## Supplementary material for "Flexibility and constraint in preimplantation gene regulation in mouse": Table S3 (part 4 of 24)

### Sheet: art_M_final_genes_expression_tp (continued)
gene	transcript	ICSI_M_1	ICSI_M_10	ICSI_M_11	ICSI_M_12	ICSI_M_13	ICSI_M_14	ICSI_M_15	ICSI_M_16	ICSI_M_17	ICSI_M_18	ICSI_M_2	ICSI_M_20	ICSI_M_21	ICSI_M_22	ICSI_M_23	ICSI_M_24	ICSI_M_25	ICSI_M_26	ICSI_M_27	ICSI_M_28	ICSI_M_29	ICSI_M_3	ICSI_M_30	ICSI_M_31	ICSI_M_32	ICSI_M_33	ICSI_M_34	ICSI_M_35	ICSI_M_36	ICSI_M_37	ICSI_M_38	ICSI_M_39	ICSI_M_4	ICSI_M_40	ICSI_M_41	ICSI_M_42	ICSI_M_43	ICSI_M_44	ICSI_M_45	ICSI_M_46	ICSI_M_47	ICSI_M_48	ICSI_M_49	ICSI_M_5	ICSI_M_50	ICSI_M_51	ICSI_M_52	ICSI_M_53	ICSI_M_54	ICSI_M_56	ICSI_M_57	ICSI_M_58	ICSI_M_59	ICSI_M_6	ICSI_M_60	ICSI_M_61	ICSI_M_62	ICSI_M_63	ICSI_M_64	ICSI_M_65	ICSI_M_66	ICSI_M_68	ICSI_M_69	ICSI_M_7	ICSI_M_70	ICSI_M_71	ICSI_M_72	ICSI_M_8	ICSI_M_9	IVF_M_1	IVF_M_10	IVF_M_11	IVF_M_12	IVF_M_13	IVF_M_14	IVF_M_16	IVF_M_17	IVF_M_18	IVF_M_2	IVF_M_20	IVF_M_21	IVF_M_22	IVF_M_23	IVF_M_24	IVF_M_25	IVF_M_26	IVF_M_27	IVF_M_28	IVF_M_29	IVF_M_3	IVF_M_30	IVF_M_31	IVF_M_32	IVF_M_33	IVF_M_34	IVF_M_35	IVF_M_36	IVF_M_37	IVF_M_38	IVF_M_39	IVF_M_4	IVF_M_40	IVF_M_41	IVF_M_42	IVF_M_43	IVF_M_44	IVF_M_45	IVF_M_46	IVF_M_47	IVF_M_48	IVF_M_49	IVF_M_5	IVF_M_50	IVF_M_51	IVF_M_52	IVF_M_53	IVF_M_54	IVF_M_55	IVF_M_56	IVF_M_57	IVF_M_58	IVF_M_59	IVF_M_6	IVF_M_60	IVF_M_7	IVF_M_8	IVF_M_9	NM_M_1	NM_M_10	NM_M_11	NM_M_12	NM_M_13	NM_M_14	NM_M_15	NM_M_16	NM_M_17	NM_M_18	NM_M_19	NM_M_2	NM_M_20	NM_M_21	NM_M_22	NM_M_23	NM_M_24	NM_M_25	NM_M_26	NM_M_27	NM_M_28	NM_M_29	NM_M_3	NM_M_30	NM_M_31	NM_M_32	NM_M_33	NM_M_34	NM_M_35	NM_M_36	NM_M_37	NM_M_38	NM_M_39	NM_M_4	NM_M_40	NM_M_41	NM_M_42	NM_M_43	NM_M_44	NM_M_45	NM_M_46	NM_M_47	NM_M_48	NM_M_49	NM_M_5	NM_M_50	NM_M_51	NM_M_52	NM_M_53	NM_M_54	NM_M_55	NM_M_56	NM_M_57	NM_M_58	NM_M_6	NM_M_7	NM_M_8	NM_M_9	Parth_M_1	Parth_M_10	Parth_M_11	Parth_M_12	Parth_M_13	Parth_M_14	Parth_M_15	Parth_M_16	Parth_M_17	Parth_M_18	parth_M_19	Parth_M_2	parth_M_20	parth_M_21	parth_M_22	parth_M_23	parth_M_24	parth_M_25	parth_M_26	parth_M_27	parth_M_28	parth_M_29	Parth_M_3	parth_M_31	parth_M_32	parth_M_34	parth_M_35	parth_M_36	parth_M_38	parth_M_39	Parth_M_4	parth_M_40	parth_M_41	parth_M_42	parth_M_44	parth_M_45	parth_M_46	parth_M_47	parth_M_48	parth_M_49	Parth_M_5	parth_M_50	parth_M_51	parth_M_52	parth_M_53	parth_M_54	parth_M_55	parth_M_56	parth_M_57	parth_M_58	parth_M_59	Parth_M_6	parth_M_60	parth_M_61	parth_M_62	parth_M_63	parth_M_64	parth_M_65	parth_M_66	parth_M_67	parth_M_68	parth_M_69	Parth_M_7	parth_M_70	parth_M_71	parth_M_72	parth_M_73	Parth_M_8	Parth_M_9
Gm13102	NM_001085419	268.23	103.66	114.32	79.79	56.86	197.9	133.37	148.41	247.75	231.32	149.36	6.51	67.19	122.72	155.25	102.06	106.18	265.13	145.8	216.72	175.74	125.75	227.29	192.62	82.9	206.84	295.56	247.68	244.8	119.01	299.24	220.29	87.77	465.47	344.51	94.96	274.28	293.12	103.21	136.34	233.79	237.21	178.14	44.48	229.74	247.93	168.24	258.26	197.86	165.99	237.61	158.7	333.68	112.49	141.45	185.45	239.17	149.12	249.05	173.75	186.21	318.22	191.1	126.24	179.18	170.22	294.5	284.64	234.38	164.42	262.04	244.49	229.95	186.32	170.94	69.18	149.61	246.97	123.65	97.82	411.4	296.7	272.39	360.52	79.39	296.3	309.23	378.73	174.74	120.12	349.7	497.28	327.87	268.76	212.22	336.98	237.23	257.83	270.36	316.87	187.02	233.62	271.49	261.11	236.14	164.27	197.71	339.48	279.76	198.89	235.8	243.43	300.75	210.78	212.87	259.93	160.21	170.31	194.12	215.43	202.83	89.91	263.71	68.84	203.24	155.82	139.48	322.17	50.75	230.64	334.45	269.96	264.62	243.11	368.76	276.99	343.76	307.62	177.37	419.97	223.17	147.71	302.21	206.04	231.95	491.09	422.26	291.82	404.87	287.29	392.18	295.65	275.04	237.05	293.53	395.72	537.64	333.37	514.85	315.45	213.03	353.77	389.42	418.03	378.14	442.9	480.77	278.87	331.14	356.16	331.76	506.85	363.97	164.64	223.06	299.82	293.22	423.3	544.31	373.88	280.94	399.93	376.65	185.34	450.2	255.26	83.82	51.47	63.8	61.35	46.66	26.77	54.71	166.82	142.11	141.23	178.78	115.48	133.15	168.4	178.25	233.14	128.47	173.28	178.08	185.35	133.08	251.49	195.74	153.77	177.19	141.33	191.72	122.22	333.65	328.96	241.1	182.29	182.07	144.35	297.72	195.42	167.71	185.34	104.66	192.97	238.62	349.73	279.32	238.53	239.4	223.77	210.63	224.57	278.35	95.29	204.33	292.89	197.14	145	173.28	169.84	145.22	157.47	237.35	150.84	99.04	235.86	132.76	92.59	187.86	222.52	139.22	34.1
Ugt2b34	NM_153598	0	0	0	0	0	0	0	0	0	0	0	0	0	0	0	0	0	0	0	0	0	0	0	0	0	0	0	0	0	0	0	0	0	0	0	0	0	0	0	0	0	0	0	0	0	0	0	0	0	0	0	0	0	0	0	0	0	0	0	0	0	0	0	0	0	0	0	0	0	0	0	0	0	0	0	0	0	0	0	0	0	0	0	0	0	0	0	0	0	0	0	0	0	0	0	0	0	0	0	0	0	0	0	0	0	0	0	0	0	0	0	0	0	0	0	0	0	0	0	0	0	0	0	0	0	0	0	0	0	0	0	0	0	0	0	0	0	0	0	0	0	0	0	0	0	0	0	0	0	0	0	0	0	0	0	0	0	0	0	0	0	0	0	0	0	0	0	0	0	0	0	0	0	0	0	0	0	0	0	0	0	0	0	0	0	0	0	0	0	0	0	0	0	0	0	0	0	0	0	0	0	0	0	0	0	0	0	0	0	0	0	0	0	0	0	0	0	0	0	0	0	0	0	0	0	0	0	0	0	0	0	0	0	0	0	0.39	0	0	0	0	0	0	0	0	0	0	0	0	0	0	0	0	0	0
Invs	NM_001281977,NM_001281978,NM_010569	0.57	0.17	0.25	0.23	0.31	0.89	0	0	0	0.33	0.5	0.53	0.26	0.24	0.73	1.49	0.65	0	1.22	0.85	1.12	0.6	0.7	1	0	0	0.61	1.75	0.35	0.56	0	1.14	1.3	0.28	0.35	0.74	0.82	0.64	0.56	1.66	0.15	0.65	1.26	1.62	0.78	1.51	1.33	0.85	0.74	0.35	0.94	0.56	0.64	0.34	2.78	1	0.97	1.36	0.99	0.88	1.01	0.42	1.05	1.16	1.53	0.16	0.46	0.42	0.42	0.18	1.04	1.46	0	0.55	1.04	1.3	1.51	2.29	0	0.95	0.64	0.92	1.14	0.24	1.83	2.75	0.31	1.19	3.77	0.97	1.34	0.49	0.46	0.56	0.56	1.77	1.21	1.13	1.13	1.09	0.38	1.49	0.89	1.78	2.23	1.27	1.17	0.69	0.44	2.28	1.31	0.7	1.4	1.95	0.74	1.37	1.25	0.68	1.44	2.12	1.04	4.39	0.25	1.67	0.16	0	0.28	0.55	0.98	0	0.48	0.54	0.86	0.43	0.53	0	0	0.55	0.4	0.42	0.36	0.8	1.52	0.78	0.17	0.21	0.92	0.21	0	0.72	0.25	1.18	0.79	0.88	0.46	0.68	0.62	0.5	0.5	1.15	0.88	0.73	0.71	1.13	0.64	1.21	0.2	1.18	0.88	0.95	0.5	1.36	0.87	0.54	1.56	0.24	1.15	1.19	0.38	2.05	1.72	0.28	0.31	0.25	0.69	0.17	0.81	0.23	2.77	2.33	0	1.21	0.33	0.75	1.03	1.19	0.51	1.28	1.26	1.02	0.82	1.59	0.81	1.11	0.42	1.28	0.7	1.28	0.87	1.3	0.6	1.63	0.9	1.88	1.32	0	0.71	1.04	1.77	1.23	0.61	3.43	0.51	0.49	1.28	0.6	0.48	0.76	0.25	0.66	2.16	0.64	1.06	0.65	0.77	0.61	0.78	0.63	1.14	1.03	2.06	1.13	1.26	0.8	1.67	1.3	1.62	1.45	1.7	0.68	1.34	1.46	1.52	1.15
Dsc3	NM_001291809,NM_007882	0	0	0	0	0	0	0	0	0	0	0	0	0	0	0	0	0	0	0	0	0	0	0	0	0	0	0	0	0	0	0	0	0	0	0	0	0	0	0.4	0	0	0	0	0	0	0	0	0	0	0	0	0	0	0	0	0	0	0	0	0.16	0	0	0	0	0	0	0	0	0	0	0	0	0	0	0	0	0	0	0	0	0	0	0	0	0	0	0	0	0	0	0	0	0	0	0	0	0	0	0	0	0	0	0	0	0	0	0	0	0	0	0	0	0	0	0	0	0	0	0	0	0	0	0	0	0	0	0	0	0	0	0	0	0	0	0	0	0	0	0	0	0	0	0	0	0	0	0	0	0	0	0	0	0	0	0	0	0	0	0	0	0	0	0	0	0	0	0	0	0	0	0	0	0	0	0	0	0	0	0	0	0	0	0	0	0	0	0	0	0	0	0	0	0	0	0	0	0	0	0	0	0	0	0	0	0	0	0	0	0	0	0	0	0	0	0	0	0	0	0	0	0	0	0	0	0	0	0	0	0	0	0	0	0	0	0	0	0	0	0	0	0	0	0	0	0	0	0	0	0	0	0	0	0	0
Astl	NM_001291003,NM_172539	0	0.43	0	1.17	4.03	0	0.93	0	0	0	0	0	0	7.05	0	0	0	0	0	0	0.44	0	0.76	21.03	0	0	0.5	0.66	0	0	0	0	0	1.37	0	1.26	0	0	0.46	1.88	0	0	0	0	0	0	0	0	1.08	3.71	1.05	0	0	0	0	2.06	0	0	0	0	2.63	3.57	0	0.49	0	1.27	0	0	0.53	0	0	2.29	0	0.46	0	7.1	1.74	0	0	0	0	0	0	0	0	0	0	0	2.9	1.66	0	0	0	0	0	0	0	0	0.3	0	2.42	0	3.42	2.38	2.09	0.28	0	0	0	0	0	0.58	0.57	0	0.65	0	0	0	0	0	0	58.33	0	1.99	0.4	0	0.68	0	0	0	0	0	0	0	0.65	0.88	0	0	0	1.11	0	0	0	0	3.43	1.12	0	0	0	0	1.29	0	2.05	0	1.19	0	0.51	1.25	0	0	0	0.65	0	0	0.82	0	0	0	1.08	0	0	1.39	0	0.72	0.88	0	0	0	0	0	0	0	0	0.67	0	0	4.1	0	0	2.97	10.07	0	0.42	0	0.52	0	0	0	0	0	0	0.99	0.53	0	0	0	0	0	0	0	0.52	0	0	0	0	0	0	0	8.36	12.64	0	2.3	0.62	1.26	0	1.53	0	0	0	0	3.36	0	0	0	0	0	0	0	0	0	1.06	0.23	2.92	0	0	3.32	15.6	5.94	0	0	0	0	11.23	0
Halr1	NR_110440	0	0	0	0	0	0	0	0	0	0	0	0	0	0	0	0	0	0	0	0	0	0	0	0	0	0	0	0	0	0	0	0	0	0	0	0	0	0	0	0	0	0	0	0	0	0	0	0	0	0	0	0	0	0	0	0	0	0	0	0	0	0	0	0	0	0	0	0	0	0	0	0	0	0	0	0	0	0	0	0	0	0	0	0	0	0	0	0	0	0	0	0	0	0	0	0	0	0	0	0	0	0	0	0	0	0	0	0	0	0	0	0	0	0	0	0	0	0	0	0	0	0	0	0	0	0	0	0	0	0	0	0	0	0	0	0	0	0	0	0	0	0	0	0	0	0	0	0	0	0	0	0	0	0	0	0	0	0	0	0	0	0	0	0	0	0	0	0	0	0	0	0	0	0	0	0	0	0	0	0	0	0	0	0	0	0	0	0	0	0	0	0	0	0	0	0	0	0	0	0	0	0	0	0	0	0	0	0	0	0	0	0	0	0	0	0	0	0	0	0	0	0	0	0	0	0	0	0	0	0	0	0	0	0	0	0	0	0	0	0	0	0	0	0	0	0	0	0	0	0	0	0	0	0
Sec24b	NM_207209	7.75	12.05	6.09	7.17	13.9	5.63	12.3	9.03	4.62	10.56	12.29	6.3	22.31	10.29	7.12	7.27	9.83	9.02	8.2	6.44	9.32	13.33	6.13	3.16	5.38	5.74	7.61	7.93	7.93	14.25	7.46	5.52	16.23	4.74	3.83	9.06	7.83	4.67	7.1	7.54	3.64	7.96	11.44	7.69	10.95	12.35	10.3	5.97	7.79	6.16	8.34	9.97	8.91	4.92	12.08	4.95	6.38	5.76	7.19	6.95	10.83	9.32	8.69	11.23	16.39	7.41	11.4	12.54	6.82	12.56	5.37	7.15	6.38	2.7	12.06	20.12	18.87	18.26	8.36	5.93	5.18	5.48	4.82	12.31	16.59	4.06	11.85	9.82	5.98	17.34	6.98	9.18	5.75	9.24	9.56	5.59	6.67	5.12	6.21	11.44	13.83	11.78	8.68	5.7	5.91	8.63	6.23	7.29	8.46	5.58	11.1	8.88	6.73	5.27	11.9	7.38	10.06	4.7	5.83	16.2	6.38	15.81	5.35	6.63	11.8	7	7.39	7.62	17.29	6.46	7.19	8.09	7.4	5.94	8.29	12.64	7.7	6.79	9.18	4.39	7.33	6.19	5.77	10.14	12.77	7.28	7.02	6.13	6.66	10.38	7.74	12.97	15.55	9.62	13.43	10.67	13.41	4.94	12.2	12.51	10.74	8.41	9.11	9.16	10.55	8.11	7.52	4.38	8.78	5.05	8.92	16.24	6.04	6.69	6.54	7.98	8.43	4.66	9.15	6.73	6.07	6.33	12.21	10.24	5.9	7.08	10.57	4.74	8.43	6.18	13.98	7.74	15.92	6.92	6.12	7.2	12.23	13.78	12.39	17.72	12.54	20.81	16.37	17.18	9.14	12.6	13.73	23.75	12.13	5.88	14.02	17.59	8.42	29.19	6.01	2.05	5.81	5.25	14.25	10.2	12.56	13.82	8.3	7.24	14.14	11.31	13.72	6.32	8.08	11.97	11.13	10.26	9.98	9.18	11.47	7.01	8.16	3.32	8.32	12.75	5.6	2.65	12.7	8.33	9.26	2.5	7.91	10.81	8.91	7.21	14.67	10.67	6.27	6.24
H2afb3	NM_001281531	0	0	0	0	0	0	0	0	0	0	0	0	0	0	0	0	0	0	0	0	0	0	0	0	0	0	0	0	0	0	0	0	0	0	0	0	0	0	0	0	0	0	0	0	0	0	0	0	0	0	0	0	0	0	0	0	0	0	0	0	0	0	0	0	0	0	0	0	0	0	0	0	0	0	0	0	0	0	0	0	0	0	0	0	0	0	0	0	0	0	0	0	0	0	0	0	0	0	0	0	0	0	0	0	0	0	0	0	0	0	0	0	0	0	0	0	0	0	0	0	0	0	0	0	0	0	0	0	0	0	0	0	0	0	0	0	0	0	0	0	0	0	0	0	0	0	0	0	0	0	0	0	0	0	0	0	0	0	0	0	0	0	0	0	0	0	0	0	0	0	0	0	0	0	0	0	0	0	0	0	0	0	0	0	0	0	0	0	0	0	0	0	0	0	0	0	0	0	0	0	0	0	0	0	0	0	0	0	0	0	0	0	0	0	0	0	0	0	0	0	0	0	0	0	0	0	0	0	0	0	0	0	0	0	0	0	0	0	0	0	0	0	0	0	0	0	0	0	0	0	0	0	0	0
Ldhd	NM_027570	0	0	0	0	0	0	0	0	0	0	0	0	0	0	0	0	0	0	0.41	0	0	0	0	0	0	0	0	0.67	0	0	0	0	0	0	0	0	0	0	0	0	0	0	0	0.54	0	0.86	0	0	0	0	0	0	0	0	0	0	0	0.52	0	0	0	0	0	0	0	0	0	0	0	0	0	0	0	0	0	0	0	0	0	0	0	0	0	0	0	0	0	0	0	0	0	0	0	0	0.51	0	0	0	0	0	0	0	0	0	0	0	0	0	1.15	0	0	0	0	0	0	0.46	0	0	0	0	0	13.82	0.69	0	0.86	0	0	0	0	1.49	0	0	0	0	0.7	0	0	0	0	0	0	0	0	0	0.45	0	0	0	0	0	0	0	0	0	0	0	0	0	0	1.3	0	0	0	0.34	0	0	0	0	0	0	0	0	0	0	0.46	0	0	0	0	0	0	0	0	0	0	0	2.7	0	0	0	0	0	0	0	0	0	0	0	0	0	0	0.53	0	0	1.13	0	0	0	1.92	0.49	0	0	0	0	0	0	0	0	2.69	4.93	0	0	0	0	0.69	0	0	0	0	0	0	0	0	0	0	0	0	0	0	0	0	0	0.92	0	0	0	0	0	0	0	0	0	0	0
9930111H07Rik	NR_108086	0	0	0	0	0	0	0	0	0	0	0	0	0	0	0	0	0	0	0	0	0	0	0	0	0	0	0	0	0	0	0	0	0	0	0	0	0	0	0	0	0	0	0	0	0	0	0	0	0	0	0	0	0	0	0	0	0	0	0	0	0	0	0	0	0	0	0	0	0	0	0	0	0	0	0	0	0	0	0	0	0	0	0	0	0	0	0	0	0	0	0	0	0	0	0	0	0	0	0	0	0	0	0	0	0	0	0	0	0	0	0	0	0	0	0	0	0	0	0	0	0	0	0	0	0	0	0	0	2.66	0	0	0	0	0	0	0	2.26	0	0	0	0	0	0	0	0	0	0	0	0	0	0	0	0	0	0	0	0	0	0	0	0	0	0	0	0	0	0	0	0	0	0	0	0	0	0	0	0	0	0	0	0	0	0	0	0	0	0	0	2.85	0	0	0	0	0	0	0	0	0	0	0	0	0	0	0	0	0	0	0	0	0	0	0	0	0	0	0	0	0	0	0	0	0	0	0	0	0	0	0	0	0	0	0	0	0	0	0	0	0	0	0	0	0	0	0	0	0	0	0	0	0	0.81	0	0	0
1700022H01Rik	NR_126477	0	0	0	0	0	0	0	0	0	0	0	0	0	0	0	0	0	0	0	0	0	0	0	0	0	0	0	0	0	0	0	0	0	0	0	0	0	0	0	0	0	0	0	0	0	0	0	0	0	0	0	0	0	0	0	0	0	0	0	0	0	0	0	0	0	0	0	0	0	0	0	0	0	0	0	0	0	0	0	0	0	0	0	0	0	0	0	0	0	0	0	0	0	0	0	0	0	0	0	0	0	0	0	0	1.14	0	0	0	0	0	0	0	0	0	0	0	0	0	0	0	0	0	0	0	0	1.75	0	0	0	0	0	0	0	0	0	0	0	0	0	0	0	0	0	0	0	0	0	0	0	0	0	0	0	0	0	0	0	0	0	0	0	0	0	0	0	0	0	0	0	0	0	0	0	0	0	0	0	0	0	0	0	0	0	0	0	0	0	0	0	0	0	0	0	0	0	0	0	0	0	0	0	0	0	0	0	0	0	0	0	0	0	0	0	0	0	0	0	0	0	0	0	0	0	0	0	0	0	0	0	0	0	0	0	0	0	0	0	0	0	0	0	0	0	0	0	0	0	0	0	0	0	0	0	0
Mir29a	NR_029744	0	0	0	0	0	0	0	0	0	0	0	0	0	0	0	0	0	0	0	0	0	0	0	0	0	0	0	0	0	0	0	0	0	0	0	0	0	0	0	0	0	0	0	0	0	0	0	0	0	0	0	0	0	0	0	0	0	0	0	0	0	0	0	0	0	0	0	0	0	0	0	0	0	0	0	0	0	0	0	0	0	0	0	0	0	0	0	0	0	0	0	0	0	0	0	0	0	0	0	0	0	0	0	0	0	0	0	0	0	0	0	0	0	0	0	0	0	0	0	0	0	0	0	0	0	0	0	0	0	0	0	0	0	0	0	0	0	0	0	0	0	0	0	0	0	0	0	0	0	0	0	0	0	0	0	0	0	0	0	0	0	0	0	0	0	0	0	0	0	0	0	0	0	0	0	0	0	0	0	0	0	0	0	0	0	0	0	0	0	0	0	0	0	0	0	0	0	0	0	0	0	0	0	0	0	0	0	0	0	0	0	0	0	0	0	0	0	0	0	0	0	0	0	0	0	0	0	0	0	0	0	0	0	0	0	0	0	0	0	0	0	0	0	0	0	0	0	0	0	0	0	0	0	0
1700084C01Rik	NM_001033185	0	0	0	0	0	0	0	0	0	0	0	0	0	0	0	0	0	0	0	0	0	0	0	0	0	0	0	0	0	0	0	0	0	0	0	0	0	0	0	0	0	0	0	0	0	0	0	0	0	0	0	0	0	0	0	0	0	0	0	0	0	0	0	0	0	0	0	0	0	0	0	0	0	0	0	0	0	0	0	0	0	0	0	0	0	0	0	0	1.59	0	0	0	0	0	0	0	0	0	0	0	0	0	0	0	1.49	0	0	0	0	0	0	0	0	0	0	0	0	0	0	0	0	0	0	0	0	0	0	0	0	0	0	0	0	0	0	0	0	0	0	0	0	0	0	0	0	0	0	0	0	0	0	0	0	0	0	0	0	0	0	0	0	0	0	0	0	0	0	0	0	0	0	0	0	0	0	0	0	0	0	0	0	0	0	0	0	0	0	0	0	0	0	0	0	0	0	0	0	0	0	0	0	0	0	0	0	0	0	0	0	0	0	0	0	0	0	0	0	0	0	0	0	0	0	0	0	0	0	0	0	0	0	0	0	0	0	0	0	0	0	0	0	0	0	0	0	0	0	0	0	0	0	0	0	0
Olfr594	NM_207143	0	0	0	0	0	0	0	0	0	0	0	0	0	0	0	0	0	0	0	0	0	0	0	0	0	0	0	0	0	0	0	0	0	0	0	0	0	0	0	0	0	0	0	0	0	0	0	0	0	0	0	0	0	0	0	0	0	0	0	0	0	0	0	0	0	0	0	0	0	0	0	0	0	0	0	0	0	0	0	0	0	0	0	0	0	0	0	0	0	0	0	0	0	0	0	0	0	0	0	0	0	0	0	0	0	0	0	0	0	0	0	0	0	0	0	0	0	0	0	0	0	0	0	0	0	0	0	0	0	0	0	0	0	0	0	0	0	0	0	0	0	0	0	0	0	0	0	0	0	0	0	0	0	0	0	0	0	0	0	0	0	0	0	0	0	0	0	0	0	0	0	0	0	0	0	0	0	0	0	0	0	0	0	0	0	0	0	0	0	0	0	0	0	0	0	0	0	0	0	0	0	0	0	0	0	0	0	0	0	0	0	0	0	0	0	0	0	0	0	0	0	0	0	0	0	0	0	0	0	0	0	0	0	0	0	0	0	0	0	0	0	0	0	0	0	0	0	0	0	0	0	0	0	0
BB031773	NR_028391	0	0	0	0	0	0	0	0	0	0	0	0	0	0	0	0	0	0	0	0	0	0	0	0.82	0	0	0	0	0	0	0	0	0	0	0	0	0	0	0	0	0	0	0	0	0	0	0	0	0	0	0	0	0	0	0	0.16	0	0	0	0	0	0	0	0	0	0	0	0	0	0	0	0	0	0	0	0	0	0	0	0	0	0	0	0	0	0	0	0	0	0	0	0	0	0	0	0	0	0	0	0	0	0	0	0	0	0	0	0	0	0	0	0	0	0	0	0	0	0	0	0	0	0	0	0	0	0	0	0	0	0	0	0	0	0	0	0	0	0	0	0	0	0	0	0	0	0	0	0	0	0	0	0	0	0	0	0	0	0	0	0	0	0	0	0	0	0	0	0	0	0	0	0	0	0	0	0	0	0	0	0	0	0	0	0	0	0	0	0	0	0	0	0	0	0	0	0	0	0	0	0	0	0	0	0	0	0	0	0	0	0	0	0	0	0	0	0.38	0	0	0	0	0	0	0	0	0	0	0	0	0	0	0	0	0	0	0	0	0	0	0	0	0	0	0	0	0	0	0	0	0	0	0	0	0	0
1700034P13Rik	NR_040462	0	1.36	1.03	1.94	1.31	0	0	0	2.6	0	1.04	2.72	0	6.14	3.01	0.88	1.35	1.7	1.85	0	0.35	0.85	2.44	0	0	0.61	1.63	4.07	0	0	0	0	0	1.13	0.71	0	0	0.65	2.28	0.61	1.27	0	1.69	0.84	1.3	1.75	0.9	1.37	0.43	1.45	1.1	2.28	3.2	4.16	2.32	1.22	0.33	0.79	0.79	1.77	2.56	0.57	3.39	0	2.14	0	0.93	1.8	0.89	0.72	0	0	1.01	1.5	0.85	5.21	0.47	0	2.74	0.79	0.86	2.27	1.88	0.96	0	2.26	0	0	4.57	5.34	2.05	0.99	1.91	0	0.77	0.51	1.96	1.83	1.83	0.73	2.3	2.29	0	1.71	0	1.28	0.96	1.42	0	1.03	1.05	0.97	0.93	0	3.03	2.79	1.69	3.18	0.84	0.61	1.2	1.43	0	0	2.66	1.39	2.24	1.17	1.33	0	0.97	0	1.19	0	1.08	0	0	1.15	1.63	0	0	2.47	0.68	2.1	2.73	0.86	0	0	1.59	0	0	1.97	4.33	0	0.95	0.91	2.53	1.03	1.02	1.98	1.25	2	0	1.55	0	0	0	0.69	0	0.65	1.02	3.36	0	2.22	0	0.98	0	0	0	1.68	0	0	0	3.15	0.95	0	2.5	0	1.43	1.61	3.64	0	0	0	0	0	2.9	1.47	0	1.03	0	0.81	0	0	0	0	0.71	2.64	0.97	0.75	0	0	0.85	0.64	0	0	0.96	0	0	3.76	0	4.23	0	3.03	0	1.24	0	1.57	2	1.07	1.77	2.62	0	1.33	0	0	0	1.95	0	1.44	1.01	1.14	0.47	1.22	2.27	1.5	3.05	0.87	0.36	3.06	0.84	2.55	0	1.36
Ceacam13	NM_027210,NM_028171	0	0	0	0	0	0	0	0	0	0	0	0	0	0	0	0	0	0	0	0	0	0	0	0	0	0	0	0	0	0	0	0	0	0	0	0	0	0	0	0	0	0	0	0	0	0	0	0	0	0	0	0	0	0	0	0	0	0	0	0	0	0	0	0	0	0	0	0	0	0	0	0	0	0	0	0	0	0	0	0	0	0	0	0	0	0	0	0	0	0	0	0	0	0	0	0	0	0	0	0	0	0	0	0	0	0	0	0	0	0	0	0	0	0	0	0	0	0	0	0	0	0	0	0	0	0	0	0	0	0	0	0	0	0	0	0	0	0	0	0	0	0	0	0	0	0	0	0	0	0	0	0	0	0	0	0	0	0	0	0	0	0	0	0	0	0	0	4.39	0	0	0	0	0	0	0	0	0	0	0	0	0	0	0	0	0	0	0	0	0	0	0	0	0	0	0	0	0	0	0	0	0	0	0	0	0	0	0	0	0	0	0	0	0	0	0	0	0	0	0	0	0	0	0	0	0	0	0	0	0	0	0	0	0	0	0	0	0	0	0	0	0	0	0	0	0	0	0	0	0	0	0	0	0	0
Olfr1347	NM_146385	0	0	0	0	0	0	0	0	0	0	0	0	0	0	0	0	0	0	0	0	0	0	0	0	0	0	0	0	0	0	0	0	0	0	0	0	0	0	0	0	0	0	0	0	0	0	0	0	0	0	0	0	0	0	0	0	0	0	0	0	0	0	0	0	0	0	0	0	0	0	0	0	0	0	0	0	0	0	0	0	0	0	0	0	0	0	0	0	0	0	0	0	0	0	0	0	0	0	0	0	0	0	0	0	0	0	0	0	0	0	0	0	0	0	0	0	0	0	0	0	0	0	0	0	0	0	0	0	0	0	0	0	0	0	0	0	0	0	0	0	0	0	0	0	0	0	0	0	0	0	0	0	0	0	0	0	0	0	0	0	0	0	0	0	0	0	0	0	0	0	0	0	0	0	0	0	0	0	0	0	0	0	0	0	0	0	1.38	0	0	0	0	0	0	0	0	0	0	0	0	0	0	0	0	0	0	0	0	0	0	0	0	0	0	0	0	0	0	0	0	0	0	0	0	0	0	0	0	0	0	0	0	0	0	0	0	0	0	0	0	0	0	0	0	0	0	0	0	0	0	0	0	0	0	0
Vmn1r214	NM_134214	0	0	0	0	0	0	0	0	0	0	0	0	0	0	0	0	0	0	0	0	0	0	0	0	0	0	0	0	0	0	0	0	0	0	0	0	0	0	0	0	0	0	0	0	0	0	0	0	0	0	0	0	0	0	0	0	0	0	0	0	0	0	0	0	0	0	0	0	0	0	0	0	0	0	0	0	0	0	0	0	0	0	0	0	0	0	0	0	0	0	0	0	0	0	0	0	0	0	0	0	0	0	0	0	0	0	0	0	0	0	0	0	0	0	0	0	0	0	0	0	0	0	0	0	0	0	0	0	0	0	0	0	0	0	0	0	0	0	0	0	0	0	0	0	0	0	0	0	0	0	0	0	0	0	0	0	0	0	0	0	0	0	0	0	0	0	0	0	0	0	0	0	0	0	0	0	0	0	0	0	0	0	0	0	0	0	0	0	0	0	0	0	0	0	0	0	0	0	0	0	0	0	0	0	0	0	0	0	0	0	0	0	0	0	0	0	0	0	0	0	0	0	0	0	0	0	0	0	0	0	0	0	0	0	0	0	0	0	0	0	0	0	0	0	0	0	0	0	0	0	0	0	0	0
Dusp10	NM_022019	6.26	7.13	6.49	4.07	10.28	5.01	8.1	6.01	6.84	8.34	6.55	28.66	34.9	7.52	2.37	20.27	15.11	11.58	18.42	3.99	14.23	10.71	6.71	36.88	4.96	9.15	7.37	6.47	6.23	8.99	7.45	10.25	20.47	1.2	3.38	3.2	9.37	11.68	2.43	6.17	3.04	5.24	3.14	9.24	6.21	14.87	5.26	6.55	8.48	6.2	10.58	12.12	11.27	7.28	14.05	22.45	9.32	9.31	9.72	40.84	12.01	13.7	10.37	5.94	5	3.63	4.43	11.84	8.38	0.76	4.46	4.34	3.76	5.97	0.91	9.43	4.26	5.68	0.48	6.28	4.11	2.01	5.01	1.52	3.39	18.53	11.14	5.61	20.28	2.8	1.81	12.03	4.06	6.03	6.99	10.12	6.01	8.05	8.03	3.49	2.82	2.44	4.78	6.39	4.32	5.68	8.94	3.78	3.73	4.92	11.46	4.58	6.42	7.61	9.15	12.64	9.02	12.74	2.24	6.88	4.17	0	3.36	2.17	4.89	8.78	4.75	4.92	4.19	9.67	9.2	2.99	3.76	0.96	5.67	6.51	4.76	4.83	4.29	5.02	2.35	2.19	9.09	5.03	2.18	4.13	5.94	6.13	3.37	4.61	2.74	7.53	7.45	2.43	6.57	5.32	0.9	3.82	2.7	3.51	3.29	1.59	4.16	4.94	4.14	1.3	2.22	1.11	6.11	3.43	4.34	3.53	1.88	4.13	9.31	4.17	8.27	2.57	3.23	2.08	5.36	3.55	4.75	0	5.99	12.19	29.69	35.3	38.19	26.16	58.74	42.54	19.56	11.57	4.28	16.53	16.38	11.76	19.67	6.58	12.56	11.21	9.63	14.3	9.13	11.58	9.84	2.77	0	6.78	13.7	18.63	12.6	12.62	11.84	22.32	7.69	25.18	26.77	8.67	32.17	31.13	6.52	14.41	12.78	13.61	21.74	9.53	7.94	13.26	7.5	6.04	7.23	2.82	4.38	10.17	4.06	6.21	8.15	6.49	15.79	21.12	8.21	35.86	7.87	15.24	5.81	6.4	13.04	33.95	32.34	34.91	10.58	35.74
Olfr1337	NM_146309	0	0	0	0	0	0	0	0	0	0	0	0	0	0	0	0	0	0	0	0	0	0	0	0	0	0	0	0	0	0	0	0	0	0	0	0	0	0	0	0	0	0	0	0	0	0	0	0	0	0	0	0	0	0	0	0	0	0	0	0	0	0	0	0	0	0	0	0	0	0	0	0	0	0	0	0	0	0	0	0	0	0	0	0	0	0	0	0	0	0	0	0	0	0	0	0	0	0	0	0	0	0	0	0	0	0	0	0	0	0	0	0	0	0	0	0	0	0	0	0	0	0	0	0	0	0	0	0	0	0	0	0	0	0	0	0	0	0	0	0	0	0	0	0	0	0	0	0	0	0	0	0	0	0	0	0	0	0	0	0	0	0	0	0	0	0	0	0	0	0	0	0	0	0	0	0	0	0	0	0	0	0	0	0	0	0	0	0	0	0	0	0	0	0	0	0	0	0	0	0	0	0	0	0	0	0	0	0	0	0	0	0	0	0	0	0	0	0	0	0	0	0	0	0	0	0	0	0	0	0	0	0	0	0	0	0	0	0	0	0	0	0	0	0	0	0	0	0	0	0	0	0	0	0
Rhbdl1	NM_144816	0	0	0	2.8	0	0	1.49	0	0	0	0	0	0	0	0	0	3.47	0	1.79	0.56	0.67	0	0.39	2.03	0	0	3.16	0.98	0	0	0	0	0	0	0	0	1.62	0.63	0.74	0.59	0.61	0	0	0	0	0	1.74	0	0.42	0	0	4.4	0	2.68	0	0	0.96	0	0	3.99	0	0.55	3.27	0	0	0	0	0.87	0	0	1.02	0.72	0	1.45	0.82	0	0.91	3.44	0.88	0.76	1.66	0.73	0	0.92	0	6.54	0	0	0	0	0.66	0	0	0	2.24	1.49	0.95	0	0	0	0	0.74	0.43	0.41	0.92	0	0	0	0	0	0	0.94	0	0	0	0	0.55	0	0	0.59	0	0	0	0	0	0	0	0	2.57	0	0	0	2.3	1.76	0	0	1.09	1.11	0	0	0.71	0	0.66	0	0	0	0	0	1.53	1.41	0	1.69	1.04	0.89	0	0	1.63	0	0	0	0	0	0	0	0	1.58	0	0	0	0	0	0	0	0	0	1.89	0	0	0	0.54	0	1.09	0	0	0	0	3.21	5.81	0	0	0	0	0	0	0	0	0	0	0.99	0	0	2.34	0.79	0.62	0	2.52	4.13	0	0	0	0.4	3.01	0.27	0	0.74	0	0.93	0	0	0	0	0	0	0	0	0	0	0	0	0.51	0	0	0	0	0	0	0	0	0	0	1.63	0	0	3.13	0	4.35	0	0	0	0	1.21	2.47	0	0
Sptbn4	NM_001199234,NM_001199235,NM_001199236,NM_032610	0.35	0	0	0.87	1	0.56	0.48	0.28	0	0.39	0	0	0.51	0	0	0.26	0.94	1.26	1.02	0.35	0	0	0	0	0	0	0.13	0	0.44	0.54	0	0.27	0	0.66	0.21	0.16	0.13	0.19	0.46	0.64	0.57	0.26	0.14	0.24	0.39	0.2	0.53	0.51	0.13	0	0	0	0.19	0	0.67	0.12	0	0	0.13	1.4	0.15	0.68	0	0.49	0.58	0	0	0.26	0	0.75	0	0.22	0	0.45	1.03	0.63	0.14	0	0	0	0	1.61	0.28	0	0	0	0	0	0.46	0.78	0.11	0.29	0.56	0.51	0	0	0	0	0.27	0	0	1.73	0	0	0	0.12	1.68	0.23	0.53	0	0.08	0	0.28	0.26	0.16	0.21	0.52	1.14	0	0.1	0.18	0	0	0.26	0.39	0.22	0.18	0	0	0	0	0.18	0	0	0.96	0	0	0.36	0	0	0.24	0	0.31	0.48	0.92	0	0	0	0	0	0.61	0	0.17	0.68	0.56	0	0.13	0	0	0.3	0	0.46	0.58	0.15	0.49	0	0	0	0	0	0	1.99	0.19	0.33	0.42	0.45	0.08	0	0	0	0	0	0.58	0	0	0.11	0	0	0	0	0	0	0	0.76	0	0.38	0.57	1	1.24	1.28	0	1.73	1.12	0.48	0.17	0	0.21	0	0	0.56	0.13	2.37	0.13	0.38	0	0	0	0.38	0.16	0	0	0	0.63	0	0	0.19	0	0.25	0	0.41	0.51	0	0	0	0	0	0	0	0	0.43	0	0.4	1.35	0.37	0	0	0	0	0.38	0.1	0.34	0.32	0	0.61
Tgfbr3	NM_011578	1.09	0	0.23	1.55	0	0	0	0.22	0	0	0.24	0	0	0	0	2	0.31	0	0.14	0.27	0.4	0.19	0.38	0	0	0.29	0	0	0	0.79	0.75	0.43	0.81	0	0.16	0.23	0	0	0	0	0.15	0	0.2	0.77	0	0	0	0	0.1	0.34	0	1.33	0	0.95	0	0.1	0	0.74	0	0	0	0.53	0	0	0.31	0	0	0	0.2	0	0.73	0.17	0	0.35	0	0	0	0	0.21	0	0.2	0.53	0	0	0.99	0	0.57	0	0	0	0.16	0	0	0	0.18	0.12	0.11	0.75	0.53	0	0.17	0.71	0.52	0	0	0.2	0	0	0	0	1.59	0.44	0	0	0	0.16	0	0	0.59	0.14	0	3.81	0	0	0	0	0	0.27	0.3	0	0	0.78	0.27	0	0	0	0	0	0	0	0.17	0.38	0	0.24	0.64	0	0.22	0.21	0	0	0	0	0.25	0	0	0	0	0.72	0	0	0	0	0	0	0	0	0.39	0	0.82	0.45	0	0.26	0.27	0	0	0	0	0	0.18	0	0.15	0.77	0.88	0	0.22	0	0	0	0	0	0	0	0	0	0	0	0	0	0	0	0.26	0.19	0	0	0	0	0	0	0	0	0	0	0	0	0	0	0	0	0.72	0	0.57	0.7	0.24	0	0	0.56	0	0	0	0.12	0	0.2	0.4	0	0	0	0	0	0	0	0	0	0.22	0	0	0	1.53	0	0.08	0	0	0	0	0
Trp73	NM_001126330,NM_001126331,NM_011642	0	0	0	0	0	0	0	0	0	0	0	0	0	0.28	0	0	0	0.53	0	0	0	0	0	0	0	0	0	0	0	0	0	0	0	0	0	0	0	0	0.23	1.31	0	0	0	0	0	0	0	0	0	0	0	0	0	0	0	0	0	0	0	0	0	0	0	0	0	0	0	0	0	0	0	0	0	0.43	0	0	0	0	0	0	0	0	0	0	0	0	0	0	0.45	0.39	0	0	0	0	0	0	0	0	0	0	0	0	0	0	0	0	0	0	0	0	0	0	0	0	0	0.22	0	0	0	0	0.73	0	0	0	0	0	0	0	0	0	0	0	0	0	0	0	0	0	0	0	0	0	0	0	0	0	0.54	0	0	0	0	0	0	0	0	0	0	0	0	0	0	0	0	0	0	0	0	0	0	0	0	0	0	0	0	0.27	0	0	0	0	0	0	0	0	0	0	0.7	0	0	0	0	0	0	0	0	0	0	2.15	0	0	0	1.65	0	0	0	0	0	0	0	0	0	0	0	0	0	0	0	0	0	0	0	0	0	0	0	0	0.28	0	0	0	0	0	0	0	0	0	0	0	0	0	0	0	0	0	0	0	0	0	0.1	0	0	0	0.64	0
Grk1	NM_011881	0	0	0	0	0	0	0	0	0	0	0	0	0	0	0	0	0	0	0	0	0	0	0	0	0	0	0	0	0	0.21	0	0	0	0	0	0	0	0	0	0.12	0	0	0	0	0	0.08	0	0	0	0	0	0	0	0	0	0	0	0	0	0.22	0	0	0	0	0	0	0	0	0	0	0	0	0	0	0	0	0	0	0	0	0	0	0	0	0	1.48	0	0	0.29	0	0	0	0	0	0	0.1	0	0	0	0	0	0	0	0	0	0	0	0	0	0	0	0	0	0	0	0	0.11	0.15	0	0.58	0	3.83	0	0	0	0	0	0	0	0	0	0	0	0	0	0	0	0	0	0	0	0	0	0	0	0	0	0	0	0	0	0	0	0	0	0	0	0	0	0	0	0	0	0	0	0	0	0	0	0	0	0.21	0	0	0	0	0	0	0.14	0	0	0	0.24	0	0	0	0	0	0	0	0	0	0	0	0	0	0	0	0	0	0	0	0	0.36	0	0	0	0	0.25	0	0.31	0	0	0	0	1.1	0	0	0	0	0	0	0	0	0	0	0	0	0	0	0	0	0	0	0	0	0	0	0	0	0.38	0.07	0	0	0	0	0	0	0	0	0	0	0	0.25
M1ap	NM_033079	1.69	0	0	0	0	0	0	0	0	0	0	0	0	0.72	0	0	0	0	0.88	0	0	1.2	0	0	0	0.88	0	0.72	0	0	2.31	0	0	0	0	0	0	0	0.54	0.87	0.91	0	0.6	0	0.93	0.31	0	0.49	0	0	1.97	0	0	0	0	2.04	0	0	0	0.84	0	0	0	0	4.59	0	0	0	0	0	1.5	2.12	0.72	2.67	0	0	0	0	0	0	0	0	0.67	1.36	0	0	0	0.68	3.26	0	0.97	2.81	0	0	1.1	0.73	2.8	1.63	1.63	8.84	0	0	0	1.53	1.02	0	0	1.01	0	0	0	0	1.32	0	0	0.5	0.4	2.27	0	1.32	0	0	0	5.79	0	0	0	0.83	3.76	1.63	0	0	2.53	0	0	2.92	0	1.62	1.16	0	1.05	0	0	0	0.49	2.46	0	0	0	0	2.2	0	0.77	0	2.04	1.3	0.6	0	0.72	0	0.89	0.71	0	1.1	0	0	0	0	0	0	0	1.59	0	0.79	0.5	0.7	0	0	0	0.8	0	0	0	0	0.67	0	0	0.71	0	0	0	0	0	0	0	2.56	0	1.57	0	1.47	0	1.15	0	3.65	0	0	0	0	0	0	0	0	0.8	0	0	0	0	0.59	3.66	0	0	0	0	0	0	0	1.36	0	0	0.38	0	0	0	0	0	0.59	0.78	0	0.71	0	1.92	0.27	0	0.58	0	0	0	0	0	3.4	0	0.61	0	0
Cml5	NM_023493	0	0	0	0	0	0	0	0	0	0	0	0	0	0	0	0	0	0	0	0	0	0	0	0	0	0	0	0	0	0	0	0	0	0	0	0	0	0	0	0	0	0	0	0	0	0	0	0	0	0	0	0	0	0	0	0	0	0	0	0	0	0	0	0	0	0	0	0	0	0	0	0	0	0	0	0	0	0	0	0	0	0	0	0	0	1.79	0	0	0	0	0	0	0	0	0	0	0	0	0	0	0	0	0	0	0	0	0	0	0	0	0	0	0	0	0	0	0	0	0	2.89	0	0	0	0	0	0	0	0	0	0	0	0	0	0	0	0	0	0	0	0	0	0	0	0	0	0	0	0	0	0	0	0	0	0	0	0	0	0	0	0	0	0	0	0	0	0	0	0	0	0	0	0	0	0	0	0	0	0	0	0	0	0	0	0	0	0	0	0	0	0	0	0	0	0	0	0	0	0	0	0	0	0	0	0	0	0	0	0	0	0	0	0	0	0	0	0	0	0	0	0	0	0	0	0	0	0	1.52	0	0	0	0	0	0	0	0	0	0	0	0	0	0	0	0	0	0	0	0	0	1.13	0	0	0	0	0
Gm10782	NR_046061	0	0	0	0	0	0	0	0	0	0	0	0	0	0	0	0	0	0	0	0	0	0	0	0	0	0	0	0	0	0	0	0	0	0	0.71	0	0	0	0	0	0	0	0	0	0	0	0	0	0	0	0	0	0	0	0	0	0	0.8	0	0	0	0	0	0	0	0	0	0	0	0	0	0	0	0	0	0	0	0	0	0	0	0	0	0	0	0	0	0	0	0	0	0	0	1.14	0	0	0	0	0	0	0	0	0	0	2.41	0	0	0	0	0	0	0	1.87	0	0	0	0	0	0	0	0	0	0	0	0	0	0	0	0	0	0	0	0	0	0	0	0	0	0	0	0	0	0	0	0	0	0	0	0	0	0	0	0	0	0	0	0	4.16	0	0	0	0	0	0	0	0	0	0	0.9	0	0	0	0	0	0	0	0	0	0	0	0	0	0	1.06	0	0	0	0	0	0	0	0	0	0	0	0	0	0	0	0	0	0	1.66	0	0	2.64	0	0	0	0	0	0	0	0	0	0	0	0	0	0	0	0	0	0	0	0	0	0	0	0	0	0	0.86	0	0	0	0	0	1.01	0	0	0	0	0	0	0	0	0	0	0	0	0	0	0
T2	NM_001161832	1	5.69	2.59	4.87	17.52	6.4	0	3.19	2.18	3.33	1.74	0.91	4.72	6.87	3.79	5.15	1.13	0	6.77	3.4	3.51	2.14	5.48	1.77	5.89	1.55	9.63	9.41	4.95	11.42	6.37	2.32	4.46	5.69	4.17	4.23	8.49	3.82	8.34	2.06	3.75	1.13	5.69	2.81	4.38	3.32	8.35	6.35	5.09	3.68	2.33	7.67	1.62	3.49	4.57	5.85	3.06	13.38	8.69	7.95	6.91	1.93	9.99	4.74	4.29	5.76	5.46	4.54	1.49	1.21	6.19	3.13	8.5	4.42	4.3	3.51	1.98	15.59	2.3	3.98	4.34	3.82	2.38	5.62	1.79	2.85	5.2	2.42	32.1	5.59	8.04	3.32	1.61	2.86	4.56	1.73	3.72	4.63	1.16	1.84	7.07	3.87	2.27	4.33	2.41	1.44	8.48	10.77	10.31	3.46	1.33	1.63	4.69	4.01	5.11	5.29	3.33	10.73	4.95	3.62	5.57	12.08	1.79	0.21	1.68	1.17	1.89	1.97	3.35	0.97	1.63	2.87	7	4.6	3.62	11.55	2.85	2.89	4.11	3.61	9.94	2.77	5.18	15.94	3.45	3.63	5.49	3.74	2.67	0	7.82	0.18	1.82	3.86	8.83	4.61	4.26	4.34	4.28	1.67	0	5.89	4.94	4.79	6.02	8.25	2.81	5.26	5.97	5.44	0.86	1.88	8.93	3.74	2.36	3.3	1.75	6.52	7.69	5.65	5.31	4.73	3.25	0.88	0.8	0	4.19	4.21	1.2	4.04	1.53	0	1.16	4.72	5.72	6.04	0.61	8.68	13.84	9.54	3.78	7.5	11.77	4.31	2.41	8.8	3	5.53	1.91	3.16	3.85	4.26	5.7	8.64	3.23	8.29	3.25	4.2	5.19	8.45	1.38	2.03	7.76	4.24	2.65	3.11	4.02	3.29	0.84	4.03	0	6.62	3.58	5.59	6.95	4.21	4.64	2.19	0.84	4.24	2.84	1.61	5.9	3.42	7.66	6.97	3.68	2.19	4.55	0.86	6.35	2.51	1.78	0.57
Abca12	NM_175210	0	0	0	0	0	0	0	0	0	0	0	0	0	0	0	0	0	0	0	0	0	0	0	0	0	0	0	0	0	0	0	0	0	0	0	0	0	0	0	0	0	0	0	0	0	0	0	0	0	0	0	0	0	0	0	0	0	0	0	0	0	0	0	0	0	0	0	0	0	0	0	0	0	0	0	0	0	0	0	0	0	0	0	0	0	0	0	0	0.51	0	0	0	0	0	0	0	0	0	0	0	0	0	0	0	0	0	0	0	0	0	0	0	0	0	0	0	0	0	0	0	0	0	0	0	0	0	0	0	0	0	0	0	0	0	0	0	0	0	0	0	0	0	0	0	0	0	0	0	0	0	0	0	0	0	0	0	0	0	0	0	0	0	0	0	0	0	0	0	0	0	0	0	0	0	0	0	0	0	0	0	0	0	0	0	0	0	0	0	0	0	0	0	0	0	0	0	0	0	0	0	0	0	0	0	0	0	0	0	0	0	0.07	0	0	0	0	0	0	0	0	0	0	0	0	0	0	0	0	0	0	0	0	0	0	0	0	0	0	0	0	0	0	0	0	0	0	0	0	0	0	0	0	0	0	0
Ceacam-ps1	NR_003247	0	0	0	0	6.2	0	0	0	0	0	0	0	0	2.43	0	0	0	0	0	0	0	0	0	9.66	0	0	0	0	0	0	0	0	0	0	0	0	0	0	0	0	0	0	0	0	0	0	0	0	0	0	0	0	0	0	0	0	0	0	0	0	0	0	0	0	0	0	2.14	0	0	0	0	0	0	0	0	0	0	3.24	0	0	0	0	0	0	0	0	0	0	0	0	0	0	0	0	0	0	0	0	1.04	0	0	0	0	0	0	0	0	0	0	0	0	0	0	0	0	0	0	0	0	0	0	0	0	0	0	0	0	0	0	0	0	0	0	0	0	0	0	0	0	0	0	0	0	0	0	0	0	0	0	0	0	0	0	0	0	0	0	0	0	0	0	0	0	0	0	0	0	0	0	0	0	0	0	0	0	0	0	0	0	0	0	0	0	2.49	0	1.72	0	0	0	0	0	0	0	0	0	0	0	0	0	0	0	0	0	0	0	0	0	3.14	0	1.71	0	0	0	0	0	2.34	0	0	0	0	0	0	0	0	0	0	0	0	0	0	0	0	0	0	0	0	0	0	0	0	0	0	0	0	0	0	0.99	0	0	0	0	0	0	0
Klhdc1	NM_178253	0	1.01	0	0.72	0	2.85	0	0	2.92	1.98	0	0	4.21	0	0	0	0	1.27	0.47	2.17	1.57	1.91	3.06	0	1.17	0.93	1.84	0.76	0	0	1.63	0	0	0	1.6	2.27	0	0.97	0	0.46	5.26	2.7	4.45	0.63	2.93	3.29	0.68	1.03	4.22	2.19	4.16	3.43	1.93	4.15	1.17	3.39	1.74	4.19	0.6	1.78	0.39	3.87	1.27	1.81	3.23	0	0	0	1.33	2.15	0.79	0.56	1.52	1.13	0	0	0	0	0	0	3.23	1.14	2.12	5.02	0	0	0	0.72	3.44	9.97	1.03	0	2.87	0	0.58	5.8	1.85	1.04	0.69	0	2.86	4.03	6.76	2.26	2.51	2.25	1.08	3.21	1.32	4.64	1.98	2.17	1.4	2.39	1.52	0.53	5.53	1.8	0	0.46	0.45	0.36	2.39	0.1	3.98	0	2.53	4.38	1.99	1.72	8	0	1.78	4.1	4.03	3.09	1.69	3.43	1.22	0	1.66	1.24	0	2.37	2.57	0	0	2	3.58	0	2.33	1.81	0	0.69	0	1.37	0	0.77	1.53	0	0.94	2.25	2.21	3.11	2.93	0.61	0.63	0	0	0.97	0	1.68	3.55	0	1.58	2.95	5.85	2.91	1.14	0.84	0.47	1.68	1.93	0	0.71	1.08	0	0	0	6	0	0	2.06	0.94	2.55	3.6	1.63	0	0	0	0.85	0.61	3.09	0	3.45	0.66	2.68	0	0	0	3.44	0	0.64	2.9	2.31	10.34	0	0	0	0	0	0	0	6.06	2.36	0.92	0	1.18	2.25	0.4	0	3.29	2.56	2.99	8.54	2.5	2.48	0	0.5	1.08	2.28	1.72	3.17	9.77	3.42	0.57	0	5.86	1.9	4.36	0	2.88	9.52	0
Mesp1	NM_008588	0	0	0	4.2	1.89	0	0	0	0	0	0	0	0	1.48	0	0	0	0	0	0	0	0	0	0	5.56	0	0	0	0	0	0	0	0	0	0	0	0	0	0	2.63	0	0	0	0	0	0	0	0.98	0	0	0	0	0	0	1.11	0	0	0	0	0	0	0	2.42	0	2.29	0	0	0	0	0	0	1.07	0	0	0	0	0	0	0	0	0	0	0	0	0	0	0	0	0	0	0	0	0	0	0	0	0	0	1.96	0	0	0	0	0	0	0	0	0	0	0	0	0	0	0	0	0	0	0	0	0	0	0	0	0	0	0	0	0	0	0	0	0	0	0	0	0	0	0	0	0	0	0	0	1.5	0	0	0	0	0	0	0	0	0	0	0	0	0	0	0	0	0	0	0	0	0	0	0	0	0	0	0	0	0	0	0	0	0	0	1.09	0	0	0	0	0	2.75	0	0	0	0	2.33	0	0	0	0	0	0	0	0	0	0	0	1.15	0	0	3.28	1.24	0	0	0	0	0	0	1.21	0	0	0	0	0	0	0	0	0	0	0	0	0	0	0	0	0	0	0	0	0	0	1.19	0	0	0	0	1.44	0	0	0	0	0	0	0	0	0	2.39	0	0	1.97
Vps72	NM_009336	57.4	73.02	44.14	73.82	94.16	55.84	69.35	83.49	47.63	56.73	48.83	84.14	49.44	56.72	100.6	107.23	132.02	69.23	52.9	67.39	61.93	67.46	59.88	204.27	47.04	73.15	49.49	59.45	38.35	38.96	35.04	49.03	115.07	55.26	55.36	38.81	40.38	38.55	73.14	56.83	67.05	60.42	47.61	81.3	48.12	75.94	65.85	70.11	68.48	122.82	90.96	94.97	74.91	52.18	87.29	113.26	109.2	93.59	68.66	86.12	85.56	71.58	76.85	82.68	91.13	83.52	50.36	50.88	56.51	58.64	60.35	83.85	54.79	115.84	64.82	87.06	64.84	66.8	86.95	36.15	39.44	45.8	55	92.74	96.82	60.07	63.33	41.09	28.62	73.91	50.56	58.71	27.88	83.88	86.28	100.13	78.79	79.86	116.82	90.57	96.9	91.7	54.28	70.18	82.56	89.41	105.57	77.01	105.65	90.96	83.26	70.97	112.18	82.77	78.04	66.95	82.48	75.07	86.75	120.29	91.37	50.24	61.25	181.77	84.22	107.73	51.51	40.42	72.28	75.8	44.77	61.94	83.56	34.38	48.49	109.3	48.51	45.59	80.19	40.29	49.25	61.76	54.24	39.5	84.13	54.93	55.4	51.95	82.95	65.82	59.26	108.42	39.55	45.01	47.82	51.51	57.32	48.42	58.35	53.13	35.37	37.58	47.03	48.57	38.69	55.43	42.77	31.91	41.64	71.55	51.17	56.21	39.32	57.94	50.48	43	79.07	44.46	64.32	57.78	62.59	74.23	71.57	61.41	62.55	71.25	82.6	123.87	56.65	62.11	91.24	56.03	72.67	72.92	70.58	73.54	101.67	86.73	67.49	65.53	58.58	51.45	67.78	70.05	62.12	39.05	69.11	71.66	133.77	35.18	79	86.17	118.28	84.98	51.25	51.62	48.28	78.03	84.58	48.41	93	66.8	70.62	43.18	48.23	82.68	76.78	58.87	81.51	106.82	66.61	40.13	34.64	45.7	77.6	53.86	78.57	67.78	94.47	46.53	105.01	43.73	96.97	119.35	92.5	72.12	141.54	88.41	97.61	93.39	100.92	109.25	114.3	93.2
Rad51ap2	NM_001111118	0	0	0	0	0	0	0	0	0	0	0	0	0	0	0	0	0	0	0	0	0	0	0	0	0	0	0	0	0	0	0	0	0	0	0	0	0	0	0	0	0	0	0	0	0	0	0.41	0	0	0	0	0	0	0	0	0	0	0	0	0	0	0	0	0.36	0	0	0	0	0	0	0	0	0	0	0	0	0	0	0	0	0	0	0	0	0	0	0	0	0	0	0	0	0	0	0	0	0	0	0	0	0	0	0	0	0.22	0	0	0	0	0	0	0	0	0	0	0	0	0	0	0	0	5.21	0	0	0	0	0	0	0	0	0	0	0	0	0	0	0	0	0	0	0	0	0	0	0	0	0	0	0	0	0	0	0	0	0	0	0	0	0	0	0	0	0	0	0	0	0	0	0	0	0	0	0	0	0	0	0	0	0	0	0	0	0	0	0	0	0	0	0	0	0	0	0	0	0	0	0	0	0	0	0	0	0	0	0	0	0	0	0	0.68	0	0	0	0	0	0	0	0	0.46	0	0	0	0	0	0	0	0	0	0	0	0	0	0	0	0	0	0	0	0	0	0	0	0.21	0	0	0	0	0	0	0	0	0	0	0
Harbi1	NM_178724	15.66	12.31	3.87	4.24	13.06	5.96	18.32	22.05	32.57	8.28	26.64	48.77	6.34	22.4	22.58	10.97	9.28	11.67	9.37	16.03	21.28	17.01	12.08	18.58	13.74	16.7	10.82	14.74	11.11	9.97	7.5	15.08	12.19	9.24	7.14	12.04	9.54	5.72	3.84	8.11	6.82	8.21	11.2	8.91	5.74	6.07	3.41	10.8	8.72	19.32	21.29	12.95	11.35	18.21	8.58	17.07	16.49	9.54	11.04	3.36	20.09	10.84	14.45	13.13	11.54	6.48	9.93	11.84	15.53	14.4	13.26	7.97	10.83	10.4	8.07	25.03	18.73	7.2	13.71	6.96	9.23	20.56	10.11	9.02	4.7	14.21	14.8	12.72	6.74	13.34	16.36	8.7	13.26	8.59	28.33	22.73	19.85	16.52	16.76	24.89	10.07	14.02	15.32	9.49	6.03	22.65	15.46	10.77	13.27	11.68	14.27	14.55	9.97	6.02	21.72	11.91	34.99	7.31	3.72	12.45	7.61	0.3	17.32	5.06	5.83	16.12	7.77	10.99	24.11	13.67	12.17	9.98	14.91	6.86	12.14	21.54	14.87	13.65	13.28	6.5	12.57	9.35	16.41	13.28	23.3	5.99	14.12	6.16	15.01	15.56	10.4	22.58	8.86	8.66	5.41	13.23	5.85	11.69	11.53	10	24.29	8.82	12.34	18.57	4.51	10.31	6.32	16.21	5.59	16.31	15.47	21.73	7.45	11.22	11.51	8.05	5.89	6.11	13.44	13.76	9.16	19.73	14.53	9.19	12.48	15.42	7.8	26.35	23.19	31.15	40.38	27.28	16.82	13.75	6.96	9.06	14.98	10.7	15.57	2.6	7.1	9.73	9.35	16.57	10.12	10.45	14.84	21.42	7.38	7.58	15.75	18.44	7.31	28.36	8.72	0	9.13	36.72	19.46	12.67	6.71	19.44	3.23	5.08	7.27	13.13	9.62	6.9	13.85	12.41	7.8	3.31	11.81	4.19	13.67	16.29	10.36	11.06	10.95	6.35	12.78	12.29	15.36	7.69	24.43	8.56	0	2.72	17.98	23.92	8.74	10.76	5.97	18.73
Mettl9	NM_021554	9.59	40.9	24.84	30.36	40.93	13.8	21.08	17.6	29.3	28.73	15.86	13.14	19.92	72.4	15.72	19.74	46.61	15.01	22.98	19.1	12.34	16.39	18.41	28.88	5.65	8.44	29.02	21.33	17.78	16.42	23.57	23.03	29.94	7.28	12.56	19.47	16.29	18.3	30.13	27.17	26.2	31.52	32.06	20.86	18.88	27.93	12.37	59.75	10.46	11.75	33.01	46.91	33.68	7.8	20.99	51.19	51.77	12.84	22.44	23.83	32.31	27.73	17.79	20.77	22.97	9.39	18.71	35.52	11.4	15.04	21.22	16.21	16.31	22.99	20.63	25.28	24.34	40.83	11.75	22.9	8.33	20.18	10.64	26.19	48.99	30.03	17.96	21.7	18.47	13.94	13.77	19.11	13.87	47.6	26.86	23.65	26.96	20.37	24.38	24.76	12.32	21.01	17.41	28.75	21.58	27.92	13.95	22.95	22.6	33.17	23.34	10.91	32.98	28.22	44.92	47.93	41.99	16.73	35.97	5.96	17.97	247.59	17.13	25.79	22.47	26.31	21.7	14.13	14.96	11.1	21.91	29.32	32.6	10.28	17.34	79.69	19.11	13.84	9.19	18.02	14.29	21.91	14.92	5.1	4.42	11.85	8.28	16.49	34.6	12.95	19.15	29.98	13.09	14.06	21.55	23.58	12.26	19.95	19.68	16	21.15	25.82	8.69	23.36	14.7	22.43	21.59	27.48	11.44	14.62	17.32	14.41	13.33	26.01	11.32	15.85	13.41	13.29	9.21	24.83	13.76	19.93	15.57	23.62	37.43	29.73	13.37	4.84	0	15.49	5.85	14.03	10.52	32.7	22.98	24.13	11.67	32.11	38.99	17.47	32.67	57.54	34.55	50.64	24.04	29.54	29.34	19.07	15.99	25.44	11.76	22.02	20.28	39.37	17.98	28.59	16.35	13.42	13.27	3.04	20.47	42.43	23.99	30.9	37.24	28.79	17.71	27.14	14.52	31.8	14.29	31.05	39.85	26.78	21.67	14.79	14.21	17.3	26.95	32.5	11.16	32.96	60.4	23.61	24.8	38.9	41.96	51.13	34.91	40.47	25.72	22.36	27.29	16.41
Fam136a	NM_025591	134.45	210.48	136.01	373.62	98.86	186.71	202.27	138.83	157.49	232.24	157.24	171.9	213.19	106.82	187.49	230.78	203.38	76.82	158.98	241.64	236	185.89	236.79	38.92	259.48	172.89	111.1	185.22	88.31	138.01	198.15	127.71	109.8	177.12	209.95	141.24	202.96	143.78	182.44	127.3	154.72	253.96	198.45	209.38	183.21	181.5	121.69	169.86	245.12	193.67	182.27	145.27	201.66	142.12	246.65	262.19	190.91	207.14	207.63	236.2	270.26	255.47	176.22	193.82	254.93	136.01	138.95	228.13	133.42	165.4	139.99	223.54	197.03	99.14	148.78	262.4	176.34	261.29	238.81	150.03	131.9	201.61	98.38	271.98	221.69	349.4	167.05	183.8	156.48	238.98	182.98	150.52	151.78	187.53	368.91	203.72	139.29	239.14	209.29	273.29	176.89	151.34	300.46	281.86	296.42	263.9	223.15	195.69	201.99	178.43	178.74	169.25	174.98	154.13	215.06	196.19	212.1	209.77	230.75	165.25	191.09	187.67	143.63	159.59	346.72	178.13	180.36	232.63	173.14	151.98	204.94	176.81	198.28	116.43	163.38	80.07	165.15	213.07	137.19	135.7	132.99	129.26	156.24	147.81	134.61	178.78	154.19	190.61	186.56	144.67	147.91	256.7	173.1	156.03	122.61	175.66	116.36	161.99	136.26	207.21	201.34	168.28	115.91	177.34	134.71	139.8	91.23	216.52	221.3	122	204.06	158.31	147.09	125.29	154.31	122.5	203.97	139.66	161.12	154.12	164.63	194.62	205.16	226.72	110.54	254.45	172.04	205.82	234.42	234.34	224.19	209.48	231.48	245.02	207.94	127.08	250	145.64	218.43	184.78	145.44	105.49	207.64	232.48	161.48	165.06	245.03	165.54	308.92	191.34	201.57	218.31	194.85	227.18	174.61	74.8	164.03	302.77	180.37	171.62	88.48	232.34	199.98	362.69	190.19	280.67	207.46	214.23	268.24	332.03	211.3	161.66	181.8	132.52	167.08	183.23	175.55	237.81	308.19	168.21	190.32	226.69	291.24	257.82	220.81	182.21	191.71	213.29	235.71	185.53	165.81	174.44	230.33	194.83
Tmem123	NM_133739	1.77	29.89	30.58	9.59	18.08	8.49	11.44	8.02	13.52	11.13	25.18	5.13	16.71	22.27	43.16	26.91	16.23	10.07	7.44	5.21	9.76	8.41	5.72	10.53	14.02	11.71	11.44	10.16	3.67	11.3	8.65	5.98	28.05	11.84	0.71	6.53	2.1	8.1	25.55	19.3	6.69	7.86	8.04	24.87	10.41	7.88	8.57	5.14	16.86	18.27	6.1	13.14	8.37	11.66	12.28	13.77	7.63	18.35	6.37	13.33	11.32	8.33	12.32	14.39	6.2	23.64	11.12	8.03	17.11	10.68	7.37	6.7	4.55	6	9.39	16.74	12.04	8.57	12.64	8.69	8.19	5.31	3.77	20.03	22.87	6.76	1.85	4.81	18.36	27.7	5.47	14.79	2.87	21.05	6.98	18.83	8.62	16.8	7.34	19.03	10.24	29.19	6.76	15.93	21.32	14.14	2.89	17.12	9.66	6.7	17.14	12.94	13.98	12.75	16.74	7.36	13.33	1.8	14.33	7.73	13.01	3.61	5.27	14.56	15.14	8.27	3.92	5.79	23.67	7.4	6.74	19.17	12.38	13.56	6.4	40.22	3.92	10.8	4.85	3.44	4.44	9.48	1.71	5.8	14.05	11.68	6.54	8.88	6.35	3.62	2.58	14.63	11.34	4.58	11.91	4.56	10.97	15.96	10.67	7.27	4.34	7.5	1.47	7.75	10.09	2.05	5.85	13.2	6.2	4.53	9.21	5.54	4.14	6.12	5.62	6.88	6.24	4.36	9.52	8.96	8.22	17.28	10.22	5.19	7.05	13.27	26.32	18.86	13.4	31	17.99	24.04	13.99	9.03	5.31	7.19	11.84	14.04	9.79	8.27	5.07	9.76	8.66	16.69	12.91	9.17	5.35	18.24	9.28	12.41	12.09	9.17	5.38	19.3	5.77	35.69	7.25	0	8.76	34.56	1.23	39.94	12.81	18.11	7.33	9.16	10.96	15.62	14.47	6.38	6.19	11.82	8.09	5.31	18.07	13.34	5.46	16.58	8.68	12.23	8.63	8.81	16.18	25.26	13.69	18.15	57.41	10.34	8.68	9.76	29.02	10.26	10.49	20.87
Olfr214	NM_146759	0	0	0	0	0	0	0	0	0	0	0	0	0	0	0	0	0	0	0	0	0	0	0	0	0	0	0	0	0	0	0	0	0	0	0	0	0	0	0	0	0	0	0	0	0	0	0	0	0	0	0	0	0	0	0	0	0	0	0	0	0	0	0	0	0	0	0	0	0	0	0	0	0	0	0	0	0	0	0	0	0	0	0	0	0	0	0	0	0	0	0	0	0	0	0	0	0	0	0	0	0	0	0	0	0	0	0	0	0	0	0	0	0	0	0	0	0	0	0	0	0	0	0	0	0	0	0	0	0	0	0	0	0	0	0	0	0	0	0	0	0	0	0	0	0	0	0	0	0	0	0	0	0	0	0	0	0	0	0	0	0	0	0	0	0	0	0	0	0	0	0	0	0	0	0	0	0	0	0	0	0	0	0	0	0	0	0	0	0	0	0	0	0	0	0	0	0	0	0	0	0	0	0	0	0	0	0	0	0	0	0	0	0	0	0	0	0	0	0	0	2.65	0	0	0	0	0	0	0	0	0	0	0	0	0	0	0	0	0	0	0	0	0	0	0	0	0	0	0	0.58	0	0	0	0	0
Ska3	NM_198605	23.57	37.64	28.9	43.25	59.93	27.96	27.52	29.77	19.92	43.87	43.71	42.76	50.98	36.54	53.7	62.08	38.68	41.1	18.71	13.74	32.86	30.34	47.95	110.94	24	36.4	22.05	37.22	31.14	31.95	29.87	23.05	32.78	34.05	25.01	32.93	27.56	24.14	48.97	29.5	38.46	30.29	33.69	26.7	43.45	48.95	33.03	29.07	41.08	24.37	36.28	61.59	54.12	25.63	36.49	52.96	26.8	37.36	29.65	41.42	52.16	48.63	43.08	40.16	52.56	25.08	27.99	25.87	37.88	28.9	30.41	34.9	28.57	22.16	36.16	20.14	33.94	35.3	46.57	23.82	29.87	44.83	27.26	22.07	25.98	35.48	26.99	20.99	10.8	23.8	39.04	29.78	13.51	37.22	33.35	36.72	54.05	46.65	36.51	51.2	32.74	57.16	56.97	31.76	27.97	44.79	22.55	33.85	31.54	25.13	57.84	25.34	42.44	53.17	43.62	38.67	47.66	32.34	42.74	34.08	51.58	31.15	25.13	12.76	22.06	30.64	17.99	28.38	66.11	44.75	31.03	23.25	39.53	30.29	34.39	48.3	31.76	26.36	32.28	22.08	22.78	25.4	24.21	33.16	31.22	23.32	18.58	22.26	14.28	28.93	23.85	39.99	28.47	25.9	29.39	20.51	20.6	18.53	35.91	28.88	37.54	33.4	28.31	29.56	33.85	14.71	30.07	21.87	29.04	23.27	41.4	23.58	12.14	30.72	41.04	30.3	26.03	41.08	12.72	32	31.25	32.32	27.99	36.8	30.29	29.59	20.14	15.99	21.82	31.75	11.6	11.92	23.3	22.82	34.39	33.07	42.56	38.87	39.66	19.9	23.87	33.38	34.94	23.07	28	38.67	31.16	37.8	16.51	19.79	40.4	40.85	29.6	41.7	22.72	15.12	28.53	46.51	27.1	44.37	34.2	54.39	26.99	29.75	28.95	38.57	31.24	38.15	35.28	25.98	40.91	32.04	26.26	27.3	15.26	26.77	22.54	33.4	30.04	26.34	30.6	29.47	39.13	55.67	37.34	32.49	71.13	48.86	48.7	46.99	31.03	38.39	25.7	19.09
Hoxb4	NM_010459	0	0	0	0	0	1.06	0	0	0	0	0	0	0	0	0	0	0	0	0	0	0	0	0	0	0	0	0	0	0	0	0	0	0	0	0	0	0	0	0	0	0	0	0	0	0	0	0	0	0	0	0	0	0	0	0	0	0	0	0	0	0.87	0	0	0	0	0	0	0	0	0	0	0	0	0	0	0	0	0	0	0	0	0	0	0	0	0	0	0	0	0	0	0	0	0	0	0	0	0	0	0	0	0	0	0	0	0	0	0	0	0	0	0	0	0	0.57	0	0.32	0	0	0	0	0	0	0	0	0	0	0	0.74	0	0	0	0	0	0	0	0	0	0	0	0	0	0	0	0	0	0	0	0	0	0	0	0	0	0	0	0	0	0	0	0	0	0	0	0	0	0	0	0	0.36	0	0	0	0	0	0	0	0	0	0	0.36	0	0.72	0	0.53	0	0	0	0	0	0	0	0	0	0	0	0	0	0	0.58	0	0	0	0	0	0	0	0	0.18	0	0	0	0	0	0	0	0	0	0	0	0	0	0	0	0	0	0	0	0	0	0	0	0	0	0	0	0	0	0	0	0	0	0	0	0	0	0	0	0	0	0	0	0	0
BC052040	NM_001145898,NM_207264	9.22	33.56	47.25	32.99	16.8	27.52	20.65	18.66	18.81	23.86	23.58	12.66	40.05	17.41	42.64	20.81	61.14	27.98	22.92	11.45	18.68	25.41	12.97	13.18	17.02	31.12	22.14	30.16	21.41	20.61	24.78	28.26	15.53	17.62	16.23	22.5	22.78	24.28	36.9	24.57	22.89	37.19	21.15	37.15	21.68	30.09	14.56	24.28	40.73	27.37	22.23	17.25	34.89	32.16	41.38	30.17	20.36	29.48	21.99	5.55	30.8	34.07	41.59	19.99	26.1	16.04	15.92	35.79	30.62	30.04	9.31	25.97	14.74	36.71	23.56	21.23	28.77	32.73	27.77	9.87	8.09	19.38	9.33	41.72	44.32	32.88	18.01	15.52	12.75	48.11	16.01	24.13	7.98	15.99	32.32	38.11	35.41	28.27	17.2	33.92	41.87	26.38	18.08	23.54	32.41	29.22	17.05	21.53	19.21	13.95	32.65	32.45	37.85	24.06	34.84	25.54	21.55	21.25	14.48	34.43	13.23	9.02	26.35	9.44	20.58	33.38	33.81	14.51	19.87	23.11	25.59	35.27	25.2	13.18	10	35.51	22.74	17.16	16.01	13.88	18.48	21.46	17.46	18.11	14.26	14.87	19.43	17.12	30.54	21.13	17.71	24.22	33.2	8.12	36.68	26.13	24.58	23.58	22.23	13.08	19.36	14.57	30.05	16.69	25.41	11.93	25.67	28.94	19.83	19.21	13.85	29.48	9.24	16.22	12.07	12.28	36.26	20.7	30.14	23.33	25.67	19.74	20.63	10.83	25.46	39.24	42.44	31.56	32.36	47.22	26.22	15.41	33.41	28.22	25.44	17.47	27.3	32.72	19.3	24.75	15.85	9.32	24.9	32.42	18.23	29.12	30.1	31.21	24.92	18.39	29.5	23.98	14.29	13.39	17.63	20.38	21.63	39.88	35.92	27.48	8.54	20.16	34.68	20.44	17.47	22.91	36.23	28.48	36.36	27.14	36.82	15.04	21.28	12.46	24.18	33.85	42.71	23.69	40.52	17.99	28.36	42.24	33.69	46.88	20.79	35.82	49.5	42.63	26.16	35.65	35.04	25.14	27.89	32.27
Esrp2	NM_176838	27.35	44.18	30.23	36.2	43.18	21.36	40.3	32.55	38.89	26.12	24.39	138.28	32.44	31.12	61.79	42.12	52.99	31.67	37.41	24.31	25.52	35.83	42.44	39.72	23.91	20.92	44.04	33.4	41.15	21.92	30.29	44.6	57.67	27.95	23.26	33.04	24.47	29.32	45.19	42.57	29.18	28.55	30.09	34.42	28.05	46.71	30.62	38.42	35.4	66.11	54.34	44.32	39.19	49.56	23.72	42.05	32.68	53.27	29.18	43.39	35.19	69.58	38.45	24.99	35.86	19.2	30.46	26.47	27.92	20.35	14.17	16.84	15.26	25.05	26.67	40	35.61	29.63	44.81	22.97	18.1	19.22	25.42	40.6	67.63	20.03	35.27	17.09	36.25	41.26	23.55	18.6	18.55	26.96	37.19	35.56	27.6	51.55	24.96	42.98	26.99	57.09	40.54	31.77	40	35.3	18.67	34.57	31.22	40.53	32.66	43.94	45.67	32.62	52.46	49.07	43.67	4.31	37.69	26.97	28.68	8.29	32.39	8.94	36.56	11.52	27.75	16.25	29.78	19.03	14.54	21.89	26.08	18.52	18.99	43.37	12.08	21.44	27.89	16.22	19.51	25.75	13.3	20.44	21.77	16.78	28.67	37.33	21.37	18.74	23.34	71.88	24.45	20.73	27.72	21.13	19.09	28.29	24.09	26.36	24.06	11.85	16.88	36.21	25.59	16.31	17.56	36.69	14.8	29.28	31.42	17.94	21.66	20.38	23.84	16.42	36.12	16.19	24.62	25.94	25.88	15.63	30.99	33.6	25.86	22.83	58.99	70.11	52.49	37.72	44.63	57.84	43.42	36.92	21.51	20.66	27.1	28.25	27.19	32.29	13.36	27.16	17.78	15.9	44.21	19.29	22.69	37.95	41.73	21.48	36.37	24.6	18.14	45.73	18.65	33.74	24.46	26.91	28.3	20.31	26.49	36.51	32.57	46.63	41.77	25.68	26.7	39.97	35.49	26.66	46.67	15.09	20.2	16.46	47.85	16.17	21.81	35.72	29.15	14.73	35.54	30.93	30.57	39.06	44.25	25.65	52.4	30.19	45.36	27.11	54.37	32.92	23.76	63.53
Bag3	NM_013863	16.42	46.35	14.18	28.29	20.85	15.75	21.23	25.2	19.36	38.62	19.45	5.71	59.54	40.01	33.14	31.89	44.8	16.81	22.4	18.33	33.69	32.3	30.4	9.37	38.96	40.43	26.36	35.03	18.78	17.59	30.05	25.57	40.99	29.47	26.76	19.56	16.37	22.33	36.03	32.69	24.79	43.19	13.17	32.3	28.94	31.16	21.06	30.12	53.1	45.47	34.81	32.39	37.22	19.09	24.47	21.23	43.11	19.95	26.12	54.64	37.74	21.7	40.62	36.03	32.65	17.14	39.17	21.86	38.1	25.36	17.55	51.31	26.99	36.27	36.54	43.6	48.28	28.99	27.15	15.8	14.37	21.1	24.13	39.25	47.32	31.95	31.59	19.24	11.9	34.51	20.89	25.77	14.89	23.39	34.06	47	31.21	37.08	33.66	48.82	38.84	37.56	40.08	20.1	32.21	38.56	25.15	24.57	26.35	18.9	26.37	34.69	38.32	21.26	31.57	45.96	24.58	21.8	19.21	35.03	20.51	4.28	19.36	50.49	35.18	20.71	49.18	32.9	33.67	46.89	31.62	36.41	29.55	15.1	23.76	24.28	20.57	21.5	21.59	24.38	16.44	21.99	21.72	16.41	30.46	21.16	24.91	29.14	20.29	31.44	32.68	87.65	37.85	28.01	38.67	33.47	36.12	32.06	28.25	22.79	19.32	21.13	20.69	22.71	22.43	19.56	16.26	17.77	24.14	35.61	15.93	25.31	18.4	20.41	29.28	9.84	48.82	21.01	27.95	25.84	31.62	21.72	21.33	21.39	39.78	26.76	23.81	8.84	10.21	10.62	18.03	11.67	12.15	21.47	26.45	35.3	34.76	42.7	30.34	54	31.95	54.23	27.51	41.38	30.62	51.93	42.85	37.72	41.43	25.92	37.52	37.75	37.27	34.32	28.23	66.94	27.38	60.17	26.33	7.68	23.69	35.65	26.78	31.33	30.29	39.43	21.2	31.27	29.96	49.99	52.1	16.06	17.05	22.16	29.28	25.49	36.51	43.37	35.1	17.2	46.07	35.53	45.62	47.09	20.93	29.41	20.21	28.77	31.54	45.85	19.4	41.8	18.11	13.12
Gm15881	NM_001177534	0	0	0	0	0	0	0	0	0	0	0	0	0	0	0	0	0	0	0	0	0	0	0	0	0	0	0	0	0	0	0	0	0	0	0	0	0	0	0	0	0	0	0	0	0	0	0	0	0	0	0	0	0	0	0	0	0	0	0	0	0	0	0	0	0	0	0	0	0	0	0	0	0	0	0	0	0	0	0	0	0	0	0	0	0	0	0	0	0	0	0	0	0	0	0	0	0	0	0	0	0	0	0	0	0	0	0	0	0	0	0	0	0	0	0	0	0	0	0	0	0	0	0	0	0	0	0	0	0	0	0	0	0	0	0	0	0	0	0	0	0	0	0	0	0	0	0	0	0	0	0	0	0	0	0	0	0	0	0	0	0	0	0	0	0	0	0	0	0	0	0	0	0	0	0	0	0	0	0	0	0	0	0	0	0	0	0	0	0	0	0	0	0	0	0	0	0	0	0	0	0	0	0	0	0	0	0	0	0	0	0	0	0	0	0	0	0	0	0	0	0	0	0	0	0	0	0	0	0	0	0	0	0	0	0	0	0	0	0	0	0	0	0	0	0	0	0	0	0	0	0	0	0	0
Ate1	NM_001029895,NM_001136054,NM_001271343,NM_013799	8.83	5.84	6.78	8.6	14.85	3.23	10.08	4.08	10.87	11.38	8.95	7.97	17.99	40.58	18.93	5.99	12.38	8.27	6.33	11.26	12.03	8.24	15.7	11.63	11.6	6.26	7.8	8.84	5.57	4.9	10.38	16.08	41.07	6.54	5.33	6.36	5.34	6.23	7.32	12.83	8.87	6.5	6.23	5.98	8.29	16.54	6.56	9.22	12.71	6.41	9.98	12.62	11.58	8.69	10.67	18.79	14.89	5.8	10.16	13.4	6.46	13.65	11.64	16.48	13.35	39.95	6.68	11.44	5.89	10.92	5.54	7.34	4.65	5.7	9.49	9.72	18.12	20.39	10.67	9.94	6.28	12.56	7.09	5.81	11.07	8.17	13.26	6.17	13.28	9.13	11.89	7.45	10.06	6.93	11.79	15.21	9.91	10.58	10.57	15.62	7.86	11.38	8.38	11.05	7.17	12.09	16.61	22.11	17.42	10.85	16.59	9.45	11.59	11.09	12.91	20.64	15.14	13.49	16.87	15.85	10.23	149.91	9.76	21.05	21.22	21.95	19.2	8.75	7.67	5.52	12.88	5.51	8.19	9	10.19	18.54	6.5	6	12.16	7.02	6.66	9.82	5.01	10.79	9.17	9.03	9.26	6.22	13.87	7.95	3.59	13.38	9.73	6.63	5.83	6.38	8.59	7.78	8.64	8.29	11.1	13.92	7.93	9.47	11.57	5.98	13.23	7.66	5.68	6.24	14.97	11.89	3.79	7.2	15.15	8.25	14.53	11.58	6.03	10.59	9.58	10.31	4.02	11.7	11.15	3.09	4.3	5.45	8.58	12.95	7.06	7.91	7.16	8.52	11.62	8.39	14.92	28.17	13.77	26.49	8.87	18.72	10.79	17.42	33.57	13.97	8.97	14.37	50.51	6.59	20.49	32.56	9.36	17.83	9.79	36.3	3.94	27.63	26.1	148.75	123.82	14.05	9.56	4.93	13	24.74	11.07	26.44	4.37	7.53	14.27	11.25	7.98	6.1	8.03	11.35	10.74	3.57	12.04	7.89	33.52	15.19	9.72	24.82	11.99	29.21	140.13	30.94	12.44	16.42	59.55	14.25	21.52	6.97
Serpinb1b	NM_173052	0	0	0	0	0	0	0	0	0	0	0	0	0	0	0	0	0	0	0	0	0	0	0	0	0	0	0	0	0	0	0	0	0	0	0	0	0	0	0	0	0	0.39	0	0	0	0	0	0	0	0	0	0	0	0	0	0	0	0	0	0	0	0	0	0	0	0	0	0	0	0	0	0	0	0	0	0	0	0	0	0	0	0	0	0	0	0	0	0	0	0	0	0	0	0	0	0	0	0	0	0	0	0	0	0	0	0	0	0	0	0	0	0	0	0	0	0	0	0	0	0	0	0	0	0	0	0	0	0	0	0	0	0	0	0	0	0	0	0	0	0	0	0	0	0	0	0	0	0	0	0	0	0	0	0	0	0	0	0	0	0	0	0	0	0	0	0	0	0	0	0	0	0	0	0	0	0	0	0	0	0	0	0	0	0	0	0	0	0	0	0	0	0	0	0	0	0	0	0	0	0	0	0	0	0	0	0	0	0	0	0	0	0	0	0	0	0	0	0	0	0	0	0	0	0	0	0	0	0	0	0	0	0	0	0	0	0	0	0	0	0	0	0	0	0	0	0	0	0	0	0	0	0	0	0
C1qtnf1	NM_001204129,NM_001204130,NM_019959	0	0	0	0	0	0	0	0	0	0	0	0	0	0	0	0	0	0	0	0	0	0	0	0	0	0	0	0	0	0	0	0	0	0	0	0	0	0	0	0.4	0	0	0	0	0	0	0	0	0	0	0	0	0	0	0	0	0	0	0	0.19	0	0	0	0	0	0	0	0	0	0	0	0	0	0	0	0	0	0	0	0	0	0	0	0	0	0	0	0	0	0	0	0	0	0	0	0	0	0	0	0	0	0	0	0	0	0	0	0	0	0	0	0	0	0	0	0	0	0	0	0	0	0.63	0	0	0	0	0	0	0	0	0	0	0	0	0	0	0	0	0	0	0	0	0	0.35	0	0	0	0	0	0	0	0	0	0	0	0	0	0	0	0	0	0	0	0	0	0	0	0	0	0	0	0	0	0	0	0	0	0	0	0	0	0	0	0	0	0	0	0	0	0	0	0	0	0	0	0	0	0	0	0	0	0	0	0	0	0	0	0	0	0	0	0	0	0	0	0	0	0	0	0	0	0	0	0	0	0	0	0	0	0	0	0	0	0	0	0	0	0	0	0	0	0	0	0	0	0	0	0	0	0	0.27	0	0	0
Alox15	NM_009660	0	0	0	0	0	0	0	0	0	0	0	0	0	0	0	0	0.27	0	0	0	0	0	0.49	0	0	0	0	0	0	0.68	0	0	0	0	0	0	0	0	0	0	0	0	0	0	0	0	0	0	0	0	0	0	0	0	0	0.25	1.19	0	0	0	0	0	0	0	0	0	0	0	0	0.43	0	0	0	0	0	0	0	0	0	0	0	0	0	0	0	0	0	0	0	0	0	0	0	0	0	0	0	0	0	0	0	0	0	0.77	0	0	0	0	0	0	0	0	0	0	0	0.42	0.68	0	0	0	0	1.44	0.63	0	0	0	0	0	0	0	0	0	0	0	0	0	0	0	0	0	0	0	0	0	0	0	0	0	0	0	0	0	0	0	0	0	0	0	0	0	0	0	0	0	0	0	0	0	0	0	0	0	0	0	0	0	0	0	0	0	0	0	0	0	0	0	0	0	0	0	0	0	0	0	0	0.72	0	0	0	0	0	0	0	0	0	0	0	0	0	0	0	0	1.02	0	0	0	0	0	0	0	0	0	0	0	0	0	0	0	0.6	0	0	0	0	0	0	0	0	0	0	0	0	0	0	0	0	0	0	0	0	0	0	0	0	0
Vnn3	NM_011979	0	0.55	0	0	0	0	0	0	0	0	0	0	0	0.83	0	0	0	0	0	0	0	0.69	0	0	0	0	0	0	0	0	0	0	0	0	0	0	0	0.53	0.62	0.99	0.52	0.36	2.06	0.68	0	0	0	0	0	0	0	0.93	0	0	0	0	0	0	0	0	1.67	0	0	0	0	0	0	1.46	0	0	0	0	0	0	0.69	0	0	0	0	0	0	0	0	0	0	0	0	0	0	0	0	0	0	0	0	0	0.4	0	0	0	0	0	1.1	0	0	0	0	0	0	0	0	0	0	0	0	0	0	0	0	0	0	0	0	0	0	0	0	0	0	0	0	0	0	0	0	0	0	0	0	0	0	0	0	0	0	0	0	0	2.58	0	0	0	0	0	0.78	0	0	0	0	0	0	0	0	0	0	0	0	0	0	0.53	0	0	0	0	0	0	1.69	0	0	0	0	0	0	0	0	0	3.37	0	0	0	0	0	0	0	0	0	0	0	0	0.84	0	0	0	0	0.93	0	0	0	0	0	0.34	0	0	0	0	0	0	0	0	2.04	0	0	0	0	0	0	0	0	0	0	0	0	0	0	0	0	0	0	0.81	0	0	0	1.14	0	0	7.96	0	0	0.88	0	0.34	0	0	1.1
Gm11938	NM_001127354	0	0	0	0	0	0	0	0	0	0	0	0	0	0	0	0	0	0	0	0	0	0	0	0	0	0	0	0	0	0	0	0	0	0	0	0	0	0	0	0	0	0	0	0	0	0	0	0	0	0	0	0	0	0	0	0	0	0	0	0	0	0	0	0	0	0	0	0	0	0	0	0	0	0	0	0	0	0	0	0	0	0	0	0	0	0	0	0	0	0	0	0	0	0	0	0	0	0	0	0	0	0	0	0	0	0	0	0	0	0	0	0	0	0	0	0	0	0	0	0	0	0	0	0	0	0	0	0	0	0	0	0	0	0	0	0	0	0	0	0	0	0	0	0	0	0	0	0	0	0	0	0	0	0	0	0	0	0	0	0	0	0	0	0	0	0	0	0	0	0	0	0	0	0	0	0	0	0	0	0	0	0	0	0	0	0	0	0	0	0	0	0	0	0	0	0	0	0	0	0	0	0	0	0	0	0	0	0	0	0	0	0	0	0	0	0	0	0	0	0	0	0	0	0	0	0	0	0	0	0	0	0	0	0	0	0	0	0	0	0	0	0	0	0	0	0	0	0	0	0	0	0	0	0
Zufsp	NM_028287	9.42	14.85	14.4	28.86	15.07	13.9	15.93	12.74	22.94	14.47	13.89	17.56	24.64	9.33	23.76	5.86	21.57	26.8	8.35	5.31	19.41	20.66	26.74	9.03	10.97	20	13.52	11.21	7.2	5.54	19.21	4.51	44.16	9.67	8.24	8.62	14.43	17.86	13.08	6.75	8.98	17.33	20.21	17.81	15.54	25.76	11.6	14.7	22.24	12.52	17.64	23.08	15.37	12.64	19.31	29.67	18.47	19.53	7.31	10.88	23.31	15.81	14.57	21.1	13.69	23.08	14.2	12.6	16.17	16.61	8.38	10.94	8.05	15.62	9.41	10.89	18.5	3.5	36.62	12.57	10.02	7.9	7.51	10.52	16.3	20.02	12.87	8.24	10.3	14.58	12.55	8.46	7.03	10.44	11.87	6.31	18.39	13.52	8.15	12.1	19.09	7.52	13.52	18.97	8.21	20.97	6.48	13.97	12.9	13.88	20.97	12.37	14.83	10.73	20.49	16.73	20.48	6.37	9.81	6.05	15.17	10.01	11.65	0	22.64	16.51	7.55	7.12	29.08	15.38	6.51	12.47	5.8	11.1	16.39	30.97	4.82	12.56	6.95	7.37	12.22	15.14	8.4	7.75	18.88	5.3	12.01	13.61	2.92	9.78	8.21	22.88	7.95	12.35	10.51	11.74	9.31	6.31	4.36	9.72	9.14	14.09	18.6	11.72	11.16	6.51	9.73	4.26	13.03	10.3	12.53	8.85	12.3	8.86	18.07	12.64	11.78	7.72	11.2	7.2	11.61	10.27	10.2	17.22	9.82	14.54	15.66	21.34	18.2	34.17	32.6	10.6	32.26	17.56	21.86	13.21	4.41	17.18	11.35	16.45	15.18	14.93	9.09	11.79	28.46	17.11	9.18	10.41	24.91	8.29	23.22	32.51	6.93	28.75	8.01	25.22	11.24	15.3	39.09	14.62	31.62	62.99	13.81	7.4	17.98	14.25	11.68	5.27	13.46	22.17	14.09	6.43	9.91	12.21	19.61	26.55	22.15	12.74	15.55	10.58	42.66	15.23	22.11	44.13	8.38	14.8	16.9	6.35	18.58	13.2	44.79	25.38	9.02	7.03
Jazf1	NM_001168277,NM_173406	0	0	0	0	0	0	0	0	0	0	0	0	0	0	0	0	0	0	0.61	0	0	0	0.8	6.2	0	0	0	1.49	0	0	0	0	0	0	0	0	0	0	0.37	1.8	0	0	0	0	0.32	0	2.65	0	1.06	0	0.27	0	0	0	0	2.22	0	0	0	0	0.5	0.28	0	0.39	0	0	0.45	0	0	0.35	0	0	0	0.37	0	2.05	0.23	4.2	0	0	0	0	0	0	2.61	0	0	0	1.5	0	1.34	0	0	0	0	1.77	0	3.61	0.67	0	0	0.75	0	0	0.94	0	0	0	0	0	1.03	0.47	0	0	0.5	1.72	0	0	2.48	0	0	31.39	0	0	0	0	0	0	0	0	0	0	0.58	0	0	0	0	0	0	0	0	0	0	0	0	0	0	0	0	0	0	0	0.53	0	0	0	0	0	0	0	1.21	0	0	0	0	0	0	0	1.3	0	0	0	1.16	0	0	0	0	0	0	0.55	0	0	1.88	0	0	0	0	0.97	0	0	2.2	0	0	1.83	0	0	0	0.36	0	1.01	0	0	0	3.78	3.38	0.43	0	0	0	0.74	0.82	0	0	4.1	0.75	0	0	0.41	5.55	1.23	3.62	1.78	0	0	2.05	0	0	1.53	1.47	0	1.73	0	0.42	0	0	0	0	0	0	0	0	0	0.69	2.2	0	0.74	3.44	0	0	0	0.21	0	0.51	0
Luc7l	NM_025881,NM_028190,NR_037905,NR_037906	55.46	92.14	56.32	77.07	65.48	35.06	33.42	28.46	54.68	50.65	50.45	70.5	48.3	55.67	93.26	63.58	85.08	84.85	53.03	54.18	38.91	37.55	59.74	66.82	32.84	36.95	62.66	39.58	47.56	25.28	42.58	44.56	55.81	51.19	41.27	30.05	40.63	38.68	57.58	64.8	50.79	45.27	45.22	78.44	50.91	62.36	47.54	73.48	58.04	62.15	66.7	82.39	85.66	65.37	73.85	102.94	80.17	44.92	70.43	59.34	83.57	68.41	54.69	79.48	54.67	104.41	33.96	62.71	62.04	72.88	49.28	81.97	43.04	66.28	25.4	41.63	56.66	98.48	66.72	31.77	44.49	48.93	32.83	70.85	49.56	43.76	61.29	57.64	20.69	41.93	56.88	41.73	43.85	55.36	70.42	78.3	84.21	81.77	78.43	59.22	42.33	65.56	85.52	78.66	58.7	98.92	90.74	82.02	51.87	45.11	78.33	54.97	73.77	62.43	69.85	63.15	91.06	82.08	92.62	53.02	101.52	79.36	30.47	99.65	47.41	71.32	50.68	57.17	63.38	59.63	72.6	41.14	69.64	37.31	53	94.35	62.81	56.38	69.11	36.8	36.48	46.54	66.16	46.32	46.03	40.02	47.7	45.1	50.88	70.53	59.86	79.21	25.44	50.05	36.46	56.43	39.73	36.28	45.9	56.19	77.14	32.45	39.88	52.2	51.06	43.18	37.34	36.28	59.58	58.6	41.53	76.55	26.61	46.7	70.72	56.46	40.63	46.68	48.14	77	52.95	60.82	73.6	82.63	61.33	43.92	42.19	47.11	58.59	47.38	37.35	37.23	37.09	45.56	45.66	63.25	72.49	95.76	61.23	67.27	38.95	73.65	64.25	57.15	38.9	48.55	45.28	94.15	96.83	32.41	59.09	67.54	49.56	104.29	35.69	96.74	43.11	85.49	59.86	62.87	46.71	70.63	55.33	68.35	29.32	53.17	43.41	64.01	38.56	63.1	53.99	27.22	43.71	25.92	42.97	65.15	36.32	46.7	51.14	32.42	70.22	39.33	68.36	90.69	76.2	69.91	116.07	57.27	58.36	55.96	94.13	76.32	50.94	70.76
Bok	NM_016778	206.53	156.46	165.22	166.36	245.04	68.02	119.71	110.67	141.97	144.36	126.26	161.38	170.04	141.7	119.84	210.52	213.97	94.38	121	124.32	120.96	180.74	163.15	15.42	157	91.39	90.72	117.13	129.24	100.65	136.03	86.8	249.48	108.51	119.95	138.87	140.89	168.25	129.98	120.41	63.92	118.86	107	101.72	117.61	161.97	130.22	106.92	140.09	199.24	175.54	202.41	201.92	94.5	257.39	191.33	138.9	146.21	160.97	197.43	205.97	134.02	174.55	213.26	185.89	51.55	125.32	132.33	115.23	162.14	122.16	187.67	120.48	114.62	122.91	189.94	170.46	123.58	116.93	77.46	96.19	106.14	88.67	84.02	108.28	72.07	102.41	95.49	135.55	149.69	81.42	77.48	61.91	100.72	149.62	122.45	153.94	109.84	146.83	188.57	154.23	118.37	173.66	136.3	144.17	148.57	174.14	101.01	124.24	128.81	203.29	146.45	170.72	142.79	144.92	173.71	159.56	232.96	150.29	105.89	133.07	82.81	83.78	117.49	185.71	200.06	166.74	108.12	164.54	140	143.91	132.64	136.36	72.81	123.3	137.04	78.33	108.31	128.36	85.31	77.95	96.37	105.23	86.93	128.73	70.45	93.58	102.35	141.45	102.88	112.4	126.84	75.95	87.41	94.93	71.76	107.03	86.34	113.86	86.51	134.03	99.47	66.66	143.98	76.26	57.31	75.3	146.96	47.34	75.83	87.68	119.83	77.65	65.09	124.01	58.53	121.69	90.19	64.52	96.6	93.18	138.28	139.52	104.5	142.43	151.3	141.3	163.21	197.4	141.45	138.23	135.92	117.64	148.89	162.07	188.79	129.39	178.59	246.06	191.79	173.93	164.11	203.94	187.38	173.15	127.54	113.3	193.54	155.58	85.48	132.79	192.02	151.99	208.73	85.13	59.03	118.04	188.72	104.17	132.54	94.14	133.38	163.14	83.46	90.15	102.37	92.02	106.62	137.31	157.38	107.65	118.02	162.14	116.67	158.91	128.1	147.2	129.17	202.81	94.09	108.49	161.09	169.11	182.53	165.33	130.53	161.14	129.82	166.45	187.7	148.11	167.04	107.98	127.74
Vps28	NM_025842	106.99	128.65	172.91	110.95	90.6	62.8	110.01	108.95	90.35	62.89	117.39	198.6	106.93	104.77	63.13	51.18	98.52	102.56	100.34	59.64	140.37	153.25	135.78	33.9	90.25	98.81	93.81	71.17	102.82	113.64	31.13	95.98	172.37	74.58	63.3	100.8	147.73	135.95	74.96	111.63	80.73	117.3	67.96	71.56	142.74	162.85	116.16	103.13	139.78	157.57	185.55	72.9	140.31	93.69	66.72	142.59	140.52	67.78	139.62	65.04	110.49	127.23	78.43	92.74	73.26	66.01	138.26	126.65	96.99	114.17	82.81	89.24	84.82	146.53	78.9	174.93	149.46	113.97	76.93	99.73	52.08	134.99	73.93	75.53	57.53	170.31	91.34	41.24	70.58	119.49	67.13	65.5	78.34	114.82	132.15	125.97	147.42	165.71	118.01	150.84	117.42	149.51	152.33	151.67	126.31	179.02	196.4	166.69	130.19	134.99	140.22	120.6	115.36	127.04	140.48	174.93	163.9	172.72	130.17	71.68	160.21	15.16	83.7	284.58	101.05	88.98	130.99	137.02	109.36	145.11	103.12	160.19	113.41	96.77	108.36	120.3	66.12	54.44	169.64	64.34	115.84	110.05	61.05	91.93	126.83	69.32	44.88	102.04	82.84	96.34	113.06	158.73	91.51	80.77	87.51	95.3	63.75	59.22	47.37	77	84.7	96.81	93.11	122.35	73.4	74.56	46.52	80.96	95.4	127.45	96.76	136.99	56.63	69.41	154.07	115.64	104.87	136.81	76.24	101.04	90.37	119.48	118.08	99.54	71.05	105.91	124.67	205.74	143.28	146.52	170.96	161.66	253.14	137.77	66.45	115.04	161.81	109.98	98.85	78.86	62.01	80.38	149.51	92.27	103.21	108.66	127.17	45.81	100.16	64.07	120.43	146.1	147.31	122.39	68.45	102.71	49.93	97.94	53.02	62.69	59.86	105.75	80.9	83.54	32.11	156.02	22.34	98.74	99.18	93.9	51.05	120.33	146.19	118.66	146.19	56.56	133.35	124.36	40.11	96.54	59.84	69.82	127.2	174.03	111.35	94.72	60.55	181.91	155.63	67.7	190.79	35.62	91.25	191.45
Psma3	NM_011184	1095.47	998.54	1083.48	1253.29	1181.46	874.4	1061.47	856.44	1284.28	942.97	1038.31	674	761.67	1074.94	738.52	1039.33	973.86	1443.45	946.16	997.6	946.09	884.34	1044.58	1178.36	1709.19	1174.91	1097.84	772.67	973.59	1177.09	939.31	765.01	1281.74	859.36	1102.17	937.5	989.96	1048.23	932.67	1073.57	1093.95	1060.6	1104.83	922.28	1070.27	1124.37	957.99	1097.86	1016.11	784.26	1031.41	479.41	1058.76	909.9	1012.76	931.72	948.42	986.7	961.23	1215.95	986.22	1082.53	904.84	954.18	1109.65	693.65	915.72	1010.43	981.14	1141.12	915.2	1019.28	1067.65	812.9	831.36	1259.11	1026.65	1631.73	934.63	1049.51	1049.63	1054.32	923.62	1117.56	1212.25	1885.14	1309.66	1039.77	679.13	1203.16	1061.04	1117.72	1158.89	1077.34	1002.23	965.24	954.85	1199.41	1058.91	1134.81	1019.25	1020.97	1412.81	1272.29	1444.77	903.59	989.04	1058.32	1002.93	1053.91	1113.31	990.69	804.62	876.26	853.99	1136.47	1065.08	1527.17	1347.27	863.88	827.14	651.37	1135.56	871.25	1302.41	1075.33	1144.76	1239.02	995.16	1028.2	1281.66	1007.18	904.16	1021.21	1138.4	888.23	1135.69	968.19	1136.71	1020.44	1072.49	975.99	953.55	872.83	994.5	1019.92	1006.34	905.22	1296.56	1030.72	932.62	1121.63	957.59	889.94	784.66	948.25	876.68	884.44	1134.01	1196.47	1021.31	1263.75	1137.44	1077.25	1162.68	1048.89	1100.19	1467.69	1193.38	953.92	1386.62	910.72	1134.27	1063.81	1067.84	1184.49	1178.14	1282.49	891.43	1087.68	1090.43	918.65	1206.02	1258.05	1051.62	989.27	743.98	838.67	952.54	921.27	733.3	914.27	901.9	1004.38	1028.58	1106.52	1256.14	990.44	829.5	845.92	1060.23	940.68	944.79	913.7	1026.06	1030.57	1435.28	757.75	1318.4	1015.36	928.42	1105.92	946.19	1089.09	1043.09	773.55	929.58	1392.82	834.47	693.93	684.88	1090.83	1034.44	1504.44	1011.92	996.8	881.29	1095.94	1198.61	905.11	899.14	1310.19	1207.48	1038.66	1396.45	1267.23	1086.96	1330.31	1081.24	1049.78	931.31	1079.18	968.68	895.29	1293.95	864.87	996.87	1110.24	931.78	1127.82	1031.2	1019.01	1146.14	992.69
Nudt15	NM_172527	12.48	8.6	5.68	18.16	14.39	15.75	21.23	12.08	20.08	20.41	18.32	6.31	9.31	15.22	22.38	52.2	19.81	14.95	14.48	18.34	13.56	23.42	27.46	28.12	7.79	16.11	14.09	10.18	5.72	19.49	11.42	8.19	33.2	11.92	19.29	11.74	9.36	9.01	7.63	9.54	13.47	12.74	25.41	12.92	19.18	28.01	15.55	18.69	18.03	13	10.17	12.07	29.71	16.8	17.55	31.07	15.67	11.09	18.6	6.26	32.04	7.02	14.18	19.58	11.84	9.91	9.8	11.93	10.26	8.33	16.38	15.32	15.75	16.26	19.94	7.56	15.23	0.79	14.59	14.05	17.25	19.84	14.69	1.59	24.85	11.28	10.99	10.16	14.46	7.35	11.78	9.33	11.7	20.87	7.33	30.96	21.91	20.98	16.84	24.83	13.94	18.79	16.29	11.25	17.05	15.24	9.9	20.61	15.62	15.47	24.03	8.54	27.97	18.61	23.69	25.72	24.59	7.12	22.97	16.15	11.43	0	12.32	12.13	16.13	24.56	9.34	15.49	16.11	16.48	25.74	18.21	12.48	15.1	24.96	22.77	9.36	13.92	15.3	15.3	13.56	16.04	13.34	12.31	27.05	14.43	17.65	17.79	15	25	11.47	11.17	10.22	11.21	7.95	13.19	14.08	7.45	13.57	23.54	12.42	13.35	7.62	15.81	14.48	7.73	24.17	6.18	14.29	13.67	28.45	22.23	7.23	11.76	21.87	20.23	19.07	11.32	15.67	17.75	9.49	18	15.65	17.35	22.52	25.97	1.37	9.4	7.07	3.54	10.52	4.12	8.36	14.55	12.52	8.66	9.59	14.79	13.74	12.07	8.15	14.92	9.17	13.2	14.36	22.33	9.13	23.95	13.94	4.6	19	10.42	8.81	37.91	11.13	7.62	12.89	7.87	1.72	22.36	15.04	28.94	6.27	5.6	12.82	16.32	11.13	15.64	12.77	5.03	22.62	7.3	8.53	7.39	13.21	17.62	15.83	13.74	16.35	11.2	13.92	14.47	16.95	14.04	27.28	18.91	7.55	24.94	23.51	8.94	19.64	25.9	6.43	3
Slc29a2	NM_007854	10.36	6.68	9.55	7.86	1.51	6.62	6.25	10.49	3.02	5.36	16.24	59.08	15	4.74	13.07	19.81	10.67	3.93	13.76	10.47	0	10.34	9.3	24.61	0.91	3.6	2.87	2.97	8.58	4.62	3.16	1.61	22.58	6.59	2.89	9.99	7.86	8.33	4.01	2.51	3.35	12.07	6.43	23.29	5.7	15.35	5.8	2	3.28	3.41	5.5	12.01	6.02	8.83	3.64	8.88	8.13	6.05	11.63	4.5	4.51	15.42	10.92	1.87	12.12	8.01	4.33	11.49	5.14	4.58	1.84	8.7	7.09	5.26	4.49	0	3.58	9.18	2.64	6.46	3.52	5.32	5.51	9.48	2.49	0	8.66	1.12	27.69	5.41	5.19	2.31	2.23	2.66	5.44	4.22	3.45	6.18	6.43	5.98	11.99	17.94	5.26	4.78	7.27	4.25	3.09	7.49	7.18	4.81	3.39	6.17	3.81	5.58	6.52	9.82	4.3	6.31	3.45	10.46	2.47	0	3.7	0.15	11.95	18.56	15.7	4.75	6.16	6	10.71	9.24	6.21	4.23	6.25	15.16	2.62	3.99	10.41	8.54	6.04	7.22	4	4.31	7.6	3.54	6	3.11	8.35	16.11	4.82	9.06	2.53	2.14	7.79	1.07	2.96	6.62	4.75	0.77	1.45	2.92	5.15	9.36	3.04	0.96	2.44	2.44	3.11	7.56	0.6	7.14	6.9	4.55	1.23	2.87	8.2	1.7	4	1.31	5.17	20.88	6.73	6.08	3.3	8.82	32.26	16.27	18.99	18.61	52.67	31.76	25.96	15.29	5.71	4.2	10.51	9.06	7.82	3.62	13.17	7.6	13.01	6	7.04	5.61	5	26.7	5.32	10.54	6.09	0	10.74	8.26	5.39	14.31	19.18	12.16	0.6	18.35	12.93	10.25	14.37	17.64	3.67	10.72	11.14	15.98	18.08	9.33	11.37	9.72	6.47	6.21	6.03	2.92	14.72	3.04	4.68	5.04	1.38	6.93	12.05	5.47	10.66	17.65	13.82	16.14	9.92	13.79	13.02	4.99	15.97	33.11
Olfr710	NM_146601	0	0	0	0	0	0	0	0	0	0	0	0	0	0	0	0	0	0	0	0	0	0	0	0	0	0	0	0	0	0	0	0	0	0	0	0	0	0	0	0	0	0	0	0	0	0	0	0	0	0	0	0	0	0	0	0	0	0	3.14	0	0	0	0	0	0	0	0	1.2	0	0	0	0	0	0	0	0	0	0	0	0	0	0	0	0	0	0	0	0	0	0	0	0	0	0	0	0	0	0	0	0	0	0	0	0	0	0	0	0	0	0	0	0	0	0	0	0	0	0	0	0	0	0	0	0	0	0	0	0	0	0	0	0	0	0	0	0	0	0	0	0	0	0	0	0	0	0	0	0	0	0	0	0	0	0	0	0	0	0	0	0	0	0	0	0	0	0	0	0	0	0	0	0	0	0	0	0	0	0	0	0	0	0	0	0	0	0	0	0	0	0	0	0	0	0	0	0	0	0	0	0	0	0	0	0	0	0	0	0	0	0	0	0	0	5.94	0	0	0	0	0	0	0	0	0	0	0	0	0	0	2.66	0	0	0	0	0	0	0	0	0	0	0	0	0	0	0	0	0	0	0	0	0	0	0	0	0
Vmn1r224	NM_001166735	0	0	0	0	0	0	0	0	0	0	0	0	0	0	0	0	0	0	0	0	0	0	0	0	0	0	0	0	0	0	0	0	0	0	0	0	0	0	0	0	0	0	0	0	0	0	0	0	0	0	0	0	0	0	0	0	0	0	0	0	0	0	0	0	0	0	0	0	0	0	0	0	0	0	0	0	0	0	0	0	0	0	0	0	0	0	0	0	0	0	0	0	0	0	0	0	0	0	0	0	0	0	0	0	0	0	0	0	0	0	0	0	0	0	0	0	0	0	0	0	0	0	0	0	0	3.75	0	0	0	0	0	0	0	0	0	0	0	0	0	0	0	0	0	0	0	0	0	0	0	0	0	0	0	0	0	0	0	0	0	0	0	0	0	0	0	0	0	0	0	0	0	0	0	0	0	0	0	0	0	0	0	0	0	0	0	0	0	0	0	0	0	0	0	0	0	0	0	0	0	0	3.94	0	0	0	0	0	0	0	0	0	0	0	0	0	0	0	0	0	0	0	0	0	0	0	0	0	0	0	0	0	0	0	0	0	0	0	0	0	0	0	0	0	0	0	0	0	0	0	0	0	0	0	0	0
Ugt2b35	NM_172881	0	0	0	0	0	0	0	0	0	0	0	0	0	0	0.63	0	0	0	0	0	0	0	0	0	0	0	0	0	0	0	0	0	0	0	0	0	0	0	0	0	0	0	0	0	0	0	0	0	0	0	0	0	0	0	0	0	0	0	0	0	0	0	0	0	0	0	0	0	0	0	0	0	0	0	0	0	0	0	0	0	0	0	0	0	0	0	0	0	0	0	0	0	0	0	0	0	0	0	0	0	0	0	0	0	0	0	0	0	0	0	0	0	0	0	0	0	0	0	0	0	0	0	0	0	0	0	0	0	0	0	0	0	0	0	0	0	0	0	0	0	0	0	0	0	0	0	0	0	0	0	0	0	0	0	0	0	0	0	0	0	0	0	0	0	0	0	0	0	0	0	0	0	0	0	0	0	0	0	0	0	0	0	0	0	0	0	0	0	0	0	0	0	0	0	0	0	0	0	0	0	0	0	0	0	0	0	0	0	0	0	0	0	0	0	0	0	0	0	0	0	0	0	0	0	0	0	0	0	0	0	0	0	0	0	0	0	0	0	0	0	0	0	0	0	0	0	0	0	0	0	0	0	0	0
Mrpl50	NM_178603	18.07	18.23	10.64	31.36	18.88	42.02	25.49	30.84	26	22.79	23.61	29.66	21.72	17.62	30.04	36.25	24.76	29.21	36.5	9.61	27.73	26.34	37.31	54.01	56.1	40.12	26.63	19.73	16.29	21.94	22.49	22.96	29.31	31.26	13.74	20.21	19.24	17.51	23.25	19.95	19.42	32.06	24.03	27.11	20.73	33.09	24.38	40.87	23.66	26.28	34.91	9.49	25.4	15.28	48.51	30.12	22.49	32.01	17.09	34.02	37.39	25.83	31.18	13.9	45.68	18.99	15.43	24.22	32.37	18.34	8.02	28.37	14.71	18.71	19.51	31.14	31.71	44.99	21.39	26.79	16.7	20.5	20.91	37.71	36.16	50.79	12	24.64	21.18	16.53	15.15	20.51	18.55	11.02	27.92	16.41	21.82	30.57	12.7	24.32	19.53	20.73	39.3	25.92	47.4	26.67	28.66	13.82	9.72	11.41	31.74	18.69	32.23	11.03	26.69	24.25	26.29	26.57	35.01	26.49	24.67	21.28	27.88	32.7	23.83	34.54	25.63	18.56	11.9	24.57	30.17	25.12	15.6	23.91	20.8	12.33	19.49	14.24	16.87	18.46	16.89	24.54	21.37	23.36	20.87	13.18	23.28	19.71	3.3	28.23	15.02	27.86	16.49	20.97	23.79	17.71	17.55	18.56	19.73	22	25.03	10.4	12.9	20.43	18.49	13.6	16.8	38.53	16.59	13	27.65	13.89	14.73	15.41	19.46	17.03	33.48	14.77	20.05	14.35	25.4	26.39	26.68	20.24	18.98	36.96	28.63	20.04	26.52	22.13	25.05	21.46	38.93	28.94	20.91	10.79	39.98	29.65	9.98	6.44	12.48	12.37	15.42	19.11	12.72	17.53	22.74	24.5	36.51	22.91	31.17	33.79	24.68	39.19	11.19	16.33	13.38	32.87	26.38	10.44	13.06	27.66	22.02	22.34	19.62	34.02	19.83	30.89	34.62	16.61	11.04	14.55	12.99	20.25	26.48	28.88	19.79	27.03	28.25	28.42	23.88	21.19	25.97	26.5	26.06	29.28	10.31	29.4	25.26	37.89	25.61	21.59	21.19	23.9
Atp13a5	NM_001284375,NM_175650	0	0	0	0	0	0	0	0	0	0	0	0	0	0	0	0	0	0	0	0	0	0	0	0	0	0	0	0	0	0	0	0	0	0	0	0	0	0	0	0	0	0	0	0	0	0	0	0	0	0	0	0	0	0	0	0	0	0	0	0	0	0	0	0	0	0	0	0	0	0	0	0	0	0	0	0	0	0	0	0	0	0	0	0	0	0	0	0	0	0	0	0	0	0	0	0	0	0	0	0	0	0	0	0	0	0	0	0	0	0	0	0	0	0	0	0	0	0	0	0	0	0	0	0	0	0	0	0	0	0	0	0	0	0	0	0	0	0	0	0	0	0	0	0	0	0	0	0	0	0	0	0	0	0	0	0	0	0	0	0	0	0	0	0	0	0	0	0	0	0	0	0	0	0	0	0	0	0	0	0	0	0	0	0	0	0	0	0	0	0	0	0	0	0	0	0	0	0	0	0	0	0	0	0	0	0	0	0	0	0	0	0	0	0	0	0	0	0	0	0	0	0	0	0	0	0	0	0	0	0	0	0	0	0	0	0	0	0	0	0	0	0	0	0	0	0	0	0	0	0	0	0	0	0
Gm13498	NR_033595	3.99	3.63	4.13	2.59	3.49	7.64	5.15	5.09	0	5.31	5.55	5.46	3.01	4.1	5.03	3.52	1.2	6.8	3.33	4.28	3.28	3.98	2.19	0	3.67	4.56	5.5	6.84	15.81	12.93	9.46	8.67	5.92	4.55	1.43	4.73	5.66	3.49	6.67	2.47	5.57	1.21	5.12	3.36	3.94	1.18	6.68	3.23	2.33	4.91	4.47	4.61	0.43	7.41	3.14	1.38	1.78	5.36	2.68	2.79	2.77	3.47	2.28	2.16	0.72	6.91	12.48	3.01	4.74	1.92	9.2	2.5	4.76	3.53	6.31	2.81	1.59	1.44	0.61	3.72	5.79	4.08	9.52	1.93	1.43	0.76	2.49	7.76	43.17	3.56	3.68	7.3	3.86	3.82	3.65	3.81	2.65	3.4	1.85	3.44	3.58	3.1	1.21	2.31	1.61	2.3	0.97	13.41	11.8	5.54	2.13	3.24	7.51	7.5	1.36	5.18	3.81	1.34	2.27	5.81	4.47	64.57	5.69	0.77	1.78	1.4	3.01	5.48	4.44	4.61	2.6	3.81	5.58	6.11	5.05	0.92	5.3	4.6	3.27	4.63	8.45	8.87	4.61	9.21	3.22	3.49	6.28	5.98	7.48	10.76	6.25	0.44	9.46	6.17	5.77	6.14	5.68	4.16	4.1	4	9.21	4.71	8.57	2.09	3.94	6.6	2.81	0.47	3.58	4.79	4.82	7.49	7.95	4.49	4.72	7.93	2.45	5.87	4.61	3.77	5.53	3.01	4.31	7.01	6.35	1.94	1.67	1.34	1.91	4.29	1.22	6.66	0.92	3.35	2.29	10.47	2.91	3.47	12.46	11.81	6.06	2.18	2.22	6.04	3.86	8.22	2.4	1.76	0.44	6.07	1.68	0	1.71	0.43	8.28	0.66	4.55	1.68	7.61	7.6	9.37	1.63	4.14	4.07	9.87	10.73	3.85	3.68	4.03	1.79	7.14	5.3	3.44	8.94	4.86	2.24	2.22	1.75	0.45	2.42	2.5	2.06	3.15	1.92	5.37	1.52	2.65	1.16	0.97	0.92	1.7	2.01	2.84	1.36
Gm19557	NR_045322	0	0	0	0	0	0	0	0	0	0	0.53	0	0	0	1.55	0	0	0	0	0	0.18	0.44	0	0	2.02	0.64	0.42	0	0	0	0.56	0	0	0	0	0.52	0	0	0	0	0	0	0	0	0	0	0	0	0.45	1.52	0.29	0	0.33	0.71	0	0.21	0	0.83	0	0.31	1.07	0	0.44	0	0	0	0	0	0	0	0	0	0	0.39	0	0	0	0	0	0	0	0	0	0	0	1.17	0	0	0	0.69	0	0	0	0.59	0	0	0	0	0	0	0.39	0	0.94	0	0	0.45	0	0	0	0	0.27	0	0.97	0	1.05	2.19	0	0.21	0.44	0	0	0	0	0	0	0	0	0	0	0	0	0	0	0	1.11	0	1.16	0.59	0.84	0	0.77	0	0	0.55	0	0	0.49	0	0	0	0	0	0	0	0	0	0	0.54	0.53	0	0	0	0	0	0	0	0.43	0	0	0	0	0	1.23	0	0.37	1.53	0	0	0.4	0	0	0	0	0	0	0	0.43	0	0	0	0.47	0	0	0.97	0.44	0	0	0	0	0	0	0	0	1.33	0	0	0	0.68	0	0	0	0	0.29	0	0	0.51	0	0	1.61	1.31	0	0.63	0	0	0.54	0	0.99	0	0	0	1.84	0	0.89	0	0	0	0	0	0.17	0	0.7	2.59	0	0	0	0	0	0	0	0.36	0	0	0	0
9530053A07Rik	NM_001164655	0	0	0	0	0.9	0	0	0	0	0	0	0	0	0	0	0.46	0.08	0	0	0	0	0	0.14	0.37	0	0	0	0	0	0	0	0	0	0	0	0	0	0.11	0	0.54	0	0	0	0	0	0.08	0	0	0	0	0	0	0	0	0	0	0	0.14	0	0	0	0	0	0.14	0	0.12	0	0	0	0	0	0	0	0.13	0	0	0	0	0	0	0	0	0	0	0	0	0	0	4.06	0	0	0.17	0	0	0.41	0	0	0	0	0	0	0	0	0	0	0	0	0	0	0.18	0	0	0	0	0	0.12	0.2	0	0	0	0	0.68	0.18	0	0.12	0	0	0	0	0	0.17	0	0	0	0	0	0	0	0	0	0	0	0	0.19	0.12	0	0	0	0	0	0	0	0	0	0	0	0	0	0	0	0	0	0	0	0	0	0	0	0	0	0	0	0.21	0	0.12	0	0	0	0.27	0.3	0	0	0	0	0	0	0	0	0	0	0	0	0	0	0	0	0	0	0	0	0	0	0	0	0	0	0.13	0	0	0	0	0	0.15	0.11	0	0	0	0	0	0	0	0.11	0	0	0	0	0	0	0	0	0	0	0	0	0	0	0	0	0	0	0.06	0	0	0	0	0	0	0	0.13	0	0	0	0	0.47
Plac8l1	NM_027072	0	0	0	0	0	0	0	0	0	0	0	0	0	0	0	0	0	0	0	0	0	0	0	0	0	0	0	0	0	0	0	0	0	0	0	0	0	0	0	0	0	0	0	0	0	0	0	0	0	0	0	0	0	0	0	0	0	0	0	0	0	0	0	0	1.13	0	0	0	0	0	0	0	0	0	0	0	0	0	0	0	0	0	0	0	0	0	0	0	0	0	0	0	0	0	0	0	0	0	0	0	0	0	0	0	0	0	0	0	0	0	0	0	0	0	0	0	0	0	0	0	0	0	0	0	0	0	0	0	0	0	0	0	0	0	0	0	0	0	0	0	0	0	0	0	0	0	0	0	0	0	0	0	0	0	0	0	0	0	0	0	0	0	0	0	0	0	0	0	0	0	0	0	0	0	0	0	0	0	0	0	0	0	0	0	0	0	0	0	0	0	0	0	0	0	0	0	0	0	0	0	0	0	0	0	0	0	0	0	0	0	0	0	0	0	0	0	0	0	0	0	0	0	0	0	0	0	0	0	0	0	0	0	0	0	0	0	0	0	0	0	0	0	0	0	0	0	0	0	0	0	0	0	0	0
Ubqln1	NM_026842,NM_152234	44.1	207.01	156.3	204.06	184.42	110.05	190	212.27	173.02	207.2	60.73	124.7	224.24	156.7	110.73	115.14	247.75	82.74	46.97	53.57	87.88	105.38	65.53	43.54	36.16	69.03	147.09	184.61	136.92	164.08	155.93	143.91	113.13	140.85	107.52	96.12	140.16	62.86	102.01	123.81	124.21	142.06	127.18	88.79	127.74	190.78	136.33	152.03	66.44	83.3	115.57	90.27	108.52	88.06	103.94	210.76	199.34	133.37	169.23	185.35	214.63	194.34	174.95	106.67	189.15	56.17	131.27	213.01	166.87	193.48	105.25	125.4	96.26	95.15	72.98	64.52	100.74	75.35	155.02	72.67	57.26	53.97	49.03	157	135.69	127.46	154.58	109.87	67.58	197.62	138.97	194.36	88.85	83.97	140.17	176.91	156.16	183.81	78.32	132.9	209.68	162.32	200.85	204.72	174.23	202.1	155.79	94.71	109.74	122.48	161.26	162.77	148.86	126.52	139.46	190.65	206.99	108.66	132.29	64.25	82.81	55.15	155.93	53.14	214.12	183.9	145.79	155.08	155.95	165.28	219.92	201.48	167.13	176.03	224.37	166.15	194.59	214.1	153.31	58.06	42.47	58.9	56	43.27	44.41	53.67	71.81	141.42	187.34	130.08	123.42	235.19	188.72	178.97	178.64	140.05	118.3	134.01	58.65	122.93	184.31	112.93	140.44	137.78	134.88	100	153.57	152.03	132.62	137.22	61.41	211.61	52.66	83.26	84.41	63.72	98.07	78.76	98.69	118.89	115.63	214.59	217.15	192.01	210.84	62.93	121.57	142.42	35.02	62.43	97.39	59.03	75.2	171.24	135.65	54.79	132.81	96.92	72.71	71.51	57.27	71.85	74.42	67.98	65.1	70.3	64.89	169.46	40.05	38.48	72.85	78.4	42.77	82.86	58.92	120.98	54.74	46.83	49.85	27.45	46.09	41.08	155.42	130.69	122.42	163.52	199.1	148.92	173.83	112.84	202.81	75.3	139.24	115.02	145.08	148.14	105.04	150.79	137.32	133.39	184.54	162.87	165.64	231.11	106.21	153.83	150.36	139.44	197.06	161.28	147.71	182.77	201.61	147.55
4930595M18Rik	NM_173435	0	0	0	0	0	0	0	0	0	0	0	0	0	0	0	0	0	0	0	0	0	0	0	0	0	0	0	0	0	0	0	0	0	0	0	0	0	0	0	0	0	0	0	0	0	0	0	0	0	0	0	0	0	0	0	0	0	0	0	0	0	0	0	0	0	0	0	0	0	0	0	0	0	0	0	0	0	0	0	0	0	0	0	0	0	0	0	0	0	0	0	0	0	0	0	0	0	0	0	0	0	0	0	0	0	0	0	0	0	0	0	0	0	0	0	0	0	0	0	0	0	0	0	0	0	0	0	0	0	0	0	0	0	0	0	2.23	0	0	0	0	0	0	0	0	0	0	0	0	0	0	0	0	0	0	0	0	0	0	0	0	0	0	0	0	0	0	0	0	0	0	0	0	0	0	0	0	0	0	0	0	0	0	0	0	0	0	0	0	0	0	0	0	0	0	0	0	0	0	0	1.13	0	0	0	0	0	0	0	0	0	0	0	0	0.15	0	0	0	0	0	0	0	0	0	0	0	0	0	0	0	0	0	0	0	0	0	0	0	0	0	0	0	0	0	0	0	0	0	0	0	0	0	0	0	0	0
Gm16998	NR_038016	0	0	0	0	0	0	0	0	0	0	0	0	0	0	0	0	0	0	0	0	0	0	0	0	0	0	0	0	0	0	0	0	0	0	0	0	0	0	0	0	0	0	0	0	0	0	0	0	0	0	0	0	0	0	0	0	0	0	0	0	0	0	0	0	0	0	0	0	0	0	0	0	0	0	0	0	0	0	0	0	0	0	0	0	0	0	0	0	0	0	0	0	0	0	0	0	0	0	0	0	0	0	0	0	0	0	0	0	0	0	0	0	0	0	0	0	0	0	0	0	0	0	0	0	0	0	0	0	0	0	0	0	0	0	0	0	0	0	0	0	0	0	0	0	0	0	0	0	0	0	0	0	0	0	0	0	0	0	0	0	0	0	0	0	0	0	0	0	0	0	0	0	0	0	0	0	0	0	0	0	0	0	0	0	0	0	0	0	0	0	0	0	0	0	0	0	0	0	0	0	0	0	0	0	0	0	0	0	0	0	0	0	0	0	0	0	0	0	0	0	0	0	0	0	0	0	0	0	0	0	0	0	0	0	0	0	0	0	0	0	0	0	0	0	0	0	0	0	0	0	0	0	0	0
Pcbp4	NM_021567	0	0	1.47	0	1.86	0	0	0.68	0	0	0	0	0	0	0	11.87	0	0	0	0	0	0	0	0	0	2.65	0	0	0	2.43	0	0	0	0	1.52	0.72	2.41	0	0	0	0.46	1.29	0	0	0.93	0.31	1.29	0	0.31	0	0.4	0	5.07	0	2.23	0	0	1.14	0.57	0	0	0	2.43	3.45	1.54	0	0.66	0	0	0	3.77	0	1.45	2.15	1.22	0	1.35	0	0	0.57	2.47	2.17	3.38	4.1	2.29	0	0	0	5.47	0.95	0.98	1.41	0	2.44	3.89	1.48	2.11	3.95	3.28	4.71	0	7.14	3.55	0	0	1.84	3.1	1.02	1.26	2.21	4.53	1.38	1.33	3.42	5.08	0.5	0.81	3.72	7.84	0	0.86	2.75	0	0	3.79	0	0	1.67	0	0	13.17	0.81	1.7	3.91	2.31	0	0.81	0.82	1.16	0.62	3.7	0	2.45	0.75	0	0.62	7.35	1.91	0	3.13	0.74	2.51	0	2.63	0.68	1.31	1.81	0	0	1.42	2.68	0.72	0.7	1.11	0.93	2.34	0	3.49	0	4.64	0	0	0	0	0.5	0.7	2.23	1.39	0.55	0	0	0.8	3.68	1.5	0	0.52	3.55	0.71	0	0	0	0	0	0.45	0.3	0	0	0	0	0	0	0	0.59	0	0	0.62	3.58	0	1.86	2.15	0.9	0.28	1.62	6.44	0.55	4.22	0	0	0.74	0	0	0	0	4.33	3.01	0	2.05	0	1.43	0.38	0	2.51	1.22	1.9	0	0	0.79	0.47	0	2.58	0	0	0.34	0	4.9	0	0	0	0.26	0	0	0	5.29	0
Mlkl	NM_029005	1.03	6.47	2.68	16.78	0	0	0	10.72	9.02	1.15	2.7	0	0.98	0	1.3	0	8.57	1.47	3.76	1	2.11	1.47	9.55	0	2.7	0	1.42	2.65	3.83	6.87	1.88	4	0	0	1.84	5.24	1.46	7.32	0.66	1.59	0.55	4.29	1.47	4.35	5.64	0.38	10.18	7.74	3.75	1.26	0.48	0.99	2.23	1.2	2.02	2.84	7.18	8.28	1.38	5.13	4.01	7.95	5.89	2.1	11.66	1.78	4.83	0.78	1.54	0.62	0	0	0.88	5.86	0	0	1.64	0	0	4.11	2.24	1.97	0	1.66	0	0	1.07	0.83	5.3	0	0	3.43	1.66	2.95	5.38	0	0.85	6.77	1.19	5.71	0	5.32	3.12	8.94	3.32	0.37	0.83	0	0	0.89	0	0	0	2.76	1.76	7.28	3.93	1.38	2.19	1.07	1.57	0	3.69	0	0	0	0	3.05	2.3	8.97	3.37	0.99	2.07	0	2.8	0	2.94	0	0	1.49	2.56	0	2.97	0	1.19	2.25	0.81	0	0	2.54	0	0	0.94	0.8	3.31	0	0	0.9	1.77	0	2.17	0.87	1.7	1.8	0.56	0.71	0	4.22	0	0	0	0	0	0.97	0	0.85	0	0	0	1.46	0.55	0	1.12	0	1.65	3.14	4.32	10.44	6.18	0	12.6	0	1.79	9.21	4.8	10.38	8.17	10.23	7.14	1.79	4.88	4.22	5.72	3.34	4.48	5.3	1.24	0	4.23	7.82	3.61	3.39	11.52	17.84	5.34	0	4.19	0	0	6.54	0	7.35	4.45	1.75	0	5.35	1.66	0	5.21	8.79	6.15	2.28	8.87	10.38	9.87	8.68	8.62	2.26	8.41	4.37	0.29	5.3	2.03	7.41	6.92	2.62	4.55	7.55	6.26	9.48	2.91	0	5.52	4.13
Acot5	NM_145444	1.17	0	0	0	2.57	0	0	0	0	1.3	0	0	3.32	0	0	8.62	0	0	0	0	0.34	0	0	0	0	0	0	0	1.44	0	1.06	0	0	0	0	0	0	0	0	0	0	1.32	0	0	0	0.86	0	0	0	1.43	0	2.24	3.15	0	0	2.01	0.32	3.9	0.78	0	0	0	0	0	0.26	0.67	0	0	0	0	1.03	0	0	0	0	1.02	0	0	0	0.77	0	0	0	0	0	0	0	0	0	0	0	0	0	0	0	0	0	0	0	0	0	0	0	0.42	0.47	0	0	0	0	0	0.52	0	0.91	0	0	1.37	0	0	0	0	0.59	0.47	0	0	0	0	0	1.15	0	0	0.96	2.24	0	0	0	0	0	0	0	0.84	0.72	0.81	0	0	2.01	0	0	0	0	0	0	0	0	0	0	0.9	0	0	1	0.65	0	0	0	0	0.64	0	0	0	0	0.64	0	1.1	0	0	0.69	0.96	0	0	0	1.1	0	1.11	0	0	1.87	2.14	0	0	0	0	0	0	0	0	0	0	0	1.45	0	0	0	0.79	0	1.89	0	0	0.7	0	0	0	2.45	0	1.11	0	3.02	0	1.89	0	0	0	0	0	0	0	0	0	0	0	0	0	0	1.72	0	0	0	0	1.09	1.91	0.33	0	0	0.37	0.46	0	0	2.95	0	0	1.06	0	0	0	0	0
Gm3336	NM_001195253	0	0	2.76	1.3	1.75	0	0	0	0	0	0	0	0	0	0	1.18	0	0	0.82	1.53	0	1.14	2.16	0	1.03	0	1.09	0	0	0	0	0	0	0	0	1.34	1.12	1.72	4.05	0	0	0	1.12	0	0	0	0	0	2.3	5.78	0	4.53	2.55	0	4.11	0	2.19	3.16	0	0	0	1.52	0	0	2.13	0	0	0	0	0	0	0	0	0	0	0	0	0	0	0	0	0	1.25	0	0	0	3.3	0	2.02	3.58	0.91	0	0	0	0	1.36	0	0	0.61	0	1.03	1.01	0	0	1.26	1.7	1.91	0	0	0	2.79	1.3	0	0	2.68	1.85	0.75	0	0	0	0	0	0	0	0	5.6	0	3.14	0	0	6.53	0	0	0	0	3.69	0	0	0	0	0	1.09	0	0	0.91	0	1.24	5.91	0	3.93	0	0	0	0	0	0	1.12	0	0	0	0	0	0	2.06	0	0	0	0	0	0	6.79	0	0	0	0	0	0	0	0	0.74	0	1.51	0	0	0	2.92	0	0	0	0	2.44	0	2.77	0	0	0	0	0	0	2.73	0	2.14	2.18	2.55	0	2.31	0	0	7.32	0	1.11	0	0.75	0	2.04	0	0	9.93	0	0	0	0	1.36	0	0	0	0	2.09	0	4.26	0	0	0	0	0	2.21	0	2.59	0	0	0	2.02	0	0	1.51	0	0	0	0	4.06	3.33	1.69	0	0
Uap1l1	NM_001033293	176.09	221.54	232.93	163.99	163.01	308.1	325.92	269.26	159.14	143.31	183.15	991.22	300.9	103.68	178.59	77.34	312.78	74.11	257.21	259.62	158.41	298.9	248.1	169.49	134.06	118.46	150.24	178.88	195.47	113.81	153.44	149.07	339.29	136.12	82.35	126.66	154.58	108.31	116.03	223.9	76.3	177.56	117.61	274.01	170.04	203.62	147.56	121.19	167.81	234.38	300.74	169.47	182.55	184.02	111.37	208.63	209.43	194.08	154.94	56.83	149.07	153.77	146.85	102.21	244.74	64.68	215.94	166.11	143.97	136.3	200.62	110.69	150.29	158.82	125.22	117.83	147.6	166.42	165.14	173.78	106.83	125.28	190.42	171.33	196.75	94.76	144.01	85.74	130.82	277.2	102.15	187.37	118.65	153.79	207.84	143.92	220.85	235.29	138.53	122.04	134.48	164.76	148.57	213.62	173.37	152.04	321.39	120.65	148.46	229.2	172.03	162.56	187.66	141.8	144.33	182.13	189.97	96.21	218.51	118.35	91.04	161.08	203.71	138.73	208.08	239.58	88.29	107.42	186.92	111.54	137.68	119.42	232.25	138.81	105.5	245.19	97.85	212.51	146.84	121.72	160.79	118.07	165.3	180.47	193.28	80.1	103.58	156.31	104.27	132.95	204.12	254.62	125	121.19	167.8	110.3	98.3	171.36	135.2	127.29	154.27	129.53	126.01	146.6	112.15	123.76	68.79	183.06	83.01	213.99	123.43	118.39	135.16	149.74	121.54	201.89	180.38	105.1	163.86	105.76	133.19	163.35	134.2	217.13	117.8	219.07	397.94	495.24	448.29	559.59	500.97	651.88	338	264.1	214.67	230.19	235.1	208.17	156.47	285.02	124.94	148.1	155.56	142.85	241.63	95.3	160.28	108.18	214.62	123.42	209.78	210.44	211.68	210.62	141.13	174.23	150.24	120.78	190.58	122.97	296.44	141.71	117.52	256.76	206.62	215.73	216.39	101.37	190.81	183.69	206.16	128.56	195.95	155.66	224.13	145.78	239.32	193.29	161.36	128.39	197.65	191.98	245.52	199.37	215.07	216.71	171.61	143.06	198	122.02	270.03	183.47	184.4	468.86
Clrn1	NM_153384,NM_153385,NM_153386	0	0	0	0	0	0	0	0	0	0	0	0	0	0	0	0	0.21	0	0	0	0	0	0.19	0	0	0	0	0	0	0	0	0	0	0	0	0	0	0	0	0.29	0	0	0.39	0	0	0	0	0	0	0	0.26	0	0	0	0	0	0	0.38	0	0	0	0	0	0	0	0	0	0	0	0	0	0	0	0	0	0	0	0	0	0	0	0	0	0	0	0	0	0	0.77	0	0	0	0	0	0	0	0	0	0	0	0	0	0	0.42	0	0	0.23	0	0	0	0	0	0	0	0	0	0	0.19	0.4	0	0	0.24	0	0	0	0	0	0	0	0	0	0	0	0	0	0	0	0	0	0	0.37	0	0	0	0	0	0	0.45	0	0	0	0.31	0	0	0.93	0	0	0	0	0	0	0	0	0	0	0	0	0	0	0	0	0	0.6	0	0	0	0	0	0	0	0	0	0	0	0	0	0	0	0	0	0	0	0	0	0	0	0	0.34	0	0	0	0	0	0.32	0	0	0.36	0	0	0	0	0	0.13	0.32	0	0	0	0	0	0	0	0	0	0	0	0	0	0	0	0	0	0	0	0	0	0	0.55	0	0	0	0	0	0	0.4	0	0	0	0	0	0	0	0	0	0
Rxrb	NM_001205214,NM_001205215,NM_001205216,NM_011306	8.34	8.53	6.44	8.7	0	1.16	10.9	6.08	8.41	4.75	3.53	3.22	12.01	16.13	9.79	7.16	12	8.06	16.09	8.68	15.01	8.43	21.49	0	18.62	6.75	12.94	12.12	13.98	3.8	3.93	15.7	11.44	7.04	13.24	10.41	11.24	12.34	4.6	6.67	7.99	6.12	10.27	10.64	18.98	14.46	14.22	9.07	13.21	8.41	14.65	6.18	13.8	24.21	13.13	16.15	14.3	11.1	5.4	4.22	13.99	19.86	17	5.54	9.95	6.85	5.66	12.98	10.9	11.65	8.44	17.3	10.05	10.84	16.96	31.89	21.99	22.35	4.15	6.5	6.73	11.49	8.79	7.72	5.54	13.97	4.83	15.15	0	7.7	3.37	8.58	6.82	4.76	11.69	9.72	9.69	20.67	14.92	19.55	12.29	10.26	13.52	11	12.66	17.98	15.96	10.55	10.23	7.7	11.08	11.32	14.22	11.56	18.89	8.16	13.66	12.91	9.18	14.72	11.43	10.51	11.35	30.36	14.45	16.41	15.12	8.03	14.72	10.08	8.4	7.04	13.21	7.19	6.74	9.55	4.61	15.14	11.42	9.66	9.61	13.94	5.55	9.9	12.43	10.06	10.1	7.72	12.94	20.38	10.46	9.92	9.34	12.76	5.48	11.07	1.96	7.2	11.43	5.85	5.78	9.86	5.64	11.41	8.03	9.82	4.87	10.48	10.26	7.18	10.1	17.27	4.2	11.36	9.47	7.47	5.44	9.49	8.46	15.77	6.63	11.24	7.1	12.54	9.68	3.83	6.6	10.43	7.56	15.82	9.64	0.76	8.24	11.86	6.9	9.02	11.09	11.07	19.19	17.71	19.84	24.17	14.97	16.91	10.96	26.54	17.12	3.76	23.54	3.55	11.16	32.42	8.27	10.36	4.85	0	6.09	15.85	3.03	6.61	5.33	13.55	9.41	6.07	18.83	13.25	8.62	15.31	12.46	6.86	16.96	6.6	13.36	6.93	7.21	9.76	6.76	15.99	10.09	10.1	8.67	10.34	7.94	19.03	16.09	3.88	7.62	5.02	5.81	26.06	6.65	9.9	11.02	11.31
Fhod1	NM_177699	0	0	0	0	0	0	1.64	0	0	0	0	0	0	1.09	0	0	0	0	0.67	0	0.25	1.51	0	0	0	0	0	0	0	0	0	0	0	0	0.25	0.72	0	0.47	0	0.22	0	0.32	0	0.59	0	0.16	0	0	0	0	0.6	0	0.93	0	0	0.3	0	0	0.29	0	0	0	0	0	0	0	1	0	0	0	0.76	0	0.36	0	0.31	0	0	0	0	0.28	0.31	0	0	0.34	0	0	0	0	3.85	0	0	0	0	0.41	0.84	0	0	0	0	0	0	0	0	0	0	0.77	2.08	0	0.63	2.23	0.38	0	0	0.57	1.46	0.76	0.41	0	1.52	0	0	0	0.75	0.18	0.24	0	2.01	0.42	0	0	0	0.4	0.84	0	0	0	0	0.41	0	0.62	1.33	0	0	0	0	0.31	0	0.32	0	1.04	0	0	0	0.33	0.68	0	0.3	0	0.37	0.24	0	0	0.35	0	0	0.29	0.3	0	0.32	0.23	0	0.4	0	0	0.76	0.71	0	0.35	0.27	0	0.23	0.4	0	0	1.01	0	0	0	0	0	0.32	0	0	0.67	0.61	1.29	0	0	1.11	1.12	1.22	2.63	1.48	2.54	1.03	1.88	0.77	0	3.51	0.27	3.15	6.32	0.61	8.56	1.11	0	1.74	0	0	0	0	0	0	0.72	0	1.75	0	0	0	0.19	0	0.31	0.61	0	0	0	1.57	1.87	0	0	0.12	0.55	0	0.44	0	0	0	0	1.04	2.22	0	0.46	0	0
Olfr776	NM_207559	0	0	0	0	0	0	0	0	0	0	0	0	0	0	0	0	0	0	0	0	0	0	0	0	0	0	0	0	0	0	0	0	0	0	0	0	0	0	0	0	0	0	0	0	0	0	0	0	0	0	0	0	0	0	0	0	0	0	0	0	0	0	0	0	0	0	0	0	0	0	0	0	0	0	0	0	0	0	0	0	0	0	1.57	0	0	0	0	0	0	0	0	0	0	0	0	0	0	0	0	0	0	0	0	0	0	0	0	0	0	0	0	0	0	0	0	0	0	0	0	0	0	0	0	0	0	0	0	0	0	0	0	0	0	0	0	0	0	0	0	0	0	0	0	0	0	0	0	0	0	0	0	0	0	0	0	0	0	0	0	0	0	0	0	0	0	0	0	0	0	0	0	0	0	0	0	0	0	0	0	0	0	0	0	0	0	0	0	0	0	0	0	0	0	0	0	0	0	0	0	0	0	0	0	0	0	0	0	0	0	0	0	0	0	0	0	0	0	0	0	0	0	0	0	0	0	0	0	0	0	0	0	0	0	0	0	0	0	0	0	0	0	0	0	0	0	0	0	0	0	0	0	0	0	0
Cetn4	NM_145825	0	0	0	0	0	0	0	0	0	0	0	0	0	0	0	0	0	0	0	0	0	0	0	0	0	0	0	0	0	0	0	0	0	0	0	0	0	0	0	0	0	0	0	0	0	0	0	0	0	0	0	0	0	0	0	0	0	0	0	1.72	0	0	0	0	0	0	0	0	0	0	0	0	0	0	0	0	0	0	0	0	0	0	0	0	0	0	0	0	0	0	0	1.44	0	0	1.13	0	0	0	0	0	0	0	0	0	0	0	0.7	0	0	0	0	0	0	0	0	0	0	0	0	0	0.87	0	0	0	0	0	0	0	0	1.7	0	0	3.53	0	0	0	0	0	0	0	0	0	0	0	0	0	0	0	0	0	0	0	0	0	0	0	0	0	0	0	1.85	0	0	0	0	0	0	0	0	0	0	0	0	0	0	0	0	0	0	0	0.92	0	0	0	0	0	0	0	0	0	0	0	0	0	0	1.74	0	0	0	0	0	0	0	0	0	0	0	0	0	0	0	0	0	0	1.12	0	0	0	0	0	0	0	0	0	0	0	0	0	0	0	2.6	0	0	0	0	0	0	0	0.49	0	0	0	0	0	0	0	0	0	0	0	0	0	0	0
Fgf2	NM_008006	0	0	0	0	0	0	0	0	0	0	0	0	0	0	0	0	0	0	0	0	0	0	0	0	0	0	0	0	0	0	0	0	0	0	0	0	0	0	0	0	0	0	0	0	0	0	0	0	0	0	0	0	0	0	0	0	0	0	0	0	0	0	0	0	0	0	0	0	0	0	0	0	0	0	0	0	0	0	0	0	0	0	0	0	0	0	0	0	0	0	0	0	0	0	0	0	0	0	0	0	0	0	0	0	0	0	0	0	0	0	0	0	0	0	0	0	0	0	0	0	0	0	0	0	0	0	0	0	0	0	0	0	0	0	0	0	0	0	0	0	0	0	0	0	0	0	0	0	0	0	0	0	0	0	0	0	0	0	0	0	0	0	0	0	0	0	0	0	0	0	0	0	0	0	0	0	0	0	0	0	0	0	0	0	0	0	0	0	0	0	0	0	0	0	0	0	0	0	0	0	0	0	0	0	0	0	0	0	0	0	0	0	0	0	0	0	0	0	0	0	0	0	0	0	0	0	0	0	0	0	0	0	0	0	0	0	0	0	0	0	0	0	0	0	0	0	0	0	0	0	0	0	0	0
Eya1	NM_001252192,NM_010164	0	0	0	0	0	0	0	0	0	0	0	0	0	0	0	0	0	0	0	0	0	0	0	0	0	0.61	0	0	0	0	0	0	0	0	0	0	0	0	0.26	0	0	0	0	0	0	0	0	0	0	0	0	0	0	0	0	0	0	0	0	0	0	0	0	1.58	0	0	0	0	0	0	0	0	0	0	0	0	0	0	0	0.53	0	0	0	0	0	0	0	0.31	6.08	0	0	0	0	0	0	0	0	0	0	0	0	0	0.3	0	0.32	0.28	0	0	0	0	0	0	0	0	0	0	0	0	0	0	0	0	0	0	0	0	0	0	0	0	0	0	0	0	0	0.91	0	0	0	0	0	0	0	0	0.45	0	0	0	0	0	0	0	0.36	0	0	0	0	0	0	0	0	0	0	0	0	0	0	0	0	0	0	0	0	0	0	0	0	0.97	0	0	0	0	0	0	0	0	0	0	0	0	0.3	0	0	0	0	0	0	0.5	0	0.34	0	0	0	0	0	0	0	0	0	0	0	0	0	0	0	0	0	0	0.35	0	0	2.18	0.67	1	0	0	0	0	0	0	0	0	0	0.45	0	0	0	0	0	0	0	0.13	1.09	0	0	0	0	0	0	3.74	0	0	0	0
Zfp296	NM_022409	184.88	110.36	119.4	115.02	225.12	102.22	183.35	170.52	190.25	126.38	163.85	116.62	336.82	203.45	307.67	370.73	161.14	82.71	34.34	178.69	213.09	194.43	159.43	918.66	115.11	215.7	98.76	118.9	125.99	70.52	149.77	88.83	278.41	70.26	79.25	150.79	99.98	99.75	250.12	71.54	75.62	64.71	74.09	158.91	187.96	154.56	75.53	66.79	168.26	191.23	169.4	284.96	137.44	112.12	204.26	215.63	158.3	222.82	118.23	284.41	170.82	144.86	178.21	195.81	118.31	284.6	132.88	89.59	101.03	252.27	162.87	252.22	106.25	206.76	116.09	85.37	131.64	74.87	100.61	95.91	81.19	121.68	86.22	126.58	204.59	84.64	147.13	83.27	144.04	172.86	83.77	161.51	50.2	89.38	185.26	139.05	174.43	179.99	140.74	78.19	220.94	166.1	113.65	55.12	77.59	137.94	186.46	89.92	153.16	76.97	120.74	163.45	139.13	108.23	120.17	93.8	156.28	120.91	69.57	119.59	64.92	254.77	173.33	69.04	155.67	357.52	131.1	115.29	237.07	177.16	164.05	125.46	130.16	105.03	147.13	619.36	147.76	110.71	166.98	65.21	120.71	151.4	138.61	152.65	201.74	113.51	127.05	88.32	88.25	105.56	107.61	153.59	106.52	92.06	53.92	72.99	51.03	98.42	81.2	80.51	183.12	89.64	76.35	86.14	78.58	54.14	56.22	109.01	88.1	149.98	119.44	70.95	64.27	119.02	91.54	82.21	176.48	61.31	71.91	92.64	103.34	120.78	106.97	113.45	96.25	136.34	62.39	48.91	44.46	176.81	76.18	38.86	55	137.93	186.01	105.93	237.59	118.28	161.07	113.37	99.58	100.86	97.75	102.19	213.63	117.9	150.59	371.15	122.4	57.69	144.29	200.78	139.87	81.86	97.21	510.96	128.68	279.32	309.99	466.68	701.93	177.12	96.88	35.38	122.73	262.43	173.08	209.04	117.98	76.84	189.92	57.06	77.12	27.15	57.35	176.02	188.44	80.36	189.72	77.06	250.65	217.61	143.37	178.28	50.95	299.56	854.05	287.9	226.54	178.48	238.31	219.42	250.25	53.71
Cep152	NM_001081091	1.43	0.49	2.47	0.7	1.25	0.91	0.37	2.06	0	0.95	0.25	0	3.78	2.7	1.44	2.1	1.72	0	0.3	0.28	0.94	1.02	1.29	1.03	0	0.6	0.6	0.25	0	0.83	0	0	1.7	1.1	0.17	0.49	1.23	0.95	0	1.19	0	0.66	1.03	0.2	0.32	2.13	0.88	2.34	0.42	0.36	0.81	1.12	1.73	1.33	1.33	1	0.49	0.58	0.97	0	2.51	1.12	0.62	4.84	0	0	0.45	0.86	0.43	1.72	0.51	2.54	0.25	0.73	0.83	0	2.07	0	0.87	1.16	1.89	0.56	1.15	0.23	0.52	0	0	0.47	0	1.92	0.33	0.24	0.93	0	2.27	0.88	0.6	0.79	0.45	0.36	1.47	3	0.55	0.84	0	1.05	0.24	1.04	0.43	0.25	1.67	1.39	0.91	0.39	0.5	1.37	1.52	0	0.62	1.51	0	1.18	1.79	1.19	0.32	1.17	0.82	0.56	0.96	0.55	0.47	0.55	2	1.75	1.03	3.3	0.27	0.55	1.57	0.63	0.9	0.4	1.84	1.29	1.84	1.05	0.46	0.22	0	1.05	1	0.05	0.53	1.11	0.7	0	2.26	0.25	1.24	1.77	1.8	1.22	0.24	0.76	0.63	0	1.02	0.85	0.65	0.32	0	0.27	0	1.09	1.88	1.44	1.14	0.71	0.56	0.68	1.08	0.54	0.31	1.26	1.14	1.56	0	0.96	0	4.24	2.18	1.79	1.16	1.36	0	2.63	1.22	2.53	0.75	2.52	5.5	1.79	2.82	2.51	1.4	2.77	0.17	4.73	1.27	1.65	3.05	1.43	0.55	1.26	2.25	4.26	1.65	3.05	4.53	0.92	0.8	0	0.25	0	1.27	1.77	0.23	0	0.24	0.13	0.86	0.64	1.04	0.32	2.01	0.61	2.12	0.48	0	0.7	0.58	0.93	1.03	0.2	1.11	0.74	0	0.42	2.03	0.84	0.21	0.1	1.78	1.47
Dyrk1b	NM_001037957,NM_001271370,NM_010092	0	0.38	0	0.56	0	0	0	0	0.78	0	0	0	0	0	0.85	0	0	1.01	0	0	0	0	0.25	0	0	0	0.49	0	0	0.66	0	0	1.02	0	0	0.61	1.44	0	0	0	0.38	0.79	0	0.48	0	0.76	0	0.39	0	0	0.99	0	0	0	0	0.72	1.56	0	0.92	0	0	0.33	0	0.46	0.32	3.6	0	0	0	0.43	0	0	0	0	1.01	0	0	0	0	0	0	0	0	0.55	0	0	1.44	1.13	0	0	0.81	0	0	0	0	1.53	0	0	0	0	0	0	0	0.25	0.28	0.25	0.55	0.86	0	0	0	0	0	1.89	1.17	0	1.32	0	0.51	1.46	0.35	0	0	0	0.4	0.79	0	0.68	0	0	0.56	0	0	0	0	1.6	0	0	0	0	0	0.47	0	0	0	0	0	0	0	0	0	0	1.9	0.53	1.13	0	0.48	0	0	0	0	0	0.56	0.3	0.37	0.49	0	0	0	0.77	0	0	0	0.67	0.85	0	0	0.58	0	0.97	0	0	0	0	0	0.42	0	0	0	0	0	0	0	0.75	0.25	1.38	0	0.44	0	0.59	0	0	0.48	0.39	0	1.01	0	0.79	0	0	0	0	1.17	0.39	0.46	0	0	0	0	0	0	4.58	0	0	0	0	1.1	1.37	1.14	0	1.01	0	0.5	0	0	0	0.64	0	0	0	0.8	0	0.28	0.24	0	0	0	0	1.49	0	0.5	0.49	0	0
Il17a	NM_010552	0	0	0	0	0	0	0	0	0	0	0	0	0	0	0	0	0	0	0	0	0	0	0	0	0	0	0	0	0	0	0	0	0	0	0	0	0	0	0	0	0	0	0	0	0	0	0	0	0	0	0	0	0	0	0	0	0	0	0	0	0	0	0	0	0	0	0	0	0	0	0	0	0	0	0	0	0	0	0	0	0	0	0	0	0	0	0	0	0	0	0	0	0	0	0	0	0	0	0	0	0	0	0	0	0	0	0	0	0	0	0	0	0	0	0	0	0	0	0	0	0	0	0	0	0	0	0	0	0	0	0	0	0	0	0	0	0	0	0	0	0	0	0	0	0	0	0	0	0	0	0	0	0	0	0	0	0	0	0	0	0	0	0	0	0	0	0	0	0	0	0	0	0	0	0	0	0	0	0	0	0	0	0	0	0	0	0	0	0	0	0	0	0	0	0	0	0	0	0	0	0	0	0	0	0	0	0	0	0	0	0	0	0	0	0	0	0	0	0	0	0	0	0	0	0	0	0	0	0	0	0	0	0	0	0	0	0	0	0	0	0	0	0	0	0	0	0	0	0	0	0	0	0	0
Bex4	NM_212457	2.54	5.75	6.55	0	30.48	0	6.56	0	8.29	2.81	0	2.29	0	4.35	0	9.29	12.41	0	1.27	8.3	0	1.8	0	13.04	17.62	0	0	0	3.05	2.34	0	3.83	3.78	0	0	2.08	3.48	2.68	4.72	0	0	1.85	0	8.84	0	0	1.86	0	0	0	4.52	14	2.63	0	0	3.33	6.77	3.25	6.5	0	1.05	0	15.64	0	13.69	0	17.32	0	0	0	0	1.54	0	7.76	13.99	15.02	0	4.38	0	1.62	0	0	5.81	5.95	39.91	0	0	0	0	5.67	1.41	12.27	0	0	11.1	0	11.05	5.64	2.81	1.5	0	7.83	0	18.43	14.64	0	13.77	2.91	0	48.32	1.08	2.06	3.8	0	0	1.43	5.79	6.49	3.45	7.49	8.54	17.42	9.05	7.9	7.08	1.48	0	0	11.3	0	2.07	0	7.61	7.76	0	5.82	0	2.43	17.29	3.53	6.07	0	1.41	12.98	5.62	3.55	1.92	0	0	0	0	7.27	0	11.43	1.98	0	0	2.14	0	4.1	7.98	2.07	2.03	4.28	0	0	3.47	2.88	0	1.34	0	2.38	2.42	9.15	0	0	5.35	0	7.86	1.15	0	2.39	13.73	6.67	0	3.08	0	0	0	0	0	0	0	2.59	0	2.46	6.17	0	10.55	2.11	13.83	14.87	0	0	1.18	1.79	20.53	19.63	0.67	0	13.72	19.26	1.74	0	3.16	52.34	1.99	0	4.21	0	0	0	2.12	0	8.74	0	5.96	8.16	6.26	5.54	7.38	0	10.54	0	0	13.74	2.35	0	6.22	0	6.2	0.78	1.92	7.49	7	15.35	9.84	0	4.43	10.44	3.43	6.99	2.26	0
Cass4	NM_001080820,NM_001276422,NM_001276423	0	2.07	0	0	2	0	0	0	0	0	0	0	0	0	0	0	0	0	0	0	0	0	0.16	4.94	0	0	0	0	0	0	0	0	0	0	0	0.39	0	0	0	0	0	1.75	0	0	0	0	0.71	0	0	0	0	0.45	0	0	0	0	0	0	0.94	0	0	0	1	0	0	0	0.36	0	0	0	0	1.44	1.18	0	0	0	0	0	0	0.62	0	0	0	0	0	0	0	0	1.19	0	0	0	0	0.44	0	0	0	0	0	0	0	0	0	0	0	0	0	0.55	0.69	0	0	0	0	0	0	0	1.54	0	0	0.49	0.47	0	0	0	0	0	0	0.45	0	0	0	0	0	0	0	0	0	0	0.63	0	0	0	0	0	0.81	0	0	0	0	0	0	0.68	0	0	0	0	0	0	0	0	0	0	0	0	0	0	0	0	0	0.75	0	0	0	0	0	0	0	0	0	0	0	0	0	0	0	0	0	0	0	0	0	0	0	0	0	0	0	0	1.62	0	0	0	0	0	0	0	0	0	0	0	0	0	0	0	0	0	0	0	4.01	1.47	0	0	0	0	0	0.48	0	0	0	0	0	0	0	0	0	0	0	0	0	0	0	0	0	0	0	0	0	0	0	0	0	0	0	0
Acp6	NM_019800	17.98	15.34	3.45	22.7	1.09	12.78	5.17	23.12	18.53	8.87	13.91	2.74	17.92	11.14	15.11	6.61	19.19	14.21	22.35	13.58	5.25	9.96	23.61	7.07	4.57	27.39	8.93	4.27	7.4	12.35	6.36	7.73	25.25	14.2	11.29	2.53	11.3	13.61	3.84	4.63	16.57	17.34	10.65	42.75	12.01	22.45	6.82	14.97	12.33	25.68	20.89	13.4	19.95	19.74	13.69	18.56	28.6	7.35	16.68	10.42	25	26.45	7.12	7.44	16.69	4.6	15.58	12.83	18.56	25.3	9.72	36.25	16.12	10.08	8.59	27.18	24.14	24.53	13.77	11.25	14.44	14	7.91	8.82	25.95	26.52	10.39	5.65	21.79	13.4	12.04	11.6	9.62	12.38	17.55	9.5	16.91	20.81	18.83	22.7	24.38	15.43	9.06	19.1	30.08	22.24	27.43	9.55	16.16	13.81	14.57	24.36	12.48	17.35	22.95	22.88	15.2	11.38	14.13	7.23	1.01	20.89	11.6	15.01	23.41	5.83	17.89	14.72	30.06	18.31	17.93	20.99	16.98	6.12	19.87	13.83	12.32	8.65	9.57	12.26	8.68	7.6	12.65	3.54	16.08	8.7	14.09	8.96	17.34	23.29	6.07	16.15	8.18	7.7	11.22	10.74	9.22	13.85	9.39	19.44	12.59	19.32	13.98	11.72	12.02	11.67	12.64	26.27	10.42	11.95	12.02	18.77	13.87	10.27	17.68	13.19	3.92	13.83	13.43	18.8	13.79	18.87	19.47	18.45	10.34	12.14	15.32	23.53	28.66	5.38	35.78	11.48	34.03	24.09	20.71	10.04	30.38	23.51	26.76	14.72	17	8.16	20.74	19.9	7.22	35.86	25.14	9.93	54.85	22.69	35.31	36.01	19.44	19.95	8.39	5.79	10.53	0	6.04	0	18.56	38.57	14.64	11.01	15.86	16.55	8.82	7.89	21	29.98	2.97	11.02	17.88	26.76	10.41	11.89	41.64	17.46	20.76	7.85	11.9	2.56	30.25	22.18	20.07	17.08	10.27	33.56	22.4	28.64	14.09	10.38	13.33	27.35
D630039A03Rik	NM_178727	0	0	0	0	0	0	0	0	0	0	0	0	0	0	0	0	0	0	0	0	0	0	0	0	0	0	0	0	0	0	0	0	0	0	0	0	0	0	0	0	0	0	0	0	0	0	0	0	0	0	0	0	0	0	0	0	0	0	0	0	0	0	0	0	0	0	0	0	0	0	0	0	0	0	0	2.59	0	0	0	0	0	0	0	0	0	0	0	0	0	0	0	0	0	0	0	0	0.24	0	0	0	0	0	0	0	0	0	0	0	0	0	0	0	0	0	0	0	0	0	0	0	0	0	0	0	0	0	0	0	0	0	0	0	0	0	0	0	0	0	0	0	0	0	0	0	0	0	0	0	0	0	0	0	0	0	0	0	0	0	0	0	0	0	0	0	0	0	0	0	0	0	0	0	0	0	0	0	0	0	0	0	0	0	0	0	0	0	0	0	0	0	0	0	0	0.31	0	0	0	0	0	0	0	0	0	0	0	0	0	0	0	0	0	0	0	0	0	0	0	0	0	0	0	0	0	0	0	0	0	0	0	0	0	0	0	0	0	0	0	0	0	0	0	0	0	0	0	0	0	0	0	0	0	0	0	0
Ccser2	NM_027045,NM_028407	7.67	7.58	2.84	4.94	5.29	7.13	5.75	5.09	6.62	7.2	6.87	11.02	6.69	6.46	5.25	1.5	8.12	9.46	7.13	6.07	5.68	4.28	6.81	8.18	3.99	1.65	4.63	1.58	4.75	5.64	3.7	4.76	9.54	3.66	3.53	3.01	2.89	8.27	3.86	2.6	2.99	6.97	3.38	7.6	3.74	7.61	7.37	4.41	6.01	3.12	7.56	7.02	8.09	5.86	7.79	5.92	6.8	2.64	6.57	2.63	3.96	8.09	3.93	5.59	3.88	2.19	5.25	5.63	5.38	3.97	2.55	3.99	4.29	1.97	6.09	6.82	7.18	9.43	3.75	5.81	4.3	4.22	1.77	0.24	12.33	9.14	4.76	6.89	8.22	6.85	4.14	5.41	2.27	6.62	7.66	10.06	7.33	8.07	10.46	10.88	8.41	8.31	5.58	4.55	4.37	6.54	4.82	4.99	3.96	3.1	7.74	5.33	4.02	6.69	6.78	9.95	6.45	8.34	6.16	8.18	3.61	52.17	4.17	7.02	4.31	4.05	8.44	5.81	10.01	5.63	7.47	4.74	4.24	4.69	6.56	5.14	8.9	7.46	3.7	3.82	3.41	6.02	1.97	4.54	5.82	5.4	8.03	8.79	4.66	10.57	3.4	6.69	4.7	2	5.63	4.82	6.93	5.77	10.44	2.89	4.37	2	3.47	4.26	4.37	3.05	4.43	1.56	5.64	4.19	1.34	6.11	4.14	3.9	3.55	3.25	2.17	3.94	5.23	4.65	5.56	5.6	6.65	7.02	4.08	2	13.37	11.47	1.83	13.5	8.98	5.1	6.22	6.94	9.23	6.37	10.94	6.79	6.26	7.84	7.54	5.14	11.91	9.24	12.95	8.47	8	9.04	4.37	6.02	11.45	6.19	6.59	19.15	3.6	7.48	2.54	3.66	4.7	8.65	2.71	15.11	2.81	6.95	7.88	8.55	4.38	3.21	8.38	6.79	2.75	6.16	6.43	5.3	2.25	0.16	7.18	2.31	4.41	3.59	4.7	7.09	7.73	7.38	8.05	4.36	12.92	6.02	9.15	4.37	5.52	7.01	11.7	6.37
Gm17762	NR_028378	2.02	1.15	1.31	0.41	0	1.61	2.61	0.4	2.2	0.56	0.88	0.23	0.48	0	0	1.11	1.52	1.44	1.86	0	0.15	1.08	1.05	0	0.33	0.79	0	0.44	0.63	0.97	0.93	1.58	0	0.97	0.61	1.29	1.08	1.11	0.33	0.26	1.09	0.96	0.73	0.71	2.79	1.5	0.77	0.59	1.11	1.88	0.71	0	0.83	1.17	1.17	0.53	2.84	0.68	1.71	1.27	1.1	2.71	1.09	0.68	2.78	0	1.19	1.53	1.13	0.3	0.9	2.23	0.43	0.32	0.37	0.45	1.62	0.31	0.39	3.05	0.74	0.98	0	2.04	0.46	0.48	0.53	0.41	5.25	0	0	0.85	0	0.49	0	0.22	0.85	0.39	2.56	0.63	0	2.96	2.71	2.03	3.49	1.29	1.24	1.22	3.01	1.77	1.36	0	0.4	1.37	1.31	2.1	1.7	1.89	1.81	0.8	0.78	0.41	0	0.93	0	0	0.48	0.5	0	0.49	0.82	0.97	1.51	0	0.46	0.58	0.48	0.97	0.69	0.37	1.9	0	1.18	0	0.59	1.11	0.4	0.38	0.68	0.62	0.44	4.12	0.46	3.14	0.82	1.17	1.08	0.44	1.74	1.7	1.06	0.86	0.42	0.66	1.39	0.7	0.36	1.49	1.52	0.83	1.75	0.95	0.51	0	2.41	0.42	0.67	1.25	0.65	2.16	0.81	0.48	1.64	0.44	0.4	0.92	0.35	4.67	2.41	0	0.38	1.06	2.63	2.67	1.27	0.51	0	0.95	0.44	1.77	0.48	3.84	2.12	2.48	0.74	0	1.53	2.23	2.51	0.65	0.89	1.17	1.58	2.21	1.32	1.67	1.66	2.86	0.88	0	0.7	0.26	1.76	0.86	1.35	1.04	0.41	1.67	1.71	1.37	0.76	0.38	1.1	0.57	1.77	1.43	0.94	1.95	0.29	1.85	2.32	0.66	1.21	0.35	1.47	0	0.56	0	1.71	2.64	1.08	0.18	0.9	2.88
4930515G16Rik	NR_003100	0	0	0	0	5.51	0	0	0	0	0	0	0	0	0	0	0	0	0	0	0	0	0	0	0	0	0	0	0	0	0	0	0	0	0	0	0	0	0	0	0	0	0	0	0	0	0	0	0	0	0	0	0	0	0	1.47	0	0	0	0	0	0	0	0	0	0	0	0	0	0	0	0	0	0	0	0	0	0	0	0	0	0	0	0	0	0	0	0	0	0	0	0	0	0	0	0	0	0	0	0	0	0	0	0	0	0	0	0	0	0	0	0	0	0	0	0	0	0	0	0	0	0	0	0	0	0	0	0	0	0	0	0	0	0	0	0	0	0	0	0	0	0	0	0	0	0	0	0	0	0	0	0	0	0	0	0	0	0	0	0	0	0	0	0	0	0	0	0	0	0	0	0	0	0	0	0	0	0	0	0	0	0	0	0	0	0	0	0	0	0	0	0	0	0	0	0	0	0	0	0	0	0	0	0	0	0	0	0	0	0	0	0	0	0	0	0	0	0	0	0	0	0	0	0	0	0	0	0	0	0	0	0	0	0	0	0	0	0	0	0	0	0	0	0	0	0	0	0	0	0	0	0	0	0	0
Pdp2	NM_001024606	171.07	172.74	156.97	226.52	204.65	62.81	99.74	141.52	106.22	126.58	104.42	195.38	119.51	87.6	160.25	94.17	236.82	173.08	142.49	105.36	67.14	129.88	122.72	169.85	91.67	55.23	124.12	81.91	83.11	40.49	46.19	148.98	146.65	87.28	84.17	113.39	127.04	63.82	168.92	157.42	85.12	78.82	131.3	122.65	98.33	116.74	88.17	117.55	97.17	159.01	133.97	140.17	114.15	168.85	105	101.7	135.76	150.51	149.69	135.89	124.73	109.25	79.99	144.51	83.19	76.48	76.59	130.54	98.77	97.49	185.51	200.65	72.09	126.99	128.69	114.61	116.75	76.86	136.83	60.16	70.56	86.28	83.8	76.87	80.51	40.81	41.71	139.35	124.03	124.32	100.43	71.46	57.66	63.05	82.82	86.8	69.27	74.25	56.47	62.62	104.46	98.29	69.44	41.76	84.54	78.55	138.12	114.49	88.08	45.79	87.86	112.55	130.64	107.82	94.24	66.26	83.64	48.48	39.85	117.99	152.77	21.79	87.33	32.36	108.55	90.16	95.24	81.45	135.16	116.06	75.11	100.35	129.85	91.81	115.34	173.43	102.84	139.9	61.09	95.99	86.12	71.85	101.09	117.67	81.21	152.58	124.76	94.01	96.21	111.17	105.77	90.73	77.37	63.75	98.46	68.65	75.19	105.62	90.2	71.07	117.33	58.62	84.9	83.76	72.32	94.61	117.03	82.61	120.14	127.76	70.02	85.16	91.06	91.11	95.55	112.95	116.83	73.03	110.11	143.89	103.72	153.94	104.8	92.41	117.31	105.82	190.78	145.12	185.12	163.42	222.26	111.7	148.39	140.97	125.33	109.85	85.44	97.25	137.63	88.86	78.09	110.39	86.72	121.36	70.13	95.34	50.01	247.19	63.12	127.82	88.93	88.4	121.37	167.17	94.68	270.95	95.61	66.82	70.09	106.98	117.52	112.87	45.47	34.39	38.79	114.08	72.52	67.35	48.72	75.99	94.94	88.06	58.63	94.69	79.04	60.45	107	61.94	88.26	63.58	123.7	78.63	79.13	90.8	77.64	103.86	204.1	167.57	97.21	114.02	85.35	135.49	86.09	104.49
Ndufa1	NM_019443	98.21	131.49	136.05	160.16	244.05	104.54	150.89	145.93	147.08	41.33	64.4	332.64	298.12	107.92	134.43	139.48	213.74	146.64	142.32	107.75	116.94	121.61	134.81	214.35	255.8	104.32	74.82	123.19	97.01	78.86	111.83	95.05	230.77	98.23	56.63	113.65	132.21	61.69	102.46	115.53	62.22	163.43	73.48	96.67	122.2	124.01	82	117.5	89.37	211.84	224.42	260.1	146.47	64.82	166.15	191.58	226.8	240.57	248.68	115.72	143.26	190.13	288.16	100.15	243.97	99.06	75.06	52.5	72.17	53.06	179.92	132.83	80.48	79.57	140.67	247.95	169.39	256.75	46.61	192.73	64.84	73.52	81.48	239.53	224.92	195.54	68.82	45.38	305.65	114.7	71.88	155.64	48.17	125.18	224.2	129.86	276.27	301.93	176.61	104.77	101.15	275	142.16	282.62	322.62	176.46	336.31	111.42	80.4	215.62	157.74	106.27	227.59	107.59	155.84	196.4	212.14	234.22	382.16	152.87	188.84	692.97	128.84	401.61	208.4	167.89	111.69	100.59	181.75	139.26	79.67	115.24	158.57	113.86	54.63	111.51	57.24	84.62	139.08	49.56	117.05	77.06	214.74	71.98	157.64	37.37	36.94	110.82	58.66	40.04	79.72	237.06	84.1	155.57	126.95	60.8	62.28	136.48	40.9	77.29	83.07	65.85	50.25	121.09	64.07	95.02	42.96	139.74	100.68	77.89	110.97	47.88	80.06	108.32	93.85	120.48	137.47	84.39	99.58	56.87	110.15	136.47	161.61	171.09	47.92	296.3	243.76	291.21	372.54	230.76	364.29	393.63	296.97	234.18	330.4	77.31	201.17	236.52	154.96	158.55	213.17	148.96	242.13	279.48	192.06	150.2	270.05	227.11	351.62	177.14	212.4	367.43	358.67	295.35	182.36	264.49	202.03	228.2	261.11	239.94	271.55	251.33	199.12	262	252.76	213.24	176.9	189.19	219.69	307.15	210.51	228.2	148.51	154.11	150.93	262.54	159.81	285.82	345.51	259.25	293.46	326.11	358.84	294.36	329.71	271.5	297.48	195.13	284.05	351.27	436.73	298.42	207.87	281.21
Pcnxl3	NM_144868	3.16	1.67	0.78	2.2	3.21	1.44	4.96	3.8	3.94	2	4.92	2.48	3.2	4.84	0.57	3.16	2.72	1.92	2.63	3.91	1.88	4.99	3.23	1.62	2.1	1.31	2.83	4.11	1.98	2.39	0.62	1.59	3.35	0.87	1.64	5.62	4.7	2.74	0.73	3.9	2.83	1.47	2.45	1.75	2.13	4.97	2.09	3.17	2.58	3.39	2.36	1.54	4.48	2.1	1.66	3.26	1.34	4.78	4.93	1.83	5.96	3.77	3.12	0.76	5.73	1.06	3.57	3.41	1.34	0.82	2.64	2.15	1.76	0.58	2.8	2.42	6.38	18.49	2.59	2.89	1.66	6.01	1.46	2.2	0.82	1.95	3.56	1.3	5.02	2.77	2.24	3.23	1.11	3.52	3.59	3.99	4.38	2.22	2.39	0.99	2.18	4.15	5.75	4.41	2.87	4.47	1.67	4.13	2.72	1.99	4.38	2.57	3.96	2.77	4.5	5.55	6.35	0.93	0.98	8.62	2.46	4.66	3.63	0.52	0.63	0.26	2.37	0.66	7.79	2.61	0.92	3.24	3.61	3.46	2.65	4.18	2.14	3.7	3.4	1.49	0.86	1.11	1.19	2.44	0.53	1.67	2.34	4.45	0	2.21	1.19	3.36	2.29	1.94	4.03	1.93	4.38	2.38	2.15	4.2	3.32	2.7	3.77	2.69	2.13	2.05	2.41	0.27	2.22	2.49	5.33	1.7	2.74	1.5	4.33	1.9	1.6	2.99	2.2	3.24	1.71	0.43	4.4	2.78	4.5	2.61	1.89	0.57	0.81	2.43	1.72	2.83	3.4	2.28	1.63	7.17	2.33	3.71	4.17	4.79	3.92	6.92	6.21	4.21	2.44	6.57	3.3	1.99	8.04	3.34	3.86	6.62	3	8.19	2.67	2.06	2.61	0.96	3.38	1.94	0.79	5.83	3.35	2.32	2.82	3.27	3.66	2.1	5.56	4.4	4.42	2.02	3.28	3.59	4.77	2.41	2.09	6.14	1.74	2.77	5.23	2.74	4.26	3.38	6.39	2.48	6.26	0.99	4.05	3.71	9.1	8.58	4.81	2.7
Vps35	NM_022997	134.45	91.99	102.41	88.18	26.77	127.43	115.42	110.97	143.32	122.67	101.89	141.64	163.65	78.45	51.63	53.58	94.35	184.4	70.23	38.37	52.03	79.2	92.45	45.61	129.99	40.32	79.26	62.33	52.33	85.63	49.23	62.21	146.86	80.91	19.16	103.84	86.11	87.36	47.47	54.44	52.32	88.32	98.1	121.79	74.86	102.28	81.39	59.7	84.04	104.85	29.27	105.72	129.89	96.4	100.25	51.94	17.95	86.03	131.24	13.36	135.34	139.64	103.16	88.22	168.39	66.78	99.9	121.02	102.8	104.26	35.12	22.83	46.08	35.51	122.11	114.19	86.7	128.64	129.77	99.76	113.53	125.35	76.63	101.51	102.64	87.38	100.78	111	89.04	99.24	78.58	88.06	69.05	112.43	141.08	92.4	51.14	142.02	22.78	143	128.81	162.57	185.52	179.51	137.07	161.59	12.17	114.55	123.69	76.75	142.73	130.86	138.77	108.6	130.46	131.89	198.29	13.01	184.11	81.22	84.97	86.5	92.57	23.01	139.65	98.11	28.78	99.72	92.42	113.84	141.85	99.08	74.92	123.8	112.03	93.38	108.49	104.95	63.37	57.81	62.03	37.19	83.82	96.08	66.14	102.64	66.98	81.32	128.06	109.59	26.97	123.76	134.93	92.53	115.97	81.83	90.16	108.19	106.8	95.73	129.55	87.95	106.86	145.49	121.5	6.64	99.51	121.92	97.12	80.54	72.02	114.42	83.77	73.8	105.2	101.14	108.78	108.44	108.23	105.84	77.54	113.47	155.35	120.25	104.65	119.92	109.67	155.12	126.48	86.67	78.23	127.2	141.46	66.3	24.9	64.34	139.05	78.35	87.37	67.62	85.46	64.24	87.85	78.2	70.68	84.71	60.54	104.49	99.87	87.24	142.49	55.47	28.85	152.06	103.47	79.74	71.04	40.95	82.73	96.95	39.57	101.27	96.59	140.18	98.24	107.81	113.01	116.53	131.36	14.39	88.46	127.15	103.76	52.14	114.58	163.25	80.75	114.94	24.56	129.17	84.45	46.3	64.77	105.15	151.37	127.28	62.68	168.38	162.29	107.08	159.43	122.85	205.6	172.59
Rps23	NM_024175	871.58	1049.3	1568.74	1570.63	1229.03	1727.16	1242.8	1393.65	1256.01	1432.17	1059.29	1014.24	1409.38	989.39	1165.44	1123.23	930.01	1185.28	1423.52	1585.66	2566.56	1264.39	1619.43	1053.02	1744.28	2237.86	1490.39	1637.1	1716.31	1439.12	2284.03	1496.3	1059.16	1619.04	2119.83	1984.59	1719.13	1206.1	1314.31	1612.67	2004.55	1851.47	1693.72	1388.65	1787.8	1238.15	1497.32	1310.42	976.22	1262.65	1360.71	1174.56	1058.36	1571.35	1429.58	1197	1140.01	1663.43	1507.32	973.13	1232	1179.67	996.45	839.51	1358.35	1172.04	1876.17	1713.9	1750.39	1656.53	1401.69	1411.74	2105.55	1767.14	1871.04	1562.93	1456.39	1614.01	1378.61	2116.85	1835.76	1803.92	2093.29	1289.69	1203.59	1605.3	1980.7	1722.97	696.56	1246.08	1824.53	1599.94	2222.17	1585.57	1069.24	1482.35	1264.55	1225.41	1664.21	1160.27	1310.31	1229.15	1493.24	1281.5	1407.07	1358.59	1055.11	1769.99	2030.73	1968.34	1522.49	1566.16	1244.43	2003.26	1396.57	1534.15	1339.95	1816.87	1722.77	1600.91	1377.62	770.61	1416.58	817.06	1262.56	971.8	1869.11	2124.24	1338.18	1641.41	1402.69	1459.02	1517.8	1846.9	1799.85	1412.28	2136.56	1360.89	1739.2	2325.44	2054.78	2064.92	1940.36	1699.91	1478.54	2000.12	2154.7	1868.82	1407.96	1604.68	1579.51	1179.45	1667.78	1684.84	1822.5	1904.85	1823.78	1909.12	2056.18	1910.87	1300.99	2409.68	1685.52	1462.2	1961.46	2037.64	1967.53	1745.7	2013.1	1843.35	2348.94	1776.54	1831.7	1371.06	1995.21	1952.45	1224.53	2246.68	1579.26	2134.55	1785.7	1283.66	1275.43	1555.72	1867.96	1263.89	1429.69	1046.68	1372.02	1513.74	1263.19	1248.58	1286.99	1299.65	1376.55	1643.13	1152.93	1952.01	1564.23	1561.11	1831.15	1824.2	1791.53	1852.77	1728.43	1811.9	1842.2	660.32	1103.94	2214.83	1279.31	1069.99	1457.21	936.29	1856.42	819.86	1984.91	1346.6	1461.73	1305.71	1130.87	1267.62	1461.01	1561.01	1515.75	1136.97	1400.3	1325.67	1523.48	1161.07	991.47	1785.86	1617.42	1669.34	1257.52	1386.33	1489.97	1636.83	1226.89	2115.78	1103.4	1497.46	1327.47	1009.39	1337.28	1253.52	1291.38	979.72	1338.39	1049.09	1166.46	1227.8	1218.6	1381.28
Ddr1	NM_001198831,NM_001198833,NM_007584,NM_172962	1.35	2.56	5.44	7.29	12.35	5.77	2.3	2.5	3.46	5.44	1.96	4.12	5.11	5.36	16.46	9.91	6.3	3.22	1.19	0.23	2.13	6.15	0.48	15.29	1.8	3.3	7.15	1.15	4.52	6.52	3.27	2.45	10.07	1.74	2.43	7.71	0.96	2.22	6.71	2.81	2.91	0.87	2.28	5.06	3.22	6.52	2.41	2.63	3.65	3.96	3.61	4.8	3.95	2.1	5.38	2.2	5.84	2.45	2.47	17	8.27	1.76	1.93	8.24	5.86	2.87	2.85	2.71	2.03	7.32	1.22	3.14	0.76	3.17	7.16	7.97	2.35	1.38	3.79	4.22	1.95	2.33	1.81	3.65	4.49	5.58	3.73	2.18	1.17	3.02	3.41	3.01	0	3.09	4.11	3.94	3.76	2.48	1.58	3.64	2.88	5.01	4.14	1.82	7.54	7.21	1.66	2.76	2.65	1.18	5.68	6.2	3.95	0	1.55	8.58	0.44	1.84	4.51	5.22	3	0.56	2.4	6.86	4.02	6.32	6	3.12	6.5	0.85	3.67	1.29	2.71	4.18	1.22	11.91	0.44	5.61	0	0	2.54	1.88	0	1.6	3.16	1.65	1.43	0.34	2.42	2.21	3.93	2.91	4.15	2.43	1.84	1.38	4.18	2.76	1.96	1.26	0.94	1.53	1.84	3.35	3.76	1.56	4.14	2.38	2.01	3.94	1.17	4.21	0.91	2.58	4.34	1.88	2.4	1.49	3.78	2.56	1.94	3.83	4.41	5.92	1.42	5.19	9.08	1.89	6.44	5.41	7.89	2.84	8.83	2.84	1.3	6.89	4.68	5.67	9.03	9.14	4.35	7.15	4.72	4.65	3.93	3.38	7.37	7.49	4.71	2.59	2.55	2.97	3.22	6.14	2.95	21.71	2.95	4.46	2.74	22.05	10.66	0.69	1.94	5.39	4	2.29	4.03	0.88	1.13	5.71	8.05	2.01	1.95	1.54	7.87	1.3	5.01	3.22	5.25	1.92	3.76	9.67	3.4	4.99	2.17	6.06	9.9	8.21	4.57	3.55	8.55	3.77	3.6	6.94
Naip6	NM_010871	0	0	0	0	0	0	0	0	0	0	0	0	0	0	0	0	0	0	0	0	0	0	0	0	0	0	0	0	0	0	0	0	0	0	0	0	0	0	0	0	0	0	0	0	0	0	0	0	0	0	0	0	0	0	0	0	0	0	0	0	0	0	0	0	0	0	0	0	0	0	0	0	0	0	0.18	0	0.1	0	0	0	0	0	0	0	0	0	0	0	0	0	0	0	0	0	0	0	0	0	0	0	0	0	0	0	0	0	0	0	0	0	0	0	0	0	0	0	0	0	0	0	0	0	0	0	0.14	0	0	0	0	0	0	0	0	0	0	0	0	0	0	0	0	0	0	0	0	0	0	0	0	0	0	0	0	0	0	0	0	0	0	0	0.26	0	0	0	0	0	0	0	0	0	0	0	0	0	0	0	0	0	0	0	0	0	0	0	0	0	0	0	0	0	0	0	0	0	0	0	0	0	0	0	0	0	0	0	0	0	0	0	0.89	0	0	0	0	0	0	0	0	0	0	0	0	0	0	0	0	0	0	0	0	0	0	0	0	0	0	0	0	0.14	0	0	0	0	0	0	0	0	0	0	0	0	0	0	0	0
Dennd5a	NM_021494	2	2.47	0.87	1.63	5.85	1.07	4.75	4.55	4.38	1.85	4.66	1.53	2.52	3.73	7.59	0	3.9	0.47	2.12	2.64	0.79	2.14	1.86	8.39	2.22	0.7	1.4	2.89	2.51	4.18	1.84	1.31	4.46	2.57	0	0.86	2.39	2.4	1.3	1.05	2	0.77	0.96	4.7	1.67	2.24	3.34	2.15	4.68	5.83	1.42	1.95	0.55	3.11	7.23	1.99	2.27	4.32	5.91	0	1.61	2.45	9.2	1.81	4.46	3.71	2.37	4.04	0.99	1.21	1.8	2.54	1.44	1.71	9.73	8.34	14.8	25.05	2.56	0.45	1.23	0.43	2.15	3.53	6.05	2.88	2.81	1.92	2.62	5.23	2.33	1.4	1.09	3.24	13.93	1.76	1.69	1.7	0.65	5.63	3.01	2.85	1.93	5.28	3.42	2.2	2.88	2.85	2	2.65	3.16	2.17	2.92	0.45	2.31	1.6	3.39	4.91	2.4	11.3	6.74	12.1	0.3	6.68	0.93	1.76	4.77	1.31	2.98	4.19	3	1.6	2	4.61	2.42	5.79	0.95	2.25	1.37	1.22	1.68	2.58	2.73	5.41	2.93	2.96	1.6	2.53	0	2.05	0.88	2.17	2.46	0.78	1.35	1.3	0.96	1.46	1.73	1.5	2.81	3.41	1.95	2.06	1.85	0.7	1.9	2.37	1.26	1.47	0	1.88	1.69	5.07	0.8	2.52	5.18	2.76	3.9	1.91	1.98	2.84	0.72	0.88	3.73	2.84	2.56	1.69	0.8	0.9	4.33	5.24	1.55	1.24	0.36	11.61	7.11	19.17	12.33	5.89	11.25	9.28	11.99	7.5	5.23	8.71	11.79	2.95	0.37	1.72	6.29	6.11	1.85	3.66	2.41	13.01	3.03	4.51	5.28	1.07	1.17	1.21	3.5	2.57	2.98	2.76	3.25	2	4.54	0.91	3.01	2.24	1.7	1.89	2.35	4.04	3.71	2.41	5.89	1.43	5.21	1.42	1.47	5.11	1.95	5.39	9.87	4.14	4.95	10.06	5.28	9.62	6.24	0.38
Gm16381	NM_001166062,NM_001166062_chr12:87841839_87846716	5.99	0	5.14	16.82	45.67	0	0	0	3.26	0	5.17	25.57	33.76	92.15	225.18	24.05	0	0	1.48	13.81	25.72	21.15	1.95	65.93	26.14	2.95	1.98	0	0	0	0	0	80.32	0	0	0	0	25.07	44.05	126.67	1.53	7.58	32.51	4.16	3.12	0	6.52	3.31	6.24	0	0	2.72	0	0	4.6	2.9	7.89	1.89	0	56.25	2.45	1.37	0	12.07	0	348.56	4.49	0	0	0	0	1.8	2.43	3.63	2.04	10	0	16.98	2.29	0	0	0	6.78	0	0	5.48	0	0	735.7	0	0	2.39	0	0	22.17	1.22	0	0	3.28	0	0	1.82	1.07	3.07	12.49	1.02	0	0	4.14	0	0	0	0	0	0	9.97	2.7	3.77	8.03	2.9	0	104.45	5.33	0	1.67	48.68	5.45	0	6.65	0	0	0	0	0	16.17	78.71	0	5.72	0	0	1.77	3.94	0	10.09	0	0	0	2.15	0	0	2.5	0	2.63	2.23	9.27	0	0	0	2.46	0	12.53	0	0	2.5	0	3.93	0	0	0	0	0	0	2.82	8	0	0	12.49	0	5.5	0	1.52	0	9.7	5.23	4.74	1.81	0	0	0	0	6.81	12.46	11.97	1.51	0	2.86	3.63	31.6	39.32	19.68	0	30.73	7.87	1.53	26.09	0	0	85.9	52.11	1.79	6	12.16	0.68	6.14	25.75	219.17	9.26	77.8	53.97	219.7	410.15	5.81	4.96	0	0	6.19	0	0	0	0	25.9	0	0	0	4.98	4	0	0	5.65	0	41.68	16.34	2.23	3.88	0	46.4	251.86	85.28	9.44	17.8	34.97	0	18.62	11.91
Eno2	NM_001302642,NM_013509	1.31	6.37	1.73	29.59	8.79	10.29	10.38	7.72	0	10.82	4.03	0.6	21.95	21.58	10.01	19.53	18.46	7.89	1.05	0.59	5.13	25.68	0.42	1.25	14.06	2.68	3.68	12.89	6.15	0.67	2.95	1.96	27.81	6.06	1.93	2.22	4.52	6.4	4.28	7.09	0.65	3.18	2.74	3.05	3.21	1.94	2.85	1.46	6.63	2.37	2.08	12.46	2.85	3.74	10.59	3.88	0	10.68	5.35	13.07	5	8.12	8.59	32.84	5.99	1.11	4.03	1.52	2.99	1.63	1.25	2.41	1.12	0.39	14.03	9.87	1.57	0	24.26	3.49	0.44	2.01	2.01	1.13	16.94	4.32	8	3.68	2.6	3.6	1.81	4.71	1.13	1.75	1.72	2.89	1.96	3.22	1.32	5.03	12.36	4.13	8.63	0.95	6.77	0.98	0.53	3.04	3.61	1.22	3.73	10.62	3.64	2.58	6.05	2.38	4.72	0.85	1.37	5.32	11.28	0.28	3.42	5.53	7.97	18.34	6.19	5.54	15.03	3.02	3.85	2.59	1.21	2.15	1.64	10.57	1.82	1.17	4.28	0.95	1.2	3.58	0.41	10.33	2.22	0.96	5.42	1.97	0	1.6	2.81	0.48	1.84	1.95	6.66	0	0.93	9.11	1.57	0	4.76	0.59	2.75	3.04	3.55	2.23	2.34	6.34	0	3.2	1.21	0	1.91	2.46	2.39	1.59	1.77	3.14	1.69	1.15	3.4	1.23	5.1	2.92	0.56	5.56	12.13	10.6	8.42	23.07	10.36	11.76	4.13	13	9.65	3.88	0.8	3.65	7.97	8.45	11.62	1.25	2.25	2.08	8.59	2.31	11.25	11.55	9.06	3.21	4.87	1.73	3.56	11.66	3.4	10.67	3.21	7.3	10.17	2.68	1.81	5.57	0	5.33	11.76	14.78	18.68	6.33	10.02	4.58	36.74	3.87	2.69	4.3	6.77	8.37	6.53	2.67	15.11	3.07	2.42	6.55	6.6	11.02	11.54	4.45	9.29	1.02	3.73	10.91	19.17	14.11	9.67	1.84
Gm9994	NM_001205249	0	0	0	0	0	0	0	2.47	0	0	0	0	0	0	0	0	0	2.21	0	0	0.45	0	0	0	0	0	0	0	0	0	0	0	0	1.45	0	0	0	0	0	0	0	0.58	0	0	0	0	0	0	0	0	0	0	0	0	0.5	1.05	0	0	1.02	0	0	0	0	0	0	0	0	0	0	0	0	0	0	0	1.09	0	0	0	1.19	0	0	0	0	0	0	0	0	0	0	1.73	0	0	0	0	0	0	1.26	0	0	0	0	0	0	0	1.23	0.55	0	0	0	0	0	0	0	0	0	0	0	0	0	0	0.77	0	0	0	0	0	0	0	0	0	0	0	0	0	0	0	0	0	0	1.1	0	0	0	0	0	0	0	0	0	0	0	0	0	0	0	0	0	0	0	0	0	0	0	0	0	0	0	0	0	0	0	0	0	0	0	0	0	0	0	0	0	0	0	2.72	0	0	0	0	0	2.08	0	0	0	0	0.55	0	0	0	0	0	0	0	0	0	0	0	0	0	2.09	0	0	0	0	0	0.99	1.28	0	0	2.64	3.23	0	0.78	0	0	0	1.61	0	0	0	0	0	0	1.1	0	0	0	0	0	0	0	0	0	0	0	0	0	0	2.27	0	0	0	0	0	0
Tmem74b	NM_001160363	0	2.13	0	0	0	0	0	0	0	0	0	0	0	0	0	0	0	0	0	0	0	0	0	0	0	0	0	0	0	1.18	0	0	0	1.18	0	0	0	0.68	0	0	0	0	0.88	0	0	0	0	0	2.25	0	0	0	0	0	1.62	0	0.34	0.83	0	0	0	0	0	3.38	0	0	0	0.94	0	5.27	0	0.78	2.11	2.35	1.78	0	0	0	0	1.64	0	0	0.98	0	0	0	0	0	1.59	0	0	0	0	0	0	0	0	1.91	0	0	0	0	0	0	0.5	0	1.5	0	0	2.14	0	0	0	0	0	0	0	0.83	0	0	0	0	0	0	0	3.64	0	0	6.96	0	0	0	1.25	0	0	0	0	0	0	0	0	0	0	0	2.85	0.9	0	1.86	0	0	0	1.14	0	0	1.99	0	0	0	0	0	0	0	0	1.62	1.36	0	0	0	0	0	0	0	0	0	0	0	0	0	0	0	0	0	0	0	0	3.79	0	0	0	0	2.85	0	0	0	1.78	1.25	5.32	0	0	0	0	2.53	0	0	0.6	0	4.46	0	0	0	0	0	0	0	0	0	0	0	0	0	0	0	0	10.54	2.19	5.17	0	0	1.05	0	0	0	0.89	0	0	0	0	0	3.49	0	0	0.4	0	2.54	0	11.77	0	0	0	0	2.19	0	1.11	0
Acy3	NM_001302479,NM_001302480,NM_001302481,NM_001302482	1.6	16.64	3.82	3.59	0	0	23.25	10.62	5.22	0	5.08	7.28	2.68	2.43	0	0	6.5	9.37	2.28	15.39	8.23	7.83	4.44	0	10.78	12.52	14.25	6.16	14.34	12.55	7.86	0	12.48	4	5.65	13.53	0	6.13	0	9.22	5.63	4.63	8.61	16.47	3.94	16.08	11.85	2.74	12.05	3.64	4.71	11.38	20.97	6.24	3.42	7.33	5.41	15.08	15.76	8.96	9.67	3.96	9.48	5.99	5.16	6.26	15.22	3.21	8.19	6.86	4.03	9.56	4.01	11.07	10.92	58.45	2.56	24.62	3.83	6.15	1.14	9.14	6.39	2.26	2.52	43.56	8.43	4.68	11.23	5.58	12.8	9.05	2.53	14.66	23.22	12.93	6.87	10.46	23.7	16.55	4.91	29.49	16.18	23.74	13.97	7.78	27.85	11.71	11.82	22.81	10.45	14.16	19.11	11.46	9.84	20.95	17.89	18	9.02	4.06	3.62	13.94	1.27	18.75	32.44	0	3.16	4.18	16.21	14.6	21.9	7.3	10.65	2.44	16.33	12.29	1.34	3.07	7.33	5.43	15.33	14.19	9.89	16.45	6.55	9.29	1.1	9.72	3.76	18.14	23.66	30.34	7.05	5.15	2.69	1.49	11.62	10.34	16.06	15.33	1.68	3.7	8.25	11.77	7.11	11.35	4.2	8.63	11.53	12.42	5.12	3.18	8.51	7.55	5.27	4.35	19.45	6.3	6.06	6.43	12.57	8.36	4.6	3.47	7.33	2.4	19.1	4.35	5.29	0	22.28	14.74	9.29	2.58	9.5	17.96	7.69	7.37	4.69	5.46	5.96	5.23	8.73	5.46	2.53	4.48	21.55	25.17	19.51	5.85	10.8	26.09	13.56	31.88	1.81	0	2.7	0	8.32	7.03	3.98	0	2.42	16.56	6.07	2.05	5.39	2.89	25.34	10.96	0	4.13	2.39	11.16	6.71	1.35	7.41	6.62	5.28	3.29	4.21	11.45	8.53	6.22	25.43	0	0	0	3.77	13.22	4.62	4.64	3.79	5.37
Gm3604	NM_001162910	36.5	47.5	39.55	37.22	11.42	72.24	52.43	32.44	73.38	52.08	17.67	90.45	20.25	45.75	38.74	40.08	32.76	23.07	60.33	32.12	28.59	40.07	25.47	37.26	77.67	33.61	58.62	61.91	51.23	66.63	90.8	61.44	44.77	54.31	41.39	58.28	38.84	21.64	66.31	37.32	33.81	29.34	73.17	47.24	31.97	24.74	30.14	28.3	46.08	74.67	14.98	54.47	50.62	72.76	35.23	36.15	20.2	48.6	57.94	13.68	45.75	43.16	48.86	25.51	64.64	49.83	88.79	42.52	26.72	27.28	20.68	21.58	32.8	18.42	39.85	5.65	24.36	44.23	27.5	36.86	44.03	49.98	58.88	63.73	77.85	40.4	58.84	50.53	39.08	53.77	65.11	73.16	24.44	32.42	71.66	41.81	30.5	44.99	8.79	50.35	26.45	40.76	64.45	58.8	52.26	49.25	20.35	63.06	79.41	40.52	38.08	44.26	58.15	52.47	55.83	66.46	60.45	12.79	46.39	24.31	45.5	10.41	41.4	4.27	38.15	32.16	20.35	51.23	40.04	47.52	43.98	55.94	45.19	57.72	31.45	70.32	41.26	53.58	19.06	57.89	32.69	52.24	47.83	81.84	42.41	56.95	61.47	56.73	85.73	41.25	55.72	56.2	70.58	72.9	69.25	66.3	60.5	86.5	73.39	48.72	57.23	51.58	40.4	50.28	59.14	19.69	36.13	64.52	43.54	65.16	18.1	49.02	56.36	56.86	54.87	79.23	44.68	51.43	75.21	67.95	63.03	53.65	55.83	51.01	54.04	47.93	24.64	32.66	80.38	23.42	55.68	48.45	33.52	23.56	12.52	20.61	35.96	19.6	26.82	37.58	21.6	17.18	27.97	13.25	26.5	37.75	33.32	32	77.89	41.4	50.16	58.11	14.87	46.45	57.85	29.78	52.68	23.73	39.47	65.45	9.26	55	53.87	60.79	45.79	25.79	54.77	60.99	58.33	13.07	39.94	57.63	25.95	65.93	38.05	36.46	17.18	36.41	18.05	40.3	38.41	29.53	40.1	31.22	44.29	23.4	127.03	33.84	48.66	40.54	51.04	56.7	44.32	59.19
Thy1	NM_009382	0	0	0	0	0	0	0	0	0	0	0	0	0	0	0	0	0	0	0	0	0	0	0	0	0	0	0	0	0	0.96	0	0	0	0	0	0	0	0	0	0	0	0	0	0	0	0	0	0	0	0	0	0	0	0	0	0	0	0	0	0	0.87	0	0	0	0	0	0	0	0	0	0	0	0	0	0	0	0	0	0	0	0	0	0	0	0	0	0	0	0	0	0	0	0	0	0	0	0	0	0	0	0	0	0	0	0	0	0	0	0	0	0	0	0	0	0	0	0	0	0	0	0	0	0	0	0	0	0	0	0	0	0	0	0	0	0	0	0	0	0	0	1.88	0	0.58	0	0	0	0	0	0	0	0	0	0	0	0	0	0	0	0	0	0	0	0	0	0	0	0	0	0	0	0	0	0	0	0	0	0	0	0	0	0	0	0	0	0	0	0	0	0	0	0	0	0	0	0	0	0	0	0	0.88	0	0	0	0	0	0	0	0	0	1.28	0	0	0	0.55	0	0	0.82	0	0	0	0	0	0	0	0	0	0	0	0	0	0	0	0	0	0	0	0	0	0	0	0	0	0	0	0	0	0	0	0	0	0	0	0	0
Clasp2	NM_001081960,NM_001114347,NM_001286599,NM_001286600,NM_001286601,NM_001286602,NM_001286603,NM_029633	9.01	3.22	13.45	9.61	12.88	6.34	9.33	7.25	9.79	8.47	9.73	20.45	16.16	11.59	6.07	20.28	9.39	9.73	8.07	12.35	12.01	12.62	13.13	12.75	2.07	12.8	13.92	19.17	7.54	9.84	21.71	18.68	19.28	8.61	14.42	10.34	3.32	4.63	16.86	14.86	13.44	12.56	11.88	6.61	14.7	24.68	14.27	15.14	21.11	8.77	13.36	20.2	16.56	10.12	14.63	27.57	22.02	23.37	17.35	8.63	16.49	10.14	12.58	6.48	28.72	7.98	10.06	5.74	8.4	15.5	4.86	11.05	8.59	9.79	7.14	4.49	12.37	16.73	10.42	14.08	14.23	9.47	9.91	23.16	22.15	24.25	19.37	10.76	11.21	13.26	13.41	11.07	13.11	24.16	14.21	11.54	17.63	14.38	22.25	7.44	11.48	17.09	25.87	21.7	10.4	17.32	34.58	13.73	12.39	10.26	15.29	15.55	9.8	17.28	12.93	23.73	16.73	8.82	18.59	9.96	17.28	21.54	5.02	3.19	10.46	4.26	8.38	8.05	14.88	16.86	11.46	12.16	14.15	11.95	15.47	8.35	7.73	8.98	15.32	8.1	15.55	11.78	11.46	9.53	11.41	10.36	8.78	13.33	7.29	13.25	12.96	19.2	14.07	7.97	12.38	11.11	8.62	9.44	11.52	20.16	10.5	16.25	17	16.02	9.06	10.21	14.79	11.64	9.4	17.94	11.41	8.07	12.04	11.76	15.47	14.35	9.25	9.87	10.71	14.47	14.48	11.67	9.63	11.29	8.23	8.68	22.85	27.2	13.14	24.2	41.83	18.88	12.84	10.08	14.6	6	7.42	12.96	12.61	14.63	22.09	14.2	14.56	18.65	9.48	17.04	13.97	11.12	23.25	12.93	14.58	11.3	10.55	26.43	12.7	5.73	12.63	25.17	17.26	27.39	12.82	15	16.6	11.18	19.25	8.55	17.61	23.17	11.34	28.49	16.9	13.91	19.79	17.48	12.02	20.23	18.58	15.04	22.32	21.44	17.31	10.29	22.51	28.15	14.54	12.98	23.52	6.71	17.95	11.61	33.19	23.26	8.91	20.65
1110004E09Rik	NM_026502	28.52	47.66	40.97	52.55	15.58	35.44	32.75	31.48	39.72	26.34	28.9	50.4	37.34	14.94	23.93	58.12	54.25	31.56	21.11	33.32	25.06	31.51	37.43	77.51	21.45	28.28	20.45	13.39	17.41	41.7	28.53	19.41	49.51	23.71	20.47	22.48	42.06	23.03	34.06	24.94	42.65	46.05	18.88	24.38	28.17	45.02	36.76	30.66	23.28	51.48	48.52	25.39	41.22	16.55	49.27	64.73	62.41	36.46	42.66	23.21	42.39	42.77	23.34	39.59	48.84	24.28	23.22	25.1	34.07	61.03	19.36	48.93	41.15	44.42	30.18	2.74	36.48	20.54	57.02	31.03	31.59	27.84	12.37	17.62	32.32	25.27	16.32	20.21	24.01	23.01	29.61	31.18	10.03	28.23	35.51	33	35.39	43.92	50.99	66.1	55.87	52.15	33.54	52.29	38.78	37.48	54.14	26.08	29.76	34.99	44.11	60.49	37.7	43.72	34.51	19.22	52.63	56.79	20.95	36.15	36.92	73.64	19.79	103.08	23.85	35.09	36.94	27.98	29.99	33.59	45.19	58.94	47.49	50.9	32.91	20.05	39.03	35	49.76	19.17	30.04	37.81	26.96	12.43	31.42	17.01	33.04	15.21	37.69	36.91	17.67	48.11	31.39	22.96	23.89	28.9	31.16	24.44	32.11	25.23	49.87	21.06	28.37	51.04	23.96	30.09	22.02	45.73	18.67	32.34	22.83	49.02	27.83	27.73	36.86	24.5	29.34	25.46	27.02	33.1	28.23	34.39	37.71	13.91	21.41	39.43	56.28	58.64	68.1	59.62	91.64	36.37	63.83	33.68	63.3	25.11	43.33	37.65	51.24	31.09	22.11	37.1	52.91	52.05	56.41	28.58	34.63	54.23	55.43	34.43	41.01	50.17	70.37	19.37	25.2	32.74	27.87	25.12	25.6	37.9	42.98	57.16	48.59	21.28	48.44	54.13	34	16.52	40.92	76.55	37.39	48.27	45.89	26.17	28.54	42.69	51.33	54.67	47.03	25.54	37.09	45	58.24	55.9	56.7	33.5	31.49	59.02	47.23	70.52	82.98	45.82	21.13	83.05
Ggh	NM_010281	0	2.33	0	0	5.97	0	0	0	0	0	0	0	3.86	2.34	10.31	13.02	3.08	3.88	0	0	1.97	0	0.93	0	6.19	0	0	0	0	0	0	2.1	8.12	2.57	0	2.29	0	0.74	0	0.7	0	0	0	0	0	0	0	0	0.98	0	2.51	0	0	1.58	2.2	3.71	0	0	2.71	2.01	0	3.9	0	3.69	0	1.56	0	0	0	0	0	0	0	0	0	0	0	0	1.04	0.9	0	0	0	0	2.43	0	0	0	6.93	0	0	0	0	0	0	1.75	0	0.52	0.52	0	0	0	1.02	0	0	1.45	0	0	0	0	0	0	0	0	0	1.59	1.93	0	0	1.39	0.68	7.04	1.22	0	0	0	0	0	0	0	0	0	0	0	0	0	0	0	0	0	0	0	1.56	0	0	0	2.12	4.05	0	0	0	2.74	1.23	0	0	0	0.96	1.17	1.16	0	1.43	1.14	0	0	0	0	0	0.79	0	0	0	0	0	1.26	0	0	0	0	0	1.91	0	0	0	0	0	0	5.7	2.3	1.63	1.84	0	2.85	5.5	0	0	0	0	0	0	1.17	1.28	3.68	0.94	0	1.3	0	0	0	0	1.7	0.47	11.97	0.32	0	0	2.26	1.1	2.84	2.33	0	4.65	21.31	1.17	0	2.39	7.06	1.09	1.79	1.14	0	6.06	0	0.97	0	0	0.95	5.05	5.91	1.52	0	0	2.6	3.19	3.69	2.59	4.27	4.46	0	2.46	1.55	0.48	0.97	0	0
Btg2	NM_007570	6.56	33.01	39.71	75.63	19.17	2.62	9.19	2.19	9.56	2.43	12.87	2.76	0.52	9.86	11.04	6.44	64.33	28	26.49	7.25	1.46	1.56	6.82	0	7.95	2.58	19.35	4.24	8.86	1.57	21.07	14.08	5.69	19.37	1.97	7	8.59	58.33	43.53	39.81	41.7	3.75	32.6	13.07	3.93	13.61	38.52	22.6	38.12	5.43	17.25	30.77	12.26	5.09	13.93	6.68	56.03	5.18	5.55	56.65	4.78	16.53	12.23	43.36	18.65	4.77	2.15	9.93	5.7	46.89	5.37	7.26	1.88	99.87	1.59	2.91	14.68	26.54	3.35	5.5	3.2	5.64	1.75	8.85	3.95	6.27	5.73	4.46	360.05	23.86	9.83	21.97	4.44	5.81	14.05	8.86	13.95	11.32	43.67	19.71	3.52	18.54	9.42	28.38	21.13	2.78	13.86	15.89	6.53	11.49	26.19	5.78	29.85	31.08	2.35	55.64	8.95	28.26	10.57	7.47	26.7	16.54	2.44	12.4	3.66	12.14	7.79	5.37	4.27	10.03	6.25	6.28	12.03	6.71	10.89	13.91	4.67	18.44	7.5	4.79	11.32	21.04	6.36	15.17	24.17	6.02	13.87	2.06	8.1	15.44	2.39	5.47	3.51	10.2	12.38	5.08	11.74	4.3	7.07	9.21	5.17	2.32	13.18	29.51	12.99	14.81	19.39	2.9	1.23	7.21	0.95	13.37	8.78	30.48	6.85	9.59	14.71	3.6	7.78	13	12.32	22.22	7.7	8.67	0	7.99	0.38	21.63	16.35	7.37	7.09	7.43	3.48	21.97	5.91	39.5	11.98	38.76	33.95	22.07	13.08	57.02	11.49	9.83	5.06	2.43	5.96	9.06	4.38	0.7	3.09	2.72	2.76	1.79	6.07	0	7.17	0	18.17	0.58	9.51	4.49	7.13	2.8	5.83	0.57	7.52	3.26	1.39	8.15	6.56	6.91	1.98	4.32	1.44	13.16	5.07	10.56	24.49	1.67	7.54	23.82	5.66	11.92	6.36	2.46	6.31	22.36	11.58	14.47	20.31	7.54	14.11	39.03
9530036O11Rik	NR_015562	0	0	0	0	0	0	0	0	0	0	0	0	0	0	0	0	0	0	0	0	0	0	0	0	0	0	0	0	0	0	0	0	0	0	0	0	0	0	0	0	0	0	0	0	0	0	0	0	0	0	0	0	0	0	0	0	0	0	0	0	0	0	0	0	0	0	0	0	0	0	0	0	0	0	0	0	0	0	0	0	0	0	0	0	0	0	0	0	0	0	0	0	0	0	0	0	0	0	0	0	0	0	0	0	0	0	0	0	0	0	0	0	0	0	0	0	0	0	0	0	0	0	0	0	0	0	0	0	0	0	0	0	0	0	0	0	0	0	0	0	0	0	0	0	0	0	0	0	0	0	0	0	0	0	0	0	0	0	0	0	0	0	0	0	0	0	0	0	0	0	0	0	0	0	0	0	0	0	0	0	0	0	0	0	0	0	0	0	0	0	0	0	0	0	0	0	0	0	0	0	0	0	0	0	0	0	0	0	0	0	0	0	0	0	0	0	0	0	0	0	0	0	0	0	0	0	0	0	0	0	0	0	0	0	0	0	0	0	0	0	0	0	0	0	0	0	0	0	0	0	0	0	0	0
Igf1	NM_001111274,NM_001111275,NM_001111276,NM_010512,NM_184052	0	0	0	0	0	0	0	0	0	0	0	0	0	0	0	0	0	0	0	0	0	0	0	0	0	0	0	0	0	0	0	0	0	0	0	0	0	0	0	0	0	0.9	0	0	0	0	0	0	0	0	0	0	0	0	0.08	0	0	0	0	0.12	0	0	2.4	0	0	0	0	0	0	0	0	0	0	0	0	0	0	0	0	0	0	0	0	0	0	0	0	0	0	0	0	0	0	0	0.15	0	0	0	0	0	0	0	0	0	0	0	0.38	0	0	0	0	0	0	0	0	0	0.11	0	0	0	0	0	0	0	0	0.41	0	0	0	0	0	0	0	0	0	0	0	0	0	0	0	0	0	0	0	0	0	0	0	0	0	0	0	0	0	0	0	0	0	0	0	0	0	0	0	0	0	0	0	0	0	0	0	0	0	0	0	0	0	0	0	0	0	0	0	0.14	0	0	0	0	0	0	0	0	0	0	0.28	0	0	0	0	0	0	0	0	0	0	0	0	0	0	0	0	0	0	0	0	0	0	0	0	0	0	0	0	0	0	0	0	0	0	0	0	0	0.41	0	0	0	0	0	0.61	0	0	0	0	0	0	0.68	0	0	0	0	0	0
Zfp944	NM_176962	6.09	10.06	5.79	11.39	7.34	11.68	3.15	11.2	9.31	4.06	13.27	5.02	6.33	10.45	5.38	0.9	9.64	16.46	11.52	9.85	12.59	6.95	12.43	5.44	10.05	16.54	7.17	5.77	2.27	13.42	3.35	15.67	2.72	8.15	4.38	14.01	4.34	5.02	17.71	13.91	5.26	8.81	16.16	9.42	5.04	10.17	9.31	7.43	6.25	17.35	7.73	10.62	4.65	8.5	5.63	4.03	4.62	13.59	5.76	5.2	15.4	8	7.46	5.36	16.56	2.12	9.09	9.22	4.98	5.51	4.34	5.76	6.26	5.81	7.93	0.54	6.34	4.06	6.06	13.04	3.11	8.23	7.31	14.77	18.12	6.98	10.2	3.47	11.05	3.41	5.64	15.78	2.96	3.52	6.81	9.85	8.39	8.79	2.61	8.69	5.09	8.72	5.12	6.44	8.9	9.28	4.97	2.94	1.81	8.51	4.08	5.94	13.47	7.4	5.76	14.47	6.44	2.69	8.7	10.53	1.87	28.07	4.9	2.11	4.76	4.98	6.36	3.59	14.26	5.88	0.99	2.33	7.92	11.2	2.76	12.67	5.78	1.17	4.17	3.11	4.96	5.1	3.54	8.16	6.36	8.93	4.34	6.88	4.09	5.23	2.13	9.13	10.59	2.84	8.85	5.65	7.4	15.41	5.25	4.78	7.04	4.65	6.57	2.4	7.72	0.84	8.2	3.95	7.32	3.67	1.58	4.01	4.27	9.76	5.8	8.12	6.71	5.5	6.68	8.96	2.61	4.03	5.93	3.22	4.86	10.37	8.49	4.61	14.57	6.57	6.5	12.1	5.64	13.5	8.33	8.66	10.01	6.86	12.76	1.07	9.31	12.17	8.09	13.91	18.96	13.07	6.63	28.93	14.28	10.87	11.4	6.45	2.19	24.23	7.15	14.14	11.97	0.86	14.89	3.24	16.08	6.25	6.88	7.79	18.92	6.94	11.31	10.08	7.73	4.67	13.69	8.13	7.48	7.54	1.07	6.03	7.34	6.71	4.83	10.77	14.15	9.48	14.53	10.72	10.6	8.58	10.63	9.78	10.63	19.08	26.48	14.12	13.54	3.82
Cdk5rap2	NM_145990	0.59	0.67	1.02	0.72	2.26	0.47	1.52	1.65	2.25	1.63	0.51	0.13	3.34	1.77	0	0.65	1.22	1.67	1.09	1.02	0.35	1.47	1.95	2.64	0	1.55	0.41	0	0.37	0.57	0.54	1.15	2.18	0.85	0.53	0.76	0.42	0.65	0.77	0.15	0.32	1.01	3.19	1.66	0.82	2.42	1.59	0.86	1.63	0.74	2.09	1.15	3.08	0.68	3.14	1.55	0.42	3.01	2.4	0.3	3.23	0.43	1.28	1.6	1.83	0.34	0.7	2.67	1.1	1.07	0.79	2.62	0.76	2.82	1.93	0.79	1.78	5.75	4.05	1.39	1.52	0.95	1.19	2.15	2.4	0	0.31	0.97	0.77	0.66	0.17	1.24	2.4	0.86	2.15	1.69	3.22	1.97	1.15	2.02	1.51	1.16	5.56	0.76	1.08	3.12	1.33	2.51	4.42	0.26	1.59	0.48	1.41	1.6	1.28	1.23	1.14	0.81	0.42	1.56	0.61	3.76	1.31	1.13	0.98	4.64	1.4	2.02	0.66	0.28	0.96	1.13	0.88	0.9	3.2	1.7	1.68	1.42	1.61	0.43	1.11	0.83	1.03	0.53	0.17	1.96	1.17	0.22	1.19	1.08	0	0.82	0.81	0.46	2.15	0.91	2.33	1.29	1.78	1	2.16	1.25	0.25	2.85	1.31	0.41	0.84	0.52	0.44	0.49	2.06	2.21	0.3	0.28	1.59	0.99	0.78	1.7	1.15	1.69	0.16	0.83	1.91	0	0.94	1.97	1.23	1.24	1.41	3.97	5.16	0.62	1.53	0.31	1.92	0.9	0.9	3.16	2.85	2.6	1.7	2.87	5.39	3.23	2.16	2.41	1.61	0	2.62	1.13	2.09	0.2	1.78	4.2	0.39	0	2.91	0.42	0.78	2.21	1.24	0.15	0.77	0	2.89	2.74	0.72	0	1.5	0.8	1.33	0.88	0.86	1.67	0.78	0.21	1.09	1.63	0.92	1.81	0.43	2.02	1.18	2.25	3.16	0.57	2.53	0	2.36	1.46	3.38	2.36	1.57	1.18
Kcnj13	NM_001110227	0	1.52	0	1.08	0	4.28	0	0	0	0	0	0	0	0	0	0	2.02	0	0	1.29	0.78	0.95	0.45	0	0.87	0	0	0	0	0	0	0	1.99	0	0.79	0	0	0.72	0	0.68	0	0	0	0	0	0	0	0	0	0	0	1.27	0	0	0.86	0.46	0	0	0.89	0	0.57	0.64	0	0	1.2	0	0	0	0.99	0	0	0	0	0.84	0.95	2.33	0	2.38	2.05	0	0	0	1.05	0	0	0	0	0	0	1.5	0	0	0	1.26	2.59	2.29	0	0.51	0.51	0	0.86	0	1.5	0	2.66	1.9	0	1.58	0	0	1.17	3.26	2.07	1.77	1.13	0	0	1.33	0	1.37	0.67	0	1.19	0	0	0	0	0	0	0	0	0	0	0	1.21	4.63	0	0	0	0	0	0	0	0	2.29	0	1.04	0	0	3.28	0	0.24	0	0	0	0	0	0	2.27	0	0	0	0	0	0.73	0	0.93	0	0	0	0	0	0	0	0	0	0	0	0.85	0	0	1.26	0	0	5.32	0	0	0	0	0	2.04	0	0	0.7	0	1.33	0	0	0	4.6	0	0	0	0	2.56	0	0	2.96	0.36	0	0	0	0.31	0.72	0	0	1.08	0	0	0	0	6.75	0	0	0	4.16	1.07	0	0	0	0	0	0	1.48	0	0	0	0	0	0	0.38	0	1.04	0.45	0	0	0	0	0.8	0	0.47	1.43	1.19	0
Vwa5b2	NM_001144953,NM_182636	0.73	0.21	0	0	0	0	0	0	0	0.41	0	0	0	0	0	0	0	0	0	0	0	0	0	3.29	0	0	0	0	0	0	0	0	0	0	0	0	0	0	0	0	0	0	0	0	0	0	0	0	0	0	0	0	0	0	0	0	0	0	0	0	0	0	0	0	0	0	0	0	0.55	0	0	0.23	0	0.23	0.8	0	0	0	0.84	0	0.27	0	0	0	0.33	0	0	0	0.96	0	0	0	0	0	0	0	0	0	0	0	0	0	0	0	0	0	0	0	0.55	0	0	0	0	0	0	0.22	0	0.13	0	0	0	6.65	0	0	0	0	0.7	0	0	0	0	0	0	0	0	0	0	0	0.5	0	0	0	0	0	0.21	0	0	0	0	0	0	0	0	0	0	0	0.53	0	0	0	0	0	0	0	0	0	0	0	0	0	0	0	0	0	0	0	0	0	0	0	0	0	0	0	0	0	0	0	0	0	2.52	1.13	0	0	0	0	0	0	0.97	0	0	0.51	0	0	0	0	0.22	0	0	0.24	0	0.73	0	0.4	0	0	0	0	0	0	0	0	0	0	0.96	0	0	0	0	0	0	0.27	0	0.41	0	0	0.68	0	0	0	0	0	0	0.13	1.04	0	0	0	0	0.75	0	0	0	0
Efcab10	NM_029152	0	0	0	4.91	0	0	3.95	2.41	0	3.38	5.29	0	0	2.62	0	0	0	0	0	2.82	1.69	0	1.99	0	1.91	0	0	2.51	0	0	8.05	0	0	5.54	0	0	0	0	0	1.5	3.12	0	2.07	0	0	6.5	0	0	5.3	3.53	4.03	0	6.24	0	2.82	0	2.41	3.86	0	0	11.25	0	4.13	0	2.6	0	0	0	0	5.5	5.17	0	2.48	1.85	4.16	0	0	0	0	0	0	5.55	4.61	18.94	0	13.98	3.08	2.36	7.43	0	1.68	0	18.68	0	0	1.25	1.19	3.35	3.34	3.56	0	1.86	10.9	5.21	0	7.26	4.67	0	0	4.99	0	2.48	2.25	0	2.47	10.18	1.38	22.11	6.14	0	0	0	2.72	0	5.11	0	2.78	0	0	0	9.94	0	0	4.66	0	0	0	0	4.15	4.2	7.22	0	0	0	0	0	0	4.39	0	0	2.55	4.88	0	0	0	2.27	0	5.1	5.01	0	0	0	7.26	5.1	3.2	0	0	5.14	2.19	0	2.51	0	0	0	0	0	0	7.14	0	1.37	3.1	5.76	3.3	8.02	0	0	0	0	0	0	0	0	0	0	2.11	5.84	0	0	0	0	2.74	3.92	4.02	4.68	0	4.25	10.47	0	0	0	1.02	19.09	1.38	0	1.88	0	0	0	0	0	0	0	0	0	0	3.17	2.37	1.95	0	2.64	0	2.15	2.09	0	5.09	2.04	0	0	0	1.77	0	2.78	0	0	0	0	0	0	2.63	22.28	6.12	2.07	0	0
Mir6932	NR_105897	0	0	0	0	0	0	0	0	0	0	0	0	0	0	0	0	0	0	0	0	0	0	0	0	0	0	0	0	0	0	0	0	0	0	0	0	0	0	0	0	0	0	0	0	0	0	0	0	0	0	0	0	0	0	0	0	0	0	0	0	0	0	0	0	0	0	0	0	0	0	0	0	0	0	0	0	0	0	0	0	0	0	0	0	0	0	0	0	0	0	0	0	0	0	0	0	0	0	0	0	0	0	0	0	0	0	0	0	0	0	0	0	0	0	0	0	0	0	0	0	0	0	0	0	0	0	0	0	0	0	0	0	0	0	0	0	0	0	0	0	0	0	0	0	0	0	0	0	0	0	0	0	0	0	0	0	0	0	0	0	0	0	0	0	0	0	0	0	0	0	0	0	0	0	0	0	0	0	0	0	0	0	0	0	0	0	0	0	0	0	0	0	0	0	0	0	0	0	0	0	0	0	0	0	0	0	0	0	0	0	0	0	0	0	0	0	0	0	0	0	0	0	0	0	0	0	0	0	0	0	0	0	0	0	0	0	0	0	0	0	0	0	0	0	0	0	0	0	0	0	0	0	0	0
Serpina3j	NM_001101472	0	0	0	0	0	0	0	0	0	0	0	0	0	0	0	0	0	0	0	0	0	0	0	0	0	0	0	0	0	0	0	0	0	0	0	0	0	0	0	0	0	0	0	0	0	0	0	0	0	0	0	0	0	0	0	0	0	0	0	0	0	0	0	0	0	0	0	0	0	0	0	0	0	0	0	0	0	0	0	0	0	0	0	0	0	0	0	0	0	0	0	0	0	0	0	0	0	0	0	0	0	0	0	0	0	0	0	0	0	0	0	0	0	0	0	0	0	0	0	0	0	0	0	0	0.48	0	0	0	0	0	0	0	0	0	0	0	0	0	0	0	0	0	0	0	0	0	0	0	0	0	0	0	0	0	0	0	0	0	0	0	0	0	0	0	0	0	0	0	0	0	0	0	0	0	0	0	0	0	0	0	0	0	0	0	0	0	0	0	0	0	0	0	0	0	0	0	0	0	0	0	0	0	0	0	0	0	0	0	0	0	0	0	0	0	0	0	0	0.61	0	0	0	0	0	0	0	0	0	0	0	0	0	0	0	0	0	0	0	0	0	0	0	0	0	0	0	0	0	0	0	0	0	0	0	0
Rdh10	NM_133832	33.66	68.53	17.44	13.37	67.96	26.3	29.01	28.09	45.72	47.31	45.6	196.66	62.16	107.18	24.53	57.77	64.55	74.47	30.94	22.65	13.42	39.44	34.03	22.63	12.3	7.01	22.21	24.41	25.07	29.29	23.92	36.63	78.93	35.64	23.71	33.67	26.58	12.69	33.25	24.77	8.86	27.81	14.97	38.35	23.43	39.86	21.66	28.6	22.12	58.11	34.65	14.43	60.58	42.61	30.74	35.27	33.07	23.67	42.25	39.26	40.61	34.8	42.39	10.64	30.45	30.74	16.99	44.68	33.93	25.27	25.93	12.7	16.61	15.64	18.33	21.14	41.15	14.89	40.66	17.46	11.43	21.09	13.71	17.49	27.58	16.38	17.18	16.4	150.68	16.73	17.7	34.29	22.96	23.7	21.55	19.21	34.84	16.56	13.33	38.83	17.78	19.39	26.46	21.47	25.4	24.34	17.02	9.9	22.17	15.62	25.96	7.29	47.05	23.14	26.91	26.1	24.7	15.41	31.41	13.65	23.28	74.97	34.74	11.27	30.88	60.28	19.82	14.69	15.01	25.26	14.65	33.6	36.64	38.96	22.33	49.24	19.17	18.72	14.34	13.58	19.14	14.58	10.83	7.32	5.19	7.65	7.67	26.95	27.09	24.79	18.91	26.78	27.33	15.06	36.14	23.07	13.33	28.64	29.55	10.86	20.43	15.17	9.28	29.08	15.21	8.27	17.43	15.81	21.85	19.63	16.81	14.06	13.44	29.52	23.52	26.71	23.31	7.35	19.25	15.21	18.37	19.78	31.58	22.38	13.71	68.22	106.89	95.65	49.19	17.13	57.03	52.37	90.37	54.74	55.85	6.81	58.7	19.59	37.08	57.43	14.95	23.1	21.36	28.37	23.92	14.34	19.84	71.88	19.12	20.43	32.91	33.04	23.94	28.03	42.77	104.73	28.07	39.98	68.29	37.31	84.91	58.1	49.88	35	29.81	40.26	34.35	32.1	49.23	23.21	32.42	28.21	21	25.18	41.12	16.33	62.36	30.81	26.81	20.46	27.98	14.74	40.87	33.18	25.94	41.99	49.8	73.19	47.69	46.89	17.26	48.03	36.59	111.39
Zfp781	NM_199062,NM_199062_chr10:81742820_81771142	34.4	35.23	25.14	33.67	25.12	25.53	20.12	27.87	25.94	20.91	33.92	65.52	24.77	37.97	38.25	25.33	39.84	27.37	31.8	18.16	24.07	10.81	14.66	33.78	40.19	23.65	39.87	30.45	16.37	15.75	32.75	39.08	30.42	33.03	9.87	21.02	26.38	33.41	39.61	37.59	16.44	18.16	40.12	25.64	17.7	29.59	19.18	29.88	20.95	44.38	17.22	58.62	47.87	36.2	36.73	18.23	12.49	43.71	30.03	27.49	36.26	46.28	32.91	31.93	56.76	26.52	34.23	18.6	14.02	25.23	11.37	7.26	10.58	20.38	22.34	29.91	20.75	14.46	26.65	15.15	11.72	18.8	21.06	42.19	46.3	31	26.66	22.45	41.63	24.73	23.34	44.67	20.68	18.66	43.31	28.8	15.65	37.73	21.46	32.94	27.66	51.2	28.32	37.71	26.09	28.1	3.7	16.42	22.08	20.15	41.76	37.61	46.84	27.26	12.74	24.71	22.75	1.26	32.94	27.65	53.08	0.34	18.66	3.53	20.8	28.24	17.55	22.54	52.06	20.55	30.09	23.11	12.7	26.37	13.71	67.74	15.95	15.79	9.55	18	12.12	24.15	8.13	26.84	33.45	41.63	19.87	30.95	48.63	24.64	24.43	17.95	16.93	33.18	35.49	20.32	25.56	24.39	27.62	23.73	28.84	11.5	19.1	32.96	18.82	9.7	14.27	45.04	13.9	25.03	17.48	20.42	18.15	29.88	14.45	31.55	41.67	22.98	36.64	33.19	29.08	31.74	28.38	19.12	16.33	12.21	41.7	41.69	53.89	49.14	40.94	64.65	38.66	23.22	14.79	14.21	22.68	35.58	32.34	20.92	17.7	9.65	21.59	18.59	10.61	20.1	9.21	39.81	33.72	14.44	25.86	14.02	7.9	17.28	24.69	32.94	25.6	19.46	24.08	52.59	18.58	24.26	21.78	39.59	21.15	30.52	29.53	48.66	25.7	6.67	32.62	20.45	14.85	12.51	14.75	16.57	15.94	34.22	23.98	19.06	31.89	23.12	25.7	26.87	17.92	42.24	60.4	32.29	16.02	46.98	38.75	30.57	19.67	84.87
2010012O05Rik	NM_025563	4.75	3.6	8.21	6.43	8.67	5.06	6.14	5.06	6.91	6.15	6.21	9.77	2.99	8.15	4.99	11.07	8.36	5.63	9.53	5.02	13.03	3.39	10.91	4.22	16.65	14.82	0.55	8.16	4.91	6.8	4.34	3.08	21.19	4.52	7.57	11.43	8.44	6.06	6.63	8.6	5.96	7.81	5.09	2.22	11.74	14.93	7.84	5.04	7.22	14.63	10.36	6.87	9.89	0.92	12.48	7.68	9.96	9.58	12.76	11.47	8.25	15.33	7.94	1.07	15.65	5.49	11.78	7.78	9.42	6.21	8.44	13.43	12.84	6.52	7.98	16.77	12.93	31.96	5.46	6.33	5.18	9.63	10.09	13.4	11.39	21.1	14.05	7.07	9.19	5.31	14.15	2.64	3.83	11.39	9.84	9.98	11.84	12.9	9.8	8.8	7.12	11.79	18.65	5.75	23.66	12.3	19.93	6.66	15.24	6.88	19.01	3.86	12.44	14.9	8.81	10.76	12.49	16.02	20.83	14.02	12.91	13.8	10.61	18.54	12.81	10.64	7.49	10.11	7.06	9.17	6.46	8.32	4.75	6.07	10.74	4.57	9.77	0.76	14.1	6.32	5.93	4.96	7.79	7.75	9.61	7.51	10.6	11.29	11.67	2.92	10.34	24.1	2.89	10.42	7.65	11.59	8.46	5.51	7.47	11.05	8.32	10.03	7.2	4.84	6.09	5.47	8.38	8.36	6.52	7.35	13.68	8.19	4.74	9.67	8.92	9.85	11.11	11.66	7.64	11.98	7.6	10.47	17.15	11.15	11.99	5.78	8.28	4	9.47	6.4	9.66	7.45	8.7	9.58	9.09	8.8	13.01	12.33	6.88	9.66	10.54	8.14	13.77	9.86	7.67	5.83	11.45	3.5	14.79	11.05	10.02	17.73	16.44	33.94	10.79	19.03	6.45	21.14	17.2	24.35	27.38	20.62	13.02	10.1	9.81	12.3	10.84	7.32	9.35	15.3	17.74	10.53	7.4	9.77	12.43	8.36	10.27	9.99	12.28	15.39	17.62	17.63	10.33	11.42	9.14	16.65	16.67	8.1	13.51	25.36	22.18	13.98	7.04	11.3
Gm13083	NM_001126324	2.77	1.97	1.2	0.56	0.76	1.11	0	1.66	0.76	2.31	0.6	0	0.65	0.59	2.62	0.51	1.05	0	1.82	2.03	1.84	1.98	2.63	0	1.83	1.81	4.79	4.77	0.86	0.66	4.44	2.7	4.12	6.61	3.32	1.18	3.45	4.56	1.34	1.44	0.75	1.84	1.49	0.49	5.34	2.31	1.59	2.82	4.56	2.57	1.95	0	6.79	0.81	1.37	1.2	2.91	0.93	5.14	2.43	1.21	0.67	2.99	2.35	2.05	44.6	4.89	2.62	3.61	3.35	4.94	1.31	2.37	3.08	3.5	0	1.94	2.93	2.65	0	4.04	2.23	4.43	3.36	0.62	3.97	3.62	4.51	6.28	0.78	3.61	3.47	1.12	2.67	5	4.23	2.31	3.78	4.3	4.72	2.67	3.6	3.43	2.78	1.97	2.51	1.69	5.85	3.09	2.42	4.64	1.69	4.37	3.74	4.16	0.82	3.32	3.52	1.48	1.45	1.06	10.15	1.24	1.12	1.93	2.83	0.66	0.68	0	2.01	7.92	5.3	2.77	2.12	2.51	3.2	6.58	2.67	3.8	4.54	1.3	0.97	1.21	1.24	2.01	3.55	1.09	2.61	0	4.25	6.05	3.97	2.54	0.54	2.79	4.28	6.43	4.23	5.36	3.88	3.64	2.93	2.87	2.73	5.34	6.24	6.37	2.45	4.16	4.55	2.4	6.52	5.54	1.3	1.65	2.88	2.74	3.98	10.27	4.6	1.11	5.24	3	1.22	7.18	2.53	2.42	0	0.83	0	0.53	0.72	0.8	2.56	2.49	0.7	2.95	0.87	1.21	2.42	1.32	2.38	1.93	0.75	2.69	2.56	0.42	4.6	2.1	0.44	0.98	2.06	1.66	1.13	2.71	2.3	1.13	2.93	1.81	0.74	3.36	2.13	2.4	1.18	1.23	0.72	2.24	2.75	1.17	0.94	3.11	4.11	1	0.78	2.42	0.98	1.28	2.67	4.11	2.95	2.58	2.92	1.65	2.39	0	3.1	1.28	4.56	1.91	1.81	2.96	4.01	2.47	0.4
Mnd1-ps	NR_030680	0	0.35	0.53	0	0	0	0	0	0	0	0	0	0	0	0.77	0	0	0	0	0	0	0	0	0	0	0	0.42	0	0	0	0	0	0	0	0	0	0	0	0	0	1.65	0	0	0	0.34	0.23	0	0	0.22	0	0	0	0.67	0	0	0.21	0	0	0	0	0	0	0	0	0.14	0	0	0	0	0	0	0	0	0.78	0	0.54	0	0	0	0	0	0	0	0	0	0	0	0	0	0	0.35	0	0	0	0	0.27	0	0	0.24	0	0	0	0	0.67	0	0	0.25	0	0	0	0.27	0	0	0	0	0	0	0	0	0	0.31	0	0	0	0	0	0	0	0	0	0	0	0	0.94	0	0	0	0	0	0	0	0	0	0	0	0	0	0	0	0	0	0	0	0	0	0	0	0	0	0	0	0	0	0	0	0	0	0	0	0	0	0.57	0	0	0	0	0	0	0	0	0	0	0	0	0	0	0	0	0	0	0	0	0	0	0.22	0	0	0	0	0	0	0	0	0.33	0	0	0	0	0	0	0.22	0	0	0	0	0	0	0	0	0	0	0.31	0	0	0	0	0	0	0	0	0	0	0	0	0.54	0	0	0	0	0	0.18	0.2	0	0.21	0	0	0	0	0	0.18	0.44	0.66	0	0
Vmn1r50	NM_053225	0	0	0	0	0	0	0	0	0	0	0	0	0	0	0	0	0	0	0	0	0	0	0	0	0	0	0	0	0	0	0	0	0	0	0	0	0	0	0	0	0	0.76	0	0	0	0	0	0	0	0	0	0	0	0	0	0	0	0	0	0	0	0	0	0	0	0	0	0	0	0	0	0	0	0	0	0	0	0	0	0	0	0	0	0	0	0	0	0	0	0	0	0	0	0	0	0	0	0	0	0	0	0	0	0	0	0	0	0	0	0	0	0	0	0	0	0	0	0	0	0	0	0	0	0	0	0	0	0	0	0	0	0	0	0	0	0	0	0	0	0	0	0	0	0	0	0	0	0	0	0	0	0	0	0	0	0	0	0	0	0	0	0	0	0	0	0	0	0	0	0	0	0	0	0	0	0	0	0	0	0	0	0	0	0	0	0	0	0	0	0	0	0	0	0	0	0	0	0	0	0	0	0	0	0	0	0	0	0	0	0	0	0	0	0	0	0	0	0	0	0	0	0	0	0	0	0	0	0	0	0	0	0	0	0	0	0	0	0	0	0	0	0	0	0	0	0	0	0	0	0	0	0	0	0
Mir7210	NR_106069	0	0	0	0	0	0	0	0	0	0	0	0	0	0	0	0	0	0	0	0	0	0	0	0	0	0	0	0	0	0	0	0	0	0	0	0	0	0	0	0	0	0	0	0	0	0	0	0	0	0	0	0	0	0	0	0	0	0	0	0	0	0	0	0	0	0	0	0	0	0	0	0	0	0	0	0	0	0	0	0	0	0	0	0	0	0	0	0	0	0	0	0	0	0	0	0	0	0	0	0	0	0	0	0	0	0	0	0	0	0	0	0	0	0	0	0	0	0	0	0	0	0	0	0	0	0	0	0	0	0	0	0	0	0	0	0	0	0	0	0	0	0	0	0	0	0	0	0	0	0	0	0	0	0	0	0	0	0	0	0	0	0	0	0	0	0	0	0	0	0	0	0	0	0	0	0	0	0	0	0	0	0	0	0	0	0	0	0	0	0	0	0	0	0	0	0	0	0	0	0	0	0	0	0	0	0	0	0	0	0	0	0	0	0	0	0	0	0	0	0	0	0	0	0	0	0	0	0	0	0	0	0	0	0	0	0	0	0	0	0	0	0	0	0	0	0	0	0	0	0	0	0	0	0
Neurog2	NM_009718	0	0	0	0	0	0	0	0	0	0	0	3.55	0	0	0	0	0	0	0	0	0	0	0	0	0	0	0	0	0	0	0	0	0	0	0	0	0	0	0	0	0	0	0	0	0	0	0	0	0	0	0	0	0	0	0	0.54	0	0	0	0	0	0	0	0	0	0	0	0	0	0	0	0	0	0	0	0	0	0	0	0	0	0	0	0	0	0	0	0	0	0	0	0	0	0	0	0	0	0	0	0	0	0	0	0	0	0	0	0	0	0	0	0	0	0	0	0	0	0	0	0	0	10.07	0	0	0	0	0	0	0	0	0	0	0	0	0	0	0	0	0	0	0	0	0	0	0	0	0	0	0	0	0	0	0	0	0	0	0	0	0	0	0	0	0	0	0	0	0	0	0	0	0	0	0	0	0	0	0	0	0	0	0	0	0	0	0	0	0	0	0	0	0	0	0	0	0	0	0	0	0	0	0	0	0	0	0	0	0	0	0	0	0	0	0	0	0	0	0	0	0	0	0	0	0	0	0	0	0	0	0	0	0	0	0	0	0	0	0	0	0	0	0	0	0	0	0	0	0	0	0	0	0	0	0	0
Gskip	NM_178613	0.61	0.35	7.89	10.39	15.33	3.89	2.36	1.95	1.33	3.38	3.18	27.86	8.05	29.77	18.43	15.67	5.96	0	7.36	7.46	0.9	7.38	6.32	13.04	0.8	0	1.69	1.57	1.52	1.17	3.34	0.95	15.37	2.33	1.83	2.59	3.9	2.67	19.27	6	1.64	0.69	1.75	6.42	1.68	4.06	5.12	0.35	6.69	2.26	4	2.36	7.64	4.25	1.21	4.45	5.3	2.88	3.29	15.88	2.12	6.81	4.38	10.72	0.42	8.84	5.26	0.46	1.36	2.94	2.71	4.99	5.74	5.03	3.08	2.16	1.22	5.9	13.51	4.89	1.78	1.57	1.46	7.38	7.13	1.16	3.82	2.48	15.78	7.49	3.17	1.02	1.97	6.45	4	3.19	2.54	6.17	2.6	4.15	0	2.77	10.46	3.33	4.94	5.08	7.7	3.68	4.53	7.97	7.61	5.94	2.4	2.47	2.09	4.34	5.26	5.99	10	1.28	0	3.72	9.24	6.52	5.77	8.18	6.35	3.59	2.71	5.87	2.98	2.33	4.26	1.87	2.75	11.96	1.73	1.76	5	3.99	2.67	2.13	2.12	1.63	2.47	2.68	3.85	2.75	5.73	0.75	3.72	12.84	2.23	1.89	5.4	3.76	1.31	1.06	5.24	1.71	4.48	4.13	3.03	5.07	1.34	1.27	2.59	3.23	1.83	6.67	5.28	2.29	3.05	2.87	4.35	5.07	8.31	4	0	3.75	2.93	4.03	6.59	3.21	0.49	8.14	47.53	40.45	62.6	22.14	63.13	20.36	29.57	0.64	3.29	3.09	3.7	1.52	0	5.33	1.74	3.77	2.98	6.62	4.74	2.25	3.68	55.13	1.68	3.1	5.59	17.11	11.82	35.83	3.57	14.12	13.45	6.87	5.31	21.39	8.03	11.55	2.64	25.95	7.02	15.12	6.39	1.21	2.06	7.41	16.41	2.26	5.27	6.17	3.2	4.3	2.82	9.72	6.89	6.68	12.56	8.1	6.53	9.24	5.3	4.68	37.74	3.56	11.74	4.77	7.37	0.44	12.45	46.2
Gtf2a1	NM_031391,NM_175335	23.13	42.51	26	37.91	84.58	23.58	19.82	18.07	19.9	34.99	23.7	32.1	16.67	42.45	24.46	59.2	29.87	27.54	16.85	12.86	25.31	22.08	27.53	63.42	17.11	21.61	25.8	19.54	14.84	15.05	15.98	21.08	44.65	16.43	9.61	25.05	15.97	28.27	20.33	33.56	16.83	18.39	22.14	22.59	16.87	30.44	14.02	12.01	26.99	26.75	18.5	17.52	32	23.21	31.24	23.8	18.03	36.29	34.67	35.14	50.73	38.75	50.62	35.88	32.15	63.62	17.59	22.99	30.14	18.69	16.1	36.92	14.73	36.07	36.07	29.45	34.29	37.26	32.76	12.48	28.1	25.14	18.88	23.04	22.53	11.66	16.43	16.37	82.79	21.02	22.42	22.86	11.81	33.47	27.61	32.78	23.51	24.91	17.58	34	39.81	41.41	38.9	30.23	29.26	28.27	22.61	28.56	32.16	21.41	32.19	17.86	36.18	38.62	40.37	32.93	32.1	14.86	22.71	29.86	28.49	101.17	21.18	14.71	17.59	35.83	35.04	14.78	16.44	21.21	21.72	15.49	20.24	20.4	25.12	13.39	23.35	24.25	9.91	16.78	12.23	17.31	12.87	31.24	23.01	25.85	28.6	12.48	20.33	23.43	9.91	32.88	16.24	17.6	15.02	16.4	22.24	15.49	24.06	21.04	22.5	19.73	16.9	24.98	17.33	5.05	18.75	15.94	18.58	23.94	22.48	23.39	19.29	20.34	22.37	15.54	51.43	22.01	21.81	28.19	22.77	21.59	19.72	19.62	25.15	19.01	7.46	14.84	28.71	18.33	29.36	13.3	12.4	23.65	16.22	23.1	33.27	42.01	50.39	37.3	33.99	28.17	24.66	21.1	38.27	37.1	25.21	87.51	35.3	15.24	39.19	29.78	12.51	41	40.68	181.33	20.03	25.91	39.46	130.34	55.86	22.26	15.16	9.42	14.19	35.61	20.65	12.88	18.43	7.6	26.56	11.88	12.62	10.82	13.5	11.11	19.56	17.65	18.7	12.25	25.53	39	29.92	43.1	27.92	64.92	57.31	66.48	40.57	35.58	51.58	39.83	34.46	13.21
Mfsd5	NM_134100	67.53	193.7	170.53	125.13	187.47	62.83	99.01	106.13	97.87	93.91	43.86	98.44	87.52	164.28	362.06	223.71	122.63	73.12	78.11	130.08	92.14	81.8	115.27	206.88	48.09	96.96	160.67	118.01	179.25	164.76	124.68	259.72	56.95	81.16	118.08	151.56	160.32	75.2	256.93	143.63	158.52	127.39	68.03	62.92	109.01	122.11	148.95	83.63	67.32	133.21	113.76	109.07	75.05	66.76	123.63	227.33	205.85	100.36	119.75	123.55	129.98	126.09	124.95	115.25	117.36	97.99	122.58	73.88	122.06	47.4	78.4	75.64	49.64	45.1	76.5	91.09	89.81	61.56	50.16	59.42	45.16	66.74	51.07	128.62	129.06	149.05	88.03	56.15	60.75	63.09	88.47	40.95	79.27	67.25	87.84	94.93	106.92	80.86	75.59	86.61	56.96	67.44	63.94	69.07	122.56	103.45	141.96	128.86	83	100.09	89.07	57.33	109.34	90.18	153.45	82.85	94.84	53	92.6	46.89	84.6	32.01	71.09	141.56	71.97	97.65	80.71	60.37	66.26	137.06	117.57	92.42	110.82	72.54	90.21	181.4	73.62	72.73	62.06	69.83	63.14	83.64	81.18	63.29	85.74	51.94	73.44	91.08	99.58	58.12	118.89	164.42	126.48	166.24	77.57	106.76	62.95	79.44	60.27	59.37	76.21	65.24	73.85	62.19	69.44	72.72	76.5	84.19	84.86	109.6	76.2	81.4	69.93	102.61	88.55	52.4	94.57	46.77	78.67	85.32	89.35	72.34	66.55	84.2	63.4	40.43	75.16	27.13	65.05	42.06	69.12	55.8	59.93	120.42	110.92	69.9	42.91	63.03	76.62	94.31	55.24	64.5	64.85	77.56	59.21	84.89	57.96	104.64	55.87	44.49	78.27	161.8	82.26	99.51	50.75	154.37	56.38	62.69	43.52	83.97	103.98	37.88	143.28	84.54	63.1	89.73	90.57	87.5	64.38	95.67	100.52	50.38	65.63	73.1	93.61	64.92	33.61	88.61	151.95	51.79	165.39	216.28	126.79	125.25	67.48	100.14	93.26	83.18	130.05	123.65	98.4	122.76	103.98	81.63
Map3k7cl	NM_144854	0	0	0	0	0	0	0	0	0	0	0	0	0	0	1.35	0	0	0	0	0	0	0	0	0	0	0	0	0	0	0	0	0	0	0	0	0	0	0	0	0	0	0	0	0	0	0	0	0	0	0	0	0	0	0	0	0	0	0	0	0	0	0	0	0	0	0	0	0	0	0	0	0	0	0	0	0	0	0	0	0	0	0	0	0	0	0	0	0	0	0	0	0	0	0	0	0	0	0	0	0	0	0	0	0	0	0	0	0	0	0	0	0	0	0	0	0	0	0	0	0	0	0	0	0	0	0	0	0	0	0	0	0	0	0	0	0	0	0	0	0	0	0	0	0	0	0	0	0	0	0	0	0	0	0	0	0	0	0	0	0	0	0	0	0	0	0	0	0	0	0	0	0	0	0	0	0	0	0	0	0	0	0	0	0	0	0	0	0	0	0	0	0	0	0	0	0	0	0	0	0	0	0	0	0	0	0	0	0	0	0	0	0	0	0	0	0	0	0	0	1.12	0	0	0	0	0	0	0	0	0	0	0	0	0	0	0	0	0	0	0	0	0	0	0	0	0	0	0	0	0	0	0	0	0	0
Zfp956	NM_178898	0	2.1	6.37	2	0	2.95	5.56	2.95	3.36	4.78	1.61	0.56	1.74	6.33	1.55	9.05	6.95	1.75	3.88	1.51	2.18	1.31	9.99	8.78	0	6.1	4.26	2.12	2.29	3.53	3.38	0.96	15.53	2.35	4.79	1.05	2.19	4.39	7.15	0.64	0.33	4.21	4.85	0.86	2.71	6.39	2.82	3.93	3.6	6.09	4.33	7.14	12.07	0	2.64	8.35	3.45	6.23	7.47	2.47	6.16	2.69	3.1	0.83	8.7	0	2.41	4.65	8.23	8.53	3.84	5.04	3.16	1.95	1.78	0.54	7.38	5.58	0	0.41	3.59	5.14	2.95	0.5	1.66	7.63	1.93	1	10.36	2.06	2.85	1.03	2.99	4.15	6.46	8.59	6.93	5.03	3.11	15.25	0	6.4	6.81	4.48	3.49	3.79	0.75	8.17	3.66	6.98	7.96	6.99	1.46	1.66	4.75	2.92	4.13	5.84	7.9	2.9	2.52	28.57	1.65	3.92	4.12	0	5.83	2.42	5.48	4.74	5.52	7.64	2.46	2.83	6.12	7.1	1.17	5.33	8.42	0.9	2.69	1.29	2.14	1.65	4.28	1.35	2.43	0.93	4.96	8.3	0	3.07	3.94	2.39	2.48	5.7	3.95	2.15	1.59	2.75	10.98	4.69	2.04	7.54	4.07	0.43	2.61	6.15	0.46	4.72	0.53	5.2	3.08	3.48	2.93	4.61	7.85	5.55	1.98	3.21	2.63	8.13	3.33	4.33	5.88	0	3	9.31	2.21	1.66	3.28	1.28	2.13	1.62	2.88	0	1.87	3.08	3.22	5.92	8.81	2.12	5.59	6.69	8.37	4.55	3.35	1.36	6.27	4.7	6.94	0	7.51	10.05	4.81	20.89	5.03	0.43	4.29	7.2	3.41	11.03	0	8.91	1.64	2.55	3.47	4.88	1.56	6.65	0	1.82	1.77	2.08	0	13.46	2.28	5.42	10.09	1.12	3.52	1.4	0.73	12.3	6.54	0	2.05	14.36	3.76	3.21	3.07	4.45	2.19	6.67
Clec4b2	NM_001004159	0	0	0	0	0	0	0	0	0	0	0	0	0	0	0	0	0	0	0	0	0	0	0	0	0	0	0	0	0	0	0	0	0	0	0	0	0	0	0	0	0	0	0	0	0	0	0	0	0	0	0	0	0	0	0	0	0	0	0	0	0	0	0	0	0	0	0	0	0	0	0	0	0	0	0	0	0	0	0	0	0	0	0	0	0	0	0	0	0	0	0	0	0	0	0	0	0	0	0	0	0	0	0	0	0	0	0	0	0	0	0	0	0	0	0	0	0	0	0	0	0	0	0	0	0	0	0	0	0	0	0	0	0	0	0	0	0	0	0	0	0	0	0	0	0	0	0	0	0	0	0	0	0	0	0	0	0	0	0	0	0	0	0	0	0	0	0	0	0	0	0	0	0	0	0	0	0	0	0	0	0	0	0	0	0	0	0	0	0	0	0	0	0	0	0	0	0	0	0	0	0	0	0	0	0	0	0	0	0	0	0	0	0	0	0	0	0	0	0	0	0	0	0	0	0	0	0	0	0	0	0	0	0	0	0	0	0	0	0	0	0	0	0	0	0	0	0	0	0	0	0	0	0	0
Snord104	NR_030703	0	0	0	0	0	0	0	0	0	0	0	0	0	0	0	0	0	0	0	0	0	0	0	0	0	0	0	0	0	0	0	0	0	0	0	0	0	0	0	0	0	0	0	0	0	0	0	0	0	0	0	0	0	0	0	0	0	0	0	0	0	0	0	0	0	0	0	0	0	0	0	0	0	0	0	0	0	0	0	0	0	0	0	0	0	0	0	0	0	0	0	0	0	0	0	0	0	0	0	0	0	0	0	0	0	0	0	0	0	0	0	0	0	0	0	0	0	0	0	0	0	0	0	6.82	0	0	0	0	0	0	0	0	0	0	0	0	0	0	0	0	0	0	0	0	0	0	0	0	0	0	0	0	0	0	0	0	0	0	0	0	0	0	0	0	0	0	0	0	0	0	0	0	0	0	0	0	0	0	0	0	0	0	0	0	0	0	0	0	0	0	0	0	0	0	0	0	0	0	0	0	0	0	0	41.37	0	0	0	0	0	0	0	0	0	42.61	0	0	0	0	0	0	0	0	0	0	0	0	0	0	0	0	0	0	0	0	0	0	0	0	0	0	0	0	0	0	0	0	0	0	0	0	0	0	0	0
Zc3h4	NM_198631	2.72	1.39	0.47	1.33	2.38	3.04	1.76	0.87	5.05	2.11	1.66	1.25	6.94	2.1	7.21	0.2	1.64	2.32	0.86	0.94	1.7	2.72	2.47	7.82	2.53	2.15	1.33	1.18	2.72	1.83	1.25	1.28	6.46	2.09	1.48	0.93	0.78	1.5	2.12	3.13	1.48	2.29	3.14	1.72	0.76	2.23	2.93	1.27	1.91	2.72	1.8	1.86	4.04	1.9	2.72	3.54	1.39	3.9	3.71	2.34	4.42	3.6	4.15	0.74	4.64	0.95	2.79	2.06	2.02	2.96	0.24	2.76	1.41	1.04	4.76	4.62	4.06	2.66	2.29	2.57	3	4.94	0.88	1.11	3.94	1.31	3.15	2.45	4.98	3.34	4.28	2.74	0.89	1.59	5.59	3.84	2.18	2.35	1.28	1.7	3.15	3.75	2.1	1.8	3.9	3.59	1.79	4.64	2.04	3.36	4.29	1.55	3.68	3.34	6.84	4.4	3.69	0.09	3.72	4.61	1.55	17.73	2.19	1.46	2.73	5.24	1.04	2.4	3.64	3.94	2.66	0.78	1.36	1.67	2.46	4.72	0.26	0.52	1.12	0.6	3.26	0.96	1.11	0.98	0.32	2.81	0.87	2.47	1.84	1.67	1.91	2.38	1.75	2.12	1.1	1.69	2.35	2.63	2.12	1.38	0	2.55	2.04	2.04	1.96	2.09	0.39	1.45	1.44	2.4	1.66	1.28	1.65	1.81	2.12	1.37	0.48	2.47	2.65	0.91	2.05	1.54	0.29	2.4	1.95	2.15	3.41	2.74	1.95	2.57	2.28	3.98	4.88	1.44	2.36	2.78	2.32	8.25	4.07	6.73	3.41	8.14	5.18	7.91	5.6	3.04	4.31	3.6	2.87	1.4	5.13	0.91	2.63	1.79	2.32	9.25	2.24	0.19	5.27	5.84	2.47	3.93	1.19	0.47	1.94	1.97	2.43	3.25	1.62	2.84	2.46	1.63	2.18	2.78	2.87	2.13	1.76	0.15	1.08	1.5	6.06	1.42	2.84	5.59	5.04	7.92	0	6.95	6.3	0.32	5.97	5.47	6.53	3.1
1700069L16Rik	NR_033216	0	0	0	0	6.32	0	0	0	0	0	0	0	2.72	2.48	0	6.35	0	0	1.44	0	2.42	0	0	4.92	0	2.86	0	2.39	0	0	0	0	4.32	0	0	0	1.97	0	7.12	2.86	1.48	1.05	0	0	0	0	2.11	0	2.02	0	1.28	0	0	0	0	0	3.83	1.84	0	1.37	0	0	0	3.9	4.95	0	0	0	0	0	0	3.48	0	0	0	9.71	1.09	0	0	0	0	0	2.19	0	0	5.31	0	0	0	3.23	0	0	0	0	3.59	0	1.14	9.57	1.06	0	0	1.77	0	1.98	6.62	0	0	0	0	2.37	1.22	0	4.29	0	0	0	0	0	0	1.41	0	1.09	2.58	0	0	3.37	2.64	0	0	0	0	0	0	0	0	0	0	0	0	0	0	0	0	0	0	0	0	2.09	0	0	0	5.15	0	0	0	4.31	0	0	0	0	0	0	0	0	0	0	1.96	0	0	0	0	0	0	0	0	0	1.21	0	0	0	1.48	0	0	0	0	0	4.03	0	0	0	0	0	0	0	0	0	1.76	1.7	0	0	7.82	0	1.91	0	0	0	3.32	3.2	3.77	0	0	0	0	0	0	4.77	0	1.94	0	2.92	22.85	0	0	0	0	0	4.51	0	0	0	0	0	0	0	4.84	0	0	3.04	1.57	0	0	0.88	0	0.94	0	0	0	8.47	2.5	0	4.85	0.99	2.58	1.65
Tyr	NM_011661	27.95	31.54	37.77	72.35	120.2	56.05	45.33	47.98	63.26	37.22	16.39	12.57	47.05	47.98	55.15	43.39	25.29	37.58	50.87	48.46	36.4	38.78	32.25	60	60.51	43.64	71.95	78.05	96.32	122.88	68.55	82.13	35.49	72.05	69.96	83.73	83.11	50.31	103.99	56.58	48.96	34.5	120.89	25.01	38.76	43.83	103.18	53.56	36.75	72.57	60.57	83.89	35.59	47.87	27.77	42.07	27.2	79.91	60.56	69.82	47.09	39.91	61.28	24.79	20.38	65.08	74.78	31.91	28.36	23.32	74.01	53	48.46	75.71	52.34	42.44	30.98	75.58	21.01	45	65.1	39.98	54.59	60.08	37.62	70.47	49.01	65.13	243.71	43.76	66.04	69.36	105.7	46.18	45.56	26.5	32.76	33.97	27.34	38.87	21.24	51.41	33.87	35.69	44.27	26.82	35.55	83.75	86.5	58.76	28.23	27.67	66.8	62.63	40.74	72.94	25.22	71.25	59.7	59.83	71.9	121.47	30.42	16.4	19.56	10.69	46.37	34.95	39.66	31.87	18.25	36.44	42.17	53.74	31.27	110.46	35.23	42.11	32.74	67.94	72.76	59.78	81.98	120.15	69.5	48.55	66.91	69.37	56.81	51.15	103.21	11.87	57.78	83.78	80.95	61.36	55.68	72.86	65.34	41.08	35.24	67.31	79.42	38.81	56.72	88.62	50.12	56.97	68.45	69.52	68.91	31.54	119.98	83.58	51.54	77.68	39.25	69.86	61.8	49.3	49.64	38.89	31.36	24.16	22.29	9.27	11.34	18.81	26.74	20.55	20.55	28.15	7.06	56.97	41.23	75.54	22.88	53.28	97.38	100.41	76.42	77.98	81.92	48.22	28.74	65.22	38.82	82.52	20.94	57.82	25	22.41	28.46	51.09	56.81	58.56	49.62	48.53	76.94	98.19	41.75	35.78	62.34	49.47	44.28	42.61	49.74	41.76	24.96	39.93	43.46	72.16	66.18	82	64.17	48.59	37.2	53.87	19.6	46.89	24.99	28.77	43.34	30.25	59.12	92.74	41.06	36.73	23.88	25.43	34.33	31.74	23.5	6.09
Setdb2	NM_001081024	1.67	17.1	3.85	11.31	10.35	2.67	9.35	4.01	0	9.26	11.15	5.09	7.88	8.59	9.83	4.09	6.08	11.08	1.76	0.82	5.59	4.36	3.47	18.89	0.74	3.2	3.09	3.36	2.08	4.27	3.57	5.21	6.61	2.66	0.33	7.12	1.59	3.67	6.48	4.63	2.71	2.76	8.39	7.04	3.38	6.82	3.83	2.91	6.12	2.76	1.57	4.86	8.82	4.53	13.61	2.52	2.66	5.27	3.76	0.56	8.01	2.71	5.62	11.68	5.98	6.47	5.25	6.31	7.45	4.7	2.48	2.46	1.43	3.54	5.64	6.42	9.81	4.72	9.79	4.47	3.25	6.09	6.24	3.6	2.01	0.53	2.33	1.81	10.11	3.11	3.87	2.33	1.81	3.22	2.93	6.33	3.02	1.09	1.95	5.18	8.58	5.8	4.89	1.63	6.33	7.08	1.82	4.04	5.81	4.38	6.97	5.43	7.04	8.28	3.35	1.32	2.68	2.65	3.98	5.84	4.57	10.46	2.98	2.59	7.76	6.82	3.7	4.37	4.96	4.29	2.27	4.79	3.34	0.85	4.03	3.22	2.11	5.89	3.81	2.44	2.44	2.33	3.88	1.99	5.82	5.31	4.41	3.77	5.24	4.1	0.49	4.43	3.57	3.46	3.6	1.72	3.18	3.4	5.75	2.81	2.92	2.83	2.31	5.37	3.68	2.7	5.52	1.64	4.6	3.97	2.9	5.23	3.35	2.1	4.64	2.78	6.38	3.2	1.8	2.11	0.3	4.73	5.42	9.31	6.65	7.44	2.71	2.81	3.99	2.25	0	2.91	0.97	2.06	2.4	2.83	2.37	6.98	1.94	2.93	2.13	5.76	3.5	6.97	10.02	5.77	4.04	20.28	6.61	1.42	7.87	9.76	3.21	7.29	7.26	10.14	2.28	3.93	4.86	17.2	8.12	11.42	0.48	6.17	1.98	7.49	6.29	2.21	5.65	2.01	10.01	4.96	3.22	1.88	0	8.26	5.15	4.91	4.73	2.04	3.35	1.63	4.21	7.69	5.39	5.35	18.41	2.03	7.34	3.88	14.1	10.49	4.45	2.54
Mir6954	NR_105919	0	0	0	0	0	0	0	0	0	0	0	0	0	0	0	0	0	0	0	0	0	0	0	0	0	0	0	0	0	0	0	0	0	0	0	0	0	0	0	0	0	0	0	0	0	0	0	0	0	0	0	0	0	0	0	0	0	0	0	0	0	0	0	0	0	0	0	0	0	0	0	0	0	0	0	0	0	0	0	0	0	0	0	0	0	0	0	0	0	0	0	0	0	0	0	0	0	0	0	0	0	0	0	0	0	0	0	0	0	0	0	0	0	0	0	0	0	0	0	0	0	0	0	0	0	0	0	0	0	0	0	0	0	0	0	0	0	0	0	0	0	0	0	0	0	0	0	0	0	0	0	0	0	0	0	0	0	0	0	0	0	0	0	0	0	0	0	0	0	0	0	0	0	0	0	0	0	0	0	0	0	0	0	0	0	0	0	0	0	0	0	0	0	0	0	0	0	0	0	0	0	0	0	0	0	0	0	0	0	0	0	0	0	0	0	0	0	0	0	0	0	0	0	0	0	0	0	0	0	0	0	0	0	0	0	0	0	0	0	0	0	0	0	0	0	0	0	0	0	0	0	0	0	0
Ube2l6	NM_019949	0	0.74	1.12	4.2	1.42	2.07	0	2.07	1.41	1.44	1.13	0	3.67	12.24	1.63	13.34	0.98	0	0	0.62	0.38	0	0	9.12	0	0	0.89	0	1.59	4.9	2.35	1	0	0	0	1.09	1.82	0	1.65	3.98	0.69	0.97	3.66	0	0	1.43	0.98	0	0.94	0	1.79	1.23	2.78	0	1.68	0.44	2.15	1.72	0.86	0.64	1.11	0	2.75	7.89	10.74	0	0	0.98	0	0	3.42	1.61	1.09	2.44	0	0	1.02	1.54	0	0	0.93	0.82	0	0	1.16	4.89	1.34	1.04	9.9	2.9	1.48	3.21	0	0	1.67	0.56	2.12	0.5	0	3.95	0.83	0	2.91	6.5	1.03	0.92	0	0	0	2.22	0	1.05	7.03	0	1.09	1.51	0	3.01	6.37	0	1.3	13.94	0	0.27	0.72	0	6.08	0	0	0	3.17	1.24	1.3	0	2.34	5.98	0	0	0	0.93	3.99	0.89	3.71	1.14	1.48	5.61	2.02	3.85	3.45	6.37	0	4.5	1.17	0	2.07	0	0	3.35	6.61	0.72	2.72	3.25	1.06	1.12	0.71	0	2.72	3.01	0.96	2.8	1.11	2.43	1.28	0	1.52	0	1.69	2.1	0.82	0	2.05	2.45	0	0	3.1	4.73	4.52	0	1.55	3.49	0.99	2.71	0	0.68	0	1.29	0	0.8	1.11	3.35	1.22	0	0.89	2.77	0.62	2.83	13.12	5.73	0.35	1.62	0.9	1.69	1.83	9.73	2.49	3.22	2.09	2.7	1.11	2.72	0.89	1.31	0	0	0	1.34	5.18	6.8	1.09	6.94	0	1.89	0.92	1.44	1.12	1.8	0	3.52	0	0	0.73	2.89	1.01	3.95	1.23	1.63	2.84	0.95	1.95	1.47	2.27	2.77	0	0.74
Clcn1	NM_013491	0.47	0	0	0	0	0	0	0	0	0	0	0	0	0	0	0	0	0	0	0.23	0	0	0	0	0	0	0	0	0	0	0	0	0	0	0	0	0	0	0	0	0	0	0	0	0	0	0	0	0	0	0	0	0	0	0	0	0	0.32	0	0	0	0	0	0	0	0	0.37	0	0	0	0	0	0	0	0	0	0.19	0	0	0	0	0	0	0	0	0	0	0	0.61	0	0	0	0	0.46	0.62	0	0	0	0	0	0	0.31	0	0	0	0	0	1.15	0	0	0.64	0	0	0	0	0.56	0	0	0	0.25	0.24	0.39	0	0	0	0	0	0	0	0	0	0	0	0	0	0	0	0	0	0	0	0	0	0	0	0	0	0	0	0	0	0	0	0	0	0	0	0	0	0	0	0	0	0.21	0.26	0	0	0	0	0	0	0	0	0	0	0	0	0	0.31	0	0	0	0	0	0.38	0	0	0	0	0	0	0	0	0.25	0.17	0	0	0	0	0	0	0	0	0	0	0	0	0	0	0	0	0	0	0	0	0	0	0	0	0	0	0	0	0	0	0	0	0	0	0	0	0	0	0	0	0	0	0	0	0.29	0.14	0	0.75	0	0	0	0	0	0	0	0	0.17	0	0
Olfr893	NM_146336	0	0	0	0	0	0	0	0	0	0	0	0	0	0	0	0	0	0	0	0	0	0	0	0	0	0	0	0	0	0	0	0	0	0	0	0	0	0	0	0	0	0	0	0	0	0	0	0	0	0	0	0	0	0	0	0	0	0	0	0	0	0	0	0	0	0	0	0	0	0	0	0	0	0	0	0	0	0	1.55	0	0	0	0	0	0	0	0	0	0	0	0	0	0	0	0	0	0	0	0	0	0	0	0	0	0	0	0	0	0	0	0	0	0	0	0	0	0	0	0	0	0	0	0	0	0	0	0	0	0	0	0	0	0	0	0	0	0	0	0	0	0	0	0	0	0	0	0	0	0	0	0	0	0	0	0	0	0	0	0	0	0	0	0	0	0	0	0	0	0	0	0	0	0	0	0	0	0	0	0	0	0	0	0	0	0	0	0	0	0	0	0	0	0	0	0	0	0	0	0	0	0	0	0	0	0	0	0	0	0	0	0	0	0	0	0	0	0	0	0	0	0	0	0	0	0	0	0	0	0	0	0	0	0	0	0	0	0	0	0	0	0	0	0	0	0	0	0	0	0	0	0	0	0	0
Sephs1	NM_175400	25.76	48.64	20.4	33.87	20.06	30.77	41.74	33.32	34.58	48.59	25.18	50.83	46.93	17.05	54.08	18.74	31.95	25.16	22.52	19.63	25.96	23.26	24.23	16.73	17.54	23.84	23.14	23.39	16.32	17.64	28.01	21.65	33.2	13.74	18.93	16.5	20.92	23.48	17.57	18.98	22.62	24.14	17.93	29.71	29.48	36.83	11.94	25.05	34	38.39	24.56	15.46	36.72	29.97	27.72	30.77	24.97	30.47	43.96	18.54	67.39	36.24	38.08	24.41	40.29	15.43	27.21	38.3	50.38	40.12	19.22	29.95	22.77	20.64	27.84	21.9	34.04	35.24	29.7	21.98	19.87	31.79	20	32.29	35.99	16.68	27.75	23.67	22.31	42.7	25.51	34.18	14.7	31.08	33.12	52.13	37.9	39.78	27.74	45.02	48.53	37.7	35.88	37.46	32.79	55.22	22.09	43.12	35.9	25.98	36.77	40.11	40.3	30.02	46.26	30.68	50.22	26.15	35.09	23.32	14.15	20.6	27.18	40.14	34.3	53.53	29.31	25.93	32.19	29.06	34.47	27.32	25.76	29.03	29.5	16.88	35.68	35.91	22.56	12.31	14.69	20.75	21.44	23.75	26.69	24.3	25.49	23.97	41.95	28.96	13.91	39.43	31.13	30.28	27.45	25.07	23.42	26.42	26.89	20.47	39.48	27.26	23.06	30.1	31.69	13.21	22.99	24.83	25.09	23.98	29	36.5	27.28	17.98	25.86	20.84	34.27	19.76	28.23	26.69	25.1	44.29	29.92	32.27	38.38	40.42	33.77	37.86	49.39	40.19	57.8	54.2	67.62	26.69	21.79	23.19	38.17	28.8	29.21	20.28	16.14	21.8	31.05	20.76	42.58	22.68	21.94	43.89	31.32	17.55	30.57	30.3	20.17	27.96	17.34	29.61	20.47	25.81	23.21	17.31	18.89	23.56	21.15	27.92	19.66	32.13	26.7	20.63	17.14	21.8	33.63	17.62	23.46	20.76	26.24	20.76	22.72	27.37	25.9	22.86	38.16	39.3	41.05	40.84	29.95	27.89	31.38	44.41	37.2	31.17	26.44	30.83	37.82	53.17
Gas2l3	NM_001033331,NM_001079876,NM_001284344	193.03	195.34	243.28	294.05	450.33	245.91	209.03	199.85	284.78	235.41	150.04	69.34	200.77	210.16	337.13	233.91	116.32	186.56	263.31	279.18	164.53	166.46	190	385.09	265.61	268.54	357.06	411.16	522.26	505.49	378.14	434.7	164.53	441.17	337.37	447.86	458.67	332.46	514.6	296.07	304.51	244.39	475.57	186.72	285.77	217.99	480.89	289.7	214.5	374.03	282.16	373.65	212.88	307.04	174.7	204.11	153.43	380.13	328.34	281.99	243.95	246.83	258.97	178.56	131.67	291.17	411.93	176.48	160.03	144.41	357.42	267.99	314.94	351.87	320.84	271.88	215.09	398	165.67	270.77	351.17	247.15	337.73	263.77	269.82	320.41	318.79	386.88	893.06	222.61	334.83	349.87	575.62	306.26	232.38	157.98	186.86	185.45	175.33	225.02	136.91	285.6	197.93	220.34	231.25	168.61	224.29	396.54	419	357.14	179.29	150.13	350.39	368.3	249.13	386.44	181.06	286.83	319.51	326.98	328.29	495.57	160.59	92.23	118.47	106.51	297.1	228.36	242	198.86	146.54	261.28	221.16	302.24	166.93	553.63	196.76	198.15	245.07	364.55	346.23	330.58	380.37	459.83	325.02	298.05	315.08	347.58	362.11	245.66	465.35	80.3	358.46	415.3	405.87	319.1	359.01	367.65	383.6	262.44	188.54	375.35	399.73	234.63	315.65	489.42	350.94	330.08	387.92	359.34	376.03	173.27	534.73	487.19	302.18	396.86	253.88	387.14	379.73	299.09	295.98	220.46	165.55	173.22	169.68	91.73	116.15	141.46	174.24	149.03	152.51	140.38	72.75	278.8	199.4	429.86	122.51	261.72	478.78	486.14	422.24	411.42	396.92	290.67	208.31	364.79	262.88	358.58	143.94	365.53	172.12	135.62	164.7	275.35	322.21	280.68	314.07	251.43	398	477.57	276.42	228.76	402.72	292.15	233.38	236.58	261.98	243.78	176.46	210.34	302.5	410.49	366.63	517.82	395.19	331.28	205.44	288.51	125.94	308.96	138.57	157.99	236.2	178.23	361.14	418.55	224.46	204.67	164.89	145.46	152.84	185.95	162.24	75.85
Adam7	NM_007402	0	0	0	0	0	0	0	0	0	0	0	0	0	0	0	0	0	0	0	0	0	0	0	0	0	0	0	0	0	0	0	0	0	0	0	0	0	0	0	0	0	0	0	0	0	0	0	0	0	0	0	0	0	0	0	0.51	0	0	0	0	0	0	0	0	0	0	0	0	0	0	0	0	0	0	0	0	0	0	0	0	0	0	0	0	0	0	0	0	0	0	0	0	0	0	0	0	0	0	0	0	0	0	0	0	0	0	0	0	0	0	0	0	0	0	0	0	0	0	0	0	0	0	0	0	0	0	0	0	0	0	0	0	0	0	0	0	0	0	0	0	0	0	0	0	0	0	0	0	0	0	0	0	0	0	0	0	0	0	0	0	0	0	0	0	0	0	0	0	0	0	0	0	0	0	0	0	0	0	0	0	0	0	0	0	0	0	0	0	0	0	0	0	0	0	0	0	0	0	0	0	0	0	0	0	0	0	0	0	0	0	0	0	0	0	0	0	0	0	0	0	0	0	0	0	0	0	0	0	0	0	0	0	0	0	0	0	0	0	0	0	0	0	0	0	0	0	0	0	0	0	0	0	0	0
Wwp1	NM_001276292,NM_177327,NR_074089,NR_074090	1.55	2.53	1.78	8.07	3.11	1.66	3.71	5.81	5.66	1.46	2.96	0.12	2.93	0.68	0.67	1.33	3.54	6.28	2.22	1.28	0.62	2.41	1.09	0.94	1.89	1.38	3.83	2.24	2.31	4.5	6.49	3.67	3.08	4.5	0.47	4.7	0.75	5.61	2.72	2.89	5.39	2.21	8.26	3.29	2.76	6.32	5.59	2.88	5.09	3.61	3.34	3.32	5.57	0.92	6.35	2.67	3.19	2.48	3.19	2.89	3.79	6.12	5.91	0.88	8.6	1.52	2.06	7.53	4.26	3.12	3.05	0.33	1.8	3.83	5.89	3.72	8.2	7.5	2.59	2.99	3.46	7.1	4.4	3.81	6.16	1.99	3.28	2.76	8.53	2.35	2.59	2.62	3	4.06	7.12	8.59	3.05	3.39	3.28	9.26	2.85	8.21	8.94	2.48	2.77	6.39	1.95	6.04	6.28	3.42	4.8	4.45	3.31	7.46	6.1	5.94	4.15	4.74	3.22	7.99	4.34	12.79	3.96	5.7	5.66	3.2	2.23	1.27	4.35	5.79	6.35	3.99	2.32	5.15	3.3	6.03	5.66	4.52	2.12	2.11	2.3	1.11	3.51	0.96	1.98	2.69	3.7	1.76	2.11	5.76	2.31	5.18	6.47	3.27	5.73	3.26	5.24	3.18	1.8	5.29	6.8	2.67	3.02	5.52	4.19	0.9	4.25	3.85	5.11	3.87	2.28	5.16	2.88	3.46	2.49	2.4	2.44	3.88	4.57	5.74	3.07	3.93	5.89	3.45	5.8	4.74	1.82	1.31	0.31	1.39	4.93	1.92	2.26	4.16	3.49	6.69	2.87	5.94	10.38	3.22	8.52	5.98	4.62	13.05	2.81	3.7	4.28	1.72	1.02	6.19	5.28	1.65	6.43	4.41	3.41	3.68	3.89	6.11	7.81	3.35	0.37	2.17	3.39	4.91	3.48	1.89	4.43	4.35	7.13	1.43	3.94	3.68	6.28	3.49	2.06	4.1	3.36	9.24	1.78	5.12	3.56	3.5	6.49	10.98	4.6	1.68	0	2.85	8.92	6.1	3.38	7.61	10.69	2.83
Fanci	NM_145946	5.74	3.27	1.55	6.14	6.29	6.31	3.25	4.31	5.1	5.18	1.88	2.47	8.14	3.08	10.87	3.17	2.3	2.04	1.52	1.42	3.95	3.07	4.75	7.73	1.19	3.58	4.5	2.17	1.8	3.11	3.3	0.56	2.13	1.38	0.43	1.84	2.06	3.96	0.7	4.87	1.95	1.79	4.92	3.28	2.19	2.41	3.31	3.98	3.44	4.48	2.04	8.4	4.54	6.68	6.45	2.27	1.73	1.71	8.05	0.54	3.94	7.03	6.77	12.41	5.21	3.15	2.27	6.79	5.34	7.8	1.93	2.5	0.31	1.15	5.23	3.2	6.5	1.09	6.32	1.69	3.43	6.97	1.73	5.25	3.57	2.75	2.26	2.94	0.94	3.61	2.09	3.01	0.59	2.79	7.6	3	2.41	3.1	1.97	7.62	10.62	14.59	6.49	2.51	1.61	2.76	1.03	10.05	3.77	0.32	7.75	5.84	5.14	9.28	3.42	4.94	7.81	1.84	4.65	4.74	4.46	5.32	3.53	2.71	5.81	7.34	1.03	1.41	8	2.77	3.52	1.03	1.44	6.05	2.92	7.48	3.07	5.88	2.95	2.63	1.36	5.05	1.68	7.1	4.4	3.97	0.57	1.36	1.94	7.05	2.21	1.73	4.95	3.92	2.04	2.23	4.64	2.52	3.11	2.43	9.81	2.14	2.69	11.7	3.18	0.5	3.58	2.76	1.9	0.4	0.63	3.71	0.36	2.72	1.29	1.5	4.93	3.85	3.73	4.97	1.93	5.09	5.83	8.54	4.87	1.97	1.75	5.13	19.75	3.39	14.52	17.26	12.68	2.67	0.91	5.14	9.39	9.96	5.36	9.81	6.21	4.24	6.57	2.75	9.31	4.54	5.68	6.34	7.57	1.61	8.16	0.96	2.43	11.03	3.3	11.61	6.21	0.25	7.25	10	5.27	4.81	2.51	6.15	6.4	2.97	4.37	2.62	3.05	1.79	5.4	4.82	1.82	2.03	3.16	5.36	1.33	4.37	2.55	1.32	0.62	1.52	2.3	2.87	5.94	3.71	6.44	17.03	8.19	9.97	4.77	2.75	10.86	5.94
LOC100043315	NR_015482	0	0	0	0	0	0	0	0	0	0	0	0	0	0	0	0	0	0	0	0	0	0	0	0	0	0	0	0	0	0	0	0	0	0	0	0	0	0	0	0	0	0	0	0	0	0	0	0	0	0	0	0	0	0	0	0	0	0	0	0	0	0	0	0	0	0	0	0	0	0	0	0	0	0	0	0	0	0	0	0	0	0	0	0	0	0	0	0	0	0	0	0	0	0	0	0	0	0	0	0	0	0	0	0	0	0	0	0	0	0	0	0	0	0	0	0	0	0	0	0	0	0	0	0	0	0	0	0	0	0	0	0	0	0	0	0	0	0	0	0	0	0	0	0	0	0	0	0	0	0	0	0	0	0	0	0	0	0	0	0	0	0	0	0	0	0	0	0	0	0	0	0	0	0	0	0	0	0	0	0	0	0	0	0	0	0	0	0	0	0	0	0	0	0	0	0	0	0	0	0	0	0	0	0	0	0	0	0	0	0	0	0	0	0	0	0	0	0	0	0	0	0	0	0	0	0	0	0	0	0	0	0	0	0	0	0	0	0	0	0	0	0	0	0	0	0	0	0	0	0	0	0	0	0
Zfhx2	NM_001039198	0	0.21	0.16	0.61	0.82	0	0.24	0.15	0	0.21	0.33	0	0.71	0.32	0	0	0.14	0	0.1	0	0.22	0	0	0	0	0	0	0.16	0	0.18	0.35	0	0.28	0.18	0	0.16	0.13	0.1	0.24	0.2	0.1	0.07	0.14	0.26	0.21	0.21	0.14	0.22	0.35	0.47	0.27	0.92	0.21	0	0	0.26	0	0.38	0	0	0.99	0	0.55	0	0	0	0.15	0	0	0	0	0	0	0	0.14	0	0	0	0	0.13	0.14	0.36	0	0	0.17	0	0.2	0.31	0.25	0.21	0.11	0	0	0	0	0.33	0.16	0.15	0	0.12	0	0.37	0	0	0.31	0.14	0.15	0	0.28	0	0.08	0	0.3	0.51	0.16	0.22	0.09	0	0.27	0.2	0.1	0	0.17	0.29	0	0	0	0	0.63	0.18	0	0	0	0	0.17	0	0.36	0.18	0	0	0.36	0.13	0	0.17	0.11	0.14	0	0	0.51	0.23	0	0.03	0.34	0	0.15	0	0.27	0	0.33	0.21	0.2	0.32	0.16	0.08	0	0.13	0.13	0	0	0	0	0.18	0.19	0	0.22	0.16	0.25	0	0.49	0.09	0.1	0.18	0	0.16	0	0	0	0	0	0	0	0.39	0	0.3	0.07	0.19	0.23	0	0.17	0.17	0.36	0.65	0	0.1	0.28	0.56	0.11	0	0	0	0.4	0	0.41	0	0	0	0.46	0.93	0.17	0	0	0.58	0	0.32	0.17	0.19	0.61	0.12	0	0	0.28	0.14	0	0	0.17	0	0	0	0.05	0.23	0.54	0.49	0.23	0.26	0	0	0	0.14	0.58	0.27	0	0.34	0	0
Cldn4	NM_009903	894.53	532.85	525.4	577.05	401.66	304.18	444.53	488.71	1155.23	555.09	450.66	528.32	525.2	362.98	235.02	391.96	613.53	575.75	718.3	506.27	411.56	343.23	716.87	23.95	392.52	343.11	829.06	348.69	624.46	687.3	581.21	505.7	361.93	381.07	369.15	472.93	423.1	603.95	426.07	467.11	615.06	754.42	729.58	489.29	572.05	705.64	668.29	549.9	698.15	494.74	685.53	521.44	784.87	259.31	149.88	518.49	658.41	685.75	592.64	548.61	426.3	761.78	372.76	493.54	726.39	92.9	664.79	483.3	539.05	488.11	439.28	478.9	605.14	550.88	310.2	257.94	549.57	647.41	361.68	524	509.49	453.19	441.03	263.81	240.64	506.79	487.48	371.59	363.37	280.77	570.29	732.78	422.2	652.67	394.36	437.09	398.42	466.65	407.69	462.4	343.71	645.32	652.6	946.37	575.24	317.58	544.87	605.56	391.13	503.59	591.42	300.65	590.27	543.77	363.58	874.51	704.6	627.21	639.07	440.02	375.7	106.57	462.29	119.83	497.94	311.81	394.37	520.76	480.11	381.07	1089.08	567.5	534	497.11	538.89	492.7	525.14	475	493.14	426.41	515.84	583.82	445.6	473.84	559.73	280.07	552.3	439.74	327.84	628.22	435.21	659.07	469.42	401.61	346.43	319.05	609.32	344.98	522	666.75	575.21	438.05	738.6	597.02	577.81	384.01	481.75	657.35	311.2	651.84	710.28	763.03	426.55	417.25	545.63	591.31	427.46	614.74	324.14	660.7	437.29	612.21	644.1	851.29	358.49	315.86	449.09	837.04	577.31	434.38	609.58	488.4	543.31	725.47	490.49	514.18	491.21	377.24	427.7	374.55	414.93	455.68	472.34	361.17	308.72	364.74	351.04	760.75	690.77	608.66	483.37	674.78	571.1	940.16	432	230.36	554.28	167.6	466	132.57	182.23	695.44	429.82	1003.3	566.88	357.02	407.17	333.76	849	650.96	471.94	797.43	667.7	722.83	516.1	598.43	628.11	732.28	507.85	667.47	367.85	160.69	312.89	340.42	974.98	280.35	461.29	343.56	388.72	869.69	528.34	506.85	383.17	513.54
Gm136	NM_001033255	0	0	0	0	0	0	0	0	0	0	0	0	0	0	0	0	0	0	0	0	0	0	0	0	0	0	0	0	0	0	0	0	0	0	0	0	0	0	0	0	0	0	0	0	0	0	0	0	0	0	0	0	0	0	0	0	0	0	0	0	0	0	0	0	0	0	0	0	0	0	0	0	0	0	0	0	0	0	0	0	0	0	0	0	0	0	0	0	0	0	0	0	0	0	0	0	0	0	0	0	0	0	0	0	0	0	0	0	0	0	0	0	0	0	0	0	0	0	0	0	0	0	0	0	0	0	0	0	0	0	0	0	0	0	0	0	0	0	0	0	0	0	0	0	0	0	0	0	0	0	0	0	0	0	0	0	0	0	0	0	0	0	0	0	0	0	0	0	0	0	0	0	0	0	0	0	0	0	0	0	0	0	0	0	0	0	0	0	0	0	0	0	0	0	0	0	0	0	0	0	0	0	0	0	0	0	0	0	0	0	0	0	0	0	0	0	0	0	0	0	0	0	0	0	0	0	0	0	0	0	0	0	0	0	0	0	0	0	0	0	0	0	0	0	0	0	0	0	0	0	0	0	0	0
Cwc15	NM_023153	144.14	167.25	162.9	156.77	150.54	102.38	140.73	133.67	106.49	134.93	133.56	129.55	214.41	129.07	120.95	199.77	221.8	175.47	150.18	141.59	183.28	112.64	194.51	193.03	170.33	145.35	132.68	193.54	129.06	132.44	136.96	116.5	193.06	104.82	161.72	130.96	46.99	132.76	150.86	117.9	113.25	111.57	149.29	154.57	173.42	169.74	141.4	129.43	182.45	123.29	151.47	182.58	161.52	115.27	201.72	144.32	208.91	162.1	183.98	175.13	167.28	125.12	184.21	153.6	206.62	185.38	128.44	141.37	153.22	136.9	106.22	178.02	144.88	141.65	163.77	155.08	149.97	133.04	143.5	117.07	116.29	134.62	123.74	123.39	122.13	156.25	145.15	116.15	157.69	114.53	137.84	137.87	111.48	129.12	155.84	176.92	174.9	131.94	175.2	199.42	156.09	157.06	154.6	163.61	158.64	182.04	155.85	133.65	117.98	161.83	153.9	137.92	130.25	115.72	151.55	151.66	157.3	203.75	150.42	175.34	164.28	200.5	147.16	167.29	160.77	257.65	207.56	139.86	165.87	171.34	144.88	132.92	131.22	178.86	125.84	158.5	94.08	126.14	107.17	140.15	150.79	153.91	128.97	107.48	150.6	118.03	113.77	126.53	148.14	104.09	129.16	203.22	144.2	119.7	129.65	149.69	112.48	134.46	131.14	131.89	102.51	135.69	97.74	148.56	161.74	139.02	133.55	142.34	155.69	166	133	139.67	124.98	160.75	138.76	104.24	126.2	168.55	120.35	163.52	171.18	101.29	133.43	102.65	155.32	202.21	169.59	133.39	156.82	150.68	115.8	115.33	181.61	112.91	192.48	150.63	206.38	204.87	162.15	163.91	175.8	176.73	148.4	163.73	193.83	136.33	138.09	235.24	245.15	150.12	162.46	173.82	177.4	191.53	145.68	247.55	161.31	192.02	142.96	158.18	175.9	204.57	139.12	194.92	170.64	212.26	211.24	180.58	164.1	192.36	233.82	196.28	139.14	139.3	119.48	206.85	146.78	126.9	213.24	135.74	208.84	237.97	186.45	186.69	116.11	167.26	213.47	204.76	197.1	185.82	219.91	209.46	179.45	144.2
Ablim2	NM_001177696,NM_001177697,NM_001177698,NM_001177699,NM_001177700,NM_177678	0	0	0.82	1.15	0	0	0	0	0	0	0	0	0	0	0	0	0	0	0	0	0	0	0	0	0	0	0	0.83	0	0	0.86	0	0	0	0.55	0	0.35	0.27	0	0	0	0.72	0	0	0.26	0.35	0	0.54	1.23	0	0	0.89	0	0	0	0.17	0	0	0	0	0.4	0.23	0	0	0	0	0.37	0	0.35	0	0	0.3	0.4	0	0	0	0	0	0	1.91	0.68	0	0	0	0	0	0	0	0	0.53	0.27	0	0	2.26	1.23	0.21	0	0	0	0	0	0.62	0.92	0.35	0	1.04	2.49	0	0	0.79	1.04	0	0.37	0.63	0	1.67	3.82	0	2.36	0	0	0	0.42	0	0	0	0	0	0	0	0.79	0	0.45	0	0.85	0	0	0	1.95	0.36	0.6	0	0	0	0.55	0	0	0	0	0.58	1.22	1.3	0.43	0	0	0	0	0	2.45	0	0	0.4	0	0	0.26	0	0	0	0	0.26	0	0	0	0	0.28	0.77	0	0	0	0	0	0	0	0.41	0	0.86	3.58	1.2	3.37	0	2.51	1.43	1.62	0	0.17	0.48	0	0	0.41	1.67	0	0	0	0	0	0	0	0	0	0.3	0.66	0.63	0	0.27	1.22	0	0	0	3.68	0.52	0.33	0	1.23	0	2.07	0	0	0	0	2.33	0	0.36	0.34	0	0	0	0.44	0	0	2.01	0	0	0	0	0.47	0	0	6.16	0.71	0	1.69	0	1.25	0
Rbm4	NM_001290122,NM_001290123,NM_001290124,NM_001290125,NM_009032	38.84	39.93	17.13	25.16	11.34	22.31	13.45	28.86	25.3	21.18	23.59	9.87	18.02	23.21	22.6	55.6	24.23	14.75	25.21	31.01	48.66	31.75	28.89	46.68	28.69	35.63	27.54	32.58	24.28	16.83	34.47	18.77	33.27	27.64	19.78	23.09	13.49	23.17	27.66	27.48	18.44	25.92	16.05	18.17	26.87	45.92	16.05	28.89	21.94	21.05	30.78	46.75	35.82	18.42	30.52	20.68	39.29	29.33	21.34	29.86	38.76	22.53	35.06	43.11	35.61	35.81	15.21	13.33	20.94	26.61	19.33	39.61	13.85	38.9	15.87	19.02	23.27	29.36	30.15	5.9	18.69	21.72	28.83	20.09	8.6	16.3	10.72	13.19	9.82	23.33	21.83	14.11	19.54	30.03	26.21	23.7	23.54	25.08	18.65	47.24	19.47	22.46	26.24	29.78	41.19	28.25	34.47	35.93	22.09	24.7	31	25.7	23.51	30.41	28.61	35.1	23.86	24.12	37.72	21.7	23.91	36.95	9.51	7.87	29.54	48.07	36.24	18.73	21.51	27.65	18.54	18.93	17.43	16.74	16.33	25.3	16.17	18.47	17.83	19.2	17.74	14.96	15.14	30.65	28.2	14.89	17.19	17.15	32.39	16.59	12.03	26.38	11.98	16.93	20.52	16.24	19.48	16.63	13.51	10.06	26.74	9.21	11.86	28.63	15.03	16.83	16.46	16.98	13.73	17.05	12.7	22.73	17.45	22.16	30.69	27.17	15.44	12.62	20.13	16.75	20.9	36.43	21.38	18.85	15.35	31.85	12.58	23.83	20.44	26.59	2.7	27.32	21.97	26.61	17.51	13.74	19.11	19.61	18.34	15.11	21.49	10.03	22.9	24.37	19.1	26.08	18.16	28.27	36	12.8	27.3	25.99	19.54	27.95	17.62	39.29	18.71	38.45	36.96	32.79	72.38	35.45	19.29	20.52	18.38	23.55	21.62	37.16	15.76	30.37	25.24	14.43	14.84	15.19	20.52	19.61	27.07	22.25	18.91	12.03	31.56	21.52	33.62	40.51	19.54	19.39	37.98	37.56	25.57	38.22	33.18	29.82	29.87	5.69
Cypt15	NM_001177380	0	0	0	0	0	0	0	0	0	0	0	0	0	0	0	0	0	0	0	0	0	0	0	0	0	0	0	0	0	0	0	0	0	0	0	0	0	0	0	0	0	0	0	0	0	0	0	0	0	0	0	0	0	0	0	0	0	0	0	0	0	0	0	0	0	0	0	0	0	0	0	0	0	0	0	0	0	0	0	0	0	0	0	0	0	0	0	0	0	0	0	0	0	0	0	0	0	0	0	0	0	0	0	0	0	0	0	0	0	0	0	0	0	0	0	0	0	0	0	0	0	0	0	0	0	0	0	0	0	0	0	0	0	0	0	0	0	0	0	0	0	0	0	0	0	0	0	0	0	0	0	0	0	0	0	0	0	0	0	0	0	0	0	0	0	0	0	0	0	0	0	0	0	0	0	0	0	0	0	0	0	0	0	0	0	0	0	0	0	0	0	0	0	0	0	0	0	0	0	0	0	0	0	0	0	0	0	0	0	0	0	0	0	0	0	0	0	0	0	0	0	0	0	0	0	0	0	0	0	0	0	0	0	0	0	0	0	0	0	0	0	0	0	0	0	0	0	0	0	0	0	0	0	0
Nutm1	NM_172521	0	0.77	0.39	0	0	0	0	0	0	0.5	0	0	0	8.84	2.26	0	0.17	0	0	0	0	0	0	4.01	0	0	0.31	0	0	0.43	1.23	0	0	0.43	0.27	0	0	0	0.29	0	0	0.17	0	0	0	0	0	0	0	0	0	0	0	0	0.74	0.16	0	0.3	0.3	0.45	0	0	0	0.61	0.21	0	0	0	0.33	0.54	0	0	0.39	0	0.33	0	0.36	0.27	0.34	0	0	0	0	0	0	0	0	0	0	0	0	0	0	0	0	0.2	0	0	0	0.28	0	0	1.2	0.66	0	0.33	0	0.54	0	0	0.4	0	0.36	0	0	0.53	0	0.46	0	0	0	4.23	0	0	0.25	0	0	0	0	0	0.37	0.43	0	0	0	0	0	0	0.61	0	0	0	0	0	0.52	0.33	0	0	1.21	0	0	0	0	0	0	0	0	0.78	0	0	0	0	0.37	0	0.25	0	0.32	0	0	0	0.78	0	0	0	0	0	0	0	0	0	0	0	0.49	0	0.71	0	0	0	0	0	0	0	0	0	0	0	0	0.28	0.79	0	0	0	0.31	0	0	0	0.27	1.48	0	0	0.16	0	0.32	0	0	0	0	0	0.79	0	0.94	0	0	0	0	0	0.73	0	0.38	0	0	0	0	0	0	0.32	0.42	0	0	0	0	0	0	0	0.44	0	0	0	0.28	0	0	0	0	0
Uqcc1	NM_018888,NR_024487	87.88	127.6	79.23	79.73	78.08	46.82	70.8	52.96	64.66	81.27	74.9	137.83	72.77	112.57	99.62	91.83	113.76	87.85	57.51	81.73	82.09	84.9	71.97	86.33	64.25	81.43	57.75	64.69	57.03	38.4	53.06	71.43	111.66	62.05	53.07	74.82	68.05	93.99	115.55	126.19	79.38	54.98	83.05	83.23	71.24	97.3	57.9	90.24	100.94	103.2	111.49	95.5	119.78	105.88	109.03	127.61	142.28	95.04	87.21	80.16	118.45	117.63	97.6	111.29	106.68	86.1	40.49	72.74	76.73	86.09	60.72	105.18	40.9	105.14	60.3	66.55	89.36	88.6	120.9	39.17	49.25	63.86	38.67	58.65	55.08	50.43	56.62	52.36	36.29	90.43	64.1	66.49	43.32	66.85	95.8	93.43	88.19	103.21	92.04	91.56	102.33	106.01	90.16	73.57	64.57	75.98	72.95	80.74	62.51	62.8	78.73	83.84	99.46	68.75	90.25	80.11	79.49	77.26	55.45	80.99	72.41	80.17	68.25	69.78	90.24	103.78	107.5	58.8	81.63	70.66	53.54	72.44	62.4	72.2	65.67	97.13	70.73	87.71	81.15	38.96	43.05	90.67	57.67	56.85	82.75	73.23	52.87	51.26	62.47	65.65	65.63	98.33	51.85	58.79	57.03	59.52	51.87	52.2	63.03	61.34	84.97	51.77	52.81	73.32	62.81	51.62	47.33	75.34	61.66	51.99	46.36	59.26	42.08	88.82	68.94	54.08	96.68	49.13	83.79	73.08	81.45	83.63	91.69	89.69	65.99	103.02	73.26	124.82	102.03	114.98	105.87	122.46	84.71	80.63	88.65	44.59	100.35	75.28	72.2	79.13	62.61	55.24	56.5	54.68	88.81	63.57	70.05	118.16	78.29	45.83	94.15	99.57	78.41	99.19	61.41	158.33	60.43	112.26	49.98	81.32	154.24	95.6	66.32	48.85	54.24	71.19	76.59	70.34	33.91	78.91	94.39	51.92	43.18	42.98	52.35	47.21	79.06	75.37	78.36	59.75	95.41	106.1	110.01	81.71	74.44	93.74	146.71	105.08	102.31	66.45	93.65	107.16	74.76	127.93
Fcrls	NM_030707	0	0	0	0	0	0	0	0	0	0	0	0	0	0	0	0	0	0	0	0	0	0	0	0	0	0	0	0	0	0	0	0	0	0	0	0	0	0	0	0	0	0	0	0	0	0	0	0	0	0	0	0	0	0	0	0	0	0	0	0	0	0	0	0	0	0	0	0	0	0	0	0	0	0	0	0	0	0	0	0	0	0	0	0	0	0	0	0	0	0	0	0	0	0	0	3.02	0	0	0	0	0	0	0	0	0	0	0	0	0	0	0	0	0	0	0	0	0	0	0	0	0	0	0	0	0	0	0	0	0	0	0	0	0	0	0	0	0	0	0	0	0	0	0	0	0	0	0	0	0	0	0	0	0	0	0	0	0	0	0	0	0	0	0	0	0.48	0	0	0	0	0	0	0	0	0	0	0	0	0	0	0	0	0	0	0	0	0	0	0	0	0	0	0	0	0	0	0	0	0	0	0	0	0	0	0	0	0	0	0	0	0	0	0	0	0	0	0	0	0	0	0	0	0	0	0	0	0	0	0	0	0	0	0.64	0	0	0	0	0	0	0	0	0	0	0	0	0	0	0	0	0	0	0	0	0	0
Notum	NM_175263	0	16.6	7.41	6.97	19.73	4.12	2.22	4.8	0.94	2.86	4.48	0	4.86	14.73	12.99	27.77	20.05	3.66	4.48	1.67	6.55	4.89	0.59	0	4.51	3.57	1.77	2.94	6.38	1.64	3.13	8.66	7.66	4.08	1.02	5.82	1.22	0.47	3.31	7.09	1.38	0	1.22	4.82	1.41	0	3.26	4.47	2.81	3.17	2.8	4.95	0	2	4.78	8.01	6.23	13.25	3.45	5.99	6.32	5.81	6.14	4.07	9.15	0.99	3.36	3.89	5.74	2.59	0.76	4.85	0	0	5.55	0	3.07	0	5.92	0	0	0	2.73	10.36	13.87	0	4.47	0.7	3.32	1.92	0.49	0.71	0	0	1.12	1.86	1.78	1.66	0	0	5.52	1.11	0.65	0.93	2.42	0.93	0	0	3.8	0	0	2.09	0.67	0	0	0	0	0.58	0	3.57	7.42	0	0.77	8.18	9.58	2.51	0	0	8.61	9.94	0	4.92	0	0	0	1.98	0	0	0	0	0	0	0	1.52	1.49	1.88	0	1.93	1.15	2.11	0.75	2.85	2.35	0.66	2.76	2.64	3.05	2.98	0.74	0.48	1.8	0	0	0.75	0.47	0	0	0	2.57	0	0	0	0	0.8	0	0	1.88	0	1.65	0	0.91	0	0	1.51	2.74	5.22	17.35	7.94	3.08	12.72	6.54	2.69	0	13.98	5.84	3.46	5.22	10.67	5.21	5.97	8.15	1.76	3.58	0.93	7.47	5.68	2.58	3.79	0	3.26	2.41	0.28	3.07	0	1.67	3.56	2.79	3.01	7.44	0	1.19	4.81	2.97	5.1	0.76	6.22	8.98	2.26	2.17	5.78	2.56	0	4.31	4.81	5.23	1.81	0.8	0.47	4.83	1.56	2.2	9.13	12.88	4.41	2.47	2.73	9.81	3.13	3.39	3.71	7.9	7.72	9.93	2.94
4930487D11Rik	NR_046191	0	0	0	0	0	0	0	0	0	0	0	0	0	0	0	0	0	0	0	0	0	0	0	0	0	0	0	0	0	0	0	0	0	0	0	0	0	0	0	0	0	0	0	0	0	0	0	0	0	0	0	0	0	0	0	0	0	0	0	0	0	0	0	0	0	0	0	0	0	0	0	0	0	0	0	0	0	0	0	0	0	0	0	0	0	0	0	0	0	0	0	0	0	0	0	0	0	0	0	0	0	0	0	0	0	0	0	0	0	0	0	0	0	0	0	0	0	0	0	0	0	0	0	0	0	0	0	0	0	0	0	0	0	0	0	0	0	0	0	0	0	0	0	0	0	0	0	0	0	0	0	0	0	0	0	0	0	0	0	0	0	0	0	0	0	0	0	0	0	0	0	0	0	0	0	0	0	0	0	0	0	0	0	0	0	0	0	0	0	0	0	0	0	0	0	0	0	0	0	0	0	0	0	0	0	0	0	0	0	0	0	0	0	0	0	0	0	0	0	0	0	0	0	0	0	0	0	0	0	0	0	0	0	0	0	0	0	0	0	0	0	0	0	0	0	0	0	0	0	0	0	0	0	0
Cdc42ep2	NM_026772	2.39	12.92	9.29	15.52	3.93	19.13	6.19	15.26	3.92	3.98	13.53	24	10.16	27.71	24.12	0	11.26	1.7	3.72	0.58	8.69	7.66	5.71	75.91	4.67	6.16	2.46	19.36	10.31	9.07	11.93	12.92	5.34	6.77	4.96	16.11	6.74	8.44	7.63	9.81	0	7.64	6.77	15.93	12.36	8.78	4.52	5.49	12.11	2.91	6.08	15.96	5.14	0	9.7	6.54	4.3	5.57	7.94	0.59	7.7	7.45	8.48	8.09	12.62	19.88	3.72	5.42	4.44	7.21	8.43	18.63	17.2	5.26	17.91	0	10.38	0	0.92	14.2	8.61	1.52	9.43	5.74	14.95	9.04	0	0	30.54	28.09	4.1	5.93	0	5.67	7.74	7.71	5.4	6.89	10.53	1.46	16.9	9.19	13.03	20.61	12.42	3.42	14.41	5.69	3.5	7.19	10.52	7.78	4.64	3.18	3.04	2.8	6.22	0	15.15	2.46	3.01	1.91	20.29	14.54	12.01	41.19	5.62	7.05	41.33	15	18.54	6.85	4.78	14.66	2.16	24.83	0	9.21	6.55	6.88	8.13	1.65	7.54	18.96	10.27	6.92	6.53	12.47	1.59	8.81	3.1	11.17	3.25	2.76	7.65	2.75	5.93	4.13	4.07	7.29	6.28	5.01	2.94	10.88	2.61	1.64	0.84	22.28	7.11	12.96	0	3.37	9.44	0	0	3.93	11.44	2.91	4.57	0.56	6.33	22.6	19.43	19.98	9.52	10.9	14.18	5.03	25.74	8.05	12.76	1.25	15.18	11.25	23.01	8.38	22.56	6.63	10.29	6.19	12.38	10.53	14	13.45	24.09	21.8	11.42	54.19	18.54	9.76	17.09	25.76	24.3	26.99	13.84	52.48	18.35	8.32	6.17	3.77	105.68	42.36	10.27	20.22	18.94	18.58	12.44	14.91	8.02	22.43	12.43	6.13	9.38	15.95	11.38	14.18	19.95	1.95	28.78	5.04	14.17	27.49	12.17	13.01	12.53	24.85	58.57	34.96	16.59	17.39	16.78	15.35	8.51	13.65
Spp2	NM_029269	0	0	0	1.8	0	0	0	0	0	0	0	0	0	0	0	0	0	0	0	0	0	0	0	0	0	0	0	0	0	0	0	0	0	0	0	0	0	0	0	0	0	0	0	0	0	0	0	0	0	0	0	0	0	0	0	0	0	0	0	0	0	0	0	0	0	0	0	0	0	0	0	0	0	0	0	0	0	0	0	0	0	0	0	0	0	0	0	0	0	0	0	0	0	0	0	0	0	0	0	0	0	0	0	0	0	0	0	0	0	0	0	0	0	0	0	0	0	0	0	0	0	0	0	0	0	0	0	0	0	0	0	0	0	0	0	0	0	0	0	0	0	0	0	0	0	0	0	0	0	0	0	0	0	0	0	0	0	0	0	0	0	0	0	0	0	0	0	0	0	0	0	0	0	0	0	0	0	0	0	0	0	0	0	0	0	0	0	0	0	0	0	0	0	0	0	0	0	0	0	0	0	0	0	0	0	0	0	0	0	0	0	0	0	0	0	0	0	0	0	0	0	0	0	0	0	0	0	0	0	0	0	0	0	0	0	0	0	0	0	0	0	0	0	0	0	0	0	0	0	0	0	0	0	0
Ppid	NM_026352	196.25	89.61	44.76	143.56	110.14	118.65	122.23	77.06	105.39	137.61	119.46	125.75	213.05	159.63	162.77	143.49	107.24	176.47	168.16	161.78	165.09	137.54	190.41	199.68	127.59	147.23	144.6	117.3	118.03	132.38	147.03	118.01	229.81	129.06	220.67	162.33	119.31	184.93	122.41	91.01	168.6	150.75	198.63	128.37	169.93	261.7	161.8	114.24	262.4	135.6	227.6	210.29	249.58	101.61	232.47	221.24	243.51	150.82	221.21	159.93	249.93	159.95	213.67	158.23	228.02	250.31	124.44	198.24	129.93	219.47	133.89	190.74	184.74	165.32	122.29	127.55	106.29	99.22	152.6	159.6	177.8	206.49	186.75	164.83	211.21	138.78	161.74	282.36	139.49	164.82	272.39	301.82	221.93	181.2	157.35	248.16	231.21	180.76	252.59	170.97	146.27	124.28	180.79	215.59	193.79	322.87	268.73	183.42	219.74	198.39	246.16	188.39	226.11	225.37	282.75	270.39	251.23	229.48	238.54	125.05	160.89	161.02	101.67	128.81	254.69	220.77	179.12	179.71	133.7	187.31	182.48	156.37	154.5	147.93	192.13	53.96	208.35	118.38	90.44	258.99	207.46	174.36	212.89	119.59	216.21	249.42	226.2	168.57	156.1	157.2	156.97	203.58	161.79	153.58	124.71	174.02	220.09	157.62	132.88	210.16	187.93	211.94	203.38	204.99	202.33	222.84	197.21	162.12	212.86	174.12	172.06	220.58	167.26	150.97	243.36	175.34	187.67	218.49	180.81	215.14	249.32	179.58	203.61	140.38	174.07	158.81	88.59	97.52	98.44	83.5	137.15	104.09	117.4	103.89	149.3	82.77	204.71	136.58	77.28	73.11	126.81	125.27	147.7	136.76	163.99	154.12	136.41	188.68	145.46	187.2	229.03	156.21	193.21	171.67	162.1	114.49	152.48	162.7	134.31	139.38	123.76	204.99	156.79	182.62	183.79	160.01	220.24	201.94	181.16	305.89	183.12	220.44	176.78	198.51	158.84	181.49	175.17	116.02	220.91	214.48	186.69	54.13	268.15	180.82	178.92	194.29	88.84	210.16	181.36	207.46	127.91	186.09	142.88	69.02
Yae1d1	NM_025904	16.6	82.85	38.82	59.58	37.42	35.9	46.08	32.82	42.12	53.1	40.43	44.73	57.19	92.61	61.61	66.12	62.76	39.58	58.93	40.33	96.16	48.4	43.36	167.78	98.87	61.12	42.71	41.72	38.98	44.05	47.06	39.66	35.54	27.14	37	45.03	33.14	27.13	98.06	33.29	50.23	39.49	49.5	73.81	35.64	57.92	43.04	72.53	46.26	42.46	58.68	76.37	51.59	49.96	88.99	54.1	62.47	40.06	41.34	63.18	66.41	39.32	39.51	41.69	46.79	58.28	37.28	38.05	51.22	50.4	29.24	71.63	38.61	34.21	36.85	30.81	34.68	26.69	37	32.11	41.84	29.3	32.11	56.95	56.88	52.78	46.07	50.24	69.84	56.23	44.21	49.89	36.51	41.09	33.17	44.1	33.95	44.88	34.66	36.76	57.45	38.9	68.11	57.54	61.06	58.67	52.56	35.52	51.79	31.66	43.11	48.01	28.62	35.06	52.63	46.84	47.3	52.37	49.33	36.98	48.77	42	31.84	46.02	51.49	58.48	69.63	40.77	56.61	39.1	60.98	37.35	35.15	39.66	37.55	76.78	28.75	30.11	26.1	37.83	35.27	53.7	43.81	54.25	60.83	48.46	42.23	39.04	61.18	42.55	30.79	45.9	31.35	35.32	27.64	35.54	45.47	38	40.46	43.6	39.51	39.4	34.92	37.52	43.18	38.01	32.58	61.1	40.06	30.86	33.97	40.4	46.13	33.71	28.56	35.09	45.06	35.38	50.24	36.24	48.5	30.91	42.29	42.99	50.22	47.82	37.79	31.21	43.21	50.02	42.09	37.77	38.15	49.59	55.65	41.77	58.83	36.8	41.46	36.89	44.45	47.61	35.95	50.35	60.48	67.04	71.68	103.01	53.22	35.59	50.83	60.57	43.09	34.97	43.11	93.91	45.29	80.16	35.05	88.64	43.53	50.96	57.79	50.47	35.61	52.56	57.68	42.72	48.39	73.44	61.55	45.03	37.46	38.03	41.97	64.69	47.05	44.76	54.44	39.69	51.69	73.42	57.44	44.81	44.52	51.48	77.12	84.47	47.86	89.13	59.88	51.45	61.23	36.79
Nphp3	NM_028721,NM_172460	0	0.48	0	0	0	3.54	0	0.65	0	0.62	0.24	0	0.26	0.48	0	0.21	0.11	0	1.48	0.28	0.32	0	0.1	0	0	0.59	0	0	0.35	0	0	0.22	0	0	0.17	0.93	0	0.15	1.78	0.42	0	0.54	0.2	0	0.16	0	0	0	0.62	0	0	0.55	0	0.32	1.02	0.29	0.77	0	1.86	1.41	1.84	1.62	1.42	0.38	1.31	0	0.66	1.48	0.21	1.17	0	1.21	0	0.54	0	0	0.11	0	0.21	0	0.6	0	0.45	0	2.49	0.8	0	0.92	0	0	0	0	0	0.27	0.93	0	0	0.11	0	0.35	0	0	0.86	1.11	0	0	0	0	0	0.25	0	0.23	0	0	0.24	1.14	0.41	0.1	1.19	0	0.72	0	0.5	0.36	0	0.16	0.53	0	1.85	0	0.9	0	0.28	0	0	0	0.53	0.27	1.12	0	0	0	0.47	0.5	0	0	0	0.42	0.38	0	0.74	1.47	0.51	0	0	0	1.77	0.49	0	0	0.29	0	0	0	0	0	2.35	1.77	0.21	0	0	0	0	2.57	0.17	0	0.25	0	0	0	0.59	0.26	0	0.72	0.22	1.19	3.1	0	0	0	0	0.86	2.55	0.15	0.3	0.86	0.51	2.29	0.49	0.49	0.81	1.17	0.39	0	0.96	0.42	2.18	0	0	0.54	0.49	0	0.2	0	0	0	2.23	0	0	0	0	0.29	1.46	0.24	1.22	0	1.13	0	0	0	0	0.83	1	0.32	0	0	0.26	1.36	1.19	0.34	0.94	0.46	0	0.19	0	0	0	0	0.67	0	2.61	3.14	1.96	0.32
Irak1bp1	NM_001168240,NM_022986	6.59	35.84	6.51	11.44	49.06	0	7.23	4.49	5.06	3.1	9.74	0.86	14.11	10.39	16.48	5.47	26.46	14.71	12.2	9.14	2.47	4.69	1.29	1.69	6.68	5.74	7.75	6.46	5.83	3.61	7.64	5.85	21.01	4.4	6.71	7.88	11.89	4.56	14.43	10.15	7.46	2.1	10.71	4.55	6.67	4.13	3.55	9.1	5.09	11.42	8.77	16.18	0.5	6.46	6.43	4.83	26.82	10.03	1.87	6.57	4.06	7.65	9.38	0.65	13.52	13	2.9	2.87	4.16	3.35	3.32	2.35	1.6	10.62	8.74	9	5.56	6.2	0	7.47	2.74	7.18	2.95	18.73	15.11	7.09	4.94	6.1	49.38	3.13	3.83	8.56	1.48	1.79	3.07	5.27	4.63	16.63	9	5.16	5.39	5.37	0	8.14	20.95	1.68	6.47	4.54	0	8.15	3.32	0.78	13.1	2.51	4.83	7.67	8.47	10.65	3.29	8.22	13.3	27.2	1.71	9.91	1.56	31.84	7.95	2.75	2.05	8.17	1.53	2.64	3.68	2.82	1.7	8.54	4.44	1.81	0	3.38	8.19	10.99	5.9	3.33	10.22	2.03	5.17	1.43	4.97	2.35	3.26	5.66	7.67	2.9	6.71	3.57	4.63	4.02	3.97	2.09	13.76	0.78	3.07	9.39	6.17	4.53	5.91	14.21	2.09	2.53	4.85	4.43	3.76	12.29	5.54	4.63	7.76	0	8.96	5.74	2.99	8.8	9.05	4.14	3.75	13.09	0	2.38	4.49	2.48	9.29	6.81	0	28.49	6.03	9.45	6.79	14.52	25.23	6.46	13.28	28.85	11.64	15.68	1.79	13.67	10.69	19.52	16.06	6.47	9.8	9.8	9.15	16.71	3.62	4.63	6.87	7.17	29.11	25.71	16.81	7.15	12.13	6.34	5.85	2.93	11.18	5.53	2.32	12.99	18.21	7.56	6.7	5.22	13.89	14.41	6.89	8.7	20.23	5.08	22.06	22.04	17.29	12.41	13.41	16.6	17.85	14.97	11.66	2.96	9.51	11.81	11.66	5.31
Rsrp1	NM_023665	64.69	90.09	72.23	124.38	70.75	89.21	124.6	87.9	41.5	80.18	88.25	136.95	73	152.3	127.83	126.7	90.75	77.6	124.54	102.71	84.26	78.5	121.69	142.84	105.48	114.75	39.89	74.44	34.29	99.57	121.74	80.12	71.7	102.75	105.76	38.37	70.47	90.04	147.83	81.75	64.76	82.81	76.15	127.96	65.43	100.41	90.81	59.61	108.04	53.92	84.82	42.21	178.04	94.3	126.87	186.45	200.56	120.34	185.75	142.5	188	83.03	115.78	108.06	107.64	75.43	54.13	103.45	53.68	123.81	156.09	129.38	95.29	174.18	52.33	35.39	86.34	168.92	56.34	78.47	91.07	83.45	96.81	119.59	40.72	132.86	119.52	187.37	213.24	75.14	117.94	116.18	99.14	178.84	149.11	150.15	161.14	192.89	115.79	143.07	70.01	175	112.68	197.57	154.63	150.04	127.6	130.91	114.74	57.63	93.5	81.42	133.63	111	105.01	148.61	155.64	82.17	124.65	100.76	53.4	898.9	88.31	54.28	85.61	93.97	66.62	82.18	55.11	110.08	115.85	106.56	144.53	159.22	80.24	114.02	105.84	106.1	88.45	91.88	113.37	76.7	178.39	125.96	123.16	96.99	105.66	110.29	75.87	108.93	116.07	123.41	58.57	95.37	112.38	85.3	117.4	136.68	106.72	83.44	85.22	75.31	91.43	108.03	99.33	106.59	106.45	134.14	102.5	129.65	134.32	89.29	141.08	80.06	99.61	118.59	82	84.19	160.57	92.52	89.04	137.74	123.55	121.51	93.87	195.71	117.56	82.17	84.87	88.74	93.71	58.28	36.57	131.66	102.4	58.26	82.53	92.01	82.72	63.3	128.57	73.69	52.3	75.25	30.95	101.51	87.59	306.82	127.32	95.33	79.39	101.6	197.32	344.7	132.61	453.36	109.36	111.01	188.2	159.52	198.54	149.2	97.86	154.13	61.26	47.28	65.87	65.65	191.16	151.53	90.26	136.25	115.53	115.38	102.95	83.86	111.59	125.35	66.95	121.24	113.47	124.41	138.63	145.77	150.61	101.15	53.64	87.09	112.91	74.68	64.36	114.61	101.53	77.39
I730028E13Rik	NR_045705	0	0	0	0	0	0	0	0	0	0	0	0	0	0	0	0	0	0	0	0	0	0	0	0	0	0	0	0	0	0	0	0	0	0	0	0	0	0	0	0	0	0	0	0	0	0	0	0	0	0	0	0	0	0	0	0	0	0	0	0	0	0	0	0	0	0	0	0	0	0	0	0	0	0	0	0	0	0	0	0	0	0	0	0	0	0	0	0	0	0	0	0	0	0	0	0	0	0	0	0	0	0	0	0	0	0	0	0	0	0	0	0	0	0	0	0	0	0	0	0	0	0	0	0	0	0	0	0	0	0	0	0	0	0	0	0	0	0	0	0	0	0	0	0	0	0	0	0	0	0	0	0	0	0	0	0	0	0	0	0	0	0	0	0	0	0	0	0	0	0	0	0	0	0	0	0	0	0	0	0	0	0	0	0	0	0	0	0	0	0	0	0	0	0	0	0	0	0	0	0	0	0	0	0	0	0	0	0	0	0	0	0	0	0	0	0	0	0	0	0	0	0	0	0	0	0	0	0	0	0	0	0	0	0	0	0	0	0	0	0	0	0	0	0	0	0	0	0	0	0	0	0	0	0
Ccdc152	NM_001166063	0	0	2.13	0	0	0	0	0	2.7	0	2.15	0	0	0	0	0	1.86	0	1.24	0	0.7	0	0	0	0	2.47	1.65	0	0	0	8.78	1.87	0	0	0	0	5.1	6.55	1.54	3.7	1.28	0	0	0	0	1.78	0	0	0.87	0	0	0	0	0	0	1.63	0	6.36	0	0	0	0	0	1.67	1.6	0	0	3.73	1.83	0	0	0	0	1.52	3.42	2.1	0	5.7	0	1.58	0	0	0	5.81	0	4.58	0	0	0	0	0	0	0	0	0	2.05	0.98	0	0	2.93	0	0	0.9	0.86	1.91	4.27	0	0	0	0	0	0	0	0	0	0	1.13	8.72	0	0	0	0	4.41	2.24	0	0	0	0	0	0	0	2.36	0	0	0	0	0	0	0	0	0	1.65	0	0	0	0	0	1.8	0	0	0	0	2.2	0	0	0	0	0	0	0	0	2.02	1.98	0	0	0	3.39	2.81	1.79	2.61	0	0	0	0	0	0	0	0	1.53	0	0	2.34	0	0	0	3	0	0	0	0	0	0	0	1.26	3.45	2.4	1.5	4.42	2.06	0	2.25	4.84	0	3.85	2.3	10.49	1.43	0	0	0	0	7.05	5.09	1.29	0	0	3.88	0	0	0	0	0	4.15	4.1	0	0	1.94	0	0	2.16	0	0	0	0	0	11.74	0	0	0	0	0.67	2.29	0	1.63	0	0	0	0	0	0	0	0	0	0
Vmn2r92	NM_001104541	0	0	0	0	0	0	0	0	0	0	0	0	0	0	0	0	0	0	0	0	0	0	0	0	0	0	0	0	0	0	0	0	0	0	0	0	0	0	0	0	0	0	0	0	0	0	0	0	0	0	0	0	0	0	0	0	0	0	0	0	0	0	0	0	0	0	0	0	0	0	0	0	0	0	0	0	0	0	0	0	0	0	0	0	0	0	0	0	0	0	0	0	0	0	0	0	0	0	0	0	0	0	0	0	0	0	0	0	0	0	0	0	0	0	0	0	0	0	0	0	0	0	0	0	0	0	0	0	0	0	0	0	0	0	0	0	0	0	0	0	0	0	0	0	0	0	0	0	0	0	0	0	0	0	0	0	0	0	0	0	0	0	0	0	0	0	0	0	0	0	0	0	0	0	0	0	0	0	0	0	0	0	0	0	0	0	0	0	0	0	0	0	0	0	0	0	0	0	0	0	0	0	0	0	0	0	0	0	0	0	0	0	0	0	0	0	0	0	0	0	0	0	0	0	0	0	0	0	0	0	0	0	0	0	0	0	0	0	0	0	0	0	0	0	0	0	0	0	0	0	0	0	0	0
Rhox3f	NM_001040089	0	0	0	0	0	0	0	0	0	0	0	3.19	0	0	0	0	0.88	0	2.36	0	0	0	0	0	0	0	0	0	0	0	0	0	0	2.16	0	0	0	0	0	0	0	0	0	0	0	0	0	0	0	0	0	0	0	0	0	0	1.26	0	0	0	0	0	0	0	0	0	0	0	0	0	0	0	0	0	0	0	0	0	0	0	0	0	0	0	0	0	0	0	0	0	0	0	0	0	0	0	0	0	0	0	0	1.46	0	0.82	0	0	0.91	0	0	0	0	0	0	0	0	0	0	0	0	0	0	0	0	0	0	0	0	0	0	0	0	0	0	0	0	0	0	0	0	0	0	0	1.31	0	0	0	0	0	0	0	0	0	0	0	0	0	0	0	0	0	0	0	0	0	0	0	0	0	0	0	0	0	0	0	0	0	0	0	0	0	0	2.22	0	0	0	0	0	0	0	0	0	0	0	0	0	0	0	0	0	0	0	0	0	0	0	0	0	0	0	0	0	0	0	0	0	0	0	0	0	0	0	0	0	0	0	0	0	0	0	0	0	0	0	0	0	0	0	0	0	0	0	0	0	0	0	0	0	0	0	0	0	0	0	0
Cbx4	NM_007625	0.32	1.27	0.82	0.26	1.74	0.51	0.82	2.29	0	1.41	1.11	0.29	0	0	0	0.47	0.36	0	0.84	1.1	0	0.68	1.99	0	0.84	1.67	0.66	1.1	0.4	2.14	1.46	0	0	0.31	0.96	1.09	0.68	1.05	0	0	0.17	0.24	0.23	0	0	0.83	1.22	0	1.05	0.79	0.45	1.55	0.7	0.74	0	0.45	0.99	1.73	1.73	0.32	1.4	0	2.77	0	2.86	0.74	0.5	0	0	0	0.57	0.61	0.55	0.41	1.39	0	2.18	1.16	0	0.43	0.7	0.82	1.28	2.07	0	3.36	0	0	2.08	0.36	0.93	2.94	1.56	0.31	2.53	0.84	0.54	0	0.25	0	0.61	3.96	1.35	0.23	2.34	0.58	0.52	0.39	0.48	0.56	0.57	0.26	0.76	0.43	0.83	1.14	1.39	0	0.69	1.68	1.15	20.44	0.57	1.36	0.35	1.3	0.3	1.25	0.71	0	0.78	1.82	1.59	2.44	1.44	0	0.6	0	1.31	0.93	0.8	0.45	0.19	0.57	0.56	0	0.25	0.72	0.43	0.39	0.28	1.77	0.88	0.5	0.52	0.49	0	0	0.28	0.54	1.34	0.54	1.33	0.7	0.18	0.22	0.23	0.38	0	0.7	0	1.2	0.32	0.3	0	1.33	0.7	0.26	0.83	0	0.34	1.2	0.34	1.68	1.01	1.55	0	0.53	0	1.29	2.67	0	0	0.34	0.35	1.95	0	1.2	0.28	0	0.61	1.33	2.91	0.35	0.16	0.47	3.29	8.78	0.79	0.2	1.7	0.64	0.54	0	0.21	0	0.52	0	0.28	0.68	0	2.79	0.83	0	3.4	0	0.52	0.42	0	0.29	1.43	0	0.46	0	0.84	0.45	0.29	1.59	1	0.78	0.37	0.94	2.55	0.33	0.31	1.64	2.86	0	0	2.14	0	0	0	0.36
Nrn1	NM_153529	0	0	0	0	0	0	0	0	0	0	0	0	0	0	0	0	0	0	0	0	0	0	0	0	0	1.69	0	0	0	0	0	0	0	0	0	0	0	0	1.39	0	0	0	0	2.29	0	0	0	0	0	0	0	0	1.76	0	0.71	0	0	0	0	0	0	0	0	0.74	0	0.63	0	0	0	0	0	0	0	0	0	0	0	0	0	0	0	0	0	0	0	0	0	0	0	0	0	0	0	0	0	0	0	0	0	0	0	0	0	0	0	0	0	0	0	0	0	0	0	0	0	0	0.52	0	0.77	0	0	0	0	0	0	0	0	0	0	0	0	0	0	0	0	0	0	0	0	0	0	0	0	0	0	0	0	0	0	0	0	0	0	0	0	0	0	0	0	0	0	0	0	0	0	0	0	0.64	0	0	0	0	0	0	0.64	0	0.47	0	0	0	0	2.06	0	0	0	0	0	0	0	0	0	0	0	0	0	0	0	0	0	0	0	0	0	0	0	0	0	0	0	0	0	0	0	0	0	0	0	0	0	0	0	0	0	0	0	0	0	0	0	0	0	0	0	0	0	3.81	0	0	0	0	0	0	0	0	0	0	0	0	0	0	0	0	0	0
Actrt2	NM_028513	0	0	0	0	0	0	0	0	0	0	0	0	0	0	0	0	0	0	0	0	0	0	0	0	0	0	0	0	0	0	0	0	0	0	0	0	0	0	0	0	0	0	0	0	0	0	0	0	0	0	0	0	0	0	0	0	0	0	0	0	0	0	0	0	0	0	0	0	0	0	0	0	0	0	0	0	0	0	0	0	0	0	0	0	0	0	0	0	0	0	0	0	0	0	0	0	0	0	0	0	0	0	0	0	0	0	0	0	0	0	0	0	0	0	0	0	0	0	0	0	0	0	0	0	0	0	0	0	0	0	0	0	0	0	0	0	0	0	0	0	0	0	0	0	0	0	0	0	0	0	0	0	0	0	0	0	0	0	0	0	0	0	0	0	0	0	0	0	0	0	0	0	0	0	0	0	0	0	0	0	0	0	0	0	0	0	0	0	0	0	0	0	0	0	0	0	0	0	0	0	0	0	0	0	0	0	0	0	0	0	0	0	0	0	0	0	0	0	0	0	0	0	0	0	0	0	0	0	0	0	0	0	0	0	0	0	0	0	0	0	0	0	0	0	0	0	0	0	0	0	0	0	0	0
Zfp771	NM_177362	49.03	23.62	17.94	28.87	51.98	9.5	24.96	28.37	22.68	14.83	18.08	43.93	91.07	78.99	46.77	40.35	28.52	12.68	38.18	34.9	54.43	42.24	30.16	39.03	24.97	31.91	15.17	8.81	12.73	13.99	13.4	19.38	50.85	18.11	20.99	9.94	21.85	11.22	19.78	20.42	14.15	26.64	11.49	69.66	25.68	13.56	23.4	24.58	26.68	37.66	25.88	46.34	40.35	43.13	19.11	29.69	45.65	28.41	27.4	115.7	33.54	28.23	23	52.2	25.45	47.34	22.96	38.13	18.74	25.95	32.5	43.23	17.47	21.33	45.19	19.32	33.14	11.42	39.83	18.48	9.55	41.13	16.28	13.01	11.88	23.74	18.4	11.87	7.53	38.19	7.59	12.21	2.36	29.35	12.4	32.93	18.15	27.73	16.93	30.63	19.06	28.3	23.25	14.81	38.83	18.42	37.3	26.28	17.23	17.72	29.81	19.32	18.3	19.58	32.45	33.57	28.58	22.06	15.55	37.8	35.48	74.01	13.26	23.91	29.83	71.9	23.6	11.67	28.13	51.56	30.28	29.77	20.79	25.01	16.11	66.72	14.08	9.99	22.33	8.48	14.58	20.31	13.52	14.29	17.73	14.93	20.71	12.1	17.71	25.51	17.88	23.55	32.17	11.36	17.72	11.31	17.78	11.48	13.83	17.99	29.63	12.37	19.39	12.79	11.26	5.05	18.63	19.77	12.06	15.2	10.1	16.72	10.18	10.98	14.73	7.27	12.19	5.98	8.47	9.68	10.15	22.44	32.16	23.49	24.81	19.85	63.15	42.5	10.65	17.98	61.08	18.61	24.82	27.02	21.05	30.98	39.74	24.52	45.65	57.2	22.18	29.91	20.31	14.21	47.38	32.25	9.68	88.61	23.65	13.88	21.08	13.96	47.71	26.14	28.44	28.26	13.1	34.91	31.67	57.31	104.05	33.58	21.56	13.74	13	44.61	17.74	5.82	32.24	27.71	24.15	7.56	11.57	22.96	26.82	15.43	23.39	17.66	12.39	7.11	33.64	21.16	31.13	33.55	19.65	18.54	25.84	22.79	52.41	31.91	15.51	21.02	59.46	12.7
Smchd1	NM_028887	5.12	10.74	2.82	10.23	21.65	8.18	9.02	6.71	5.84	5.68	6.9	6.83	8.35	8.98	3.82	8.05	6.23	6.28	5.06	3.11	6.03	5.31	6.98	35.16	2.79	9.32	4.22	4.64	4.66	3.81	3	3.83	18.99	3.14	3.8	5.79	4.68	7.07	10.15	5.24	5.32	4.46	1.68	11.79	6.73	5.39	3.94	6.54	4.12	9.03	5.74	6.6	9.36	7.85	12.58	7.46	2.97	6.67	5.4	10.14	8.6	5.83	8.8	7.73	5.75	12.26	3.86	5.81	4.33	7.17	5.85	4.29	2.61	2.53	13.59	7.07	14	19.92	10.15	4.4	5.14	7.55	4.5	5.11	5.91	4.92	5.39	3.63	15.53	7.28	3.8	7.63	1.9	5.89	10.35	8.63	6.08	7.42	4.66	8.59	9.58	10.56	7.81	6.86	3.44	7.85	5.66	5.68	2.45	4.52	4.51	7.75	6.87	4.13	9.29	7.68	5.98	8.3	5.37	8.51	8.58	15.86	7.69	9.91	11.68	13.46	6.44	3.43	7.52	7.86	3.04	8.9	7.67	3.21	4.42	33.65	5.3	4.04	4.15	5.64	4.12	4.92	6.41	5.87	10.22	7.74	9.1	5.82	5.98	6.28	4.09	5.37	5.36	5.45	8.88	2.71	6.19	7.36	5.05	2.63	5.87	3.97	4.47	2.77	3.75	3.74	3.48	5.11	3.34	3.98	1.22	3.72	6.59	3.32	5.31	2.35	14.25	2.5	5.6	3.89	4.9	4.18	5.29	6.35	5.01	12.46	8.6	9.59	8.63	8.47	11.71	11.19	6.33	7.42	5.14	8.11	4.53	10.74	16.4	19.34	13.02	12.32	12.15	19.42	10.62	10.08	18.03	9.25	4.99	3.74	9.44	4.97	8.11	18.43	7.04	28.94	3.46	16.56	13.33	30.99	40.92	14.92	5.7	2.39	4.78	5.54	5.48	3.56	3.76	8.12	7.36	5.57	4.4	4.23	5.95	4.31	3.66	4.26	4.44	4.86	3.51	6.33	7.94	10.95	6.13	7.38	15.45	7.13	10.51	7.92	13.32	2.72	8.69	5.05
Sharpin	NM_025340	6.08	8.07	11.37	12.34	8.87	4.86	7.86	16.98	13.27	7.87	19.41	30.07	14.35	13.04	3.83	6.7	18.71	10.09	15.29	19.67	7.1	16.6	14.57	7.17	3.31	11.53	7.66	22.52	13.77	21.19	9.22	10.2	3.01	11.52	10.85	5.99	8.6	14.35	9.74	13.04	2.71	14.91	7.92	10.66	11.07	15.3	13.83	17.52	16.19	13.64	20.71	18.44	9.3	14.13	14.22	17.07	20.84	16.93	21.65	14.08	12.68	20.48	12.28	10.29	13.95	2.92	11.85	10.72	10.54	14.06	11.65	7.61	13.77	17.25	11.61	23.12	17.26	8.5	16.3	12.76	7.32	11.62	6.42	13.02	17.24	14.41	6.32	12.27	18.2	21.53	10.47	7.56	6.51	27.05	11.86	24.08	17.99	8.6	22.61	8.09	12.37	17.61	10.33	15.72	8.13	22.91	19.63	19.38	19.37	22.75	20.6	17.3	18.98	12.18	16.38	17.85	21.67	11.54	20.06	15.72	10.25	0	11.76	19.75	15.27	5.32	20.05	11.94	11.29	18.57	14.88	10.65	12.16	7.76	7.33	15.2	9.62	11.7	15.26	13.9	14.46	7.71	3.5	7.17	15.15	4.41	11.91	6.06	12.18	14.92	24.61	22.53	9.22	10.94	17.88	8.56	10.07	8.78	8.66	13.52	13.84	4.26	7.51	10.13	7.76	19.5	9.26	10.06	7.55	15.98	13.06	16.18	6.03	7.57	11.35	10.87	6.63	6.6	11.67	8.58	4.84	5.74	14.26	7.13	10.49	16.63	20.49	21.32	19.38	15.01	26.26	20.12	33.94	17	17.02	9.17	24.66	5.02	9.63	8.78	11.49	15.18	16.83	13.63	17.57	11.88	18.21	3.36	26.84	6.39	13.83	7.97	19	22.96	10.47	14.27	13.97	4.96	9.63	6.41	2.79	14.93	9.61	11.16	14.3	14.69	13.01	6	15.33	18.6	18.1	9.68	6.53	6.78	7.04	21.29	9.39	7.19	9.96	10.42	26.14	21.78	19.92	25.95	16.48	7.05	15.26	3.7	25.48	30.79	15.36	18.15	6.31	23.7
Mettl21c	NM_001013799	0	0.97	1.48	0	0	0	0	0	0	0	0	0	0	0	0	0	0	0	0	0	0	0	0	0	0	0	0	0	0	0	0	0	0	0	0	0	0	0	0	0	0	0	0	0	0	0	0	0	0	0	0	0	0	0	0	0	0	0	0	0	0	0	0	0	0	0	0	0	0	0	0	0	0	0	0	0	0	0	0	0	0	0	0	0	0	0	1.76	0	0	0	0	0	0	0	0	0	0	0	0	0	0	0	0	0	0	0	0	0	0	0	0	0	0	0	0	0	0	0	0	0	0	0	0	0	0	0	0	0	0	0	0	0	0	0	0	0	0	0	0	0	0	0	0	0	0	0	0	0	0	0	0	0	0	0	0	0	0	0	0	0	0	0	0	0	0	0	0	0	0	0	0	0	0	0	0	0	0	0	0	0	0	0	0	0	0	0	0	0	0	0	0	0	0	0	0	0	0	0	0	0	0	0	0	0	0	0	0	0	0	0	0	0	0	0	0	0	0	0	0	0	0	0	0	0	0	0	0	0	0	0	0	0	0	0	0	0	0	0	0	0	0	0	0	0	0	0	0	0	0	0	0	0	0	0
Meox1	NM_010791	0	0	0	0	0	0	0	0	0	0	0	0	0	0	0	0	0	0	0	0	0	0	0	0	0	0	0	0	0	0	0	0	0	0	0	0	0	0	0	0	0	0	0	0	0	0	0	0	0	0	0	0	0	0	0	0	0	0	0	0	0	0	0	0	0	0	0	0	0	0	0	0	0	0	0	0	0	0	0	0	0	0	0	0	0	0	0	0	0	0	0	0	0	0	0	0	0	0	0	0	0	0	0	0	0	0	0	0	0	0	0	0	0	0	0	0	0	0	0	0	0	1.9	0	0	0	0	0	0	0	0	0	0	0	0	0	0	0	0	0	0	0	0	0	0	0	0	0	0	0	0	0	0	0	0	0	0	0	0	0	0	0	0	0	0	0	0	0	0	0	0	0	0	0	0	0	0	0	0	0	0	0	0	0	0	0	0	0	0	0	0	0	0	0	0	0	0	0	0	0	0	0	0	0	0	0	0	0	0	0	0	0	0	0	0	0	0	0	0	0	3.31	0	0	0	0	0	0	0	0	0	0	0	0	0	0	0	0	0	0	0	0	0	0	0	0	0	0	0	0	0	0	0	0	0	0
Olfr183	NM_146485	0	0	1.32	0	0	0	0	0	0	0	0	0	0	9.21	0	0	0	0	0	0	0	0	0	0	0	0	0	0	0	0	0	0	0	0	0	0	0	0	0	0	0	0	0	0	0	0	0	0	0	0	0	0	0	0	0	0	0	0	0	0	0	0	0	0	0	0	0	0	0	0	0	0	0	0	0	0	0	0	0	0	0	0	0	0	0	0	0	0	0	0	0	0	0	0	0	0	0	0	0	0	0	0	0.57	0	0	0	0	0	0	0	0	0	0	0	0	0	0	0	0	0	0	0	0	0	0	0	0	0	0	0	0	0	0	0	0	0	0	0	0	0	0	0	0	0	0	0	0	0	0	0	0	0	0	0	0	0	0	0	0	0	0	0	0	0	0	0	0	0	0	0	0	0	0	0	0	0	0	0	0	0	0	0	0	0	0	0	0	0	0	0	0	0	0	0	0	0	0	0	0	0	0	0	0	0	0	0	0	0	0	0	0	0	0	0	0	0	0	0	1.31	0	0	0	0	0	0	0	0	0	0	0	0	0	0	0	0	0	0	0	0	0	0	0	0	0	0	0	0	0	0	0	0	0	2.73	0
Lrg1	NM_029796	0	0	0	0	0	0	0	0	0	0	0	0	0	0	0	0	0.5	0	0	0	0	0	0	0	0	0	0	0	0	0	0	0	0	0	0	0	0	0	0	0	0	0	0	0	0	0	0	0	0	0	0	0	0	0	0	1.82	0	0	0	0	0	0	0.94	0	0	0	0	0	0	0	0	0	0	0	0	0	0	0	0	0	0	0	0	0	0	0	0	0	0	0	0	0	0	0	0	0	0	0	0	0	0	0	0	0	0	0	0	0	0	0	0	0	0	0	0	0	0	0	0	0	0	0	0	0	0	0	0	0	0	0	0	0	0	0	0	0	0	0	0	0	0	0	0	0	0	0	0	0	0	0	0	0	0	0	0	0	0	0	0	0	0	0	0	0	0	0	0	0	0	0	0	0	0	0	0	0	0	0	0	0	0	0	0	0	0	0	0	0	0	0	0	0	0	0	0	0	0	0	0	0	0	0	0	0	0	0	0	0	0	0	0	0	0	0	0	0	0	0	0	0	0	0	0	0	0	0	0	0	0	0	0	0	0	0	0	0	0	0	0	0	0	0	0	0	0	0	0	0	0	0	0	0	0	0
BC055402	NR_037990	0	0	0	0	0	0	0	0	0	0	0	0	0	0	0	0	0	0	0	0	0	0	0	0	0	0	0	0	0	0	0	0	0	0	0	0	0	0	0	0	0	0	0	0	0	0	0	0	0	0	0	0	0	0	0	0	0	0	0	0.77	0	0	0	0	0	0	0	0	0	0	0	0	0	0	0	0	0	0	0	0	0	0	0	0	0	0	0	0	0	0	0	0	0	0	0	0	0	0	0	0	0	0	0	0	0	0	0	0	0	0	0	0	0	0	0	0	0	0	0	0	0	0	0	0	0	0	0	0	0	0	0	0	0	0	0	0	0	0	0	0	0	0	0	0	0	0	0	0	0	0	0	0	0	0	0	0	0	0	0	0	0	0	0	0	0	0	0	0	0	0	0	0	0	0	0	0	0	0	0	0	0	0	0	0	0	0	0	0	0	0	0	0	0	0	0	0	0	0	0	0	0	0	0	0	0	0	0	0	0	0	0	0	0	0	0	0	0	0	0	0	0	2.35	0	0	0	0	0	0	0	0	0	0	0	0	0	0	0	0	0	0	0	0	0	0	0	0	0	0	0	0	0	0	0	0
E330017L17Rik	NR_045190	0	0	0	0	0	0	0	0	0	0	0	0	0	0	0	0	0	0	0	0	0	0	0	0	0	0	0	0	0	0	0	0	0	0	0	0	0	0	0	0	0	0	0	0	0	0	0	0	0	0	0	0	0	0	0	0	0	0	0	0	0	0	0	0	0	0	0	0	0	0	0	0	0	0	0	0	0	0	0	0	0	0	0	0	0	0	0	0	0	0	0	0	0	0	0	0	0	0	0	0	0	0	0	0	0	0	0	0	0	0	0	0	0	0	0	0	0	0	0	0	0	0	0	0	0	0	0	0	0	0	0	0	0	0	0	0	0	0	0	0	0	0	0	0	0	0	0	0	0	0	0	0	0	0	0	0	0	0	0	0	0	0	0	0	0	0	0	0	0	0	0	0	0	0	0	0	0	0	0	0	0	0	0	0	0	0	0	0	0	0	0	0	0	0	0	0	0	0	0	0	0	0	0	0	0	0	0	0	0	0	0	0	0	0	0	0	0	0	0	0	0	0	0	0	0	0	0	0	0	0	0	0	0	0	0	0	0	0	0	0	0	0	0	0	0	0	0	0	0	0	0	0	0	0
Bpifc	NM_177772	0	0.42	0	0	0	0	0	0	0	0	0	0	0.7	0	0	0.54	0	0	0	0	0	0	0	0	0	0	0	0	0	0	0	0	0	1.4	0	0	0	0	0	0	0	0	0	0	0	0	0	0	0.54	0	0	0	0	0	0	0	0	0	0	0	0.32	0	0	0	0	0	0	0	0	0	0	0	0	0	0	0.65	0	0	0	0.98	0	0	0	0	0	0	0	0	0	0	0	0	0	0	0	0	0.61	0	0	0	0	0	0	0	0	0.27	0	0	0	0	0	0	0	0	0	0	0	0	0	0	0	0	0	0	0	0	0	0	0	0	0	0	0	0	0	0.85	0	0	0	0	0	0.51	0	0	0	0	0	0	0	0	0	0	0	0	0.59	0	0	0	0	0	0	0	0	0	0	0	0	0	0.55	0	0	0.69	0	0	0	0.61	0	0	0	0	0	0.7	0	0	0	0	0	0	0	0	0	0	0	0	0	0	0	0	0	0.64	0	0	0	0.4	0	0	0	0	0	0	0	0	0	0	0	0.61	0	0	0	0	0	0.38	0	0	0.65	0	0.59	0	0	0	0	0	0	0	0	0	0.68	0	0	0	0	0	0.29	0	0	0	0	0	0	0.21	0	0	0	0
Rap1gds1	NM_001040690,NM_001286759,NM_145544	2.73	2.38	2.77	4.9	6.59	3.67	4.2	4.42	3.52	5.65	9.22	17.4	6.51	2.75	4.67	0	2.76	2	1.71	0.92	0	3.3	1.44	14.15	0	0.48	2.23	6.34	2.32	4.83	4.67	5.43	0	3.51	1.67	1.98	4.95	4.85	1.53	1.19	5.51	4.58	2.66	2.3	3.82	7.06	0.71	2.42	4.25	3.47	2.86	3.16	2.77	1.61	2.15	1.62	5.5	5.64	6.6	0	3.41	3.36	5.31	1.23	6.15	1.6	2.51	7.37	1.03	6.4	2.5	0	1.99	3.56	3.01	0	12.2	14.33	1.42	6.18	8.46	5.93	2.94	6.39	20.43	4.87	1.43	6.05	5.95	5.67	2.17	4.68	2.26	4.01	2.77	3.23	2.5	0.91	1.08	2.56	6.26	8.71	7.65	5.6	1.87	8.43	1.33	4.47	6.25	2.02	2.46	13.16	4.43	2.5	8.37	6.05	4.66	4.39	1.32	4.63	9.04	12.66	4.53	7.95	11.12	7.81	1.34	4.53	3.07	2.24	12.83	0.87	6.49	0.73	3.31	0.53	5.28	4.03	1.87	6.07	2.05	0.96	3.5	1.24	0.81	3.77	2.22	3.83	3.68	1.14	2.43	6.34	12.67	3.24	4.49	5.69	8.94	0.42	9.92	7.25	0.48	2.73	4.6	7.52	4.86	0.32	6.89	3.27	2.42	1.51	0.4	9.09	3.23	3.92	4.66	3.46	5.52	7.21	6.83	2.86	0.99	4.34	4.44	1.24	5.19	14	4.5	7.38	11.68	3.71	11.25	5.38	6.4	3.89	1.17	3.27	7.08	16.77	2.03	6.46	8.87	1.93	17.78	4.52	8.34	10.59	2.78	1.53	2.18	9.12	11.8	4.13	1.45	9.28	3.06	0	1.14	0	8.07	3.94	0.95	16.19	2	9.85	11.57	11	5.61	1.84	9.33	4.58	5.53	9.95	10.09	7.25	10.48	8.2	10.68	9.97	2.89	17.56	1.2	0.46	6.29	13.6	10.4	7.48	0.17	10.77	11.8	13.74	6.93	12.09	14.02	13.71
Fbxo40	NM_001037321	0	0	0	0	0	0	0	0	0	0	0	0	0	0	0	0	0	0	0	0	0	0	0	0	0	0	0	0	0	0	0	0	0	0	0	0	0	0	0	0	0	0	0	0	0	0	0	0	0	0	0	0	0	0	0	0	0	0	0	0	0	0	0	0.46	0	0	0	0	0	0	0	0	0	0	0	0	0	0	0	0	0	0	0	0	0	0	0	0	1.75	0	0	0	0	0	0	0	0	0	0	0	0	0	0	0.25	0	0	0	0	0	0	0	0	0	0	0	0	0	0	0	0	0	0	0	0	0	0	0	0	0	0	0	0	0	0	0	0	0	0	0	0	0	0	0	0	0	0	0	0	0	0	0	0	0	0	0	0	0	0	0	0	0	0	0	0	0	0	0	0	0	0	0	0	0	0.64	0	0	0	0	0	0	1.09	0	0	0	0	0	0	0	0	0	0	0	0	0	0	0	0	0	0	1.18	0	0	0	0	0	0	0	0	0	0	0	0	0	0	0	0	0	0	1.18	0	0	0	0	0	0	0	0	0	0	0	0	0	0	0	0	0	0	0	0	0	0	0	0	0	0	0	0	0	0	0	0	0	0.6	0
Mrgpra2b	NM_153101	0	0	0	0	0	0	0	0	0	0	0	0	0	0	0	0	0	0	0	0	0	0	0	0	0	0	0	0	0	0	0	0	0	0	0	0	0	0	0	0	0	0	0	0	0	0	0	0	0	0	0	0	0	0	0	0	0	0	0	0	0	0	0	0	0	0	0	0	0	0	0	0	0	0	0	0	0	0	0	0	0	0	0	0	0	0	0	0	0	0	0	0	0	0	0	0	0	0	0	0	0	0	0	0	0	0	0	0	0	0	0	0	0	0	0	0	0	0	0	0	0	0	0	0	0	0	0	0	0	0	0	0	0	0	0	0	0	0	0	0	0	0	0	0	0	0	0	0	0	0	0	0	0	0	0	0	0	0	0	0	0	0	0	0	0	0	0	0	0	0	0	0	0	0	0	0	0	0	0	0	0	0	0	0	0	0	0	0	0	0	0	0	0	0	0	0	0	0	0	0	0	0	0	0.77	0	0	0	0	0	0	0	0	0	0	0	0	0	0	0	0	0	0	0	0	0	0	0	0	0	0	0	0	0	0	0	0	0	0	0	0	0	0	0	0	0	0	0	0	0	0	0	0	0	0
Cckbr	NM_007627	0	0	0	0	0	0	0	0	0	0	0	0	0	0	0	0	0	0	0	0	0	0	0	0	0	0.72	0	0	0	0	0	0	0	0	0	0	0	0	0	0	0	0	0	0	0	0	0	0	0	0	0	0	0	0	0	0	0	0	0	0	0	0	0	0	0	0	0	0	0	0	0	0	0	0	0	1.22	0	0	0	0	0	0	0	0	0	0	0	0	0	0	0	0	0	0	0	0	0	0	0	0	0	0	0	0	0	0	0	0	0	0	0	0	0	0	0	0	0	0	0	0	0	0	0	0	0	0	0	0	0	0	0	0	0	0	0	0	0	0	0	0	0	0	0	0	0	0	0	0	0	0	0	0	0	0	0	0	0	0	0	0	0	0	0	0	0	0	0	0	0	0	0	0	0	0	0	0	0	0	0	0	0	0	0	0	0	0	0	0	0	0	0	0	0	0	0	0	0	0	0	0	0	0	0	0	0	0	0	0	0	0	0	0	0	0	0	0	0	0	0	0	0	0	0	0	0	0	0	0	0	0	0	0	0	0	0	0	0	0	0	0	0	0	0	0	0	0	0	0	0	1.59	0	0	0	0
Nphs2	NM_130456	0	0	0	0	0	0	0	0	0	0	0	0	0	0	0	0	0	0	0	0	0	0	0	0	0	0	0	0	0	0	0	0	0	0	0	0	0	0	0	0	0	0	0	0	0	0	0	0	0	0	0	0	0	0	0	0.19	0	0	0	0	0	0	0	0	0	0	0	0	0	0	0	0	0	0	0	0	0	0	0	0	0	0	0	0	0	0	0	0	0	0	0	0	0	0	0	0	0	0	0	0	0	0	0	0	0	0	0	0	0	0	0	0	0	0	0	0	0	0	0	0	0	0	0	0	0	0	0	0	0	0	0	0	0	0	0	0	0	0	0	0	0	0	0	0	0	0	0	0	0	0	0	0	0	0	0	0	0	0	0	0	0	0	0	0	0	0	0	0	0	0	0	0	0	0	0	0	0	0	0	0	0	0	0	0	0	0	0	0	0	0	0	0	0	0	0	0	0	0	0	0	0	0	0	0	0.26	0	0	0	0	0	0	0	0	0	0	0	0	0	0	0	0	0	0	0	0	0	0	0	0	0	0	0.4	0	0	0	0	0	0	0	0	0	0	0	0	0	0	0	0	0	0	0	0	0	0
Apoe	NM_009696	225.92	672	306.66	61.36	275.67	498.48	544.36	721.23	572.06	200.37	264.74	110.06	74.22	937.3	332.17	924.36	683.6	209.45	952.67	120.24	102.23	355.35	137.68	61.29	119.72	189.41	44.66	119.8	158.82	219.75	102.59	119.72	197.34	76.56	75.54	75.63	358.4	81.04	404.86	123.23	29.32	170.47	90.19	129.54	129.99	146.37	106.11	278.72	48.72	214.78	521.48	106.16	208.16	108.31	85.38	521.29	152.05	162.54	101.83	227.16	161.51	287.51	60.54	188.1	130.44	93.76	326.81	71.5	179.51	68.46	109.73	55.97	101.66	175.71	88.72	72.08	72.48	106.89	112.73	210.03	68.73	119.28	58.21	95.17	177.48	28.79	40.62	20.97	160.68	32.57	56.3	20.37	64.79	108.38	71.18	27.36	84.36	109.98	38.77	50.4	51.42	105.55	62.48	160.92	102.22	74.9	351.59	68.8	131.09	52.19	70.62	60.39	175.17	71.13	52.68	328.71	114.28	48.13	125.2	50.47	18.87	203.58	55.92	36.9	21.95	69.69	32.7	75.81	110.39	47.77	60.59	235.05	104.87	49.07	46.08	1079.13	34.53	56.02	159.32	16.65	89.42	46.85	102.85	58.64	30.66	30.35	31.62	98.2	50.2	41.12	68.96	218.09	101.29	55.72	113.64	37.75	23.6	77.62	82.67	24.08	247.8	30.35	53.52	69.05	41.05	53.55	52.81	76.77	24.76	76.15	28.5	45.12	57.09	113.13	40.82	120.18	66.11	75.18	105.26	80.07	82.73	172	83.59	184.35	45.21	183.19	1474.46	679.3	379.51	687.88	1291.62	296.68	940.3	518.93	295.98	98.48	93.92	70.42	185.45	346.89	138.82	244.74	182.4	212.35	25.68	233.21	86.37	249.5	178.26	171.65	188.21	116.21	431.76	181.93	157.24	1163.01	281.75	90.7	125.62	167.26	94.2	55.67	292.52	78.47	29.35	250.51	56.88	63.78	108.3	231.18	34.47	147.4	246.82	338.08	198.06	63.63	165.98	190.72	76.63	109.95	59.13	165.73	208.83	107.16	267.23	49.14	88.8	260.86	63.22	88.62	14.21	53.64	178.87	814.13
Cdip1	NM_025670	12.84	21.94	14.43	25.78	30.47	12.32	11.62	13.02	10.28	24.23	12.31	21.58	45.29	32.7	26.47	28.04	17.75	15.22	16.27	17.08	19.55	16.79	13.39	30.69	8.79	13.02	15.77	10.36	13.9	23.45	8.26	9.71	22.89	17.66	9.28	9.88	6.74	9.67	15.55	10.26	9.05	17.01	9.55	21.98	11.62	18.33	11.5	10.99	20.62	25.57	17.78	18.33	22.3	15.93	18.33	15.74	17.16	29.95	13.94	17.27	20.63	29.51	20.44	18.28	15.24	15.73	12.14	12.96	11.47	19.64	5.36	22.23	7.74	24.84	8.71	8.38	8.77	29.69	11.8	10.65	10.68	9.13	4.47	26.03	22.83	7.38	13.03	7.35	21.18	14.84	9.21	12.56	2.79	8.29	12.16	9.21	8.62	17.11	12.04	19.21	14.59	15.12	11.01	21.03	15.02	17.64	10.35	5.72	8.97	11.65	11.72	15.65	11.89	11.62	15.16	12.26	16.74	11.83	19.66	13.31	11.04	23.9	4.59	8.26	17.67	16.26	17.52	5.89	22.91	18.18	12.23	17.19	7.7	6.56	7.36	4.95	9.35	14.02	12.32	8.77	7.27	7.21	9.99	8.07	23.46	11.98	11.23	8.08	7.51	13.14	10.88	13.03	12.58	5	9.7	4.98	11.05	11.99	11.47	5.05	9	11.65	4.28	13.74	5.69	5.66	7	10.37	4.84	9.66	12.67	8.86	3.88	9.73	8.44	7.16	13.82	4.59	7.49	6.32	10.13	10.92	12.98	15.08	8.53	17.19	17.61	10.08	7.17	8.66	16.33	9.4	8.92	12.7	18.86	12.66	20.84	16.7	14.64	9.79	18.49	13.64	24.35	9.83	22.79	18.14	11.96	34.99	14.23	14.26	16.09	4.41	22.06	11.48	7.57	28.04	16.89	9.71	5.26	33.42	18.81	20.06	16.04	10.25	17.15	28.35	13.52	16.47	17.06	18.19	15.43	7.33	8.38	12.1	15.41	22.78	24.19	29.83	19.21	14.67	14.56	17.59	17.27	11.58	15.39	23.16	16.61	14.06	22.79	17.73	14.87	16.82	23.22	8.31
Ereg	NM_007950	0	0	0	0	0	0	0	0	0	0	0	0	0	0	0	0	0	0	0	0	0	0	0	0	0	0	0	0	0	0	0	0	0	0	0	0	0	0	0	0	0	0	0	0	0	0	0	0	0	0	0	0	0	0	0	0	0	0	0	0	0	0	0	0	0	0	0	0	0	0	0	0	0	0	0	0	0	0	0	0	0	0	0	0	0	0	0	0	0	0	0	0	0	0	0	0	0	0	0	0	0	0	0	0	0	0	0	0	0	0	0	0	0	0	0	0	0	0	0	0	0	0	0	0	0	0	0	0	0	0	0	0	0	0	0	0	0	0	0	0	0	0	0	0	0	0	0	0	0	0	0	0	0	0	0	0	0	0	0	0	0	0	0	0	0	0	0	0	0	0	0	0	0	0	0	0	0	0	0	0	0	0	0	0	0	0	0	0	0	0	0	0	0	0	0	0	0	0	0	0	0	0	0	0	0	0	0	0	0	0	0	0	0	0	0	0	0	0	0	0	0	0	0	0	0	0	0	0	0	0	0	0	0	0	0	0	0	0	0	0	0	0	0	0	0	0	0	0	0	0	0	0	0	0
Vmn2r102	NM_001104564	0	0	0	0	0	0	0	0	0	0	0	0	0	0	0	0.97	0	0	0	0	0	0	0	0	0	0	0	0	0	0	0	0	0	0	0	0	0	0	0	0	0	0	0	0	0	0	0	0	0	0	0	0	0	0	0	0	0	0	0	0	0	0	0	0	0	0	0	0	0	0	0	0	0	0	0	0	0	0	0	0	0	0	0	0	0	0	0	0	0	0	0	0	0	0	0	0	0	0	0	0	0	0	0	0	0	0	0	0	0	0	0	0	0	0	0	0	0	0	0	0	0	0	0	0	0	0	0	0	0	0	0	0	0	0	0	0	0	0	0	0	0	0	0	0	0	0	0	0	0	0	0	0	0	0	0	0	0	0	0	0	0	0	0	0	0	0	0	0	0	0	0	0	0	0	0	0	0	0	0	0	0	0	0	0	0	0	0	0	0	0	0	0	0	0	0	0	0	0	0	0	0	0	0	0	0	0	0	0	0	0	0	0	0	0	0	0	0	0	0	0	0	0	0	0	0	0	0	0	0	0	0	0	0	0	0	0	0	0	0	0	0	0	0	0	0	0	0	0	0	0	0	0	0	0
Crebl2	NM_177687	0	0.77	1.74	0	0	0	0	0	0	0.75	0	0	3.81	0	0.85	0.49	0.51	0	0	0.33	0	0	0.23	0	0	0	0.47	0.58	0.84	0	0	2.09	0	0	0	0.57	0.48	0.74	0.87	0	0	0.51	0	1.89	0.74	0.75	0	0.78	1.48	0	0.95	2.6	0	0	0.44	0.47	2.45	0	0	1.01	0	0	0	1.82	0	0	0	0	2.5	0	0	0	0.58	0	0.97	13.09	0.27	0	0.51	0	0	0.43	0	0	0	0	0	0	0	0	0	0	0	0.65	0.88	0	0.56	0.52	0	1.25	0.43	0	0	0	0	0.49	0	0.81	0	0	0	0	0	0	0	0.4	0	0	0	0	1.38	0	0	1.96	0	0	0	0	0	0	0	0	0	0	0	0	1.28	0	0	0	1.68	0.47	0	0.6	2.73	0.98	1.06	0	0.9	0	1.17	1.99	0.61	0.52	0.54	0.52	0	0.59	0	0	0	0	0	0.29	0.37	0	0	0	0	0	0	0	0.67	0	0	0.56	0	0	0	0	0	0	0	0.59	0	0	0.94	0	0	0	0	0	0	0.35	0	1.36	0.82	5.04	1.17	0	0	0	0	2.19	0	0	0	0	0	0	0.24	0	0.48	0	0	0	0.55	0	0	0	0	0	1.75	0	0.6	0	1.63	0	1.14	0.61	0	0	0.97	0	0.59	2.37	0.62	1.48	0	0	0	0	0	0	1.3	2.15	0	0	0.21	2.73	4.55	3.4	0	0
Olfr248	NM_146714	0	0	0	0	0	0	0	0	0	0	0	0	0	0	0	0	0	0	0	0	0	0	0	0	0	0	0	0	0	0	0	0	0	0	0	0	0	0	0	0	0	0	0	0	0	0	0	0	0	0	0	0	0	0	0	0	0	0	0	0	0	0	0	0	0	0	0	0	0	0	0	0	0	0	0	0	0	0	0	0	0	0	0	0	0	0	0	0	0	0	0	0	0	0	0	0	0	0	0	0	0	0	0	0	0	0	0	0	0	0	0	0	0	0	0	0	0	0	0	0	0	0	0	0	0	0	0	0	0	0	0	0	0	0	0	0	0	0	0	0	0	0	0	0	0	0	0	0	0	0	0	0	0	0	0	0	0	0	0	0	0	0	0	0	0	0	0	0	0	0	0	0	0	0	0	0	0	0	0	0	0	0	0	0	0	0	0	0	0	0	0	0	0	0	0	0	0	0	0	0	0	0	0	0	0	0	0	0	0	0	0	0	0	0	0	0	0	0	0	0	0	0	0	0	0	0	0	0	0	0	0	0	0	0	0	0	0	0	0	0	0	0	0	0	0	0	0	0	0	0	0	0	0	0
Rgs18	NM_022881	0	0	0	0	0	0	0	0	0	0	0	0	0	0	0	0	0	0	0	0	0	0	0	0	0	0	0	0	0	0	0	0	0	0	0	0	0	0	0	0	0	0	0	0	0	0	0	0	0	0	0	0	0	0	0	0	0	0	0	0	0	0	0	0	0	0	0	0	0	0	0	0	0	0	0	0	0	0	0	0	0	0	0	0	0	0	0	0	0	0	0	0	0	0	0	0	0	0	0	0	0	0	0	0	0	0	0	0	0	0	0	0	0	0	0	0	0	0	0	0	0	0	0	0	0	0	0	0	0	0	0	0	0	0	0	0	0	0	0	0	0	0	0	0	0	0	0	0	0	0	0	0	0	0	0	0	0	0	0	0	0	0	0	0	0	0	0	0	0	0	0	0	0	0	0	0	0	0	0	0	0	0	0	0	0	0	0	0	0	0	0	0	0	0	0	0	0	0	0	0	0	0	0	0	0	0	0	0	0	0	0	0	0	0	0	0	0	0	0	0	0	0	0	0	0	0	0	0	0	0	0	0	0	0	0	0	0	0	0	0	0	0	0	0	0	0	0	0	0	0	0	0	0	0
Podxl	NM_013723	0	0	0	0	0	0	0	0	0.68	0	0	0	0	0	0	0	0	0	0	0	0	0	0	0	0	0	0	0	0	0	0	0	0	0	0	0	0	0	0	0	0	0	0.22	0	0	0	0	0	0.46	0	0	0	0	0.36	0	0.87	0	0	0	0.47	0.27	0	0	0	0	0	0.73	0	0	0	0	0	0	0	0	0	0	0	0	0	0	0	0	0	0	0	0	0.25	2.83	0	0	0	0	0	0	0.14	0	0	0	0	0	0	0	1.03	0	0	0	0	0	0	0	0	0.25	0	0	0	0.15	0	0	0.16	0	2.17	0	0	0	0	0	0	0	0	1.52	0	0.93	0	0	0	0	0	0	0.23	0	0.87	0	0	0	0.23	0	0.23	0	0	0	1.5	0.28	0	0	0	0	0	0	0	0.33	0	0	0	0	0	0.88	0	0	0	0	0	0.31	0	0	0	0	0	0	0	0	0	0.67	0	0	0	0	0	0	0	0	0	0	0	0	0.32	0	0	0	0	0	0.86	0	0	0	0.23	0	0	0	0	0	0	0	0	0	0	0	0	1.36	0.66	0	0	0	0	0.55	0	0.25	0.41	0	0.28	0	0	0	0	0.27	1.1	0	0	0	0	0	0	0	0.11	0	0	1.04	0	0	0	0	0	1.1	0
4933430H16Rik	NR_045855	0	0	0	0	0	0	0	0	0	0	0	0	0	0	0	0	0	0	0	0	0	0	0	0	0	0	0	0	0	0	0	0	0	0	0	0	0	0	0	0	0	0	0	0	0	0	0	0	0	0	0	0	0	0	0	0	0	0	0	0	0	0	0	0	0	0	0	0	0	0	0	0	0	0	0	0	0	0	0	0	0	0	0	0	0	0	0	0	1.59	0	0	0	0	0	0	0	0	0	0	0	0	0	0	0	0	0	0	0	0	0	0	0	0	0	0	0	0	0	0	0	0	0	0	0	0	0	0	0	0	0	0	0	0	0	0	0	0	0	0	0	0	0	0	0	0	0	0	0	0	0	0	0	0	0	0	0	0	0	0	0	0	0	0	0	0	0	0	0	0	0	0	0	0	0	0	0	0	0	0	0	0	0	0	0	0	0	0	0	0	0	0	0	0	0	0	0	0	0	0	0	0	0	0	0	0	0	0	0	0	0	0	0	0	0	0	0	0	0	0	0	0	0	0	0	0	0	0	0	0	0	0	0	0	0	0	0	0	0	0	0	0	0	0	0	0	0	0	0	0	0	0	0	0	0
Olfr1010	NM_207149	0	0	0	0	0	0	0	0	0	0	0	0	0	0	0	0	0	0	0	0	0	0	1.36	0	0	0	0	0	0	0	0	0	0	0	0	0	0	0	0	0	0	0	0	0	0	0	0	0	0	0	0	0	0	0	0	0	0	0	0	0	0	0	0	0	0	0	0	0	0	0	0	0	0	0	0	0	0	0	0	0	0	0	0	0	0	0	0	0	0	0	0	0	0	0	0	0	0	0	0	0	0	0	0	0	0	0	0	0	0	0	0	0	0	0	0	0	0	0	0	0	0	0	0	0	0	0	0	0	0	0	0	0	0	0	0	0	0	0	0	0	0	0	0	0	0	0	0	0	0	0	0	0	0	0	0	0	0	0	0	0	0	0	0	0	0	0	0	0	0	0	0	0	0	0	0	0	0	0	0	0	0	0	0	0	0	0	0	0	0	0	0	0	0	0	0	0	0	0	0	0	0	0	0	0	0	0	0	0	0	0	0	0	0	0	0	0	0	0	0	0	0	0	0	0	0	0	0	0	0	0	0	0	0	0	0	0	0	0	0	0	0	0	0	0	0	0	0	0	0	0	0	0	0	0
Gm694	NM_001033374	0	0	0	0	0	0	0	0	0	0	0	0	0	1.82	0	6.23	0.8	0	0	0	0	0	0	0	0	0	0	0	0	0	0	0	0	0	0	0	0	0	0	0	0	0.78	0	0	0	0.77	0	0	1.51	0	1.91	0	0	0	0.67	0	0	0	0	2.05	0	0.99	0	0	0	0	0	0	0	3.83	1.83	0	1.76	0	0	0	0.82	0	0	2.74	0	1.32	0	0	0	0	2.17	0	0	0	0	0	0	0	0	0.89	0.85	1.59	0.79	0	0	1.33	3.11	0.74	0.83	0.74	3.33	0	3.02	0	0.91	0	0	0	1.76	0	0.98	0	4.38	0	0	11.5	0	0	0	0	0	0	0	0	1.73	0	0	0	3.84	0	0	0	0	1.49	1.28	0	0	0	1.19	0	0	0	0	0	0	5.36	0	0	0	0	0	0	0	0	0	0	1.71	0.9	1.14	0	0	2.43	0	1.13	0	0	0	0	0	0	0	0	0	0	1.1	2.01	0	0	0	1.29	0	0	0	0	0	0	0	0	3.72	2.08	1.29	0	0	0	1.95	0	5.72	1.11	1	0	4.96	0	6.77	1.3	0.72	3.39	1.96	1.12	0	0	0	0	0	0	0	2.1	0	0	3.68	2.2	1.67	0	1.76	3.73	0	0	5.94	0	0	1.45	3.93	0	1.17	0	0	0	0	1.41	1.97	0	1.51	0	0	2.95	10.9	0	0	0
Olfr768	NM_146864	0	0	0	0	0	0	0	0	0	0	0	0	0	0	0	0	0	0	0	0	0	0	0	0	0	0	0	0	0	0	0	0	0	0	0	0	0	0	0	0	0	0	0	0	0	0	0	0	0	0	0	0	0	0	0	0	0	0	0	0	0	0	0	0	0	0	0	0	0	0	0	0	0	0	0	0	0	0	0	0	0	0	0	0	0	0	0	0	0	0	0	0	0	0	0	0	0	0	0	0	0	0	0	0	0	0	0	0	0	0	0	0	0	0	0	0	0	0	0	0	0	0	0	0	0	0	0	0	0	0	0	0	0	0	0	0	0	0	0	0	0	0	0	0	0	0	0	0	0	0	0	0	0	0	0	0	0	0	0	0	0	0	0	0	0	0	0	0	0	0	0	0	0	0	0	0	0	0	0	0	0	0	0	0	0	0	0	0	0	0	0	0	0	0	0	0	0	0	0	0	0	0	0	0	0	0	0	0	0	0	0	0	0	0	0	0	0	0	0	0	0	0	0	0	0	0	0	0	0	0	0	0	0	0	0	0	0	0	0	0	0	0	0	0	0	0	0	0	0	0	0	0	0	0
Gm4847	NM_001164312	0	0	0	0	0	0	0	0	0	0	0	0	0	0	0	0	0	0	0	0	0	0	0	0	0	0	0	0	0	0	0	0	0	0	0	0	0	0	0	0	0	0	0	0	0	0	0	0	0	0	0	0	0	0	0	0	0	0	0	0	0	0	0	0	0	0.33	0	0	0	0	0	0	0	0	0	0	0	0	0	0	0.41	0	0	0	0	0	0	0	0	0	0	0	0	0	0	0	0	0	0	0	0	0	0	0	0	0	0	0	0	0	0	0	0	0	0	0	0	0	0	0	0	0.69	0	0	0	0	0	0	0	0	0	0	0	0	0	0	0	0	0	0	0	0	0	0	0	0	0	0	0	0	0	0	0	0	0	0	0	0	0	0	0	0	0	0	0	0	0	0	0	0	0	0	0	0	0	0	0	0	0	0	0	0	0	0	0	0	0	0	0	0	0	0	0	0	0	0	0	0	0	0	0	0	0	0	0	0	0	0	0	0	0	0	0	0	0	0	0	0	0.49	0	0	0	0	0	0	0	0	0	0	0	0	0	0	0	0	0	0	0	0	0	0	0.18	0	0	0	0	0	0	0.17	0.16	0	0	0	0
Pqbp1	NM_001252528,NM_001252529,NM_019478	146.6	199.15	111.19	203.97	304.08	115.11	156.18	164.12	129.11	87.66	103.34	180.24	258.11	189.14	120.36	96.81	384.03	139.3	186.7	189.48	138.03	208.34	74.87	399.37	126.14	111.47	100.53	166.75	157.49	83.98	74.14	222.03	206.08	132.91	71.89	169.21	127.99	59.62	175.95	103.83	41.09	128.56	59.94	220.58	81.41	106.27	148.53	98.46	87.7	161.14	178.64	201.29	86.09	124.88	106.47	131.64	202.73	158.74	142.36	153.95	101.71	109.34	137.24	108.96	142.81	134.7	96.28	61.27	86.66	83.09	144.79	146.34	54.41	99.48	153.07	178.04	98.8	83.38	102.14	67.21	50.52	48.44	116.76	144.19	163.35	49.16	74.63	55.73	104.13	127.81	69.23	92.45	46.92	72.99	192.17	77.98	209.27	123.94	108.14	55.41	130.45	135.35	59.08	98.26	128.08	72.38	145.43	46.52	29.11	88.74	61.68	59.76	165.79	51.87	72.09	93.81	95.53	81.3	126.96	180.19	192.19	57.75	86.62	195.12	193.97	224.08	84.45	40.59	288.79	99.2	79.04	154.63	138.93	83.84	46.14	133.2	75.56	159.1	145.02	46.35	117.41	67.15	144.58	109.97	165.84	75.88	52.28	136.57	38.89	62.44	142.78	202.03	67.61	80.33	164.24	59	65.23	111.58	44.35	74.74	140.33	57.08	60.72	143.32	87.89	60.41	48.32	112.7	74.85	108.89	35.9	77.31	93.23	177.32	78.88	119.83	186.72	51.9	148.8	78.25	165.37	166.41	133.15	128.41	109.97	230.63	151.96	155.98	137.37	189.3	234.82	135.49	177.8	192.37	219.9	171.33	130.88	167.6	137.87	233.12	138.54	208.1	129.83	186.39	178.02	88.57	161.72	263.21	77.32	117.45	170.28	209.95	212.63	195.04	120.09	143.9	137.43	194.3	114.99	126.91	253.12	152.62	99.34	133.06	103.47	184.86	203.8	156.11	95.32	241.78	120.98	94.71	120.25	123.12	149.42	119.8	207.47	88.61	211.98	74.93	201.44	178.59	215.47	213.69	129.92	189.09	107.62	204.28	172.71	223.2	123.36	193	145.82	185.74
Mlxip	NM_133917,NM_177582	0.67	1.22	3.02	3.58	5.69	2.41	3.07	2.11	0.7	4.56	0.95	9.15	8.21	5.97	4.09	7.93	6.3	1.87	2.86	1.81	3.24	2.93	3.04	10.36	1	2.5	4.41	6.01	1.08	2.31	2.59	2.03	12.05	2.06	1.56	1.83	2.9	1.66	0.88	6.64	1.16	3.37	3.54	4.96	4.1	2.18	3.49	0.77	6.05	6.55	3.67	6.29	1.57	2.24	0	4.3	5.77	3.7	1.68	6.23	6.02	1.19	4.73	1.93	5.7	1.71	2.9	4.27	2.24	1.45	1.61	1.69	1.33	2.9	5.35	5.62	5.18	2.86	1.15	2.47	0.66	1	0.69	0.52	7	5.4	1.82	1.41	3.62	1.97	2.79	0.54	1.41	3.17	3.47	1.62	2.19	2.21	2.36	0	2.37	3.09	3.16	1.35	2.56	1.64	5.33	0	1.29	0.96	1.16	0.55	1.73	1.73	3.41	3.47	2.54	1.04	2.35	2.91	3.35	31.19	2.18	1.55	2.22	0	2.5	1.7	4.68	2.29	0.92	2.06	2.79	2.36	1.8	8.31	6.4	1.67	0.88	0	2.17	2.74	0.75	2.36	1.77	0.64	1.37	1.96	0.91	2.4	1.88	2.84	4.52	2.17	2.8	1.17	2.67	1.74	1.33	1.58	0.91	1.31	1.66	1.12	2.87	1.8	1.39	0	1.3	1.34	1.67	2.84	1.1	2.45	2.34	1.6	0.28	0.53	3.92	1.13	2.22	0.21	0.24	2.49	1.89	0.39	6.98	3.51	4.22	1.73	10.13	3.28	7.48	5.99	1.26	5.6	2.11	7.52	3.29	3.27	5.12	3.51	4.33	3.18	3.58	6.62	3.17	6.37	3.93	1.97	4.88	11.91	3.67	4.46	2.14	7.07	2.32	5.62	4.94	4.9	5.79	5.82	2.82	0.74	2.31	2.03	4.93	3.99	1.47	6.68	7.51	1.31	1.91	0.72	2.87	1.25	4.04	3.33	5.71	1.45	1.43	3.91	9.78	2.24	1.53	6.6	2.15	1.61	4.06	11.14	11.03	4.31	4.88	5.58
Tbc1d19	NM_144517	2.53	1.08	0	5.65	0.69	0	0.82	0	0	0	1.1	0	1.19	0.54	1.59	0	3.1	1.8	0.33	0.62	0.93	0.45	1.31	0	0	0	0.44	2.18	0	0.61	1.74	0	3.76	0.6	0	0.54	0	2.08	0	1.31	4.09	1.2	0	0	0	0.7	0	0	0.23	0	0.89	0.61	1.38	0	6.05	2.2	1.42	2.56	0.43	0	0.55	2.77	0	0	1.59	0	1.49	0.96	0.47	1.53	1.13	8.77	1.08	5.22	0	0	2.53	0	0.48	2.11	2.77	1.63	0.51	0	5.13	3.62	0.66	0.51	1.64	2.83	1.83	0	0	6.09	0	3.31	3.69	1.48	7.86	0	2.44	3.29	0	1.15	2.31	5.27	2.84	0.76	1.88	0.55	2.82	4.62	0.5	4.27	3.26	2.25	1.52	3.43	2.71	1.99	5.18	3.86	1.13	0	4.23	9.6	0	2.48	6.34	3.66	2.58	2.42	3.79	2.91	1.72	0.73	1.2	1.22	0	1.84	5.54	0.44	3.67	0	1.1	0.93	2	3.33	7.65	0.78	2.76	1.87	0.58	0	1.53	0.98	0.9	0.55	2.18	1.42	1.99	1.61	0.52	3.32	3.48	2.19	0.89	0.37	4.27	2.08	2.74	2.97	0.63	0	2.26	0.53	0	0	0	0.9	0.68	4.18	2.74	1.67	0.5	6.15	0.44	2.13	0	0	0	0	0.73	0	1.82	0	3.08	1.98	2.21	0	3.02	0	4.42	0.34	3.07	2.8	0.38	0	4.18	1.21	4.02	9.61	1.82	8.26	2.88	3.14	3.62	4.01	0	0	2.63	6.8	1.1	0	2.24	1.96	2.55	5.02	6.41	4.56	2.84	1.87	2.74	0.71	0	2.68	0	4.18	1.79	3.08	3.62	1.23	1.51	1.96	1.22	0	1.88	5.54	4.06	18.69	2.25	1.37	3.37	0
Tmem233	NM_001101546	0	0	0	0	0	0	0	0	0	0	0	0	0	0	0	0	0	0	0	0	0	0	0	0	0	0	0	0	0	0	0	0	0	0	0	0	0	0	0	0	0	0	0	0	0	0	0	0	0	0	0	0	0	0	0	0	0	0	0	0	0	0	0	0	0	0	0	0	0	0	0	0	0	0	0	0	0	0	0	0	0	0	0	0	0	0	0	0	0	0	0	0	0	0	0	0	0	0	0	0	0	0	0	0	0	0	0	0	0	0	0	0	0	0	0	0	0	0	0	0	0	0	0	0	0	0	0	0	0	0	0	0	0	0	0	0	0	0	0	0	0	0	0	0	0	0	0	0	0	0	0	0	0	0	0	0	0	0	0	0	0	0	0	0	0	0	0	0	0	0	0	0	0	0	0	0	0	0	0	0	0	0	0	0	0	0	0	0	0	0	0	0	0	0	0	0	0	0	0	0	0	0	0	0	0	0	0	0	0	0	0	0	0	0	0	0	0	0	0	0	0	0	0	0	0	0	0	0	0	0	0	0	0	0	0	0	0	0	0	0	0	0	0	0	0	0	0	0	0	0	0	0	0	0
Taf6	NM_009315	92.59	139.92	169.79	156.01	122.95	35.18	31.4	64.88	120.95	65.69	104.44	8.33	21.5	90.52	85.19	138.43	245.67	92.84	110.84	65.23	68.73	52.46	32.43	36.46	25.95	73.06	126.31	43.67	64.99	18.12	115.79	62.53	4.51	49.17	35.4	70.25	45.3	154.94	141.75	151.96	146.61	54.99	118.77	49.03	43.37	107.27	91.37	105.95	171.22	97.3	123.9	177.11	69.69	70.58	67.85	145.97	176.24	119.52	66.84	115.3	98.53	105.9	96.89	225.09	144.61	99.69	48.15	74.03	79.56	176.28	29.68	84.94	19.45	317.79	53.6	41.55	79.55	37.52	97.62	20.74	30.36	58.36	37.49	36.1	60.74	54.2	39.62	32.04	50.95	56.85	46.85	81.58	18.39	33.51	61.12	131.11	77.61	82.82	160.47	120.5	81.93	65.41	41.56	68.37	114.12	48	59.52	93.15	66.35	54.12	83.4	66	103.21	124.52	44.84	113.54	55.92	106.59	43.74	49.45	93.29	84.97	63.71	24.32	54.62	139.61	63.92	41	65.98	89.33	81.75	69.63	51.6	26.74	54.23	205.99	32.42	84.03	37.42	34.72	39.79	101.4	26.36	55.39	121.59	58.75	46.07	31.33	66.15	70.79	33.73	56.58	32.57	35.25	40.33	31.59	46.53	17.17	58.65	42.82	44.65	26.29	67.18	76.24	50.06	50.34	56.81	16.49	22.16	28.21	35.42	80.59	40.14	92.7	50.87	32.13	127.57	27.34	31.25	83.99	30.38	68.83	55.87	43.41	36.28	49.84	44.44	76.62	46.28	63.39	26.04	28.55	21.94	70.32	40.32	110.55	99.74	79.02	93.04	99.3	36.83	97.88	62.36	41.94	43.76	58.74	49.4	106.47	51.3	17.35	28.31	62.53	37.34	14.42	19.72	104.38	17.33	60.3	27.05	58.78	67.75	27.14	38.77	21.95	21.5	29.07	22.62	37.58	44.82	35.15	21.55	18.51	7.1	20.44	42.38	50.23	57.65	52.92	56.54	6.92	92.29	70.85	57.68	34.7	54.08	61.46	98.22	97.54	48.38	48	75.15	75.55	70.2	57.6
Klrb1	NM_001099918	0	0	0	0	0	0	0	0	0	0	0	0	0	0	0	0	0	0	0	0	0	0	0	0	0	0	0	0	0	0	0	0	0	0	0	0	0	0	0	0	0	0	0	0	0	0	0	0	1.12	0	0	0	0	0	0	0	0	0	0	0	0	0	0	0	0	0	0	0	0	0	0	0	0	0	0	0	0	0	0	0	0	0	0	0	0	0	0	0	0	0	0	0	0	0	0	0	0	0	0	0	0	0	0	0	0	0	0	0	0	0	0	0	0	0	0	0	0	0	0	0	0	0	0	0	0	0	0	0	0	0	0	0	0	0	0	0	0	0	0	0	0	0	0	0	0	0	0	0	0	0	0	0	0	0	0	0	0	0	0	0	0	0	0	0	0	0	0	0	0	0	0	0	0	0	0	0	0	0	0	0	0	0	0	0	0	0	0	0	0	0	0	0	0	0	0	0	0	0	0	2.65	0	0	0	0	0	2.25	0	0	0	0	0	0	0	0	0	0	0	0	0	0	0	0	0	0	0	0	0	0	0	0	0	0	0	0	0	0	0	0	0	0	0	0	0	0	0	0	0	0	0	0	0	0	0	0
Traf3	NM_001286122,NM_011632	1.87	3.05	0.4	0	0	2.23	0.6	1.85	1.01	3.6	0	2.54	1.54	0	0	0	1.57	0.33	1.6	0.58	0	2.15	1.54	1.25	1.08	0	0	0.8	0.58	2.9	1.28	0.91	5.89	0.23	0.56	0.4	0.5	0.13	0.6	0	0.25	1.78	2.85	2.94	2.44	0.95	0.35	0.27	1.29	0.58	0.44	0	0.25	0.82	0	1.47	4.09	3.63	1.74	0	2.34	0.68	1.35	1.09	2.3	0	0.92	0.71	0	0.42	0.42	1.03	1.01	0	1.35	0	0.84	6.36	0	1.25	0.86	2.57	1.3	2.26	0.84	2.44	0.72	2.1	6.68	0.77	1.36	2.14	0.75	0.9	0.61	0.2	1.86	0.54	0.09	0.15	0.15	0.31	0.36	3.66	1.7	0.76	0.19	1.13	0.71	0.82	0.73	0	0.37	0.32	1.6	3.9	1.01	0.16	2.35	2.82	0.96	9.86	0.2	0	0.52	1.08	1.34	1.14	0.26	0.23	0	0.89	1.61	0.36	0.21	0	1.1	1.78	1.27	0.34	1.46	1.31	1.36	0.62	0.13	0.34	0.18	0.35	0.32	0.28	0.82	2.29	1.91	0.36	2.08	1.44	1.01	0.82	0.2	0.52	0.97	0.59	0.2	0.61	1.67	0.49	0.66	0	0.87	1.16	2.42	1.74	0	0	0.84	1.56	0.82	0	0.76	0.33	0.75	1.31	1.24	1.62	1.12	0.56	0.32	0	0	0.63	0.54	0.49	0.8	0.86	0.92	1.19	0.7	2.19	1.23	1.43	2.47	3.72	2.12	1.28	0.9	2.95	0	0	0.39	2.39	1.4	3.01	1.51	0.63	1.52	0	1.15	0	2.86	2.25	0	0.12	1.41	0.8	2.69	3.84	0.56	0	0.6	2.53	1.41	2.95	1.18	2.63	1.01	0.66	0.21	1.79	0.26	0.86	0.87	0.08	1.49	1.38	1.81	3.9	3.21	0.34	1.08	0.68	1.33	0.51	1.03	0.26
Ptrf	NM_008986	1.05	1.19	1.81	1.7	7.44	3.34	2.7	6.28	0.57	2.9	1.37	2.16	7.9	0.45	0	2.69	7.69	0.74	0	0.51	0.31	2.98	0.54	0	0	0	1.81	4.06	0.65	3.51	0.96	0.41	1.55	3.51	2.51	4.02	1.12	1.15	0.34	2.45	1.98	1	0.75	3.68	1.44	2.53	0.8	0.61	8.25	3.25	1.48	3.05	9.44	3.04	2.77	2.01	0.44	2.13	8.85	0.26	6.17	1.78	2.64	2.83	2.75	2.74	0.82	3.56	0	4.42	2.8	11.57	3.59	17.31	2.65	6.5	3.35	2.54	2.8	0.35	1.53	6.4	3.35	2.96	0.47	0	0.55	2.56	14.27	7.02	4.25	1.31	1.7	1.52	8.96	5.5	4.16	5.52	3.26	7.15	2.69	6.82	3.6	3.63	0.21	3.42	3.64	3.8	3.9	4.58	3.28	2.12	10.35	4.25	5.86	3.42	4.53	1.25	3	2.2	0.27	61.82	0.47	0.85	11.96	0.61	4.47	2.05	1.75	10.6	8.54	2	6.8	2.4	4.73	1.81	4.47	4.03	3.58	3.44	1.31	0.37	1.83	7.02	2.13	1.54	1.66	3.94	2.11	1.93	3.2	8.62	0	4.47	0.85	4.86	3.74	1.37	1.8	1.76	2.2	2.22	1.3	0.69	2.89	0.36	1.48	1.85	1.57	3.16	0.91	4.92	3.68	2.47	2.5	1.75	3.69	0	2.71	2.24	0.56	2.96	2.83	0.92	2.92	4.77	1.09	0.88	0	0	3.99	0	3.93	0.55	2.26	4.26	11.77	8.86	3.66	3.67	5.51	3.61	4.03	3.14	2.04	5.82	5.39	1.16	5.93	4.01	2.22	3.81	2.64	2.29	2.05	0	0.86	0.37	4.57	2.23	1.09	6.18	0.91	0	4.18	3.25	4.23	7.97	0	1.42	3.14	3.5	2.65	2.36	2.75	2.59	4.36	3.17	4.3	0.64	6.01	21.26	3.33	4.34	1.01	4.7	4.09	11.45	9.31	6.24	3.36	2.09	7.44	0.3
Urah	NM_029821	3.06	6.91	21	22.09	0	4.88	11.84	2.41	9.97	6.77	10.57	0	0	2.62	0	8.93	13.77	13.06	4.53	1.41	0	2.16	6.97	0	11.43	6.02	10.09	2.51	10.89	8.38	5.37	6.84	9.12	5.54	5.22	4.95	0	12.8	5.62	7.52	21.85	6.63	2.07	0	7.96	17.34	15.52	3.38	10.61	7.06	16.11	5.54	18.72	0	0	3.95	17.7	3.86	7.71	0	5	5.57	4.13	0	37.66	0	11.48	6.89	6.77	11	2.59	3.66	7.43	11.1	4.16	12.75	8.05	15.59	9.37	9.63	4.2	11.1	11.52	4.73	7.94	2.8	6.15	4.72	18.58	0	10.06	29.25	4.67	5.51	11.3	16.22	5.96	10.05	4.45	10.69	0	16.72	15.26	55.23	18.54	22.82	23.37	13.81	16.92	32.42	28.14	2.48	15.76	27.02	29.59	44.09	12.38	15.38	12.29	14.79	5.77	34.35	5.44	32.81	10.22	0	0	11.98	6.8	17.65	32.31	5.81	12.21	18.66	8.26	0	0	5.85	16.62	8.4	10.83	18.1	5.02	12.86	8.36	12.68	13.68	2.2	0	0	7.66	23.3	0	6.82	4.73	2.27	4.19	5.1	5.01	13.04	12.8	0	7.26	10.21	8.01	8.03	12.4	8.57	6.57	1.59	15.03	8.57	8.61	10.88	17.19	9.61	16.57	16.65	13.09	1.37	3.1	11.53	0	16.04	2.42	12.95	0	0	0	12.28	0	3.18	12.23	16.98	1.05	14.59	12.99	42.98	27.59	2.51	8.21	25.47	6.02	17.15	2.8	19.14	31.4	6.75	0	3.65	12.24	13.36	19.97	20.38	7.51	5.03	9.45	0	0	0	0	0	25.31	2.51	36.51	9.5	2.37	9.74	4.98	15.86	4.41	17.17	12.55	13.04	10.18	6.13	11.31	15.97	9.06	0	0	8.34	27.29	8.89	2.77	5.46	0	4.47	4.38	7.43	1.02	7.26	2.72	0
Scn9a	NM_001290674,NM_001290675	0	0	0	0	0	0	0	0	0	0	0.14	0	0	0.71	0	0	0	0	0	0	0.05	0.12	0	0	0	0	0	0	0	0	0	0	0	0	0	0	0	0	0	0	0	0	0	0	0	0	0	0	0	0	0	0	0	0	0.06	0	0	0	0	0	0	0	0	0	0	0.1	0	0	0	0	0	0	0	0	0	0	0	0	0	0	0	0	0	0	0	0	0	0	0.22	0	0	0	0	0	0	0	0	0	0	0	0	0	0	0	0	0	0	0	0	0	0	0	0	0	0	0	0	0	0	0	0	0	0	0.05	0	0	0	0	0	0	0	0	0.17	0	0	0	0	0	0	0	0	0	0	0	0	0	0.13	0	0	0	0	0	0	0	0	0	0	0	0.14	0	0	0	0	0	0	0	0	0	0	0	0	0	0	0	0	0	0.07	0	0	0	0	0	0	0	0	0	0	0	0	0	0	0	0.1	0	0.06	0	0.2	0	0	0	0	0	0	0	0	0	0	0	0	0	0	0	0	0	0	0	0	0	0	0	0	0	0	0	0	0	0	0	0	0	0	0	0	0	0	0	0	0	0	0	0.05	0	0	0	0	0	0	0	0	0.05	0	0	0	0
Tas2r130	NM_199156	0	0	0	0	0	0	0	0	0	0	0	0	0	0	0	0	0	0	0	0	0	0	0	0	0	0	0	0	0	0	0	0	0	0	0	0	0	0	0	0	0	0	0	0	0	0	0	0	0	0	0	0	0	0	0	0	0	0	0	0	0	0	0	0	0	0	0	0	0	0	0	0	0	0	0	0	0	0	0	0	0	0	0	0	0	0	0	0	0	0	0	0	0	0	0	0	0	0	0	0	0	0	0	0	0	0	0	0	0	0	0	0	0	0	0	0	0	0	0	0	0	0	0	0	0	0	0	0	0	0	0	0	0	0	0	0	0	0	0	0	0	0	0	0	0	0	0	0	0	0	0	0	0	0	0	0	0	0	0	0	0	0	0	0	0	0	0	0	0	0	0	0	0	0	0	0	0	0	0	0	0	0	0	0	0	0	0	0	0	0	0	0	0	0	0	0	0	0	0	0	0	0	0	0	0	0	0	0	0	0	0	0	0	0	0	0	0	0	0	0	0	0	0	0	0	0	0	0	0	0	0	0	0	0	0	0	0	0	0	0	0	0	0	0	0	0	0	0	0	0	0	0	0	0
Pgm2l1	NM_027629	0.57	1.94	1.31	1.23	2.49	1.21	1.96	0.3	0.62	2.73	0.99	0	5.37	4.39	2.63	2.23	2.21	0	0.6	0.09	2.43	1.08	0.2	5.11	0.5	0.7	0.53	0.66	0.24	0	0.35	1.49	4.5	1.1	1.03	1.46	0.82	0.52	5.55	2.68	1.14	0.87	0.96	1.07	0.11	0.99	0.44	1.55	1.4	2.61	0.99	2.97	2.09	0	3.99	0.8	2.1	0.78	1.68	1.35	1.34	2.33	1.65	3.47	3.15	0.22	0.15	1.29	1.97	0.23	0.51	0.36	0.66	1.82	5.26	0.68	1.84	1.97	0.87	0.77	1.54	0.74	1.22	1.23	2.75	0.73	2.19	0.78	1.24	0.42	0.44	1.44	0.62	0.55	0.88	2.01	0.8	1.72	1.41	2.02	1.22	2.62	0	0	0.86	0.35	0.39	2.08	0.29	0.5	0.94	1.23	0.76	1.29	0.33	0.68	0.74	1.04	1.64	2.82	4.33	4.94	0.85	1.62	1.58	1.44	1.45	0.56	3.59	1.28	2.32	0.72	0	0	0	2.41	0.54	0.55	1.3	0.56	1.08	1.6	2.33	2.05	3	1.54	2.87	0.29	0.26	0.7	1.17	1.16	0.17	0.44	2.31	0.44	0.95	0.83	0.82	0.21	0.8	0.49	0.47	1.25	0.74	0	1.22	1.35	0.14	1.36	3.15	2.14	0.58	1.44	1.37	0.16	2.95	0	1.11	0.63	0.82	1.07	1.84	0	1.21	3.46	4.49	0.8	0	0	0	0	1.21	1.61	0.55	0.97	6.45	5.15	2.5	5.36	2.01	2.51	0.4	3.64	1.58	2.26	4.86	3.97	0.74	1.71	0.81	0	0.73	2.19	1.37	4.71	2.19	1.75	6.35	2.04	3.59	1.18	1.99	0.97	0.51	2.15	2.62	3.28	1.77	1.72	4.28	0.28	0.69	1.51	1.67	1.49	1.05	2.1	4.92	1.16	5.33	2.61	2.66	4.23	1.85	1.11	1.71	3.04	3.11	2.95	4.78	2.15	1.85	0.22
Ubiad1	NM_027873	3.98	8.42	6.39	19.43	4.36	3.64	15.45	10.01	2.48	6.31	8.43	1.82	22.57	5.86	30.15	3.77	21.66	6.47	8.08	4.19	5.21	9.74	9.06	8.13	0.75	3.27	3.55	7.85	1.42	8.72	7.82	5.32	12.68	1.63	1.37	1.46	8.52	4.06	9.57	5.03	1.84	8.23	2.86	8.4	4.71	9.93	1.74	4.63	6.47	5.64	9.36	4.41	7.46	10.58	7.71	8.13	5.6	5.39	7.31	4.86	5.21	3.6	9.43	4.24	10.28	0.33	5.81	6.03	9.73	3.09	3.55	5.39	4.39	9.04	5.77	6.06	12.08	11.03	12.63	3.43	6.24	5.49	2.28	7.82	0	11.41	5.36	2.78	11.81	15.27	7.25	7.61	3.69	8.78	11.61	6.47	8.8	7.11	2.88	10.95	10.61	10.38	14.14	13.71	18.73	9.3	9.29	9.64	1.7	9.45	0.25	7.86	11.69	8.46	6.36	11.5	14.23	5.41	6.51	6.27	9.93	80.63	6.61	5.86	3.17	1.33	10.26	10.62	1.9	7.14	6.97	7.61	2.84	6.1	6.18	27.62	3.78	9.86	7.02	3.74	3.57	5.17	12.24	7.12	1.98	5.84	3.6	5.14	3.06	7.68	8.95	6.53	5.21	3.98	6.43	6.6	6.1	8.45	2.94	3.51	8.37	0.96	5.2	3.74	5.65	1.18	4.84	10.39	5.99	5.93	9.88	4.81	3.42	3.76	4.75	7.59	13.79	4.21	4.41	7.02	6.71	13.98	4.31	7.51	8.62	4.15	3.57	3.83	8.85	6.13	8.24	4.76	2.3	6.01	9.43	5.2	11.77	11.77	6.96	8.98	8.7	7.46	3.58	7.74	5.82	9.27	2.41	6.91	1.26	7.99	13.47	9.42	12.01	11.48	8.91	8.96	9.32	5.63	10.94	16.98	29.27	6.13	13.84	10.68	2.53	14.72	11.03	3.39	14.92	7.96	4.26	5.49	4.93	7.05	6.98	3.62	10.02	5.96	10.15	5.21	16.98	12.38	4.07	4.91	16.52	12.41	2.54	13.71	9.42	0.5	16.64	5.16	5.57	17.21
Cpne9	NM_170673	2.44	4.17	3.16	7.44	10.02	3.9	1.58	4.39	3.33	1.35	1.06	0.28	3.46	2.09	14.63	1.8	1.38	0.87	5.13	4.79	2.34	1.74	2.95	4.36	2.42	1.91	5.49	4.73	3.04	8.77	5.03	5.71	5.44	6.42	2.56	6.24	5.22	5.69	7.1	6.02	3.29	2.79	3.94	1.29	2.36	3.4	6.06	1.77	2.24	4.53	2.29	8.27	2.66	5.68	3.02	2.97	2.4	3.71	3.3	2.76	2.66	2.08	7.03	1.24	4.6	4.96	3.83	0.92	0.45	1.84	2.72	3.46	6.28	3.88	0.88	6.49	3.91	5.91	1.87	3.27	3.56	1.96	5.37	3.45	7.15	5.83	2.55	4.97	14.24	1.36	4.59	2.55	6.92	2.94	2.81	2.13	4.33	2.14	2.37	1.51	1.18	4.77	1.63	4.45	2.23	2.88	3.98	5.16	9.08	6.93	3.27	3.47	2.41	9.07	2.62	7.25	2.93	4.35	2.18	4.16	3.75	17.67	2.18	0.73	2.04	0.36	2.32	2.4	2.04	4.12	2.49	0.58	5.49	2.81	1.1	10.58	3.48	0	5.02	3.11	6.12	2.98	3.9	6	6.02	3.13	4.35	5.51	0.82	3.75	4.27	1.58	4.47	4.26	5.42	4.24	3.93	3.73	4.2	2.05	0.64	3.1	5.06	2.14	3.36	4.23	1.3	2.87	2.75	4.01	3.18	0.57	5.5	8.63	2.91	5.59	2.42	4.51	4.73	2.9	3.27	4.04	1.32	1.61	0.49	4.45	11.06	6.16	5.11	4.11	5.12	3.83	4.59	7.09	3.29	5.58	2.6	4.2	8.52	6.41	5.83	5.89	10.66	5.97	2.08	4.06	3.69	8.09	1.51	7	5.82	3.84	3.95	2.99	2.79	3.54	5.49	2.58	6.92	13.65	10.6	1.88	7.95	11.97	5.96	2.53	4.44	2.42	1.03	4.4	2.74	4.07	3.08	5.5	5.34	1.72	3.96	4.37	5.87	5.21	5.42	4.36	3.15	2.32	4.13	8.21	3.17	2.23	3.74	4.43	8.05	3.54	2.71	1.39
Stat3	NM_011486,NM_213659,NM_213660	4.07	2.75	2.57	6.05	0	6.53	6.24	3.86	4.86	6.62	10.04	0	13.35	7.67	6.1	6.83	4.9	5.81	6.09	2.94	8.28	2.92	10.09	5.98	6.66	7.03	5.17	7.38	2.79	7.86	10.25	4.65	4.41	5.35	3.58	5.72	14.35	9.62	0.97	2.13	3.03	11.51	9.39	5.74	9.69	16.46	6.57	3.04	7.39	8.35	13.18	16.29	8.76	4.32	10.37	6.77	7.25	6.84	12.87	4.69	14.83	5.65	10.49	3.01	14.02	0.65	7.34	8.98	4.7	7.17	9.33	4.94	12.18	10.91	5.95	16.9	7.93	19.46	4.82	14.74	11.46	7.93	10.45	10.55	3.36	9.26	6.25	7.58	5.32	10.82	5.2	10.93	4.83	23.42	10.82	13.23	7.97	13.26	8.28	15.54	9.31	17.28	19.84	12	6.22	22.52	10.22	12.63	28.94	12.08	9.01	11.78	10.04	15.15	25.07	23.11	23	5.71	24.28	8.04	0.96	2.6	3.32	3.82	16.37	1.08	2.12	13.5	15.75	4.31	14.84	15.99	15.95	7.96	13.78	4.72	12.7	10.03	8.14	7.89	8.89	6.51	7.16	9.34	9.32	5.74	7.98	9.55	10.53	17.79	3.91	13.39	6.14	4.93	9.32	6.35	7.47	8.14	10.61	8.16	11.71	8.22	3.72	9.97	10.09	3.62	5.55	9.02	5.89	8.18	11.65	14.36	5.99	4.22	12.89	10.25	8.88	9.19	10.6	7.8	12.81	9.48	10.45	15.04	8	23.26	7.25	8.43	5.34	7.51	33.45	5.43	16.78	5.71	6.7	11	15.37	7.26	11.09	10.8	10.34	5.16	16.7	12.8	8.72	12.71	9.5	6.96	14.52	9.29	21.37	5.19	13.26	29.33	15.11	7.71	13.45	8.18	26.77	15.92	9.08	18.57	9.4	12.7	15.89	7.69	17.48	16.27	9.45	10.42	6.13	16.6	15.63	5.88	7.54	12.67	17.9	16.64	2.22	12.52	13.51	19.29	15.62	24	21.31	20.12	1.95	7.31	23.25	22.99	4.93	10.29	18.48	12.52
Gcnt2	NM_008105,NM_023887,NM_133219	0.83	2.05	2.79	9.01	3.83	5.71	4.08	2.86	0.42	11.51	2.75	0	2.69	24.15	5.08	7	3.24	2.82	1.23	0.21	4.05	0.89	6.09	0.75	2.12	1.47	1.67	0.99	0	4.1	1.85	1.55	6.5	2.33	0.75	2.38	1.46	0.65	1.31	0.8	0.64	0.93	1.7	0.29	0.87	2.79	5.68	3.56	3.7	6.83	1.13	3.45	2.78	0.48	8.84	1.77	0.44	4.15	3.16	1.59	6.92	4.07	4.65	1.34	1.12	0	3.15	0.31	1.76	4.42	3.23	1.78	0.33	1.55	0.86	0	5.72	5.41	0.88	1.1	2.29	1.08	1.59	3.77	4.39	0	3.28	1.65	14.39	0.43	1.65	2.04	0.62	1.89	7	0.86	2.13	3.32	0.47	0	1.87	1.77	2.87	2.62	1.02	2.6	3.1	4.34	0	1.74	3.15	0.65	1.93	3.77	3.09	3.73	4.06	0.39	3.02	3.36	5.66	6.94	0.34	0.95	1.74	2.11	1.85	1.94	4.1	0.37	2.89	3.78	0.42	1.22	1.07	0	1.45	5.75	1.1	0.84	1.55	0.83	1.44	1.81	0.91	0.61	0.33	0.29	1.64	0.47	0.73	3.42	1.5	2.43	5.11	2.21	1.72	1.73	1.38	1.11	5.03	0	0	2.6	2.6	0	0.57	0.49	1.15	1.76	1.33	1.14	0.77	1.51	0.73	2.03	2.95	1.69	2.36	1.12	2.09	2.2	0.86	1.34	2.88	5.51	1.09	2.74	2.91	0	6.65	0	0	3.55	1.27	6.62	0.46	2.25	3.08	7.95	0.77	6.62	5.51	0	2.83	4.36	1.66	0.92	10.39	3.27	3.39	1.59	1.66	0	1.32	0	0.63	1.35	4.51	6.79	6.29	3.29	1.78	1.31	1.36	2.8	1.88	3.98	3.73	0.94	4.8	2.4	0.3	0.47	0.73	5.49	6.56	5.66	0	0.96	7	2.41	2.71	4.9	1.18	1.27	1.57	7.85	5.02	9.97	5.83	2.88	4.69	4.04
Ftsj3	NM_025310	109.32	146	125.61	147.52	101.58	109.58	145.15	136.59	110.32	126.57	130.79	163.66	102.14	150.11	197.57	215.24	170.16	127.74	125.82	87.53	176.45	198.44	115.73	86.53	63.98	83.37	108.5	89.6	61.06	96.81	89.88	102.73	177.37	101.15	81.21	101.22	131.03	104.17	133.69	88.69	95.12	104.61	108.52	180.66	128.11	137.73	131.06	115.08	123.86	131.03	132.75	203.81	141.94	140.86	229.97	143.29	124.73	147.85	134.51	122.25	176.8	143.8	177.96	187.75	124.79	113.97	65	135.45	114.73	159.78	99.62	114.1	82.59	178.03	136	61.82	136	103.8	173.72	80.7	99.29	121.31	83.2	77.88	100.7	67.16	60	89.56	48.28	146.03	90.69	103.25	59.42	150.46	184.61	168.45	135.01	145.68	133.56	166.1	173.23	146.22	136.17	84.33	132	173.59	78.15	135.74	112.65	100.69	128.09	134.47	160.11	131.74	150.94	149.92	163.33	60.77	115.29	131.33	118.84	71.86	112.96	114.21	111.44	143.95	76.27	117.26	167.98	133.42	128.3	129.37	118.17	118.63	105.32	184.41	123.43	155.96	123.89	74.96	60.73	84.23	85.17	109.32	115.31	113.54	117.41	104.11	72.32	113.88	78.51	153.33	100.11	89.93	90.18	69.43	109.44	96.45	78.4	122.21	133.49	66.62	111.34	123.26	92.57	75.41	84.15	77.28	92.34	98.53	108.17	126.66	84.71	93.1	95.36	87.68	139.8	90.8	124.77	127.63	123.79	168.05	129.87	121.73	122.01	112.49	133.07	148.14	168.9	148.12	192	169.22	154.18	103.6	83.82	93.65	109.31	113.26	100.1	119.61	118.03	92.49	105.8	88.43	117.58	104.55	87.61	214.75	75.99	69.34	145.91	78.22	84.9	132.11	87.13	141.06	79.85	82.59	83.08	121.5	92.38	71.53	74.43	66.02	88.14	126.62	121.72	100.91	76.47	106.06	120.41	73.23	72.55	61.9	76.56	89.8	123.18	94.43	89.35	76.05	144.42	154.97	113.97	175.91	110.89	104.91	180.88	161.36	131.27	141.16	195.53	143.67	104.06	150.08
Dock9	NM_001081039,NM_001128307,NM_001128308,NM_134074	7.78	5.82	7.95	9.32	8.03	6.22	5.54	4.57	8.34	5.96	4.59	4.6	10	10.19	11.6	16.85	14.86	9.04	4.57	8.81	6.99	5.69	7.46	4.03	1.22	4.4	3.84	3.88	4.82	5.14	7.35	3.71	18.52	3.37	2.59	4.92	6.12	3.64	6.25	4.69	1.57	7.53	5.01	8.69	2.95	8.91	3.94	4.78	5.89	7.66	3.87	6.17	6.08	6.92	4.92	7.98	6.98	10.94	5.59	4.76	10.22	7.22	14.54	7.05	8.68	10.44	3.57	4.96	3.34	6.13	3.5	4.43	2.3	6.69	14.66	11.4	13.27	24.94	10.14	4.13	3.3	3.85	1.81	1.65	7.97	5.75	4.54	4.69	5.61	8.45	3.34	4.45	2.68	4.15	11.52	4.97	3.96	3.46	6.83	4.86	8.46	5.9	9.24	5.05	6.05	5.52	4.71	4.04	6.13	3.79	5.63	7.3	9.01	9.46	4.78	8.1	7.54	2.39	3.67	10.44	6.48	44.24	6.04	15.47	5.8	5.51	6.8	2.61	5.02	5.52	4.34	3.54	5.29	1.24	3.34	12.8	2.52	3.75	3.38	1.51	4.8	4.34	3.5	2.04	4.42	3.49	5.21	4.64	2.48	3.54	1.26	9.98	5.98	3.52	5.97	3.49	2.82	5.76	2.85	2.66	3.02	4.21	3.08	3.53	3.59	1.44	5.28	4.02	4.02	4.05	3.79	4.59	4.15	3.7	5.28	3.45	2.89	3.9	4.8	4.99	2.76	3.52	3.32	5.21	3.93	3.59	6	4.3	6.58	8.52	8.43	10.01	1.3	5.57	4.08	11.37	8.44	24.26	22.62	21.53	11.43	17.57	17.89	15.61	25.25	15.55	11.82	7.22	11.33	3.55	11.94	15.13	3.38	11.55	4.21	11.16	8.29	7.39	17.24	38.93	26.01	10.98	4.46	3.67	7.88	8.27	4.17	2.32	5.19	6.46	8.54	5.34	3.12	3.23	3.96	5.69	5.67	5.55	4.26	4.77	8.54	5.83	9.16	15.7	5.97	7.16	19.26	9.72	6.83	8.74	20.58	6.74	2.21	3.01
0610010B08Rik	NM_001177543	2.56	1.46	1.9	0.89	0	2.92	2.84	2.05	2.4	1.62	3.19	0.34	2.07	3.76	0	0.54	0.83	2.6	1.35	1.8	1.52	1.04	2.16	4.59	1.21	1.92	3.31	1.9	4.57	3.17	2.35	3.43	2.17	1.76	0.88	1.56	1.31	4.44	4.04	3.05	3.18	1.12	3.95	1.54	1.42	1.09	2.81	2.56	1.48	3.65	2.07	5.35	3.82	2.55	2.31	2.18	1.65	4.98	3.98	0.74	2.09	2.69	3.44	1.49	3.87	1.49	4.04	2.21	1.36	0.88	3.28	1.39	1.26	0.47	1.6	0.65	1.91	5.79	1.12	2.46	2.69	1.42	2.94	5.93	3.31	1.4	2.69	4.49	4.29	1.23	1.06	2.76	4.77	4.97	2.9	2.25	2.77	1.72	1.14	3.19	0.94	2.87	2.95	4.03	4.48	2.14	1.95	3.11	1.1	3.21	1.81	1.19	4.07	2.49	2.53	3.72	2.83	0.87	4.73	2.32	3.4	10.83	0.65	1.6	1.63	1.5	3.48	1.08	3.26	2.12	1.49	1.05	2.19	1.12	0.99	4.65	1.74	2.47	0	2.14	2.99	3.08	2.56	5.58	2.78	5.12	1.45	2.76	2.47	1.79	2.25	1.7	5.71	3.42	5.63	2.55	4.46	2.88	2.85	2.68	3.07	3.11	2.44	2.25	3.24	0.51	2.86	2.81	1.65	2.42	1.91	2.06	1.11	3.12	1.53	3.37	1.62	3.32	3.08	2.44	2.36	1.73	1.98	1.93	1.46	4	1.78	0.92	2.19	1.48	1.39	1.15	1.06	1.36	1.85	1.87	2	2.76	3.21	2.9	2.11	4.82	4.63	4.6	1.97	3.81	2.22	2.02	4.36	3.75	2.34	2.43	3.09	5.41	4.32	2.73	3.01	3.11	6.1	5.09	3.06	2.07	3.83	4.69	3.58	1.51	2.96	4.13	2.48	1.32	2.2	5.18	2.92	5.38	4.18	4.42	1.69	4.25	1.14	3.81	3.17	0.96	3.22	2.54	4.27	4.25	2.73	3.2	4.17	2.88	2.89	3.33	4.55	1.25
Ctgf	NM_010217	2.85	16.22	20.31	20.26	20.28	9.11	11.05	10.82	20.22	27.67	10.55	9.12	55.17	111.88	8.09	29.87	18.79	7.09	17.18	2.44	27.06	7.11	39.81	0	11.26	17.07	7.39	3.67	4.42	4.09	25.4	6.65	38.12	12.23	4.69	7.87	5.07	21.47	4.59	7.75	2.3	14.34	12.23	31.53	3.53	25.33	8.15	4.96	17.7	18.47	3.67	9.63	26.36	19.88	34.24	3.96	12.77	11.52	9.59	3.57	33.14	11.4	41.95	62.72	20.76	11.97	10.61	8.62	24.37	31.81	2.54	43.49	21.93	23.49	11.82	18.26	11.94	23.65	6	11.89	9.86	3.2	3.98	20.12	13.46	4.75	9.68	8.68	4.6	19.12	4.94	43.38	4.61	28.76	4.67	12.42	5.93	20.5	4.97	75.36	9.16	16.64	23.87	20.99	8.94	11.86	4.64	6.01	17.97	12.41	16.82	25.48	5.61	9.59	18.32	29.95	14.68	31.31	20.3	31.98	19.29	82.5	3.18	0.77	41.34	18.72	14.84	9.8	15.09	6.19	36.05	5.45	2.85	6.55	7.09	20.58	8.79	6.86	4.88	10.88	8.46	10.92	3.3	8.25	13.2	5.21	15.18	6.42	9.56	17.49	0.62	16.18	3.91	3.86	6.89	4.4	20.33	3.72	7.96	27.88	2.99	8.43	7.08	6.23	10.58	4.43	2.52	15.07	3.2	5.85	20.34	18.75	4.27	2.68	7.61	7.7	29.11	11.68	1.84	2.02	9.14	3.37	16.2	13.17	12.49	42.02	6.95	17.98	3.41	8.64	5.98	15.63	16.48	20.27	7.68	12.99	25.57	27.13	29.77	37.33	22.4	13.7	40.23	22.03	38.7	21.56	36.97	71.61	23.13	12.23	26.1	63.7	2.21	25.56	17.14	15.35	20.94	85.75	179.83	44.65	0	89.28	11.11	15.77	17.05	14.01	15.51	38.13	17.44	5.45	49.01	15.29	12.32	8	24.89	41.18	41.58	19.19	21.13	7.37	17.11	19.59	14.12	6.13	17.86	23.2	47.21	35.37	41.34	26.58	41.27	69.98	55.13	2.03
Snord87	NR_004410	0	0	0	0	0	0	0	0	0	0	0	0	0	0	0	0	0	0	0	0	0	0	0	0	0	0	0	0	0	0	0	0	0	0	0	0	0	0	0	0	0	0	0	0	0	0	0	0	0	0	0	0	0	0	0	0	0	0	0	0	0	0	0	0	0	0	0	0	0	0	0	0	0	0	0	0	0	0	0	0	0	0	0	0	0	0	0	0	0	0	0	0	0	0	0	0	0	0	0	0	0	0	0	0	0	0	0	0	0	0	0	0	0	0	0	0	0	0	0	0	0	0	0	0	0	0	0	0	0	0	0	0	0	0	0	0	0	0	0	0	0	0	0	0	0	0	0	0	0	0	0	0	0	0	0	0	0	0	0	0	0	0	0	0	0	0	0	0	0	0	0	0	0	0	0	0	0	0	0	0	0	0	0	0	0	0	0	0	0	0	0	0	0	0	0	0	0	0	0	0	0	0	0	0	0	0	0	0	0	0	0	0	0	0	0	0	0	0	0	0	0	0	0	0	0	0	0	0	0	0	0	0	0	0	0	0	0	0	0	0	0	0	0	0	0	0	0	0	0	0	0	0	0	0
Tmem164	NM_001199357,NM_001199360,NM_177592	0.62	1.41	1.88	2.02	3.81	0	1.59	0.25	0	1.04	0.87	0	1.17	5.05	1.56	0.69	1.52	0	1.96	0.79	0.19	0.22	0.54	5.01	0	0.16	0.22	1.13	0.39	1.55	0	1.46	0.92	0.3	0	0	0.71	1.4	1.01	0.84	0.34	0.71	1.34	1.79	0.34	0.58	0	4.23	0.96	0	0.15	0.3	1.53	1.89	1.85	2.69	2.29	0.21	1.89	3.8	1.09	0.15	0.45	1.05	0.43	0	1.27	0.94	0.23	1.12	0.56	0.98	0.53	0.79	0	0	0.63	0.38	2.49	3.29	0	0	0.5	0	0.28	0.89	2.61	1.02	3.65	1.47	0.72	0.52	0	1.86	1.88	0.57	0	0.73	0.36	0	0.6	0.2	0.6	1.43	0.25	1.02	0.41	0.38	0	0	1.81	0	1.49	3.53	2.46	1.11	0.3	1.35	0.71	1.31	0.96	6.64	0	5.53	0	3.99	0	1.59	0.69	0.3	0	0.89	1.85	0	0.28	6.98	0.29	0	0.43	0.45	0.98	0.69	0.18	0	1.12	0	0.74	0	0	0	1.36	1.33	1.14	1.02	2.07	1.2	0.45	1.09	0.8	0	2.6	0.26	0.78	0	0.55	0	0.66	1.5	0	1.26	0	0	0.94	0.88	1.18	1.04	0.41	0.51	0.61	0.44	2.71	0.29	0	0	1.23	2.35	0.65	0.52	0.37	1.67	10.62	3.56	2.87	0.33	1.46	0.95	5.79	0.39	1.91	1.64	2.98	6.94	1.31	1.02	1.67	1.61	0.38	2.05	2.11	2.03	2.01	0.93	2.48	2.96	0.81	12.8	0.26	0.44	0.55	3	7.26	5.63	2.16	0.85	1.72	0.64	1	0	0.53	3.46	2.33	0.7	3.42	0.71	0.27	0.66	1.15	0	0.09	1.14	1.77	0	2.57	1.19	2.77	1.4	3.97	8.98	0.38	0.65	1.11	0.91	1.38	0.71
Olfr1424	NM_146681	0	0	0	0	0	0	0	0	0	0	0	0	0	0	0	0	0	0	0	0	0	0	0	0	0	0	0	0	0	0	0	0	0	0	0	0	0	0	0	0	0	0	0	0	0	0	0	0	0	0	0	0	0	0	0	0	0	0	0	0	0	0	0	0	0	0	0	0	0	0	0	0	0	0	0	0	0	0	0	0	0	0	0	0	0	0	0	0	0	0	0	0	0	0	0	0	0	0	0	0	0	0	0	0	0	0	0	0	0	0	0	0	0	0	0	0	0	0	0	0	0	0	0	0	0	0	0	0	0	0	0	0	0	0	0	0	0	0	0	0	0	0	0	0	0	0	0	0	0	0	0	0	0	0	0	0	0	0	0	0	0	0	0	0	0	0	0	0	0	0	0	0	0	0	0	0	0	0	0	0	0	0	0	0	0	0	0	0	0	0	0	0	0	0	0	0	0	0	0	0	0	0	0	0	0	0	0	0	0	0	0	0	0	0	0	0	0	0	0	0	0	0	0	0	0	0	0	0	0	0	0	0	0	0	0	0	0	0	0	0	0	0	0	0	0	0	0	0	0	0	0	0	0	0
Zyg11a	NM_001167936	9.75	11.1	7.77	3.66	11.49	22.78	17.45	14.38	8.19	13.32	6.53	9.26	24.08	5.15	15.14	8.28	2.83	4.27	9.82	4.4	2.21	8.55	8.01	37.38	2.96	5.47	9.32	14.82	7.45	9.31	6.17	7	11.15	11.44	5.83	4.46	5.33	6.57	13.05	5.43	15.34	7.97	6.43	4.21	9.89	9.16	4	6.08	4.11	22.2	6.67	5.06	8.56	6.98	11.84	3.64	8.61	3.53	9.58	1.12	12.38	6.91	6.46	8.13	5.29	4.78	8.23	15.31	21.19	18.55	4	4.72	16.66	6.18	10.27	3.31	7.77	10.86	11.49	10	12.01	6.73	5.98	3.02	16.86	0	5.48	5.48	0.97	8.39	6.49	13.13	6.06	4.32	8.35	4.9	9.67	12.53	4.36	8.34	17.35	8.27	3.71	12.81	4.85	16.27	7.01	2.71	8.89	11.74	2.67	14.63	12.39	7.06	12.21	11.98	16.51	0.25	7.47	9.78	4.98	10.96	15.41	0.32	10.88	15.33	5.68	8.84	1.67	10.13	6.73	3.58	11.25	9.19	14.25	6.06	7.83	13.72	11.3	3.81	7.49	4.18	2.17	11.35	3.04	8.22	5.91	8.45	6.04	11.05	6.54	10.52	13.02	6.97	10.87	4.05	10.7	8.49	9.66	7.54	14.18	7.61	4.97	5.9	6.19	2.59	3.18	0.44	6.18	6.15	1.94	9.16	4.49	10.57	3.11	8.72	5.27	7.37	5.31	6.74	10.41	9.92	11.37	11.22	13.75	15.96	15.16	14.51	6.28	22.23	5.15	16.46	16.91	13.03	5.12	6.83	23.73	8.89	3.26	5.89	4.28	2.57	0	6.1	11.63	9.4	14.02	19.88	6.6	6.67	3.43	8.65	5.55	8.96	11.21	1.86	11.63	11.08	6.52	3.18	20.77	8.82	8.44	0	11.96	6.21	4.23	7.43	6.96	5.73	8.97	3.33	10.26	5.05	5.89	9.51	15.29	11.53	4.02	6.38	3.43	9.45	14.55	7.74	8.67	6.7	17.2	0	13.27	4.55	2.13	12.45	16.68	2.57
Myh6	NM_001164171,NM_010856	0	0	0.24	0	1.49	0	0	0	0	0.3	0	0	0	2.8	0.68	6.4	0	0	0	0	0	0	0	0.98	0	0	0	0	0	0	0	0	0	0	0	0	0	0	0	0	0	0.1	0	0.19	0	0	0	0	0	0	0	0	0	0	0	0.19	0	0	0	0.14	0	0	0	0	0	0	0	0	0	0	0	0.17	0	0	0	0	0	0	0.21	0	0	0.71	0	0.44	0	0	0	0	1.78	0	0	0.23	0	0	0	0	0.23	0	0.21	0	0	0.54	0	0	0	0.1	0	0	0	0	0.12	0	0	0	0	0	0.13	0	0	0	0	0	0	0	0	0	0	0	0	0.26	0	0.52	0	0	0	0	0	0	0	0	0.17	0	0.16	0	0	0	0	0	0	0	0	0	0	0	0	0.42	0.39	0.48	0	0	0	0	0	0	0	0	0	0	0	0	0	0	0	0	0	0	0	0	0	0	0	0.26	0	0	0	0	0	0	0	0	0	0	0	0	0	0	0	0	0.24	0	0.26	0	0	0	0.67	0	0.5	2.1	0	0	0	0	0	0	0	0	0	0	0	0	0	0	0	0	0	0	0	0	0	0	0.41	0	0	0	0	0	0	0	0	0	0	1.42	0	0	0	0.88	0	0	0.08	0.16	0	0	0	0
1700084J12Rik	NR_033608	0	0	2.37	0	0	0	0	2.18	0	0	0	0	0	4.73	0	0	3.11	3.93	0	0	0.77	0	0	0	1.73	1.37	0	0	0	0	2.44	4.14	0	2.52	0	0	3.77	2.91	1.7	2.73	0	2.01	0	0	0	0	2.02	0	0.96	0	1.22	0	1.42	0	0	0	0.73	0	0	0	0	0	0	0	0	0	0	0	0	0	0	1.66	0	0	0	0	0	0	0	0	0	1.68	0	0	0	0	0	0	0	0	0	0	0	2.51	0	2.27	0	0	0	0	0	0	0	0	0	0	0	0	0	0	1.16	0	4.1	0	0	1.54	1.25	0	0	1.35	0	0	4.92	0.27	0	0	10.1	0	0	0	0	2.63	0	0	0	0	0	0	0	1.91	1.64	0	0	0	0	0	0	0	0	0	0	0	0	2.06	0	0	0	0	0	0	0	2.24	0	0	1.46	0	0	0	0	1.45	2.28	2.58	0	2.48	0	2.19	0	2.16	1.7	0	0	0	0	0	0	1.67	1.92	0	3.29	0	0	2.88	0	1.4	2.87	0	1.68	0	2.28	0	0	0	1.83	0	1.28	0	0	0	0.72	0	0	0	1.25	0	0	0	0	0	0	0	0	0	0	2.28	0	0	0	0	0	0	0	0	0	2.96	0	1.86	0	1.45	0	0	0	1.69	2.07	0	0	4.98	0	0	0	0	0.93	0	0	0
Tmem241	NM_001289666,NM_001289667,NM_178801,NR_110356	0	0	0	0	0	0	0	0	3.39	0	0	0	0.5	0.44	0	0	1.17	0	0	0	0	0	1.81	0	0	0	0	0	0	0	0	0	0	0	0.93	0	0.36	0	0	0	0	0	0	0	0.58	0	0	0	0.95	0	0	0	0.84	0.61	0	0	0	0	0	0	0	1.52	1.12	0	0	0	0	0	0	0	0	0	0	0	0	0	0	0	0	0	0.79	1.02	0.42	0	0	0	1.1	0	0	0	0.3	0	0	1.01	0.34	0	0	0	0	0	0	0.36	6.22	0	0.21	0.75	0	0	0	0	0	0.9	0	0.71	1.41	3.46	0.74	0.17	0.77	0	0	0	0.46	0	0	0	0	0	0	0	0	0	0.52	1.56	1.9	0	1.05	0	2.18	0.4	0.32	0.39	0	0	0	0	0.44	0	1.39	0	0.48	0	0	0	0	0	0	0	0	0.31	0	0	0.42	0	0.28	0	0	0	0.78	0.29	0	0	0	0	0.64	0.46	0	0	0	0	0.85	0	0	0	0	1.56	0	0	0	0	0	0	0	0.28	0.39	0	0	2.26	0	0	0	1.42	0	0	0	0	3.77	0	0	0.34	2.42	0	0.5	0	0.34	1.27	0.42	0	0	0	0	0	0	0	0	0	0.87	0.34	0	0	0	1.16	0.77	1.16	0	0	0.47	0	0.45	0.97	0.45	0	0	2.75	0	1.33	0	0.37	2.11	0	0	0.94	0	0
Guca1a	NM_008189	1489.42	1771.76	2051.87	2441.58	2195.74	1393.81	1244.57	1409.64	1044.13	1246.61	1820.7	1526.36	1563.53	2362.02	906.73	2294.02	1251.01	1156.36	1938.64	2696.4	3000.87	2575.8	1621.75	918.2	2695.1	2333.97	1474.16	2145.1	1323.09	740.12	1188	2224.22	3051.82	853.76	1754.12	1709.7	943.32	1872.16	1301.46	2679.14	886.99	1078.93	673.45	1601.83	525.73	1150.07	1584.8	995.21	1466.11	1484.8	691.97	752.73	1159.7	1734.98	1828.12	1184.86	1519.67	2027.89	1542.56	1998.75	1218.58	1213.64	1701.83	1363.17	1622.31	2493.23	834.33	1839.13	1547.79	981.78	751.32	1637.12	480.29	1876.42	1279.15	1720.07	1242.59	1394.11	1115.38	759	961.43	722.56	1489.89	1009.75	533.85	535.55	966.49	1466.09	835.37	577.61	1218.81	1282.32	657.32	1227.44	1368.74	1443.42	1018.78	1121.72	1127.42	1421.07	1071.39	1281.01	832.66	657.94	804.13	762.68	680.81	890.07	651.61	553.94	814.59	879.83	1109.59	705.32	1092.04	975.19	899.72	823.27	779.53	1948.57	1605.22	1285.59	1389.03	984.21	1163.34	2170.7	1660.43	517.98	1213.02	833.78	618.1	1074.27	995.47	457.93	646.87	562.98	842.26	1051.42	747.21	896.28	815.61	1150.53	767.71	1292.02	1303.04	1957.53	1389.63	654.34	902.53	1218.81	719.27	829.08	884.26	679.89	1000.66	1040.01	1171.97	1423.35	814.4	977.2	542.2	919.72	1022.66	650.67	991.76	954.93	1187.57	808.52	910.96	950.99	854.89	968.49	1254.57	1339.56	1106.93	699.4	1813.79	728.27	1313.83	880.03	865.15	829.25	1020.28	451.42	1069.24	1048.32	2377.05	1036.42	1268.52	1399.99	1560.66	1212.8	1597.27	1437.2	2062.46	1053.76	1891.64	1351.01	1394.49	2080.49	1694.34	1429.98	1430.67	1226.34	2107	1871.38	1070.84	1100.52	1873.57	1879.01	1285.94	1403.42	1209.74	1255.9	2206.78	2833.46	1890.32	1986.69	2374.88	4816.28	5367.96	1434.75	1092.73	874.58	915.46	1735.5	1681.52	1663.88	993.02	803.13	1689.09	971.5	699.19	1183.59	766.96	1534.44	1733.51	1218.35	1103.08	651.19	1499.93	1799.51	1197.28	982.76	660.03	2350.58	2734.97	2285.75	1764.66	1822.03	2687.71	1524.05	1912.56	1343.33
Mgarp	NM_026358,NR_028121	232.15	238.41	130.19	306.19	190.55	427.06	322.04	515.24	187.5	239.39	260.67	143.13	191.49	288.37	226.2	197.27	203.85	148.3	102.09	174.35	191.77	316.3	254.25	303.67	400.15	154.48	154.13	290.1	203.88	256.24	247.44	154.85	284.15	389.45	608.96	487.58	559.66	212.77	158.88	378.28	58.5	424.2	198.88	137.1	280.47	455.15	349.36	205.83	245.13	255.19	294.35	386.08	339.23	153.03	285.51	256.57	279.95	213.22	600.68	332.84	314.96	261.57	356.83	301.67	342.25	78.61	272.93	310.9	249.75	334.05	861.65	331.67	581.17	241.88	232.48	279.59	288.97	430.56	299.14	687.27	509.24	426.87	653.74	570.68	123.87	410.57	377.18	540.7	88.31	460.83	453.11	267.29	540.16	437.78	693.77	504.86	647.57	564.75	407.04	368.71	333.54	491.32	522.09	300.58	392.63	741.85	1018.39	422.36	460.72	578.19	376.71	412.59	467.93	397.18	396.9	233.94	752.45	342.59	556.06	308.89	152.35	92.07	396.52	89.43	414.93	251.31	581.48	550.51	578.97	320.12	345.57	388.2	453.01	670.9	447.87	164.8	302.43	391.92	598.53	379.58	760.89	213.53	613.69	567.96	477.4	282.87	336.63	497.24	382.01	373.56	721.17	543.88	183.68	842.61	358.84	591.01	356.41	545.11	229.94	546.44	801.29	513.94	259.48	629.9	431.59	327.23	205.16	374.81	417.71	574.1	330	281.97	524.68	217.63	461.6	685.83	450.72	522.36	759.07	276.2	809.64	616.76	546.65	758.62	343.73	405.38	355.73	240.47	417.99	315.13	410.05	288.13	225.69	291.74	282.65	202.35	289.15	181.43	100.45	104.14	203.41	237.36	255.12	333.91	182.9	229.12	240.68	279.33	343.51	169.13	277.63	387.25	393.11	212.23	272.49	186.13	325.1	382.02	196.53	62.08	227.38	224.03	392.03	187.08	254.02	242.47	266.26	320.96	243.76	514.29	280.68	478.73	435.45	329.57	243.73	281.95	222.9	214.78	396.42	609.1	228.68	148.1	335.44	458.26	294.89	148.74	149.63	239.71	267.24	311.49	195.37	346.91	198.23	155.17
Morn1	NM_001081100	0	0	0	6.03	0	0	1.37	0	1.16	1.18	0	0	2	1.82	0	0	4.8	0	0.55	5.15	0.62	0	2.18	0	0.69	6.58	0.73	0	0	1.01	0	1.64	1.58	0	0.63	0	0	0.58	3.4	0.55	0	0.4	0.75	0.74	1.16	2.73	1.61	1.22	1.54	0	1.48	0	2.86	0	0	1.82	0.59	0	0.71	0	0.46	0.51	3.78	2.87	0.96	0	0	1.6	1.58	3.84	0	2.65	0	1.34	0	9.3	2.52	0	0	3.51	0	0	0	0	0.95	0	1.1	0.86	5.44	0	0.61	0.88	0	2.02	3.45	4.58	1.75	0.41	0.82	0	0	0.68	0.4	1.53	0	4.19	1.28	0	0	0	0	0.86	1.65	2.83	0.9	1.25	0.5	0	0	1.64	2.14	0	0.95	0	0	1.86	0	1.04	0	0	1.73	1.01	0	0	1.92	0	0	0	0	0	0.66	0	0	1.88	1.83	0.77	0	0	0	0	0	0.58	0	0	1.7	0.81	0	0.92	0	0	0	2.68	0.87	0.46	1.16	0.73	0	0	0	1.15	0	0	0	0	0.63	0	0	1.73	1.36	0	0	1	0	0.93	0.85	0	4.44	1.79	1.27	8.58	0	1.11	3.06	6.67	0	1.07	1.29	1.31	8.24	0.92	4.01	2.17	2.2	0	8.68	0	0	0	0.58	0.67	1.11	0.35	2.77	5.72	0.68	6.15	0.86	4.45	5.49	1.12	17.51	0	0	0	0.94	5.5	0.85	3.49	0	1.9	0	0.78	0.76	2.37	0	0.74	3.93	0	0	0.64	3.31	0	1.67	1.09	0	0	0	1.55	0.32	4.25	1.87	3.42	0.94	1.82
Lor	NM_008508	0	0	0	0	0	0	0	0	0	0	0	0	0	0	0	0	0	0	0	0	0	0	0	0	0	0	0	0	0	0	0.9	0	0	0	0	0	0	0	0	0	0	0	0	0	0	0	0	0	0	0	0	0	0	0	0	0	0	0	0	0	0	0	0	0	0	0	0	0	0	0	0	0	0	0	0	0	0	0	0	0	0	0	0	0	0	0	0	0	0	0	0	0	0	0	0	0	0	0	0	0	0	0	0	0	0	0	0	0	0	0	0	0	0	0	0	0	0	0	0	0	0	0	0	0	0	0	0	0	0	0	0	0	0	0	0	0	0	0	0	0	0	0	0	0	0	0	0	0	0	0	0	0	0	0	0	0	0	0	0	0	0	0	0	0	0	0	0	0	0	0	0	0	0	0	0	0	0	0	0	0	0	0	0	0	0	0	0	0	0	0	0	0	0	0	0	0	0	0	0	0	0	0	0	0	0	0	0	0	0	0	0	0	0	0	0	0	0	0	0	0	0	0	0	0	0	0	0	0	0	0	0	0	0	0	0	0	0	0	0	0	0	0	0	0	0	0	0	0	0	0	0	0	0	0
Rftn2	NM_028713	0.91	3.37	2.75	4.81	3.99	0	1.76	1.46	0.99	0.51	2.38	2.92	0	5.47	15.5	1	5.83	0.65	4.8	1.79	2.83	1.62	0.16	3.26	2.41	0.72	0.32	0.39	0.57	3.5	1.25	1.07	6.76	0	0	0.78	0.33	0.5	3.83	4.74	1.73	0.69	0	3.84	0.5	0.68	0.35	1.06	0.84	1.13	2.79	3.98	1	2.65	4.53	1.11	4.88	0	2.16	3.21	1.99	0.67	0.99	4.63	0	2.12	0	1.03	0.34	1.37	2.04	4.32	0.39	1.16	0.66	0	0.18	5.26	1.39	0	0	0	0.37	2.21	6.58	0	0	0	0.59	3.05	1.06	0	0	1.32	1.5	0.8	1.34	0	1.6	2.27	1.17	0.59	0	0.5	0	0.17	0.19	0.55	0.68	0.4	0	3.7	0.36	0	0	0.54	0	0	0	0.96	2.81	4.48	2.03	3.96	0.25	4.25	3.9	1.34	2.03	3.51	0.74	2.61	0.91	0	0.82	19.47	0	0.88	0.62	0.67	0	0.96	0.8	1.22	4.51	0.67	1.08	0	4.29	0.56	0.4	1.35	0.84	0.71	0	0.35	0	0.4	0.79	0.51	0	0.77	0.38	0	0.5	0.63	0	0.54	1.03	0.25	0	0.86	1.37	0.43	0.82	0.38	2.41	0	0.88	0.22	0.24	0.86	0.99	0.4	2.18	1.38	8.25	3.83	5.44	6.13	4.51	6.18	10.8	0.48	0	0.46	2.77	0	1.2	0	0.87	1.58	0.64	2.49	2.67	4.06	2.21	27.14	0.25	0	1.29	6.5	0.11	0	0.3	29.05	0	0	3.59	4.38	19.03	0.94	0.4	0	0	0	0	1.51	0	0	0	0.34	0.33	0.51	0.8	0	0.84	2.77	1.03	0.28	2.1	0.3	3.09	0.63	1.33	1.17	4.24	5.31	0.56	3.85	3.42	0	2.02	4.16
Sdhc	NM_025321	45.23	42.49	48.4	92.12	52.85	62.31	60.46	60.76	27.2	51.86	39.29	110.59	32.35	30.75	60.86	85.83	86.28	51.04	58.4	68.64	58.36	29.92	72.15	51.8	57.36	58.1	47.69	54.08	51.45	55.73	37.93	34.66	44.09	35.03	50.4	37.77	55.6	42.85	35.53	54.68	42.84	78.5	38.29	34.91	49.62	84.13	47.88	83.5	37.47	90.15	111.99	69.14	105.25	28.97	57.55	109.09	133.21	33.86	62.52	58.69	87.5	92.41	70.08	34.76	35.65	34.54	66.19	57.66	45.11	41.31	50.4	66.51	88.91	63.19	33.03	35.09	78.57	93.82	44.19	63.17	30.01	53.86	29.24	34.71	45.67	74.67	61.07	44.78	76.86	27.88	64.52	65.26	34.58	67.33	77.96	84.25	80.5	94.84	85.1	72.66	44	85.95	103.19	90.83	75.79	88.74	138.28	53.22	85.71	84.85	68.57	48.15	59.9	92.3	70.6	93.76	91.28	86.24	110.79	52.24	27.09	65.18	47.31	100.6	66.97	37.27	81.49	58.15	55.58	60.13	63.55	38.68	57.66	26.25	39.44	17.95	36.94	31.46	34.08	25.54	48.68	61.71	50.46	34.02	76.94	46.91	43.4	51.86	43.31	32.51	52.22	109.23	53.4	61.9	66.88	61.67	42.75	34.76	34.26	48.84	45.82	51.86	36.83	42.9	48.89	45.52	52.06	48.64	33.33	47.78	60.85	54.12	31.98	46	67.17	60.96	47.05	48.91	37.46	49.26	56.43	36.8	52.31	49.3	21.08	66.27	72.79	72.16	76.36	48.22	78.34	61.85	97.87	67.96	77.23	51.01	35.07	54.21	55.79	50.6	53.74	43.86	71.27	50.45	59.27	33.79	58.08	36.17	55.86	53.3	60.33	83.71	123.68	90.45	47.66	21.92	62.39	41.95	55.74	38.95	53.98	64.9	47.85	64.18	51.79	48.44	49.6	56.96	58.5	131.42	46.03	36.22	48.51	60.15	45.51	34.5	51.98	78.25	91.35	57.76	64.39	71.91	79.71	47.73	66.15	61.15	24.81	41.02	81.88	77.39	60.63	50.64	52.7	79.1
Kcna3	NM_008418	0	0	0	0	0	0	0	0	0	0	0	0	0	0	0	0	0	0	0	0	0	0	0	0	0	0	0	0	0	0	0	0	0	0	0	0	0	0	0	0	0	0	0	0	0	0	0	0	0	0	0	0	0	0	0	0	0	0	0	0	0	0	0	0	0	0	0	0	0	0	0	0	0	0	0	0	0	0	0	0	0	0	0	0	0	0	0	0	0	0	0	0	0	0	0	0	0	0	0	0	0	0	0	0	0	0	0	0	0	0	0	0	0	0	0	0	0	0	0	0	0	0	0	0	0	0	0	0	0	0	0	0	0	0	0	0	0	0	0	0	0	0	0	0	0	0	0	0	0	0	0	0	0	0	0	0	0	0	0	0	0	0	0	0	0	0	0	0	0	0	0	0	0	0	0	0	0	0	0	0	0	0	0	0	0	0	0	0	0	0	0	0	0	0	0	0	0	0	0	0	0	0	0	0	0	0	0	0	0	0	0	0	0	0	0	0	0	0	0	0	0	0	0	0	0	0	0	0	0	0	0	0	0	0	0	0	0	0	0	0	0	0	0	0	0	0	0	0	0	0	0	0	0	0
Celf4	NM_001146292,NM_001146293,NM_001146294,NM_001146295,NM_001174074,NM_133195	0	0	0	0	0.46	0	0	0	0.46	0	0	0	0	0.65	0	0	0	0	0	0	0	0	0	0	0.28	0	0	0	0	0	0	0	0	0	0	0.73	0	1.63	0	0	0	0	0	0	0	0	0	0	0	0	0	0	0	0	0.14	0	0	0.29	0.29	0	0	0	0	0	0	0	0	0	0	0	0	0	0	0	0	0	0	0	0.33	0	0	0	0	0	0.39	0	0	0	3.87	0	0	0	0	0.73	0	0	0.35	0	0	0	0	0	0	0	0.17	0	0	0	0.65	0	0	0	0	0	0	0	0	0	0	0	0	0	0	0	0	0	0	0	0	0	0	0	0	0	0	0	0.4	0	0	0	0	0	0.74	0	0	0	0	0	0.57	0	0	0	0	0	0	0	0	0	0	0	0	0	0	0	0	0	0	0	0	0	0	0	0	0	0	0	0	0	0	0	0	0	0	0	0	0	0	0	0	0	0	0	0	0	0.16	0	0	0.26	0.36	0	0	0.88	0.6	0	0	0	0	0	0	0	0	0	0	0	0	0	0	0.3	0	0	0	0	0	0	0	0	0	0	0.37	0.19	0	0	0	0	0	0	0	0	0	0	0	0	0	0	0	0	0	0	0	0	0	0	0	0
Krtap20-2	NM_001163615	0	0	0	0	0	0	0	0	0	0	0	0	0	0	0	0	0	0	0	0	0	0	0	0	0	0	0	0	0	0	0	0	0	0	0	0	0	0	0	0	0	0	0	0	0	0	0	0	0	0	0	0	0	0	0	0	0	0	0	0	0	0	0	0	0	0	0	0	0	0	0	0	0	0	0	0	0	0	0	0	0	0	0	0	0	0	0	0	0	0	0	0	0	0	0	0	0	0	0	0	0	0	0	0	0	0	0	0	0	0	0	0	0	0	0	0	0	0	0	0	0	0	0	0	0	0	0	0	0	0	0	0	0	0	0	0	0	0	0	0	0	0	0	0	0	0	0	0	0	0	0	0	0	0	0	0	0	0	0	0	0	0	0	0	0	0	0	0	0	0	0	0	0	0	0	0	0	0	0	0	0	0	0	0	0	0	0	0	0	0	0	0	0	0	0	0	0	0	0	0	0	0	0	0	1.87	0	0	0	0	0	0	0	0	0	0	0	0	0	0	0	0	0	0	0	0	0	0	0	0	0	0	0	0	0	0	0	0	0	0	0	0	0	0	0	0	0	0	0	0	0	0	0	0	0
Dctn3	NM_001159565,NM_016890	82.15	79.5	101.95	136.13	170.84	72.25	57.58	76.53	59.96	78.43	61.22	118.35	82.32	110.26	90.1	96.7	109.19	52.54	71.77	65.45	98.29	68.02	119.63	31.75	101.46	48.65	44.73	66.81	29.62	36.62	103.63	48.6	94.34	49.34	88.21	58.03	55.34	67.16	31.74	49.57	76.58	65.46	80.35	49.55	71.42	81.19	61.55	49.28	84.96	114.87	103.96	37.46	126.92	47.14	114.61	151.99	95	109.78	121.54	111.15	126.62	110.22	92.72	112.58	170.45	37.44	72.87	78.69	72.98	90.78	108.36	110.05	89.49	109.9	53.94	138.05	104.75	103.62	36.98	56.15	42.92	70.29	61.56	91.26	77.3	124.48	64.78	57.12	206.33	81.75	59.07	62.54	53.72	82.77	93.15	90.42	117.5	174.48	134.2	128.27	90.1	129.8	146.94	123.48	100.98	125.24	128.24	96.67	101.25	107.22	152.77	79.5	121.38	112.91	105.32	116.1	98.3	153.3	119.28	90.98	90.14	152.46	70.13	154.86	108.9	100.11	64.27	94.05	15.33	53.03	100.71	62.05	69.18	84.48	87.55	96.09	94.91	57.85	71.51	29.04	56.69	45.65	73.71	41.66	99.18	37.72	27.88	44.48	75.05	67.48	53.91	138.47	43.74	33.42	67.29	69.36	70.66	60.7	63.42	63.35	81.1	65.3	74.19	78.56	69.9	56.47	41.86	81.37	45.95	69.52	81.4	93.32	52.88	40.81	94.46	54.83	73.2	69.7	61.47	61.13	56.11	46.38	73.48	92.73	63.14	155.95	100.71	200.51	136.35	106.47	108.47	96.85	124.73	130.1	146.51	35.53	147.73	104.27	60.1	100.6	73.49	74.88	120.56	149.07	75.85	66.57	118.99	100.84	126.93	54.71	91.78	178.74	169.06	98.04	62.69	97.04	68.49	87.59	80.07	70.61	118.31	148.09	102.34	87.97	140.33	98.17	85.87	95.58	101.59	103.33	78.36	64.17	60.05	73.13	88.02	147.03	84.71	135.66	139.63	80.12	143.59	105.1	110.99	131.78	101.32	94.07	89.65	82.86	129.79	185.78	220.91	153.58	135.6	106.74
Tbc1d20	NM_024196	14.37	45.48	31.03	25.53	27.53	15.8	36	30.84	25.49	21.93	10.17	46.78	22.9	33.14	58.9	31.7	39.26	11.5	7.97	6.56	4.21	25.59	5.24	33.46	2.94	4.66	16.7	16.93	11.12	11.12	20.47	19.5	14.69	16.21	8.03	9.13	12.73	12.75	27.69	34.75	15.9	16.65	8.32	24.59	12.79	17.24	8.87	17.64	9.48	18.75	19.67	30.2	18.96	25.06	22.94	18.91	21.03	19.27	21.05	5.37	24.09	19.94	24.39	38.92	21.15	7.25	16.14	10.19	18.03	27.09	14.33	23.09	8.41	24.97	10.32	0.79	12.84	5.93	35.77	13.13	7.16	6.88	12.13	24.56	27.4	11.09	23.39	11.63	48.53	21.09	17.57	32.1	14.46	14.6	26.37	19.08	15.25	22.59	18.02	14.38	23.66	34.21	21.78	21.78	17	28.14	19.27	10.77	33.14	11.67	23.49	25.55	21.1	30.09	36.02	20.11	27.41	5.74	14.65	5.59	5.47	47.14	18.45	8.26	27.57	13.11	17.81	22.06	32.04	26	16.86	30.04	14.37	23.39	17.87	60.14	20.46	18.16	19.68	5.2	2.79	3.74	4.66	8.76	5.7	6.54	7.06	15.47	20.43	16.54	8.59	31.92	24.55	15.26	17.32	11.74	13.42	13.25	10	10.51	18.87	9.08	14.82	21.13	7.88	4.95	13.92	13.67	6.04	18.11	7.74	16.88	8.93	10.94	10.09	3.72	10.22	9.53	13.25	17.79	11.47	22.91	28.2	22.13	21.47	21.3	24.42	14.36	1.07	7.26	16.43	0.94	11.42	13.21	27.34	11.77	49.18	11.72	9.34	12.49	4.26	9.2	8.1	7.76	12.15	5.28	13.49	19.85	3.94	5.68	11.97	18	7.48	18.96	6.4	14.88	6.57	18.26	16.34	34.2	9.29	19.21	18.62	25.16	19.05	15.81	23.11	16.57	15.88	24.58	40.19	17.87	15.47	21.1	8.6	19.55	26.63	19.67	19.97	14.7	30.39	31.22	28.34	44.92	25.86	27.38	26.8	16.4	25.38	31.78	50.82	19.69	21.57	16.4
4931408C20Rik	NM_001033764	0	0	0	0	0	0	0	0	0	0	0	0	0	0	0	0	0	0	0	0	0	0	0	0	0	0	0	0	0	0	0	0	0	0	0	0	0	0	0	0.2	0	0	0	0	0	0	0	0	0	0	0	0	0	0	0	0	0	0	0	0	0.17	0	0	0	0	0	0	0	0	0	0	0	0	0	0	0	0	0	0	0	0	0	0	0	0	0	0	0	0	0	0	0	0	0	0	0	0	0	0	0	0	0	0	0	0	0	0	0	0	0	0	0	0.3	0	0	0	0	0	0	0	0	0	0	0	0	0	0	0	0	0	0	0	0	0	0	0	0	0	0	0	0	0	0	0	0	0	0	0	0	0	0	0	0	0	0	0	0	0	0	0	0	0	0	0	0	0	0	0	0	0	0	0	0	0	0	0	0	0	0	0	0	0	0	0	0	0	0	0	0	0	0	0	0	0	0	0	0	0	0	0	0	0	0	0	0	0	0	0	0	0	0	0	0	0	0	0	0	0	0	0	0	0	0	0	0	0	0	0	0	0	0	0	0	0	0	0	0	0	0	0	0	0	0	0	0	0	0	0	0	0	0	0	0	0
Abcg1	NM_009593	0.57	2.42	1.22	0.69	0	0	1.46	0.45	0	0.94	0.74	0.13	0	0	0.36	0	1.28	0	2.4	0.28	0	0	0.3	0	0	0	0.79	0	0.35	0.27	0	0	2.94	1.09	0	0	0.2	0.31	0.92	0.89	1.69	0.65	0.61	0	0.31	0.42	1.53	0.5	1.15	0.35	1.88	1.11	0.47	0.99	1.89	1.49	1.28	0.77	0.58	0	0	1.11	0.41	0.19	1.44	0	0.22	0.43	0	3.76	0	0.54	0.73	0.54	0	0	1.83	0	0.22	0.57	0	0	0.68	0	1.28	0.82	0	0	9.62	0.63	0.5	0.24	0	0	0	0	0.6	0.11	1.67	0.89	3.82	0.37	0.11	1.46	0.12	0	0.35	0.35	0	0.75	0.51	2.07	0.45	0.39	0.25	3.22	0	2.04	0.61	0.6	0	8.99	0	0	0.32	0	0	0.28	0.32	1.37	0.92	1.35	0.28	0.87	0.51	0	0	0.82	0	0.21	0.71	0	0.33	0.25	1.66	0.63	0.23	0	1.53	2.78	0.5	0.11	0.52	0.88	0	0	0	0	0.49	0.32	0	0	0	0	0	0.4	1.61	0.17	0	0	0	0.27	0.29	1.34	0.68	0.48	0.63	0.23	0.18	0.68	0	0	1.23	0.25	0.68	1.38	0.39	0.48	0	0	0	0	0.33	0	0.1	4.06	2.76	1.61	2.49	0.75	4.64	4.73	0.6	0.31	0	0.84	0	0	1.73	0.36	1.01	0.28	0.62	0	0.74	0	0.93	0	1.25	0	0	0	0.74	0	0	0	0.23	0.19	0	0.26	0	0.42	0	0.96	1	0.2	0.26	1.1	0.32	0.35	0	6.21	1.02	0.3	0.55	0.18	0	1.03	0.09	0.17	0.2	0.1	0.5	0.16
Gm5766	NR_003628	3.51	0.5	3.03	1.43	2.88	4.21	0	2.8	1.92	0.97	0.76	1.6	1.66	0.75	2.21	1.29	0	1.25	3.21	3.42	2.06	1.25	2.41	0	2.88	4.1	4.84	0	1.09	1.67	2.4	2.04	1.31	2.5	1.57	1.49	3.11	0.96	2.82	2.72	4.71	2.99	1.88	1.23	4.33	1.95	0.67	1.52	2.24	2.16	1.23	2.53	2.38	1.02	4.6	2.12	3.18	3.53	2.35	3.06	2.28	2.97	0.63	0.59	2.39	3.04	1.37	1.99	2.61	0.53	2.34	1.1	2.24	0	3.15	1.55	1.4	3.17	0	3.5	5.09	5.05	2.09	2.83	1.58	0	0	4.98	2.26	1.96	3.03	2.19	1.41	2.52	1.15	1.9	2.91	1.7	3.39	0.54	2.82	1.13	1.33	2.86	3.18	1.58	0.71	2.11	0	0.76	1.56	1.43	2.06	3.53	2.25	4.14	0.84	1.48	3.74	5.47	1.34	4.97	3.14	3.1	0.98	2.56	1.66	1.72	0.98	0.85	1.43	0.84	0	1.35	2.38	3.04	4.17	1.69	0	8.27	6.56	3.66	2.53	3.12	3.04	1.28	1.38	3.29	0	0	0.76	0.49	1.6	3.39	2.82	1.35	2.5	7.62	3.76	1.96	1.84	4.44	3.62	0.77	4.81	2.42	4.95	3.09	3.94	1.92	1.51	1.65	4.37	3.29	5.19	4.36	2.69	3.58	1.69	3.31	2.34	0.83	1.9	3.09	0.7	1.6	1.22	1.48	7.35	2.37	2.68	0.92	0	0.92	2.83	6.2	1.07	2.18	2.28	2.29	5.83	1.8	1.22	3.32	4.24	2.58	3.17	0.97	2.89	3.89	2.16	2.89	1.67	1.9	5.69	0.73	3.57	3.08	3.04	2.79	3.03	2.24	3.03	2.98	2.33	1.82	2.82	1.74	0.74	1.97	1.31	5.18	1.89	1.97	4.59	3.08	1.63	1.92	1.24	4.79	2	1.7	2.77	2.41	0	2.79	3.88	1.92	3.47	4.55	0.31	2.84	1.56	1.5
Psma6	NM_011968	1197.46	1382.76	1388.88	1674.34	1430.29	1274.63	1292.62	1250.75	1626.59	1219.85	1231.7	1188.24	1122.96	1380.3	1182.1	1244.59	1514.54	1472.25	1394.54	1444.26	1384.59	1055.55	1403.04	1203.63	2350.69	1500.28	1563.15	1170.33	1258.32	1935.28	1286.2	1091.12	1291.98	1346.49	1549.74	1368.64	1347.28	1473.37	1391.33	1780.53	1534.42	1630.87	1546.01	1364.18	1423.32	1599.8	1187.53	1707.26	1249.64	1322.11	1471.78	1289.28	1343.88	1011.28	1416.46	1356.73	1574.18	1384.64	1337.23	1269.86	1181.52	1467.75	1301.5	1296.42	1782.4	1235.43	1280.26	1255.54	1273.33	1517.97	1303.02	1215.13	1215.4	1375.03	1163.16	1990.61	1386.25	2287.89	1365.55	1430.17	1382.99	1378.02	1255.3	1896.84	1553.26	2731.94	1782.87	1396.81	1046.66	1621.3	1352.65	1561.69	1261.94	1330.21	1354.04	1426.07	1412.27	1742.25	1652.4	1381.07	1410.58	1651.49	1894.9	1839.95	2060.85	1249.29	1444.09	1279.02	1247.94	1396.26	1723.95	1420.62	1280.22	1128.39	1054.96	1513.8	1341.76	2094.83	1824.79	1370.72	1261.5	502.81	1432.83	1282.89	1823.6	1700.78	1376.14	1416.13	1379.58	1387.41	1504.88	1315.01	1317.43	1364.53	1438.46	1062.63	1313.27	1241.98	1305.44	1421.52	1356.12	1434.74	1346.43	1116.54	1615.51	1289.56	1390.16	1246.45	1499.62	1363.55	1303.14	1521.47	1220.63	1263.65	1208.98	1141.87	1330.46	1201.19	1230.76	1361.8	1214.19	1336.2	1324.55	1532.14	1491.95	1470.76	1394.41	1766.5	1383.26	1365.36	1746.24	1201.97	1346.03	1682.4	1359.04	1396.07	1619.44	1479.05	1292.27	1412.67	1396.69	1342.79	1701.16	1466.16	1220.53	1602.3	1169.17	1307.07	1225.78	1290.17	1016.01	1464.63	1479.96	1334.61	1401.03	1495.23	1720.02	1276.7	1137.69	1141.66	1385.16	1430.81	1230.03	1477.98	1433.11	1226.49	2007.8	1380.93	1808.47	1255.79	1095.46	1757.17	1397.09	1395.6	1317.3	1037.47	1273.97	1452.1	1243.55	997.59	1442.69	1543.08	1302.83	1834.72	1269.72	1190.9	1119.25	1378.11	1808.78	1470.57	1190.43	1557.38	1413.52	1307.74	1649.05	1663.89	1485.34	1864.19	1578.87	1275.58	1384.23	1423.53	1510.79	1258.56	1616.11	1192.11	1401.3	1457.83	1294.4	1294.46	1250.08	1314.17	1543.32	1173.11
Prss38	NM_001045521	0	0	0	1.19	1.61	0	0	0	0	0	0	0	0	0	0	0	0	0	1.52	0	0	0	2.99	0	0	0.75	0	0	0	0	0	0	10.96	0	0	2.47	0	2.39	1.87	0	0	1.1	0	0	0	1.61	3.32	0	0.53	0	1.35	1.39	3.14	0	4.74	2	0	0.97	0.97	4.33	0	0	1.04	1.99	1.64	3.35	0	1.11	0	0.89	1.29	0	0	0	0	0	1.15	0	0	0.96	0	0	0	0	2.62	2.77	0	1.18	0	0	0	0	0	1.39	0	1.26	1.8	0	0	2.68	0	2.81	3.29	0	2.92	1.04	2.35	1.74	4.27	1.26	1.93	0	0	1.94	0	8.54	0.69	0.97	3.09	0.75	0	18.06	0	0	0	0.86	0	0	1.64	1.42	2.4	0	0	0	2.66	0	0	0	2.01	0	0	0	0.84	1.29	0	0	0	0	0	0	2.53	4.83	0	0	0	0	0	1.27	0	0	1.55	0	2.4	0.63	0	0	0	0	0	0	0	2.76	0	1.36	0	0	0	1.19	0.93	1.37	1.55	0	0	1.29	0	3.58	0	0	0	0	0	1.54	0	0	0.52	1.46	1.79	0	0	0	2.75	0.99	0	3.13	0	0	1.75	0	0	0	1.02	3.34	0	0	0	0	1.18	0	0	4.61	2	2.96	0	0	0	0	0	0	0	0	0	2.14	0	0	1.27	0	1.36	0	2.46	0	0	0	2.86	0	0	0	0	0	0.88	2.08	3.59	0.52	0	0
Fam193a	NM_001243123	0.6	0	0	1.7	0.65	0.48	0	0	0.98	1.65	0.52	2.46	2.25	1.79	3.01	0	0.56	1.27	0.47	0.59	0	0.21	1.24	4.28	0.99	0	1.04	0.26	0.37	0	1.92	0	0	0.29	0.18	0	0.64	0.33	0.19	0	0.49	0.57	0.43	0	0.17	1.11	0	0.35	0.55	1.49	1.83	1.16	1.64	0.35	0.6	1.15	0.08	0.61	1.42	0	1.96	0.58	0.22	0.4	0	0.35	0.94	0	0.22	0.36	0.8	0.19	1.03	0.38	1.3	0.27	2.28	5.27	0.68	1.4	0.22	0.39	0.24	0	0.27	0	0.63	0.49	3.89	1.33	0.69	0.5	0.49	0.58	0.59	0.39	0.38	0.35	0.35	0	0.38	0.59	0.34	0.77	0.24	1.31	0.49	0.73	1.79	1.31	0.67	0	0.47	0.41	0.26	0.89	0.72	0.92	0.86	1.42	0.15	8.22	0.8	2.48	0.33	1.39	0.57	1.46	0	0	0	0.57	0.6	0.91	0.27	1.38	0.57	1.15	0.82	1.09	0.56	0.63	0.87	0.54	0.17	0	0.24	0.9	0.4	0	0	2.71	1.1	0.46	0	1.16	0.43	0.78	0.26	0	1.56	0.51	0.75	0.39	0.5	0.21	0.64	0.18	0.9	0.16	0	0.56	0.3	0.57	0.54	0.25	0.13	0	0.58	0.57	0.96	1.41	0	0.26	0.47	0.54	1.66	0	0.71	3.21	0.23	0.93	1.38	0.95	0.86	0.3	0.91	2.44	1.57	0.79	1.15	0.21	3.77	2.45	0.29	0.89	1.81	0.33	0	0.38	1.27	0.89	2.09	0.65	0.59	0	1.23	0	0	1.92	1.04	0	0.26	0	0.53	0.92	0.72	0	1.77	1.62	0	1.56	1.3	0.67	0.26	0	0	0.33	0	0.91	0	0.68	1.07	1.24	0.58	1.35	0.45	0	0.64	0.17	0.21	1.09	0	1.53
Ist1	NM_028018	146.39	155.78	106.85	143.34	118.58	107.64	159.91	112.89	124.64	133.2	123.04	111.46	145.15	99.23	130.17	85.06	173.77	159.28	125.38	118.75	91.1	143.96	144.36	63.85	78.5	96.05	120.36	110.06	107.24	87.42	90.31	109.29	165.35	103.26	102.47	126.88	106.16	115.04	122.63	140.2	72.51	104.74	99.44	137.26	124.76	130.05	117.75	126.42	134.21	118.29	149.39	149.04	153.23	161.67	158.19	134.05	146.32	123.74	103.9	166.56	128.8	139.11	88.78	109.04	133.08	151.3	127.91	116.24	91.43	126.3	124.31	130.31	71.31	121.08	107.15	111.23	122.6	130.28	109.83	86.42	78.31	143.15	86.36	168.25	144.85	103.89	121.55	116.53	151.29	130.12	122.54	123.27	69.79	111.09	148.67	154.91	147.07	130.84	123.1	136.66	160.4	156.65	114.21	154.05	106	121.77	97.92	103.12	93.34	89.82	159.35	124.91	134.74	109.34	126.68	162.43	148.6	83.84	112.57	116.46	95.29	63.6	124.2	82.59	158.44	109.43	97.71	109.28	129.72	167.36	137.98	125.22	139.04	105.42	105.26	97.23	113.94	124.75	106.27	123.91	91.42	109.07	109.37	121.9	114.8	115.54	113.16	98.93	157.12	113.19	100.82	155.53	101.64	101.48	86.08	84.1	103.9	77.74	105.01	96.95	129.95	63.11	90.88	184.23	99.83	79.45	99.81	149.19	91.03	134.09	123.42	123.81	86.25	125.25	100.78	95.47	132.11	118.11	146.52	121.57	129.78	149.36	155.31	107.57	127.15	122.39	89.81	126.84	103.27	91.7	128.36	85.66	99.44	135.31	119.33	101.5	155.86	110.51	107.62	93.92	80.14	100.5	96.4	109.91	105.04	103.65	109.47	149.57	125.79	74.87	143.03	141.46	118.94	142.76	112.77	155.25	125.45	128.22	115.89	126.67	205.26	172.88	112.86	128.94	112.82	105.32	129.78	122.31	163.09	128.09	141.16	95.83	99.07	86.29	117.56	134.6	127.48	147.97	140.32	99.7	138.43	151.2	124.38	150.57	160.11	106.97	140.02	104.22	144.54	203.93	145.32	177.53	171.21	106.08
Fhl5	NM_021318	0	0	0	0	0	0	0	0	0	0	0	0	0	0	0	0	0	0	0	0	0	0	0	0	0	0	0	0	0	0	0	0	0	0	0	0	0	0	0	0	0	0	0	0	0	0	0	0	0	0	0	0	0	0	0	0	0	0	0	0	0	0	0	0	0	0	0	0	0	0	0	0	0	0	0	0	0	0	0	0	0	0	0	0	0	0	0	0	0	0	0	0	0	0	0	0	0	0	0	0	0	0	0	0	0	0	0	0	0	0	0	0	0	0	0	0	0	0	0	0	0	1.32	0	0	0	0	0	0	0	0	0	0	0	0	0	0	0	0	0	0	0	0	0	0	0	0	0	0	0	0	0	0	0	0	0	0	0	0	0	0	0	0	0	0	0	0	0	0	0	0	0	0	0	0	0	0	0	0	0	0	0	0	0	0	0	0	0	0	0	0	0	0	0	0	0	0	0	0	0	0	0	0	0	0	0	0	0	0	0	0	0	0	0	0	0	0	0	0	0	0	0	0	0	0	0	0	0	0	0	0	0	0	0	0	0	0	0	0	0	0	0	0	0	0	0	0	0	0	0	0	0	0	0	0
Rnd3	NM_028810	11.99	26.27	6.73	19.49	37.4	4.79	8.52	24.92	18.32	19.95	7.31	3.29	56.04	18.52	0.76	3.09	43.6	1.7	17.33	14.11	24.24	12.39	40.22	0	16.61	11.58	13.7	21.68	12.68	12.06	39.53	5.14	16.03	11.46	9.35	19.41	22.22	19.74	26.73	3.42	2.27	30.34	3.01	9.27	22.15	54.27	14.66	1.05	35.79	22.27	32.95	3.48	15.7	15.33	10.69	7.72	6.06	24.31	17.4	26.78	32.41	4.37	25.04	4.87	14.1	0	24.48	14.96	13.82	18.81	3.21	6.05	26.72	4.19	9.54	17.53	19.67	2.9	5.96	33.69	5.25	11.57	12.94	14.54	16.75	6.87	3.14	5.86	69.93	7.37	6.59	41.58	31.1	31.78	2.76	0	5.26	4.91	3.96	5.95	5.01	0	26.79	5.03	13.38	52.65	13.7	18.83	35.69	24.61	5.36	3.9	16.09	46.15	42.26	48.06	67.97	0.81	23.12	18.21	12.3	145.72	13.38	9.34	14.71	0	17.06	27.67	10.02	8.1	12.23	13.18	12.58	15.61	31.99	0	16.5	8.66	28.74	12.23	7.13	12.56	1.04	4.82	9.05	8.35	15.18	8.12	1.61	16.92	9.43	2.33	37.31	13.96	11.61	17.14	22.28	19.87	8.78	19.48	16.37	15.75	12.93	15.76	17.85	2.08	8.91	14.12	27.91	10.52	9.88	9.58	3	5.65	27.12	29.47	28.25	27.57	6.19	6.26	5.14	7.36	5.19	28.49	14.33	40.82	12.12	0.5	2.87	4.85	4.57	2.51	14.91	39.55	21.57	26.18	38.29	46.91	32.44	28.88	22.91	35.11	25.14	62.28	13.7	31.49	8.34	1.32	22.49	8.79	48.89	25.78	23.57	24.83	21.89	19.87	25.52	7.61	44.47	7.66	0	44.26	41.64	29.64	20.75	53.35	21.3	20.62	25.34	17.56	19.75	28.01	17.74	23.62	20.98	5.08	37.2	20.14	9.33	16.81	6.36	30.53	31.45	65.39	11.01	9.22	0	30.63	47.37	64.87	5.55	44.07	49.57	0.68
Myo5a	NM_010864	0.56	0.16	1.08	1.13	5.03	0.22	0.72	0.45	0.15	0.46	0.85	2.24	0.66	0.12	2.28	2.36	0.94	0.59	0.96	0.48	0.46	1.99	0.73	6.27	0.09	0.66	0.68	0.48	0.17	0	0.26	0.22	1.24	0.67	0.17	0.24	0	0.62	1.54	0.88	0.53	0.37	0.5	0.29	0.7	0.73	0.11	0.57	0	0.7	0.33	1.09	0.85	1.46	1.44	0.84	0.16	1.24	1.05	1.13	1.29	1.23	0.2	1.79	0.58	1.23	0.22	1.26	0.52	1.09	1.13	0.18	0.36	0.27	2.75	2.87	2.03	2.13	0.53	0.47	0.62	0.36	0.9	0.23	0	0.54	0.29	0.92	1.1	0	0.57	1.17	0.91	0.27	0.93	1.23	1.59	0.93	0.22	0.87	2.06	1.93	1.13	0.41	0.23	1.43	0.11	0.51	0.63	0.25	0.19	0	0.45	0.76	0.73	0.5	1.08	0.19	1.61	2.29	1.59	1.33	0.5	1.06	0.31	0.41	0.4	0.55	0.31	0.67	0.23	0.8	2.23	0.43	0	1.45	1.06	0.67	0.38	0.31	1.06	0.39	1.14	0.88	0.49	0.52	0.11	0.21	0.57	0.34	0	0.65	0.38	0.44	0.45	0.43	0.6	0.37	0.97	0.16	1.46	0.71	0.35	0.98	0.7	0	0.2	0.41	0.42	0.54	0.24	0.52	0.28	0.27	0.33	0.82	0.93	1.15	0.54	2.13	0.3	1.71	0.6	1.23	0.11	1.61	0.97	1.4	1.17	4.5	0.74	2.91	1.94	0.52	0.71	3.57	0.68	1.94	3.07	0.74	2.42	1.17	3.35	1.61	1.71	1.35	0.94	0.92	0	0.36	2.14	2.88	0.95	0.23	0.55	0.81	0.35	4.76	0.37	0.45	0	0.87	0.85	0	0.75	1.3	1.13	1.11	0	0.82	0	1.25	0.91	0.47	0.98	1.99	1.03	0.85	0.32	0.77	1.05	0.46	0.67	0.73	0.27	0.54	1.2	1.42	0.82	0.04	0.4	0.61	0.25	0
Krt25	NM_133730	0	0	0	0	0	0	0	0	0	0	0	0	0	0	0	0	0	0	0	0	0	0	0	0	0	0	0	0	0	0	0	0	0	0	0	0	0	0	0	0	0	0	0	0	0	0.39	0	0	0	0	0	0	0	0	0	0	0	0	0	0	0	0	0	0	0	0	0	0	0	0	0	0	0	0	0	0	0	0	0	0	0	0	0	0	0	0	0	0	0	0	0	0	0	0	0	0	0	0	0	0	0	0	0	0	0	0	0	0	0	0	0	0	0	0	0	0	0	0	0	0	0	12.44	0	0.11	0	0	0	0	0	0	0	0	0	0	0	0	0	0	0	0	0	0	0	0	0	0	0	0	0	0	0	0	0	0	0	0	0	0	0	0	0	0	0	0	0	0	0	0	0	0	0	0	0	0	0	0	0	0	0	0	0	0	0	0	0	0	0	0	0	0	0	0	0	0	0	0	0	0	0	0	0	0	0	0	0	0	0	0	0	0	0	0	0	0	0	0	0	0	1.84	1.13	0	0	0	0	0	0	0	0	0	0	0	0	0	0	0	0	0	0	0	0	0	0	0	0	0	0	0	0	0	0	0	0.38	0	0
Zfc3h1	NM_001033261	0.71	1.21	2.85	4.03	0.77	3.77	2.13	1.89	2.83	2.88	1.85	0.54	4.01	2.02	2.68	2.26	1.78	3.69	2.75	2.33	0.35	1.51	1.23	7.64	0	1.12	2.14	1.23	0.59	0.91	1.3	1.29	1.4	0.45	1.57	1.21	2.03	3	2.92	0.25	1.67	0.72	1.19	2.32	1.05	3.43	2.18	0.41	0.44	0	1.9	1.85	2.6	0.55	1.89	1.66	3.28	1.61	3.86	1.55	5.09	1.04	2.74	3.36	1.42	3.31	1.86	3.57	1.23	1.71	0.42	1.05	1.02	0.91	2.24	1.05	2.57	5.77	1.8	2.71	1.39	0.31	0.95	2.69	1.5	1.81	2.23	1.74	4.32	2.11	1.93	1.19	1.16	2.99	1.57	1.25	1.49	1.95	1.2	0.89	1.82	3.41	2.37	2.95	0.97	1.64	2.62	1.44	2.84	1.66	1.81	3.07	1.32	1.29	3.07	3.25	3.2	3.32	2.55	2.63	2.2	7.89	1.47	2.95	1.18	0.28	1.8	1.39	3.15	3.87	2.12	1.58	3.06	0.36	1.71	5.46	3.36	3.41	0.32	0.69	0.75	1	1.11	1.7	0.41	2.62	1.69	1.07	0.96	2.6	1.87	1.84	0.87	1.47	0.77	1.28	2.04	2.07	1.84	1.6	4.21	1.41	1.97	1.77	1.96	2.47	2.35	1.4	2.32	1.95	0.21	3.55	1.43	1.12	1.98	3.17	0.52	0.98	2.15	2.48	2.55	2.9	2.3	1.66	2.26	0.29	3.78	1.39	1.69	4.77	8.99	1.73	0.55	2.51	1.79	1.69	0.57	1.64	1.45	0.83	2.96	2.14	2.99	3.5	1.5	4.93	1.29	7.55	5.51	2.12	3.11	1.57	4.05	17.25	1.86	4.3	0.78	3.36	1.04	1.77	3.3	3.78	1.44	3.03	1.05	2.2	2.11	1.57	3.01	2.25	2.13	3.35	2.23	4.01	3.53	2.52	2.18	3.01	2.15	3.62	5.94	2.32	2.65	4.19	2.76	2.44	0.35	1.03	3.65	1.11	2.46	5.95	0.84	0.13
Ccndbp1	NM_010761	31.6	65.42	46.74	43.01	23.45	52.3	43.76	62.07	22.16	53.82	45.16	40.13	44.72	92.92	55.45	127.68	48.87	54.58	37.45	54.03	83.45	72.27	54.31	85.63	80.17	47.14	43.32	44.26	15.29	41.73	31.75	26.14	97.33	57.57	37.48	38.04	64.46	47.82	53.34	66	23.48	39.49	33.58	63.28	44.87	64.27	17.91	40.86	69.86	39.91	40.75	36.62	34.59	40.64	48.42	64.16	50.01	39.08	42.79	38.51	54.34	81.18	79.34	62.58	54.8	34.96	21.94	53.7	42.74	46.25	52.73	72.5	27.71	66.69	52.35	39.48	38.76	39.06	44.93	26.83	30.08	34.38	28.51	30.73	69.58	70.45	51.52	54.52	18.75	66.85	38.1	55.08	18.06	60.03	46.82	51.5	63.6	65.51	53.21	42.12	43.47	74.53	42.04	66.93	46.03	52.47	56.29	41.66	33.06	60.21	56.65	53.18	43	39.05	40.18	40.28	57.2	60.24	54.85	62.74	24.43	116.54	47.34	53.22	69.24	152.1	61.53	35.45	57.83	54.41	58.9	48.49	51.88	31.1	51	52.05	39.6	62.95	52.48	43.85	53.04	42.79	42.72	35.82	65.31	62.89	43.19	37.84	48.11	55.38	42.97	56.27	45.06	31.24	36.11	37.17	47.15	39.01	39.43	32.53	43.84	42.58	37.07	48.92	33.23	36.34	33.23	42.08	42.78	44.06	37.7	46.61	36.79	25.22	37.15	26.93	60.41	32.98	39.6	49.75	54.36	52.22	32.97	45.63	50.3	52.79	66.84	32.28	43.15	57.71	60.18	29.46	78.78	35.4	55.52	37.31	54.9	45.96	31.1	32.16	20.2	19.14	50.59	30.26	81.27	40.37	57.96	62.32	32.87	39.01	61.8	81.84	60.59	57.05	46.48	43.89	35.58	39.32	67.99	64.07	108.34	50.86	31.04	62.98	52.64	61.92	63.25	60	66.27	55.46	77.12	28.95	38.66	32.65	50.81	43.33	51.21	68.21	61.94	44.22	108.67	78.64	47.31	83.32	58.1	85.38	60.7	32.97	51.1	81.54	72.14	56	74.26	34.75
Zkscan5	NM_001167944,NM_016683	5.33	2.55	1.57	1.84	0	0	1.74	0.37	0.96	3.51	0.77	4.58	0	5.03	1.15	6.56	4.56	1.92	0.93	0.22	2.41	2.57	1.99	0	0	4.53	0.33	0.38	0	0.87	3.31	1.08	8.05	1.71	0.81	0.38	0.65	2	0.91	0	0.49	1.03	3.29	0.33	2.77	1	1.06	0.27	6.33	0.55	2.38	3.99	3.45	4.77	1.2	4.11	0.38	4.58	3.69	0	1.41	2.66	5.61	3.73	1.13	3.13	0.72	2.77	0.68	3.77	0.81	6.34	2.32	2.33	1.3	4.04	2.75	5.77	0.7	0.61	3.27	6.06	0.35	1.85	0.42	0	0.98	1.84	0.57	2.52	1.87	4.52	0.76	2.18	4.81	1	1.88	2.84	0.72	6.73	2.35	1.47	2.24	1.84	0.38	5.28	1.13	3.77	4.69	1.98	8.22	4.43	3.6	1.87	4.25	1.89	5.89	0.47	3.61	1.2	4.21	0	3.24	0.24	1.27	1.32	2.17	1.32	1.01	1.33	6.29	0.42	2.67	3.46	4.03	16.8	1.31	0.87	1.89	2.66	0.88	2.53	1.32	1.58	2.63	1.3	0.35	1.06	1.22	2.26	2.82	3.46	1.26	0.71	0.76	1.41	3.23	2.77	5.06	1.53	3.82	3.11	3.78	1.39	3.01	0	1.93	1.33	0.7	3.75	4.29	3.42	1.38	0.44	4.81	4.19	2.56	1.88	2.32	2.15	0.98	2.52	3.43	1.6	0	0	4.41	1.53	14.64	4.23	4.53	0	10.18	0.25	0.67	2.78	0	4.53	2.41	0	2.67	0	1.89	4.67	1.09	1.7	1.64	0	0	0.3	5.46	4.66	0.32	9.86	0.88	1.87	4.45	0	2.85	0	0.61	1.66	1.96	0.8	3.21	2.36	4.01	0.29	0.75	1.02	5.45	0.35	1.32	0	0	1.62	5.05	4.29	5.29	2.49	4.75	1.17	1.48	2.51	5.23	0.3	3.35	7.99	1.79	1.07	2.28	7.75	3.6	4.7
Grin1os	NM_001242940	0.58	0.33	1.01	1.9	1.28	0	0.76	0	0	1.3	0.51	0	1.66	1.51	0	2.58	0.66	0	0.31	0.57	0.35	1.25	0.4	3.13	0.39	0.61	0	0	0	0	1.07	1.37	0.87	0	0.35	0.5	0	0.64	0.76	0.3	0.63	0	0	0	0	0.22	0.45	0.68	1.29	1.45	0	1.13	1.28	0	1.16	0	0	0	1.19	1.17	1.02	1.42	0	1.98	0.27	0	0.46	0.44	0.87	0.35	0	0.74	1	0	0.42	0	0.47	0.35	2.24	0	0	0	0.47	0	0.53	0	0.61	0	0.76	0	0	0.49	0	0	1.54	0.77	1.22	0	0	0.73	0	0	0	0.21	0	0.21	0	0	0	0	0	0.95	0	0.79	0	0	0.28	0	0	1.23	0.6	0	0.52	0.13	0.65	2.05	1.66	0	0	0	0	0.56	0	0	0	0	0.56	0	0	0	0	0	0.34	0.52	0	0.43	0	0.88	0.79	0	0	0.11	0.54	0	0.94	0	0	1.53	0	0	0.61	0	0	0	0	0	0	0	0	0	0	0	0.59	0.55	0	0	0	0	0.38	0.28	0	0	0.63	0	0	0	2.45	1.48	0.7	0	0.89	0.61	1.35	1.24	0.42	0.59	0.36	0	0.51	1.02	0	0.4	0.82	1.91	0.85	0.43	0.35	0.65	0.16	0	0.41	0.58	0	0	0	0	0.48	0.41	3.57	0	0	0.9	0	0	0	0.61	0.94	0.39	0	0	0.88	0	0	0	1.02	0.41	0	0	0	0.36	1.01	0.19	0.47	0	0	0.37	1.96	0	0.54	0.51	0.42	2.33	1.04	1.33
Tnc	NM_011607	0	0	0.6	0	0	0.37	0	0	0	0	0	0	0	0	0	0	0	0	0	0	0	0	0	0	0	0	0	0	0	0	0	0	0	0	0	0	0	0	0	0	0	0	0	0	0	0	0	0	0	0	0	0	0	0	0	0.08	0	0	0	0	0	0	0	0	0	0	0	0	0	0	0	0	0	0	0	0	0	0	0	0	0	0	0	0	0	0	0	0	0	0	0	0	0	0	0	0.1	0	0	0	0	0	0	0	0	0	0	0	0	0	0	0	0	0	0	0	0.14	0	0	0	0	0	0	0	0	0	0	0	0	0	0	0	0	0	0	0	0	0	0	0	0	0	0	0	0	0	0	0	0	0	0	0	0	0	0	0	0	0	0	0	0	0	0	0	0	0	0	0	0	0	0	0	0	0	0	0	0	0	0	0	0	0	0	0	0	0	0	1.93	0	0	0	0	0	0	0	0	0	0	0	0	0	0	0	0	0	0	0	0	0	0	0	0	0	0	0	0	0	0	0	0	0	0	0	0	0	0	0	0	0	0	0	0	0	0	0	0	0	0	0	0	0	1.07	0	0	0.32	0	0	0	0	0	0	0	0	0	0
Rgsl1	NM_001243223	0	0	0	0	0	0	0	0	0	0	0	0	0	0	0	0	0	0	0	0	0	0	0	0	0	0	0	0	0	0	0	0	0	0	0	0	0	0	0	0	0	0	0	0	0	0	0	0	0	0	0	0	0	0	0	0.16	0	0	0	0	0	0	0	0	0	0	0	0	0	0	0	0	0	0	0	0	0	0	0	0	0	0	0	0	0	0	0	0	0	0	0	0	0	0	0	0	0	0	0	0	0	0	0	0	0	0	0	0	0	0	0	0	0	0	0	0	0	0	0	0	0	0	0	0	0	0	0	0	0	0	0	0	0	0	0	0	0	0	0	0	0	0	0	0	0	0	0	0	0	0	0	0	0	0	0	0	0	0	0	0	0	0	0	0	0	0	0	0	0	0	0	0	0	0	0	0	0	0	0	0	0	0	0	0	0	0	0	0	0	0	0	0	0	0	0	0	0	0	0	0	0	0	0	0	0	0	0	0	0	0	0	0	0	0	0	0	0	0	0	0	0	0	0	0	0	0	0	0	0	0	0	0	0	0	0	0	0	0	0	0	0	0	0	0	0	0	0	0	0	0	0	0	0	0
Lancl1	NM_001190984,NM_001190985,NM_021295	11.85	13.1	6.67	13.73	29.43	14.16	6.89	6.11	16.34	9.36	4.99	8.93	22.17	10.87	8.73	22.34	12.77	8.77	12.95	6.66	15.39	13.48	9.45	11.68	0.26	13.52	5.07	7.67	6.28	7.8	6.66	6.05	21.72	5.45	5.83	5.9	4.42	7.38	12.23	5.21	11.5	8.34	7.74	5.63	11.53	14.58	12.07	7.4	21.34	6.25	12.17	23.59	18.41	7.14	22.11	23.98	14.1	10.42	9.14	9.89	11.83	11.39	13.58	11.23	12.28	9.19	8.52	15.35	7.98	9.76	7.56	11.71	12.89	16.39	11.68	0.68	11.76	7.24	14.71	7.03	6.18	12.21	4.29	15.9	9.77	12.87	18.96	9.75	38.07	9.88	12.7	10.3	11.84	17.19	12.98	12.53	17.58	11.6	20.33	20.53	15.06	11.83	25.43	17.8	13.54	14.7	13.92	8.01	9.82	10.13	21.05	17.71	11	15.19	16.35	13.78	15.38	23.48	9.12	9.89	12.1	50.94	11.98	14.33	11.53	4.26	19.07	12	14.56	6.69	6.86	11.36	15.7	8.81	6.27	5.74	14.32	10.3	10.47	6.73	12.06	7.25	8.07	8.62	16.59	9.03	10.71	5.55	10.24	11.28	12.84	19.96	11.98	10.24	10.28	7.75	10.46	10.09	9.96	10.55	5.65	9.77	8.97	7.07	8.08	15.02	8.23	12.05	9.88	6.76	12.39	12.98	9.67	6.87	14.49	16	7.29	6.33	7.01	8.76	7.44	10.98	11.26	5.45	7.4	20.41	23.76	15.82	24.31	18.13	11.44	16.56	11.59	14.18	21.32	11.38	13.99	8.23	16.47	5.39	7	17.92	9.23	8.82	14.07	13.11	11.91	13.16	2.86	6.16	17.17	12.86	18.91	12.46	9.27	10.51	14.86	12.85	7.08	7.84	26.88	35.71	10.71	10.9	24.64	19.51	11.87	31.88	12.02	19.81	9.17	14.87	11.14	15.59	13.87	20.47	12.09	15.95	21.31	17.74	17.51	18.71	35.1	27.98	10.03	12.37	24.36	7.26	16.07	33.33	36.85	24.59	10.89	14.65
Zranb1	NM_207302	6.49	23.55	13.32	15.16	17.76	20.76	19.93	11.02	18.6	22.51	21.2	33.75	11.49	20.89	41.96	16.11	28.13	17.31	11.88	7.92	10.01	15.03	12.29	18.75	5.86	9.7	10.64	7.66	13.08	12.39	5.19	26.47	19.3	16.22	5.82	13.77	6.91	13.31	17.23	20.97	14.83	12.61	12.16	17.66	10.69	14.7	11.74	6.1	12.72	8.99	8.72	7.03	7.05	13.21	17.58	14.88	16.1	13.63	13.62	25.11	12.32	14.92	24.99	6.59	17.13	13.13	5.08	15.95	18.7	13.22	11.53	8.66	5.54	12.33	7.01	10.02	15.83	33.22	11.18	6.48	4.13	6.75	5.17	8.5	18.96	5.4	5.93	5.26	8.37	12.7	4.21	13.51	7.85	6.22	18.57	11.28	16.17	16.99	6.28	12.52	12.51	26.26	7.4	13.83	13.1	10.25	6.91	7.8	4.8	2.82	6.13	25.06	18.47	13.08	6.25	17.25	10.08	3.83	11.53	9.71	31.4	24.31	7.25	12.54	22.64	8.06	6.91	3.99	19.9	14.09	10.6	7.75	7.3	12.43	8.81	6.56	7.7	18.75	1.11	5.3	5.56	9.02	7.51	9.38	10.78	7.1	12.78	10.34	10.87	8.96	8.48	11.22	8.14	6.9	7.83	6.87	9.25	7.76	6.96	8.15	4.26	4.79	4.02	8.5	3.56	3.92	7.44	5.71	11.53	7.53	2.8	9.15	4.04	12.18	9.13	3.36	13.87	3.98	14.6	10.73	4.76	12.27	21.96	8.57	15.52	36.02	17.54	20.48	19.4	17.49	6.19	10.18	14.07	14.51	10.48	10.66	13.82	21.72	19.02	30.4	10.02	25.01	12.98	14.49	0.79	12.54	10.26	26.89	19.38	3.6	13.98	11.49	6.39	6.16	5.27	16.13	4.63	0	25.36	56.76	39.26	24.43	5.62	15.17	8.62	25.2	19.6	6.42	9.58	8.02	12.12	6.59	6.42	4.55	6.37	19.41	6.01	8.9	14.41	4.43	12.49	14.14	9.94	21.45	2.34	7.23	21.27	17.78	15.57	10.53	14.09	20.17	10.11	12.04
Olfr561	NM_147092	0	0	0	0	0	0	0	0	0	0	0	0	0	0	0	0	0	0	0	0	0	0	0	0	0	0	0	0	0	0	0	0	0	0	0	0	0	0	0	0	0	0	0	0	0	0	0	0	0	0	0	0	0	0	0	0	0	0	0	0	0	0	0	0	0	0	0	0	0	0	0	0	0	0	0	0	0	0	0	0	0	0	0	0	0	0	0	0	0	0	0	0	0	0	0	0	0	0	0	0	0	0	0	0	0	0	0	0	0	0	0	0	0	0	0	0	0	0	0	0	0	0	0	0	0	0	0	0	0	0	0	0	0	0	0	0	0	0	0	0	0	0	0	0	0	0	0	0	0	0	0	0	0	0	0	0	0	0	0	0	0	0	0	0	0	0	0	0	0	0	0	0	0	0	0	0	0	0	0	0	0	0	0	0	0	0	0	0	0	0	0	0	0	0	0	0	0	0	0	0	0	0	0	0	0	0	0	0	0	0	0	0	0	0	0	0	0	0	0	0	0	0	0	0	0	0	0	0	0	0	0	0	0	0	0	0	0	0	0	0	0	0	0	0	0	0	0	0	0	0	0	0	0	0
Gm19710	NR_045749	0	0	0	0	0	0	0	0	0	0	0	0	0	0	0	4.78	0	0	0	0	0	0	0	0	0	0	0	0	0	0	0	0	0	0	0	0	0	0	0	1.6	0	0	0	0	0	0	0	0	0	0	0	0	0	0	0	0	0	0	0	0	0	1.48	0	0	0	0	0	0	0	0	0	0	0	0	0	0	0	0	0	0	0	0	0	0	0	0	0	0	0	0	0	0	0	0	0	0	0	0	0	0	0	0	0	0	0	1.1	1.24	0	0	0	0	0	0	0	0	0	0	1.02	2.18	0	0	0	0	0	0	1.9	0	3.21	0	0	0	0	0	0	0	0	0	0	0	0	0	0	0	0	0	0	0	0	0	0	0	0	0	2.43	0	0	0	0	0	0	0	0	0	0	0	0	0	0	0	0	0	0	0	0	0	0	1.36	0	0	0	0	0	0	0	0	0	0	0	0	0	0	0	0	0	0	0	0	0	2.67	0	0	0	0	0	0	0	0	0	0	0	0	0	0	0	0	0	0	0	0	0	0	0	0	0	0	0	0	0	0	0	0	0	0	0	0	2.18	0	0	0	0	0	0	0	0	0	0	0	0	0	0	0	0	0	0
Lpcat1	NM_145376	12.13	33.22	23.79	25.94	18.1	40.54	31.36	64.19	19.25	59.94	21.11	13.58	33.3	18.92	6.95	12.15	29.9	14.12	3.43	12.28	25.38	30.61	35.79	11.68	15.1	6.26	26.47	26.34	12.24	24.06	29.04	17.04	22.96	17.72	28.14	24.18	40.46	13.79	13.39	10.76	26.49	39.45	10.16	15.46	30.65	45.41	38.37	17.12	22.77	14.8	36.27	23.17	20.18	25.63	24.75	32.51	18.95	47.78	43.31	25.66	60.26	26.46	23.51	11.19	55.83	6.96	32.61	54.15	49.96	35.23	24.32	16.52	30.84	9.02	20.48	28.96	22.22	16.47	20.27	30.61	22.26	20.31	14.81	20.32	11.83	11.48	36.64	29.32	39.5	23.42	30.31	45.64	21.19	36.69	29.33	48.94	29.06	42.85	24.96	37.81	22.66	46	42.36	51.97	21.19	75	51.05	34.17	37.19	39.89	44.23	22.4	38.62	19.1	46.78	45.85	70.05	11.78	62.2	14.77	7.78	11.93	35.44	1.05	15.38	32.18	25.93	50.89	33.18	47.86	37.78	49.5	60.63	32.08	40.87	17.81	31.38	31.82	45.26	20.65	23.89	12.17	31.65	17.52	14.55	10.38	5.17	31.24	26.46	33.83	22.92	43.08	34.04	32.25	47.67	36.34	27.35	41	19.75	15.9	42.84	36.08	26.28	41.14	30.69	15.12	28.63	30.86	27.89	31.12	16.07	40.38	9.81	19.53	16.22	24.52	10.57	17.92	16.19	39.33	30.96	51.03	42.97	76.6	34.24	44.9	10.76	6.49	18.45	2.97	0	10.37	5.73	42.69	45.24	11.06	25.49	14.98	13.3	11.44	27.03	21.71	23.59	18.94	13.25	9.67	6.59	28.02	1.8	13.87	28.49	6.49	12.27	36.8	25.57	8.22	16.95	5.38	2.85	17.41	17.41	30.18	60.7	39.19	37.87	19.41	21.2	31.14	40.73	38.45	19.67	33.97	44.89	35.61	27.71	32.36	16.34	22.23	31.52	25.95	22.13	21.87	29.4	28.92	36.83	12.53	14.94	0	44.31	17.34	27.91	37.43	26.48	17.61
Mboat2	NM_001083341,NM_026037	150.9	167.08	118.17	117.66	77.7	77.91	121.9	111.24	126.18	97.2	143.32	34.67	167.29	100.41	131.4	111.05	177.8	98.25	81.1	102.11	123.51	170.77	100.55	86.91	79.3	64.94	93.8	101.67	72.18	145.77	101.06	104.62	137.45	107.61	96.86	120.61	111.77	99.36	160.72	155.9	65.26	104.72	94.93	114.95	109.07	116.6	77.88	128.93	94.17	118.97	100.69	155.36	124.7	105.93	133.1	95.59	146.51	93.44	103.46	52.66	111.57	128.12	141.56	131.13	157.13	117.17	75.48	144.29	79.61	111.44	94.07	130.53	80.3	132.91	111.28	46.96	123.17	83.56	73.42	95.69	86.85	95.91	91.93	51.28	112.61	47.72	89.58	86.2	23.95	134.95	66.32	105.85	64.01	106.24	165.65	131.69	110.6	118.58	123.21	152.5	198.39	97.65	122.14	102.55	79.18	153.43	108.61	123.62	79.8	84.51	90.95	152.13	117.2	103.9	135.01	79.29	136.46	80.85	112.75	92.26	42.94	23.31	119.84	35.29	154.84	116.25	128.49	122.17	122.13	108.81	78.5	105.72	66.24	66.85	96.74	96.11	81.24	124.41	127.04	84.39	97.64	78.61	112.65	106.71	111.88	82.68	90.38	78.83	114.72	118.65	97.53	102.56	83.43	89.75	101.71	65.68	88.33	103.69	72.52	103.93	152.61	66.74	73.24	112.78	90.69	68.26	62.34	85.5	91.84	106.03	79.65	111.76	87.15	85.96	116.04	74.98	145.14	85.94	119.23	71.4	103.85	128.18	134.69	99.11	108.36	179.72	146.5	163.15	142.93	177.71	140.3	129.2	152.98	134.76	136.98	86.98	176.45	87.19	108.37	113.41	100.44	87.55	102.49	130.29	132.07	103.49	136.73	116.42	114.1	112.18	152.2	145.78	105.38	100.68	109.22	153.6	116.86	170.57	150.8	75.84	144.75	146.45	88.78	55.24	85.87	162.42	101.06	141.88	120.26	120.43	171.21	101.98	88.99	104.83	107.88	112.67	124.18	129.54	96.35	112.6	128.27	221.62	130.96	190.98	136.33	97.78	119.11	155.54	166.86	99.43	119.67	146.3	186.53	147.47
Mc2r	NM_001271716,NM_001271717,NM_001301372,NM_008560	0	0	0	0	0	0	0	0	0	0	0	0	0	0	0	0	0	0	0	0	0	0	0	0	0	0	0	0	0	0	0	0	0	0	0	0	0	0	0	0	0	0	0	0	0	0	0	0	0	0	0	0	0	0	0	0	0	0	0	0	0	0	0	0	0	0	0	0	0	0	0	0	0	0	0	0	0	0	0	0	0	0	0	0	0	0	0	0	0	0	0	0	0	0	0	0	0	0	0	0	0	0	0	0	0	0	0	0	0	0	0	0	0	0	0	0	0	0	0	0	0	0	0	0	0	0	0	0	0	0	0	0	0	0	0	0	0	0	0	0	0	0	0	0	0	0	0	0	0	0	0	0	0	0	0	0	0	0	0	0	0	0	0	0	0	0	0	0	0	0	0	0	0	0	0	0	0	0	0	0	0	0	0	0	0	0	0	0	0	0	0	0	0	0	0	0	0	0	0	0	0	0	0	1.09	0	0	0	0	0	0	0	0	0	0	0	0	0	0	0	0	0	0	0	0	0	0	0	0	0	0	0	0	0	0	0	0	0	0	0	0	0	0	0	0	0	0	0	0	0	0	0	0	0	0
Gm19619	NR_040428	0	0	0	0	0	0	0	0	0	0	0	0	0	0	0	0	0	0	0	0	0	0	0.21	0	0	0	0	1.53	0	0	0	0	0	0	0	0	0	0	0	0	0.32	0.23	0	0	0	0	0	0	0	0	0	0	0.32	0	0	0	0	0	0	0	0	0	0	0	0	0	0	0	0	0	0	0	0	0	0.43	0	0	0	0	0	0	0.38	0	0	0	0	0	0	0	0	0	0	0	0	0	0	0	0	0	0	0	0	0	0	0	0	0	0	0	0	0	0	0.47	0.8	0	0	0	0.2	0	0	0.3	0	0	0	0	0	0	0	0	0	0	0	0	0	0	0	0	0	0	0	0	0	0	0	0	0	0	0	0	0	0	0	0	0	0	0	0	0	0	0	0.62	0	0	0	0	0	0	0	0	0	0	0	0	0	0	0	0	0	0	0	0	0	0	0	0	0	0	0	0	0	0	0	0	0	0	0	0	0.37	0	0	0	0	0	0	0	0	0	0	0	0	0	0	0	0.32	0	0	0	0.42	0	0	0	0	0	0	0	0	0	0	0	0	0	0	0	0	0	0	0	0	0	0	0	0	0	0	0	0	0	0	0	0	0	0	0	0
Arpp21	NM_001177615,NM_001177616,NM_001177617,NM_001177618,NM_001177619,NM_001177620,NM_001177623,NM_028755,NM_033264	0	0	0	0	0	0	0	0	0	0	0	0	0	0	0	0	0	0	0	0	0	0	0	0	0	0	0	0	0	0	0	0	0	0	0	0	0	0	0	0	0	0	0	0	0	0	0	0	0	0	0	0	0	0	0	0	0	0	0	1	0	0	0	0	0.11	0	0	0	0	0	0	0	0	0	0	0	0	0	0	0	0	0	0	0	0	0	0	0	0	0	0	0	0	0	0	0	0	0	0	0	0	0	0	0	0	0.38	0	0	0	0	0	0	0	0	0	0	0	0	0	0	0	0	0	0	0	0	0	0	0	0	0	0	0	0	0	0	0	0	0	0	0	0	0	0	0	0	0	0	0	0	0	0	0	0	0	0	0	0	0	0	0	0	0	0	0	0	0	0	0	0	0	0	0	0	0	0	0	0	0	0	0	0	0	0	0	0	0	0	0	0	0	0	0	0	0	0	0	0	0	0	0	0.35	0	0	0	0	0	0	0	0	0	0	0	0	0	0	0	0.36	0	0	0	0	0	0	0	0	0	0	0	0	0	0	0	0	0	0	0	0	0	0	0	0	0	0	0	0	0	0	0	0	0	0	0	0
Olfr832	NM_001011824	0	0	0	0	0	0	0	0	0	0	0	0	0	0	0	0	0	0	0	0	0	0	0	0	0	0	0	0	0	0	0	0	0	0	0	0	0	0	0	0	0	0	0	0	0	0	0	0	0	0	0	0	0	0	0	0	0	0	0	0	0	0	0	0	0	0	0	0	0	0	0	0	0	0	0	0	0	0	0	0	0	0	0	0	0	0	0	0	0	0	0	0	0	0	0	0	0	0	0	0	0	0	0	0	0	0	0	0	0	0	0	0	0	0	0	0	0	0	0	0	0	0	0	0	0	0	0	0	0	0	0	0	0	0	0	0	0	0	0	0	0	0	0	0	0	0	0	0	0	0	0	0	0	0	0	0	0	0	0	0	0	0	0	0	0	0	0	0	0	0	0	0	0	0	0	0	0	0	0	0	0	0	0	0	0	0	0	0	0	0	0	0	0	0	0	0	0	0	0	0	0	0	0	0	0	0	0	0	0	0	0	0	0	0	0	0	0	0	0	2.09	0	0	0	0	0	0	0	0	0	0	0	0	0	0	0	0	0	0	0	0	0	0	0	0	0	0	0	0	0	0	0	0	0	0
Nup155	NM_133227	8.98	5.99	7.99	3.55	3.09	9.02	9.62	8.43	5.88	9.4	8.95	12.01	12.12	14.75	10.69	5.86	5.9	9.12	5.03	4.19	10.09	5.31	5.55	15.69	2.39	7.16	4.29	5.34	2.89	8.16	5.91	3.62	7.62	1.98	2.48	5.72	4.6	6.1	6.35	3.76	4.61	3.15	6.49	5.24	4.42	9.39	5.34	6.16	4.73	9.95	3.41	7.53	5.51	4.77	18.83	3.07	3.71	8.58	12.94	7.02	21.22	10.08	20.89	12.52	8.35	5.71	3.85	8.93	11.08	7.9	2.07	3.26	2.44	2.13	15.17	10.78	9.53	28.54	15.9	4.85	4.35	6.66	4.14	7.93	14.88	8.87	5.13	4.42	4.7	9.75	2.24	4.96	4.19	9.24	13.11	8.95	7.57	6.77	3.22	12.52	7.92	13.66	5.05	7.37	4.42	8.37	3.06	15.03	11.19	6.56	15.62	10.42	11.25	8.4	8.46	6.15	13.19	1.58	4.25	10.47	5.86	9.43	8.94	6.19	5.3	5.7	8.57	3.53	15.73	3.22	7.33	11.78	7.7	6.69	7.43	15.44	9.75	3.96	3.52	4.34	3.4	3.43	6.46	5.55	5.26	7.78	7.17	2.92	9.02	9.76	3.16	3.2	4.02	5.21	7.71	4.79	9.6	8.56	4	4.05	9.44	4.6	6.21	11.66	4.99	2.51	6.95	7.45	8.15	4.25	3.81	7	5.45	4.15	6.77	6.47	8.08	8.07	6.51	7.85	4.98	7.27	7.78	9.94	10.44	3.12	9.48	7.34	9.82	10.03	12.33	16.36	8.62	1.64	4	4.21	8.74	14.76	14.68	11.79	7.92	9.11	13.03	17.18	10.7	8.24	9.08	7.08	16.21	5.12	9.5	3.08	3.23	12.84	5.23	15.11	3.6	6.94	8.14	11.3	1.8	9.55	4.49	3.3	11.22	6.11	10.21	8.36	10.47	2.79	10.43	4.99	5.23	2.33	4.52	10.41	3.57	3.13	3.44	4.89	7.5	4.2	4.84	8.49	10.77	16.61	14.81	11.8	14.84	10.76	15.05	14.82	9.81	12.3
1700010J16Rik	NR_040579	0	0	0	0	0	0	0	0	0	0	0	0	0	0	0	0	0	0	0	0	0	0	0	0	0	0	0	0	0	0	0	0	0	0	0	0	0	0	0	0	0	0	0	0	0	0	0	0	0	0	0	0	0	0	0	0	0	0	0	0	0	0	0	0	0	0	0	0	0	0	0	0	0	0	0	0	0	0	0	0	0	0	0	0	0	0	0	0	0	0	0	0	0	0	0	0	0	0	0	0	0	0	0	0	0	0	0	0	0	0	0	0	0	0	0	0	0	0	0	0	0	0	0	0	0	0	0	0	0	0	0	0	0	0	0	0	0	0	0	0	0	0	0	0	0	0	0	0	0	0	0	0	0	0	0	0	0	0	0	0	0	0	0	0	0	0	0	0	0	0	0	0	0	0	0	0	0	0	0	0	0	0	0	0	0	0	0	0	0	0	0	0	0	0	0	0	0	0	0	0	0	0	0	0	0	0	0	0	0	0	0	0.69	0	0	0	0	0	0	0	0	0	0	0	0	0	0	0	0	0	0	0	0	0	0	1.85	0	0	0	0	0	0	0	0	0	0	0	0	0	0.64	0	0	0	0	0
Pde8b	NM_001170669,NM_172263	0	0	0.66	0	0	0	0	0	0	0	0	0	0	0	0.48	2.46	0.84	0	0.2	0	0	0	0	0	0	0	0	0	0	0	2.02	0	0	0	0	0	0	0	5.99	0	0	0.15	0.26	0	0.41	0.27	0	0.64	0	0	0	6.91	0.41	0	0	0.26	0.1	0	0	0	0	0	1.06	0	0	0	0.57	0	0	0.68	0	0	0	0	0	0	0	0	0	0.5	0.54	0	0.31	0.89	0	0	0	0	0	1.26	0	0.62	0	0.37	0.25	0	0	1.01	0	0	0	0.74	0	1.21	0	0	0.77	0	0	0	0	0	0	0	0	0.68	0	0	0	0	0.2	0	0	0	0	0	0.34	0.35	0	0	0	1.1	0	0	0	0	0	0	0	0	0.47	0.27	0	0	0.42	0	0	0	0	0	0	0	0	0	0	0	0	0	0	0.2	0	0.31	0	0	0	0	0	1.75	0	0	0	0	0	0	0	0	0	0	0	0	0.19	1.04	0	0	0	0	0	0	0	0	0	0	0	0	0.28	0	0	0	0	0	0	0.51	1.03	0	0	0.82	0	0	0	0.48	0.26	0	0.63	0	0.24	0	0	1.56	0	0	0	0	0.33	0.94	0.34	0	0	0	0	0	0	0.28	2.12	0	0	0.26	0.69	0	1.05	0.67	0	1.45	1.18	0.13	0	0	0	0	0	2.26	0	2.57	0	0
Polr1d	NM_009087,NM_181730	279.37	332.09	340.14	194.33	325.38	260.94	208.22	319.27	282.16	261.52	302.3	199.33	380.02	352.92	431.74	454.44	190.03	179.08	334.12	332.58	354.51	384.12	255.97	743.12	418.88	255.42	312.52	292.43	257.56	277.54	299.08	239.01	463.94	280.44	338.82	378.51	420.82	421.48	331.04	340.71	274.89	332.66	296.52	301.27	299.93	370.6	355.81	340.02	347.86	204.36	320.2	275.75	353.56	274.99	291.3	388.23	376.54	328.95	350.12	254.21	288.41	314.15	335.11	309.4	371.84	572.52	286.74	313.87	226.25	220.22	290.23	407.26	250.57	250.32	266.48	342.4	298.15	467.05	272.33	373.25	248.3	314.6	279.21	384.85	499.63	491.8	285.97	274.46	299.11	224.37	216.05	253.63	315.64	287.07	355.78	336.11	364.24	340.92	335.21	331.32	229.25	326.99	380.08	423.2	382.39	342.74	463.98	256.99	301.91	277.47	293.33	188.27	362.98	286.62	271.06	304.46	281.42	548.94	362.6	240.92	235.87	374.97	181.92	245.82	302.71	411.01	410.3	315.5	362.22	324.51	333.17	292.89	365.32	293.69	245.54	532.71	268.54	315.42	348.91	317.34	380.96	320.56	420.73	339.53	341.05	326.79	334.82	305.62	290.23	284.63	265.22	460.18	188.4	283.49	313.23	215.01	319.66	296.13	269.27	350.09	342.27	203.41	286.28	409.53	274.51	313.62	296.48	438.36	266.01	353.58	316.02	276.14	335.73	233.61	282.51	300.52	430.04	225.13	298.32	262.92	285.09	337.71	332.34	440.77	297.6	380.51	245.5	202.55	188.65	288.39	259.8	254.5	250.35	347.66	345.51	262.4	363.82	312.14	233.92	158.92	320.1	346.89	298.14	340.5	378.09	263.7	306.33	586.83	489.34	384.35	405.26	507.82	534.15	565.27	396.33	523.48	257.61	505.16	411.41	468.14	503.36	363.8	300.29	409.88	283.24	292.67	329.21	407.1	443.15	387.53	275.23	393.85	360.2	384.45	360.61	476.6	329.18	398.37	520.57	369.65	461.57	247.09	401.93	399.2	417.6	587.08	429.02	407.74	386.91	559.71	361.22	485.6	373	153.34
Smek1	NM_001160214,NM_211355	6.88	16.95	6.27	19.48	22.64	9.28	14.99	15.68	13.46	19.72	7.9	5.33	27.74	13.7	9.17	12.28	12.57	15.46	1.73	3.04	4.09	11.9	5.29	25.41	4.57	1.71	17.42	13.5	7.25	18.14	11.68	6.82	15.62	7.65	8.53	12.42	8.57	21	18.37	17.04	10.83	8.04	14.38	8.68	9.86	15.4	10.59	12.5	5.87	10.86	9.09	5.66	12.36	8.85	16.05	11.59	8	13.83	19.72	10.45	28.32	19.91	30.21	23.35	12.6	5.72	9.16	23.06	19.97	19.06	1.95	3.22	6.25	7.17	8.98	22.95	14.74	14.37	19.97	8.29	6.13	9.39	4.67	20.91	35.11	6.95	13.71	13.07	40.22	10.15	9.5	13.99	3.55	10.21	15.36	12.93	8.54	8.68	6.96	8.14	24.49	24.01	20.08	9.33	9.34	17.89	4.92	6.63	11.96	6.37	13.21	20.63	16.43	17.25	19.75	20.18	22.63	4.09	17.73	8.05	4.31	25.36	11.99	6.61	8.49	18.65	7.25	11.04	8.09	13.29	15.11	18.03	10.51	8.9	15.11	21.39	17.58	19.22	8.46	3.98	7.31	3.31	4.67	3.26	7.62	6.43	8.67	6.31	13.71	19.14	4.78	20.21	13.32	11.59	8.81	10.98	15.9	12.08	12.25	7.76	26.3	10.2	11.19	21.71	15.87	5.06	14.19	13.1	16.69	9.19	8.22	18.42	5.49	8.93	14.99	9.12	12.04	10.79	6.58	19.91	9.17	18.51	12.57	15.33	16.18	19.65	5.32	9.46	2.59	4.89	13.84	12.51	6.93	5.39	4.2	5.93	15.88	13.27	12.74	16.63	11.5	12.33	10.2	8.74	10.47	10.8	4.41	20.02	8.66	6.75	15.45	12.78	5.08	14.71	6.43	43.9	7.16	7.21	14.98	10.87	3.04	10.28	13.29	21.09	22.94	18.01	10.88	14.21	21.22	4.76	40.35	11.91	12.12	8.21	14.03	24.49	5.04	15.67	6.6	11.77	11.84	16.35	13.79	18.02	33.18	19.91	29.83	33.08	28.51	17.92	13.28	22.87	17.42	8.69
Gm4925	NM_001037166	0	0	0	0	3.73	0	0	0	1.24	0	0	0	0	0.98	0	0	0.43	0	0.59	1.1	0.66	1.62	1.94	2.01	14.08	0.59	1.56	3.88	1.4	5.39	1.03	0	5.07	1.07	0	1.92	0.8	1.85	1.45	1.75	0	0.86	1.61	0.8	0.62	1.67	2.58	0.65	2.88	0	1.05	0	1.22	0	0	0.39	0.31	2.27	3.03	1.12	1.47	0	1.61	0.77	1.02	0	0.88	0.86	0	1.37	2	0	1.93	0	1.62	0.99	0	3.39	0	0.75	0	1.44	1.8	0	0	2.15	1.18	1.83	0	0	0.65	0.94	0	2.16	0	0.49	0.47	0	1.74	0	0.73	0	0.43	0	0.45	0.81	0	2.71	0	1.96	0	0.92	0.88	3.03	0.96	0.67	0.54	1.14	0	2.34	1.72	0.46	0	0.12	0	1.33	0	0	0	0	0	0	1.14	1.74	0	0	2.16	0	0	0	2.11	0.78	0.65	0	0.65	0.82	0	2.54	1.51	0	0.98	0.21	0	0.87	0.91	0.87	2.42	0.98	0.97	0	0	0.95	0.93	0	1.24	0	1.59	0	0	1.23	0	0	1.12	0	0.67	1.87	0	0.92	2.9	0.53	1.2	1.07	0	1	0	0	0.79	0.96	0	0	0	1.19	0	0	0.41	1.14	0.69	1.4	0	0.98	0	1.54	0.78	0.61	0	0.83	0.68	0	0	0.71	0	0	0.27	0	0	0	0	0	0	0	0.78	0	1.95	0	2	0	0	0	0	1.02	1.69	0.83	0.81	1.27	0	0.79	2.11	0.62	0	2.06	0.64	0.73	1.78	4.26	1.08	0.72	0.42	0	0.69	0.32	0	0.41	2.02	0.65
Mir6396	NR_105821	0	0	0	0	0	0	0	0	0	0	0	0	0	0	0	0	0	0	0	0	0	0	0	0	0	0	0	0	0	0	0	0	0	0	0	0	0	0	0	0	0	0	0	0	0	0	0	0	0	0	0	0	0	0	0	0	0	0	0	0	0	0	0	0	0	0	0	0	0	0	0	0	0	0	0	0	0	0	0	0	0	0	0	0	0	0	0	0	0	0	0	0	0	0	0	0	0	0	0	0	0	0	0	0	0	0	0	0	0	0	0	0	0	0	0	0	0	0	0	0	0	0	0	0	0	0	0	0	0	0	0	0	0	0	0	0	0	0	0	0	0	0	0	0	0	0	0	0	0	0	0	0	0	0	0	0	0	0	0	0	0	0	0	0	0	0	0	0	0	0	0	0	0	0	0	0	0	0	0	0	0	0	0	0	0	0	0	0	0	0	0	0	0	0	0	0	0	0	0	0	0	0	0	0	0	0	0	0	0	0	0	0	0	0	0	0	0	0	0	0	0	0	0	0	0	0	0	0	0	0	0	0	0	0	0	0	0	0	0	0	0	0	0	0	0	0	0	0	0	0	0	0	0	0
BC049730	NM_199150	0	0	0	0	0	0	0	0	0	0	0	0	0	0	11.86	0	0	0	0	0	0	0	0	0	0	0	0	0	0	0	0	0	0	0	0	0	0	0	0	0	0.83	0	0	0	0	0	0	0	0	0	0	0	0.83	0	0	0	0	0	0	0	0	0	0	0	0	0	0	0	0	0	0	0	0	0	0	0	0	0	0	0	0	0	0	0	0	0	0	0	0	0	0	0	0	0	0	0	0	0	0	0	0	0	0	0	0	0	0	0	0	0	0	0	0	0	0	0	0	0	0	0	0	0	0	0	0	0	0	0	0	0	0	0	0	0	0	0	0	0	0	0	0	0	0	0	0	0	0	0	0	0	0	0	0	0	0	0	0	0	0	0	0	0	0	0	0	0	0	0	0	0	0	0	0	0	0	0	0	0	0	0	0	0	0	0	0	0	0	0	0	0	0	0	0	0	0	0	0	0	0	0	0	0	0	0	0	0	0	0	0	0	0	0	0	0	0	0	0	0	0	0	0	0	0	0	0	0	0	0	0	0	0	0	0	0	0	0	0	0.85	0	0	0	0	0	0	0	0	0	0	0	0	0	0	0	0
Unk	NM_001286006,NM_172569	4.49	1.54	3.89	1.09	4.91	2.88	4.07	0	2.46	3.49	3.53	10.7	5.95	7.71	7.38	1.65	5.25	20.44	1.66	2.43	1.86	5.12	6.56	4.83	11.3	1.41	3.44	1.56	3.93	3.9	3.71	2.46	4.66	4.73	2.98	1.92	4.49	1.48	3.49	2.81	1.22	4.8	1.95	3.16	4.98	7.69	1.72	6.03	6.1	8.37	2.97	6.98	7.62	2.61	1.49	8.8	3.42	7.01	7.32	11.31	9.45	2.85	5.52	6.09	2.37	4.45	3.54	4.07	1.34	2.71	3.21	2	1.93	2.01	5.22	3.2	6.31	7.64	9.99	4.22	4.95	4.63	2.16	8.73	9.74	0	8.96	3.67	0	9.04	4.97	1.51	1.46	6.96	11.57	3.95	6.41	6.51	4.03	5.03	1.73	11.45	4.14	2.8	2.02	3.28	6.44	9.8	8.08	6.3	4.44	3.28	3.2	9.16	10.09	2.14	11.29	3.52	17.74	4.03	8.11	14	3.6	8.9	0.75	7.62	4.28	7.95	3.5	9.53	6.59	6	6.74	2.76	6.11	14.03	2.99	4.31	10.49	3.94	1.13	1.89	1.57	3.63	6.28	3.65	1.78	2.71	3.64	8.29	2.75	5.25	4.13	4.2	7.99	5.57	3.54	3.94	1.55	4.54	11.31	3.43	4.11	5.54	3.97	2.51	3.52	3.71	4.07	3.45	2.34	5.91	5.88	3.39	4.56	4.13	4.56	1.12	3.2	5.99	3.14	5.52	11.17	7.12	3.23	4.1	12.52	13.21	21.5	13.34	25.71	15.5	9.36	3.57	1.14	0.92	3	9.61	7.09	4.73	6.46	6.22	4.42	3.18	2.63	3.67	1.37	13.44	0	1.15	4.62	9.1	7.79	2.46	3.23	4.1	2.58	12.73	9.05	7.69	0	11.1	1.57	1.54	3.2	4.19	5.46	4.17	1.52	2.64	12.81	5.02	6.19	3.05	0.4	4.77	3.33	0	2.55	3.02	11.91	3.07	2.69	7.63	1.31	9.26	0	3.27	4.42	11.27	1.12	10.79	2.4	20.25
Got1l1	NM_029674	21.29	41.57	18.36	10.78	7.28	14.89	13.76	9.53	14.51	19.18	13.88	4.24	3.77	45.64	45.25	26.38	18.03	24.61	18.53	16.65	27.74	21.76	27.57	0	25.89	29.36	19.08	21.47	19.6	11.31	8.42	12.28	0	12.52	6.29	54.71	2.8	25.2	24.54	24.47	31.09	14.46	7.51	13.98	9.38	37.02	27.04	24.37	26.86	33.87	14.09	31.57	24.19	15.45	31.38	23.55	30.42	24.67	9.68	36.65	22.19	22.85	27.26	35.08	26.76	14.43	13.41	32.15	21.73	18.43	7.01	16.53	4.49	34.16	12.28	5.79	24.57	30.01	20.38	9.62	12.4	9.24	10.45	28.67	15.41	31.35	13.76	11.73	5.08	28.25	8.34	5.48	6.36	8.8	11.15	34.18	13.61	11.19	27.9	13.77	29.03	18.66	16.43	14.27	21.16	15.14	26.08	29.94	17.44	9.11	27.97	22.7	24.69	21.13	28.05	29.42	19.43	26.91	15.85	12.93	25.95	5.29	23.75	26.72	26.72	31.04	23.68	23.51	10.38	14.11	16.27	27.94	9.31	2.04	20.44	26.06	15.14	11.51	20.01	12.39	13.92	29.21	11.39	4.67	30.35	6.71	16.55	7.9	15.9	14.69	13.77	14.58	9.63	12.24	14.85	9.14	13.15	18.33	12.42	19.1	15.36	12.22	11.97	24.7	11.56	19.06	14.87	3.09	5.91	12.22	14.75	18.73	10.46	17.26	7.79	11.99	34.01	5.38	21.13	22.99	11.22	38.95	28.8	12.86	14.82	28.28	34.3	19.03	20.66	23.27	14.19	2.78	6.14	24.95	12.29	22.55	9.71	7.35	35.34	13.72	16.21	26.02	9.13	29.82	15.89	15.46	21.35	0	18.02	4.16	8.78	22.93	8.45	8.54	11.08	0	7.49	15.69	3.42	40.38	9.08	11.4	23.92	6.73	2.33	17.91	7.43	29.61	20.03	7.11	11.82	9.71	1.89	8.84	36.71	24.04	7.39	16.59	19.67	2.4	16.81	19.46	13.48	9.01	13.88	3.34	13.56	20.41	4.79	6.42	15.8	24.57	15.38	9.1
Eda	NM_001177937,NM_001177938,NM_001177939,NM_001177940,NM_001177941,NM_001177942,NM_001177943,NM_001177944,NM_010099	6.33	10.26	3.44	4.84	15.66	8.01	7.29	3.2	8	3.71	5.48	3.05	20.43	5.14	10.06	9.34	13.18	2.85	3.88	2.14	4.17	3.08	8.58	25.73	6.65	3.69	4.41	9.53	3.73	4.51	7.65	10.68	17.77	5.43	4.02	3.15	4.04	4.03	2.82	14.96	3.26	13.15	6.22	3.99	4.61	13.8	3.85	6.62	7.49	7.51	4.75	12.03	2.2	5.84	7.01	10.5	3.78	12.71	8.59	6.74	4.23	7.19	8.92	4.54	14.1	7.96	10.5	2.53	5.21	4.21	5.97	2.11	3.72	9.38	2.66	7.44	3.77	2.86	0.26	6.29	1.97	2.16	1.88	2.18	4.53	5.1	3.83	0.82	1.73	2.57	0.58	5.32	1.08	5.52	3.51	2.04	7.86	5.5	1.83	5	0.22	2.39	8.71	5.76	8.27	3.65	0.96	2.82	4.49	0.88	5.55	1.89	7.15	2.25	2.88	8.77	5.15	7.19	4.07	7.72	12.1	30.15	12.81	4.29	15.04	8.15	11.12	2.63	2.6	3.56	4.34	2.23	2.34	3.56	1.81	17.34	1.26	6.13	1.37	0.97	1.88	6.08	3.31	1.81	2.15	3.7	3.19	2.01	2.71	2.45	0.88	12.27	6.41	4.14	5.67	1.55	2.15	1.75	1.16	1.49	4.88	0	1.39	1.77	1.11	2.1	0.71	4.55	1.26	3.86	3.19	0.94	2.02	2.85	3.8	2.24	12.84	1.1	4.55	1.59	5.03	4.73	4.67	1.77	3.45	9.72	8.12	5.07	8.74	9.01	3.55	2.79	11.17	9.02	10.36	5.76	8.32	14.07	4.11	7.62	7.7	14.8	10.55	13.9	14.19	7.67	4.65	26.1	8.34	8.76	6.96	8.45	4.66	7.85	6.32	35.87	4.69	5.44	8.46	8.55	19.51	13.08	3.76	6.56	2.37	17.61	13.74	2.88	6.22	4.99	10.56	6.48	1.7	3.01	7.06	5.46	5.53	5.34	8.05	2.04	10.86	6.42	6.02	9.61	6.81	7.96	20.44	7.29	6.58	20.96	18.65	6.2	10.4	3.04
Olfr1138	NM_146639	0	0	0	0	0	0	0	0	0	0	0	0	0	0	0	0	0	0	0	0	0	0	0	0	0	0	0	0	0	0	0	0	0	0	0	0	0	0	0	0	0	0	0	0	0	0	0	0	0	0	0	0	0	0	0	0	0	0	0	0	0	0	0	0	0	0	0	0	0	0	0	0	0	0	0	0	0	0	0	0	0	0	0	0	0	0	0	0	0	0	0	0	0	0	0	0	0	0	0	0	0	0	0	0	0	0	0	0	0	0	0	0	0	0	0	0	0	0	0	0	0	0	0	0	0	0	0	0	0	0	0	0	0	0	0	0	0	0	0	0	0	0	0	0	0	0	0	0	0	0	0	0	0	0	0	0	0	0	0	0	0	0	0	0	0	0	0	0	0	0	0	0	0	0	0	0	0	0	0	0	0	0	0	0	0	0	0	0	0	0	0	0	0	0	0	0	0	0	0	0	0	0	0	0	0	0	0	0	0	0	0	0	0	0	0	0	0	0	0	0	0	0	0	0	0	0	0	0	0	0	0	0	0	0	0	0	0	0	0	0	0	0	0	0	0	0	0	0	0	0	0	0	0	0
Hao2	NM_019545	0	0	0	0	0	0	0	0	0	0	0	0	0	0	0	0	0	0	0	0	0	0	0	0	0	0	0	0	0	0	0	0	0	0	0	0	0	0	0	0	0	0	0	0	0	0	0	0	0	0	0	0	0	0	0	0	0	0	0	0	0	0	0	0	0	0	0	0	0	0	0	0	0	0	0	0	0	0	0	0	0	0	0	0	0	0	0	0	0	0	0	0	0	0	0	0	0	0	0	0	0	0	0	0	0	0	0	0	0	0	0	0	0	0	0	0	0	0	0	0	0	0	0	0	0	0	0	0	0	0	0	0	0	0	0	0	0	0	0	0	0	0	0	0	0	0	0	0	0	0	0	0	0	0	0	0	0	0	0	0	0	0	0	0	0	0	0	0	0	0	0	0	0	0	0	0	0	0	0	0	0	0	0	0	0	0	0	0	0	0	0	0	0	0	0	0	0	0	0	0	0	0	0	0	0	0	0	0	0	0	0	0	0	0	0	0	0	0	0	0	0	12.97	0	0	0	0	0	0	0	0	0	0	0	0	0	0	0	0	0	0	0	0	0	0	0	0	0	0	0	0	0	0	0	0
Olfr570	NM_147110	0	0	0	0	0	0	0	0	0	0	0	0	0	0	0	0	0	0	0	0	0	0	0	0	0	0	0	0	0	0	0	0	0	0	0	0	0	0	0	0	0	0	0	0	0	0	0	0	0	0	0	0	0	0	0	0	0	0	0	0	0	0	0	0	0	0	0	0	0	0	0	0	0	0	0	0	0	0	0	0	0	0	0	0	0	0	0	0	0	0	0	0	0	0	0	0	0	0	0	0	0	0	0	0	0	0	0	0	0	0	0	0	0	0	0	0	0	0	0	0	0	0	0	0	0	0	0	0	0	0	0	0	0	0	0	0	0	0	0	0	0	0	0	0	0	0	0	0	0	0	0	0	0	0	0	0	0	0	0	0	0	0	0	0	0	0	0	0	0	0	0	0	0	0	0	0	0	0	0	0	0	0	0	0	0	0	0	0	0	0	0	0	0	0	0	0	0	0	0	0	0	0	0	0	0	0	0	0	0	0	0	0	0	0	0	0	0	0	0	0	0	0	0	0	0	0	0	0	0	0	0	0	0	0	0	0	0	0	0	0	0	0	0	0	0	0	0	0	0	0	0	0	0	0
Mir376c	NR_030270	0	0	0	0	0	0	0	0	0	0	0	0	0	0	0	0	0	0	0	0	0	0	0	0	0	0	0	0	0	0	0	0	0	0	0	0	0	0	0	0	0	0	0	0	0	0	0	0	0	0	0	0	0	0	0	0	0	0	0	0	0	0	0	0	0	0	0	0	0	0	0	0	0	0	0	0	0	0	0	0	0	0	0	0	0	0	0	0	0	0	0	0	0	0	0	0	0	0	0	0	0	0	0	0	0	0	0	0	0	0	0	0	0	0	0	0	0	0	0	0	0	0	0	0	0	0	0	0	0	0	0	0	0	0	0	0	0	0	0	0	0	0	0	0	0	0	0	0	0	0	0	0	0	0	0	0	0	0	0	0	0	0	0	0	0	0	0	0	0	0	0	0	0	0	0	0	0	0	0	0	0	0	0	0	0	0	0	0	0	0	0	0	0	0	0	0	0	0	0	0	0	0	0	0	0	0	0	0	0	0	0	0	0	0	0	0	0	0	0	0	0	0	0	0	0	0	0	0	0	0	0	0	0	0	0	0	0	0	0	0	0	0	0	0	0	0	0	0	0	0	0	0	0	0
Layn	NM_001033534	0	0	0	0	0	0	0	0	0	0	0	0	0	0	0	0	0	0	0	0	0	0	0	0	0	0	0	0	0	0	0	0	0	0	0	0	0	0	0	0	0	0	0	0	0	0	0	0	0	0	0	0	0	0	0	0	0	0	0	0	0	0	0	0	0	0	0	0	0	0	0	0	0	0	0	0	0	0	0	0	0	0	0	0	0	0	0	0	0	0	0	0	0	0	0	0	0	0	0	0	0	0	0	0	0	0	0	2.35	0	0	0	0	0	0	0	0	0	0.33	0	0	0	0	0	0	0	0	0	0	0	0	0	0	0	0	0	0	0	0	0	0	0	0	0	0	0	0	0	0	0	0	0	0	0	0	0	0	0	0	0	0	0	0	0	0	0	0	0	0	0	0	0	0	0	0	0	0	0	0	0	0	0	0	0	0	0	2.38	0	0	0	0	0	0	0	0	0	0	0	0	0	0	0	0	0	0	0	0	0	0	0	0	0	0	0	0	0	0	0	0	0	0	0	0	0	0	0	0	0	0	0	0	0	0	0	0	0	0	0	0	0	0	0	0	0	0	0	0	0	0	0	0	0	0	0	0
Ldha	NM_001136069,NM_010699,NR_102727	50.27	2.51	17.24	31.17	11.99	40.05	16.77	48.11	11.2	62.31	11.05	30.28	71.61	242.08	49.15	100.63	83.05	31.78	18.28	23.17	10.01	45.45	17.8	100.38	61.02	10.03	88.27	29.78	9.33	35.71	12.66	12.34	25.31	15.6	74.63	27.62	19.2	14.88	68.04	14.85	63.37	1.22	19.8	59.35	16.24	31.98	16.22	5.39	28.66	103.52	14.65	21.94	23.97	5.74	69.83	15.75	14.67	160.44	101.5	98.79	132.49	40.3	19.7	58.08	86.77	62.27	9.09	38.53	28.3	11.55	20.1	82.47	20.13	82.86	3.72	1.03	16.07	0	1.57	5.97	30.25	25.13	39.28	60.72	26.58	15.23	22.95	40.59	285.76	7.38	41.16	58.76	0	16.85	3.57	19.28	223.94	26.59	66.19	15.16	2.7	35.26	4.53	41.13	10.17	7.4	14.99	7.83	3.15	3.73	21.72	36.9	42.03	23.59	42.28	19.31	19.38	9.97	11.39	29.64	9.03	0	4.92	12.25	1.27	21.94	46.44	4.03	14.18	178.85	17.15	72.75	60.84	25.26	51.34	125.69	69.77	18.68	42.75	15.31	31.02	2.99	34.14	4.67	5.14	8.36	58.75	25.76	11.45	10.46	22.37	99.37	10.2	13.85	15.28	19.32	13.7	33.89	96.18	8.86	24.5	8.33	19.75	21.24	10.52	0.66	17.08	5.64	5.79	0.52	6.49	34.56	8.62	11	59.75	22.06	15.02	0.89	6.48	71.53	35.82	17.88	16.64	9.52	14.83	303.67	17.03	92.22	45.42	0	30.22	0	36.53	29.4	86.55	87.15	60.67	64.9	105.06	46.06	67.49	25.99	179.82	88.58	6.21	100.85	47.98	8.32	31.48	99.71	80.9	8.46	187.97	104.85	36.48	29.72	45.33	64.07	12.82	33.68	20.81	68.14	155.74	56.04	226.27	185.49	58.85	42.6	43.29	109.04	13.84	51.66	17.52	61.8	29.51	88.58	65.32	21.77	34.37	40.85	76.6	8.22	27.61	92.68	50.5	26.96	19.56	68.39	76.76	94.08	41.11	16.14	98.12	87.5
Gmps	NM_001033300	88.25	60.62	51.18	61.21	66.83	49.93	65.74	53.81	68.23	54.02	82.66	37.97	85.11	69.52	74.73	64.98	84.35	71.79	70.68	49.28	44.47	49.24	59.92	74.96	45.56	52.48	71.29	54.05	41.33	32.5	53.46	50.61	86.32	61.79	46.22	53.81	83.77	66.72	70.55	27.87	46.15	54.61	61.29	68.74	58.82	77.84	67.28	54.95	68.22	54.35	75.42	81.8	73.63	62.95	97.62	92.03	85.67	82.57	89.39	49.74	85.59	77.56	76.35	49.24	64.61	47.73	55.02	72.3	60.02	61.85	55.67	66.33	50.41	71.2	58.97	76.11	74.13	56.23	55.88	67.01	68.86	55.25	48.5	43.05	89.74	32.04	37.4	71.98	116.1	78.39	49.68	63.13	43.24	82.85	89.17	100.86	82.6	87.24	79.47	77.99	74.99	104.27	68.46	77.38	71.72	84.55	56.24	68.06	63.18	61.02	76.44	66.42	76.25	58.28	70.4	74.28	98.55	43.58	85.66	67.34	62.73	33.77	72.04	26.79	63.84	78.33	64.03	60.67	73.7	64.5	85.7	89.27	76.63	72.39	69.03	86.98	80.38	76.31	68.23	46.33	40.74	48.24	57.1	66.92	85.07	54.91	61.29	42.58	79.45	65.1	51.01	96.04	56.09	52.38	56.53	52.7	72.76	55.39	55.64	54.61	76.73	51.96	75.4	101.69	57.97	45.32	58.67	64.27	53.17	71.05	54.48	66.27	45.43	58.57	64.14	64.54	92.81	66.29	69.29	66.37	61.6	89.24	98.32	78.7	69.82	91.05	49.39	72.72	68.21	82.76	56.81	106.7	81.41	66.44	79.57	66.81	72.06	76.92	68.91	49.63	63.56	72.12	90.2	71.19	81.2	77.89	60.11	97.09	62	64.32	102.29	69.97	63.79	99.2	69.83	48.5	64.9	63.16	67.65	70.81	70.55	71.92	61.48	92.33	50.82	93.98	64.49	54.28	60.11	73.33	72.09	74.24	84.89	76.07	75.71	79.49	113.76	87.7	82.03	74.58	90.2	26.46	110.03	107.54	96.15	70.33	76.31	70	102.26	84.39	108.69	103.95	62.99	82.73
C1ql1	NM_011795	0	0	1.26	2.37	3.2	0	0	0	0	0	0	1.33	0	1.26	1.84	6.45	1.1	0	0	0.7	0	1.04	0.99	5.13	0	0	0	0	0	0	0	0	4.36	0	0	0	0	2.37	0	2.24	0	0	0	0	0	1.6	0	0	0	0	0	0	0	0	1.41	3.47	0	0	0.96	2.15	0	0	1.03	2.97	0	0	0	0	0	0	0	0	0	0.91	0	0	0	0	0	0	0	0	0	0	0	2.75	0	0	14.84	0	0	0	0	0	0	0	0	0	0	3.55	0	0	0	0	0	0	0	0	0	1.25	0	0	1.13	0	0	0.85	0	0	0	0	1.46	15.64	0	0	0	3.41	0	0	0	0	0	2.79	0	0	0	3.37	1.39	0	0	0	0	0	0	0	0.83	0	0	1.08	0	0	0	0	0	0	0	0	0	0	0	0	0	0	0	0	0	0	0	0	0	0	0	0	0	0	0.85	0	0	0	0	0	0	0	1.58	0	0	0	0	0	0	0	2.23	1.53	0	0	2.08	0	0	0	0	0	1.37	0	1	0.78	0	0	0	1.62	0	0	0	0	0	0	0.93	4.84	0	0	0	0	4.98	0	0	0	0	0	1.17	0	0	0.65	0	1.07	0	0	0	1.01	0	3.96	1.22	0	2.87	0	0	0	0	0.91	0	0	0	0	0	0	0	0
Slitrk4	NM_178740	0	0	0	0	0	0	0	0	0	0	0	0	0	0	0	0	0	0	0	0	0	0	0	0	0	0	0	0	0	0	0	0	0	0	0	0	0	0	0	0	0	0	0	0	0	0	0	0	0	0	0	0	0	0	0	0	0	0	0	0	0	0	0	0	0	0	0	0	0	0	0	0	0	0	0	0	0	0	0	0	0	0	0	0	0	0	0	0	2.21	0	0	0	0	0	0	0	0	0	0	0	0	0	0	0	0	0	0	0	0	0.37	0.19	0	0	0	0	0	0	0	0.3	0	0	0	0	0	0	0	0.4	0	0	0	0	0	0	0.65	0	0	0	0	0	0	0	0	0	0	0	0	0	0	0	0	0	0	0	0.33	0	0	0	0	0	0	0	0	0	0	0	0	0	2	0	0	0	0	0	0	0	0	0.94	0	0	0	0	0	0	0	0	0	0	0	0	0	0	0	0	0	0	0	0	0	0	0.37	0	0	0	0	0	0	0	0	0	0	0	0	0	0	0	0	0	1.2	0	0	0	0	0	0	0	0	0	0	0	0	0	0	0	0	0	0	0	0	0	0	0	0	0	0	0	0	0	0	0	0	0	0	0	0
Ces1d	NM_053200	0	0	0	0	0	0	0	0	0	0	0	0	0	0	0	0	0	0	0	0	0	0	0	0	0	0	0	0	0	0	0	0	0	0	0	0	0	0	0	0	0	0	0	0	0	0	0	0	0	0	0	0	0	0	0	0	0	0	0	0	0	0	0	0	0	0	0	0	0	0	0	0	0	0	0	0	0	0	0	0	0	0	0	0	0	0	0	0	0	0	0	0	0	0	0	0	0	0	0	0	0	0	0	0	0	0	0	0	0	0	0	0	0	0	0	0	0	0	0	0	0	0	0	0	0	0	0	0	0	0	0	0	0	0	0	0	0	0	0	0	0	0	0	0	0	0	0	0	0	0	0	0	0	0	0	0	0	0	0	0	0	0	0	0	0	0	0	0	0	0	0	0	0	0	0	0	0	0	0	0	0	0	0	0	0	0	0	0	0	0	0	0	0	0	0	0	0	0	0	0	0	0	0	0	0	0	0	0	0	0	0	0	0	0	0	0	0	0	0	0	0	0	0	0	0	0	0	0	0	0	0	0	0	0	0	0	0	0	0	0	0	0	0	0	0	0	0	0	0	0	0	0	0	0
Gja10	NM_010289	0	0	0	0	0	0	0	0	0	0	0	0	0	0	0	0	0	0	0	0	0	0	0	0	0	0	0	0	0	0	0	0	0	0	0	0	0	0	0	2.4	0	0	0	0	0	0	0	0	0.85	0	0	0	0	0	0	0	0.32	0	0	0	0	0	0.83	0	0	0	0	0	0	0	0	0.73	0	0	0	0	0	0	0	0	0	0	0	0	0	0	0	0	0	0	0	0	0	0	0	0	0	0	0	0	0	0	0	0	0	0	0	0	0	0	0	0	0	0	0	0	0	0	0	0	0	0	0	0	0	3.42	0	0	0	0	0	0	0	0	0	0	0	0	0	0	0	0	0	0	0	0	0	0	0	0	0	0	0	0	0	0	0	0	0	0	0	0	0	0	0	0	0	0	0	0	0	0	0	0	0	0	0	0	0	0	0	0	0	0	0	0	0	0	0	0	0	0	0	0	0	0	0	0	0	3.04	0	0	0	0	0	0	0	0	0	0	0	0	0	0	0	0	0	0	0	0	0	0	0	0	0	0	0	0	0	1.05	0	0	0	1.3	0	0	0	0	0	0	0	0	0	0	0	0	0	6	0	0	0	0	0	0
Olfr1105	NM_001011825	0	0	0	0	0	0	0	0	0	0	0	0	0	0	0	0	0	0	0	0	0	0	0	0	0	0	0	0	0	0	0	0	0	0	0	0	0	0	0	0	0	0	0	0	0	0	0	0	0	0	0	0	0	0	0	0	0	0	0	0	0	0	0	0	0	0	0	0	0	0	0	0	0	0	0	0	0	0	0	0	0	0	0	0	0	0	0	0	0	0	0	0	0	0	0	0	0	0	0	0	0	0	0	0	0	0	0	0	0	0	0	0	0	0	0	0	0	0	0	0	0	0	0	0	0	0	0	0	0	0	0	0	0	0	0	0	0	0	0	0	0	0	0	0	0	0	0	0	0	0	0	0	0	0	0	0	0	0	0	0	0	0	0	0	0	0	0	0	0	0	0	0	0	0	0	0	0	0	0	0	0	0	0	0	0	0	0	0	0	0	0	0	0	0	0	0	0	0	0	0	0	0	0	0	0	0	0	0	0	0	0	0	0	0	0	0	0	0	0	0	0	0	0	0	0	0	0	0	0	0	0	0	0	0	0	0	0	0	0	0	0	0	0	0	0	0	0	0	0	0	0	0	0	0
Parp4	NM_001145978	0	0	0.67	0	0.28	0.41	0.66	0	0	0.57	0	0.24	3.16	0	0.65	1.7	0.19	0	0	0	1.07	0.18	0.45	1.39	0	0	0	0.22	0	0.25	0.47	0.2	0	0.5	0.47	0.44	0	1.14	0.67	1.08	0.28	0.2	0.56	0.54	0.57	0.29	0.4	0.15	0.38	0.32	0.49	0.25	0.57	0	0.51	0.72	0.07	0.35	0.7	2.48	0.57	0.25	1.12	0.7	2.08	0.3	0.2	0	0.38	0.16	0.69	0.82	0	0.49	0	0	0.31	1.57	0	0.35	0.57	0.5	1.04	2.3	0.47	2.72	0.27	0.21	1.01	0	0	0.22	0.84	0.75	1.88	1.36	0.43	0.71	0.2	1.61	0.5	1.01	1.69	0.66	0	0.75	0.95	0	1.55	0.68	1.04	0.21	1.03	0.35	0.67	1.39	0.5	1.23	0.56	1.09	0.67	2.87	0.23	0.54	1.15	1.5	0.98	0.51	0.29	0	0.42	0.98	0	0.39	0	0.3	0.98	0	0.35	0.38	0.16	0.54	0.3	0.69	0.3	0	0.82	0	0	0.32	0.45	0.33	0	0.4	0.42	0.2	0.18	0.45	0.22	0	0.54	0.44	0.21	0.34	0.43	0.36	0.18	0.3	0.19	0.99	0.67	0.24	0	0	0.15	1.51	0.8	0.64	0.17	0	0	0.73	0	0.45	0.21	0	0.72	0.22	0	0	2.75	0	0	0.68	0	0.26	0.47	1.3	0.68	1.14	0.74	3.04	1.27	1.27	1.89	0.38	0.16	2.27	0.72	0	1.19	0.51	0.44	0.99	0.17	4.48	0.64	0.55	0.68	0.83	0.36	2.79	0.22	1.32	0.69	0.53	0.63	0.17	0.22	0.47	1.16	0.38	0	0.29	0.45	0.55	0.48	1.14	0.66	0.32	0.22	0.84	0.31	0	1.25	0.33	0.29	1.69	0.4	1.13	0.74	1.03	0.46	0
Tns3	NM_001083587	5.03	2.24	1.89	1.43	0.24	1.75	5.37	3.68	5.74	8.01	5.53	0	2.69	4.13	1.1	0.16	3.05	1.87	5.57	1.95	4.11	3.12	6.88	0.79	1.6	2.65	4.12	6.07	1.92	6.97	6.66	3.09	2.92	4.85	3.18	2.82	5.34	2.66	2.99	2.75	5.84	5.04	5.38	2.16	6.7	12.02	4.55	3.08	4.2	7.4	6.03	7.92	13.4	3.31	7.6	3.93	3.42	11.81	9.11	6.11	10.5	12.16	5.09	3.26	9.61	1.03	6.75	8.78	5.21	3.96	2.16	3.34	2.27	0.84	8.63	9.99	10.34	16.6	4.52	9.31	7.42	6.96	8.3	4.27	5.56	3.58	3.46	4.67	9.17	6.12	10.86	7.55	8.24	6.61	9.16	9.86	7.2	4.65	1.89	13.3	10.42	8.93	9.38	8.63	2.69	10.36	2.16	11.76	15.82	6.76	12.05	5.87	7.51	10.16	10.07	6.17	12	1.13	7.26	9.75	4.55	0.36	4.89	6.18	5	0	1.88	4.51	7.56	3.8	6.07	6.7	7.66	7.04	8.91	7.09	4.99	6.96	6.3	4.35	6.78	3.86	3.59	5.33	2.69	4.86	5.07	4.81	6.51	6.18	4.04	12.39	7.66	6.67	4.8	5.28	5.98	6.15	6.46	9.51	8.05	11.77	6.95	5.31	7.66	2.29	8.43	4.03	6.29	7.86	13.78	12.56	4.65	5.21	9.07	5.15	2.82	12.14	6.12	9.63	5.44	5.38	3.79	7.32	5.94	3.2	3.36	3.5	4.71	5.31	6.34	2.52	5.58	3.49	3.17	6.06	3.6	10.66	9.26	4.07	10.35	9.46	11.12	6.25	6.77	9.48	3.34	0.72	2.99	3.1	12.39	1.17	2.65	14.81	6.05	0	6.51	1.09	3.28	0	0.46	4.87	5.93	3.38	7.62	3.85	4.98	3.79	5.77	2.48	2.31	6.22	10.67	2.73	5.98	7.33	3.04	5.1	1.5	6.19	5.46	2.37	4.48	6.64	9.83	3.55	3.86	9.26	7.65	7.58	9.06	6.25	6.42	2
5430401F13Rik	NM_001244628	0	0	0	0	0	5.67	0	0	0	0	3.07	0	0	0	0	0	0	0	0	0	3.88	0	0	0	0	0	0	0	0	0	0	0	0	0	0	0	2.39	0	0	1.73	0	0	0	0	0	0	0	0	0	0	0	3.18	0	0	0	0	0	0	0	0	0	0	0	2.38	0	0	0	0	0	0	0	0	0	0	0	0	0	0	0	0	0	0	0	0	0	0	0	0	0	0	0	0	0	0	0	0	0	1.28	0	0	0	0	0	0	0	0	0	0	0	0	0	0	0	0	0	0	0	0	0	0	0	0	0	0	0	0	0	0	0	0	0	0	0	0	0	0	0	3.39	0	0	0	0	0	0	0	0	0	0	0	0	0	0	0	0	0	0	0	0	0	0	0	0	0	0	0	0	0	0	0	0	0	0	0	0	0	0	0	0	0	0	0	0	0	0	0	0	4.94	0	0	0	0	0	0	0	0	0	0	0	0	0	0	0	0	0	0	0	0	7.84	0	0	0	0	0	0	0	0	0	0	0	0	0	0	0	0	0	0	0	0	0	0	5.08	0	0	0	0	0	0	0	0	0	0.94	0	0	0	0	6.26	0	0	2.01	0	0	0	0	0
Adam11	NM_001110778,NM_009613	0	0	0	0	0	0	0.88	0	0	0	0	0	0	0	0	0	0	0	0	0	0	0	0	0	0	0	0	0	0	0	0	0	0	0	0.2	0	0.23	0	0	0	0	0	0	0.46	0	0	0	0	0.13	0	0	0	0	0	0.23	0	0.77	0.71	0	0	0	0.16	0	0	0	0	0	0	0	0	0	0	0	0.41	0	0	0	0	0	0.46	0	1.72	0	0	3.06	0	0	0	0.94	0.76	0	0.6	0	0	0	0.16	0.15	0	0	0	0	0.43	0	0	0	0	0	0	0	0	0	0	0	0	0	0.6	0.97	0	0	0	0	0	0	0	2.29	0	0	1.38	0	1.28	0.26	0	0	0.5	0	0	0	0	0	0	0	0	0	0	0	0	0	0	0	0	0	2.47	0	0	0.26	0	0	0	0	0.18	0.34	0	0.3	0	0	0	0	0.79	0	0	0	0	0	0	0	0	0	0	0	0	0	0	0	0	0	0	0	0	0	0	0	0	0	0	0.23	0	0	0	0	0	0	0	0	0	0	0	0	0	0	0	0	0	0	0	0	0	0	0	0	0	0	0	0	0	0	0.71	0	2.94	0	0	0	0	0	0	0	0	0	0.18	0	0	0	0	0	0.84	0	0	0	0	0	0	0	0	0	0
Gm17769	NR_027377	0	0	0	0	0	0	0	0	0	0	0	0	0	0	0	0	0	0	0	0	0	0	0	0	0	0	0	0	0	0	0	0	0	0	0	0	0	0	0	0	0	0	0	0	0	0	0	0	0	0	0	0	0	0	0	0	0	0	0	0	0	0	0	0	0	0	0	0.5	0	0	0	0	0	0	0	0	0	0	0	0	1.94	0	0	0	0	0	0	0	0	0	0	0	0	0	0	0	0	0	0	0	0	0	0	0.24	0	0	0	0	0	0	0	0	0	0	0	0	0	0	0	0	0	0	0	0	0	0	0	0	0	0	0	0	0	0	0	0	0	0	0	0	0	0	0	0	0.77	0	0	0	0	0	0	0	0	0.52	0	0	0	0	0	0	0	0	0	0	0	0	0	0	0	0	0	0	0	0	0	0	0	0	0	0	0	0	0	0	0	0	0	0	1.59	0	0	0	0	0	0	0	0	0	0	0	0	0	0.93	0	0	0	0	0	0	0	0	0	0	0	0	0	0.54	0	0	0	0	0	0	0	0	0	0	0	0	0.3	0	0	0	0	1.16	0	0	0	0	0	0	0	0	0	0	0	0	0	0	0	0	0	0	0
Socs2	NM_001168655,NM_001168656,NM_001168657,NM_007706	7.83	27.68	39.22	25.83	59.49	25.4	32.04	32.29	21.79	32.51	39.44	75.91	87.42	19.07	5.98	2.29	59.13	7.97	11.18	12.84	10.24	13.05	23.5	12.7	7.79	7.06	24.69	17.8	4.95	50.42	43	24.09	59.38	25.1	10.95	17.41	34.33	59.65	7.16	16.87	12.9	33.5	13.64	30.22	28.83	29.18	18.17	12.89	17.64	20.68	53.53	14.55	10.73	17.8	30.68	35.19	37.22	39.2	25.65	22.91	27.44	13.57	26.87	13.38	62.57	27.17	25.41	25.24	27.06	18.8	16.85	39.59	16.37	12.57	19.45	38.6	26.02	45.12	27.93	31.32	23.8	26.56	15.24	35.98	51.39	32.71	10.75	13.07	55.9	23.99	16.15	55.79	11.57	44.5	17.67	28.02	23.66	38.33	25.73	61.86	17.81	44.4	19.97	45.83	33.35	34.13	35.61	9.63	8.14	16.48	10.99	19.24	36.27	7.57	7.52	32.34	25.29	21.64	14.7	43.65	22.3	174.34	24.14	21.92	38.84	62.24	26.24	17.28	30.39	9.28	34.39	34.1	25.45	19.67	5.75	4.72	17.41	21.34	9.79	9.34	9.38	31.67	17.89	26.75	27.18	8.11	16.33	8.98	22.39	21.46	13.45	40.61	29.14	11.72	28.93	15.4	21.68	26.92	8.2	7.1	16.83	8.01	11.24	16.02	18.79	15.92	6.21	16.86	10.17	16.48	10.35	14.26	15.2	15.01	9.38	19.27	23.04	12.32	24.95	7.45	23.71	20.27	18.87	6.93	15.83	41.63	29.35	75.8	49.45	66.75	83.82	63.06	87.94	35.25	60.95	33.04	36.75	60.46	54.05	24.15	49.12	52.65	72.53	55.09	44.64	78.46	40.64	32.43	49.93	43.83	48.37	24.38	63.3	59.81	41.25	38.94	29.32	54.8	62.95	48.25	57.45	61.33	57.75	29.1	40.83	48.35	55.13	25.56	58.51	102.39	39.59	35.26	31.11	64.61	36.16	38.26	55.23	59.82	43.94	40.65	50.42	74.74	89.02	64.17	24.46	37.04	14.39	18.59	61.27	54.29	40.47	32.07	50.97	86.1
Gpr97	NM_173036	0	0.8	0	0	0	0	0	0.56	0	0	0	0	0	2.41	0	0	0	0	0	0	0.21	0	1.21	0	0	0	0	0.6	0	0	0	0	0	0	0	0.6	0	0	0.45	0	0	0	0	0	0	0.26	0	0	1.28	0	0	0	0	0	0	0	0	0	0	0	0	0	0	0	0	0	0	0	1.04	0	0	0	0	0	0	0	0	0	0	0.47	0	0	0	0	0	0	2.2	0	0.91	0	0	0.58	1.13	0	0	0	0.29	3.27	0	0	0	0	0	0	0	0	0	0	0	0	0	0	0	0	0	0	0	1.42	0	0	0	20.52	0	0	0	0	0	0	0	0	0	4.02	0.7	2.15	0	0.81	0	0	0.96	0	0	0	0	0	0	0	0	0	0.94	0	0	0	0	0	0	0	0	0	0	0	0	0	0	0	0	0	0	0	0	0	0	0	0	0	0.42	0	0	0	0	0.33	0	0	0	0	0	0	0	0	0	0	0	0	0	0	1.01	0	0	0	0	0	3.34	0.96	0	0	0	0.52	0	0	0	0	0	0.23	0	0.76	0	0	0	0	0	0	0	0	0	0	0	1.45	0	1.39	0	0	0	0	0	0	0.61	1.48	0	0	0	0	0	0	0	0	0.68	0	1.56	0	0	0	0	0	0	0
Vmn1r54	NM_053224	0	0	0	0	0	0	0	0	0	0	0	0	0	0	0	0	0	0	0	0	0	0	0	0	0	0	0	0	0	0	0	0	0	0	0	0	0	0	0	0	0	0	0	0	0	0	0	0	0	0	0	0	0	0	0	0	0	0	0	0	0	0	0	0	0	0	0	0	0	0	0	0	0	0	0	0	0	0	0	0	0	0	0	0	0	0	0	0	0	0	0	0	0	0	0	0	0	0	0	0	0	0	0	0	0	0	0	0	0	0	0	0	0	0	0	0	0	0	0	0	0	0	0	0	0	0	0	0	0	0	0	0	0	0	0	0	0	0	0	0	0	0	0	0	0	0	0	0	0	0	0	0	0	0	0	0	0	0	0	0	0	0	0	0	0	0	0	0	0	0	0	0	0	0	0	0	0	0	0	0	0	0	0	0	0	0	0	0	0	0	0	0	0	0	0	0	0	0	0	0	0	0	0	0	0	0	0	0	0	0	0	1.29	0	0	0	0	0	0	0	0	0	0	0	0	0	0	0	0	0	0	0	0	0	0	0	0	0	0	0	0	0	0	0	0	0	0	0	0	0	0	0	0	0	0
Fam219aos	NR_045726	0	0	0	0	0	0	0	0	0	3.18	0	0	0	0	0	0	0	0	0	0	0	0	0	0	0	0	0	0	0	0	0	0	0	0	0	0	0	0	0	0	0	0	0	0	0	0	0	0	0	0	0	0	0	0	0	0	0	0	0	0	1.18	0	0	0	0	0	0	0	0	0	0	0	0	0	0	0	0	0	0	0	0	0	0	0	0	0	0	0	0	0	0	0	0	0	0	0	0	0	0	1.68	0	0	0	0	0	0	0	0	0	0	0	0	0	0	0	0	0	0	0	0	0	1.08	0	0	0	0	0	0	0	0	0	0	0	0	0	0	0	0	0	0	0	0	0	0	0	0	0	0	0	0	0	0	0	0	0	0	0	2.41	0	0	0	0	0	0	0	0	0	0	0	0	0	0	0	0	0	0	0	0	0	0	0	0	0	0	0	0	0	0	0	0	0	0	0	0	0	0	0	0	0	0	0	0	0	0	0	0	0	0	0	0	0	0	0	0	0	0	0	0	0	0	0	0	0	0	0	0	0	0	0	0	0	0	0	0	0	0	0	0	0	0	0	0	0	0	0	3.44	1	0	0.83	0	0	0	0	0
Sh3tc2	NM_172628	0.37	0.42	0	1.49	0.4	0	0.94	0.88	0.8	2.03	0.32	0	0.35	0	0	0	0.41	0.52	0	0.18	1.3	0.78	4.58	0	0	0	0.51	0.63	0	1.41	2.02	0	0	1.05	0.22	0.63	0	0.81	1.19	0	1.19	0.84	0	0	2.03	3.41	1.12	0	0	4.1	0.35	0.36	3.41	1.28	2.8	0.13	0.52	1.74	2.24	0	0.16	1.97	0	0	1.6	0	0	2.77	2.18	0.88	0.66	0.7	2.2	0.7	0	4.89	5.74	2.45	0	0.74	1.88	2.13	1.18	1.48	0.66	2.1	3.07	2.09	1.43	0.82	0.21	0.31	0.6	1.06	3.39	0.16	0.61	0.57	1	0	2.12	2.63	1.97	0.94	0.75	2.27	1.65	2.22	2.19	0.96	3.29	0	1.45	0.5	2.53	5.9	2.83	0	0.53	0	0.38	3.01	4.57	0.08	0.41	0	0	1.08	1.63	1.06	2.69	0	1.46	2.24	1.65	0	1.74	1.76	1	1.61	0.23	1.8	0	0	0	0.27	0	1.38	0.99	1.35	0.32	2.11	0.67	0.57	0.3	0.57	1.84	1.92	0.63	1.23	1.92	2.8	1.52	1.13	1.42	0	0.52	0.22	0	0.6	3.19	2.06	0.74	0	0.66	2.14	0.16	1.81	0	0.87	0.2	0	0.79	5.47	0	0.67	0	0.92	0	0	0	0	0.63	0.58	0.26	0.37	1.33	0	2.57	0.64	1.76	0	1.8	0.8	0.36	0	0.89	0	1.01	0.23	0.91	0	0	5.41	0.96	0	0.9	1.04	1.28	0	0	0	1.59	0.63	2.28	0.76	0.89	1.94	1.24	0.17	1.65	1.36	2.39	0	0	1.82	1.02	1.01	1.35	2.46	0	0	1.46	0.38	6.05	0.24	0	0	1.13	2.14	0.79	0.53	3.25	0.21
Zfp558	NM_028935	2.17	7.68	15.79	1.42	0	3.48	1.12	1.39	13.77	3.86	6.44	0.2	3.7	14.18	11.53	11.52	2.62	11.75	4.59	1.93	9.03	3.41	2.12	18.7	12.39	9.35	13.6	1.5	5.43	2.09	12.79	7.14	9.69	4.59	2.62	1.12	3.11	7.67	8.74	14.5	4.48	7.64	20.04	1.84	4.82	5.99	4.67	6.85	6.4	2.71	0.82	16.5	5.48	4.05	10.39	11.72	5.89	3.54	2.07	8.11	4	12.33	15.1	5.6	6.79	1.27	4.8	1.97	4.53	6.04	1.95	0.83	3.37	5.27	3.16	0.39	7.34	6.35	8.32	2.34	2.23	0.84	2.79	4.23	3.15	13.74	5.02	2.49	34.54	5.35	4.55	3.65	3.54	3.37	6.03	5.16	3.47	8.01	3.23	15.44	7.83	5.97	16.19	11.96	4.61	4.44	3.74	6.87	8.46	3.44	6.64	2.83	4.49	7.08	4.51	3.63	7.35	6.53	11.55	1.15	8.3	0.18	3.11	0.28	12.13	20.33	5.79	7.26	5.82	5.04	7.1	3.33	5.22	2.67	3.15	9.56	4.13	5.87	0.6	1.91	1.92	2.44	3.3	6.63	1.77	0	6.91	3.28	9.38	2.14	2.29	3.15	2.79	7.11	3.87	3.03	3.12	3.43	4.13	5.87	6.4	4.44	1.81	6.88	2.41	4.24	13.91	13.62	3.6	3.59	10.6	6.13	3.94	7	4.42	5.82	4.04	9.68	4.79	3.73	2.1	5.34	7.06	4.6	9.02	8.47	0	5.12	2.6	0	1	1.36	0	1.61	2.36	18.19	10.32	5.47	4.19	6.89	8.76	8.74	10.08	6.18	3.19	3.56	5.81	12.49	5.78	1.11	2.16	7.51	0.31	0.71	2.56	4.69	5	0	7.63	12.56	4.55	3.58	5.68	1.49	1.55	8.1	5.64	0	1.84	1.57	7.84	2.91	4.1	2.46	11.84	5.86	2.01	9.86	7.54	3.46	6.14	0.71	3.99	3.62	1.69	5.04	4.22	1.59	5.22	10.65	17.75	5.86	1.93	6.21
Pgap3	NM_001033537	0	0	1.83	0	0	0	1.82	0	0	0	0.61	0	0.67	0	0.89	0	1.06	1	0.37	1.04	0.62	0.5	0	0	0	3.68	0	0	0	0	0.65	1.65	0	0	0.42	0.6	0	0	0.45	0	0	0.8	0	0	1.94	0.52	0	0	2.06	0.87	0	2.04	0.77	0	0.23	0.49	0.4	1.43	0	2.12	0.31	1.37	0	0.48	0.16	0.41	0.55	0	0.52	0.85	0.63	0.89	1.21	0	0	0	0.28	0	0.54	0.47	0.51	0	0	2.28	0.63	0	0	0	0	0.79	1.22	1.18	0	0	2.31	1.84	1.17	1.65	0.82	0	0.91	0.92	1.34	1.54	0.29	0.77	1.44	0	0	1.84	0.31	0.57	1.67	0.95	1.21	0.84	1.01	0.48	0	0.74	0	0	0	0	2.76	0.41	2	0	0	0.68	2.3	2.02	0	0	0	0	0.67	0.68	1.93	0	0.44	0	0	0.63	0	0	1.67	0.53	0	0.87	3.08	0	1.29	0	0.57	1.09	0.5	0.61	0	0.79	0	0.6	1.75	0	0	0.49	1	0.41	1.06	0	0	0	0	0	0.42	0	0	0	0.45	0	1.13	0.67	0	0	0.56	0	0	0.59	0	0	0	0	0	1.49	0.25	0	0.43	0.88	0	0	0	0.48	0	1.91	0	1.56	2.13	0.78	0	0	0.25	0.7	0.67	0	0.46	2.34	0.58	0	0.61	2.25	1.47	1.08	0.61	0.6	1.25	1.46	1.14	1.86	1.79	0.95	0	0	0.51	0.79	0	0	0.65	0	0.4	0.43	2.42	2.97	0.56	0.49	0	1.8	0	2.06	0.86	2.65	0.25	4.08	1.88	0
Tmem203	NM_177344	16.8	15.48	18.08	11.86	29.82	30.21	13.57	19.97	41.18	16.29	12.75	38.04	7.91	5.4	10.56	18.47	9.48	11.96	18.07	26.76	9.54	14.9	21	0	24.09	6.35	28.25	7.03	22.86	13.69	9.37	17.54	12.51	21.37	6.1	17.35	13.07	13.44	15.76	16.88	14.25	10.07	16.01	8.79	8.95	14.4	4.66	13.01	11.91	24.91	17.04	7.81	6.6	19.49	9.29	18.15	20.97	16.34	6.8	6.07	3.52	23.55	11.63	31.16	16.98	11.78	12.84	9.5	9.33	8.84	5.44	16.69	5.22	23.32	10.24	30.5	15.38	7.33	8.04	10.83	2.95	7.81	6.48	0	5.54	11.72	4.29	6.62	88.98	14.08	11.76	11.94	3.28	11.65	14.6	18.48	9.25	24.4	9.42	5.01	10.76	10.49	16.15	15.43	20.44	13.17	36.23	17.05	8.97	15.83	18.93	5.12	6.36	16.33	15.63	28.71	22.3	4.76	21.64	9.43	7.16	0	9.36	39.66	12.88	3.67	5.82	14.42	16.37	22.26	8.55	10.01	16.79	0	5.69	26.53	9.94	8.06	8.59	10.34	17.76	8.49	10.59	3.62	5.88	2.97	8.01	3.07	5.5	10.3	7.14	8.71	3.75	12.7	4.96	3.17	7.31	3.57	7.02	17.12	6.61	1.73	8.46	17.86	6.74	9.86	2.89	20.4	1.53	12.28	26.4	7.87	6.07	7.65	8.45	11.82	6.26	3.34	5.25	7.71	7.62	7.93	6.82	22.1	15.01	10.19	23.4	37.11	67.68	19.74	49.51	19.72	26.53	19.42	13.25	10.27	10.21	2.52	22.94	7.07	15.43	22.15	18.37	12.08	9.85	17.96	9.81	13.92	21.21	5.15	19.35	18.78	23.27	31.98	3.96	3.47	6.64	30.04	8.81	8.63	11.26	9.36	14.17	10.5	9.1	13.05	8.28	2.72	6.95	18.46	6.15	7.53	7.34	2.29	14.27	5.74	9.72	7.84	7.5	3.72	11.54	22.88	19.24	14.62	11.71	3.86	11.23	21.49	23.47	22.15	22.28	19	13.07	41.86
Snord22	NR_004445	0	0	0	0	0	0	0	0	0	0	0	0	0	0	0	0	0	0	0	0	0	0	0	0	0	0	0	0	0	0	0	0	0	0	0	0	0	0	0	0	0	0	0	0	0	0	0	0	0	0	0	0	0	0	0	0	0	0	0	0	0	0	0	0	0	0	0	0	0	0	0	0	0	0	0	0	0	18.57	0	0	0	0	0	0	0	0	0	0	0	0	0	0	0	0	0	0	0	0	0	0	0	0	0	0	0	0	0	0	0	0	0	0	0	0	0	0	0	0	0	0	14.55	0	0	5.72	0	0	0	0	0	0	0	0	0	0	0	0	0	0	0	0	0	0	0	0	0	0	0	0	0	0	0	0	0	0	0	0	0	0	0	0	0	0	0	0	0	0	0	0	0	0	0	0	0	0	0	0	0	0	0	0	0	0	0	0	0	0	0	0	0	0	0	0	0	0	0	0	0	0	0	0	0	0	0	0	0	0	0	0	0	0	0	0	0	0	0	0	0	0	0	0	0	0	0	0	0	0	0	0	0	0	0	0	0	0	0	0	0	0	0	0	0	0	0	0	0	0	0	0	0	0	0	0	0	0
Ccdc25	NM_145944	39.4	112.96	79.4	55.23	148.81	54.33	46.93	41.35	77.57	30	50.46	69.57	70.75	85.5	95.47	107.94	121.38	76.91	73.17	35.07	75.38	48.99	55.88	141.52	25.39	35.76	59.19	39.79	40.25	47.94	58.56	54.63	49.37	41.93	45.71	54.43	47.19	51.99	70.62	107.47	58.59	35.74	44.7	76.48	43.28	84.86	51.78	60.84	63.71	52.35	83.44	87.12	44.05	50.29	59.39	105.16	67.84	76.39	64.37	72.16	49.62	53.12	62.58	67.47	84.27	69.26	35.08	47.9	49.97	68.97	43.24	62.15	31	56.75	37.28	78.41	49.86	15.36	55	34.49	45.5	42.06	28.3	48.56	80.55	78.68	37.89	36.36	21.93	44.05	39.65	67.57	36.17	60.04	61.18	68.54	58.1	76.16	64.59	61.06	81.41	66.05	59.91	71.8	64.3	69.49	52.71	49.25	54.92	59.77	84.16	39.55	75.87	55.04	55.54	93.15	69.46	57.87	54.94	55.54	78.76	106.8	43.46	30.56	60.77	69.47	63.58	43.25	60.27	80.48	55.47	56.84	65.64	29.59	43.32	183.78	43.26	46.11	39.14	40.93	39.52	53.73	42.01	38.49	66.55	39.48	38.35	48.69	64.21	50.25	30.96	54.58	40.9	32.29	37.31	27.98	35.24	27.55	32.49	36.66	43.82	33.93	38.97	49.24	32.68	42.15	33.27	30.83	30.65	31.23	39.37	49.36	37.76	55.14	42.14	49.37	53.21	31.61	33.28	47.84	27.62	39.41	54.36	33.99	42.47	57.77	29.62	42.24	48.95	47.86	38.87	34.71	49.11	50.01	39.92	59.37	85.06	46.7	77.88	66.68	57.3	63.03	50.01	69.02	63.6	50.66	53.06	181.74	42.44	27.94	59.78	45.81	40.2	54.5	42.14	188.15	49.13	70.04	77.2	119.62	97.79	55.63	52.82	46.64	37.61	44.78	49.77	89.23	47.56	56.95	93.48	34.82	37.23	40.73	33.69	38.61	76.57	64.02	70.17	32.85	70.54	83.56	62.35	78.57	58	121.13	133.33	150.04	80.07	106.59	98.93	70.46	62.52	55.09
Gabra2	NM_008066	0	0	0	0	0	0	0	0	0	0	0.62	0	0	0	0	0	0	0	0	0	0	0	0	0	0	0	0	0	0	0	0	0	0	0	0	0	0	0	0	0	0	0	0	0	0	0	0	0	0	0	0	0	0	0	0	0	0	0	0	0	0	0	0	0	0	0	0	0	0	0	0	0	0	0	0	0	0	0	0	0	0	0	0	0	0	0	0	0	0	0	0	0	0	0	0	0	0	0	0	0	0	0	0	0	0	0	0	0	0	0	0	0	0	0	0	0	0	0	0	0	0	0	0	0	0	0	0	0	0	0	0	0	0	0	0	0	0	0	0	0	0	0	0	0	0	0	0	0	0	0	0	0	0	0	0	0	0	0	0	0	0	0	0	0	0	0	0	0	0	0	0	0	0	0	0	0	0	0	0	0	0	0	0	0	0	0	0	0	0	0	0	0	0	0	0	0	0	0	0	0	0.68	0	0	0	0	0	0	0	0	0	0	0	0	0	0	0	0	0	0	0	0	0	0	0	0	0	0	0	0	0	0	0	0	0	0	0	0	0	0	0	0	0	0	0	0	0	0	0	0	0	0	0	0	0
Prdm5	NM_027547	0	0	0	0	0	0	0	0	0	0	0	0	0	0	0	0	0	0	0	0	0	0	0	0	0	0	0	0	0	0	0	0	0	0	0	0	0	0	0	0	0	0	0	0	0	0	0	0	0	0	0	0	0	0	0	0	0.88	0	0	0	0	0	0	0	0	0	0	0	0	0	0	0	0	0	0	0	0	0	0	0	0	0	0	0	0	0	0	0	0	0	0	0	0	0	0	0	0	0.61	0.61	0	0	0	0	0	0	0	0	0	0	0	0	0	0	0	0	0	0	0	0	0	0	0	0	0	0	0	0	0	0	0	0	0	0	0	0	0	0	0	0	0	0	0	0	0	0	0	0	0	0	0	0	0	0	0	0	0	0	0	0	0	0	0	0	0	0	0	0	0	0	0	0	0	0	0	0	0	0	0	0	0	0	0	0	0	0	0	0	0	0	0	0	0	0	0	0	0	0	0.49	0.69	0	0	0	0	0	0	0	0	0	0	0	0	0	0	0	0	0	0	0	0	0.84	0	0	0	0	0	0	0	0	0	0	0	0	0	0	0	0	0	0	0	0	0	0	0.31	0	0	1.01	0	0	0	0	0	0	0	0
Acad12	NM_178799	0.72	0	0	1.76	0	1.15	2.8	4.03	2.36	2.4	0	0.33	1.36	0.62	2.73	1.59	2.45	3.08	0.38	1.41	1.7	2.57	6.22	0	5.69	0.75	2.99	0.62	2.69	2.76	3.96	0.56	0	0.69	0	1.84	1.54	3.55	0	1.12	0.78	3.01	0	0	3.17	2.67	1.65	2.51	3.16	3.56	2.7	4.18	4.31	0.84	0.95	0.25	4.64	6.8	5.34	3.25	2.51	0	2.59	6.84	3.94	0	0.57	0	5.9	3.05	3.21	0.91	2.47	0.46	4.16	0	1.15	0	0	1.44	0	1.39	1.73	0.58	2.6	3.44	2.26	1.76	3.73	0	2.5	4.81	0	2.77	3.31	4.4	3.6	0.84	0.56	3.12	0.93	9.36	7.14	2.62	0	2.35	2.05	2.61	4.28	2.51	2.89	2.34	1.7	1.94	7.42	6.4	3.8	0.24	3.08	1.88	0.37	1.17	0	0	2.82	2.11	1.37	2.12	5.63	6.96	4.12	6.2	5.05	3.31	2.61	2.5	3.42	3.47	8.89	1.05	1.8	0	0.84	1.93	5.84	2.11	0.57	1.08	0.97	5.31	3.77	3.73	1.32	2.23	1.74	2.78	1.03	3.14	1.24	2.42	2.27	4.27	1.79	2.52	2.78	0	1.53	0.85	1.62	3.16	1.87	5.42	0.72	0.68	3.42	1.8	0	2.36	0	2.73	1.54	2.04	1.56	0	1.15	5.26	1.51	4.25	10.35	1.94	12.1	3.77	0.83	3.04	2.85	3.65	2.19	1.35	4.39	1.89	2.06	1.49	1.51	0.39	2.1	0	3.91	1.59	0	1.83	3.05	0.24	1.55	0	3.75	0.6	2.35	0	7.53	0	0	1.84	2.5	10.43	7.03	0	2.33	0	0.61	1.62	3.23	1.07	2.6	2.43	3.15	2.54	4.68	0.79	1.22	1.75	2.27	2.56	2.57	3.23	3.48	0.46	4.54	0	2.86	0	7.43	3.91	5.77	5.35
9830166K06Rik	NR_045314	0	0	0	0	0	0	0	0	0	0	0	0	0	0	0	0	0	0	0	0	0	0	0	0	0	0	0	0	0	0	0	0	0	0	0	0	0	0	0	0	0	0	0	0	0	0	0	0	0	0	0	0	0	0	0	0	0	0	0	0	0	0	0	0	0	0	0	0	0	0	0	0	0	0	0	0	0	0	0	0	0	0	0	0	0	0	0	0	1.6	0	0	0	0	0	0	0	0	0	0	0	0	0	0	0	0	0	0	0	0	0	0	0	0	0	0	0	0	0	0	0	0.32	0	0	0	0	0	0	0	0	0	0	0	0	0	0	0	0	0	0	0	0	0	0	0	0	0	0	0	0	0	0	0	0	0	0	0	0	0	0	0	0	0	0	0	0	0	0	0	0	0	0	0	0	0	0	0	0	0	0	0	0	0	0	0	0	0	0	0	0	0	0	0	0	0	0	0	0	0	0	0	0	0	0	0	0	0	0	0	0	0	0	0	0	0	0	0	0	0	0	0	0.43	0	0	0	0	0	0	0	0	0	0	0	0	0	0	0	0	0	0	0	0.53	0	0	0	0	0	0	0	0	0	0	0	0	0
Fnta	NM_008033	41.71	163.95	157.66	158.02	78.1	133.35	194.11	131.69	141.61	170.7	98.44	161.7	196.87	187.67	94.65	131.51	156.79	131.85	57.98	50.48	46.13	106.94	61.06	24.65	75.88	38.43	114.19	137.27	88.29	116.47	105.54	122.83	139.18	124.04	117.62	106.68	95.18	176.47	120.14	136.64	172.89	119.47	153.07	109.27	122.77	143.59	112.6	142.86	111.58	126.21	138.09	129.89	126.83	100.18	144.29	170.63	152.05	117.96	132.09	130.48	147.85	175.23	172.08	142.4	220.8	75.87	81.06	143.62	153.61	140.3	109.98	235.18	117.5	139.86	63.18	88.83	101.53	137.95	171.04	108.29	68.47	95.22	67.66	140.81	201.97	126.72	118.7	99.71	78.62	167.87	145.98	200.94	84.98	113.35	132.91	150.13	157.62	185.25	128.27	143.11	189.33	206.24	173.3	190.66	169.28	181.04	136.09	113.23	131.17	148.42	178.15	193.58	136.32	120.35	152.49	154.92	144.81	213.52	128.68	45.64	63.46	47.84	110.07	69.12	186.16	190.47	152.17	145.64	163.21	171.66	166.37	144.34	153.82	109.32	140.81	101.63	142.48	137.37	167.48	59.66	67.98	57.81	39	54.22	76.88	74.16	75.68	115.8	211.93	170.61	126.42	185.71	111.41	93.73	108.65	102.59	134.41	94.07	92.8	153.24	153.81	117.85	126.87	177.93	107.12	99.54	124.62	120.94	104.46	138.32	82.98	104.48	66.29	81.54	119.37	80.47	154	99.78	106.93	141.93	103.51	128.7	180.6	158.17	163.89	182.54	193.18	202.75	46.54	149.77	170.97	168.49	159	204.32	200.33	56.95	215.38	86.28	57.77	93.37	35.12	60.73	85.47	72.98	60.38	61.22	70.1	123.88	79.39	59.17	88.69	122.01	50.91	84.69	59.96	251.77	88.85	154.48	86.63	84.23	107.32	118.4	123.18	142.33	158.79	181.36	163.08	202.04	176.29	182.44	189.27	103.07	138.22	113.97	145.06	160.59	198.33	150.08	125.64	120.68	189.06	217.84	185.88	163.02	180.37	177	282.1	138.77	195	185.37	191.55	202	179.72	96.23
Pelo	NM_134058	1.13	1.28	4.87	9.15	0	5.41	1.46	9	6.15	2.5	1.96	0.51	4.26	2.9	4.27	3.32	3.82	3.21	8.78	10.92	4.6	4.02	5.78	7.97	2.21	6.4	4.64	0.96	1.39	1.07	2.05	5.23	1.68	6.4	5.35	1.9	3.18	1.23	2.16	1.74	1.2	5.95	0.8	0.79	0.61	9.12	8.53	1.3	1.63	4.13	5.75	3.23	1.21	7.87	3.3	13.14	10	1.5	3	6.7	4.37	6.49	1.6	3.05	7.1	5.83	5.27	8.52	2.51	2.04	3.98	8.45	2.87	4.26	19.33	17.77	12.03	0.67	0.86	5.22	3.25	9.31	5.35	0	4.03	0	5.86	2.73	5.77	3.78	1.94	5.6	0	1.07	4.39	6.8	4.64	9.11	8.22	0.69	5.8	3.62	4.67	0.81	2.26	6.86	5.9	5.38	1.65	3.88	4.97	0.92	3.51	10.51	2.87	0.66	6.41	4.14	3.18	16.27	9.66	3.16	8.06	35.52	4.41	3.29	7.43	7.75	0	6.53	4.6	15.09	5.64	1.73	6.12	3.9	2.14	6.51	10.8	8.93	0.7	3.89	1.29	2.99	1.29	3.27	7.05	3.36	6.01	6.92	10.74	1.65	2.05	2.6	6.32	6.05	10.39	1.95	11.54	4.38	2.37	4.73	0.93	3.91	4.92	1.55	2.37	5.92	2.52	4.28	1.93	4.24	3.34	2.1	3.32	0.93	4.42	7.33	3.6	3.7	4.18	8.52	7.33	5.95	11.68	3.43	5.5	1.9	2.7	0	1.72	0	0.65	3.54	3.62	3.39	6.18	18.8	9.72	8.77	19.13	24.49	20.23	23.61	14.09	9.89	14.83	3.74	0.31	2.13	7.09	4.79	6.67	4.86	1.45	0	3.65	7.08	3.89	5.93	0	7.43	4.85	2.86	4.97	5.84	2.71	5.19	4.73	2.52	5.03	2.48	1.61	2.51	2.93	0.79	7.32	0.61	6.64	3.4	4.78	2.53	7.52	2.69	3.23	4.27	0.83	6.59	8.52	2.26	0.4	4.03	10.04	0.64
Mrpl53	NM_026744	68.28	98.29	64.46	84.83	26.04	87.25	119.03	99.3	89.05	56.65	147.49	220.52	57.74	102.26	111.27	117.14	117.89	58.35	110.42	126.32	153.68	101.22	192.86	137.69	227.96	118.42	107.42	50.2	64.44	71.32	154.89	86.11	101.9	70.58	98.37	76.86	105.81	120.65	95.49	78.31	119.34	104.07	85.01	89.94	116.45	167.18	86.03	125.42	99.93	120.99	145.55	113.4	219.22	59.27	176.5	130.89	131.77	123.88	164.22	122.22	179.86	141.78	114.26	110.08	210.35	61.35	86.61	107.67	133.47	98.17	152	227.38	145.5	75.93	94.36	271.2	155.45	423.62	88.96	91.67	69.7	167.96	81.66	239.1	132.27	285.5	174.22	107.29	32.9	87.62	124.52	45.98	82.76	152.35	175.18	139.42	170.2	197.84	209.53	153.79	84.98	199.36	235.13	171.76	252.51	167.55	227.61	80.24	173.06	148.96	159.95	110.88	114.57	119.6	150.12	101.32	178.16	330.35	238.03	119.24	146.63	106.16	142.83	485.52	152.21	162.55	148.09	120.34	91.09	144.5	177.59	103.82	126.08	67.69	122.97	120.83	116.02	107.67	120.5	69.82	141.96	122.54	152.1	59.82	135.17	135.72	108.56	99.86	131.21	96.14	116.2	257.41	74.59	133.71	84.11	100.69	76.66	172.65	114.02	72.3	121.5	76.62	88.54	94.8	104.82	97.96	89.43	174.87	128.68	143.12	202.69	101.99	104.81	54.25	139.03	114.48	124.3	108.1	105.75	121.85	87.73	93.31	99.62	149.18	97.22	194.12	135.38	180.97	207.39	219.25	238.16	213.24	280.46	109.66	116.85	71.1	159.48	132.78	88.85	66.68	112.12	77.99	88.91	94.92	117.96	75.35	193.23	120.61	252.17	66.73	148.11	232.62	210.46	229.12	74.81	162.87	70.64	212	80.34	64.63	155.25	164.08	115.14	183.86	81.09	70.74	89.59	145.06	138.44	143.83	9.79	114.14	53.34	68.63	112.93	135.86	126.25	198.28	211.92	92.2	139.29	182.5	125.85	136.65	171.75	144.94	78.71	117.37	168.66	204.41	164.68	187.06	179.09	180.45
Caln1	NM_021371,NM_181045	0	0	0	0	1.55	0	0	0	0	0	0	0	0	0	0.84	0	0	0	0	0	0	0	0	3.55	0	0	0	0	0	0	0	0.52	0	0	0	0	0	0	0	0	0	0	0	0	0	0	0	0	0.52	0	0	0	0	0	0.97	0	0.58	0	0.45	1.04	0	0	0	0	0	0	0	0	0	0	0	0	0	0	0	0	0	0	0	0	0	0	0	0	0	0	0	0	0	0	0	0	0	0	0	0	0	0	0	0	0	0	0	0	0	0	0	0	0	0	0	0	0	0	0	0	0	0	0	0	0	12.43	0	0	0	0	0	0	0	0	0	0	0	0	0	0	0	0	0	0	0	0	0	0	0.82	0	0	0	0	0	0	0	0	0	0	0	0	0	0	0	0	0	0	0	0	0	0	0	0	0	0	0	0	0	0	0	0	0	0	0	0	0	0	0	0	0	0	0	0	0	0	0	0	0	0	0	0	0	0	0	0	0	0.53	0.36	0	0	0	0	0	0	0	0	0	0	0	0	0	0	0	2.31	0	0	0	0	0	0	0	0	0	1.28	0	0	0.54	0	0	0	0	0	0	0	0.76	0	0	0	0	0	0.84	0	0	0	0	0	0	0
Soat2	NM_146064	4.06	7.85	15.43	9.23	23.11	7.79	4.2	4.54	6.2	4.5	2.83	4.08	17.63	11.15	11.26	8.36	11.01	8.08	9.76	5.15	3.1	7.52	3.07	17.32	7.47	4.64	6.72	11.15	13.09	15.49	7.41	6.31	9.66	10.04	6.79	15.15	10.95	11.54	19.33	27.69	4.8	5.23	11.01	4.56	4.01	3.6	15.45	5.17	2.37	14.99	4.55	13.29	6.17	10.38	7.73	5.34	6.35	9.28	9.27	9.72	2.82	4.32	6.98	7.15	3.87	4.69	6.99	1.84	6.64	2.94	8.65	7.14	5.54	20.04	11.69	11.46	3.23	6.35	5.6	6.49	5.31	6.24	9.04	11.77	13.86	8.5	5.08	8.56	19.89	4.54	6.08	6.08	9.17	6.23	3.19	6.35	3.71	4.09	4.4	2	5.74	8.93	4.62	2.36	8.19	2.93	5.27	5.85	9.61	4.94	2.52	3.3	5.74	4.36	6.94	4.79	2.33	12.59	7.5	6.76	13.23	16.77	1.45	4.79	2.26	4.27	4.61	2.39	16.29	10.97	2.65	9.31	6.49	7.46	3.67	20.63	4.62	4.69	7.78	4.71	5.06	6.21	14.55	29.59	14.54	2.37	9.59	7.91	14.14	8.97	9.9	7.48	4.44	11.93	15.68	5.63	8.68	7.06	9.05	2.72	4.26	3.43	7.38	8.86	5.8	9.53	4.01	5.71	6.07	10.2	3.5	3.81	18.61	8.38	4.33	9.43	7.83	5.31	9.91	3.45	9.09	10.74	2.64	3.57	3.88	1.48	11.89	4.1	11.65	24.06	22.28	5.94	15.95	4.27	11.06	6.56	6.92	5.56	11.98	12.73	10.8	10.57	7.9	10.54	4.71	9.56	8.31	12.56	2.45	8.24	3.71	9.09	3.87	4.4	4.21	10.09	9.26	2.85	2.11	17.21	44.89	9.53	9.83	4.83	1.44	1.68	7.84	4.82	0	4.01	4.85	6	7	9.1	9.91	7.42	3.01	6.68	10.07	6.41	0.93	5.76	8.66	4.46	9.37	27.4	8.39	2.37	3.96	5.62	3.17	3.8	4.33	3.71
Insl6	NM_013754	0	0	0	0	0	0	0	0	0	0	0	0	0	0	0	0	0	0	0	0	0	0	0	0	0	0	0	0	0	0	0	0	0	0	0	0	0	3.29	0	0	0	1.13	0	0	0	0	0	0	0	7.25	0	0	0	0	0	1.01	0	0	0	0	0	0	0	2.12	1.33	0	0	2.36	0	0	0	0	0	0	0	0	0	0	0	0	0	0	0	0	0	0	0	0	0	0	0	0	0	0	0	1.28	0	0	3.43	0	0	0	0	0	2.38	0	0	0	0	0	0	0	0	0	0	0	0	0	0	0	0	34.08	0	0	0	0	0	0	0	0	0	0	0	0	0	0	0	0	0	0	0	0	0	0	5.15	0	0	0	0	0	0	0	0	0	0	0	0	0	0	0	0	0	0	0	0	0	0	0	0	0	0	0	0	0	0	0	1.31	0	0	0	0	0	0	0	0	0	0	0	0	0	0	0	0	0	0	0	1.91	0	0	0	0	0	0	0	0	0	0	0	0	0	0	0	0.71	0	1.93	0	0	0	0	0	0	0	0	0	0	0	0	0	0	0	0	0	2.15	0	0	0	0	1.64	0	0	8.4	0	0	0	0	0	0	0	0	0	0	0	0	0
Lmna	NM_001002011,NM_001111102,NM_019390	56.94	108.48	73.51	64.34	76.39	43.71	51.15	107.86	64.49	61.96	51.06	103.09	37.47	70.32	114.88	71.04	134.29	33.86	79.64	55.64	38.94	80.8	86.76	159.27	80.9	56.5	33.52	67.4	45.59	109.28	51.18	56.38	68.84	62.64	50.22	52.95	82.04	61.07	59.33	36.31	52.31	73.68	37.59	107.27	49.82	87.27	91.87	54.6	91.53	103.33	116.53	88.86	87.72	54.09	30.61	81.49	76.24	99.27	107.33	51.73	82.25	90.46	88.51	58.31	153.83	42.9	62.13	63.11	54.99	76.49	106.53	77.42	84.87	77.79	84.6	38.88	77.03	59.88	59.9	95.36	61.59	95.92	61.83	70.08	37.73	45.03	29.77	40.07	107.61	126.65	44.42	64.09	60.44	127.21	118.51	97.06	112.87	90.71	59.17	66.37	76.79	120.25	109.59	111.69	105.28	105.59	156.35	103.05	113.62	103.96	110.38	35.38	101.35	80.31	104.55	120.35	122.46	67.52	122.97	80.69	80.02	164.17	52.97	50.77	94.13	38.48	61.73	58.73	30.96	62.88	54.76	62.98	92.14	65.97	59.48	74.44	55.62	76.15	87.14	44.65	60.55	45.28	55.7	56.89	56.79	40.64	37.47	64.75	30.71	61.69	69.98	141.91	70.11	66.32	50.28	31.14	44.78	71.57	52.68	55.94	67.49	51.65	37.01	76.31	42.14	35.65	44.6	59.47	27.74	78.32	50.7	58.82	51.72	58.98	70.05	74.08	72.18	45.24	51.36	27.57	55.2	68.23	80.03	79.1	43.98	57.28	45.02	71.66	34.82	45.07	73.28	53.88	53.55	69.28	56.17	50.34	65.77	74.71	55.33	32.48	56.97	71.37	68.16	86.11	24.81	63.79	54.05	33.69	26.46	44.96	98.91	93.31	97.86	183.42	58.09	29.03	56.5	19.5	38.79	59.81	71.54	62.85	43.6	76.12	70.88	74.37	46.44	42.01	59.7	76.81	48.19	49.34	88.44	60.62	48.67	73.82	90.73	64.15	58.19	61.78	74.96	27.63	72.98	92.63	85.89	107.07	37.59	48.43	77.26	89.12	64.93	67.61	63.08	57.88
Vps13a	NM_173028	0.44	0.91	0.25	1.54	1.6	0	0.56	0.35	0.64	1.29	1.52	2.01	0.96	0.13	0.18	0.32	0.49	1.86	0.85	1.16	1.52	0.62	0.1	4.99	1.36	0.46	1.02	0.25	0.55	0.14	0.67	0.11	0	0.42	0.18	0.63	0	0.56	0	0.84	0.56	0.39	0.95	1.54	0.41	0.71	0.11	0.26	0.59	0.73	0.21	0.43	1.53	0.34	0.39	0.41	0.79	0.7	0.6	0.44	0.51	0.22	0.64	0.2	0.64	0.43	0.23	1.21	0.33	0.26	0.39	0.93	0.38	0.19	0.85	0.52	1.3	1.61	0.33	0.49	0.43	0.38	0.24	0.83	0.79	0.42	0.92	0.36	0	0.16	1.02	0.12	0.48	0.28	0.19	0.45	0.55	0.4	0.75	1.37	1.22	1.63	0.45	1.13	0.66	0.7	0.54	1.07	0.22	0.52	0.13	0.71	0.82	0.2	0.38	0.7	1.06	0.95	0.74	1.24	1.06	0.24	0.39	1.09	0	0.09	0.28	1	0.49	0.7	0	0.7	0.29	0.45	0.79	0.51	0.55	0.28	0.8	0.64	0.83	0.21	0.68	0.26	1.54	0.43	0.7	0.44	0.99	0.89	0.26	1.55	0.54	0.34	0.95	0.45	0.42	0.77	0.25	0.41	0.61	0.37	0.24	0.32	0.24	0.41	0.42	0.35	0.22	0.48	1.66	1.37	0.89	0.69	0.61	0.49	1.3	0.36	0.66	0.63	0.87	0.14	0.95	0.51	0.93	0.53	2.44	1.1	1.74	0.39	2.33	0.91	1.6	0.93	0.63	1.8	0.27	2.4	0.9	0.65	0.99	0.71	0.72	0.72	1.5	0.87	1.16	4.83	0	1.03	2.55	0	0.53	1.29	0.58	2.54	0.48	0.21	2.96	1.25	1.23	2.11	0.77	0.63	0.39	1.81	0.95	0.68	0.62	0.66	0.88	0.76	1.59	0.33	0.77	0.21	0.67	0.24	1.33	0.72	1.02	0.57	0.76	0.81	0.43	1.8	1.53	0.21	1.45	0.81	1.79	0.37	0.26	1.83
Srpr	NM_026130	98.54	91.21	87.64	101.7	56.79	99.49	86.42	98.64	83.05	138.14	113.99	146.16	101.25	87.04	56.71	116.62	145.53	99.99	70.31	70.4	103.7	119.16	86.78	144.12	69.65	106.93	93.86	111.74	71.77	56.88	96.12	78.64	95.05	80.48	58.46	85.48	41.92	94.33	78.25	85.62	79.09	68.25	87.25	133.26	102.4	129.65	73.18	96.85	103.08	112.13	92.67	118.97	114.88	113.24	143.8	117.71	82.31	117.74	98.91	93.5	153.38	95.68	167.8	117.52	129.52	62.29	76.09	130.79	120.03	97.05	77.64	77.11	96.39	120.54	115.16	117.05	110.29	96.73	167.2	75.64	90.96	109.07	89.47	97.41	80.04	56.15	74.82	116.96	60.55	130.81	88.47	92.04	52.35	101.75	133.47	169.39	120.4	132.01	106.75	118.76	138.56	131.77	90.77	100.36	82.66	155.54	59.3	124.07	110.76	88.67	133.47	126.45	150.29	109.06	118.99	97.62	136.34	59.68	141.73	130.25	102.05	111.06	74.64	119.62	109.96	151.49	105.59	95.67	112.42	117.88	116.19	123.41	96.8	74.19	106.88	148.54	106.7	122.13	108.19	78.6	66.11	64.45	63.99	102.01	71.65	84.97	83.51	78.12	120.94	181.79	65.5	113.19	93.43	93.55	82.38	77.53	84.91	76.48	93.86	96.28	108.99	91.38	107.17	126.3	92.52	49.97	81.68	77.76	93.11	86	110.52	101.31	66.46	99.52	84.79	84.09	120.13	108.95	104.96	125.05	96.98	142.65	122.29	114.66	131.39	125.48	84.78	111.02	53.76	63.68	81.75	124.68	86.69	108.06	79.69	77.31	126.24	129.99	85.57	101.03	94.77	112.1	98.38	119.21	103.49	90.47	76.75	47.1	126.48	74.63	149.47	101.11	81.44	101.85	103.05	108.91	84.03	114.76	83.06	71.85	62.09	112.36	86.13	57.03	90.07	107.37	109.89	97.67	70.69	51.21	162.36	70.58	79.52	77.26	79.73	98.2	119.06	96.89	87.16	84.74	144.87	136.41	101.79	149.12	129.37	125.27	188.89	164.09	149.27	130.52	134.44	140.16	118.91	73.67
Alas2	NM_001102446,NM_009653	0	3.03	3.79	0	0	0	2.33	0	0	0.97	0	3.24	5.86	0	0	0	0.66	1.28	0	3.01	0.78	4.45	0.3	0	0	0	3.7	0	0	0	2.44	0	0	0	1.06	0	0	0	0	0	0	0	0	0	1.45	0	2.7	0	11	0	0	0.84	0	4.13	6.43	3.06	5.17	0	0	0	0	0	1.91	3.59	0	0	0	0	1.32	0	0	0	0	0	0	0	0	1.61	0.69	0	1.29	0	0.7	0	0	0	0	0.73	0	0	0	0	0	0.86	0	0.77	0.74	0	0.35	1.09	0	0	0	0	0	3.51	1.09	0	0	0	0	0	0.7	0	0	1.06	3.39	0	0	0	0.46	0	0	0.19	0	0	2.51	0	1	0	1.47	0	0.88	2.69	0	0	0	0	0	0	0	0	2.57	0	0	0	0.69	0	0	0	1.56	2.61	0	0	0	0	1.26	0.76	0	0	0.92	1.5	0	0	1.47	0	0	0.51	0	0.97	0	0	1.77	0	0.53	0	0	0	0	0	0	0	0	3.13	0	2.17	0	0	0	0	0.69	0	0	0	0	0	0	0	1.52	3.07	0	0	0	2.9	4.3	1.95	0	0.99	0	0	0	6.4	0.63	0	1.15	0	0	0	0	0	0	0	0	0	0	8.26	7.85	0	0	1.19	0	0	1.27	1.99	2.31	0	0	2.44	0	0.54	0	0	0.35	0.3	0	2.81	0	6.52	0.27	0	0	1.92	0	4.03
Cd1d1	NM_007639	5.69	1.62	0	0	2.07	1.51	1.23	0.76	0	0	0	0	0	0	0	0	2.14	0	6.91	0	0.55	0	0.65	0	4.96	0.98	1.96	0.81	1.17	0.9	0	0	0	1.8	0	0	0	4.13	0.61	0.49	3.55	1.07	0	0	1.04	4.54	1.44	2.73	4.82	0	1.32	1.82	8.2	1.1	0	1.96	1.58	1.27	1.9	3.77	2.87	5.48	0	2.57	1.5	0	1.48	1.43	1.41	1.14	1.68	2.97	0.81	5.38	1.36	0	1.5	0	0	3.14	0	0	0	8.38	0	0	3.95	4.6	0	0	0.54	2.36	0	0	1.85	2.46	0.39	0	3.29	2.33	0	3.05	2.87	3.08	1.14	0	1.53	0	0	0.82	0	0	4.45	1.27	3.23	6.13	0.45	3.18	1.34	1.47	0	0	0.85	0	0.53	3.87	0	0	0	0	4.64	0.91	0	1.45	0.86	0	0	0	6.49	0	0	3.28	0.55	0	5.46	0.69	0	0.71	0	6.98	0	4.18	1.73	0	0.76	0	2.02	6.57	0.81	1.05	1.99	1.6	0	0.82	1.04	0.65	3.33	0	0	1.03	8.15	0.89	0	0.89	0	0.78	0.41	0	1.21	0.89	0	0.9	0	0	0.75	0	0	0	0	0	0	0	0	0.99	0	1.91	0	0	3.28	0	0	5.17	4.6	3.06	0	0	7.39	0	0	0	0	0	0.68	4.61	0	0	0	0	2.46	0	0	5.3	0	8.04	0	0	3.04	1.25	0.8	0	1.41	0	0	0	0.82	0	0.88	0	4.26	0	3.5	0	5.22	1.94	0	0	0	19.38	0	0	0	4.42	0	0
Rab11fip2	NM_001033172,NM_001164367	0	0	0	0	0	0	0	0	0	0	0	0	0	0	0	0	0	0	0	0.15	0	0	0	0.56	0	0	0	0	0	0	0	0	0	0	0	0	0.22	0.17	0	0.49	0	0	0	0	0	0	0	0	0	0	0	0	0	0	0	0	0	0	0	0	0.14	0.3	0	0	0	0	0	0	0	0	0	0	0	0	0.22	1.39	0.37	0	0	0	0	0	0	0	0	0	0	0	0	0	0	0	0	0	0.21	0.41	0	0	0.24	0	0	0	0	0	0	0	0	0	0	0	0	0.25	0	0	0	0	0	0	0	0	0	7	0	0.17	0	0	0	0	0	0.6	0	0.29	0	0	0	0	0	0	0	0	0	0	0	0	0	0	0	0	0	0.38	0	0.17	0	0	0	0	0	0	0.27	0	0	0	0	0	0	0	0	0	0	0	0	0	0	0	0	0	0	0	0	0	0	0	0	0	0	0.19	0	0	0	0	0	0.65	0	0	0	0.31	0	2.14	0	0	0	1.29	0	0.34	0	0	0.38	0	0	0	0	0	0	0	0	0	0	0	0.82	0	0	0	0	0	0	0.32	0	0	0	0.56	0	0	0	0	0	0.66	0.29	0	0	0.57	0	0	1.11	0	0	0	0	0	0	0	0.11	0	0.27	0
Oasl2	NM_011854	4.84	7.95	15.32	3.06	1.76	0	2.08	0.43	0.59	1.19	5.15	0	1.52	10.14	5.42	0	9.32	2.29	5.94	1.06	2.38	5.36	5.21	6.72	0	1.41	6.34	0.93	4.02	1.03	3.45	0.42	1.6	2.57	3.55	3.67	1.53	3.84	3.82	5.03	3.78	3.28	3.86	0.76	3.26	3.79	0.82	6.88	1.58	1.33	10.37	21.89	5.58	1.25	0	9.94	7.86	6.55	3.27	26.21	6.1	1.83	1.55	10.19	1.84	0	1.27	3.66	2.8	0.65	5.76	4.41	1.38	1.37	1.56	0	4.52	0	0	0	0.79	2.08	1.72	0.87	2.91	2.05	4.5	1.75	1.4	5.41	4.67	2.7	0	1.04	8.85	5.18	3.82	0	3.77	8.68	10.02	7.36	4.94	1.96	6.34	1.37	0.66	3.9	0	1.41	1.92	1.75	8.5	0.73	0	4.48	3.88	0	0.38	2.26	2.49	0	0.96	0.47	0.3	0	0	0.53	1.8	2.07	2.19	2.57	2.69	5.76	3.4	14.91	3.57	3.62	1.47	2.35	0.34	3.76	0.94	2.4	3.12	6.31	3.83	2.43	0	5.94	0.94	2.59	4.92	1.67	0.43	1.25	2.31	0	2.78	1.21	1.69	4.1	3.12	1.18	2.97	1.87	3.05	3.49	0.4	4.43	2.8	2.53	4.32	4.06	1.28	2.24	4.27	0.88	2.08	3.32	2.02	2.03	9.31	5.68	3.43	0	1.12	0.9	0	1.45	1.64	0	0	1.14	0.19	0	0	0.34	0.94	2.36	0	0.74	0.38	0.29	0	0	2.28	2.97	0	0	1.71	3.2	0.52	0	0	0.89	0.88	0.76	4.23	4.01	0	2.48	0	0	0.48	0	2.61	0	1.36	0	1.61	0	0	0	3.3	1.14	0	0	1.37	0	0	2.79	0.64	2.04	2.6	2.41	5.4	0	1.32	1.09	5.18	2.14	0	0
Odf2	NM_001113213,NM_001113214,NM_001177659,NM_001177661,NM_013615	39.28	36.81	34.25	29.85	26.5	10.35	25.24	21.11	35.08	40.91	29.03	10.58	60.53	27.66	22.3	31.49	54.51	39.02	22.82	12.17	14.05	22.18	34.81	23.17	19.3	17.35	32.02	27.21	21.32	27.05	44.99	15.53	46	21.01	8.61	18.69	31.89	36.14	22.11	33.27	40.87	27.46	40.72	36.06	24.2	41.01	23.14	30.62	47.52	47.77	15.91	30.51	39.36	27.46	23.68	25.25	18.09	33.56	20.76	17.84	47.08	49.26	37.81	38.65	32.06	9.42	25.9	37.48	44.45	55.5	19.86	13.29	26.24	32.21	27.35	16.56	36.17	30.34	18.63	33.3	34.16	29.2	28.69	23.63	24.76	17.57	25	11.89	38.31	27.03	28.68	29.18	11.22	38.92	38.78	30.97	25.11	36.13	25.72	49.13	28.26	42.25	38.76	49.08	29.7	36.52	12.41	34.14	32.82	18.94	36.69	42.94	20.82	58.35	45.46	54.5	61.82	12.06	36.39	23.4	19.03	36.4	21.85	10.13	41.93	17.13	17.19	39.41	22.67	37.14	43.68	28.24	20.3	31.65	26.34	29.98	41.11	30.81	27.07	26.25	22.88	27.04	16.95	20.88	13.17	16.9	24.15	23.23	18.59	39.7	11.57	38	33.67	35.76	25.68	21.76	22.92	21.47	22.87	32.72	36.99	27.49	22.98	43.13	34.79	12.33	20.63	11.67	15.03	18.24	19.2	24.47	17.16	26.04	18.67	29.03	19.16	26.23	19.61	46.43	21.88	19.6	21.44	39.24	22.18	29.06	11.04	31.26	30.29	27.15	27.02	18.69	17.67	18.57	13.01	54.11	43.7	52.59	42.19	39.76	33.33	28.49	33.5	43.93	31.97	29.6	29.52	23.18	22.51	19.02	47.88	20.38	23.13	29.48	24.08	24.82	20.43	7.48	39.38	24.58	13.97	27.95	27.19	22.79	43.64	19.94	28.38	30.3	22.12	12.26	14.76	20.64	25.94	21.44	27.27	42.23	39.45	32.98	17.93	27.45	16.14	11.07	26.94	47.94	40.55	31.42	26.92	37.61	47.22	38.28	44.02	24.14	42.1	16.46
F11r	NM_172647	130.72	295.24	203.27	315.94	290.72	102.28	157.43	149.03	168.98	138.95	146.83	28.95	297.58	295.78	204.8	216.11	324.87	116.44	199.88	164.92	186.87	159.86	171.23	258.69	163.13	140.23	133.21	153.82	85.5	160.53	179.98	149.92	135.99	149.02	161.09	98.89	154.71	188.54	319.52	179.32	140.16	168.85	137.88	170.13	107.92	194.73	197.95	224.31	95.84	229.46	199.6	195.43	255.83	141.57	230.47	202.88	248.01	74.23	146.91	332.11	205.01	174.33	169.08	257.67	115.85	165.89	147.85	188.88	192.37	219.2	159.82	224.41	135.37	246.59	131.13	116.23	196.95	221.93	172.76	130.48	126.34	123.22	118.05	150.5	147.4	150.21	177.61	119.15	162.84	204.62	151.87	211.26	151.38	201.83	235.13	236.38	159.05	226.18	220.49	246.98	210.48	180.48	219.97	241.39	211.78	150.73	226.59	140.19	122.59	156.48	192.28	201.28	128.44	114.03	152.27	240.92	164.26	248.85	183.42	175.05	180.11	37.49	171.44	45.34	221.86	163.54	187.08	152.05	217.02	154.66	175.74	174.92	147.89	88.55	114.51	284.56	148.91	155.7	141.37	146.12	150.97	134.28	132.44	136.79	168.21	132.88	193.95	119.95	175.51	168.88	165.68	197.28	126.43	124.79	174.14	91.85	152.25	125.28	144.34	135.85	173.47	127.47	153.89	234.4	106.42	190.92	142.55	196.17	93.89	143.85	160.19	157.77	112.81	122.38	133.25	108.71	252.23	120.15	167.11	117.97	159.99	165.74	191.42	148.35	183.13	199.14	113.19	127.91	93.78	129.77	114.89	94.9	109	199.1	154.04	120.62	209.72	158.15	122.84	158.13	114.76	121.55	106.55	149.37	165.62	145.29	158.66	389.85	268.18	130.85	168.52	229.41	184.84	221.53	180.89	285.05	164.13	196.72	194.14	116.26	221.76	186.61	175.97	205.06	89.04	207.24	118.74	189.16	212.08	216.19	181.15	144.16	176.51	163.15	161.09	214.95	215.43	287.14	230.77	143.22	229.47	219.12	195.09	172.51	193.82	142.89	190.14	144.17	199.31	216.83	116.21	192.18	227.63	93.05
Gm6484	NM_001080940	0	0	0	0	0	0	0	0	0	0	0	0	0	0	0	0	0	0	0	0	0	0	0	0	0	1.13	0	0	0	0	0	0	3.34	0	0	0	1.55	0	0	0	0	0	0	0	0	0	0	0	1.59	0	0	0	0	0	0	0	0	0	0	0	0	0	0	0	0	0	0	0	0	0	0	0	0	0	1.56	0	1.72	0	0	0	0	0	0	0	0	0	0	0	2.79	0	0	0	0	0	0	0	0.9	0.84	0	0	0	0	0	0	0	1.56	0	0	0	0	0	0	0	0	0	0	0	0	0	0	0	0	0	0	0	0	0	0	0	0	0	0	0	0	0	0	0	0	0	0	0	0	0	1.93	0	0	0	0	0	0	0	0	0	1.69	0	0	0	0	0	0	0	0	0	0	0	0	0	0	0	0	0	0	0	0	0	0	0	0	0	1.03	0	0	0	0	0	0	0	0	0	0	0	0	0	2.3	0	0	0	0	1.88	0	0	0	0	0	0	1.59	0	0	0	0	0	2.86	0	0	0	0	0	0	0	0	0	1.11	0	0	0	0	0	0	0	0	0	0	0	0	0	0	0	0	0	0	0	0	0	0	0	0	0	0	0	0	0	0	0	0
Dusp12	NM_023173	153.39	175.76	161.71	163.57	249.46	85.91	130.47	89.78	168.7	186.08	165.28	282.98	145.93	275.45	158.52	315.77	163.38	166	110.98	138.22	151.95	160.36	178.65	311.11	203.35	185.11	134.31	114.74	106.24	126.36	123.36	77.7	218.42	138.17	170.4	86.94	98.57	107.17	178.5	119.92	171.33	134.65	184.07	178.12	176.34	161.78	124.37	201.93	84.14	184.47	150.35	206.68	193.61	140.08	192.83	190.65	208.49	65.15	132.75	278.06	147.52	183.31	160.29	223.33	96.74	132.55	86.39	147.49	145.97	124.78	110.52	227.27	110.55	118.27	145.3	130.15	139.12	244.44	268.04	124.97	130.68	127.57	94.8	183.16	207.92	186.66	173.63	150.36	130.08	156.78	131.49	135.11	139.95	121.42	149.7	155	165.8	212.17	190.56	201.99	189.28	196.53	267.96	267.23	300.98	166.55	210.96	158.44	127.98	138.05	272.91	167.24	145.04	131.95	133.85	115.24	161.91	338.36	204.05	117.4	138.43	214.31	95.94	266.93	187.2	168.22	223.6	194.31	165.03	203.5	211.65	90.1	120.54	126.42	108.99	350.45	137.96	175.18	170.26	129.62	123.5	177.28	151.98	103.58	202.69	144.53	176.37	127.52	240.28	181.72	104.03	174.16	106.75	124.62	116.06	115.13	163.82	99.37	120.22	154.94	196.79	100.77	128.75	157.42	140.32	169.12	130.08	224.52	117.49	131.75	183.42	177.16	131.46	144.66	115.13	99.89	207.4	119.79	145.8	153.71	125.12	170.82	251.11	205.05	128.29	120.23	168.09	205.14	234.93	209.85	183.71	186.16	222.18	133.91	109.01	143.83	231.17	110.28	119.11	75.49	81.11	138.86	101.69	102.17	208.04	80.98	151.25	285.24	165.2	95.95	168.04	173.12	126.85	183.2	99.11	283.05	96.03	301.99	166.21	222.35	234.51	138.18	122.39	180.19	81.68	120.8	120.36	192.25	159.05	146.57	161.2	96.66	117.42	87.17	184.34	144.93	132.32	128	198.63	88.97	220.99	136.76	127.77	136.28	213.95	157.84	416.73	268.13	147.67	168.69	202.99	151.85	170.22	182.37
Sult1d1	NM_016771	0	0	0	0	0	0	0	0	0	0	0	0	0	0	0	0	0	0	0	0	0.21	0	0	0	0	0	0	0	0	0	0	0	0	0	0	0	0	0	0	0	0	0	0	0	0	0	0	0	0	0	0	0	0	0	0	0	0	0	0	0	0	0	0	0	0	0	0	0	0	0	0	0	0	0	0	0	0	0	0	0	0	0	0	0	0	0	0	0	0	0	0	0	0	0	0	0	0	0	0	0	0	0	0	0.52	0	0	0	0	0	0	0	0	0	0	0	0	0	0	0	0	0	0	0	0	0	0	0	0	0	0	0	0	0	0	0	0	0	0	0	0	0	0	0	0	0	0	0	0	0	0	0	0	0	0	0	0	0	0	0	0	0	0	0	0	0	0	0	0	0	0	0	0	0	0	0	0	0	0	0	0	0	0	0	0	0	0	0	0	0	0	0	0	0	0	0	0	0	0	0	0	0	0	0	0	0	0	0.43	0	0	0	0	0.24	0	0	0	0	0	2.01	0	0	0	0	0	0	0	0	0	0	0	0	0	0	0	0	0	0	0	0	0	0	0	0	0	0	0	0	0	0	0.22	0	0	0	0	0
App	NM_001198823,NM_001198824,NM_001198825,NM_001198826,NM_007471	0	0.88	2.69	3.77	1.1	1.67	9.31	2.46	0	1.75	0	3.99	2.44	6.15	0	10.19	12.44	0	5.7	0	4.6	0.73	1.24	0	0	0	0	4.92	1.92	5.43	0.47	0.82	3.03	5.37	1.22	1.74	2.96	1.14	0.35	0	4.48	3.1	0	0.38	2.58	5.51	2.38	0.31	0.39	0	0.97	0	4.21	1.8	11.93	4.84	4.65	2.09	7.31	0	2.01	4.24	1.83	3.12	0.95	0	1.22	5.43	1.54	0.62	1.81	1.29	0.45	4.3	3.38	15.05	4.53	5.92	2.02	0.34	0.74	7.61	0.82	13.68	2.74	0	3.25	1.27	0	1.7	0.92	10.65	1.67	3.98	8.81	5.64	6.02	14.31	8.81	8.06	3.65	1.67	0	3	1.27	6.18	0.64	2.5	0.8	1.78	0.23	3.79	1.6	0	3.54	0	3.23	3.32	4.05	7.31	1.58	1.46	3.66	2.29	11.14	2.4	0.48	2.55	1.17	15.9	5.93	7.89	8.76	3.98	4.19	0	5.82	6.94	0	0.74	4.88	0.38	0.61	0.46	1.2	0.75	2.86	1.96	5.49	1.9	2.69	4.86	2.82	1.63	1.27	3.16	2.57	6.69	1.75	1.15	4.87	3.03	2.16	2.47	0.56	2.48	0.37	5.2	2.74	0.84	0	1.47	1.56	0.95	2.81	2.99	2.51	0.86	1.34	2.7	0.55	1.45	3.4	5.88	2.43	0.61	0	0.45	0	0	0	0	0	0.27	2.79	0	0.31	1.62	0.89	3.19	11.93	0	0.36	1.39	4.74	3.42	9.05	0.57	0	0	1.65	1.03	0	0	0	0	3.75	0	0.89	0	0	2.86	0.91	0	0.9	0	0.4	2.38	2.59	0.69	0.76	0.37	1.12	0.57	0.45	1.81	1.9	0	3.48	0.31	2.78	1.67	2.03	2.85	2	0	5.57	4.54	4.59	12.58	0	3.19	0	0
Txn1	NM_011660	304.57	320.28	85.94	321.02	196.56	355.78	333.72	292.73	308.59	217.14	309.28	103.47	129.26	329.77	127.74	206.38	217.12	504.39	444.28	293.16	373.13	151.75	677.77	49.59	320.11	490.99	315.76	241.51	385.76	343.62	648.9	282.77	135.22	315.16	644.78	235.42	451.24	425.14	227.69	222.47	663.65	478.56	446.33	232.73	434.76	387.27	281.43	442.32	797.62	375.14	431.59	86.84	531.55	214.97	438.34	371.83	284.06	373.9	423.45	457.7	388.39	546.37	259.85	347.46	445.34	127.81	444.9	453.99	262.72	295.77	374.71	557.72	710.19	162.49	286.34	444.6	402.64	474.07	163.7	564.75	508.65	442.67	417.96	277.81	239.35	592.94	351.17	592.42	577.35	230.83	680.07	670.87	454.5	443.61	230.37	325.29	369.82	307.55	652.21	342.93	163.23	349.83	621.11	467.09	520.31	449.83	534.37	597.84	680.67	458.97	579.61	306.75	305.92	535.52	614.61	626.28	427.79	832.64	414.4	221.69	108.78	303.82	390.8	358.67	289.04	155.67	192.03	543.4	81.31	432.51	451.32	275.15	293.62	378.63	453.51	202.75	499.33	201.78	493.49	547.58	406.59	368.63	513.9	281.29	233.05	581.14	501.17	420.7	337.87	279.54	371.63	369.25	378.95	389.99	359.37	580.24	604.79	249.43	588.79	558.26	218.6	532.18	504.07	483.21	540.48	534.2	493.39	443.5	679.72	489.83	686.9	460.78	389.05	204.14	733.3	470.39	331.52	719.74	349.55	629.03	436.88	356.37	229.3	312.63	297.19	406.37	163.76	286.2	289.19	296.72	245.27	202.56	243.78	376.42	347.04	351.09	226.22	310.95	383.17	210.15	374.33	459.73	397.42	267.63	132.99	263.49	344.58	27.54	427.89	614.03	341.51	238.9	553.53	421.27	411.68	26.49	388.46	135.65	239.62	84.81	92.58	291.41	355.23	390.59	393.95	385.46	118.53	148.18	381.79	357.29	28.81	645.77	414.79	531.27	380.45	176.42	311.6	413.13	273.21	444.8	269.58	107.35	272.85	225.68	473.99	220.26	52.5	244.66	191.72	335.29	127.83	263.7	207.49	297.31
2900092D14Rik	NR_027891	0	0	0	0	0	0	0	0	0	0	0	0	0	0	0	0	0	0	0	0	0	0	0	0	0	0	0	0	0	0	0	0	0	0	0	0	0	0	0	0	0	0	0	0	0	0	0	0	0	0	0	0	0	0	0	0	0	0	0	0	0	0	0	0	0	0	0	0	0	0	0	0	0	0	0	0	0	1.08	0	0	0	0	0	0	0	0	0	0	0	0	0	0	0	0	0	0	0	0	0	0	0	0	0	0	0	0	0	0	0	0	0	0	0	0	0	0	0	0	0	0	0	0	0	0	0	0	0	0	0	0	0	0	0	0	0	0	0	0	0	0	0	0	0	0	0	0	0	0	0	0	0	0	0	0	0	0	0	0	0	0	0	0	0	0	0	0	0	0	0	0	0	0	0	0	0	0	0	0	0	0	0	0	0	0	0	0	0	0	0	0	0	0	0	0	0	0	0	1.49	0	0	0	0.41	0	0	0	0	0	0	0	0	0	0	0	0	0	0	0	0	0	0	0	0	0	0	0	0	0	0	0	0	0	0	0	0	0	0.42	0	0	0	0	0	0	0	0	0	0	0	0	0	0.17	0	0	0	0
Fzd4	NM_008055	0	3.62	0.39	0.37	2.98	0	0	1.45	1.98	3.53	2.37	0	0.86	1.95	0	3.01	2.22	0	0.24	1.12	0.81	0.65	1.1	1.63	0	0	0	0.78	0	0.87	0.42	1.42	0	0	0.27	2.72	0	2.25	0.59	1.18	0.49	1.04	0.98	4.47	0.25	0.51	0.35	2.12	1.67	1.13	3.21	0.88	3.23	5.28	0.15	0.79	1.41	0	2.15	0	2.58	0	2.95	1.23	3.12	0	0.71	2.4	2.36	2.19	0	0.86	0	1.74	0.33	0.4	0.36	0	0.35	0.61	1.66	0.59	0.73	0.74	1.64	0	1.9	2.23	2.95	1.02	0.26	1.14	0	3.95	0	0	1.9	3.38	0	0.28	0.58	0	0	0	0.19	0.99	0	0	0	0	0	0	0.72	0	0.39	0.27	0.66	0	0.33	1.67	1.64	8.19	0	3.26	1.27	0	0.86	0	3.04	1.31	0	1.3	0.91	0.7	0.82	1.05	0.86	0.44	0	0.33	0	1.91	0.79	4.07	1.06	0.33	0.36	0.34	0.61	1.67	1.19	0.76	0.42	0	0.37	0.7	0.33	1.59	0	0	0.48	0	0.38	0.6	0	0	0	0	0.34	0.75	0	0	0	1.72	0	0.38	0.4	0.37	1.47	0	2.19	2.14	0.98	1.6	2.53	0.83	0.95	0	1.09	0.61	0	0	0	3.84	2.46	1.85	12.43	0.29	5.57	3.99	2.61	1.89	4.46	3.47	5.54	7.42	1.1	0.5	0	0.87	1.61	0	2.08	0	0.89	2.26	1.86	3.54	0	0	0	6.07	1.58	0	0	1.88	1.84	0	0.38	0.41	0	3.04	0.66	0.51	2.79	0	1.26	2.51	0.52	0	1.31	1.04	5.07	4.25	0.88	1.75	0	6.29	2.51	1.32	0.81	2.97	0	0.26
Rfc3	NM_027009	76.85	115.49	89.64	187.81	133.42	86.69	72.05	82.69	134.7	98.56	82.49	97.98	183.29	80.1	92.95	107.27	179.22	72.89	119.18	101.05	109.46	69.6	92.74	29.01	141.14	128.59	111.74	79.09	68.19	83.69	123.63	83.21	210.76	88.94	70.91	75.58	82.25	91.01	128.87	111.93	113.95	73.68	110.07	131.78	57.76	90.16	56.48	158.96	115.22	105.41	152.54	150.88	90.61	83.97	104.6	170.86	156.57	96.32	90.25	79.65	94.92	128.03	79.46	90.6	100.82	61.69	67.51	113.71	115.13	100.7	102.77	156.64	59.45	152.32	72.43	103.16	133.77	107.69	108.47	88.72	66.66	100.43	55.4	124.67	168.61	116.1	150.75	102.28	106.78	101.02	74.38	147.27	54.95	109.05	108.31	120.68	105.49	139.93	137.24	153.38	153.65	127.13	119.48	128.08	132.96	131.19	124.8	79.9	65.48	115.46	134	144.45	89.26	61.52	83.48	126.49	115.16	150.04	97.74	109.55	69.66	358.89	73.94	153.72	171.44	140.56	140.72	70.97	144.33	140.88	132.64	113.58	96.37	69.17	96.64	171.73	58.55	105.68	80.28	76.28	89.57	89.55	101.91	93.46	124.05	85.36	87.46	73.56	85.76	72.07	90.65	121.55	92.4	58.71	98.22	94.04	110.25	94.4	94.31	83.71	105.94	81.51	85.99	96.6	63.6	74.75	84.97	85.39	80.05	76.21	131.8	101.76	78.1	87.61	116.79	49.15	133.94	48.52	101.07	105.11	83.86	69.7	110.87	60.87	110.23	234.19	139.62	95.07	107.98	162.06	80.29	147.84	107.6	124.41	128.58	88.23	182.28	151.84	73.25	114.66	94.15	81.86	119.38	170.44	172.75	126.39	231.88	146.44	94.67	91.89	119.32	106.83	193.42	150.92	52.84	47.34	88.12	131.11	95.03	62.8	75.77	124.05	111.85	154.53	104.12	141.97	121.11	132.77	169.7	197.99	133.52	99.65	88.52	81.46	103.57	154.35	161.83	130.22	203.52	88.31	169.65	104.85	185.81	112.66	147.91	120.24	129.33	162.91	112.54	194.46	146.67	180	150.08	104.77
Upp1	NM_001159401,NM_001159402,NM_009477	0	0.82	4.98	0	6.27	2.32	16.7	6.87	10.93	9.58	1.26	0	0	0	0	0	2.17	6.15	4.44	0	7.07	0	23.89	7.57	0.94	11.05	7.84	2.46	3.51	16.29	3.87	2.2	0	2.72	2.54	6.05	8.06	3.14	6.38	0	4.54	8.62	1.02	6.05	0	6.84	1.09	4.93	7.78	0	13.27	0	4.63	9.99	2.79	5.87	5.11	13.28	1.91	5.68	13.51	5.44	10.1	0.98	12.22	3.27	4.41	8.68	4.28	0	0	0	4.85	10.8	0	33.8	12.97	5.99	3.25	13.18	5.19	0	1.14	2.31	7.68	5.43	0	9.26	25.46	0	1.63	10.6	0	8.13	0	3.08	2.35	0	3.82	0	3.7	0	6.47	15.37	12.56	18.43	16.63	3.42	6.22	11.08	8.18	9.38	11.03	3.79	7.26	24.25	11.53	13.33	2.03	2.2	9.3	58.75	1.29	17.34	1.6	0	1.36	8.51	0	5.6	18.82	2.77	5.7	6.56	1.31	0	2.72	2.76	15.82	0	6.21	10.83	5.76	1.27	3.26	0	2.22	6.37	1.88	1.74	6.16	3.41	3.87	3.28	4.57	6.58	4.06	8.7	3.69	1.6	1.52	2.42	0	1.24	2.32	6.84	3.01	3.3	6.38	3.11	2.41	5.38	1.42	22.62	0	11.71	5.62	1.14	2.74	4.06	5.32	12.23	1.57	2.49	2.28	74.43	3.01	1.22	0	7.81	3.29	0	0	20.9	30.69	4.29	23.62	27.32	22.14	12.37	20.21	10.61	22.74	17.61	21.95	60.65	7.7	20.57	26.43	25.22	14.98	18.23	105.39	5.39	17.44	0	32.33	1	3.69	40.64	0	4.36	20.84	2.44	8.77	25.37	24.17	18.85	36.13	40.33	2.09	15.77	14.23	38.26	8.71	11.07	36.03	7.8	21.63	22.38	0	38.32	53.2	4.86	2.68	5.42	0	0	35.71	15.93	7.02	28.03	52.65	6.54
Vmn2r76	NM_001102580	0	0	0	0	0	1.06	0	0	0	0	0	0	0	0	0	0	0	0	0	0	0	0	0	0	0	0	0	0	0	0	0	0	0	0	0	0	0	0	0	0	0	0	0	0	0	0	0	0	0	0	0	0	0	0	0	0	0	0	0	0	0	0	0	0	0	0	0	0	0	0	0	0	0	0	0	0	0	0	0	0	0	0	0	0	0	0	0	0	0	0	0	0	0	0	0	0	0	0	0	0	0	0	0	0	0	0	0	0	0	0	0	0	0	0	0	0	0	0	0	0	0	0	0	0	0	0	0	0	0	0	0	0	0	0	0	0.77	0	0	0	0	0	0	0	0	0	0	0	0	0	0	0	0	0	0	0	0	0	0	0	0	0.7	0	0	0	0	0	0	0	0	0	0	0	0	0	0	0	0	0	0	0	0	0	0	0	0	0	0	0	0	0	0	0	0	0	0	0	0	0	0	0	0	0	0	0	0	0	0	0	0	0	0	0	0	0	0	0	0	0	0	0	0	0	0	0	0	0	0	0	0	0	0	0	0	0	0	0	0	0	0	0	0	0	0	0	0	0	0	0	0	0	0	0	0	0
Col3a1	NM_009930	0	0	0	0	0	0	0	0	0	0	0	0	0	0	0	0	0	0	0	0	0	0	0	0	0	0	0	0	0	0	0	0	0	0	0	0	0	0	0	0	0	0	0	0	0	0	0	0	0	0	0	0	0	0	0	0	0	0	0	0	0	0	0	0	0	0	0	0	0	0	0	0	0	0	0	0	0	0	0	0	0	0	0	0	0	0	0	0	0	0	0	0	0	0	0	0	0	0	0	0	0	0	0	0	0	0	0	0	0	0	0	0	0	0	0	0	0	0	0	0	0	0	0	0	0	0	0	0	0	0	0	0	0	0	0	0	0	0	0	0	0	0	0	0	0	0	0	0	0	0	0	0	0	0	0.24	0	0	0	0	0	0	0	0.49	0	0	0	0	0	0	0	0	0	0	0	0	0	0	0	0	0	0	0	0	0	0	0	0	0	0	0	0.68	0	0	0	0	0	0	0	0	0	0	0	0	0	0	0	0	0	0	0	0	0	0	0	0	0	0	0	0	0	0	0	0	0	0	0	0	0	0	0	0	0	0	0	0	0	0	0	0	0	0	0	0	0	0	0	0	0	0	0	0	0	0	0
Dmd	NM_007868	0.35	1.07	1.22	0.86	1.28	0.56	0.91	0.75	1.15	0.26	0.72	1.4	3.32	0.2	0.74	0.95	1.55	0.67	0.5	0.17	0	0	0.49	2.54	0.78	0.5	0.82	0.31	0.44	0.45	0.65	0.28	3.3	0.11	0.14	0.5	0.17	0.39	0.23	0.86	0.32	0.59	1.19	0.58	0.59	2.15	0.45	0.76	0.69	0.74	0.28	1.72	0.52	0.82	0.59	0.58	0.7	0.16	0.32	1.25	0.36	1.33	1.2	1.27	0.79	0.89	0.28	0.62	0.26	0.78	0.21	0.75	0	0	0.43	0.21	1.23	0	0.18	0.24	0.26	0.92	0.38	0.29	0.21	1.35	0.49	0.19	2	0.13	0.14	0.79	0.19	0.57	0.23	0.31	0.05	0.14	0.78	0	0	1.08	1.09	1.08	0.53	0.6	0.53	0.29	0.53	0	0.48	0	0.56	1.12	0.51	0.35	0.74	1.01	0.34	0.31	0.61	20.46	0.1	1.27	0.39	3.29	0.78	0.12	1.04	0.34	0.29	0.78	1.05	0	0.11	0	0.33	0.23	0.16	0.43	0.52	1.32	0.41	0.21	0.76	0.26	0.19	0.18	0.64	0	0.41	0.87	0.54	0.46	0.19	0.46	0.76	0.93	0.1	0.13	0.74	0.3	0.88	0.31	0.33	0.33	0.33	0.84	0.27	0.32	0.62	0.55	0.36	0.67	0.28	0.39	0.36	0.1	0.46	0.79	0.44	0.55	0.89	1.14	1.31	1.43	1.47	2.17	1.26	1.9	1.61	1.71	3.33	1.12	0.72	0.6	0.93	1.86	1.86	1.25	0.91	1.39	1.58	2.13	0.98	1.32	0.43	1.16	2.42	0.38	1.34	0.98	1.36	2.26	0.93	0.78	1.84	0.84	2.07	2.65	1.32	2.98	1.64	2.62	1.26	2.3	1.52	0.08	2.39	0.69	0.88	0.79	0.34	0.27	1.66	1.09	1.63	0.2	0	0.5	0.85	1.23	1.65	0.29	2.06	1.9	1.67	1.71	1.05	1	3.64	1.42	2.08	2.54
Spata2l	NM_030176	0	5.73	0	4.68	2.36	0	0	0	0	0	0	0	0	0	0	0	0.27	0	0.38	0.35	0.64	0	0	0	0	0	0.5	0	0.89	0	0.66	4.48	0	1.37	0	0	2.05	0.39	0.46	0	0	2.46	0.51	0	1.19	0.8	1.1	0	0	0	2.36	0	0	0.84	0.71	0	0	0.97	0.48	0	3.13	3.14	0	0	0	0	0.56	0	0	0.43	0	1.36	0.62	0	0	0	0	0	0	0	1.57	0	2.29	0	0	0	0	0.58	0.93	0	0	0	0	0.69	2.36	0	0.3	0	0.56	0	0	0	0	0	0	2.34	0.59	0	0	1.25	0	0	0	0	0.62	0.85	2.76	0	2.05	0	0	6.14	0.64	0	0	0	0	0	0	0	0.59	0.69	0	0	0	0.83	1.37	0	0.99	0	0	0	2.92	1.28	0.42	0.53	0	0.54	1.93	0.88	0	5.18	0.66	0.56	0	0	0.51	1.88	0	0	3.02	0.61	0	1.26	0.79	0	0.51	0	2.16	0	0	0	1.44	0	0	1.2	0	0.59	0.46	0	0.38	0	0	0.63	0	0	0	0	0.86	0	0	0	0	0	0.78	0	1.75	2.25	1.25	1.26	1.37	2.47	2.01	2.73	1.4	0	3.47	0	0	0	0.76	2.61	0	0	0.47	14.31	0	0	0	0	0	0	5.61	3.67	0	4.47	0	3.33	0	0	2.15	0	0	1.62	0	2.54	3.33	0	2.23	0	0	1.63	2.85	0.5	0	2.3	0	0	1.32	0	0	0.78	0	1.64
Clns1a	NM_023671	220	245.78	202.54	119.46	224.67	137.52	140.62	118.69	197.05	154.19	180.55	114.6	167.67	226.16	257.66	212.87	147.05	175.07	155.81	184.26	129.56	198.87	154.69	254.81	166.51	140.35	192.2	139.96	169.59	108.19	159.27	131.66	200.52	167.25	176.01	161.28	137.4	249.71	205.61	200.18	187.09	145.04	174.88	159.91	150.9	198.72	187.56	202.75	138.52	182.41	154.01	167.61	150.47	179.38	166.92	170.02	235.59	151.86	153.37	187.68	125.39	151.52	189.99	230.16	228.91	279.23	129.97	130.19	132.8	216.69	121.52	232.27	114.71	172.23	187.61	279.03	158.3	190.06	210.81	109.49	150.26	178.61	102.68	152.17	233.96	131.96	138.4	156.24	52.07	193.5	162.12	208.69	132.61	161.61	157.79	163.87	193.82	196.26	223.3	240.81	211.73	202.41	146.07	151.62	161.09	147.97	161.67	164.82	132.92	104.84	156.41	202.51	194.64	114.54	170.52	182.92	160.36	223.86	172.52	185.89	184.01	134.23	176.66	148.58	213.24	303.89	165.45	121.92	179.68	148.37	132.38	190.51	140.89	136.4	148.97	278.97	149.77	236.75	140.28	143.44	161.18	181.8	218.6	203.3	306.53	210.78	178.88	120.09	159.18	179.03	146.33	160.4	131.05	173.82	116.36	117.13	177.42	109.37	147.23	183.53	214.05	126.39	192.41	181.25	203.3	158.06	228.09	178.29	123.17	164.65	127.67	163.17	180.37	172.03	143.11	154.49	268.06	145.75	212.42	175.22	134.84	184.99	237.67	176.75	160.45	173.83	193.73	147.64	140.14	171.27	207.43	177.26	175.98	154.3	148.71	143	225.35	164.25	121.61	123.35	125.06	139.83	108.5	128.4	213.61	156.3	164.93	269.78	201.46	114.75	186.42	160.21	166.54	165.66	168.13	258.23	141.63	266.21	159.71	137.79	272.36	167.25	146.72	90.8	110.35	146.36	173.6	180.25	135.26	190.49	204.76	130.16	125.6	155.14	180.84	163.91	188.73	233.71	198.61	110.6	164.98	217.54	206.79	200.81	132.33	184.02	260.39	247.97	202.03	202.06	185.06	176.02	213.7	121.91
Tifab	NM_001168615,NM_145976	0	0	0	0	0	0	0.63	1.16	2.64	0.54	0.84	0	0	0	2.44	0	0.91	0	0	0.72	0.14	0	0.67	0	0	0.51	0	0.41	0	2.33	0.45	1.91	0	0.46	0	0.42	1.04	0	0	1.01	0	0.56	0.7	0	2.68	1.26	0	1.7	1.42	0	0.23	1.88	0.52	0	0	1.69	0	1.31	0	0	0.21	0.23	1.05	0	0.67	0	0.76	0	0	0	0.43	0	0	0	0	0	2.13	1.47	0	0.66	0	0	0.39	1.56	1.31	0	1.02	0	0	1.07	0	0.81	0	0	0.32	1.27	0.2	1.7	0.19	2.11	0	1.58	0.93	0.35	1.58	2.47	1.58	0	0	0.85	0.65	0	1.15	1.31	1.66	1.16	1.87	0.98	1.04	1.53	0	0	0	0.63	0.53	0	0	0.95	0.53	0.46	0.4	0.93	0	0.75	0	0.56	0	0.46	0	0	0.61	1.7	0	0	1.69	0.35	0.39	0.36	0	4.15	0	3.41	0.44	1.51	0.39	1.49	0.35	0.85	0.84	0.27	0.5	0	0	0.64	0.26	0	0.69	0	0.73	0.53	0.42	1.37	0.49	0	0	0.41	0.63	0.8	0	0.46	1.03	0	0	0.43	0	0	0	0	0	0	0	0	0.56	0.51	1.92	0	0	1.22	0.43	1.28	1.4	1.01	3.39	0.53	0	1.43	0	0	0.8	0	0.17	2.09	0.46	2.92	0	0	0	0	0	0	0	0	0	0	0	0	0	0	0	0.44	0	1.8	0.35	0.55	0	0.34	0	1.06	0.82	0	0	0	0	0.17	0.46	0	0.9	0	0	0	1.22	0.53	0.43	0
Nkx1-1	NM_011320	0	0	0	0	0	0	0	0	0	0	0	0	0	0	0	0	0	0	0	0	0	0	0	0	0	0	0	0	0	0	0	0	0	0	0	0	0	0	0	0	0	0	0	0	0	0	0	0	0	0	0	0	0	0	0	0	0	0	0	0.67	0	0	0	0	0	0	0	0	0	0	0	0	0	0	0	0	0	0	0	0	0	0	0	0	0	0	0	0	0	0	0	0	0	0	0	0	0	0	0	0	0	0	0	0	0	0	0	0	0	0	0	0	0	0	0	0	0	0	0	0	0	0	0	0	0	0	0	0	0	0	0	0	0	0	0	0	0	0	0	0	0	0	0	0	0	0	0	0	0	0	0	0	0	0	0	0	0	0	0	0	0	0	0	0	0	0	0	0	0	0	0	0	0	0	0	0	0	0	0	0	0	0	0	0	0	0	0	0	0	0	0	0	0	0	0	0	0	0	0	0	0	0	0	0	0	0	0	0	0	0	0	0	0	0	0	0	0	0	0	0	0	0	0	0	0	0	0	0	0	0	0	0	0	0	0	0	0	0	0	0	0	0	0	0	0	0	0	0	0	0	0	0	0	0
Gm11651	NR_104047	0	0	0	0	0	0	0	0	0	0	0	0	0	0	0	0	0	0	0	0	0	0	0	0	0	0	0	0	0	0	0	0	0	0	0	0	0	0	0	0	0	0	0	0	0	0	0	0	0	0	0	0	0	0	0	0	0	0	0	0	0	0	0	0	0	0	0	0	0	0	0	0	0	0	0	0	0	0	0	0	0	0	0	0	0	0	0	0	0	0	0	0	0	0	0	0	0	0	0	0	0	0	0	0	0	0	0	0	0	0	0	0	0	0	0	0	0	0	0	0	0	9.29	0	0	0	0	0	0	0	0	0	0	0	2.25	0	0	0	0	0	0	0	0	0	0	0	0	0	0	0	0	0	0	0	0	0	0	0	0	0	0	0	0	0	0	0	0	0	0	0	0	0	0	0	0	0	0	0	0	0	0	0	0	0	0	0	0	0	0	0	0	0	0	0	0	0	0	0	0	0	0	0	0	0	0	0	0	0	0	0	0	0	0	0	0	0	0	0	0	0	0	0	0	0	0	0	0	0	0	0	0	0	0	0	0	0	0	0	0	0	0	0	0	0	0	0	0	0	0	0	0	0	0	0	0
Olfr835	NM_001012266	0	0	0	0	0	0	0	0	0	0	0	0	0	0	0	0	0	0	0	0	0	0	0	0	0	0	0	0	0	0	0	0	0	0	0	0	0	0	0	0	0	0	0	0	0	0	0	0	0	0	0	0	0	0	0	0	0	0	0	0	0	0	0	0	0	0	0	0	0	0	0	0	0	0	0	0	0	0	0	0	0	0	0	0	0	0	0	0	0	0	0	0	0	0	0	0	0	0	0	0	0	0	0	0	0	0	0	0	0	0	0	0	0	0	0	0	0	0	0	0	0	0	0	0	0	0	0	0	0	0	0	0	0	0	0	0	0	0	0	0	0	0	0	0	0	0	0	0	0	0	0	0	0	0	0	0	0	0	0	0	0	0	0	0	0	0	0	0	0	0	0	0	0	0	0	0	0	0	0	0	0	0	0	0	0	0	0	0	0	0	0	0	0	0	0	0	0	0	0	0	0	0	0	0	0	0	0	0	0	0	0	0	0	0	0	0	0	0	0	0	0	0	0	0	0	0	0	0	0	0	0	0	0	0	0	0	0	0	0	0	0	0	0	0	0	0	0	0	0	0	0	0	0	0
Srsf6	NM_026499	84.56	112.99	77.99	73.42	110.19	105.73	148.41	107.76	92.86	181.42	84.83	87.44	190.57	166.65	113.27	125.53	70.88	101.44	101.14	83.67	129.05	95.36	147.89	240.22	148.56	135.17	94.16	124.82	70.15	123.38	111.04	60.16	132.65	79.72	107.72	77.49	96.9	101.67	121.86	78.96	114.64	140.1	79.17	110.29	118.91	157.1	61.94	98.84	128.09	125.09	175.99	149.7	145.94	89.55	185.45	166.21	141.2	123.41	153.37	167.31	212.69	161.24	153.31	130.94	152.46	84.21	77.75	121.19	126.9	155.44	119.97	160.78	127.95	113.17	133.07	108.39	96.34	151	146.46	142.43	106.62	132.95	113.71	134.36	197.6	136.08	137.74	132.38	48.55	140.52	106.98	162.29	99.89	174.18	142.76	144.04	167.1	159.36	153.21	162.31	128.2	158.34	177.88	200.5	189.64	245.95	171.79	115.76	160.29	169.83	182.38	142.06	234.79	146.66	191.56	165.6	221.66	198.61	217.78	134.75	73.99	66.6	92	48.93	147.35	192.67	103.34	132.28	137.99	140.41	165.06	117	112.42	80.38	131.23	66.1	120.68	109.25	103.62	110.88	127.67	145.67	104.64	127.46	153.82	139.67	118.51	121.57	139.43	117.72	98.49	158.5	109.66	99.99	105.11	103.18	129.66	94.63	117.9	116.25	119.64	116.01	134.02	120.77	141.06	105.12	111.03	126.92	127.35	133.77	120	130.6	90.74	84.92	117.91	123.22	122.29	120.27	113.77	126.14	119.52	102.67	126.85	112.32	127.33	145.99	68.84	89.02	40.12	76.42	59.83	99.75	69.73	96.25	146.07	81.36	181.41	70.06	81.92	76.82	128.63	83.03	101.41	115.54	153.51	135.75	124.43	200.38	202.29	136.01	170.02	148.93	157.41	178.01	126.74	170.38	124.93	189.62	116.7	135.77	119.17	149.2	131.21	155.01	143.31	129.09	112.79	124.05	170.11	196.17	193.59	118.11	137.86	128.04	133.07	129.25	170.27	148.51	152.72	139.53	169.57	141.54	192.81	170.88	197.12	160.45	166.74	68.98	184.01	171.46	119.99	148.89	191.17	72.81
Pate4	NM_020264	0	0	0	0	0	0	0	0	0	0	0	0	0	0	0	1.36	0	0	0	0	0	0	0	0	0	0	0	0	0	0	0	0	0	0	0	0	0	0	0	0	0	0	0	0	0	0	0	0	0	0	0	0	0	0	0	0	0	0	0	0.9	0	0.87	0	0	0	0	0	0	0	0	0	0	0	0	0	0	0	1.08	0	0	0	0	0	0	0	0	0	0	0	0	0	1.51	0	0	0	0	0	0	0	0	0	0	0	0.65	0	0	0	0	0	0	0	0	0	0	0	0	0	0.6	0	0	0.91	0.72	0	1.72	0	1.08	0	0	0	0	0	0	0	0	0	0	0	0	0	0	0	0	1.04	0	0	0	0	0	0	0	0	0	0	0	0	0	0	0	0	0	0	0	0	0	0	0	0	0	0	0	0	0	0	0	0	0	0	0	0	0	0	0	0	0	0	0	1.29	0	0	0	0	0	1.07	0	0	0	0	0	0	0	0	0	0	0	0	0	0	0	0	0	0	0	0	0	0	0	0	0	0	0	0	0	0	0	0	0	0	0	0	0	0	0	0	0	0	0	0	0	0	0	0	0	0	0	0	1.14	0	0	0	0	0	0	0	0
Hspa5	NM_001163434,NM_022310	724.95	764.81	396.12	325	187.63	605.05	953.92	679.4	875.91	302.04	546.75	125.19	296.77	305.69	192.01	244.51	701.65	459.32	730.9	1196.85	228.44	830.77	840.84	320.92	878.5	738.53	838.1	858.49	762.73	558.39	854.77	726.81	228.17	1125.44	674.25	588.11	690.84	284.29	518.79	613.92	481.3	668.15	783.6	400.52	911.04	853.2	672.52	876.1	313.6	976.42	869.42	282.41	697.54	600.83	214.97	800.03	999.14	701.99	529.05	298.78	885.07	756.58	623.73	152.34	601.77	131.27	748.4	763.84	1069.46	308.66	1013.69	338.92	820.51	470.72	498.96	494.29	816.01	389.21	139.92	809.49	1017.32	784.34	893.56	639.2	107.77	395.31	531.24	868.54	700.21	730.22	771.43	155.2	767.67	759.86	735.42	743.56	1062.34	796.8	782.29	1077.68	364.84	899.57	733.13	729.27	646.62	897.46	755.31	847.36	602.1	712.18	633.76	460.06	781.5	600.64	846.24	469.84	803.33	709.94	753.26	822.68	315.77	1594.91	269.86	282.88	917.88	465.83	457.41	782.66	702.88	375.55	882.72	896.86	1096.01	912.17	767.46	143.4	451.96	1234.77	1047.44	770	763.25	896.76	680.92	618.63	1116.84	558.47	452.81	761.46	823.6	627.92	843.1	749.2	664.6	1042.15	769.56	738.42	742.25	776	545.1	893.08	1273.19	649.43	728.43	978.67	647.67	804.36	680.97	1004.38	869.91	705.46	713.66	915.19	1091.16	799.05	666.36	737.49	1379.35	531.18	922.2	862.71	1064.12	1108.92	882.64	977.63	790.09	638.03	115.27	102.84	110.63	176.79	123.6	118.21	88.83	514.94	648.82	529.13	495.56	345.29	566.65	429.09	383.96	369.59	558.26	588.83	651.84	440.27	713.23	210.5	546.56	581.29	1005.9	645.27	726	650.57	773.04	524.59	850.54	196.08	489.49	239.89	209.53	255.48	719.54	553.56	338.66	872.22	270.07	614.43	746.4	919.18	309.7	725.07	842.89	673.23	746.81	755.98	894.38	881.52	886.02	765.12	1014.52	451.64	1029.51	977	785.29	329.05	175.7	572.94	546.28	425.62	281.8	391.7	358.98	208.44
Osgepl1	NM_001285839,NR_104360,NR_104361	17.6	29.3	49.44	21.43	11.31	18.01	24.13	20.19	23.47	7.17	25.76	26.77	61.52	49.53	23.58	83.12	32.89	24.01	32.67	22.85	54.27	39.75	37.42	23.66	30.59	24.87	23.95	30.42	7.94	23.99	27.25	12.32	87.35	18.55	24.56	17.12	21.13	23.44	22.33	15.05	18.15	20.42	21.15	34.27	15.89	23	32.63	39.23	40.27	37.48	28.65	35.08	28.01	28.16	33.6	29.58	61.45	51.35	17.03	58.47	39.37	19.51	44.64	32.77	42.32	39.76	14.73	40.99	25.65	39.04	18.03	54.74	22.86	39.37	15.43	17.94	36.73	1.1	30.95	10.01	16.89	27.6	15.51	23.75	28.89	20.26	24.56	21.9	46.59	40.63	21.28	46.31	15.17	28.7	25.43	26.26	23.05	39.79	24.85	64.44	45.38	42.78	26.14	25.97	41.24	27.93	31.94	28.96	20.61	15.23	20.29	25.05	29.06	31.24	23.04	31.96	24.21	53.35	27.78	47.46	37.95	51.9	31.65	25.94	39.85	26.95	40.58	18.53	46.91	39.64	35.72	33.18	15.94	13.02	17.91	32.18	18.63	16.4	25.31	17.52	16.3	20.65	32.78	20	35.27	24.48	14.04	12.84	44.89	21.85	15.5	31	5.15	13.35	30.61	15.97	31.63	23.52	22.3	20.82	10.58	21.26	33.5	30.73	24.4	26.39	19.78	39.29	20.97	20.37	26.49	9.9	11.02	29.59	13.88	18.35	26.66	19.17	25.71	25.45	28.25	24.69	22.18	24.71	31.11	26.15	24.59	44.77	21.09	16.37	19.34	50.71	43.04	32.92	30.07	35.79	26.76	11.6	34.84	27.08	38.2	33.06	41.96	57.83	33.81	38.81	38.48	26.02	46.77	29.06	43.29	42.61	20.94	42.9	32.11	21.47	20.17	93.65	40.35	65.56	43	34.67	33.96	34.29	32.28	40.79	30.93	48.64	37.7	31.22	44.91	28.14	20.84	15.63	33.33	50.38	42.56	39.16	60.4	20.31	61.43	54	33.85	59.62	28.76	79.75	40.76	66.86	46.66	67.32	81.88	76	40.9	17
Psmb6	NM_008946	771.61	865.04	558.67	1146.09	769.85	1039.09	887.03	1108.59	907.85	969.54	773.65	968.13	1032.72	1179.91	1055.08	1253.83	1116.87	579.96	771.83	798.13	801.82	876.94	860.77	611	771.44	855.46	665.1	683.02	544.05	810.37	885.35	725.43	1229.55	507.4	927.34	547.73	797.51	741.82	514.07	481.47	655.4	851.12	689.84	783.3	700.1	988.3	673.2	742.03	951.39	855.44	940.42	868.79	1097.41	638.99	778.81	942.61	824.55	884.1	936.17	986.39	900.98	921.03	859.08	1091.73	966.79	542.05	740.2	958.79	1022.93	875.02	945.74	908.67	940.64	952.68	674.68	1109.23	875.94	1271.12	829.57	873.76	750.3	785.5	698.97	736.72	616.21	653.45	832.88	696.89	609.4	1021.88	877.94	1056.04	738.4	930.19	808.34	710	872.17	846.58	985.9	784.05	783.49	865.86	1056.27	1016.92	866.21	861.37	1348.53	865.69	1021.76	926.59	1056.51	801.92	821.98	809.11	838.73	857.83	789.35	963.67	859.72	902.7	789.6	689.48	772.18	2196	947.44	1067.95	624.24	899.06	972.07	822.05	1034.47	787.56	1029.68	822.68	951.77	778.82	890.29	773.75	1107.42	623.13	758.04	660.77	789.98	662.78	797.24	698.86	722.18	771.24	732.14	828.36	798.76	1037.68	695.58	708.81	690.42	700.86	737.64	859.46	715.65	761.44	805.58	746.12	647.36	632.86	795.69	718.96	653.15	763.02	787.8	685.71	728.59	843.72	650.08	599.13	910.79	731.68	714.97	757.51	614.83	656.82	847.36	784.62	777.91	969.58	781.4	931.96	794.8	1056	973.03	810.26	928.74	882.52	761.33	777.33	936.97	686.77	963.11	841.46	676.01	715.88	821.05	801.77	929.2	789.11	780.04	657.66	847.2	830.1	1089.68	768.17	788.02	1057.84	1216.73	923.21	651.01	534.17	730.44	753.82	701.36	680.14	851.64	1075.32	662.15	889.49	867.06	958.4	725.76	708.39	703.95	911.08	798.71	792.22	813.77	744.35	576.9	634.97	982.46	629.77	877.02	753.4	755.51	849.3	779.49	913.01	654.62	831.38	515.86	847	737.37	1043.8	885.51	793.69	815.01	871.9
Cpa3	NM_007753	0	0	0	0	0	0	0	0	0	0	0	0	0	0	0	0	0	0	0	0	0	0	0	0	0	0	0	0	0	0	0	0	0	0	0	0	0	0	0	0	0	0	0	0	0	0	0	0	0	0	0	0	0	0	0	0.42	0	0	0	0	0	0	0	0	0	0	0	0	0	0	0	0	0	0	0	0	0	0	0	0	0	0	0	0	0	0	0	0	0	0	0	0	0	0	0	0	0	0	0	0	0	0	0	0	0	0	0	0	0	0	0	0	0	0	0	0	0	0	0	0	0	0	0	0	0	0	0	0	0	0	0	0	0	0	0	0	0	0	0	0	0	0	0	0	0	0	0	0	0	0	0	0	0	0	0	0	0	0	0	0	0	0	0	0	0	0	0	0	0	0	0	0	0	0	0	0	0	0	0	0	0	0	0	0	0	0	0	0	0	0	0	0	0	0	0	0	0	0	0	0	0	0	0	0	0	0	0	0	0	0	0	0	0	0	0	0	0	0	0	0	0	0	0	0	0	0	0	0	0	0	0	0	0	0	0	0	0	0	0	0	0	0	0	0	0	0	0	0	0	0	0	0	0	0
Rfx4	NM_001024918,NM_027689	3.05	2.38	1.18	1.18	0	4.78	14.1	4.64	2.51	2.92	1.63	0	5.14	0	3.66	0	2.44	6.4	2.96	0.21	0.3	1.34	4.99	0.92	1.24	5.75	5.08	3.52	2.45	0	3.75	1.46	0	3.02	1.38	4.65	7.37	2.66	0.33	0.27	4.37	1.98	4.52	0.72	8.9	5.51	0	2.13	4.75	2.97	3.69	0	4.57	1.09	6.32	5.87	1.2	2.13	2.31	2.1	10.24	8.22	5.17	0	0.53	0	5.04	5.28	4.05	2.99	5.33	0.97	4.03	0.65	5	0	6.88	13.46	10.18	8.4	5.25	10.05	6.23	3.31	2.92	1.62	5.26	9.18	2.44	6.29	10.19	1.07	9.69	12.78	4.33	14.41	12.92	9.3	8.34	4.23	8.43	6.78	11.3	2.74	4.58	21.14	5.44	2.16	11.2	7.69	21.23	2.63	3.31	14.18	19.84	15.93	21.72	1.71	2.69	0.89	0.79	0	17.55	5.43	3.04	0	1.78	10.51	5.39	1.9	4.17	5.46	4.95	8.99	11.76	0	7.35	6.55	8.87	8.48	4.07	2.27	2.93	2.98	1.04	5.38	1.49	2.12	4.93	6.6	1.56	1.97	7.82	5.03	1.37	8.52	5.37	5.44	9.05	9.46	1.43	20.96	8.65	5.39	6.68	3.97	4.05	2.11	13.59	4.87	5.18	8.07	5.05	0.4	18.26	9.96	0.91	13.45	5.89	11.43	3.12	6.28	0	4.58	9.3	3.73	31.81	17.13	31.3	48.23	15.33	16.49	7.45	11.53	6.54	4.93	6.97	4.71	14.83	2.55	12.57	13.48	20.39	19.06	14.66	3.1	1.45	0	13.03	3.27	12.88	2.24	1.97	2.66	12.93	0	10.2	2.12	1.56	0	1.66	0	5.55	1.16	4.78	17.83	1.44	0.28	2.46	3.62	0	4.56	4.38	3.55	6.21	1.93	2.6	11.95	0	14.06	4.14	2.24	3.7	6.49	10	2.02	0	5.16	7.33	2.51	5.94	8.85	8.79	10.83
Aicda	NM_009645	0	1.63	0	1.16	0	0	0	0	0.78	0	0	0	0	0	0	0	0	0	0	0	0	0	0	2.54	0	0	0	0.61	0	0	0	0	0	0	0	0	0	0	0	1.11	0	0	0	0	0	0	1.09	0	0	1.76	0	1.38	0	0	0	0	0	0	0	0	0	0	0	0	0	1.24	0	0.54	0	1.29	0	0	0	0	0	0	0	0	0	0	0	0	0.57	0	0	0	0	0	0	0	0	0	0	0	0.94	0	0	0	0	0	0	0	0	0	0	0	0	0	0	0	0	0	0	0	1.22	0	0.34	0	0	0	0	8.99	0	0	0	0	0.68	0	0	0	0	0	0	1.09	0	0	0	0	0	0	0	0	0	0	0	0	0	0	0	0	0	0	0	0	0	0	0	0	0	0	0	0	0	0	0	0	0	0	0	0	0	0	0.71	0	0	0	0.31	0	0	0	0	0	0	0	0.57	0	0	0	0	0	0	0	0	0	0	0	4.34	0	0	0	2.72	0	0	0	0	0	0	0	0	0	0	0	0	0	0	8.28	0	0	0	0	2.97	0	0	0	0	0.74	0	0.94	0	0	0	0	0	0	0	0	0.66	0	0	0	0	0	0	1.47	0	0	3.7	0	0	0	0	0	0	0
Nrg3	NM_001190187,NM_001190188,NM_008734	0	0	0	0	0	0	0	0	0	0	0	0	0	0	0	0	0	0	0	0	0	0	0	0	0	0	0	0	0	0	0	0	0	0	0	0	0	0	0	0	0	0	0	0	0	0	0	0	0	0	0	0	0	0	0	0	0	0	0	0	0	0	0	0	0	0	0	0	0	0	0	0	0	0	0	0	0	0	0	0	0.31	0	0	0	1.52	0	0	0	0	0	0	0	0	0	0	0	0	0	0	0	0	0	0.64	0	0	0	0	0	0	0	0	0	0	0	0	0	0	0	0	0	0	0	0	0	0	0	0	0	0	0	0	0	0	0	0	0	0	0	0	0	0	0	0	0	0	0	0	0	0	0	0	0	0	0	0	0	0	0	0	0	0	0	0	0	0	0	0	0	0	0	0	0	0	0	0	0	0	0	0	0	0	0	0	0	0	0	0	0	0	0	0	0	0	0	0.15	0	0.26	0	0	0	0	0	0	0	0	0	0	0	0	0	0	0	0	0	0	0	0	0	0	0	0	0	0	0	0	0	0	0	0	0	0	0	0	0	0	0	0	0	0	0	0.12	0	0	0	0	0	0	0	0	0	0	0	0	0
Olfr1094	NM_146365	0	0	0	0	0	0	0	0	0	0	0	0	0	0	0	0	0	0	0	0	0	0	0	0	0	0	0	0	0	0	0	0	0	0	0	0	0	0	0	0	0	0	0	0	0	0	0	0	0	0	0	0	0	0	0	0	0	0	0	0	0	0	0	0	0	0	0	0	0	0	0	0	0	0	0	0	0	0	0	0	0	0	0	0	0	0	0	0	0	0	0	0	0	0	0	0	0	0	0	0	0	0	0	0	0	0	0	0	0	0	0	0	0	0	0	0	0	0	0	0	0	0	0	0	0	0	0	0	0	0	0	0	0	0	0	0	0	0	0	0	0	0	0	0	0	0	0	0	0	0	0	0	0	0	0	0	0	0	0	0	0	0	0	0	0	0	0	0	0	0	0	0	0	0	0	0	0	0	0	0	0	0	0	0	0	0	0	0	0	0	0	0	0	0	0	0	0	0	0	0	0	0	0	0	0	0	0	0	0	0	0	0	0	0	0	7.98	0	0	0	0	0	0	0	0	0	0	0	0	0	0	0	0	0	0	0	0	0	0	0	0	0	0	0	0	0	0	0	0	0	0	0	0	0	0
Rab17	NM_001159725,NM_008998	0.98	0	2.81	4.89	0	1.82	4.21	0.91	13.68	2.35	1.7	0	0	0	15.81	0	0	4.4	2.28	1.98	2.71	2.2	10.31	0	0	0	4.25	0.84	2.81	5.73	3.99	4.27	0	2	0.58	9.49	6.56	13.65	0	2.76	12.36	9.57	2.2	0	6.67	19.24	0.86	1.31	12.64	0	14.66	3.11	29.57	0	1.8	13.93	3.98	0	4.99	0	2.67	18.56	3.12	10.58	17.37	0	10.66	4.8	0.73	5.2	13.81	1.22	29.13	16.71	9.67	5.57	22.42	32.51	1.74	31.59	13.53	17.1	16.09	16.47	0	40.55	13.69	3.29	57.79	1.27	7.57	17.28	10.18	29.63	5.3	12.94	14.71	25.17	19.02	8.99	0	16.65	35.92	80.22	16.78	25.85	45.69	15.16	5.76	18.39	45.86	0	9.9	13.7	14.82	28.36	34.62	72.7	18.26	2.26	0	0	3.78	8.11	3.54	0	6.9	29.59	16.51	5.03	45.04	7.94	19.37	6.97	8.25	0	2.94	13.01	11.37	4.58	20.47	19.47	15.07	7.93	5.9	1.42	1.53	12.52	11.3	26.78	11.14	41.73	0.89	16.06	1.57	7.12	9.37	10.14	2.78	23.07	15.06	12.18	12.99	15.71	9.34	10.74	4.46	13.29	5.95	7.07	12.58	31.81	4.04	5.78	30.59	10.6	0	17.88	3.96	5.58	14.16	13.07	13.75	16.33	5.06	7.03	3.17	8.22	6.23	11.4	0	0	9.5	9.46	3.43	2.95	3.86	28.19	0.98	0.85	14.13	7.09	17.55	4.63	0	0	8	0	14.08	10.86	11.73	17.33	16.71	65.74	4.09	0	3.3	11.36	12.64	0	0	3.8	9.68	45.1	20.96	10.96	4.18	21.3	17.38	17.19	0	18.42	9.08	5.99	2.69	17.65	11.62	14.39	16.22	23.39	3.18	11.48	9.53	6.94	73.28	1.24	0	0	8.96	9.89	30.16	8.74	6.66	0.56
Ftsj1	NM_001290430,NM_133991	35.8	39.37	33.05	48.67	67.65	28.22	39.94	37.67	24.09	25.03	23.51	43.8	70.42	22.73	42.7	36.45	72.27	21.62	55.31	61.48	36.88	44.06	38.44	26.33	82.75	29.28	29.62	33.01	35.48	25.42	24.75	34.85	67.02	34.31	21.23	33.08	35.38	19.7	25.1	23.48	11.95	43.59	18.69	44.82	27.92	37.38	42.47	33.71	37.09	37.16	49.92	60.5	37.04	23.38	32.17	47.64	81.12	50.21	37.53	32.59	24.02	28	48.88	24.25	58.34	41.4	35.51	27.83	23.35	19.24	32	37.21	18.54	28.11	35.58	47.51	25.97	42.3	30.03	29.29	14	23.72	17.7	40.91	47.39	13.14	42.67	12.81	28.69	36.19	20.77	25.06	11.16	33.67	42.68	34.19	49.09	58.11	26.97	43.32	23.96	56.99	31.19	48.1	50.13	31.24	67.23	19.03	24.9	53.71	26.59	27.1	44.29	21.26	28.33	33.02	36.87	33.05	43.92	54.67	55.29	19.28	40.3	44.67	44.6	56.44	29.36	20.71	27.88	26.03	20.42	38.92	40.69	32.32	14.19	27.77	20.49	33.07	29.58	16.13	27.11	29.88	46.56	26.8	45.68	26.68	19.84	35.14	19.81	26.48	40.79	86.64	14.84	19.45	36.88	18.22	15.1	42.02	20.32	22.86	46.38	17.91	13.46	37.46	14.63	12.61	13.92	38.21	16.24	37.46	14.92	17.52	28.58	30.14	33.36	31.55	45.04	16.56	33.32	14.93	38.96	33.36	47.26	36.7	21.9	70.4	41.37	52.38	49.26	57.51	50.5	58.43	55.91	46.69	50.4	34.96	60.27	45.89	39.49	43.51	35.71	23.74	35.76	42.54	50.94	40.76	44.62	43.87	47.48	29.48	58.85	34.81	59.54	49.05	38.16	45.93	24.55	39.55	44.64	24.09	73.77	70.33	46.52	69.12	32.71	71.56	53.56	40.31	31.98	60.03	50.77	34.64	35.14	34.88	39.57	35.43	57.24	43.59	67.75	36.87	66.58	56.18	61.4	55.53	47.56	58.01	41.1	47.61	60.42	79.94	75.74	68.23	38.38	40.31
Lcn10	NM_178036	0	0	0	0	0	0	0	0	0	0	0	0	0	0	0	0	0	0	0	0	0	0	0	0	0	0	0	0	0	0	0	0	0	0	0	0	0	0	0	0	0	0	0	0	0	0	0	0	0	0	0	0	0	0	0	0	0	0	0	0	0	0	0	0	0	0	0	0	0	0	0	0	0	0	0	0	0	0	0	0	0	0	0	0	0	0	0	0	0	0	0	0	0	0	0	0	0	0	0	0	0	0	0	0	0	0	0	0	0	0	0	0	0	0	0	0	0	0	0	0	0	0	0	0	0	0	0	0	0	0	0	0	0	0	0	0	0	0	0	0	0	0	0	0	0	0	0	0	0	0	0	0	0	0	0	0	0	0	0	0	0	0	0	0	0	0	0	0	0	0	0	0	0	0	0	0	0	0	0	0	0	0	0	0	0	0	0	0	0	0	0	0	0	0	0	0	0	0	0	0	0	0	0	0	0	0	0	0	0	0	0	0	0	0	0	0	0	0	0	0	0	0	0	0	0	0	0	0	0	0	0	0	0	0	0	0	0	0	0	0	0	0	0	0	0	0	0	0	0	0	2.91	0	0	0
Pdzd9	NM_001040136,NM_001040137	1.1	0	0.95	0.89	0	0	0	0	2.68	0	0	0	0	0	0	0	0.41	0	0	0	0	0	0	0	0	0	0	0	0	0	0	0	0	2.32	0	0	0	0	0	0.56	0	0.82	0.96	0	0.74	0	0	0	0	0	0	0	0.59	0	0	0.38	0	0	0	0	0	0	0	0	0	0.63	0	0	0	0	2.16	0	0	0	0	0	0	0	0	0	0	3.11	0	0	0	1.04	0	0	0	0	0	0	0	0	0	0	0	0	0	0	0.7	0	0	0.49	0	0.39	0	0	0	0	0	0	0	0	0	0	0	0	0	0	0	0	0	0	0	0	0	0	0	0	0	0	0	0	0	0	0	0	0	1.76	0	0.93	0	0	0	0.79	0	0.82	0	0	0	0	0	0	0	0	0	0	0	0	0	0	0	0	0	0	0	1.28	0	0	0	0	0	0	0	0	0	0	0	0	0	0	0	0	2.17	0	0	0	0	0	0	0	0	0	0	0	0	0	0	3.51	1.28	0	0	0	0	0	0	0	0	0	0	0	0	0	0	0	0	0	0.94	0	0	0	0	0	0	0	0.88	0	0.92	0	2.02	0	0	0	0	0	0	0	0	0.66	0	0	0	0	0	0.69	0	0	0	0	0	0	4.37	0
Tcf4	NM_001083967,NM_013685	0	1.28	0.19	0	0	0.7	0	0.54	0	0.24	0.99	0	0	0.57	0.29	0	0.33	0.33	0.12	0	0.34	0	1.33	1.2	0	0.12	0.16	0	0.58	0.65	0.2	0	0	1.09	0.55	0	0	0.99	0.15	0	0.73	0.6	0.16	0	0.25	0.5	0.51	1.05	0.08	0.55	0.43	0.44	0.13	0	0.22	0.87	0.89	0.46	0.76	0	0.1	0.45	0.49	0.16	0.21	0.39	0.17	0.34	0.65	0.13	1.2	0.29	0.19	0.43	0.17	1.41	1.81	0.42	0	0	0	0.87	0.36	0.19	0	0.43	0	0	0	0.5	0	0.95	0	0.43	1.35	0.69	0.47	0.27	0.88	1.13	0	0.44	0.09	0.33	0.55	0.83	0.19	0	0.68	0	0.41	1.09	1.27	0	0.77	1.09	0.22	1.15	0.32	0	0.46	0	0	0.2	0	0	0.21	0.44	0.5	0.43	0.19	0	0.46	0.69	0.21	0	0	0.64	0	0.34	0.56	0.32	0.53	0.41	0.13	0.16	0.18	0.35	0	0	0.4	0.71	0	0.34	0	0.17	0.32	0	0.39	0	0	0.56	0	0.1	0.12	0.31	0	0.54	0.17	0	0.79	0.64	0.23	0.44	0.54	0.39	0.1	0.55	0.75	0.22	0	0.43	0.24	0	0.18	0	0	0	0.26	0	0	0	0	0	0.72	0	0	0	0	0	0	0	0	0	0	0	0	0	0	0	0	0	0	0	0	0	0	0	0	0	0	0	0.38	0	0	0	0	0	0	0	0	0	0	0	0	0	0	0.5	0	0	0	0	0	0	0	0.14	0	0	0	0.8	0	0	0	0
Gm21949	NM_001113419	0	1.63	0.62	1.74	7.82	1.14	0	2.28	0.78	0	0.62	1.96	1.35	1.23	1.8	3.68	6.73	0	2.62	1.05	1.26	0	0.74	0	0.47	0.37	1.48	1.84	0	0.68	0	1.67	0	0.68	0.43	1.21	0.51	1.17	4.14	1.11	0.77	0.54	0.51	1.5	0	1.85	1.09	1.24	1.04	1.76	2.01	1.38	1.94	0	4.94	1.49	3.8	0.96	1.44	6.07	2.17	0.35	1.54	1.45	3.09	1.24	1.12	2.16	1.06	1.29	1.27	3.59	1.22	2.26	0.52	0.63	1.99	0	3.28	0	1.04	0.46	0	2.3	1.28	0	2.24	1.16	1.85	0	0.82	1.79	0	2.06	1.4	2.49	1.49	3.61	0.83	3.09	2.29	4.17	1.9	1.82	1.73	0.78	2.61	0	1.06	0.62	1.27	0.58	1.12	0	1.22	2.54	1.71	0.97	3.56	2.98	2.19	1.45	0.64	0	0.8	1.25	0	2.1	0	0.69	1.75	3.41	0.71	0	0	0	0.68	0.69	0	1.04	3.12	0.5	2.07	1.27	0	0.52	0	1.07	1.92	1.75	0.62	1.58	0	0	0.58	0.55	0.51	0.62	0	2	0.75	0	1.18	1.56	1.18	0	1.01	0.84	0.54	0.78	2.47	1.34	0	0.67	1.27	0	1.25	0	0.46	1.69	1.91	2.02	2.32	1.89	1.14	0.87	0.5	1.2	0	0.96	0.54	0	2.89	2.26	0.51	1.45	2.61	1.34	0.62	1.25	2.04	5.4	1.99	1.55	0.69	3.16	0.86	1.58	2.55	1.82	1.76	3.3	1.37	4.27	1.39	0.59	2.33	1.01	2.49	0	2.97	3.65	1.24	1.22	1.27	2.22	0	1.42	4.82	2.89	1.07	1.59	0.51	1.6	1.87	1.51	1.32	3.53	0.4	0.87	1.84	0.46	0.85	0.49	1.38	1.37	1.32	0	3.27	1.86	3.81	4.13	1.27	1.63
Papola	NM_011112	106.01	87.24	82.11	93.2	130.63	92.39	121.84	79.31	136.29	116.87	130.31	43.21	117.22	115.33	88.28	120.61	83.55	168.03	74.35	74.45	87.61	75.38	105.17	147.32	57.41	91.86	87.36	57.65	48.33	136.71	49.44	39.47	146.54	69.34	73.48	57.68	73.83	90.36	81.3	85.88	77.35	73.93	96.08	101.01	116.98	117.44	67.61	95.25	108.99	120.26	114.73	77.87	119.72	119.46	155.38	126.46	108.05	80.16	120.87	135.97	131.15	105.82	124.6	168.94	116.98	110.07	87.42	120.09	102.21	140.05	76.54	118.8	61.55	85.79	109.6	126.69	136.77	117.11	123.14	85.01	96.83	96.73	75.21	86.06	126.93	52.24	82.37	79.58	59.55	123.92	89.77	99.21	81.04	101.11	123.49	113.06	102.74	110.52	110.36	135.56	156.28	117.24	105.05	100.05	91.79	119.58	107.03	124.95	101.57	91.62	129.61	105.31	91.61	99.1	122.93	97.95	114.29	82.8	112.22	108.28	86.98	53.91	76.96	123.91	108.86	93.37	122.06	100.92	119.85	102.67	105.2	96.12	84.3	91.42	112.27	172.48	96.51	106.8	79.25	74.21	73.76	88.46	75.29	100.57	92.66	96.36	102.26	64.58	112.33	127.89	53.31	93.71	81.88	57.97	79.07	66.55	101.75	73.56	80.28	108.4	112.97	87.77	89.91	136.76	96.29	67.22	78.84	68.4	73.33	83.16	87	121.88	72.02	93.57	113.92	89.16	103.34	95.76	93.16	104.32	80.47	108.18	126.75	107.97	120.68	83.1	54.16	58.22	59.45	99.77	76.12	71.2	104.89	71.63	83.7	78.61	97.46	141.99	121.55	98.65	85.65	107.58	106.95	104.79	130.55	99.49	107.06	148.82	93.68	73.69	113.46	84.87	104.25	105.37	68.35	175.85	70.92	101.11	95.39	111.59	154.05	92.63	65.84	68.69	69.21	105.92	96.4	83.13	99.65	83.15	100.18	73.58	88.17	67.09	70.57	100.96	99.95	73.39	84.08	62.27	111.18	143.32	108.26	116.53	113.92	109.28	142.42	128.72	115.09	90.04	129.7	113.26	125.4	59.9
Cdk5rap3	NM_030248	43.72	92.05	58.63	130.63	42.75	52.04	68.53	46.77	56.84	54.69	72.87	107.46	72	7.18	49.25	41.71	89	64.83	53.81	47.03	36.48	64.25	41.49	28.03	54.82	64.59	49.29	42.99	20.71	42.5	38.12	45.41	113.39	38.84	41	44.86	46.76	31.46	28.05	29.72	30.41	53.08	68.19	42.42	67.7	74.44	53.67	34.36	63.93	50.2	72.31	62.49	77.96	44.32	66.61	81.11	76.15	64.17	56.62	58.29	88.04	63.24	77.7	62.95	66.27	20.91	47.21	47.1	41.47	89.18	74.12	109.54	56.97	68.11	51.38	46.61	66.44	77.58	62.67	54.33	47.15	80.71	37.63	45.6	43.37	75.05	59.07	36.86	28.69	79.03	57.74	53.3	43.38	67.53	98.2	73.3	68.11	62.2	70.99	106.41	103.36	67.78	58.43	92.8	69.96	81.96	94.42	67.95	98.71	65.2	76.2	69.54	62.57	85.9	73.73	73.89	83.28	48.72	76.42	41.46	61.31	24.75	37.37	77.6	36.84	77.65	20.18	57.54	45.61	57.42	73.61	68.42	71.6	64.11	58.87	77.29	52.95	51.02	54.75	49.1	50.29	72.18	47.18	58.52	79.82	37.88	48.92	49.4	41.04	99.3	46.05	94.29	51.66	38.77	33.6	45.75	46.94	41.15	65.26	53.84	73.27	48.55	52.15	54.25	46.87	48.66	28.15	42.99	35.4	50.66	52.84	64.65	42.5	45.26	62.64	46.14	53.27	47.79	44.11	53.46	44.51	75.56	65.44	65.45	63.71	78.02	70.02	112.68	96.73	76.4	81.53	77.74	52.65	87.86	73.55	88.99	67.9	75.61	86.15	77.53	61.66	69.82	98.01	72.73	124.31	38.91	58.06	36.99	59.3	35.86	81.82	52.82	53.29	74.42	43.92	41.59	58.18	62.52	61.98	102.21	68.58	93.71	51.37	40.24	83.77	83.77	52.31	69.82	40.7	83.4	41.59	50	46.01	34.31	49.33	65.89	63.76	57.49	69.57	56.32	70.02	64.29	83.55	78.29	98.07	61.95	74.96	61.13	84.98	80.7	131.42	76.8	76.93	76.94
Mir3073b	NR_049197	0	0	0	0	0	0	0	0	0	0	0	0	0	0	0	0	0	0	0	0	0	0	0	0	0	0	0	0	0	0	0	0	0	0	0	0	0	0	0	0	0	0	0	0	0	0	0	0	0	0	0	0	0	0	0	0	0	0	0	0	0	0	0	0	0	0	0	0	0	0	0	0	0	0	0	0	0	0	0	0	0	0	0	0	0	0	0	0	0	0	0	0	0	0	0	0	0	0	0	0	0	0	0	0	0	0	0	0	0	0	0	0	0	0	0	0	0	0	0	0	0	0	0	0	0	0	0	0	0	0	0	0	0	0	0	0	0	0	0	0	0	0	0	0	0	0	0	0	0	0	0	0	0	0	0	0	0	0	0	0	0	0	0	0	0	0	0	0	0	0	0	0	0	0	0	0	0	0	0	0	0	0	0	0	0	0	0	0	0	0	0	0	0	0	0	0	0	0	0	0	0	0	0	0	0	0	0	0	0	0	0	0	0	0	0	0	0	0	0	0	0	0	0	0	0	0	0	0	0	0	0	0	0	0	0	0	0	0	0	0	0	0	0	0	0	0	0	0	0	0	0	0	0	0
Vwa2	NM_172840	0	0	0	0	0	0	0	0	0	0	0	0	0	0	0	0	0	0	0	0	0	0	0	0	0	0	0	0	0	0	0	0	0	0	0	0	0	0	0	0	0	0	0	0	0	0	0	0	0	0	0	0	0	0	0	0.15	0	0	0	0	0	0	0	0	0	0	0	0	0	0	0	0	0	0	0	0	0	0	0	0	0	0	0	0	0	0	0	0	0	0	0	0	0	0	0	0	0	0	0	0	0	0	0	0	0	0	0	0	0	0	0	0	0	0	0	0	0	0	0	0	0	0	0	0	0	0	0	0	0	0	0	0	0	0	0	1.49	0	0	0	0	0	0	0	0	0	0	0	0	0	0	0	0	0	0	0	0	0.31	0	0	0	0	0	0	0	0	0	0	0	0	0	0	0	0	0	0	0	0	0	0	0	0	0	0	0	0	0	0	0	0	0	0	0	0	0	0	0	0	0	0	0	0	0.3	0	0	0	0	0	1.9	0	0	0	0	0	0	0	0	0	0	0	0	0.6	0	0	0	0	0	0	0	0	0	0	0	0	0	0	0	0	0	0	0	0	0	0	0	0	0	0	0	0	0	0	0	0	0
Plekha3	NM_031256	0.56	0.32	0	0	0	0.9	2.18	2.25	0	0.62	0	0	4.77	2.89	0.71	0	0.63	0	1.18	0.28	0	0	1.56	10.03	0	1.17	0.39	0	0	0.54	0	2.19	0.83	0	0.34	0.96	0.4	1.85	1.82	0.88	0.61	0.43	0	1.18	0.62	2.29	0	0.33	1.44	0.7	0.79	2.18	0.92	0	0.74	3.33	1.11	2.66	2.28	0	1.47	0	0.4	3.04	3.73	0	1.77	0.85	0	3.39	1	1.06	0	0.71	2.44	3.49	0.22	0	1.72	1.88	2.05	0.36	0	2.73	1.52	4.29	2.94	3.66	10.93	0	0.65	0.47	0	4.34	0.74	2.46	1.64	3.07	2.19	0.7	1.44	2.2	2.15	2.05	0.46	1.22	1.15	1.36	0.84	0	0.75	0	1.33	0	0.97	0	1.62	3.82	5.22	1.18	0	22.94	0.5	1.16	0	1.64	1.6	1.1	1.88	2.71	3.21	2.15	1.12	0	0.51	0	0.53	1.08	0.77	0.82	2.11	3.93	1.96	3.01	0	2.47	1.33	0	2.27	1.38	0.49	0.31	1.03	0.87	0.91	0.43	0.8	0.98	0.48	1.57	0.59	2.38	1.4	0.74	0	1.17	1.59	2.32	0.42	0	0	0.53	1.13	1.59	0.67	0.94	0.74	3.23	0.73	0.8	0.3	1.06	1.22	0	0.45	1.71	0.78	0	0	0	0	2.35	0	1.78	1.01	2.28	1.37	3.52	5.89	2.46	4.3	12.01	13.76	8.26	8.75	1.66	6.12	1.86	2.17	1.79	3.37	3.16	2.02	5.21	1.47	0	5.52	6.74	6.87	0	4.3	0	1.95	0.96	3.49	2.91	0.91	1.49	0.95	3.04	0	2.92	2.43	1.27	2.46	3.97	2.08	4.95	0.8	1.03	0	2.01	2.23	0	1.09	2.88	1.25	2.87	4.82	1.63	7.41	0.2	2.5	3.53
Znhit3	NM_001005223	294.76	544	348.47	700.18	837.61	415.6	338.54	359.14	453.34	315.95	220.7	223.59	542.75	739.7	564.59	601.63	584.08	430.46	437.69	367.07	554.77	370.49	487.42	1941.46	1020.44	622.8	301.57	391.58	289.87	417.44	424.2	284.54	390.11	364.84	420.07	293.79	260.71	239.06	399.09	289.39	334.02	411.26	406.12	517.9	314.16	486.81	346.4	482.44	457.05	624.49	469.33	609.93	586.86	257.06	667.79	507.24	523.34	371.43	434.87	845.45	472.85	562.46	363.06	569.35	709.71	1169.57	283.54	355.8	482.45	287.35	328.92	456.08	350.78	345.74	417.73	1065.77	416.04	1644.82	543.01	268.16	348.22	424.34	420.67	684.64	564.13	912.86	420.41	285.08	272.47	467.01	332.51	357.89	344.73	363.35	500.12	370.71	431.74	559.8	349.2	634.01	414.7	478.33	774.69	681.32	882.2	347.12	682.74	377.02	457.48	479.85	582.98	364.64	429.13	253.35	348.74	474.05	415.38	492.17	833.27	390.35	916.86	587.94	235.36	1075.82	662.84	1057.07	391.15	328.79	549.08	402.79	517.88	359.97	336.81	285.73	288.69	934.23	235.31	338.33	296.99	334.56	380.99	332.19	473.71	314.84	463.4	439.02	376.35	409.96	516.43	238.55	313.82	683.59	229.47	344.78	325.41	240.24	406.29	318.29	313.47	365.65	355.61	240.08	291.32	360.87	284.19	351.56	231.51	739.01	293.25	326.81	435.88	301.46	428.51	345.05	412.48	286.18	783.22	304.26	298.37	332	442.99	345.42	527.25	417.46	425.38	455.78	228.1	288.5	220.75	276.84	295.99	247.19	430.68	343.53	297.21	264.86	566.57	350.14	217.85	470.79	424.67	257.78	273.37	367.3	624.17	255.01	657.05	1440.3	1191.19	354.53	432.82	770.1	557.68	626.7	409.66	1223.46	305.65	820.69	474.18	584.3	1229.94	558.38	420.65	524.48	225.95	524.67	319.77	559.74	436.02	423.72	551.21	277.37	302.66	254.81	502.22	390.96	376.23	530.01	614.78	248.95	478.14	628.83	395.17	317.57	593.46	937.02	958.74	920.67	438.72	544.37	373.45	467.93	594.47	175.57
Cldn1	NM_016674	0	0	0	0	0	0	0	0	0	0	0	0	0	0	0	0	0	0	0	0	0	0	0	0	0	0	0	0	0	0	0	0	0	0	0	0	0	0	0	0	0	0	0	0	0	0	0	0	0	0	0	0	0	0	0	0	0	0	0	0	0	0	0	0	0	0	0	0	0	0	0	0	0	0	0	0	0	0	0	0	0	0	0	0	0	0	0	0	0	0	0	0	0	0	0	0	0	0	0	0	0	0	0	0	0	0	0	0	0	0	0	0	0	0	0	0	0	0	0	0	0	0	0	0	0	0	0	0	0	0	0	0	0	0	0	0	0	0	0	0	0	0	0	0	0	0	0	0	0	0	0	0	0	0	0	0	0	0	0	0	0	0	0	0	0	0	0	0	0	0	0	0	0	0	0	0	0	0	0	0	0	0	0	0	0	0	0	0	0	0	0	0	0	0	0	0	0	0	0	0	0	0	0	0	0	0	0	0	0	0	0	0	0	0	0	0	0	0	0	0	0	0	0	0	0	0	0	0	0	0	0	0	0	0	0	0	0	0	0	0	0	0	0	0	0	0	0	0	0	0	0	0	0	0
Lix1	NM_025681	4.35	3.4	5.63	3.98	7.14	4.34	5.62	3.04	4.75	4.22	7.1	1.49	6.67	14.45	4.11	2.8	4.91	5.41	6.58	6.4	2.73	2.71	4.33	10.68	6.1	1.42	6.78	11.24	10.16	11.98	4.98	8.9	5.65	7.8	7.83	8.34	8.53	6.57	14.06	8.76	3.53	2.69	9.75	4.58	4.8	4.84	16.64	5.06	6.18	7.41	5.62	10.01	4.45	6.32	2.16	5.69	5.05	7.73	8.08	9.83	6.41	2.65	6.66	6.26	2.74	1.9	5.98	5.34	4.04	5.58	11.16	5.49	6.06	4.49	5.91	2.89	5.66	7.25	1.66	5.83	5.56	2.45	7.83	3.08	1.96	5.19	3.41	7.53	14.81	4.86	6.61	7.27	9.7	6.3	6.08	3.33	3.18	3.82	5.29	1.35	2.79	6.73	2.91	3.77	5.97	1.78	2.66	11.84	7.29	4.75	3.65	3.09	8.17	5.15	4.21	8.4	2.61	5.91	5.83	9.7	8.38	0.89	2.43	0.65	4.55	0.95	5.68	2.67	5.45	2.1	1.77	6.23	4.35	3.33	3.44	8.16	3.1	6.28	4.47	5.16	6.14	6.08	7.9	11.18	4.74	3.99	6.03	8.19	2.93	2.67	11.88	0.4	4.98	8.02	12.73	6.72	6.61	8.07	6.09	4.27	4	6.45	7.67	2.38	3.6	7.17	8.86	2.24	8.58	5.07	3.3	3.58	5.45	8.72	6.15	8.16	1.92	6.26	8.08	6.2	6.7	4.62	4.12	4.31	2.6	0.99	3.79	5.94	2.6	3.66	2.49	1.7	0.94	7.75	6.26	6.63	0.66	8.86	12.35	9.06	7.28	14.63	8.37	5.62	7.67	8.05	4.61	7.8	1.95	9.02	3.46	6.84	3.39	2.97	6.39	4.95	4.9	5.76	6.18	6.95	3.4	9.76	4.72	2.32	7.24	5.06	6.59	3.96	3.22	4.17	0.81	7.26	5.89	9.19	5.71	5.77	3.52	8.69	1.69	4.31	6.09	6.36	4.76	5.07	3.68	12.9	2.43	0.4	3	0.79	4.66	2.96	0.48	0.62
Cd70	NM_011617	0	0	0	0	0	0	0	0	0	0	0	0	0	0	0	0	0	0	0	0	0	0	0	0	0	0	0	0	0	0	0	0	0	0	0	0	0	0	0	0	0	0	0	0	0	0	0	0	0	0	0	0	0	0	0	0	0	0	0	0	0	0	0	0	0	0	0	0	0	0	0	0	0	0	0	0	0	0	0	0	0	0	0	0	0	0	0	0	8.62	0	0	0	0	0	0	0	0	0	0	0	0	0	0	0	0	0	0	0	0	0	0	0	0	0	0	0	0	0	0	0	0	0	0	0	0	0	0	0	0	0	0	0	0	0	0	0	0	0	0	0	0	0	0	0	0	0	0	0	0	0	0	0	0	0	0	0	0	0	0	0	0	0	0	0	0	0	0	0	0	0	0	0	0	0	0	0	0	0	0	0	0	0	0	0	0	0	0	0	0	0	0	0	0	0	0	0	0	0	0	0	0	0	0	0	0	0	0	0	0	0	0	0	0	0	0	0	0	0	0	0	0	0	0	0	0	0	0	0	0	0	0	0	0	0	0	0	0	0	0	0	0	0	0	0	0	0	0	0	0	0	0	0	0	0
Irf8	NM_001301811,NM_008320	0	0	0	0	3.69	0	0	0	0	0	0	0	0	0	0	0	0	1.69	0	1.9	0	0	0	1.06	0	0	0	0	0	0.57	4.09	0	0	0.57	0	0	0	0	0.38	2.68	0	0	0	2.37	0	0	0	0	0	0	0	0	0	0	1.25	0	0	0	0	0	0	0	0	0	0	0	0	0	0	0	0	0	0	0	0	0	0	0	0	0	0	0	0	0	1.79	0	0	0	0.65	0	0	0	0	0	0	0	0	0	0	0	0	0	0	0	0	0	0	0	0	0	0	0	0	0	0	0	0	0	0	0	0	23.89	0	0	0	0	0	0	0	1.05	0	0	0	0	0	0	0	0	0	0	0	0	0	0	0	0	0	0	0	0	0	0	0	0	0	0	0	0	0	0	0	0	0	0	0	0	0	0.64	0	0	0	0	0	0	0	0	1.14	0	0	0	0	0	0	0	0.47	0	0	0	1.42	0	0	0	0	0	0	0	1.09	1	0.87	0.44	4.65	0	1.18	1.19	0	0	0	0	0	0	0.18	0	0	0	0	0	0	0	0	6.46	0	0	0	0.42	0	0.51	0	0	0	0	0	0	0	0	0	0	0	0	0	0	0	0	0	0	0	0	0	0	0	0	0	0	1.5	0
Tlr4	NM_021297	0	0	0	0	0.48	0	0	0	0	0	0	0	0	0	0	0	0	0	0	0	0	0	0	0	0	0	0	0	0	0	0	0	0	0	0	0	0	0	0	0	0	0	0	0	0	0	0	0	0	0	0	0	0	0	0	0	0	0	0	0	0.19	0	0	0	0	0	0	0	0	0	0	0	0	0	0.32	0	0	0	0	0	0	0	0	0	0	0	0	0	0	0	0	0	0	0	0	0	0	0	0	0	0	0	0	0	0	0	0	0	0	0	0	0	0	0	0	0	0	0	0	0	0	0	0	0	0	0	0	0	0.48	0	0	0	0	0	0	0	0	0	0	0	0	0	0	0	0	0	0	0	0	0	0	0	0	0	0	0	0	0	0	0	0	0	0	0	0	0	0	0	0	0	0	0	0	0	0	0	0	0	0	0	0	0	0	0	0	0	0	0	0	0	0	0	0	0	0	0	0	0	0	0	0	0	0	0	0	0	0	0	0	0	0	0	0	0	0	0	0	0	0	0	0	0	0	0	0	0	0	0	0	0	0	0	0	0	0	0	0	0	0	0	0	0	0	0	0	0	0	0	0	0	0	0	0	0
Gm13034	NR_030771	0	26.15	39.72	50.95	18.47	9.82	31.75	23.2	18.41	17.02	4	9.08	26.06	51.35	29	29.3	24.85	21.85	4.73	3.68	11.06	10.91	3.11	8.06	3.97	7.06	21.93	15.59	16.9	18.78	11.07	23.54	22.85	28.76	22.57	29.51	35.45	38.07	40.83	57.78	38.96	18.91	28.03	16.11	22.37	19.04	25.31	14	8.26	12.95	2.81	13.05	8.98	10.7	8.38	29.6	17.25	25.28	18.18	39.8	31.35	17.48	16.18	32.16	27.29	5.24	14.23	15.06	27.34	18.49	6.71	4.75	7.73	5.75	4.34	9.31	10.2	9.97	29.4	11.04	13.14	11.58	15.6	12.21	13.63	18.75	11.08	17.16	56.31	17.16	13.93	18.91	14.6	2.88	7.88	16.34	18.11	9.93	11.65	12.09	5.91	13.63	23.99	30.01	27.32	20.64	9.78	7.23	24.45	3.92	22.07	14.97	20.07	2.02	9.02	16.88	21.59	16.69	12.84	4.68	18.3	124.83	10.96	3.36	11.13	17.9	10.03	13.56	25.65	38.48	25.03	17.58	21.48	14.1	16.65	40.66	18.92	29.51	12.59	25.17	15.05	3.14	3.49	14.75	4.36	6.6	3.56	17.03	18.28	5.65	9.23	16.21	6.92	22.28	23.18	5.84	10.8	18.44	14.28	16.88	20.95	8.94	15.01	10.57	10.8	13.56	17.1	6.21	11.32	9.91	13.03	34.57	3	11.33	8.05	2.5	9.27	3.71	10.68	10.71	3.22	24.64	31.57	12.14	24.42	12.12	3.21	15.5	5.5	28.9	12.86	14.43	6.19	35.07	16.85	3.05	2.8	15.93	18.32	13.12	8.59	12.35	9.43	8.96	16.06	13.32	3.63	35.61	8.28	6.68	5.84	17.39	4.31	26.98	10.76	35.55	11.07	20.14	32.69	17.59	25.03	30.82	28.81	5.16	13.43	15.9	19.54	14.03	10.24	19.76	24.94	11.15	17.38	13.55	9.23	25.49	2.84	9.95	13.22	16.52	39.44	45.62	26.78	38.76	7.24	27.74	31.12	15.71	27.96	17.33	22.94	26.03	13.66	22.75
Rbm26	NM_134077	6.9	10.17	7.01	10.9	3.55	2.59	5.24	3.9	3.54	5.4	4.95	10.04	6.52	6.27	15.87	14.93	10.86	19.03	3.64	4.2	9.03	4.34	2.96	8	2.42	7.24	7.05	4.56	4.05	7.41	3.73	6.03	10.24	3.51	3.91	2.08	2.32	3.58	6.58	2.96	5.5	5.12	4.68	9.42	5.84	11.93	6.85	4.26	5.67	3.03	3.83	10.67	11.57	2.36	7.82	10.09	10.54	4.69	11.02	16.17	11.02	9.52	14.69	7.97	11.93	6.39	4.16	4.3	9.36	5.88	10.17	7.97	3.49	6.21	9.73	16.98	16.31	18.27	7.76	6.55	3.28	6.82	2.93	4.94	8.8	4.28	3.83	1.99	4.23	6.8	3.54	4.08	1.98	8.65	6.97	4.46	4.77	6.52	3.17	2.28	8.35	14.34	7.32	8.19	10.93	8.14	11.65	13.8	6.08	8.2	16.22	3.63	6.44	8.82	7.71	9.69	8.23	7.34	6.7	9.84	14.66	33.33	2.54	11.95	8.6	3.79	7.72	6.38	13.57	7.83	5.63	6.98	5.68	5.6	4.04	5.63	3.47	3.13	3.34	5.05	5.87	4.56	9.95	2.91	7.1	5.08	3.55	2.45	0.55	1.49	4.27	7	1.86	4.11	7.23	4.4	3.2	6.39	4.21	5.25	2.13	3.45	5.07	4.46	2.92	3.95	1.73	2.64	5.81	6.03	5.65	4.2	1.63	6.15	4.85	4.42	2.15	4.35	6.05	4.25	5.02	4.6	2.64	4.64	5.82	5.43	5.94	7.85	15.04	15.86	19.5	11.45	6.58	5.8	7.62	6.21	10.37	16.34	12.46	6.43	15.97	10.97	18.24	12.64	7.53	6.94	6.41	17.03	8.44	6.76	11.08	12.81	8.11	8	4.79	10.76	3.67	14.38	7.83	13.02	1.98	10.66	5.3	6.94	2.53	9.24	8.55	1.08	4.47	4.22	7.31	3.33	8.24	6.42	4.99	3.74	3.38	4.94	5.53	6.46	6.32	7.81	8.59	14.78	5.91	14.12	5.6	13.03	11.99	11.84	13.96	5.76	1.8	9.49
Cygb	NM_030206	0	0	0	0	0	0	0	0	0	0	0	0	0	0	0	0	0	0	0	0	0	0	0	0	0	0	0	0	0.91	1.41	0	0	0	0	0	0	0.52	0	0	0	0	0	0	0	0	0	0	0	0	0	0	0	0	0	0	0	0	0	0	0	0	0	0	0	0.84	0	0	0	0	0	0	0	0	0	0	0	0	0	0	0.98	0	0	0	0	0	0	0	1.2	0	0	0	0.61	0	0	0.96	0	0.61	0.86	0	0	0	0.48	0	0	0	0	0.6	0	0	0	0	0	0	0.99	0	0	0	0	0	0	0	0.9	0	0	0	0	0	0	0	0	0	2.11	0	2.25	0	0	0	0	0	0	0	0	0	0	0	0	0	0	0	0	0	0	0	0	0	0.57	0	0.64	0	0	0.77	0	0	0	0	0	0	0	0	0	0	0	0	0	0	0	0	0	0.47	0	0	0	0	0	0	4.03	0	0	0	0	0	0	2.98	0	0	0	0	5.51	0	0	1.4	0.5	0	0	0	0.54	0	0	0	0	0	0	0	5.59	0.96	0	1.2	0	0	0	0	0	3.19	0	0	0	0	0	0	1.99	0	0.54	0	0	0	2.07	0	0	0	0.89	0	0	0	0.51	0	0.47	0	0	0.45	0	0	0	0	0
Tfap2d	NM_153154	0	0	0	0	0	0	0	0	0	0	0	0	0	0	0	0	0	0	0	0	0	0	0	0	0	0	0	0	0	0	0	0	0	0	0	0	0	0	0	0	0	0	0	0	0	0	0	0	0	0	0	0	0	0	0	0	0	0	0	0	0	0	0	0	0	0	0	0	0	0	0	0	0	0	0	0	0	0	0	0	0	0	0	0	0	0	0	0	0	0	0	0	0	0	0	0	0	0	0	0	0	0	0	0	0	0	0	0	0	0	0	0	0	0	0	0	0	0	0	0	0	0	0	0	0	0	0	0	0	0	0	0	0	0	0	0	0	0	0	0	0	0	0	0	0	0	0	0	0	0	0	0	0	0	0	0	0	0	0	0	0	0	0	0	0	0	0	0	0	0	0	0	0	0	0	0	0	0	0	0	0	0	0	0	0	0	0	0	0	0	0	0	0	0	0	0	0	0	0	0	0	0	0	0	0	0	0	0	0	0	0	0	0	0	0	0	0	0	0	0	0	0	0	0	0	0	0	0	0	0	0	0	0	0	0	0	0	0	0	0	0	0	0	0	0	0	0	0	0	0	0	0	0	0
Pramel7	NM_178250	726.27	994.68	529.01	596.39	713.59	442.45	564	426.11	659.38	541.28	440.23	176.95	321.52	826.72	710.92	1015.35	713.68	617.97	834.13	858.8	668.32	842.58	704.85	1468.35	1055.47	712.21	643.04	433.64	576.72	244.68	414.43	862.95	837	646.38	444.84	618.41	454.39	415.02	957.63	904.14	455.02	287.2	579.58	561.58	379.41	433.54	390.29	776.5	702.44	976.85	548.49	696.86	706.15	648.81	769	643.75	896.82	693	431.13	485.24	588.33	800.67	616.86	820.43	663.94	1350.08	406.54	309.91	467.87	479.25	530.78	594.15	170.79	553.75	566.03	797.51	607.52	565.72	600.61	188.67	440.22	396.22	500.12	429.8	600.6	341.1	397.53	628.99	218.2	509.8	509.53	368.55	241.4	408.63	689.64	552.85	473.46	577.63	503.33	702.18	538.19	476.69	474.29	429.97	651.64	344.15	391.54	536.98	387.15	366.96	682.91	465.12	824.76	441.96	364.61	486.88	396.74	468.03	405.95	411.27	640.67	910.26	384.54	177.04	458.02	709.31	527.52	224.82	568.83	458.85	407.24	416.81	337.67	319.05	333.43	652.98	289.34	516.5	260.71	515.54	523.55	556.42	534.78	669.24	720.18	540.36	704.73	421.75	603.33	462.85	457.18	530.55	230.65	364.22	325.36	292.03	424.77	412.57	541.04	373.35	582.4	284.34	451.73	695.38	499.4	335.14	558.66	511.53	426.36	639.66	534.53	469.76	577.7	540.74	421.72	322.66	899.02	325.91	544.11	574.1	570.19	553.02	587.05	439.88	464.07	601.11	291.04	153.14	176.09	274.15	102.98	134.29	191.83	332.33	383.35	546.09	612.99	579.17	451.47	838.95	395.34	625.44	390.2	534.71	522.31	477.77	488.16	1229.17	773.86	296.42	523.41	961.95	419.3	1046.72	764.58	909.08	536.46	710.06	862.92	1376.8	1215.35	839.69	327.06	449.68	222.01	727.56	494.41	497.93	383.69	312.09	612.42	302.57	351.04	291.51	473.86	536.9	426.74	416.67	901.42	232.34	575.03	744.26	311.91	629.73	389.35	627.21	1179.2	1001.12	580.32	535.52	596.43	762.11	680.96	81.36
Zswim7	NM_027198	8	13.57	16.04	17.16	5.82	4.26	10.33	25.26	8.7	8.85	9.23	31.26	0	9.13	0	7.8	5.01	3.8	6.65	8.68	5.97	5.66	28.04	0	3.35	14.58	10.64	8.83	3.19	17.19	18.85	4.01	7.95	9.74	6.12	6.53	14.58	7.03	11.53	9.25	17.85	18.45	23.71	11.13	11.21	15.23	19.5	10.39	20.53	28	22.48	9.76	16.5	0	12.42	10.45	21.97	18.72	6.8	34.13	11.01	23.31	21.82	16.15	30.35	11.81	18.14	38.11	21.68	8	20.47	20.93	30.51	9.75	0	11.23	25.33	19.84	10.21	13.56	24.02	19.54	18.25	12.47	4.65	7.36	16.19	4.15	16.37	5.95	14.75	10.71	12.33	38.84	6.64	20.9	16.82	20.67	23.55	15.68	5.11	24.56	54.77	16.53	28.6	55.76	38.09	9.13	37.32	21.98	27.05	12.99	5.96	30.62	32.58	52.32	25.46	5.94	27.06	9.14	5.1	0	0	50.07	10.4	12.4	29.28	28.74	23.73	17.96	13.01	43.13	13.31	16.28	14.42	9.16	7.56	20.42	21.77	12.94	6.36	3.54	10.32	4.53	11.77	0	4.01	11.57	41.5	19.6	24.67	11.89	21.23	23.95	12.47	17.91	22.05	13.44	8.81	14.32	2.79	15.18	6.38	11.21	36.62	24.73	10.89	6.02	30.77	14.01	4.41	14.96	2.53	2.39	18.15	19.04	3.36	25.11	16.45	26.59	5.46	10.06	20.18	23.34	12.68	14.53	9.28	20.19	6.36	14.29	16.2	11.11	21.37	16.27	20.34	20.56	21.04	22.09	8.83	2.21	16.88	15.55	42.43	28.84	12.33	0	3.07	2.94	24.45	14.49	25.14	15.96	27.29	11.04	11.56	13.18	20.78	5.37	2.2	10.81	3.52	9.12	22.24	19.81	20.6	24.85	18.74	10.26	17.49	30.17	0	30.2	14.72	37.27	17.9	23.37	17.26	26.68	14.48	26.45	2.88	5.72	26.05	20.89	17.09	9.64	6.55	0	21.61	14.56	28.74	5.48	4.74	13.65
Sult1b1	NM_019878	0	0	0	0	0	0	0	0	0	0	0	0	0	0	0	0	0	0	0	0	0	0	0	0	0	0	0	0	0	0	0	0	0	0	0	0	0	0	0	0	0	0	0	0	0	0	0	0	0	0	0	0	0	0	0	0	0	0	0	0	0	0	0	0	0	0	0	0.99	0	0	0	0	0	0	0	0	0	0	0	0	0	0	0	0	0	0	0	0	0	0	0	0	0	0	0	0	0	0	0	0	0	0	0	0	0	0	0	0	0	0	0	0	0	0	0	0	0	0	0	0	0	4.79	0	0	0	0	0	0	0	0	0	0	0	0	0	0	0	0	0	0	0	0	0	0	0	0	0	0	0	0	0	0	0	0	0	0	0	0	0	0	0	0	0	0	0	0	0	0	0	0	0	0	0	0	0	0	0	0	0	0	0	0	0	0	0	0	0	0	0	0	0	0	0	0	0	0	0	0	0	0.57	0	0	0	0	0	0	0.4	0	0	0	0	0	0	0	0	0	0	0	0	0	0	0	0	0	0	0	0	0	0	0	0	0	0	0	0	0	0	0	0	0	0	0	0	0	0	0	0	0	0	0	0	0	0	0
D030025P21Rik	NR_028577	0	0	0	0	0	0	0	0	0	0	0	0	0	0	0	0	0.16	0.6	0	0	0	0	0	0	0.28	0	0	0	0	0	0	0	0	0	0	0	0	0	0	0	0	0	0	0	0	0	0	0	0	0	0	0.41	0	0	0	0.15	0	0	0	0	0	0	0	0	0	0	0	0	0	0.25	0	0	0	0	0	0	0	0	0	0	0	0	0	0	0	0	0	0	0.55	0	0	0	0	0	0	0	0	0	0	0	0	0	0	0	0	0	0	0	0	0	0.38	0	0	0	0	0	0	0	0	0	0	10.91	0	0	0	0	0	0	0	0	0	0	0	0	0	0	0	0	0	0	0	0	0	0	0	0	0	0	0	0	0	0	0	0	0	0	0	0	0	0	0	0	0	0	0	0	0.6	0.25	0	0	0	0	0	0	0	0	0	0	0	0	0	0	0	0	0	0	0	0	0	0	0	0.88	0	0	0	0	0	0	0.74	0.74	0	0.29	0.3	0.46	0	0	0	0	0	0	0	0	0	0	0	0	0	0	0	0	0	0	0	0	0	0	0	0	0	0	0	0	0	0	0	0	0	0	0	0	0	0	0	0	0	0	0	0	0	0	0	0	0	0
Gopc	NM_001199272,NM_053187	1.93	4.84	2.67	4.4	0	0	1	4.64	0.84	3	0.34	12.75	7.3	4.31	4.38	4.54	2.62	1.65	1.83	1.33	3.9	2.75	0.81	1.39	0.77	1.42	1.61	2.67	0.48	4.83	2.49	3.02	0	0.74	1.16	3.97	0.83	2.77	5.52	1.41	2.31	1.18	0.84	0.54	1.07	3.6	0.59	1.13	0.57	1.44	1.46	4.14	0	0.9	0.51	2.3	1.64	2.63	2.89	3.7	5.76	2.83	3.92	2.36	4.79	2.7	1.83	6.72	1.72	1.63	1.73	1.96	1	0.25	1.13	2.07	4.97	0	1.18	0.78	1.14	1.25	0.93	3.13	2.1	4.81	0.81	0.95	0	1.73	0.22	0.97	1.89	1.87	0	1.53	1.78	0.76	0.45	3.37	0.75	1.01	4.6	3.12	1.89	7.76	0.63	1.88	3.47	0.34	4.86	2.52	6.75	1.05	3.34	4.15	5.78	1.32	0.83	4.28	2.8	1.59	0.69	0.21	2.58	1.58	0.74	0.76	2.15	0	4.72	2.22	1.16	0	1.4	0	5.87	0.37	0	0.85	0.73	2.17	1.8	1.04	2.03	0.85	0.92	1.46	3.13	1.89	1.02	5.45	2.13	0.9	0.63	1.8	0.83	2.37	0.33	1.31	0.41	0.99	0.64	0.51	1.71	0	1.65	3.65	0.29	1.49	1.01	0.73	1.17	1.46	2.77	0.32	1.54	1.28	1.5	1.47	1.46	0.73	1.26	0.34	0.61	2.58	3.77	2.28	7.38	0	0	9.29	4.02	2.66	0.56	5.52	2.82	1.71	3.39	1.02	0.37	4.28	1.63	0.63	0.94	2.58	1.17	0	0	0	3.43	0	0.19	0	0.25	0	0.32	0	0.34	0.41	1.62	0	2.35	2.31	0.69	1.2	1.57	2.82	1.64	2.97	0	1.44	1.96	0.44	5.43	0.27	0	1.28	1.42	1.89	7.13	1.13	1.39	2.41	0	2.24	6.5	0	0.83	2.48	3.88	5.91	0	5.29
Olfr1018	NM_146586	0	0	0	0	0	0	0	0	0	0	0	0	0	0	0	0	0	0	0	0	0	0	0	0	0	0	0	0	0	0	0	0	0	0	0	0	0	0	0	0	0	0	0	0	0	0	0	0	0	0	0	0	0	0	0	0	0	0	0	0	0	0	0	0	0	0	0	0	0	0	0	0	0	0	0	0	0	0	0	0	0	0	0	0	0	0	0	0	0	0	0	0	0	0	0	0	0	0	0	0	0	0	0	0	0	0	0	0	0	0	0	0	0	0	0	0	0	0	0	0	0	0	0	0	0	0	0	0	0	0	0	0	0	0	0	0	0	0	0	0	0	0	0	0	0	0	0	0	0	0	0	0	0	0	0	0	0	0	0	0	0	0	0	0	0	0	0	0	0	0	0	0	0	0	0	0	0	0	0	0	0	0	0	0	0	0	0	0	0	0	0	0	0	0	0	0	0	0	0	0	0	0	0	0	0	0	0	0	0	0	0	0	0	0	0	0	0	0	0	0	0	0	0	0	0	0	0	0	0	0	0	0	0	0	0	0	0	0	0	0	0	0	0	0	0	0	0	0	0	0	0	0	0	0
Mbd6	NM_033072	0.82	2.11	0	0.67	0	0.66	0	0	0	1.37	0.72	0.94	0	0.35	2.6	0.3	0.31	2.34	0.65	2.03	0.61	0.29	0.14	0.74	0	0	0.29	0.36	0.51	0.4	0.76	0.32	1.22	0.4	0.5	0.35	0.59	0.91	0.53	0.43	0	0.31	0.3	0.87	0.68	1.07	0.32	0.48	0.76	0.51	1.17	1.6	0.45	0.96	0.14	0.87	0.7	0.56	0.84	0.83	1.44	0.81	0	1.67	1.51	0.48	0.65	0.93	0.61	0.5	0	0	1.06	0	0.6	2.2	1.16	3.26	0	0.55	0.3	0	0	0.33	1.12	0.79	0	0	0.54	0.92	1.2	0.35	2.68	0.4	0.82	1.27	0.69	2.26	1.45	1.03	1.32	0.54	0.32	0.45	0.84	0.3	1.69	0	0.62	0.72	0.74	1	0.65	1.68	0.36	0.74	1.59	1.69	0.89	0.87	1.06	16.91	0.74	0.72	0.46	0	0	0.81	0	1.19	0.34	1.18	0.41	0	0.37	0	0.78	0.79	0	0.6	0	0.58	0.24	0	0	0.3	1.64	0.31	0	0	0	0.61	0.38	0.32	0.33	0.32	0.3	0.36	1.78	0.23	0	0	1.37	0.36	0.23	0.86	0.59	0.49	0.62	2.04	1.43	0.39	0	0.39	0	1.03	0.36	0.34	0.27	0.2	0.89	0.39	0	1.45	0.99	0.75	0.29	0.35	0.99	0.56	0	0	0	0.22	0.15	1.26	0.25	0.52	1.08	0.73	1.58	2	2.89	0.68	0.8	0.92	1.5	0	0.23	1.32	1.17	1.23	0.79	0	0.27	0	0.68	0.29	1.08	2.64	1.44	1.48	0.36	0	1.1	0.43	0.33	1.64	1.4	0.75	1.24	0	0.3	0	1.81	0	0.38	0.46	1.17	1.26	0.36	0.4	0.33	0.86	0.4	0.27	1.23	0	0.51	1.32	0.89	1.35	0	0.24
Shox2	NM_001302357,NM_001302358,NM_001302359,NM_013665	7.54	2.31	1.14	1.86	1.93	0	0	0.53	0	0	0.47	0.25	22.17	0	9.9	0.4	8.28	3.4	1.9	1.72	5.11	8.71	1.62	3.02	0	3.39	0	0	0.82	0	3.21	0.42	0.81	0	0	0.56	2.85	2.85	10.45	1.5	0.94	0.21	1.6	2	0	2.13	0	0	1.08	2.07	0	1.63	0.96	1.4	2.58	1.35	0	8.26	0.74	0	1.05	1.99	1.68	0.89	2.52	0.32	0	0	3	0	0.59	0.41	0	4.71	2.01	0.97	1.33	0	3.63	2.22	0	0	2.31	2.74	0	0	0	0	10.3	0	0	0.92	0	2.64	1.15	0.57	4.35	0	2.1	0	0	0	1.06	0	0	0.83	0	0	0.98	0	0	0	0.52	0	0.56	0.39	0	0	0	2.36	1.99	12.81	0	8.01	1.4	0	4.32	0	1.21	0	0	0.52	0	3.48	0	4.03	0	2.86	0	0	1.47	1.18	0	0	2.67	0	3.96	0	0	0	0.57	0	0.5	0	0	0.51	0	1.53	0	0.92	0	0	2.32	0	0.93	0	0	0	0	0	0	0	0	0	0	0	0.72	0	0.71	0	1.82	1.05	2.14	0	1.05	3.52	7.45	4.38	2.11	3.21	2.57	1.85	3.32	3.95	0.63	0	0.33	8.47	4.14	3.34	3.38	3.71	13.96	1.99	10.71	2.54	4.9	16.25	0.36	0	8.17	6.28	0.6	3.92	0.43	0	2.77	5.64	14.77	2.45	0	0.62	0	1.12	0.58	7.49	0	2.23	0	1.8	5.1	0	0	0	0	3.54	6.49	0	2.43	0.33	5.84	3.45	1.65	8.05	0.53	2.82	7.26	0.88	0.5	10.45	17.37	0	4.76	12.54
Olfr1208	NM_146778	0	0	0	0	0	0	0	0	2.25	0	0	0	0	0	0	0	0	0	0	0	0	0	0	0	0	0	0	0	0	0	0	0	0	0	0	0	0	0	0	0	0	0	0	0	0	0	0	0	0	0	0	0	0	0	0	0	0	0	0	0	0	0	0	0	0	0	0	0	0	0	0	0	0	0	0	0	0	0	0	0	0	0	0	0	0	0	0	0	0	0	0	0	0	0	0	0	0	0	0	0	0	0	0	0	0	0	0	0	0	0	0	0	0	0	0	0	0	0	0	0	0	0	0	0	0	0	0	0	0	0	0	0	0	0	0	0	0	0	0	0	0	0	0	0	0	0	0	0	0	0	0	0	0	0	0	0	0	0	0	0	0	0	0	0	0	0	0	0	0	0	0	0	0	0	0	0	0	0	0	0	0	0	0	0	0	0	0	0	0	0	0	0	0	0	0	0	0	0	0	0	0	0	0	0	0	0	0	0	0	0	0	0	0	0	0	0	0	0	0	0	0	0	0	0	0	0	0	0	0	0	0	0	0	0	0	0	0	0	0	0	0	0	0	0	0	0	0	0	0	0	0	0	0	0
4930577N17Rik	NR_073429	0	0	0.93	0.87	0	0	0	0	0	2.38	0	0	0	0	0	0.79	0	0	0	0	0.31	0.76	0.73	1.89	0.7	0	0.74	0	0	0	0	0	0	0	0.64	0.9	1.51	0	0	1.1	0.57	0	0.76	0.75	0.58	0	0	0.62	0	0	0	1.02	0	0	0	0	0.3	0	0	0	0.46	0.51	0	0	0.24	0	0.83	0	0	0	0	0	0	0	0	0	1.27	0.64	0	0	0.77	0	0.85	0	0	0	0	0	0	1.2	0	0.89	0	0	0	0.92	0.44	0	0	0	0.69	0.69	0.4	0.39	0	0.77	0	0	0	0	0	0.87	0	0	0.91	0	0	0.36	0.76	0.55	0	0.43	0	0.68	0	0	0	0	0	0	1.75	0	1.07	1.64	0	0	0	0	0	0	0	0	0	2.84	0	0.78	0	0	0	0	0.93	0.59	0	0	0	0.82	0	0.93	0	1.78	0	0	0	0	0.59	1.47	0	0.63	0	0	0	0	0	0	0	0	0.47	0	0	0	0.57	1.01	0	0	0	0	0.75	0	0	0	0	0	0.62	0	1.91	1.08	0	0	0	0	0	0	0.74	0	0	0	0	0	0.29	0	0	0.35	0	0	0	0	0	0	0	0	0	0.54	0	3.63	0	0	0	0.7	0	0	0	0	0	0	0	0	0	0	0.3	0	0	0.34	0	0.37	2.05	0	0	0	0.65	0	0.38	0.77	0	0
4931423N10Rik	NM_027635	0	0	0	0	0	0	0	0	0	0	0	0	0	0	0	0	0	0	0	0	0	0	0	0	0	0	0	0	0	0	0	0	0	0	0	0	0	0	0	0	0	0	0	0	0	0	0	0	0	0	0	0	0	0	0	0	0	0	0	0	0	0	0	0	0	0	0	0	0	0	0	0	0	0	0	0	0	0	0	0	0	0	0	0	0	0	0	0	0	0	0	0	0	0	0	0	0	0	0	0	0	0	0	0	0	0	0	0	0	0	0	0	0	0	0	0	0	0	0	0	0	0	0	0	0	2.21	0	0	0	0	0	0	0	0	0	0	0	0	0	0	0	0	0	0	0	0	0	0	0	0	0	0	0	0	0	0	0	0	0	0	0	0	0	0	0	0	0	0	0	0	0	0	0	0	0	0	0	0	0	0	0	0	0	0	0	0	0	0	0	0	0	0	0	0	0	0	0	0	0	0	0	0	0	0	0	0	0	0	0	0	0	0	0	0	0	0	0	0	0	0	0	0	0	0	0	0	0	0	0	0	0	0	0	0	0	0	0	0	0	0	0	0	0	0	0	0	0	0	0	0	0	0	0	0
Ndufc2	NM_024220	72.53	102.48	132.4	109.22	82.38	125.52	85.87	76.2	134.74	73.58	75.81	138.66	125.04	134.54	64.46	94.97	128.24	86.07	88.21	91.99	107.23	87.59	151.65	30.72	167.77	150.48	111.77	84.55	71.83	88.48	132.72	74.48	130.71	93.14	111.89	68.57	141.59	161.4	88.94	162.12	101.93	128.93	112.83	81.86	77.21	117.95	109.69	96.87	154.28	80.32	124.88	156.24	131.23	70	142.19	178.76	132.15	147.11	141.18	63.88	143.48	106.11	163.44	117.88	191.5	91.3	74.94	124.94	91.5	110.55	97.25	108.7	107.86	181.2	109.01	184.26	140.05	243.41	53.26	123.82	110.05	122.64	72.95	161.57	102.12	165.94	127.79	72.41	51.47	77.58	111.15	98.89	120.15	163.53	100.68	90.15	133.36	145.93	147.67	121.6	75.29	143.41	177.99	164.99	186.91	156.02	191.95	102.53	104.68	145.59	129.1	127.61	180.51	149	131.76	115.81	96.67	275.88	204.69	146.37	60	88.4	102.27	210.39	149.92	136.98	134.71	142.1	94.11	93.06	81.1	123.6	114.65	83.01	76.25	58.76	108.49	60.72	86.26	103.95	130.39	127.4	134.21	94.16	102.57	71.07	65.41	84.71	89.64	81.43	93.48	151.68	77.09	130.4	65.57	150.26	93.16	98.4	71.94	124.15	79.12	109.84	62.21	131.26	109.37	97.38	75.65	147.51	80.12	74.09	138.85	90.37	62.48	99.6	103.75	102.25	136.19	82.38	101.79	91.09	112.09	136.75	111.07	103.1	52.65	168.3	157.72	129.68	212.49	89.04	178.88	78.69	155.46	154.25	193.72	86.65	128.39	145.33	116.63	69.55	127.34	116.34	115.22	157.38	83.19	115.74	184.68	90.09	190.79	112.09	114.09	206.82	199	142.7	131.83	102.02	130.87	102.73	118.88	15.19	75.28	189.02	122.72	228.25	116.08	115.82	140.82	94.46	142.97	171.3	65.39	144.37	126.28	122.54	133.49	159.72	81.05	140.63	199.63	138.3	112.49	222.86	131.67	164.24	137.1	81.09	65.14	141.43	134.37	161.72	173.5	158.03	161.22	177.01
Tnfsf11	NM_011613	0	0	0	0	0	0	0	0	0	0	0	0	0	0	0	0	0	0	0	0	0	0	0	0	0	0	0	0	0	0	0	0	0	0	0	0	0	0	0	0	0	0	0	0	0	0	0	0	0	0	0	0	0	0	0	0	0	0	0	0	0	0	0	0	0	0	0	0	0	0.46	0	0	0	0	0	0	0	0	0	0	0	0	0	0	0	0	0	0	0	0	0	0	0	0	0	0	0	0	0	0	0	0	0	0	0	0	0	0	0	0	0	0	0	0	0	0	0	0	0	0	0	0	0	0	0	0	0	0	0	0	0	0	0	0	0	0	0	0	0	0	0	0	0	0.68	0	0	0	0	0	0	0	0	0	0	0	0	0	0	0	0	0	0	0	0	0	0	0	0	0	0	0	0	0	0	0	0	0	0	0	0	0	0	0	0	0	0	0	0	0	0	0	0	2.67	0	0	0	0	0	0	0.67	0	0	0	0	0	0	0	0	0	0	0	0	0	0	0	0	0	0	0	0	0	0	0	0	0	0	0	0	0	0	0	0	0	0	0	0	0	0	0	0	0	0	0	0	0	0	0	0	0	0	0	0	0	0
Bptf	NM_176850	4.95	7.1	5.38	2.77	5.43	4.3	4.57	3.18	6.49	4.08	3.09	6.5	5.88	4.49	9.65	4.79	7.84	3.82	5.42	4.42	3.38	3.84	5.55	11.48	1.79	2.54	3.66	2.46	3.2	2.6	4.44	2.22	8.82	4.1	2.92	2.56	3.36	3.76	5.54	3.86	2.78	2.94	5.54	5.48	3.39	5.98	4.37	3.65	3.3	4.44	3.7	4.44	7.82	3.79	7.2	5.3	3.3	4.36	6	5.4	6.75	4.6	5.16	4.41	5.57	4.57	3.03	3.86	2.42	4.27	2.55	5.95	3.06	3.09	9.95	9.26	12.83	15.19	9.31	2.97	2.72	3.78	2.98	4.96	6.81	3.27	2.54	3.84	7.06	4.75	3.81	3.1	2.78	5.25	6.31	4.76	5.33	3.74	3.9	5.51	5.65	6.35	4.22	6.22	2.85	4.53	3.74	2.95	3.85	4.76	4.87	4.6	4.08	4.26	3.82	7.24	4.41	2.29	5.01	9.94	9.29	32.69	1.77	15.24	4.58	9.93	6.5	1.39	6.78	3.28	3.7	2.57	5.8	3.91	3.97	12.45	3.9	2.87	2.52	3.86	3.5	2.4	3.24	2.56	4.9	3.99	4.64	3.44	2.68	4.69	2.12	5.62	2.48	1.44	2.76	1.54	1.94	2.99	4.43	3.52	3.87	3.63	3.79	2.75	2.6	2.38	3.34	2.78	1.39	2.58	5.21	4.26	1.72	3.64	3.75	1.79	7.81	4.35	2.95	2.31	2.83	2.67	3.68	3.87	3.95	4.13	4.83	3.33	5.76	6.11	5.4	2.81	2.87	3.84	3.7	10.91	2.5	12.65	14.75	16.94	12.45	17.31	13.42	8.88	12.88	9.85	11.51	15.94	3.87	4.66	6.41	6.67	4.63	11	3.45	20.78	3.87	10.8	9.88	13.26	14.81	8.51	3.72	1.46	3.16	4.69	2.88	3.96	2.05	3.54	6.62	3.92	6.19	2.25	3.25	4.14	5.51	2.68	4.97	4.62	3.62	3.49	3.65	3.36	7.07	8.18	10.8	3.92	5.22	4.75	5.52	5.19	4.66	3.39
Trnp1	NM_001081156	0	0	0.92	0	0	0	0	0	0	0	0	0	0	0	0	0	0	0	0	0	0.62	0	0	0	0	0	0	0	0	0	0	0.82	0	0	0	0	0.75	0	0	0	0	0	0	0.75	0	0	0	0	0	0	0	0	0	0	0	0	0	0	0	0	0	0	0	0	0	0	0	0	0	0	0	0	0	0	0	0	0	0	0	0	0	0	0	0	0	0	0	0	1.37	0	0	0	0	1.02	0	0	0	0	0	0	0	0	0	0	0	0	0	0	0	0	0	0	0	0	0	0	0	0	0	0	0	21.83	0	0	0	0	0	0	0	0	0	0	0	0	0	0	0	0	0	0	0	0	0	0	0	0	0	0	1.42	0	0	0	0	0	0	0	0	0	0	0	0	0	0	0	0	0	0	0	0	0	0	0	0	0	0	0	0	0	0	0	0	0	0	0	0	0	0.74	0	0	0	0	0	0	0	0	0	0	0	1.84	0.92	0	0	0	0	0	0	0	0	0	0	0.75	0	0	0	0	0	0	0	0	0	0	0	0	0	0	0	0	0	0	0	0	0.78	0	0	0	0	0	0.58	0	0	0	1.02	0.42	0	0	0	0	0	0	0	0	0	0	0
Mir25	NR_029787	0	0	0	0	0	0	0	0	0	0	0	0	0	0	0	0	0	0	0	0	0	0	0	0	0	0	0	0	0	0	0	0	0	0	0	0	0	0	0	0	0	0	0	0	0	0	0	0	0	0	27.67	0	0	0	0	0	0	0	0	0	0	0	0	0	0	0	0	0	0	0	0	0	0	0	0	0	0	0	0	0	0	0	0	0	0	0	0	0	0	0	0	0	0	0	0	0	0	0	0	0	0	0	0	0	0	0	0	0	0	0	0	0	0	0	0	0	0	0	0	0	0	0	0	0	0	0	0	0	0	0	0	0	0	0	0	0	0	0	0	0	0	0	0	0	0	0	0	0	0	0	0	0	0	0	0	0	0	0	0	0	0	0	0	0	0	0	0	0	0	0	0	0	0	0	0	0	0	0	0	0	0	0	0	0	0	0	0	0	0	0	0	0	0	0	0	0	0	0	0	0	0	0	0	0	0	0	0	0	0	0	0	0	0	0	0	0	0	0	0	0	0	0	0	0	0	0	0	0	0	0	0	0	0	0	0	0	0	0	0	0	0	0	0	0	0	0	0	0	0	0	0	0	0	0
Zc3h12d	NM_172785	0	0	0.35	0	0	0	0	0	0	0	0	0	0	0	0	0	0	0	0	0	0	0	0	0	0	0	0	0	0	0	0	0	0	0	0	0	0	0.22	0	0	0	0	0	0	0	0	0	0	0.45	0	0	0.4	0	0	0	0	0	0	0	0	0	0	0	0	0	0	0.32	0	0	0	0	0	0	0	0	0	0	0	0	0	0	0	0	0	0	0	0	0	2.65	0	0	0	0	0	0	0	0	0	0	0	0	0	0	0	0	0	0	0	0	0	0	0	0	0	0	0	0	0	0	0	0	2.51	0	0	0	0	0	0	0	0	0	0	0	0	0	0	0	0	0	0	0	0	0	0	0.24	0	0	0	0	0	0	0	0	0	0	0	0	0	0	0	0	0	0	0	0	0	0	0	0	0	0	0	0	0.77	0	0	0	0	0	0	0	0	0	0	0	0	0	0	0	0	0	0	0	0	0	0	0	0	0	0	0	0.28	0.86	0	0	0	0	0	0	0.26	0	0	0	0	0	0	0	0	0.71	0	0	0	0	0	0	0	0	0.81	0	0	0	0	0	0	0	0	0	0.23	0	0	0	0	0	0	0	0	0	0	0	0	0	0	0.36	0
Eps15	NM_001159964,NM_007943	16.81	14.41	11.88	19.54	4.86	15.73	20.21	17.53	18.7	11.25	21.07	11.75	17.51	12.07	8.8	17.05	16.89	10.36	11.54	7.31	8.51	9.28	10.71	8.68	3.06	9.92	16.72	17.16	5.56	17.62	7.92	9.13	13.19	10.97	8.75	11.75	17.62	15.92	13.41	15.11	13.29	11.82	11.17	17.19	15.83	21.16	15.43	14.6	10.49	13.16	7.76	5.51	33.77	18.98	18.01	14.11	9.82	13.3	25.59	4.79	25	8.58	20.5	13.22	21.89	0.19	9.51	24.66	12.77	19.5	8.8	7.44	11.34	10.33	15.62	28.37	16.49	12.81	24	9.34	17.39	11.73	15.32	20.28	28.34	7.01	27.33	14.41	16.65	17.4	11.39	20.26	9.05	20.47	25.37	17.22	12.3	22.56	7.48	24.16	21.88	28.66	19.62	21.75	15.08	19.64	4.39	17	15.5	10.88	17.23	19.25	14.84	28.27	13.68	16.05	18.85	6.88	15.85	17.54	8.94	9.01	19.51	6.13	21.03	22.37	3.86	18.37	18.24	17.76	14.63	20.95	13.34	10.38	14.84	5.51	15.52	18.19	14.57	11.57	9.95	12.97	9.01	21.05	6.85	13.65	11.18	10.88	23.56	23.01	7.52	23.5	21.86	15.27	14.92	11.39	18.06	10.99	9.41	13.19	22.75	11.5	10.54	21.33	17.03	3.82	9.05	20.29	12.28	14.47	8.22	14.77	16.81	16.83	11.12	12.37	19.64	11.86	16.53	13.43	9.53	22.37	21.79	15.09	25.77	15.02	18.52	15.19	10.24	25.9	29.3	21.14	24.33	13.22	7.95	9.48	18.44	12.76	19.53	18.87	17.44	15.41	15.44	25.52	16.27	20.12	16.71	16.64	21.3	13.29	23.81	11.31	7.86	16.4	17.51	4.94	16.31	11.66	11.45	1.87	1.39	17.8	12.79	16.07	15.51	15.36	16.14	12.81	19.47	5.39	9.78	14.58	16.25	9.95	19.75	16.13	27.29	19	8.76	13.37	13.43	17.02	15.61	34.11	20.64	13.58	12.86	23.3	16	18.32	26.76	28.06	33.87	18.92
Nudt9	NM_028794	128.76	173.97	106.38	158.08	213.41	129.96	91.08	168.31	57.64	180.34	115.47	146.23	200.7	94.14	170.69	118.42	192.36	138.84	106.91	102.33	137.28	104.08	110.41	107.1	112.47	96.62	84.16	136.93	101.42	102.37	93.12	112.57	88.71	107.03	95.99	73.88	89.44	83.57	84.42	47.05	92.78	105.07	83.11	102.49	117.49	136.86	100.92	113.19	112.29	105.08	145.89	168.41	124.58	122.77	96.26	147.96	161.55	99.56	107.5	111.25	146.54	109.82	149.25	109.01	121.06	85.07	73.49	170.88	156.92	134.7	82.04	115.26	73.07	122.16	65.4	192.16	113.86	57.07	111.05	72.98	55.34	104.36	88.32	98.38	101.36	75.34	121.92	106.42	46.49	216.6	94.91	98.25	58.24	88.27	115.28	110.17	131.86	79.24	119.81	74.2	122.61	68.22	80.06	66.32	120.1	99.71	113.79	78.59	67.05	95.03	82.46	166.28	101.58	60.95	66.25	62.25	80.4	80.37	63.59	117.73	72.46	92.57	78.62	262.52	137.58	121.72	152.29	89.13	86.05	145.04	134.81	107.37	172.02	91.27	108.99	46.84	115.63	130.27	87.07	65.96	67.52	47.39	98.96	89.13	124.35	82.92	70.54	122.67	102.52	139.64	126.15	146.74	90.67	73.71	120.98	86.87	59.28	80.48	96.58	86.75	108.11	52.04	64.27	78.96	79.45	85.02	114.49	73.89	100.3	94.37	66.99	106.82	31.94	129.3	94.32	66.55	107.98	68.97	112.72	56.29	124.23	93.41	130.53	84.54	171.42	102.89	115.21	107.18	106.86	134.89	104.24	60.84	140.6	134.8	159.76	68.86	144.2	75.64	114.88	125.65	88.83	86.75	99.43	105.5	68.59	126.91	108.69	113.76	85.11	68.59	126.51	139.59	121.75	76.83	63.32	70.62	68.65	89.24	128.72	53.86	93.36	71.69	102.06	77.66	70.12	145.93	114.61	117.92	101.99	176.14	98.31	71.16	65.45	85.53	95.78	95.07	156.87	74.18	148.48	74	114.47	185.55	135.63	101.75	37.25	100.15	55.2	145.53	143.53	112.26	91.31	100.52	59.06	140.62
Lox	NM_001286181,NM_001286182,NM_010728	0	0	0	0	0	0	0	0	0	0	0	0	0	0	0	0	0	0.52	0	0	0	0.79	0	0	0	0	0	0	0	0.68	0	0	0	0	0	0	0	0	0	0	0	0	0	0	0	0	0	0	0	0	0	0	0	0	0	0	0	0	0	0	0	0	0	0	0	0	0	0	0	0	0	0	0	0	0	0	0	0	0	0	0	0	0	0	0	0	0	0	0.92	0	0	0	0	0	0	0	0.47	0	0	0	0	0	0	0	0	0	0	0	0	0	0	0	0	0	0	0	0	0	0	0	0	0	0	0	0	0	0	0	0	0	0	0	0	0	0	0	0	0	0	0	0	0	0	0	0	0	0	0	0	0	0	0	0	0	0	0	0	0	0	0	0	0	0	0	0	0	0	0	0	0	0	0	0	0	0	0	0	0	0	0	0	0	0	0	0	0	0	0	0	0	0	0	0	0	0	0	0	0	0	0	0	0	0	0	0	0	0	0	0	0	0	0	0	0	0	0	0	0	0	0	0	0	0	0	0	0	0	0	0	0	0	0	0	0	0	0	0	0	0	0	0	0	0	0	0	0	0	0	0	0	0	0	0	0
Gykl1	NM_010293	0	0	0	0	0	0	0	0	0	0	0	0	0	0	0	0	0	0	0	0	0	0	0	0	0	0	0	0	0	0	0	0	0	0	0	0	0	0	0	0	0	0	0	0	0	0	0	0	0	0	0	0	0	0	0	0	0	0	0	0	0	0	0	0	0	0	0	0	0	0	0	0	0	0	0	0	0	0	0	0	0	0	0	0	0	0	0	0	0	0	0	0	0	0	0	0	0	0	0	0	0	0	0	0	0	0	0	0	0	0	0	0	0	0	0	0	0	0	0	0	0	0	0	0	0	0	0	0	0	0	0	0	0	0	0	0	0	0	0	0	0	0	0	0	0	0	0	0	0	0	0	0	0	0	0	0	0	0	0	0	0	0	0	0	0	0	0	0	0	0	0	0	0	0	0	0	0	0	0	0	0	0	0	0	0	0	0	0	0	0	0.69	0	0	0	0	0	0	0	0	0	0	0	0	0	0	0	0	0	0	0	0	0	0	0	0	0	0	0	0	0	0	0	0	0	0	0	0	0	0	0	0	0	0	0	0	0	0	0	0	0	0	0	0	0	0	0	0	0	0	0	0	0	0	0
Arpc5	NM_026369	170.83	103.95	83.26	167.02	85.43	162.95	181.64	134.89	119.26	222.12	191.88	87.24	302.58	200.93	135.47	120.19	144.98	176.37	200.15	180.89	186.62	128.2	225.99	91.19	213.58	196.14	160.58	122.67	105.67	160.02	145.58	121.73	195.25	125.55	145.02	76.96	106.03	159.85	94.31	48.77	131.46	212.49	112.47	168.85	184.51	240.54	146.46	168.62	102.23	158.89	203.15	162.24	292.63	137.69	222.01	218.83	188.04	66.46	229.25	193.29	218.79	190.94	150.21	106.91	107.86	84.72	145.6	174.94	169.27	228.75	162.68	189.91	164.9	120.63	135.78	109.84	145.09	185.23	199.01	175.01	208.9	216.28	155.97	301.24	186.14	288.65	253.43	183.52	448.63	213.57	215.42	278.48	168.43	228.18	199.38	231.53	282.01	252.84	235.84	289.3	237.16	298.6	320.22	303.87	216.18	206.52	244.12	136.43	146.25	236.94	281.11	228.38	180.38	199.2	177.75	251.39	227.09	258.51	333.14	199.03	72.21	91.87	113.99	174.9	268.48	135.65	162.93	151.52	108.49	225.9	343.93	236.9	212.09	222.27	220.07	128.26	238.77	152.91	125.72	214.57	234.09	199.25	197.51	155.5	168.78	227.17	223.56	246.69	315.64	291.9	170.76	259.24	187.36	129.04	151.18	170.86	198.49	168.92	225.59	183.56	170.73	208.82	211.32	213.11	181.62	240.29	181.05	258.51	169.33	197.62	256.19	172.54	130.49	124.65	206.22	159.51	155.43	162.57	176.62	171.38	183.67	197.79	322.11	137.34	206.28	317.65	74.26	88.85	108.69	113.77	91	99.79	109.81	190.91	226.8	166.54	254.2	174.44	124.85	134.01	127.9	134.8	140.11	157.05	216.74	165.85	259.15	131.88	279.51	155.02	244.05	263.55	246.16	325.3	190.16	105.72	200.74	221.92	178.08	112.6	159.53	310.4	210.07	455.88	329.31	187.31	205.15	238.92	328.52	390.84	216.31	253	284.49	207.42	229.21	300.25	260.32	203.51	288.28	269.23	192.33	185.18	216.44	190.8	307.33	143.37	97.37	232.73	218.08	216.71	152.2	236.15	236.88	80.16
A230028O05Rik	NR_040374	0	0	0	0	0	0	0	0	0	0	0	0	0	0	0	0	0	0	0	0	0	0	0	0	0	0	0	0	0	0	0	0	0	0	0	0	0	0	0	0	0	0	0	0	0	0	0	0	0	0	0	0	0	0	0.2	0	0	0	0	0	0	0	0	0	0	0	0	0	0	0	0	0	0	0	0	0	0	0	0	0	0	0	0	0	0	0	0	0	0	0	0	0	0.98	0	0	0	0	0	0	0	0	0	0	0.66	0	0	0	0	0	0	0	0	0	0	0.52	0	0	0	0	0	0	0	0	0	0	0	0	0	0	0	0	0	0	0	0	0	0	0	0	0	0	0	0	0	0	0	0	0	2.45	0	0	0	0	0	0	0	0	0	0	0	0	0	0	0	0	0	0	0	0	0	0	0	0	0	0	0	0	0	0	0	0	0	0	0	0	0	0	0	0	0	0.46	0	0	0	0	0	0	0	0	0	0	0	0	0	0	0	0	0	0	0	0	0	0	0	0	0	0	0	0	0	0	0	0	0	0	0	0	0	0	0	0	0	0	0	0	0	0	0	0	0	0	0	0	0	0	0	0	0	0	0	0	0.44	0	0
Tmem127	NM_175145	3.02	1.5	3.91	3.07	2.48	2.41	4.88	0.91	0.82	4.61	4.61	1.04	1.43	2.92	5.72	3.33	2.28	2.68	0.4	6.14	3.14	1.62	2.63	8.8	1.25	1.78	1.84	3.92	0.47	2.9	3.12	1.48	8.97	1.09	0.68	2.58	2.16	1.04	0	2.95	4.3	1.44	2.99	2.39	2.09	5.63	1.16	0.88	2.92	3.29	1.61	5.52	5.39	1.32	3.14	1.46	4.91	5.14	3.33	0.57	2.81	5.73	2.73	0.77	5.47	0.44	1.49	2.29	0.84	0.46	0.34	1.91	2.28	0.96	4.39	0	2.58	15.64	4.33	5.59	1.39	2.69	1.82	2.14	2.73	0	0	1.54	24.61	1.27	0.88	0	1.23	2.56	3.49	2.16	1.9	0.89	1.18	1.18	2.18	5.69	3.77	2.77	3.55	3.17	2.17	1.84	0.57	3.32	0.85	0.31	0.9	3.08	2.61	6.77	3.83	0.13	2.98	2.79	2.54	23.28	0.34	3.01	0.84	0.88	2.16	0.74	2.52	4.01	5.55	0.36	3.77	4.05	2.39	0.87	2.87	1.82	2.59	2.21	1.9	1.59	1.32	3.73	1.1	0.83	2.4	2.85	2.04	0.46	0.66	1.96	3.47	0.59	2.14	3.22	2.44	4.96	0.98	3.4	2.38	1.93	1.26	1.99	2.09	0.79	1.88	0.67	1.99	1.25	3.29	1.06	1.52	1.07	2.94	2.85	2.17	1.56	0.73	2.7	3.25	1.43	3.68	1	2.71	6.2	6.58	12.7	9.48	3.56	2.59	3.55	2.84	4	1.23	1.54	6.89	3.57	4.31	1.66	1.81	6.02	7.43	4.13	5.91	5.34	5.51	21.68	6.07	6.29	6.7	4.14	5.1	21.72	4.7	0	2.17	4.55	0.66	2.02	9.49	9.53	3.62	4.52	5.04	1.17	0.61	2	3.2	2.73	3.97	3.1	3.29	2.56	1.33	2.95	2.45	0.42	3.11	2.54	4.9	3.08	1.21	2.49	8.44	2.92	2.68	3.03	8.72	8.27	8.8	6.19	1.34	3.66
Morc4	NM_001193309,NM_029413	0	0	0	0	1.71	0	0	0.65	0	0	0.33	0	1.07	0	1.5	0	0	0	0	0	0	0	0	0	0	0	0	0	0	0	0	0	0	0	0	0	0	0	0.26	0.2	1.07	0.3	0.27	0	0	0.14	0	0	0	0	0	0	0	0	0	0.41	0	0.53	0.26	0	0	0	0	0	0	0	0	0	0	0.94	0	0	0	0	0	0	0	0	0	0	0	0	0	0	0	0	0	0	21.19	0.42	0	0	0	0	0.79	0	0	0	0	0	0	0.27	0	0	0	0	0	0	0	0	0.53	0	0	0	0	0	0	0	0	0	0	0	0	0	0	0	0	0	0	0	0	0	0	0	0	0	0	0	0	0	0	0.28	0	0	0	0	0	0	0	0.46	0	0	0	0	0.31	0	0.29	0.69	0	0	0	0	0	0.69	0.21	0	0	0	0	0	0	0	0	0	0	0	1.76	0	0	0	0	0	0	0	0.3	0.72	0	0	0	0	0	0	0	0	0	0	0	0.26	0	0	1.86	0	0	0	0.75	0.6	0	0	0	0.24	0.13	0.52	0	1.3	0	0	0.33	0.82	0	0	0	0	1.01	0.69	0.36	0	0	0	0	0	0	0.58	0	0.43	0	0	0	0	0	0	0	0	0	0	0	0	0	0	0.23	0	0	0	0	0
Asb16	NM_148953	0	0	0	1.07	0	0	0	1.05	0	0	1.15	0.6	0	0	0	0	0	0	0	0	0	0	0	0	0	0	0	0	0	0	0	0	0	0	0	0	0	0	1.68	0	0	0	0	0	0	0.48	0	0	0	0	0	1.26	0	0	0	0	0	0	0.88	1.3	0.57	2.53	0	0	0.59	0.76	0	0	0	0	1.16	0	0	0	0	0	0	0	0	0	0	0	0	0	0	0	0	0	0	0	0	0	0	0	0	0	0.54	0	0	0	0	0	0	0	0	0	0	1.57	0	0	0	1.08	0	0	0	0	0	0	0	0	0	0	0	0	0	0	0	0	0	0	0	0	0	0	0	1.53	0	0	0	0	0.81	0	0	1.16	0	0	0	0	0	0	0	0	0	0	0	0	0	1.14	1.12	0	0	0	0	1.72	0	0	0	0	0	0	0	0	0	0	0	0	0	0	0.84	0.62	0	0	0	0	0	0	0	0	0	1.78	0	0	1.53	0	0	0	0	0	2.27	0	0	0.89	0	0	0	0	0	0	0	0.83	0	0	0	0	0	0	0	0.92	0	0	1.81	0	0	0	0	0	1.06	0	0	0	0	0	0	0	0	0	0	0	0	0.79	0	0	0	0	0	0	0	0	0	0.75	0	0	0	3.02
4930440I19Rik	NR_108098	0	0	0	0	0	0	0	0	0	0	0	0	0	0	0	0	0	0	0	0	0	0	0	0	0	0	0	0	0	0	0	0	0	0	0	0	0	0	0	0	0	0	0	0	0	0	0	0	0	0	0	0	0	0	0	0.61	0	0	0	0	0	0	0	0	0	0	0	0	0	0	0	0	0	0	0	0	0	0	0	0	0	0	0	0	0	0	0	0	0	0	0	0	0	0	0	0	0	0	0	0	0	0	0	0	0	0	0	0	0	0	0	0	0	0	0	0	0	0	0	0	0	0	0	0	0	0	0	0	0	0	0	0	0	0	0	0	0	0	0	0	0	0	0	0	0	0	0	0	0	0	0	0	0	0	0	0	0	0	0	0	0	0	0	0	0	0	0	0	0	0	0	0	0	0	0	0	0	0	0	0	0	0	0	0	0	0	0	0	0	0	0	0	0	0	0	0	0	0	0	0	0	0	0	0	0	0	0	0	0	0	0	0	0	0	0	0	0	0	0	0	0	0	0	0	0	0	0	0	0	0	0	0	0	0	0	0	0	0	0	0	0	0	0	0	0	0	0	0	0	0	0	0	0	0
Myh13	NM_001081250	0	0	0	0	0	0	0	0	0	0	0	0	0	0	0	0.21	0	0	0	0	0	0	0	0	0	0	0	0	0	0	0	0	0	0	0	0	0	0	0	0	0	0	0	0	0	0	0	0	0	0	0	0.28	0	0	0	0	0	0	0	0	0	0	0	0	0	0	0	0	0	0	0	0	0.24	0.18	0	0	0	0	0	0	0	0	0	0	0	0	0	0	0	0	0	0	0	0	0.19	0	0	0	0.11	0	0	0	0	0	0	0	0	0	0	0	0	0.23	0	0	0	0	0.41	0	0	0	0	0	0	0	0	0	0	0	0	0	0	0	0	0	0	0	0	0	0	0	0	0	0	0	0.33	0	0	0	0	0	0	0	0	0	0	0	0	0	0	0	0	0	0	0	0	0	0	0	0	0	0	0	0	0	0	0	0	0	0	0	0	0	0	0	0	0	0	0	0	0	0	0	0	0	0	0	0	0	0	0	0	0	0	0	0	0	0	0	0	0	0	0	0	0	0	0	0	0	0	0	0	0	0	0	0	0	0	0	0	0	0	0	0	0	0	0	0	0	0	0	0	0	0	0	0	0	0	0	0	0	0	0.21	0	0
Herpud1	NM_022331	0	0	0	3.78	0	0	30.13	0	7.12	0	1.62	50.24	0	0	0	0	3.51	0	0	6.35	0	1.33	13.43	0	0	2.9	2.57	1.6	3.46	0	2.55	1.44	0	0	3.33	3.16	5.28	0.51	2.39	0	5	4.58	4.64	0	10.71	5.16	3.54	0	3.73	8	9.55	0	3.02	1.08	0	0.64	0.52	4.37	0	0	7.66	0.9	0.67	0	6.54	4.3	5.1	0	6.93	0.56	2.48	6.42	10.31	0	6.02	13.11	2.96	7.27	0	5.57	3.38	2.38	5.92	0	2.51	0	0	1.51	1.2	0	9.11	0	4.5	1.78	4.86	4.84	0.39	6.85	5.03	9.17	4.79	1.2	5.64	3.71	0.75	5.03	7.54	15.63	4.12	13.72	0.41	1.52	2.92	9.98	8.74	7.68	11.99	21.91	7.26	3.87	1.42	30.07	0.83	4.28	3.12	0	0.88	1.83	7.27	0	3.8	6.23	0.93	4.28	5.9	0	0.88	4.49	16.59	3.37	4.06	6.46	5.37	1.65	6.98	0	1.46	2.09	0	2.29	3.24	17.32	4.24	6.48	2.99	5.02	0.66	0.81	0	4.67	2.94	3.92	2.31	3.25	4.08	1.28	1.31	5.45	4.87	1.52	5.62	5.25	0.93	0	4.96	3.85	17.12	5.32	0.6	2.64	6.44	1.76	0	0.82	5.94	11.33	1.95	0.78	14.49	2.51	19.19	3.9	12.38	2.94	1	1.88	3.97	4.63	12.91	1.62	8.83	1.27	8.4	4.52	6.3	8.89	15.67	0	0	2.36	14.7	0	0	0	9.65	0	0.76	0	0	22.66	0	3.32	4.02	14.24	3.29	1.93	0	12.89	2.35	2.09	0	0.69	4.01	4.17	20.26	0	14.68	7.14	3.67	2.82	0	3.3	1.1	4.78	8.04	0	0	0	5.09	7.77	3.62	3.35	3.32	15.42
Gm20736	NM_001037748,NM_001037748_chrY:22835090_22861268,NM_001037748_chrY:35105688_35131845,NM_001037748_chrY:52780027_52806249,NM_001037748_chrY:53843936_53870145,NM_001037748_chrY:65377689_65403912,NM_001037748_chrY:71469436_71495627,NM_001037748_chrY:72554831_72581058,NM_001037748_chrY:73669302_73695481,NM_001037748_chrY:75715309_75741544,NM_001037748_chrY:79319552_79345702,NM_001037748_chrY:82225214_82251414	0	0	0	0	0	0	0	0	0	0	0	0	0	0	0	0	0	0	0	0	0	0	0	0	0	0	0	0	0	0	0	0	0	0	0	0	0	0	0	0	1.22	0	0	0	0	0.85	0	0	0	0	0	0	0	0	0	0	0	0	0	2.25	0	1.09	0	0	0	10.51	0	0	0	0	0	0	0	0	0	0	0	1.36	1.81	0	0	0	0	0	0	0	0	0	0	0	0	0	0	0	0	0	0	0	0	0	0	0	0	0	0	0	0	0	0	0	0	0	0	0	0	0	0	0	0	0	0	0	0	0	0	0	0	0	0	0	0	0	0	0	0	2.7	0	0	0	0	0	0	0	0	0	0	0	0	0	0	0	0	0	0	0	0	0	0	0	0	0	0	0	0	0	0	0	0	0	0	1.96	0	0	0	0	0	0	0	0	0	0	0	0	0	0	0	0	0	0	0	0	0	0	0	0	0	0	0	0	0	0	0	0	0	0	0	0	0	0	0	0	0	0	0	0	0	0	0	0	0	0	0	0	0	0	0	0	0	0	0	0	0	0	0	0	0	0	0	0	0	0	0	0	0	0	0	0	0	0	0	0	0	0	0
S100b	NM_009115	0	0	0	0	0	0	0	0	0	0	0	0	0	0	0	0	0	0	0	0	0	0	0	0	0	0	0	0	0	0	0	0	0	0	0	0	0	0	0	0	0	0	0	0	0	0	0	0	0	0	0	0	0	0	0	0	0	0	0	0	0	0	0	0	0	0	0	0	0	0	0	0	0	0	0	0	0	0	0	0	0	0	0	0	0	0	0	0	0	0	0	0	0	0	0	0	0	0	0	0	0	0	0	0	0	0	0	0	0	0	0	0	0	0	0	0	0	0	0	0	0	0	0	0	0	0	0	0	0	0	0	0	0	0	0	0	0	0	0	0	0	0	0	0	0	0	0	0	0	0	0	0	0	0	0	0	0	0	0	0	0	0	0	0	0	0	0	0	0	0	0	0	0	0	0	0	0	0	0	0	0	0	0	0	0	0	0	0	0	0	0	0	0	0	0	0	0	0	0	2.76	0	0	0	0	0	0	0	0	0	0	0	0	0	0	0	0	0	0	0	0	0	0	0	0	0	0	0	0	0	0	0	0	1.52	0	0	0	0	0	0	0	0	0	0	0	0	0	0	0	0.64	0	0	0	0	0
Snrnp48	NM_026382	6.85	11.13	18.59	4.77	10.71	6.26	17.72	8.59	11.75	5.43	18.75	11.17	16.63	15.12	18.51	19.43	11.8	6.96	7.64	13.79	10.3	6.97	9.73	19.07	7.04	6.59	5.38	6.7	6.05	4.65	10.69	3.79	20.38	9.28	6.99	9.93	9	3.2	3.76	6.05	4.72	8.5	7.66	8.93	7.49	12.63	4.45	10.16	13.87	6	10.47	10.32	10.04	6.83	10.55	18.53	13.88	7.2	7.85	17.02	13.52	10.84	10.47	6.62	9.51	0.56	4.58	8.14	5.82	7.08	6.93	9.8	16.64	10.5	16.13	21.49	12.03	31.09	4.5	9.09	5.66	6.24	6.21	6.29	10.52	13	9.17	7.91	36.44	10.94	7.87	10.56	7.86	8.4	9.56	13.12	7.28	7.18	9.8	8.42	10.69	5.67	16.28	9.89	18.48	18.99	15.82	11.71	5.76	10.15	10.39	11.93	12.23	19.63	8.33	18.98	14.9	15.42	15.23	8.1	7.43	3.94	11.36	20.35	7.65	13.71	12	6.73	8.73	6.61	10.38	11.22	10.76	9	5.31	9.04	15.79	4.71	9.38	9.19	8.51	8.13	3.38	6.07	11.83	2.13	4.61	4.39	10.46	10.81	6.8	12.78	7.13	7.55	7.07	9.02	4.17	4.24	10.04	7.08	7.2	7.41	4.03	4.68	6.96	5.38	14.46	10.3	11.68	9.05	10.94	8.27	8.74	7.32	16.17	12.94	11.54	9.57	3.76	8.29	6.76	12.02	8.48	6.89	7.8	6.54	5.46	11.53	15.21	13.18	5.97	7.16	15.83	9.24	7.35	4.92	13.1	27.9	5.92	11.04	9.26	14.01	12.88	21.09	16.98	17.94	11.74	12.98	11.77	6.18	9.94	21.18	14.64	16.39	3.16	27.56	7.94	7.53	22.84	11.36	19.54	13.43	9.28	9.96	8.64	9.12	11.79	9.02	4.94	10.52	11.66	5.76	6.31	6.56	14.45	14.4	16.32	2.67	0.55	7.11	17.22	10.69	21.57	13.71	10.31	11.16	2.88	4.29	20.48	27.24	11.05	15.44	20.03	7.26
Glg1	NM_009149	16.39	48.39	26.47	53	39.2	18.61	26.21	38.67	23.55	26.33	22.93	21.94	50.93	54.04	25.04	28.25	33.17	11.65	7.28	14.23	5.88	15.38	7.04	6.18	5.14	7.92	17.99	18.26	15.08	23.62	17.43	20.9	12.81	20.69	14.28	37.61	25.3	24	15.11	35.06	18	28.5	16.15	11.22	30.57	30.02	22.51	8.05	10.94	7.51	7.94	21.82	15.37	10.03	17.61	13.74	8.64	16.99	32.78	18.05	35.32	29.52	26.84	37.12	46.25	3.52	16.65	31.01	34.98	27.34	9.26	5.19	5.57	3.02	15.98	13.44	27.56	23.61	21.13	11.02	9.17	11.7	13.51	21.68	28.85	2.48	24.89	13.75	28.08	14.95	13.53	18.81	14.75	20.06	19.66	19.32	17.19	19.09	7.25	18.54	27.46	27.36	19.37	23.08	28.51	28.94	10.78	13.09	16.14	11.74	27.49	34.7	23.62	14.63	22.72	24.71	41.22	7.8	15.48	16.59	18.02	31.51	18.49	14.62	23.58	21.93	16.42	15.25	42.79	30.8	36.26	26.81	34.07	15.2	23.81	8.48	24.98	22.44	20.1	7.26	7.33	5.45	9.56	6.97	6.04	13.97	7.88	14.66	28.5	15.88	9.83	25.37	27.32	23.51	23.39	14.37	17.63	20.76	14.16	15.52	24.02	14.67	19.39	25.78	15.04	4.8	12.57	20.13	13	14.48	8.64	32.04	15.2	7.76	13.92	9.38	6.86	7.11	14.25	15.2	16.23	36.27	27.55	25.07	22.7	20.2	13.53	9.8	7.22	4.07	13.82	2.25	4.49	39.28	16.97	20.24	21.78	38.26	34.03	36.05	27.73	29.28	23.62	35.35	22.96	16.99	15.46	20.96	24.97	13.81	17.43	6.3	14.44	6.37	13.84	25.03	14.18	25.98	17.02	26.75	2.11	36.86	37.96	12.91	16.89	22.32	27.24	17.17	27.79	21.45	33.04	23.45	34.07	29.74	29.92	21.72	15.18	28.14	13.6	36.95	22.87	12.8	12.23	25.73	30.58	30	12.87	23.3	51.37	6.29	22.86	18.83	25.32	28.8
Svs1	NM_172888	0	0	0	0	0	0	0	0	0	0	0	0	0	0	0	0	0	0	0	0	0	0	0	0	0	0	0	0	0	0	0	0	0	0	0	0	0	0	0.39	0	0	0	0	0	0	0	0	0	0	0	0	0	0	0	0	0	0	0	0	0	0	0	0	0	0	0	0	0	0	0	0	0	0	0	0	0	0	0	0	0	0	0	0	0	0	0	0	0	0	0	0	0	0	0	0	0	0	0	0	0	0	0	0	0	0	0	0	0	0	0	0	0	0	0	0	0	0	0	0	0	0	0	0	0	0	0	0	0	0	0	0	0	0	0	0	0	0	0	0	0	0	0	0	0	0	0	0	0	0	0	0	0	0	0	0	0	0	0	0	0	0	0	0	0	0	0	0	0	0	0	0	0	0	0	0	0	0	0	0	0	0	0	0	0	0	0	0	0	0	0	0	0	0	0	0	0	0	0	0	0	0	0	0	0	0	0	0	0	0	0	0	0	0	0	0	0	0	1.29	0	0	0	0	0	0	0	0	0	0	0	0	0	0	0	0	0	0	0	0	0	0	0	0	0	0	0	0	0	0	0	0	0	0	0	0
Wscd2	NM_177292	1.31	0	0.38	0	0.48	2.1	0.57	0.7	0	0.49	1.15	0	0	0	0	2.9	0.83	0	3.93	0.43	0.13	0.63	2.44	0	0	1.61	2.44	0	1.09	0.42	3.22	2.06	0	0.42	1.32	0.37	0.94	2.66	0.57	0.91	1.66	1.17	0.32	1.23	3.4	4.4	1.01	2.04	2.26	0.55	0.21	2.13	4.32	0	0	0.61	1.61	1.79	1.78	0	0.19	1.5	0.63	0.3	1.51	0	0.69	0.33	0	1.85	0.39	1.39	0.75	2.51	2.23	0	1.23	1.6	1.01	1.47	0.64	1.13	0	0	0.4	0	1.84	0	0	0.49	2.04	0.37	0	0.42	0.58	0.19	1.29	3.95	1.03	1.91	0.28	6.02	1.85	3.86	4.65	2.08	0.72	1.06	1.97	1.54	0.59	1.07	2.43	2.97	1.51	3.14	3.17	1.05	2.52	0.92	0	7.19	0	0.67	0.24	0	0	0.86	0	0.42	2.86	2.51	1.75	0.67	0	0	0.42	2.53	1.8	0	1.38	3.69	1.28	1.57	1.28	0.32	0.7	0.33	1.77	0.54	0.77	2.28	1.21	0.68	0.71	1.02	1.57	2.3	0.76	0.49	1.84	1.86	1.82	0.77	0.24	0	0.62	0.26	0.66	1.45	2.67	0.82	0.88	1.66	2.88	1.47	0.39	1.81	1.7	2.09	1.18	0.83	0	0.77	0.7	2.13	2.75	1.47	2.1	2.95	0	5.04	1.52	1.62	1.11	2.68	0	0.55	3.46	1.16	2.52	1.82	1.85	1.92	0.21	0.33	0	0	4.37	1.4	3.26	0	0.74	2.4	0.29	0	3.6	3.73	0.77	0	0	1.35	2.67	2.62	2.34	0.91	0.35	2.04	4.46	2.77	0	0.98	1.91	0.99	4.23	0.62	3.25	2.91	2.61	1.61	0.25	0.71	2.8	1.22	6.38	0	0.33	0	0	1.28	0.94	1.43	0	4.5
Slfn4	NM_001302559,NM_011410	0.43	0.73	0	3.8	0.46	0	1.65	0.34	0	0.47	0.38	0	0.41	0	0	6.89	2.08	0.6	0.89	0.21	1.77	0	0.74	0	0.56	0.67	0	0	1.06	0.4	1.19	1	1.27	1.22	0.51	0.74	0.3	0.24	1.38	0.67	0.92	0.65	1.23	1.8	0.24	0.32	0.97	1.25	3.13	0.52	0	4.97	0.7	0	2.13	2.09	0.72	1.44	0.58	1.28	0.38	0.42	0.62	0.86	0.29	1.99	0	0.32	0.31	0.77	0.38	0.54	0.37	0.82	0.61	0.38	0.69	4.65	0.65	0	0	0.27	0.35	1.04	0.76	0.4	0.45	0.7	0	0	0	0.71	0	0.42	0.84	1.12	2.32	1.17	0.67	1.59	0.28	0.84	0.98	0.62	2.08	1.09	0.7	0.51	0.64	0.37	2.48	0	1.69	1.17	1.84	0.51	0	1.74	0.91	0.68	1.31	3.15	0.38	0.14	0	0	0	0	0.48	1.25	0.35	0	0.42	0	0	0.5	0.8	1.64	0	0.63	0.54	1.2	0.74	0.77	0.25	0.94	1.7	1.29	0.57	0	0	1.18	0.4	0	0.69	2.97	0.3	1.49	1.84	0.24	0.44	0.73	0.35	0.56	0	0.6	0.31	0.25	0.32	0.93	0.37	0	0.85	0.4	0.25	2.13	1.89	0.7	0.84	1.64	0.23	0.8	0.46	0	0.68	0	0.59	0	0	0.58	0.32	0.44	0.5	0.68	0.16	0.43	1.55	0	0	1.11	0	0.29	0.3	0.46	0.83	0.95	0.26	1.4	0.36	0.81	0.3	0.29	0.41	2.35	1.12	1.06	0.7	1.81	0.38	5.48	0.59	0.87	0	0.36	0	0	1.05	1.4	0.36	0.96	2.55	0	0.62	0.48	0	0.9	0.39	0.7	0.48	0	0.61	0.83	0.17	0.74	0.41	0.55	0.63	0	0.92	2.11	1.52	0.93	0.38	0.24
1700003M07Rik	NR_040647,NR_040648	0	3.69	3.56	2.13	0	0	3.17	0	6.13	1.94	4.35	0	0	0	0	0	17.84	0	0.87	1.2	0	1.19	0.3	0	1.15	0	10.88	0	2.94	0	3.04	2.59	0	6.5	1.47	9.67	1.18	18.3	7.55	27.29	16.66	0.3	4.69	0	0.91	4.24	3.74	0.91	7.89	6.04	3.11	7.33	3.14	0	0	0.82	7.42	10.6	1.12	2.06	0	2.37	4.71	4.09	7.54	0	2.61	1.19	0	3.49	3.58	0.99	0	31.28	0	0	2.27	4.11	0	2.8	1.78	3.25	0	0.7	0	0.83	0	0	11.75	0.88	0.96	4.67	1.41	0	0	0.72	4.77	0.95	0.68	1.57	0	0.57	0.93	14.07	0.96	3.57	5.98	2	0	4.26	5.6	4.63	3.85	7.99	0	19.6	2.39	12.44	1.18	2.64	0.44	0.96	2.27	0	0.93	22.47	0	3.19	0.88	0	0	1.67	0	1.21	0.71	0	0.75	1.6	1.08	0	6.82	6.39	1.92	1.4	2.93	0	0.69	0	1.06	2.04	0.69	5.98	2.96	3.86	0	0	2.99	0	0.75	5.53	0	0	2.68	5.85	4.18	3.56	1.17	0	0	1.39	1.44	7.74	1.66	2.38	6.48	2.11	1.11	2.79	0.56	8.53	0	2.48	0	1.47	0	3.57	5.68	7.6	0	2.24	0.67	1.74	0	2.21	0	7.61	3.57	4.64	8.45	1.52	8.58	6.41	5.24	4.93	0.38	1.23	2.05	0	0	0.5	0.31	0.29	0.4	0	2.73	0	6.71	1.17	2.13	0	0	0	0.68	1.49	5.04	3.45	1.34	0.58	6.87	10.55	3.79	0	1.14	0	0	2.28	1.62	0.87	6.77	0	0	5.17	4.57	7.18	2.52	0	0	0.58	2.83	0.96	2.05	1.48	3.59	25.76
Fabp2	NM_007980	0	0	0	0	0	0	0	0	0	0	0	0	0	1.69	0	4.33	0	0	0	0	0	0	0	0	0	0	0	0	0	0	0	0	0	0	0	0	0	1.05	0	0.99	0	0	0	0	0	0	0	0	1.4	0	0	0	0	0	0	0	0	0	0	0	0.83	0	0	0	0	0	0	0	0	0	0	0	0	0	0	0	0	0	0	0	0	0	0	0	0	0	0	0	0	0	0	1.6	3.09	0	0	0.83	0	0	0	0	0	0	0	0	0	0	0	0	0	0	0	0	0	0	0	0	0	2.56	0	0	0	0	0	0	0	0	0	0	0	0	0	0	0	0	0	0	0	0	0	0	0	0	0	0	0	0	0	0	0	0	0	0	0	0	0	0	0	0	0	0	0	0	0	0	0	0	0	0	0	0	3.31	0	0	0	0	0	0	0	0	0	0	0	0	0	0	0	0	0	0	0	0	0	0	0	0.69	0	2.39	0	0	0	0	0	0	1.03	0	0	0	0	0	0	0	0	0	0	0	1.63	0	0	0	0	0	0	3.33	0	0	0	0	0	0	0	0	0	0	2.15	0	0	0	0	0	3.5	0	0	0.75	0	0	0	0	0	0	0	0	0	0	0
Mycbp	NM_019660	62.5	100.4	72.6	81.85	59.16	92.21	91.66	80.45	85.22	66.65	105.59	36.7	77.12	110.31	56.03	118.31	113.16	78.66	83.37	90.52	61.82	100.91	104.85	110.13	86.81	83.53	78.98	79.83	53.24	68.29	91.52	61.18	123.35	65.76	76.87	72.81	95.65	105.64	65.16	78.81	66.57	74.07	73.96	73.28	77.78	96.59	82.55	86.92	101.66	108.23	119.94	72.13	116.76	65.62	115.78	101.05	127.25	91.07	86.97	79.5	100.06	93.2	97.97	75.59	100.31	61.95	67.23	90.78	77.65	126.03	73	64.38	61.98	132.82	63.37	99.71	81.95	148.9	95.72	76.86	67.42	82.25	65.36	170.17	68.66	169.19	117.11	66.68	104.27	130.31	67.29	89.37	49.93	90.02	124.43	102.26	158.89	151.28	131.07	121.85	110.32	129.21	125.92	128.92	162.15	109.83	137.53	89.99	79.07	77.42	115.17	129.89	101.68	78.23	79.34	82.12	77.85	127.64	116.63	94.45	86.34	38.39	125.52	97.42	125.38	151.47	75.61	71.98	46.87	119.38	115.66	119.35	102.11	82.81	69.52	62.35	60.41	87.84	78.9	64.76	80.14	84.38	116.31	101.57	96.95	65.13	93.72	80.49	142.35	60.46	110.12	126.53	62.1	58.16	81.64	88.28	59.51	57.05	52.16	67.86	93.38	55.35	64.07	104.06	68.07	46.87	62.28	92.31	56.21	87.87	96.63	81.23	103.1	75.98	81.13	52.33	123.77	75.99	80.4	68.66	81.32	96.48	109.27	84.52	87.05	116.1	99.68	84.94	83.3	126.14	109.87	89.12	94.97	103.56	101.85	106.99	110.37	91.79	74.39	77.7	70.06	91.93	100.12	108.1	107.14	68.32	136.17	131.43	125.09	55.8	60.69	153.26	102.44	212.31	103.47	30.83	87.3	137.96	123.92	61.82	106.14	165.91	82.53	144.17	84.53	110.75	119.2	123.74	117.86	98.15	123.08	109.07	65.95	62.76	93.52	98.02	90.16	115.68	160.33	73.08	131.43	130.37	106.22	161.64	100.65	113.43	108.43	105.35	116.6	101.39	187.51	133.21	96.21	100.06
Atpaf2	NM_145427	41.21	50.61	24.26	59.31	59.45	52.4	50.85	59.06	63.37	74.82	61.15	81.26	62.78	114.11	87.38	132.21	61.4	53.29	48.81	61.92	93.2	56.7	79.04	200.87	58.88	97.06	59.3	47.3	34.75	44.57	37.53	48.62	76.59	38.22	62.48	38.83	41.12	68.46	45.67	31.37	48.69	46.72	62.66	84.12	48.69	57.34	55.46	70.81	87.53	74.66	57.55	91.68	76.47	44.63	108.71	78.11	57.37	52.06	48.87	87.1	83.79	87.16	65.53	69.09	69.69	81.5	41.68	70.09	75.17	52.53	52.24	105.6	38.24	68.58	42.33	24.7	71.35	68.56	58.81	26.11	46.12	63.33	32.69	48.93	38.63	56.01	65.33	49.99	78.22	72.25	59.21	56	51.21	59.94	40.28	56.77	42.23	51.76	51.98	50.11	69.19	47.1	64.15	70.41	39.17	80.5	75.37	62.8	75.92	53.49	61.37	60.89	63.73	62.67	77.43	68.33	54.41	57.85	65.66	73.28	55.55	40.4	32.62	124.23	54.87	43.19	66.27	50.59	38.62	102.09	84.82	55.48	60.86	48.78	55.9	110.26	61.32	42.37	52.56	63.65	53.55	36.99	67.48	49.8	65.8	59.26	55.14	53.24	66.36	66.66	34.98	62.03	38.38	48.43	36.84	34.55	40.61	33.31	48.88	56.3	56.07	33.12	49.42	35.46	55.39	62.53	30.32	40	46.83	56.61	64.49	50.15	36.28	50.83	58.64	36.39	50.77	32.08	40.21	56.91	40.84	38.04	46.64	37.9	54.46	58.64	48.31	65.4	54.86	59.27	81.38	60.67	83.31	48.66	42.22	63.19	51.28	51.72	34.05	42.28	38.14	35.15	47.39	46.46	65.06	37.11	43.84	112.77	73.28	29.59	55.8	95.91	56.78	57.71	32.71	75.24	28.91	74.1	43.76	35.62	91.64	61.95	29.09	45.29	28.12	44.6	39.88	83.87	25.22	63.82	46.06	33.1	40.28	40.82	41.52	42.04	45.98	50.2	42.14	31.19	60.38	37.33	42.43	49.66	44.88	61.19	58.93	52.67	45.2	57.85	64.5	54.46	64.14	77.47
Mir6340	NR_105758	0	0	0	0	0	0	0	0	0	0	0	0	0	0	0	0	0	0	0	0	0	0	0	0	0	0	0	0	0	0	0	0	0	0	0	0	0	0	0	0	0	0	0	0	0	0	0	0	0	0	0	0	0	0	0	0	0	0	0	0	0	0	0	0	0	0	0	0	0	0	0	0	0	0	0	0	0	0	0	0	0	0	0	0	0	0	0	0	0	0	0	0	0	0	0	0	0	0	0	0	0	0	0	0	0	0	0	0	0	0	0	0	0	0	0	0	0	0	0	0	0	0	0	0	0	0	0	0	0	0	0	0	0	0	0	0	0	0	0	0	0	0	0	0	0	0	0	0	0	0	0	0	0	0	0	0	0	0	0	0	0	0	0	0	0	0	0	0	0	0	0	0	0	0	0	0	0	0	0	0	0	0	0	0	0	0	0	0	0	0	0	0	0	0	0	0	0	0	0	0	0	0	0	0	0	0	0	0	0	0	0	0	0	0	0	0	0	0	0	0	0	0	0	0	0	0	0	0	0	0	0	0	0	0	0	0	0	0	0	0	0	0	0	0	0	0	0	0	0	0	0	0	0	0
Smarcb1	NM_001161853,NM_011418	117.09	101.36	102.03	163.07	88.13	91.04	158.5	115.68	81.99	129.89	141.14	95.11	146.14	105.15	59.48	78.17	132.72	97.79	105.39	95.84	127.2	84.14	139.9	123.32	83.39	93.79	79.64	81.68	70.3	84.62	102.5	73.05	171.12	49.89	99.61	95.18	69.74	79.53	101.17	104.92	79.19	152.73	112.89	137.88	111.94	133.2	88.7	110.72	111.04	93.16	131.94	142.83	153.45	113.75	113.39	109.51	130.03	110.45	111.75	64.4	121.73	136.4	103.09	89.4	111.29	49.46	87.01	136.44	126.89	116.66	111.96	159.7	128.34	94.63	62.16	50.82	103.23	56.57	171.21	91.81	102.45	113.42	80.68	136.23	102.91	161.84	125.05	75.25	41.24	81.67	115.19	112.11	96.64	144.14	111.55	136.34	115.95	109.69	125.42	183.16	154.51	106.32	87.44	121.16	105.44	115.49	131.6	126.86	108.87	105.52	125.55	142.3	85.46	91.79	139.8	98.26	100.51	104.51	68.18	108.13	81.82	62.97	118.89	98.38	101.82	114.16	99.2	117.18	104.19	108.85	116.42	96.36	105.27	60.92	123.29	105.24	118.28	113.77	74.9	100.67	103.82	121.58	90.13	81.54	100.61	85.67	111.83	83.49	91.55	79.17	99.66	154.38	140.52	90.17	84.21	114.54	145.52	132.91	78.87	128.79	99.2	88.39	110.54	87.69	70.39	89.85	83.71	91.53	79.09	78.72	121.61	116.1	61.73	77.12	140.62	74.33	96.51	72.53	85.81	104.85	106.47	98.44	127.82	128.38	88.19	133.84	166.19	152.74	112	153.21	171.15	160.37	117.15	148.96	109.35	110.12	168.74	99.06	104.68	81.97	86.17	62.71	91.32	132.79	145.6	124.97	55.31	128.34	104.82	82.57	146.36	119.77	120.18	74.1	70.65	146.77	93.92	121.49	80.56	88.12	123.98	145.5	74.93	91.81	153.4	123.32	88.73	131.28	87.55	177.76	126.32	111.95	112.98	91	118.29	107.44	104.44	138.3	148.83	112.86	90.62	103.87	135.29	140.15	103.7	95.71	133.5	94.17	115.32	153.84	126.98	116.42	89.79	147.1
Rpl5	NM_016980	1836.29	1259.42	1733.21	1776.31	1225.12	2041.87	1200.72	1613.63	1897.17	1681.04	1833.47	1431.6	1424.81	1014.96	1592.26	1387.42	1333.55	2295.64	1630.27	1707.24	1665.82	1444.37	1562.62	1100.38	1774.48	1812.89	2053.55	1640.14	1877.79	1701.96	1931.39	1776.44	1456.09	2012.31	2045.15	1959.94	1837.27	2160.38	1742.14	1602.86	2177.07	1752.13	2326.92	1590.79	1740.76	1464.05	1852.45	1585.51	1731.34	1424.44	1435.96	1448.83	1410.36	1768.06	991.09	1380.22	1348.76	1633.9	1677.48	1248.83	1414.15	1635.86	1497.14	1428.96	1343.54	1561.63	1829.59	1821.01	1956.37	1769.26	1980.07	1816.15	2218.67	2043.35	1857.92	1497.76	1592.03	1993.86	1777.28	1936.25	2349.26	2190.95	2263.68	1255.98	1800.95	1471.2	1778.82	2162.68	983.71	1923.36	2028.15	1669.25	2218.43	1534.97	1513.52	1697.79	1696.03	1550.61	1652.38	1572.66	1812.82	1476.13	1698.02	1525.79	1709.95	1528.97	1346.61	1716.15	1672.63	1885.72	1767.64	1962.43	1544.95	1787.94	1590.8	1602.11	1492.37	1846.9	1654.47	1703.12	1577	738.03	1944.78	1258.94	1760.07	1131.23	2397.12	2310.88	2033.08	2002.33	2055.78	1991.54	2015.07	2227.67	2158.95	1522.3	2201.97	2031.08	2076.81	2402.72	2172.56	2377.01	2092.26	2257.43	1908.8	2327.23	2335.04	2010.76	1950.18	2222.84	1877.92	1312.17	1922.87	1963.75	1757.44	1974.51	1942.84	2034.03	2106.02	1945.18	1694.28	2253.19	2022.91	1887	2101.44	2241.29	2301.13	2042.03	2199.82	1954.79	1904.32	1946.91	2351.11	2003.63	1936.35	1911.87	1786.73	2176.49	1937.44	2140.39	1885.53	1853.71	1904.1	1916.01	2001.64	1521.23	1305.12	1375.78	1637.91	1626.63	1179.88	1527.43	1469.1	1592.39	1717.75	1771.31	1511.34	1643.34	1479.18	1713.92	1811.57	1547.61	1580.01	1592.75	1630.99	1646.63	2029.41	1472.59	1198.4	1940.5	1498.37	1274.97	1440.74	1086.52	1835.21	1144.76	1794.48	1553.46	1446.89	1315.69	1008.61	1486.86	1598.62	1423.19	1764.41	1546.33	1855.92	1716.94	1567.84	1468.18	1817.53	1884.29	1900.22	1793.39	1811.73	1827.35	1661.2	1503.08	1432.6	1914.3	1413.59	1641.73	1379.85	1297.55	1546.64	1488.29	1367.72	1535.88	1318.81	1409.12	1288.84	1306.16	1628.56	1570.16
A630066F11Rik	NR_030698	0	1.65	1.25	0	0	2.33	0	0	3.17	0	0	0	0	0	0	5.34	0	0	0.75	0	0	0	0	0	0	0	0.99	0	0	0	0	0	0	1.36	0	0	1.02	0.79	0	0.74	0	0	0	0	0	1.06	0	0	2.61	0	0.67	0	0.78	0	0	0	1.2	2.88	0	0	0	2.77	0	0	0.65	0	0	1.1	0	0	1.27	0	1.22	0	1.03	1.26	0	0	0	2.86	0	0	1.14	2.32	0	0	1.5	1.16	3.69	0	0.83	0	0	0	0	3.1	1.19	1.11	0	3.53	0	3.7	1.08	1.55	0.58	3.61	4.64	0	0	0	0.64	0	1.12	0	0	2.53	0.68	2.4	0	0	0.72	0.58	0	0	0	6.79	5.44	2.86	1.62	1.4	0	1.39	0	0	0	0	0	0	0	2.08	0.89	0	0	0	0	0	0	0	0	0	0	2.39	0	0	0	0	2.05	1.25	0	0.8	1.53	0	0	0	0	0.99	0	0.84	0	0	0	0	1.42	4.03	0	2.38	0	0	0.92	1.35	3.82	0	0	0	0	0	4.05	0	0	0	0	3.04	0	0.76	0	0	0	0.89	0	0	0	0	0	0	0.69	0	1.72	0	0	0.91	0.5	0	2.73	0	0	0	1.17	0	3.72	0	0	0	0	2.45	0	1.51	0	0	0	1.94	0	0	0	0	0	2.02	0	5.51	0	0	6.11	0	2.26	0	4.13	0	0	0	0	2.88	3.04	1.03	0	0
Spag16	NM_001271533,NM_025728,NM_029160	0	0.27	0	0	0	0	0	0	0	0	0	0	0	0	2.77	0	0	0	0	0	0	0	0	0.84	0	0	0	0	0	0	0	0	0	0	0	0	0	0	0	0	0	0	0	0	0	0	0.61	0	0	0	0	0.45	0	0	0	0	2.59	0	0	0	0	0	0	0	0	0	0	0	0	0	0	0	0	0	0	0	0	0	0	0.54	0	0	0	0	0	0	0	0	0	0	0	0	0	0	0	0	0	0	0	0	0	0	0.18	0	0	0	0	0	0	0	0	0	0	0	0	0	0	0	0	0	0	15.7	0	0	0	0	0	0	0	0	0	0	0	0	0	0	0	0	0	0	0	0	0	0	0	0.34	0	0	0	0	0	0	0	0	0	0	0	0	0	0	0	0	0	0	0	0	0	0	0	0	0	0	0	0	0.84	0	0	0	0	0	0	0	0	0	0	0	0.56	0	0	0	0	0	0	0	0	0	0	0	0	0	0	0	0	0	0	0	0	0	0	0	0	0	0	0	0	0	0	0	0	0	0	0	0.41	0	0	0	0	0	0	0	0	0	0	0	0	0	0	0	0	0	0	0	0	0	0	0	0	0	0	0	0	0	0	0
A930012L18Rik	NR_026853	0	0	0	0	0	0	0	0	0	0	0	0	0	0	0	0	0	0	0	0	0	0	0	0	0	0	0	0	0	0	0	0	0	0	0	0	0	0	0	0	0	0	0	0	0	0	0	0	0	0	0	0	0	0	0	0	0	0	0	0	0	0	0	0	0	0	0	0	0	0	0	0	0	0	0	0	0	0	0	0	0	0	0	0	0	0	0	0	0.94	0	0	0	0	0	0	0	0	0	0	0	0	0	0	0	0	0	0	0	0	0	0	0	0	0	0	0	0	0	0	0	0	0	0	0	0	0	0	0	0	0	0	0	0	0	0	0	0	0	0	0	0	0	0	0	0	0	0	0	0	0	0	0	0	0	0	0	0	0	0	0	0	0	0	0	0	0	0	0	0	0.4	0	0	0	0	0	0	0	0	0	0	0	0	0	0	0	0	0	0	0	0	0	0	0	0	0	0	0	0	0	0	0	0	0	0	0	0	0	0	1.4	0	0	0	0	0.79	0	0	0	0	0	0	0	0	1.26	0	0	0	0	0	0	0	0	0	0	0.81	0	0	0	0	0.2	0	0	0	0	0	0	0	0	0	0	0	0	0.26	0	0
Slc16a2	NM_009197	0	0	0	0	0	0	0	0	0	0	0	0	0	0	0	0	0	0	0	0	0	0	0	0	0	0	0	0	0	0	0	0	0	0	0	0	0	0	0	0	0	0	0	0	0	0	0	0	0	0	0	0	0	0	0	0	0	0	0	0	0	0	0	0	0	0	0	0	0	0	0	0	0	0	0	0	0	0	0	0	0	0	0	0	0	0	0	0	0	0	0	0	0	0	0	0	0	0	0	0	0	0	0	0	0	0	0	0	0	0	0	0	0	0	0	0	0	0	0	0	0	0	0	0	0	0	0	0	0	0	0	0	0	0	0	0	0	0	0	0	0	0	0	0	0	0	0	0	0	0	0	0	0	0	0	0	0	0	0	0	0	0	0	0	0	0	0	0	0	0	0	0	0	0	0	0	0	0	0	0	0	0	0	0	0	0	0	0	0	0	0	0	0	0	0	0	0	0	0	0	0	0	0	0	0	0	0	0	0	0	0	0	0	0	0	0	0	0	0	0	0	0	0	0	0	0	0	0	0	0	0	0	0	0	0	0	0	0	0	0	0	0	0	0	0	0	0	0	0	0	0	0	0	0
Vmn1r101	NM_001166836,NM_001166836_chr7:22437305_22438229	0	0	0	0	0	0	0	0	0	0	0	0	0	0	0	0	0	0	0	0	0	0	0	0	0	0	0	0	0	0	0	0	0	0	0	0	0	0	0	0	0	0	0	0	0	0	0	0	0	0	0	0	0	0	0	0	0	0	0	0	0	0	0	0	0	0	0	0	0	0	0	0	0	0	0	0	0	0	0	0	0	0	0	0	0	0	0	0	0	0	0	0	0	0	0	0	0	0	0	0	0	0	1.52	0	0	0	0	0	0	0	0	0	0	0	0	0	0	0	0	0	0	0	0	0	0	0	0	0	0	0	0	0	0	0	0	0	0	0	0	0	0	0	0	0	0	0	0	0	0	0	0	0	0	0	0	0	0	0	0	0	0	0	0	0	0	0	0	0	0	0	0	0	0	0	0	0	0	0	0	0	0	0	0	0	0	0	0	0	0	0	0	0	0	0	0	0	0	0	0	0	0	0	0	0	0	0	0	0	0	0	0	0	0	0	0	0	0	0	0	0	0	0	0	0	0	0	0	0	0	0	0	0	0	0	0	0	0	0	0	0	0	0	0	0	0	0	0	0	0	0	0	0	0	0
Dpcr1	NM_001033366	0	0	0	0	0	0	0	0	0	0	0	0	0	0	0	0	1.23	0	0	0	0	0	0	0	0	0	0	0	0	0	0	0	0.97	0	0	0	0	0	0	0	0	0	0	0	0	0	0	0	0	0.81	0	0	0	0	0	0	0	0	0	0	0	0	0	0	0	0	0	0	0	0	0	0	0	0	0	0	0	0	0	0	0	0	0	0	0	0	0	0	1.69	0	0	0	0	0	0	0	0	0	0	0	0	0	0	0	0	0.24	0	0	0	0	0	0	0	0	0	0	0	0	0	0	0	0	0	0	0	0	0	0	0	0	0	0	0	0	0	0	0	0	0	0	0	0	0	0	0	0	0	0	0	0	0	0	0	0	0	0	0	0	0	0	0.69	0	0	0	0	0	0	0	0	0	0	0	0	0	0	0.54	0	0	0	0	0	1.23	0	0	0	0	0	0	0	0	0	0	0	0	0	0	0	0	0	0	0	0	1.37	0	0	0	0	0	0	0.42	0	0	0	0	0	2.16	0	0	0	0	0	0	0	0	0	0	0	0	0	0	0	0	0	0	0	0	0	0	0	0	0.19	0	0	0.9	0	0	0	0	0	0	0.46	0.24	0	0
Kdm4b	NM_172132	2.16	5.33	8.71	5.56	3.55	2.88	12.09	6.05	8.64	3.59	8.78	0.66	4.08	6.48	13.17	4.77	4.61	4.09	5.52	0.71	5.45	9.24	4.51	3.23	7.16	0.95	4.76	9.34	3.15	4.15	1.65	5.07	5.88	2.07	1.08	4.93	3.35	3.17	0.7	1.5	2.34	1.65	4.67	6.58	5.99	4.69	6.08	2.94	8.61	13.46	1.7	11.92	14.23	11.71	5.86	8.08	2.24	8.81	10.76	3.09	10.1	10.22	7.04	9.51	8.94	0.63	3.41	7.08	6.16	5.65	2.58	0.91	2.79	4.82	11.52	3.85	7.53	0	7.16	2.91	2.91	1.4	4.05	8.18	10.09	2.41	4.91	5.01	7.04	13.68	1.47	0.91	3.52	3.14	4.28	3.01	3.33	3.11	2.53	10.1	9.95	5.89	3.32	4.1	6.03	3.68	2.22	4.81	7.55	1.9	11.16	9.36	7.44	5.87	11.52	3.66	10.27	0.74	5.69	4.75	6.7	14.51	7.07	2.24	3.41	9.46	1.71	6.36	0.4	7.64	3.82	4.82	4.68	6.07	2.6	8.74	3.08	6.59	7.4	2.11	1.36	2.28	1.68	1.29	5.25	2.65	1.43	2.45	4.86	6.62	1.58	3.01	5.95	2.52	4.37	5.02	5.68	2.84	3.42	2.23	1.51	4.29	0.9	2.38	5.78	0	2.3	5.32	0.81	3.37	5.02	6.77	2.54	1.36	3.88	5.13	1.75	2.38	2.1	3.95	3.49	4.42	5.45	4.12	8.03	6.35	14.55	7.87	3.01	11.16	14.55	15.79	11.87	4.77	1.82	5.51	13.79	12.47	9.79	12.69	12.11	8.49	6.33	6.11	2.46	5.09	5.91	4.37	6.89	6.69	9.84	0.6	2.86	11.64	4.01	1.79	2.07	5.11	5.37	0.39	3.02	11.5	1.26	1.54	9.3	11.54	8.46	7.41	8.85	1.14	7.57	1.34	2.09	1.63	0.95	5.37	4.33	5.18	2.05	3.53	5.19	1.76	2.45	8.38	12.95	14.86	6.19	8.4	15.09	3.68	13.55	3.8	6.4	8.21
Gm7271	NR_033501	0	0	0	0	0	0	0	0	0	0	0	0	0	0	0	0	0	0	0	0	0	0	0	0	0	0	0	0	0	0	0	0	0	0	0	0	0	0	0	0	0	0	0	0	0	0	0	0	0	0	0	0	0	0	0	0	0	0	0	0	0	0	0	0	0	0	0	0	0	0	0	0	0	0	0	0	0	0	0	0	0	0	0	0	0	0	0	0	0	0	0	0	0	0	0	0	0	0	0	0	0	0	0	0	0	0	0	0	0	0	0	0	0	0	0	0	0	0	0	0	0	6.45	0	0	0	0	0	0	0	0	0	0	0	0	0	0	0	0	0	0	0	0	0	0	0	0	0	0	0	0	0	0	0	0	0	0	0	0	0	0	0	0	0	0	0	0	0	0	0	0	0	0	0	0	0	0	0	0	0	0	0	0	0	0	0	0	0	0	0	0	0	0	0	0	0	0	0	0	0	0	0	0	0	0	0	0	0	0	0	0	0	0	0	0	0	0	0	0	0	0	0	0	0	0	0	0	0	0	0	0	0	0	0	0	0	0	0	0	0	0	0	0	0	0	0	0	0	0	0	0	0	0	0	0
Zbtb12	NM_198886	0	0	0	0	0	0	0	0	0	0	0	0	0	0	1.2	0.7	0	0	0	0	0	0	0	0	0	0	0	0	0	0	0	0	0	0	0	0	0	0	0	0.49	0	0.36	0	0	0	0	0	0	0	0	0	0	0	0	0.31	0	0	0	0	0	0	0.46	0	0	0	0	0	0	0	0	0	0	0	0	0	0	0	0	0	0	0	0	0	0	0	0	0	0	0	0	0	0	0	0	0	0	0	0	0	0	0	0	0	0	0.38	0	0	0	0	0	0	0	0	0	0	0	0	0.32	0	0	0	0	0	0	0	0	0	0	0	0	0	0	0	0	0	0	0	0	0	0	0	0	0	0	0	0	0	0	0	0	0	0.18	0	0	0	0	0	0	0	0	0	0	0	0	0	0	0	0	0	0	0	0	0	0	0	0	0.42	0	0	0	0	0.9	0	0	0	0	0	0	0	0	0.73	0	0	0	0	0	0	0	0	0	0	0	0	0	0	0	0.57	0	0.78	0	0	0	0	0.51	0	0	0	0	0.82	0	0	0	0	0	0	0	0	0.63	0	0	0	0	0	0	0	0	0	0	0	0	0.27	0	0	0	0	0	0	0	0	0.27	0.34	0.34	0	0
Slc36a1	NM_153139	0.94	0.18	0	0	0	0	0.81	0.75	0	0	0.27	0	0.3	0	0	0	1.18	0.45	0.5	0	0	0.22	1.09	0	0	0	0	0	0	0	0	0.74	0	0	0	0	1.35	0.86	0	0	0	0.36	0	0	0.35	0.35	0	0.37	0.23	0.39	0.3	0.31	0	0	0	0	1.6	0.43	0.85	0.79	0.41	0	0	0	1.23	0.18	0.25	0	0	0.19	0.56	0	0	0.2	0.46	0	0.76	1.91	0	0.42	0.23	0.41	0.5	0.25	0	0	0.66	0.51	2.86	0.35	0.55	0	0	1.22	1.04	0.14	0.13	0.12	0.61	1.57	0	0.21	0.6	0.81	0.13	0.34	0.77	0	0	0.83	0	0.25	0.25	0.85	0.54	0.19	0.3	0	0.9	2.15	0.32	0.13	0	2.43	0.7	0	0.3	0.31	0	0	0	0	0.94	0.48	0	0	0.59	0	0	0	0.2	0.22	0.37	0.56	0.18	0	0	0	0	0	0	0	0	0	0	0.24	0.67	0.27	0	0	0.66	0	0	0.28	0	0	0.45	0	0	0	0	0	0.32	0	0.19	0	0	0	0	0.15	0.51	0	0	0.55	0.5	1.91	2.62	1.32	0.75	0.84	0.48	0.65	0.73	0	0.34	0.64	0.57	2.37	0.28	0	1.51	0.22	1.32	1.54	0	0	0	1.73	0	1.01	0.45	0	0.68	0	0.21	3.38	0.77	0	0	0	0	2.75	0.27	0	0.84	0.32	0.25	0	0.27	0.71	0.47	0.94	0.23	0.35	0	0.45	0.58	0.69	0.18	1.15	0.54	0.2	0	0	0.61	2.23	0	0	1.16	1.37	1.46	0.8	0.84	0
Rps14	NM_020600	2476.96	1668.78	2272.68	2535.51	1305.97	2751.97	2169.17	2474.96	2679.28	2239.21	2811.46	2680.76	2184.99	2088.54	1906.99	2270.8	2051.34	3292.95	2504.77	2445.73	2399.28	2208.26	2453.1	1766.94	2948.82	3293.93	2595.93	2575.03	2587.46	2053.97	2794.63	2452.99	2180.91	2607.01	2899.52	2792.4	2767.01	2807.38	2033.11	2212.88	3401.76	2851.34	2767.29	2453.96	2725.56	2287.92	2245.34	2582.88	1565.25	2262.48	2252.29	2181.26	2558.14	2276.2	2573.32	2378.91	2021.31	2382.69	2580.12	1495.05	2084.08	2547.04	2002.11	2193.07	2446.25	1820.37	2448.25	2629.47	2717.82	2613.77	2833.13	2960.71	2972.99	3055.59	2568.5	3357.22	2274.61	3771.69	2239.41	2874.82	2656.29	2916.6	2517.11	2448.54	2610.26	2807.39	2790.26	2752.21	2298.72	2250.82	2830.49	2072.05	2908.49	2324.56	1945.01	2370.62	2410.89	2447.47	2776.24	2332.44	2308.17	2299.14	2633.44	2474.36	2612.92	2163.1	2295.74	2515.28	2324.37	2600.89	2773.55	2515.1	2275.32	2463.24	2385.83	2287.44	2100.73	3576.48	2605.5	2324.74	3099.38	1363.4	2427.81	3193.26	2118.37	2493.82	3107.94	2832.26	2505.77	2578.83	2365.51	2318.81	2360.79	2435.3	2685.33	2235.95	2909.59	2108.78	2683.36	2522.46	2501.88	2731.91	2676.5	2424.71	2295.67	2803.23	2558.88	2631.72	2228.3	2513.54	2248.77	2226.09	2308.66	2485.82	2372.5	2771.12	2418.04	2483.03	2948.94	2764.94	2419	2758.34	2336.58	2289.3	2708.28	3213.52	2703.46	3286.21	2704.62	2476.95	3137.63	2505.62	2546.51	2654.15	2574.93	2520.24	2274	2872.2	2180.74	2881.25	2661.53	2371.05	2226.57	2618.23	2593.98	2433.2	2496.8	2521.98	3013.49	2813.04	2440.6	2405.86	2835.81	2437.15	2532.94	2774.47	2305.75	2663.19	2267.41	2381.69	2766.01	2719.63	2468.85	2348.53	2540.2	2260.57	3035.17	1715.86	2761.71	2921.15	2217.93	2144.83	2647.99	2088.08	2449.8	1741.08	2548.11	2321.67	1919.74	2244.01	1990.35	2345.56	2472.06	2497.54	2492.9	2342.88	2652.12	2370.35	2450.73	1889.42	2058.54	2597.71	2427	2236.07	2561.87	2402.42	2160.1	2167.93	2540.15	2696.37	2146.59	2820.96	2081.12	2068.79	2574.67	2411.46	2355.65	2147.93	2037.08	2554.98	2242.97	2134.55	2234.02	2394.44
Exosc9	NM_019393	137.82	136.16	121.78	212.03	178.29	99.65	152.69	135.18	136.03	157.71	161.78	122.72	143.47	152.93	204	196.91	222.87	169.6	131.71	129.21	174.04	135.45	159.58	98.52	166.25	173.32	114.79	155.86	101.15	111.05	125.17	126.77	191.93	152.04	153.22	139.28	151.3	188.52	160.13	114.58	149.5	126.46	157.44	144.94	152.65	195.05	171.27	164.21	145.84	169.57	201.22	243.49	193.12	114.37	234.89	210.03	190.43	172.82	180.62	177.08	186.87	173.28	178.83	167.95	193.5	114.29	108.13	171.88	186.86	169.44	114.84	170.7	139.97	221.61	125.81	190.57	172.03	107.15	202.68	101.94	115.16	119.53	108.89	134.99	154.53	168.76	128.34	135.74	165.13	121.04	128.4	171.15	98.11	140.41	140.53	196.11	204.03	176.37	164.95	233.11	141.86	205.7	126.07	162.93	168.15	174.65	147.1	148.64	97.86	123.43	160.56	170.65	203.51	122.41	149.45	160.81	169.07	156	145	158.98	141.73	132.83	99.59	154.85	143.38	205.52	208.88	137.46	203.53	161.39	157.9	172.35	138.85	154.08	139.41	127.41	173.25	183.07	79.31	111.86	119.84	141.15	145.05	129.36	162.49	136.28	145.37	142.72	160.4	162.38	129.77	140.65	136.07	111.95	126.09	115.69	134.1	157.01	130.59	158.97	126.33	148.69	137.54	212.58	125.96	124.52	122.03	131.38	120.41	124.66	153.8	140.7	102.75	129.47	124.22	142.32	158.65	114.64	134.1	148.37	150.67	160.11	164.55	120.21	155.86	172.8	203.53	137.1	135.94	178.12	115	116.52	143.91	193.43	177.15	120.67	160.32	141.88	158.38	106.84	128.91	112.15	107.22	182.64	180.8	148.67	175.24	199.33	163.02	109.42	201.63	155.92	175.57	88.33	138.1	165.68	127.44	180.79	136.65	108.2	172.67	225.65	157.11	78.67	138.7	147.21	193.67	162.36	134.05	238.14	188.61	118.75	140.62	114.5	155.43	207.88	193.48	150.82	172.28	128.7	206.25	129.5	205.47	181.81	150.31	187.79	173.09	196.52	223.09	210.77	225.37	220.09	190.66	140.97
Dppa2	NM_028615	850.19	1553.62	754.98	944.13	1562.72	544.16	651.98	544.25	866.18	567.51	641.87	555.69	823.73	1263.58	1010.89	771.28	880.23	997.78	865.49	740.64	768.72	623.38	792.12	1430.24	669.36	700.21	775.5	546.33	838.27	1157.91	576.42	995.41	688.55	665.37	450.21	510.55	540.22	517.85	1061.85	1100.17	724.13	653.61	760.66	899.68	607.94	751.81	779.3	797.92	655.65	894.22	658.3	806.39	674.03	753.81	803.19	733.54	675.7	560.95	476.92	905.37	639.47	746.75	779.76	715.5	589.69	1700.06	583.73	586.43	818.94	778.01	501.68	520.61	499.58	458.41	552.6	614.84	569.63	432.61	701.7	549.9	483.1	410.74	546.28	388.34	699.21	431.43	309.82	640.98	1499.13	943.45	566.81	527.87	584	505.4	555.17	605.75	455.18	493.9	469.36	584.02	504.12	411.73	543.65	561.42	701.18	651.49	456.95	806.46	641.09	628.61	632.92	497.23	736.51	732.11	732.93	407.37	743.09	466.13	518.84	483.4	1158.78	418.02	446.36	225.19	542.77	1238.99	482.05	579.77	522.15	442.44	560.61	497.28	509.58	550.26	687.77	554.27	498.99	732.03	535.93	548.48	536.61	577.78	557.11	578.46	547.87	511.23	462.41	469.39	622.01	535.38	395.57	532.99	503.59	609.54	551.21	482.94	563.87	462.65	587.57	561.35	608.78	502.67	652.66	715.61	688.36	393.1	605.75	494.58	602.76	629.82	523.97	692.61	623.45	640.97	638.73	610.09	1033.2	761.1	801.52	506.83	662.18	659.19	538.21	730.52	722.13	726.44	314.72	409.24	316.99	237.65	398.1	347.23	381.91	450.67	436.86	633.03	863.22	519.12	718.68	877.43	504.42	662.78	479.25	655.68	593.5	600.75	490.77	1120.14	719.04	559.87	660.48	745.74	477.94	785.72	816.61	1259.06	477.03	791.01	766.62	1247.66	1166.51	519.19	700.08	406.05	370.4	847.66	553.02	633.3	513.64	348.43	777.47	415.91	522.49	455.96	526.86	669.06	636.48	504.11	555.1	476.63	688.51	688.09	500.92	617.59	480.45	882.34	1256.54	1165.16	843.52	645.93	610.66	571.07	779.23	350.08
Mansc4	NM_001034903	0	0	1.42	0	7.21	0	0	0	0	0	0	0	0	0	0	0	4.34	0	1.69	0	0	0	0	0	0	0	1.12	0	0	0	1.48	0	0	0	0	1.37	0	0	3.12	0.84	0.87	0	0	0	0	0	0	0	0	0	0	0	0	0	0	1.11	0.45	0	0	0	0	0	1.16	2.23	0	0	0	0	0	0	0	0	0	0	0	0	0	2.91	0	0	0	0	2.57	0	0	0	0	1.31	0	1.84	0	0	0	0	0	3.5	0	0	1.25	0	0	0	0	0	0.65	0.58	1.96	0	0	0	0.72	1.34	2.53	0	0	0	0.77	0	0	0	0	0	0	0	0	0	0	1.62	0	1.59	0	0	0	0	0	0	0	0	0	0	1.01	0	0	0	0.93	0	0	0	0	0	0	0	0	0	0	1.25	0	0	0	0	1.73	0	0	0.71	0.89	0	0	0	0	0	0	0	0	0	0.96	0	0	0	0	0	0	0	0	0	0	0	0	0	0	0	0	0	0	2.56	0	0	0	0	1.4	0	7.66	5.51	2.24	1.75	0	0	0	0	0	0	0	1.6	3.46	0	1.05	0	0	0	0	0	0	3.3	0	0	0	0	0	0	0	0	0	0	0	0	0	0	1.53	0	0	0.98	0	3.12	0	2.21	0	0	0	0	1.96	0	0	0	0	0
Adcy5	NM_001012765	0	0	1.69	1.06	0	0	0	0	1.43	0	0	0	0	0	0	0	0.62	0	0	0	0	0	0	0	0	0	0.46	0	0.41	0	1.5	0	0	0	0	0.28	0	4.15	0	2.9	0.53	0	0.94	0	0	0.97	1.51	0.57	0	0	0.31	0	0	0	0	0.69	1.2	0	0	0	0	0	0	0.44	0	0	0	0	0	1.97	0	0	0	4.59	0	0	0	0	0	0	0	0	0	0	0	0	0	0	3.84	0	0	0	0	0	0	0	0	0	0.9	0	0	0	0	0	0	0	0	0	0	0	0	0	0	0	0	0.39	0	0	0	0	0	7.94	0	0	0.18	0	0	0	0	0	0	0	0	0	0	0	0	0	0	0	0	0.23	0	0	0	0	0	0	0	0	0	0	0	0	0.53	0	0	0	0	0	0	0.28	0.82	0	0	0.23	0.23	0	0	0	0	0	0	1.24	0.2	0	0	0	0	0	0	0	0	0	0	0	0	0	0	0	0	0	0	0	0	1.34	0	0	0.57	0	0	0.45	0.23	0	0	0	0	0	0	0	0	0	0	0	0	0	0	0	0	0	0	0	0	0	0	0	0	0	0	0	0	0	0	0	0	0.23	0	0	0	0	0	0	0	0	0	0	0	0	0	0	0	0	0	0
Nt5c1b	NM_027588	0	0	0	0	0	0	0	0	0	0	0	0	0	0	0	0	0	0	0	0	0	0	0	0	0	0	0	0	0	0	0	0	0	0	0	0	0	0	0	0	0	0	0	0	0	0	0	0	0	0	0	0	0	0	0	0	0	0	0	0	0	0	0	0	0	0	0	0	0	0	0	0	0	0	0	0	0	0	0	0	0	0	0	0	0	0	0	0	0	0	0	0	0	0	0	0	0	0	0	0	0	0	0	0	0	0	0	0	0	0	0	0	0	0	0	0	0	0	0	0	0	5.31	0	0	0	0	0	0	0	0	0	0	0	0	0	0	0	0	0	0	0	0	0	0	0	0	0	0	0	0	0	0	0	0	0	0	0	0	0	0	0	0	0	0	0	0	0	0	0	0	0	0	0	0	0	0	0	0	0	0	0	0	0	0	0	0	0	0	0	0	0	0	0	0	0	0	0	0	0	0	0	0	0	0	0	0	0	0	0	0	0	0	0	0	0	0	0	0	0	0	0	0	0	0	0	0	0	0	0	0	0	0	0	0	0	0	0	0	0	0	0	0	0	0	0	0	0	0	0	0	0	0	0	0
Cables1	NM_001146287,NM_022021	0	0	1.32	0.42	3.31	2.47	0.65	0.4	0	1.7	0.45	0	9.15	4.82	0	5.97	2.5	0	0	0	0	1.45	0.88	0	0	0.26	0	3.51	0.63	0.48	0.93	0.39	6.05	0.97	1.53	1.3	2.18	0.28	0	0	0	0.19	0	0	1.7	1.52	1.57	1.48	0.18	0	0	0	0	0	0.34	0	1.86	3.77	0.34	0	0.23	0	0	0	0	0.59	1.2	0.77	0	1.24	0.46	0	1.31	1.3	0	0	2.45	12.96	0	2.05	0.75	0.33	1.24	2.05	0	0.96	0	0.41	9.22	0.58	0	2.12	0	0.98	0	1.78	0.86	0	0	0	0	0.34	0	0.19	0.41	4.06	1.26	0	0.77	1.76	1.37	0	1.2	2.77	0.44	0	0.5	0	0	0	0	0.21	3.19	0.05	0	0	0	1.49	0	1.47	2.91	3.89	1.53	0	1.84	0	0.49	0.48	0	0	0	0	0.59	0	1.19	0.74	1.21	0.38	0	0.63	0.89	0	5.13	0.79	0.82	0	0.73	3.12	0	0.85	0	0	0	0.22	0.56	0	0	0	0.38	0.56	0	0	1.02	0.48	0.91	0.42	0	0.41	2.3	0.24	0.82	0	0	0.88	2.02	0	3.89	4.7	0	0	2.34	1.6	1.76	5.91	5.32	1.55	0.92	4.13	3.55	0	2.9	6.99	3.56	4.99	0	2.63	0.3	0	0	2.91	3.42	0	2.7	8.59	0	0	1.67	10.05	1.78	0	0	0	5.29	0	0.92	3.16	0	0.68	1.72	2.76	0	1.5	0	6.87	2.23	0	4.71	1.96	2.6	6.22	1.75	0	5.67	0.36	0	0	0	0	4.99	3.7	0	4.05	1.34	1.46
Itga3	NM_013565	9.55	3.89	7.37	12.5	6.73	5.45	6.62	10.66	5.22	4.17	9.52	0.16	8.7	11.13	3.88	3.01	6.43	2.43	3.61	6.4	5.38	9.74	5.7	0.61	4.53	3.41	3.09	4.72	4.69	13.46	3.45	2.67	8.11	1.31	3.29	3.51	5.38	3.01	7.76	2.14	1.11	2.74	3.94	3.12	2.84	3.56	6.3	3.19	1.38	10.22	4.2	8.99	3.56	12.7	18.28	5.99	5.98	4.18	12.53	6.73	8.39	11.7	11.38	3.93	12.25	1.59	9.42	7.49	3.3	4.74	4.89	1.95	2.35	3.27	10.44	3.96	8.66	4.37	4.7	8.96	3.76	3.76	4.39	1.66	5.87	0.33	5.02	6.15	0.89	6.49	2.78	11.17	2.78	5.3	12.65	7.36	6.46	8.84	2.81	5.54	4.39	13.2	9.19	4.26	1.53	7.73	3.64	4.57	2.05	4.8	2.3	5.27	10.59	4.18	9.16	2.25	7.92	1.63	1.96	12.26	6	5.76	7.31	7.09	3.43	6.18	1.63	5.03	10.27	4.94	11.98	8.16	4.43	3.14	4.32	11.45	10.04	5.26	2.34	3.5	4.73	2.88	3.99	7.98	4.98	5.03	4.62	3.1	3.69	5.03	7.49	3.3	5.02	4.52	12.72	2.12	7.84	13.46	5.61	3.46	10.04	3.49	5.12	10.07	1.89	1.9	3.64	10.7	3.09	3.57	6.55	8.02	4.48	3.88	8.38	4.86	7.86	5.64	5.32	3.26	6.06	5.48	7.39	9.92	3.27	3.74	11.89	3.16	2.45	2.76	9.89	3.92	3.95	7.42	4.07	18.49	17.44	19.58	15.89	13.54	15.43	11.61	16.57	18.69	9.85	10.67	7.06	8.67	5.31	9.42	13.82	10.9	6.92	21.9	14.78	3.68	8.99	7.03	5.1	9.14	5.96	21.82	11.32	5.84	6.69	5.3	5.26	12.47	6.66	5.87	4.62	11.2	10.9	5.8	8.7	13.34	5.06	8.32	3.3	13.39	7.29	6.36	5.87	12.22	7.31	12.56	20.03	5.48	26	6.48	2.57	8.21	7.28	5.84
Mad1l1	NM_010752	8.38	25.67	27.28	40.86	13.4	11.33	24.16	17	14.77	22.17	26.95	26.83	37.73	35.94	26.82	70.63	92.28	12.83	17.25	12.31	18.81	27.1	36.52	14.94	9.35	18.83	8.92	13.31	11.22	12.33	21.23	21.08	33.51	11.69	12.75	13.16	16.98	16.97	38.69	24.06	17.03	18.38	13.39	47.99	27.34	27.71	14.27	18.71	42.45	28.69	20.26	51.73	27.04	21.72	19.34	34.51	15.37	23.93	24.77	29.72	34.8	33.51	25.5	29.68	24.99	7.1	24.28	20.47	22.04	26.44	20.09	28.83	31.45	45.41	20.02	33.09	33.48	8.18	30.09	18.09	17.86	12.42	20.08	19.78	20.9	9.84	17.52	14.16	5.84	10.81	24.97	23.14	11.48	31.02	36.39	32.91	31.44	32.88	24.03	42.32	28.99	34.77	46.22	18.78	17.25	45.09	27.84	34.22	29.7	29.8	17.83	30.89	20.84	37.38	39.29	14.14	51.96	10.26	23.45	31.35	15.84	29.13	24.17	22.76	26.6	16.18	28.71	32.28	27.29	29.84	43.12	30.18	26.41	24.68	25.65	29.04	19.57	17.38	27.37	19.7	18.55	17.99	13.84	24.15	19.43	15.57	20.37	19.39	15.58	14.24	9.57	50.75	18.86	11	12.99	23.39	10.13	16.29	23.29	20.56	23.02	18	14.42	23.13	21.3	16.96	11.86	12.89	16.44	25.42	27.91	10.3	13.54	14.57	29.51	21.99	33.46	10.58	13.71	20.77	19.31	13.39	16.04	22.69	32.87	15.67	60.19	36.86	33.9	44.28	44.22	28.28	26.46	28.89	32.68	15.69	18.03	19.75	13.48	17.48	12.3	11.09	21.6	16.46	24.11	29.06	14.8	52.67	31.96	16.41	36.14	38.54	18.06	47.01	15.95	0.53	17.39	48.61	30.34	30.16	24.14	30.7	30.75	20.87	27.44	28.01	26	22.59	25.59	29.61	23.15	14.33	17.66	10.87	12.4	13.19	37.01	25.53	25.7	21.2	21.96	15.24	21.49	42.22	28.63	21.03	12.67	27.76	27.01	27.82	36.47	21.91	26.36	54.79
Plg	NM_008877	0	0	0	0	0	0	0	0	0	0	0	0	0	0	0	0	0	0	0	0	0	0	0	0	0	0	0	0	0	0	0	0	0	0	0	0	0	0	0	0	0	0	0	0	0	0	0	0	0	0	0	0	0	0	0	0	0.17	0	0	0	0	0	0	0	0	0	0	0	0	0	0	0	0	0	0	0	0	0	0	0	0	0	0	0	0	0	0	0	0	0	0	0	0	0	0	0	0	0	0	0	0	0	0	0	0	0	0	0	0	0	0	0	0	0	0	0	0	0	0	0	0	0	0	0	0	0	0	0	0	0	0	0	0	0	0	0	0	0	0	0	0	0	0	0	0	0	0	0	0	0	0	0	0	0	0	0	0	0	0	0	0	0	0	0	0	0	0	0	0	0	0	0	0	0	0	0	0	0	0	0	0	0	0	0	0	0	0	0	0	0	0	0	0	0	0	0	0	0	0	0	0	0	0	0	0	0	0	0	0	0	0	0	0	0	0	0	0	0	0	0	0	0	0	0	0	0	0	0	0	0	0	0	0	0	0	0	0	0	0	0	0	0	0	0	0	0	0	0	0	0	0	0	0	0
Cxcr1	NM_178241	0	0	0	0	0	0	0	0	0	0	0	0	0	0	0	0	0	0	0	0	0	0	0	0	0	0	0	0	0	0	0	0	0	0	0	0	0	0	0	0	0	0	0	0	0	0	0	0	0	0	0	0	0	0	0	0	0	0	0	0	0	0	0	0	0	0	0	0	0	0	0	0	0	0	0	0	0	0	0	0	0	0	0	0	0	0	0	0	0	0	0	0	0	0	0	0	0	0	0	0	0	0	0	0	0	0	0	0	0	0	0	0	0	0	0	0	0	0	0	0	0	0	0	0	0	0	0	0	0	0	0	0	0	0	0	0	0	0	0	0	0	0	0	0	0	0	0	0	0	0	0	0	0	0	0	0	0	0	0	0	0	0	0	0	0	0	0	0	0	0	0	0	0	0	0	0	0	0	0	0	0	0	0	0	0	0	0	0	0	0	0	0	0	0	0	0	0	0	0	0	0	0	0	0	0	0	0	0	0	0	0	0	0	0	0	0	0	0	0	0	0	0	0	0	0	0	0	0	0	0	0	0	0	0	0	0	0	0	0	0	0	0	0	0	0	0	0	0	0	0	0	0	0	0
Senp1	NM_144851	3.08	3.8	5.55	2.72	11.25	4.1	5.31	3.09	3.93	1.42	4.03	10.84	3.4	4.41	6.16	4.16	6.78	4.38	2.59	1.52	2.29	3.3	2.69	3.69	0.51	1.89	2.69	2	1.93	4.7	1.18	4.43	10.29	1.48	1.4	3.08	1.66	4.4	0.84	3.63	2.1	2.76	0.74	2.35	1.86	3.45	1.78	2.1	3.89	0.64	1.1	1.76	4.38	2.39	3.17	5.78	1.67	4.03	4.03	2.08	4.18	4.03	5.04	3.66	4.86	1.8	3.45	1.75	4.01	4.65	3.23	3.43	1.77	1.97	4.31	1.84	5.59	2.82	2.95	3.81	3.4	5.33	2.07	5.01	4.42	2.96	6.48	2.95	2.69	2.58	2.25	5.18	2.52	3.25	8.01	2.61	3.03	4.24	2.42	4.5	2.81	9.62	5.15	2.27	3.16	5.08	1.9	2.82	5.02	2.26	8.1	6.88	1.84	6.65	4.01	5.23	4.61	1.5	6.66	5.99	4.4	35.62	4.82	4.06	5.3	4.05	1.23	4.04	2.86	2.97	4.82	4.67	3.34	3.94	3.95	1.49	2.44	4.95	3.87	2.08	1.78	3.8	2.71	2.08	3.31	3.61	3.89	3.11	2.43	2.21	1.81	3.39	3.31	3.01	3.75	1.4	2.03	4.28	2.45	2.03	4.32	4.6	2.36	4.98	3.71	1.26	2.01	3.96	1.94	0.85	3.37	4.11	2.34	2.44	3.08	2.59	1.37	2.55	1.34	3.68	2.08	3.88	4.17	4.07	3.48	3.75	3.4	4.32	0.92	2.77	10.97	5.64	3.42	2.18	1.3	4.21	3.91	3.89	7.46	6.58	9.9	4.29	11.23	5.07	4.53	6.32	7.67	8.22	11.22	3.47	7.22	3.68	2.42	9.46	4.56	4.68	2.54	3.65	6.11	8.82	5.57	1.73	4.49	10.34	6.19	4.78	3.13	4.95	6.76	1.75	8.12	2.3	3.74	2.62	2.26	4.39	5.95	3.85	5.34	5.36	6.54	4.79	3.4	3.13	1.5	10.3	7.41	4.31	6.83	10.16	3.6	9.67	6.62	8.21
Agxt	NM_001276710	0	0	0	0	0	0	0	0	0	0	0	0	0	0	0	0	0	0	0	0	0	0	0	0	0	0	0	0	0	0	0	0	0	0	0	0	0	0	0	0	0	0	0	0	0	0	0	0	0	0	0	0	0	0	0	0	0	0	0	0	0	0	0	0	0	0	0	0	0	0	0	0	0	0	0	0	0	0	0	0	0	0	0	0	0	0	0	0	0	0	0	0	0	0	0	0	0	0	0	0	0	0	0	0	0.91	0	0	0	0	0	0	0	0	0	0	0	0	0	0	0	0	0	0	0	0	0	0	0	0	0	0	0	0	0	0	0	0	0	0	0	0	0	0	0	0	0	0	0	0	0	0	0	0	0	0	0	0	0	0	0	0	0	0	0	0	0	0	0	0	0	0	0	0	0	0	0	0	0	0	0	0	0	0	0	0	0	0	0	0	0	0	0	0	0	0	0	0	0	0	0	0	0	0	0	0	0	0	0	0	0	0	0	0	0	0	0	0	0	0	0	0	0	0	0	0	0	0	0	0	0	0	0	0	0	0	0	0	0	0	0	0	0	0	0	0	0	0	0	0	0	0	0	0	0
Med14	NM_001048208,NM_012005	4.93	19.03	15.45	16.84	41.31	10.69	8.65	6.98	4.84	3.93	11.66	24.91	22.51	12.39	10.58	4.75	16.52	6.42	6.87	6.89	7.15	12.47	3.6	38.03	8.72	3.13	4.82	8.95	6.85	6.21	2.08	8.05	20.64	9.47	4.24	9.87	8.43	6.73	15.2	20.9	1.27	9.52	6.99	20.93	7.87	10.77	13.35	8.68	6.53	7.22	5.84	11.56	6.21	7	7.42	9.83	13.48	9.01	12.71	13.32	10.39	6.56	10	12.94	12.37	18.94	6.55	3.3	7.79	3.91	6.94	5.88	5.35	3.33	15.01	25.98	7.95	17.98	9.17	7.4	3.07	6.73	4.23	17.84	22.77	3.4	5.34	4.1	22.96	10.27	2.77	11.66	3.8	6.04	21.31	6.32	8.85	11.71	7.49	6.9	7.32	12.35	6.64	6.88	17.34	6.08	4.6	3.55	4.73	8.96	6.45	4.8	10.9	5.06	4.48	5.3	17.23	4.19	10.68	13.38	13.5	30.65	8.63	1.84	9.57	9.38	10.74	1.98	12.25	3.56	7.52	11.15	7.32	9.29	4.81	26.88	4.99	9.78	6.85	2.78	5.59	4.77	3.87	5.57	5.6	1.3	5.2	6.53	4.02	6.93	6.66	12.91	5.27	8.87	11.41	3.26	3.65	12.79	3.84	2.55	11.09	4.8	4.63	11.39	4.78	2.24	5.17	10.55	4.5	8.89	4.5	3.19	1.78	11.41	4.53	6.23	6.37	1.8	6.59	4.54	7.38	10.34	7.31	7.52	7.83	7.78	10.1	10.41	3.54	18.36	14.41	16.75	10.44	5.36	6.45	7.85	15.38	7.52	16.27	9.87	3.02	10.09	9.92	9.64	16.87	9.7	5.25	21.15	12.85	10.15	7.07	6.9	4.56	17.17	6.24	35.27	5.78	9.79	11.22	21.33	25.07	13.36	3.38	10.01	11.14	10.99	12.04	5.67	14.87	11.09	26.08	6.75	11.54	9.7	7.88	10.31	9.09	8.36	8.71	4.84	10.82	9.54	12.45	11.18	12.43	20.75	26.64	16.07	20.09	7.14	18.95	17.9	20.99	15
Olfr262	NM_146688	0	0	0	0	0	0	0	0	0	0	0	0	0	0	0	0	0	0	0	0	0	0	0	0	0	0	0	0	0	0	0	0	0	0	0	0	0	0	0	0	0	0	0	0	0	0	0	0	0	0	0	0	0	0	0	0	0	0	0	0	0	0	0	0	0	0	0	0	0	0	0	0	0	0	0	0	0	0	0	0	0	0	0	0	0	0	0	0	0	0	0	0	0	0	0	0	0	0	0	0	0	0	0	0	0	0	0	0	0	0	0	0	0	0	0	0	0	0	0	0	0	0	0	0	0	0	0	0	0	0	0	0	0	0	0	0	0	0	0	0	0	0	0	0	0	0	0	0	0	0	0	0	0	0	0	0	0	0	0	0	0	0	0	0	0	0	0	0	0	0	0	0	0	0	0	0	0	0	0	0	0	0	0	0	1.61	0	0	0	0	0	0	0	0	0	0	0	0	0	0	0	0	0	0	0	0	0	0	0	0	0	0	0	0	0	0	0	0	0	0	0	0	0	0	0	0	0	0	0	0	0	0	0	0	0	0	0	0	0	0	0	0	0	0	0	0	0	0	0	0	0	0	0	0	0
Ccdc137	NM_152807	22.75	20.3	46.23	47	25.58	28.51	33.39	28.03	45.65	19.79	41.26	85.56	47.05	45.38	34.13	55.2	45.89	39.36	42.65	30.74	33.94	36.83	27.86	64.76	24.75	27.62	25.98	39.72	13.01	18.84	33.23	26.84	44.78	27.03	16.97	23.57	28.92	37.13	42.51	19.47	26.56	23.63	33.07	22.9	26.45	37.87	26.79	22.51	54.28	60.9	41.3	57.15	28.85	29.31	58.26	43.25	52.51	63.58	50.23	39.8	67.28	25.72	66.86	43.32	47.05	34.28	19.32	42.8	43	54.93	17.54	25.6	22.66	48.05	38.25	55.58	51.41	36.11	26.36	17.69	16.16	22.54	18.19	18.39	27.16	13.5	14.16	21.03	38.25	21.32	13.88	29.29	16.94	18.97	33.95	41.65	33.11	33.8	32.03	45.38	50.99	27.21	37.57	32.52	38.94	40.39	39.38	39.38	32.03	28.46	29.39	37.48	41.26	31.55	44.93	37.61	49.63	36.91	31.18	41.87	37.51	65.94	22.52	19.02	27.1	34.84	18.67	14.5	38.39	22.55	34.63	35.27	20.29	21.67	20.58	76.04	23.35	40.87	26.96	12.55	22.72	16.75	21.79	24.72	45.69	13.97	17.03	16.2	30.59	24.15	12.36	31.17	13.51	24.34	17.87	18.06	21.54	21.46	12.71	16.19	43.94	20.32	25.51	40.4	23.39	15.77	19.6	24.98	22.16	14.83	19.73	38.15	12.94	16.81	21.23	32.27	26.26	27.78	19.84	26.55	17.45	33.7	39.28	31.94	22.06	30.29	82.74	108.12	101.48	61.32	151.01	175.45	85.01	30.83	44.48	30.59	28.81	61.97	22	18.85	18.21	47.88	50.72	28.43	39.17	30.03	19.71	60.45	30.36	19.99	41.68	39.66	22.26	21.78	33.68	39.75	32.71	29.93	36.49	55	55.09	47.92	42.71	18.87	31.11	23.55	30.29	28.48	34.31	27.16	19.34	27.82	25.3	22.15	27.98	31.71	15.95	28.11	35.68	32.99	50.94	49.86	33.23	43.51	26.75	31.51	46.57	52.98	60.82	45.66	55	67.91	19.69	109.85
Kcnab1	NM_001289450,NM_010597	0	0	0	0	0	0	0	0	0	0	0	0	0	0	0	0	0.42	0	0	0	0	0	0	0	2.49	0	0	0	0	0	0	0	0	0	0	0	0	0	0	0	0	0	0	0	0	0	0	0	0	0	0	0	0	0	0	0.21	0	0	0.4	3.86	3.09	0	0.37	0	0	0	0	0	0	0	0.99	0	0	0	0.37	0	0	0	0	0	0	0	0	0	0	0	0	0.48	1.44	0	0.3	0	0	0	0	0	0	0	0	0	0	0.34	0	0	0	0	0	0	0	0	0	0	0	0	0	0	0	0	0	0	0.3	0	0	0	0	0	0	0	0	0	0	0	0	0	0	0	0	0	0	0.43	0	0.42	0	0	0	0	0	0.89	0	0	0	1.03	0	0.46	0	0	0	0.52	0	0	0	0	0	0.97	0	0	0	0	0	0	0	0	0	0	0	0	0	0.85	0	0	0	0	0	0	0	0.67	0	0	0	0	0	0	0	0	0	0	0.36	0	0	0	1.06	0	0	0	0	0	0	0	0	0	0	0	0	0	0	0	1.82	0	0.45	0	0.36	0	0	0	0	0	0	0	0	0	0	0	0	0	0	0	0	0	0	0.63	0.17	0	0	0	0	0	0	0	0	2.58	0	0	0	0
Cyp24a1	NM_009996	0	0	0	0	0	0	0	0	0	0	0	0	0	0	0	0	0	0	0	0	0	0	0	0	0	0	0	0	0	0	0	0	0	0	0	0	0	0	0.33	0	0	0	0	0	0	0	0	0	0	0	0	0	0	0	0	0	0	0	0	0	0	0	0	0	0	0	0	0	0	0	0	0	0	0	0	0	0	0	0	0	0	0	0	0	0	0	0	0	0	0	0	0	0	0	0	0	0	0	0	0	0	0	0	0	0	0	0	0	0	0	0	0	0	0	0	0	0	0	0	0	0	0	0	0	0	0	0	0	0	0	0	0	0	0	0	0	0	0	0	0	0	0	0	0	0	0	0	0	0	0	0	0	0	0	0	0	0	0	0	0	0	0	0	0	0	0	0	0	0	0	0	0	0	0	0	0	0	0	0	0	0	0	0	0	0	0	0	0	0	0	0	0	0	0	0	0	0	0	0	0	0	0	0	0	0	0	0	0	0	0	0	0	0	0	0	0	0	0	0	0	0	0	0	0	0	0	0	0	0	0	0	0	0	0	0	0	0	0.28	0	0	0	0	0	0	0	0	0	0	0	0	0	0	0	0
Gm6249	NR_046021	0	0	0	0	0	0	0	0	0	0	0	0	0	0	0	0	0	0	0	0	0	0	0	0	0	0	0	0	0	0	0	0	0	0	0	0	0	0	0	0	0	0	0	0	0	0	0	0	0	0	0	0	0	0	0	0	0	0	0	0	0	0	0	0	0	0	0	0	0	0	0	0	0	0	0	0	0	0	0	0	0	0	0	0	0	0	0	0	0	0	0	0	0	0	0	0	0	0	0	0	0	0	0	0	0	0	0	0	0	0	0	0	1.61	0	0	0	0	0	0	0	0	0	0	0	0	0	0	0	0	0	0	0	0	0	0	0	0	0	0	0	0	0	0	0	0	0	0	0	0	0	0	0	0	0	0	0	0	0	0	0	0	0	0	0	0	0	0	0	0	0	0	0	0	0	0	0	0	0	0	0	0	0	0	0	0	0	0	0	0	0	0	0	0	0	0	0	0	0	0	0	0	0	0	0	0	0	0	0	0	0	0	0	0	0	0	0	0	0	0	0	0	0	0	0	0	0	0	0	0	0	0	0	0	0	0.44	0	0	0	0	0	0	0	0	0	0	0	0	0	0	0	0	0	0	0
Cbfa2t3	NM_001109873,NM_009824,NM_177289	0	3.54	2.78	1.57	0	0.34	0	0	1.87	0.24	0.74	0	1.42	0.37	0.54	0	0.16	1.52	0.45	0.32	1.28	2.76	0.37	0	1.57	0.34	1.05	2.23	0	0.62	0.39	0	0	0.21	0.52	1.47	0.77	0.59	0.28	0.11	0.23	0.82	1.24	0.3	1.07	2.24	0.99	0.38	0.4	0.8	0.71	2.1	0.24	0.25	1.79	0.45	1.4	1.9	0.44	1.85	0.94	0	1.09	0.43	4.01	0.38	0.34	0.49	0.32	0	0.58	1.23	0.56	0.96	0.62	0	0.87	0.13	0	0.29	1.26	1.53	0.52	1.04	0.39	0.62	0.68	0.88	1.69	0.48	0.37	0.72	0.35	0.42	1.42	1.89	1.45	1.01	0.93	2.15	0.69	0.57	0.83	2.22	0	1.26	1.24	1.57	1.29	1.33	1.06	0	1.19	0.58	0.74	2.44	1.25	1.25	3.1	1.48	0	14.9	0.96	0.09	1.08	0.75	0.61	0.21	0	1.45	1.05	1.23	1.07	0.33	0.58	0	1.22	1.04	0.88	0.31	0.68	1.96	1.38	1.16	0	0.32	1.02	0.97	1.16	0.26	0.19	1.84	0.2	0.34	0.35	0	0.62	1.7	0	0.97	0.9	0	0	0.28	0.24	0.6	0.46	0.38	0.16	0.12	0	1.21	0.87	0.21	0.39	0.18	1.71	0.35	1.12	0.2	1.04	0	0.7	1.13	0.51	0.52	1.05	0.18	1.79	0.87	0	0.67	0.12	0.46	0.93	1.54	0.92	0.68	2.08	1.71	0.83	1.49	2.73	1.65	0.63	0.64	2.09	2.36	1.85	0.83	1.15	2.58	0.93	3.77	0.56	0	0.53	0	0.76	3	0	0.55	0.19	1.29	0.38	1.55	0.17	1	0.91	0.97	1.29	0.16	0.78	0.24	0.38	3.06	1.39	1.19	0.73	0.79	1.93	0.99	2.24	1.12	1.47	0.28	0.24	0	1.33	1.32	2.08	0.39	1.91	1.22
Mospd1	NM_001290514,NM_027409,NR_110964	59.94	188.91	129.25	99.55	178.53	100.59	56.04	89.16	87.66	81.26	91.01	83	273	251.02	139.16	81	127.95	55.58	133.09	91.19	79.55	102.51	100.65	331.64	107.46	62.78	54.05	95.25	66.98	86.39	85.34	84.47	263.48	73.48	47.66	67	72.22	66.57	153.54	151.7	16.2	87.37	34.98	191.81	76.5	80.34	74.75	103.9	65.59	98.29	119.76	129.84	50.53	103.57	103.54	87.97	105.81	45.42	56.62	86.77	84.27	99.21	87.83	116.15	121.36	157.22	68.33	48.36	54.77	96.55	44.51	70.32	26.37	48.07	72.76	85.46	66.22	95.84	85.75	82.2	47.61	48.13	56.74	134.9	197.59	126.2	51.75	34.01	81.21	135.24	28.61	83.18	26.82	79.6	155.96	69.11	99.52	128.66	42.33	81.51	122.01	86.94	65.47	120.92	124.96	41.97	47.17	34.59	52.26	56.96	47.77	73.8	71.25	36.67	35.71	78.15	74.46	57.43	72.04	100.28	100.68	180.57	57.08	45.65	112.11	86.15	116.07	20.05	104.62	88.35	55.9	98.66	64.33	52.61	59.02	65.09	49.1	50.15	27.71	52.61	53.02	66	56.47	113.31	140.93	77.57	73.88	84.7	103.66	41.48	60.13	110.71	47.56	38.05	92.61	29.43	40.76	74.31	50.09	34.5	59.17	26.58	21.49	80.99	36.69	37.57	47.23	84.11	29.29	76.62	48.62	37.82	37.5	64.15	35.78	43.34	121.22	35.11	80.74	29.12	61.3	49.9	77.71	43.66	49.55	119.73	221.58	118.51	103.78	178.15	162.31	117.74	269.11	167.06	150.23	99.39	163.4	89.75	71.03	96.43	86.64	75.82	71.91	127.73	170.39	88.49	116.88	160.76	176.8	83.01	171.64	109.13	93.46	139.41	124.45	258.75	80.34	153.45	177.21	140.33	329.2	226.69	89.44	227.12	99.65	92.84	166.17	60.99	151.45	124.07	247.33	87.89	93.87	132.95	131.52	106	78.62	148.01	73.8	93.83	164.52	222.1	144.73	128.93	98.69	197.63	228.41	196.79	164.8	166.31	160.03	164.04	215.46	81.64
Bco1	NM_001163028,NM_021486	0.74	0	0	0	0	0	0	0	0	0	0	0	0	0	0	0	1.87	2.01	0	2.43	0.22	0	1.25	0	0	0	0.51	0	0	1.35	1.29	2.29	0	0	0	0.57	0	1.11	0	0	0	0.28	0.53	0	0	0	0	0	0	0	0	1.95	0	1.64	0	0.26	0	0.45	3.3	0	0	0	1.54	0	1.12	0.82	0	1.62	0	0.44	0	0	0	0	0	0	0.86	0	0	0	1.07	0	0	0	0	0	0	0	11.1	0.82	0.85	1.18	1.09	0	0	0	0	0	0.55	0.87	1.38	0	0	0.51	0.87	0.27	1.75	0	0	0.59	0	0	0.58	2.89	0	2.98	0.35	0	2.62	0.77	0	39.53	0.6	0	0	0	0	0	0	0	0	0.64	0	0	0	0	0	1.42	0	0	1.76	0	0	1.31	2.88	0	0	0.51	0	0.83	0	0	0	0	0	0	0	0	0	0	0	0.62	0	0.59	0	0	0	0	0	0	0	0.69	0.74	0	0	0	0	0	0	0	0	1.33	0	1.24	0	0	0	0	0	0	0	0	0	0	0	0	0	0	0	0	0	0.51	0	0	0	0	2.55	3.93	0	0.47	1.99	0	0.16	0	0	0	0	0	5.55	5.93	0	0	0	0	0	2.29	0	0.93	0	0	0	0	0	0	0	2.46	0	0	0	0	0	0.22	0	0.23	0	0	0	0	0.43	0.21	0	0	0	0
Chrm2	NM_203491	0	0	0	0	0	0	0	0	0	0	0	0	0	0	0	0	0	0	0	0	0	0	0	0	0	0	0	0	0	0	0	0	0	0	0	0	0	0	0	0	0	0	0	0	0	0	0	0	0	0	0	0	0	0	0	0	0	0	0	0	0	0	0	0	0	0	0	0	0	0	0	0	0	0	0	0	0	0	0	0	0	0	0	0	0	0	0	0	0	0	0	0	0	0	0	0	0	0	0	0	0	0	0	0	0	0	0	0	0	0	0	0	0	0	0	0	0	0	0	0	0	0	0	0	0	0	0	0	0	0	0	0	0	0	0	0	0	0	0	0	0	0	0	0	0	0	0	0	0	0	0	0	0	0	0	0	0	0	0	0	0	0	0	0	0	0	0	0	0	0	0	0	0	0	0	0	0	0	0	0	0	0	0	0	0	0	0	0	0	0	0.65	0	0	0	0	0	0	0	0	0	0	0	0	0	0	0	0	0	0	0	0	0	0	0	0	0	0	0	0	0	0	0	0	0	0	0	0	0	0	0	0	0	0	0	0	0	0	0	0	0	0	0	0	0	0	0	0	0	0	0	0	0	0	0
Atraid	NM_027855,NM_212470	47.58	95.15	52.75	91.42	130.68	65.4	75.95	78.72	57.92	74.66	43.42	127.64	41.99	171.68	199.13	232.1	109.26	84.78	30.3	44.12	118.6	78.58	69.83	186.57	72.38	64.78	59.55	63.66	22.55	64.61	38.98	47.45	89.88	61.27	54.45	90.74	52.42	79.76	48.19	79.21	82.56	69.37	61.55	91.5	39.46	79.06	59.39	87.06	94.76	85.85	120.65	82.11	83.4	52.31	72.62	130.67	63.18	103.56	105.97	75.74	82.59	152.71	116.18	132.48	120.02	88.62	52.5	87.71	59.56	64.65	68.66	89.97	75.98	112.24	86.64	138.32	95.97	162.31	109.62	51.72	43.47	71.29	47.29	114.71	83.27	134.84	51.59	38.88	10.09	81.39	78.46	65.72	48.33	74.43	117.06	97.68	118.5	115.01	123.01	108.65	76.96	105.8	97.48	112.73	123.86	98.26	120.03	56.61	80.68	69.05	54.86	105.77	103.4	40.39	103.24	80.22	111.89	75.08	87.79	68.06	83.6	198.97	93.79	278.18	81.77	161.59	83.43	40.65	124.92	102.46	109.76	68.69	70.05	63.76	88.93	229.48	49.35	63.02	51.72	69.52	70.4	61.3	89.64	69.73	79.37	66.78	74.87	78.22	53.99	57.68	61.74	138.55	46	49.51	65.41	58.78	88.98	62.04	39.58	58.68	47.29	27.04	52.38	86.69	49.84	64.68	29.72	84.67	55.65	77.06	75.22	55.06	33.54	30.37	88.85	49.11	76.66	78.57	48.58	44.03	51.87	73.05	93.05	68.58	44.39	129.8	102.57	134.44	145.13	133.34	145	120.59	129.95	104.47	113.18	62.38	79.03	67.24	77.51	92.94	60.83	47.87	66.21	56.83	58.56	62.59	124.59	151.27	100.15	51.41	132	132.14	124.34	85.79	56.73	201.21	67.84	132.83	131.58	73.09	269.41	136.06	83.56	93.17	54.15	93.95	84.09	114.72	46.61	61.22	123.47	40.99	69.61	68.41	44.98	86.96	105.07	72.86	173.08	68.54	91.49	201.5	113.22	105.91	85.04	83.73	150.4	141.36	143.12	108.09	211.38	107.9	156.36	159.81
AW209491	NM_001104646,NM_134067	5.3	15.96	16.78	12.84	29.86	9.81	20.36	10.56	9.52	4.89	4.56	40.11	19.76	18.07	17.81	30.99	20.8	5	6.92	6.8	19.59	3.1	12.71	65.38	10.33	9.18	9.75	11.23	12.03	3.38	7.25	8.15	19.57	7.59	8.4	14.86	5.59	2.41	21.35	11.34	7.06	4.67	6.22	12.33	7.2	2.57	5.97	12.2	14.07	15.19	5.74	24.51	3.32	7.09	23.23	13.69	3.7	24.78	2.93	15.71	15.59	21.19	18.32	8.87	20.08	9.64	5.47	4.01	4.54	7.44	4.7	3.31	1.5	17.2	8.2	0	10.09	3.21	19.55	2.91	7.02	4.49	2.11	0	24.43	14.94	9.16	3.57	26.07	9.9	12.12	6.61	2.83	3.36	10.89	12.98	12.38	10.54	9.5	1.63	14.1	11.87	14.62	13.96	13.8	10.15	6.76	9.5	5.19	3.82	7.41	9.27	5.51	10.62	6.74	6.72	9.25	6.16	6.23	10	14.36	36.95	8.65	1.51	14.62	29.74	14.15	5.21	12.71	5.05	16.42	6.72	3.55	10.77	2.37	34.53	3.37	12.67	3.63	3.22	5.45	3.64	9.59	3.88	17.23	3.23	5.55	5.91	14.15	9.65	8.42	18.63	5.59	4.74	3.52	2.02	9.39	6.05	7.45	6.39	3.66	4.42	5.83	11.82	6.71	2.4	4.32	11.79	0.64	8.64	6.83	8.35	0.89	9.01	8.32	5.13	20.82	4.98	3.38	7.5	2.81	4.98	2.91	3.88	2.11	36.93	19.6	22.07	12.49	20.05	20.12	22.97	16.26	8.31	24.18	12.57	14.93	13.07	9.94	16.75	0.82	7.27	18.34	9.96	13.55	6.5	17.44	39.85	21.87	3.88	11.06	17.97	6.69	0	9.11	22.44	5.04	10.46	10.69	57.54	10.23	28.56	9.88	16.41	16.27	26.36	15.47	6.93	2.93	13.77	7.86	5.18	4.43	6.83	4.64	11.04	21.16	14.42	19.07	8.02	25.45	12.73	9.37	31.84	9.29	10.68	12.96	12.2	14.41	15.69	42.53	17.71	42.06	33.52
Tmub2	NM_001302505,NM_001302506,NM_028076	45.37	34.63	36	37.07	73.63	29.35	42.21	53.51	25.92	32.26	34.08	62.56	48.71	46.65	66.29	86.9	24.31	33.96	44.69	47.76	45.32	43.87	50.01	42.76	39.49	19.41	32.26	28.05	19.96	23.35	35.73	33.57	55	26.53	32.23	21.01	52.9	44.88	24.07	50.95	25.84	38.73	30.45	33.97	29.16	37.15	25.11	26.6	52.08	39.17	30.07	27.38	47.61	32.52	64.47	32.44	54.78	32.86	48.35	58.25	37.82	40.42	30.29	54.44	68.96	35.13	21.91	49.08	43.68	39.21	47.98	46.46	23.07	55.92	26.75	14.52	41.5	42.12	45.03	12.98	22.33	44.57	21.49	58.3	53.21	12.26	60.3	23.4	49.78	52.95	25.33	48.65	23.72	26.04	44.28	43.09	41.77	45.26	52.98	43.78	40.92	38.01	41.87	66.1	45.55	30.26	49.23	37.43	35.08	28.19	34.42	31.83	71.95	40.82	19.22	55.69	44.66	43.35	20.19	36.45	30.22	16.62	34.93	28.11	57.34	63.63	22.52	24.32	38.47	50.6	40.15	39.04	41.23	24.15	37.99	53.76	24.18	34.44	24.39	23.56	28.48	34.49	47.72	25.73	31.71	28.76	22.12	23.77	38.22	24.69	42.67	68.78	23.29	27.27	31.9	36.36	35.93	27.27	22.27	30.45	47.95	26.39	31.61	55.44	31.81	21.97	28.33	41.67	18.74	33.59	44.64	35.27	17.4	22.51	37.15	33.61	25.25	17.85	21.49	35.72	28.1	49.16	52.1	31.39	26.23	38.83	35.94	87.03	68.65	65.32	70.43	34.17	63.07	40.89	39.68	30.35	26.16	20.08	26.64	21.03	36.52	31.92	39.65	43.18	41.4	24.77	54.18	69.81	81.28	26.45	34.17	54.47	45.93	33.64	27.28	11.88	34.68	65.72	50.91	44.14	67.23	127.17	45.24	60.42	48.31	35.18	48.11	55.79	36.59	44.05	59.19	39.14	32.25	39.89	26.18	53.27	36.47	19.7	44.54	37.73	45.95	39.9	37.34	68.36	52.13	56.26	32.08	34.37	59.54	68.65	56.44	87.91	50.13	70.01
Fam166b	NM_001162381,NM_177377	0	0	0	0	0	0	0	0	0	0	0	0	0	0	0	0	0	0	0	0	0	0	0	0	0	0	0	0	0	0	0	0	0	0	0	0	0	0	0	0	0	0	0	0	0	0	0	0	0	0	0	0	0	0	0	0	0	0	0	0	0	0	0	0	0	0	0	0	0	0	0	0	0	0	0	0	0	0	0	0	0	0	0	0	0	0	0	2.22	0	0	0	0	0	0	0	0	0	0	0	0	0	0	0	0	0	0	0	0	0	0	0	0	0	0	0	0	0	0	0	0	0	0	0	0	0	0	0	0	0	0	0	0	0	0	0	0	0	0	0	0	0	0	0	0	0	0	0	0	0	0	0	0	0	0	0	0	0	0	0	0	0	0	0	0	0	0	0	0	0	0	0	0	0	0	0	0	0	0	0	0	0	0	0	0	0	0	0	0	0	0	0	0	0	0	0	0	0	0	0	0	0	0	0	0	0	0	0	0	0	0	0	0	0	0	0	0	0	0	0	0	0	0	0	0	0	0	0	0	0	0	0	0	0	0	0	0	0	0	0	0	0	0	0	0	0	0	0	0	0	0	0	0	0	0
Ufc1	NM_025388	118.29	90.53	108.67	192.62	213.2	113.41	71.32	104.76	124.56	120.15	140.28	223.38	117.02	145.3	74.38	137.28	118.65	143.1	113.1	95.2	176.29	134.28	192.44	126.4	103.31	181.33	91.7	79.41	57.36	57.03	91.69	59.99	132.1	49.37	105.64	78.36	79.28	83.23	54.4	64.53	98	95.46	83.58	133.5	108.46	126.22	71.71	91.3	63.05	126.71	137.31	110.34	156.43	91.49	145.62	132.22	165.5	71.82	99.91	189.59	147.57	203.34	112.29	134.33	73.91	88.73	87.58	126.31	135.82	112.63	88.76	124.42	99.88	112.14	99.17	136.81	112.8	88.54	110.23	67.57	54.23	74.74	61	65.34	111.2	77.17	94.86	84.16	83.8	129.93	77.51	72.22	43.28	78.67	98.74	130.99	128.34	97.84	130.8	136.93	118.71	101.23	130.39	144.67	140.14	146.74	116.31	80.28	81.68	117.64	148.55	73.67	133.22	128.19	132.45	145.35	114.13	191.58	135.84	101.7	55.96	114.94	94.93	390.28	111.03	111.38	122.36	83.15	83.4	127.26	139.71	86.45	98.48	96.45	99.65	194.79	70.93	73.78	86.05	79.24	48.98	51.93	72.03	44.27	71.94	78.29	73.93	89.62	113.9	101.51	62.16	141.72	61.75	64.24	74.64	80.4	78.41	60.39	62.78	79.5	62.03	66.65	68.49	77.32	100.37	75.6	92.51	81.32	72.08	46.23	82.82	84.97	41.89	66.59	113.66	47.7	91.77	87.97	61.75	74.42	85.05	52.09	87.44	72.63	108.03	151.87	104.35	121.08	145.89	113.84	128.94	88.43	130.26	104.57	72.69	119.9	141.35	143.87	132.94	138.2	88.99	113.46	87.82	88.95	116.85	94.4	94.63	104.5	76.2	66.66	113.31	109.85	130.53	113.17	52.19	105.81	65.61	95.61	102.91	73.14	192.11	134.14	81.69	93.78	83.86	97.99	62.29	74.11	91.47	99.85	95.39	93.58	67.69	77.5	110.75	89.12	87.58	100.15	123.76	70.05	100.02	123.74	111.73	102.3	82.72	117.58	121.96	125.34	112.25	114.79	200.33	118.37	150.77	87.58
Klhl8	NM_178741	0	2.12	0.46	0	0	5.96	2.07	0.43	0	0	0	8.29	2.51	0	2.02	0	1.81	2.27	0	0.52	0.16	1.14	0	13.33	1.06	1.95	3.32	1.38	0.66	0.51	0.49	0	8.7	0	0	0.45	0	0.88	2.07	3.88	0.29	0	2.29	0	0.29	2.18	6.12	0	1.37	2.64	1.5	0.52	0	2.48	0	8.55	0.3	1.44	1.08	1.07	0	4.15	1.92	2.53	0	0.62	1.68	3.63	0.4	0	0.95	0.34	0	3.05	0	0	0.85	2.91	2.85	1.78	0	0.34	0.43	0	0	0	0.56	0	7.61	0	1.54	0.89	0	0.51	0.35	0	2.45	2.5	0	0	1.71	0	2.24	0.39	1.08	1.94	1.31	0	0	2.33	3.34	0.87	2.11	1.44	1.38	1.27	0.51	0.91	0	0	4.38	39.85	0.48	0	0.3	0	0	0.52	1.19	1.03	0	0	0	0.82	0.96	1.23	0.51	0.51	0	0	0	0	0	0.48	0.93	0.39	0.42	1.2	0	0	0	1.28	0	0	0	0.41	1.52	0.93	0	0	0	0.45	0	1.4	0	0	0	0	0.8	0	0	0	0	1.01	1.59	0.89	0	0	0.34	0	1.14	1.01	0	0	1.27	0	7.43	11.2	5.09	9.33	2.44	1.67	4.01	2.53	2.3	2.71	0	0	5.12	1.87	0.51	2.94	0	1.74	0	0	1.94	12.35	6.92	2.04	2.45	0	0.38	0	0.35	10.15	0.87	0	5.12	7.38	0	0	2.32	0.91	0	2.2	0	3.17	1.8	0	1.6	1.58	1.16	0.6	1.4	1.51	0	1.18	1.66	0.98	3.98	2.77	1.48	7.37	0	0.68	1.58	5.05	0.49	7.28	8.56	0.77	15.15	6.99
Aldh1l1	NM_027406	1.09	4.36	8.51	0	0	1.75	0	6.12	8.96	0	2.86	0	0	0	0	0	7.83	0.78	3.45	0	0	1.95	3.22	0	0.36	1.43	0	2.83	2.04	2.1	3.51	1.28	0	2.62	0	4.2	6.63	1.8	0.35	1.99	0.3	2.5	1.18	1.15	3.93	6.09	2.09	1.91	0.4	3.39	2.83	2.12	0.6	3.18	2.71	2.86	2.15	3.7	4.81	0	1.19	2.4	0.39	0.37	4.88	0	3.87	0.83	0	0.66	6.83	0	7.51	2.09	5.15	2.43	1.53	8.29	0.84	7.33	2	7.05	3.5	6.64	4.93	0	1.15	0.45	2.84	3.67	0	2.75	1.78	3.7	5.04	0.48	3.43	1.71	1.7	1.7	1.76	17.47	10.88	16.98	6	3.58	3.8	3.31	4.89	8.61	3.18	0	4.32	6.66	5.18	13.01	10.26	0	12.52	4.31	0	0	0.98	6.52	7.02	0	0	2.15	2.44	0	5.8	5.75	7.11	7.54	1.48	2.53	3.12	2.63	6.74	0	1.03	4.21	3.5	2.45	1.27	1.61	0	3.71	0	2.68	0.96	3.04	1.5	2.55	0.88	0	1.96	6.21	2.83	1.23	5.17	2.78	0.45	2.16	0.91	0.38	0	6.13	0.82	3.6	0	2.06	4.39	3.1	0.65	5.48	1.21	1.35	3.53	3.64	2.35	6.2	1.18	3.37	0	2.99	1.91	2.3	0	7.37	0.83	2.86	4.11	6.07	2.76	2.22	2	6.52	8.6	3.84	5.76	10.57	8.04	12.21	3.2	7.29	1.99	10.87	0.6	5.59	3.87	0	2.89	0.3	10	9.97	6.72	3.48	3.35	9.33	2.28	0	3.33	8.4	12.63	2.83	2.21	2.54	10.18	3.21	0	6.09	13.44	4.32	2.4	7.74	11.15	9.05	3.41	5.01	3.93	3.2	8.06	0.38	19.06	1.4	0	0	1.68	1.43	0.78	0.6	13.62	5.93
Kdm2a	NM_001001984	2.03	1.93	0.78	1.65	0	0.72	1.46	1.81	1.72	0.75	0.79	0.41	1.28	0.77	0.57	0	1.45	1.28	0.48	0.22	0.4	0.48	1.5	1.22	0.9	0.95	0.94	1.76	0.57	0.44	1.25	1.06	0	0	0.55	0.58	0.32	1.25	0.29	1.53	0.12	0.52	1.14	1.11	1.25	3.45	1.74	0.4	0.42	1.41	1.18	1.99	0.99	0.79	0.23	1.51	0.32	2.31	0.77	0.11	2.28	0.89	1.8	0	1.09	0.13	0.36	0.34	1.34	0.27	1.01	0.14	0.78	0.72	1.65	2.82	4.01	4.14	1.04	0.91	1.16	0.88	0	2.02	1.02	2.38	0.47	0.74	2.95	1.77	0.79	1.33	1.48	1.32	1.95	1.1	2	1.51	0.97	1.84	2.18	1.93	1.74	1	1.94	2.4	1.02	1.93	2.04	0.4	1.83	0.55	1.8	2.77	1.76	2.44	2.19	0.39	0.16	1.08	1.64	5.5	0.81	2.87	0.5	0.53	0.43	0.66	1.01	1.31	0.55	1.08	1.35	0.69	1.22	0.52	0.21	0.43	2.78	0.17	0.71	0.79	0.13	1.22	1.19	0.83	0.36	1.2	0.31	0.28	0.6	1.18	2.08	0.7	1.1	0.53	0.81	1.39	0.98	0.25	0.47	1.16	1.32	1.29	1.25	0.63	0.8	0.4	1.71	0.62	1.58	0	0.23	0.86	0.68	0.19	1.6	0.56	1.17	0.43	0.73	0.43	0.24	0.79	1.08	1.78	0.47	1.33	1.35	0.3	1.2	0.24	1.18	0.72	0.9	0.92	0.27	1.14	1.19	3.39	0.44	2.99	2.39	1.98	1.55	2.02	1.1	4.23	1.26	0.44	1.69	2.18	0.44	0.74	0.45	0	0.37	0	0	0.97	0.79	0	0.79	0.97	0.81	0.7	1.28	0.3	0	1.64	0.68	0.51	0.49	1.79	0.6	0	1.25	1.13	0.13	0.42	0.46	0.81	0.63	1.18	1.54	1.32	2.62	0.16	3.49	0.93	0.24	0.33	0.2	2.19
Mlxipl	NM_021455	0.92	0	0.4	0.75	11.55	0.73	1.19	0.73	0	0.51	1.2	2.94	0	0.79	0.58	1.35	0.17	0	0.48	0.45	0.54	0.33	0.64	2.46	0.3	0.24	0.64	0	0.57	0	0.42	0.36	0	0	1.1	0.39	0.66	0.25	1.19	4.06	1.49	0.53	1.65	0.32	1.27	0.51	0.7	0.53	2.86	0	0.87	1.78	0.75	0.53	0.15	2.25	1.03	1.56	0.93	6.47	0.2	0.45	0	1.24	0.53	0.8	1.08	0.69	1.02	2.21	0.82	0	0.39	0.88	1.66	8.57	2.58	3.62	0	3.39	0.67	0.3	0.74	0	0.83	1.76	0	1.5	2.39	0	1.33	2.31	0	1.78	3.03	0.8	1.73	1.79	0.72	4.28	0	0.9	1.23	1.18	1.5	1.84	2.07	1.67	1.37	1.21	1.85	0.37	1.45	0	2.37	0.82	1.55	0.47	1.97	1.69	3.54	5.26	1.23	0	2.05	2.14	2.18	0	0.51	0.44	1.12	0.88	0.46	0.7	0.41	7.95	1.74	0.44	2.51	1.34	2.02	0	0.8	1.23	0	0	1.46	1.04	0	0.56	1.61	1.36	2.95	1.78	0.74	1.42	0	0	0.4	1.55	1.45	1.56	1.91	0.4	1.01	0.96	1.95	0.81	0.69	0.76	0.8	0.43	0	0.87	1.92	1.92	0	0	0.3	1.31	0.74	1.3	0.99	0.4	0	2.51	5.43	1.16	2.74	4.94	8.05	6.71	0	1.21	1.32	1.87	0	1.44	4.42	2.42	0.88	4.13	1.61	2	3.36	0	0.28	1.01	0.63	0.88	2.92	1.22	4.52	2.01	0.9	4.18	2.64	0	0.8	2.45	0	1.65	0.8	0.39	2.45	0.47	2.6	0	0	0.83	0	1.37	0.66	0	2.41	1.63	0.42	0.51	1.3	1.12	0.66	0	2.2	3.66	0	0	2.74	0.67	2.54	0	0.82	1.67	0.41	4.19
Cd37	NM_001290802,NM_001290804,NM_007645	0	0	0	0	0	0	0	0	0	0	0	2.68	0	0	0	0	0	0	0	0	2.18	0	0	0	0	0	0	0	0	0	0	0	0	0	0	0	0	0	0	0	0	0	0	0	0	0	0	0	0	0	0	0	0	0	0	0	0	0	0	0	0	0	0	0	0	0	0	0	0	0	0	0	0	0	0	0	0	0	0	0	0	0	0	0	0	0	0	0	0	0	0.87	0	0	0	0	0	0	0	0.54	0	0	0	0	0	0	0	0	0	0	0	0	0	0	0	0	0	0	1.47	0	0.73	0	0	0	0	0	0	0	1.4	0	0	0	0	0	0	0	0	0	0	0	0	0	0	0	0	0	0	0	0	0	0	0	0	0	0	0	0	0	0	0	0	0	0	0	1.26	2.4	0	0	0	0	0	0	0	0	0	0	0	0	0	0	0	0	0	0	0	0	0	1.06	0	0	0	2.3	0	0	0	0	0	0	0	0	0	0	2	0	0	0.73	0	0	0	0	0	0	0	0.35	0	0	0	0	0	0	1.55	0	0	0	0	0	0	0	1.95	0	0	0	0	0	0	0	0	0	0	0	0	0	2.83	0	0	0	0	0	0	0	2.06	0	0	0	0
Glt1d1	NM_177005	0	0	0	0	0	0	0	0	0	0	0	0	0	0	1.43	0	0	0	0	0	0	0	0	0	0	0	0	0.97	0	0	0	0	0	0	0	0	0	0	0	0	0	0	0	0	0.62	1.67	0	0	0	0	0	0	0	0	0	0.39	0	0	0	0	0	0	0	0	1.28	0	0.89	0	0	0	0	0	0	0	0	0	0	0	0	0.75	0	0	0	0	0	0	0	0	0	0	0	0	0	0	0	0	0	0	0	2.09	0	0	0	0	0	0	0	0	0	0	0.5	0.93	1.77	0	0	0.67	0.54	1.14	0	0	0	2.73	1.02	0	0	0	0	0	0	0	0	0	1.14	0	0	2.63	0	1.1	0	0	0	0	0	0	0.65	0	0	0	0	0	0	0	0	0	0	0	0	0	0	0	0	0	0	0	0	0	0	0	0	0	0	0	0	0	0	0	0.5	0	0	0	0	1.08	0	0	0.91	2.77	0.79	0	0	0	0.87	0	1.31	0	0	0	0	0.7	0	0	0	0	1.57	0.61	1.64	0	0.68	0	0	0	0	0	1.35	0	0	0	1.84	0	0.98	0	0	0	0.98	0	0	0	0	0	0	2.54	0	0.83	0	0	0	0	0	1.24	0	1.37	0	0.73	0	0	0	0	2.92	0.83	0	0.65	0	0	0	0
Cmklr1	NM_008153	0	0	0	0	0	0	0	0	0	0	0	0.55	0	0	0	0	0	0	0	0	0.7	0	0.21	0	0	0.31	0	0	0	0	0	0	0	0	0	1.01	0	0	0	0	0	0.23	0	0	1.64	0.66	0	0	0.65	0	0	0	0	0.69	0	0.21	0	0.4	0	0	0.26	0	0	0	0	0	0	0	0	0	0.53	0	0	0	0.43	0	0.71	0	0	0	0	0.38	0	0	0	0	0	0	0	0.67	0	0	0	0	0	0	0.5	0	0.46	1.11	0	0	0	0.22	0	0.86	0	0	0	0	0	0	0	0	0	1.06	0	0.61	1.7	0	0.31	2.19	0	0	0	0	0	0.58	0	0	0	0	0	0	0	0	0	0	0	0	0	0	0	0	0	0.87	0.47	0.45	0	0.73	0.52	0	0	0	0	0	0	0	0	0	0	0	0	0	0	0.41	0	0	0	0	0.52	0	0	0	0.71	0	0	0	0.38	0	0.64	0	0	0	0	0	0	0	0	0.8	0	0	0	0.63	0	0.6	0	0.37	0	0	0	0	0	0	0	0	0.72	0	0	0	0	0	0.71	0	0	0	0	0.42	0	0	0	0	0	0	0	0	0	0	0	0.54	0	0	0.43	0.67	1.04	0.42	0	0.66	0.67	0	0	0	0	0	0	0	0	0	0	0	0	0	0	0
Tbx21	NM_019507	0	0	0	0	0	0	0.86	1.6	0	0.74	0	9.17	0	0	0	0	0.76	0	0	0	0	0	0	1.19	0	0	0	0	0	0	0	0	1.99	0	0	0	0	0	0	1.04	0	0	0	3.75	0	0	0	0	0	0	0	0	0	0	0	0.93	0	0	0.9	0	0	0	0	0	0	0	0	0	0	0	0	0	0	0	0	7.68	0	0	0	0	0	0	0	0	0.6	1.91	0	0	0.86	0	0	1.12	0	0	0	0	0.28	0	0	0	0	0	0	0	0	0	0	0	0	2.33	0	0.54	0	0	0	0	0.32	0	0	0	1.03	0	0	0	1.49	2.73	0	0	0	1.29	0	0.64	0	0	0	2.32	0	0	0	0.49	0	0	0	0	0.39	0	0	0	0	0	0	0.62	0	0.52	0	0	0	0	0	0	0.7	0	0	0	0	0	0	0	0	0	0	0	0	0	0	0	0	0.55	0	0	0	0	0	0	0	0.41	0	0	0	1.8	0	1.4	0.39	0	0.96	0	0	0	0	0	0	0	0	0	0	0	0.4	0	4.97	0	2.36	0	0	0	0	6.09	0.55	0	0	0	5.56	0	0	0	0	2.07	0	0	0	0	0	0	0	0	0	0	0	0	0	0	1.91	1.08	0	0.92	0	0	4.7	0	0	0	3.09	0	0	2.29
Arhgap36	NM_001081123	0	0	0	0	0	0	0	0	0	0	0	0	0	0	0	0	0	0	0	0	0	0	0	0	0	0	0	0	0	0	0	0	0	0	0	0	0	0	0	0	0	0	0	0	0	0	0	0	0	0	0	0	0	0	0	0	0	0	0	0	0	0	0	0	0	0	0	0	0	0	0	0	0	0	0	0	0	0	0	0	0	0	0	0	0	0	0	0	0	0	0	0	0	0	0	0	0	0	0	0	0	0	0	0	0	0	0	0	0	0	0	0	0	0	0	0	0	0	0	0	0	0	0	0	0	0	0	0	0	0	0	0	0	0	0	0	0	0	0	0	0	0	0	0	0	0	0	0	0	0	0	0	0	0	0	0	0	0	0	0	0	0	0	0	0	0	0	0	0	0	0	0	0	0	0	0	0	0	0	0	0	0	0	0	0	0	0	0	0	0	0	0	0	0	0	0	0	0	0	0	0	0	0	0	0	0	0	0	0	0	0	2.21	0	0	0	0	0	0	0	0	0	0	0	0	0	0	0	0	0	0	0	0	0	0	0	0	0	0	0	0	0	0	0	0	0	0	0	0	0	0	0	0	0	0
4732416N19Rik	NR_015615	0	0	0	0	0	0	0	0	0	0	0	0	0	0	0	0	0	0	0	0	0	0	0	0	0	0	0	0	0	0	0	0	0	0	0	0	0	0	0	0	0	0	0	0	0	0	0	0	0	0	0	0	0	0	0	0	0	0	0	0	0	0	0	0	2.48	0	2.95	0	0	0	0	0	0	0	0	0	0	0	0	0	0	0	0	0	0	0	3.97	0	0	0	0	0	0	0	0	0	0	0	0	0	0	0	0	0	0	0	0	0	0	0	0	0	0	0	0	0	0	0	0	0	0	1.45	0	0	0	0	0	0	0	0	0	0	0	0	0	0	0	0	0	0	0	0	0	0	0	0	0	0	0	0	0	0	0	0	0	0	0	0	0	0	0	0	0	0	0	0	0	0	0	0	0	0	0	0	0	0	0	0	0	0	0	0	0	0	0	0	0	0	0	0	0	0	0	0	0	0	0	0	0	0	0	0	0	0	0	0	0	0	0	0	0	0	0	0	0	0	0	0	0	0	0	0	0	0	3.36	0	0	0	0	0	0	0	0	0	0	0	0	0	0	0	0	0	0	1.26	0	0	0	0	0	0	0	0	0	0
1700019G24Rik	NR_040255	0	0	0	0	0	0	0	0	0	0	0	0	0	0	0	0	0	0	0	0	0	0	0	0	0	0	0	0	0	0	0	0	0	0	0	0	0	0	0	0	0	0	0	0	0	0	0	0	0	0	0	0	0	0	0	0	0	0	0	0	0	0	0	0	0	0	0	0	0	0	0	0	0	0	0	0	0	0	0	0	0	0	0	0	0	0	0	0	0	0	0	0	0	0	0	0	0	0	0	0	0	0	0	0	0	0	0	0	0	0	0	0	0	0	0	0	0	0	0	0	0	0	0	0	0	0	0	0	0	0	0	0	0	0	0	0	0	0	0	0	0	0	0	0	0	0	0	0	0	0	0	0	0	0	0	0	0	0	0	0	0	0	0	0	0	0	0	0	0	0	0	0	0	0	0	0	0	0	0	0	0	0	0	0	0	0	0	0	0	0	0	0	0	0	0	0	0	0	0	0	0	0	0	0	0	0	0	0	0	0	0	0	0	0	0	0	0	0	0	0	0	0	0	0	0	0	0	0	0	0	0	0	0	0	0	0	0	0	0	0	0	0	0	0	0	0	0	0	0	0	0	0	0	0
Mir7216	NR_106075	0	0	0	0	0	0	0	0	0	0	0	0	0	0	0	0	0	0	0	0	0	0	0	0	0	0	0	0	0	0	0	0	0	0	0	0	0	0	0	0	0	0	0	0	0	0	0	0	0	0	0	0	0	0	0	0	0	0	0	0	0	0	0	0	0	0	0	0	0	0	0	0	0	0	0	0	0	0	0	0	0	0	0	0	0	0	0	0	0	0	0	0	0	0	0	0	0	0	0	0	0	0	0	0	0	0	0	0	0	0	0	0	0	0	0	0	0	0	0	0	0	0	0	0	0	0	0	0	0	0	0	0	0	0	0	0	0	0	0	0	0	0	0	0	0	0	0	0	0	0	0	0	0	0	0	0	0	0	0	0	0	0	0	0	0	0	0	0	0	0	0	0	0	0	0	0	0	0	0	0	0	0	0	0	0	0	0	0	0	0	0	0	0	0	0	0	0	0	0	0	0	0	0	0	0	0	0	0	0	0	0	0	0	0	0	0	0	0	0	0	0	0	0	0	0	0	0	0	0	0	0	0	0	0	0	0	0	0	0	0	0	0	0	0	0	0	0	0	0	0	0	0	0	0
Trappc5	NM_025701	28.1	13.08	42.65	24.21	18.64	12.25	42.93	21.76	24.16	17.01	21.5	60.31	12.06	18.27	32.21	26.93	18.29	33.92	27.57	15.35	26.98	26.69	40.4	3.02	10.06	29.18	19.96	25.55	10.55	24.36	12.43	15.86	29.12	12.95	20.33	25.99	20.54	27.92	18.06	18.91	19.66	26.44	26.72	20.92	26.62	31.45	28.5	20.19	34.13	29.31	31.39	25.39	25.85	13.86	32.38	18.83	31.13	49.16	42.82	30.99	37.25	18.11	34.73	23.64	34.76	8.85	21.97	22.53	24.69	32.36	37.01	38.48	21.05	37.15	26.94	26.26	43.34	44.56	12.39	18.12	21.01	28.31	22.34	33.59	13	45.34	39.06	25.53	49.35	19.99	27.46	26.21	21.96	23.64	22.25	37.7	26.48	27.05	25.66	39.36	19.7	40.18	44.9	38.87	32.62	45.13	39.69	25.55	28.94	22.9	35.9	17.3	35.39	36.55	40.01	34.66	28.05	19.21	16.92	24.34	19.92	10.33	22.81	50.37	27.08	27.84	34.6	23.42	23.73	14.79	44.47	34.99	26.39	20.87	16.94	4.92	16.97	29.51	24.49	17.28	26.51	21.28	23.12	22.69	24.08	23.58	20.09	22.97	13.68	20.9	24.45	39.38	18.64	19.09	19.85	22.28	20	17.75	21.17	20.42	27.73	21.54	23.21	28.22	17.75	18.2	22.81	23.95	19.73	31.12	45.53	29.6	22.89	19.16	24.19	23.99	16.78	12.52	28.98	17.68	12.25	19.31	23.05	26.97	20.35	35.2	29.09	43.7	24.43	14.91	36.36	27.58	27.06	27.3	44.25	25.78	21.24	43.95	14.77	19.27	23.44	34.95	33.72	34.06	25.94	24.42	23.56	21.64	39.22	20.49	30.2	41.45	47.07	45.21	18.21	28.22	15.94	26.29	22.89	69.42	31.16	51.23	38.27	40.51	33.88	29.09	26.72	21.9	38.03	43.58	24.14	34.55	26.91	32.42	36.34	34.11	27.61	19.6	47.73	28.41	25.46	35.39	57.49	49.06	38.45	18.95	15.7	26.12	27.98	38.01	28.04	46.26	41.66	46.64
Npas2	NM_008719	0	0	2.75	0	1.31	0	0.51	0	0.43	0.44	0	0.36	0	0	1.51	0	0.15	0	0	0	0.12	1.42	0	0	0	0	0.55	0.69	0.5	0.38	0	0	0	0.76	0.24	0	0	0	0.26	0.21	0	0.15	0	0	0	0.3	0	0	0	0	0	0	0	0	0	0.28	0.22	0.27	0	0	0	1.56	0.86	0.27	0	0	0.63	0	0	0	0	0	0	0.51	0	0	0	0	0	0	0.88	0	0	0	0	0	0.84	0.33	1.56	0.45	0	0	0	0	0	0	1.17	0	0	0	0	0	0.15	0.44	0.33	0.58	0	0.97	0	0	0.36	0	0.63	0.54	0.34	0	0	0.95	0.29	0	0	0	0	0	0	0	0.38	0	0	0	0	0	0	0	0	0	0	0	0	0	0	0	0	0.71	0	0	0.63	0	0	0.49	0	1.11	0.37	0	0	0	0	0	0	0	0.42	0	0.33	0	0.66	0	0	1.18	0	0.22	0	0	0	0	0	0	0	0	0	0	0.21	0	0.43	0.35	0	2.42	1.67	0	0	0	0	0	0.46	0.21	0	0.41	0	0	0	0	2.29	0.28	0	0	0	0	0.24	1.32	0	0	0.71	0	0	0	0	0.66	0	1.41	1.4	0	0	0	0	0	0	0	0.32	0	0	0	1.2	0	0	0	0	0.28	0	0	0	0	0.11	1.3	0.16	0.55	0	3.85	0	0	0	0	0	0.58	0	0
Ppm1k	NM_175523	47.74	50.01	55.89	78.72	111.41	62.1	52.52	54.17	67.69	53.66	42.93	25.57	58.29	56.76	81.23	58.09	35.67	50.6	66.6	70.78	45.37	45.08	46.42	91.14	71.17	64.14	88.87	100.19	137.38	129.13	96.68	111.78	46.68	113.89	79.88	116.2	124	89.43	147.98	73.17	72.25	61.92	122.29	42.37	71.16	60.76	122.79	64.7	51.95	96.71	76.45	92.11	59.74	82.44	45.86	58.92	45.87	96.66	89.08	80.92	65.57	68.38	77.09	44.84	38.02	77.54	96.05	45.8	40.4	39.22	99.02	70.99	72.71	83.23	78.5	69.4	59.31	95.97	47.89	66.8	85.78	59.03	88.89	70.38	72.27	86.82	80.78	99.95	218.21	69.31	83.49	94.74	140.96	76.71	69	43.15	46.09	45.59	43.03	63.23	36.06	62.7	45.14	55.88	57.94	42.34	59.06	100.5	108.73	85.71	47.83	42.18	87.18	95.34	62.97	97.72	44.26	75.18	84.59	88.22	81.77	127.57	41.07	31.81	36.73	35.71	79.49	55.66	56.87	47.22	33.66	72.05	59.31	70.47	40.53	139.32	50.42	60.89	58.57	92.33	88.16	88.29	96.86	124.14	81.02	74.91	79.44	85.1	94.2	71.72	115.71	25.54	86.77	107.63	101.31	79.24	83.13	100.71	96.11	72.57	52.67	99.37	102.23	64.83	85.25	133.51	85.56	88.21	97.02	94.09	88.33	42.96	144.43	131.85	77.52	101.82	72.99	98.6	104.84	77.93	78.51	55.2	39.49	44.93	46.6	25.62	28.74	32.18	49.31	36.79	35.53	36.58	17.69	78.24	50.02	108.97	30.86	68.72	121.84	120.21	101.41	105.42	105.75	77.42	50.71	88.03	67.23	87.46	39.33	89.97	47.15	39.23	43	83.08	87.12	65.18	83.64	61.77	99.43	117.72	69.94	53.45	105.18	74.96	60.05	61.38	69.8	59.74	43.08	55.77	71.42	103.9	92.48	137.17	95.06	84.83	50.84	69.73	31.93	77.18	37.75	46.39	59.44	45.84	84.71	111.43	64.53	52.38	45.16	47.41	47.33	48.85	37.98	21.5
Abca14	NM_026458	0	0.52	0.27	0	0	0	0	0.49	0	0	0.53	0	3.48	0	0	0.23	0.92	0.44	0.49	0	1.73	0	0.96	0	2.65	0.32	1.07	0.27	0	0.3	0.56	0.48	0	0	0.37	0	0	0.17	0	0.64	0	0.23	0.89	0	0	0.34	0.24	0.9	0.68	1.15	0.15	0.3	0	0	0.2	0.22	0.61	0.42	0.42	0	0	0	0.45	0	0.71	0.18	0.48	0	0.23	0	0.55	0	0	0.2	0	3.01	0.25	3.37	0.23	0.21	0	0	0	0	0.83	0	0	0.25	0	0	0	0.26	0	0	0	1.08	0	0	0.12	1.15	0.39	0	0.24	0	0.25	0.22	0.25	0	0	0	0	0	0.73	0.83	0	0.37	0.45	0.52	0.66	0.81	0	0	0	0	0.17	0	0.88	0.6	0	0	0.25	0	0	0	0.28	0	0	0	0	0.45	0	0	1.79	0	0.18	0	0.24	0	0.41	0	0	0	0	0.24	0	0	0	0	0	0	0	0	0.77	0.27	0	0	0.65	0.36	0	0	0.27	0.29	0.31	0	0	0	0	0	0	0.15	0	0	0.33	0.27	0.49	0.19	0	0	0	0.41	2.34	0.96	1.95	1.63	0.11	0.31	0.19	0.19	1.62	0	0.59	0	0	0	0	0.46	0	1.02	0	0.2	0.11	0.51	0.22	0	0	0	0.51	0	0.81	0.66	0	1.27	0	0	0	1.59	0	0.82	0	0	0	0	0	0	0	1.09	0	0	1.48	0	0.53	0.6	1.6	0	0	0	0	0	0	1.44	0.88	1.68	0.55	1.92
Hagh	NM_001159626,NM_024284	26.12	18.08	22.27	36.33	19.49	23.1	26.84	23.1	47.75	42.79	27.92	17.67	34.94	1.32	15.89	20.08	65.96	15.77	27.32	18.24	17.59	12.67	26.8	0	0	13.88	18.68	17.67	21.59	40.49	15.79	28.48	14.63	19.95	16.07	17.33	40.19	35.58	16.15	12.18	30.66	45.02	22.52	31.21	23.51	36.19	50.3	21.09	43.39	49.97	91.18	55.8	24.13	7.67	13.99	33.35	50.7	41.78	21.93	24.18	10.79	25.12	17.62	5.5	54.13	1.75	32.03	29.85	8.43	19.52	36.37	7.89	22.92	31.21	13.46	56.78	13.3	20.09	3.77	40.57	18.18	25.97	10.08	49.94	23.89	17.9	18.36	6.37	100.62	55.35	15.42	75.71	25.75	71.96	13.39	24.51	26.78	37.67	43.72	12.39	24.47	47.24	53.61	47.84	29.68	23.38	60.92	30.02	22.51	64.11	24.35	10.37	44.36	44.8	29.5	46.43	18.51	68.23	33.29	28.59	27.05	62.65	20.03	44.71	14.33	6.63	7.85	26.86	49.86	49.51	33.19	15.4	27.35	14.37	18.63	9.21	17.94	31.43	39.69	17.37	32.43	24.39	18.3	26.42	46.11	16.27	22.32	15.44	10.38	25.65	16.62	27.81	29.07	19.37	29.52	8.64	26.91	24.65	16.35	21.42	29.03	13.05	14.16	12.54	13.87	8.76	15.7	31.51	15.82	34.52	3.92	26.98	7.8	25.2	22.28	22.49	31.24	16.91	26.5	14.78	5.88	20.92	3.49	19.59	20.77	67.66	18.97	55.26	17.44	27.72	57.47	20.37	5.66	76.46	57.3	39.88	48.13	37.27	47.17	42.49	36.16	52.74	68.75	90.39	28.84	41.61	19.81	0	108.01	40.07	27.12	41.03	119.08	113.23	44.01	1.27	48.91	15.47	23.14	9.92	15.13	56.66	31.43	53.6	71.33	55.24	11.37	44.18	43.96	110.53	25.66	55.67	50.26	42.49	37.19	51.08	70.45	50.08	14.29	45.15	7.43	59.45	58.3	45.73	54.3	50.16	29.4	49.54	75.02	91.8	62.24	23.6	57.04	94.85
Noc4l	NM_153570	76.45	77.79	96.82	100.71	104.11	112.69	97.72	88.17	77.87	113.08	94.66	144.76	154.77	71.42	98.53	109.92	105.93	118.4	93.6	113.8	119.59	124.03	105.12	146.3	30.09	93.5	97.19	103.4	64.19	63.16	75.15	80.41	152.78	70.26	91.23	77.03	87.96	79.35	103.18	69.29	80.72	110.94	92.06	124.01	98.27	115.45	67.82	93.8	93.45	125.31	111.76	155.23	129.36	87.86	76.84	147.64	169.49	92.37	135.55	83.83	159.67	144.49	103.92	100.62	142.52	75.04	66.42	159.24	106.07	96.31	133.34	144.98	112.93	175.62	97.09	77.82	104.36	118.51	125.51	90.95	85.67	99.37	91.82	95.03	117.44	94.47	109.79	116.99	70.01	152.89	121.77	106.69	69.8	149.63	131.48	145.98	152.14	138.52	123.04	118.31	144.61	120.78	97.94	145.56	102.04	156.46	193.14	91.75	122.99	119.36	128.53	120.1	123.2	128.75	131.32	118.73	137.44	107.5	128.41	111.23	79.9	43.27	98.6	53.79	118.46	61	153.27	90.92	147.67	149.12	149	143.65	144.35	83.27	125.97	94.14	106.4	127.54	125.6	82.46	106.84	84.33	126.56	95.79	107.34	83.56	110.23	131.09	80.74	115.7	84.24	142.87	106.1	97.16	96.96	92.82	104.59	89.28	83.71	114.6	130.25	63.03	86.98	118.86	76.42	63.84	72.45	74.16	92.69	96.84	56.4	129.27	76.09	61.32	97.02	77.4	94.12	74.94	107.43	93.4	104.52	133.18	148.03	109.1	121.79	113.08	99.47	164.35	132	139.55	124.32	96.73	114.84	93.3	116.87	78.86	140.54	87.68	92.83	75.39	99.15	62.75	100.31	72.52	142.89	99.31	96.54	123.84	76.61	65.09	161.94	121.79	123.64	80.52	68.82	87.24	83.64	73.29	112.7	110.6	105.56	170.61	132.14	91.63	81.1	123.1	147.58	134.96	120.94	199.05	112.8	65.79	76.24	63.72	79.88	125.33	150.28	70.74	149.52	85.01	141.71	114.94	131.8	164.27	107.7	135.57	57.64	117.85	111.37	152.89	147.04	132.32	108.78	144.89
Rprd1b	NM_001291134,NM_001291135,NM_001291136,NM_027434	7.72	26.27	7.95	11.1	16.53	8.79	11.9	15.37	10.52	16.91	9.02	19.6	19.56	32.71	12.08	27.21	17.81	13.13	17.17	7.44	15.32	15.99	15.41	32.37	6.62	17.66	13.07	15.3	5.03	7.44	13.84	11.55	20.75	11.7	12.94	8.56	8.42	14.27	16.1	19.97	11.2	13.1	11.68	15.32	12.9	14.87	11.62	11.23	19.9	16.11	13.79	10.44	19.67	11.19	15.21	18	16.3	15.31	13.77	5.03	22.72	19.67	21.13	18.24	13.22	15.93	12.24	13.11	7.73	11.54	7.64	19.86	6.65	14.62	12.07	23.74	12.16	21.96	20.35	7.72	11.33	9.77	11.27	9.88	23.95	11.29	15.86	6.36	37.92	8.78	10.51	10.22	5.4	9.36	27.15	13.46	17.03	11.87	8.53	13.05	6.4	12.55	17.5	11.39	14.04	14.68	11.5	10.38	13.29	14.28	17.75	9.92	18.42	14.01	12.75	20.07	17.48	11.07	11.97	19.68	8.01	46.72	10.88	10.92	14.17	25.69	10.9	10.5	16.45	13.15	13.21	6.73	7.39	9.03	7.34	42.25	8.69	15.67	9.57	8.66	6.7	5.19	10.95	8.31	9.28	10.61	10.28	8.95	10.54	7.74	6.83	17.98	13.88	15.27	16.17	10.9	13.52	10.38	11.8	14.13	5.84	8.16	16.86	8.6	14.76	8.51	13.63	11.79	7.8	13.97	11.93	12.89	13.37	15.06	12.34	10.86	12.87	10.38	10.53	13.39	12.69	12.18	22.41	10.72	8.79	11.02	7.44	18.28	16.38	12.44	8.49	16.96	4.49	10.42	6.67	14.34	13.9	16.1	13.89	21.19	12.04	16.61	12.75	12.99	20.97	14.29	10.13	39.56	16.31	9.52	12.33	16.54	9.16	19.19	19.87	49.49	13.66	19.88	12.28	24.43	24.32	30.24	16.43	13.78	9.5	15.3	21.56	19.15	12.55	12.71	17.2	8.8	8.13	12.98	11.07	15.48	16.09	9.62	18.86	11.3	17.22	14.11	14.61	14.5	9	16.22	21.11	21.23	22.38	17.58	20.88	18.34	15.47	27.58
Retnla	NM_020509	0	0	0	0	0	0	0	0	0	0	0	0	0	0	0	0	0	0	0	0	0	0	0	0	0	0	0	0	0	0	0	0	0	0	0	0	0	0	0	0	0	0	0	0	0	0	0	0	0	0	0	0	0	0	0	0	0	0	0	0	0	0	0	0	0	0	0	0	0	0	0	0	0	0	0	0	0	0	0	0	0	0	0	0	0	0	0	0	0	0	0	0	0	0	0	0	0	0	0	0	0	0	0	0	0	0	0	0	0	0	0	0	0	0	0	0	0	0	0	0	0	0	0	0	0	8.32	0	0	0	0	0	0	0	0	0	0	0	0	0	0	0	0	0	0	0	0	0	0	0	0	0	0	0	0	0	0	0	0	0	0	0	0	0	0	0	0	0	0	0	0	0	0	0	0	0	0	0	0	0	0	0	0	0	0	0	0	0	0	0	0	0	0	0	0	0	0	0	0	0	0	0	0	0	0	0	0	0	0	0	0	0	0	0	0	0	0	0	0	0	0	0	0	0	0	0	0	0	0	0	0	0	0	0	0	0	0	0	0	0	0	0	0	0	0	0	0	0	0	0	0	0	0	0	0
C5ar2	NM_001146005,NM_176912	0.98	0.56	1.67	0.39	0.54	0.78	1.25	0.78	0.53	1.07	0.41	0.67	0.45	0	0.6	0.36	0.36	0.68	1.03	1.91	1.28	2.74	0.83	0.88	0.96	0.51	3.01	2.1	0	5.55	2.63	1.13	0	1.85	2.32	0.84	2.41	2.66	1.87	2.77	0.79	1.28	3.81	1.35	2.13	1.07	7.05	1.69	1.78	1.2	1.37	2.83	1.04	0.57	0.48	2.19	0.55	3.6	2.28	2.92	1.69	0	1.39	0.66	0.55	0.28	2.65	0.37	0.36	0.3	3	0.6	2.9	0.3	2.1	0	1.54	1.48	0.37	1.29	0.71	0.94	2.69	0.39	0.86	0.94	3.52	3.54	1.87	2.71	3.07	1.21	3.89	0.92	1.59	1.28	2.22	1.7	0.76	0	0.62	0	0.55	0.89	1.57	0.35	0.2	3.51	3.6	1.26	0.22	0	1.89	1.95	0.84	2.87	1.4	3.97	1.75	4.57	3	0.39	1.75	0.26	0.53	0	0.47	1.43	0	0.47	0	1.86	0.96	0.73	0.87	1.12	0	1.39	1.32	1.77	0.61	1.01	1.39	2.59	0.56	2.15	1.92	3.26	1.28	0.6	3.4	0.27	0.89	3.74	1.55	3.01	0.69	2.94	2.5	1.63	1.51	2.89	0.79	0.84	0.53	3.02	0.34	0.28	1.45	1.86	2.96	1.35	2.92	2.71	2.02	3.65	0.42	0.78	3.11	2.08	1.29	0.46	0	0.85	0.76	0.29	0.68	0	1.15	0.66	0.75	0	0.28	2.31	1.91	1.45	0	3.33	1.69	2.14	1.38	2.33	2.36	1.06	0.46	1.78	0.88	0.54	0.4	3.07	0.85	0.32	0.35	1.32	1.25	0.79	0.78	0.35	1.26	2.06	0.33	0.5	1.24	1.66	0.42	0.49	0.39	0.63	0.82	1.31	0	2.14	1.41	2.75	0.86	2.4	0.89	1.07	0.27	2.07	1.38	1.09	0.76	1	1.41	3.75	0.73	0	0.6	0.42	0.69	1.4	0.86	0
Nrros	NM_146069	0.47	0	1.63	1.15	5.15	0.75	0	0	0	1.57	0.41	0	7.56	3.64	0	0	0	0	1.24	0	2.65	0	0	0	0	0	0	0.81	0	0.45	0	0	2.1	0	0	0	0	0	0	0	0	0	0.34	2.32	0	0	0	0	0	0.59	0.67	0	1.03	0	1.56	0	0.8	0.64	0.64	5.93	0	0.69	0	0	0	2.47	0.37	0.36	0	0.57	0	0	1.62	0	0	0	0.38	7.72	1.44	0	0	0	0	0	0	0	0	0	24.49	0.53	0	0	0	0	0	0	0	0	0	0.59	0.61	0.61	0	0	0	0	0.58	0	0	0.83	0	0	0	0	0	0	0.45	0	0	0.25	0.73	3.28	0	0	4.46	1.92	0	0	0	0	0	0.9	0	0	0	5.44	0.45	0	0.65	0	0.3	0	0	1.69	0	0	0	0	0	0	0.41	0	0	0	0.76	0	0	0	0	0	0.49	0	0	0	0	0	0	0.56	0	0	0	0	0	0	0	0	1.04	0	0	0.45	2.53	0	1.02	0.83	0	0.57	0.66	1.19	0	0	3.95	0	0	0.5	0.17	0	0	1.77	0	1.24	1.35	0	3.3	0.77	0	0	0	0	0	0.3	0	0	0	0	0.31	4.68	0	2	1.65	0	2.62	0	1.23	0	0	0.97	0	0	1.2	0	0	0.35	0.34	0	0	0	1.31	0	1.2	0	0	1.53	1.13	0.49	0	3.03	0	0	0	0	0	0	0	0
Drd1	NM_001291801,NM_010076	0	0	0	0	0	0	0	0	0	0	0	0	0	0	0	0	0	0	0	0	0	0	0	0	0	0	0	0	0	0	0	0	0	0	0	0	0	0	0	0	0	0	0	0	0	0	0	0	0	0	0	0	0	0	0	0	0	0	0	0	0	0	0	1.94	0	0	0	0	0	0	0	0	0	0	0	0	0	0	0	0	0.35	0	0	0	0	0	0	0	0	0	0	0	0	0	0	0	0	0	0	0	0	0	0	0.88	0	0	0	0	0	0	0	0	0	0	0	0	0	0	0	0	0	0	0	0	0	0	0	0	0	0	0	0	0	0	0	0	0	0	0	0	0	0	0	0	0	0	0	0	0	0	0	0	0	0	0	0	0	0	0	0	0	0	0	0	0	0	0	0	0	0	0	0	0	0	0	0	0	0	0	0	0	0	0	0	0	0	0	0	0	0	0	0	0	0	0	0	0	0	0	0	0	0	0	0	0	0	0	0	0	0	0	0	0	0	0	0	0	0	0	0	0	0	0	0	0	0	0	0	0	0	0	0	0	0	0	0	0	0	0	0	0	0	0	0	0	0	0	0	0	0	0	0	0	0
Gm525	NM_001033266	0	0	0	0	0	0	0	0	0	0	0	0	0	0	0	0	0	0	0	0	0	0	0	0	0	0	0	0	0	0	0	0	0	0	0	0	0	0	0	0	0	0	0	0	0	0	0	0	0	0	0	0	0	0	0	0	0	0	0	0	0	0	0	0	0	0	0	0	0	0	0	0	0	0	0	0	0	0	0	0	0	0	0	0	0	0	0	0	0	0	0	0	0	0	0	0	0	0	0	0	0	0	0	0	0	0	0	0	0	0	0	0	0	0	0	0	0	0	0	0	0	4.09	0	0	0	0	0	0	0	0	0	0	0	0	0	0	0	0	0	0	0	0	0	0	0	0	0	0	0	0	0	0	0	0	0	0	0	0	0	0	0	0	0	0	0	0	0	0	0	0	0	0	0	0	0	0	0	0	0	0	0	0	0	0	0	0	0	0	0	0	0	0	0	0	0	0	0	0	0	0	0	0	0	0	0	0	0	0	0	0	0	0	0	0	0	0	0	0	0	0	0	0	0	0	0	0	0	0	0	0	0	0	0	0	0	0	0	0	0	0	0	0	0	0	0	0	0	0	0	0	0	0	0	0
Snord45b	NR_028561	0	0	0	0	0	0	0	0	0	0	0	0	0	0	0	0	0	0	0	0	0	0	0	0	0	0	0	0	0	0	0	0	0	0	0	0	0	0	0	0	0	0	0	0	0	0	0	0	0	0	0	0	0	0	0	0	0	0	0	0	0	0	0	0	0	0	0	0	0	0	0	0	0	0	0	0	0	0	0	0	0	0	0	0	0	0	0	0	0	0	0	0	0	0	0	0	0	0	0	0	0	0	0	0	0	0	0	0	0	0	0	0	0	0	0	0	0	0	0	0	0	0	0	0	0	0	0	0	0	0	0	0	0	0	0	0	0	0	0	0	0	0	0	0	0	0	0	0	0	0	0	0	0	0	0	0	0	0	0	0	0	0	0	0	0	0	0	0	0	0	0	0	0	0	0	0	0	0	0	0	0	0	0	0	0	0	0	0	0	0	0	0	0	0	0	0	0	0	0	0	0	0	0	0	0	0	0	0	0	0	0	0	0	0	0	0	0	0	0	0	0	0	0	0	0	0	0	0	0	0	0	0	0	0	0	0	0	0	0	0	0	0	0	0	0	0	0	0	0	0	0	0	0	0
Pkn3	NM_153805	2.88	4.93	8.47	11.26	6.95	2.77	2.98	2.77	0.63	1.92	8.04	10.04	0	0.99	9.46	6.37	1.3	3.28	3.03	4.25	1.19	0.82	4.99	42.25	0.76	2.71	3.6	2.98	1.44	1.66	1.06	1.8	5.14	2.21	1.04	1.48	0.41	0.95	3.36	9.89	1.56	4.83	3.31	3.65	2.23	3.43	3.09	5.03	0	9.29	1.9	3.91	2.21	8.05	2.29	2.61	2.27	2.34	0	2.32	3.52	3.09	2.91	3.13	7.65	2.01	2.72	0.87	2.15	3.13	0	2.91	2.97	1.1	2.09	6.65	3.7	1.75	6.18	0	3.79	1.49	1.38	1.87	0.52	5.51	1.21	3.29	0	2.58	3.01	0.48	0.94	3.34	2.28	5.55	0.48	4.28	1.57	0	6.68	3.76	6.18	1.26	5.16	2.1	2.36	6.28	9.45	2.52	3.35	2.81	1.37	2.34	4.47	1.03	1.94	0.2	3.71	1.51	1.48	6.36	1.03	0	2.58	0.67	2.19	1.7	0.64	0.56	4.71	2.76	0.58	1.77	2.09	9.34	2.19	3.89	2.37	0	2.89	1.61	1.34	2.58	2.68	6.35	1.83	1.74	3.1	0.71	2.02	0.53	3.7	4.48	1.86	2.23	1.65	1.51	0.99	2.26	3.64	2.93	2.39	4.3	0.64	0	1.64	0	2.17	0.95	2	2.17	1.74	0.54	2.75	0	2.29	1.42	1.49	5.75	1.24	0.55	1.25	5.59	1.38	2.81	1.21	4.37	0	4.66	4.4	2.41	4.34	3.05	0.62	4.69	0	2.53	4.03	2.53	1.65	2.39	2.02	3.45	5.33	1.71	0.7	1.27	8.28	2.21	1.22	0	0.42	2.2	0	16.74	0.95	1.63	1.01	7.99	4.01	0	4.01	0	0	2.39	0.47	3.82	3.9	3.64	0	0.86	0.83	1.95	2.53	1.22	2.14	5.41	0	0.35	1.82	0	2.52	1	1.67	11.47	4.07	8	5.84	2.51	0	1.88	3.59	5.93
Tas2r138	NM_001001451	0	0	0	0	0	0	0	0	0	0	0	0	0	0	0	0	0	0	0	0	0	0	0	0	0	0	0	0	0	0	0	0	0	0	0	0	0	0	0	0	0	0	0	0	0	0	0	0	0	0	0	0	0	0	0	0	0	0	0	2.76	0	0	0	0	0	0	0	0	0	0	0	0	0	0	0	0	0	0	0	0	0	0	0	0	0	0	0	0	0	0	0	0	0	0	0	0	0	0	0	0	0	0	0	0	0	0	0	0	0	0	0	0	0	0	0	0	0	0	0	0	0	0	0	0	0	0	0	0	0	0	0	0	0	0	0	0	0	0	0	0	0	0	0	0	0	0	0	0	0	0	0	0	0	0	0	0	0	0	0	0	0	0	0	0	0	0	0	0	0	0	0	0	0	0	0	0	0	0	0	0	0	0	0	0	0	0	0	0	0	0	0	0	0	0	0	0	0	0	0	0	0	0	0	0	0	0	0	0	0	0	0	0	0	0	0	0	0	0	0	0	0	0	0	0	0	0	0	0	0	0	0	0	0	0	0	0	0	0	0	0	0	0	0	0	0	0	0	0	0	0	0	0	0	0
Cldn3	NM_009902	1.44	0	0	1.17	0	0	0	2.29	1.57	1.6	1.25	0	1.36	9.89	10.89	0	1.09	0	0.74	0	12.91	0	13.67	0	0	3.69	4.91	1.22	0	5.44	6.51	0	0	2.71	0	1.21	0	2.34	0.91	0	0	1.62	3.04	7.06	0	2.11	3.25	0	3.11	0	4.63	0	0	0	0.93	3.42	0	0.95	3.8	2.12	3.69	0	0	5.85	2.57	0	1.12	0	6.42	2.6	6.31	0	2.42	0.9	1.02	0	1.69	12.8	0	6.61	3.09	3.63	1.13	0	0	0	0	0	5.48	3.22	1.64	1.19	0	5.43	2.78	0.62	2.35	0	0.55	0	1.85	0	5.38	1.54	0	3.58	6.9	0	4.19	3.69	0	0	0	5.71	1.21	5.02	2.71	0	16.12	0	0.72	53.09	0	0	1.61	0	0	0	0	1.39	3.53	2.75	2.88	2.21	0	0	1.37	0	7.88	1.03	0	3.95	0.82	2.52	1.64	1.04	1.12	1.07	0	0	2.48	0	6.51	3.31	2.29	1.1	2.03	1.24	0	1.59	1.51	0	0	3.11	0	1.96	1	0	0	1.55	0	1.35	1.41	0	5.05	0	0	3.49	0	0.67	0	0	4.68	1.27	0	0	0	8.49	3.44	0	43.91	13.55	0	2.25	2.04	7.17	5.26	3.53	4.93	0	4.04	8.72	6.9	5.37	0	2.09	0	0	8.18	0	3.5	7.95	6.09	6.16	1.84	0	1.16	0	11.08	0	4.91	0	1.23	6.07	2.52	4.48	0	2.83	7.22	2.56	0	3.15	1.02	3.19	0	1	13.35	0	0	3.45	0	0	0.56	0	1.36	1.8	0	9.48	8.2	14.28	0	2.55	15.39	13.97
Ctnnbl1	NM_025680	22.38	41.4	30.08	46.5	44.24	30.8	36.97	33.8	46.83	37.25	31.41	46.09	32.88	69.35	59.6	92.39	75.44	46.85	33.31	29.24	40.91	29.25	39.33	146.43	28.71	43.17	19.8	36.39	30.94	19.64	23.91	21.31	55.42	17.23	24.23	30.18	34.55	30.02	40.96	20	34.56	36.66	32.08	48.05	35.98	64.33	30.4	30.7	47.12	33.08	39.41	46.33	41.36	30.36	38.16	52.36	45.04	23.52	35.66	25.26	48.22	45.04	37.14	26.95	40.88	32.12	32.7	43.26	31.44	43.52	43.77	50.96	35.15	58.04	22.93	39.65	36.3	24.08	32.84	25.78	31.31	43.57	29.32	36.17	24.09	23.14	35.12	35.94	35.44	66.03	30.22	33.76	23.17	44.33	46.98	50.24	43.58	48.7	46.39	44.71	46.75	33.16	31.33	44.2	31.53	55.25	59.32	30.79	32.37	39.62	38.58	41.42	47.1	33.57	45.4	42.81	40.9	40.47	23.97	40.69	13.7	78.04	39.42	31.73	80.81	63.18	49.53	35.42	47.81	38.98	58.35	25.55	47.23	34.29	53.42	57.47	40.13	46.7	42.59	28.53	36.2	32.99	35.74	32.2	40.04	30.97	32.45	39.29	35.93	33.57	24.44	49.9	25.6	23.16	25.08	22.57	28.88	40.67	25.15	34.82	47.68	26.86	24.23	22.87	30.84	18.09	22.01	30.37	24.74	27.26	26.94	38.56	29.26	32.81	28.48	22.26	34.48	19.91	22.46	35.09	40.6	36.41	43.07	19.7	33.2	46.12	43.77	59.61	25.27	52.77	32.24	64.97	46.74	34.12	46.97	24.61	31.39	40.46	26.03	21.77	21.37	27.4	29.1	30.76	50.77	28.97	27.81	76.21	30.51	26.54	46.74	45.63	37.54	62.66	27.15	39.15	28.49	41.22	26.03	21.84	59.13	56.71	29.68	46.63	25.93	45.04	32.62	38.66	28.9	47.07	40.03	24.89	41.72	33.58	23.38	21.51	48.38	31.49	39.05	23.49	54.69	67.13	48.65	45.04	31.84	36.22	37.15	31.77	41.49	36.41	44.95	53.56	75.19	38.31
Srgap2	NM_001081011	0.81	1.39	0.35	1.33	0.22	0.65	0.79	1.14	0.44	2.48	1.06	0.65	3.27	0	0.26	0	1.3	0	1.51	0.4	0.42	0.87	1.42	0	0.68	0.21	2.13	1.24	2.3	2.55	1.5	0.16	3.02	0.59	0.37	0.17	0.73	1.24	0.4	0.75	0.55	1.33	0.74	1.29	0.57	2.51	1.25	0.95	0.45	0	0.58	2.99	2.24	0.24	0.2	1	0.23	0.28	1.81	1.14	2.6	0.8	1.63	0.28	1.32	0	1.29	1.85	1.82	0.86	0.37	0.52	1.06	0.78	1.64	0.91	2.79	2.37	0.16	1.24	1.05	0.93	0.99	2.32	1.48	1.56	0.21	1	3.2	0.68	0.71	0.86	0.67	1.59	2.3	1.89	2.06	2.64	1.36	1.4	0.13	2.68	0.63	0.9	1.34	1.34	0.59	2.49	0.92	1.98	1.47	0.66	0.16	3.06	1.77	2.32	1.98	0.77	3.38	1.4	0.32	1.77	1.27	0.02	0.79	0	0.58	1.6	0.45	0	1.16	1.56	1.22	0.62	0.92	0.71	1.16	1.57	1.39	0.6	0.51	1.43	0.72	0.73	2.98	0.9	1.14	1.08	0.28	0.5	1.25	0.87	1.12	1.91	1.82	0.79	0.88	0.54	0.18	1.38	0.43	2.26	1.36	2.07	0.57	0.14	0.44	1.21	0.92	0.9	2.14	0.96	1.03	0.39	1.95	1.2	2.08	1.52	0.66	1.17	0.77	1.73	0.22	0.18	1.62	0.49	0.99	2.39	2.92	0	3.88	1.06	2.12	1.62	0.37	1.46	2.72	5.66	2.87	4.86	1.77	5.67	4.88	2.68	4.39	2.43	3.97	0	4.87	2.23	2.75	1.97	2.27	0.9	1.88	0.51	0.84	1.74	4.48	0	0	4.53	1.42	2.79	1.63	2.31	2.81	0.14	3.11	1.02	0	1.07	1.18	2.08	2.87	1.74	1.88	0.79	1.1	1.88	0.24	0.8	2.78	2.41	3.18	1.05	1.3	3.56	2.52	3.4	1.69	1.49	2.53	1.86
Mzf1	NM_001290452,NM_001290453,NM_145819	0	0.56	1.25	0	1.61	0	1.2	0	0	3.72	1.72	0	0.92	5.42	3.72	0	1.67	0	0	2.12	3	0.36	3.07	1.67	1.6	0	1.04	2.06	0.58	0	2.21	0.76	0	0	0	0	0	0	0.63	0.51	0	0.57	1.38	0	0.8	2.88	1.5	3.34	0.17	1.23	0.23	3.71	0	1.15	1.12	1.69	0	0.34	1.62	1.7	2.93	0	1.72	0.97	0	0	0.78	0	0	0	0.84	0.29	0.84	0	0.68	0	0.41	6.18	0.74	3.26	1.77	2.83	0	0	0	0	5.11	0.81	1.21	0.54	0.82	0.4	0	1.93	3.52	0.61	1.64	1.7	0.2	0.59	0.3	0	0.74	2.14	1.6	0.72	3.33	0.58	2.21	1.68	1.95	0.76	0	0	0	0	0.92	0.99	2.47	0.24	0	0	0	0	2.16	0	0	1.44	0.53	0	0.76	0.46	0.51	0.73	2.16	0	0.46	0.45	2.63	0.37	0.92	0.68	0	0	0.84	0.35	0	1.43	1.33	1.18	0.44	1.79	1.73	0.76	0.76	0	0	2.14	0	0.53	0	1.64	0	0.65	1.09	0	0	0.28	1.06	0	0	3.62	0	0	0.88	2	0.65	0.78	0	0	0.51	0	0	2.1	0.4	1.81	0.99	2.05	0.56	0.63	3.6	3.59	0	4.91	0	1	0.87	1.82	3.78	2.18	1.86	0.99	2.68	0.26	0.45	1.45	0	0	0	0	5.18	0	0	3.71	0.64	0	0	0	0	0.54	0	0	1.25	0.4	1.71	0.48	1.59	3.81	1.64	0.22	0.7	0	1.73	0.53	0	1.05	0.88	0	3.82	0.58	2.37	0.95	0.19	2.01	0	0	0	0	0	0	0	3.34	3.4	0.27
Tecrl	NM_153801	0	0.41	0	0	0	0	0	0	0	0	0	0	0	0	0	0	0	0	0	0	0	0	0	0	0	0	0	0	0	0	0	0	0	0	0	0	0	0	0	0	0	0.27	0	0	0	0	0	0	0.26	0	0	0	0.39	0	0.24	0	0	0	0.49	0	0	0	0	0	0	0	0	0	0	0	0	0	0	0	0	0.64	0	0	0	0	0	0	0	0	0.65	0	0	0	0	0.81	0.42	1.2	0	0	0	0	0	0	0	0	0	0	0	0	0	0	0	0	0	0	0.32	0	0	0	0	0	0	0	0	0.75	0	1.47	0	0	0	0	0	0	0	0	0	0	0	0	0	0	0	0	0	0	0.45	0	0	0	0	0	0	0	0	0	0	0	0	0	0.58	0	0	0	0	0	0	0	0	0	0	0	0	0	0	0	0	0.68	0	0	0	0	0	0	0	0	0	0	0.78	0	0	0	0	0	0	0	0	0	0	0	0	0	0	0	0.63	0	0	0.5	0	0.39	0	0	0	0	4.57	0	0	0	0	0	0	0	0	0	0	0	0	0	0	0	0	0	0	0	0	0	4.32	0	0	0.81	0	0	0	0.4	0.2	0	0.21	0	0	0	0	0	0	0	0.88	0	0	1.56	0	0
Rab11fip4	NM_175543	1.61	10.68	7.41	2.18	7.63	5.14	7.62	6	3.51	3.57	11.67	0	2.02	0	4.73	5.12	4.64	3.05	2.54	1.05	0.63	3.06	9.47	0.96	0	1.4	7.06	2.31	0.67	9.76	3.44	2.09	5.57	1.03	1.93	0.91	4.97	3.83	4.16	2.79	1.16	5.51	3.46	4.14	2.96	7.56	5.74	4.05	6.29	7.98	4.03	6.76	0.88	5.61	1.77	6.36	4.67	5.8	2.54	5.39	7.96	6.01	3.48	0.73	10.3	3.43	8.43	2.03	3.19	0.97	1.91	5.08	6.9	2.05	3.11	7.61	10.09	2.27	1.64	11.13	6.66	6.21	3	4.77	5.8	2.56	3.93	1.31	1.39	4.19	1.24	4.48	5.22	7.76	20.82	6.57	8.29	12.35	3.13	11.98	11.02	16.77	15.17	17.23	3.05	6.82	2.85	11.03	5.59	4.22	7.43	5.66	4.66	3.62	3.23	9.24	7.74	0.73	10.35	5.06	2.75	4.82	1.91	0.29	6.58	4.38	0	5.79	7.76	3.62	10.06	4.61	13.39	3.28	4.85	4.33	8.14	10.32	11.01	4.69	4.71	0.75	4.99	1.92	6.54	3.93	2.55	3.63	4.33	5.92	5.16	6.55	6.38	6.25	6.49	4.56	4.22	4.21	0.46	9.62	5.07	3.18	6.68	11.28	3.55	0.37	4.18	6	1.61	7.65	1.86	4.53	3.76	4.05	1.92	4.92	4.96	5.73	10.39	1.78	4.6	9.11	12.18	9.9	8.11	5.54	2.61	0	2.56	2.17	4.9	4.48	0.62	8.78	7.14	7.63	6.52	6.38	3.28	8.93	6.67	8.88	8.25	5.55	6	7.15	9.74	3.55	1.78	2.74	7.01	7.81	3.73	24.86	7	10.21	4.39	0	9.37	5.14	0.75	4.13	6.06	7.32	3.81	3.88	6.5	7.45	7.71	4.35	13.66	7.16	5.81	3.02	7.04	1.52	7.44	2.96	2.13	5.23	2.92	4.01	7.89	4.26	10.9	3.78	0	5.48	12.33	2.02	0	2.92	6.19	0.92
Rap2b	NM_028712	5.15	16.26	1.03	10.65	7.38	1.9	4.1	13.01	16.45	3.96	15.9	2.73	13.48	4.08	2	2.63	19.43	7.33	8.8	6.64	3.88	6.22	12.41	0	3.68	2.91	8.55	4.46	2.48	1.52	9.84	3.72	11.78	7.23	6.93	6.45	5.11	23.6	7.72	11.17	7.74	9.4	8.85	5.58	9.01	16.1	9.13	5.09	11.53	4.44	15.74	8.49	6.09	5.53	6.59	4.31	6.94	10.24	7.81	9.81	12.69	11.25	19.24	8.87	10.75	1.16	9.69	11.4	7.38	11.49	7.46	7.54	5.12	25.3	3.17	12.01	16.42	7.72	3.03	6.13	9.6	7.18	5.1	4.5	1.08	8.74	3.33	7.46	42.89	5.76	12.68	7.32	17.44	12.3	15.73	10.63	5.49	12.75	14.73	13.1	8.67	14.8	18.89	22.99	11.98	16.07	19.52	14.94	12.47	13.93	18.7	11.28	13.54	16.7	16.45	33.16	15.52	18.14	23.64	4.81	2.25	18.08	7.44	1.47	7.74	7.64	7.55	20.25	2.65	4.59	13.59	6.07	11.89	9.12	8.97	1.83	4.52	14.14	10.33	1.74	9.49	13.36	5.56	2.85	9.02	2.92	6.94	4.79	8.56	9.25	6.26	17.01	3.28	2.47	10.6	1.54	6.83	1.39	4.8	12.05	14.17	8.1	7.27	10.29	11.42	6.63	3.38	6.33	5.98	7.42	5.87	12.68	11.58	4.88	5.69	10.62	4.56	8.83	10.54	1.13	5.33	5.62	10.73	3.14	7.27	14.95	8.02	4.34	4.27	8.02	3.63	3.32	0.23	11.13	0.86	8.5	2.9	25.46	12.87	11.52	11.04	13.75	7.8	10.84	9.5	9.73	11.81	2.63	6.27	6.35	12.38	12.39	7.26	35.19	2.08	0.99	12.39	13.78	11.13	1.7	0.55	17.98	10.72	16.28	4.94	8.21	9.64	6.32	13.11	1.43	10.72	5.91	8.34	5.83	10.1	12.95	9.55	9.65	8.45	6.8	13.61	4.4	8.08	10.32	10.41	9.97	4.59	11.29	16.49	24.54	18.47	12.27	13.75	4.98
Nr2e3	NM_013708	0	0	0	0	0	0	0	0	0	0	0	0	0	0	0	0	0	0	0	0	0	0	0	0	0	0	1.2	0	0	0	0	0	0	0	0	0	0	0	0	0	0	0	0	0	0	0	0	0	0	0	0	0	0	0	0	0	0	0	0	0	0	0	0	0	0	0	0	0	0	0	0	0.54	0	0	0	0	0	0	0	0	0	0.55	0	0	0	0	0	0	0	0	0	0	0	0	0	0	0	0	0	0	0	0	0.99	0	0	0	0	0	0	0	0	0	0	0	0	0	0	0	0	0	0	0	0	1.58	0	0	0	0	0	0	0	0	0	0	0	0	0	0	0	0	0	0	0	0	0	0	0	0	0	0	0	0	0	0	0	0	0	0	0	0	0	0	0	0	0	0	0	0	0	0	0	0	0	0	0	0	0	0	0	0	0	0	0	0	0	0	0	0	0	0	0	0	0	0	0	0	0	0	0	0.75	0	0	0	0	0.42	0	0	0	0	0	0	0	0	0	0	0	0	0	1.5	0	0	0	0	0	0	0	0	0	0	0	0	0	0	0	0	0	0	0	0	0	0	0	2.4	0	0	0	0	0	0	5	0	0	0	0
Vmn1r121	NM_001166741	0	0	0	0	0	0	0	0	0	0	0	0	0	0	0	0	0	0	0	0	0	0	0	0	0	0	0	0	0	0	0	0	0	0	0	0	0	0	0	0	0	0	0	0	0	0	0	0	0	0	0	0	0	0	0	0	0	0	0	0	0	0	0	0	0	0	0	0	0	0	0	0	0	0	0	0	0	0	0	0	0	1.25	0	0	0	0	0	0	0	0	0	0	0	0	0	0	0	0	0	0	0	0	0	0	0	0	0	0	0	0	0	0	0	0	0	0	0	0	0	0	0	0	0	0	0	0	0	0	0	0	0	0	0	0	0	0	0	0	0	0	0	0	0	0	0	0	0	0	2.65	0	0	0	0	0	0	0	0	0	0	0	0	0	0	0	0	0	0	0	0	0	0	0	0	0	0	0	0	0	0	0	0	0	0	0	0	0	0	0	0	0	0	0	0	0	0	0	0	0	0	0	0	0	0	0	0	0	0	0	0	0	0	0	0	0	0	0	0	0	0	0	0	0	0	0	0	0	0	0	0	0	0	0	0	0	0	0	0	0	0	0	0	0	0	0	0	0	0	0	0	0	0	0	0	0
Msmb	NM_020597	0	0	0	0	0	0	11.16	0	0	0	0	0	0	0	0	0	0	0	0	0	0	0	0	7.13	0	0	0	0	0	0	0	0	0	0	0	0	0	0	0	0	0	0	0	0	0	0	0	0	0	0	0	0	0	0	0	0	0	0	0	0	0	0	0	0	0	0	0	0	0	0	0	0	0	0	0	0	0	0	0	0	0	0	0	0	0	0	0	0	0	0	0	0	0	0	0	0	0	0	0	0	0	0	0	0	0	0	0	0	0	0	0	0	0	0	0	0	0	0	0	0	0	0	0	0	0	0	0	0	0	0	0	0	0	0	0	0	0	0	0	0	0	0	0	0	0	0	0	0	0	0	0	0	0	0	0	0	0	0	0	0	0	0	0	0	0	0	0	0	0	0	0	0	0	0	0	0	0	0	0	0	0	0	0	0	0	0	0	0	0	0	0	0	0	0	0	0	0	0	0	0	0	0	0	0	0	0	0	0	0	0	0	0	0	0	0	0	0	0	0	0	0	0	0	0	0	0	0	0	0	0	0	0	0	0	0	0	0	0	0	0	0	0	0	0	0	0	0	0	0	0	0	0	0	0
Psrc1	NM_001190161,NM_019976	107.95	108.98	134.99	152.27	125.85	43.53	44.35	62.78	144.21	80.58	101.85	0	24.75	142.81	148.78	88.97	192.67	109.06	146.4	112.56	100.48	51.72	55.27	16.07	45.51	79.32	115.08	25	168.2	40.28	99.1	78.84	30.01	43.01	32.4	71.59	79.88	151.1	151.85	82	137.07	62.04	173.45	99.06	95.89	153.06	127.69	125.56	101.82	65.43	219.78	165.21	77.85	70.34	77.01	182.1	215.57	119.33	73.41	189.75	151.86	124.26	69.72	65.53	71.48	24.96	88.88	55.66	68.2	110.09	45.48	45.42	37.7	191.39	83.07	32.75	91.48	59.2	95.79	58.14	34.26	54.6	30.36	19.43	46.06	61.21	19.93	47.24	126.78	50.76	44.58	88.68	50.21	57.69	56.43	51	63.71	38.13	142.4	63.78	39.52	55.17	38.85	82.96	97.16	84	119.3	83.18	54.88	68.82	96.28	43.46	141.72	128	72.94	152.8	90.14	119.28	61.31	57.88	136.71	38.93	24.31	62.41	18.57	31.79	47.53	52.51	65.2	43.78	70.77	83.85	55.46	54.07	46.52	67.51	36.37	53.39	73.18	50.23	61.32	154.2	40.04	56.22	86.98	51.26	57.7	36.92	48.48	60.65	43.76	37.44	82.57	37.33	41.24	37.16	67.32	35.83	57.74	45.97	68.87	32.23	69.76	63.58	95.43	70.01	81.53	25.34	39.09	20.3	39.87	47.37	42.99	110.24	54.73	64.11	56.35	32.85	67.13	94.89	72.29	83.85	30.57	70.09	36.15	47.81	19.69	46.67	19.29	40.74	16.14	33.71	18.64	84.06	91.56	119.64	61.37	81.21	135.94	98.78	68.65	129.11	135.4	121.6	30.12	84.96	55.6	71.31	54.54	24.17	80.82	43.3	91.68	41.37	24.1	78.52	49.89	41.6	25.26	75.54	35.38	10.25	79.97	10.26	30.25	60.59	32.37	31.18	9.33	108.4	16.51	24.47	60.64	65.28	40.28	24.73	68.22	29.2	50.7	37.2	56.9	82.19	94.78	65.79	31.85	39.58	67.41	112.73	64.47	47.42	40.54	42.28	35.9	34.52
Mir7030	NR_105997	0	0	0	0	0	0	0	0	0	0	0	0	0	0	0	0	0	0	0	0	0	0	0	0	0	0	0	0	0	0	0	0	0	0	0	0	0	0	0	0	0	0	0	0	0	0	0	0	0	0	0	0	0	0	0	0	0	0	0	0	0	0	0	0	0	0	0	0	0	0	0	0	0	0	0	0	0	0	0	0	0	0	0	0	0	0	0	0	0	0	0	0	0	0	0	0	0	0	0	0	0	0	0	0	0	0	0	0	0	0	0	0	0	0	0	0	0	0	0	0	0	0	0	0	0	0	0	0	0	0	0	0	0	0	0	0	0	0	0	0	0	0	0	0	0	0	0	0	0	0	0	0	0	0	0	0	0	0	0	0	0	0	0	0	0	0	0	0	0	0	0	0	0	0	0	0	0	0	0	0	0	0	0	0	0	0	0	0	0	0	0	0	0	0	0	0	0	0	0	0	0	0	0	0	0	0	0	0	0	0	0	0	0	0	0	0	0	0	0	0	0	0	0	0	0	0	0	0	0	0	0	0	0	0	0	0	0	0	0	0	0	0	0	0	0	0	0	0	0	0	0	0	0	0
1700007P06Rik	NR_040554	0	0	0	0	0	0	0	0	0	0	0	0	0	4.09	0	0	0	0	0	0	0.67	0	0	0	0	0	0	0	0	0	0	0	0	0	0	0	0	0	0	0	0	0	0	0	0	0	0	0	0	0	0	0	0	0	0	0.79	0	0	0	0	0	0	0	0	0	0	0	0	0	0	0	0	0	1.46	0	0	0	0	0	0	0	0	0	0	0	0	0	0	2.95	0	0	0	0	0	0	0	0	0	0	0	1.53	0	0	0	0	0	0.93	0	0	0	0	0	0	0	0	0	0	0	0	0	0	3.65	0	0	0	0	0	0	0	0	0	0	0	0	0	0	0	0	0	0	0	0	0	0	0	0	0	0	0	0	0	0	0	0	0	0	0	0	0	0	0	0	0	0	0	0	0	1.35	0	0	0	0	0	0	0	0	0	0	0	0	0	0	0	0	0	0	0	0	0	0	0	0	0	0	0	0	0	0	0	0	0	0	0	0	0	0	0	0	0	0	0	0.76	0	0	0	0	0	0	0	0	0	0	0	0	0	0	0	0	0	0	0	0	0	0	0	0	0	0	0	0	0	0.74	0	0	0	1.45	0	0	0	0	0	0	0	0
Tamm41	NM_026894	30.01	20.62	35.4	35.78	27.62	17.67	20.41	3.77	27.55	15.76	21.95	55.28	14.89	16.25	33.8	26.66	29.72	17.98	32.39	6.8	7.73	10.1	13.33	8.28	12.22	12.89	10.73	5.34	21.22	7.42	9.96	8.47	18.8	13.3	17.63	15.82	12.14	17.86	6.99	12.84	18.35	24.72	9.97	43.08	11.92	18.42	28.38	24.28	19.25	11.41	24.55	19.36	20.13	12.84	18.74	16	26.8	14.54	9.34	25.46	24.83	20.2	18.84	19.2	16.12	17.04	13.4	25.03	14.06	6.66	11.03	39.03	11.91	15.75	11.15	17.76	32.68	31.66	19.35	14.44	18	6.94	7.4	6.27	9.81	7.41	19.53	12.59	13.96	10.59	17.9	1.3	22.5	20.74	10.12	16.79	11.55	15	38.29	23.88	17.22	13	28.17	30.27	23.7	22.32	33.9	5.57	18.26	4.03	9.62	6.42	12.13	14.53	11.91	19.16	20.7	42.61	17.59	16.02	10.97	65.34	21.14	32.07	24.66	24.86	30.94	15.5	14.07	24.36	18.02	10.55	20.52	19.33	19.97	12.72	13.47	15.17	32.36	12.37	17.39	16.16	13.44	12.4	15.22	9.05	6.1	10.5	10.44	19.37	5.42	35.04	12.8	18.08	5.02	10.81	14.43	8.12	13.34	13.88	6.63	17.06	10.29	11.54	8.53	5.36	18.67	18.24	12.8	16.12	26.78	19.26	12.33	13.1	16.54	9	8.17	7.62	6.99	22.73	10.76	2.98	11.96	22.19	7.53	16.3	41.81	34.55	35.84	23.35	33.66	18.13	25.46	27.03	20.67	10.95	18.24	19.25	12.1	31	24.99	16.91	30.15	30.14	17.25	21.66	13.07	6.98	26.78	14.72	29.99	6.64	51.7	16.8	20.1	6.53	22.74	51.18	16.12	23	23.57	42.74	17.49	53.05	17.94	8.18	8.79	19.57	17.11	28.01	11.65	14.9	16.74	17.4	28.46	30.56	24.86	25.55	52.6	24.52	8.81	29.42	28.73	31.86	41.66	13.76	30.26	5.77	19.78	40.06	16.44	24.51	23.88	34.2
Gprasp2	NM_001163015,NM_001163016,NM_001163017	1.78	1.5	3.44	2.88	0	3.51	0.57	1.77	3.86	2.45	4.23	0	0	4.54	6.12	0	4.49	0	0.46	0	0	0.31	1.07	0	2.63	0	0	1.91	0	0	0.81	0	5.24	1.69	0	10.94	1.89	1.94	1.14	1.38	0.48	1.35	0	1.54	2.44	1.32	5.08	0	0	0	2.91	1.71	0	0	2.49	0	0.37	2.7	3.3	0.22	1.36	0.65	6.71	0.9	1.82	0	3.81	0	0.33	0	0	0	0	3.94	3.2	0	4.25	0	3.37	4.16	0.32	1.14	3.19	0	4.38	0	0	0	0	0	0	1.48	1.44	0.43	0	0	0	1.73	0	0	2.56	4.9	2.2	4.05	1.62	1.44	0	1.06	0	1.55	0.2	0	3.5	0.6	0.38	4.48	1.92	0	0.63	0	2.05	0	1.58	0	0.98	0	0	0	3.45	0.42	3.25	1.69	0.44	0.67	5.59	4.08	2.1	5.1	0.6	0	1.39	1.24	1.8	0.4	7.99	0	0	0.33	0	1.63	0	0.33	0.82	1.03	0	0	0	0.38	0	0.5	4.65	3.36	0	1.36	0	0.31	0.31	0.26	0	1.21	0.39	3.74	0.44	2.08	0.79	1.11	0	0	0.29	0.42	1.42	0.84	0	1.94	0	0.54	0	0.37	4.75	0	7.41	5.99	1.8	0	1.91	2.71	2.96	6.66	5.03	0.39	3.81	5.5	0.62	1.21	3.24	3.61	2.67	2.93	0	1.98	7.04	1.02	0.53	6.76	1.15	5.13	1.82	0	3.48	0.94	8.92	9.31	2.3	0	0.78	1.82	3.22	4.39	5.24	0.6	1.32	0.33	3.84	1	1.94	7.21	0	1.71	2.13	0.27	1.91	4.46	2.82	2.9	2.57	0	7.4	0.32	3.53	3.6	7.74	0.32	3.53	0
Pip4k2a	NM_008845	0	0	0	0	0	1.54	0.62	0	0	1.07	0	1.55	0.46	0	0	0	0	0	0	0	0	0	0.17	0	0	0	0.67	0	0	1.86	0.44	0	0.72	0.93	1.45	2.89	0.35	0.27	0	1.01	0.26	0.92	0	0	0	1.08	0	0.28	0.18	0	0.46	0.47	1.85	0	0.32	0.34	1.23	0	0.33	0.97	0.42	0.71	0.7	0	1.66	0	0.38	0	0	0	1.3	0	1.66	0	1.4	0.43	2.71	3.52	0	0	1.06	0.31	0.77	2.74	1.31	1.39	1.52	1.58	1.88	0	1.12	0.4	0	1.4	1.91	1.48	2.43	0	0.38	0	1.24	0.95	1.11	0	0	0.88	0.2	0	0	0	0.43	0	3.06	0	0.83	0.58	0.93	1.15	0.35	0.76	1	3.56	0.86	2.68	0.54	0	0.92	0	1.08	1.86	0.39	0.92	1.93	0	0	0	1.84	0	0	0	0.61	0.68	0.56	0	1.69	0.71	0.77	0.73	0	2.96	0.42	1.16	0.89	0	1.95	0	0.35	1.27	0	0.27	0.51	1.23	0.8	0.64	0.8	0.67	1.03	0	0.73	2.12	0.42	2.73	0	0	0.87	0.81	0.43	0	1.25	0.46	0.26	1.37	2.09	1.7	0.77	0	0.34	1.22	1.73	0.65	0	2.52	2.8	0.51	0	0	0	3.64	1.69	0	1.85	2.01	1.02	1.85	0	0.72	2.93	0	0	0	1.03	1.92	0.7	0	0.32	0	0.4	4.1	0.85	0	0	0	1.68	1.24	1.72	0	1.17	5.44	3.27	1.09	0.73	0.72	0.7	1.64	1.27	2.4	0.45	1.87	1.37	0.59	0	2.2	0.58	0	2.81	0.31	0	0	1.93	1.55	2.25	1.4	0.86	0.28
Agpat9	NM_172715	667.74	810.54	602.41	648.73	489.55	395.94	330.86	453.14	547.9	546.48	681.82	499.59	386.77	361.51	455.74	394.81	722.89	551.38	439.85	388.4	475.62	640.53	506.74	267.93	363.56	422.1	406.42	417.16	329.63	252.52	338.54	355.02	444.09	414.65	254.22	389.1	321.76	331.82	531.31	340.99	308.92	300.15	375.63	710.38	362.88	410.31	394.17	512.02	496.5	584.54	398.74	568.88	539.29	773.69	304.98	410.81	338.5	530.75	361.66	296.91	646.16	578.45	536.66	561.98	480.18	346.93	412.81	409.46	553.18	494.65	290.2	426.2	203.3	528.41	492.26	275.96	453.79	221.31	502.19	194.58	310.75	339.25	272.99	236.44	335.27	122.49	242.66	305.87	99.19	471.69	300.86	285.76	180.34	359.77	491.06	383.04	299.32	381.68	209.66	446.13	636.92	416.45	348.72	268.85	362.27	336.49	106.39	370.6	308.44	242.16	397.59	624.92	545.64	301.3	374.45	291.9	357.76	165.75	296.87	360.83	465.77	146.23	556.51	111.61	390.95	318.94	342.3	293.02	490.56	483.08	336.15	452.2	325.29	321.88	390.68	424.31	322.87	553.11	228.15	231.64	170.71	332.59	239.02	341.27	416.54	469.87	373.51	282.19	405.93	379.12	247.88	364.89	312.48	318.42	309.74	250.13	297.03	270.12	409.04	311.62	406.75	265.33	312.53	439.85	319.33	149.34	322.21	325.79	261.66	305.91	281.24	391.02	309.64	452.92	309	252.58	628.32	247.04	504.5	443.79	378.25	412.44	504.47	367.73	393.02	464.82	525.85	500.86	586.08	712.76	585.58	576.15	530.96	387.42	295.27	367.6	453.58	351.57	398.15	423.25	301.39	260.44	268.29	353.15	346.06	363.24	277	357.42	455.27	306.93	456.2	334.29	214.21	312.47	327.8	334.52	286.68	428.62	338.57	450.67	274.31	397.76	252.47	179.14	279.99	458.56	264.25	281.55	263.74	155.21	357.9	187.74	248.58	227.96	348.69	301.1	345.58	385.17	283.7	184.1	418.91	452.01	320.3	416.54	307.33	394.46	455.71	725.92	493.62	413.45	547.97	486.7	367.85	451.27
Polr1e	NM_001285800,NM_022811	24.47	45.4	49.02	34.71	29.47	25.15	21.53	19.3	25.76	30.46	37.24	37.8	24.89	53.43	49.17	47.81	53.79	28.41	41	25.4	35.32	40.59	15.28	139.84	23.6	13.17	21.63	18.04	16.69	13.33	4.27	15.61	50.33	15.05	8.15	19.83	22.19	28.28	74.66	45.27	23.7	17.01	22.65	24.06	13.82	20.49	15.97	33.35	32.32	22.5	15.55	12.15	14.46	13.97	41.07	36.32	41.55	29.31	21.39	26.36	25.95	30.78	38.95	41.13	30.57	27.09	7.64	25.34	20.73	17.31	22.82	32.53	13.25	46.39	10.45	32.24	18.2	0.84	37.34	8.71	14.28	14.92	15.99	16.48	34.42	13.7	13.63	11.02	71.68	27.54	14.27	9.29	9.77	11.21	44.98	26.4	22.2	30.97	25.85	27.69	37.87	36.25	21.01	26.74	27.42	11.82	15.78	16.31	13.81	10.2	21	31.55	19.09	16.21	16.8	15.46	18.09	2.84	16.54	24.41	19.09	42.99	21.63	22.14	30.5	56.64	22.49	17.76	20.65	22.38	18.18	23.08	9.76	6.49	9.25	70.04	14.55	17.05	13.87	9.14	13.44	18.2	22.7	19.08	34.3	18.38	13.54	10.88	14.41	18.64	13.78	29.1	8.89	11.54	11.57	10.09	21.86	16.64	9.59	14.87	19.41	5.46	14.64	18.33	13.36	10.31	12.51	17.74	13.58	11.45	17.34	20.94	12.58	11.35	15.79	12	33.56	11.89	17.38	18.31	18.92	27.53	23.11	14.7	27.76	33.27	45.59	48.42	36.55	27.57	36.42	30.56	50.21	22.08	17.08	14.28	29.92	21.01	22.33	28.61	27.98	17.03	11.36	23.29	21.35	23.79	26.98	44.69	18.74	8.01	25.31	23.1	23.28	12.64	10.3	67.64	5.4	11.45	10.97	28.17	49.33	27.44	13.77	7.97	15.19	25.33	24.4	26	13.83	14.19	23.7	12.07	10.39	14.72	17.52	21.7	24.06	10.72	31.57	12.24	33.06	40.88	21.47	25.52	14.46	30.73	56.01	43.47	22.69	38.23	28.17	21.43	19.38	50.6
Mapk15	NM_177922	0	0	0	0	0	0	0	2.16	0	0	0	0	0	0	0	0	0	0	0	0	0	0	0	0	0	0	0	0	1.12	0	0	0	0	0	0	0	0	0	0	0	0	0	0	0	0	0	0	0	0	0	0	0	0	0	0	0	0	0	0	0	0	0	0	0	0	0	0	0	0	0	0	0	0	0	0	0	0	0	0	0.6	0	0	0	0	0	0	0	0	2.32	0	0	0	0	0	0	0	0	0	0	0	0	0	0	0	0	0.32	0.73	0	0	0	0	0	0	0	0	0	0	0	0	0	0	0	0	0	0	0	0	0	0	0	0	0	0	0	0	0	0	0	0	0	0.56	0	0	0	0	0	0	0	0	0	0	0	0	0	0	0	0	0	0	0	0	0	0	0	0	0	0	0	0	0	0	0	0	0	0	0.75	0	0	0	0	0	0	0	0	0	0	0	0	0	0	0	0	0	0	0	0	0	0	0	0	0	0	0	0	0	0	0	0	0	0	0	0	0.43	0	0	0	0	0	0	0	0	0	0	0	0	0	0	0	0	0	0	0	0	0	0	0	0	0	0	0	0	0.29	0	0	0	0	0	0	0.55	0.52	0	0	0	0
Ppp1r36	NM_001163103	0	0.7	0	5.99	9.43	1.97	0	0	0	0	0	0	0	3.17	0	0	0	0	0	0	3.58	2.63	0	2.17	0	0	0	1.05	3.03	1.17	0	0	0	0	0	1.04	0	0	1.57	0	0	0	0	0	0	0	0.93	2.12	0	0	0	0	0	0	0	0	0	0	0	5.47	1.58	0	0	0	0	0	0	0	0	0.74	0	0	0	0	0	0	0	0	0	0	0	0	2.91	2.95	0	0	0	0	1.57	0	0	0	0	0	0	0.53	0	0	0	3.01	0	0	0	0	0	0.88	0	0	0	0	0.54	1	0	0	0	0	0	2.05	0	0	0	29.96	0	0	0	0	0	0	1.37	1.19	0	0	0	0	0	7.1	0	0	0	0	0	0	0	0	1.41	0	0	0	1.64	0	0	0	0	0	0.98	0	1.74	0	0	0	0	0	0	0	0	0	0	0.72	0.91	0	0	0	0	0	0	0	0	0	0	0	0	0	0	0	0	1.5	0	0	0	0	0	0	0	0	0	0	0	0.76	0	1.06	0	3.33	0	0.66	0	0.9	0	4.08	0	0	2.14	0	0	0	0	0	0	0	0	0	0	0	0	3.12	0	0	0	0	0	0.55	1.83	0	0	0	0	7.72	0	0	0	0	5.2	2.75	0	0	1.17	3.1	13.93	0	1.48	0	1.73	0	1.1	0
Scgb2b19	NM_001199336	0	0	0	0	0	0	0	0	0	0	0	0	0	0	0	0	0	0	0	0	0	0	0	0	0	0	0	0	0	0	0	0	0	0	0	0	0	0	0	0	0	0	0	0	0	0	0	0	0	0	0	0	0	0	0	0	0	0	0	0	0	0	0	0	0	0	0	0	0	0	0	0	0	0	0	0	0	0	0	0	0	0	0	0	0	0	0	0	0	0	0	0	0	0	0	0	0	0	0	0	0	0	0	0	0	0	0	0	0	0	0	0	0	0	0	0	0	0	0	0	0	0	0	0	0	0	0	0	0	0	0	0	0	0	0	0	0	0	0	0	0	0	0	0	0	0	0	0	0	0	0	0	0	0	0	0	0	0	0	0	0	0	0	0	0	0	0	0	0	0	0	0	0	0	0	0	0	0	0	0	0	0	0	0	0	0	0	0	0	0	0	0	0	0	0	0	0	0	0	0	0	0	0	0	0	0	0	0	0	0	0	0	0	0	0	0	0	0	0	0	0	0	0	0	0	0	0	0	0	0	0	0	0	0	0	0	0	0	0	0	0	0	0	0	0	0	0	0	0	0	0	0	0	0
Eif4e	NM_007917	652.43	976.89	394.78	680.02	1883.24	366.11	202.71	324.09	360.97	350.62	402.2	358.08	800.96	1377.86	886.86	1881.87	624.85	498.59	310.3	465.76	595.5	826.1	218.47	1321.47	578.09	519.54	267.75	466.5	200.35	235.75	191.03	410.69	1321.98	453.77	240.72	332.84	237.01	266.39	617.29	615.47	273.46	196.31	256.99	593.1	182.73	256.77	245.24	400.13	466.34	379.05	264.15	464.87	304.27	419.26	656.78	407.41	410.02	505.97	316.57	951.92	418.04	425.06	519.19	1366.97	344.82	1377.02	153.2	318.08	462.18	297.38	240.96	577.37	192.87	567.77	349.4	341.07	221.9	265.73	1067.28	119.92	261.71	251.33	264.04	289.67	471.81	342.13	325.83	267.99	366.33	379.55	260.52	241.06	140.96	219.78	467	488.4	336.81	379.16	313.69	487.24	571.2	252.78	222.19	246.28	416.73	261.24	256.51	294.67	182.81	194	311.83	506.37	351.66	196.8	301.04	182.5	259.72	254.75	191.82	341.1	530.03	519.15	297.94	210.17	434.47	965.7	487.71	222.1	491.63	446.5	262.19	313.83	239.56	202.49	235.89	848.43	225.26	415.77	172.21	266.33	249.53	235.55	322.9	372.14	353.71	330.77	413.29	270.18	408.35	318.6	263.86	323.91	183.92	301.43	262.7	224.71	300.27	268.61	259.05	253.79	323.33	171.26	265.17	329.93	206.35	266.78	186.4	213.46	190.16	222.58	223.16	277.13	303.2	206.1	195.49	140.99	780.1	176.62	325.36	185.67	227.49	304.6	445.69	246.6	461.12	359.32	697.66	204.03	127.82	332.38	302.78	184.74	404.29	209.33	193.89	255.37	466.69	219.98	213.33	522.84	195.89	150.64	153.21	173.86	402.01	307.81	371.03	1857.13	436.14	163.3	251.44	519.87	188.47	230.89	308.05	2041.89	163.52	966.8	719.51	1969.59	1532.3	316.61	271.91	124.22	149.65	730.05	289.86	595.52	192.23	216.1	894	135.54	195.96	123.7	215.42	344.97	327.54	306.81	473.59	154.03	705.24	448.53	340.51	463.45	168.16	1211.37	1043.95	926.97	474.55	403.33	820.47	444.96	701.45	144.12
1700037C18Rik	NM_028484	0	0	0	0	5.56	0	2.19	4.04	0	3.76	2.94	1.54	1.6	2.91	0	0	0	0	0	1.62	3.89	0	2.28	0	15.26	3.45	0	2.86	0	3.18	0	0	7.57	0	0	0	4.73	1.82	0	0.86	0	0	2.37	0	0	0	2.53	0	0	0	2.32	6.37	0	0	8.67	1.71	1.85	4.44	0	5.78	0.72	0	9.48	0	3	0	2.61	2.56	2.51	6.12	0	0	7.08	3.16	0	0	2.64	0	3.89	0	0	4.24	1.32	0	4.5	0	0	0	0	3.79	0.96	1.39	0	3.17	0	2.87	0.69	0.64	3.84	0	3.26	0	0.63	3	0	2.39	1.34	1.99	0	1.44	7.35	2.75	1.3	0	7.08	0	3.16	0	0	0	0	21.28	0	0	0	0	9.46	1.66	1.89	0	11.05	0	6.77	0	3.06	0	1.61	1.63	4.63	2.41	1.03	2.3	1.92	0	10.54	3.63	0	0	0	2.08	2.9	4	1.52	0	2.69	0	0	4.35	1.43	0.93	0	1.4	2.75	0.73	0.91	3.44	0	0	0	0.91	0	1.59	0	3.11	0	6.88	0	1.36	0	0.78	0	1.6	0	0	1.35	0	0	0	2.02	0	5.16	1.77	1.95	0.88	3.59	3.35	0	3.09	1.44	0	1.57	2.26	2.3	0.9	3.21	0	0	7.49	0	1.05	1.17	1.64	1.58	0	4.3	0	0	5.83	0	0	20.63	6.78	0	5.68	0	0	0	1.1	0	0	2.5	0	0	0	0	0	0	0	0	1.01	0	1.6	3.92	6.81	0	2.1	0.61	0	0.5	0	0	1.79	0	0
Cyp4b1-ps2	NR_033575	0	0	0	0	0	0	0	0	0	0	0	0	0	0	0	0	0	0	0	0	0	0	0	0	0	0	0	0	0	0	0	0	0	0	0	0	0	0	0	0	0	0	0	0	0	0	0	0	0	0	0	0	0	0	0	0	0	0	0	0	0	0	0	0	0	0	0	0	0	0	0	0	0	0	0	0	0	0	0	0	0	0	0	0	0	0	0	0	0	0	0	0	0	0	0	0	0	0	0	0	0	0	0	0	0	0	0	0	0	0	0	0	0	0	0	0	0	0	0	0	0	0	0	0	0	0	0	0	0	0	0	0	0	0	0	0	0	0	0	0	0	0	0	0	0	0	0	0	0	0	0	0	0	0	0	0	0	0	0	0	0	0	0	0	0	0	0	0	0	0	0	0	0	0	0	0	0	0	0	0	0	0	0	0	0	0	0	0	0	0	0	0	0	0	0	0	0	0	0	0	0	0	0	0	0	0	0	0	0	0	0	0	0	0	0	0	0	0	0	0	0	0	0	0	0	0	0	0	0	0	0	0	0	0	0	0	0	0	0	0	0	0	0	0	0	0	0	0	0	0	0	0	0	0
Odf4	NM_145746	0	0	0	0	0	0	0	0	0	0	0	0	0	0	0	0	0	0	0	0	0	0	0	0	0	0	0	0	0	0	0	0	0	0	0	0	0	0	0	0	0	0	0	0	0	0	0	0	0	0	0	0	0	0	0	0	0	0	0	0	0	0	0	0	0	0	0	0	0	0	0	0	0	0	0	0	0	0	0	0	0	0	0	0	0	0	0	0	0	0	0	0	0	0	0	0	0	0	0	0	0	0	0	0	0	0	0	0	0	0	0	0	0	0	0	0	0	0	0	0	0	0	0	0	0	0	0	0	0	0	0	0	0	0	0	0	0	0	0	0	0	0	0	0	0	0	0	0	0	0	0	0	0	0	0	0	0	0	0	0	0	0	0	0	0	0	0	0	0	0	0	0	0	0	0	0	0	0	0	0	0	0	0	0	0	0	0	0	0	0	0	0	0	0	0	0	0	0	0	0	0	0	0	0	0	0	0	0	0	0	0	0	0	0	0	0	0	0	0	0	0	0	0	0	0	0	0	0	0	0	0	0	0	0	0	0	0	0	0	0	0	0	0	0	0	0	0	0	0	0	0	0	0	0
Zadh2	NM_146090	0	0	0	0	0	0	0	1.21	1.66	2.25	0	0.23	0	2.61	0	0	0	1.44	0	0.25	0	0	0	0	0	0	0	0	0	1.94	0	0.4	0	0	0	0	0	0	0	0	0.55	0.96	0	0	0	0.94	0	1.18	0.74	0	0.48	0	0	0	0.34	0.53	0	0	0	0	0	1.48	0.73	0	0.58	0	0.4	1.53	0.38	0	0.45	0.64	0.87	0	0.73	0	0.2	1.54	0.77	1.02	0	0	0.81	0	0	0	0.53	0	1.97	0	0.59	1.27	0	0	0.33	0.67	0.85	0	0.59	0	0	0.99	1.16	0.19	0	0.37	0	0.61	0	0.89	0	0.41	0.4	0	0	0.9	0.24	0.86	0	0.53	0	16.36	0	1.43	0	0	0	0.5	0	0.49	0	0.48	0.51	0.78	0	0	0.48	0.97	0	0	0	0	0.59	0.91	0.29	0	0	0	0.68	0	0	0.94	0	0	0	0.39	0	0	0	0.28	0	0	0	0	0	0	0	0	0	0	0	0	0.51	0.48	0	0	0	0	0	0	0.27	0	0	0	1.21	0	0	1.28	0	0	0	0	0	0	0.18	1.03	0.31	0.32	0	0	0.48	0.7	0.35	0	0.49	0	0.31	0	6.44	1.94	0.72	0.5	0	2.76	0	0	0.42	0	1.33	0.54	0	0	0	0	1.8	2.09	0.41	0	1.29	0.91	0	1.5	0.37	0	1.33	0	2.81	0	0	0	0	0.16	0.4	0	0.49	0	0	0	0	0.88	2.17	0	0	0
Agl	NM_001081326	24.38	23.16	27.38	32.15	55.46	28.69	21.45	22.94	28.67	26.13	18.76	7.38	24	24.71	41.26	26.32	13.47	20.7	29.06	29.47	19.17	18.37	21.55	42.72	33.08	31.1	40.93	52.64	65.45	62.3	46.88	53.46	23.13	51.64	42.86	51.97	54.91	38.44	56.67	35.42	35.1	26.8	49.79	20.15	33.02	25.59	57.37	34.46	24.3	45.66	30.28	44.48	26.47	37.62	18.19	24.51	17.09	41.48	39.24	30.45	28.3	28.93	29.98	21.36	14.89	35.36	49.07	22.95	20.17	18	39.93	27.71	34.16	39.94	35.8	35.2	20.41	44.82	19.57	31.5	39.89	29.41	40.1	38.34	31.82	36.82	44.07	47.34	99.7	23.86	40.38	41.67	70.75	37.68	28.94	16.71	22.04	19.64	18.92	25.92	17.54	32.14	22.2	26.77	28.68	19.1	24.75	50.34	54.92	44.33	22.43	18.3	42.79	41.67	28.57	43.37	20.5	32.85	38.92	38.44	35.53	62.37	17.55	11.37	14.17	10.99	32.54	27.62	28.89	24.84	16.59	29.81	23.7	32.19	19.47	58.42	23.17	25.31	30.2	45.89	42.02	39.09	42.25	55.51	38.65	32.12	35.07	45.37	41.75	31.39	57.12	9.25	41.22	45.96	43.65	40.2	35.25	47.96	47.51	30.73	23.85	46.32	44.35	29.55	35.33	53.33	40.87	40.14	46.94	43.65	41.98	21.51	63.86	56.79	36.25	50.9	28.99	49.01	48.11	35.05	33.51	25.92	17.05	22.23	19.73	12.78	15.47	17.37	18.64	19.87	17.58	16.29	7.26	31.8	24.32	51.12	14.53	31.01	50.81	58.37	48.28	48.48	50.76	33.36	22.39	41.94	30.22	36.47	16.01	41.28	17.46	14.89	19.21	34.43	33.6	28.38	42.44	28.74	51.28	52.66	32.69	24.21	44.64	36.34	26.64	31.71	28.64	27.29	24.93	23.99	40.6	47.06	42.58	63.34	47.09	38.31	24.16	35.59	14.89	37.62	14.36	17.24	25.68	21.35	38.26	42.98	24.18	22.12	18.53	17.67	14.72	23.4	18.52	10.05
Olfr1449	NM_146303	0	0	0	0	0	0	0	0	0	0	0	0	0	0	0	0	0	0	0	0	0	0	0	0	0	0	0	0	0	0	0	0	0	0	0	0	0	0	0	0	0	0	0	0	0	0	0	0	0	0	0	0	0	0	0	0	0	0	0	0	0	0	0	0	0	0	0	0	0	0	0	0	0	0	0	0	0	0	0	0	0	0	0	0	0	0	0	0	0	0	0	0	0	0	0	0	0	0	0	0	0	0	0	0	0	0	0	0	0	0	0	0	0	0	0	0	0	0	0	0	0	0	0	0	2.25	0	0	0	0	0	0	0	0	0	0	0	0	0	2.75	0	0	0	0	0	0	0	0	0	0	0	0	0	0	0	0	0	0	0	0	0	0	0	0	0	0	0	0	0	0	0	0	0	0	0	0	0	0	0	0	0	0	0	0	0	0	0	0	0	0	0	0	0	0	0	0	0	0	0	0	0	0	0	0	0	0	0	0	0	0	0	0	0	0	0	0	0	0	0	0	0	0	0	0	0	0	0	0	0	0	0	0	0	0	0	0	0	0	0	0	0	0	0	0	0	0	0	0	0	0	0	0	0	0	0
Smad1	NM_008539	0	0.63	0	0.9	0	0	2.15	1.33	0	0.61	1.93	5.58	1.57	2.85	0	0	0	0	0.87	0	0	0	0.38	0	0	0	0.38	0	0	0	0	0.43	0.82	0.53	0	0.47	0	0	0.36	0	0.6	0	0.4	1.95	0.31	0.21	0.85	0.32	1.22	1.37	0	0.54	0.91	1.29	1.28	0.77	0.78	2.25	0.37	1.11	1.21	1.89	1.2	0	0	0	0	0.42	1.65	0	0	0.7	0	0.35	0.8	0	0.22	0.34	3.39	0.37	0.81	0.71	0	0	3.5	0	0	1.36	2.88	0	0	0.46	0	2.67	1.46	1.7	0	0.87	2.37	0.34	3.56	0.36	0	0	0	1.21	0.23	0	0	0.48	0	0	0	0.75	0.48	1.32	0	0.38	0.4	1.45	0.57	7.7	0	2.28	0	0	0.53	1.63	1.24	0.53	0	0.53	0.55	0.85	1	0.64	1.05	1.07	1.52	0.81	0	1.16	0.64	0	0	0	1.32	0.42	0	0	0	0.1	0	0	2.24	1.29	4.36	0.48	0	0	0	2.35	0.46	0.73	0	0	0	0.33	0	0	0	0	0	0	2.31	0.46	0	0	1.79	1.05	0	0	2.4	0	0	1.68	1.93	0.93	7.95	0.75	5.49	0	3.53	3.22	2.79	1.13	2.02	2.78	0.48	1.46	3.71	3.06	5.82	1.81	1.35	0.82	1.68	0	4.59	1.41	2.55	0	1.86	0.91	0.72	0	1.82	0	0.97	0	0.39	3.13	0.48	1.42	0.98	0	0	0.37	1.88	2.5	0	0.82	1.6	2.5	0	0	1.03	0	0.16	2.03	0	0.54	0	2.87	0	0.36	0	0	1.02	1.93	0.79	0.4	0	6.32
Tex16	NM_031382	0	0	0	0	0	0	0	0	0	0	0	0	0.4	0	0	0	0	0	0	0	0	0	0	0.75	0	0	0	0	0	0	0	0	1.87	0	0	0	0	0	0	0	0	0	0	0	0	0	0	0	0	0	0	0	0	0	0.28	0	0	0	0	0	0	0.41	0.3	1.71	0.87	0	0	0	0	0	0	0	0	0	0.92	0	0.84	0	0	0	0.31	0	0	0	0	0	0	0	0	0	0	0	0	0	0	0	0	0	0	0	0	0	0	0.31	0	0.31	0	0	0	0	0	0.34	0	0	0	0	0	0	0	0.44	0	0.69	0	0	0	0.25	0	0	0	0	0	0	0	0	0	1.94	0	0	0	0	0	0	0	0	0	0	0	0	0	0	0	0	0	0	0	0	0	0	0	0	0	0	0	0	0	0	0	0	0	0	0	0	0	0	0	0	0	0	0	0	0	0	0	0	0	0.51	0	0	0	0	0	0	1.22	0.22	0	0	0	1.85	1.84	0	0.81	1.75	0.29	0	0	0.62	0	0	0	0.27	0.15	0	0	0	0.28	0	0	0	0.37	0.45	1.46	0.22	0	0	0.37	0	0	0	0	0.19	0.63	0.31	0	0	0	0.6	0	0	0	0	0	0.41	0	0.15	0	0	3.76	1.23	0	0	0.6	1.53	0	0
S100pbp	NM_029036	12.64	9.8	15.87	7.46	0	16.53	5.94	8.25	23.82	11.47	13	8.91	28.2	5.92	7.24	7.6	16.45	4.91	1.79	8.34	6.36	4.91	5.1	30.41	27.71	13.03	14.96	10.78	5.66	6.54	9.39	12.42	13.68	7.6	9.54	2.9	8.1	3.12	15.41	12.38	12.26	6.49	8.14	37.87	6.26	8.02	5.21	25.75	5.41	5.6	11.17	4.39	9.88	10.68	10.08	14.95	20.68	4.59	18.34	18.75	10.37	22.04	17.13	11.66	15.5	16.48	6.26	7.81	10.24	12.47	8.1	20.07	4.86	10.84	15.58	34.17	14.97	16.45	12.32	1.52	4.97	8.02	6.35	7.36	25.67	7.61	16.69	6.48	11.75	24.41	4.6	10.46	1.84	6.55	24.58	7.42	13.23	23.41	10.13	11.25	32.47	16.94	2.16	11.56	9.19	8.22	8.78	5.47	3.37	2.97	6.58	12.14	10.72	4.59	8.77	14.79	2.72	3.07	17.8	17.74	7.52	7.36	5.13	14.12	14.11	11.4	10.8	3.39	17.93	19.95	10.31	4.39	16.08	7.04	7.27	18.55	11.99	18.79	3.14	2.48	5.68	20.6	10.54	10.13	11.19	9.98	22.44	10.27	13.78	2.82	6.96	21.7	13.56	4.42	9.19	2.64	8.95	2.98	13.71	10.19	15.69	3.85	2.83	15.44	6.89	7.87	2.42	14.73	3.42	1.25	10.83	8.63	7.94	16.05	6.08	0.95	37.5	3.73	21.26	5.39	9.12	18.45	13.68	6.06	14.64	16.76	8.81	3.87	6.87	18.56	11.38	3.6	19.23	14.42	5.33	12.66	21.67	6.38	6.93	1.98	7.58	11.69	2.38	4.31	21.51	11.74	10.98	41.89	7.19	5.78	16.03	8.26	5.71	13.59	11.09	19.03	5.57	7.21	6.92	21.74	6.3	9.31	5.93	0.97	8.09	21.42	8.28	4.53	15.42	7.7	8.54	7.58	6.56	5.11	14.92	1.6	15.97	9.39	11.26	9.7	20.76	33.05	14.85	6.65	7.67	10.86	44.56	20.15	17.69	2.95	13.72	5.74	22.49	9.83
Mir6339	NR_105757	0	0	0	0	0	0	0	0	0	0	0	0	0	0	0	0	0	0	0	0	0	0	0	0	0	0	0	0	0	0	0	0	0	0	0	0	0	0	0	0	0	0	0	0	0	0	0	0	0	0	0	0	0	0	0	0	0	0	0	0	0	0	0	0	0	0	0	0	0	0	0	0	0	0	0	0	0	0	0	0	0	0	0	0	0	0	0	0	0	0	0	0	0	0	0	0	0	0	0	0	0	0	0	0	0	0	0	0	0	0	0	0	0	0	0	0	0	0	0	0	0	0	0	0	0	0	0	0	0	0	0	0	0	0	0	0	0	0	0	0	0	0	0	0	0	0	0	0	0	0	0	0	0	0	0	0	0	0	0	0	0	0	0	0	0	0	0	0	0	0	0	0	0	0	0	0	0	0	0	0	0	0	0	0	0	0	0	0	0	0	0	0	0	0	0	0	0	0	0	0	0	0	0	0	0	0	0	0	0	0	0	0	0	0	0	0	0	0	0	0	0	0	0	0	0	0	0	0	0	0	0	0	0	0	0	0	0	0	0	0	0	0	0	0	0	0	0	0	0	0	0	0	0	0
Fancc	NM_001042673,NM_001282942,NM_007985	1.69	0.31	3.8	2.69	1.8	2.64	0	3.09	5.39	4.21	0.96	0	8.26	3.26	4.73	0.4	5.56	3.22	3.48	1.58	0.66	0.76	0.76	0.96	5.41	3.18	3.01	3.89	1.34	0.55	1.58	0	0.79	1.62	2.28	2.42	0.79	3.91	2.48	1.41	6.28	3.79	0	1.13	4.86	3.92	3.75	2.9	8.88	0.67	3.1	1.08	9.93	2.63	3.42	10.64	3.73	2.62	5.23	3.29	5.74	5.35	0.77	4.55	4.52	0.93	1.72	3.78	2.45	4.65	1.47	3.43	0.99	4.22	8.04	3.47	1.32	5.07	2.52	1.84	4.82	3.24	0.89	0.9	10.41	1.1	4.18	4.06	0.7	1.24	3.53	0.93	0	3.74	0	1.96	1.61	1.08	5.83	2.66	7.02	0.35	2.27	1.59	2.9	2.8	0.44	1.95	4.84	1.9	2.74	1.4	0	4.4	7.59	4.01	7.13	3.19	2.77	6.68	1.42	0.24	0.51	1.09	7.97	15.44	1.56	3.8	1.88	5.3	6.73	5.78	2.22	1.7	2.89	0	5.32	2.66	3	1.62	0.69	2.33	0.31	0.48	3.86	1.24	3.92	3.31	9.52	8.04	2.89	0	2.99	3	0.43	5.09	4.62	0.94	3.3	2.75	4.02	0.94	0.48	3.59	3.31	0	2.69	3.01	2.05	0.61	2.87	2.01	1.12	1.05	4.25	1.86	0	0.47	1.76	2.37	5.61	5.69	2.45	0.51	5.32	7.96	2.29	0.97	7.89	13.21	1.23	16.43	3.86	2.31	1.36	2.21	4.01	0.7	1.44	7.29	2.72	2.27	3.41	1.52	0.54	7.25	2.34	0	0	1.05	5.42	6.01	3.32	0.31	1.78	5.97	0.87	9.36	8.17	0	1.89	7.64	7.08	2.74	1.9	2.9	3.52	2.89	7.52	4.72	2.47	0.83	1.22	0.65	4.26	4.97	3.58	2.11	1.4	3.05	3.44	0.91	7.42	8.24	0.52	4.49	0	4.82	1.17	14.07	15.8	4.2	2.94	2.54
Ipo11	NM_029665	28.73	46.22	30.54	41.08	28.49	23.59	25.6	31.09	28.83	48.7	24.03	25.1	37.79	28.33	50.48	28.58	30.74	24.29	23.39	7.85	24.33	22.16	18.1	39	16.48	16.51	15.13	21.83	10.68	21.66	12.5	17.01	41.52	15.66	7.02	17.28	24.18	11.35	17.65	25.52	16.86	10.54	20.99	28.68	21.09	28.06	16.11	12.92	6.57	41.13	11.75	43.12	27.28	47.42	54.08	13.34	14.59	24.56	31.92	14.12	54.48	38	37.13	52.11	40.98	26.74	17.76	37.61	39.59	34.23	7.65	8.37	7.02	8.92	40.11	49.13	52.33	48.48	48.74	15.94	29.65	34.41	22.16	39.38	38.64	6.7	12.64	22.24	13.67	36.47	13.55	12.06	8.86	15.44	57.77	33.81	17.62	27.11	8.35	57.4	57.19	64.08	26.12	21.66	25.22	27.37	8.29	40.13	33.16	13.65	38.39	38.18	31.47	37.46	43.98	18.79	30.78	11.01	25.11	29.71	32.5	28.89	21.16	22.5	26	19.97	17.01	12.21	54.98	17.61	25.36	27.85	15.53	30.36	29.16	70.06	28.76	32.93	14.91	19.34	13.94	16.36	26.99	26.16	27.65	26.33	24.09	12.33	41.4	36.22	4.43	24.88	22.12	19.97	32.09	10.84	29.54	27.55	12.76	13.11	40.4	24.78	23.94	50.57	19.79	4.87	15.46	30.77	15.23	17.75	17.94	32.5	19.18	13.99	12.54	14.96	38.32	24.36	24.93	25.73	13.79	42.19	48.35	40.35	36.23	21.97	23.28	12.41	50.16	22.51	32.88	39.37	26.31	11.94	5.33	22.2	40.41	39.13	25.9	38.65	30.97	25.86	25.93	28.68	29.23	28.6	21.96	36.45	29.51	18.67	32.93	24.01	10.58	49.16	21.13	57.31	19.81	24.24	19.43	40.32	17.89	27.61	13.54	10.63	16.26	26.92	29.89	28.1	25.03	5.8	50.19	18.24	15.49	10.1	15.36	18.2	17.27	18.05	5.3	12.84	32.49	23.32	14.28	23.6	50.22	30.05	52.07	56.12	47.26	28.12	42.46	37.2	46.96	23.27
Tnfaip8l2	NM_027206	0	1.87	0	0	3.61	0	4.27	1.31	0	3.66	0	0	3.11	5.66	0	0	0.62	0	0	0	0	1.17	1.11	112.35	0	0	0	1.39	2.01	0	1.48	0	2.46	0	0.97	1.38	0	0	0	0.84	0	0.61	1.16	3.46	0	1.2	1.23	0	0	3.97	2.26	3.11	0	0	6.34	4.45	0.9	0	0	4.02	8.4	0	2.31	0	2.19	24.33	0	0	0	0	2.88	0	0	0	0	0	0	0	0	1.08	1.17	1.03	0	0	0	0	0	0	8.33	0	0	0	0	0	5.28	0.7	6.02	0	0	0	0	2.09	3.06	1.75	3.25	1.16	0	0	0	0	0	1.34	0	0	0	0	0	0	0	3.34	0	0.65	4.42	0	0	0	1.54	0	0	0	2.69	1.57	0	2.53	0	30.39	0	0	0	0	1.01	0	5.61	0	0	0	0	0	0	2.02	2.83	3.3	0	0	1.31	0	0	0	0	0.91	0	0	0	0	0	0	0	0	0	1.77	0	0	0	0	0	0	0	0	0	0	0.86	3.12	0	1.45	0	0	1.15	0	0	0	0	0	0	1.71	0	8.16	13.05	1	0	0	0	15.44	6.74	4.37	0	0	1.95	0	13.75	0	5.12	4.79	0.39	3.51	1.05	4.09	0	2.27	0	5.14	42.48	0	2.81	0	0	22.22	2.62	0	0	4.39	0	1.2	0	1.82	0	0	0	0	0	0	0	0.52	0	0	6.21	7.17	4.17	8.44	5.9	0	0.57	0	5.87	0
Vmn2r77	NM_001105188	0	0	0	0	0	0	0	0	0	0	0	0	0	0	0	0	0	0	0	0	0	0	0	0	0.44	0	0	0	0	0	0	0	0	0	0	0	0	0	0	0	0	0	0	0	0	0	0	0	0	0	0	0	0	0	0	0	0	0	0	0	0	0.32	0	0	0	0	0	0	0	0	0	0	0	0	0	0	0	0	0	0	0	0	0	0	0	0	0	0	0	0	0	0	0	0	0	0	0	0	0	0	0	0	0	0	0	0	0	0	0	0	0	0	0	0	0	0	0	0	0	0	0	0.27	0	0	0	0	0	0	0	0	0	0	0	0	0	0	0	0	0	0	0	0	0	0	0	0	0	0	1.78	0	0	0	0	0	0	0	0	0	0	0	0	0	0	0	0	0	0	0	0	0	0	0	0	0	0	0	0	0	0	0	0	0	0	0	0	0	0	0	0	0	0	0	0	0	0	0	0	0	0	0	0	0	0	0	0	0	0	0	0	0	0	0	0	0	0	0	0	0	0	0	0	0	0	0	0	0	0	0	0	0	0	0	0	0	0	0	0	0	0	0	0	0	0	0	0	0	0	0	0	0	0	0	0	0
Tuba8	NM_017379	3.76	0.71	0	0	0	0	0	0	0	1.39	0	0	1.18	0	0	0	0	0	0	0	0	0	0.43	0	0	0	0	0	3.08	3.55	2.27	2.89	0	0	2.96	2.1	2.64	0	0.8	1.28	0	0.94	0.88	0	5.44	5.51	0.94	0	0	0	0	0	0	1.45	0	0.85	0	0	0.83	0	0	0	0.89	0	0	0	2.91	1.89	0.93	1.51	0	0	4.23	0	0	0	0.49	0	0	1.65	3.6	0	0.99	1	0	0	6.48	0	3.19	0	1.43	4.13	0	1.18	1.62	2.69	1.03	0.48	1.43	0	0	0	3.29	0	0	1.78	1	0	3.65	2.15	1.1	0	0.97	1.66	1.06	0	1.77	0	0	0.64	0.63	0	1.12	0	1.4	0	0	1.23	0	0	0	1.19	0	1.92	2.26	0	0	0	1.71	2.69	2.32	1.72	2.15	0	0.72	0.9	0	1.86	3.33	0	2.16	0	1.13	0.96	5	0	0.88	1.08	1.06	0.69	2.63	0	1.03	0.54	1.36	1.71	0	2.91	4.64	0	1.07	1.17	0	0	0	1.03	1.09	2.03	0.8	1.17	6.61	4.73	0	1.1	1	0.76	0	0	0	0	0	0	0	0	0.45	0	0	0	0	1.08	0	1.69	0.86	0	0.6	0	0	0	0	0	0.44	0	0	0	0.8	0	0	0	4.3	0	0	0	8.59	0	3.3	0	0	0	1.05	2.23	0	0	2.67	1.39	0	0	0	0.68	0	2.26	0	0	0.98	0	0	0	0	0	1.51	0	0	0	1.11	0
2310008N11Rik	NR_045904	0	0	3.32	0	0	0	0	0	0	0	0	0	0	0	0	0	0	0	1.88	0	1.05	0	0	0	0	0	0	0	0	0	0	0	0	0	0	0	0	2	0	0	0	0	0	0	0	0	0	0	0	0	0	0	0	0	0	0	2	7.19	0	0	0	0	0	0	0	0	0	0	0	0	0	0	0	2.31	0	0	0	0	0	0	0	0	2.87	0	0	0	0	0	0	0	0	0	0	0	0	0	0	0	0	4.43	0	0	1.35	0	0	0	0	0	0	0	0	0	0	0	0	0	0	0	2.54	0	0	5.65	0	0	0	0	0	0	0	0	0	0	0	0	0	0	0	0	0	0	0	0	0	0	0	0	0	0	0	0	0	0	0	0	0	0	0	0	0	0	0	0	0	0	0	0	0	2.14	0	0	0	0	0	0	2.14	0	0	0	0	0	0	0	0	0	0	0	0	0	0	0	0	0	2.21	0	1.32	0	0	0	0	0	0	0	0	0	0	0	0	0	0	0	0	0	0	0	0	0	0	0	0	0	0	0	0	0	0	0	0	0	0	1.65	0	0	0	0	0	0	0	0	1.03	0	0	0	0	0	0	0	0	0	2.17	0	0	0	0	0
Mir767	NR_035528	0	0	0	0	0	0	0	0	0	0	0	0	0	0	0	0	0	0	0	0	0	0	0	0	0	0	0	0	0	0	0	0	0	0	0	0	0	0	0	0	0	0	0	0	0	0	0	0	0	0	0	0	0	0	0	0	0	0	0	0	0	0	0	0	0	0	0	0	0	0	0	0	0	0	0	0	0	0	0	0	0	0	0	0	0	0	0	0	0	0	0	0	0	0	0	0	0	0	0	0	0	0	0	0	0	0	0	0	0	0	0	0	0	0	0	0	0	0	0	0	0	0	0	0	0	0	0	0	0	0	0	0	0	0	0	0	0	0	0	0	0	0	0	0	0	0	0	0	0	0	0	0	0	0	0	0	0	0	0	0	0	0	0	0	0	0	0	0	0	0	0	0	0	0	0	0	0	0	0	0	0	0	0	0	0	0	0	0	0	0	0	0	0	0	0	0	0	0	0	0	0	0	0	0	0	0	0	0	0	0	0	0	0	0	0	0	0	0	0	0	0	0	0	0	0	0	0	0	0	0	0	0	0	0	0	0	0	0	0	0	0	0	0	0	0	0	0	0	0	0	0	0	0	0
Olfr204	NM_146992	0	0	0	0	0	0	0	0	0	0	0	0	0	0	0	0	0	0	0	0	0	0	0	0	0	0	0	0	0	0	0	0	0	0	0	0	0	0	0	0	0	0	0	0	0	0	0	0	0	0	0	0	0	0	0	0	0	0	0	0	0	0	0	0	0	0	0	0	0	0	0	0	0	0	0	0	0	0	0	0	0	0	0	0	0	0	0	0	0	0	0	0	0	0	0	0	0	0	0	0	0	0	0	0	0	0	0	0	0	0	0	0	0	0	0	0	0	0	0	0	0	0	0	0	0	0	0	0	0	0	0	0	0	0	0	0	0	0	0	0	0	0	0	0	0	0	0	0	0	0	0	0	0	0	0	0	0	0	0	0	0	0	0	0	0	0	0	0	0	0	0	0	0	0	0	0	0	0	0	0	0	0	0	0	0	0	0	0	0	0	0	0	0	0	0	0	0	0	0	0	0	0	0	0	0	0	0	0	0	0	0	0	0	0	0	0	0	0	0	0	0	0	0	1.74	0	0	0	0	0	0	0	0	0	0	0	0	0	0	0	0	0	0	0	0	0	0	0	0	0	0	0	0	0	0
Trim34b	NM_001243916	0	0	0	0	0	0	0	0	0	0	0	0	0	0	0	0	0	0	0	0	0	0	0	0	0	0	0	0	0	0	0	0	0	0	0	0	0	0	0	0	0	0	0	0	0	0	0	0	0	0	0	0	0	0	0	0	0	0	0	0	0	0	0	0	0	0	0	0	0	0	0	0	0	0	0	0	0	0.69	0	0	0	0	0	0	0	0	0	0	0	0	0	0	0	0	0	0	0	0	0	0	1.49	0	0	0	0	0	0.93	0	0	0	0	0	0	0	0	0	0	0	0	0	0	0	0	0	0	0	0	0	0	0	0	0	0	0	0	0	0	0	0	0	0	0	0	0	1.33	0	0	0	0	0	0	0	0	0	0	0	0	0	0	0	0	0	0	0	0	0	0	0	0	0	0	0	0	0	0	0	0	0	0	0	0	0	0	0	0	0	0	0	0	0	0	0	0	0	0	0	0	0	0	0	0	0	0	0	0	0	0	0	0	0	0	0	0	0	0	0	0	0	0	0	0	0	1	0	0	0	0	0	0	0	0	0	0	0	0	0	0	0	0	0	0	0	0	0	0	0	0	0.85	0	0	0	0	0	0
Ncapd3	NM_178113	4.79	5.29	8.03	3.42	0.98	3.35	12.01	5.52	4.91	9.65	8.62	11.14	7.65	4.63	6.43	3.53	2.94	5.97	9.37	4	6.78	12.83	4.81	5.39	3.79	5.05	3.97	4.93	2.25	1.73	6.07	1.41	7.57	2.02	2.35	4.88	1.29	2.32	3.7	6.89	5.54	2.76	4.98	3.59	6.99	6.04	3.69	4.21	4.64	5.62	4.54	7.32	8.74	11.16	3.5	4.32	4.16	6.13	6.94	4.55	8.69	7.06	8.05	8.13	8.15	6.14	3.79	10.89	6.92	5.43	4.03	4.76	1.55	1.15	10.27	6.69	11.84	17.93	8.49	3.23	6.18	4.86	4.59	8.53	5.7	1.44	5.04	7.37	3.53	3.69	4.54	4.79	4.41	4.66	11.32	7.93	3.91	2.24	2.82	18.55	9.06	11.61	10.16	4.52	8.1	5.92	3.58	12.42	4.05	2.9	5.67	11.2	12.42	6.53	11.17	5.93	6.68	2.98	4.96	8.25	7.61	4.33	5.09	21.34	7.19	1.93	3.72	5.6	14.7	8.1	2.69	6.88	3.3	3.68	5.42	10.75	7.12	5.2	4.93	3.52	2.65	3.37	3.86	6.48	7.19	3.54	3.35	3.63	2.84	4.78	1.32	4.91	3.86	4.68	4.38	0.93	6.68	4.47	4.16	4.73	7.56	3.83	2	8.32	5.99	2.93	3.42	5.33	4.53	3.47	4.71	4.23	3.94	2.28	5.03	5.53	1.86	4.71	4.28	5.15	5.82	5.95	4.87	4.75	7.89	4.01	6.27	7.06	7.89	3.64	9.38	6.58	6.25	3.5	1.74	7.06	3.1	11.54	5.8	10.32	7.51	10.22	6.34	4.6	6.61	8.72	5.11	12.25	2	3.85	9.7	4.49	2.25	8.73	3.35	1.24	5.93	5.33	6.59	8.04	2.73	2.79	2.88	4.37	4.54	9.93	11.19	10.36	7.13	1.36	10.83	5.15	6.1	3.06	5.28	5.54	4.17	4.82	5.8	5.52	10.32	4.81	6.13	5.43	11.1	5.04	0.9	7.44	5.93	8.86	9.8	8.98	9.33	8.9
Itgb3bp	NM_026348	0	0.71	0.54	1.01	0	0	0.8	0.5	2.71	0	1.08	2.84	0.59	1.06	0	2.28	2.8	0.88	0	1.82	0.91	0	1.29	0	0.82	3.24	0.43	0.53	0.77	1.19	1.7	0.48	0.92	0	2.23	0	0	2.72	1.6	0.64	0	0.24	0	1.31	0.34	0.92	0.95	0.36	4.99	1.53	0.58	0.6	1.35	0.72	1.43	0.43	1.39	0.84	0.84	1.24	2.16	3.01	0.45	2.1	0.14	0	0	2.34	2.31	0.37	1.11	1.17	0.53	4.73	1.35	0	0.5	2.25	0.95	2.49	0	3.19	0.5	1	1.68	9.47	5.84	1.01	5.62	0	0.36	0.52	2.01	0.6	0	1.62	0.78	1.45	3.61	1.92	0.8	0	1.66	1.58	0.75	2.92	0.76	1.5	1.84	1.08	0.83	2.52	0	1.67	0.53	1.47	0	3.78	2.21	2.27	0.64	12.13	0.55	1.14	4.15	2.9	1.76	0.61	0	0	2.53	2.96	0.62	0	0.56	0	1.18	0.6	0.85	0	0.39	0	1.44	0	1.08	0.45	0.49	0.93	0	0.76	0	0.23	0.57	0.48	2.5	0	1.33	2.7	0.53	0	0	0.53	0.51	1.09	0.68	0.43	0.88	3.28	0	0.34	1.07	1.75	0	0.58	1.11	1.03	0	0.51	0.8	0.29	0	0	0.67	0	0.99	4.15	3.46	1.04	2.22	0	1.89	0.65	2.87	0.33	2.9	0.63	1.89	1.94	1.08	0.54	0.59	2.14	3.03	1.69	1.51	0.46	2.25	1.37	8.72	1.19	1.31	1.85	2.23	6.08	1.62	0.51	1.52	0.87	0.54	0.66	2.15	6.99	2.15	4.23	3.3	0	0.5	2.05	3.14	2.24	0.93	2.76	3.13	0.7	3.25	6.57	0	3.76	3.33	1.51	1.95	3.02	2.96	1.71	0	1.19	0	1.81	3.99	5.75	7.07	3.14	3.31	0.71
Swt1	NM_025819	31.01	40.52	33.5	36.37	77.41	22.6	17.1	21.17	28.88	28.34	24.25	34.9	54.72	41.88	28.2	44.65	44.18	36.32	15.16	32.09	29.47	27.32	26.44	80.05	37.45	45.18	24.39	26.78	22.2	12.26	25.13	31	50.81	35.43	15.1	32.35	19.56	23.1	30.45	51.55	32.12	25.25	26.25	25.66	31.29	21.38	23.09	32.97	19.95	54.45	22.59	35.48	39.48	24.4	59.9	34.95	29.84	12.38	21.65	38.15	47.31	51.24	39.9	34.31	21.77	37.47	21.19	23.47	27.83	30.84	11.83	42.71	11.77	27.9	43.72	21.5	34.43	28.83	22.69	10.72	15.04	15.61	10.25	34.37	43.68	29.69	19.14	14.54	17.81	26.52	21.72	25.23	15.58	18.1	27.69	23.62	24.28	33.21	23.15	28.68	34.61	39.65	38.84	25.73	45.93	25.93	20.36	28.78	31.37	18	38.25	37.8	31.46	26.6	26.37	31.28	26.4	20.05	25.51	23.05	23.98	46	22.81	31.23	28.24	14.39	35.14	12.55	44.23	23.76	21.59	18.32	17.78	18.17	12.38	72.78	17.32	26.37	9.38	13.01	13.76	25.9	17.55	22.08	33.75	30.87	16.3	17.21	39.34	17.35	15.58	37.39	20.09	19.17	23.62	20.85	15.36	17.56	21.27	22.04	21.09	19.77	24.67	38.47	19.42	13.01	27.53	33.13	18.55	28.09	23.81	24.87	18.35	31.08	23.43	11.82	60.46	16.91	34.85	26.49	25.24	22.41	31.11	16.47	27.64	28.3	17.17	18.41	27.82	31.97	27.48	20.98	16.9	18.1	16.62	24.64	19.43	29.53	27.57	43.71	26.68	29.36	21.12	36.61	36.06	29.13	39.59	55.91	40.66	14.89	33.29	28.77	25.46	33.93	14.03	114.57	13.49	48.44	26.78	65.8	48.96	26.28	28.6	13.64	14.61	34.46	20.31	25.41	19.71	15.46	23.96	5.77	15.86	17.52	30.42	26.51	15.63	37.55	30.69	8.93	33.88	26.6	25.66	29.24	19.48	19.08	84.34	29.3	35.35	28.44	37.87	26.7	33.66	16.4
Klk14	NM_174866	0	0	0	0	0	0	0	0	0	0	0	0	0	0	0	0	0.54	0	0	0	0	0	0.49	0	0	0	0	0	0	0	0	0	0	0	0	0	0	0	0	0	0	0	0	1	0	0	0	0	0	0	0	0	0	0	0	0	0.39	0.95	0	0	0	0.68	0	0	0	0	0	0	0	0	2.51	0	0	0	0	0	0	0	0	0	0	0	1.12	0	0	0	0	0	0	0	0	0	0	0	0	0	0	0	0	0	0.92	0	0	0	0	0	0	0	0	0	0	0	0	0	0	0	0	0	0	0	0.71	0.57	0	0	0	0	0	0	0	0	0	0	0	0	0	0	0	0	0	0	0	0	0	0	0	0	0	0	0	0	0	0	0	0	0	0	0	0	0	0	0	0	0	0	0	0	0	0	1.06	0	0	0	0	0	0	0	0	0	0	0	0	0	0	0	0	0	0	0	0	1.93	0	0	0	0.75	0	0	0	0.88	0	0	0	0	0	0	0	0	0	0	0	0	0	0	0	0	0	0	0	0	0	0	0	0	0	0	0	0	1.14	0	0	0	0	0	0	0	0	0	0	0	0	0	0	0	0	0.48	1.36	0.9	0	8.37	0	0	0	0	0	0
Chgb	NM_007694	0	0	0	0	0	0	0	0	0	0	0	0	0	0	0	0	0	0	0	0	0	0	0	0	0	0	0	0	0	0	0	0	0	0	0	0	0	0.34	0	0	0	0	0	0	0	0	0	0	0	0	0	0	0	0	0	0	0	0	0	0	0	0	0	0	0	0	0	0	0	0	0	0	0	0	0	0	0	0	0	0	0	0	0	0	0	0	0	0	0	0	0	0	0	0	0	0	0	0	0	0	0	0	0	0	0	0	0	0	0	0	0	0	0	0	0	0	0	0	0	0	0	0	0	0	0	0	0	0	0	0	0	0	0	0	0	0	0	0	0	0	0	0	0	0	0	0	0	0	0	0	0	0	0	0	0	0	0	0	0	0	0	0	0	0	0	0	0	0	0	0	0	0	0	0	0	0	0	0	0	0	0	0	0	0	0	0	0	0	0	0	0	0	0	0	0	0	0	0	0	0	0	0	0	0	0	0.92	0	0	0	0	0	0	0	0	0	0	0	0	2.17	0	0	0	0	0	0	0	0	0	0	0	0	0	0	0	0	0	0	0	0	0	0	0	0	0	0	0	0	0	0	0	0	0	0	0
Tubgcp4	NM_001290824,NM_153387,NR_077245,NR_110985	3.28	5.69	3.82	3.62	4.87	6.78	5.02	7.75	6.5	16.56	4.72	3.17	10.51	7.95	6.61	2.99	9.21	11.25	4.21	7.85	4.34	4.93	10.31	10.71	6.74	4.14	7.89	6.15	0	4.62	5.69	4.23	30.34	1.67	1.5	10.38	3.44	4.65	1.36	8.01	2.18	5.94	4.33	4.33	4.36	5.9	3.25	6.04	4.9	9.61	3.28	12.4	18.5	8.12	8.03	8	0.44	9.04	7.7	0	7.61	8.45	15.34	5.5	5.13	1.68	6.23	5.1	2.73	8.04	4.3	2.55	4.47	6.74	7.99	1.36	6.12	13.73	6.35	6.84	5.22	5.77	4.63	14.17	11.33	0.92	5.71	9.28	14.55	8.44	5.92	7.88	1.28	10.44	13.26	10.49	4.03	7.25	6.85	10.64	15.51	13.82	11.83	12.14	8.09	9.28	1.74	9.38	2.61	5.4	5.72	4.4	9.97	9.71	3.81	5.88	14.35	1.64	14.51	7.52	0.7	20.86	9.81	3.03	8.27	4.96	4.03	12.08	10.6	7.05	5.2	4.8	3.7	12.4	6.99	2.43	9.54	6.11	4.99	4.35	2.17	2.85	2.85	5.75	5.62	5.97	2.63	5.24	5.71	5.21	1.53	8.97	4.97	7.18	5.77	3.14	8.98	10.28	5.32	1.86	7.08	2.63	5.75	5.15	3.72	1.34	4.61	5.13	3.94	5.76	3.35	14.51	5.41	3.64	4.51	2.86	12.37	5.72	4.5	6.05	6.18	10.2	9.8	9.56	4.01	13.14	10.93	6.45	13.13	1.54	6.2	8.49	5.03	4.18	5	7.12	13.14	9.94	5.4	5.48	12.4	7.08	9.5	11.32	6.54	11.48	2.46	12.59	9.76	7.77	13.94	12.53	3.57	14.85	5.8	6.41	7.58	12.25	7.49	9.25	21.72	19.24	13.77	9.04	13.03	11.36	8.59	7.54	16.54	3.9	9.25	9.22	5.98	5.67	5.75	4.92	9.67	10.87	8.87	7.52	8.63	11.94	8.97	8.87	16.28	15.06	0.44	7.18	19.46	19.22	15.04	10.67	20.86	3.07
Mis18bp1	NM_172578	9.13	17.49	8.25	8.11	20	14.59	16.1	9.64	18.13	8.29	12.66	9.7	30.19	12.82	13.62	16.5	18.15	16.52	10.08	10.22	17.49	14.21	18.89	5.95	13.2	18.07	15	13.27	4.15	19.15	10.68	8.11	22.81	7.17	9	13.49	11.58	10.06	13.46	8.65	9.23	10.31	14.05	9.34	12.87	23.95	6.69	12.59	12.21	12.92	17.44	4.44	8.42	16.41	24.81	14.25	13.24	13.82	9.3	13.4	10.91	15.42	17.42	17.44	17.16	9.2	12.1	6.6	16.37	9.27	4.46	7.62	7.15	11.12	11.77	13.67	23.86	10.36	21.28	14.51	7.61	13.95	13.34	6.4	12.76	3.98	6.1	3.73	8.11	18.56	15.92	10.79	20.28	6.44	13.71	14.41	13.41	10.08	12.33	7.5	14.68	11.95	14.5	8.52	15.58	28.01	18.21	9.08	7.46	10.57	19.38	9.78	15.49	10.71	12.55	10.66	18.64	11.9	17.88	7.66	10.92	17.38	12.61	9.86	12.27	8.73	11.06	11.82	19.43	8.41	8.81	8.33	13.28	11.45	9.39	8.64	11.43	8	9.1	12.46	10.71	10.48	11.87	11.92	7.26	7.95	6.6	11.91	10.08	15.79	9.46	22.27	17.53	5.49	8.74	11.9	4.17	6.18	6.46	13.07	13.08	8.47	12.44	10.58	11.03	8.38	5.9	9.57	10.95	9.37	14.82	11.71	11.7	16.51	11.17	7.3	8.81	8.9	12.64	8.31	13.39	14.12	4.49	17.18	8.6	17.67	13.02	8.03	20.35	12.87	22.8	13.01	11.29	23.74	12.74	11.86	11.11	24.55	19.66	18.27	16.74	17.83	19.24	20.87	13.18	14.19	16.64	24.75	20.25	7.98	27.38	30.75	10.8	14.32	8.16	12.73	10.58	8.24	8.01	8.88	13.32	26.93	13.38	14.91	12.93	21.05	13.45	25.06	7.74	14.26	18.7	11.44	14.74	10.79	4.74	17.97	9.61	7.58	10.61	12.7	20.58	18.68	17.41	23.76	8.47	10.96	9.45	34.84	17.25	10.53	22.15	9.52	19.93	10.66
Raph1	NM_001045513	0.18	0.41	0.31	0	0	2	0.69	0	0.2	1.19	0	2.14	2.2	0	0	0.4	0.2	0.76	0	0.62	0.32	0	0.38	0	0.6	0.38	0.25	0.62	0	0.52	1.16	0.14	0	0.52	0.54	0	0.64	0.3	0	0	0.1	0.48	0.91	0.13	1.3	0.27	0.14	0	0.53	0	0.43	1.23	1.68	0	0.42	0.51	0.36	0.12	1.35	1	1.18	0.35	0.52	0.85	0.58	0.52	0.42	1.63	0.27	0.32	0.64	0.23	0.62	1.49	2.36	0	0.72	8.44	0.27	0.61	0.53	1.63	0.87	2.91	1.95	3.1	3.77	1.18	1.17	0	0.73	1.06	0	2.27	2.5	1.9	0.53	1.69	0.28	1.91	2.07	1.77	4.22	2.11	1.03	1.84	1.11	1.53	0.81	1.27	0.65	0.15	0.57	0.49	0.62	0.97	1.3	0.86	1.03	2	0.37	4.52	0.16	1.02	0.4	0	1.37	0.88	1.8	0.86	1.75	0.17	0.36	1.37	0.81	0.21	1.19	1.21	0.49	0.4	0.68	0.13	0.42	0.32	0	0	1.29	1.9	0.24	0.44	0.47	4.47	0.82	0.56	1.89	0.84	1.16	1.42	2.02	0.51	0.56	0.76	0.45	0.55	0.4	1.13	0.26	0.96	2.57	0.99	0.16	0.51	0.91	0.17	0.65	0.45	0.08	0.89	0.93	0.69	0.39	0.51	0.19	1.58	1.57	0.22	2.37	1.05	1.07	2.17	3.14	1.12	0.21	0.48	0.97	0.92	0.33	1.13	1.26	1.11	1.56	2.75	1.39	1.28	2.29	2.28	0.22	0	1.25	0.35	1.91	0.24	1.3	0.3	1.06	1.48	0.74	0.13	2.21	0.19	3.39	4.08	1.41	3.69	0.48	0	1.6	0.83	3.5	1.38	3.51	1.21	2.87	0.61	1.74	2.55	0.33	1.89	1.28	2.42	1.25	0.35	1.37	2.12	1.05	0	0	1.04	1.55	0.37	0.65	1.7	1.59	0.41
Skil	NM_001039090,NM_001271772,NM_011386	1.45	0.55	0	1.97	5.49	0.4	3.42	3.41	0.26	2.65	2.95	4.91	1.79	2.43	0.88	1.57	3.44	3.33	1.38	0.6	1.06	0.52	2.83	1.73	0	1.38	2.33	2.29	3.83	1.85	0.21	0.55	4.57	1.37	2.15	1.01	1.87	2.92	1.56	1.5	1.03	2.29	2.58	1.69	1.31	2.31	1.65	1.39	1.16	4.46	0.34	4.68	2.93	0.27	4.13	2.18	1.21	2.97	3.74	2.46	2.31	1.99	4.36	0.99	1.61	1.94	3.6	4.48	1.23	4.47	3.21	4.58	2.05	2.75	4.54	19.31	2.9	11.55	1.46	2.42	1.41	1.68	1.17	0.57	2.61	0.92	4.04	2.18	7.15	3.47	2.62	1.19	3.09	2.57	6.67	2.42	2.34	4.74	0.95	5.98	3.97	3.9	2.39	0.87	1.67	2.87	3.04	3.52	4.35	3.61	2.38	2.14	3.85	4.54	2.9	3	4.4	3.38	5.34	2.88	0.51	14.48	0.65	1.02	2	2.93	1.36	3.31	3.75	6.67	1.97	2.98	1.65	0.74	4.58	0.84	4.1	1.85	2.93	2.46	1.36	2.19	1.95	3.9	0.84	6.02	4.39	1.28	4.49	5.32	1.9	4.57	5.03	0.56	3.66	3.73	4.29	2.72	1.63	4.14	3.79	3.69	1.6	0.63	4.24	0.66	1.37	3.25	5.8	2.61	2.93	1.79	2.42	1.13	2.87	3.39	4.13	1.58	2.92	2.28	2.55	1.36	3.63	3.37	2.11	6.41	0.83	1.41	0	0	2.38	2.21	1.94	1.64	0.77	3.66	4.35	6.6	6.3	3.6	2.07	4.99	3.15	5.1	3.39	7.66	6.95	4.44	1.2	4.04	7.21	1.83	1.97	6.55	4.07	2.76	2.17	0.17	1.26	0.77	0.16	0.49	3.96	1.42	2.55	2.23	1.37	1.88	3.44	1.73	3.19	2.86	2.43	2.18	1.25	0.68	1.99	1.82	0.55	2.05	1.87	1.11	2.78	5.55	1.15	4.01	2.35	4.5	3.42	5.1	4.84	3.73	3.16	1.23
Hist2h2be	NM_178214	0	0	0	0	0	0	0	0	0	0	0	0	0	0	0.82	1.91	0	0	0	0	0	0	0	0	0	0	0	0	0	0	0	0	0	0	0	0	0	0	0	0.34	0	0	0	0	1.07	0	0.5	0	0	0	0.61	0	0	0	0	0	0.18	0	0	0	0	0	0	0	0	0	0	0.49	0	0	0	0	0	0	0	0	0	0	0	0	0.47	0	0	0	0	0	0.68	0	0.84	0	0	0	0	0.63	0	0	0.27	0	0	0	0	0	0	0	0	0	0	0	0	0	0	0	0	0	0	0	0	0	2.32	0	0	0.79	0	0	0	0	0	0	0	1.25	0	0	0	0	0	0	0	0	0	0	0	0	0	0	0	0	0	0	0	0	0	0	0	0	0	0	0	0	0	0	0	0	0	0.57	0	0.45	0	0	0	0	0	0	0	0	0	0	0	0	0	0	0	0	0	0	0	0	0	0	0	0	0	0	0	0	0	0	0	0	0.57	0	1.86	0	0.45	0	0	0	0	0	0	0	0	0	0	0	0	0	0	0	0	2.77	0	0	0	0	0	0	0	0.43	0	0.29	0	0	0	0	0	0	0	0	0	0	0	1.05	0	0	0	2.08	0	0	0	0	0	0	0	0
BC061237	NM_198677	0	0	0	0	0	0	0	0	0	0	0	0	0	0	0	0	0	0	0	0	0	0	0	0	0	0	0	0	0	0	0	0	0	0	0	0	0	0	0	0	0	0	0	0	0	0	0	0	0	0	0	0	0	0	0.68	0	0	0	0	0	0	0	0	0	0	0	0	0	0	0	0	0	0	0	0	0	0	0	0	0	0	0	0	0	0	0	2.19	0	0	0	0	0	0	0	0	0	0	0	0	0	0	0	0	0	0	0	0	0	0	0	0	0	0	0	0	0	0	0	0	0	0	0	0	0	0	0	0	0	0	0	0	0	0	0	0	0	0	0	0	0	0	0	0	0	0	0	0	0	0	0	0	0	0	0	0	0	0	0	0	0	0	0	0	0	0	0	0	0	0	0	0	0	0	0	1.23	0	0	0	0	0	0	0	0	0	0	0	0	0	0	0	0	0	0	0	0	0	0	0	0	0	0	0	0	0	0	0	0	0	0	0	0	0	0	0	0	0	0	0	0	0	0	0	0	0	0	0	0	0	0	0	0	0	0	0	0	0	0	0	0	0	0	0	0	0	0	0	0	0	0	0	0	0	0	0
Emc10	NM_197991	54.58	74.93	73.94	59.58	50.46	60.17	87.58	85.62	73.93	58.46	81.91	101.41	86.17	33.1	43.9	68.49	76.93	45.51	51.49	61.29	45.71	75.06	66.49	1.67	50.52	49.73	66.69	95.84	50.04	61.79	100.27	44.47	93.74	51.79	80.14	51.75	68.62	75.96	50.1	63.03	68.07	78.58	62.95	68.67	75.69	119.37	72.85	64.62	89.98	72.69	103.35	106.54	113.96	47.03	87.36	109.27	111.6	93.25	88.74	94.52	135.81	87.1	110.16	65.6	90.44	30.37	66.11	96.73	69.93	120.87	112.46	115.52	92.04	106.91	33.07	28.95	76.53	50.81	103.76	48.08	55.18	80.43	44.78	65.79	57.37	66.99	91.1	47.18	9.67	115.72	76.24	91.43	65.06	97.96	89.52	105.51	123.37	105.09	110.96	104.73	96.71	123.76	111.43	87.74	95.74	168.51	193.29	78.86	119.25	90.37	101.23	91.77	92.72	108.29	134.71	78.61	118.29	86.86	75.96	43.39	27.19	31.86	105.87	74.66	113.92	68.12	80.78	59.14	81.8	70.8	105.95	77.31	139.23	54.77	96.15	31.5	67.86	69.73	114.64	55.1	55.55	39.11	37.96	34.18	51.47	41.05	44.31	100.64	95.6	62.36	77.64	138.99	90.81	84.24	67.98	99.79	68.88	84.87	58.77	102.12	99.82	46.74	76.02	89.68	70.08	68.64	37.09	72.66	64.59	86.59	60.73	97.23	41.11	43.14	107.26	75.45	63.34	61.38	58.49	70.47	90.05	104	96.77	106.77	89.94	81.79	79.37	94.21	37.12	55.75	57.38	55.05	61.96	94.31	85.51	42.64	88.73	63.04	50.49	47.38	35.64	46.22	52.83	42.11	31.77	46.26	42.35	15.59	74.13	32.7	91.99	71.03	69.11	78.32	55.38	28.83	61.14	53.36	48.03	7.95	11.02	60.8	95.8	81.42	121.29	57.48	62.74	112.76	59.38	134.98	64.5	48.49	61.37	73.61	66.25	77.86	69.73	73.59	117.73	74.06	98.87	59.58	80.8	86.26	88.37	61.47	50.54	41.23	104.23	141.63	90.05	89.84	61.93	80.52
Galnt14	NM_027864	0	0	0	0	0	0	0	0	0	0	0	0	0	0	0	0	0	0	0	0	0	0	0	0	0	0	0	0	0	0	0	0	0	0	0	0	0	0	0	0	0	0	0	0	0	0	0	0	0	0	0	0	0	0	0	0	0	0	0	0	0	0	0	0	0	0	0	0	0	0	0	0	0	0	0	0	0	0	0	0	0	0	0	0	0	0	0	0	0	0	0	0	0	0	0	0	0	0	0	0	0	0	0	0	0	0	0	0	0	0	0	0	0	0	0	0	0	0	0	0	0	0	0	0	0	0	0	0	0	0	0	0	0	0	0	0	0	0	0	0	0	0	0	0	0	0	0	0	0	0	0	0	0	0	0	0	0	0	0	0	0	0	0	0	0	0	0	0	0	0	0	0	0	0	0	0	0	0	0	0	0	0	0	0	0	0	0	0	0	0	0	0	0	0	0	0	0	0	0	0	0	0	0	0	0	0	0	0	0	0	0	0	0	0	0	0	0	0	0	0	0	0	0	0	0	0	0	0	0	0	0	0	0	0	0	0	0	0	0	0	0	0	0	0	0	0	0	0	0	0	0	0	0	0
Gm13826	NM_001271590,NM_001271591	302.83	234.5	322.48	350.39	191.52	295.18	246.56	265.11	260.33	241.27	283	381.38	173.69	256.73	319.22	285.43	303.62	379.19	450.85	531.91	553.82	233.55	505.04	421.07	347.63	502.67	434.04	445.91	428.08	515.02	401.53	409.19	216.77	439.3	422.68	417.33	462.41	408.87	499.1	457.26	622.07	485.09	357.53	330.17	442.12	424.36	369.23	344.65	471.03	339.33	427.3	348.93	412.97	283.96	528.67	492.16	514.41	405.92	397.61	550.25	360.65	385.22	384.67	246.33	473.76	365.79	370.85	291.57	324.35	305.15	533.41	511.78	483.86	381.28	471.66	490.87	478.13	413.93	299.12	491.97	285.05	467.57	420.24	361.05	466.92	551.43	368.91	411.71	342.6	324.18	545.08	309.17	638.74	499.67	336.26	466.38	471.66	454.03	567.68	428.88	255.11	353.65	502.47	428.66	522.47	465.68	492.24	366.17	318.81	467.09	403.23	273.05	482.03	397.95	417.87	457.52	376.39	757.81	446.72	514.85	519.37	392.84	280.43	975.88	302.28	327.38	556.21	278.61	259.2	393.61	297.8	265.17	272.09	244.61	292.06	284.02	322.99	260.68	304.27	470.64	434.94	478.48	652.47	293.15	475.67	435.6	433.59	456.91	312.56	255.91	399.54	504.22	365.1	407.65	306.95	404.31	352.53	371.58	335.44	421.43	225.04	454.73	371.52	351.45	495.42	509.56	388.93	428.18	546.7	450.21	469.24	277.28	415.3	393.77	446.43	369.18	411.96	412.56	313.18	478.05	447.6	254.16	189.99	275.62	340.24	260.12	246.5	275.31	371.69	288.06	291.82	271.46	293.99	344.28	396.44	379.04	268.23	388.71	375.31	425.58	418.37	514.92	425.89	403.32	434.56	335.19	440.9	204.02	471.92	478.11	362.06	499.7	505.17	326.18	420.34	206.99	388.44	466.25	213.47	216.22	270	359.57	320.98	342.7	300.08	276	364.15	363.06	409.9	399.51	231.37	400.01	387.6	371.49	375.76	386.9	235.24	397.3	538.72	508.31	479.77	612.71	447.67	390.78	332.42	460.11	419.93	270.07	381.28	502.19	283.05	393.62	244.82	313.23
Fcer1g	NM_010185	0	0	0	0	0	0	0	0	0	0	0	0	0	0	0	0	0	0	0	0	0	0	0	0	0	0	0	0	0	0	0	0	0	0	0	0	0	0	0	0	0	0	0	0	0	0	0	0	0	0	0	0	0	0	0	0	0	0	0	0	0	0	0	0	0	0	0	0	0	0	0	0	0	0	0	0	0	0	0	0	0	0	0	0	0	0	0	0	0	0	0	0	0	0	0	0	0	0	0	0	0	0	0	0	0	0	0	0	0	0	0	0	0	0	0	0	0	0	0	0	0	0	0	0	0	0	0	0	0	0	0	0	0	0	0	0	0	0	0	0	0	0	0	0	0	0	0	0	0	0	0	0	0	0	0	0	0	0	0	0	0	0	0	0	0	0	0	0	0	0	0	0	0	0	0	0	0	0	0	0	0	0	0	0	0	0	0	0	0	0	0	0	0	0	0	0	0	0	0	0	0	0	0	0	0	0	0	0	0	0	1.05	0	0	0	0	0	0	0	0	0	0	0	0	0	0	0	0	0	0	0	0	0	0	0	0	0	0	0	0	0	0	0	0	0	0	0	0	0	0	0	0	0	0	0
Triqk	NM_001171801,NM_173746	0	0	0	0	0	0	0	0	0	0	0	0	0	0	0	0	1.34	0	0	0	0	0	0	0	0	0	0	0	0	0	0	0	5.3	0	0	0	0	0	0	0	0	0	0	0	0	0	0	0	0	1.45	0	0	0	0	0	1.22	0	0	0	0	0	0	0	0	0	0	0	0	0	0	0	0	0	0	0	0	0	0	0	0	0	0	0	0	0	0	0	0	7.59	0	0	0	0	0	0	0	0	0	0	0	0	0	0	0	0	0	0	0	0	0	0	0	0	0	0	0	0	0	0	0	0	11.4	0	0	0	0	0	0	0	0	0	0	0	0	0	0	0	0	0	0	0	0	0	0	0	0	0	0	0	0	0	0	0	0	0	0	0	0	0	0	0	0	0	0	0	0	0	0	0	0.64	0	0	0	0	0	0	0	0	0	0	0	0	0	0	0	0	0	0	0	0	0	2.48	0	0	0.42	0	0	0	0	0	0	0	0	0	0	0	0	0	0	0	0	0	0	0	0	0	0	0	0	0	0	0	0	3.01	0	0	0	0	0	0	0	0	0	0	0	0	0	0	0	0.72	0	0	0	4.04	0	0	0	0.87	0	0	0	0	0	0
A230009B12Rik	NR_077237,NR_077238,NR_077239	0	0	0	0	0	0	0	0	0	0	0	0	0	0	0	0	0	0	0	0	0	0	0	0	0	0	0	0	0	0	0	0	0	0	0	0	0	0	0	0	0	0	0	1.29	0	0	0	0	0	0	0	0	0	0	0	1.03	0	0	0	0	0	0	0	0	0	0	0	0	0	0	0	0	0	0	0	0	0	0	0	0	0	0	0	0	0	0	0	0	0	0	0	0	0	0	0	0	0	0	0	0	0	0	0.7	0	0	0	0	0	0	0	0	0	0	0	0	0	0	0	0	0	0	0	0	0	0	0	0	0	0	0	0	0	0	0	0	0	0	0.89	0	0	0	0	0	0	0	0	0	0	0	0	0	0	0	0	0	0	0	0	0	0	0	0	0	0	0	0	0	0	0	0	0	0	0	0	0	0	0	0	0	0	0	0	0	0	0	0	0	0	0	0	0	0	0	0	0	0	0	0	0	0	0	0	0	0	0	0	0	0	0	0	0	0	0	0	0	0	0	0	0	0	0	8.11	2.6	0	0	0	0	0	0	0	0	0	0	0	0	0	0	0	0	0.86	0	0	0	3.02	0	0	0	0	0	0	0	0	0	0
Ccdc150	NM_030025	0	0	0	0	0.48	0	0	0.35	0	1.95	0	1.21	0	1.88	0	0	0	0	0.23	0.22	0.91	0	0	0	0	0	0.3	0.38	0	0	0	0	0	0	0	0	0	0	0	0	0.48	0.5	0	0	0	0	0	0.26	0	0	0	0.43	0.72	1.02	0.15	0.77	0	0	1.19	0	0.38	0.64	0.32	0.89	0	0	0.35	0	0	0	0	0	0.38	0.28	0	2.34	0.18	0	0.34	0.29	0	0	0.7	0	0	0	0	0	0	0.98	0	0.37	0	0.42	0	0.96	0	0.17	0.34	0	0	0.57	0.84	0.32	0.36	1.12	0	0.53	0	0.77	0.39	0	0.35	0	0.38	0.26	0.21	0.75	0	0	0	7.02	0	0	0.49	0	0	0	0	0	0.72	0	0	0	0	0	0	0	0	0.32	0	0	0	0	0.51	0	0	0.66	0	0	0	0	0	0.34	0.36	0	0	0.38	0	0	0.46	0	0	0	0	0	0	0	0	0	0	0.41	0	0	0	0	0.39	0	0.28	0	0	0.83	0.47	0.39	0	0	0	0	0.52	0.59	0	0	0	0.23	0.16	0	0.53	0.55	0.38	0	0.42	0	0	0.24	0.64	0	0.27	0.48	0	0	0.93	0	0.32	1.2	0.29	0	0	0	0	0	0	0.23	0.38	0.38	0	0	0.71	0	0	0	0	0.33	0.64	0	0	0	0	0	0	0.27	0.63	1.14	0	0.46	0.85	0.28	0	0	0	0	1.89	0.32	1.56	0.5
Mir431	NR_029951	0	0	0	0	0	0	0	0	0	0	0	0	0	0	0	0	0	0	0	0	0	0	0	0	0	0	0	0	0	0	0	0	0	0	0	0	0	0	0	0	0	0	0	0	0	0	0	0	0	0	0	0	0	0	0	0	0	0	0	0	0	0	0	0	0	0	0	0	0	0	0	0	0	0	0	0	0	0	0	0	0	0	0	0	0	0	0	0	0	0	0	0	0	0	0	0	0	0	0	0	0	0	0	0	0	0	0	0	0	0	0	0	0	0	0	0	0	0	0	0	0	0	0	0	0	0	0	0	0	0	0	0	0	0	0	0	0	0	0	0	0	0	0	0	0	0	0	0	0	0	0	0	0	0	0	0	0	0	0	0	0	0	0	0	0	0	0	0	0	0	0	0	0	0	0	0	0	0	0	0	0	0	0	0	0	0	0	0	0	0	0	0	0	0	0	0	0	0	0	0	0	0	0	0	0	0	0	0	0	0	0	0	0	0	0	0	0	0	0	0	0	0	0	0	0	0	0	0	0	0	0	0	0	0	0	0	0	0	0	0	0	0	0	0	0	0	0	0	0	0	0	0	0	0
St3gal5	NM_001035228,NM_011375	0	0	8.25	2.49	0	2.23	3.79	0	0	0	1.28	0	0	2.51	0	0	4.44	3.17	0.37	0	0	0	1.23	1.36	0	0.73	1.49	0.66	1.73	4.93	1.34	0	0	1.33	1.33	0	0	7.25	0	8.8	1.65	0.58	2.59	0.49	2.34	0.54	1.65	0	0.56	1.81	0	0.74	0	0.89	0	0	2.23	0	0	0	2.24	3.18	0	0	0	0	0.6	0	0	1.26	0	0.44	1.25	2.83	0	0	0	0	0	1.91	0	0	1.78	0	4.64	0	0	1.19	42.42	0	0.4	1.8	0	0	0.46	0	0.93	0	0.3	0	4.26	0	0	11.63	0.56	1.87	1.81	0.84	0	0.67	2.33	0.62	1.7	0	1.31	2.15	0.37	0	0	0	0	2.69	0	0	2.06	0	0	0	1.63	0	4.72	0	0	0	0	0.8	0	0	1.91	0	0	0	0	0	0	0	0	0.58	0	0	0	0	3.38	0	1.8	0	0	1.94	0	1.68	0	0	0	0	0.42	0	1.08	0.41	0	0.38	0	0	0	0	0	1.91	0	0	0	1.02	0	0.72	0	0	0	0	4.52	0.65	0	2.07	1.12	2.33	0	4.3	2.6	0.71	6.66	5.48	0.61	0	1.39	8.61	2.09	0.83	0	0	1.39	3.93	0	1.86	0.27	0	1.58	2.76	0	0	0	0	0	2.37	0	0	1.21	0	8.4	0	0	0	0	2.38	0	4.33	4.77	2.43	0	0.98	0.71	6.17	0.22	1.74	3.92	1.22	1.46	1.29	4.23	0	4.57	0	0.21	5.12	3.34	0	5.27	5.05
Brd8	NM_001289606,NM_001289607,NM_030147	65.88	80.18	85.41	105.28	148.22	65.34	69.34	77.27	84.02	69.97	61.86	73.83	90.32	91.99	121.06	118.69	78.33	63.14	83.24	85.42	62.5	63.86	79.94	112.32	82.74	97.93	115.36	130.43	139.76	157.68	106.03	131.65	89.23	122.86	103.59	139.07	147.08	113.9	186.06	110.59	102.34	81.29	166.56	74.57	91.09	74.69	154.58	98.09	71.34	112.2	102.75	128.51	86.17	110.75	66.05	84.03	61.48	126.26	113.74	74.69	104.14	89.09	85.87	96.39	65.61	105.08	130.59	61.09	61.05	63.63	105.84	96.46	97.7	150.77	97.85	78.39	86.16	145.38	83.43	89.68	115.15	85.26	108.66	96.07	107.68	113.7	96.9	115.51	251.06	68.73	101.6	98.44	150.45	97.72	92.33	68.4	75.18	61.78	70.34	77.01	63.22	86.96	90.28	93.31	98.6	86.89	63.97	121.39	121.24	103.99	71.75	62.74	123.11	126.08	80.24	139.48	76.01	112.2	118.56	112.07	116.76	250.21	57.07	67.86	48	48.42	80.72	68.73	80.51	59.06	45.45	85.6	72.36	94.45	44.39	231.54	69.46	66.4	66.95	116.09	115.16	102.26	140.05	154.07	106.28	104.24	103.27	96.11	89.2	74.48	128.69	41.71	111.88	127.52	115.83	97.57	115.47	109.28	119.15	90.13	68.84	106.68	115.89	84.46	105.11	152.84	103.47	101.34	122.17	118.39	117.94	57.85	154.12	132.97	105.08	118.6	79.55	121.16	129.6	108.5	100.53	72.03	57.22	63.68	62.3	41.74	52.35	67.68	91.8	69.79	98.38	56.39	48.68	102.86	76.04	126.92	54.16	78.88	152.62	177.7	126.55	134.55	141.64	107.41	67.29	130.35	89.58	143.41	72.48	122.78	68.59	63.85	69.67	121.74	99.41	96.71	96.79	94.01	131.74	156.81	103.18	86.05	124.09	82.4	69	83.24	83.78	79.36	56.4	69.61	107.55	113.66	116.59	134.74	120.8	92.5	73.73	107.16	50.95	96.69	61.23	73.55	95.62	70.28	109.56	153.2	107.41	110.27	77.81	72.18	85.43	92.15	67.56	58.56
Kdf1	NM_001083916,NM_133707	3.97	3.9	6.83	0.82	0	12.64	16.57	11.09	5.44	15.38	6.82	1.8	24.47	5.95	12.52	13.08	4.16	4.31	10.84	0.49	11.93	9.92	5.82	0	0	8.26	5.46	3.4	2.45	6.62	16.29	4.58	20.67	12.28	6.42	0.85	10.52	5.43	3.17	4.09	1.06	8.24	2.1	8.38	6.55	4.38	3.78	0	8.64	2.43	17.03	4.74	18.11	3.44	4.51	12.96	9.38	3.33	6.61	5.48	12.01	6.71	8.49	2	15.02	0	9.32	12.72	2.23	2.98	6.96	7.41	19.35	10.02	11.33	0	7.83	2.96	0	11.15	7.93	8.19	4.77	20.73	9.73	5.65	9.31	7.26	6.3	7.79	5.68	18.84	9.57	17.08	20.67	11.53	8.2	9.95	23.31	9.09	4.45	15.32	12.33	8.96	9.15	17.79	26.36	11.83	16.04	14.6	19.31	2.44	6.23	17.32	14.35	15.72	16.55	11.29	9.14	11.32	7.03	0	7.93	2.01	12.13	0	2.82	20.6	6.64	8.6	15.4	32.18	13.86	10.62	8.16	0	13.26	10.56	29.84	14.34	6.12	8.22	15.42	6.13	9.14	9.39	8.57	29.75	33.08	2.44	13.85	24.4	11.76	10.74	8.69	11.48	4.2	6.04	10.95	3.33	10.5	12.51	2.47	4.25	4.9	13.67	11.14	4.62	5.17	9.27	5.15	5.66	6.8	2.77	9.31	3.25	5.64	4.82	6.33	3.74	9.47	15	9.77	21.85	11.79	28.97	7.6	9.23	2.37	6.66	3.77	16.59	5.67	23.36	17.06	8.06	49.37	16.64	13.73	11.23	12.19	10.18	15.87	12.81	16.75	29.87	29.17	0	25.49	16.26	30.01	11.02	32.51	51.47	9.65	0	13.7	13.91	17.09	16.69	8.89	41.24	16.37	35.28	28.98	18.5	14.29	29.31	9.23	26.32	16.34	12.4	23.42	23.21	2.6	22.91	21.14	13.02	20.91	23.36	14.63	31.81	17.18	20.26	15.2	5.69	19.63	6.57	13.56	21.7	19.96	28.11	32.72	1.13
Ndufa9	NM_025358	230.03	290.84	244.44	344.89	251.52	273.53	277.82	251.76	212	229.24	283.28	243.06	253.12	340.49	196.58	284.5	364.94	276.62	208.89	231.68	265.79	267.72	254.13	153.84	197	299.76	207.36	232.44	164.56	136.99	167.06	174.75	378.87	191.73	239.94	251.41	284.43	267.28	189.66	190.06	220.1	260.92	195.84	321.14	251.41	308.51	209	223.94	308.65	291.81	293.39	385.58	363.52	200.35	389.71	291.38	368.86	176.62	320.25	447.35	324.05	268.13	314.01	337.77	347.49	136.69	204.65	277.02	259.11	225.14	208.95	230.27	190.24	175.64	229.23	286.93	292.84	237.84	310.35	222	199.03	237.57	209.54	183.44	201.09	163.79	220.8	196.31	161.73	276.96	270.41	257.08	202.59	339.77	401.28	357.77	391.63	381.81	372.89	334.69	308.33	373.21	334.65	407.21	284.45	448.99	408.77	309.35	296.73	358.1	412.18	345.97	329.95	351.19	331.07	331.84	317.68	390.37	298.08	263.64	251.65	141.84	265.14	312.36	327.62	359.32	270.46	227.11	279.1	279.84	245.58	291.41	306.51	226.31	249.9	246.04	253.09	180.29	308.77	160.65	196.99	171.75	256.89	204.04	225.43	207.87	192.45	272.15	247.06	236.8	235.94	309.92	202.96	191.89	185.46	188.02	201.81	175.53	212.5	230.35	244.31	227.38	183.55	246.33	234.04	265.06	208.34	221.5	184.36	208.36	267.12	195.27	154.55	226.93	292.98	263.23	241.81	229.98	201.61	257.4	290.58	305.08	280.03	232.16	199.31	252.77	339.63	393.94	381.09	473.25	343.01	304.47	380.31	327.17	320.28	212.72	331.31	303.01	208.59	192.69	248.62	241.59	243.06	232.79	233.96	213.61	269.95	182.97	454.96	173.6	286.41	283.29	374.65	281.82	183.95	260.46	195.9	205.86	211.97	158.89	276.32	324.78	204.99	192.63	229.26	177.2	224.96	214.03	220.9	333.25	245.21	213.6	273.14	250.03	263.07	228.16	370.19	290.02	375.09	249.67	298.01	303.89	410.36	348.54	335.94	335.98	249.37	204.03	358.45	321.08	387.97	312.79	295.89	366.84
Slc16a9	NM_025807	0	0	0	0	0	0	0	0	0	0	0	0	0	0	0	0	0	0	0	0	0	0	0	0	0	0	0	0	0	0	0	0	0	0	0	0	0	0	0	0	0	0	0	0	0	0	0	0	0	0	0	0.46	0	0	0	0	0	0	0	0	0	0	0	0	0	0	0	0	0	0	0	0	0	0	0	0	0	0.29	0	0	0	0	0	0	0	0	0	0	1.22	0	0	0	0	0	0	0	0	0	0	0	0	0	0	0	0	0	0	0	0	0	0	0	0	0	0	0	0	0	0	0	0	6.74	0	0	0	0	0	0	0	0	0	0	0	0	0	0	0	0	0	0	0	0	0	0	0	0	0	0	0	0	0	0	0	0	0	0	0	0	0	0	0	0	0	0	0	0	0.33	0	0	0	0	0	0	0	0	0	0	0	0	0	0	0	0	0	0	0	0	0	0	0	0	0	0	0	0.51	0.96	0	0	0	0	0	0	0	0	0	0	0	0	0	0	0	0	0	0	0	0	0	0	0	1.51	0	0.73	0	0	0	0	0	0.31	0	0	0	0	0	0	0	0	0	0	0	0	0	0	0	0	0	0	0	0	0	0	0	0	0	0
Gm13238	NR_033612	7.72	11.64	13.27	16.56	25.26	4.11	19.93	22.35	19.59	5.7	8.91	1.16	19.36	11.01	48.45	33.87	29.96	14.65	2.57	2.4	2.88	9.1	5.93	4.4	0	7.69	6.85	10.67	15.41	11.86	20.49	19.36	19.17	30.6	7.39	8.41	14.1	28.53	12.74	14.06	14.6	12.2	19.4	8.95	12.19	26.68	16.96	20.08	11.72	9.03	10.3	9.44	7.98	0	10.41	12.64	8.91	26.33	26.3	20.79	46.85	28.48	29.9	17.32	20.5	1.43	7.79	32.9	24.72	12.35	4.4	29.57	12.64	6.29	3.54	23.89	2.94	23.62	9.85	8.19	12.51	4.72	7.84	18.07	20.2	21.35	33.9	16.06	82.3	5.74	9.98	20.7	7.95	18.78	12.84	26.59	26.43	10.47	9.49	19.72	16.45	22.18	24.16	15.99	23.71	46.86	10.95	8.83	14.44	6.38	15.26	25.06	17.28	13.16	21	30.36	32.83	17.23	12.21	5.05	2.47	111.63	16.04	4.9	18.64	26.93	7.07	15.12	17.17	14.86	20.93	31.83	15.41	3.93	18.55	26.52	0	7.39	10.5	0	9.22	8.56	1.43	2.19	9.96	8.99	15.52	14.91	23.4	25.21	6.5	17.93	22.79	27	26.1	21.15	17.76	15.15	23.43	8.31	29.64	10.48	6.16	35.76	8.17	18.78	3.51	7.28	11.15	13.54	0	24.06	4.89	4.63	20.47	4.09	5.42	6.07	6.36	8.18	2.64	33.96	30.59	24.78	18.35	21.81	34.01	23.8	6.13	20.69	27.35	21.44	5.89	31.44	16.08	4.97	20.3	15.26	12.81	14.97	20.99	23.4	13.68	17.27	17.89	19.92	2.97	28.4	8.78	3.11	6.94	8.93	12.32	25.36	6.39	21.2	16.08	29.45	8.53	23.52	8.52	26.45	36.54	10.63	8.84	23.97	30.18	26.43	10.56	20.18	48.57	7.3	19.57	19.4	23.79	20.85	2.38	23.08	21.69	10.53	48.81	37.92	15.51	35.36	16.52	40.39	20.81	22.56	26.88	14.08	23.46	30.93	32.01	48.29
Psmd5	NM_080554	95.83	102.75	84.95	109.5	112.3	89.47	84.41	100.22	107.36	125.13	83.44	103.84	83.27	53.84	86.61	117.85	70.29	82.02	83.71	91.72	119.9	114.17	147.52	118.96	85.14	122.41	86.51	82.15	59.88	106.72	112.16	44.75	71.85	74.18	69.84	56.07	84.81	75.06	44.7	89.32	79.69	119.12	107.04	97.03	93.93	158.18	59.98	78.94	96.39	85.5	125.04	81.57	128.7	97.58	89.51	127.48	123.55	88.81	106.9	171.64	138.85	102.46	101.33	82.09	132.3	57.29	90.19	118.6	78.16	83.37	78.98	118.67	94.69	104.57	45.12	66.49	78.91	62.22	83.11	76.14	91.08	98.68	70.11	75.08	50.25	101.58	115.81	75.58	76.45	109.03	94.73	111.46	77.9	94.19	93.06	107.11	106.55	82.13	77.97	113.42	81.18	92.09	131.57	191.11	87.18	159.58	154.68	94.66	111.52	110.34	132.85	99.24	123.01	110.35	141.25	190.07	159.89	88.5	98.71	85.05	44.41	32.23	81.78	44.44	86.11	153.49	122.59	99.94	102.07	112.89	132.16	89.94	96.65	101.33	104.3	92.03	90.13	91.42	105.66	66.36	68.12	73.6	61.71	88.86	92	73.54	63.37	95.94	70.4	86.38	98.12	114.68	88.92	70.14	72.26	67.88	83.3	75.88	113.38	98.82	97.98	77.95	88.24	97.23	88.39	72.51	77.72	88.46	93.81	94.37	108.96	92.42	63.31	61.22	124.47	67.44	91.37	91.45	120.33	80.45	92.61	104.14	109.24	88.04	68.91	106.2	79.8	72.77	68.94	70.81	106.02	71.77	72.03	108.31	87.52	74.46	110.92	112.86	66.94	39.11	69.22	51.63	83.07	104.95	82.4	77.95	78.03	50.58	94.63	65.53	114.05	67.21	95.16	156.19	79.15	77.26	82.13	61.28	55.89	80.8	62.07	144.84	62.3	98.69	72.73	78.13	57.98	90.02	91.45	153.82	67.07	70.69	85.87	84.52	81.23	65.55	141.4	98.51	88.62	69.96	73.89	89.62	127.57	115.45	121.38	70.65	25.65	67.5	108.62	112.11	98.17	106.49	89.75	78.86
Fer1l4	NM_001136556	0	1.69	0	0.22	0	0	0.35	0.65	1.18	0	0.47	0	1.02	0.46	0	0	0	0	0.71	0.8	1.2	0.58	0.56	0	3.23	0	0.38	0.23	0	0.78	0.5	0	0	0.52	0	0.23	0	0.15	0.88	0.85	0.15	0	0.39	0	0.15	1.41	0.21	0.79	0.1	0	0.13	2.11	0	0	0.9	0	0.23	0	0.55	0	0.47	0	1.57	0.73	0.12	0	0.21	1.43	0	0.98	0	0.68	0.23	0.17	2.36	1.69	1.85	0	0.21	0	0.6	2.45	1.09	0	0	1.29	0	0.22	1.06	0.3	0.47	0.91	0	0.52	1.79	0.24	0.57	0.64	0	0.34	0	0	0.1	0.4	0.66	0.1	0.67	0.99	0.41	0.24	0.85	0.66	0.21	0	0.23	0	0.52	0.18	0.19	1.86	1.26	0	0	0	2.56	0	0.26	0	3	1.3	0.88	0.52	0.81	0	0.49	0	0.26	0.26	1.48	0.4	0.17	0.19	0	0.97	1.42	0	0.64	0	0	2.65	0.24	0	0.74	0.21	0	0.42	0.19	0.47	0	0.15	0.57	0.23	0	0	0.15	0	0.38	0.32	0	0	0	0.51	0.27	0.77	0.81	0.68	0.24	0.45	0.53	0.77	0.58	0	0	0.24	0.86	1.64	0	0	0.32	0	0	0	0	0.14	1.76	1.93	0.82	2.04	0.47	0	0.26	0.56	1.14	0.44	2.91	0.4	2.46	0	0	0	0.19	1.35	0.39	0	1.24	0.22	2.45	5.17	0.95	0	0	1.81	0.71	0	0.96	0	0.66	0.9	0	0	1.62	0.4	0.39	0	0.24	0.77	1.25	0.75	0.54	0.17	1.25	0.26	0.97	0.75	0	0	0	0	0.42	1.34	0	0.1	0	0
Srrd	NM_027323	13.36	10.42	14.39	16.21	9.12	8.01	6.47	15.92	9.1	7.4	8.7	15.17	17.32	8.59	12.61	14.7	6.28	7.13	5.98	10.36	29.72	5.93	9.56	8.74	24.72	10.2	21.52	8.46	10.18	9.4	28.53	3.83	14.91	21.83	13.71	9.74	16.31	16.16	6.32	10.16	18.48	9.94	16.36	11.67	5.39	21.26	12.48	13.29	20.31	18.04	20.56	17.27	22.12	15.51	6.41	29.81	27.35	20.81	24.07	1.63	18.4	21.31	15.2	12.4	52.83	23.65	16.72	6.3	9.91	17.09	21.83	19.56	12.57	5.19	17.63	21.62	19.51	26.51	11.51	19.58	11.87	26.14	11.71	17.22	28.1	3.13	15.46	11.96	2.1	3.73	14.16	12.31	2.64	14.06	18.14	20.54	20.3	21.52	11.99	27.21	7.49	16.87	18.56	28.97	19.07	19.42	15.23	9.79	7.22	35.38	29.72	12.21	15.35	19.71	16.75	13.47	17.15	9.86	13.92	11.82	21.46	9.84	8.94	25.82	13.04	18.49	17.11	8.19	9.3	8.05	12.25	15.93	10.01	15.33	12.06	7.68	11.07	20.85	4.56	16.61	14.27	18.18	17.02	15.98	12.28	8.35	24.46	2.46	13.22	8.19	20.03	49.12	16.52	17.81	14.56	19.01	9.37	12.86	8.45	14.65	10.51	18.01	5.43	11.46	6.3	6.78	16.22	11.55	9.83	20.6	22.6	14.09	11.38	16.89	17.45	20.35	25.85	14.73	23.16	25.54	7.86	12.61	23.49	8.8	9.29	7.09	24.43	9.83	9.97	6.73	29.23	26.14	16.33	19.89	17.69	11.55	16.24	37.57	14.18	38.38	6.2	11.15	29.53	29.14	30.07	31.27	33.47	11.06	2.24	10.35	19.56	19.39	11.69	11.52	8.48	9.66	11.99	11.49	38.26	6.93	9.04	15.87	17.04	23.8	20.39	13.83	25.18	44.58	20.85	12.57	9.84	13.3	16.49	14.69	10.01	23.03	12.37	26.96	29.6	25.88	35.29	17.35	9.67	30.8	26.68	20.72	21.67	19.52	22.35	23	5.2	19.39	4.45	19.03
4930503L19Rik	NM_172967	0	0	0	0	0	0	0	0.6	0	0	0	0	0.71	0	0	0	0	0	0	0	0.66	0	0	4	0	0	0.52	0.64	0	0	0	0	0	0	0	0	0	0	0	0	0	0	0	0	0	0	0	2.17	0	0	0	0	0	0	0	1.04	0	0	0	0	0	0	0	1.01	0	0	0	0	0	0	0	0	0	0	0	0	0	0	2.87	0	0	0.96	0	0	0	0	0	0.61	6.77	0	0.86	0	0	0.72	0	0	0	0	0	0	0	0	0	0	1.21	0.54	0	0.9	0	0	0	0.61	0	0	1.28	0.44	0	0	0	0.39	0	2.74	0	0	0	0	0	0	0	0	0	0.72	0	0	0	0.87	0	0	0	0	0	0	0	0	0	0	0	0	0	0	0	0	0	0	0	0	0	0	0	0	0	0	0.62	0	0.41	0	0	0.44	0	0	0	0	0	0	0	0	0	0.61	0	0	0	0	0	0	0.6	0	1.04	0.63	0.9	0	4.57	0	0	0	0	1.52	0.46	2.34	0	0	0	0	0.52	0.41	1.09	0	0	0	0	0	0.26	0	0.18	0	0	0	0	0	0	0	0	0	0	0	0.66	2.33	0	0	0	0	0	1.11	0	0	0	0	0	0	2.33	0	0	0	0.59	0.26	0	0	0	0	0.46	4.55	0.8	0	0	1.71
Abcd2	NM_011994	0.89	1.53	2.32	0.24	0.65	1.43	0.77	1.43	0	0.99	1.56	0.41	0.56	2.55	0.75	1.53	0.67	2.12	1.73	2.5	1.42	0.85	0.52	3.74	1.19	0.47	2.49	3.09	1.86	2.58	2.19	2.57	0.44	3.44	3.6	5.1	2.13	2.3	5.81	2.64	1.94	0.57	4.94	1.05	1.32	1.22	4.81	0.7	2.2	1.49	2.54	2.33	0.33	1.04	1.39	1.88	0.84	4.26	4.05	3.32	2.09	0.73	3.89	0.2	0.96	1.04	2.12	0.9	0.66	0.36	4.27	2.08	2.57	1.52	2.6	1.33	1.56	1.82	0.91	1.61	1.75	0.58	3.12	1.45	0.54	2	2.19	3.42	4.28	1.66	3.47	3	5.83	2.32	1.58	1.05	1.63	1.29	2.1	0.37	0.77	2.74	0.57	1.1	0.85	0.87	0.98	1.09	3.58	2.89	1.21	1.45	2.37	1.62	1.81	3.03	1.01	2.86	1.29	2.05	2.31	0.86	0.53	0.26	0.33	0	0.57	0.29	0.33	0.86	0.24	0.85	0.6	1.83	1.08	1.38	1.13	0.86	2.04	3.06	2.07	0.63	3.66	2.14	1.74	1.32	2.61	3.16	0.8	1.83	3.92	0.17	1.64	3.72	2.42	0.92	1.5	2.35	1.29	0.84	0.31	2.79	2.98	1.05	1.16	3.74	1.91	0.53	2.47	1.97	1.56	0.84	3.31	2.54	1.78	2	1.19	1.72	1.93	2.42	1.6	2.53	0	0.79	0.24	0	1.45	0.75	1.07	0.4	1.36	1.24	0	3.63	2.59	1.52	0.54	3.01	3.93	3.42	4.59	2.9	1.89	1.47	0.73	2	0.91	0.99	0.33	2.87	0.74	0.2	1.01	0.98	1.37	2.96	0.74	1.27	1.31	3.83	0.83	1.38	1.56	0.51	2.92	0.92	0.97	0.4	0.25	1.35	0.9	2.67	2.16	2.7	0.52	1.27	1.1	1.98	0.51	1.46	0.69	1.46	2.39	2.38	2.32	5.97	1.34	0	1.01	0.52	1.07	1.2	0.53	0.34
Mir500	NR_030495	0	0	0	0	0	0	0	0	0	0	0	0	0	0	0	0	0	0	0	0	0	0	0	0	0	0	0	0	0	0	0	0	0	0	0	0	0	0	0	0	0	0	0	0	0	0	0	0	0	0	0	0	0	0	0	0	0	0	0	0	0	0	0	0	0	0	0	0	0	0	0	0	0	0	0	0	0	0	0	0	0	0	0	0	0	0	0	0	0	0	0	0	0	0	0	0	0	0	0	0	0	0	0	0	0	0	0	0	0	0	0	0	0	0	0	0	0	0	0	0	0	0	0	0	0	0	0	0	0	0	0	0	0	0	0	0	0	0	0	0	0	0	0	0	0	0	0	0	0	0	0	0	0	0	0	0	0	0	0	0	0	0	0	0	0	0	0	0	0	0	0	0	0	0	0	0	0	0	0	0	0	0	0	0	0	0	0	0	0	0	0	0	0	0	0	0	0	0	0	0	0	0	0	0	0	0	0	0	0	0	0	0	0	0	0	0	0	0	0	0	0	0	0	0	0	0	0	0	0	0	0	0	0	0	0	0	0	0	0	0	0	0	0	0	0	0	0	0	0	0	0	0	0	0
1700016G22Rik	NR_045891	0	0	0	0	0	0	0	0	0	0	0	0	0	0	0	0	0	0	0	0	0	0	0	0	0	0	0	0	0	0	0	0	0	0	0	0	0	0	0	0	0	0	0	0	3.73	0	0	0	0	0	0	0	0	0	0	0	0	0	0	0	0	0	0	0	0	0	0	0	0	0	0	0	0	0	0	0	0	0	0	0	0	0	0	0	0	0	0	0	0	0	0	0	0	0	0	0	0	0	0	0	0	0	0	0	0	0	0	0	0	0	0	0	0	0	0	0	0	0	0	0	0	0	0	0	0	0	0	0	0	0	0	0	0	0	0	0	0	0	0	0	0	0	0	0	0	0	0	0	0	0	0	0	0	0	0	0	0	0	0	0	0	0	0	0	0	0	0	0	0	0	0	0	0	0	0	0	0	0	0	0	0	0	0	0	0	0	0	0	0	0	0	0	0	0	0	0	0	0	0	0	0	0	0	0	0	0	0	0	0	0	0	0	0	0	0	0	0	11.91	0	0	0	0	0	0	0	0	0	0	0	0	0	0	0	0	0	0	0	0	0	0	0	0	0	0	0	0	0	0	0	0	0	0	0	0
Chadl	NM_001164320	1.34	0	0	0	5.86	1.07	0	0.54	0	0	0.58	0.92	3.79	2.3	2.53	0	0.5	0	0.7	0	0.2	0	0	1.19	1.32	3.49	0	0	0	0.64	0	0	3.98	0.64	0	0.57	0.48	0.73	2.16	1.04	0	0.25	0	0.47	0	0	0	0.39	0.24	4.14	0	0.65	0	0.78	0.44	2.33	0.75	0.45	1.81	0	0.87	0.98	0	0	3.82	0	0.53	1.52	0	0.4	0.6	0	0.57	0	0.48	0	1.6	0	2.56	0.89	0.98	0	0	0.54	0	0.64	1.4	0	5.2	0.75	1.16	2.24	1.08	0.64	0.44	0.58	0.28	1.82	0	0.83	0	0.44	0.51	0.49	0.27	0.49	0.27	0	0	1.17	0	0	0.53	0.9	0	0	0.96	0.23	1.43	0	1.03	0	1.79	2.02	0.37	0	0.63	0	1.49	1.29	0.55	0.64	0	1.03	0	0	0	0	0	0	0.42	0	0.39	1.19	1.16	0.49	0.53	1.01	0	0.82	0	2.72	0	0	0	0	0.96	0	1.15	0	0	0.57	0.55	1.17	0	0	0.95	0.79	0	0.37	0	0	0	0	0	0	0	0	0	0	0.72	0	0	1.18	0	2.04	2.33	0	3.2	0.9	1.53	0.7	0.39	1.77	0.48	2.04	0	0.84	0.58	4.1	1.28	0.46	1.4	3.64	0.65	0.49	1.62	5.92	0.74	0.43	0.94	0	2.56	2.92	1.31	3.33	0	0	0	0	2.79	1.37	1.16	1.71	0.59	0.69	0	0.44	1.13	2.41	0	0.99	0	0	0.59	2.36	3.1	0.74	2.08	0.41	0.57	2.17	2.92	0.46	0	1.71	0.99	1.96	1.64	1.75	1.67	2.91	0	1.53
Olfr611	NM_146727	0	0	0	0	0	0	0	0	0	0	0	0	0	0	0	0	0	0	0	0	0	0	0	0	0	0	0	0	0	0	0	0	0	0	0	0	0	0	0	0	0	0	0	0	0	0	0	0	0	0	0	0	0	0	0	0	0	0	0	0	0	0	0	0	0	0	0	0	0	0	0	0	0	0	0	0	0	0	0	0	0	0	0	0	0	0	0	0	0	0	0	0	0	0	0	0	0	0	0	0	0	0	0	0	0	0	0	0	0	0	0	0	0	0	0	0	0	0	0	0	0	0	0	0	0	0	0	0	0	0	0	0	0	0	0	0	0	0	0	0	0	0	0	0	0	0	0	0	0	0	0	0	0	0	0	0	0	0	0	0	0	0	0	0	0	0	0	0	0	0	0	0	1.89	0	0	0	0	0	0	0	0	0	0	0	0	0	0	0	0	0	0	0	0	0	0	0	0	0	0	0	0	0	0	0	0	0	0	0	0	0	0	0	0	0	0	0	0	0	0	0	0	0	0	0	0	0	0	0	0	0	0	0	0	0	0	0	0	0	0	0	0	0	0	0	0	0	0	0	0	0	0	0	0	0
Taf1b	NM_020614,NR_028341	22.03	42.59	27.42	74.85	90.7	28.2	30.7	30.84	32.11	18.46	31.51	39.3	64.52	66.9	20.08	25.21	62.61	13.91	35.76	18.9	36.95	31.35	24.1	87.91	12.72	36.59	16.39	27.13	20.61	19.91	11.05	19.68	50.76	25.92	15.87	20.04	16.16	20.18	36.79	71.21	17.5	25.8	25.66	44.48	21.74	24.96	13.92	21.88	27.93	28.29	26.76	44.87	27.04	23.56	28.75	22.44	31.28	28.73	12.43	28.72	32.44	45.78	40.2	13.78	16.15	41.08	13.15	20.11	33.32	28.1	15.51	27.57	6.05	34.42	20.31	16.29	24.16	8.43	31.69	17.43	19.74	19.8	18.22	50.41	15.87	24.24	23.85	24.21	15.71	37.21	14.68	36.47	5.76	17.7	35.19	32.05	26.99	33.02	26.38	21.09	45.68	21.53	27.34	24.2	36.5	40.33	22.77	23.27	8.94	23.72	8.99	31.51	23.99	37.71	17.91	27.43	29.79	31.02	27.43	25.64	43.33	72.37	30.83	7.11	51.53	47.83	24.86	15.41	54.58	17.85	21.4	22.64	13.35	28.34	25.31	58.85	22.4	22.08	24.16	21.09	15.9	25.14	15.33	17.01	42.05	14.66	18.7	19	12.95	22.53	16.83	30.17	14.47	20.26	16.82	13.68	23.72	16.02	17.32	20.99	25.75	13.3	20.27	35.01	14.48	13.97	17.4	24.32	20.38	15.31	28.19	23.29	14.94	27.38	24	21.87	49.82	22.31	18.51	22.76	16.91	26.4	18.07	30.04	27.92	44.24	49.1	33.22	41.33	41.68	52.93	36.67	54.96	34.22	36.86	19.62	44.96	43.29	33.72	38.15	25.74	24.55	32.44	27.5	28.29	26.35	42.38	48.04	50.2	16.63	53.06	28.57	22.19	22.25	20.51	38.43	24.51	40.55	31.86	81.88	55.99	47.47	28.21	29.72	17.15	32.14	21.93	27.22	25.94	24.5	46.95	16.87	20.26	17.56	12.12	46.21	27.7	40.5	41.64	22.6	30.98	39.94	47.95	44.85	29.52	33.05	90.08	20.48	42.83	32.2	65.21	20.86	45.26	30.22
A530072M11Rik	NR_045765	0	0	0	0	0	0	0	0	0	0	0	0	0	0	0	0	0	0	0	0	0	0	0	0	0	0	0	0	0	0	0	0	0	0.89	0	0	0	0	0	0	0	0	0	0	0	0	0	0	0	0	0	0	0	0	0	0	0	0	0	0	0	0	0	0	0.64	0	0	0	0	0	0	0	0	0	0	0	0	0	0	0	0	0	0	0	0	0	0	0	4.84	0	0	0	0	0	0	0	0	0	0	0	0	0	0	0	0	0	0	0	0	0	0	0	0	0	0	0	0	0	0	0	0	0	0	0	0	0	0	0	0	0	0	0	0	0	0	0	0	0	0	0	0	0	0	0	0	0	0	0	0	0	0	0	0	0	0	0	0	0	0	0	0.99	0	0	0	0	0	0	0	0	0	0	0	0	0	0	0	0	0	0	0	0	0	0	0	0	0	0	0	0	0	0	0	0	0	0	0	0	0	0	0	0	0	0	0	0	0	0	0	0	0	0	0	0	0	0	0	0	0	0	0	0	0	0	0	0	0	0	0	0	0	0	0	0	0	0	0	0	0	0	0	0	0	0	0	0	0	0	0	0	0	0	0	0	0
4931414P19Rik	NM_028890	0	0	0	0	0	0	0	0	0.72	1.46	1.15	4.52	1.87	0.57	0	0	0.74	0	0	0	1.75	3.29	0.68	0	0	0.69	0	1.13	0.82	0	1.21	0	0	0	1.18	0	0	0	0	0	0	0	0	0.46	0.36	0.49	0	0	0.48	3.26	0.62	0.64	0.36	0	0.43	0	0	0.44	0.89	0	0	0.32	1.42	0	0	0	1.55	0	0	0	0	0	0.56	0	0	0	0.26	0	0	0.88	1.44	0	0	5.32	0	0	1.38	0	0	0.74	0.38	1.1	2.13	0	0	0	2.47	0	0.51	0	0	3.85	1.76	0	0	1.19	0.81	3.18	1.96	0.57	0	0	0	4.44	0.57	1.17	1.26	0	0	0	0	0	0	0	0	0	0	0.65	0	0.64	0	0	0	0	0.6	0	0	0.63	4.51	0	0.82	0	0	1.18	0	0.48	0.52	0.99	0	2.43	0	2.68	1.81	2.04	0	0.51	0	0.57	0.57	0.37	2.08	1.12	1.09	0.29	0.73	0.46	0	0	0	0	0	0	0	0	0.39	1.65	0.87	1.08	0.85	0	0.7	0	0	0.58	0	0	0	0	0.79	0	0	1.38	1.91	1.74	0	0	2	3.3	0.57	0	0	0	0	0.36	0	0	0	0	0	0	2.09	0	0.16	0	0	0	0	0	1.15	0.7	0	3.37	2.29	0	1.17	0	0	0	0.56	0	0.99	0	0.48	1.48	0	0	1.22	0	1.86	0.4	0	1.49	1.83	2.04	0	0	0	0	4.23	0	0	0	0.59	0.75
4933432K03Rik	NR_102286	0	0	0	0	0	0	0	0	0	0	0	0	0	0	0	0	0	0	0	0	0	0	0	0	0	0	0	0	0	0	0	0	0	0	0	0	0	0	0	0	0	0	0	0	0	0	0	0	0	0	0	0	0	0	0	0	0	0	0	0	0	0	0	0	0	0	0	0	0	0	0	0	0	0	0	0	0	0	0	0	0	0	0	0	0	0	0	0	0	0	0	0	0	0	0	0	0	0	0	0	0	0	0	0	0	0	0	0	0	0	0	0	0	0	0	0	0	0	0	0	0	0	0	0	0	0	0	0	0	0	0	0	0	0	0	0	0	0	0	0	0	0	0	0	0	0	0	0	0	0	0	0	0	0	0	0	0	0	0	0	0	0	0	0	0	0	0	0	0	0	0	0	0	0	0	0	0	0	0	0	0	0	0	0	0	0	0	0	0	0	0	0	0	0	0	0	0	0	0	0	0	0	0	0	0	0	0	0	0	0	0	0	0	0	0	0	0	0	0	0	0	0	0	0	0	0	0	0	0	0	0	0	0	0	0	0	0	0	0	0	0	0	0	0	0	4.21	0	0	0	0	0	0	0	0
Nfib	NM_001113209,NM_001113210,NM_001286127,NM_001286131,NM_008687	0	0	0	0	0	0.57	0	0	0	0	0.63	0	0	0	0	0	0	0	0	0	0	0	0	0	0	0	0	0	0	0	0	0	0	0	0	0	0	0	0	0	0	0	0	0	0.1	0	0	0	0	0	0	0	0	0	0	0	0.05	0	0	0	0	0	0	0	0	0	0	0	0	0.21	0	0	0	0	0	0	0	0	0.14	0	0	0	0	0	0	0	0	0	0.24	0	0	0.15	0	0	0	0	0	0.28	0	0	0	0	0	0	0	0.07	0	0	0	0	0	0	0	0	0	0	0	0	0	0	0	8.17	0	0	0	0	0	0	0	0	0	0	0	0	0	0	0	0	0	0	0	0	0	0	0	0	0	0	0	0	0	0	0	0	0	0	0	0	0	0	0	0	0	0	0	0	0	0	0	0	0	0	0	0	0	0	0	0	0	0	0	0	0	0	0	0	0	0.31	0	0	0	0	1.03	0	0	0	0	0	0	0	0.34	0	0.25	0.59	0	0	0	0	0.1	0.11	0	0	0	0	0	0	0	0.13	0	0	0	0	0	0	0	0	0	0	0	0.08	0	0	0	0	0	0	0	0	0	0.11	0	0	0.14	0	0	0	0	0	0	0	0.32	0	0	0
R3hdm1	NM_181750	19.96	15.68	13.39	17.65	32.79	10.45	16.46	11.03	12.4	12.99	15	17.52	20.81	20.38	20.42	15.2	16.87	15.66	14.75	9.17	17.6	15.47	10.66	69.2	8	10.31	13.42	6.26	7.32	15.24	8.55	12.39	40.89	9.26	8.93	16.51	8.88	8.55	15.21	20.49	12.53	10.27	13.16	14.77	11.84	12.7	9	12.27	10.65	15.03	13.19	19.81	19.29	14.81	12.94	19.58	14.99	6.33	18.49	25.92	17.37	9.61	15.72	14.23	11.41	13.27	11.95	9.64	10.5	12.05	8.95	10.04	5.64	7.91	23.31	17.19	19.4	25.39	16.07	9.5	9.87	11.81	8.31	16.21	23.68	12.87	7.96	13.25	13.03	7.31	8.22	14.74	8.98	12.03	22.78	17.73	11.15	11.08	8.76	20.42	16.82	18.73	10.46	9.23	12.25	12.71	9.19	15.08	9.29	9.09	16.72	10.91	20.81	9.36	11.62	9.68	13.16	8.12	9.66	19.1	16.92	70.42	9.84	10.84	9.22	19.31	20.01	5.41	16.88	13.95	9.55	11.85	8.95	10.55	9.97	37.82	12.75	13.6	9.44	10.35	6.07	11.37	11.47	12.38	18.3	12.19	15.07	10.67	12.55	7.18	9.06	13.62	10.13	8.59	13.95	8.28	16.31	12.07	7.75	9.11	11.21	8.79	12.34	15	11.07	10.56	12	8.96	9.87	9.49	11.11	11.65	13.54	16.65	8.45	6.64	14.94	10.52	8.27	10.35	7.23	12.36	15.28	8.49	15.65	11.31	14.88	12.45	10.29	12.99	14.7	17.99	15.15	8.4	13.94	13.37	11.52	26.48	15.12	21.55	18.87	23.91	12.35	17.53	18.86	16.92	18.23	39.15	12.42	14.58	12.84	11.45	11.8	24.92	14.01	48.8	7.65	13.2	14.52	29.5	33.92	23.26	15.62	8.54	14.42	14.6	16.19	15.09	9.93	7.95	17.08	13.87	12.49	10.13	10.9	14.92	5.74	17.54	8.23	11.82	17.3	15.07	16.12	17.23	15.41	14.89	29.99	29.14	17.62	12.98	31.01	17.95	22.65	6.48
Ybx1	NM_011732	95.12	1210.76	1367.41	1031.36	1530.69	799.19	1196.08	1336.35	1017.59	1085.04	297.11	1564.6	1102.25	1140.59	818.86	1082.84	1372.93	434.95	166.54	168.4	141.12	392.63	164.03	212.47	160.65	149.62	1075.32	945.3	1111.54	978.41	788.15	1139	364.56	981.21	1307.78	1084.21	1208.12	1444.45	1189.02	1117.74	1192.06	1013.58	449.1	310.21	1124.51	1088.39	1256.57	680.39	219.68	317.59	534.98	208.31	289.8	203.77	257.65	1004.66	964.12	602.13	908.24	1339.42	1082.23	920.2	887.37	1193.29	888.32	135.01	1094.21	1200.65	1433.6	985.45	467.79	665.37	460.96	283.69	267.19	392.57	359.1	250.05	1126.68	215.23	157.7	159.57	156.46	938.12	933.3	689.05	960.59	569.55	818.37	779.59	1159	1429.21	855.13	258.62	333.27	732.8	880	809.87	338.87	302.35	675.34	498.33	755.76	807.73	689.29	885.14	872.94	201.33	415.47	584.07	576.96	880.96	518.05	360.22	394.13	667.46	737.82	825.42	588.51	209.18	277.6	364.43	1455.98	410.27	848.2	1149.42	627.54	1084.77	537.08	1147.38	1000.69	1215.46	980.02	669.61	1116.93	1680.38	1224.32	1269.94	735.26	200.79	209.84	119.71	119.13	134.94	181.74	157.2	152.34	974.7	850.3	527.71	992.76	905.74	1088.46	1000.03	1077.99	1064.13	671.1	1098.67	358.2	563.03	984.31	728.8	1116.01	737.75	566.98	1126.36	936.03	709.39	772.43	570.67	102.51	1230.6	159.91	279.01	300.53	138.27	103.09	138.27	297.17	652.77	663.4	1369.34	1137.78	889.52	1099.84	236.1	1365.05	952.3	142.86	306.01	365.59	393.44	350.75	1257.01	1133.4	214.55	400.77	360.43	305.28	345.34	265.31	389.55	379.62	290.22	223.8	209.02	183.23	680.75	167.29	145.62	195.71	175.55	196.78	186.39	140.34	702.67	201.84	223.14	177.55	187.54	195.7	200.28	982.29	868.25	688.79	562.32	1000.76	921.86	1000.37	1561.26	933.51	678.9	1192.22	1233.24	1153.58	1049.37	250.51	1025.73	999.64	1216.61	1009.69	883	909.13	880.82	325.26	549.44	1004.9	304.81	864.13	558.91	699.73	768.64	518.77	1628.58
Brpf3	NM_001081315	0.83	0	0.71	0.45	2.41	1.76	1.07	0.88	1.5	1.53	0	1.26	3.91	1.89	0.35	1.22	1.45	0	0.88	0.68	1.07	1.97	0.38	0	0	0.15	0.96	0.24	0.69	0.27	0.76	0.43	0.82	0.53	0.83	1.18	0.59	0	1.43	0.58	0.6	0.53	0.2	0.97	1.22	0.72	0.64	0.97	0.61	0.34	0.78	1.88	1.06	0	2.21	0.68	0.23	1.69	1.5	0.98	2.42	2.3	0.4	0	0.32	0.16	0.65	0.63	1.03	0.67	0.74	1.75	0	0.7	2.41	6.89	2.45	0	0.42	1.3	1.42	1.07	1.11	1.34	0.75	1.85	0.29	1.13	2.88	0.31	0.96	1.16	0.9	0.54	1.83	0.61	1.63	1.3	0.65	0.86	1.24	0.36	0.21	0.1	0.9	1.51	0.79	0.67	0.83	2.92	1.12	1.79	1.32	1.88	1.43	1.49	2.27	1.13	1.59	1.02	0.43	4.78	0	4.68	0.46	1.77	0	1.08	1.84	1.6	1.57	0.26	1.65	1.27	0.25	2.23	0.26	0.53	0.38	0.81	0.52	0.97	0.97	0	0.97	0.41	0.44	1.25	0	0.68	0.73	1.79	0.51	1.51	0	0.21	0.59	0.97	0.72	0.62	0.87	0.71	1.61	1.7	0.76	0	0.2	0.49	0.42	0.3	0.96	0.26	1.67	1.31	0.5	1.16	1.59	0.68	1.79	0.53	0.74	0.26	0.6	0.24	0.66	2.51	0	0.93	0	0.74	1.68	0.29	0.96	0.73	1.8	2.26	1.84	0.7	2.43	4.38	1.06	2.3	1.55	0.6	3.65	1.64	1.18	1.52	0	0.18	1.37	2.02	0.67	0.45	1.09	1.6	0.68	0.98	1.21	1.48	1.54	2.85	1.2	2.13	1.48	1.14	1.79	2.38	0.23	0.12	0.41	0	1	0.31	0.24	0.39	0.77	1.22	0	0.17	0.64	0.27	0.66	1.82	0	0	2.37	2.41	1.45	0.97	1.19	1.91	2.7	0.79
Gm21319	NM_001270722	0	0	0.81	0	8.2	1.5	0	1.5	2.04	2.08	0	0.43	1.77	0	4.72	0	0.35	1.33	0.49	2.28	1.37	0	0.32	1.66	0.61	0.97	0.64	4.01	2.32	2.67	1.71	0.73	5.57	0.89	1.12	2.38	1.33	1.02	4.21	0.48	0	1.06	3.33	1.31	1.03	0	0.71	1.08	0.34	3.45	1.74	0.9	1.01	1.09	0.31	0.97	1.04	0.63	1.25	5.12	0.81	0.45	0.67	0	0.85	58.83	0.73	0	0	0	0.83	0.59	1.59	0.59	2.02	0	1.11	2.25	0	1.24	1.36	0	0.74	0	1.68	2.67	0.98	1.51	60.17	0	1.61	0.78	3.01	0.89	0.61	0.41	1.55	0.72	1.08	1.15	0	0	0.71	0.68	0.38	0	1.89	2.24	1.38	0	0	0	0	0	2.39	1.1	0.45	2.83	1.99	3.88	2.37	10.57	1.67	0.1	0	6.01	0.88	0.92	2.09	0.9	0.76	0.89	2.81	0	0	3.24	0	0.9	2.56	2.03	0	0.65	2.7	0	0.54	2.04	2.94	1.4	1.25	2.3	0	0.17	0	0.72	0.75	2.88	0	1.62	1.6	0	0	0	1.54	0.82	0	2.58	0.66	0	0	1.53	0.81	0	1.86	0.88	1.66	1.55	0.82	2.29	1.2	0.44	0.5	0.88	0	0	1.49	0.57	1.31	0	0	0	0	0	0	0.98	0.34	2.83	0	1.74	1.62	2.44	0	1.92	2.6	1.52	0.45	1.37	1.12	4.14	2.56	1.18	0	0.92	0.67	1.52	2.42	0.78	5.32	1.31	29.17	29.69	4.52	0.95	0.81	0.79	0.83	0	0.75	1.23	0	0.84	8.37	1.38	0	1.05	0.81	1.31	0	0	0.26	2.27	3.72	0.3	1.48	1.6	0.9	7.13	6.2	8.21	0.85	0.27	2.98	1.01	0	1.07
Klhl36	NM_146219	0.81	0	2.09	1.96	3.53	0	2.08	3.22	1.76	1.79	0	1.47	0.76	0	0	0	0.3	1.15	1.26	0	0	2.3	1.66	0	0	0	0	1.38	0	2.31	0	0	2.39	0	1.92	0	2.29	0.44	0	0.83	0	1.22	0.57	3.96	1.33	2.68	0	1.4	2.64	2.97	1.88	0	0.87	0	1.32	0.56	0.23	1.08	0	1.21	7.34	3.12	3.46	0	5.3	0.93	0	0	0.6	0.49	5.72	2.53	0	6.63	0.58	3.55	0.32	0	0	1.61	0.59	0.52	0	5.84	0	5.36	0.84	0	6.23	0	2.32	1.34	0	2.32	1.58	3.15	1.34	0	0.31	0	0	1.04	1.84	2.34	2.6	2.91	7.84	4.84	3.58	4.2	0	0	0.63	6.49	1.38	3.81	1.92	0	4.01	0	0	0	0.72	0	0.9	0	0	2.37	1.8	0.78	0	4.62	1.61	1.23	0	0	1.53	7.75	7.72	0	0.5	1.12	0.93	1.43	1.4	0	0	1.21	0	1.98	2.81	7.13	2.2	0	3.24	3.1	2.87	2.8	1.38	0.45	0.85	0	1.33	0	1.33	0	0	1.89	0.6	0	0	2.27	0	1.51	3.34	0.67	2.82	0	0.52	0.38	0.43	0	0	1.42	0	3.43	0.56	0.68	0.96	0	9.21	0.84	1.4	3.81	3.47	6.51	0	0	4.2	0.7	1.53	0	1.12	6.97	7.41	0.59	0	15.12	0	0.51	1.98	0	1.92	0	1.05	8.01	5.25	0	0	0	0	0	0	9.58	2.14	1.67	1.3	5.31	2.04	2.53	0	0	0.58	0.9	0	0	2.98	0	0	3.42	1.61	1.56	1.59	2.21	1.55	4.1	0	0	3.93	2.79	6.28	0.58	1.43	2.76
Rnaseh2c	NM_026616	25.88	84.05	61.11	59.7	81.1	36.17	8.36	45.83	63.31	14.32	44.75	116.24	33.45	94.15	12.17	56.71	48.58	18.43	58.91	71.24	39.25	27.42	47.2	60.03	40.17	31.74	29.79	23.86	15.32	32.43	39.64	40.93	28.96	2.92	3.67	49.6	17.5	38.8	35.54	55.47	13.16	37.26	26.23	69.58	15.11	26.3	32.73	26.7	31.32	44.6	36.77	64.19	36.16	41.2	28.68	44.68	38.99	34.57	36.55	31.74	32.93	41.08	32.63	34.79	43.76	14.15	38.75	26.73	33.43	17.45	5.46	17.38	10.45	46.83	39.43	26.88	37.59	18.25	71.9	16.23	11.06	13.65	7.28	32.47	30.73	17.7	19.48	14.94	19.57	10.83	17.68	18	9.84	34.81	17.87	14.46	18.84	21.19	30.51	22.52	26.85	35.22	26.41	47.2	20.75	22.95	54.17	43.66	13.37	36.77	26.95	36.78	33.2	28.47	36.37	16.08	26.09	34.41	28.05	35.8	33.42	36.14	31.68	22.79	27.05	80.8	41.05	12.67	21.58	6.23	23.67	15.38	25.84	19.74	17.48	29.57	21.39	15.47	8.79	19.93	11.42	21.2	17.65	16.26	14.1	11.13	2.4	20.84	24.94	3.96	10.78	63.45	11.34	19.18	24.98	16.75	19.87	13.45	34.38	13.75	20.32	2.6	10.2	13.46	28.72	8.47	23.98	34.34	34.63	15.12	18.49	27.19	6.05	37.28	23.56	20.27	34.94	10.03	15.78	17.39	21.27	30.49	34.97	33.94	23.04	37.19	99.04	130.66	161.88	51.96	110.43	117.9	84.97	27.69	26.66	27.68	41.22	32.07	18.5	29.09	11.54	37.14	44.43	39.43	59.08	42.58	12.87	10.72	84.46	25.02	45.18	58.35	70.4	46.25	11.87	7.99	19.92	32.19	26.37	6.47	63.31	60.88	18.69	71.47	33.03	20.11	45.07	14.4	15.78	29.29	13.96	18.1	28.68	30.93	34.9	32.31	44.87	33.68	47.77	14.93	50.82	31.24	41.93	33.3	20.44	55.6	39.14	14.2	30.45	59.97	41.88	43.7	11.51	115.87
Wt1os	NR_015462	0	0	0	0	0	0	0	0	0	0	0	0	0	0	0	0	0	0	0	0	0	0	0	0	0	0	0	0	0	0	0	0	0	0	0	0	0	0	0	0	0	0	0	0	0	0	0	0	0	0	0	0	0	0	0	0	0	0	0	0	0	0	0	0	0	0	0	0	0	0	0	0	0	0	0	0	0	0	0	0	0	0	0	0	0	0	0	0	0	0	0	0	0	0	0	0	0	0	0	0	0	0	0	0	0	0	0	0	0	0	0	0	0	0	0	0	0	0	0	0	0	0	0	0	0	0	0	0	0	0	0	0	0	0	0	0	0	0	0	0	0	0	0	0.46	0	0	0	0	0	0	0	0	0	0	0	0	0	0	0	0	0	0	0	0	0	0	0	0	0	0	0	0	0	0	0	0	0	0	0	0	0	0	0	0	0	0	0	0	0	0	0	0	0	0	0	0	0	0	0	0	0	0	0	0	0	0	0	0	0	0	0	0	0	0	0	0	0	0	0	0	0	0	0	0	0	0	0	0	0	0	0	0	0	0	0	0	0	0	0	0	0	0	0	0	0	0	0	0	0	0	0	0	0	0
Pla2g16	NM_139269	18.07	19.23	39.05	33.67	88.54	9.12	11.07	8.76	15.58	15.31	17	18.3	20.67	54.7	32.41	75.62	38.91	33.14	28.84	30.65	35.93	11.87	19.31	68.97	37.47	23.18	25.1	10.68	14.24	10.96	13.54	16.35	28.26	15.5	13.16	21.13	9.52	10.47	28.05	40.12	24.22	12.89	20.53	16.39	15.26	26.01	13.49	31.32	13.98	24.24	28.03	18.95	26.83	14.38	43.36	36.09	34.2	25.49	13.86	25.88	12.9	33.44	15.81	20.31	34.14	90.88	8.24	12.96	13.8	9.48	9.78	21.36	7.36	11.51	16.23	22.42	17.76	16.18	20.03	5.75	8.02	9.82	7.25	11.18	23.2	19.12	12.97	5.44	50.73	12.23	10.77	8.37	6.19	13.35	17.26	12.73	11.76	16.01	20.05	24.87	16.52	14.29	14.04	16.55	24.42	12.3	11.69	9.23	9.95	14.18	15.78	15.46	11.31	6.45	11.08	17.01	11.47	24.47	9.21	24.53	49.74	99.99	8.07	18.11	16.72	63.09	20.81	7.01	15.91	22.95	16.7	13.64	6.18	10.21	7.32	41.25	9.03	7.33	5.87	10.43	11.06	26.33	12.47	6.82	14.68	10.84	10.95	8.26	24.36	11.68	11.25	14.73	11.35	6.66	15.39	5.16	7.16	9.15	20.12	5.88	12	6.87	11.08	11.28	4.73	9.26	13.51	9.55	9.31	6.01	15.31	7.6	6.7	22.5	13.35	7.55	26.68	5.88	11.39	14.71	12.26	10.34	14.42	5.44	19.72	26.33	13.6	8.4	12.52	17.31	9.43	2.49	15.69	15.6	21.28	12.12	21.13	15.84	22.08	45.99	12.77	25.01	13.35	30.12	30.17	24.72	31.46	79.86	39.76	15.52	25.61	33.3	32.04	18.99	23.03	170.75	12.5	64.64	66.66	96.04	177.64	40.85	20.29	19.51	6.35	21.66	16.17	21.45	12.09	19.99	27.84	10.97	11.36	7.52	16.69	10.11	15.42	16.03	43.87	7.56	41.62	51.11	30.74	16.97	20.31	87.5	84.02	80.56	36.55	36.43	37.43	32.5	50.34	9.5
Mmp16	NM_019724	0	0	0	0	0	0	0	0	0.4	0.4	0	0	0	0	0	0	0	0	0	0	0	0	0	0	0	0	0	0	0	0	0	0	0	0	0	0	0	0	0	0	0	0	0	0	0	0	0	0	0	0	0	0	0	0	0	0	0	0	0	0	0	0	0	0.25	0	0	0	0	0	0	0	0	0	0	0	0	0.15	0	0	0	0	0	0	0	0	0	0	0	0	0	0	0	0	0	0	0	0	0	0	0	0	0	0	0	0	0	0	0	0	0	0	0	0	0	0	0	0	0	0	0	0	0	0	0	0	0	0	0	0	0	0.3	0	0	0	0	0	0	0	0	0	0	0	0	0	0	0	0	0	0	0	0	0	0	0	0	0	0	0	0	0	0	0	0	0	0	0	0	0	0	0	0	0	0	0	0	0	0	0	0	0	0	0	0	0	0	0	0	0	0	0	0	0	0	0	0	0	0	0	0	0	0	0	0	0	0	0	0	0	0	0	0	0	0	0	0	0	0	0	0	0	0	0	0	0	0	0	0	0	0	0	0	0	0	0	0	0	0	0	0	0	0	0	0	0	0	0.23	0	0	0.78	0.11	0	0	0	0
1700052N19Rik	NM_024261	6.75	7.68	1.94	4.26	6.57	5.99	7.75	7.19	9.82	11.65	3.92	7.88	3.54	10.29	0.95	8.27	6.78	7.46	4.32	4.39	9.7	2.14	15.5	0	2.47	7.41	7.25	7.08	6.51	9.31	11.65	5.83	17.83	2.86	9.86	1.91	5.33	4.51	1.45	4.66	5.65	5.4	5.36	5.79	6.59	11.38	2.86	4.78	13.41	2.77	10.17	5.79	4.48	1.74	6.9	3.9	2.52	4.04	6.55	10.87	19.54	14.17	4.3	2.03	7.5	0	10.57	2.27	5.02	4.07	4.66	7.54	7.05	3.33	9.19	0	6.58	0	16.07	8	8.18	10.57	6.57	7.86	4.72	2.86	11.74	6.09	7.74	8.38	10.38	10.62	2.42	9.36	13.75	6.53	7.48	9.9	4.94	1.85	6.26	13.12	15.69	7.9	7.27	19.24	6.4	3.61	6.67	10.43	12.68	7.31	8.84	11.09	5.78	10.64	9.33	0	8.54	8.21	5.36	0	8.7	20.81	2.93	0.88	2.84	13.25	10.86	7.96	17.74	5.02	11.24	6.89	6.1	0	4.27	8.66	5.13	7.62	4.21	3.65	6.94	3.34	3.47	6.02	6.5	8.44	3.02	9.2	1.31	6.23	10.27	6.97	4.23	4.05	4.28	5.87	3.86	10.05	11.81	10.14	4.34	4.58	7.83	3.63	5.3	7.92	5.05	5.74	3.24	7.75	4.49	7.75	12.01	8.09	7.57	5.52	3.38	5.67	12.81	3.54	8.12	11.22	10.16	8.66	12.54	25.86	17.93	2.02	9.72	20.37	12.57	8.29	5.38	9.1	5.47	3.27	12.39	5.23	13.56	3.09	11.49	4.88	8.36	16.03	12.2	5.8	0	7.62	8.97	2.97	7.34	14.66	8.77	22.98	10.4	0	6.52	7.96	8.82	15.71	14.93	10.21	11.29	6.21	6.04	10.89	8.86	6.07	3.36	5.54	12.41	5.05	9.81	13.73	10.42	7.41	11.21	5.92	10.49	8.24	11.28	21.91	13	4.3	0	27.37	6.63	20.79	34.87	5.68	10.67	19.25
Gm2837	NR_040388	0	0	0	0	0	0	0	0	0	0	0	0	0	0	0	0	0	0	0	0	0	0	0	0	0	0	0	0	0	0	0	0	0	0	0	0	0	0	0	0	0	0	0	0	0	0	0	0	0	0	0	0	0	0	0	0	0	0	0	0	0	0	0	0	0	1.42	0	0	0	0	0	0	0	0	0	0	0	0	0	0	0	0	0	0	0	0	0	0	6.29	0	0	0	0	0	0	0	0	0.95	0	0	0	0	0	0	0	0	0	0	0	0	0	0	0	0	0	0	0	0	0	0	0	0	0	0	0	0	0	0	0	0	0	0	0	0	0	0	0	0	0	0	0	0	0	0	0	0	0	0	0	0	0	0.91	0	0	0	0	0	0	0	0	0	0	0	1.08	0	0	0	0	0	0	0	0	0	0	0	0	0	0	0	0	0	0	2.76	0	0	0	0	0	0	0	0	2.66	0	0	0	0	0	0	0	0	0	0	0	2.64	0	0	0	0	0	0	0	0	0	0	0	4.21	0	0	2.12	0	0	0	0	0	0	0	0	0	4.2	0	0	0	0	0	0	0	0	0	0	0	0	0	0	0	0	1.54	0	0	0	0	0	0	0	0
Cd209c	NM_130903	120.35	46.9	162.21	97.59	122.87	152.05	74.07	100.49	90.02	53.39	119.64	12.54	304.98	153.36	398.6	250.09	171.36	114.14	133.08	137.98	49.03	29.36	40.28	66.73	46.3	17.13	69.11	127.99	60.7	102.13	210.07	772.38	300	174.28	81.55	126.48	46.06	106.45	116.37	44.68	42.78	25.01	478.92	90.78	83.62	82.52	163.68	44.78	114.9	41.91	86.44	182.61	101.04	107.85	126.23	207.17	109.47	222.02	221.76	52.7	152.69	112.63	167.6	70.54	87.57	39.43	134.59	122.08	89.37	41.45	146.46	80.04	48.51	112.38	254.32	226.49	216.66	935.26	35.1	144.51	101.53	54.54	184.51	113.79	129.02	76.95	117.72	154.07	1489.29	78.15	68.18	134.61	49.51	109.91	134.42	103.09	101.32	77.52	66.32	32.95	74.31	119	68.97	86.89	98.51	74.57	89.4	113.23	77.2	59.15	51.97	56.81	263.72	126.56	49.54	65.02	134.04	161.29	166.26	782.56	343.21	2267.43	34.78	251.51	34.52	183.24	90.49	30.38	236.24	70.74	44.87	202.47	480	370.27	120.17	33.04	111.96	173.07	133.25	101.4	170.76	54.51	223.43	277.82	74.19	116.08	76.96	124.65	36.64	73.12	162.62	67.63	55.11	260.84	567.44	93.91	81.15	196.06	56.63	48.27	149.22	193.11	154.32	108.78	98.1	84.8	115.69	70.1	68.13	136.08	58.89	88.23	147.13	169.64	90.94	349.74	60.33	98.6	277.79	94.57	102.51	146.12	120.32	121.91	119.51	137.88	67.09	45.32	87.65	50.9	65.49	94.56	12.56	148.58	82.92	164.16	54.37	546.47	310.77	451.17	573.04	599.89	589.42	413.56	180.42	739.42	330.52	346.86	162.18	293.1	187.44	305.77	186.7	559.52	557.45	177.38	223.21	203.58	802.71	324.06	159.49	562.85	209.77	168.6	209.76	200.54	240.38	67.7	84.6	178.67	287.7	184.76	143.91	285.57	108.13	173.57	105.08	89.23	81.18	324.67	218.06	90.82	122.98	326.29	173.67	197.91	255.31	70.32	267.33	132.83	421.34	700.7	97.85	43.14
Lilra6	NM_011090,NR_028115	0.71	0	0	0	0	0	1.95	0	0	2.4	0.61	0	0	3.15	0.89	0	1.65	0	0	0.37	0.84	2.05	0	0	0	0	0	0	0	0	0	1.13	2.17	0	0	0	1.04	0	1.39	1.51	0	0	0	0	0	0	0	0	0	0	0	0	0	0	1.69	1.24	1.04	0	1.01	0	0	0	1.59	0	0	0	0	2.17	0	0	0	0	0	0.48	0.51	0	0	0	0	0.5	0	0	0	4.14	0	0	0	0	0	5.63	0	1.18	0	0	0	0.94	0	1.43	0	0	0	0.46	0	0	0	0	0	0	0	0	0	5.24	0	1.01	0	0	0	2.66	0	0.76	0	0	0	0	0	0	0	0	0	0	1.15	0	0	0	0	0.82	0	0	0	0	0	0	0	0	0	0	0	0	0	0	0	0	0	0.55	0	0	1.54	0	0	0	0	0	0	0	0	1.04	0	0	0	0	0	0	0.75	0	0.45	0	0	0.58	0	0.36	0	0	0	0	0	1.34	0	0	0	0	0	0	0	0	0	0	0.92	0.44	0	0	1.39	0	0	0	1.39	1.08	0.45	0	0	0	0	0.95	0	0	0	35.12	1.19	1.03	0.65	0	0	0.75	1.26	0	0	1.56	1.82	5.22	0	0.32	9.57	0	0	0	0	0.5	1.35	0	0	0	0.82	6.63	0.28	0.26	0	12.55	0	1.06	0	0	1.82	0.27	5.15	0
Cyp3a44	NM_177380	0	0	0	0	0	0	0	0	0	0	0	0	0	0	0	0	0	0	0	0	0	0	0	0	0	0	0	0	0	0	0	0.69	0	0	0	0	0	0	0	0	0	0	0	0	0	0	0	0	0	0	0	0	0	0	0	0	0	0	0	0	0	0	0	0	0	0	0	0	0	0	0	1.11	0	0	0	0	0	0	0	0	0	0	0	0	0	0	0	0	0	0	0	0	0	0	0	0	0	0	0	0	0	0	0	0	0	0	0	0	0	0	0	0	0	0	0	0	0	0	0	0.46	0	6.79	0	0	0	0	0	0	0	0	0	0	0	0	0	0	0	0	0	0	0	0	0	0	0	0	0	0	0	0	0	0	0	0	0	0	0	0	0	0	0	0	0	0	0	0	0	0	0	0	0	0	0	0	0	0	0	0	0	0	0	0	0	0	0	0	0	0	0	0	0	0	0	0	0	0	0	0	0	0	0	0	0	0	0	0	0	0	0	0	0	0	0	0	0	0	0	0	0	0	0	0.9	0	0	0	0	0	0	0	0	0	0	0	0	0	0	0	0	0	0	0	0	0	0	0	0	0	0	0	0	0	0.32	0	0
Olfr510	NM_146311	0	0	0	0	0	0	0	0	0	0	0	0	0	0	0	0	0	0	0	0	0	0	0	0	0	0	0	0	0	0	0	0	0	0	0	0	0	0	0	0	0	0	0	0	0	0	0	0	0	0	0	0	0	0	0	0	0	0	0	0	0	0	0	0	0	0	0	0	0	0	0	0	0	0	0	0	0	0	0	0	0	0	0	0	0	0	0	0	0	0	0	0	0	0	0	0	0	0	0	0	0	0	0	0	0	0	0	0	0	0	0	0	0	0	0	0	0	0	0	0	0	0	0	0	0	0	0	0	0	0	0	0	0	0	0	0	0	0	0	0	0	0	0	0	0	0	0	0	0	0	0	0	0	0	0	0	0	0	0	0	0	0	0	0	0	0	0	0	0	0	0	0	0	0	0	0	0	0	0	0	0	0	0	0	0	0	0	0	0	0	0	0	0	0	0	0	0	0	0	0	0	0	0	0	0	0	0	0	0	0	0	0	0	0	0	0	0	0	0	0	0	0	0	0	0	0	0	0	0	0	0	0	0	0	0	0	0	0	0	0	0	0	0	0	0	0	0	0	0	0	0	0	0	0
Olfr544	NM_020289	0	0	0	0	0	0	0	0	0	0	0	0	0	0	0	0	0	0	0	0	0	0	0	0	0	0	0	0	0	0	0	0	0	0	0	0	0	0	0	0	0	0	0	0	0	0	0	0	0	0	0	0	0	0	0	0	0	0	0	0	0	0	0	0	0	0	0	0	0	0	0	0.96	0	0	0	0	0	0	0	0	0	0	0	0	0	0	0	0	0	0	0	0	0	0	0	0	0	0	0	0	0	0	0	0	0	0	0	0	0	0	0	0	0	0	0	0	0	0	0	0	0	0	0	0	0	0	0	0	0	0	0	0	0	0	0	0	0	0	0	0	0	0	0	0	0	0	0	0	0	0	0	0	0	0	0	0	0	0	0	0	0	0	0	0	0	0	0	0	0	0	0	0	0	0	0	0	0	0	0	0	0	0	0	0	0	0	0	0	0	0	0	0	0	0	0	0	0	0	0	0	0	0	0	0	0	0	0	0	0	0	0	0	0	0	0	0	0	0	0	0	0	0	0	0	0	0	0	0	0	0	0	0	0	0	0	0	0	0	0	0	0	0	0	0	0	0	0	0	0	0	0	0	0	0
BC005624	NM_144885	25.88	27.85	42.3	38.62	53.62	39.19	24.65	45.54	53.47	45.31	35.53	86.19	47.54	43.22	54.9	83.02	59.49	52.33	39.32	36.02	62.28	53.27	41.61	88.5	28.26	40.52	25.09	15.03	30.08	24.43	34.48	22	54.72	33.29	31.35	19.42	41.11	31.68	15.58	41.02	38.31	34.69	31.68	58.18	31.73	59.8	32.78	31.17	58.87	52.8	55.13	31.01	61.87	23.73	66.39	60.68	44.99	37.85	36.91	50.88	48.31	58.43	71.15	37.75	55.66	16.32	18.99	43.19	40.44	40.2	32.26	76.09	40.16	61.38	28.03	24.88	30.48	68.66	50.07	31.3	15.61	27.51	48.12	16.3	47.29	35.93	56.33	36.01	41.53	51.76	44.2	56.1	28.18	69.42	39.49	53.61	69.59	56.21	60.2	79.53	41.95	61.61	54.99	68.59	46.54	83.26	62.62	38.68	45.58	47.75	50.08	37.63	59.98	46.84	67.73	59.39	51.3	48.28	58.18	50.8	28.58	51.38	43.76	43.2	38.75	53.23	47.19	49.47	39.45	65.66	47.76	41.6	54.45	43.78	41.85	45.51	45.2	35.35	55.86	39.96	43.56	30.82	41.18	29.86	47.35	24.51	26.45	32.33	41.57	51.8	39.91	63.17	46.79	21.91	36.91	31.18	39.39	31.65	28.89	36.07	41.46	32.97	28.96	38.79	43.62	26.93	27.58	28.44	36.29	43.38	41.79	65.19	33.43	15.14	63.72	42.36	39.51	29.71	40.64	35.59	50.22	34.73	29.48	35.9	43.34	47.98	66.44	37.82	79.74	51.3	68.46	64	55.74	41.14	52.71	27.14	65.43	27.56	27.99	31.57	28.06	15.6	27.08	32.68	42.27	41.52	46.93	45.13	35.76	18.72	64.28	65.49	66.94	61.18	38.35	87.88	30.66	12.27	48.94	38.46	35.3	89.2	24.48	32.14	57.33	52.18	41.29	44.55	33.03	56.38	44.36	46.68	42.56	28.65	32.87	35	63.07	47.24	66.83	35.96	45.48	39.37	64.7	40.99	46.46	63.11	53	39.8	68.64	87.31	47.07	67.67	54.51	74.55
Erap1	NM_030711	0	1.66	0	0	4.09	0	1.07	0.33	0	0	0	0	0	0	0	0	0	0.59	0.44	0	0.74	0	0	0	0	1.53	0	0	0	0	0	0	0	0	0	0	0	0	0	0	0	0	0	0	0	0	0	0	0	0	0	0.81	0	0	0	0.15	0	0	1.13	0	0	1.22	0.9	0	1.53	0	0	0	0	0	0	0	0	0	0	0	0.33	0	0	0	1.22	0	0	0	0	0	0	0	0	0	0	0	0	0	0	0	0	0	0	0	0	2.17	0	0	0	0	0	0	0	1.82	0	0	0.66	0	0	0	0	0	0	0	0	5.97	0	0	0	0	0.4	0.82	0	0	0	0	0	0	0	0	0	0	0	0	0	0.58	0	0	0.24	0	0	0	0	0	0	0	0	0.65	0	0	0	0	0	0	0	0	0.35	0	0	0	0	0.74	0	0	0	0	0	0	0	0	0	0	0	0	0	0	0	0	1.32	0	0	0	0	0.56	0	0	0.48	1.1	0	0	0	0	0	0	0	0.29	0	0.91	0	1.85	0	0	0.12	0	0	0	0	0	0	0	0	0	0	0	0	0.86	0	0	0	0	0	0	0	0	0	0	1.51	0.94	0	0.88	0	0	0	0	0	0	0.5	1.3	0	0	2.17	0	0	0	0.15	0.3	0	0
Rpl10	NM_052835	5416.66	4739.19	5450.94	3865.2	4100.21	5175.65	5968.54	4718.76	3940.21	2780.08	3761.56	4839.82	4273.95	1977.74	4219.27	2720.62	4297.76	4565.68	6494.79	6362.62	3541.21	4798.17	4532.59	3295.97	7376.25	4260.29	4765.28	6660.3	7159.64	5610.28	5277.74	7270	3863.5	6685.04	3726.62	6606.48	6764.62	3406.53	5832.53	4935.39	2740.8	5824.59	4859.31	4875.37	4878.46	3672.77	6172.09	4668.36	3219.48	4882.46	4608.97	4222.9	2916.36	3518.69	3131.09	3533.66	4393.77	5529.54	4500.58	3002.02	2781.15	3691.06	4129.86	2237.37	4004.01	4986.82	5538.6	3048.9	3150.6	2756.77	5486.86	2666.36	3635.54	2821.63	5712.43	5809.76	4379	4537.27	2880.07	6968.22	3462.7	3126.77	6628.02	5486.92	5688.32	3290.87	2799.15	3561.52	3225.44	4186.81	3266.36	4125.81	3845.38	3751.51	4015.19	2885.18	4717.93	4475.72	3029.57	2679.07	2478.21	4392.72	2980.29	4584.73	5035.89	2871.05	3887.36	3176.9	3021.3	4673.18	2935.52	2744.19	4619.53	2877.98	3123.75	3841.33	4260.33	4034.5	5091.48	5929.15	6303.04	2512.85	5290.25	2281.6	4556.63	4149.94	3097.55	3033.84	5636.73	2788.62	2764.18	5155.11	5466.47	5955.39	3022.51	2273.13	3113.13	5454.52	5474.87	3804.34	6482.45	5258.25	6426.27	5774.64	5014.4	3382.84	3358.66	6098.02	3202.41	2176.84	5353.72	3701.36	4923.06	5758.11	6975.92	3858	3107.08	5881.03	3679.66	3607.86	5105.4	3951.68	3224.22	5056.56	3658.47	3943.94	3619.76	6039.36	4027.3	5165.6	3584.56	2826.3	6711.76	6857.12	3457.09	6809.21	4931.9	3750.05	5727.34	3603.37	5398.79	4479.91	4931.68	4766.71	2922.12	4753.69	4860.2	4657.56	5602.4	5505.42	4073.33	4613.65	5106.04	5461	6088.79	5004.13	3946.45	5639.82	5862.91	6601.32	6587.53	5622.36	5735.01	6517.77	6445.97	5736.78	5897.7	4203.34	4463.44	7100.26	4897.05	4164.13	4968.15	4416.74	6770.08	3731.79	7010.47	4694.69	4636.29	3855.05	3600.61	3636.35	6615.64	5781.23	4900.91	4970.71	5776.36	4867.01	6470.04	4206.07	4458.56	7053.78	6750.89	6605.18	6276.94	5445.67	4709.51	5665.58	4346.54	6839.98	4139.43	4719.52	4687.25	4034.73	5186.37	4735.7	4185.1	4530.46	4185.45	4024.46	3078.74	4079.68	4440.19	4936.05
Olfr805	NM_146555	0	0	0	0	0	0	0	0	0	0	0	0	0	0	0	0	0	0	0	0	0	0	0	0	0	0	0	0	0	0	0	0	0	0	0	0	0	0	0	0	0	0	0	0	0	0	0	0	0	0	0	0	0	0	0	0	0	0	0	0	0	0	0	0	0	0	0	0	0	0	0	0	0	0	0	0	0	0	0	0	0	0	0	0	0	0	0	0	0	0	0	0	0	0	0	0	0	0	0	0	0	0	0	0	0	0	0	0	0	0	0	0	0	0	0	0	0	0	0	0	0	0	0	0	0	0	0	0	0	0	0	0	0	0	0	0	0	0	0	0	0	0	0	0	0	0	0	0	0	0	0	0	0	0	0	0	0	0	0	0	0	0	0	0	0	0	0	0	0	0	0	0	0	0	0	0	0	0	0	0	0	0	0	0	0	0	0	0	0	0	0	0	0	0	0	0	0	0	0	0	0	0	0	0	0	0	0	0	0	0	0	0	0	0	0	0	0	0	0	0	0	0	0	0	0	0	0	0	0	0	0	0	0	0	0	0	0	0	0	0	0	0	0	0	0	0	0	0	0	0	0	0	0	0
Fabp4	NM_024406	0	0	0	0	0	0	0	0	0	0	0	0	0	0	0	0	0	0	0	0	0	0	0	0	0	0	0	0	0	0	0	0	0	0	0	0	0	0	0	0	0	0	0	0	0	0	0	0	0	0	0	0	0	0	0	0	0	2.05	0	0	0	0	0	0	1.38	0	0	0	0	0	0	0	0	0	0	0	0	0	0	0	0	0	0	0	0	0	0	0	0	0	0	0	0	0	0	0	0	0	0	0	2.09	0	0	0	6.16	2.21	0	0	0	2.65	0	0	0	4.1	0	0	0	3.06	0	0	0	0	0	0	0	0	0	0	0	0	0	0	0	0	0	0	0	0	0	0	0	0	0	0	0	0	0	0	0	0	0	0	0	0	0	0	0	0	0	0	3.42	0	0	0	0	0	0	0	2.33	0	0	0	0	0	1.83	0	0	0	0	1.46	0	0	0	0	0	0	0	0	0	0	0	0	0	0	0	0	0	0	0	0	2.91	0	0	0	10.44	0	0	0	0	0	0	0	0	0	2	0	0	0	0	0	0	0	0	0	0	0	0	0	5.31	0	0	0	0	0	0	0	0	0	0	0	0	0	0	0	0	1.94	0	0	0	1.75	1.08	4.41	0	0
Eif3f	NM_025344	319.27	251.99	227.53	225.29	309.12	234.35	293.44	233.7	211.52	283.27	242.73	319.08	220.91	283.98	283.07	365.71	317.05	188.41	280.46	274.73	259.22	238.1	257.59	354.35	323.3	310.6	211.33	282.04	195.03	267.71	269.14	278.22	286.66	274.52	252.2	304.57	281.56	301	207.48	229.67	283.52	271.58	262.74	227.89	248.95	288.21	220.52	203.67	281.35	192.92	271.1	267.1	306.05	215.66	346.51	279.81	299.24	297.24	313.38	337.55	291.4	248.6	291.82	230.3	304.19	226.28	278.44	324.21	322.25	263.66	261.36	323.43	290.02	392.89	258.76	238.63	291.86	195.19	306.04	221.49	246.73	272.11	291.81	316.96	223.83	239.15	263.6	259.64	138.86	274.91	275.73	268.76	204.12	272.54	262.55	348.74	320.08	278.74	334.08	390.88	260.34	306.61	256.79	301.75	262.07	379.23	270.74	288.25	261.17	280.42	281.85	283.44	306.68	304.88	331.38	301.91	297.56	297.76	268.69	258.27	283.52	151.19	263.87	208.47	262.52	324.94	376.51	261.19	246.36	278.21	261.33	274.36	303.74	210	266.12	224.93	247.82	228.57	289.47	248.99	230.79	212.52	207.28	213.48	257.17	257.26	223.23	301.9	292.76	246.61	286.26	346.07	305.57	229.87	312.86	307.68	301.21	269.51	221.46	219.34	237.12	220.88	267.76	251.43	307.28	248.48	278.31	158.3	273.95	245.34	246.88	266.4	221.64	192.46	306.21	260.42	257	241.63	272.05	302.44	258.24	304.84	258.51	252.57	297.39	298.12	304.89	289.48	286.82	246.62	296.35	240.79	300.11	294.02	273.75	188.13	204.22	260.85	239.99	315.11	242.48	269.07	280.96	315.42	313.54	261.23	284.97	304.3	199.95	186.3	280.56	298.22	299.97	274.39	236.37	173.2	189.03	255.94	270.36	188.75	259.96	303.85	282.26	304.73	282.82	233.83	305.56	276.12	357.85	370.02	277.34	224.22	237.71	219.47	209.65	288.59	265.01	209.05	276.88	298.38	309.77	320.06	239.63	327.05	249.92	285.1	190.55	221.1	284.08	336.16	282.04	339.39	207.17	355.34
AA986860	NM_177604	0	4.3	1	3.31	0	0	0	0	0	0.65	0.51	0	0	7.49	0	0	0	0	0.61	0	0	2.9	0	0	0	0	0.81	0.5	0	2.23	1.6	0.91	0	1.67	0	0	0	0.64	0	0	0	0	0	0	0	0.65	2.22	0	0.85	0	0	1.13	0	0	0.96	0	3.43	0	0	1.75	0	0	0	0	0.4	0	0	0	0.87	0	1.56	0	0	1.85	0	0	0	0	0	0.78	0	0	0	0	0	0	1.22	0	0	0	0	2.92	0.94	0.56	0	0.25	0.24	0	1.58	0	0	0	1.11	0.85	0	0.21	0.71	0.7	0	0.51	0	0.95	0	0.79	1	0.69	0	0	4.16	0.3	0	0	0.52	0	0	0	0	0	1.94	0.56	0	0.56	2.33	0	1.05	0	1.1	0	0	0	0.73	0.81	0	0.52	4.05	0	0.92	1.31	3.91	0	0	0	0.53	0	1.41	0	1.25	0	0	0	0	0.49	0	0.25	0	0	0	0.69	0	0	0.5	1.09	0.58	0	0	1.94	2.31	0	0	0	0	0	0	2.56	0	4.24	0	0	0	0	0	0	0	0	0	0	0	0	0	0	0	0	0.41	3.17	0	1.72	0	0	0	0.37	0	0	0	0.32	0.38	0	0.95	0	0	2.48	0	0	0	0	0	0	0	0.77	4.43	0	0	0.43	2.1	0	0	1.23	2.69	3.53	0	0.71	0	0.19	2.54	0	1.69	0	0	0	0	0	0	0.21	0	0
Dhx33	NM_178367	9.89	14.36	6.62	11.17	5.24	10.71	12.37	5.62	12.19	9.92	13.35	6.44	11.46	18.07	22.55	7.99	16.84	4.08	9.29	10.4	7.31	10.47	7	6.3	7.63	7.22	4.67	8.56	4.39	5.84	3.52	9.75	9	8.29	6.93	7.11	8.69	8.1	7.47	13.5	2.95	4.15	6.45	10.55	8.68	5.36	8.34	7.09	4.47	5.58	8.01	8.41	7.02	13.36	13.5	10.31	7.77	6.52	13.68	18.4	12.89	9.7	19.68	24.01	11.17	4.85	5.54	13.52	9.97	8.48	2.58	7.49	4.95	5.1	13.02	8.83	11.7	13.43	10.01	6.02	5.16	11.16	7.45	8.55	7.22	0	6.04	12.03	10.83	5.71	5.2	5.36	3.65	8.99	8.45	10.96	6.58	9.53	6	17.54	26.06	16.96	2.58	8.56	9.4	3.74	2.49	11.66	10.54	5.06	10.05	13.74	8.38	4.78	4.97	12.03	10.66	1.53	9.42	6.75	16.52	8.41	11.12	4.99	14.24	19.2	5.17	4.07	13.52	7.7	3.65	7.93	4.15	5.38	7.22	29.16	2.73	7.07	5.69	3.98	2.82	3.81	4.67	8.9	9.89	5.89	8.39	3.62	12.93	9.79	3.64	4.69	5.58	3.24	9.06	3.22	9.17	7.28	8.01	3.6	7.04	3.53	2.93	10.12	4.42	3.34	4.09	3.59	4.1	2.82	3.9	7.5	3.54	10	4.97	5.09	12.16	7.91	6.22	7.77	5.67	9.04	8.98	5.9	11.45	6.41	5.34	6.98	16.03	11.18	11.93	17.01	11.09	6.77	4.5	8.16	11.84	5.84	12.9	13.8	11.06	12.2	18.2	14.51	18.28	10.46	10.69	17.27	3.1	6.56	10.66	8.39	4.47	12.79	8.8	14.29	5.78	11.56	5.89	10.26	6.92	8.56	5.57	3.55	7.11	7.26	8.54	7.63	7.04	5.06	12.48	4.53	8.34	9.04	9.83	10.21	7.69	9.2	4	7.24	12.54	9.81	6.52	7.1	7.77	15.67	17.67	18.16	20.78	7.19	9.28	8.97	17.59	12.02
Gatm	NM_025961	0	0	0	0	0	0	0	1.74	0	0	0	0	2.75	1.25	0	2.67	0	0	0	0	0	0.52	0	0	0	0	0	0	0	1.39	0	0	0	0	0	0	0	0.8	0	0	0	0	0	0	1.2	0.27	0	0	0	0	0	0	0	0	0	0	0.81	0	0	0	0	0	1.57	0	0	0	0	0	0	0	0	0.46	0.62	0	0	0	0	0	0	0	0	0	0	0	0	0	0	0	0.94	0	1.26	0.61	0	0	0.95	0	0	0	0.28	0	0	0	0	0	2.94	0	0	0	0	0.63	0	0.59	0	0	0	0	0	0	0	0	0	0	0	0	0	0	0	0	0	0.7	0	0	0	0	1.32	0	0	0.7	0	0	0	0	0	0	0	0	0	0	0.98	0	0	0	0	0	0	0	0	0.63	0	0	0	0	0	0	0	0	1.03	0.43	0	0.4	0	0	0	0	0	0.6	0	0	0	1.38	0.39	0	0	0	0	0	0	0	0	0.98	0	0	0	0	0	5.15	0	1.81	0	0	0	0	0	0	2.11	0	0.44	0	0	0	0.77	0	0.87	0	0	0	0	0	0	0	0	0	0	0	0	0	0	0	0	0	0	0.54	0	0	0	0	0.67	0.8	0	0	0	0	0.86	3.25	0	0	0	0	0.22	0.42	0	0	3.23	0
Cib4	NM_028483	0	0	0	0	0	0	0	0	0	0	0	0	0	0	0	0	0	0	0	0	2.18	0	0	0	0	0	1.73	2.15	0	0	0	0	0	0	0	0	0	0	0	0	0	0	0	0	0	0	0	0	0	0	0	0	0	0	0	0	0	0	0	0	0	0	0	0	0	0	0	0	0	0	2.22	0	0	0	0	0	0	0	0	0	0	0	0	0	0	0	0	0	0	0	0	0	0	0	0	0	0	0	1.91	0	0	0	0	3.59	0	0	1	0	0	0	1.1	0	0	0	0	0	2.37	0	0	0	0	1.98	0	0	2.9	3.02	0	0	0	0	2.11	0	0	0	0	0	0	0	0	0	0	0	0	0	0	0	0	0	0	0	0	0	4.6	0	0	3.88	0	0	0	0	0	2.11	0	0	0	0	0	7.35	1.88	0	0	0	0	0	0	0	0	0	0	0	0	0	0	0	0	0	0	0	0	0	0	0	0	0	0	0	0	0	0	0	0	0	0	0	0	0	0	0	0	0	0	0	0	0	0	14.98	0	0	0	0	0	0	0	0	0	2.69	0	0	0	0	0	0	0	0	0	1.75	0	0	0	0	0	0	0	0	0	0	4.57	0	0	0	0	0	0	0
Anks6	NM_001024136	0	0	0	0	0	0	0	0	0	0	0	0	0	0	0	0	0	0	0	0	0	0	0	0	0	0	0	0	0	0	0	0	0	0	0	0	0	0.26	0	0	0	0	0	0	0	0	0	0	0	0	0	0	0	0	0	0	0	0	0	0	0	0	0	0	0	0	0	0	0	0	0	0	0	0	0	0	0	0	0	0	0	0	0	0	0	0	0	0	0.61	0	0	0	0	0	0	0	0	0	0	0	0	0	0	0	0.19	0	0	0	0	0	0	0	0	0	0	0	0.45	0	0	0	0	3.48	0	0	0	0	0	0	0	0	0	0	0	0	0	0	0	0.45	0	0	0	0	0	0	0	0	0	0	0	0	0	0	0	0	0	0	0	0	0	0	0	0	0	0	0	0	0	0	0	0	0	0	0	0.45	0	0	0	0	0	0	0	0	0	0	0	0	0	0	0	0	0	0	0	0	0	0	0	0	0	0	0	0	0	0.26	0	0	0	0	0	0	0	0	0	0	0	0	0	0	0	0	0	0	0	0	0	0	0	0	0	0	0	0	0	0	0	0	0	0	0	0	0	0.77	0	0	0	0	0	0	0	0	0	0	0	0
Psmg2	NM_134138	157.13	202.3	161.25	211.2	167.83	242.62	193.91	242.52	230.86	187.84	194.68	160.26	252.92	89.28	166.6	126.89	255.73	180.89	163.06	148.71	178.93	221.87	238.46	110.62	143.97	158.7	205.53	212.68	128.93	147.19	155.3	121.31	155.05	177.63	189.01	261.32	222.47	184.71	155.7	108.06	126.23	214.97	197.24	159.14	156.33	223.08	172.43	179.23	169.52	190.23	199.13	225.21	244.42	190.55	248.31	300.56	275.91	218.3	241.1	73.79	273.92	203.07	246.57	202.6	251.97	64.86	141.16	211.69	132.17	198.64	216.48	239.02	204.77	214.82	198.38	252.35	193.45	161.53	162.25	159.51	140.17	199.62	159.19	268.44	143.63	191.56	221.23	147.2	190.83	214.99	154.39	199.12	180.82	191.12	245.32	239.68	302.51	207.54	257.5	219.97	187.83	213.48	230.31	240.01	225.39	344.94	242.95	165.25	137.03	168.62	226.23	219.43	245.38	163.93	248.78	224.26	202.24	175.53	254.38	257.23	92.22	221.83	152.74	260.45	272.71	136.82	242.92	185.32	247.69	153.11	159.67	242.43	211.67	137.7	165.78	115.72	152.17	177.97	192.78	206.43	177.39	170.18	195.45	168.58	195.23	161.05	169.72	240.4	241.94	151.53	164.6	249.3	145.84	163.79	212.38	215.4	179.27	224.68	138.15	165.19	201.87	173.94	111.7	204.04	156.78	165.82	107.62	221.39	177.56	171.03	155	162.18	192.04	140.89	186.12	155.95	185.57	127.19	163.3	186.95	234.1	179.95	213.91	139.45	161.32	254.97	322.18	233.18	252.92	230.08	292.82	224.73	243.69	277.4	302.39	187.99	219.94	220.55	216.9	151.41	196.22	198.57	212.01	254.21	236.19	261.27	231.59	87.73	215.69	177.86	253.06	281.2	310.59	293.44	203.55	40.84	150.42	146.62	174.84	63.99	141.88	190.29	208.33	218.75	201.44	223.02	193.07	211.19	124.7	316.79	153.21	197.71	213.71	149.12	182.58	238.1	256.57	208.61	332.87	253.07	190.46	187.39	408.57	302.31	231.7	193.31	162.52	257.98	247.72	382.47	313.25	265.21	229.21	307.77
Gm12185	NM_001045540	0.31	0.36	0.81	0.76	0.34	0.5	0.4	0	0	0.69	0	0.29	0.3	1.07	0.39	0.23	0.12	0	0.33	0.31	0.19	0.22	0.44	2.24	0.21	0.16	1.31	0.27	0.39	0.6	0	1.22	0.46	0.6	0.38	0.27	0	0.34	1.62	1.14	0	0.12	1.13	0.22	0.52	0	0.24	0	0.35	0.78	0.3	0	0.17	0	0.31	0.55	0.18	0.21	0.43	0.47	0.14	0.15	0	0	0.14	0	1.23	0.24	0.46	0.75	0.28	0.79	0	0.2	0.91	0.56	0.63	0.38	0.48	0.63	0.23	0	0.5	0.25	0	0.3	0	1.28	2.45	0	0.18	0	0	0.61	0.83	0	0.26	0	0	0.39	0.2	0.2	0.36	0.57	0.38	0.91	0.13	0.76	0	0	0.28	0.51	0.75	0	0.54	1.12	0.15	0.21	0	0.66	0.65	4.12	0	0.21	0	0.18	0.3	0.31	0.35	0.6	0.51	0.6	0.31	0.96	1.13	0.36	0.59	0.3	0	0.46	0.2	0.22	0.37	0.84	0.55	0.23	0.5	0.24	0	0	0.55	0.12	0.57	0	0.51	0.97	0.67	0.27	0.27	0.35	0	0.27	0.52	0	0.69	0.22	0.22	0.19	0.71	0.52	0	0.59	0.32	0.59	0.37	0.79	0.28	0	0.2	0.45	0.34	0.3	0	0	0.25	0.19	0.22	0	0	0.84	0.48	0.33	0.36	0.5	0.34	0.96	0.19	0.79	0.55	0.55	0.9	1.52	0.88	1.37	1.22	0.93	0.95	1.38	0.17	0.6	0.22	0.31	0.15	0.69	0.41	1.04	1.03	1.33	3.85	3.35	1.75	0.48	1.09	0.54	0	0.65	0.51	0	0	0.42	0.47	0.47	0.23	0	0.27	0	0	0	0.09	0.38	0.27	0.31	0.5	0.22	0.3	0.61	0.47	0	0.19	0.37	0.34	0.57	1.11	0
P2rx1	NM_008771	0	0	0	0	0	0	0	0	0	0	0	0	0	0	0	0	0	0	0	0	0	0	0	0	0	0	0	0	0	0	0	0	0	0	0	0	0	0	0	0	0	0	0	0	0	1.04	0	0	0	0	0	0	0	0	0	0	0	0	0	0	0	0	0	0	0	0	0	0	0	0	0	0	0	0	0	0	0	0	0	0	0	0	0	0	0	0	0	0	0	0	0	0	0	0	0	0	0	0	0	0	0	0	0	0	0	0	0	0	0	0	0	0	0	0	0	0	0	0	0	0	0	0	0	0	0	0	0	0	0	0	0.57	0	0	0	0	0	0	0	0	0	0	0	0	0	0	0	0	0	0	0	0	0	0	0	0	0	0	0	0	0	0	0	0	0	0	0	0	0	0	0	0	0	0	0	0	0	0	0	0	0	0	0	0	0	0	0	0	0	0	0	0	0	0	0	0	0	0	0	0	0	0	0	0	0	0	0	0	0	0	0	0	0	0	0	0	0	0	0	0	0	0	0	0	0	0	0	0	0	0	0	0	0	0	0	0	0	0	0	0	0	0	0	0	0	0	0	0	0	0	0	0	0	0	0
Mir5119	NR_039579	0	0	0	0	0	0	0	0	0	0	0	0	0	0	0	0	0	0	0	0	0	0	0	0	0	0	0	0	0	0	0	0	0	0	0	0	0	0	0	0	0	0	0	0	0	0	0	0	0	0	0	0	0	0	0	0	0	0	0	0	0	0	0	0	0	0	0	0	0	0	0	0	0	0	0	0	0	0	0	0	0	0	0	0	0	0	0	0	0	0	0	0	0	0	0	0	0	0	0	0	0	0	0	0	0	0	0	0	0	0	0	0	0	0	0	0	0	0	0	0	0	0	0	0	0	0	0	0	0	0	0	0	0	0	0	0	0	0	0	0	0	0	0	0	0	0	0	0	0	0	0	0	0	0	0	0	0	0	0	0	0	0	0	0	0	0	0	0	0	0	0	0	0	0	0	0	0	0	0	0	0	0	0	0	0	0	0	0	0	0	0	0	0	0	0	0	0	0	0	0	0	0	0	0	0	0	0	0	0	0	0	0	0	0	0	0	0	0	0	0	0	0	0	0	0	0	0	0	0	0	0	0	0	0	0	0	0	0	0	0	0	0	0	0	0	0	0	0	0	0	0	0	0	0
Vmn2r-ps11	NR_003962	0	0	0	0	0	0	0	0	0	0	0	0	0	0	0	0	0.29	0	0	0	0	0	0	0	0	0	0	0	0	0	0	0	0	0	0	0	0	0	0	0	0	0	0	0	0	0	0	0	0	0.94	0.36	0	0	0	0	0	0	0	0	0	0	0	0	0	0	0	0	0	0	0	0	0	0	0	0	0	0	0	0	0	0	0	0	0	0	0	0	0	0	0	0	0	0	0	0	0	0	0	0	0	0	0	0	0	0	0	0	0	0	0	0	0	0	0	0	0	0	0	0	0	0	0	0	0	0	0	0	0	0	0	0	0	0	0	0	0	0	0	0	0	0	0	0	0	0	0	0	0	0	0	0	0	0	0	0	0	0	0	0	0	0	0	0	0	0	0	0	0	0	0	0	0	0	0	0	0	0	0	0	0	0	0	0	0	0	0	0	0	0	0	0	0	0	0	0	0	0.92	0	0	0	0	0	0	0	0	0	0	0.84	0	0	0.27	0	0	0	0	0	0	0	0	0	0	0	0	0	0	0	0	0	0	0	0	0	0	0	0	0	0	0	0	0	0	0	0	0	0	0	0	0	0	0	0	0	0	0
Kcnip2	NM_001276358,NM_030716,NM_145703,NM_145704	0	0	0	4.54	4.35	0	0	2.56	0	8.06	1.39	0	4.18	1.27	0	3.95	0.56	0	1.3	0	2.76	0	0	14	0	2.5	1.12	0	0	0.73	0	0	14.05	0	0.97	4.02	0.54	0	1.11	0	0	0	1.07	0	0	0	0	0	1.98	0	0	2.37	2.55	0	2.53	1.28	0.2	0	2.64	0	5.73	0	2.77	0	0	0	1.92	4.05	0	0	0	0.45	2.82	0	0	0	0	0	1.25	0.48	1.05	5.44	0.61	0	0	0	0	0	0	0	2.18	0	0	1.42	3.47	0	0.96	1.21	1.52	0	0	1.02	0	0	0	0.85	0.66	0	0	0	0	3.66	0	0	0	0	2.51	0	0.61	2.4	0	5.29	0	0	0	0	0	0.85	0	3.09	0.7	2.76	0	1.12	0	0	0.68	0	1	0	2.01	1.04	1.28	0	1.83	0.56	1.28	0	0	0	2.06	0	2.02	0	0	0	0.61	1.9	0	0.81	0	0	0	0	0	1.62	1.53	0.94	0	0.4	1.41	0	3.83	0	0.42	1.94	0	0.6	1.4	0.34	2.03	3.6	5.02	1.43	0.69	0	0	0	0.87	0	0	0	0.94	1.93	4.51	0	0.97	0	3.28	0.62	0	1.03	1.51	1.59	1.06	1.73	3.21	0	0	0.55	2.93	8.79	1.82	13.93	1.5	0	1.3	11.56	2.67	15.51	34.09	0	8.19	8.53	6.01	0	0	0	0	5.43	0	0	1.15	2.63	0	2.78	6.5	0	5.47	1.85	11.87	4.42	0	4.47	2.27	1.1	0	0	2.84	0	8.48	6.61	3.47	0.49
Kmt2e	NM_026984	2.26	1.93	0.39	4.6	3.46	3.97	2.92	3.62	1.23	3.76	2.76	4.04	10.03	2.13	8.83	0.83	4.85	1.6	3.47	1.68	2.89	2.58	2.13	5.28	1.8	1.9	0.95	1.96	0.57	1.52	0.42	1.59	9.05	1.31	1.91	2.71	2.27	2.25	2.21	2.01	1.23	3.72	5.39	1.91	2.64	2.19	3.48	1.06	3.34	0.85	3.64	2.87	0.25	2.63	2.71	2.86	2.82	1.39	1.85	2.98	4.77	2.33	1.81	1.07	3.13	1.72	3.03	1.54	2.02	2.32	1.83	5.74	1.17	0.87	3.3	0.2	1.82	0.55	4.49	2.29	0.83	1.47	1.46	1.1	1.43	3.04	6.89	2.78	5.02	2.27	2.24	1.52	1.48	2.2	2.55	2.49	3.14	3.65	2.04	0.42	2.03	5.05	3.66	3.08	4.54	4.39	3.91	1.65	4.76	2.39	2.45	2.75	3.06	0.92	3.53	4.07	3.29	1.47	3.42	3.95	5.28	11.39	1.21	5.8	2.01	0.53	4.31	1.77	5.28	1.74	2.03	3.67	1.35	2.08	1.02	1.31	2.14	2.83	0.93	1.33	1.43	1.91	1.32	0.81	3.04	2.34	1.8	1.2	1.83	1.39	1.79	1.77	1.66	1.41	4.4	0.35	2.11	4.76	1.96	2.55	1.66	2.7	1.89	3.09	1.88	1.1	3.06	1.07	1.54	1.87	2.76	1.06	1.6	1.93	3.93	3.04	1.8	2.62	1.76	2.92	1.46	3.2	0.98	4.18	3.96	1.37	3.93	5.7	3.78	5.48	9.47	6.14	2.88	1.08	1.39	1.39	1.1	2.71	4.18	4.19	3.7	1.26	3.51	3.97	3.66	3.37	6.2	0	3.77	2.18	3.62	2.86	3.88	6.21	0.59	2.25	2.8	3.05	2.59	3.15	0.63	7.47	6.52	6.97	3.63	3.5	3.3	2.1	4.03	6.45	1.7	1.86	4.11	2.31	2.39	5.31	2.3	1.5	3.03	3.33	4.45	2	6.26	9.13	3.31	2.63	4.66	0.33	2.72	1.32	4.23	2.31	2.21	4.25
Hddc2	NM_027168	5.65	20.77	9.71	13.63	58.55	18.05	43.79	15.6	21.51	21.89	29.34	2.55	37.21	26.61	35.46	33.05	11.67	36.21	15.45	15.71	3.94	6	38.85	4.81	10.62	33.58	24.35	21	16.85	38.92	37.35	14.82	37.91	28.29	30.7	22.99	7.7	14.85	29.57	13.96	14.5	15.39	23.12	5.89	36.99	22.13	16.48	39.19	33.5	16.41	34.96	41.21	62.39	6.55	17.47	56.03	34.41	28.73	16.14	9.34	41.84	37.56	34.55	26.62	76.73	3.12	27.7	53.12	16.7	18.65	16.82	17.01	29.92	29.2	15.46	4.74	23.53	0	36.8	14.31	23.41	30.95	14.99	28.55	29.47	33.73	57.07	41.66	69.09	12.62	21.81	36.21	13.02	43.54	22.77	45.26	19.97	31.16	40.39	51.32	28.89	39.75	52.72	45.55	56.04	50.16	39.12	16.06	43.3	39.43	41.63	18.36	27.23	25.13	48.14	42.59	57.58	87.67	51.41	19.28	14.79	40.53	12.58	62.3	50.4	16.42	23.21	30.45	25.14	19.04	25.28	45.7	25.39	8.63	7.64	9.7	34.71	16.23	26.9	23.43	28.52	18.7	17.12	4.78	27.97	15.71	12.71	28.53	47.52	10.38	23.7	46.25	47.37	10.55	26.36	14.72	19.42	16.57	37.25	18.16	23.68	20.62	11.23	24.87	25.29	20.52	13.43	47.74	28.45	22.2	39.58	29.06	13.34	20.22	17.57	31.27	20.13	8.84	20.85	24.25	21.62	13.32	15.27	17.31	11.19	90.68	33.43	26.15	20.21	3.79	34.32	20.6	35.56	55.88	85.98	29.84	27.44	71.62	30.31	35.01	35.64	16.41	57.86	102.93	53.39	13.84	55.11	15.6	91.45	57.76	60.68	74.5	146.61	75.76	47.09	0	30.73	62.43	23.27	5.71	0	33.02	65.8	158.2	53.22	38.04	35.22	41.57	67.03	157	4.09	43.86	52.47	51.47	54.37	72.14	33.97	62.3	74.18	54.23	31.95	54.3	87.78	47.77	54.11	42.36	42.46	24.79	31.77	59.9	48.35	54.96	30.15	20.89
Fut2	NM_001271993,NM_018876	1.67	0	0.49	0.47	9.26	0	0.71	1.34	0	0	0.48	0.51	4.28	0.47	2.11	2.09	1.26	0.81	0.29	1.92	0.65	0	1.16	0	0.73	0.3	0.4	0.48	0	0	0	0.88	0.85	1.6	0.34	0.96	1.62	1.23	1.1	1.17	0.92	0.21	0.82	0.4	0	0.42	0	0	0	0.68	1.06	1.64	0.92	2.61	0.74	0.2	1.12	1.13	0.39	0.57	0.5	1.07	0.4	0.39	0.51	0.33	0	0	0	0.33	0.51	1.06	0	0.7	1.64	0	0.9	0	0	0	0	0.72	0.46	0	0	0	0	1.83	0.72	0.64	0	3.3	0	1.62	1.09	0	0.23	0.44	0.44	0.71	0.37	0.72	0	0.2	0	0	0.46	2.05	0.85	0.5	0.26	0	0.89	0.75	0	0.34	0	0	0.39	2.94	0.57	0	0	0.12	0.32	2.27	0	0	0	0	0	1.05	0	0.85	0	1.3	1.61	0	0	0.4	0	0.4	1.3	4.55	0.32	0.82	0	1.25	0.74	0	0	3.02	0	0.89	1.35	0.44	0.41	0.48	0.48	0.31	0	0.47	0	0.5	1.56	0.4	0	0	0	0.31	0.96	1.04	0	1.06	0	0	0.25	0	2.19	0	1.19	0	0	1.01	0.9	0.67	0.4	0.48	0.66	0	0	1.77	0.32	1.19	1.43	0.58	4.79	0	0	0	2.11	0.38	0	0.31	0.27	0	0.69	0	0.61	0.73	1.39	2.04	0.54	0.3	2.2	8.82	1.37	1.62	0	1.2	1.58	2.58	0	0	1.02	0.57	1.39	0.74	0	1.01	0	0.41	0.81	0	1.48	1.18	2.04	0.3	0.79	0	1.78	1.1	2.46	0.78	0	0.72	0.42	0.42	4.13	0.33	1.41	1.43	0	0.33
Mir7685	NR_106156	0	0	0	0	0	0	0	0	0	0	0	0	0	0	0	0	0	0	0	0	0	0	0	0	0	0	0	0	0	0	0	0	0	0	0	0	0	0	0	0	0	0	0	0	0	0	0	0	0	0	0	0	0	0	0	0	0	0	0	0	0	0	0	0	0	0	0	0	0	0	0	0	0	0	0	0	0	0	0	0	0	0	0	0	0	0	0	0	0	0	0	0	0	0	0	0	0	0	0	0	0	0	0	0	0	0	0	0	0	0	0	0	0	0	0	0	0	0	0	0	0	0	0	0	0	0	0	0	0	0	0	0	0	0	0	0	0	0	0	0	0	0	0	0	0	0	0	0	0	0	0	0	0	0	0	0	0	0	0	0	0	0	0	0	0	0	0	0	0	0	0	0	0	0	0	0	0	0	0	0	0	0	0	0	0	0	0	0	0	0	0	0	0	0	0	0	0	0	0	0	0	0	0	0	0	0	0	0	0	0	0	0	0	0	0	0	0	0	0	0	0	0	0	0	0	0	0	0	0	0	0	0	0	0	0	0	0	0	0	0	0	0	0	0	0	0	0	0	0	0	0	0	0	0
Il1rl1	NM_001025602,NM_001294171,NM_010743	0.31	0.36	0	0.76	0.34	0.5	0	0.75	0	0	0	0.29	0.29	0.8	0.79	0.23	0	0.44	0.33	0.46	0.37	0.44	0.22	0.56	0.21	0.66	0.22	1.08	0.78	1.8	0.86	0.73	0	0.9	1.13	0.8	0.67	0.34	1.82	1.63	0.68	0.24	1.57	0.22	0.69	0.46	1.2	0	0.23	0.39	0.44	0.3	0.34	0	0.52	0.55	0.44	1.27	0.85	1.1	0.55	0.15	0.23	0	0.43	0.18	0	1.18	0	0	0.56	0.79	0.27	0.4	0.45	0.28	0.5	0.38	0.24	0	0.23	0.4	0	0.51	0.28	1.2	0.66	1.02	1.22	0.35	0.54	0	1.53	0.91	0.41	0.14	0.13	0.37	0.12	0.39	0	0.2	0.24	0.23	0.51	0	0.38	0.38	0.47	0.55	0.28	0	0.74	0	0.27	0.75	0.3	0.75	0.45	1.32	0.97	0.13	0	0	0	0	0.3	0	0.35	0.3	0.25	0	0	0.48	0	0.36	0.3	0	0	0.23	0.79	0	1.09	0.56	0.18	0.46	0.75	0.71	0	0	1.92	0.12	0.86	0.73	1.01	0.97	0.22	0.82	0.54	0.35	0	0.27	0.52	0.41	0	0.22	0	0	0.47	0.17	0.54	0	1.89	0.3	0.75	0.52	0.41	0.77	0.4	0.3	0.67	0	0	0	0	0	0.22	0	0.37	0	0.48	0.33	0	0.83	0.11	1.59	0.19	1.18	1.1	0.83	0.6	0.22	0.44	0.34	0.15	0.46	0.19	0.34	0.09	0.8	0.22	0	0.38	0.86	1.02	0.26	0	0	0.55	1	0	0.97	0.54	0	0.28	0	0	0	0.53	0.56	0	1.4	0.45	0.35	0.27	0	0	0.17	0.09	0.76	0.45	0.41	0.37	0.54	0.61	1.01	0.23	0	0.19	0.18	0.11	0.34	0	0
Krt1	NM_008473	0	0	0	0	0	0	0	0	0	0	0	0	0	0	0	0	0	0	0	0	0	0	0	0	0	0	0	0	0	0	0	0	0	0	0	0	0	0	0	0	0	0	0	0	0	0	0	0	0	0	0	0	0	0	0	0	0	0	0	0	0	0	0	0	0	0	0	0	0	0	0	0	0	0	0	0	0	0	0	0	0	0	0	0	1.26	0	0	0	0	0	0	0.58	0	0	0	0	0	0	0	0	0	0	0	0	0	0	0	0	0	0	0	0	0.55	0	0	0.41	0.33	0	0	0	0	0	0	0	0	0	0	0	0	0	0	0	0	0	0	0	0	0	0	0	0	0	0	0	0	0	0	0	0	0	0.61	0	0	0	0	0	0	0	0	0	0	0	0	0	0	0	0	0	0	0	0	0	0	0	0	0	0	0	0	0	0	0	0	0	0	0	0	0	0	0	0	0	0	0	0	0	0	0	0	0	0	0	0	0	0	0	0	0	0	0	0	0	0	0	0	0	0	0	0	0	0	0	0	0	0	0	0	0	0	0	0	0	0	0	0	0	0	0	0	0	0	0	0	0	0	0	0	0	0	0	0	0	0	0
Ahsg	NM_001276449,NM_001276450,NM_013465,NR_075099	4.02	0	0	6.2	0	2.67	0	2.28	0	0	0	0	0	0	0	4.74	8.28	0	0.61	1.15	0	0	0	0	0.77	0.65	0	1.41	0	7.98	8.91	0	0	0	0	1.01	0	1.32	0	0	1.29	3.95	2.66	0	0	1.91	0.9	0	0.43	0	2.25	5.15	1.27	0	0	3.27	0.68	1.62	0.83	0	2.76	1.74	1.72	1.13	3.71	0	3.11	0	0	0	6.4	0	0	6.62	3.42	0	0	0	0	0	0	1.49	0	0	1.05	0	1.22	0	3.12	0	0.72	5.35	0	2.38	2.89	0	0	0.45	2.22	8.79	0	0	0	3.88	1.45	1.43	0.95	0	0	2.04	2.33	0	4.71	0	0	6.2	3.02	0.42	3.71	4.94	4.76	0	0	0	3.62	0	1.12	0	3.26	0	0	0	2.37	0	1.13	0	0	1.21	1.63	0	1.02	0	0	2.14	1.4	0	0	0	0	5.99	2.46	2.88	0	0	0	0	0	0	0	0	0	0	0.97	1.03	1.36	0	0	0	0.87	0	3.15	0	0	1.09	0	3.94	1.23	0.95	0	1.1	1.54	2.24	6.64	0	0	0	2.81	0	0	0	0	6.24	0	0.62	2.14	1.2	5.18	4.47	1.42	5.22	2.28	2.4	1.67	1.91	0	5.5	0	0	11.35	1.49	0.42	4.39	0	4.75	0	0	0	7.41	0	0	0	0	2.15	0	1.03	0	0.94	5.67	1.99	2.89	0	0	0.84	0	2.05	0	1.16	3.37	2.38	0	0.34	4.04	7.23	7.25	0	0.75	0	0	1.46	0	6.62	0	7.44	0
Zfp809	NM_001164624,NM_172763,NR_028420	12.14	8.89	13.78	34.19	11.97	22.54	17.99	16.85	11.74	25.84	19.63	13.81	16.72	5.42	3.86	26.69	33.79	30.48	12.58	15.08	18.58	6.96	22.36	41.6	26.55	24.54	31.19	14.22	20.22	20.31	44.74	20.73	16.73	11.11	23.56	22.58	8.48	25.11	24.98	47.78	51.43	18.77	20.16	16.68	20.84	36.17	11.86	41.57	20.64	33.73	33.58	21.93	23.74	16.24	49.96	45.76	27	19.8	35.08	3.14	29.72	46.66	28.89	10.49	24.15	31.84	25.62	18.92	7.88	35.98	9.65	14.68	13.62	28.12	20.09	34.78	22.75	10.33	10.66	8.48	14.92	29.04	20.1	19.93	34.84	11.94	22.35	14.92	48.75	22.99	18.95	25.86	18.77	15.26	25.79	32.41	35.02	40.83	33.42	35.62	37.32	41.83	22.14	23.28	27.46	39.39	18.2	25.98	14.43	32.18	52.33	26.23	23.73	30.03	22.09	25.08	39.62	35.09	49.58	25.59	18.74	0.48	17.19	9.69	23.87	20.95	31.91	20.83	25.45	12.18	25	13.06	15.96	25.02	8.73	36.63	22.1	19.46	10.15	17.97	20.89	23.31	15.34	21.74	32.63	12.05	10.72	22.94	29.93	27.49	16.32	43.05	10.72	20.56	17.97	16.69	14.6	16.06	35.85	20.69	29.87	14.64	14.01	29.2	27.22	19.53	9.2	18.05	15.88	20.84	18.59	15.51	22.29	21.04	23.79	7.36	37.84	29.97	24.04	33.4	15.72	26.66	39.99	19.46	21.94	25.2	2.97	10.39	11.54	2.81	21.42	22.99	21.8	19.91	17.14	21.56	31.34	39.07	26.03	7.83	13.18	38.03	15.39	23.08	17.05	23.12	27.82	30.48	11.81	8.78	17.71	20.75	22.36	5.36	10.56	16.75	13.66	0.77	17.57	32.2	21.59	32.22	20.65	30.24	18.9	25.71	11.92	32.14	19.74	17	17.41	10.28	21.06	17.66	4.94	23.46	8.98	20.05	33.99	15.42	30.07	54.89	18.66	22.65	24.75	22.04	26.27	31.75	21.9	25.57	9.07	34.05	15.38	28.99
Nkx2-3	NM_008699	0	3.26	0	0	0	7.84	2.11	5.88	0	0	0	0	0.77	0.7	0	1.2	0.92	1.16	1.28	0.8	0.24	1.17	0	0	0	0	0.56	2.1	0	1.56	0	0.63	0	1.56	1.46	3.47	2.32	2.68	1.05	0	0.44	1.86	1.17	1.15	4.94	1.21	0	0	3.88	4.03	2.29	0.79	0	0	0.8	0.85	1.37	2.2	1.65	0	4.61	0.79	0.59	0	2.04	0	0	1.85	3.04	0.49	0	1.54	0	2.07	0.59	14.42	0.33	0	0.63	0.54	2.97	3.66	0	1.32	0	2.33	0	0	11.59	1.83	0	0	0	0.78	3.21	1.07	2.72	3.17	0	1.01	3.68	6.88	0.93	1.19	1.65	0.59	1.99	0	2.42	0	0.36	0.66	2.57	0	2.1	1.45	0.78	1.93	4.65	2.55	1.25	33.76	0	0	1.37	0	0.77	2.41	8.2	3.16	0	0.78	1.64	0	3.7	0	0	3.15	0	0.59	1.02	0.57	0.47	3.63	7.08	0	2.57	0	2.19	1	0.71	1.21	2.24	3.16	1.32	0	1.75	0.71	2.81	3.19	0	3.45	0	1.07	1.8	1.13	0	0.96	0	0.89	2.82	0.77	0.81	0	0	2.03	4.3	1.34	0.53	0	3.92	6.95	1.77	0	1.95	1.99	0	0	5.87	0	27.43	9.4	0.47	0.43	0.88	0.83	5.97	2.04	0.71	0	0	1.68	1.71	0	0	0	3.44	0	0	0.52	2.01	0	0	3.99	0.53	0	0	0	0.71	0	5.09	6.68	0	0	1.45	0	0	2.7	0	0	2.44	0	0	0	0	0	4.55	1.79	1.38	0	0.47	1.85	0.97	0	0.79	2.6	2.11	0	1.25	5.66	2.32	0	0	0.93
Sycp3	NM_011517	128.78	90.88	52.65	105.49	45.11	131.92	102.41	157.43	46.78	43.92	44.45	33.75	147.86	107.57	62.34	66.62	96.3	101.02	147.86	178.87	120.43	63.33	136.29	40.33	223.22	90.8	23.52	196.54	62.43	151.9	66.82	66.94	81.09	92.52	98.76	78.44	223.51	76.35	116.77	32.65	20.02	111.82	58.95	72.72	58.63	114.14	85.14	61.95	63.22	166.58	215.44	85.44	108.52	11.5	151.63	199.73	180.36	108.36	146.1	32.19	98.71	122.57	246.31	33.45	291.25	50.53	119.56	129.53	44.07	33.79	182.79	93.7	122.94	30.82	62.79	134.01	72.7	258.38	11.38	204.48	45.78	81.71	178.88	106.12	35.11	63.44	67.96	34.17	101.99	116.22	50.43	154.16	20.87	134.47	178.38	84.06	201.47	251.64	44.31	86.71	38.1	179.42	83.86	285.4	226.42	61.69	289.46	46.51	83.34	193.2	76.71	34.87	137.88	75.81	37.28	96.15	128.01	105.67	193.87	205.53	35.94	454.2	91.31	175.38	189.67	74.09	124.58	63.17	91.93	63.65	100.91	122.84	150.12	136.38	44.73	28.49	65.69	91.97	87.92	49.27	174.42	55.07	255.29	149.47	71.93	31.86	58.57	71.85	43.6	46.57	106.14	145.74	83.18	94.36	144.01	47.63	26.65	158.27	48.73	47.09	77.95	58.91	25.5	72.96	43.64	32.43	16.05	162.78	35.23	186	131.36	20.12	88.46	69.85	110.27	179.78	199.55	84.79	135.39	32.91	140.84	70.13	126.82	108.71	59.05	131.27	74.76	84.73	39.43	64.35	114.34	77.53	118.76	89.79	154.51	166.52	193.67	145.63	103.82	119.53	142.64	138.92	234.8	174.68	75.13	209.35	247.36	27.35	127.76	139.2	130.87	155.54	366.06	161.26	170.97	181.47	121.27	56.81	133.16	41.15	64.85	94.17	139.07	148.16	70.6	148.73	51.12	81.72	129.19	200.32	29.19	148.29	144.45	138	117.39	104.79	177.29	217.79	150.06	102.38	115.3	166.44	196.42	180.57	127.29	54.31	58.36	196.61	243.2	121.64	81.18	95.33	152.69	55.5
Pnoc	NM_001205075,NM_010932	0	0	0	0.67	1.75	0	0	0	0.9	0	0	0	0	0	2.05	0	0	1.17	0	0	0	0.59	0.28	0	0	0	0	0	0	1.55	0.75	0.62	0	0	0.49	0.7	0.58	0	1.06	0.42	0.43	0	0	0	0.44	0.3	0	0	0	0	0.37	0	0.43	0	0.27	0	0.23	1.64	0	0	0	0	0	0	1.29	0	0	0	0	0.5	0	0	1.4	0.51	0	0	0.32	0	1.24	0.53	0.6	0.51	0.65	0.66	1.48	0.78	0	1.3	1.06	0	0	0	0	0	0	0	0	0.31	0	0	0	0	0	0	0	0.59	0.66	0	0	0	0	0	0	0	0	0	0.39	0.27	0	0.84	1.24	0.67	0	0.09	0.45	0	0	0.79	0	0	0	0	0	0	0	0.92	0	0	0	0	0	0	0.94	0.71	0	0	0	0	0	0	0.72	0	0	0	0	0	0.57	0	0	0	0.84	0	0	0.7	0	0.57	0.56	0.47	0	0	0.69	0	0	0	0	0	0.71	0	0	0.39	0	0	0	0.7	0	0	0	0	0	1.08	0	0	0	0.43	0.29	0	0	0	0.71	0	0	0	0.57	0.44	0	0	0	0	0	0.52	0.29	0	0	0	0	0	0.65	0	0	0	0	0.41	1.38	0	0	0.85	1.32	0	0	0	0	0	0	0	1.41	0	0	0	0	0.49	0	0	0.32	0	0	0.52	0.3	0	0	2.81	0	0.29	0	0
Mir874	NR_030544	0	0	0	0	0	0	0	0	0	0	0	0	0	0	0	0	0	0	0	0	0	0	0	0	0	0	0	0	0	0	0	0	0	0	0	0	0	0	0	0	0	0	0	0	0	0	0	0	0	0	0	0	0	0	0	0	0	0	0	0	0	0	0	0	0	0	0	0	0	0	0	0	0	0	0	0	0	0	0	0	0	0	0	0	0	0	0	0	0	0	0	0	0	0	0	0	0	0	0	0	0	0	0	0	0	0	0	0	0	0	0	0	0	0	0	0	0	0	0	0	0	0	0	0	0	0	0	0	0	0	0	0	0	0	0	0	0	0	0	0	0	0	0	0	0	0	0	0	0	0	0	0	0	0	0	0	0	0	0	0	0	0	0	0	0	0	0	0	0	0	0	0	0	0	0	0	0	0	0	0	0	0	0	0	0	0	0	0	0	0	0	0	0	0	0	0	0	0	0	0	0	0	0	0	0	0	0	0	0	0	0	0	0	0	0	0	0	0	0	0	0	0	0	0	0	0	0	0	0	0	0	0	0	0	0	0	0	0	0	0	0	0	0	0	0	0	0	0	0	0	0	0	0	0
Leng1	NM_027203	17.11	24.78	13.43	8.85	34.05	13.68	11.06	16.78	10.19	14.67	16.26	24.18	29.37	26.69	26.48	48.05	25.2	9.96	21.97	13.67	26.97	19.39	16.07	82.99	16.87	11.33	11.81	9.35	12.54	5.2	9.23	15.11	33.52	11.11	4.18	9.24	14.36	10.64	23.03	13.67	8.78	8.26	12.22	20.75	8.12	10.36	12.44	14.86	12.77	23	16.36	18.74	7.18	9.94	13.8	25.05	22.4	20.93	12.54	19.42	7.76	6.4	13.94	17.38	14.67	27.89	5.48	7.64	12.72	9.38	17.96	17.6	7.97	20.19	9.52	35.69	17.66	14.53	11.31	8.29	5.65	8.47	7.43	5.64	14.68	5.92	8.12	5.05	22.08	14.78	5.83	12.96	1.26	11.94	15.27	18.94	11.31	15.09	14.45	14.89	20.49	15.62	10.94	5.08	12.25	11.24	17.06	8.42	14.97	4.73	12.45	9.48	10.39	18.82	6.66	12.41	10.41	6.56	8.3	18.63	20.61	109.39	15.97	45.13	15.19	24.07	15.45	9.93	21.67	12.75	8.25	11.89	6.22	20.26	4.92	28.74	8.12	14.23	9.59	5.64	5.34	8.65	10.35	10.38	11.24	4.54	8.58	8.17	11.47	9.54	8.13	11.91	7.81	7.22	11.89	4.79	4.43	6.09	10.68	7.82	13.07	10.51	8.36	11.88	11.11	5.37	5.49	11.41	4.66	9.77	6.05	7.31	3.1	12.42	7.84	8.39	22.18	5.09	9.5	9.93	11.62	11.75	11.79	8.21	5.58	10.88	20.06	26.17	19.53	16.76	16.01	17.07	15.73	15.14	11.16	16.51	20.82	24.71	16.22	13.56	6.66	26.13	14.61	17.69	24.48	18.91	8.9	34.36	23.71	8.39	14.77	21.52	16.89	19.84	8.08	9.66	8.88	16.94	20.27	27.22	18.83	16.68	7.4	1.32	7.57	15.3	16.91	11.29	7.87	15.38	22.08	4.6	6.15	8.72	16.96	15.87	10.81	9.82	9.87	6.61	25.74	16.07	18.46	18.7	12.72	23.3	33.34	21.58	22.05	10.77	32.83	32.8	29.74	35.5
A330070K13Rik	NM_198665	0	0	0	0	0	0	0	0	0	0	0	0	0	0	0	0	0	0	0	0	0	0	0	0	0	0	0	0	0	0	0	0	0	0	0	0	0	0	0	0	0	0	0	0	0	0	0	0	0	0	0	0	0	0	0	0	0	0	0	0	0	0	0	0	0	0	0	0	0	0	0	0	0	0	0	0	0	0	0	0	0	0	0	0	0	0	0	0	0	0	0	0	0	0	0	0	0	0	0	0	0	0	0	0	0	0	0	0	0	0	0	0	0	0	0	0	0	0	0	0	0	0	0	0	0	0	0	0	0	0	0	0	0	0	0	0	0	0	0	0	0	0	0	0	0	0	0	0	0	0	0	0	0	0	0	0	0	0	0	0	0	0	0	0	0	0	0	0	0	0	0	0	0	0	0	0	0	0	0	0	0	0	0	0	0	0	0	0	0	0	0	0	0	0	0	0	0	0	0	0	0	0	0	0	0	0	0	0	0	0	0	0	0	0	0	0	0	0	0	0	0	0	0	0	0	0	0	0	0	0	0	0	0	0	0	0	0	0	0	0	0	0	0	0	0	0	0	0	0	0	0	0	0	0
Dnajc11	NM_172704	71.78	84.34	84.35	63.04	49.67	62.42	134.37	88.65	143.57	116.62	101.58	25.5	54.78	43.86	71.72	60.42	122.5	71.05	87.58	72.97	107.91	131.84	142.33	44.11	36.41	75.04	52.93	62.85	55.07	45.12	61.05	60	99.83	79.65	63.77	48.46	103.62	50.15	101	53.99	52.13	104.53	58.1	96.06	97.29	104.04	111.58	61.44	125.03	74.01	85.05	98.51	166.85	111.5	91.86	126.91	100.1	62.55	85.37	106.73	133.55	156.02	84.02	75.47	69.72	64.07	67.24	72.98	82.44	76.6	96.83	101.49	105.9	66.81	79	57.55	161.18	119.7	107.7	118.83	122.12	117.56	50.55	117.5	93.74	73.51	76.36	93.14	47.68	104.66	110.78	96.52	68.01	96.96	145.09	103.74	138.69	167.85	97.44	107.29	141.39	153	164.43	136.28	115.97	136.63	121.47	146.55	144.6	102.41	123.75	122.27	134.33	138.95	163.53	104.45	123.99	32.56	107.57	78.6	47.46	0	179.01	92.08	93.87	64.74	45.25	97.02	54.41	56.51	99.83	105.95	108.51	83.6	113.25	148.67	86.69	117.26	122.75	85.44	75.6	108.78	83.13	78.04	51.05	82.57	80.03	83.47	93.47	97.97	91.38	201.77	98.88	70.91	83.48	96.34	92.41	84.23	93.53	115.58	134.55	130.98	85.34	81.3	102.65	55.37	60.63	59.21	71.63	78.45	115.12	87.99	72.56	78.58	112.19	74.7	60.74	99.12	83.08	113.43	90.79	98.2	113.15	110.2	82.86	114.9	111.3	131.39	55.62	148.58	110.81	100.23	91.69	137.4	123.87	47.86	149.2	87.08	104.33	100.17	93.88	63.38	109.28	90.03	79.37	81.65	71.26	145.88	155.36	79.13	173.7	124.89	88.32	103.37	99.31	188.48	112.43	102.59	89.79	127.9	105.37	128.76	88.81	108.75	93.83	126.01	104.86	111.77	103.47	113.97	65.4	89.09	117.82	86.05	112.14	97.45	140.98	98.13	118.73	111.07	106.62	90.25	104.17	120.82	153.92	54.87	88.35	145.47	157.9	46.19	110.2	100.33	106.23	84.88
Fam168b	NM_001160235,NM_001160236,NM_174997	7.54	3.74	8.23	4.8	12.58	4.71	8.06	4.47	5.01	5.46	6.58	5.11	5.26	8.73	10.78	14.73	10.02	8.39	4.16	2.59	2.93	5.62	7.31	10.01	3.93	5	3.42	7.39	4.1	10.42	7.55	5.14	19.97	4.1	3.56	5.06	5.87	6.33	5.55	6.69	5.17	5.28	6.63	3	6.74	5.38	6.56	6.14	8.83	6.96	5.28	8.33	6.31	3.81	7.65	7.37	6.22	7.59	12.49	11.44	15.7	8.2	10.47	14.9	4.91	8.24	4.14	8.18	10.01	6.14	2.35	6.24	3.68	3.15	12.19	29.85	19.7	34.22	8.29	8.62	6.75	6.16	2.11	13.06	12.17	13.21	10	4.84	36.41	5.5	3.63	8.55	6.96	5.42	4.56	8.09	8.56	5.54	4.11	8.6	2.53	6.02	7.96	15.32	10.33	9.6	7.69	10.78	4.93	3.75	2.36	4	5.74	10.27	5.12	4.32	10.79	2.7	4.48	17.87	23.94	31.89	3.81	21.28	23.42	1.73	15.02	6.45	7.31	6.65	9.91	10.99	6.55	3.52	3.86	9.48	5.29	10.75	2.7	4.09	6.21	5.54	3.46	6.49	8.63	3.15	5.74	4.96	14.63	7.65	5.47	12.2	6.33	5.37	15.96	6.36	8.72	7.49	3.12	3.88	3.79	6.43	3.83	5.92	3.27	3.89	7.24	6.61	3.22	1.99	6.58	6.16	0.99	4.67	7.46	6.33	0.58	1.63	2.34	3.76	5.65	9.3	4.62	5.2	4.71	17.36	12.35	10.49	1.96	5.31	14.26	10.63	3.23	7.13	6.88	12.08	8.78	27.51	14.99	28.66	19.9	21.43	23.79	12.22	6.9	12.7	14.37	19.92	14.48	7.8	10.83	12.34	6.18	12.97	7.97	2.18	7.84	14.45	14.99	8.79	2.06	4.74	12.6	19.1	11.99	1.02	5.86	8.5	10.02	12.78	12.34	4.9	7.63	7.43	15.01	12.13	7.3	10.9	6.35	5.84	12.23	15.44	12.22	17	2.24	7.63	7.86	0.72	8	13.33	13.43	17.96	6.13	11.61
Nctc1	NR_002452	0	0	0	0	0	0	0	0	0	0	0	0	0	0	0	0	0	0	0	0	0	0	0	0	0	0	0	0	0	0	0	0	0	0	0	0	0	0	0	0	0	0	0	0	0	0	0	0	0	0	0	0	0	0	0	0	0	0	0.55	0.41	0	0	0	0	0	0	0	0	0	0	0	0	0	0	0	0	0	0	0	0	0	0	0	0	0	0	0	0	0	0	0	0	0	0	0	0	0	0	0	0	0	0	0	0	0	0	0	0	0	0	0	0	0	0	0	0	0	0	0	0	0	0	0	0	0	0	0	0	0	0	0	0	0	0	0	0	0	0	0	0	0	0	0	0	0	0	0	0	0	0	0	0	0	0	0	0	0	0	0	0	0	0	0	0	0	0	0	0	0	0	0	0	0	0	0	0	0	0	0	0	0	0	0	0	0	0	0	0	0	0	0	0	0	0	0	0	0	0	0	0	0	0	0	0	0	0	0	0	0	0	0	0	0	0	0	0	0	0	0	0	0	0	0	0	0	0	0	0	0	0	0	0	0	0	0	0	0	0	0	0	0	0	0	0	0	0	0	0	0	0	0	0	0	0
Mipep	NR_040642	2.34	7.46	5.25	2.28	6.14	4.48	7.25	9.73	4.08	5.71	2.85	10.93	0.88	5.22	2.36	0	8.46	3.32	6.66	0.92	0.97	3.67	6.33	3.35	4.33	3.68	2.6	5.25	1.17	3.14	3.43	2.92	4.17	4.04	10.41	3.2	4.35	6.69	0.61	2.92	5.07	6.6	5.72	1.64	9.31	7.48	3.23	4.91	4.98	8.14	6.17	3.64	12.81	1.09	9.15	5.07	6.86	12.37	8.87	5.18	11.05	11.42	7.44	6.97	22.53	4.36	7	7.43	3.83	9.03	7.53	12.42	6.43	5.07	2.04	0	5.63	1.71	6.44	5.34	3.43	5.43	1.88	8.34	6.76	11.19	5.89	6.11	0	7.32	5.97	4.31	5.32	6.34	9.57	9.03	11.17	18.85	5.29	13.68	17.74	14.06	14.35	17.81	6.67	21.64	9.38	9.08	9.09	10.25	16.98	16.34	7.78	8.24	15.33	12.27	16.24	6.85	15.76	1.97	2.17	0	3.76	3.31	4.7	1.91	5.78	6.89	3.65	6.32	13.36	8.5	3.74	7.17	4.23	4.87	4.88	7.21	9.61	4.45	2.94	1.97	3	3.35	5.18	3.44	7.05	8.82	8.19	7.46	8.19	18.04	3.43	5.09	10.59	6.16	6.7	5.32	7.67	10.51	7.37	6.76	12.45	9.24	4.91	5.53	8.63	4.42	8.1	6.17	3.25	7.91	2.35	1.77	7.54	0.78	3.1	3.47	4.24	7.12	5.02	10.16	4.56	9.06	8.2	3.7	3.91	4.72	1.12	6.3	2.14	5.38	9.74	6.19	6.24	1.91	7.4	2.35	0.41	3.7	0.9	5.5	2.3	5.11	5.25	3.82	3.69	6.2	0.13	1.2	6.29	1.24	3.71	2.56	2.45	10.08	2.3	0.33	8.6	5.5	0.98	6.25	3.66	3.6	7.07	3.39	6.06	5.58	6.74	13.1	4.91	3.83	6.43	5.28	6.57	10.61	3.9	7.23	15.93	2.57	6.73	11.12	6.9	8.1	6.81	3.01	12.03	0	8.91	3.68	9.2	13.26	1.66	8.54
Ankrd24	NM_027480	0.46	2.08	0.79	3.35	4.01	0.73	0.59	1.46	2	1.52	4.39	17.81	3.02	0.79	0.58	1.01	2.41	0.65	1.93	0.23	2.3	0.65	2.7	0.82	0.3	1.44	2.86	1.19	1.71	0.44	2.1	1.07	2.72	2.19	1.38	0.78	0	1.76	0.89	3.57	2.23	1.05	2.3	2.89	1.52	2.21	0.35	0.8	3.03	2.84	0.65	2.67	2.26	1.06	0.46	2.4	3.74	2.79	1.86	2.3	0.8	2.46	2.65	0.31	1.36	0.27	0.72	1.04	1.36	2.49	0.82	4.63	2.36	2.33	1	0	1.84	10.29	4.9	0.92	3.69	1.77	1.1	7.04	2.89	0.88	2.4	0	0	2.56	3.72	0	3.72	1.77	2.72	2.01	2.11	3.04	1.79	0.28	3.82	3.29	4.21	1.17	0.93	2	3	1.66	1.37	2.41	3.69	2.6	2.18	2.48	1.97	1.91	1.99	2.96	1.97	2.89	1.65	11.81	2.86	7.17	3.57	0	3.92	1.35	2.55	3.09	4.48	3.5	0	2.1	0.41	0.53	0.87	0	2.51	1.67	1.44	0.96	1.6	0	2.66	0.67	0.36	0.69	0	0.56	1.2	2.97	0.42	0.71	0.74	0.71	3.28	0	0.79	2.57	0.96	0.39	1.52	2.81	0.76	2.23	0.65	5.67	1.72	1.51	0	0.43	0.46	1.73	1.91	1.15	0.61	0.75	0.89	1.74	1.23	2.59	1.98	0.81	0	3.62	8.93	10.39	15.32	11.71	16.05	10.52	12.44	3.87	4.46	0.93	3.62	1.15	2.4	1.61	6.58	1.9	0.64	1.5	3.13	0	0.83	0	3.93	1.46	3.73	6.53	3.08	10.76	0.9	2.28	4.13	2.59	2.4	0	0.32	5.65	0.8	5.86	2.03	1.89	1.85	4.25	1.16	3.72	0	4.08	1.66	2.07	2.41	2.59	1.69	1.01	3.25	1.68	2.63	0.74	5.66	3.17	2.66	2.06	1.36	1.67	2.67	2.67	3.93	2.66	2.44	21.15
Endou	NM_001168693,NM_008902	0	0	0	0	0	0	0	0	0	0	0	0	0	0	0	0	0	0	0	0	0	0	0	0	0	0	0	0	0	0	0	0	0	0	0	0	0	0	0	0	0	0	0	0	0	0	0	0	0	0	0	0	0	0	0	0	0	0	0	0	0	0	0	0	0	0	0	0	0	0	0	0	0	0	0	0	0	0	0	0	0	0	0	0	0	0	0	0	0	0	0	0	0	0	0	0	0	0	0	0	0	0	0	0	0	0	0	0	0	0	0	0	0	0	0	0	0	0	0	0	0	0	0	0	0	0	0	0	0	0.69	0	0	0.71	0	0	0	0	0	0	0	0	0	0	0	0	0	0	0	0	0	0	0	0	0	0	0	0	0	0	0	0	0	0	0	0	0	0	0	0	0	0	0	0	0	0	0	0	0	0	0	0	0	0	0	0	0	0	0	0	0	0	0	0	0	0	0	0	0	0	0	0	0	0	0	0	0	0	0	0	0	0	0	0	0	0	0	0	0	0	0	0	0	0	0	0	0	0	0	0	0	0	0	0	0	0	0	0	0	0	0	0	0	0	0	0	0	0	0	0	0	0	0	0	0
Gm364	NM_001128625	43.79	27.18	35.07	25.87	245.77	20.36	17.5	5.09	4.35	4.42	13.17	1.09	106.76	8.2	27.11	24.59	21.6	19.25	25.82	30.69	12.63	22.69	27.14	5.66	14.65	3.31	19.23	12.3	22.71	28.11	0.73	17.94	21.3	12.88	3.33	46.62	24.88	7.4	72.76	0	0	22.03	8.53	16.77	19.23	24.14	38.19	38.25	5.81	46.08	50.6	78.24	2.59	8.33	1.83	66.15	25.37	53.53	114.96	34.98	51.12	27.36	63.33	12.4	16.64	13.35	33.65	4.82	4.14	0.96	4.95	0.5	0.68	4.54	16.62	0	32.65	5.75	0	27.04	0	3.06	6.34	14.11	17.89	0	9.14	0	106.8	10.68	0.92	5.97	8.99	2.29	4.69	4.15	23.81	6.8	9.55	9.34	18.93	20.1	2.42	11.56	70.09	0.29	7.11	21.06	4.71	8.3	3.18	0	33.14	1.07	0.68	42.33	10.66	18.79	33.39	18.24	58.81	81.61	17.78	0	1.33	12.55	2.26	0.78	30.17	0	2.6	31.2	7.96	7.32	0.72	46.89	13.6	7.67	5.45	1.73	33.76	26.02	9.67	1.42	27.61	1.16	0	41.8	3.2	0	2.08	20.56	22.53	7.39	6.41	0.61	0	10.39	2.73	4	17.56	2.69	0.66	26.06	1.75	1.65	6.74	18.68	0	16.52	0	10.47	3.17	3.74	3.77	10.57	4.54	1.95	3.07	7.52	2.97	42.87	32.75	74.96	1.27	29.05	55.51	81.72	24.75	27.88	2.43	11.65	26.69	57.81	81.4	4.02	55.22	27.77	78.84	24.98	25.73	56.74	50.41	28.87	25.05	24.63	20.62	16.71	62.74	21.72	153.96	60.31	16.15	71.26	6.72	122.69	34.39	6.15	113.4	72.59	21.47	23.98	48.91	24.37	69.76	8.24	19.23	7.88	40.95	107.34	122.49	51.75	69.84	38.39	49.98	28.57	11.8	141.53	7.86	26.11	34.06	110.48	95.71	47.85	72.77	80.13	15.29	40.12	34.21	104.74	87.79	88.08	7.08	38.62
Zfp512	NM_172993	0.51	6.39	5.29	0	13.96	8.96	3.3	6.93	7.24	7.36	3.11	4.44	1.93	1.75	12.87	4.88	2.11	2.9	1.88	1.5	2.26	3.64	8.31	0.91	0.34	6.14	2.83	6.6	5.72	2.93	4.68	5.57	15.91	5.37	0	3.05	2.91	3.93	1.98	3.45	3.59	5.64	8.06	2.15	7.04	7.58	4.69	2.08	10.67	6.96	4.32	9.9	5.3	9.49	8.78	9.97	3.16	4.15	6.56	6.41	5.13	12.19	9.2	15.2	5.72	0.89	3.61	5.79	4.93	2.15	2.28	1.29	3.94	11.68	7.03	0	7.57	0	1.17	7.52	8.58	6.57	1.23	8.26	2.3	3.9	3.21	2.08	4.64	7.41	3.25	4.7	0.83	4.93	4.37	7.6	3.84	11.56	1.99	7.61	4.26	8.32	12.69	3.92	7.47	18	1.04	4.94	9.13	4.02	3.88	4.56	7.67	6.21	7.91	11.54	14.49	0.52	5.11	3.48	6.03	12.52	6.38	7.53	6.83	3.57	6.3	5.01	2.84	11.81	12.9	6.34	4.59	5.47	7.84	2.36	5.81	4.42	16.77	6.33	2.56	0.71	5.05	4.57	4.45	0.75	0.81	1.54	3.43	11.26	3.57	3.97	3.27	1.19	8.24	3.16	2.92	3.12	5.28	3.72	5.89	3.9	7.63	4.03	4.22	1.06	7.96	1.8	1.92	5.04	6.65	5.27	2.05	1.45	3.04	5.11	8.33	7.97	4.62	3.39	5.2	6.26	3.86	4.04	7.72	15.51	14.57	22.73	37.19	22.68	24.5	18.65	19.77	8.36	5.7	3.63	6.83	13.76	2.23	4.48	7.32	3.88	11.08	13.62	3.98	3.4	7.11	14.64	9.45	5.54	10.46	10.14	3.92	18.11	11	0.42	8.37	1.8	2.23	8.16	3.55	20.17	4.44	3.05	4.53	7.92	4.95	3.38	10.79	0.92	6.12	7.96	5.16	5.75	7.6	13	17.95	17.17	7.08	4.05	4.84	6.14	10.77	7.41	13.34	6.88	10.06	13.77	9.39	3.26	14.03	12.22	9.52	16
Cldn7	NM_001193619,NM_016887	818.08	447.88	438.15	536.64	387.1	487.02	482.15	568.05	572.75	568.19	446.82	655.24	1870.9	1173.94	717.83	460.15	591.19	432.73	519.93	510.7	772.48	428.22	807.92	49.02	502.44	581.74	418.52	323.08	450.1	751.86	525.19	382.98	948.98	542.09	363.34	511.95	378.4	644.46	283	174.4	332.83	838.23	388.85	455.54	864.38	538.84	707.64	419.27	404.36	595.82	688.44	339.36	822.45	424.97	436.52	461.85	532.98	719.81	412.69	345.98	437.7	608.42	286.75	528.69	712.83	358.66	980.16	479.76	690.71	700.59	490.72	400.41	522.45	457.99	425.54	365.17	444.24	505.79	952.29	895.2	455.55	285.16	184.22	621.27	835.52	683.59	461.71	197.62	662.61	430.77	450.45	393.8	383.19	488.88	284.63	365.47	267.25	411.19	309.67	333.63	641.01	473.21	603.38	664.2	602.07	489.38	573.14	475.04	297.63	448.19	321.48	444.13	329.31	379.66	344.71	494.06	523	704.84	443.49	697.61	658.84	136.45	402.08	273.12	405.31	646.35	335.8	595.62	447.82	490.31	825.48	505.89	584.05	493.66	500.89	459.45	608.19	533.86	572.81	307.57	371.97	550.51	279.88	325.5	496.95	400.08	624.11	340.51	286.83	472.02	259.6	652.94	677.55	324	642.58	415.29	780.88	401.77	417.45	518.24	437.45	359.45	484.47	381.43	473.66	357.21	766.03	440.33	453.62	460.28	624.38	324.94	225.3	331.36	356.3	420.6	384.13	383.93	335.48	385.92	303.12	434.47	527.76	566.03	403.59	844.53	775.99	997.98	700.47	842.6	1110.2	892.77	977.37	1039.51	1111.29	442.44	762.27	422.02	508.89	401.1	580.49	399.82	613.52	662.67	621.69	652.85	487.15	573.82	1370	1118.24	1086.98	899.79	1155.83	1228.8	763.87	176.59	769.28	864.73	893.65	640.99	820.52	836.36	950.55	1499.43	1192.96	687.21	997.61	555.47	1371.36	884.09	708.14	1072.82	820.37	883.11	910.27	1054.96	1019.98	993.15	753.76	961.91	552.84	587.67	650.77	826.68	857.01	562.78	366.19	465.17	632.89	730.65	585.97	829.01	833.56	746.88
Nexn	NM_199465	3.32	1.51	1.15	4.86	2.18	1.06	0	0.53	0	0.74	1.16	3.95	3.77	12.55	3.35	7.33	2.25	0.95	0	1.63	1.96	1.89	0.69	52.14	0.44	2.43	0.92	0.57	2.48	0	1.22	0.52	7.9	1.9	1.99	2.26	0	3.28	2.14	17.23	0.36	1.52	3.81	0.93	2.56	0.49	0	1.16	3.65	0.82	0.94	4.5	0	0.77	0.44	5.78	1.49	0.9	0	5	3.76	1.61	1.43	4.05	0.3	6.55	1.56	1.51	0	1.6	0.59	2.09	0	2.11	2.4	4.12	0.53	0	1.02	0.44	1.45	0.43	0.53	0	2.39	0	0	0	9.46	2.97	1.54	1.66	0	2.56	0	1.45	1.39	0	2.58	0.82	2.99	0.43	0.76	0	3.5	0.96	0	0	0.99	0	0	0	0	1.79	1.14	2.76	0.32	1.8	0.47	1.04	2.38	97.38	1.78	1.51	0	2.72	3.78	0	4.44	1.28	2.17	0.64	0.66	1.02	1.8	4.61	0	0.64	0	0.97	0.42	0	1.16	1.19	3.08	0.97	2.1	0	0	0.82	1.16	1.84	1.22	0.52	4.29	0	0.47	1.16	0	0	0.7	0.56	0.55	0.58	1.83	0	3.29	2.35	1.5	0.36	0	0.62	0.66	1.25	0.4	0	2.05	1.09	3.43	0.63	0.71	0	0.72	1.75	3.71	2.02	0.93	0	0	0	3.04	0	4.61	2.1	1.91	1.35	1.21	2.49	0.58	4.65	0.63	4.57	0.93	6.14	7.42	1.47	3.21	2.94	1.1	0.85	0.47	0.44	1.59	0	2.6	6.61	0.54	9.37	8.69	14.14	14.75	5.45	0	0	4.72	1.38	1.61	1.32	0	1.2	3.98	0.49	0.48	0	0.58	1.41	2.46	0.37	1.13	0.4	5.71	6.24	1.06	4.58	1.92	14.88	9.86	6.31	1.63	13.67	4.97	4.09	10.05	0.38
Plcl1	NM_001114663	0	0	0	0	0.82	0	0	0.2	0	0	0	0	0.24	0	2.53	0	0	0	0	0	0	0	0	0	0	0.13	0	0	0	0	0	0	0	0	0	0	0	0	0	0	0	0	0	0.53	0	0	0	0	0	0	0	0	0	0	0	0	0.07	0	0	0	0	1.23	0	0	0	0.15	0	0	0	0	0	0	0	0	0.18	0	0	0	0	0	0	0	0	0	0	0	0	0	0	0	0	0	0	0	0	0	0	0.1	0	0	0	0	0	0	0	0	0	0	0	0	0	0	0	0.68	0.22	0	0	0	0	0	0	0	0	0	0	0	0	0	0	0	0	0.24	0	0	0	0.87	0	0	0	0	0	0	0	0	0	0	0	0.19	0	0	0	0	0	0	0	0	0	0	0	0	0	0	0	0	0	0	0.18	0.45	0	0	0	0	0	0	0.15	0	0	0	0	0	0	0	0	0	0	0	0.7	0	0	0	0	0	0	0	0.18	0	0.15	0	0	0	0	0	0	0	0	0	0.15	1.66	0	0	0	0	0	0.28	0.33	0	0	0	0.22	1.08	0	0	0	0	0	0	0	0	0	0	0	0	0	0	0	0	0.23	0	0	0	0	0	0.2	0.35	0	0	0	0	0.7	0	0	0	0	0
Tmem246	NM_025944	0	0	0	0	0	0	0	0	0.62	0	0.49	0	0	3.89	0	0	0	0	0	0	0	0.4	0	0	0	0	0	0	0	0	0	0	0	0	0	0.48	0	0	0.37	0	1.22	0	0	0	0	0.42	0	0	0.83	0	0	0	0	0	0	0	0	0	0	0.28	0	0	0.82	0	0	0	0	1.29	0	0	0	0	0	0	0	0	0	0	0	0	0	0	0	0	0.51	0	0	0	5.14	0	0.33	0	0	0	0.37	0	0.47	0	0	0	0	0	0	0	1.15	0.41	0	0	0.84	0	0	0	0.45	0	0	1.01	0	0	0	0	0	21.05	0	0.49	3.16	0	0	0	0	2.19	1.85	0	0	0	0	0	0	1.09	0	0	0	0	0	0.51	0	0	0	0	0	0	0	0.1	0	1.32	0	0	0	0	0	0	0	0	0	0	0	0.39	0	0	0	0.31	0	0	1.14	0	1.01	0	2	0	0	2.69	0	0	0	0	0	0	0	0	0	0	0.43	0	2.95	0	0	1.15	1.38	1.42	0	0	0	0	0	0	0	0	0	0	0	0	0	0.56	0.95	0	0	0.47	0	0	3.46	4.23	0	0.29	0	0	0	1.17	0	0	0	2.04	0	0	0	0	0	0	2.62	0	0	0	1.46	0	0.68	0	0	5.09	0	0	0.17	0	0	0	0	0.97
Olfr259	NM_146770	0	0	0	0	0	0	0	0	0	0	0	0	0	0	0	0	0	0	0	0	0	0	0	0	0	0	0	0	0	0	0	0	0	0	0	0	0	0	0	0	0	0	0	0	0	0	0	0	0	0	0	0	0	0	0	0	0	0	0	0	0	0	0	0	0	0	0	0	0	0	0	0	0	0	0	0	0	0	0	0	0	0	0	0	0	0	0	0	0	0	0	0	0	0	0	0	0	0	0	0	0	0	0	0	0	0	0	0	0	0	0	0	0	0	0	0	0	0	0	0	0	0	0	0	0	0	0	0	0	0	0	0	0	0	0	0	0	0	0	0	0	0	0	0	0	0	0	0	0	0	0	0	0	0	0	1.53	0	0	0	0	0	0	0	0	0	0	0	0	0	0	0	0	0	0	0	0	0	0	0	0	0	0	0	0	0	0	0	0	0	0	0	0	0	0	0	0	2.47	0	0	0	0	0	0	0	0	0	0	0	0	0	0	0	0	0	0	0	0	0	0	0	0	0	0	0	0	0	0	0	0	0	0	0	0	0	0	0	0	0	0	0	0	0	0	0	0	0	0	0	0	0	0	0	0	0
Bcl2l13	NM_153516	9.46	27.63	13.7	23.5	31.61	12.1	13.76	15.54	13.95	17.33	13.41	47.65	20.34	24.77	12.84	29.09	24.97	15.47	12.17	10.77	16.01	14.01	13.71	53.21	11.34	15.83	12.54	10.46	10.08	6.16	9.59	7.61	19.67	8.66	5.72	15.43	9.34	11.9	20.65	26.12	13.65	6.71	12.32	16.98	11.58	14.49	9.84	18.84	19.22	30.49	11.11	28.46	22.56	15.13	25.19	13.58	6.17	10.66	14.69	9.72	21.76	21.85	18.41	22.45	14.21	35.74	6.55	14.15	14.09	19.14	8.72	9.92	4.91	9.54	15.89	8.67	17.48	16.35	18.65	6.23	11.51	13.98	4.58	10.01	19.09	15.23	11.45	8.74	16.1	15.34	13.25	13.14	6.96	17.51	29.84	15.77	16.36	15.46	16.44	17.63	23.28	23.8	17.07	23.63	15.72	19.17	2.34	17.33	17.8	9.4	23.8	19.99	22.09	15.17	19.92	19.73	16.41	6.25	17.92	8.66	19.16	50.35	12.68	6.96	16.89	38.57	17.62	10.69	21.36	15.29	10.82	14.48	13.48	10.15	15.2	45.99	10.11	10.95	10.06	7.65	6.73	8.5	7.63	11.94	13.44	12.07	9.07	9.86	15.68	14.52	7.49	20.17	11.33	10.35	9.99	9.75	7.66	7.48	12.52	11.35	15.17	9.09	13.84	12.63	10.38	6.61	11.47	12.91	8.23	10.19	7.03	14.69	4.07	11.48	13.49	9.54	17.33	13.32	12	10.86	9.83	13.41	11.52	13.34	17.36	14.83	14.51	15.52	26.6	13.08	22.38	20.53	22.48	13.45	8.48	11.15	14.97	8.68	16.26	21.55	14.38	10.55	11.19	12.21	12.19	12.37	9.96	31.09	17.98	6.85	13.06	10.26	5.84	24.98	11.99	21.19	8.4	13.81	15.43	23.89	24.2	15.29	11.79	13.59	10.77	16.15	14.41	14.32	13.07	4.94	24.23	7.43	10.67	7.79	9.8	10.96	12.05	14.32	9.38	9.3	12.89	10.31	11.78	14.19	17.78	17.32	20.94	13.46	18.88	16.03	10.99	10.9	18.3	34.3
Gm16793	NR_040376	0	0	0	0	0	0	0	0	0	0	0	0	0	3.49	0	0	0	2.89	0	0	0	0	0	0	0	0	0	0	0	0.97	0	0	0	0	0	0	0	0	0	0	0.54	0	0	0	0	0	0	0	0	0	0	0	0	0	0	0	0.56	0	0	0	0	0	0	0	2.06	0	0	0	0	0	0	0	0	0	0	0	0	0	0	0.67	0	0	0	0	0	0	0	0	5.21	1.14	0	0	0	0	0	0	0	0	0	0	0	0	1.92	0	0	0	0	0	0	0	0	0	0	0	0	0	0.48	0	0	0	0	0	0	0	0	0	0	0	0	0	0	0	1.02	0	0	0	1.93	0	1.39	0	0	0	0	0	0	0	0.8	0	0	0	0	0	0	0	0	0	0	0	0	0	0	0	0	0	0	0	0	0	0	0	0	0	0	0.95	1.8	0	0	0	0	0	0	0	0	0	0.81	0	0	0	0	0	0	0	0.59	0	0	0	0	0	0	0.88	0	0	0	0	0	0.74	0	0	0	0	0	0	0.96	0	0.66	0	0	0	0	0	0	0	0	0	0.9	0	0	0	0	0	0	0	0	0	0	0	0	0	0	0	0	0	0	0	0	0	0	0	0	0.87	0	0	0.9	0
Knop1	NM_001168218,NM_001168219,NM_001168220,NM_023197	23.67	36.23	25.86	35.16	21.78	23.29	25.51	22.5	28.8	19.4	24.31	8.48	34.54	31.73	38.33	36.78	40.46	16.67	28.7	29.78	26.55	27.88	33.93	30.86	19.17	22.14	41.09	20.07	21.18	27.41	28.97	27.16	32.45	16.08	21.68	26.63	23.92	20.54	16.96	45.07	24.37	28.58	32.26	22.3	27.29	37.08	26.11	25.12	28.85	29.08	33.32	36.98	34	23.23	43.65	29.62	41.67	31.88	29.68	40.41	38.45	27.32	36.25	33.16	44.83	25.18	24.51	28.12	25.02	28.35	17.9	35.6	21.65	35.26	23.99	22.48	39.87	49.37	25.08	24.1	21.45	17.21	23.62	34.56	26.93	32.5	30.78	26.37	15.11	27.64	30.57	24.74	17.39	23.75	31.13	31.42	35.17	29.86	33.13	29.82	23.27	30.77	30.33	29.89	27.07	28.13	41.42	37.16	26.31	26.35	27.17	22.7	40.72	27.5	25.77	34.77	28.17	16.84	32.47	38.05	37.18	41.82	19.03	62.16	17.75	31.34	36.47	17.52	31.58	20.05	28.06	30.61	32.07	20.86	20.14	29.15	19.5	24.14	23.98	26.54	25.31	22.4	30.54	21.31	20.68	17.82	24.79	26.07	21.51	22.81	18.81	41.12	19.14	17.09	17.72	13.4	23.39	24.92	21.29	22.15	16.12	23.48	24.62	27.13	22.84	26.93	30.39	29.54	22.13	27.97	19.74	30.55	26.52	18.86	24.45	20.53	28.31	26.43	24.9	24.69	24.36	21.5	23.44	26.62	31.05	22.18	13.82	19.41	17.68	11.86	23.03	18.49	14.79	27.95	22.82	40.56	25.23	33.27	37.31	31.57	35.96	47.42	39.19	40.29	39.93	36.33	32.7	27.78	45.4	23.41	39.77	39.66	34.6	42.37	31.9	27.01	24.31	35.97	25.76	28.11	30.81	35.3	24.03	26.68	30.95	19.52	18.77	30.93	30.07	35.68	36.3	24.72	18.25	22.47	23.46	31.09	32.15	24.85	23.58	19.91	26.13	25.33	35.54	38.51	26.32	39.01	44.07	21.16	35.7	41.71	56.26	33.39	14.03	9.47
Mir99ahg	NR_015543	0	0	0	0	0	0	0	0	0	0	0	0	0	0	0	0	0	0	0	0	0	0	0	0	0	0	0	0	0	0	0	0	0	0	0	0	0	0	0	0	0	0	0	0	0	0	0	0	0	0	0	0	0	0	0	0	0	0	0	0	0	0	0	0	0	0	0	0	0	0	0	0	0	0	0	0	0	0	0	0	0	0	0	0	0	0	0	0	0	0	0	0	0	0	0	0	0	0	0	0	0	0.35	0	0	0	0	0	0	0	0	0	0	0	0	0	0	0	0	0	0	0	0	0	0	0	0	0	0	0	0	0	0	0	0	0	0	0	0	0	0	0	0	0	0	0	0	0	0	0	0	0	0	0	0	0	0	0	0	0	0	0	0	0	0	0	0	0	0	0	0	0	0	0	0	0	0	0	0	0	0	0	0	0	0	0	0	0	0	0	0	0	0	0	0	0	0	0	0	0	0	0	0.37	0	0	0	0	0	0	0	0	0	0	0	0	0	0	0	0	0	0	0	0	0	0	0	0	0	0	0	0	0	0	0	0	0	0	0	0	0	0	0	0	0	0	0	0	0	0	0	0	0	0	0	0
Gkn2	NM_025467	0	0	0	0	0	0	0	0	0	0	0	0	0	0	0	0	0	0	0	0	0	0	0	0	0	0	0	0	0	0	0	0	0	0	0	0	0	0	0	0	0	0	0	0	0	0	0	0	0	0	0	0	0	0	0	0	0	0	0	0	0	0	0	0	0	0	0	0	0	0	0	0	0	0	0	0	0	0	0	0	0	0	0	0	0	0	0	0	0	0	0	0	0	0	0	0	0	0	0	0	0	0	0	0	0	0	0	0	0	0	0	0	0	0	0	0	0	0	0	0	0	0	0	0	0	0	0	0	0	0	0	0	0	0	0	0	0	0	0	0	0	0	0	0	0	0	0	0	0	0	0	0	0	0	0	0	0	0	0	0	0	0	0	0	0	0	0	0	0	0	0	0	0	0	0	0	0	0	0	0	0	0	0	0	0	0	0	0	0	0	0	0	0	0	0	0	0	0	0	0	0	0	0	0	0	0	0	0	0	0	0	0	0	0	0	0	0	0	0	0	0	0	0	0	0	0	0	0	0	0	0	0	0	0	0	0	0	0	0	0	0	0	0	0	0	0	0	0	0	0	0	0	0	0
Nsd1	NM_008739	4.44	3.62	4.06	6.52	12.66	4.26	6.24	5.3	4.72	6.06	2.77	4.26	6.84	4.8	6.09	7.86	6.03	4.33	5.81	5.74	4.71	4.81	6.27	11.45	2.46	4.56	5.33	3.97	2.55	3.07	5.16	4.59	6.98	3.56	3.08	3.28	4.02	1.83	2.82	2.87	4.71	4.54	5.16	4.56	7.37	7.37	3.43	3.58	4.28	5.26	4.6	6.6	8.85	4.88	7.15	5.48	3.76	4.96	7.65	3.62	9.36	6.51	3.71	1.64	5.53	3.06	4.02	4.52	4.54	3.84	6.63	6.96	5.06	3.26	12.09	7.86	10.44	12.54	6.12	6.54	4.98	5.37	3.9	3.11	6.11	2.69	5.22	5.23	6.84	3.98	4.98	3.53	5	3.97	7.86	6.24	7.25	4.26	2.9	4.31	6.21	4.86	7.77	5.07	3.34	10.28	6.93	8.55	6.33	5.4	6.67	3.92	6.71	9.04	10.95	5.35	9.09	3.28	5.33	7.71	5.43	15.81	4.08	14.46	5.74	4.23	4.13	5.99	7.5	5.52	4.98	4.01	8.63	7.4	7.13	8.09	5.19	5.39	5.4	3.75	6.68	4.85	4.7	4.13	6.04	4.71	5.29	3.47	4.3	6.7	2.69	9.19	3.05	3.18	3.72	4.06	2.75	4.81	5.3	5.53	7.74	7.17	3.3	3.82	5.02	4.45	5.99	1.74	6.55	3.66	4.34	4.18	3.61	4.48	5.2	5.67	3	4.74	5.14	4.51	4.47	5.16	2.89	6.83	5.37	5.56	6.02	3.63	6.84	6.17	7.75	7.44	2.94	5.48	6.45	7.57	3.86	14.26	11.11	13.63	8.6	9.86	12.31	11.96	4.44	7.04	5.91	7.15	7.16	5.17	7.8	5.82	7.12	8.69	4.94	6.11	4.1	4.26	5.73	9.03	4.1	12.51	4.45	3.6	4.66	6.96	4.55	3.22	2.6	4.33	6.13	7.62	5.28	3.9	4.26	3.99	4	7.63	5.3	5.63	5.09	3.51	5.47	6.93	10.07	3.55	5.5	9.08	8.63	4.37	7.61	5.03	3.39	4.13
Dnajc16	NM_172338	5.54	2.91	0.74	3.47	4.67	2.04	6.61	3.75	5.59	3.79	4.83	1.76	0.81	2.56	4.3	0	4.18	6.67	1.58	0.21	3.92	0.91	5.33	0	1.7	2.01	1.78	2.58	2.13	2.87	3.92	2	1.9	2.46	2.05	1.82	2.44	0.7	0	4	5.32	3.26	0.92	2.1	1.65	4.29	2.94	2.98	5.8	6.9	4.83	3.32	10.52	4.46	3.11	3.88	2.65	2.32	7.81	0.86	1.87	2.08	7.4	3.47	6.76	3.23	4.37	4.84	4.44	2.83	2.67	0.81	2.2	0	4.96	1.9	7.54	13.23	2.28	4.87	2.81	1.38	5.82	1.04	2.7	0.41	0.89	6.28	4.44	5.24	4.96	3.22	4.86	4.13	11.55	4.87	2.15	4.68	1.33	5.85	2.74	5.86	4.58	4.06	2.44	6.84	1.22	7.25	5.11	3.37	7.08	3.46	6.09	5.21	9.58	10.43	7.62	0.58	2.45	3.82	4.4	0	4.95	0.28	3.57	7.22	0.41	4.61	1.43	4.11	4.87	4.48	4.69	1.96	4.63	5.92	2.43	2.88	1.75	1.56	1.88	4.19	4.73	4.59	5.72	2.83	2.71	2.25	4.03	5.23	0.75	6.09	3.52	5.31	3.11	2.97	3.06	8.21	1.84	3.84	3.14	4.35	4.26	6	2.6	0.59	1.21	3.02	2.57	3.75	2.23	4.01	4.29	4.85	3.31	3.21	3.39	5.63	5.25	3.05	3.21	5.64	3.69	5.63	3.74	4.93	4.76	3.59	7.14	0.57	0.65	2.23	7.41	4.06	0.77	10	0.78	6.17	4.86	6	3.27	5.61	4.19	2.8	5.62	2.85	2.59	0	2.72	2.18	4.84	10.06	1.95	4.2	1.96	4.6	1.75	8.76	4.86	7.3	0.89	5.49	0.74	1.82	4.93	9.27	2.42	4.53	3.61	0.77	3.84	2.22	3.09	2.41	2.25	4.23	1.58	1.41	0.61	3.39	3.2	4.59	2.04	2.07	0.83	5.49	8.59	6.54	5.38	1.74	7.94	8.22	3.79	8.27
Speer5-ps1	NR_001582,NR_027506	0	3.33	0	1.01	0	0	0	0	0	1.39	0	0	1.18	2.15	4.04	0	2.41	0	0	0	0.36	2.28	0.85	6.78	0	0	0	0	0	0	0	0	0	0	0	1.05	0	0	0	7.49	0	0.72	0	0	0	0	0	0	0	0	0.89	0	0	0	0	6.06	2.47	3.38	1.27	1.56	0	0	1.77	4.33	0.99	0	0	1.48	0	3.44	0	3.96	0	0.79	0	2.18	0.76	0	1.5	0.82	0	0	0	0	0	0	0	0	0	0	0	2.63	0	0	0	0	0	0	1.69	3.87	0	0	1.19	0	1.26	0.45	1.77	0	1.83	0	0	0	1.49	0	1.62	0	0.91	0	1.35	0	2.21	4.54	0	0.46	0	0	1.17	0	0	0	0	0	1.96	0	0	3.69	0	1.2	0	0	0.77	0	0	0	3.63	0.9	0	0	0	0	1.08	0.23	0	1.92	0	0	0	1.08	0	0	0	1.61	0	0	0	0	0	0	2.36	0	0	0	0	0	0	0	0	1.56	1.23	0	3.05	0	0	0	2.55	4.66	4.96	0	0	0	0	0	0.72	1.01	1.82	5.09	0	2.36	2.72	1.08	0	1.3	0	0	0	2.8	1.15	16.94	0	0	3.78	2.7	0.3	1.03	3.7	1.62	0	4.41	1.65	4.64	5.2	0	1.07	0	0	0	0	2.91	0	1.12	0	0	0	0	0	0.87	0	1.05	0.54	0	0	1.81	0.75	2.38	0	2.78	5.08	0	2.28	1.09	0	1.57	0	0
Gnai2	NM_008138	14.25	14.41	10.94	10.93	4.33	3.8	5.12	16.44	9.5	2.63	5.51	15.56	7.47	9.51	8.98	7.57	11.04	7.88	24.43	8.5	5.58	12.41	8.72	21.11	4.16	13.58	6.55	14.27	7.85	19.64	5.06	5.53	18.82	12.81	11.35	11.42	10.68	3.9	2.55	15.55	3.83	12.3	15.26	18.9	14.78	19.32	10.85	9.62	19.06	6.82	28.85	12.96	12.46	6.44	9.1	13.7	17.48	13.84	20.73	7.9	10.99	10.73	13.05	6.43	25.89	20.14	4.96	6.58	2.94	12.41	17.57	15.91	14.86	17.54	11.4	15.36	23.96	11.44	17.57	19.51	17.26	23.31	10.71	22.32	28.45	17.32	16.52	1.28	33.69	27.43	15.52	13.18	7.66	25.81	32.62	21.68	19.72	20.27	6.12	34.2	17.29	30.75	27.97	22.4	24.61	17.72	26.03	19.98	30.46	24.76	22.16	5.15	19.89	20.21	13.54	28.52	32.16	22.69	24.76	18.96	8.87	105.83	9.19	14.2	4.42	33.28	6.74	10.11	10.59	9.93	32.94	9.08	23.74	9.7	11.45	13.71	18.03	17.53	10.84	8.61	15.3	4.95	19.68	12.67	8.69	7.51	16.21	17.81	10.61	8.74	17.92	21.9	10.84	15.31	15.92	11.59	13.54	15.83	14.26	9.72	4.99	10.02	11.12	16.58	14.35	10.93	11.17	16.25	4.74	15.13	14.35	12.64	9.47	10.4	13.13	11.82	24.65	10.36	12.72	13.09	12.24	13.46	21.42	15.32	9.46	11.07	18.76	5.99	6.62	19.19	28.97	23.16	17.84	17.49	21.29	32.8	22.63	40.92	30.94	25.52	25.58	35.26	28.09	21.85	7.66	17.49	9.06	10.49	17.82	15.56	19.2	1.82	26.63	28.77	17.98	29.51	24.51	5.56	22.69	32.73	26.82	15.76	16.44	8.75	28.02	10.65	21.67	16.71	11.35	18.5	23.64	25.14	15.94	17.75	15.18	13.92	5.87	26.49	20.31	13.94	15.8	39.34	24.1	20.12	27.41	19.67	5.56	19.07	18.57	11.42	17.68	15.69	10.56	10.84
Atrnl1	NM_181415	0	0	0	0	0	0	0	0	0	0	0.22	0	0	0	0	0	0	0	0	0	0	0	0	0	0	0	0	0	0	0.24	0	0	0	0	0	0	0	0	0	0	0	0	0	0	0	0.09	0	0	0	0	0	0.49	0.55	0	0	0	0	0	0	0	0	0	0	0	0.06	0	0	0.19	0	0	0	0	0	0	0	0	0	0	0	0	0	0	0	0	0	0	0	0	0	0	0	0	0	0.49	0	0	0.11	0	0	0	0	1.31	0.1	0.37	0	0.18	0.31	0	0.38	0.44	0	0	0	0	0.22	0.3	0	0	0.18	0	0	0	0.22	0	0	0	0	0	0	0	0.81	0	0	0	0	0	0.47	0	0	0	0.16	0	0	0	0.29	0	0.4	0	0	0	0	0	0	0.19	0.2	0	0	0	0.22	0	0	0	0	0	0	0.17	0	0	0	0.14	0	0	0	0.24	0	0.21	0	0	0	0	0	0	0	0.22	0	0	0	0	0	0	0	0	0	0.13	0	0	0	0	0	0	0	0.35	0	0	0.24	0	0	0	0	0	0.09	0	0	0	0	0	0	0	0	0	0	0	0	0.21	0	0	0	0	0	0	0	0	0.18	0	0	0	0.23	0	0	0	0	0	0	0	0	0	0	0	0	0	0	0	0	0
Klra14-ps	NR_104105,NR_104106	0	0	0	0	0	0	0	0	0	0	0	0	0	0	0	0	0	0	0	0	0	0	0	0	0	0	0	0	0	0	0	0	0	0	0	0	0	0	0	0	0	0	0	0	0	0	0	0	0	0	0	0	0	0	0	0	0	0	0	0	0	0	0	0	0	0	0	0	0	0	0	0	0	0	0	0	0	0	0	0	0	0	0	0	0	0	0	0	0	0	0	0	0	0	0	0	0	0	0	0	0	0	0	0	0	0	0	0	0	0	0	0	0	0	0	0	0	0	0	0	0	0	0	0	0	0	0	0	0	0	0	0	0	0	0	0	0	0	0	0	0	0	0	0	0	0	0	0	0	0	0	0	0	0	0	0	0	0	0	0	0	0	0	0	0	0	0	0	0	0	0	0	0	0	0	0	0	0	0	0	0	0	0	0	0	0	0	0	0	0	0	0	0	0	0	0	0	0	0	0	0	0	0	0	0	0	0	0	0	0	0	0.78	0	0	0	0	0	0	0	0	0	0	0	0	0	0	0	0	0	0	0	0	0	0	0	0	0	0	0	0	0	0	0	0	0	0	0	0	0	0	0	0	0	0
Trabd	NM_026485	15.07	14.29	15.5	20.41	3.93	13.76	25.05	21.22	21.15	19.11	13.75	25.27	15.58	6.77	8.15	12.14	13.52	16.33	12.41	25.26	13.94	14.32	29.7	2.56	25.5	23.55	18.35	14.18	14.26	15.77	14.43	15.63	20.26	15.74	20.18	9.76	12.76	17.69	5.55	6.69	20.1	29.97	11.29	12.1	22.89	26.3	20.25	10.82	15.73	20.37	30.24	18.7	25.76	15.01	12.04	16.18	23.51	25.14	16.9	2.51	12.16	12.18	19.06	7.77	28.59	6.65	24.19	14.65	15.47	16.88	25.53	18.06	20.86	13.65	14.49	12.68	32.35	23.82	11.54	18.67	17.24	28.54	7.44	38.21	24.53	21.88	17.99	8.75	8.35	20.86	24.03	14.96	13.92	38.62	24.46	23.44	18.81	16.18	27.82	39.05	31.36	21.41	26.5	33.14	21.2	22.59	27.73	24.2	20.23	24.37	11.82	20.99	18.07	14.49	33.83	30.59	37.47	27.89	29.13	13.11	11	5.83	16.66	33.78	33.23	28.08	14.27	25.37	16.8	25.61	48.6	17.83	17.93	12.09	24.01	23.21	19.75	18.66	23.59	11.47	16.14	22.49	16.21	16.62	25.76	16.26	22.08	15.63	26.96	14.97	18.77	32.73	14.42	11.67	19.66	16.05	12.8	14.37	20.96	21.26	31.66	15.17	13.66	13.49	24.87	9.43	22.31	22.77	19.36	16.49	36.62	13.49	12.9	16.2	26.41	18.49	12.92	11.76	17.56	20.72	14.57	26.44	13.98	29.05	19.44	13.09	33.51	38.03	19.73	24.17	9.3	18.75	47.29	27.22	21.13	15.99	29.25	32.69	31.85	11.28	39.64	22.18	23.51	14.79	29.93	17.47	21.64	19.81	21.32	16.87	31.59	27.7	36.71	30.81	19.6	9.51	22.85	0	18.73	0	8.95	33.76	17.41	36.03	37.51	38.62	0	39.82	24.84	26.15	20.39	22.3	21.7	26.59	20.68	26.3	13.29	22.48	26.95	21.39	30.56	16.48	26.73	30.87	44.27	26.11	10.89	41.91	28.04	16.81	25.75	23.06	23.61	12.69
Ovol3	NM_001289817	0	0.49	0	0	0	1.37	0	0	0	0	0	0.78	0	0	0	0	0	0	0.9	1.26	0.5	0.61	0.59	0	0	0.89	0	0	0	0	0	0	0	0	0.51	0	0.61	0.47	0	0.89	0.92	0.65	1.22	0	0	0.32	0	0	0.31	0	1.2	0	0.47	0	0.28	0.59	0.72	0.58	0	0.86	0	0	0	0	0.97	0	0	0	0.64	0	1.52	0	0	1.09	0	0	0	0	0.66	0	1.25	0	0.68	0.69	0.77	0	0	0	0	0	0	0	0	0.82	0.56	0	0.36	0.33	0.66	1.06	0	0	0	0	0	2.17	1.74	0	1.27	0.74	0.38	0	0	1.15	0	1.01	0	0.87	0	0.45	0.87	0.69	0	0.92	0.48	0	0.81	0	0.96	0	0	0	0	0	0	0	0.82	0	2.35	0	0	0	0	0	0	0	0	0	0	0	0	0.32	0	0	0.69	2.64	0	0	1.47	0	0	0	0	0	0.47	1.78	0.61	0	0.64	0	0.74	0	0.85	0	0	0.71	0.75	0.7	1.65	0	0.91	0	0	0	0	0	0	0	0	0	0	0	0	0.45	0.62	0	0	0	1.49	0	0	0	0	0.46	0	0	0	0	0.47	0	0	1.98	0.61	0.47	0	0	0	0	0	0	0.59	1.31	0	0	0.76	0	0	0	0	0.77	1.28	0.63	0	0	0	1.21	0	1.41	0.97	0.52	0.73	0.28	0.34	0	0	0	0.63	0	0	0.25	0.3	0	0	0
Gm5114	NM_177890	0	0	0.48	0	0	0	0.72	0	0.6	0	0	0	0	0	2.1	0	0	0	0	0	0	0	0	0	0.73	0	0	0	0	0	0	0	0	0	0	0	0	0	0	0.29	0	0	0	0	0	0	0	0	0	0	0	0	0	0	0	0	0	0	0	0	0	0	0	0	0	0	0	0	0	0	0	0.35	0	0	0	0	0	0	0	0	0	0	0	0	0	0	0	0	0	0	0	0	0	0	0	0	0	0	0	0	0	0	0	0	0	0	0	0	0	0	0	0	0	0	0	0.33	0	0	0	0	0	0	0	0	0	0	0	0.54	0	0	0	0	0	0	0	0	0	0	0	0	0	0	0	0	0	0	0	0	0	0	0	0	0	0	0	0	0	0	0	0	0	0	0	0	0	0	0	0	0	0	0	0	0	0	0	0	0	0	0	0	0	0	0	0	0	0	0	0	0	0	0	0	0	0	0	0	0	0	0.48	0	0	0	0.39	0	0	0	0	0.61	0	0	0	0	0	0	0	0	0	1.17	0	0	0	0	0	0	0	0	0	0	0	0	0	0	0	0	0	0	0	0	0	0	0	0	0	0.19	0	0	0	0	0	0	0	0	0.49	0.32
Tyms-ps	NR_000040	9.38	7.61	4.63	13.03	2.93	8.57	3.47	2.13	10.23	8.92	16.32	10.38	3.79	18.39	3.38	8.86	9.59	3.81	11.06	10.32	14.75	10.49	10.93	2.35	13.91	12.38	9.15	2.28	8.23	6.33	16.97	3.09	7.98	7.56	11.87	14.62	12.24	23.21	8.52	7.53	14.95	6.53	12.29	15.02	12.35	12.76	18.16	14.58	16.91	4.87	12.96	5.09	13.62	9.34	7.79	16.42	12.55	18.64	10.64	11.87	12.61	8.95	10.41	9.06	15.87	6.89	5.19	17.21	9.95	14.54	9.41	9.99	7.91	9.23	1.9	14	11.06	11.14	12.32	7.93	13.45	10.16	12.63	8.56	8.36	20.21	16.64	8.6	8.52	10.49	15.27	9.94	12.81	13.93	13.83	10.9	12.61	13.84	10.22	15.5	18.92	11.11	12.54	10.54	6.4	8.58	13.94	3.17	9.76	5.73	14.09	11.98	8.29	5.32	3.39	15.6	10.1	10.66	12.21	11.65	8.04	4.79	14.36	19.02	14.95	7.82	11.3	11.84	11.95	12.92	8.74	11.52	9.38	12.31	9.69	15.44	8.9	14.17	9.16	7.68	9.9	13.79	7.65	11.76	8.41	9.65	13.54	11.94	12.46	16.44	6.93	12.24	9.7	8.22	7.48	12.28	10.41	6.92	7.96	9.62	5.63	3.36	8.77	13.89	10.19	16.46	20.6	9.33	7.94	10.86	10.29	8.81	13.17	8.7	6.27	6.58	12.19	9.75	8.51	8.14	14.83	5.06	8.7	9.42	8.53	9.77	7.47	10.15	8.01	10.82	14.29	11.2	9.27	2.79	10.95	5.34	6.52	9.05	2.3	5.76	10.05	10.84	5.52	7.15	13.45	12.66	9.56	7.4	6.53	4.19	8.84	9.15	11.67	10.04	1.72	7.76	11.86	11.15	5.74	2.8	7.32	8.78	2.3	10.17	5.88	4.16	7.49	6.14	6.73	13.13	5.96	2.93	8.57	8.91	6.93	9.31	6.21	7.27	11.59	9.66	10.91	14.06	13.06	8.16	17.79	2.52	15.61	9.79	9.25	13.32	9.83	17.13	10.73	9.94
Mir1249	NR_037206	0	0	0	0	0	0	0	0	0	0	0	0	0	0	0	0	0	0	0	0	0	0	0	0	0	0	0	0	0	0	0	0	0	0	0	0	0	0	0	0	0	0	0	0	0	0	0	0	0	0	0	0	0	0	0	0	0	0	0	0	0	0	0	0	0	0	0	0	0	0	0	0	0	0	0	0	0	0	0	0	0	0	0	0	0	0	0	0	0	0	0	0	0	0	0	0	0	0	0	0	0	0	0	0	0	0	0	0	0	0	0	0	0	0	0	0	0	0	0	0	0	0	0	0	0	0	0	0	0	0	0	0	0	0	0	0	0	0	0	0	0	0	0	0	0	0	0	0	0	0	0	0	0	0	0	0	0	0	0	0	0	0	0	0	0	0	0	0	0	0	0	0	0	0	0	0	0	0	0	0	0	0	0	0	0	0	0	0	0	0	0	0	0	0	0	0	0	0	0	0	0	0	0	0	0	0	0	0	0	0	0	0	0	0	0	0	0	0	0	0	0	0	0	0	0	0	0	0	0	0	0	0	0	0	0	0	0	0	0	0	0	0	0	0	0	0	0	0	0	0	0	0	0	0
Krtap5-2	NM_027844	0	0	0	0	0	0	0	0	0	0	0	0	0	0	0	0	0	0	0	0	0	0	0	0	0	0	0	0	0	0	0	0	0	0	0	0	0	0	0	0	0	0	0	0	0	0	0	0	0	0	0	0	0	0	0	0	0	0	0	0	0	0	0	0	0	0	0	0	0	0	0	0	0	0	0	0	0	0	0	0	0	0	0	0	0	0	0	0	1.55	0	0	0	0	0	0	0	0	0	0	0	0	0	0	0	0	0	0	0	0	0	0	0	0	0	0	0	0	0.4	0	0	0	0	0	0	0	0	0	0	0	0	0	0	0	0	0	0	0	0	0	0	0	0	0	0	0	0	0	0	0	0	0	0	0	0	0	0	0	0	0	0	0	0	0	0	0	0	0	0	0	0	0	0	0	0	0	0	0	0	0	0	0	0	0	0	0	0	0	0	0	0	0	0	0	0	0	0	0	0	0	0	0	0	0	0	0	0	0	0	0	0	0.42	0	0	0	0	0	0	0	0	0	0	0	0	0	0	0	0	0	0	0	0	0	0	0	0	0	0	0	0	0	0	0	0	0	0	0	0	0	0	0	0	0	0	0
Gm8653	NM_001167152,NM_001167152_chr7:22200340_22201264	0	0	0	0	0	0	0	0	0	0	0	0	0	0	0	0	0	0	0	0	0	0	0	0	0	0	0	0	0	0	0	0	0	0	0	0	0	0	0	0	0	0	0	0	0	0	0	0	0	0	0	0	0	0	0	0	0	0	0	0	0	0	0	0	0	0	0	0	0	0	0	0	0	0	0	0	0	0	0	0	0	0	0	0	0	0	0	0	0	0	0	0	0	0	0	0	0	0	0	0	0	0	0	0	0	0	0	0	0	0	0	0	0	0	0	0	0	0	0	0	0	0	0	0	0	0	0	0	0	0	0	0	0	0	0	0	0	0	0	0	0	0	0	0	0	0	0	0	0	0	0	0	0	0	0	0	0	0	0	0	0	0	0	0	0	0	0	0	0	0	0	0	0	0	0	0	0	0	0	0	0	0	0	0	0	0	0	0	0	0	0	0	0	0	0	0	0	0	0	0	0	0	0	0	0	0	0	0	0	0	0	0	0	0	0	0	0	0	0	0	0	0	0	0	0	0	0	0	0	0	0	0	0	0	0	0	0	0	0	0	0	0	0	0	0	0	0	0	0	1.73	0	0	0	0
Dmrtc1c2	NM_001142690,NM_001142690_chrX:102847638_102854616	2.2	3.75	1.9	0	3.6	0	5.68	0.88	0	4.87	0	0	0	0	0	0	0	0	0	0	0	0	0	0	0	0	0	1.87	0	3.13	9.97	2.55	0	4.15	0.65	3.7	11.63	0.6	3.51	0.56	1.17	2.48	8.57	0	4.79	3.63	5.82	0	3.18	0	1.53	20.98	0.59	0	4.29	0	1.83	0.73	3.66	4.89	0	0	3.12	2.97	61.54	0	0	0	0	0	1.94	0	0	0	0	0	0	7.22	0	6.53	0.79	0	2.6	0	19.64	0	0	0	300.68	1.23	3.77	19.09	0	2.09	0	0.47	4.97	0	1.69	2.69	1.41	2.11	0	17.39	4.84	0.79	1.77	3.93	6.44	13.24	0.48	0	0.85	0	0	12.86	0	25.31	0	1.13	0	135.12	19.61	4.54	0	0	0	15.1	1.22	15.89	5.37	0	3.29	1.68	2.98	0	4.17	5.28	0	0	2.72	0	0	0.97	2.52	3.18	2.58	0	0	2.69	0	2.42	8.97	0	13.19	0.84	0	0.95	0	0	0	0	0	5.72	0.6	0	0	0	3.27	0	0	1.03	0	15.35	1.29	0	0.48	0	2.8	2.58	8.73	5.19	4.75	1.93	0	47.38	0	12.94	0	0	0.84	3.44	24.72	47.12	18.41	41.85	2.67	25.78	10.41	0	0	7.46	13.64	11.79	4.75	3.21	3.94	36.39	33.21	6.91	4.98	3.23	46.54	46.11	1.41	0	15.99	0	19.87	0	0	17.26	14.17	34.38	2.9	25.01	4.4	0	71.9	38.3	14.69	4.83	3.92	20.79	20.93	9.21	4.07	20.35	0	3.31	3.1	4.57	12.06	1.12	2.1	0.69	9.65	16.04	1.33	15.07	5.02	32.58	13.67	13.78
Naa40	NM_027643	21.05	26.31	11.54	20.46	16.3	20.52	17.92	17.66	20.18	25.07	20.13	13.4	29.1	10.57	23.97	20.78	24	14.6	12.44	11.35	15.65	25.63	17.8	39.49	15.28	17.74	10.33	15.5	20.48	10.34	17.43	14.03	17.54	19.67	7.72	21.91	31.16	14.4	10.64	9.88	11.39	24.86	23.61	26.71	20.43	30.91	9.44	14.35	20.35	19.76	12.82	20.93	35.11	18.51	38.76	21.52	10.12	27.14	35.45	6.2	31.86	38.56	27.43	19.48	38.69	6.87	18.58	28.74	19.1	25.1	15.14	17.52	15.88	14.71	13.4	26.91	20.59	28.05	19.65	20.66	15.78	24.17	20.57	27.44	27.35	18.17	16.14	22.21	18.68	26.98	20.25	18.91	17.52	33.25	40.94	27	27.08	31.91	11.21	21.07	32.68	37.19	37.95	35.68	28	37.18	8.61	32.35	25.29	24.73	47.14	18.36	40.24	25.72	35.4	44.63	40.31	4.37	25	24.01	15.32	18.91	14.68	5.74	30.36	32.69	11.71	14.63	16.6	17.34	23.89	17.18	21.56	20.46	26.48	16.62	21.45	26.71	28.85	14.63	17.08	14.74	20.03	17.93	18.22	18.48	13.84	22.07	17.98	26.47	13.03	35.01	17.89	23.15	19.92	15.1	25.73	22.89	17.28	20.17	32.37	18.74	23.9	29.07	16.45	7.85	23.68	14.84	15.84	21.15	17.4	25.1	20.11	11.16	23.58	22.72	33.99	15.64	27.23	21.24	20.39	22.8	18.34	32.09	25.38	18.43	10.74	13.82	15.35	21.45	10.18	11.81	8.02	17.92	10.92	15.68	31.55	14.5	24.25	15.78	19.67	25.55	21.59	17.36	21.77	12.19	15.56	21.55	22.29	16.73	33.43	18.72	11.47	44.88	22.15	11.92	17.27	17.79	13.48	14.25	2.14	23.74	28.58	25.43	20.54	16.47	26.99	26.88	29.13	10.66	23.87	16.03	21.54	12.74	13.95	19.63	18.55	32.31	14.7	24.15	23.62	13.86	20.05	27.01	46.78	30.34	30.77	26.24	29.95	18.67	62.37	25.35	25.11	10.84
Gm4951	NM_001033767	0.64	0	0	0.52	0	0	0	0.51	0	0.71	0	0	0	1.65	1.62	0	0	0	0	0	0.57	0.46	0.22	1.15	0	0	1.78	0.55	0.8	1.84	1.18	0	0	1.23	1.54	0.55	1.83	0.35	2.07	0.67	0	0.73	1.84	0.9	0.35	0.24	0.49	0	1.18	0	0.9	0	0.35	0	0.21	0.89	0.18	0.87	0.87	0.32	0.84	0.94	0	0	0.29	0.75	1.01	0.49	0	0.39	1.72	0.4	1.1	0.82	0.46	0	0.77	0.78	0	0	0.47	0.41	0.51	0.52	0	1.23	0	1.05	1.66	0.72	0.37	0	1.04	0	0.42	0	0.27	0	0	0	0	0	0.25	0	0	0.23	0	0.78	0.96	0.56	0	0	0	0.87	3.31	0.38	0.62	0.65	0.46	1.68	1.64	0.26	0	0.14	0	0	0	0	0	0.62	0	1.23	1.28	0	0	0	1.22	0	0	0.47	0.8	0	1.49	1.15	0.37	0	0.51	0	0.86	0.79	2.24	0	1.18	0	0.52	1.49	0	0.56	0.55	0.36	0	1.63	0.53	0.56	0	1.33	0.91	0.38	1.93	0	0	0	0	0	0.76	1.07	0	0	0.41	1.22	0.34	0	0	0	0.51	0	0	1.08	0	0	0.98	0	0	0.68	0.23	1.3	0.39	0.8	0.56	0	0.61	0.44	0	0.7	0.62	0.47	0.39	0	0	0.82	0	0.21	0	0	0	0	2.1	0	0	1.37	0.45	0	1.67	1.09	0	0	1.04	0	0	0	0	0.95	0.93	0.72	0.56	0.91	0	0	0.36	0	0	0.21	0	0.89	0	1.64	0.24	0	0.39	0	0.23	1.39	0	0
Ptcd2	NM_026873	33.67	65.8	50.86	53.78	44.89	57.18	61.2	39.44	55.1	67.69	32.04	37.92	60.57	68.59	50.39	51.81	42.01	35.92	40.45	54.56	79.81	67.41	51.82	26.04	50.15	73.39	41.17	42.23	38.95	56.95	51.64	27.66	75.1	41.83	38.13	42.63	39.39	29.77	50.49	35.15	75.35	58.7	52.27	55.34	48.23	68.14	37.44	53.31	29.76	59.15	50.28	51.33	40.83	31.79	57.25	61.78	51.98	21.07	64.53	56.85	57.57	70.79	50.17	47.69	55.01	42.33	37.7	48.49	54.71	78.02	30.66	84.15	34.81	36.44	37.63	19.37	47.45	32.09	40.28	39.68	30.38	48.18	34.12	45.57	45.19	41.86	51.38	39.04	31	75.27	41.01	52.31	33.74	37.06	68.35	49.03	52.05	79.05	37.19	86.44	85.8	54.77	83.72	59.13	72.54	75.8	75.92	32.65	55.62	60.8	40.86	63.27	59.05	46.31	55.42	71.57	71.42	52.08	63.88	33.13	32.41	10.98	18.79	56.15	95.09	30.09	53.49	49.59	58.62	58.85	61.79	34.17	52.59	46.73	48.51	65.54	42.92	38.46	61.9	32.62	44.98	63.24	39.91	58.57	52.56	33.57	51.05	45.54	58.96	49.06	31	62	35.38	48.62	36.24	50.03	71.64	38.24	57.48	63.67	57.45	42.42	51.93	47.51	49.43	48.39	36.94	62.02	50.91	41.15	51.47	61.26	51.04	37.3	45.86	41.63	71.56	29.95	43.71	45.48	33.48	47.7	76.3	73.09	47.75	78	53.53	26.55	47.78	48.15	20.85	80.23	77.74	68.32	60.48	42.25	55.03	42.29	24.51	19.12	26.82	49.36	35.63	24.88	67.82	55.42	47.22	76.7	74.62	42.42	86.41	56.82	51.87	24.95	50.21	54.87	42.61	83.74	25.41	58.75	36.87	64.06	56.16	65.03	52.85	49.02	48.93	82.29	57.45	62.61	61.04	37.86	54.91	45.74	81.21	73.59	80.88	68.3	57.85	52.11	35.74	39.77	77.67	88.98	61.32	77.14	55.18	37.65	65.89	40.66	55.93	48.56	72.99	32.4
Mef2d	NM_133665	0.69	15.03	3	7.34	6.09	7.78	12.58	8.89	6.07	10.02	10.29	16.53	21	4.17	14.9	14.31	27.23	5.93	1.82	2.38	2.46	3.47	3.36	0	3.66	0.36	8.17	16.73	3.45	9.3	12.07	7.03	10.33	2.65	5.41	6.5	13.35	9.52	1.79	5.76	5.99	8.45	6.96	5.37	11.85	6.43	6.89	6.45	6.35	3.43	8.47	6.71	6.43	0	8.24	16.89	5.06	11.71	16.38	11.83	16.92	9.11	20.97	7.53	10.29	2.42	11.44	4.2	9.3	13.84	3.09	5.25	7.73	4.85	5.02	7.99	3.61	17.21	13.83	3.71	7.59	4.46	3.33	15.14	10.63	11.92	15.25	5.08	9.88	13.21	8.03	11.01	5.62	6.01	16.41	13.93	15.05	14.87	5.39	9.46	8.49	19.4	23.3	10.62	9.85	18.36	7.07	2.51	8.25	10.29	20.44	10.73	12.04	10.3	12.51	17.7	18.65	4	21.29	2.9	2.49	0.57	9.31	0.97	10.47	8.52	7.9	8.87	18.59	12.74	13.61	11.95	14.59	2.13	10.68	14.45	10.55	13.38	7.61	6.57	5.65	0.97	2.42	6.81	2.82	3.05	3.84	5.74	13.99	5.97	10.31	26.44	13.34	9.16	7.84	11.26	7.44	8.47	5.97	6.22	9.49	7.05	6.33	6.68	6.88	1.92	5.9	10.21	5.21	14.83	1.2	10.45	2.08	0.65	2.48	1.16	1.53	1.71	1.34	3.95	4.46	15.1	6.77	14.68	12.18	2.54	7.75	4.09	0	0.94	6.36	6.54	3.62	12.82	8.49	2.11	8.88	6.94	6.66	3.64	2.65	2.87	4.85	3.77	2.7	3.08	4.61	17.65	5.35	4.86	4.41	11.47	3.99	10.58	3.62	4.03	4.54	1.47	8.47	4.43	6.74	8.53	9.04	11.83	24.02	10.79	15.13	15.15	18.19	10.01	9.35	5.66	5.51	7.03	4.25	8.82	6.44	6.88	15.31	5.5	16.1	6.52	17.91	12.92	17.43	9.32	24.71	13.19	15.71	9.85	25.69	16.32	17.3	2.38
Thbd	NM_009378	0	0.26	0	0.37	0	0	0	0	0	0	0	0	0	0.77	2.27	0	4.07	0	0	0	0.13	0.64	1.09	0	0	0.24	0	0.39	0.56	0.43	0.41	0	0	0	0	0	0	0	1.17	0	0.49	0.52	0.32	1.26	0.25	2.18	0	1.84	0.5	0	0.42	0	0	1.05	0.45	0.31	0	1.22	0.91	0	0.39	0.22	0	0	0.1	0	0	0	0	0	0	0.28	0	0	0.33	0	0	3.01	0.69	0	0.33	0.29	0.36	0	0	0	0.47	0	4.1	0	0	1.13	0	0	0	0.59	0	0	0	0	0	0	3.62	0.33	0	0.49	0.18	0	0	1.97	0.61	0	0	0	0	0.54	0.43	0	0	0.95	0.93	6.64	0	0	0	0	0	0	0	0.43	0	0	0	0	0	0	0	0	0	0	0	0.32	0.26	0	0.52	0	0	0	0	0	0	0.58	0.41	0.35	0	0	0	0.79	0	0	0	0	0	0	0	0	0	0	0	0	0	0	0	0	0	0.75	0.4	0	0	0	0.24	0	0	0.4	0	0.82	4.08	0	0	0	0	0	0	0	0	0	0.55	2.26	0.79	0.79	0	0	1.26	1.96	0.22	0.33	0	0	0	0	0	0.75	0	0	0.29	0	0	0	0	0	0	0	0.39	0	2	0.47	0.73	0.3	0.76	0	0.68	0	0.98	0	0.79	1.28	1.25	0.25	0	1.1	0	0	0.18	0	0	0	2.52	3.94	0	0.66	0	2.13	0	0
Med24	NM_011869	20.67	73.14	21.69	48.05	64.67	35.4	27.99	29.54	20.96	26.76	44.18	46.21	65.55	27.45	54.03	36.95	66.23	27.99	35.79	15.49	36.58	54.4	34.83	14.09	13.03	37.38	26.99	42.48	20.87	21.26	14.91	20.75	38.02	19.81	7.4	21.01	22.15	17.87	16.58	21	21.85	20.28	22.29	52.25	22.59	30.19	19.99	26.37	36.69	40.35	17.4	52.11	52.53	41.21	36.69	25.46	15.39	45.72	33.34	19.58	22.81	39.63	46.93	26.01	42.19	25.5	21.69	26.81	40.28	28.82	16.72	22.41	16.92	40.12	42.85	23.18	34.95	22.12	60.28	11.89	25.23	25.08	16.97	35.88	44.44	11.3	15.48	15.27	12.8	23.66	17.99	26.79	15.2	30.94	50.3	35.82	28.03	32.72	19.39	45.62	65.51	42.42	21.5	37.1	27.06	32.79	8.86	32.22	27.93	17.68	41.9	33.6	42.88	36.01	37.77	23.75	33.44	8.88	31.74	31.32	41.8	6.25	32.09	16.42	32.95	25.88	11.23	22.24	48.83	38.47	26.51	20.7	36.41	21.12	28.94	63.16	17.76	36.98	20.91	21.22	14.53	13.44	19.5	27.78	33.24	19.17	30.85	21.53	17.24	28.39	21.12	29.38	22.57	24.5	25.08	22.48	28.91	17.21	16.57	18.79	30.51	17.97	15.14	29.82	19.86	11.63	16.07	14.23	10.74	27.86	17.12	26.84	16.32	26.99	23.5	16.45	31.51	21.88	35.98	25.29	19.82	33.01	22.91	25.57	27.86	31.13	36.37	23.18	61.8	39.14	63.82	28.29	28.48	21.61	15.09	29.07	44.92	28.13	38.34	31.13	19.33	22.12	32.09	25.24	37.44	28.12	21.49	56.53	55	14.79	43.39	19.1	19.17	33.63	16.41	53.04	20.2	16.37	18.53	48.87	37.02	22.01	14.56	13.45	19.26	44.32	31.06	39.8	20.01	8	20.68	10.98	18.88	11.11	26.33	12.9	52.89	15.76	22.62	11.73	44.6	21.62	21.19	32.55	19.57	38.91	42.53	52.81	48.54	38.4	36.6	40.94	35.89	33.71
C77080	NM_001033189,NM_001285865,NM_001285866,NM_001285867	6.86	7.07	5.91	9.58	9.33	5.25	9.31	6.55	3.9	9.79	5.4	6.91	13	8.71	5.31	12.2	5.54	6.03	11.26	6.77	5.64	4.43	10.48	19.89	2.83	5.15	10.01	8.49	3.7	8.51	7.52	8.2	5.78	4.7	4.93	2.25	9.62	5.58	2.12	8.71	5.68	6.86	3.27	6.87	7.44	10.85	6.8	5.91	6.87	7.72	6.46	7.04	13.82	8.01	10	5.63	13.05	8.68	9.58	13.21	13.66	7.68	10.68	9.29	11.46	2.48	5.92	8.14	8.22	10.87	8.8	9.73	3.94	5.22	19.48	21.28	18.17	50.46	6.95	6.16	7.21	6.13	6.33	12.25	10.05	12.5	6.56	2.43	7.24	6.15	8.57	9.9	4.28	6.65	11.86	8.33	12.62	12.55	9.33	10.44	6.53	12.02	7.55	7.07	4.02	10.53	9.69	11.44	8.29	6.3	12.79	5.03	9.88	7.97	9.02	12.89	8.38	9.16	6.33	20.9	13.52	62.12	7.26	21.87	1.83	5.37	3.72	4.82	4.38	13.63	3.21	5.63	10.82	7.01	5.06	12.87	4.64	5.69	7.65	6.68	7.42	8.25	6.5	9.39	8.01	9.65	9.15	5.93	4.88	7.21	7.19	18.05	6	6.61	4.48	4.8	10.11	9.19	6.51	5.85	7.21	5.57	5.2	6.9	6.7	2.5	7.23	9.07	7.39	6.68	4.62	8.04	6.26	6.21	7.03	6.62	7.27	4.33	5.71	8.27	6.48	10.17	7.07	4.62	5.19	6.76	3.88	6.33	4.26	2.65	3.72	6.16	1.89	6.4	6.86	9.66	7.36	13.57	17.79	12.46	14.15	25.04	15.45	19.35	21.61	11.41	14.11	14.77	15.19	3.13	8.13	9.58	9.06	17.02	5.75	4.32	5.14	6.73	10.05	10.84	8.94	19.37	5.7	5.86	10.23	1.69	5.55	8.27	5.54	4.56	5.42	4.13	6.9	6.29	2.59	10.7	5.79	13.19	4.07	6.43	16.05	9.5	7.45	8.63	10.45	10.58	16.79	5.71	6.87	15.67	10.55	9.07	8.43	4.68
Acadvl	NM_017366	22.04	71.22	34.68	53.08	31.02	37.75	28.5	33.33	30.93	56.78	28.79	22.31	33.45	47.96	41.7	50.95	64.97	25.75	23.47	23.05	43.02	44.31	46.08	7	12.93	47.49	33.14	32.43	23.43	12.77	33.79	17.13	37.45	20.99	24.93	14.7	17.89	29.28	22.29	17.91	41.91	39.4	35.42	32.06	47.55	67.25	50.96	45.12	45.95	43.63	42.68	45.51	58.13	36.6	44.73	42.52	36.97	59.29	35.43	65.65	71.73	36.59	45.14	42.64	28.62	15.93	17.87	49.41	34.53	69.81	32.86	27.7	51.74	76.26	25.51	8.34	53.3	27.03	34.96	26.22	33.19	33.77	16.92	23.47	15.57	12.74	49.29	33.21	19.3	57.21	49.48	26.88	27.95	39.26	32.45	63.32	50.69	34.21	56.66	76.79	47.05	48.94	80.77	52	38.15	59.7	70.96	59.63	65.27	46.52	66.14	56.94	51.32	87.81	80.15	101.4	62.11	54.97	43.1	16.4	26.48	16.91	35.86	16.24	52.27	62.06	32.02	47.17	26.32	42.53	79.66	25.58	41.71	26.53	56.25	29.09	33.62	46.99	52.83	27.99	21.11	41.6	14.57	18.2	32.31	14.36	27.91	33.66	37.99	28.02	16.46	56.34	32.33	21.32	25.34	27.9	37.59	15.06	39.18	50.54	43	33.9	30.59	35.05	62.27	32.07	25.56	19.86	38.29	39.56	37.39	63.62	18.05	9.61	42	41.8	18.3	58.61	28.85	33.86	19.32	37.18	25.57	54.72	42.65	40.68	40.06	24.5	12.24	18.03	25.21	32.9	10.92	22.78	22.88	48.54	33.05	36.78	37.62	28.13	32.93	35.61	55.33	47.73	40.78	17.98	49.31	7.83	20.97	24.97	21.04	44.6	38.89	51.68	16.87	0	11.55	3.32	27.35	22.54	31.03	61.9	32.7	20.08	34.84	39.12	15.85	34.29	24.56	54.84	21.17	22.68	30.57	27.37	33.63	26.04	40.84	27.21	47.51	24.86	29.42	17.02	37.36	69.23	43.94	34.61	3.78	40.24	35.27	33.39	29.31	34.61	33.61	34.59
Hemgn	NM_053149	0	0	0	0	0	0	0	0	0	0	0	0	0	0	0	0	0	0	0	0	0	0	0	0	0	0	0	0	0	0	0	0	0	0	0	0	0	0	0	0	0	0	0	0	0.41	0	0	0	0	0	0	0	0	0	0	0	0	0	0	0	0	0	0	0	0	0	0	0	0	0	0	0	0	0	0	0	0.3	0	0	0	0	0	0	0	0	0	0	0	0	0	0	0	0	0	0	0	0	0	0	0	0	0	0	0	0	0	0	0	0	0	0	0	0	0	0	0	0	0	0	0	0	0	0	0	0	0	0	0	0	0	0	0	0	0	0	0	0	0	0	0	0	0	0	0	0	0	0	0	0	0	0	0	0	0	0	0	0	0	0	0	0	0	0	0	0	0	0	0	0	0	0	0	0	0	0	0	0	0	0	0	0	0	0	0	0	0	0	0	0	0	0	0	0	0	0	0	0	0	0	0	0	0	0	0	0	0	0	0	0	0	0	0	0	0	0	0	0	0	0	0	0	0	0	0	0	0	0	0	0	0	0	0	0	0	0	0	0	0	0	0	0	0	0	0	0	0	0	0	0	0	0	0	0	0
Adcy9	NM_001291910,NM_009624	8.67	9.91	6.41	13.59	16.44	3.05	5.49	4.07	9.45	7.28	5.34	2.82	19.16	12.7	17.93	22.29	7.59	10.83	3.25	9.43	8.6	9.38	6.15	8.41	9.01	10.06	5.6	5.12	2.65	7.95	6.23	3.64	9.79	3.68	3.6	4.76	5.8	4.92	8.15	9.88	3.82	3.07	5.84	7.13	4.95	7.45	2.93	7.83	8.29	15.1	7.35	10.59	5.15	4.18	6.79	8.34	7.2	11.31	2.74	18.48	15.23	3.54	11.72	4.44	4.76	5.82	2.5	5.91	6.29	6.27	2.68	9.83	3.66	7.33	5.58	2.09	4.36	9.18	7.92	1.87	4.07	5.24	3.6	9.65	11.16	2.66	4.93	5.06	2.2	4.74	1.35	5.34	1.73	2.9	8.58	6.63	6.25	7.09	3.91	3.19	6.25	3.47	7.6	3.83	6.44	5.52	6.03	5.42	4.14	2.23	4.97	3.96	3.89	7.82	3.48	1.78	3.9	4.36	4.58	5.85	6.25	15.86	5.28	7.48	4.84	5.69	10.72	3.51	5.19	7.78	4.33	6.68	3.81	3.24	2.88	6.64	3.22	2.25	2.62	2.52	3.89	4.64	3.6	3.63	8.18	4.54	4.25	1.44	3.16	6.77	4.09	5.18	2.34	3.48	6.16	5.59	3.22	4.27	3.86	2.64	2.7	2.53	2.12	5.51	3.66	1.65	4.38	2.89	4.03	5.24	3.7	6.37	2.57	2.82	3.57	3.4	13.55	1.76	4.68	6.49	4.34	5.79	3.22	5.24	5.58	6.28	5.16	1.61	7.63	10.3	4.86	2.65	2.09	5.82	5.6	6.51	6.45	16.87	7.28	7.5	6.36	11.36	8.22	11.07	6.62	10.13	7.64	22.89	2.3	2.99	5.97	9.83	4.04	10.02	3.48	18.08	4.91	13.4	11.38	19.32	11.89	2.41	3.16	7.25	2.46	8.97	5.67	6.62	3.96	7.7	4.79	0.64	1.7	2.91	5.07	8.43	5.86	4.94	8.03	3	8.79	12.18	8.41	10.89	3.32	10.3	13.97	13.9	10.83	13.19	17.47	6.68	11.27	2.43
Flii	NM_001302207,NM_022009	27.93	28.78	35.87	38.78	20.7	34.8	31.86	34.86	39.03	34.65	33.66	44.62	19.79	19.04	15.55	3.63	47.54	12.85	22.13	14.57	19.14	32.24	32.7	13.26	15.25	32.55	21.99	25.57	25.66	19.35	24.54	16.38	29.9	16.96	10.64	24.6	37.04	30.56	26.13	10.07	19.16	34.85	44.68	34.96	38.46	38.7	32.49	33.08	28.41	55.25	19.99	56.4	49.36	36.79	23.88	20.58	16.36	30.43	38.77	20.32	46.09	57.26	32.12	38.7	43.8	8.63	43.07	33.58	30.57	51.1	18.02	20.82	28.65	34.33	40.02	30.73	43.93	68.27	38.36	31.77	33.77	40.63	31.36	44.65	45.69	10.63	42.26	22.51	2.68	56.5	29.86	33.08	19.41	31.46	59.45	55.06	28.8	43.96	20.39	64.02	71.86	55.65	58.22	46.41	44.11	42.28	22.41	60.89	61.51	38.25	86.9	52.41	51.54	60.81	66.74	52.99	54.17	13.46	64.31	36.39	30.54	68	30.82	27.37	32.78	14.88	13.69	41.97	59.54	38.45	75.12	28.68	34.09	35.26	52.41	37.06	34.72	35.23	44.49	27.07	24.82	33.44	30.93	36.88	29.48	34.49	29.07	18.62	33.81	41.85	18.73	44.39	40.75	34.24	36.93	27.71	36.84	32.02	34.1	44.37	61.3	37.04	40.03	46.97	44.8	10.01	30.08	31.09	22.61	45.23	16.1	53.7	23.17	28.41	25.3	33.36	37.43	34.57	40.74	39.35	25.63	50.85	40.48	59.33	32.43	11	24.63	51.83	48.15	64.8	80.86	66.13	45.19	19.8	11.42	32.7	27.75	29.48	37.11	14.47	15.78	29.05	26.27	41.33	25.49	26.88	43.69	16.79	35.76	21.85	37.89	15.84	21.78	62.1	20.73	17.37	21.62	16.89	33.16	9.23	9.17	30.47	22.56	27.41	31.09	18.71	18.3	19.63	29.26	9.48	33.33	22.35	25.32	13.01	17.33	20.12	30.45	40	17.86	23.14	18.01	15.14	24.13	28.09	58.69	24.89	32.82	32.99	29.22	31.17	49.31	29.62	25.21	44.55
Fam73b	NM_001242407,NM_175392	2.86	3.06	2.53	7.88	8.44	6.2	10.12	5.01	9.5	17.68	4.68	10.7	3.66	9.94	5.52	14.54	9.18	4.13	2.61	7.15	4.17	6.59	8.43	3.51	0.95	4.82	7.42	4.16	3.66	5.18	12.93	7.14	14.47	7.07	2.36	2.04	8.98	9.63	2.85	4.57	3.15	5.16	9.4	5.1	5.08	13.7	1.47	2.24	12.49	12.13	9.44	6.62	4.78	6.18	18.5	8.63	3.83	12.83	12.44	3.89	2.14	7.35	8.42	8.18	8.99	3.4	7.28	7.35	2.55	8.22	6.06	6.93	5.42	4.95	6.35	22.38	15.33	11.72	13.68	7.82	8.86	5.02	6.66	12.3	6.04	14.79	11.18	5.12	6.33	7.06	4.5	12.22	6.3	11.27	18.88	10.84	8.74	13.04	12.52	4.25	7.21	15.48	10.58	11.38	5.09	4.93	2.37	4.73	15.26	5.51	5.66	5.55	6.93	10.57	8.81	17.37	12.33	3.16	11.74	12.23	5.51	11.17	2.62	7.96	13.78	7.28	4.61	4.25	11.39	7.43	14.67	14.47	14.56	16.15	11.87	16.98	3.23	11.61	12.57	4.94	12.13	1.67	6.5	2.61	5.12	4.95	6.92	5.12	3.28	8.94	2.15	10.4	7.57	7.56	6.29	5.25	4.91	10.21	6.69	6.52	6.14	10.64	5.19	7.88	10.99	2.33	3.09	8.9	3.31	7.98	3.41	10.02	2.9	6.51	4.88	8.49	8.14	3.54	4.04	5.77	5.18	7.28	6.35	2.95	6.16	12.68	8.84	7.36	13.94	11.76	12.59	10.13	11.19	9.49	10.16	4.43	7.06	0.92	8.01	3.41	7.38	9.06	15.28	23.12	7.3	7.6	16.48	29.53	13	6.85	8.72	11.61	7.7	16.98	4.79	0	5.57	7.21	16.15	8.36	7.06	15.22	15.23	8.32	9.44	11.5	9.75	5.73	9.53	5.69	6.53	2.87	7.73	8.81	3.4	10.95	6.7	6.95	9.2	7.98	9.76	3.15	7.38	7.93	11.74	16.49	6.3	15.24	16.38	16.5	5.75	10.79	3.89	2.52
Tas2r139	NM_181275	0	0	0	0	0	0	0	0	0	0	0	0	0	0	0	0	0	0	0	0	0	0	0	0	0	0	0	0	0	0	0	0	0	0	0	0	0	0	0	0	0	0	0	0	0	0	0	0	0	0	0	0	0	0	0	0	0	0	0	0	0	0	0	0	0	0	0	0	0	0	0	0	0	0	0	0	0	0	0	0	0	0	0	0	0	0	0	0	0	0	0	0	0	0	0	0	0	0	0	0	0	0	0	0	0	0	0	0	0	0	0	0	0	0	0	0	0	0	0	0	0	0.77	0	0	0	0	0	0	0	0	0	0	0	0	0	0	0	0	0	0	0	0	0	0	0	0	0	0	0	0	0	0	0	0	0	0	0	0	0	0	0	0	0	0	0	0	0	0	0	0	0	0	0	0	0	0	0	0	0	0	0	0	0	0	0	0	0	0	0	0	1.51	0	0	0	0	0	0	0	0	0	0	0	0	0	0	0	0	0	0	0	0	0	0	0	0	0	0	0	0	0	0	0	0	0	0	0	0	0	0	0	0	0	0	0	0	0	0	0	0	0	0	0	0	0	0	0	0	0	0	0	0	0	0	0
Mmrn2	NM_153127	0	0.24	0	0.69	0.93	0	0	0	0	1.41	0.37	0	0.8	0.36	0.54	0.94	0.16	0	0.22	0	0	0	0.15	0	0	0.22	0	0	0	0	0	0	0.63	0	0	0	0	0	0	0	0	0.16	0	0	0	0.32	0	0	0.16	0	0	0	0	0	1.41	1.63	0	0	0	0	0.19	0	0	0	0	0	0	0	0	1.28	0.38	0.54	0	0	0	0	0.17	0.26	0.32	0	0.31	0	0.34	0	0	0.41	0	0	0.55	0	0.49	0	0.69	0.41	0	0	0	0.17	0.33	0.26	0.55	0	0	0.16	0.52	0	0.35	0	0	0.37	0	0	0	0	0.37	0.51	0.2	0.43	0.3	0	0	0	0	0	0.24	0.74	0	0	0	0	0	0.41	0.42	0	0.77	5.88	0	0.41	0	0.31	0	0	0	0	0	0	0	0	0	0	0	0	0	0	0	0	0	0	0	0	0	0	0.71	0	0	0.3	0	0	0	0	0	0	0	0	0.25	0	0	0	0.27	0	0	0.8	0	0	0.34	0	0	0	0	0	0.32	0	0	0.67	0.92	0	0.26	0	0	0	0.41	0	0	0.23	0.41	0	0	0	0	0	0.75	0.7	0	0	0	0	0	0	0.37	0	0	0.65	0.37	0	0	0.44	0.34	0.28	0	0.38	0.64	0	0	0	0.74	0	0.39	0	0	0	0.12	0	0	0	0	0	0	0	0.13	0	0	0.93	0.38	0
Paip1	NM_001079849,NM_145457	3.28	8.29	5.64	13.09	2	6.38	0.48	3.49	1.59	6.06	4.39	1.8	12.36	6.89	3.67	6.9	13.24	6.23	9.6	3.21	6.17	2.63	8.85	24.09	2.15	5.93	3.54	1.92	0.44	6.28	3.02	3.98	10.8	4.94	2.39	2.81	2.07	2.18	5.9	9.06	1.38	2.5	3.43	5.93	1.82	2.44	1.39	4.69	2.4	9.95	5.84	15.56	7.78	3.77	9.21	7.99	9.05	12.33	9.86	9.19	17.09	5.5	9	4.7	9.57	4.87	3.44	1.66	1.08	10.96	5.23	4.64	4.4	6.96	4.74	15.52	1.61	7.08	9.19	4.11	1.32	1.4	3.52	3.53	10.86	1.04	0.76	4.18	6.2	7.73	1.9	6.09	0.61	4.25	4.11	5.1	2.6	6.26	4.39	13.41	8.88	6.51	6.85	7.63	7.44	9.05	10.56	10.96	10.42	4.15	8.17	2.38	10.94	4.94	5	6.88	4.54	10.58	15.44	0.76	4.67	41.58	1.93	0.04	6.52	9.35	5.91	6.08	2.02	4.55	5.95	7.31	2.89	2.72	3.61	5.05	5.2	1.78	3.48	2.9	2.04	4.34	5.11	2.93	7.23	8.3	5.77	1.41	1.96	1.74	2.26	9.32	3.36	2.25	3.23	1.97	4.68	4.8	2.53	0.83	4.56	3.71	1.79	2.73	2.82	5.08	1.55	4.33	2.77	2.4	3.77	4.07	1.48	2.07	2.19	2.12	3.37	4.8	3.75	5.02	3.33	5.13	7.87	3.51	5.75	8.82	12.65	7.95	14.38	10.25	10.48	5.32	5.71	4.46	9.47	4.51	7.11	8.93	7.04	5.77	6.26	10.12	9.97	5.76	7.09	6.27	7.5	10.91	20.61	7.69	8.03	11.37	6.51	13	6.65	10.91	7.18	5.42	8.04	15.55	6.35	18.84	3.16	4.67	3.57	8.66	4.73	3.41	7.73	5.77	4.9	5.42	3.44	2.87	7.02	9.22	5.09	2.43	8.48	4.01	10.35	8.43	7.43	13.04	4.97	15.25	16.93	13.76	10.55	16.83	37.89	11.11	8.75	7.02
Rrp12	NM_199447	26.16	31.34	27.6	30.06	48.88	33.21	40.79	30.19	31.93	30.32	42.26	44.27	38.9	40.95	56.33	26.62	51.93	27.9	17.69	20.11	23.42	26.9	19.14	47.62	15.06	15.15	20.07	18.63	10.58	20.72	15.21	16.26	48	20.7	7.19	30.62	26.44	23.12	22.23	17.06	12.11	14.56	26.62	38.97	17.7	21.07	21.28	20.44	21.95	34.04	8	42.36	30.42	51.91	44.76	14.98	9.24	23.55	34.24	21.76	52.14	44.25	45.71	25.56	30.88	28.3	19.42	36.11	26.34	44.37	14.48	7.31	11.27	21.36	33.87	25.37	31.73	16.87	36.22	15.53	28.54	27.63	16.7	18.11	27.85	7.38	27.48	22.99	19.56	27.54	16.34	7.43	8.15	18.66	45.04	21.83	9.7	26.26	11.74	42.24	44.05	47.63	27.06	22.74	13.68	32.04	4.11	49.59	25.37	13.19	29.57	41.59	37.91	31.89	40.92	20.46	37.94	4.47	11.61	23.96	28.83	16.13	27.5	14.62	25.97	86.34	17.22	22.68	33.89	28.96	27.96	27.6	20	24.18	29.25	91.68	32.16	32.26	22.68	14.1	12.84	17.83	15.51	25.92	25.15	29.77	11.33	9.89	25.96	35.42	7.76	23.51	24.75	17.39	17.77	14.92	24.02	17.87	21.63	27.07	38.82	19.98	18.27	30.3	21.74	4.56	18.06	12.29	15.38	16.95	19.45	23.52	18.23	25.17	19.34	26.11	31.33	22.23	22.21	27.89	10.77	28.72	38.74	40.32	31.3	30.9	23.61	55.34	56.61	21.79	53.42	47.86	55.25	14.27	7.23	27.5	58.77	25.2	29.04	33.22	22.92	25.09	22.72	25.47	31.42	23.19	18.02	75.64	24.55	13.82	29.09	26.74	9.46	29.1	18.17	97.95	9.18	26.2	26.69	58.08	18.27	23.8	22.48	19.42	19.88	44.6	34.61	26.82	18.93	3.66	42.21	13.48	14.79	8.71	15.9	16.94	13.19	25.13	9.85	16.26	23.54	14.32	10.77	20.84	35.92	47.4	62.67	51.68	49.8	41.35	67.19	27.48	45.17	55.35
Gpr82	NM_175669	0	0	0	0	0	0	0	0	0	0	0	0	0	0	0	0	0	0	0	0	0	0	0	0	0	0	0	0	0	0	0	0	0	0	0	0	0	0	0	0	0	0	0	0	0	0	0	0	0	0	0	0	0	0	0	0	0	0	0	0	0	0	0	0	0	0	0	0	0	0.41	0	0	0.58	0	0	0	0	0	0	0.46	0	0	0	0	0	0	0	0	0	0	0	0	0	0	0	0	0	0	0	0	0	0	0	0	0	0	0	0	0	0	0	0	0	0	0	0	0	0	0	0	0	0	0	0	0	0	0	0	1.52	0	0	0	0	0	0	0	0	0	0	0	0	0	0	0	0	0	0	0	0	0	0	0	0	0	0	0.53	0	0	0	0	0	0	0	0	0	0	0	0	0	0	0	0	0	0	0	0	0	0	0.88	0	0	0	0	0	0	0	0	0	0	0	0	0	0	0.36	0	0	0	0	0	0	0	0	0.95	0	0	0	0	0	0	0	1.2	0.23	0.98	0	0	0	0.56	0	1.19	0	0	0	0.59	0	0	0	0	0	0	0	0	0	0	0	0	0	0	0	0	0	0	1.33	0	0	0	0	0	0	0	0	0.49	0	0	0
Rbp3	NM_015745	0	0	0	0	0	0	0	0	0	0	0	0	0	0	0	0	0	0	0	0	0	0	0	0	0	0	0	0	0	0	0	0	0	0	0	0	0	0	0	0	0	0	0	0	0	0	0	0	0	0	0	0	0	0	0	0	0	0	0	0	0	0	0	0	0	0	0	0	0	0	0	0	0	0	0	0	0	0	0	0	0	0	0	0	0	0	0	0	0	0	0	0	0	0	0	0	0	0	0	0	0	0	0	0	0	0	0	0	0	0	0	0	0	0	0	0	0	0	0	0	0	0	0	0	0	0	0	0	0	0	0	0	0	0	0	0	0	0	0	0	0	0	0	0	0	0	0	0	0	0	0	0	0	0	0	0	0	0	0	0	0	0	0	0	0	0	0	0	0	0	0	0	0	0	0	0	0	0	0	0	0	0	0	0	0	0	0	0	0	0	0	0	0	0	0	0	0	0	0	0	0	0	0	0.17	0	0	0.76	0	0	0	0	0	0	0	0	0	0	0	0	0	0	0.16	0	0	0	0	0	0	0	0	0	0	0	0	0	0	0	0	0	0	0	0	0	0	0	0	0	0	0	0	0	0	0	0
Tcp10c	NM_001167578	0	0	0	0	0	0	0	0	0	0	0	0	0	0	0	0	0	0	0	0	0	0	0	0	0	0	0	0	0	0	0	0	0	0	0	0	0	0	0	0	0	0	0	0	0	0	0	0	0	0	0	0	0	0	0	0	0	0	0	0.34	0	0	0	0	0	0	0	0	0	0	0	0	0	0	0	0	0	0	0	0	0	0	0	0	0	0	0	0	0	0	0	0	0	0	0	0	0	0	0	0	0	0	0	0	0	0	0	0	0	0	0	0	0.53	0	0	0	0.97	0	0	0	0	0	0	0	0	0	0	0	0	0	0.55	0	0	0	0	0	0	0	0	0	0	0	0	0	0	0	0	0	0	0	0	0.25	0	0	0	0	0	0	0	0	0	0	0	0.3	0	0	0	0	0	0	0	0	0	0	0	0	0	0	0	0	0	0	0	0	0	0	0	0	0	0	0	0	0	0	0	0	0	0	0	0	0	0	0	0	0	0	0	0	0	0	0.24	0	0	0	0	0	0	0	0.59	0	0	0	0	0	0	0	0	0	0	0	0	0	0	0	0	0	0	0	1.14	0	0	0	0	0	0	0	0	0	0	0	0	0.24	0	0
Olfr638	NM_147120	0	0	0	0	0	0	0	0	0	0	0	0	0	0	0	0	0	0	0	0	0	0	0	0	0	0	0	0	0	0	0	0	0	0	0	0	0	0	0	0	0	0	0	0	0	0	0	0	0	0	0	0	0	0	0	0	0	0	0	0	0	0	0	0	0	0	0	0	0	0	0	0	0	0	0	0	0	0	0	0	0	0	0	0	0	0	0	0	0	0	0	0	0	0	0	0	0	0	0	0	0	0	0	0	0	0	0	0	0	0	0	0	0	0	0	0	0	0	0	0	0	0	0	0	0	0	0	0	0	0	0	0	0	0	0	0	0	0	0	0	0	0	0	0	0	0	0	0	0	0	0	0	0	0	0	0	0	0	0	0	0	0	0	0	0	0	0	0	0	0	0	0	0	0	0	0	0	0	0	0	0	0	0	0	0	0	0	0	0	0	0	0	0	0	0	0	0	0	0	0	0	0	0	0	0	0	0	0	0	0	0	0	0	0	0	0	0	0	0	0	0	0	0	0	0	0	0	0	0	0	0	0	0	0	0	0	0	0	0	0	0	0	0	0	0	0	0	0	0	0	0	0	0	0
1110046J04Rik	NR_040707	0	0	0	0	2.79	0	0	0	0	0	0	0	0	0	0	7.49	0.96	0	1.28	1.19	1.44	0	1.69	0	3.23	2.55	1.71	0	3.07	0	2.27	1.93	0	0	4.42	0	3.51	4.06	7.92	1.27	0	0.93	1.76	0	1.35	1.83	7.5	1.43	0	0	1.14	4.7	1.32	0	0.8	5.03	0	3.28	0	1.22	0	1.18	3.5	0	1.65	0	0	0	0	0	2.19	0	2.1	3.13	0	2.16	1.95	1.47	0	3.26	1.78	0	3.9	2	0	2.36	0	0	3.15	0	4.26	2.06	0	0	1.6	1.06	1.01	0	0.94	1.51	0	1.58	1.85	1.77	1.97	3.52	0.99	0	3.59	2.12	3.25	2.08	0	0	0	1.44	0	2.45	1.74	1.26	2.46	2.92	2.28	0.26	2.85	0	0	5.02	0	2.46	0	0	2.56	7.82	2.31	2.93	0	0	0	0	3.06	0	2.84	4.36	1.42	0	0	5.57	3.33	0	0	0	2.27	3.84	2	0	1.77	6.46	2.12	0	0	4.17	2.04	1.08	5.42	6.8	3.49	1.45	3.7	4.04	2.12	2.39	4.87	9.22	1.46	2.04	2.16	0	1.58	2.33	1.31	4.83	0	0	2.03	9.3	0	2.15	0	0	3.89	0	0	1.3	4.45	4.95	0	0	6.38	8.52	2.32	1.66	1.7	1.32	1.19	1.8	1.48	0	0.67	0	0.86	0.81	0.58	0	0	2.11	0	1.72	2.12	0	1.7	2.51	0	0	0	2.65	2	0	0	1.12	0	1.82	0	2.76	2.15	3.46	0	1.35	0	0	0	0.79	0.96	0.84	4.7	1.55	1.8	0	1.49	0.7	2.59	0	0	1.46
Rps6	NM_009096	2367.03	1845.2	2594.91	2436.35	1153.92	2894.5	2344.01	2614.4	2838.78	2311.53	2528.13	2532.12	2030.88	1518.85	1541.96	1725.03	1875.19	2677.53	2528.81	2407.1	2323.06	2079.79	2247.21	1383.79	2886.29	2769.82	2750.72	2653.66	3241.73	2057.1	3434.72	2920.95	1496.63	2976.53	2892.62	2781.97	2721.13	3190.58	2413.95	3114.65	3266.83	2704.67	3236.05	2227.11	3001.51	2081.51	2996.52	2756.89	2527.17	2295.22	1894.54	1238.01	1828.03	2478.01	1971.11	1778.18	1590.78	2278.28	2071.39	2038.21	1846.61	1953.75	2002.2	1957.69	1857.53	1969.81	2917.27	2650.29	2980.79	2449.46	2242.72	1985.4	2803.25	2345.29	2632.53	2130.86	2334.25	2076.96	2040.71	2589.47	3565.19	3076.05	3453.81	2613.52	2517.8	3097.8	3244.38	3303.77	1561.35	2276.36	2857.97	2453.36	3189.28	2073.68	1952.5	2293.37	2054.37	2270.96	2140.38	2056.12	2401.32	2146.46	2228.33	1956.12	2250.86	1799.98	1368.57	2466.68	2221.08	2434.27	2278.89	2926.23	1952.19	2268.14	1911.27	2021.2	1929.79	2298.17	2158.07	2290.12	2784.25	816.35	3661.99	1990.23	2200.93	1759.1	1830.83	3089.41	1284.66	2591.83	2508.48	2633.85	2521.63	3153.21	2663.5	1927.85	3102.67	2548.41	3022.61	3179.74	2831.28	3139.6	2485.22	3126.95	2599.15	2985.04	2789.08	2598.56	2635.84	2721.6	2462.05	1688.04	2951.39	2736.24	2774.66	3181.77	2829.51	2870.86	3415.43	3014.64	2331.68	3568.74	2936.92	2662.7	3380.2	3251.99	3239.83	2841.56	3103.5	2579.75	2909.86	2876.26	3032.48	3223.78	2726	3069.33	2397.4	3355.85	2848.35	2844.65	2631.41	2550.41	2272.58	2582.13	3004.02	2062.1	2306.41	2083.53	2413.31	2299.11	1912.72	2751.57	2148.39	2080.04	2417.85	2776.54	2025.12	2153.17	2371.78	2138.64	2856.54	2959.73	2353.91	2350.69	2312.04	2907.55	2865.01	1629.8	1843.44	2887.15	1946.94	1662.28	1882.92	1683.95	3044.57	1634.82	2914.84	1906.36	1908.29	1097.11	1256.52	1796.99	2784.15	2600.45	2366.45	2190.21	2506.37	2684.49	2673.09	1555.84	2328.3	2892.11	2659.41	2997.6	2895.4	2384.9	2237.23	2578.86	1792.78	2727.42	1602.05	2062.7	1812.41	1585.04	2103.78	1584.8	1639.64	1803.37	1707.69	1687.97	1497.69	1762.74	2001.79	2509.23
Soat1	NM_009230	21.11	13.21	12.87	7.04	50.04	20.47	16.11	11.64	7.94	12.68	15.39	2.54	9.16	48.43	9.61	35.93	7.31	5.41	11.54	7	11.22	14.08	16.51	31.07	6.21	11.46	10.12	11.08	5.2	14.66	6.37	9.21	17.48	19.63	4.18	16.01	13.64	19.67	9.9	13.56	9.59	15.23	9.99	7.79	17.67	27.1	25.02	13.35	4.34	29.37	19.49	17.89	16.55	13.69	18.66	10.57	13.12	8.72	15.07	9.1	17.32	18.99	16.32	10.09	6.93	8.9	18.03	13.62	9.79	13.17	6.52	3.73	5.97	4.64	13.87	7.72	9.62	17.31	10.33	28.91	12.98	8.74	14.49	12.37	5.33	5.98	10.18	6.52	23.49	8.9	9.07	16.28	14.68	13.45	11.23	8.38	16.16	14.41	5.96	3.46	8.68	8.62	17.32	35.87	11.33	12.66	9.1	21.07	12.98	14.62	34.73	15.19	24.23	7.53	18.58	30.44	30.48	2.84	17.68	8.23	2.69	2.14	16.08	0.53	12.75	14.97	6.93	19.39	16.98	7.35	14.13	18.87	13.15	12.74	11.28	8.81	13.15	9.01	13.77	7.36	12	8.76	10.32	4.36	7.28	6.13	9.1	12.04	10.28	18.7	12.16	22.26	13.68	17.81	16.84	8.06	13.92	13.96	11.39	10.33	22.92	7.08	14.14	26.67	20.53	5.07	14.78	7.99	9.67	14.88	14.19	11.39	15.37	7.88	16.38	17.12	21.01	15.16	14.38	18.67	17.15	14.72	19.49	28.35	14.08	17.9	13.03	14.27	18.22	10.73	36.71	22.07	13.83	15.24	10.14	8.14	22.12	12	18.25	7.02	9.99	18.75	14.37	20.29	5.08	9.02	12.22	14.15	30.28	25.11	28.04	8.06	8.94	40.64	24.31	28.42	19.1	11.06	9.13	22.26	6.53	7.86	19.64	15.71	11.72	15.4	10.95	5.06	21.45	7.68	7.29	28.67	42.73	25.09	28.02	6.89	28.87	35.48	6.8	42.23	10.8	14.03	35.06	17.21	29.32	12.96	11.26	19.2	34.38	18.62	9.44	19.19	11.7	10.67
A3galt2	NM_001009819	0	0	0	0	0	0	0	0	0	0	0	0	0	0	0	0	0	0	0	0	0	0	0	0	0	0	0	0	0	0	0	0	0	0	0	0	0	0	0	0	0.27	0	0	0	0	0	0	0	0	0	0	0	0	0	0	0	0	0	0	0	0	0	0	0	0	0	0	0	0	0	0	0	0	0	0	0	0	0	0	0	0	0.32	0	0	0	0	0	0	0	0	0	0	0	0	0	0	0	0	0	0	0	0	0	0	0	0	0	0	0	0	0	0	0	0	0	0	0	0	0	0	0	0	0	0	0	0	0	0	0	0	0	0	0	0	0	0	0	0	0	0	0	0	0	0	0	0	0	0	0	0	0	0	0	0	0	0	0	0	0	0	0	0	0	0.22	0	0	0	0	0	0	0	0	0	0	0	0	0	0	0	0	0	0	0.54	0	0	0	0	0	0	0	0	0	0	0	0	0	0	0	0	0	0	0	0	0	0	0	0	0	0	0	0	0	0	0	0.32	0	0	0	0	0	0	0	0	0	0	0	0	0	0	0	0	0	0	0	0	0	0	0	0	0	0	0	0	0	0	0	0	0	0	0	0	0	0	0
Mir7689	NR_106162	0	0	0	0	0	0	0	0	0	0	0	0	0	0	0	0	0	0	0	0	0	0	0	0	0	0	0	0	0	0	0	0	0	0	0	0	0	0	0	0	0	0	0	0	0	0	0	0	0	0	0	0	0	0	0	0	0	0	0	0	0	0	0	0	0	0	0	0	0	0	0	0	0	0	0	0	0	0	0	0	0	0	0	0	0	0	0	0	0	0	0	0	0	0	0	0	0	0	0	0	0	0	0	0	0	0	0	0	0	0	0	0	0	0	0	0	0	0	0	0	0	0	0	0	0	0	0	0	0	0	0	0	0	0	0	0	0	0	0	0	0	0	0	0	0	0	0	0	0	0	0	0	0	0	0	0	0	0	0	0	0	0	0	0	0	0	0	0	0	0	0	0	0	0	0	0	0	0	0	0	0	0	0	0	0	0	0	0	0	0	0	0	0	0	0	0	0	0	0	0	0	0	0	0	0	0	0	0	0	0	0	0	0	0	0	0	0	0	0	0	0	0	0	0	0	0	0	0	0	0	0	0	0	0	0	0	0	0	0	0	0	0	0	0	0	0	0	0	0	0	0	0	0	0
Cnn1	NM_009922	0	0	0	0.71	0	0	0	0	0	0	0	0	0	0	0	0	0	0	0	0	0	0	0	0	0	0	0	2.25	0	0	0	0	5.19	0	0	0.74	0	0	2.81	0	0	0	0	0	0	0	0	0	0	0	0	0	0	0	0	0.3	0	0	0	0	1.13	0	0	0	0	0	0	0	0	0	0	0	0	0	0	0	0.35	0	0	0	0	0	0	0	0	0	0	0	0	0	0	0	0	0	0	0	0	0	0	0	0	0	0	1.58	0	0	0	0	0	0	0	0	0.68	0	0	0	0	0	0	0	0	21.17	0	0	0	0	0	0	0	0	0	0	0	0	0	0	0	0	0	0	0	0	0	0.78	0	0	0	0	0	0	0	0	0.8	0	0	0	0	0	0	0	0	0	0	0	0	0	0	0	0	0	0	0	0	0	0	0	0	0	0	0	0	0	0	0	0	0	0	1.47	0	0	0	0	0	0	0	0	0	0	0	0.76	0	0	0	0	0	0	0	0	0	0	0	0	0	0	0	0	0	0	1.51	0	5.42	3.12	0	0	0	0	0	0	0	0	0	0	0	1.96	3.04	0	0	0	0	0.53	0	0	0.69	0	0	0	0.64	0	0	0	2.78	0	0	0
Gm9871	NR_027989	0	0	0	0	0	0	0	0	0	0	0	0	0	0	0	0	0	0	0	0	0	0	0	0	0	0	0	0	0	0	0	0	0	0	0	0	0	0	0	0	0	0	0	0	0	0	0	0	0	0	0	0	0	0	0	0	0	0	0	0	0	0	0	0	0	0	0	0	0	0	0	0	0	0	0	0	0	0	0	0	0	0	0	0	0	0	0	0	0	0	0	0	0	0	0	0	0	0	0	0	0	0	0	0	0	0	0	0	0	0	0	0	0	0	0	0	0	0	0	0	0	0	0	0	0	0	0	0	0	0	0	0	0	0	0	0	0	0	0	0	0	0	0	0	0	0	0	0	0	0	0	0	0	0	0	0	0	0	0	0	0	0	0	0	0	0	0	0	0	0	0	0	0	0	0	0	0	0	0	0	0	0	0	0	0	0	0	0	0	0	0	0	0	0	0	0	0	0	0	0	0	0	0	0	0	0	0	0	0	0	0	0	0	0	0	4.71	0	0	0	0	0	0	0	0	0	0	0	0	0	0	0	0	0	0	0	0	0	0	0	0	0	0	0	0	0	0	0	0	0	0	0	0	0	0
Ash1l	NM_138679	1.88	2.55	1.62	2.12	3.79	2.77	1.68	0.93	3.15	0.8	1.89	0.26	3.14	2.6	0.73	2.13	4.68	4.1	1.53	2.79	0.95	1.65	4.24	4.68	0	1.68	1.61	1	0.91	1.25	1.6	1.02	3	0.98	0.44	1.12	1.14	1.44	2.45	0.83	2.52	1.05	0.94	1.83	1.85	1.78	2.23	2.88	1.66	0.91	1.58	1.98	1.91	1.01	3.96	1.53	0.9	0.99	1.88	1.03	2.74	0.85	3.05	2.54	0.94	1.69	1.14	1.64	2.04	2	0.65	1.29	1.25	0.93	2.11	0.13	5.2	8.14	0.88	1.27	1.92	1.6	1.52	1.29	0.26	2.64	1.37	2.97	7.57	1.61	1.77	1.7	0.95	1.41	1.15	2.56	2.5	2.16	1.19	1.99	2.79	1.81	2.9	2.29	2.55	3.66	1.85	2.12	2.4	0.51	1.37	1.41	3.12	1.18	2.39	2.17	3.3	0.35	2.61	4.07	3.91	5.62	1.03	5.63	0.64	1.01	1.66	1.28	1.77	3.2	2	1.66	3.32	2.43	1.57	5.35	2.06	2.23	1.39	1.28	1.65	1.12	1.1	1.96	2.29	1.39	1.85	1.21	0.98	1.95	1.27	1.59	1.2	1.47	1.06	1.12	1.35	2.03	1.38	1.55	1.82	1.97	1.57	1.53	1.61	1.01	2.37	0.17	0.55	2.32	1.01	2.72	0.44	0.96	2	2.19	2.31	1.32	2.07	1.52	2.03	1.23	1.25	1.53	1.15	2.72	4.73	3.64	4.32	7.01	7.71	3.92	2.84	2.69	1.1	2.52	3.25	3.39	3.7	3.33	4.05	4.23	4.29	4.69	3.05	3.35	1.15	2.55	0.6	2.42	2.27	0.58	1.47	6.6	1.71	1.44	3.22	1.85	2.8	2.33	2.33	2.99	1.9	0.74	1.42	1.94	1.29	1.44	1.97	1.64	1.74	2.7	1.05	2.46	2.55	1.24	3.74	0.8	1.65	2.49	4.61	0.43	1.86	4.19	1.41	2.44	0.11	0.32	2.28	4.33	2.76	1.32	1.67	1.73
Mir6980	NR_105946	0	0	0	0	0	0	0	0	0	0	0	0	0	0	0	0	0	0	0	0	0	0	0	0	0	0	0	0	0	0	0	0	0	0	0	0	0	0	0	0	0	0	0	0	0	0	0	0	0	0	0	0	0	0	0	0	0	0	0	0	0	0	0	0	0	0	0	0	0	0	0	0	0	0	0	0	0	0	0	0	0	0	0	0	0	0	0	0	0	0	0	0	0	0	0	0	0	0	0	0	0	0	0	0	0	0	0	0	0	0	0	0	0	0	0	0	0	0	0	0	0	0	0	0	0	0	0	0	0	0	0	0	0	0	0	0	0	0	0	0	0	0	0	0	0	0	0	0	0	0	0	0	0	0	0	0	0	0	0	0	0	0	0	0	0	0	0	0	0	0	0	0	0	0	0	0	0	0	0	0	0	0	0	0	0	0	0	0	0	0	0	0	0	0	0	0	0	0	0	0	0	0	0	0	0	0	0	0	0	0	0	0	0	0	0	0	0	0	0	0	0	0	0	0	0	0	0	0	0	0	0	0	0	0	0	0	0	0	0	0	0	0	0	0	0	0	0	0	0	0	0	0	0	0
Rnf180	NM_027934	0	0	0	0	0	0	0	0	0	0.49	0	0	0.83	0	0	0	0	0	0	0	0	0	0	0	0	0	0	0	0	0	0	0	0	0	0	0.38	0	0	0	0	0	0	0.64	0	0	0	0	0	0	0	0	0	0	0	0	0.46	0	0.3	0	0	0	0	0	0	0	0	0	0	0	0	0	0	0	0	0	0	0	0	0	0	0	0	0	0	0	0	0	0	0	0	0	0	0	0	0	0	0	0	0	0	0	0	0	0	0	0	0	0	0	0	0	0	0	0	0	0	0.43	0	0	0	1.82	0	0	0	0	0	0	0	0	0	0	0	0	0	0	0	0	0	0	0	0	0	0.77	0	0	0	0	0	0	0.54	0	0	0	0	0	0	0	0	0	0	0	0	0.37	0	0	0	0	0	0	0	0	0	0	0	0	0	0	0	0	0	0	0	0	0	0	0	0	0	0	0	0	0	0	0	0	0	0	0	0	0	0	0	0	0	0	0	0	0	0	0.28	0	0	0.21	0	0	0	0	0	0	0	2.15	0	0	0	0.39	0	0	0	0	0	0	0	0.64	0	0	0.63	0	0	0.88	0	0	0	0	0	0	0	0	0	0	0	0	0	0	0
4930500L23Rik	NR_040701	0	0	0	0	0	0	0	0	0	0	0	0	0	0	0	0	0	0	0	0	0	0	0	0	0	0	0	0	0	0	0	0	0	0	0	0	0	0	0	0	0	0	0	0	0	0	0	0	0	0	0	0	0	0	0	0	0	0	0	0	0	0	0	0	0	0	0	0	0	0	0	0	0	0	0	0	0	0	0	0	0	0	0	0	0	0	0	0	0	0	0	0	0	0	0	0	0	0	0	0	0	0	0	0	0	0	0	0	0	0	0	0	0	0	0	0	0	0	0	0	0	0	0	0	0	0	0	0	0	0	0	0	0	0	0	0	0	0	0	0	0	0	0	0	0	0	0	0	0	0	0	0	0	0	0	0	0	0	0	0	0	0	0	0	0	0	0	0	0	0	0	0	0	0	0	0	0	0	0	0	0	0	0	0	0	0	0	0	0	0	0	0	0	0	0	0	0	0	0	0	0	0	0	0	0	0	0	0	0	0	0	0	0	0	0	0	0	0	0	0	0	0	0	0	0	0	0	0	0	0	0	0	0	0	0	0	0	0	0	0	0	0	0	0	0	0	0	0	0	0	0	0	0	0
Zbtb32	NM_021397	4.94	17.41	4.26	4.01	3.24	4.73	0	5.51	4.31	10.95	1.72	4.51	0	3.39	6.22	2.9	12.27	5.62	6.68	1.44	4.91	0.7	1.69	0	4.52	10.73	3.39	7.6	3.66	0.94	7.19	6.11	2.94	9.36	4.7	5.01	6.98	4.84	6.96	2.54	3.17	0.75	2.11	12.47	0.54	4	8.98	4.55	3.59	7.25	1.84	35.95	7.46	1.15	7.74	2.38	2.75	11.22	8.57	17.65	5.11	11.88	3.52	3.34	0.67	0	2.31	1.49	9.54	2.98	0.87	15.44	0	3.74	2.83	4.33	2.74	0	0.76	0	0	2.52	3.13	5.55	1.77	0	1.03	0	3.8	5.52	1.13	4.1	0	0	8.35	0.43	6.53	4.95	4.18	1.21	6.98	1.27	3.73	4.63	0.79	1.77	1.59	0	1.45	1.71	1.31	2.41	0.77	1.32	0.84	0.58	2.35	6.29	5.59	0.51	15.99	57.21	4.41	0.42	2.75	0	0	2.91	6.6	3.81	2.42	3.77	2.96	0	2.68	0	1.87	5.7	2.7	0	3.06	6.15	1.14	7.86	12.49	0.72	0	0.74	0	2.42	3.43	13.79	1.8	6.85	3.17	1.52	0.7	1.71	0	0.55	5.18	1.66	0	7.3	1.62	0	0.69	1.73	1.47	0.54	5.09	6.49	4.9	2.77	3.49	1.63	6.47	2.41	5.69	1.86	3.15	9.33	7.48	5.21	0	9	0	1.66	3.54	0	2.26	4.13	0	2.07	3.18	4.96	6.61	3.67	5.97	1.71	0.93	4.04	6.15	6.91	0.95	3.62	0.59	0	0	3.12	1.04	6.15	4.69	6.4	7.02	0	8.01	10.36	5.97	0	0	7.02	3.4	5.86	1.74	6.13	3.17	0	1.66	12.83	0	0.73	2.12	2.2	1.71	8.3	3.66	19.42	5.82	1.19	4.2	3.49	4.27	4.38	0	3.13	0	0	1.8	0	0	6.72	0	0.56
Scn2b	NM_001014761	0	0.21	0	0.3	0	0.58	0.94	0.87	0	0.4	0	0.17	0.34	0.94	0	0.27	0.27	0	0.19	0.54	0.65	0	0.76	0	0.72	0.19	0	1.57	1.36	0.35	1.34	1.71	1.62	1.05	1.54	0.62	1.3	2.21	1.89	1.71	0.99	0.56	1.05	0	1.01	1.08	1.68	0.85	1.07	1.36	1.03	0.71	0.4	0.42	0.6	0.89	0.31	2.72	1.24	0.73	0.64	0	1.05	0.49	1.17	0.42	1.15	0.83	1.08	0.44	0.98	0.92	1.25	0	1.06	0.65	0.44	1.33	0	0.98	1.6	0.24	0.59	1.48	0.99	1.74	1.91	1.79	0.95	0.41	1.69	0.61	1.19	1.41	1.44	0.8	1.99	0.29	0.43	0.23	0	1.67	0.42	0.53	0.59	0.66	0.15	1.33	0.55	0	0.33	0.3	0.87	0.99	0.63	1.52	0.35	1.49	1.83	0.77	0.56	0.75	0.65	0.24	0.61	0	1.04	0	1.22	0.35	0	1.04	0.36	0	0.66	0.84	0.69	1.05	0.5	0.8	1.37	0.51	1.06	1.96	1.7	0.54	1.45	1.92	0.49	0.89	1.92	0.07	1	1.98	1.47	0.28	1.83	0.96	1.89	0.2	1.15	0.62	1.82	0.32	1.41	0.51	1.03	0.43	0.27	1	1.59	0.68	0.73	0.69	0.87	1.22	0.64	1.2	1.42	1.21	0.98	0.34	0	0.64	0.29	0	0.51	0.61	0.43	0.49	0.55	0.38	0	1.54	0.39	1.11	0	1.6	0.64	2.89	0.35	1.51	0.51	1.19	0.18	1.08	0.89	0	0	2.1	0.52	0.73	0.7	0.4	0.72	0.6	0.6	1.29	1.6	0	0.25	0.19	1.59	0.31	1.62	0	0.29	0.24	0.31	0.66	2.19	1.36	1.06	1.65	1.28	1.55	0.34	1.01	0.72	1.11	0.52	0.48	1.6	0.51	0.35	1.64	0.54	0	0.34	0.32	0.26	0.66	0	0.42
Dnah10	NM_019536	0	0	0	0.09	0	0	0.15	0.19	0.13	0	0	0	0	0	1.02	0.26	0.13	0.33	0	0.23	0.07	0.25	0.57	0	0	0	0.16	0.1	0	0	0	0.18	0	0.11	0	0	0	0.26	0	0.42	0	0.04	0.08	0.41	0.19	0.13	0.18	0	0	1.16	0	0.91	0.26	0	0	0.12	0	0.4	0.24	0	0.15	0.06	0.42	0	0	0.34	0.18	0.09	0.09	0	0.1	0	0	0.3	0.08	0	0	0.21	0	0.16	0.09	0.15	0	0.09	0	0	0.12	0	0.61	0	0	0	0	0	0.23	0	0	0	0.14	0	0	0	0.18	0	0.1	0	0.14	0	0	0	0.16	0	0	0.16	0.3	0.07	0.22	0	0.5	0.25	0	0	0	0	0.45	0	0.22	0.23	0	0	0.47	0.11	0	0.18	0.21	0	0	0.11	0.16	0.09	0.51	0	0	0	0.34	0	0	0	0	0.14	0	0.11	0.11	0	0	0	0.08	0	0.1	0	0.12	0	0	0.15	0	0.08	0	0	0.09	0	0	0.11	0	0.22	0	0	0.15	0	0.08	0	0	0.11	0	0	0	0.7	0	0.19	0.83	0	0.71	0	0	0.06	0.13	1.43	0	0.95	0.31	0.41	0.34	0.89	1.06	1.66	0	1.04	0.35	0	0	0.37	0.21	0	0.2	0.06	0.08	0	0.1	0	0	0.37	0	0	0.3	0.6	0.1	0	0.09	0	0.2	0.21	0	0	0.25	0	0.31	0	0.11	0.13	0	0.21	0.1	0.34	0.09	0.69	0.34	0	0	0	0.36	0.92	0.25	0.04	0	0.46
Plac8	NM_139198	0	1.66	5.05	2.36	19.23	0	0	0	0	0	0	0	0	7.55	3.69	0	0	0	0	0	0	0	2.88	14.97	0	0	5.83	0	0	0	0	0	0	0	0	0	0	0	5.42	4.35	0	0	0	0	0	0	2.14	0	0	0	0	0	0	0	4.53	3.81	1.55	1.86	3.72	0	0	0	0	1.98	5.64	0	0	2.21	0	0	0	1.76	0	1.78	0	0	1.11	8.35	0	3.71	0	0	0	4.56	2.55	0	0	0	3.58	3.28	0	4.7	0	0	1.82	0	1.15	1.08	1.07	0	0	0	0	2.01	3.35	2	1.13	0	0	4.81	2.47	0	4.34	0	0	4.91	1.33	2.78	1.98	0	2.79	0	0	0	3.28	11.96	0	0	0	0	0	0	0	0	2.65	0	0	0	0	0	5.22	0	1.61	0	0	0	0	0	0	0	7.38	2.09	0	2.19	0	0	2.02	0	0	1.57	0	0	0	0	0	0	0	3.3	0	0	0	0	0	0	3.31	2.32	0	0	0	0	0	2.77	0	0	0	5.34	16.36	0	0	11.81	4.46	0	0	0	4.06	0	0	3.45	0	0	2.64	0	7.74	3.01	0	0	1.68	22.72	0	0	6.89	4.6	5.98	9.07	1.81	31.47	2.28	1.96	2.41	5.92	11.58	1.43	4.88	0	0	3.04	0	0	2.4	3.82	0	0	4.03	6.28	2.45	0	5.44	7.7	2.38	1.71	0	0.89	2.19	4.76	0	1.76	3.07	0	0	5.57	0	6	5.23	0
Msx2	NM_013601	0.8	1.81	0.69	1.3	0	1.27	1.03	5.1	1.74	2.65	1.39	0	1.51	0	0	0	1.5	0	0	0	2.11	0	6.59	0	0	0	0	0	0	0	5.82	0	0	2.28	0.48	0.68	1.13	0	0	4.12	2.14	2.12	1.14	0	2.19	14.15	1.82	0	0	0	2.61	0.77	2.6	0	0	0	2.9	1.07	2.68	0	1.04	3.86	0.57	0	3.98	0	1.87	1.21	0	0	0.71	1.5	4.08	4.04	1.72	11.25	0.32	13.93	0	1.59	1.16	2.04	2.54	3.85	0	10.62	7.49	0	0	0	3.22	1.99	6.43	0	5.22	2.43	5.63	6.81	0.31	1.48	0	5.68	6.06	10.13	2.9	7.2	7.44	4.79	4.72	7.62	6.02	1.3	0	4.29	7.5	26.38	10.29	10.22	6.23	1.25	0	38.44	0.71	2.65	2.22	0	0	4.7	3.56	6.92	11.71	2.29	3.19	0	5.77	0	3.03	2.3	3.28	3.47	0.5	9.42	1.84	3.55	4.15	0.58	2.51	1.2	2.14	4.89	1.39	9.71	1.46	1.85	1.92	1.23	1.14	0	5.47	4.45	1.68	3.37	4.61	3.13	3.5	0.55	2.25	4.21	2.98	0.87	0	0	1.59	2.99	3.31	1.32	3.85	3.91	2.56	0.75	0.43	5.27	3.45	5.61	1.91	2.91	0	0	0	0	0	0	0	0.84	0	1.61	1.94	2.48	0.69	2.08	2.27	0.55	1.66	0.43	1.54	1.76	5.28	0	2.41	0	7.01	0	2.09	0	1.04	0	1.3	0	4.85	4.23	0	3.66	1.38	1.36	3.53	0.83	3.21	0.53	4.03	3.22	2.38	0.59	3.44	4.47	4.17	2.24	7.39	6.56	6.3	2.42	5.91	5.92	5.68	1.64	3.07	0	2.36	2.91	4.37	8.97	0.57	1.44	6.38	0
Edil3	NM_001037987,NM_010103	0	0	0	0	0	0	0	0	0	0	0	0	0	0	0	0	0	0	0	0	0	0	0	0	0	0	0	0	0	0	0	0	0	0	0	0	0	0	0	0	0	0	0	0	0	0	0	0	0	0	0	0	0	0	0	0	0	0	0	0	0	0	0	0	0	0	0	0	0	0	0	0	0	0	0	0	0	0	0	0	0	0	0	0	0	0	0	0	0	0	0	0	0	0	0	0	0	0	0	0	0	0	0	0	0	0	0	0	0	0	0	0	0	0	0	0.19	0	0	0	0	0	0	0	0	0	0	0	0	0.34	0	0	0	0	0	0	0	0	0	0	0	0	0	0	0	0	0	0	0	0	0	0	0	0	0	0	0	0	0	0	0	0	0	0	0	0	0	0	0	0	0	0	0	0	0	0	0	0	0	0	0	0	0	0	0	0	0	0	0	0	0	0	0	0	0	0	0	0	0	0	0	0	0	0	0	0	0	0	0	0	0	0	0	0	0	0	0	0	0	0	0	0	0	0	0	0	0	0	0	0	0	0	0	0	0	0	0	0	0	0	0	0	0	0	0	0	0	0	0	0	0	0	0	0	0
Gm4832	NM_001190356	0	2.69	8.19	11.43	0	0	12.36	0	5.19	10.58	4.12	0	0	4.09	0	3.48	0	0	0	0	6.35	3.36	1.5	7.82	0	13.6	3.06	11.44	5.51	0	0	3.47	0	20.9	0	11.24	12.56	12.12	36.77	29.5	0	1.67	0	19.78	0	0	10.05	15.32	4.8	5.27	2.01	16.6	2.34	0	0	4.41	1.21	2.89	2.88	2.15	1.88	2.09	0	3.2	2.91	37.94	6.97	17.91	10.55	0	0	2.77	3.74	2.8	15.61	3.84	0	0	0	2.89	6.31	0	3.47	0	4.03	8.5	0	7.13	0	37.36	0	0	7.03	0	2.83	3.73	1.79	1.68	5.01	2.67	3.04	8.34	6.52	3.12	0	1.55	1.75	20.68	0	0	3.83	7.77	3.37	5.78	11.1	0	0	4.29	0	0	12.85	0	8.51	1.77	10.67	5.54	12.68	0	31.9	0	0	9.07	9.55	7.28	0	0	0	4.56	0	3.16	2.72	0	0	0	0	0	3.43	0	5.99	0	3.88	0.82	4.09	3.46	0	3.45	12.73	0	3.8	0	0	3.74	3.67	1.93	0	3.03	0	0	3.32	2.41	0	4.46	12.91	0	0	0	1.92	0	0	4.15	4.69	0	5.17	0	15.09	0	0	0	5.69	0	3.62	0	2.71	4.69	0	4.39	2.9	5.37	0	3.76	0	8.77	6.03	2.34	0	0	0	0	1.19	5.48	1.54	0	3.1	2.36	5.64	0	7.11	0	0	0	0	2.23	3.84	3.83	0	4.96	7.23	2.98	11.42	0	0	3.24	0	0	0	15.41	0	2.41	0	2.68	0	4.16	0	0	12.47	0	0	0	5.25	1.23	0	4.66	0	8.15
Icam4	NM_023892	21.2	18.02	20.08	13.68	11.58	16.94	10.96	16.8	18.47	9.39	27.58	8.64	17.97	7.27	26.65	24.85	5.58	6.03	22.52	17	24.66	12.03	31.77	10.99	17.55	11.74	11.4	10.64	2.56	23.67	18.91	11.26	12.63	7.84	17.23	21	7.33	20.33	6.63	26.6	7.74	19.53	8.81	2.96	9.03	14.53	18.82	14.32	24.78	17.59	25.78	19.7	14.42	12.29	18.74	11.97	22.87	24.72	6.86	10.2	16.87	18.81	19.07	27.16	7.87	1.19	6.48	12.78	10.99	14.02	16.47	9.06	10.53	9.15	8.85	0	17.15	33.25	19.49	9.56	7.45	15.75	4.9	13.35	13.05	3.94	17.32	8.35	5.28	14.21	14.24	10.33	6.62	19.59	9.37	11.54	14.42	9.53	13.46	6.32	5.43	17.19	19.39	8.9	11.54	19.18	31.56	22.11	15.08	12.42	27.27	15.5	9.62	10.98	14.01	12.07	21.51	23.32	14.55	16.91	14.45	0	20.79	12.97	10.64	13.58	3.92	14.55	9.44	4.08	10.36	18.18	19.06	9.72	5.74	29.21	10.03	8.13	5.78	8.94	12.8	18.55	11.87	9.12	8.3	13.48	16.17	21.7	5.55	7.8	1.8	11.08	3.78	19.23	8.34	15.97	4.43	9	3.54	2.3	4.45	5.23	5.12	14.42	4.53	8.53	14.59	25.43	3.09	7.88	7.1	9.93	2.04	7.71	10.96	13.63	5.41	3.37	11.91	9.73	13.18	8	22.93	24.17	8.41	15.43	32.48	16.05	25.3	8.54	16.12	0	1.22	17.42	9.65	10.36	6.44	7.64	16.02	7.13	11.67	9.77	18.53	15.51	13.91	10.57	9.89	7.02	23.08	7.79	15.18	41.94	20.05	15.57	6.66	15.75	10.04	12.99	16	10.88	19.87	9.44	12.51	3.53	1.84	10.98	8.35	4.11	22.78	11.18	3.1	12.16	7.4	9.23	12.59	14.47	9.81	21.47	25.02	7.51	31.43	19.12	9.7	6.32	13.78	27.25	12.08	3.1	27.41	24.11	22.47	39.07	1.89	31.39
Olfr167	NM_146935	0	0	0	0	0	0	0	0	0	0	0	0	0	0	0	0	0	0	0	0	0	0	0	0	0	0	0	0	0	0	0	0	0	0	0	0	0	0	0	0	0	0	0	0	0	0	0	0	0	0	0	0	0	0	0	0	0	0	0	0	0	0	0	0	0	0	0	0	0	0	0	0	0	0	0	0	0	0	0	0	0	0	0	0	0	0	0	0	0	0	0	0	0	0	0	0	0	0	0	0	0	0	0	0	0	0	0	0	0	0	0	0	0	0	0	0	0	0	0	0	0	0	0	0	1.13	0	0	1.99	0	0	0	0	0	0	0	0	0	0	0	0	0	0	0	0	0	0	0	0	0	0	0	0	0	0	0	0	0	0	0	0	0	0	0	0	0	0	0	0	0	0	0	0	0	0	0	0	0	0	0	0	0	0	0	0	0	0	0	0	0	0	0	0	0	0	0	0	0	0	0	0	0	0	0	0	0	0	0	0	0	0	0	0	0	0	0	0	0	0	0	0	0	0	0	0	0	0	0	0	0	0	0	0	0	0	0	0	0	0	0	0	0	0	0	0	0	0	0	0	0	0	0	0	0	0
Prss3	NM_011645	0	0	0	0	0	0	0	0	0	0	0	0	0	0	0	0	0	0	0	0	0	0	0	0	0	0	0	0	0	0	0	0	0	0	0	0	0	0	0	0	0	0	0	0	0	0	0	0	0	0	0	0	0	0	0	0	0	1.56	0	0	0	0	0	0	0	0	0	0	0	0	0	0	0	0	0	0	0	0	0	0	0	0	0	0	0	0	0	0	5.99	0	0	0	0	0	0	0	0	0	0	0	0	0	0	0	0	0	0	0	0	0	0	0	0	0	0	0	0	0	0	0	0	1.86	0	0	0	0	0	0	0	0	0	0	0	0	0	0	0	0	0	0	0	0	0	0	0	0	0	0	0	0	0	0	0	0	0	0	0	0	0	0	0	0	0	0	0	0	0	0	0	0	0	0	0	0	0	0	0	0	0	0	0	0	0	0	0	0	0	0	0	0	0	0	0	0	0	0	0	0	0	0	0	0	0	0	0	0	0	0	0	0	0	0	0	1.26	1.51	0	0	0	0	0	1.61	0	0	0	0	0	0	0	0	0	0	0	0	0	0	0	0	0	0	0	0	0	0	0	0	0	0	0	0	0	0	0.84	0	0
Map4k1	NM_008279	18.89	19	12.51	15.87	15.86	7.05	10.58	12.08	15.12	13.98	16.46	30.26	14.27	35.12	42.1	38.92	34.41	17.91	17.2	20.05	23.78	19.3	7.4	37.08	13.71	24.98	10.03	11.93	8.62	10.25	13.26	4.41	24.33	12.63	3.78	13.94	12.56	10.02	17.89	29.08	10.53	7.19	12.18	22.12	9.72	12.61	7.7	16.09	13.37	10.91	11.23	12.19	17.51	14.64	17.25	19.06	23.51	19.14	10.2	26.84	9.33	15.31	18.58	38.81	24	20.47	5.44	20.96	14.52	11.78	7.29	25.01	3.78	18.4	10.02	17.85	13.6	13.72	22.17	4.21	7.35	8.91	8.05	14.25	10.78	5.41	3.95	5.13	7.34	18.31	7.65	11.57	1.02	10.92	19.03	21.17	9.46	19.87	13.7	14.05	24.29	24.57	7.69	7.35	11.24	13.47	20.03	19.77	4.68	7.69	14.06	13.3	12.42	14.45	9.2	9.34	14.21	15.79	13.49	10.88	13.55	21.55	6.75	23.48	21.08	20.6	32.25	7.42	23.16	17.62	14.39	6.62	11.96	12.54	9.68	31.29	8.37	11.52	12.94	6.88	9.46	4.4	8.77	11.24	12.79	7.84	6.97	9.95	15.23	6.18	13.2	17.58	4.61	8.79	2.54	3.4	8.55	9.34	3.25	7.05	15.22	6.4	9.4	14.06	11.1	6.11	4.01	11.86	5.67	10.01	13.1	10.65	10.09	10.09	11.99	7.34	18.02	10.34	9.75	8.66	12.13	13.09	12.95	16.07	12.05	5.74	14.05	27.01	15.81	19.51	27.85	20.4	18.57	8.97	9.06	12.14	3.45	20.09	9.89	10.47	6.01	17.78	16.72	9.93	11.63	12.11	7.61	22.95	11.11	3.61	8.67	8.12	11.32	22.98	5.33	32.35	5.15	31.97	10.99	31.5	33.66	8.39	7.65	3.22	4.47	9.12	8.64	8.75	14.9	10.22	15.09	4.2	3.18	6.38	7.16	4	9.92	13.17	17.1	4.22	18.58	27.97	6.25	23.24	14.6	13.71	32.94	12.87	11.95	12.05	23.1	15.5	15.12	15.45
Klhl6	NM_183390	0	0	0	0	0	0	0	0	0	0	0	0	0	0.61	0	0	0	0	0	0	0	0	0	0	0	0	0	0	0	0	0	0	0	0	0	0	0	0	0	0	0	0	0	0	0.39	0	0	0	0.26	0	0	0	0	0	0	0.25	0	0	0	0	0	0	0	0	0	1.24	0	0	0	0	0	0	0	0	0	0	0	0	0	0	0	0	0	0	0	0	0	0	3.68	0	0	0	0	0	0	0	0	0	0	0	0	0	0	0	0	0	0	0	0	0	0	0	0	0	0	0	0	0	0	0	0.36	36.43	0	0	0	0	0	0	0	0	0	0	0	0	0	0.82	0	0	0	0	0	0	0	0	0	0	0	0	0	0	0	0.26	0	0	0	0	0	0	0	0	0	0	0	0	0	0	0	0	0	0	0	0	0	0	0	0	0	0	0	0	0	0	0	0	0	0	0	0	0	0	0	0	0	0	0	0	0	0.44	0	0	0	0	0	0	0	0	0	0	0	0	0	0	0	0	0	0	0	0.5	1.86	0	0.99	0	0	0	0	0	0	0	0	0	0	0	0	0	0	0	0	0	0	0	1.42	0	0	0	0	0	0	0	0	0	0	0	0	0
Vaultrc5	NR_027885	0	0	0	0	8.85	0	0	0	0	0	0	0	0	0	10.15	5.9	0	0	0	0	0	0	0	0	9.15	0	0	0	0	0	0	0	0	0	0	0	0	0	0	0	0	0	0	0	0	0	0	0	0	0	0	0	0	0	2.2	0	1.9	0	0	0	0	0	0	0	1.52	4.03	0	0	0	0	0	0	0	0	0	0	0	0	0	0	0	0	0	0	0	0	0	0	0	0	0	0	0	0	0	0	2.81	2.65	2.64	0	0	0	0	0	2.73	0	0	0	0	0	0	0	0	0	0	0	0	2.23	0	0	0	13.11	0	3.4	4.56	0	6.85	0	0	0	0	0	0	0	0	0	0	0	0	0	0	0	0	0	0	0	0	0	0	0	0	0	0	0	0	0	0	0	0	3.96	0	0	0	0	0	0	0	0	0	0	0	0	0	0	0	0	0	0	0	0	0	0	0	0	0	0	0	0	0	0	0	0	0	0	0	0	0	0	0	0	0	0	0	0	0	0	0	0	0	0	0	0	1.64	0	0	0	0	0	0	0	0	0	0	0	0	0	0	0	0	0	0	0	0	0	0	0	0	0	2	0	1.92	0	2.69	0	0	0	2.51	0	0	1.93	0	0	0	0
Mup11	NM_001164526	0	1.19	0	0	2.29	0	0	0	0	0	0	0	0	0	0	0	0	0	0	0	0	0	0	0	0	0	0	0	0	0	0	0	0	0	0	0	0	0	0	0	0	0	0	0	0	0	0	0	0	0	0	0	0	0	0	0	0	0	0	0	0	0	0	1.42	0.46	0	0	0	0	0	0	0	0	0	0	0	0	0	0	0	0	0	0	0	0	0	0	0	0	0	0	0	0	0	0	0	0	0	0	0	0	0	0	0	0	0	0	0	0	0	0	0	0	0	0	0	0	0	0	0	0	0.81	0	0	0	0	0	0	0	0	1.71	0	0	0	0	0	0	0	0	0	0	0	0	0	0	0	0	0	0	0	0	0	0	0	0	0	0	0	0	1.14	0	0	0	0	0	0	0	0	0	0	0	0	0	0	0	0	0	0	0	0	0	0	0	0	0	0	0	0	0	0	0	0	0	0	0	0	0	0	0	0	0	0	0	0	0	0	0	0	0	0	0	0	0	0	0	0	0	0	0	0	0	0	0	0	0	0	0	0	0	0	0	0	0	0	0	0	0	0	0	0	0	0	0	0	0	0	0	0	0	0	0	0	0	0
Fev	NM_153111	0	0	0	0	0	0	0	0.96	0	0	0	0	0	1.04	0	0	0	0	0	0	0	0	0	0	0	0	0	0	0	0	0	0	0	0	0	0	0.85	0	0	0	0	0	0	0	0	0	0	0	0	0	0	0	0	0	0	0	0	0	0	0	0	0	0	0	0	0	0	0	0	0	0	0	0	0	0	0	0	0	0	0	0	0	0	0	0	0	0	0	0	0	0	0	0	0	0	0	0	0	0	0	0	0	0	0	0	0	0	0	0	0	0.53	0	0	0	0	0	0	0	0	0	0	0	0	0	0	0	0	0	0	0	0	0	0	0	0	0	0	0	0	0	0	0	0.69	0	0	0	0	0	0	0	0	0	0	0	0	0	0	0	0	0	0	0	0	0	0	0	0	0	0	0	0	0	0	0	0	0	0	0	0	0	0	0	0	0	0	0	0	0	0	0	0	0	0	0	0	0	0	0	0	0	0	0	0	0	0	0	0	0	0	0	0	0	0	0	0	0	0	0	1.04	0	0	0	0	0	0	0	0	0	0	0	0	0	0	0	0	0	0	0	0	0	0	0	0	0	0	0	0	0	0	0	0	0.86	0	0
Glra2	NM_183427	0	0	0	0	0	0	0	0	0	0	0	0	0	0	0	0	0	0	0	0	0	0	0	0	0	0	0	0	0	0	0	0	0	0	0	0	0	0	0	0	0	0	0	0	0	0	0	0	0	0	0	0	0	0	0	0	0	0	0	0	0	0	0	0	0	0	0	0	0	0	0	0	0	0	0	0	0	0	0	0	0	0	0	0	0	0	0	0	3.21	0	0	0	0	0	0	0	0	0	0	0	0	0	0	0	0	0	0	0	0	0	0	0	0	0	0	0	0	0	0	0	0	0	0	0	0	0	0	0	0	0	0	0	0	0	0	0	0	0	0	0	0	0	0	0	0	0	0	0	0	0	0	0	0	0	0	0	0	0	0	0	0	0	0	0	0	0	0	0	0	0	0	0	0	0	0	0	0	0	0	0	0	0	0	0	0	0	0	0	0	0	0	0	0	0	0	0	0	0	0	0	0	0	0	0	0	0	0	0	0	0	0	0	0	0	0	0	0	0	0	0	0	0	0	0	0	0	0	0	0.52	0	0	0	0	0	0	0	0	0	0	0	0	0	0	0	0	0	3.68	0	0	0	0	0	0	0
Recql	NM_001204906,NM_001204907,NM_023042	2.39	3.85	2.88	4	1.47	4.22	6.76	7.08	4.89	8.79	5.46	0.45	2.96	6.4	3.26	7.79	5.76	2.27	0.55	1.39	1.8	2.06	3.2	2.76	1.64	1.07	3.41	5.74	3.53	5.67	3.78	2.55	1.18	3.47	3.02	3.51	2.8	4.42	3.58	1.37	4.19	5.06	4.59	0.35	2.85	4.16	0.76	2.28	2.55	2.46	0.96	5.93	6.27	2.37	4.43	5.39	2.64	1.95	9.61	1.73	3.54	4.65	6.38	2.87	5.68	3.12	5.23	7.68	5.11	3.87	2.08	2.07	4.81	2.47	1.29	1.95	4.48	3.15	11.54	2.73	4.32	3.84	1.19	5.03	4.49	2.95	6.76	4.33	1.43	10.85	4.46	2.49	3.4	7.96	10.47	5.28	4.99	2.05	5.04	7.28	3.16	6.41	8.56	7.54	4.34	8.94	4.26	2.47	8.06	5.03	0.91	4.49	7.06	3.5	6.71	4.99	8.74	2.47	7.68	4.77	3.42	2.64	2.75	4.04	5.75	3.54	3.44	4.84	2.82	2.39	10.64	5.47	2.83	3.8	4.06	8.45	3.16	1.43	4.71	4.57	1.9	1.59	2.31	4.09	3.66	3.24	2.83	2.47	0.67	0.98	1.66	2.7	5.69	1.86	6.58	3.81	5.23	2.91	1.38	3.79	5.23	1.98	2.81	5.4	3.51	4.14	1.44	0.76	5.05	7.37	0.43	6.23	2.09	2.39	8.39	5.23	2.41	2.49	4.46	1.93	3.19	5.07	3.33	4.77	2.21	2.12	4.68	5.69	0	14.12	1.36	5.66	1.15	1.92	2.21	4.5	4.87	5.63	3.53	3.14	1.9	4.59	5.95	4.06	6.26	3.88	3.07	3.19	3.97	2.51	5.1	1.31	4.5	17.79	3.25	9.03	3.99	0.35	4.21	12.22	6.87	5.92	4.92	7.93	5.3	6.15	3.98	5.53	2.24	5.02	4.24	9.22	6.68	4.92	2.74	6.47	1.43	7.23	3.81	3.21	6.57	8.69	5.38	12.95	4.13	11.44	0.55	3.96	4.66	12.63	6.57	10.11	5.45	2.84
Otog	NM_013624	0.32	0.65	0.7	0	0	0.78	0.21	0	0.35	0.36	0	0	0	0	2.05	0	1.04	0.46	1.29	0.24	0.15	0	0.06	0.29	2.05	0	0.23	0.14	0	0	0	0	0	0.47	0.49	0.42	0.12	0.27	1.9	0.17	0.53	0	0	0.8	0.27	0.12	0.75	0.1	0	0.81	0.39	0.64	0	0	0.38	0	0.05	0.78	0	0.25	0	0.4	1.65	1.1	0.26	0.57	0.13	0	0	0.39	0.15	0.41	0	0.31	1.78	1.45	0	0	1.49	0	0	0	0.26	0.13	0	0	0.34	0.13	2.34	0	0	0.27	0	0	0	0.14	0.07	0.06	0.06	0	1.98	0	0.25	0	0.67	0.06	0.27	0.2	0.98	0.43	0.37	0.13	0.26	1.11	0	0.1	0.87	0	0	0.86	0.51	0	0	0	0.36	0	0.16	0.32	0.18	0.16	0	0.31	0	0	0.29	0	0	0	0	0.24	0	0.23	0	0	0.19	0.24	0	0	0.22	0	0	0.03	0	0.38	0.13	0	0	0.43	0	0.09	0	0.14	0	0.43	0	0.11	0.23	0	0.12	0	0	0.46	0	0	0.1	0	0.22	0	0	0.47	0	0.46	0.18	0	0	0	0	0	0	0	0	0	0	0	0	0.5	0	0.41	0.29	0.29	0	0.11	0	0	0	0	0	0.36	0	0	0	0	0	0	0	0	0.67	0	0	0	0	0	0	0	0	0	0.13	0	0	0	0	0	0	0	0	0	0	0	0	0	0	0	0	0	0	0	0	0	0	0	0.88	0	0	0
Edrf1	NM_178115	3.09	3	1.34	2.01	0	0.99	4.4	1.98	2.7	4.12	3.24	4.4	4.09	2.92	2.34	0.46	2.57	3.08	3.6	2.75	0.37	2.21	2.26	1.11	0.21	0.49	2.15	2.14	0	2.98	1.42	1.7	0	0.89	0.37	1.33	1.33	2.05	0.2	0.81	0.5	0.47	2.68	1.96	1.89	0.92	1.67	0.9	2.51	4.63	0.15	4.83	1.87	6.11	3.09	0.87	1.75	3.16	6.74	0	5.71	7.43	4.71	6.29	2.92	1.27	0.98	6.09	4.83	3.74	1.39	1.57	1.33	0.59	4.51	1.38	4.36	7.36	9.23	2.08	1.82	4.01	1.74	2.01	7	1.48	1.95	4.31	3.64	3.11	0.54	2.6	0.5	2.71	4.51	1.36	0.78	3.65	0.48	7.54	3.58	7.92	3.93	4.44	2.15	3.28	0.64	3.01	2.32	1.09	5.43	3.27	3.45	2.53	4.82	2.04	5.24	2.22	1.56	1.15	3.68	20.01	2.21	0.64	5	3.8	0.59	0.91	0.34	0.6	0.5	1.77	2.16	4.27	2.52	9.3	2.64	0.6	1.27	0	3.32	1.31	2.9	2.5	2.35	1.14	0.49	0.47	2.93	2.28	1.36	0.17	1.42	2.65	2.76	1.44	1.78	2.98	2.41	1.22	3.25	1.85	0.52	5.59	3.77	0.65	1.32	1.47	2.1	0.51	1.62	3.49	0.62	1.47	0.93	0.52	3.98	2.3	0.6	2.81	1.17	2.63	3.35	2.45	4.69	0.56	2.8	7.02	15.54	2.92	6.84	10.99	11.29	0.16	0.11	1.58	5.46	3.9	2.45	2.18	7.44	4.73	1.53	5.76	5	4.84	0.57	0.68	2.66	2.38	4.73	1.24	1.2	0.85	1.02	2.82	2.04	0	1.9	1.33	0.65	6.87	2.43	3.71	5.79	1.92	4.52	1.23	1.84	0.56	4.65	2.77	1.12	1.4	2.99	1.76	1.43	0.17	2.99	1.14	1.97	0.91	1.12	3.44	1.81	3.8	0.46	1.13	1.72	0.27	8.56	3.73	4.68	4.77
Olfr748	NM_001011837	0	0	0	0	0	0	0	0	0	0	0	0	0	0	0	0	0	0	0	0	0	0	0	0	0	0	0	0	0	0	0	0	0	0	0	0	0	0	0	0	2.16	0	0	0	0	0	0	0	0	0	0	0	0	0	0	0	0	0	0	0	0	0	0	0	0	0	0	0	0	0	0	0	0	0	0	0	0	0	1.59	0	0	0	0	0	0	0	0	0	0	0	0	0	0	0	0	0	0	0	0	0	0	0	0	0	0	0	0	0	0	0	0	0	0	0	0	0	0	0	0	0	0	0	0	0	0	0	0	0	0	0	0	0	0	0	0	0	0	0	0	0	0	0	0	0	0	0	0	0	0	0	0	0	0	0	0	0	0	0	0	0	0	0	0	0	0	0	0	0	0	0	0	0	0	0	0	0	0	0	0	0	0	0	0	0	0	0	0	0	0	0	0	0	0	0	0	0	0	0	0	0	0	0	0	0	0	0	0	0	0	0	0	0	0	1.09	0	0	0	0	0	0	0	0	0	0	0	0	0	0	0	0	0	0	0	0	0	0	0	0	0	0	0	0	0	0	0	0	0	0	0	0	0	0	0	0
4930523O13Rik	NR_040451	0	0	0	0	0	0	0	0	0	0	0	0	0	0	0	0	0	0	0	0	0	0	0	0	0	0	0	0	0	0	0	0	0	0	0	0	0	0	0	0	0	0	0	0	0	0	0	0	0	0	0	0	0	0	0	0	0	0	0	0	0	0	0	0	0.31	0	0	0	0	0	0	0	0	0	0	0	0	0	0	0	0	0	0	0	0	0	0	0	0	0	0	0	0	0	0	0	0	0	0	0	0	0	0	0	0	0	0	0	0	0	0	0	0	0	0	0	0	0	0	0	0	0	0	0	0	0	0	0	0	0	0	0	0	0	0	0	0	0	0	0	0	0	0	0	0	0	0	0	0	0	0	0	0	0	0	0	0	0	0	0	0	0	0	0	0	0	0	0	0	0	0	0	0	0	0	0	0	0	0	0	0	0	0	0	0	0	0	0	0	0	0	0	0	0	0	0	0	0	0	0	0	0	0	0	0	0	0	0	0	0	0	0	0	0	0	0	0	0	0	0	0	0	0	0	0	0	0	0	0	0	0	0	0	0	0	0	0	0	0	0	0	0	0	0	0	0	0	0	0	0	0	0	0	0
Zfp28	NM_175247	3.61	8.23	4.86	1.63	4.84	1.28	5.71	3.86	1.32	3.57	4.55	0	7.21	1.38	7.09	9.16	13.02	6.85	3.61	2.97	4.29	3.44	7.82	7.2	0	5.9	3.07	2.08	2.01	3.47	2.95	1.88	38.17	0.77	0.73	2.4	1.15	1.77	3.65	3.56	1.74	0.92	1.74	7.63	1.78	0.9	3.39	3.05	1.48	2.5	1.71	2.74	2.86	4.67	6.8	4.22	1.47	1.91	4.09	2.43	5.1	3.73	2.33	6.53	2.31	8.2	3.17	1.22	3.59	1.7	4.67	1.27	1.73	0	2.04	5.01	1.61	2.69	1.54	1.35	1.47	4.15	0.65	2.93	1.45	0	5.06	0	4.19	3.59	2.57	1.01	1.31	2.73	4.25	3	5.23	2.68	0.94	3	4.65	4.73	4.94	0.44	2.3	1.91	1.15	6.34	1.2	0.71	0	0.65	5.1	2.73	3.47	2.16	4.07	0.41	2.31	4.45	1.24	0	2.51	3.68	1.12	6.57	1.15	0	2.24	3.1	0.66	1.54	4.82	2.46	0.36	0	0.38	5.03	2.75	1.18	2.02	2.54	0.7	5.05	3.51	0.59	0.96	0.91	4.33	1.97	0	2.76	2.21	2.19	0.98	1.25	3.46	0.7	1.74	1.36	2.53	2.39	0.67	3.18	1.78	1.12	0	1.9	1.82	0.66	0.35	4.91	1.21	0.38	1.2	1.34	4.44	1.33	1.04	2.3	2.38	0.76	2.17	2.48	2.56	3.66	21.84	11.48	10.57	9.74	12.25	20.15	7.67	0.64	7.11	2.05	5.62	3.03	1.06	8.13	0	1.95	0.56	1.1	0.59	4.48	1.22	0	1.11	2.83	1.99	0	3	0.44	1.58	0	2.64	0	3.88	2.15	2.24	11.79	1.4	0	5.72	2.08	2.28	2.67	4.09	0.54	9.65	3.29	2.91	1.36	1.41	2	1.49	2.22	4.11	5.16	4.63	4.32	1.77	1.39	6.25	8.02	6.45	5.57	2.47	7.85	7.77	2.78	1.43	9.17
Igfbp1	NM_008341	0	0	0	0	0	0	0	0	0	0	0	0	0	0	0	0	0	0	0	0	0	0	0	0	0	0	0	0	0	0	0	0	0	0	0	0	0	0	0	0	0	0	0	0	0	0	0	0	0	0	0	0	0	0	0	0	0	0	0	0	0	0	0	0	0	0	0	0	0	0	0	0	0	0	0	0	0	0	0	0	0	0	0	0	0	0	0	0	0	0	0	0	0	0	0	0.5	0	0	0	0	0	0	0	0	0	0	0	0	0	0	0	0	0	0	0	0	0	0	0	0	0	33.71	0	0	0	0	0	0	0	0	0.96	0	0	0	0	0	0	0	0	0	0	0	0	0	0	0	0	0	0	0	0	0	0	0	0	0	0	0	0	0	0	0.98	0	0	0	0	0	0	0	0	0	0	0	0	0	0	0	0	0	0	0	0	0	0	0	0	0	0	0	0	0	0	0	0	0	0	3.56	0	0	0	0	0	0	0	0	0	1.4	0	0	0	0.82	0	0	0	0	0	0	0	0	0	0	0	0	0	0	0	0	0	0	0	0	0	0	0	0	2.45	0	0	0	0	0	0	0	0	0	3.69	0	0	0	0	0	0	0	0
Far1os	NR_126544	0	0	0	0	0	0	0	0	0	0	0	0	0	0	0	0	0	0	0	0	0	0	0	0	0	0	0	0	0	0	0	0	0	0	0	0	0	0	0	0	0	0	0	0	0	0	0	0	0	0	0	0	0	0	0	0	0	0	0	0	0	0	0	0	0.47	0	0	0	0	0	0	0	0	0	0	0	0	0	0	0	0	0	0	0	0	0	0	0	0	0	0	0	0	0	0	0	0	0	0	0	0	0	0	0	0	0	0	0	0	0	0	0	0	0	0	0	0	0	0	0	0	0	0	0	0	0	0	0	0	0	0	0	0	0	0	0	0	0	0	0	1.3	0	0	0	0	0	0	0	0	0	0	0	0	0	0	0	0	0	0	0	0	0	0	0	0	0	0	0	0	0	0	0	0	0	0	1.73	0.92	0	1.35	0	0	0	0	0	0	0	0	0	0	0	0	0	0	0	0	0	1.31	0	0	0	0	0	0	0	0	0	0	0	0	0	0	0	0	0	0	0	0	0	0	0	0	0	0	0	0	0	0	0	0	0	0	0	0	0	0	0	0	0	0	0	0	0	0	0	0	0	0	0	0	0	0	0	0	0
Rnf24	NM_178607	2.37	4.22	1.79	3.14	2.27	2.84	3.06	2.37	0.65	2.63	1.29	12.91	4.76	11.19	6.36	7.42	1.68	0.84	1.57	0.88	3.35	1.9	3.31	18.64	7.48	3.9	2.68	4.36	0.74	5.99	4.09	0.93	4.84	2	2.33	4.57	1.28	4.25	5.78	8.83	2.42	4.54	0.86	2.09	2.8	4.75	2.96	1.04	2.84	3.7	1.26	4.34	4.08	3.1	4.44	1.56	0.67	2.63	4.64	4.05	5.6	0.29	7.1	4.62	4.24	1.73	3.51	0.67	3.31	7.69	1.06	1.5	1.28	0.95	5.83	3.44	2.27	1.81	2.27	2	1.53	1.73	2.39	6.98	4.29	0.85	4.99	2.43	8.13	2.98	2.07	4.48	0.97	3.46	2.75	3.14	3.62	1.28	1.05	2.96	3.81	4.86	4.34	4.47	5.46	5.53	0.37	1.44	3.56	1.31	2.8	2.41	3.3	1.21	1.54	2.84	3.59	1.52	1.28	4.39	2.76	27.25	1.85	1.43	9.26	6.23	3.67	2.04	5.95	2.86	2.9	1.42	2.07	1.36	1.88	21.26	1.69	0.86	1.63	1.96	1.68	2.29	1.21	5.87	4.33	3.28	1.89	1.35	1.6	2.18	1.3	4.68	2.45	0.23	1.44	2.07	3.19	2.34	1.03	2.34	0.93	1.01	1.48	3.4	1.15	1.45	1.48	1.23	0.9	1.31	2.33	1.95	1.2	0	2.13	0.25	2.1	1.23	3.85	1.42	0.96	0.84	2.89	0.78	2.6	4.33	6.61	4.24	3.54	3.2	7.69	5.58	3.43	1.73	3	3.34	2.7	7.3	5.47	3.66	5.71	4.53	3.34	5.69	9.58	6.63	7.22	6.87	3.38	2.86	5.37	1.88	1.22	9.28	1.95	13.27	3.67	8.42	13.04	8.9	11.2	5.97	3.36	2.28	4.23	7.05	5.05	4.92	5.54	6.04	6.69	1.77	2.15	3.02	2.61	4.64	7.41	9.86	4.05	2.91	4.11	6.5	4.75	5.16	7.22	4.98	15.31	9.08	3.75	5.12	7.14	2.6	5.27	9.81
Olfr692	NM_146355	0	0	0	0	0	0	0	0	0	0	0	0	0	0	0	0	0	0	0	0	0	0	0	0	0	0	0	0	0	0	0	0	0	0	0	0	0	0	0	0	0	0	0	0	0	0	0	0	0	0	0	0	0	0	0	0	0	0	0	0	0	0	0	0	0	0	0	0	0	0	0	0	0	0	0	0	0	0	0	0	0	0	0	0	0	0	0	0	0	0	0	0	0	0	0	0	0	0	0	0	0	0	0	0	0	0	0	0	0	0	0	0	0	0	0	0	0	0	0	0	0	0	0	0	0	0	0	0	0	0	0	0	0	0	0	0	0	0	0	0	0	0	0	0	0	0	0	0	0	0	0	0	0	0	0	0	0	0	0	0	0	0	0	0	0	0	0	0	0	0	0	0	0	0	0	0	0	0	0	0	0	0	0	0	0	0	0	0	0	0	0	0	0	0	0	0	0	0	0	0	0	0	0	0	0	0	0	0	0	0	0	0	0	0	0	0	0	0	0	0	0	0	0	0	0	0	0	0	0	0	0	0	0	0	0	0	0	0	0	0	0	0	0	0	0	0	0	0	0	0	0	0	0	0
Slain1os	NR_045148	0	0	0	0	0	0	0	0	0	0	0	0	0	0	0	0	0	0	0	0	0	0	0	0	0	0	0	0	0	0	0	0.43	0	0	0	0	0	0	0	0	0	0	0	0	0	0	0	0	0	0	0	0	0	0	0	0	0	0	0	0	0	0	0	0	0	0	0	0	0	0	0	0	0	0	0	0	0	0	0	0	0	0	0	0	0	0	0	0	0	0	0	0	0	0	0	0	0	0	0	0	0	0	0	0	0	0	0	0	0	0	0	0	0	0	0	0	0	0	0	0	0	0.22	0	0	0	0	0	0	0	0	0	0	0	0	0	0	0	0	0	0	0	0	0	0	0	0	0	0	0	0	0	0	0	0	0	0	0	0	0	0	0	0	0	0	0	0	0	0	0	0	0	0	0	0	0	0	0	0	0	0	0	0	0.59	0	0	0	0	0	0	0	0	0	0	0	0	0	0	0	0	0	0	0	0	0	0	0	0	0	0	0	0	0	0	0	0	0	0	0	0	0	0	0	0	0	0	0	0	0	0	0	0	0	0	0	0	0	0	0	0	0	0	0	0	0	0	0	0	0	0	0	0	0	0	0
Zfp687	NM_030074	0.72	0.82	0.93	3.21	0.78	1.14	2.78	3.15	1.95	3.58	0	3.12	2.03	1.84	0	1.05	1.62	2.04	0.38	0.88	1.38	0.26	2.62	0.64	0	0.19	3.49	2.17	2.24	0.69	4.28	1.4	1.59	1.03	1.51	2.15	4.36	2.57	0.47	2.06	0.78	1.51	2.32	1.26	1.99	4.14	1.38	1.05	0.66	3.13	2.54	0.7	2.16	0.83	1.55	2.01	0.4	3.9	2.43	1.99	2.67	1.58	3.89	0.49	3.38	0.21	1.41	1.35	0	1.3	0.32	0	1.85	0	1.82	1.28	2.74	2.84	0.27	1.45	0.26	0.23	1.44	2.32	0.97	4.46	3.76	2.93	9.34	1.6	1.25	1.8	1.17	2.78	1.9	2.21	1.66	1.26	0.98	4.02	1.15	2.82	3.17	1.84	2.2	3.27	1.76	0	1.07	3.15	1.93	1.75	3.42	1.95	4.34	1.71	3.64	0.73	3.09	1.89	1.48	7.37	0.32	1.02	1.6	0.63	0.34	0.35	1.6	2.42	1.17	1.71	1.43	2.19	2.92	0.41	1.02	2.41	3.93	0.79	1.35	1.01	0.21	0	1.25	0.79	1.42	1.08	1.93	1.32	1.26	2.86	1.32	1.4	0.58	2.78	1.03	2.51	0.62	2.02	2.26	1.83	2.98	2.36	0.2	1	2.04	1.48	1.89	0.99	0	1.01	1.81	1.02	1.71	2.4	1.74	0.59	3.02	1.71	1.73	1.01	1.94	1.26	2.57	2.4	3.24	0.9	0.43	1.45	1.64	0	0	1.52	0.52	1.46	1.74	3.84	0.63	1.26	1.38	3.48	4.79	4.9	2.1	1.6	2.83	0	1.09	2.3	2.67	2.38	2.25	7.26	1.64	0	1.77	1.02	1.89	0.38	2	1.48	3.75	3.06	6.06	1.85	4.06	0.95	0.91	3.08	2.15	3.2	1.56	2.84	3.15	0.76	1.33	2.97	0.92	2.19	0.72	0	2.15	1.12	0.7	3.23	0	0	3.09	5.23	1.03	4.7	1.91	2.66
Gal3st3	NM_001024717	6.36	5.63	4.88	4.02	7.73	5.64	6.39	2.26	3.85	5.49	6.15	7.11	8.67	4.24	7.13	4.16	2.93	9.04	8.14	6.56	5.2	5.03	1.46	8.81	4.65	2.58	5.86	4.25	4.39	4.05	1.29	4.94	2.1	6.06	2.54	9.01	7.03	4.64	10.93	2.93	4.95	1.34	5.56	11.9	3.11	3.4	8.08	3.28	3.61	3.49	7.28	2.73	1.92	4.1	3.72	5.64	2.37	10.95	4.28	8.13	4.61	2.06	6.09	2.39	3.54	3.68	4.98	5.87	2.1	2.13	4.4	8	6.04	3.58	6.11	2.5	3.1	3.41	2.16	2.83	4.11	2.72	2.25	7.41	2.54	4.71	8.12	3.44	15.52	3.16	3.67	3.53	1.14	3.39	2.32	3.39	3.23	3.02	4.66	2.18	3.18	5.04	5.11	3.6	3.43	4.34	3.45	9.36	5.24	3.69	3.78	3.44	6.67	5.71	1.21	7.53	3.38	6.69	4.53	5.16	4.69	3.44	1.89	2.36	1.18	3.3	2.01	2.08	2.36	5.45	3.46	6.75	4.94	5.41	2.56	5.71	2.68	2.04	1.93	2.05	6.18	1.97	4.5	4.41	2.86	3.1	2.23	6.9	0.95	1.73	8.01	0.65	5.81	3.83	3.98	1.09	3.53	4.92	3.64	1.97	5.19	5.97	5.85	0.93	3.89	5.37	3	0.42	4.23	3.48	1.83	3.32	7.06	3.32	2.52	4.11	4.03	4.63	4.55	4.68	3.02	6	2.29	2.49	1.13	2.15	2.95	3.56	5.07	3.81	7	7.38	1.22	8.19	6.6	5.01	1.29	7.05	6.76	5.55	4.71	8.25	3.45	5.36	1.03	7.3	2.56	3.9	4.47	6.73	2.24	1.4	2.7	3.46	3.67	1.17	4.04	1.99	3.07	9	0	6.14	10.4	3.61	0	7.31	2.85	0.47	0	5.08	3.17	4.18	4.58	3.17	6.17	2.49	1.31	5.05	1.99	3.01	3.43	5.71	3.92	6.56	6.13	7.22	4.71	1.55	4.1	3.06	5.27	3.83	1.88	7.66
Ppan	NM_145610	182.51	173.93	159.35	101.84	123.49	121.41	205.9	132.09	164.58	148.61	179	183.37	197.13	200.9	200.76	237.23	143.04	192.09	138.66	189.67	215.43	281.6	149.37	520.29	148.1	151.52	184.67	127.92	110.64	107.19	103.54	131.32	167.85	96.84	134.74	122.87	81.22	114.23	200.47	123.62	125.15	113.72	92.84	207.87	119.73	171.95	112.62	155.47	128.16	146.97	182.54	157.4	131.89	225.54	196.57	176.75	184.16	149.96	139.94	230.06	205.41	205.83	207.94	203.4	183.52	186.72	83.82	171.37	148.11	176.16	163.95	202.34	107.38	207.26	128.25	144.23	141.46	187.99	250.41	106.1	115.75	145.59	98.45	126.06	181.23	105.92	97.55	149.75	156.73	128.54	123.95	117.12	82.88	165.69	134.99	187.54	157.86	154.02	145.48	170.74	177.47	141	90.7	122.74	134.03	184.89	190.07	156.1	134.77	120.99	139.2	198.88	189.93	147.74	170.28	113.82	178.26	119.95	116.17	124.13	185.88	130.41	200.6	154.74	141.24	256.73	180.74	120.15	166.92	164.82	164.35	140.05	182.43	100.16	135.42	486.75	137.09	154.26	200.63	147.54	124.19	150.85	147.92	129.55	113.26	90.26	137.04	111.78	152	177.33	152.68	165.95	87.23	101.55	56.62	126.22	108.48	92.21	99.94	137.05	222.66	102.77	134.49	142.44	101.99	99.21	97.04	120.04	110.73	139.24	94.16	167.41	137.85	122.04	155.95	126.96	131.53	108.09	140.24	146.2	132.58	192.29	171.27	183.66	175.54	182.06	124.99	146.44	158.86	126.38	185.69	150.95	200.94	113.23	152.9	122.85	241.25	104.37	139.26	116.85	112.52	110.45	126.11	156.49	235.94	180.57	136.35	367.04	178.39	83.06	230.4	238.56	222	145.53	120.4	367.66	126.44	186.32	175.6	211.14	101.47	187.33	143.48	149.16	102.25	151.81	145.47	175.41	92.15	185.47	183.59	93.72	128.96	81.13	122.58	149.03	172.94	95.52	238.19	135.7	211.99	199.04	152.83	213.66	135.04	170.67	189.56	171.04	156.37	170.6	204.98	219.66	159.5	184.71
Ccdc85b	NM_001243307,NM_198616	2.71	8.55	9.95	10.97	16.83	7.44	4.43	9.49	10.08	7.65	5.66	5.82	9.84	6.91	16.54	7.61	5.21	3.78	10.09	13.03	8.63	8.22	9.49	15.8	11.73	8.63	13.37	17.23	20.15	17.81	16.28	19.52	4.51	14.05	12.47	23.41	17.86	14.83	24	12.69	14.56	12.18	22.19	7.33	14.25	10.46	18.28	11.26	9.6	12.91	13.4	12.29	10.1	12.08	6.14	9.04	9.32	16.19	20.04	10.28	9.95	9.94	9.8	4.94	7.6	9.92	15.45	7.29	6.85	6.07	10.65	12.2	12.3	12.03	10.37	14.68	13.13	19.42	8.51	12.15	13.25	9.45	14.87	13.08	10.77	10.64	11.34	14.55	62.03	4.69	15.41	14.82	19.4	16.41	11.95	7.26	10.96	7.51	9.76	10.82	2.97	11.03	8.28	10.85	10.59	8.95	9.3	14.95	15.03	13.77	6.03	4.68	15	12.6	11.63	16.52	9.46	19.16	14.12	12.75	17.66	42.76	6.18	5.92	3.86	6.06	13.45	10.92	9.79	3.32	7.82	11.01	10.32	11.86	5.59	21.79	3.63	8.89	8.93	10.71	13.79	13.49	15.27	18.2	15.5	7.62	13.44	16.01	14.98	9.41	20.64	7.12	14.85	14.36	11.51	11.63	12.67	14.14	11.64	11.9	8.91	11.46	14.72	8.6	11.3	19.03	11.52	14.8	13.61	19.7	13.12	5.79	23.55	17.42	13.84	17.69	10.73	13.94	21.17	13.92	14.64	11.68	3.33	6.42	6.45	3.49	7.22	7.41	6.42	4.15	12.82	6.37	4.04	11.02	10.02	23.89	4.65	16.7	26.3	15.87	16.6	16.26	23.81	14.32	7.9	14.65	11.24	6.8	9.59	15.49	8.17	7.28	11.18	20.46	9.12	6.68	15.49	14.68	10.8	16.42	15.8	7.37	18.15	8.91	12.66	9.09	10.28	8.68	6.81	13.91	11.58	14.35	18.98	15.74	19.64	13.14	8.18	13.45	7.88	18.8	5.86	9.55	10.93	11.47	17.19	20.36	9.9	6.2	10.67	7.4	6.22	9.23	6.48	3.5
Car7	NM_001301164,NM_001301165,NM_053070	0	0.51	0	0.73	3.51	0	0	0	0	0	0	0	0	3.76	1.13	13.08	0	0	0	1	0	3.15	0	0	0	0	0	0	0	0	0	0	0	0	0	0	0	0	0	1.05	0	0.34	2.29	2.25	0	0	0	0	1.17	0	0	0	0	0	0	0	0	1.54	0	0	0	0	0	0.78	0	2.52	0.9	0	0	1.08	0	0	0	0.57	0	0	0.81	0	0	0	0	0	0	0	0	0	0	1.67	1.48	0	0	1.95	0	0	0	0	0	0	1.58	0	0	3.23	0	0	0	0	0	0	0	0	0	0	0	0	0	0	0	0	0	0	0	234.45	0	0	3.74	0	0	0	0	0	0	0	0	0	0	0	0.85	0	0	0	0.56	0	1.87	0	0	0	0	0	0	0	0	1.18	0	0	0	0	0	0	0	0	0	0	0	0	0	0	0	0	0	0	0	0	0	0	0	0	0	0	0	0	0	2.18	0	0	0	0	8.21	0	7.72	0	0	0	0	3.53	0	0	0	1.82	0	0	0	5	0	0.62	0	0	0	0	0	0	0.4	0	0	0	0	14.81	1.89	0	0	0	5.4	5.16	0	0	0.79	0	0.93	0	0	0	0	0	0	0	0	0	4.06	0	0	0	2.48	0.38	0	0	8.37	0	13.33	0	1.32	0	3.82	1.67	5.7	7.21
Rbm47	NM_001127382,NM_001291226,NM_139065,NM_178446	71.01	80.92	57.15	58.13	90.49	85.45	60.93	62.84	52.06	76.9	53.67	29.67	61.75	29.93	66.02	45.1	67.56	57.55	36.64	48.18	80.63	68.13	103.32	28.84	71.68	50.45	49.46	52.73	46.73	47.49	54.23	30.09	42.42	43.63	30.98	55.73	57.9	39.04	62.75	63.35	51.89	53.96	54.41	67.99	58.01	71.17	43.64	42.71	74.3	90.09	79.95	109.11	105.61	56.09	40.61	55.69	53.58	62.6	63.04	92.35	121.83	73.35	108.74	91.68	68.03	73.15	54.28	61.84	51.14	84.58	58.98	87.78	64.73	65.25	90.68	79.26	98.02	113.03	103.11	47.88	67.25	63.57	62.06	110.52	75.56	57.01	47.85	43.8	15	115.68	65.35	44.96	29.96	72.24	93.27	77.7	73.95	79.63	51.92	67.4	82.52	92.12	93.49	62.57	67.16	101.9	64.77	96.82	87.85	79.11	114.65	81.69	96.1	96.24	122.96	76.1	104.33	41.33	83.73	79.64	58.15	22.71	53.31	9.94	68.97	55.72	56.56	69.32	81.07	68.85	65.41	43.15	66.83	65.2	88.23	83.48	65.98	75.46	58.54	44.41	48.41	44.39	57.57	51.43	64.09	58.42	51.97	50.85	54.38	60.24	53.78	110.37	48.57	59.83	46.29	43.21	54.9	57.32	46.09	74.92	61.52	58.67	51.89	61.04	70.3	22.75	34.91	39.44	48.8	61.14	53.6	64.82	43.99	52.51	74.42	57.02	74.82	64.78	71.01	42.91	61.41	60.21	68.08	75.2	73.84	52.63	57.92	36.76	68.14	56.26	70.56	25.37	72.37	40.67	42.51	43.8	75.25	86.05	65.86	66.47	62.65	51.84	61.35	62.42	50.84	49.42	63.56	31.38	63.71	42.87	128.31	67.12	31.5	88.92	49.46	8.13	61.83	38.57	33.93	22.38	30.41	58.34	43.22	56.13	75.56	79.43	46.68	48.23	49.87	32.95	37.73	19.73	41.71	34.72	33.79	49.6	61.38	46.89	58.97	47.46	65.4	97.13	50.17	101.57	64.22	34.56	84.32	85.6	100.72	60.97	91.93	75.59	66.11	32.2
Lhfpl5	NM_026571	27.79	46.51	2.52	23.68	68.77	32.73	28.36	30.26	15.95	64.87	3.81	67.87	51.04	76.51	66.31	84.83	27.53	29.14	6.77	14.03	42.64	27.03	21.29	2.56	64.33	37.42	12.95	26.03	14.33	27.57	6.6	2.25	26.12	28.81	19.81	31.83	23.57	20.53	23.19	52.15	13.16	26.78	2.06	18.43	8.7	9.61	9.88	15.86	19.98	45.93	28.85	56.72	28.84	30.57	45.19	28.76	28.11	37.64	30.85	35.13	9.97	25.03	38.1	68.2	33.86	9.16	16.96	12.14	21.71	18.5	8.96	24.46	4.92	13.7	31.06	5.08	18.33	0	36.97	5.75	18.81	21.18	19.47	4.66	16.9	16.51	16.61	5.85	22.24	13.08	21.6	15.63	13.93	12.39	37.6	20.59	15.5	26.76	18.34	14.2	20.64	34.38	31.08	14.59	5.8	18.66	12.25	12.08	23.34	29.93	42.78	2.38	27.04	5.79	20.9	4.24	26.1	16.42	37.79	15.64	10.92	0	1.31	20.66	33.45	52.88	27.34	15.79	0	26.79	4.77	12.56	32.16	15.67	6.61	13.47	13.86	5.62	23.98	14.62	8.97	2	12.48	2.56	7.48	12.6	11.33	23.83	9.69	19.74	8.81	22.13	5.28	11.18	29.09	11.14	11.33	20.1	19.81	9.66	29.17	8.53	13.13	13.86	10.3	10.95	16.31	12.7	18.36	20.48	8.7	16.47	4.3	1.35	19.63	7.16	30.33	14.15	27.8	11.58	13.07	15.19	15.83	23.13	46.53	44.41	26.5	30.77	27.96	33.44	41.21	10.69	21.91	37.25	24.36	26.16	35.57	10.73	8.74	21.29	13.66	29.47	7	35.78	21.6	19.06	19.07	56.54	9.48	13.67	21.77	43.62	32.93	39.01	10.27	27.82	25.81	61.69	37.44	27.47	134.34	31.61	33.73	13.54	7.68	27.26	16.31	20.06	18.32	16.25	19.46	5.32	7.25	9.69	17.61	15.2	33.86	20.56	14.24	1.75	26.19	18.53	21.58	55.74	6.91	9.13	6.36	7.48	21.88	4.55	39.71	28.47	23.42	0
Ptpdc1	NM_001301781,NM_207232	0	0	0.64	0.6	0	0	0	0	0.81	0	0	2.72	0	0.63	0	0	0	0	0	0	0.99	0	0	2.65	0	0	0.77	0.31	0	0	0	0.29	0	0	0	0	0	0	0.23	0	0.2	0	0.27	0	0	0	0.29	0	0	0	0	0	0	0	0	0.13	0	0.5	0	0	0	0	0	0	0	0	0	0	0	0.23	0	0	0	0	0	0	0	0	0	0	0	0	0	0	0	0	0	0	1.41	0	0	0	0	0	0	0.32	0.16	0	0	0	0	0	0	0	0.15	0	0.15	0	0	0.32	0	0	0	0	0	0	0.35	0	0	0	0	6.68	0	0	0	0	0	0	0	0	0	0	0	0	0	0	0	0.35	0	0	0.93	0	0	0	0	0.28	0	0	0	0	0	0	0	0	0.29	0.28	0	0	0	0	0	0	0	0	0	0	0	0	0	0	0	0	0	0	0	0	0	0	0.71	0	0	0	0	0.32	0	0	0	0	0	0	0	0	0	0	0.14	3.04	0	0	0.99	0	0	1.52	1.28	0.21	0.18	0	0	0	0	0.23	0	0	0	3.04	0.25	0	0	0	1.96	0	0	0	0	0.95	1.66	0.76	0.29	3.68	0.93	0.5	0	0	0	0	0	0	0.33	0	0	0	0	0.85	0	1.29	0	0	0	0	0	0	0	0	0	0.84
Tusc1	NM_026954	0	0	0	0	0	0	0	0	0	0	0	0	0	0	0	0	0	0	0	0	0	0.94	0	0	0	0	0	0	0	0	1.2	0	0	0	0	0	0	0	0	0	0.7	0	0	0	0	0	0	0	0	0	0	0	0	0	0	0	0	0	0	0	1.13	0	0	0	0	0	0	0	0	0	0	0	0	0	0	0	0	0	0	0	0	0	0	0	0	0	0	0	0	0	0	1.09	0	0	0	0	0	0.51	0	0	0	0	0	0	0	0	0	0	0	0	0	0	0	0	0	0.77	0	0	0	0	0	0	0	0	0	0	0	0	0	0	0	0	0	0	0	0	0	0	0	0	0	0	0	1.16	0	0	0	0	0	0	0	0	0	0	2.11	1.01	0	0	0	0	0	0	0	0	0	0	0	0	0	0	0	0	0	0	0	0	0	0	0	0	0	0	0	0	0	0	0	0	0	0	0	0	0	0	0	0	0	0	0	0	0	0.89	0	0	0	0	0	0	0	0	0	0	0	0	0	0	0	0	0	0	0	0	0	0	0	0	0	0.87	0	0	0	0	0	0	0	0	0	0	0	0.79	0	0	0.52	0	0	0	0	0	0	0	0	0	0	0
Sugct	NM_138654	0	0	0	0	0	0	0	0	0	0	0	0	0	0	0	0	0	0	0	0	0	0	0	0	0	0	0	0	0	0	0	0	0	0	0	0	0	0	0	0	0	0	0	0	0	0	0	0	1.11	0	0	0	0	0	0	0	0	0	0	0	0	0	0	0	0	0	0	0	0	0	0	0	0	0	0	0	0	0	0	0	0	0	0	0	0	0	0	0	0	0	0	0	0	0	0	0	0	0	0	0	0	0.66	0.38	0	0	0	0	0	0	0	0	0	0	0	0	0	0.48	0	0	0	0	0	0	0	0	0	0	0	0	0	0.83	0	0	0	0	1.18	0	0	0	0	0	0	0	0	0	0	0	0	0	0	0	0	0	0	0	0	0	0	0	0	0	0	0	0	0	0	0	0	0	0	0	0	0	0	0	0	0	0	0	0	0	0	0	0	0	0	0	0	0	0	0	0	0	0	0	0	0	0	0.88	0	0	0	0	0	0.98	0	0	0	0	0.64	0	0	0	0	0	0	0	0	0	0	0	8.8	0	0.86	0	0	0.82	0	0	0	0	0	0	0	0	0	0	0	0	0	0	0.33	0	0	0	0	0	0	0.31	0	0	0	0	0
Pde6a	NM_146086	1.98	2.93	4.45	2.58	2.17	0.63	1.02	0.32	1.73	0.88	2.42	0.18	4.49	7.14	7.5	2.33	1.49	2.25	2.51	2.54	1.18	0.85	2.62	9.95	1.05	1.66	1.38	1.37	0	0.76	2.19	9.3	8.24	1.14	0.72	1.7	0	7.65	2.06	4.34	4.09	0.15	2.86	2.79	0.22	0.59	2.74	1.39	2.19	0.49	0.75	2.32	0.44	1.84	1.98	4.17	3.81	1.08	0.54	5.8	2.09	1.55	4.88	0.81	0.91	4.16	1.25	0.6	0.59	1.91	0	0.75	0	4.55	0.29	1.06	1.28	4.1	0.61	0	1.45	0	0.32	0	1.43	1.9	1.25	1.62	18.6	1.77	0.92	0.33	0	1.54	0.79	0.35	0.83	0.78	1.86	0.99	1.53	0.26	0.46	0.44	1.29	0.14	0.33	1.45	0.59	0	0.36	0.64	1.89	0.54	0	4.26	0	3.38	0.28	2.09	1.43	39.74	1.06	0.99	0	2.78	1.89	0	0.44	0.38	0.32	1.14	1.19	1.82	0	0.92	0	1.15	0	1.45	0.5	0.28	0.46	0	0.69	1.46	0.32	0	1.07	0.49	0.35	0.29	0.73	0	1.28	1.23	0.57	0.35	1.71	0.45	0.42	0.67	0.66	0.17	1.1	1.66	1.41	0.7	0.6	0	2.76	1.49	0.4	0.38	2.37	0.66	0.88	0.65	0.26	0	0.43	0.75	0	0	0.63	1.69	1.93	0	1.9	0	0.3	0	0	1.68	1.43	3.24	0.48	10.23	4.52	2.09	1.52	5.77	1.95	1.52	5.04	1.47	4.1	10.51	1.43	0	0.84	3.16	0.57	3.91	1.3	10.85	0	8.43	17.74	39.88	11.07	0.2	6.57	1.7	0	0	2.57	0.26	0	0.54	0	1.48	1.44	0.9	0.7	1.41	0.73	1.54	2.03	1.21	0.57	10.86	0.95	0.41	0.39	2.56	5.33	5.79	0.85	2.66	5.11	1.59	0.7	0.45
0610030E20Rik	NM_026696	7.87	3.26	6.8	10.19	4.31	6.29	8.33	4.3	4.69	5.16	7.8	23.79	15.89	9.21	5.42	18.44	3.91	5.09	3.22	6.88	6.91	5.62	9.46	8.35	3.09	2.07	2.74	5.26	5.37	2.75	2.96	4.48	4.78	3.78	3.24	2.45	5.13	6.91	7.9	3.92	5.05	5.75	5.16	6.8	4.56	7.34	6.05	5.43	3.69	6.69	6.09	9.42	3.34	7.91	6.31	4.4	5.57	8.04	2.43	2.89	4.24	6.83	10.12	5.82	4.94	5.02	5.08	3.52	6.92	4.75	3.85	7.71	3.7	3.43	5.99	1.91	6.48	18.32	7.12	6.26	3.42	3.71	2.02	5.23	2.59	4.12	4.89	4.4	1.4	9.2	2.92	5.71	4.67	3.82	4.97	5.67	4.81	2.25	5.88	3.13	9.9	8.21	5.78	6.97	6.73	5.75	11.61	2.61	3.76	4.41	6.6	3.78	6.26	2.92	5.26	6.85	4.85	5.02	5.15	3.78	9.44	30.92	6.71	6.45	4.19	5.23	7.5	4.57	5.98	5.18	7.89	4.11	1.79	6.58	4.21	8.28	3.74	5.52	2.94	3.67	7.44	7.54	6.06	7.4	7.52	3.17	3.13	4.33	2.9	6.59	3.45	4.52	7.24	3.63	2.32	3.33	2.06	4.7	3.41	3.43	6.02	3.05	2.39	3.47	5.35	3.99	1.78	1.91	2.97	3.75	2.5	5.72	3.97	3.73	4.07	3.9	2.06	3.25	4.18	3.59	3.28	6.76	4.26	4.1	2.57	5.44	11.48	9.93	16.26	9.17	13.92	16.83	15.33	4.55	6.21	5.48	6.53	9.47	6.91	6.62	3.78	8.94	5.79	9.4	8.23	3.73	8.49	11.86	11.72	4.13	10.29	10.6	9.93	4.32	2.82	6.23	5.01	10.67	8.49	7.28	10	12.73	3.43	4.9	5.1	8.52	5.51	2.38	3.64	8.42	8.07	4.8	4.68	8.91	3.15	9.41	6.63	7.13	5.5	4.83	3.62	10.87	9.74	9.2	7.31	10.62	6.29	2.87	5.52	6.07	13.23	7.44	5.09	10.21
Calml4	NM_001102468,NM_138304	0	0	0	0	0	0	0	0	0	0	0	0	0	0	0	0	0	0	0	0	0	0	0	0	0	0	0	0	0	0	0	0	0	0	0	0	0	0	0	1.13	0	0	0	0	0	0	0	0	0	0	0	0	0	0	0	0.92	0	0	0	0	0	0	0	0	0	0	0	0	0	0	0	0	0	0	0	0	0	0	0	0	0	0	0	0	0	0	0	0	11.86	0	0	0	0	0	0	0	0	0	0	0	0	0	0	0	0	0	0	0	0	0	0	0	0	0	0	0	0	0	0	0	0	44	0	0	0	0	0	0	0	0	0	0	0	0	0	0	0	0	0	0	0	0	0	0	0	0	0	0	0	0	0	0	0	0	0	0	0	0	0	0	0	0	0	0	0	0	0	0	0	0	0	0	0	0	0	0	0	0	0	0	0	0	0	0	0	0	0	0	0	0	0	0	0	0	0	0	0	0	0	0	0	1.48	0	0	0	0	0	0	0	0	0	0	0	2.36	0	0	0	0	0	0	0	0	0	0	0	0	0	0	0	0	0	1.62	0	0	0	0	0	0	4	0	0	0	0	0	0	0	0	0	0	0	0	0	0	0
Esp1	NM_001038500	0	0	0	0	0	0	0	0	0	0	0	0	0	0	0	0	0	0	0	0	0	0	0	0	0	0	0	0	0	0	0	0	0	0	0	0	0	0	0	0	0	0	0	0	0	0	0	0	0	0	0	0	0	0	0	0	0	0	0	0	0	0	0	0	0	0	0	0	0	0	0	0	0	0	0	0	0	0	0	0	0	0	0	0	0	0	0	0	0	0	0	0	0	0	0	0	0	0	0	0	0	0	0	0	0	0	0	0	0	0	0	0	0	0	0	0	0	0	0	0	0	0	0	0	0	0	0	0	0	0	0	0	0	0	0	0	0	0	0	0	0	0	0	0	0	0	0	0	0	0	0	0	0	0	0	0	0	0	0	0	0	0	0	0	0	0	0	0	0	0	0	0	0	0	0	0	0	0	0	0	0	0	0	0	0	0	0	0	0	0	0	0	0	0	0	0	0	0	0	0	0	0	0	0	0	0	0	0	0	0	0	0	0	0	0	0	0	0	0	0	0	0	0	0	0	0	0	0	0	0	0	0	0	0	0	0	0	0	0	0	0	0	0	0	0	0	0	0	0	0	0	0	0	0
1700008C04Rik	NR_126468	0	0	0	0	0	0	0	0	0	0	0	0	0	0	0	0	0	0	0	0	0	0	0	0	0	0	0	0	0	0	0	0	0	0	0	0	0	0	0	0	0	0	0	0	0	0	0	0	0	0	0	0	0	0	0	0	0	0	0	0	0	0	0	0	0	0	0	0	0	0	0	0	0	0	0	0	0	0	0	0	0	0	0	0	0	0	0	0	0	0	0	0	0	0	0	0	0	0	0	0	0	0	0	0	0	0	0	0	0	0	0	0	0	0	0	0	0	0	0	0	0	0	0	0	0	0	0	0	0	0	0	0	0	0	0	0	0	0	0	0	0	0	0	0	0	0	0	0	0	0	0	0	0	0	0	0	0	0	0	0	0	0	0	0	0	0	0	0	0	0	0	0	0	0	0	0	0	0	0	0	0	0	0	0	0	0	0	0	0	0	0	0	0	0	0	0	0	0	0	0	0	0	0	0	0	0	0	0	0	0	0	0	0	0	0	0	0	0	0	0	0	0	0	0	0	0	0	0	0	0	0	0	0	0	0	0	0	0	0	0	0	0	0	0.81	0	0	0	0	0	0	0	0	0	0
Cry2	NM_009963	3.33	12.34	1.08	6.1	13.69	5.99	3.23	14.34	7.73	5.09	2.91	1.34	3.54	2.5	1.58	12.27	16.8	1.18	5.28	3.08	0.99	6.54	2.9	1.49	1.38	5.03	4.63	5.76	1.04	7.21	0.38	4.56	6.81	4.4	3.51	2.49	3.28	6.2	5.41	3.04	2.26	5.09	1.8	8.5	5.31	6.36	0.64	2.67	5.06	6.22	5.12	4.46	2.74	5.81	8.99	7.3	3.18	7.64	7.35	2.52	1.46	2.24	9.05	3.11	20.67	1.46	4.93	6.62	6.51	2.52	1.49	7.92	1.79	2.92	4.54	7.42	8.37	1.27	2.55	4.48	2.14	3.77	4.35	10.14	5.65	2	1.31	6.13	6.51	4.66	1.45	1.75	0.68	4.85	4.96	4.76	2.27	7.35	0.65	2.6	9.11	4.91	5.28	5.2	2.72	6.99	4.27	7.09	4.99	2.56	4.49	5.42	6.62	2.83	4.68	5.97	5.03	0	5.98	5.93	4.09	0.34	7.82	1.59	7.9	12.17	3.57	4.09	3.25	7.24	5.44	8.76	3.33	3.19	3.02	9.16	1.98	2.41	0	2.44	2.36	1.75	2.67	5.61	2.43	4.3	2.65	1.89	1.69	4.09	2.92	7.58	3.06	3.89	2.02	1.29	2.99	4.01	3.24	4.22	6.57	2.13	3.82	2.93	1.61	0.58	2.96	6.16	0.63	5.04	1.09	5.48	2.94	3.55	3.49	3.49	8.66	3.44	5.13	1.79	1.79	5.51	0.9	9.54	3.32	2.79	2.03	7.36	2.99	1.12	13.03	3.92	8.2	5.3	3.76	7.23	5.07	10.49	6.21	0.73	3.2	4.04	4.1	7.06	4.48	6.81	6.58	13.34	0	3.47	4.14	2.35	2.61	16.66	2.73	12.44	2.74	14.47	3.29	10.25	3.49	0	4.72	2.49	5.93	9.05	6.75	4.98	5.3	2.45	5.63	3.1	4.53	4.71	4.76	4.43	10.04	8.07	4.14	2.55	5.65	4.35	2.16	5.64	5.26	10.74	2.8	9.43	7.44	12.28	3.43	5.46	5.19	6.42
Gtf2b	NM_145546	45.14	99.22	65.29	99.03	103.48	86.11	56.46	105.42	69.85	71.04	91.12	10.6	107.11	81.16	55.01	79.1	89.89	70.44	84.62	56.58	111.38	74.52	85.3	81.65	105.49	102.82	65.45	48.13	42.79	52.14	70.96	69.31	101.83	66.93	58.32	65.81	70.39	69.96	54.49	123.87	52.43	95.23	82.94	107.01	92.88	112.21	55.74	83.13	73.27	91.47	86.84	129.48	106.32	86.23	150.45	88.37	126.73	76.88	92.14	88.5	125.99	123.21	112.77	63.96	94.02	66.32	55.17	82.43	63.74	74.54	66.29	134.4	61.19	86.41	67	89.71	117.46	123.16	71.37	66.77	82.19	77.01	53.6	93.92	64.72	65.74	63.13	60.54	131.01	128.55	73.62	82.61	41.61	90.46	102.94	105.61	155.52	150.4	94.07	198.78	97.14	141.54	143.32	114.62	116.56	129.54	134.71	53.27	65.49	115.47	102.34	91.1	92	67.22	100.37	97.94	125.12	119.74	103.73	85.29	99.34	388.95	68.86	72.07	95.02	103.59	96.64	74.31	131.38	96.86	153.13	98.66	96.04	66.85	53.94	48.63	93.85	89.55	117.39	79.01	62.54	123.51	77.07	78.97	101.82	71.1	72.22	65.77	102.24	89.3	81.42	84.93	44.69	67.92	90.37	49.92	83.06	82.56	86.3	91.41	94.75	67.93	81.99	72.75	66.26	70.34	75.09	100.3	63.45	59.61	94.1	51.91	91.26	78.04	85.81	79.65	83.04	45.77	74.72	77.97	71.18	67.36	105.57	98.49	103.07	160.92	44.64	72.28	38.26	66.57	35.48	34.96	51.17	118.07	124.38	101.29	142.53	105.09	147.98	88.52	115.58	101.72	99.58	75.88	133.86	76.97	134.62	49.85	99.86	59.89	116.45	146.32	124.67	80.01	84.59	42.14	80.6	70.48	96.93	91.15	55.48	152.23	83.33	51.45	110.9	84.43	104.38	126.51	102.12	135.22	152.82	68.87	95.96	80.42	134.01	86.78	141.57	62.99	178.65	83.7	99.82	75.18	165.11	119.83	74.32	94.55	55.98	126.59	104.12	180.39	128.76	148.94	176.12	43.99
Gm14458	NM_001099326	30.28	130.78	87.55	2.21	117.11	43.97	42.67	49.97	0	0	0	14.89	7.77	0	3.46	0	76.53	0	101.43	62.62	1.54	27.27	1.81	28.14	96.75	0	1.83	81.95	52.61	53.16	77.72	169.37	0	223.37	1.58	141.31	170.99	2.9	59.41	8.18	0	50.04	7.52	65.09	1.44	1.96	112.53	12.24	0.96	89.74	92.63	241.39	0	0	0	5.38	57.69	164.77	38.51	1.3	0	3.79	43.09	0	71.38	0	112.24	0	0	1.65	51.57	0	0	0	64.12	23.14	1.04	64.47	0	0	0	0	64.78	49.28	91.02	0	0	0	3.37	36.88	3.04	119.23	0	0	42.75	0	40.06	59.82	0	8.08	1.76	65.79	8.91	52.98	85.22	0	91.21	3.14	7.69	33.96	1.16	2.24	132.92	0	2.24	9.24	67.44	15.72	27.88	57.81	89.27	13.54	24.52	1.92	18.41	0	0	0	27.56	2.65	11.2	39.29	19.24	63.04	2.48	0	0	36.9	37.45	0	50.75	0	136.69	69.99	65.21	5.75	0	29.83	0	0	64.75	60.82	2.43	104.93	100.7	0	0	60.04	11.36	0	49.02	0	0	174.49	1.45	0	0	66.76	1.98	89.51	0	0	78.15	74.01	0	91.54	41.59	0	69.51	2.49	68.93	119.4	53.57	65.06	0	70.02	0	0	3.28	3.69	2.09	5.74	1.58	19.57	9.53	29.13	6.68	47.15	4.55	2.28	0	3.56	5.46	14.15	55.92	50.17	1.58	66.86	38.15	16.58	0	1.73	3.12	2.84	13.62	9.07	64.25	0	0	0	10.9	1.34	13.76	4.54	0	48.47	4.29	5.29	76.64	7.18	11.96	0	51.2	65	0	3.71	7.64	69.48	20.89	0	4.46	10.1	3.1	7.17	22.63	1.65	6.75	28.17	11.13	0	2.78	10.35	2.45	6.26
Mir1955	NR_035480	0	0	0	0	0	0	0	0	0	0	0	0	0	0	0	0	0	0	0	0	0	0	0	0	0	0	0	0	0	0	0	0	0	0	0	0	0	0	0	0	0	0	0	0	0	0	0	0	0	0	0	0	0	0	0	0	0	0	0	0	0	0	0	0	0	0	0	0	0	0	0	0	0	0	0	0	0	0	0	0	0	0	0	0	0	0	0	0	0	0	0	0	0	0	0	0	0	0	0	0	0	0	0	0	0	0	0	0	0	0	0	0	0	0	0	0	0	0	0	0	0	0	0	0	0	0	0	0	0	0	0	0	0	0	0	0	0	0	0	0	0	0	0	0	0	0	0	0	0	0	0	0	0	0	0	0	0	0	0	0	0	0	0	0	0	0	0	0	0	0	0	0	0	0	0	0	0	0	0	0	0	0	0	0	0	0	0	0	0	0	0	0	0	0	0	0	0	0	0	0	0	0	0	0	0	0	0	0	0	0	0	0	0	0	0	0	0	0	0	0	0	0	0	0	0	0	0	0	0	0	0	0	0	0	0	0	0	0	0	0	0	0	0	0	0	0	0	0	0	0	0	0	0	0
Lypla1	NM_008866	306.41	289.16	245.26	282.72	193.09	349.37	310.71	232.54	415.79	318.16	340.97	323.69	284.71	217.7	180.83	183.52	260.07	373.82	182.73	130.94	228.47	268.96	253.65	88.89	351.2	266.96	268.18	282.14	261.05	235.82	380.45	259.72	424.04	252.72	148.93	385.99	283.46	271.09	176.73	203.86	199.54	256.23	325.33	164.88	262.93	275.12	286.31	293.45	337.78	286.35	212.69	445.93	422.22	279.41	302.88	269.84	109.68	336.34	330.75	113.62	368.85	464.77	352.35	349.81	377.91	167.76	327.31	301.35	290.04	301.07	143.19	81.4	165.88	253.15	209.96	234.87	306.28	271.16	343.8	268.82	288.71	284.11	237.71	458.8	381.38	521.12	363.49	279.9	226.24	265.59	228.15	281.39	236.4	247.29	328.1	296.18	221.5	374.16	112.29	413.93	293.58	454.77	460.7	356.15	434.45	290.76	54.91	337.09	323.34	263.84	376.06	292.99	310.97	353.08	304.32	292.19	352.6	130.01	461.69	175.42	206.51	40.85	316.33	20.98	276.42	293.87	165.75	281.64	391.66	223.74	316.01	320.39	236.08	282.12	317.2	121.78	278.85	224	154.99	154.82	138.35	206.65	168.22	241.14	258.46	254.92	204.7	274.03	429.21	265.66	190.65	369.17	423.3	278.84	289.41	303.09	290.39	256.49	257.33	247.58	335.93	306.11	287.51	372.11	291.58	114.74	277.72	339.11	276.56	272.64	300.39	272.78	250.03	292.91	282.97	321.91	222.66	313.93	253.03	325.44	222.72	264.24	353.77	330.89	252.03	251.7	280.73	296.78	380.66	349.36	347.25	362.79	335.23	289.97	200.99	238.49	285.62	225.55	212.31	208.73	188.83	183.5	204.36	190.64	222.64	239.65	210.78	303.52	336.49	267.65	293.66	226.6	129.07	367.96	282.54	212.54	264.02	260.24	228.21	212.79	151.93	358.8	377.05	526.53	361.86	296.08	324.13	302.76	566.69	123.36	294.31	307.42	283.53	255.02	314.88	317.6	173.18	326.05	135.99	289.93	223.44	203.95	227.06	273.16	511.69	219.06	254.78	206.79	371.81	268.34	407.67	364.54	350.02	275.5
Shpk	NM_029031	0	0	0	0	0	0	0.79	0	0	2.03	0	0	0	3.14	0	0	0	0	0	0	0	0	1.05	0	0	0	0	1.05	0	0	0	0.48	0	0	0	0	0	0	0	0	0	0	0	0	0	0	0	0	0	0	0	0	0	0	0	0	0	0	0	0	0	0	0	0	0	0	0	0	0	0	0	0	0.52	0	0	0	0	0.37	0	0	0.45	1.96	0	0	0	0	0	0	16.6	0	0	0	0	0.59	0	0.8	0.25	0	0	0	0	0	1.63	0	0	0	0	1.47	0	2.13	1.36	0	0	0	0	2.53	0.88	0	0	0	0.31	0	0	0	0	0	0	0.6	0	0	0	0	0.61	0	0	0	0	0.59	0	0	0	0	0	0.54	0	0	0	0	0	0	0	1.35	0	0	0	0	0	0	0	0	0	0.52	0	0	0	0	0	0	0	0	0	0	0	0	0	0.51	0	0.5	0	0.29	0	0	0	0.54	0	0	0	1.54	0.73	0	0	0	0	0	0.22	0.62	0	1.53	0	0	1.16	8.4	0.85	0	0.59	1.35	0	0	0	0.39	0.22	0	0	0	0	0	1	0	0	0	0	0	0	0	0	0.63	1.48	0	0	0	0	0.45	0.44	0	0	0	0	0	0	1.12	0	0	1.21	0	0	0	0	0	0	0	0	1.99	1.08	3.83
Cd244	NM_018729	0.89	0.25	0	0	1.46	0	0	0	0	0.99	0	0.2	0	3.05	0	0.65	0.5	0	0	0	0	0	0.31	0	0.59	0	0	1.15	0.56	0.43	0	0.35	0	0.43	0.27	0	0.64	0.24	0	0.46	0.48	0.34	0	0	0	0.17	0.34	0.26	0	1.11	0.84	0.87	0	0	0.15	0.16	0.25	1.51	0	0.9	0	0	0.64	0	0.61	1.04	0.35	0.34	0	0.27	0.4	0.28	0	0	0.32	1.19	0	0	0.68	0	0	0	0	0	0.4	0	0.47	0.73	0	0.5	0	0.37	0	0	1.76	0	0.37	0.52	0.52	1.38	0	0	0.34	0.33	0.18	0.32	0	0.54	0.67	0	0	0.72	0	0	0	0.27	0.86	0.61	0.96	0	0.23	0	0	0.05	0.5	1.04	0	0	0.5	0.86	0.36	0.85	0	0.68	0	0	0	0.43	0	0.33	0.28	0	0.26	0.4	0	0.33	0.35	0.34	0	0	0	0.41	0	0.35	0	0.69	0	0	0	0	0	0.38	0.74	0.2	0	0.31	0	0.26	0	0.24	0.39	0	0	0	0.53	0	0.2	0	0	0.42	0.48	0	0	0	0	0.81	0	0	0.53	0	0	0	0	0	0.16	0	0	0	0.78	1.17	0	0.62	0	1.21	1.95	0	0	0.98	0.62	0.28	0.32	0.44	0.43	0	0	0	0	0.31	0.39	1.43	0.62	1.83	0	1.14	0	0	0	0.29	0.38	0.2	0.67	0	0.64	0	0.39	0.32	0.41	0.74	0.13	0.27	0	0.29	0	0.15	0.43	0	0.66	0.32	0.14	0	1.27	1.78	0.4	0
Mir7063	NR_106030	0	0	0	0	0	0	0	0	0	0	0	0	0	0	0	0	0	0	0	0	0	0	0	0	0	0	0	0	0	0	0	0	0	0	0	0	0	0	0	0	0	0	0	0	0	0	0	0	0	0	0	0	0	0	0	0	0	0	0	0	0	0	0	0	0	0	0	0	0	0	0	0	0	0	0	0	0	0	0	0	0	0	0	0	0	0	0	0	0	0	0	0	0	0	0	0	0	0	0	0	0	0	0	0	0	0	0	0	0	0	0	0	0	0	0	0	0	0	0	0	0	0	0	0	0	0	0	0	0	0	0	0	0	0	0	0	0	0	0	0	0	0	0	0	0	0	0	0	0	0	0	0	0	0	0	0	0	0	0	0	0	0	0	0	0	0	0	0	0	0	0	0	0	0	0	0	0	0	0	0	0	0	0	0	0	0	0	0	0	0	0	0	0	0	0	0	0	0	0	0	0	0	0	0	0	0	0	0	0	0	0	0	0	0	0	0	0	0	0	0	0	0	0	0	0	0	0	0	0	0	0	0	0	0	0	0	0	0	0	0	0	0	0	0	0	0	0	0	0	0	0	0	0	0
Pan3	NM_028291	5.02	4.69	0.93	2.62	4.71	5.73	1.85	2.01	6.26	4.37	3.44	4.11	5.42	5.23	2.71	4.22	5.27	4.58	2.84	3.18	3.51	2.81	4.99	6.43	0.24	1.51	2.49	1.86	2.24	2.07	6.92	3.37	8.51	3.1	3.46	3.37	2.31	4.74	2.56	3.93	3.31	3.02	2.58	5.29	2.58	2.67	3.3	4.4	3.96	3.57	4.24	8.38	6.69	4.58	5.48	6.29	4.76	5.12	6.58	7.06	9.43	6.67	5.45	4.61	3.55	6.28	1.98	6.24	3.2	2.16	3.85	4.32	0.93	2.06	13.56	3.2	8.94	19.66	6.03	4.1	2.11	5.33	2.31	1.16	4.22	3.44	1.13	2.35	3.27	2.8	3.13	2.71	5.84	6.26	4.27	5.2	3.77	5.2	4.21	7.6	4.84	8.45	9.92	11.06	4.25	3.67	6.48	3.92	5.91	3.15	8.86	2.62	4.56	2.92	3.1	4.71	6.07	5.27	9.79	4.73	8.71	22.85	1.28	5.83	6.2	3.56	8.19	1.76	6.79	4.49	2.63	3.77	5.02	0.55	2.92	5.8	4.08	2.07	0.49	3.68	1.13	2.27	2.51	5.47	2.3	5.02	1.14	4.06	4.84	3.08	2.2	7.79	1.65	3.07	2.9	2.78	2.06	3.14	3.41	2.02	2.64	2.44	4.78	2.37	1.79	3.5	3.82	1.27	3.24	2.37	2.81	3.71	1.81	2.72	3.22	3	1.9	2.37	5.12	3.25	2.32	1.69	2.33	4.1	5.72	7.41	6.74	4.82	8.57	3.38	7.11	12.73	7.26	2.85	3.89	6.59	7.2	10.84	5.04	8.84	12.06	6.97	7.81	11.18	11.22	5.07	3.71	7.12	6.46	2.99	6.23	7.87	3.11	14.34	4	8.91	4.13	11.44	5.67	5.37	4.01	14.78	3.75	2.15	5.11	3.71	5.23	3.33	1.52	1.14	2.69	2.14	3.9	3.25	2.84	4.58	1.66	2.38	3.97	6.15	6.62	2.81	4.01	5.73	5.93	11.33	25.99	8.37	11.27	5.45	12.6	9.93	5.74	6.75
Fance	NM_001163819,NM_001163820,NR_028296,NR_028297	3.74	15.36	19.99	25.61	4.98	15.67	21.91	11.44	17.32	18.08	17.26	21.21	17.76	3.16	11.36	35.31	21.85	10.15	14.99	11.3	18.37	16.85	19.94	66.41	18.97	8.41	3.73	14.99	16.71	14.34	15.81	2.27	2.65	17.93	16.4	6.76	11.66	9.8	11.22	19.39	10.88	14.99	14.22	6.21	8.35	29.66	17.9	8.3	29.72	31.87	22.97	19.01	24.93	12.85	8.81	28.79	14.51	25.84	22.72	13.52	13.38	25.43	19.35	17.2	22.34	18.89	13.3	16.67	14.6	18.91	15.07	35.15	18.64	25.96	22.51	9.64	24.67	14.43	19.19	27.64	12.3	14.24	12.83	37.21	16.78	39.46	18.97	16.14	11.98	22.01	16.19	10.53	5.7	23.22	24.63	18.76	17.35	32.89	17.75	32.2	13.13	16.36	35.66	43.39	15.74	26.83	25.34	9.61	18.45	10.96	9.6	15.3	14.22	33.56	18.08	17.98	16.41	6.72	11.42	13.5	13.25	22.37	27.65	22.77	26.47	4.05	9.35	13.38	34.54	17.19	28.49	14.46	23.65	19.2	16.16	26.07	11.15	14.04	28.38	10.98	21.24	14.39	14.11	12.75	13.91	18.28	9.28	24.38	16.63	15.48	11.13	22.39	14.56	4.94	20.01	20.4	22.69	14.14	12.95	17.4	34.21	21.85	12.61	12.32	19.44	9.9	15.22	8.52	21.72	8.41	6.98	13.72	8.36	13.69	25.6	12.78	18.93	13.22	10.39	12.71	13	11.7	16.2	15.73	17.96	37.67	32.88	27.8	26.32	19.19	33.88	32.93	28.82	23.08	23.95	10.78	29.1	19.3	15.2	29.99	25.72	24.07	19.64	25.1	23.24	17.33	12.76	5.15	8.91	14.93	29.55	12.61	11.73	20.81	14.11	9.89	18.44	25.95	45.03	18.92	39.48	14.44	31.24	17.68	8.97	17.89	16.26	23.93	34.42	17.33	12.29	11.35	11.14	12.13	23.75	18.53	14.34	28.41	33.55	20.74	33.11	21.73	28.83	26.38	36.13	18.59	35.27	37.38	22.41	41.49	18.82	22.31	15.56	49.48
Gm8580	NR_027478	93.98	125.72	128.43	94.83	56.88	189.02	112.36	109.4	117.25	127.06	108.24	137.33	124.27	95.31	196.3	119.4	109.72	104.11	114.09	136.51	140.2	83.52	123.39	192.75	118.18	140.92	141.27	119.27	110.73	132.62	148.63	139.27	98.7	121.85	149.24	162.09	74.95	75.87	126.8	169.62	176.06	147.09	175.42	123.02	140.1	107.78	90.09	123.88	144.83	83.41	105.81	93.58	98.38	145.02	156.36	115.43	105.11	178.24	112.87	84	118.29	122.34	106.99	137.92	97.89	132.47	114.13	128.04	143.75	179.3	148.91	177.76	176.07	183.87	133.53	163.91	123.21	148.26	146.71	132.36	134.8	95.91	140.27	139.14	176.62	94.81	156.56	181.16	150.68	155.35	122.98	151.48	168.49	114.73	93.39	140.49	99.37	119.55	135.48	116.4	117.71	106.67	122.71	109.11	114.79	141.32	111.88	116.66	142.79	129.13	121.02	138.48	126.73	160.85	127.79	124.11	88.34	169.69	122.28	134.61	137.82	146.56	111.53	147.83	145.48	113.16	109.96	170.39	119.95	133.92	101.83	105.83	104.22	106.15	128.49	123.16	167.54	86.47	146.44	153.99	138.4	124.74	115.18	113.08	135.71	135.78	123.35	133.93	115.8	119.32	124.1	90.64	148.9	177.26	155.25	123.06	146.67	149.87	172.72	86.49	116.57	172.74	117.48	97.97	146.52	154.12	165.77	110.31	150.81	129.53	118.71	129.96	148.7	128.85	149.28	135.5	117.92	185.21	118.22	145.75	159.37	101.68	109.09	94.28	132.13	124.2	116.22	152.29	157.52	79.15	134.58	115.94	129.03	130.86	136.84	92.11	99.24	141.18	87.61	164	104.86	116.83	115.38	154.58	156.41	112.64	104.25	92.22	135.05	117.32	109.34	156.07	115.65	127.21	112.1	85.87	117.19	135.45	132.52	124.65	106.11	113.58	145.83	76.6	141.57	126.21	123.44	132.31	141	110.6	104.71	150.09	136.95	128.71	140.86	131.39	112.62	144.19	133	113.84	123.34	117.91	107.59	119.05	131.1	127.01	111.19	99.29	109.5	143.01	121.68	105.12	105.22	128.57
Olfr1387	NM_146473	0	0	0	0	0	0	0	0	0	0	0	0	0	0	0	0	0	0	0	0	0	0	0	0	0	0	0	0	0	0	0	0	0	0	0	0	0	0	0	0	0	0	0	0	0	0	0	0	0	0	0	0	0	0	0	0	0	0	0	0	0	0	0	0	0	0	1.56	0	0	0	0	0	0	0	0	0	0	0	0	0	0	0	0	0	0	0	0	0	0	0	0	0	0	0	0	0	0	0	0	0	0	0	0	0	0	0	0	0	0	0	0	0	0	0	0	0	0	0	0	0	0	0	0	0	0	0	0	0	0	0	0	0	0	0	0	0	0	0	0	0	0	0	0	0	0	0	0	0	0	0	0	0	0	0	0	0	0	0	0	0	0	0	0	0	0	0	0	0	0	0	0	0	0	0	0	0	0	0	0	0	0	0	0	0	0	0	0	0	0	0	0	0	0	0	0	0	0	0	0	0	0	0	0	0	0	0	0	0	0	0	0	0	0	0	0	0	0	0	0	0	0	0	0	0	0	0	0	0	0	0	0	0	0	0	0	0	0	0	0	0	0	0	0	0	0	0	0	0	0	0	0	0	0	0
Ing2	NM_023503	0	9.26	5.73	2.94	0.66	3.85	0.78	2.41	0.66	2.67	0	8.82	6.26	10.86	3.8	2.66	2.27	0.86	1.58	0	0	0.86	1.25	2.15	2.78	0.31	0.83	1.04	1.5	4.04	3.86	1.41	0.9	1.73	5.06	2.05	3.44	5.95	2.73	3.13	2.28	6.19	1.73	3.39	2.66	3.35	2.76	1.05	0.88	0	0.28	2.33	2.96	3.5	2.98	6.92	2.03	0.41	3.25	6.96	2.89	2.35	2.17	1.63	4.68	0.7	5.68	4.56	5.83	2.18	1.07	4.18	1.03	2.3	2.62	0	3.13	9.12	0.46	1.21	0	1.55	1.45	2.44	7.6	1.73	0	1.47	4.69	2.02	1.05	4.53	2.93	5.23	1.19	1.58	3.02	6.81	1.87	0.75	2.71	2.75	5.98	6.81	2.45	6.12	5.9	2.91	1.79	4.21	2.42	3.43	2.38	0.81	1.55	3.94	4.34	3.27	3.87	0.63	0.93	12.78	1.08	13.43	2.69	0.7	5.72	1.18	1.34	2.91	6.39	5.18	3.61	0	2.73	2.09	5.15	1.74	1.65	1.32	2.26	2.53	2.45	1.08	1.05	0	3.81	0.91	0.81	5.92	1.58	3.46	1.65	1.87	5.84	1.4	0.43	3.68	2.08	3.71	0	1.53	4	0.26	2.33	2.51	2.56	0	0.45	0.99	0	3.96	0	0	2.15	0	0.8	0.99	1.56	2	2.26	1.71	3.91	0.53	2.4	8.06	5.04	5.07	2.16	1.62	1.84	1.89	3.83	2.86	4.12	3.06	2.57	3.02	2.1	3.69	2.88	2.91	4.63	7.21	3.52	7.13	0.73	10.65	1.83	2.3	1.7	2.99	1.3	4.6	1.18	4.99	0.99	18.28	2.1	0.64	0.42	6.8	3.66	8.22	2.67	2.49	6.33	0.8	6.62	7.88	4.51	3.13	2.18	4.75	1.05	1.28	2.23	6.31	3.41	3.67	6.74	1.56	5.51	4.99	2.91	6.95	0	0	2.4	4.54	1.29	6.33	2.68	7.91
Cited4	NM_019563	0	0	14.99	2.35	0	2.31	0	1.15	0	0	1.26	1.32	1.37	0	1.82	0	10.36	4.12	2.98	0	0	3.09	5.4	0	0	1.48	0	0	3.55	5.46	9.15	3.34	8.62	2.72	1.71	4.85	3.04	3.13	3.67	5.16	9.2	2.17	2.04	2.03	2.35	4.76	5.44	1.65	15.1	1.75	2.66	10.96	4.63	1.68	4.66	2.95	1.19	4.78	0.95	0	2.47	2.07	9.18	8.81	11.29	0	5.6	3.28	0	4.36	6.34	0.9	0	4.52	0	0	9.08	0	3.33	2.85	1.03	0.91	1.13	0	1.29	27.25	7.48	1.16	69.76	0	0	13.1	6.9	0	6.52	6.18	3.54	1.66	6.61	0	5.57	16.57	6.48	17.54	3.44	5.65	10.97	0	2.1	4.94	6.32	1.18	7.81	1.91	3.65	5.88	2.72	1.91	7.08	0	2.16	145.61	5.17	0.61	8.08	15.2	13.54	2.84	1.61	0	2.36	8.29	1.45	2.22	1.31	0	2.75	2.78	3.96	1.03	1.78	4.95	2.47	6.34	2.47	0	1.12	1.07	0	0	2.49	8.71	2.61	1.11	4.61	0	1.02	1.24	6.13	3.19	1.52	1.21	2.36	6.24	0.78	1.97	1.01	0	3.21	1.56	2.46	0	1.42	0	1.69	1.18	1.25	0	0.92	0	0.76	0	7.84	2.54	3.46	26.38	14.13	2.44	0	0	0	3.02	3.34	4.52	6.67	2.88	12.33	3.54	12.37	9.92	9.47	24.33	21.79	7.7	4.83	0	9.44	1.6	6.26	0.9	3.01	8.45	2.04	10.82	2.77	0	5.81	11.02	11.13	0	0	3.64	12.37	6.09	19.02	17.99	11.54	9.46	10.88	9.65	6.42	5.27	12.32	14.4	2.49	7.03	10.73	30.55	14.51	6.07	7.7	7.8	7.88	6.35	24.64	0	5.25	7.41	11.27	11.47	17.15	17.94	15.46	18.16
Mageb16-ps1	NR_033647	2.41	2.47	1.25	3.53	3.69	1.54	0	1.54	2.1	1.6	1.26	2.87	6.37	1.24	3.04	2.13	2.18	3.42	1.78	2.6	1.71	2.75	3.51	0	3.51	1.77	2.67	2.08	0.6	1.39	2.21	2.63	8.58	2.31	1.45	2.06	0.69	0.79	1.25	0.75	0.52	1.84	1.73	2.71	1.07	3.58	1.11	4.21	3.36	1.2	3.86	2.81	2.11	1.68	2.07	3.37	4.61	3.92	3.26	2.43	2.11	2.59	5.22	1.63	3.31	2.24	0.38	1.46	0.72	1.45	3.01	2.13	0.83	0.92	1.4	1.28	3.09	2.63	2.58	1.62	1.06	3.73	1.93	2.73	4.35	2.76	1.01	1.18	3.76	1.08	1.68	3.23	0.78	2.79	4.13	1.9	1.82	0.75	1.88	2.7	1.24	2.52	2.21	4.41	2.94	3.16	3.35	3.5	1.44	3.8	2.16	1.17	3.43	1.31	1.66	1.72	2.09	1.48	1.38	4.31	3.22	3.95	0.86	0.63	1.88	2.53	2.29	0.47	2.68	0.93	1.57	4.14	1.44	1.48	0	0.56	1.83	3.25	2.64	1.06	2.72	0.34	1.12	3.02	2.8	2.83	1.15	2.91	0	0	1.27	3.48	2.65	0	2.34	0.37	1.38	1.68	0.83	1.08	2.02	2.86	0.4	1.48	0.53	1.34	1.03	1.71	0.72	1.06	2.51	0	0.48	1.82	1.72	0.8	2.34	1.59	1.25	2.06	0.78	1.82	2.09	0.42	1.92	3.51	2.69	3.24	5.18	9.09	2.94	2.52	2.51	3.82	3.47	0.98	3.22	2.12	2.53	2.12	3.69	1.67	1.69	2.89	3.99	2.5	1.17	6.91	2.4	3.39	3.41	3.51	5.1	4.21	2.83	3.19	1.58	2.04	2.95	3.09	5.03	5.45	4.19	2.47	3.85	3.99	3.12	1.28	4.08	5	3.61	3.94	4.53	1.63	1.27	3.07	2.68	2.13	0.82	3.53	5.82	6.58	3.46	2.84	2.8	2.79	2.51	3.16	5.03	2.94	4.13	5.07	4.71	2.47
Gpd1	NM_010271	1.22	2.08	1.58	0.5	0	0	1.57	0.97	3.32	0	0	0	0	0	0	0	1.38	0	0.96	0	0.54	1.3	0	1.09	0	0	0	0	0	1.17	0	0	0	1.16	0	0	0.87	0	0	0.63	0	0	0	0	0	0.68	0	0	0.89	0	0	0	0	0	0	0	0	0	0	0	0	2.67	0.88	2.47	0.14	1.06	0	0	0	0.37	0	0.38	0	0	0	0	0	0	0	0.41	0	0.39	0	0	0	0	0	0.99	0	0	0	0	1.97	1.17	0	0.53	0.76	0	0.47	0	0	0	0	2	0	0	0	0	0	0	0	0	0.48	0	1.05	0	0	0	0	0.32	0	16.39	0.54	0	0	0	0.58	0	0	0	0	0	1.22	0	1.1	1.41	0	0	0.83	0	0	0	0	1.09	0	0	0.48	0	0	0	0	0	0	0	0	0	0	0	0.52	0	0	0	0	1.07	0.34	0.42	0	0	0	0	0	0	0.61	0	0	0.51	0	0	0	0	0.65	0	0	0.54	0	0	0	0	0	0	3.25	0	3.87	0	0	0	1.85	0.76	0	0	0	0	0	1.66	0	0.45	0	0	0	0	0	0	0	0	0	0	1	0	3.72	0	5.07	0	0	0	0	0	0	0	0	1.37	0.91	0.45	0	0	0	0	0	0	0	0	0	0.59	0.48	0	1.77	0	0	0	0	0	2.82	0	0	0
H19	NR_001592	0	0	0	0	0	0	0	0	0	0	0	0	0	0	0	0	0	0	0	0	0	0	0	0	0	0	0	0	0	0	0	0	0	0	0	0	0	0	0	0	0	0	0	0	0	0	0	0	0	0	0	0	0	0	0	0	0	0	0	0	0	0	0	0	0	0	0	0	0	0	0	0	0	0	0	0	0	0	0	0	0	0	0	0	0	0	0	0	0	0	0	0	0	0	0	0	0	0	0	0	0	0	0	0	0	0	0	0	0	0	0	0	0	0	0	0	0	0	0	0	0	0	0	0	0	0	0	0	0	0	0	0	0	0	0	0	0	0	0	0	0	0	0	0	0	0	0	0	0	0	0	0	0	0	0	0	0	0	0	0.36	0	0	0	0	0	0	0	0	0	0	0	0	0	0	0	0	0	0	0	0	0	0	0	0	0	0	0	0	0	0	0	0	0	0	0	0	0	0	0	0	0	0	0	0	0	0.48	0	0	0	0	0	0	0	0	0	0	0	0	0	0	0	0	0	0	0	0	0	0	0	0	0	0	0	0	0	0	0	0	0	0	0	0	0	0	0	0	0	0	0	0	0	0.24	0	0
Map9	NM_001081230	2.38	0.45	1.14	2.15	3.19	3.8	1.71	0.21	2.02	2.05	0.23	0	3	2.72	0	0.58	2.19	0	1.12	0	1.26	2.83	0.83	0.95	0.53	1.53	0.18	1.83	0	0.51	0.97	1.04	4.71	0.25	0.32	1.36	0.95	2.78	2.41	1.94	1.3	0.61	0.19	2.05	0	1.18	0	0	1.85	1.65	2.88	1.29	1.31	1.54	0.44	0.37	1.05	1.26	0.72	0.4	1.51	1.3	0.19	0	1.28	1.08	0.42	0.4	0.79	1.44	1.42	0.34	0	2.2	1.93	1.18	1.17	4.69	0.61	1.07	0.19	1.03	0.85	0.86	0.48	0.25	0.28	0	6.92	0.89	0.15	0.44	0	0	0.88	1.17	0.89	0.83	1.45	3.31	0.17	1.91	0.2	0.58	1.52	1.36	0.22	0	0	0.47	0	0.21	0.21	0	0.69	0.79	0.51	0.36	1.14	0.98	1.23	4.26	2.83	0.93	0	5.25	1.51	0.26	0.59	1.79	1.3	1.52	0	1.62	0	2.75	0.75	0.76	0	0.19	0.33	0.56	1.08	2.38	0.93	0.78	2.53	0.4	1.07	1.3	1.16	1.08	0.49	0.41	0.64	0	0.19	1.16	1.38	0.3	1.39	0.23	0.22	0.7	0.15	0.92	0.75	1.72	0.6	1.75	0	1.24	0	1.01	0.16	0.89	0.59	0.66	0.86	0.38	0.57	0.5	1.15	0.47	1.48	2.9	2.4	0.89	0.63	2.5	2.02	1.11	0	0.98	2.01	1.08	1.13	4.51	4.66	3.51	1.53	2.21	3.36	3.05	1.82	1.78	2.42	1.75	0.96	0.51	1.04	3.09	2.11	0	0.87	2.63	1.31	0	1.86	1.99	2.04	7.52	0.92	0.23	1.89	0	0.64	3.52	2.25	1.08	0.8	0.79	0.58	0	0.7	1.13	3.43	1.91	4.07	0.65	4.98	0.09	2.23	1.01	0.77	0.17	2.48	2.7	1.47	2.48	1.9	2.8	0.24	2.26
Slc6a7	NM_201353	0	0	0	0	0	0	0	0	0	0	0	0	0	0	0	0	0	0	0	0	0	0	0	5.39	0	0	0	0	0	0	0	0	0	0	0	0	0	0	0	0	0	0	0	0	0	0	0	0	0	0	0	0.49	0	0	0	0	0	0	0	0	0	0	0	0	0	0	0	0	0	0	0	0	0	0	0	0	0	0	0	0	0	0	0	0	0	0	0	0	0	0	0	0	0	0	0	0	0	0	0	0	0	0	0	0	0	0	0	0	0	0	0	0	0	0	0	0	0	0.17	0	0	0	17.69	0	0	0	0	0	0	0	0	0	0	0	0	0	0	0	0	0	0	0	0	0	0	0.29	0	0	0	0	0	0	0	0	0	0	0	0	0	0	0	0	0	0	0	0	0	0	0	0	0	0	0	0	0	0	0	0	0	0	0	0	0	0	0	0	0	0	0	0	0	0	0	0	0	0	0	0	0	0	0	0	0	0	0	0	0	0	0	0	0	0	0	0	0	0	0	0	0	0	0	0	0	0	0	0	0	0	0	0	0	0	0	0	0	0	0	0	0	0	0	0	0	0	0	0	0	0	0.37	0	0.15	0	0	0	0
Rpl31	NM_001252218,NM_001252219,NM_053257	573.28	433.48	557.49	372.64	489.77	629.6	456.7	542.04	515.01	513.57	629.77	651.07	500.79	491.36	443.16	613.04	472.41	642.96	614.33	677.64	742.28	496.92	700.41	585.65	553.03	866.41	643.4	789.99	594.72	553.67	819.41	765.11	431.91	797.37	768.09	886.12	842.78	659.19	702.43	602	1007.02	742.05	839.57	510.27	641.55	466.76	651.11	575.09	878.57	602.83	612.84	568.95	560.63	470.74	821.97	580.41	613.44	779.55	646.07	893.26	610.82	583.32	575.86	637.82	577.71	507.84	692.08	607.75	553.44	713.47	741.31	845.09	898.27	779.1	810.85	678.96	716.5	722.84	611.88	871.99	687.03	749.57	780.63	587.03	565.61	552.55	684.81	784.71	1357.56	488.19	764.11	622.72	802.4	683.86	543.81	703.03	673.05	599.56	861.25	499.73	517.33	604.04	631.29	639.82	622.21	672.26	590.17	665.1	650.98	798.01	716.77	554.84	582.1	768.12	563.25	638.35	517.44	935.46	589.4	845.67	705.36	478.3	556.26	933.36	568.78	575.08	868.83	525.06	472.17	559.37	510.7	620.77	562.31	583.79	608.08	540.88	604.6	439.66	543.34	777.25	811.72	698.62	850.93	668.73	703.93	857.1	787.08	617.1	486.97	505.45	617.44	578.45	702.02	632.88	666.89	879.67	800.81	834.8	729.58	655.77	379.06	896.12	652.9	645.99	751.29	801.49	739.98	831.88	798.27	585.31	878.1	529.53	778.2	721.6	787.37	707.22	516.3	708.3	530.37	770.9	767.14	488.55	431.16	516.8	554.22	665.41	596.58	528.54	684.12	613.77	615.49	606.46	697.45	624.41	784.66	717.85	479.26	785.51	646.92	750.57	924.32	895.43	830.5	682.44	686.79	571.12	759.86	317.18	567.22	945.99	648.52	596.75	769.57	507.21	856.44	319.6	779.37	669.77	666.39	562.55	426.84	570.68	741.77	553.33	846.58	485.72	792.12	739.66	586.04	580.41	659.42	961.14	653.1	779.81	700.82	790.04	494.55	629.27	725.13	903.95	748.48	741.23	694.45	601.15	524.93	768.01	657.59	389.71	639.48	835.87	636.72	630.28	374.92	682
1700080E11Rik	NM_028562	0	0	0	0	0	0	0	0	0	0	0	0	0	0	0	0	0	0	0	0	0	0	0	0	0	0	0	0	0	0	0	0	0	0	0	0	0	0	0	0	0	0	0	0	0	0	0	0	0	0	0	0	0	0	0	0.74	0	0	0	0	0	0	0	0	0	0	0	0	0	0	0	0	0	0	0	0	0	0	0	0	0	0	0	0	0	0	0	0	0	0	0	0	0	0	0	0	0	0	0	0	0	0	0	0	0.86	0	0	0	0	0	0	0	0	0	0	0	0	0	0	1.11	0	0	0	0	0	0	0	0	0	2.14	0	0	0	0	0	0	2.11	0	0	0	0	0	0	0	0	0	0	0	0	0	0	0	0	0	0	0	0	0	0	0	0	0	0	0	0	0	0	0	0	0	0	0	0	0	0	0	0	0	0	0	0	0	0	0	0	0	3.1	0	0	0	0	0	0	0	0	0	0	0	0	0	0	1.46	0	0	0	0	1.3	0	0	0	0	0	0	0	0	1.84	0	0	1.86	0	0	0	0	0	0	0	0	0	0	0	0	0	0	2.42	0	0	0	0	0	0	0	0	0	0	0	0	0	0	0	0	0	0	0	0
Iqck	NM_001081446	0	0	0	0	0	0	0	0	0	0	0	0	0	0	0	0	0	0	0	0	0	0	0	0	0	0	0	0	0	0	0	0	0	0	0	0	0	0	0	0	0	0	0.61	0	0	0	0	0	0	0	0	0	1.85	0	0	0	0	0	0	0	0	0	0	0	1.55	0	0	0	0	0.52	0	0	0	0	0	0	0	0	0	0.57	0	0	0	0	0	0	0	0	0	0	0	0	0	0	0	0.74	0	0	0.33	0	0	0	0.97	0	1.38	0	0	0	0	0	0.76	0	0.67	1.15	2.92	0	0	0	0	0	0	0	0	0	0	0	0	0	0	0	0.7	0	0	0	0	0	0	0	0	0	0	0	0	0	0.49	0	0	0.64	2.29	0	0	0	0	0	0	0	0	0	0	0.48	0	0.72	0	0	0.47	0	0	0	0	0	0	0	0	0	0	0	0	0	0	0.4	0	0	0	0	0	0	0	0	0	0	0	0	0	0.45	0	0	0	0	0	0	0	0	0	0	0	0	0	0	0	0	0	0	0	0	0	0	0	0	0	0	0	0	0	0	0	0.89	0	0	0	0	0	0	0	0	0	0	0	0	0	0	0	0	0	0	0	0	0	0	0	0	0	0	0	0
Kbtbd4	NM_025991	32.9	29.31	20.39	32.55	32.1	26.3	30.52	11.43	24.99	35.72	18.07	34.68	24.32	36.83	36.09	25.78	42.59	21.36	24.74	22.38	23.37	32.63	25.66	15.29	49.44	21.98	23.73	18.44	17.77	12.31	18.96	12.8	18.07	17.73	25.26	18.85	14.75	13.71	14.29	24.82	18.11	19.83	14.33	29.64	15.34	30.19	12	34.01	24.57	37.08	16.08	20.03	33.08	12.47	34.37	27.55	42.68	40.49	19.26	18.97	37.62	27.06	42.63	33.42	20.36	16.57	16.82	23.26	32.98	14.67	25.45	29.26	12.84	37.64	22.19	31.61	23.69	44.04	23.55	10.5	14.06	30.28	15.97	25.97	19.31	5.45	14.2	15.11	25.89	19.99	21.89	31.62	11.56	31.62	33.76	29.29	39.6	16.69	19.69	29.2	34.94	23.67	29.69	21.07	11	28.99	18.04	24.99	20.16	22.42	24.21	31.97	30.96	40.45	33.72	22.87	31.53	19.59	22.42	19.79	11.69	30.51	21.72	7.94	12.37	38.02	17.61	15.46	20.73	20.7	33.27	21.88	17.16	18.63	24.59	32.23	31.23	19.29	28.41	15.6	12.07	14.45	13.26	10.2	31.48	26.67	18.06	21.49	16.32	28.09	15.6	31.97	15.69	16.07	13.83	12.14	19.39	9.34	16.6	13.6	21.04	13.31	21.91	22.51	16.53	14.35	13.65	12.19	16.08	18	14.23	13.44	14.29	18.84	16.99	16.65	28.28	11.72	22.57	19.3	22.55	37.17	17.81	33.99	17.67	12.61	39.39	28.28	17.96	28.91	18	29.15	20.26	27.51	14.13	16.66	19.58	10.27	17.43	18.74	14.31	19.65	8.98	15.52	13.18	25.86	14.67	74.27	17.12	10.91	24.69	23.36	19.84	40.43	9.77	1.78	14.6	17.62	14.32	27.35	32.21	13.17	26.65	20.09	8.24	37.02	20.18	18.43	9.66	19.31	20.32	7.94	13.91	18.48	14.99	13.11	27.83	22.01	26.06	11.31	23.1	19.43	31.18	44.81	26.89	11.42	16.95	5.75	39.97	6.41	25.92	27.38	14	11.02
Xxylt1	NM_198626	0	0	1.87	4.41	0.59	0	0	3.47	2.37	1.2	0.47	10.67	9.72	0	6.15	0	0.82	0	0	0.8	0	0	0	0	0	1.13	0.38	0	0.68	2.6	2.48	0	3.22	0	0.33	0.46	1.55	0.3	0.35	3.66	0	2.68	0	0.38	4.49	2.21	1.66	0	0.6	1.34	0	0.53	0.59	0	0.18	3.03	0.15	0.37	2.2	0	1.89	2.38	1.56	0	4.09	0	0	0.41	1.21	0.33	1.45	0.68	1.86	0	1.57	0	0.43	3.29	1.24	1.45	2.77	1.4	1.3	1.32	0	1.55	0.57	0.44	0	0.61	0.63	0.45	1.76	1.05	5	1.66	0.91	1.9	0.21	0	0	2.47	1.87	3.96	0.44	3.15	0	0.66	0	1.9	1.45	0	0.86	0	0.93	1.29	2.35	0	0	2.28	0	0	0	0	0	1.58	2.06	1.06	0	2.61	6.19	0.52	2.17	0.83	0.49	0	0	0	0.74	0	0.68	1.14	0.32	0.48	0	0	1.29	0	0.73	2	0.47	1.41	2.98	0.84	1.31	1.68	0.39	2.37	2.34	0.61	3.42	0.46	0.45	0	0.3	0	1.54	0	1.63	0.3	0	0	0	0	0	1.81	1.43	0.45	0.35	0	2.62	3.07	1.17	1.91	0	0	0	0.46	0	0.73	2.89	1.7	1.25	6.87	3.51	2.76	3.63	1.36	0.47	4.75	2.07	1.87	5.69	6.2	4.75	1.2	3.28	0	5.54	3.81	3.26	0	2.6	5.32	1.06	0	5.33	6.89	0	0	0	2.5	11.31	2.77	2.41	0	2.63	5.38	7.8	1.47	1.62	4.83	2.74	3.67	1.42	3.45	0.5	4.48	0	3.31	2.02	1.06	2.59	3.75	2.62	2.09	0.2	0	4.32	0	3.48	1.77	2.89	6.49
4933412O06Rik	NR_045507	0	0	0	0	0	0	0	0	0	0	0	0	0	0	0	0	0	0	0	0	0	0	0	0	0	0	0	0	0	0	0	0	0	0	0	0	0	0	0	0	0	0	0	0	0	0	0	0	0	0	0	0	0	0	0	0	0	0	0	0	0	0	0	0	0	0	0	0	0	0	0	0	0	0	0	0	0	0	0	0	0	0	0	0	0	0	0	0	0	0	0	0	0	0	0	0	0	0	0	0	0	0	0	0	0	0	0	0	0	0	0	0	0	0	0	0	0	0	0	0	0	0	0	0	0	0	0	0	0	0	0	0	0	0	0	0	0	0	0	0	0	0	0	0	0	0	0	0	0	0	0	0	0	0	0	0	0	0	0	0	0	0	0	0	0	0	0	0	0	0	0	0	0	0	0	0	0	0	0	0	0	0	0	0	0	0	0	0	0	0	0	0	0	0	0	0	0	0	0	0	0	0	0	0	0	0	0	0	0	0	0	0	0	0	0	0	0	0	0	0	0	0	0	0	0	0	0	0	0	0	0	0	0	0	0	0	0	0	0	0	0	0	0	0	0	0	0	0	0	0	0	0	0	0
Camk2n2	NM_028420	0	0	0	0	3.1	0	0	1.13	0	0	1.23	0.65	0	0	1.79	1.04	0	0	0	2.04	0.82	0	0.96	0	1.84	0	0	0	0	0	0	0	0	0	0	2.37	0	0.77	0	2.17	2.25	0.53	2.99	0	2.3	0	0	0	0	0	0	0	0	0	0	1.44	0	0	0	0	1.21	0.67	1	0	1.58	1.62	1.1	1.07	0	0	0	0	1.19	0	4.02	6.16	1.11	1.68	0	1.86	0	0	1.11	0	0	0	0	1.13	7.19	0	0.81	0	0	1.34	1.82	1.82	0.58	0	0.54	0	0	1.8	0.53	1.01	0	0.5	0	3.35	0	0	0.62	0	0	0	4.77	0.82	0	0	0.99	0	0.71	0	0	2.23	1.58	0	2.65	0	0	0	0	0	0	0	0	0	0	0	0	0	0	0	0	1.24	0	1.02	1.1	0	0	0	0	2.07	0	0	0	1.08	0	1.22	3.6	0	0	0	0	0.61	0	0	0	1.64	3.14	0.76	0	0	0	0	0	0	0	1.14	0.9	0.66	0	0	3.07	2.49	0	0	0	0	0	0	3.24	0	0	1.47	1.51	0	0	1.74	1.21	1.21	0	0	0	1.51	0	1.03	0.84	0	2.68	0	0.98	0	1.66	0	0.91	0	0	0	1.21	2.96	0	2.85	0	0	0	0	0	0	0	1.26	0	0	0	0	1.22	0	1.31	0	1.58	0	0.4	0	0.55	0	0	0	3.09	1.04	0.85	0.8	2.96	1.51	0	0
Map3k6	NM_016693	0.38	3.93	0.66	0.31	0	1.84	1.98	4.3	0.42	0.85	0	0	0	0.66	0	0	1.01	0	0.81	0.38	1.48	0.55	0.4	1.38	0	0.6	1.87	2.32	0.48	4.43	3.17	0.9	1.14	2.58	0.23	0.66	1.1	2.33	0.5	1.2	3.12	2.2	1.11	0.54	2.34	1.86	0.59	0.67	2.96	3.82	3.08	0	0.42	0.45	0	2.96	0.22	2.87	2.61	0	3.87	0.38	0.28	0	2.21	0	0.91	3.48	0.86	1.16	0.69	0.49	2.31	0.24	0.28	0.34	3.39	3.04	0.29	2.06	1.41	1.24	0.62	0	3.47	0	0.4	0	0	0.86	1.12	3.54	1.25	1.12	2.03	1.52	0.16	0.6	0.15	0.48	0	3.27	3.1	1.41	1.41	4.9	0.63	1.4	2.3	1.35	4.48	0.94	3.05	2.61	4.31	5.27	7.79	0.13	1.93	2.23	0.59	5.05	3.43	3.68	1.07	0	1.1	0.75	0	1.11	1.57	0.37	3.07	2.35	2.08	2.66	0.73	3.33	3.16	1.12	1.21	0.81	1.57	0.69	1.34	0.57	1.83	0	1.55	0.47	1.35	0.28	1.06	3.89	1.86	0.3	0.55	0.34	0.33	0.22	3.63	1.63	0.32	1.35	2.12	0.53	0.55	2.04	0.29	1.69	0.33	1.08	0.39	0.36	0.69	1.29	0.34	0.32	0.25	0.55	1.44	2.17	0	5.07	1.22	1.17	0.8	2.9	2.29	1.55	3.51	0	0.67	2.24	0.69	4.31	2.8	3.14	4.38	0	0.37	1.86	0.54	1.47	0	0.29	1.87	0.42	2.34	2.46	2.31	7.78	0.65	2.1	0.75	0	1.89	0	1.01	0.82	2.14	1.38	0.67	4.27	3.08	4.37	2.8	0	2.6	1.04	0	2.57	1.67	0.43	1.69	1.36	1.42	3.4	0.65	6.58	1.11	1.63	1.53	0.67	1.12	2.47	0	0.28	1.89	1.46	6.88	1.96	2.73	2.41
Vrk3	NM_133945	12.02	15.95	25.07	1.63	23.01	1.6	12.95	10.39	6.56	0	6.97	7.77	10.4	24.92	30.3	0	8.68	8.55	0.52	26.25	1.46	3.57	15.09	0	5.89	27.98	18.58	1.71	13.61	5.71	0	5.43	0	18.03	1.19	16.08	0	2.73	16.68	3.09	8.04	6.8	7.12	4.22	15.87	5.16	2.28	6.35	4	6.13	38.16	16.31	15.14	1.16	2.61	28.59	41.48	5.36	4.01	2.98	7.78	13.98	35.69	3.39	15.37	25.36	5.47	9.84	2.23	36.23	7.08	11.9	1.7	17.68	9.32	11.43	12.7	5.4	36.04	15.93	2.17	11.48	9.52	0.8	9.87	18.04	4.17	1.62	5.14	22.39	4.6	1.66	4.82	7.64	5.21	27.7	10.34	2.7	6.16	7.38	16.08	18.05	10.59	14.45	16.48	6.11	59.43	1.2	17.68	10.38	9.3	16.28	8.6	5.35	28.97	12.35	27.14	53.35	19.12	10.36	9.63	48.73	8.05	0	29.05	28.64	0.94	4.92	20.09	0	4.09	8.61	7.01	7.67	9.96	39.29	8.55	18.31	13.71	12.29	2.49	4.16	9.8	6.2	4.61	3.64	5.49	5.24	4.01	12.29	13.9	6.99	2.73	1.54	2.41	0	0	5.21	1.71	27.28	7.36	3.37	24.74	12.19	12.6	4.13	4.93	22.23	0.75	20.7	2.58	15.05	8.94	11.23	2.95	17.36	1.75	6.52	3.85	5.65	4.25	13.24	17.35	6.17	9.57	6.7	4.89	2.53	3.59	6.74	6.11	5.23	7.52	10.5	0.36	18.12	0	4.96	13.85	5.21	7.57	6.82	12.47	10.78	0	3.67	4.2	11.06	27.08	5.05	7.01	0.66	10.93	13.51	3.88	0	2.44	0	12.11	6.34	6.89	0	6.04	13.58	4.42	10.37	1.61	1.32	10.1	8.97	0	2.21	5.02	3.35	4.35	4.21	4.64	4.38	0	1.82	6.53	11.89	1.97	6.16	9.58	0	4.41	3.66	2.43	2.01	1.77	7.89	9.8	1.14
Anpep	NM_008486	0.98	0	0.85	0.4	2.68	0	0	0.39	0	0.54	1.28	0	0	3.79	1.86	6.13	0	1.39	0.52	1.93	0	0	0.51	3.51	0	0	0.68	1.27	0	1.41	0	0.38	0	0	0	0.42	0	0	1.27	1.28	0.53	0	0.35	0	0	0.36	0	0.57	0.36	0	0.46	0.95	0.54	0	2.44	0.86	0	0	1	1.23	0.43	0.24	0.35	3.32	1.35	0.57	0	0.37	0	0.89	0	0.93	0	0	1.07	0	0.2	2.68	0.38	0	0	0	0	0	0	0	0.51	0	0	1.1	0.57	0	0	0	1.29	0.21	0	0	0.19	0.3	0	0.96	0	0.36	0.4	0.89	0	0	0	0.43	0.44	0	0.39	0	0.85	0	0.24	1	0	0.26	2.02	0	0	0.27	0	0.29	0.47	0	0.55	0	0	0	0.49	0	0	0	1.4	0.47	0.67	0	0	0	0.29	0.44	0	0.36	0	0.74	0.66	0	0	0	0.45	0.38	0.79	0	0	0	0.42	0	0	0	0.41	0.22	0.27	0	0	0.29	0.37	0	0	0	0	0	0	0	0	0	0	0.47	0.26	1.39	0	0	0.39	0	0	0.41	0	0	0	0	0	0	0	0.5	0.3	0	0.43	0.86	0.94	1.36	0	0.8	0.48	0.73	2.38	1.08	0.14	0	0.17	0	0.35	1.07	0	2.44	0	0.35	0	0	2.39	0.25	0.43	0.84	0	1.52	0.4	1.95	0	0.89	1.47	0	0.35	0	0	1.04	0	0	0.83	0	0.56	0.48	0.2	0	0.48	0	0.91	1.43	0.75	0.14	0	0	0	0
Ulk2	NM_013881	0.57	0.65	1.96	3	1.55	0	0.37	1.36	0.93	0.63	0.49	0	1.34	1.22	2.15	4.17	0.21	0	0.15	0	0.08	0	0.2	4.07	0	0	0.39	0	0	1.09	0	0.44	0	0	0	0.73	0.41	0	0	0.3	2	0.76	0.2	0	0.16	0.85	0	0	0	0	0.81	0.55	0.94	1.65	0	1.4	0.24	0.19	0.97	0	1.87	1.39	1.44	1.92	0.26	1.99	0.67	0.64	0.42	0	0	0.36	0.24	0	1.45	4.81	0.11	3.81	0.65	0.19	0	0	0	0.69	0	1.09	0	0	1.48	0	0	0.71	0.46	1.38	0.19	0.37	1.19	0.67	0.44	0.89	0.36	0.93	0.22	3.13	0.58	0.42	0	0	0	0	0.64	0.46	0.45	1.54	0.25	0.51	0.27	0	0	1.95	1.03	1.75	0	1.3	3	6.62	0	0	0.95	0.82	2.08	0.27	0.57	0	0.51	2.62	0	0	0.78	0	0.18	0.2	1.33	0	0.17	0	0.45	0.43	0	0.7	0	0	0.52	0	0.23	0.44	0	0	0	0.96	0.6	0	0	0.62	0.47	0	0	0.17	0.21	0.31	0.25	0.53	0	0	0.85	0.71	0.75	0.7	0	0.27	0	0.27	0	1.5	0	0	0.4	1.43	0	1.15	4.11	0	0.66	0.3	0	0.58	0	1.25	0	2.25	1.64	0.59	1	0.47	2.36	0.63	0.69	3.13	0	0.36	0.2	0	0.48	0	0	2.35	0.23	3.42	0	4.26	0.2	3.81	0	2.19	1.01	0.29	0.46	0.19	0	1.03	2.56	0	0	0.96	0	0.6	0.53	0.79	0.65	0	0.16	1.58	0	0.39	0	1.65	0	0	0.7	3.73	1.43	0.52	0.5	0
2018-09-12	NM_027669,NM_029374	9.6	38.85	23.21	54.43	14.94	30.95	19.57	30.55	38.46	20.74	23.18	1.28	29.83	15.97	28.36	12.1	70.31	25.67	14.69	9.97	41.21	24.85	28.04	10.95	24.13	60.36	19.71	47.09	17.75	13.09	24.88	11.64	19.44	20.16	28.67	44.73	23.42	34.39	17.25	33.84	27.79	30.34	10.73	5.28	26.33	33.47	17.24	15.52	21.44	48.63	25.65	71.5	34.27	7.98	28.36	23.61	42.89	24.59	53.73	64.84	59.41	26.07	50.26	37.89	25.71	0	10.07	33.94	34.72	17.85	29.05	16.65	28.01	62.69	22.69	41.16	30.27	22.63	57.02	18.23	17.87	22.77	20.69	39.63	9.12	61.95	33.5	19.29	9.64	28.4	21.75	33.11	11.97	19.63	27.19	39.83	37.04	29.83	24.48	21.2	40.38	37.04	55.11	14.84	23.9	48.23	28.81	21.95	33.15	30.24	21.03	42.5	24.11	31.15	27.47	17.22	37.2	18.82	40.77	28.4	19.77	0	48.68	45.22	32.41	13.57	37.68	35.83	58.74	38.46	31.92	38.17	4.71	11.53	27.38	0	17.66	19.18	46.18	12.86	17.48	11.32	28.87	34.53	40.73	16.98	12.92	24.65	25.68	31.06	25.57	65.86	18.7	15.9	23.1	18.34	19.46	26.11	26.37	28.91	32.41	30.43	17.53	23.91	18.04	22.21	14.03	13.95	19.83	30.2	27.14	23.23	13.57	14.1	36.89	34.72	20.43	20.53	39.96	34.04	36.28	26.81	38.34	13.31	33.59	45	60.32	32.93	22.05	66.26	77.23	4.23	43.1	66.64	43.75	32.9	28.33	64.49	34.97	33.19	23.36	23.8	45.28	35.24	47.99	10.03	60.5	3.02	47.31	9.97	24.16	34.62	32.56	36.3	10.14	5.2	29.54	45.63	29.09	10.29	11.88	41.66	31.36	20.48	41.97	34.1	19.7	3.63	24.23	34.3	31.71	16.13	20.66	20.03	52.02	12.35	14.94	43.14	37.53	24.05	30.84	19.91	32.96	61.51	51.4	26.49	5.78	22.71	26.58	51.8	51.74	33.65	30.25	44.31
Cacna1b	NM_001042528,NM_007579	0.17	1.82	0	0	0	0	0	0	0.18	0	0	0.16	0.32	0	0	0	0	0.24	0.18	0	0	0	0.12	1.51	0	0	0	0	0	0.16	0.16	0	0	0	0	0	0	0.56	0	0.35	0	0.06	0.12	0	0.75	0	0.13	0.29	0.25	0.21	0.24	0	0	0	0	0.53	0.14	0.69	0	0.77	0	0.17	0.37	1.25	0	0	0	0	0	0	0.3	0	0	0	0	0	0.54	0	0.13	0	0.12	0.33	0	0	0	0	0.18	0	0	0	0.39	0.42	0	0	0.11	0.07	0	0	0.13	0.21	0.65	0	0	0	1.38	0	0.07	0.2	0	0	0.23	0	0	0	0.15	0.2	0	1.61	0	0	1.13	3.34	0	0	0	0	0	0	0	0.16	0.27	0	0.17	0	0.15	0	0	0	0	0	0	0.24	0	0	0.39	0	0	0	0	0	0	0.69	0.15	0	0.27	0	0.12	0	0.29	0.29	0	0	0.14	0.15	0.19	0	0	0	0.26	0.09	0	0	0	0.16	0.2	0.14	0	0.14	0	0	0	0	0	0.15	0	0	0	0	0	0	0	0	0.88	0	0.18	0	0.31	0.32	0	0	0	0	0.47	0	0.16	0	0	0	0	0	0.42	0.22	0	0	0	0	0	0	0	0.9	0	0.35	0	0	0	0	0	0.56	0	0	0	0.12	0	0	0	0.12	0.31	0	0	0	0.58	0	0	0.06	0	0	0.38	0	0	0.69	0	0.18	0	0.58
1110028F11Rik	NR_045139	0	0	1.09	0	0.69	0	1.62	1	0	0	0	0	1.19	1.08	1.58	3.23	0.47	0	1.32	0.92	0.56	0.9	1.74	0	0	0	0.43	1.08	0	0	0.57	0.98	0	0	0	0	0	2.07	2.84	0.33	0.68	0	0.9	0	0.69	1.16	0.48	0.73	0.23	0	0	2.43	0	0	2.9	1.09	0.35	0	0.42	0.31	0.27	0.31	0.9	0.85	0.14	1.82	0	0	0.47	0.76	0	0	1.08	0.4	0	0	0	1.14	0	0	0	0	0	0	1.13	2.4	0	0.51	0	0.7	0	0	1.02	0	0	0.27	0.26	0	0	0	0	0	0	0	0.51	0	0	0	0	0	0	0	0	0.85	0	0	0	1.06	0	0.99	0.32	0	0	2.72	2.45	2.2	0	0.62	0.7	0	0.51	0	0	0	0	2.18	1.19	0.6	0	0.46	0.79	3.07	0.36	0	0	0.92	0	0.47	0	0	0	0.23	0	0.49	0	0	0	1.64	0.54	0	0	0	0	0	0.69	0	0	1.85	0.94	0	0	0	0	0	0	0	0.28	0	0	0.3	0.34	0	0	0	0.5	0.38	0	0	0	0	0.96	0.66	2.91	0	0	0.64	4.2	0.39	1.64	0	0	0.86	0	0.68	0.31	0	0	0.69	0.87	0	0	1.45	0	0	0	5.2	0.51	1.77	0	0.67	0	0	1.64	0	1.11	0	2.03	0	0.53	0	0	0	0.45	0	0.55	0.44	0	0.35	1.24	0	0.72	0.41	0	0.43	1.21	2.01	2.33	0	0.38	1.27	0.67	2.05	0	1.43
Tubb3	NM_023279	3.06	1.74	0.88	4.14	14.51	3.26	5.27	3.25	0	9.05	0.89	0	6.74	20.13	2.57	0	2.69	0	5.83	0.99	4.17	0.73	0.35	12.63	7.33	0.53	3.5	0	2.52	2.91	1.86	5.52	16.68	1.93	0.61	3.45	4.33	0.56	5.23	12.07	0	2.69	2.9	2.86	12.26	3.38	1.55	2.94	2.96	0	12.79	10.74	6.05	1.19	5.99	15.43	0	0.68	0.68	6.58	1.32	0.98	1.45	17.25	1.84	3.52	10.34	0	4.55	3.69	0	1.91	2.6	7.07	2.92	0	3.23	9.16	6.25	18.24	5.16	13.64	4.84	0	7.31	4.83	0	0.82	32.69	19.38	5.27	7.61	0	8.75	29.18	1.32	10.52	10.62	5.88	12.52	0	15.75	1.54	8.83	2.86	8.05	20.17	2.44	4.5	2.64	2.25	6.63	1.59	4.09	0.87	1.8	10.66	3.07	8.65	1.58	6.19	83.62	1.82	0	7.97	5.36	0	2	1.14	0	5.82	6.82	7.14	17.18	2.77	1.18	8.71	6.87	16.75	4.42	14.55	2.82	0.59	13.53	10.55	3.7	3.99	0.76	0	7.51	8.85	9.74	8.35	7.07	0	0	1.45	2.65	2.61	2.83	4.28	2.57	4.2	4.87	7.81	0.7	0.72	0.6	3.04	9.43	1.75	6.71	2.02	1.9	0	21.04	3.56	4.98	0.65	1.44	2.71	6.74	2.21	7.18	0.81	6.2	15.64	0	4.88	8.24	7	0	0	7.48	7.65	9.22	8.07	2.53	8.81	4.42	3.85	4.86	7.05	1.1	1.47	3.73	5.5	0	6.68	2.57	0.71	0	3.63	25.31	0	19.42	7.44	2.14	14.09	30.11	16.83	0	7.03	4.32	12.59	6.34	0.82	4.02	1.71	1.83	0	1.5	1.46	5.69	2.66	5.71	5.67	1.67	8.02	0.62	2.02	10.79	1.2	5.57	6.83	3.87	14.98	14.9	1.54	7.01	1.8	3.65	28.12	2.33
Nek3	NM_001162947,NM_011848	10.27	28.31	5.87	14.63	1.88	2.75	3.35	0.7	7.53	1.91	0	7.41	4.89	0	0	0	4.19	9.71	3.63	3.76	6.04	4.88	0	3.01	6.77	8.91	3.52	1.45	4.29	0.83	0	4.66	8.97	4.07	6.66	2.89	0.6	0.94	6.04	3.11	8.78	3.26	11.66	16.32	3.76	2.21	2.61	10.01	0.93	1.07	6.04	4.94	4.19	2.95	12.14	3.28	4.3	0	2.34	0	7.78	7.06	7.38	1.74	2.14	0	2.01	0.64	0.65	2.07	8.33	7.52	2.95	11.97	7.4	6.08	5.82	0	9.18	0	1.25	4.4	0.69	0	13.96	0	8.1	7	6.64	3.82	2.97	3.56	2.77	6.56	0	6.73	6.75	3.67	9.25	0	2.74	7.23	9.09	4.66	7.26	7.44	5.24	2.03	2.58	0.76	2.66	6.28	2.7	2.27	7.32	1.51	2.46	6.64	7.89	4.01	3.04	0	0.76	0	1.43	1	5.67	0.86	21.08	14.09	16.75	11.45	5.21	0	2.34	3.97	5.72	4.94	12.97	0.63	2.16	9.57	2.99	0	5.94	8.06	5.37	4.48	6.87	2.08	2.99	6.83	0.77	2	1.38	3.34	3.05	5.24	5.17	0.49	8.17	0	4.96	3.74	2.83	9.45	2.44	0	3.22	5.61	0.73	5.64	5.13	6.45	2.54	0.7	6.81	2.83	10.49	4.07	1.84	5.67	3.75	2.3	8.24	14.57	12.61	0.73	2.06	2.32	3.27	5.36	0	0.9	1.85	3.44	9.41	0	3	2.97	1.63	2.37	0.59	0	1.25	8.26	3.1	0	8.43	4.36	6.66	8.19	6.99	0	2.21	14.92	1.42	4.18	6.7	4.56	0	0	14.13	0	0.75	5.31	2.08	5.7	4.35	7.34	19.22	10.18	6.75	3.85	6.01	0	3.16	4.7	9.43	2.09	0	6.62	3.74	4.72	5.82	3.3	13.58	1.26	9.42	18.28	0	1.86	1.55	0
Mir7064	NR_106031	0	0	0	0	0	0	0	0	0	0	0	0	0	0	0	0	0	0	0	0	0	0	0	0	0	0	0	0	0	0	0	0	0	0	0	0	0	0	0	0	0	0	0	0	0	0	0	0	0	0	0	0	0	0	0	0	0	0	0	0	0	0	0	0	0	0	0	0	0	0	0	0	0	0	0	0	0	0	0	0	0	0	0	0	0	0	0	0	0	0	0	0	0	0	0	0	0	0	0	0	0	0	0	0	0	0	0	0	0	0	0	0	0	0	0	0	0	0	0	0	0	0	0	0	0	0	0	0	0	0	0	0	0	0	0	0	0	0	0	0	0	0	0	0	0	0	0	0	0	0	0	0	0	0	0	0	0	0	0	0	0	0	0	0	0	0	0	0	0	0	0	0	0	0	0	0	0	0	0	0	0	0	0	0	0	0	0	0	0	0	0	0	0	0	0	0	0	0	0	0	0	0	0	0	0	0	0	0	0	0	0	0	0	0	0	0	0	0	0	0	0	0	0	0	0	0	0	0	0	0	0	0	0	0	0	0	0	0	0	0	0	0	0	0	0	0	0	0	0	0	0	0	0	0
Hgf	NM_001289458,NM_001289459,NM_001289460,NM_001289461,NM_010427	0	0	0	0	0	0	0	0	0	0	0	0	0	0	0	0	0	0	0	0	0	0	0	0	0	0	0	0	0	0	0	0	0	0	0	0	0	0	0	0	0	0	0	0	0	0	0	0	0	0	0	0	0	0	0	0	0	0	0	0	0	0	0	0	0	0	0	0	0	0	0	0	0	0	0	0	0	0	0	0	0	0	0	0	0	0	0	0	0	0	0	0	0	0	0	0	0	0	0	0	0	0	0	0	0	0	0	0	0	0	0	0	0	0	0	0	0	0	0	0	0	0	0	0	0	0	0	0	0	0	0	0	0	0	0	0	0	0	0	0	0	0	0	0	0	0	0	0	0	0	0	0	0	0	0	0	0	0	0	0	0	0	0	0	0	0	0	0	0	0	0	0	0	0	0	0	0	0	0	0	0	0	0	0	0	0	0	0	0	0	0	0	0	0	0	0	0	0	0	0	0	0	0	0	0	0	0	0	0	0	0	0	0	0	0	0	0	0	0	0	0	0	0	0	0.95	0	0	0	0	0	0	0	0	0	0	0	0	0	0	0	0	0	0	0	0	0	0	0	0	0	0	0	0	0
Coprs	NM_025556	125.53	76.64	129.16	132.83	80.59	110.11	178.06	155.69	144.67	117.21	110.9	155.62	176.08	63.25	71.12	21.62	132.29	84.09	148.14	148.48	92.74	142.95	132.52	16.88	77.76	116.8	83.81	126.89	73.91	68.27	124.42	74.26	95.36	63.24	122.01	84.74	94.64	142.01	123.71	87.06	128.65	138.66	140.43	154.27	161.18	179.99	131.99	137.61	116.81	156.02	173.55	111.03	128.91	85.6	153.84	178	203.96	104.27	149.88	92.73	120.59	118.46	118.16	104.46	148.41	71.2	153.21	125.99	121.99	104.96	111.78	161.22	113.22	97.97	113.81	156.28	121.27	263.55	141.42	103.8	85.74	122.42	143	190.65	180.77	125.1	97.51	78.94	112.41	129.18	95.74	127.05	80.1	146.48	141.74	162.37	118.08	139.77	158.47	180.49	146.45	159.66	95.46	163.71	114.75	91.66	189.21	76.3	93.58	169.38	122.39	137.94	105.07	164.25	116.92	130.46	141.79	148.15	145.68	121.34	124.44	251.17	103.09	276.57	161.92	84.49	117.56	94.09	175.29	109.02	160.27	196.88	191.73	131.6	88.8	152.38	114.07	153.31	150.83	106.37	86.97	144.59	109.39	96.64	127	106.96	117.28	105.48	124.98	123.66	97.7	210.69	102.69	114.64	130.92	95.87	120.9	114.17	93.96	118.19	85.13	124.62	112.28	131.98	88.8	117.95	85.82	149.41	73.09	142.86	161.56	115.16	86.84	146.59	95.41	84.38	131.01	110.6	117.47	97.52	150.62	99.83	170.35	191.91	144.45	156.61	147.36	144.96	146.78	174.95	244.97	189.86	225.72	167.1	149.93	95.4	212.25	161.15	151.65	119.04	192.53	157.3	88.6	123.66	137.32	125.12	160.94	73.38	117.98	98.6	165.72	184.67	168.85	142.15	107.3	75.1	144.61	79.78	104.36	52.65	8.17	181.31	127.83	183.45	158.99	147.85	177.44	98.17	127.54	148.36	150.43	131.31	92.15	98.38	147.28	93.37	161.68	213.59	198.63	113.97	186.76	153.19	182.33	161.61	199.39	70.11	189.35	142.14	129.71	215.64	144.26	136.55	170.71	239.54
Stk38l	NM_172734	26.22	42.35	17.39	49.7	43.66	20.09	23.22	14.96	10.98	25.91	21.61	8.23	39.7	31.14	27.65	18.51	70.55	51.07	24.12	14.53	19.21	17.43	17.88	30.3	15.97	20.76	15.75	12.43	6.74	9.33	9.91	17.43	18.14	14.5	10.83	14.15	13.89	13.08	20.53	19.12	18.14	17.18	7.51	11.37	12.75	17.81	17.94	24.34	20.64	26.88	16.82	28.72	31.77	22.56	41.22	35.3	22.75	15.65	28.08	14.7	41.45	35.01	30.2	24.83	22.9	16.15	10.77	26.1	24.86	21.26	25.43	36.21	10.84	17.2	20.92	29.79	25.01	23.43	29.96	10.88	9.24	14.88	14.45	19.24	16.9	13.09	13.96	24.41	19.68	21.69	18.82	17.79	11.72	23.71	34.94	15.96	15.55	19.03	13.78	22.2	36.96	20.72	17.27	16.49	20.41	26.38	15.78	17.92	16.16	12.95	19.06	22.48	26.28	11.72	27.35	17.61	24.84	11.05	12.91	24.28	22.85	17.59	14.76	16.6	16.83	17.63	25.33	14.82	23.62	28.07	15.54	27.82	12.93	6.61	17.55	17.04	17.74	18.69	10.83	14.75	8.15	10.6	17	16.46	17.41	17.48	21.44	16.84	23.28	19.84	15.13	21.29	14.86	10.36	17.47	18.39	15.73	19.2	15.23	8.7	26.42	14.07	11.38	19.76	10.95	9.01	15.59	12.12	15.18	13.66	12.22	17.23	13.04	16.69	19.78	11.44	19.09	10.68	8.62	28.62	19.34	28.85	13.61	14.87	15.76	22.51	24.54	22.66	19.33	21.31	32.61	9.39	15.39	32.38	32.07	13.58	27.1	33.73	24.61	46.55	24.87	16.46	16.68	23.21	22.67	16.31	18.36	17.06	19.84	10.6	27.93	25.57	18.89	26.59	23.57	37.83	16.56	11.73	29.35	22.32	30.62	39.08	17.86	12.3	12.8	33.83	20.68	23.86	15.85	18.54	26.46	9.38	12.25	11.39	13.58	26.29	18.3	21.28	22.38	19.15	24.17	26.52	24.43	41.82	17.13	33.15	36.26	54.01	46.19	47.87	25.52	34.31	23.64	22.14
Mir106b	NR_029658	0	0	0	0	0	0	0	0	0	0	0	0	0	0	0	0	0	0	0	0	0	0	0	0	0	0	0	0	0	0	0	0	0	0	0	0	0	0	0	0	0	0	0	0	0	0	0	0	0	0	0	0	0	0	0	0	0	0	0	0	0	0	0	0	0	0	0	0	0	0	0	0	0	0	0	0	0	0	0	0	0	0	0	0	0	0	0	0	0	0	0	0	0	0	0	0	0	0	0	0	0	0	0	0	0	0	0	0	0	0	0	0	0	0	0	0	0	0	0	0	0	0	0	0	0	0	0	0	0	0	0	0	0	0	0	0	0	0	0	0	0	0	0	0	0	0	0	0	0	0	0	0	0	0	0	0	0	0	0	0	0	0	0	0	0	0	0	0	0	0	0	0	0	0	0	0	0	0	0	0	0	0	0	0	0	0	0	0	0	0	0	0	0	0	0	0	0	0	0	0	0	0	0	0	0	0	0	0	0	0	0	0	0	0	0	0	0	0	0	0	0	0	0	0	0	0	0	0	0	0	0	0	0	0	0	0	0	0	0	0	0	0	0	0	0	0	0	0	0	0	0	0	0	0
Eif3b	NM_133916	30.77	269.87	275.7	312.29	97.94	44.63	126.69	211.91	136.85	205.49	29.79	64.69	276.07	239.58	204.86	315.27	283.46	25.93	28.47	32.99	36.2	31.28	31.76	59.04	11.29	20.25	128.35	131.6	131.99	139.79	175.46	199.95	48.25	79.58	88.59	128.24	249.93	236.63	176.86	195.37	198.6	176.64	36.8	23.63	118.23	222.12	189.19	49.37	30.91	26.84	40.99	40.32	48.24	30.47	36.35	300.73	189.38	65.53	145.94	158.58	297.61	161.48	150.73	196.47	189.7	26.49	150.02	253.87	271.25	70.84	38.13	66.9	30.3	39.49	105.62	94.01	104.27	99.44	105.99	31.67	18.32	36.32	22.8	101.85	154.68	163.29	211.79	29.26	51.75	75.17	90.45	157.24	59.16	29.69	58.11	79.01	105.72	76.72	43.24	50.23	60.44	56.05	131.36	189.33	188.24	252.12	67.94	23.43	37.36	69.74	76.43	50.47	63.05	33.89	43.14	64.35	147.42	50.89	70.48	96.23	77.81	58.4	110.94	178.92	177.69	201.03	75.19	137.68	250.87	275.97	332.04	295.21	223.87	48.9	186.59	249.59	249.38	209.1	113.99	28.68	28.93	20.31	34.12	32.6	46.02	19.65	31.13	129.6	75.12	55.95	103.13	192.61	162.31	217.29	153.24	126	33.83	96.51	21.61	34.18	152.05	45.42	46.36	37.47	36.47	31.62	55.32	62.45	38.11	47.2	22.75	214.78	11.43	30.65	51.93	19.48	31.64	27.17	26.13	40.86	43.67	278.29	199.24	144.45	150.79	39.16	70.31	45.53	21.8	20.73	35.63	24.41	31.32	260.93	243.97	57.33	44.38	126.4	90.59	126.37	96.43	118.31	115.62	108.88	68.5	65.83	64.85	61.67	23.28	22.54	52.35	47.16	42.93	62.16	21.57	28.33	28.47	63.98	25.88	56.47	43.57	50	189.13	101.59	39.98	53.08	103.13	146.74	154.73	147.01	137.48	31.3	133.38	175.91	157.17	163.18	43.28	143.23	142.5	179.39	302.21	166.89	246.86	268.73	60.1	73.81	145.27	47.42	158.61	133.04	116.88	114.64	50.67	62.76
Olfr444	NM_146656	0	0	0	0	0	0	0	0	0	0	0	0	0	0	0	0	0	0	0	0	0	0	0	0	0	0	0	0	0	0	0	0	0	0	0	0	0	0	0	0	0	0	0	0	0	0	0	0	0	0	0	0	0	0	0	0	0	0	0	0	0	0	0	0	0	0	0	1.54	0	0	0	0	0	0	0	0	0	0	0	0	0	0	0	0	0	0	0	0	0	0	0	0	0	0	0	0	0	0	0	0	0	0	0	0	0	0	0	0	0	0	0	0	0	0	0	0	0	0	0	0	0	0	0	0	0	0	0	0	0	0	0	0	0	0	0	0	0	0	0	0	0	0	0	0	0	0	0	0	0	0	0	0	0	0	0	0	0	0	0	0	0	0	0	0	0	0	0	0	0	0	0	0	0	0	0	0	0	0	0	0	0	0	0	0	0	0	0	0	0	0	0	0	0	0	0	0	0	0	0	0	0	0	0	0	0	0	0	0	0	0	0	0	0	0	0	0	0	0	0	0	0	0	0	0	0	0	0	0	0	0	0	0	0	0	0	0	0	0	0	0	0	0	0	0	0	0	0	0	0	0	0	0	0	0
Depdc7	NM_144804	104.18	133.56	104.03	83.7	193.32	99.58	128.06	143.39	245.16	159.74	135.99	68.52	218.82	367.11	166.07	325.03	134.27	113.33	83.91	90.16	144.93	172.32	132.5	487.83	202.89	125.69	97.52	72.44	64.31	119.37	130.03	73.49	258.17	104.47	102.01	97.47	83.02	90.09	120.33	239.54	106.51	133.68	105.91	118.91	116.57	131.99	62.68	118.85	197.93	153.67	146.07	123.2	112.39	125.8	210.16	182.88	154.34	90.06	126.76	110.97	179.67	167.53	170.22	215.6	117.73	93.98	104.29	98.02	132.79	136.7	84.84	164.11	99.71	129.36	103.81	114.67	122.92	118.6	175.18	77.78	88.55	118.97	81.65	136.87	106.07	128.74	88.13	59.36	209.49	124.45	112.48	126.17	75.39	145.97	132.14	150.42	104.94	122.87	107.6	115.94	197.42	206.27	208.56	136.25	201.18	149.86	131.86	78.08	96.08	85.52	148.87	150.22	108.36	72.27	84.24	140.28	116.94	125.15	146.48	99.21	86.73	152.68	95.74	18.59	222.21	165.12	229.93	128.37	290.22	143.82	133.3	121.94	100.05	92.28	114.5	289.86	90.11	115.95	107.61	102.43	105.13	122.16	134.51	109.27	188.98	83.75	96.79	86.18	160.88	109.03	102.74	196.97	107.71	85.79	92.51	80.73	94.95	65.45	130.85	127.67	157.66	93.56	72.29	126.91	119.47	79.98	88.27	149.7	84.45	97.71	105.27	95.92	64.77	92.5	96.93	83.42	191.16	115.54	122.81	103.24	105.15	86.82	149.24	160.77	124.43	202.96	113.18	170.13	183.1	182.86	165	139.76	173.35	109.16	124.05	129.3	188.85	104.94	82.02	75.19	88.77	64.64	64.99	162.63	157.33	159.27	148.63	291.05	216.63	77.91	109.3	145.51	78.73	90.34	75.8	249.44	100.17	98.47	166.64	170.13	311.1	157.65	124.05	115.94	97.25	112.08	86.84	112.83	105.57	95.09	115.52	75.05	71.61	88.86	88.63	108.65	124.87	147.19	161.11	79.62	117.77	143.11	163.35	127.23	109.38	80.12	225.68	205.13	116.27	136.37	176.33	104.6	151.7	109.52
Unc5b	NM_029770	0	0.16	0.49	0	0	0	0	0.67	0.31	0	0.73	4.38	0.27	0	0	0.21	1.06	0.4	0.74	0	0	0.2	0.69	0	0	0	0.2	0.49	0	0.27	0	0	0	0.27	0.34	0	0	0.31	0.18	0.88	0.31	0.43	0.2	0.99	0.47	1.36	0.43	0.66	0	2.46	0.8	0.27	0.77	0	0.47	0.49	0.48	0.38	0.38	1.28	0.12	0.14	1.43	0.57	1.23	0	1.55	0.21	0.84	0.51	0.25	0.53	0.24	0	2.46	1.25	2.38	6.51	0	0.57	0	0.36	0.23	0	1.27	0	1.48	0	3.3	0.31	0.33	0.47	0	1.37	0	0.25	0.59	0.44	0.33	0	0	0	0.43	0.21	0.23	0.21	2.66	0	0.84	0.49	0.51	1.14	0.45	0.38	0.49	0.34	1.09	0	0.81	1.19	0.29	12.74	0.5	0.31	0.63	0	0.8	0	1.56	0.27	0.92	1.34	0.84	0	0.51	0	0.27	1.35	1.15	0.62	0.53	0.2	0	0.51	0.16	0.21	0.67	1.06	0.38	0	0.25	1.88	0.26	0.22	0	0.22	0.4	1.23	0.24	0	0	0.72	0.7	0.25	0	0	0.6	0	0.21	1.08	0.25	0.26	0.57	0.27	0	0	0.25	0.23	0.18	0.13	0.3	0.53	0.3	0.25	0	0.85	0	0	0.34	0.38	1.5	0.29	0.16	0.6	0.41	0.57	2.05	2.66	1.48	0.25	1.62	3.32	1.38	2.31	0.69	2.72	2.74	0	0	0.36	1.2	0	0.95	0	0.92	0	1.39	3.79	0.74	0	0	0	0.74	0.72	1.25	0	0	0	0.24	0.13	0.42	0.42	0	0	0	0.4	0.52	0.78	0.48	0.69	0.73	0.74	0.45	1.08	0.27	0.54	1.79	0	0	0.66	2.42	0	0	1.12
Stac	NM_016853	0	0	0	0	0	0	0	0	0	0	0	0	0	0	0	0	0	0	0	0	0	0	0	0	0	0	0	0	0	0	0	0	0	0	0	0	0	0	0	0	0	0	0	0	0	0	0	0	0	0	0	0	0	0	0	0	0	0	0	0	0	0	0	0	0	0	0	0	0	0	0	0	0	0	0	0	0	0	0	0	0	0	0	0	0	0	0	0	0	0	0	0	0	0	0	0	0	0	0	0	0	0	0	0	0	0	0	0	0	0	0	0	0	0	0	0	0	0	0	0	0	0	0	0	0	0	0	0	0	0	0	0	0	0	0	0	0	0	0	0	0	0	0	0	0	0	0	0	0	0	0	0	0	0	0	0	0	0	0	0	0	0	0	0	0	0	0	0	0	0	0	0	0	0	0	0	0	0	0	0	0	0	0	0	0	0	0	0	0	0	0	0	0	0	0	0	0	0	0	0	0	0	0	0	0	0	0	0	0	0	0	0	0	0	0	0	0	0	0	0	0	0	0	0	0	0	0	0	0	0	0	0	0	0	0	0	0	0	0	0	0	0	0	0	0	0	0	0	0	0	0	0	0	0
Exosc10	NM_016699	32.8	60.52	59.31	46.93	32.59	30.1	50.26	24.29	25.2	31.01	34.41	64.51	65.41	38.06	48.28	27.71	68.46	52.7	45.65	28.89	47.53	36.38	33.62	72.66	29.67	32.05	24.4	20.4	20.41	23.27	28.94	26.51	22.57	27.29	26.97	8.8	43.73	25.35	38.47	40.37	24.6	35.37	31.36	52.51	39.53	58.38	26.47	32.48	40.28	34.6	33.39	17.65	33.81	24.02	54.76	60.92	49.66	38.6	25.43	62.5	54.03	41.97	42.87	38.68	23.87	51.86	28.15	43.66	45.19	31.53	38.46	33.72	35.93	42.07	35.16	38.23	28.68	19.12	50.23	27.64	33.71	29.31	30.12	29.46	26.83	40.02	26.7	36.12	25.98	42.12	33.41	38.08	28.56	38.07	42.33	48.32	52.5	53.53	38.03	37.3	23.43	54.96	41.3	32.35	34.53	41.67	31.97	23.49	40.69	31.31	36.91	33.57	45.57	36.1	37.6	46.9	46.12	15.46	40.36	38.19	41.43	100.59	40.7	11.63	30.17	74.17	19.6	39.98	18.28	40.44	50.08	47.04	40.69	36.31	39.57	103.21	43.26	47.98	32.46	21.25	34.63	23.76	32.82	29.85	20.1	28.05	34.61	31.09	23.69	33.55	29.2	60.58	24.47	29.24	38.25	24.88	33.44	32.86	34.53	46.97	23.62	44.79	28.73	38.85	41.2	18.53	28.83	22.18	27.83	43.63	27.92	45.68	26.78	25.21	46.28	39.48	42.27	37.92	35.29	33.44	43.27	45.34	36.17	37.43	33.41	33.99	28.8	29.64	37.05	22.92	46.33	51.43	22.49	38.8	48.1	46.27	38.44	34.23	40.3	52.67	45.84	33.49	27.6	38	41.06	45.4	30.5	41.6	31.67	29.43	57.7	43.2	43.11	27.48	35.65	94.66	27.85	5.57	47.72	54.34	33.75	33.95	27.43	31.6	39.9	52.19	26.98	30.15	27.74	38.89	32.76	32.9	25.88	30.09	27.64	42.92	46.71	48.86	29.75	35.19	39.54	36.66	42.74	41.52	52.86	29.97	63.83	70.08	45.58	29.61	45.03	48.62	52.95	48.88
Plekhg3	NM_153804	3.34	7.8	8.37	6.52	3.29	4.27	7.77	8.02	8.75	9.64	7.57	7.5	10.1	5.73	2.95	3.69	8.56	6.17	3.36	3.79	5.56	4.53	9.3	4.8	2.22	2.11	6.74	7.23	4.18	13.18	3.69	4.71	5.45	3.85	3.43	3.43	4.55	4.24	4.12	7.85	4.54	2.68	6.26	4.23	6.12	6.47	4.62	2.54	3.94	9.58	5.37	4.56	4.59	8.93	6.78	3.99	4.16	8.64	7.95	6.59	9.68	13.58	13.32	6.11	8.84	0.39	5.8	6.32	4.23	3.83	3.59	2.12	2.59	2.99	9.97	9.83	16.41	17.52	4.6	5.4	3.68	7.57	2.69	12.75	8.16	3.2	3.86	7.11	4.36	5.6	4.28	3.09	1.09	4.87	11.06	7.35	4.5	8.39	4.58	10.22	7.95	9.42	9.64	7.73	6.28	10.5	4.94	9.76	12.03	6.76	12.92	8.14	5.85	15.9	15.03	8.99	13.09	1.37	6.73	9.18	5.7	2.75	8.65	8.73	5.4	3.71	5.09	5.25	6.33	6.44	9.27	6.07	8.01	6.65	6.95	11.59	6.66	3.54	5.95	2.94	5.26	2.82	4.49	5.11	4.88	3.94	8.78	3.28	6.77	3.69	4.11	6.83	9.21	5.47	10.02	4.41	8.15	7.61	4.92	4.89	9.47	7.97	4.18	8.09	5.74	0.7	5.23	5.54	2.77	5.34	5.83	7.54	7.41	2.85	4.6	5.04	8.14	10.21	4.77	5.26	3.96	5.05	7.23	9.41	6.92	8.53	9.78	5.9	5.59	8.55	11.97	10.47	8.9	2.66	3.74	7.51	8.33	9.27	11.15	10.02	11.89	10.21	8.7	9.15	4.74	8.71	3.05	2.95	3.8	2.57	9.25	3.89	4.92	22.72	4.38	9.97	3.03	3.56	5.58	9.66	4.9	4.31	3.21	5.43	4.47	5.87	11.1	3.55	6.52	3.18	9.04	7.23	6.31	2.65	4.41	11.87	2.17	4.63	2.95	7.99	4.73	3.27	3.08	6.15	15.93	7.98	3.75	4.14	9.79	6.84	2.88	6.82	8.31	5.53
Rbbp4	NM_009030	49.74	76.64	55.06	62.58	78.42	59.64	65.29	63.68	63.38	69.44	56.84	88.12	72.29	79.9	68.5	68.81	88.66	78.77	45.62	42.56	50.04	61.58	63.2	54.09	84.77	60.37	68.97	81.83	79.15	77.58	61.35	68.72	64.37	64.45	48.62	30	61.26	56.53	59.97	88.3	56.26	54.92	38.85	75.56	58.3	64.18	48.65	69.54	73.4	89.26	65.75	44.07	95.83	56.54	94.23	68.48	60.73	63.33	81.19	74.81	72.9	92.07	74.82	66.68	110.36	63.59	65.99	68.46	67.04	50.98	47.28	50.88	40.27	48.84	63.9	89.69	48.38	81.28	66.35	54.03	42.91	71.45	55.46	92.68	97.52	70.45	53.84	50.29	107.15	53.95	64.69	58.52	40.55	62.9	88.5	81.4	91.38	108.97	55.3	78.78	79.99	99.5	91.43	78.88	112.89	100.22	49.36	61.88	59.88	60.64	80.13	70.75	85.67	65.57	77.58	73.44	77.62	73.28	88.58	65.06	60.58	37.97	93.27	25.27	79.06	78.63	34.47	53.32	35.29	73.83	66.46	71.36	52	52.57	54.57	57.98	56.2	69.01	54.78	41.98	40.6	33.62	26.64	72.46	30.8	39.17	44.38	69.24	72.24	58.29	74.08	108.31	57.49	51.11	72.38	67.53	58.7	72.98	68.47	52.19	65.75	52.94	57.48	85.91	47.19	48.84	61.39	80.04	57.15	65.4	66.7	51.4	52.82	65.4	62.25	49.89	78.25	52.9	55.74	62.01	71.41	72.65	77.53	56.1	65.53	86.9	70.69	87.5	77.99	104.16	88.85	89.04	108.25	71.52	64.56	53.13	79.13	73.13	70.48	78.71	55.42	59.89	61.22	63.73	52.34	67.32	81.15	59.53	101.74	55.84	65.56	67.56	46.81	94.01	65.01	66.88	54.91	77.55	86.38	52.06	44.75	60.62	55.56	57.08	71.52	98.68	64.76	73.32	90.49	85.28	70.82	44.96	52.23	55.87	83.83	89.68	64.25	90.97	87.34	51.73	74.08	64.98	75.83	85.62	80.29	61.27	66.05	85.56	80.73	54.5	63.53	64.97	83.46	81.75
Loxl4	NM_001164311,NM_053083	0	0	0	0	0	0	0	0	0	0	0	0	0	0	0	0	0	0	0	0	0	0	0	0	0	0	0	0	0	0	0	0	0	0	0	0	0	0	0	0	0.17	0	0	0.43	0	0	0	0	0	0	0	0	0	0	0	0	0	0	0	0	0.67	0	0	0	0	0	0	0	0	0	0	0	0	0	0	0	0	0	0	0	0	0	0	0	0	0	0	0	0	0	0	0	0	0	0	0	0	0	0	0	0	0	0	0	0	0	0	0	0	0	0	0	0	0	0	0	0	0.1	0	0	0	0	0	0	0	0	0	0	0	0	0	0	0	0	0	0	0	0	0	0	0.19	0	0	0	0	0	0.24	0	0	0	0	0	0	0	0	0	0	0	0	0	0	0	0	0	0	0	0	0	0	0	0	0	0	0	0	0	0	0	0	0.29	0	0	0	0	0	0	0.64	0	0	0	0	0	0	0	0	0	0	0	0	0	1.17	0	0	0	0	0	0	0	0	0	0	0	0	0	0	0	0	0	0	0	0	0	0	0	0	0	0	0	0	0	0	0	0	0	0	0	0	0	0	0	0	0.79	0	0	0	0	0	0	0	0	0	0	0	0
Defb39	NM_183038	0	0	0	0	0	0	0	0	0	0	0	0	0	0	0	0	0	0	0	0	0	0	0	0	0	0	0	0	0	0	0	0	0	0	0	0	0	0	0	0	0	0	0	0	0	0	0	0	0	0	0	0	0	0	0	0	0	0	0	0	0	0	0	0	0	0	0	0	0	0	0	0	0	0	0	0	0	0	0	0	0	0	0	0	0	0	0	0	0	0	0	0	0	0	0	0	0	0	0	0	0	0	0	0	0	0	0	0	0	0	0	0	0	0	0	0	0	0	0	0	0	0	0	0	0	0	0	0	0	0	0	0	0	0	0	0	0	0	0	0	0	0	0	0	0	0	0	0	0	0	0	0	0	0	0	0	0	0	0	0	0	0	0	0	0	0	0	0	0	0	0	0	0	0	0	0	0	0	0	0	0	0	0	0	0	0	0	0	0	0	0	0	0	0	0	0	0	0	0	0	0	0	0	0	0	0	0	0	0	0	0	0	0	0	0	0	0	0	0	0	0	0	0	0	0	0	0	0	0	0	0	0	0	0	0	0	0	0	0	0	0	0	0	0	0	0	0	0	0	0	0	0	0	0
1810007D17Rik	NR_038136	0	0	0	0	0	0	0	0	0	0	0	0	0	0	0	0	0	0	0	0	0	0	0	0	0	0	0	0	0	0	0	0	0	0	0	0	0	0	0	0	0	0	0	0	0	0	0	0	0	0	0	0	0	0	0	0	0	0	0	0	0	0	0	0	0	1.5	0	0	0	0	0	0	0	0	0	0	0	0	0	0	0	0	0	0	4.72	0	0	0	0	0	0	0	0	0	0	0	0	0	0	0	0	0	0	0	0	0	0	0	0	0	0	0	0	0	0	0	0	0	0	0	0	0	0	0	0	0	0	0	0	0	0	0	0	0	0	0	0	0	0	0	0	0	0	0	0	0	0	0	0	0	0	0	0	0	0	0	0	0	0	0	0	0	0	0	0	0	0	0	0	0	0	0	0	0	0	0	0	0	0	0	0	0	0	0	0	0	0	0	0	0	0	0	0	0	0	0	0	0	0	0	0	1.75	0	0	0	0	0	0	0	0	0	0	0	0	0	0	0	0	0	0	0	0	0	0	0	0	0	0	0	0	0	0	0	0	0	0	0	0	0	0	0	0	0	0	0	0	0	0	0	0	0	0.93	0	0
Adm2	NM_182928	0	0	0	0	0	0	0	0	0	0	0	0	0	0	0	0	0	2.36	0	0	0	0	0	2.89	0	0	1.12	0	0	0	0	0	0	0	0	0	0	0	0	0	0	0	0	0	0	0	0	0	1.78	0	0	0	0.88	0	0	2.23	0	0	0	0	0	0	0	0	0	0	0	0	0	0	0	0	0	0	0	0	1.94	2.93	0	0	0	0	0	0	0	0	0	0	0	0	0	0	0	0	0	0	0	0	0	0	0	0	0	0	0	0	0	0	0	0	0	0	0	0	0	0	0	0	0	0	1.64	1.3	0	0	0	0	0	0	0	0	0	0	0	0	0	0	0	0	0	0	0	0	0	1.44	0.94	1.18	0	0	0	0	0	0	0	0	0	0	0	0	0	0	0	0	0	0	0	0	0	0	0	0	0	0	0	0	0	0	0	0	0	0	0	0	0	0	0	0	3.46	0	0	0	0	0	0	0	0	0	0	0	0	0	0	0	0	0.88	0	0	0	0	0	0	1.14	0	0	0	0	6.85	0	3.42	2.81	0	5.61	0	1.41	0	1.45	0	0	0	0	0	0	0	0	0	0	0	0	0	0	0	0	0.52	0	1.67	0	0	0	0	0	0	0	0	0	0
Tbc1d31	NM_001081396,NM_001167679	6.95	7.02	5.57	2.86	3.79	2.34	7.68	2.36	9.16	6.56	3.07	3.57	8.35	0	6.82	0	4.66	3.56	5.43	2.41	4.21	2.45	5.6	0	0	5.16	2.05	2.96	0	3.27	4.52	2.33	5.1	6.63	0.9	3.75	3.54	3.25	1.59	3.62	1.07	2.09	2.49	5.56	1.91	9.51	4.1	0.87	1.6	5.59	1.39	5.71	1.88	8.51	9.94	1.56	1.13	5.36	5.72	0	11.47	4.34	7.48	9.11	6.07	1.16	2.68	3.3	2.2	6.61	1.74	2.47	2.52	3.44	0.37	3.48	5.59	5.42	8.36	1.98	1.77	3.49	2.41	5.99	4.02	0	2.04	6.02	4.54	7.71	1.99	2.88	4.8	7.1	7.48	2.39	3.12	2.67	2.49	7.42	6.95	5.18	5.11	11.04	2.64	7	3.03	2.42	3.7	3.45	4	7.18	8.98	6.71	6.45	5.87	8.11	0.17	7.44	4.35	1.8	0.39	5.28	2.14	0.28	3.16	0.48	3.4	7.21	3.31	6.91	6.05	1.49	2.29	2.24	0.59	6.95	2.36	3.36	1.42	2.81	3.78	2.02	0.88	2.85	3.62	3.15	0.36	8.76	4.25	1.33	3.76	4.98	3.44	2.39	4.99	2.86	2.21	7.19	4.13	7.19	3.8	6.51	4.58	3.55	0.68	4.95	1.46	2.94	2.17	6.83	6.06	3.99	1.86	2.96	0.42	3.3	4.08	1.62	4.44	2.37	6.91	5.79	3	3.55	10.29	5.18	2.01	4.14	13.77	2.98	2.56	5.13	2.08	1.94	3.01	11.4	6.24	5.64	1.71	3.8	1.67	4.24	10.63	9.59	6.22	1.49	0	5.26	2.54	6.63	2.27	0.85	7.84	2.25	0	2.84	2.43	0.44	1.56	0	6.31	2.96	9.81	8.31	0.99	4.8	8.79	0.86	0.66	6.71	10.73	6.38	5.59	3.06	11.14	8.19	2.69	1.83	4.57	4.4	3.55	5.7	7.52	4.75	8.27	4.03	2.53	8.2	0.87	5.14	7.58	9.23	3.97
Tmem180	NM_029186	0.75	0	0.65	0.61	1.65	0	3.9	1.81	4.11	5.01	0	0	2.85	1.94	0	0	2.55	0	0	0	0	1.07	0	0	0	0	2.6	1.94	0	6.47	0.69	0.59	0	0.72	0.45	3.2	2.14	1.24	0.49	0.39	0.41	5.72	1.08	1.59	4.97	6.97	2.87	1.75	0.55	0.93	3.52	1.45	4.09	2.63	2.97	1.31	2.53	3.04	7.6	7.53	1.31	4.01	2.16	0	11.13	0	7.67	9.11	0.56	1.36	6.03	5.68	9.01	2.39	7.06	5.32	1.5	17.71	0	10.55	5.48	2.41	1.8	2.43	3.39	0	3.15	0.61	0	6.74	5.65	0.63	3.65	7.95	4.93	7.54	7.2	7.9	1.46	0.47	1.45	6.83	17.48	20.8	8.53	13.07	11.02	4.53	11.16	7.86	7.04	2.45	2.37	11.14	8.39	5.79	10.81	4.32	13.4	7.07	0.77	5.81	0.67	0.49	8.4	1.76	4.99	3.7	0.84	2.91	10.45	4.32	9.04	10.39	3.41	0	5	7.25	9.28	2.19	5.17	1.57	3.49	2.68	3.49	4.4	4.75	2.26	3.03	5.55	1.31	10.01	3.44	4.67	6.67	1.16	0.54	6.56	1.94	6.73	0.79	3.18	2.49	3.29	3.31	0	1.06	0.44	3.95	4.53	4.56	2.12	4.51	2.12	2.68	12.51	1.98	4.32	3.88	1.07	8.85	0	4.08	8.62	0	1.83	0	0	0	4.06	6.89	3.94	0	3.97	2.43	4.57	1.83	4.23	1.31	9.86	2.15	1.03	3.15	2.45	0	6.66	0.91	9.98	0.41	4.78	2.92	0	8.1	0.82	2.45	0	6.14	0	0	2.4	11.47	5	2.61	10.89	8.67	2.34	3.03	0.5	5.72	6.77	1.13	10.02	1.63	5.92	7.23	0.53	9.07	0.41	0	4.12	4.73	2.43	7.45	2.85	11.61	3.84	0	0	5.28	8.49	7.22	3.53	8.71	0
Olfr549	NM_147101	0	0	0	0	0	0	0	0	0	0	0	0	0	0	0	0	0	0	0	0	0	0	0	0	0	0	0	0	0	0	0	0	0	0	0	0	0	0	0	0	0	0	0	0	0	0	0	0	0	0	0	0	0	0	0	0	0	0	0	0	0	0	0	0	0	0	0	0	0	0	0	0	0	0	0	0	0	0	0	0	0	0	0	0	0	0	0	0	0	0	0	0	0	0	0	0	0	0	0	0	0	0	0	0	0	0	0	0	0	0	0	0	0	0	0	0	0	0	0	0	0	0	0	0	0	0	0	0	0	0	0	0	0	0	0	0	0	0	0	0	0	0	0	0	0	0	0	0	0	0	0	0	0	0	0	0	0	0	0	0	0	0	0	0	0	0	0	0	0	0	0	0	0	0	0	0	0	0	0	0	0	0	0	0	0	0	0	0	0	0	0	0	0	0	0	0	0	0	0	0	0	0	0	0	0	0	0	0	0	0	0	0	0	0	0	0	0	0	0	0	0	0	0	0	0	0	0	0	0	0	0	0	0	0	0	0	0	0	0	0	0	0	0	0	0	0	0	0	0	0	0	0	0	0
Cks1brt	NM_001037922	2.14	1.63	1.23	1.16	1.56	2.28	2.77	2.28	1.56	1.58	0.62	2.29	3.37	1.84	4.5	1.05	3.5	6.09	2.62	3.49	4.41	3.56	4.68	3.81	1.88	3.35	1.97	2.45	4.43	1.36	1.96	1.11	1.06	4.09	2.14	0.61	0.51	2.74	0.92	2.96	1.54	2.44	1.53	4.01	1.18	4.49	2.18	4.55	1.3	4.41	3.34	2.76	2.72	0.83	3.29	1.98	2.2	2.89	2.4	3.22	1.86	1.73	3.08	4.35	2.28	3.72	2.24	4.86	1.59	2.58	4.45	1.35	2.44	0.91	2.06	3.16	1.42	1.72	2.19	2.86	2.6	3.21	5.69	5.18	4.5	6.8	4.48	2.32	6.46	1.6	3.3	2.38	5.77	4.12	3.74	4.04	1.78	1.94	2.21	5.3	1.84	4.17	2.99	2.34	2.02	2.84	4.36	5.16	8.48	2.49	2.86	2.32	3.37	1.92	4.9	3.8	1.37	3.62	5.09	3.73	4.74	2.61	1.91	5.46	2.79	2.92	2.7	2.81	2.39	2.07	2.33	2.73	2.14	0	0.65	1.65	2.71	4.13	0.98	2.08	4.46	6.96	3.72	3.18	3.72	6.79	3.94	2.68	3.83	2.63	0.62	3.3	1.96	3.87	0	3.86	2.55	2.49	4.3	3.19	0.75	4.23	5.91	3.12	3.14	3.46	6.56	3.36	1.61	3.12	3.71	1.34	2.85	0.67	2.12	6.53	0.94	4.68	1.84	1.35	3.05	1.35	0.77	1.89	1.71	2.17	1.49	2.4	1.71	0	0.54	0.75	1.65	5.27	4.1	3.62	1.3	1.78	1.86	1.87	1.36	2.94	2.49	4.26	2.77	2.11	2.58	1.58	2.75	4.99	2.01	3.3	3.41	3.1	1.86	1.18	2.33	2.01	1.86	0.76	1.48	2.19	4.33	4.25	1.27	1.48	3.45	3.3	2.41	1.93	2.14	2.11	0.51	5.61	1.25	3.02	3.31	2.35	2.42	3.04	3.47	3	1.41	3.93	2.07	1.82	3.17	1.04	3.27	3.3	1.01	2.58	3.81	2.44
Pllp	NM_026385	0	0	0	0	0	0	0	0	0	0	0	0	0	0.79	0	0	0	0	0	0	0	0	0	0	0	0	0	0	0	0	0	0	0	0	0	0	0	0	0	0	0	0	0	0	0	0	0	0	0	0	0	0	0	0	0	0	0	0	0	0	0	0	0	2.5	0	0	0	0	0	0	0	0	0	0	0	0	0	0	0	0	0	0	0	0	0.83	0	0	0	1.19	0	0	0	0	0.88	0	0	0	0	0	0	0	0	0	0	0	0	0	0	0	0	0	0	0	0	0	0	0	0	0	0	0	11.16	0	0	0	0	0	0	0	0	0	0	0	0	0	0	0	0	0	0	0	0	0	0	0	0	0	0	0	0	0	0	0	0	0	0	0	0	0	0	0	0	0	0	0	0	0	0	1.38	0	0	0	0	0	0	0	0	0	0	0	0	0	0	0	0	0	0	0	0	0	0	0	0	0	0	0	0	0	0	0	0	0	0	0	0	0	0	0	0	0	0	0	0	0	0	0	0	0	0	0	0	0	0	0	0	0	0	0	0	0	0	0	0	1.03	0	0	0	0	0	0	0	0	0	0	0	0	0	0	0.28	0	0	0	0	0
Dsc2	NM_013505	0	0	0	0	0	0	0.49	0	0	1.25	0	0	1.78	0	0	0	0	0	0	0	0	0	0	0	0	0	0	0	0	1.81	0	0	0	0	0	0	0	2.07	0	0.39	0	0.43	0	0	0	0.14	0	0	0	0	0	0	2.68	0	0.5	0.13	0	0	0	0	0	0	0	0	0.09	0.44	0.3	1.14	0	0	0	0	0.32	0	0	0	0.15	3.21	0	0.51	0.28	1.22	0	0.61	0	0	0.79	0	11.28	3.36	0	0.63	0	0.36	0	0	0	1.77	0	0	0	2.22	0.14	1.38	1.08	0	0	0	0	0	0.68	1.53	0.6	0	0	1.8	0.55	0	1.35	0	0	6.96	0	0	0	4.84	0	0.37	0	0	0.92	0.36	1.5	0	0	0	1.07	0	0	0	0	0	0.22	1.01	0.44	0	0	0	0.51	1.38	0	0	1.04	0	0.3	1.17	0	0	0.33	0	0	0	0	0	0	0.26	0	1.78	0	0.83	0	0	0	0	0	0.63	0	0.31	0	0	0	0	0	0	0	0	0	0	0	0	0	0	0	0.8	0	0.77	6.64	6.16	2.31	0	0.36	0.52	0.26	0.21	0.18	1.68	4.58	0	3.34	0.96	2.14	0	0.82	7.22	2.22	0	1.86	5.34	2.97	0	0	3.3	0.66	2.9	2.68	0	0	0	0.96	0	0.57	1.4	1.09	0.43	0.99	1.07	0.35	0.62	0	0.92	0	0.37	0	0	9.15	0	0	0	3.01	2.86	0	2.74	4.35	0
Clpp	NM_017393	444.84	316.31	379.59	439.88	282.14	359.09	431.64	332.03	380.66	313.05	352.22	371.39	370.77	298.09	290.53	293.04	418.28	360.75	305.59	303.18	250.69	317.2	329.5	406.48	244.15	293.96	257.13	242.87	222.8	248.64	218.98	292.22	399.86	273.05	296.45	318.51	346.31	321.69	184.62	332.83	268.1	332.02	266.52	254.93	328.6	443.03	306.11	321.98	381.43	280.08	446.34	435.84	433.74	271.45	265.34	437.17	460.63	360.05	354.61	280.05	293.3	389.05	323.34	415.38	380.22	144.13	229.81	387.24	324.35	391.23	367.66	384.13	333.81	363.71	272.53	401.16	364.46	230.38	288.34	329.65	209.02	361.68	257.63	329.67	268.26	275.27	212.93	278.78	313.07	274.83	290.24	270.53	233.45	315.27	277.6	347.85	305.18	324.06	422.77	353.14	235.63	325.43	267.81	324.41	297.86	409.85	533.04	320.14	261.6	337.26	327.51	410.74	312.92	381.82	398.8	289.09	372.2	377.79	302.75	293.99	257.26	268.55	258.72	958.55	323.45	261.1	343.05	360.53	392.29	310.24	397.23	328.82	345.9	329.86	352.45	349.54	312.2	307.77	414.79	207.8	262.28	293.43	307.97	242.65	345.57	194.83	269	295.29	289.31	292.33	301.34	444.46	255.98	280.63	260.63	288.82	260.56	304.82	270.87	307.24	334.56	276.64	293.27	300.41	260.35	264.06	221.9	283.49	209.43	254	282.28	346.02	213.73	299.77	311.35	269.8	277.71	233.39	253.56	299.3	313.18	388.4	382.75	397.32	277.65	388.96	374.43	487.9	540.33	400.04	429.92	478.56	461.6	356.28	364.93	319.33	333.16	403.21	352.09	276.4	254.77	333.87	325.49	328.03	255.59	232.67	238.07	315.22	316.37	238.96	433	337.09	459.35	381.67	200.31	159.41	254.14	222.21	322.07	178.71	180.49	354.31	313.41	243.72	333.25	334.82	280.25	279.39	282.39	467.63	224.18	273.55	296.51	229.43	316.9	293.1	410.43	254.14	482.58	299.57	367.19	264.51	305.45	338.39	320.89	274.38	186.88	343.82	346.42	361.74	436.88	362.08	278.12	540.79
Bmpr1a	NM_009758	3.31	6.86	5.2	9.07	7.25	2.41	2.72	2.41	3.94	7.68	5.25	1.1	4.55	11.37	3.8	12.63	9.87	7.27	2.39	1.78	3.85	1.5	1.68	7.57	1.6	3.96	5.24	4.17	2.26	4.93	2.22	1.65	7.6	4.05	2	1.81	5.4	5.48	6.07	4.56	8.84	3.69	4.35	4.02	2.84	3.26	5.33	6.16	3.11	6.02	0.71	6.17	5.63	3.15	7.62	4.76	5.11	3.28	7.58	3.81	6.22	9.45	4.59	7.14	12.84	1.94	1.43	2.51	4.26	4.36	1.35	4.39	2.08	4.43	8.12	5.11	12.62	13.96	5.3	2.84	2.88	7.22	3.39	1.22	7.09	1.73	3.8	4.2	8.26	5.72	4.03	4.81	0.98	2.63	5.19	4.78	1.9	4.97	1.65	8.47	6.97	6.52	4.29	8.08	9.12	3.53	1.86	2.2	2.26	0.8	7.59	3.18	7.19	3.69	3.13	3.61	3.94	2.06	3.68	8.76	11.85	16.51	0.81	4.09	3.86	3.69	4.02	1.77	5.37	3.19	1.47	6.04	4.21	3.23	3	6.27	2.29	6.96	2.06	2.21	1.9	2.33	4.58	3.52	1.06	4.45	1.44	3.65	10.58	5.91	1.59	8.79	4.15	4.93	4.64	4.91	4.54	3.17	2.35	2.88	4.74	2.57	3.27	5.44	2.84	4.62	7.93	7.13	2.73	2.16	1.58	1.7	2.74	1.72	3.79	2.78	5.34	3.73	1.17	2.01	1.46	4.27	2.93	3.18	4.08	2.75	1.89	2.03	6.12	1.62	2.07	1.26	9.07	3.51	2.07	5.24	4.4	16.15	17.21	18.34	8.41	11.72	15.27	10.23	4.42	6.28	5.13	4.99	14.72	3.87	3.53	2.11	3.49	11.57	3.76	12.98	3.23	4.28	4.5	7.1	9.27	7.3	7.62	6.96	6.17	2.18	1.95	3.8	6.39	4.36	4.08	4.27	2.62	2.39	2.92	7.92	1.95	2.17	1.37	6.46	3.05	3.64	3.38	0.84	6.75	7.2	5.3	8.35	5.11	6.08	6.17	2.42	1.34	1.55
Uty	NM_009484	0	0.18	0	0	0	0	0	0	0	0.7	0.55	0	0	4.07	0.8	0.7	0	0.45	0.17	0	0	0	0.44	0	0	0.33	0.66	0	0	0.3	0	0	0	0	1.53	0	0	0.52	0	0.5	0.69	0	0.91	0	1.4	0.24	0	0	0.12	0	0	0	2.78	0	0.95	0.33	0	0	0	0	0.56	0	0.23	0.64	0	1.29	0	1.67	0.47	0.57	0	0.2	0	0.61	0	0	1.53	0	0.73	0	0.7	0.82	0	0	0	0	0.66	0.78	0	0	0.37	0	0	0.31	0	0.7	0	0	0.37	2.57	0	0	0.97	0	0	2.54	0	0.38	2.85	0	2.56	1.54	0	1.29	0.82	1.32	0.15	0	0	0	0	0	0	0.03	0	0	0.6	0.31	0	0.91	0.77	0	0	0	0.86	0	0.6	0	0	0.23	0	0	0	0	0	0	0.25	0	0	0.78	0	0	0	0	0	0.49	0.23	0	0.55	1.07	0	0	0.53	0	0.18	0.22	0.45	0	0.24	0	0.28	0	0	0	1.7	0	0.14	1.31	0	0.3	0	0	0	0	2.02	0	0	0	0	0	0	0	0	0	0	0.32	0	0	0	0	0	0	0	0	0	0	0	0	0	0	0	0	0	0	0	0	0	0	0	0	0	0	0	0	0	0	0	0	0	0	0	0	0	0	0	0	0	0	0	0	0	0	0	0	0	0	0	0	0	0.09	0	0	0.28	0
4930578C19Rik	NM_175228	0	0	0	0	0	0	0	0	0	0	0	0	0	0	0	0	0	0	0	0	0	0	0	0	0	0	0	0	0	0	0	0	0	0	0	0	0	0	0	0	0	0	0	0	0	0	0	0	0	0	0	0	0	0	0	0	0	0	0	0	0	0	0	0	0	0	0	0	0	0	0	0	0	0	0	0	0	0	0	0	0	0	0	0	0	0	0	0	0	0	0	0	0	0	0	0	0	0	0	0	0	0	0	0	0	0	0	0	0	0	0	0	0	0	0	0	0	0	0	0	0	0	0	0	0	0	0	0	0	0	0	0	0	0	0	0	0	0	0	0	0	0	0	0	0	0	0	0	0	0	0	0	0	0	0	0	0	0	0	0	0	0	0	0	0	0	0	0	0	0	0	0	0	0	0	0	0	0	0	0	0	0	0	0	0	0	0	0	0	0	0	0	0	0	0	0	0	0	0	0	0	0	0	0	0	0	0	0	0	0	0	0	0	0	0	0	0	0	0	0	0	0	0	0	0	0	0	0	0	0	0	0	0	0	0	0	0	0	0	0	0	0	0	0	0	0	0	0	0	0	0	0	0	0
Gapdhs	NM_001290631,NM_008085	0	0	0	0	0	0	0	0	0	0	0	0	0	0	0	0	0	0	0	0	0	0	0	0	0	0	0	0	0	0	0	0	0	0	0	0	0	0	0	0	0	0	0	0	0	0	0	0	0	0	0.57	0	0	0	0	0	0	0	0.81	0	0.52	0	0	0	0	0	0	0	0	0	0	0	0	0	0.86	0	0	0	0	0	0	0	0	0	0	0	0	0	0	0	0	0	0	0	0	0	0.5	0	0	0	0.79	0	0	0	0	0	0	0	0	0	0	0	0	0	0	0	0	0	0	0	0	0	0	0	0	0	0	0	0	0	0	0	0	0	0	0	0	0	0	0	0	0	0	0	0	0	0	0	0	0	1.05	0.22	0	0	0	0	0	0	0	0	0	0	0	0	0	0	0	0	0	0	0	0	0	0	0	0	0	0	0	0	0	0	0	0	0	0	0	0	0	0	0	0	0	0	0	0	0	0	0	0	0	0	0	0	0	0	0	0	0	0	0	0	0.29	0	0	0	0	0	0	0	0	0	0	0	0	0	0	0.8	0	0	0	0	0	0	0	0	0	0	0	0	0.35	0	0	0	0	0	0	0	0	0	0	0	0	0
Nyap1	NM_175521	2.87	1.09	1.66	1.17	1.57	3.06	0.62	1.53	0	1.06	0.83	4.17	0	0	11.48	2.11	3.07	0	0.5	0.24	3.12	1.37	0.17	1.71	2.22	2.01	1.33	1.65	0.6	0.46	1.32	0.75	2.85	0.92	1.44	1.64	1.37	0.26	0.31	2.99	0.26	0.73	1.03	0.34	1.32	0.53	1.47	0	0	0	0.23	2.79	1.31	0	1.59	0.17	0.94	2.27	1.62	1.21	2.51	1.87	0.69	0.97	1.54	1.12	0.38	0	3.21	2.02	0	1.51	0.41	3.05	2.43	0.85	1.54	6.4	1.1	0.64	1.4	0.31	0.38	1.16	0	0.92	0.5	0.39	0.62	0	1.95	0.4	0	1.85	2.21	1.26	1.81	0.94	0	2.38	0.62	3.13	2.02	0.35	2.15	1.92	1.57	2.32	1.43	1.68	5.58	2.33	1.52	0	0.83	0.86	3	2.12	2.75	2.02	2.96	5.49	1.71	2.03	2.4	1.68	1.82	1.88	2.67	0	2.74	1.83	2.87	0	1.73	2.21	0.91	1.38	1.31	0	2.11	1.01	0.56	0	1.95	0.35	1.14	0.72	1.29	2.94	2.1	3.11	0.88	0.37	0	0.74	1.72	3.77	1.24	1.61	0.5	2.03	0.8	1.05	0.79	0.67	0.34	0.28	0.36	0.53	0.83	1.8	0	1.81	1.14	0.4	2.54	1.58	2.17	1.59	2.31	1.36	1.04	0.84	0	1.16	1.34	0.4	2.86	0.65	0.73	2	2.49	1.52	1.21	0.98	0.29	0.3	0	0.84	3.21	0.99	1.01	1.31	0.47	1.42	1.74	4.23	3.44	1.53	1.02	3.65	1.04	3.4	1.25	0.4	1.18	2.37	9.22	4.6	4.34	0	2.08	0.41	0	0	1.55	0.95	0.41	0	0	0.36	1.04	2.16	0.42	2.37	0.44	0.53	0.54	0.59	2.62	1.4	2.67	3.48	3.25	3.08	3.57	0.7	1.47	3.07	1.71	2.26	2.13	1.64
Cdnf	NM_177647	0	1.28	2.42	0.46	0	3.58	0.72	1.34	1.22	0.62	3.91	1.54	1.06	1.92	2.83	1.24	1.48	0	1.47	2.48	1.82	0.8	1.75	4.01	1.11	3.22	2.72	6.28	3.49	4.3	2.57	1.75	5	3.75	1.68	7.17	3.6	0.92	3.26	4.66	2.12	2.13	5.23	0.39	3.09	0.42	2.14	3.91	1.44	2.08	2.64	4.35	0.61	4.56	0.56	2.54	0.63	4.17	4.17	3.66	2.45	0.55	3.64	1.14	1.41	0.98	4.85	2.54	2.92	0.68	1	1.77	2.4	1.07	3.25	0	2.47	4.76	0.86	3	2.87	0.36	2.24	0.91	0.51	1.61	2.93	2.28	3.64	3.76	2.6	4.22	1.82	3.25	0.74	1.96	1.64	1.09	1.09	0.7	2.16	1.83	1.29	2.05	1.82	2.04	0.92	4.75	1.67	0.98	3.51	1.82	3.1	3.03	1.45	5.33	0.81	2.09	3.61	5	2.3	4.12	0.5	0.24	0	0	3.19	1.65	1.87	0.54	0.91	1.61	1.12	5.15	0.51	2.59	1.06	3.78	2.3	1.23	3.87	0	2.28	3.01	1.95	1.64	2.66	3.8	1.51	2.06	3.43	0.93	1.54	6.53	2.26	3.03	2.81	4.4	1.93	2.83	0.59	0.95	3.72	0	0.31	3.11	2.38	0.99	4.21	4	2.43	0.53	5.06	2.65	2	2.34	2.96	1.84	2.17	2.66	1.8	1.06	1.21	0	2.23	0	1.17	0.94	1.34	4.53	3.42	0.59	1.3	4.14	1.82	1.71	0.34	3.16	3.92	1.47	3.75	4.64	3.92	1.53	1.91	1.25	2.04	0	0.46	3.93	0.59	0.37	1.21	1.53	3.29	0.46	1.84	1.19	1.96	2.39	0	1.44	2.44	1.43	2.49	1.16	3.62	2.23	0.47	2.28	0.84	2.91	2.43	3.79	2.95	0.4	0	1.85	2.06	2.39	0.48	0.91	2.23	1.16	1.08	4.67	0.63	0	1.37	0.65	1.2	3.05	0	0.96
Spats2	NM_139140	5.05	3.35	3.63	3.41	7.36	10.75	4.35	1.34	3.67	4.66	2.93	6.15	17.47	12.99	4.24	2.47	4.44	1.2	5.27	1.23	0	5.39	5.78	4.48	0	7.86	3.48	5.05	2.08	10.42	3.84	2.61	17.5	1.6	3.01	4.28	2.98	7.35	1.08	3.91	2.26	3.5	1.8	4.72	6	5.59	0.64	3.4	10.42	1.03	4.32	10.52	8.21	0	9.65	5.23	3.05	6.78	10.72	0	12.02	4.06	11.43	3.42	2.48	3.89	4.6	7.63	0	7.1	2.24	7.39	3.58	2.13	3.63	0	3.68	4.05	3.22	7.83	5.49	1.61	2.01	3.38	4.53	0.8	3.51	2.04	11.92	5.64	3.39	4.2	0	4.03	7.14	2.92	6.63	2.28	3.25	2.59	4.32	12.5	3.83	7.31	4.41	8.49	3.41	4.04	2.49	11.67	4.85	1.37	13.19	7.9	6.47	4.46	8.83	3.68	3.58	2.62	1.28	12.58	2.25	0.54	7.04	5.89	4.77	1.65	5.62	4.87	8.92	6.43	5.04	1.29	0.76	0	4.79	3.24	2.3	0	3.14	0	1.94	7.47	6.31	2.45	8.6	6.3	7.88	9.29	3.66	4.65	3.83	1.95	6.76	1.94	5.99	6.58	2.16	0.47	6.18	7.09	2.08	2.2	1.85	1.16	0.59	3.45	4.4	0.92	2.9	6.32	3.35	2.37	4.98	4.88	2.58	1.37	1.62	1.19	4.93	4.77	5.46	6.66	1.34	5.62	11.72	13.44	3.02	4.53	10.26	6.15	1.94	7.07	7.53	3.4	7.67	7.85	4.38	1.46	9.58	4.6	13.44	10.91	15.86	1.86	3.03	7.43	0	5.86	6.79	11.06	7.21	22.33	6	9.75	6.16	4.13	12.4	11.58	4.07	7.29	6.54	7.86	7.44	8.71	10.15	4.44	9.21	3.78	6.28	6.83	7.85	3.77	5.13	2.95	3.89	13.83	0.95	8.67	3.59	7.32	8.63	3.75	9.7	14.44	1.24	7.37	13.56	2.91	10.12	8.47	8.97	8.16
Mir7683	NR_106151	0	0	0	0	0	0	0	0	0	0	0	0	0	0	0	0	0	0	0	0	0	0	0	0	0	0	0	0	0	0	0	0	0	0	0	0	0	0	0	0	0	0	0	0	0	0	0	0	0	0	0	0	0	0	0	0	0	0	0	0	0	0	0	0	0	0	0	0	0	0	0	0	0	0	0	0	0	0	0	0	0	0	0	0	0	0	0	0	0	0	0	0	0	0	0	0	0	0	0	0	0	0	0	0	0	0	0	0	0	0	0	0	0	0	0	0	0	0	0	0	0	0	0	0	0	0	0	0	0	0	0	0	0	0	0	0	0	0	0	0	0	0	0	0	0	0	0	0	0	0	0	0	0	0	0	0	0	0	0	0	0	0	0	0	0	0	0	0	0	0	0	0	0	0	0	0	0	0	0	0	0	0	0	0	0	0	0	0	0	0	0	0	0	0	0	0	0	0	0	0	0	0	0	0	0	0	0	0	0	0	0	0	0	0	0	0	0	0	0	0	0	0	0	0	0	0	0	0	0	0	0	0	0	0	0	0	0	0	0	0	0	0	0	0	0	0	0	0	0	0	0	0	0	0
Trpv2	NM_011706	0	0	0	0	0	0	0	0	0	0	0	0	0	0	0	0	0	0	0	0	0	0	0	6.61	0	0	0	0	0	0.59	0	0	0	0	0	0	0	0	0	0.32	0	0.23	0	0	0	0	0	0	0	0	0.29	0	0	0	0	0	0.87	0	0	1.24	2.42	0	0	0	0	0	0	0	0	0	1.1	0	0	0	0	0	0	0	0	0	0	0	0	0	0.56	0	0	0	1.6	0	0	0.52	0	0.59	0	0	0	0	0.48	0	0	0	0	0.9	0	0	0	0	0	0.54	0	0	0	0	0	0	0	0	0	0.32	0	0	0	0	0	0	0	0	0	0	0	0	0	0	0	0	0	0	0	0	0	0	0	0	0	0	0	0	0	0	0.54	0.23	0	0	0	0	0	0	0	0	0	0	0	0	0	0	0	0	0.46	0.34	0	0	0	0	0	0.51	0	0	0	0	0	0	0	0	0	0	0	0	0	0	0	0	0	0	0.89	0	0	0	0	0	0.59	0	1.29	0	2.1	0	0	0	0.34	0.39	0	0	0	0	0	0	0	0	0	0	0.43	0	0.54	6.84	0	0	0	0	0	0	0	0	0.45	0	0	0	0.57	0	0.17	0	0	0	0	0.85	0	0	0	0	0	0	0	0	0	0
Tesc	NM_021344	4.05	9.19	13.96	16.36	13.28	16.19	0	6.43	4.41	2.25	7.03	10.1	9.54	12.16	5.1	32.67	7.62	0	0	10.54	13.25	4.31	11.5	182.37	5.17	11.25	6.82	5.1	2.45	9.44	7.24	6.16	9.05	0	3.54	5.03	9.82	1.08	7.62	7.13	3.18	1.5	0	1.41	8.65	6.59	7.51	8	8.63	9.63	0.92	1.89	18.07	7.05	2.57	8.77	4.93	9.21	13.14	9.78	11.91	19.92	4.22	27.34	3.1	9.11	1.55	4.58	7.5	8.53	8.76	9.92	10.08	3.75	15.55	6.93	13.3	14.16	1.55	5.23	0	8.8	1.57	17.57	1.78	13.21	4.15	8	7.59	6.79	10.23	6.59	3.17	5.63	23.09	6.81	11.38	19.78	12.13	3.63	1.3	16.47	24.53	22.02	7.9	12.02	18.3	2.35	5.78	11.9	21.78	3.29	13.82	10.52	3.36	9.25	14.99	15.12	23.7	10.13	10.89	99.83	10.84	18.87	3.39	9.44	15	3.97	0	1.95	6.6	5.79	8.1	6.2	1.83	9.31	5.75	3.89	5.53	5.71	1.23	8.2	3.41	0	6.82	1.44	6.19	2.97	7.97	7.45	5.17	26.69	16.3	7.67	1.6	9.17	5.65	3.44	1.7	14.34	4.25	6.68	0	8.63	4.34	4.08	0	1.16	2.96	9.71	18.7	7.59	1.95	1.85	10.5	3.26	6.05	6.45	3.8	3.73	12.62	1.91	2.19	1.78	6.44	3.69	21.17	17.05	12.09	10.88	26.19	14.79	12.8	8.34	7.82	7.94	6.16	15.86	6.82	22.22	3.73	16.06	16.39	14.86	0.95	2.89	10.66	4.48	22.65	4.98	9	13.61	7.49	11.72	3.83	13.38	0	5.53	11.92	35.45	17.68	13.07	17.12	5.07	1.76	4.2	4.8	5.25	1.68	9.81	2.97	4.37	0	2.21	10.34	2.77	7.5	4.33	17.28	3.6	23.99	3.16	10.85	4.04	7.55	4.98	13.75	7.4	8.95	20.29	8.33	5.65	18.02	21.92
Srr	NM_001163311,NM_013761	12.24	23.41	11.78	20.51	18.36	8.24	16.92	8.98	14.75	14.96	15.88	19.33	5.21	18.82	24.09	19.42	14.57	11.96	11.12	8.47	13.68	14.11	17.78	32.51	3.71	10.71	11.6	13.72	8.77	13.87	11.6	9.12	20.07	15.56	9.29	15.31	14.77	13.36	22.52	10.95	9.85	10.19	12.08	18.02	11.61	17.92	14.04	15.26	26.14	19.12	10.57	29.29	20.72	12.34	23.1	14.36	12.99	20.32	24.2	13.11	27.62	16.44	15.89	17.66	20.49	12.33	12.23	15.17	17.46	23.3	8.82	5.57	8.58	11.99	26.6	7.03	19.17	25.2	17.84	8.44	11.01	12.42	10.14	16.59	14.77	8.08	14.74	13.67	19.81	15.72	11.66	14.05	5.98	16.66	22.21	19.03	11	19.93	9.65	25.47	13.07	21.81	19.68	15.05	15.79	25.32	5	18.84	24.34	24.2	29.8	17.11	31.99	25.96	28.52	26.68	36.01	9.95	22.34	21.08	16.58	21.34	9.24	13.73	17.47	15.89	8.43	19.91	20.91	21.56	8.71	14.3	10.16	11.6	15.66	35.92	14.15	13.48	8.84	11.22	7.62	12.39	13.57	10.52	16.34	9.96	11.44	11.75	18.29	20.69	6.97	18.58	14.5	13.07	10.56	15.58	18.8	13.51	15.03	16.45	14.96	14.71	13.92	12.44	15.76	5.2	14.9	8.82	18.3	14.43	10.1	17.44	9.43	9.82	14.77	12.48	21.74	15.31	11.99	13.56	11.11	19.83	17.24	13.97	14.5	13.63	7.86	17.96	12.34	17.16	11.16	22.48	17.91	15.29	5.07	10.02	8.85	12.38	16.72	13.47	19.2	15.21	12.76	16.58	10.27	13.46	7.06	15.56	18.28	11.29	19.09	18.79	11.35	13.62	10.08	27.35	9.93	12.28	24.62	6.48	7.52	14.68	14.47	16.72	13.01	20.92	10.89	14.56	18.09	5.07	6.97	11.18	10.96	8.85	11.41	14.49	12.01	9.31	4.01	11.32	15.97	12.3	11.76	24.02	22.27	24.39	15.84	16.31	19.48	7.46	18.87	19.7	16.95	18.99
Hira	NM_010435	7.32	11.88	6.33	3.87	12.03	2.34	3.79	1.76	6.8	6.09	2.87	11.24	4.15	5.66	9.24	9.43	3.04	3.64	1.74	3.43	5.33	4.7	5.73	49.92	0.24	4.62	3.82	2.85	2.75	0.35	3.7	3.15	3.81	5.63	3.09	1.57	2.88	5.45	5.71	4.97	5.17	1.54	4.75	5.92	5.48	3.68	1.41	3.63	5.53	4.56	3.98	5	3.82	2.98	6.21	2.95	6.62	2.74	5.47	6.29	6.26	10.4	5.57	11.91	6.06	8.98	2.31	1.94	2.72	6.19	1.97	5.11	2.52	5.38	6.39	17.95	12.97	7.58	10.93	3.94	4.57	4.5	3.53	0.3	12.59	7.72	3.46	5.4	5.73	1.64	2.56	3.38	1.79	5.68	7.51	3.7	4.62	2.73	7.31	7.54	3.3	10.31	4.79	3.63	6.43	4.01	3.31	3.12	1.65	1.61	3.62	9.82	4.95	3.48	3.17	3.28	4.43	3.63	2.63	10.63	7.57	27.86	2.62	6.96	3.68	9.84	7.67	7.19	2.45	6.36	8.37	2.8	6.22	5.61	2.65	13.13	3.48	2.82	4.02	3.22	3.69	4.89	2.99	1.64	1.28	6.21	3.79	4.71	8.4	7.64	1.93	4.08	4.04	2.85	4.45	3.41	2.63	7.38	1.27	2.06	1.54	3.74	1.53	4.19	2.84	4.59	3.65	3.9	1.38	2.02	0.96	2.07	1.48	4.51	4.82	2.76	3.89	5.14	1.43	3.67	2.17	2.08	7.93	7.09	5.55	4.68	1.53	4.31	5.69	1.97	1.96	14.92	1.06	6.4	5.42	8.23	4.01	17.76	12.86	19.04	16.19	15.25	12.62	8.02	14.32	10.36	2.9	9.7	7.21	4.46	7.41	8.77	3.53	4.82	4.8	17.61	4.82	11.69	7.72	11.76	19.95	6.42	1.92	4.7	1.96	6.06	8.31	8.27	5.28	2.98	6.05	3.55	1.33	7.46	1.93	2.86	5.43	1.22	8.43	3.81	7.82	5.62	3.37	5.47	1.42	6.61	17.92	5.88	4.97	5.88	1.58	6	4.23	0.63
Bola2	NM_175103	110.8	213.28	166.22	193.21	184.04	163.09	208.63	117.02	174.52	121.86	79.81	365.48	119.01	188.68	158.35	233.13	295.29	73.03	130.36	159.51	176.53	130.08	174.39	259.06	231.84	134.27	107	108.3	73.51	70.81	136.98	98.87	192.26	103.73	152.48	80.85	167.2	157.54	135.76	172.63	155.38	168.84	108.38	132.69	134.51	258.6	77.71	152.66	198.67	179.81	209.45	236.73	224.64	136.95	247.42	260.92	242.16	173.97	173.67	216.93	183.95	139.65	151.86	141.01	236.82	66.76	52.49	176.86	111.49	125.99	201.01	280.34	135.7	196.1	158.63	144.91	215.72	224.31	130.87	109.25	98.2	136.84	108.3	169.06	169.73	221.06	158.04	106.26	91.02	132.64	100.51	92.57	138.58	147.63	138.54	179.25	197.59	205.27	220.82	219	134.27	135.63	235.97	182.78	242.41	204.89	346.09	218.91	214.52	163.84	169	145.08	147.71	282.53	254.21	136.27	154.91	290.81	236.05	179.93	174.8	576.33	113.08	908.63	194.37	215.41	170.27	149.3	103.72	163.05	144.37	88.15	178.04	38.64	152.22	247.49	135.35	104.43	170.69	130.12	138.48	119.37	136.83	76.24	165.35	99.37	90.21	105.62	150.97	83.1	97.35	259.91	68.86	144.87	102.96	98.67	96.04	97.24	120.12	102.59	159.47	55.99	128.38	135.21	96.63	140.51	88.98	151.15	127.2	100.11	155.78	125.76	98.32	94.41	123.85	154.87	165.32	106.92	107.58	137.26	108.64	103.94	128.56	132.36	113.06	204.28	242.15	279.83	393.14	202.76	351.83	290.79	256.35	137.52	120.63	122.22	262.33	188.1	86.43	202.96	194.58	170.39	187.63	214.06	239.31	78.57	168.61	272.51	266.27	116.42	170.11	286.54	305.14	251.29	88	159.05	117.15	176.77	110.51	106.52	228.16	228.21	121.65	96.8	180.74	79.55	188.84	120.65	128.77	209.66	79.44	165.73	151.71	105.69	96.15	157.77	117.75	183.83	292.61	155.24	230.46	230.33	186.2	231.85	203.72	303.36	183.99	181.37	175.42	261.53	273.86	241.06	136.32	254.85
Olfr103	NM_146833	0	0	0	0	0	0	0	0	0	0	0	0	0	0	0	0	0	0	0	0	0	0	0	0	0	0	0	0	0	0	0	0	0	0	0	0	0	0	0	0	0	0	0	0	0	0	0	0	0	0	0	0	0	0	0	0	0	0	0	0	0	0	0	0	0	0	0	0	0	0	0	0	0	0	0	0	0	0	0	0	0	0	0	0	0	0	0	0	0	0	0	0	0	0	0	0	0	0	0	0	0	0	0	0	0	0	0	0	0	0	0	0	0	0	0	0	0	0	0	0	0	0	0	0	0	0	0	0	0	0	0	0	0	0	0	0	0	0	0	0	0	0	0	0	0	0	0	0	0	0	0	0	0	0	0	0	0	0	0	0	0	0	0	0	0	0	0	0	0	0	0	0	0	0	0	0	0	0	0	0	0	0	0	0	0	0	0	0	0	0	0	0	0	0	0	0	0	0	0	0	0	0	0	0	0	0	0	0	0	0	0	0	0	0	0	0	0	0	0	0	0	0	0	0	0	0	0	0	0	0	0	0	0	0	0	0	0	1.08	0	0	0	0	0	0	0	0	0	0	0	0	0	0	0	0
Cab39	NM_133781	70.76	118.91	68.01	101.94	106.86	77.29	81.26	74.59	58.08	72.2	55.17	82.78	97.17	103.37	84.87	106.45	71.09	108.13	59.85	51.94	92.94	50.48	58.93	115.77	58.83	50.48	56.51	47.09	38.42	63.35	42.4	61.16	56.81	71.69	49.75	53.74	44.64	39.7	99.49	83.6	53.85	37.27	73.4	84.09	57.19	43.52	48.56	83.82	59.96	116.49	54.98	114.6	107.47	80.26	149.67	67.71	49.74	63.28	91.54	103.06	114.72	92.59	110.01	120.95	79.52	191.93	41.56	71.52	78.18	68.47	32.25	64.28	27.99	45.4	119.44	156.87	125.21	136.08	101.95	28.95	54.15	69.57	54.35	93.36	109.26	61.87	54.43	51.75	42.35	82.09	54.66	63.02	21.46	61.31	114.94	91.29	59.92	79.37	54.08	144.85	101.48	131.36	83.51	76.53	66.7	57.38	35.67	83.79	42.75	35.88	84.03	68.94	74.63	48.91	57.31	43.28	72.98	57.11	60.24	107.91	104.28	168.81	49.87	86.14	81.42	83.99	85.75	26.77	81.83	85.26	52.39	56.32	47.03	40.43	47.33	100.14	57.19	78.36	24.1	46.32	39.81	40.69	55.89	69	73.28	72.15	70.54	39.83	74.09	70.68	34.29	84.75	51.25	43.46	68.32	42.58	72.17	66.17	56.97	39.79	60.51	39.24	36.59	97.76	43.53	24.77	67.77	81.55	42.06	56.35	38.27	54.15	51.76	60.34	48.33	34.93	99.29	35.15	59.8	53.17	38.98	75.59	83.28	50.32	81.32	84.5	57.92	67.66	84.64	68.73	59.02	73.98	99.5	47.25	35.07	56.48	80.78	109.48	82.07	154.68	81.4	76.11	95.98	94.86	59.88	123.8	98.77	163.62	71.47	47.57	71.52	103.21	41.28	107.78	59.3	282.81	52.74	80.97	96.73	126.89	134.26	99.55	40.59	27.06	27.78	73.7	65.85	75.23	42.1	30.21	112.88	39.93	38.22	28.81	42.84	66.72	34.62	85.54	38.2	31.2	87.38	94.13	63.89	72.56	56.35	103.3	142.16	142.47	89.67	79.33	104.66	89.23	95.78	54.2
Peg10	NM_001040611	0	0	0.43	0	0	0	0	0	0	0	0	0	0	0	0	0	0	0	0	0	0	0	0	0	0	0	0	0	0	0	0	0	0	0	0	0	0	0	0.64	0	0	0	0	0	0	0	0	0	0	0.31	0	0	0	0	0	0	0	0	0	0	0	0	0	0	0	0	0	0	0	0	0	0	0	0	0	0	0	0	0	0	0	0	0	0	0	0	0	0	0	0	0	0	0	0	0	0	0	0	0	0	0	0	0.1	0	0	0	0	0	0	0	0	0.2	0	0	0	0	0	0	0	0	0	0.1	0	0	0	0	0	0	0	0	0	0	0	0	0	0	0	0	0	0	0	0	0	0	0	0	0	0	0	0	0	0	0	0	0	0	0	0	0	0	0	0	0	0	0	0	0	0	0	0	0	0	0	0	0	0	0	0	0	0	0	0	0	0	0	0	0	0	0	0	0	0	0	0	0	0	0.15	0	0	0	0	0	0	0	0	0	0	0	0	0	0	0	0	0	0	0	0	0	0.22	0	0	0	0	0	0	0	0	0	0	0	0	0	0.36	0	0	0	0	0	0	0	0	0	0	0	0	0	0	0	0	0	0	0	0	0
Nelfb	NM_021393	85.15	92.9	60.19	70.28	43.79	68.06	72.56	80.46	59.86	85.91	72.5	41.92	84.08	42.07	41.5	33.22	102.11	82.57	71.46	53.08	46.8	80.94	84.26	25.31	69.33	57.9	54.02	56.08	40.92	74.71	64.37	70.84	36.43	56.68	35.57	47.23	62.49	66.18	61.23	44.5	48.72	62.55	68.87	104.25	61.84	105.96	46.81	89.15	61.86	100.53	97.17	49.3	131.86	86.25	75.75	89.97	91.25	90.16	79.18	73.74	108.45	88.1	77.04	74.28	108.63	39.3	58.23	60.02	60.45	69.3	59.77	89.45	49.17	76.59	67.14	72.54	85.86	45.26	78.53	52.62	74.35	106.13	44.84	79.21	75.55	51.09	66.12	48.83	40.93	70.69	57.84	63.03	37.61	77.65	102.1	107.01	84.21	65.33	69.16	108.73	122.33	72.98	91.07	86.74	87.38	89.58	65.21	88.78	79.61	58.54	135.02	91.22	93.62	87.03	105.82	86.87	105.28	52.89	70.44	54.34	62.44	59.38	63.96	15.68	55.43	73.85	52.6	62.74	60.4	85.89	74.24	91.26	78.69	58.32	62.44	73.05	72.88	57.16	71.59	53.08	47.24	58.07	39.69	71.97	57.25	54.8	67.32	61.14	93.61	113.23	64.22	128.35	60.2	61.55	49.96	50.32	56.22	46.69	71.06	78.37	75.23	59.54	79.7	75.12	55.09	43.35	62.55	64.91	45.99	58.67	78.81	93.99	43.26	64.43	74.43	61.76	97.65	56.65	61.16	71.88	65.59	113.97	127.11	75.52	73.01	70.62	77.36	105.83	80.23	108.65	85.11	85.62	80.96	77.93	69.61	64.79	120.11	76.25	52.87	77.33	78.8	53.73	58.57	77.47	80.86	78.69	70.57	115.44	90.85	44.78	112.2	77.6	53.77	121.89	43.29	135.26	45.9	36.38	70.87	78.24	57.75	88.57	55.98	67.62	73.82	80.13	57.79	78.93	86.14	88.06	54.08	59.29	58.63	71.12	74.46	55.11	78.89	95.87	59.66	66.42	112.34	75.47	65.83	95.88	112.78	56.14	70.11	62.17	84.87	56.08	73.5	78.42	113.03	88.72
D16Ertd519e	NR_040474	0	0	0	0	0	0	0	0	0	0	0	0	0	0	0	0	0	0	0	0	0	0	0	0	0	0	0	0	0	0	0	0	0	0	0	0	0	0	0	3.4	0	0	0	0	0	0	0	0	0	0	0	0	0	0	0	0	0	0	0	0	0	0	0	0	0	0	0	0	0	0	0	0	0	0	0	0	2.6	1.95	0	0	0	0	0	0	0	0	0	0	0	0	0	0	0	0	0	0	0	0	0	0	0	0	0	0	0	0	0	0	0	0	0	0	0	0	0	0	0	0	0	0	0	0	0	0	0	0	0	0	0	0	0	0	0	0	0	0	0	0	0	0	0	0	0	0	0	0	0	0	0	0	0	0	0	0	0	0	0	0	0	0	0	0	0	0	0	0	0	0	0	0	0	0	0	3.07	0	0	0	0	0	0	0	0	0	0	0	0	0	0	0	4.67	2.64	0	0	0	0	0	0	0	0	0	0	0	0	0	1.58	0	0	3.85	0	0	0	0	0	0	0	0	0	0	0	0	2.26	0	0	0	0	0	0	0	0	0	0	0	0	0	0	0	0	0	0	0	0	0	0	0	0	0	0	0	0	0	0	0	0	0
Cep350	NM_001039184	0.12	0.42	0.32	0	0.13	0.39	1.58	0.39	0	0.41	0.21	2.18	0.92	0	0	0	0.46	1.73	0.19	0.79	0.07	0.09	1.11	0.44	0.9	0.19	0.26	0.32	0.15	0.35	0.23	0.29	0.54	0.12	0	0	0.26	0.41	0.16	0.45	0.6	0.61	0.88	0.6	0.54	0.46	0.85	0.64	0	1.07	0.41	0.48	0.47	0.14	0.37	0.13	0.21	0.08	0.33	0.81	0.65	0.36	0.09	0	0.28	0	0.39	0.55	0.73	0.52	0.22	0.47	0.32	0.39	1.07	0	1.14	5.69	0	0.58	1.17	0.48	0.69	0	0.22	0	0.39	0.5	0	0.82	0.29	0.62	0.8	0.72	0.32	0.22	0.31	0.39	0.19	1.23	0.08	0	1.28	0.09	0.45	0.54	0.2	0.45	0.92	0.76	0.61	0.89	0.1	0.67	0.53	1.39	1.13	0.46	0.88	2.01	0.57	3.04	0.22	1.74	0.68	0.07	0	0.12	0.27	0.12	0.4	0.47	0.61	0.37	0.22	0	0.12	0.24	0.33	0.09	0.08	0.86	0	1.1	0.07	0.09	0.49	0.09	0.33	0.3	0.32	0.39	0.34	0.57	0.3	0	0.18	0.32	0.74	0.21	0.38	0.1	0	0.27	0.34	0.09	0.44	0.15	0	0.47	0.21	0.69	0	1.28	0.22	0.82	0.6	0.3	0.16	0.41	0.26	0.23	0.92	0.32	0.78	1.04	0.43	1.33	0.58	0.49	0.93	1.15	2.9	0.78	0.75	1.76	0.74	3.02	1.19	1.19	3.66	2.39	2.42	1.28	0.78	1.55	1.27	0	1.63	0.87	0.61	0.33	0.86	0.81	1.13	0	0.81	0.61	0.54	0.26	1.37	0.95	0.43	0.21	0.44	0.13	0.2	0.49	0.62	0.39	0.37	0.37	1.07	0	0.75	0.17	0.34	0	0	0.38	0	0.2	0.79	0.43	0.84	0.71	0.37	1.6	0.53	0.29	0	0.18	0.54	0.63
Olfr979	NM_147108	0	0	0	0	0	0	0	0	0	0	0	0	0	0	0	0	0	0	0	0	0	0	0	0	0	0	0	0	0	0	0	0	0	0	0	0	0	0	0	0	0	0	0	0	0	0	0	0	0	0	0	0	0	0	0	0	0	0	0	0	0	0	0	0	0	0	0	0	0	0	0	0	0	0	0	0	0	0	0	0	0	0	0	0	0	0	0	0	0	0	0	0	0	0	0	0	0	0	0	0	0	0	0	0	0	0	0	0	0	0	0	0	0	0	0	0	0	0	0	0	0	0	0	0	0	0	0	0	0	0	0	0	0	0	0	0	0	0	0	0	0	0	0	0	0	0	0	0	0	0	0	0	0	0	0	0	0	0	0	0	0	0	0	0	0	0	0	0	0	0	0	0	0	0	0	0	0	0	0	0	0	0	0	0	0	0	0	0	0	0	0	0	0	0	0	0	0	0	0	0	0	0	0	0	0	0	0	0	0	0	0	0	0	0	0	0	0	0	0	0	0	0	0	0	0	0	0	0	0	0	0	0	0	0	0	0	0	0	0	0	0	0	0	0	0	0	0	0	0	0	0	0	0	0
Nans	NM_053179	11.89	13.53	15.01	22.28	23.02	14.62	13.01	10.95	13.98	15.22	14.33	30.08	6.04	18.05	16.15	6.73	18.27	1.3	2.38	8.9	7.23	9.12	10.36	35.68	11.99	16.12	6.3	8.62	11.32	11.32	9.17	4.96	20.4	4.34	6.54	7.74	9.72	5.99	14.09	10.85	12.26	13.83	13.68	16.69	12.02	15.86	16.67	8.45	11.31	14.59	16.19	4.39	16.33	8.5	12.27	11.67	13.25	15.94	11.63	10.47	9.49	17.21	8.49	16.1	15.11	6.86	10	8.3	12.92	9.38	14.58	25.22	19.46	5.78	4.6	6.44	19.97	14.28	7	6.07	3.98	8.76	10.16	11.77	19.69	11.29	2.86	3.7	47.04	12.27	14.2	19	4.42	25.35	11.33	15.45	19.31	12.73	9.88	25.33	12.93	20.66	14.55	24.15	18.41	16.79	12.21	14.25	9.44	14.26	16.21	16.35	23.62	6.12	5.46	19.93	13.95	12.29	13.61	11.38	11.6	64.2	8.17	49.86	11.74	3.74	6.04	7.19	15.29	3.53	11.94	8.74	16.46	12.61	13.23	24.28	3.47	9.68	7.51	3.97	20.47	8.24	9.49	9.73	6.32	5.99	3.59	8.9	3.67	2.25	9.54	18.52	9.16	6.36	7.35	7.74	3.9	11.91	7.83	9.17	16.33	7.7	12.07	9.96	7.52	6.3	5.8	4.28	2.05	7.97	5.51	6.01	1.82	7.71	11.35	11.35	18.4	8.21	7.62	15.52	9.25	19.87	5.94	14.48	4.37	16.12	24.23	18.47	22.96	16.01	18.13	8.6	13.21	16.33	10.8	18.43	15.02	9.65	7.13	6.36	12.13	14.99	15.86	18.75	4.86	10.07	14.28	45.47	4.26	8.1	17	5.11	20.67	11.87	5.92	2.27	8.92	0	3.96	25.14	11.35	11.64	14.21	6.99	4.85	7.58	12.5	12.05	15.4	29.13	2.73	15.5	9.84	15.34	14.32	1.28	11.86	29.03	12.87	9.97	7.8	16.77	18.03	6.89	10.53	7.55	7.41	8.02	19.72	12.36	4.85	2.63	4.88	28.7
Crebzf	NM_145151,NR_073436,NR_073437,NR_073438	2.3	3.06	1.06	4.27	3.58	1.13	4.02	2.32	0.34	1.83	3.06	4.41	4.87	2.59	1.02	0.23	2.97	3.71	1.05	0.35	0.95	0	2.4	2.4	2	1.19	0.22	0.9	0	0.3	2.65	1.13	7.22	1.59	0.57	0.34	2.16	1.66	1.66	1.55	1.89	1.86	2.32	2.79	2.66	1.29	1.83	1.3	1.47	0	1.34	0.61	1.52	1.19	3.05	3.67	1.52	1.35	2.22	2.37	2.31	1.75	3.89	1.97	1.83	0	1.47	0.48	0.78	0.19	1.67	0.71	0.27	0.6	2.34	1.75	4.06	9.5	1.2	0.91	0.77	1.27	1.61	0.59	3.27	2.2	0.74	0.85	6.25	0.35	0.85	5.28	1.16	1.6	0.21	0.17	2.31	1.75	1.57	1.62	0.91	2.3	1.46	2.49	2.27	1.19	0.16	1.85	2.48	1.54	1.47	1.1	4.64	2.39	1.88	2.28	3.12	1.36	3.46	2.49	5.96	19.88	1.39	3.12	2.2	0.67	1.99	2.33	0.7	1.01	2.73	1	0.42	0.96	0.64	0.73	0.4	1.79	0.43	0.52	0.66	2.39	2.53	1.79	2.18	1.22	1.98	0.71	2.47	0	0.37	2.37	1.26	1.1	2.63	1.22	0.45	1.79	1.5	1.46	0.41	0.8	0	2.09	0.67	0.56	1.32	0	1.71	0.52	0.36	0	0	0.3	3.03	3.16	0	2.56	1.71	0.69	2.31	1.44	2.93	1.63	0	4.45	3.31	1.65	7.01	1.91	4.8	2.18	1.33	2.93	0.71	1.79	1.26	3.21	3.35	4.18	2.48	7.66	5.81	7.78	2.26	4.03	4.06	3.61	2.78	2.42	1.9	0.34	1.07	4.07	0.74	2.63	0.94	0	2.85	0	0	1.13	3.7	1.5	3.22	5.38	1.42	0.21	1.07	1.47	2.83	2.48	2.62	0.71	0	2.51	0.37	0.61	1.55	2.86	5.18	1.91	2.88	4.46	2.34	2.71	1.53	0.82	1.44	2.88	2.52	3.82	0.93	2.13
Ccnb2	NM_007630	117.67	215.7	172.21	134.69	59.31	116.16	87.97	85.51	106.96	76.76	157.54	111.49	185.04	72.23	126.46	197.47	161.17	121.44	123.15	86.43	95.66	126.41	150.34	203.48	127	151.02	115.39	105.2	80.98	80.91	97.33	92.6	168.13	86.06	99.16	103.96	35.78	48.86	132.57	196.99	86.11	153.16	107.82	173.83	153.23	154.21	91.51	121.27	107.69	158.84	152.09	114.43	133.91	139.37	122.52	176.48	225.74	129.75	124.23	106.62	180.91	122.74	111.34	139.65	146.17	103.84	91.49	98.46	124.22	93.85	126.04	149.59	105.44	138.47	120.96	63.53	169.78	132.78	175.78	122.58	111.3	135.38	117.41	127.44	118.5	135.25	122.06	100.27	53.05	105.73	174.16	89.67	112.55	156.59	149.46	159.82	162.66	118.34	185.18	143.19	136.26	131.57	196.93	223.75	174.27	216.87	267.57	105.71	172.26	211.3	164.5	106.86	147.03	161.11	185.71	184.15	194.4	128.84	160.8	118.68	103.31	6.92	133.86	201.4	159.58	131.92	73.71	99.66	100.25	130.15	146.76	136.59	127.98	107.74	126.16	133.01	125.81	103.18	173.56	111.17	131.19	127.19	128.29	89.46	83.91	104.3	114.37	120.28	167.46	135.86	108.77	219.83	94.18	101.98	82.11	83.03	115.15	110.61	103.17	150.19	148.97	120.86	114.58	146.45	126.39	109.82	91.36	107.49	120.85	171.33	209.39	101.8	102.5	112.73	124.72	111.94	111.89	113.26	118.44	130.86	131.84	96.95	132.34	123.71	107.43	172.41	210.62	156.24	122.68	90.03	202.12	154.2	185.01	132.04	164.02	97.03	142.41	156.5	176.71	108.52	112.94	170.46	168.56	194.17	161.07	138.88	137.72	178.37	154.09	91.31	187.01	132.95	164.43	133.94	115.01	69.69	116.5	148.63	112.13	82.43	60.09	87	150.64	133.59	153.24	179.14	123.72	112.04	124.8	188.56	147.33	113.24	106.15	101.35	108.81	144.89	170.93	134.37	211.5	152.93	150.73	133.77	188.34	160.83	158.27	125.74	116.85	123.01	169.47	173.17	194.78	148.18	193.9	107.88
Xrcc6	NM_010247	24.52	26.97	19.06	18.59	14.31	20.9	29.58	33.95	29.44	30.83	34.87	3.74	23.92	15.43	13.4	7.81	43.73	24.41	23.07	35.47	19.44	13.98	18.84	31.95	18.78	17.41	12.4	12.62	17.22	35.09	10.44	9.52	49.81	17.11	20.99	13.87	25.52	11.62	12.09	8.87	15.37	27.25	14	22.95	16.59	28.4	16.79	26.95	27.71	13.08	33.59	23.61	22.17	14.25	28.69	28.56	39.04	19.77	39.5	2.45	37.56	22.14	24	15.49	30.42	14.64	14.71	30.28	18.23	28.1	21.76	29.77	27.89	16.03	13.53	28.82	20.17	8.36	18.15	21.22	11.87	20.92	16.91	19.09	44.79	14.77	28.98	18.56	5.27	26.5	16.95	22.45	17.14	34.46	28.32	30.89	30.19	24.08	26.54	24.71	11.03	27.5	16.14	19.86	33.97	43.94	42.77	27.49	24.18	37.61	19.6	30.55	35.92	34.02	41.23	31.85	44.9	19	22.64	28.06	14.15	29.78	21.9	18.15	34.66	21	11.59	18.46	31.88	14.98	25.34	29.68	26.97	21.29	23.65	13.21	25.6	24.39	35.81	13.63	21.39	23.28	27.4	17.43	21.71	19.67	16.08	15.32	16.42	21.06	11.38	30.13	18.64	27.18	19.07	16.99	15.72	26.29	11.92	24.62	46.36	21.38	19.59	28.52	24.23	9.59	10.38	28.28	27.51	21.42	24.69	23.81	19.54	26.07	33.89	25.75	42.63	23.39	16.8	18.14	34.86	33.97	39.82	29.48	20.19	38.26	10.83	24.07	21.5	19.82	34.89	18.79	21.25	25.36	30.48	17.34	60.66	37.14	21.29	19.22	31.06	27.42	34.67	27.85	29.26	30.68	17.22	10.83	26.46	22.28	49.11	45.46	56.91	3.1	31.81	15.57	37.28	26.4	31.21	0.87	25.42	31.28	33.22	52.79	33.98	24.54	14.47	9.7	22.05	52.5	18.3	23.53	21.15	17.4	27.06	14.37	28.01	17.93	27.64	17.86	35.17	30.84	45.87	50.49	37.72	33.3	17.5	31.04	60.73	31.81	13.9	28.55	45.07	13.52
Sfi1	NM_030207	3.31	1.89	2.51	8.76	7.71	4.63	3.75	3.98	5.43	3.22	6.14	7.97	6.65	3.2	5.23	2.13	5.15	2.35	1.97	3.47	2.46	4.73	4.75	12.62	7.41	5	4.89	4.29	1.55	0.8	2.28	2.27	8.61	7.55	1.5	4.96	6.52	5.93	2.96	1.73	1.8	2.69	3.88	4.66	5.05	4.78	4.45	4.83	5.33	6.7	6.26	10.08	6.13	1.93	4.81	5.95	2.81	6.19	7.31	4.39	7.98	2.83	7.79	3.93	3.23	4.35	3.92	3.13	4.93	10	4.45	2.36	4.28	1.32	3.01	1.11	6.66	6.3	3.17	1.95	2.43	5.62	3.33	7.05	3.74	5.95	4.78	5.08	8.63	0.93	3.85	2.08	4.05	6.82	4.38	5.82	7.3	9.74	4.21	8.78	6.39	7.59	15.58	5.77	1.86	6.5	2.04	6.04	5.58	5.45	7.07	10.09	4.6	12.93	9.3	2.23	7.2	7.91	9.22	5.46	4.7	12.58	5.18	1.13	3.7	7.5	2.76	6.1	3.69	4.39	6.08	4.36	2.48	1.9	3.75	4.31	4.72	3.19	2.84	4.55	5.21	6.1	2.17	1.86	1.93	2.74	4.61	4.69	5.59	6.1	1.82	9.68	5.32	3.22	3.69	1.93	2.97	3.63	4.3	1.86	8.7	4.23	4.83	5.46	2.29	2.31	3.83	4.41	1.87	1.6	2.52	5.84	4.59	3.53	6.93	4.85	3.3	7.17	4.29	5.92	3.56	5.48	1.34	2.55	4.62	1.01	9.24	17.76	16.34	13.4	16.43	16.88	12.71	4.39	1.64	6.34	3.53	7.82	4.36	5.47	2.78	6.6	8.73	3.62	4.25	3.39	3.02	9.15	2.07	2.39	3.67	11.97	2.99	19.27	1.9	5.49	3.75	7.04	4	6.64	2.89	7.25	1.8	7.08	5.9	3.43	2.35	3.85	3.51	3.37	3.11	1.85	3.3	4.21	4.73	2.94	2.3	5.27	5.29	6.34	5.25	2.7	5.63	7.76	4.83	1.6	7.73	3.93	5.1	5.56	12.02	5.13	4.79	7.56
Ermn	NM_029972	0	0	0	0	0	0	0	0	0	0	0	0	0	0	0	0	0	0	0	0	0	0	0	0	0	0	0	0	0	0	0	0	0	0	0	0	0	0	0	0	0	0	0	0	0	0	0	0	0.17	0	0	0	0	0	0	0	0	0.32	0	0	0	0	0	0	0	0	0	0	0	0.29	0	0	0	0	0	0	0	0	0	0	0	0	0	0	0	0	0	0	0	0.53	0	0	0	0	0	0	0	0	0	0	0	0	0	0.17	0	0	0	0	0	0	0	0	0	0	0	0	0	0	0	0	0	0.2	0.43	0	0	0	0	0	0	0	0	0	0	0	0	0	0	0	0	0	0	0	0	0	0	0	0	0	0	0	0	0	0	0	0	0	0	0	0	0	0.5	0	0	0	0	0	0	0	0	0	0	0	0	0	0	0	0	0	0	0	0	0	0	0	0	0	0	0	0	0	0	0	0	0	0	0	0	0	0	0	0	0	0	0	0	0	0	0	0	0	0.17	0	0	0	0	0	0	0	0.42	0	0	0	0	0	0	0	0	0	0	0	0	0	0	0	0	0	0	0	0	0	0	0	0	0	0	0	0	0	0	0	0	0	0	0
Tfb1m	NM_146074	5.42	6.16	5.84	5.49	1.48	10.83	3.5	3.24	8.87	7.51	18.85	24.06	12.78	9.3	6.83	14.93	3.57	1.93	5.59	3.91	8.63	6.75	16.1	0	9.67	9.04	5.55	5.75	1.66	2.56	13.48	14.59	16.13	3.82	8.8	3.41	8.56	10.26	4.31	2.08	7.19	6.09	11.46	10.44	11.02	16.86	1.02	8.53	10.25	6.57	6.23	6.43	5.07	6.3	8.75	7.84	13.43	5.38	6.27	6.66	9.85	0	4.78	10.99	14.22	0.77	8.4	13.3	9.05	9.8	4.76	11.78	4.57	10.18	1.92	36.55	12.24	0	10.38	7.12	4.85	13.69	2.13	3.24	10.86	11.49	7.01	2.17	0	16.66	3.86	3.35	0	15.35	6.11	11.02	16.62	16.06	15.49	7.42	14.78	15.54	13.68	23.24	18.31	10.12	13.55	8.02	3.94	13.91	18.39	11.01	3.14	12.55	11.42	9.46	13.4	1.8	14.24	6.23	12.19	7.53	22.98	10.11	6.8	24.5	16.5	9.31	12.08	2.61	7.73	10.35	6.77	0	4.9	4.68	2.57	6.51	7.41	6.79	5.84	3.72	10.05	3.57	12.36	2.93	7.37	7.04	7.19	11.64	1.17	4.7	7.35	4.15	3.24	6.21	3.82	3.5	13.8	5.98	14.23	3.39	7.76	14.04	1.47	1.85	3.78	11.01	3.01	8.78	6.93	5.09	9.32	12.55	8.72	9.98	12.32	8.76	2.58	3.16	9.28	10.24	2.93	5.95	8.63	7.41	5.67	9.12	19.43	18.23	17.54	36.79	16.4	10.59	7.7	9.45	9.89	7.48	4.64	6.98	7.61	8.22	4.65	14.45	4.53	12.79	21.74	17.96	27.51	4.23	11.29	26.86	5.42	6.52	5.2	2.24	11.99	0	8.12	14.17	10.17	4.78	12.76	21.7	19.01	8.42	9.73	7.98	10.2	15.08	10.03	3.95	13.47	3	12.85	7.53	18.82	16.89	24.56	9.76	12.55	7.75	9.5	13.75	14.13	8.49	20.21	16.83	9.76	0.38	16.09	12.02	21.7	20.86
Ube3c	NM_133907	4.27	5.24	6.53	4.82	3.24	7.35	2.55	10.26	1.79	2.92	4.87	8.59	6.21	6.77	4.56	4.35	8.55	0.93	2.26	6.33	8.7	4.45	5.49	12.39	3.27	4.84	2.75	7.11	3.7	9.81	6.96	6.95	7.32	2.53	2.38	4.22	6.59	8.89	6.62	4.46	5.54	4.65	3.56	3.24	7.66	10.78	5.81	5.38	1.94	7.38	4.2	8.34	5.24	4.97	7.77	6.69	4.19	5.15	10.73	7.81	16.59	7.57	9.06	5.57	12.19	3.26	4.93	11.94	3.67	6.94	4.13	2.08	1.7	5.25	14.12	26.68	17.21	13.03	3.52	3.76	7.01	5.11	2.65	6.94	8.33	8.2	12.09	4.58	4.29	5.88	5.17	4.97	5.36	3.51	9.79	8.39	6.5	8.78	2.45	9.24	7.61	9.92	5.57	9.79	3.76	8.29	2.7	6.4	3.95	2.89	8.58	8.54	5.75	5.37	9.67	5.31	8.91	2.81	6.38	10.42	7.82	25.45	4.99	15.1	2.2	6.72	11.59	5.17	12.09	6.98	4.56	5.03	12.16	3.53	10.41	6.84	8.43	8.55	2.7	4.58	3.11	3.23	3.65	4.43	5.95	4.61	0.79	3.23	7.1	7.26	2.02	9.47	9.97	5.38	8.53	5.61	4.72	4.9	6.26	3.52	5.18	6.44	3.01	9.41	4.37	1.6	3.27	4.67	3.97	4.71	1.72	7.42	5.97	2.81	4.72	3.86	7.86	4.07	7.47	3.14	6.73	3.1	6.05	5.5	4.98	6.4	1.37	2.49	8.65	8.42	5.52	6.18	8.18	5.06	5.82	6.38	2.6	23.01	21.37	14.21	12.02	9.59	17.58	17.46	10.62	11.75	6	2.18	1.64	3.17	9.34	8.97	4.52	11	6.47	14.44	3.79	6.07	7.51	1.76	2.07	5.93	7.17	4.78	7.03	5.1	11.19	4.8	10.88	5.51	6.43	3.68	5.01	2.61	5.2	5.14	4.87	8.19	5.61	7.46	9.97	4.3	8.82	10.97	8	7.01	8.24	10.55	9.63	14.51	11.33	7.91	6.72	4.88
Hars	NM_008214	110.81	108.19	118.28	182.08	154.68	87.86	140.98	114.94	139.96	117.12	124.58	83.7	152.38	197.62	136.41	81.47	119.98	88.11	95.63	130.84	96.42	153.5	145.09	156.39	44.06	75.16	83.56	85.98	66.98	81.48	66.82	83.92	245.13	89.54	81.18	122.7	110.1	146.27	101.45	74.29	81.94	127.77	110.68	93.69	75.54	134	80.91	66.05	58.14	92.19	115.53	142.58	123.34	104.45	133.75	122.02	136.27	118.82	103.48	66.5	121.99	121.36	94.2	76.77	90.94	72.51	98.2	133.89	116.08	91.56	95.91	135.71	99.59	106.42	92.15	49.16	134.53	37.75	122.91	95.11	71.5	113.16	72.09	98.98	87.7	77.93	104.55	98.91	72.99	129.73	108.95	95.03	68.85	127.72	95.11	129.8	136.29	123.62	110.14	127.91	111.54	139.2	76.07	93.19	88.93	157.78	135.71	82.67	97.91	110.42	94.8	114.15	101.17	97.08	129.59	117.25	101.13	101.54	81.07	98.76	57.62	99.4	88.81	80.43	133.85	99.33	154.08	113.1	96.26	150.64	155.9	91.7	153.51	106.92	134.13	116.83	138.26	115.05	123.03	87.81	97.74	96.26	80.07	75.88	97.11	99.76	95.33	90.16	84.07	99.57	83.45	116	69.18	68.76	82.03	81.89	90.01	78.03	75.49	88	137.46	82.37	75.62	96.95	98.07	76.37	67.01	83.3	104.29	86.1	100.76	122.95	67.7	62.13	90.31	89.57	76.39	72.67	89.58	100.42	98.94	89	132.22	138.92	105.64	128.88	116.77	168.08	192.95	152.74	172.91	149.49	130.55	124.21	123.13	92.4	130.03	91.64	95.29	106.22	102.61	84.1	115.7	130.05	159.34	98.1	131.62	109.86	75.54	104.37	152.17	102.38	127.34	108.17	122.64	106.22	78.77	135.81	120.23	96.93	136.07	178.71	94.97	89.64	142.65	149.93	103.83	117.88	114.63	179.72	126.24	127.37	103.95	98.62	118.47	113.35	122.04	93.65	145.9	101.56	141.25	93.55	127.38	145.6	112.23	99.24	65.28	124.88	134.75	110.99	125.63	133.64	122.6	159.77
Gba2	NM_172692	1.42	1.35	1.23	4.63	6.23	0.76	3.06	1.52	0.52	3.68	1.65	4.78	0.45	2.85	0	1.05	3.57	0	0.75	0.7	3.79	4.73	2.96	0	0	1.74	0.33	2.86	1.77	5.01	0.87	1.48	7.04	0.91	1.14	1.21	2.71	2.61	0	0.49	2.31	0.9	1.36	1.33	0.79	5.82	1.82	1.38	1.39	2.36	4.47	2.76	2.08	4.96	3.46	6.63	1.47	1.93	3.21	0.24	9.95	0	5.14	1.61	6.2	0	1.87	5.02	3.17	0.86	1.27	0.6	3.26	0.3	1.38	0.42	2.66	1.44	3.63	0.32	3.82	0.92	0.76	0.38	3.43	0.45	2.49	3.87	11.71	4.77	1.1	0.4	2.31	1.83	5.94	1.46	2.58	2.23	1.85	0	0	6.19	2.91	3.12	3.09	4.14	1.16	2.3	7.08	4.57	5.1	1.93	3.76	3.21	6.13	3.11	3.89	1.13	9.85	1.75	4.39	28.55	0.85	2.78	0	3.05	0.9	0.93	0	1.83	6.58	4.99	1.42	2.18	3.43	0	0.9	7.31	2.6	2.43	1.19	4.32	0.28	2.12	3.04	2.09	3.76	3.58	1.28	3.49	0	1.67	1.74	1.48	0.77	1.47	0	2.07	1.64	2.66	1	5.24	1.18	0.42	2.36	0.66	1.68	1.68	1.78	1.82	0	6.24	4.77	0	5.09	4.36	3.98	2.73	3.07	0.68	3.31	1.34	0	3.34	0.76	2.88	0	3.19	0.57	0	4.7	0.5	0	1.76	3.25	2.41	1.15	2.08	1.66	1.25	3.64	0.98	4.32	1.03	1.39	2.82	0.29	0	1.57	0.91	0.34	2.67	1.94	3.11	1.86	0	0.39	1.01	1.25	0	0	0	1.24	3.64	1.69	0.98	1.92	3.14	4.82	2.78	2.13	0	1.72	2.14	4.99	1.68	6.15	0.52	3.63	0.29	1.91	1.85	2.08	3.12	1.38	4.27	0	3.46	3.93	5.52	3.56	6.72	8.01	0
Prepl	NM_001163622,NM_001163623,NM_001163624,NM_145984	6.49	8.85	2.89	15.6	9.28	19.11	4.15	8.67	11.24	13.67	10.82	7.01	17.06	16.22	13.08	16.29	18.31	6.42	9.35	7.31	13.88	9.41	11.54	4.21	8.66	10.26	6.32	12.04	2.89	10.28	8.74	4.43	10.08	8.47	2.1	8.07	9.55	5.97	3.85	2.84	4.91	8.25	4.89	14.51	8.03	7.31	7.49	6.96	12.69	22.16	10.64	12.51	12.44	7.24	30.94	7.94	4.34	22.18	14.55	9.1	14.48	15.35	10.23	9.94	11.21	3.66	6.83	17.54	9.57	7.16	4.27	10.67	4.23	8.54	5.29	7.69	8.78	4.44	24.08	3.38	4.92	9.07	8.62	8.44	7.9	1.41	9.55	6.45	15.2	9.52	7.82	11.12	3.17	6.32	14.59	14.3	8.49	13.41	8.52	10.14	15.65	14.63	22.02	9.88	5.76	15.86	2.21	13.74	8.64	16.14	7.73	8.46	6.3	14.69	17.55	7.55	15.15	4.12	16.51	17.27	4.61	10.32	8.61	11.04	6.38	13.45	9.29	10.9	6.91	8.88	4.06	8.32	8.42	10.32	4.39	1.65	7.82	9.33	14.51	1.36	6.05	7.06	5.36	11.3	9.42	9.23	4.46	4.64	8.78	3.63	2.94	16.66	5.7	3.65	5.92	8.34	6.35	3.88	4.45	7.93	5.6	9	8.05	10.1	4.28	1.61	5.57	7.36	9.9	10.69	9.85	3.17	2.61	5.4	6.39	5.93	16.89	10.96	11.46	9.48	6.04	4.66	6.29	12.56	7.36	23.9	6.17	10.71	4.1	5.14	18.43	6.98	15.52	4.81	7.5	6.76	9.54	7.67	10.15	5.5	6.71	2.49	20.5	21.22	11.56	10.27	4.18	35	11.25	6.59	14.57	17.09	6.4	5.18	8.68	2.77	8.3	14.05	12.85	10.39	4.5	7.81	10.36	10.56	18.18	13.16	12.24	11.14	8.37	4.99	14.97	6.98	5.59	4.97	12.03	14.1	13.97	15.28	13.07	9.18	10.38	6.4	11.26	29.33	15.54	9.07	18.2	13.22	22.98	16.52	25.8	22.97	14.34	10.81
Olfr132	NM_001005481	0	0	0	0	0	0	0	0	0	0	0	0	0	0	0	0	0	0	0	0	0	0	0	0	0	0	0	0	0	0	0	0	0	0	0	0	0	0	0	0	0	0	0	0	0	0	0	0	0	0	0	0	0	0	0	0	0	0	0	0	0	0	0	0	0	0	0	0	0	0	0	0	0	0	0	0	0	0	0	0	0	0	0	0	0	0	0	0	0	0	0	0	0	0	0	0	0	0	0	0	0	0	0	0	0	0	0	0	0	0	0	0	0	0	0	0	0	0	0	0	0	0	0	0	0	0	0	0	0	0	0	0	0	0	0	0	0	0	0	0	0	0	0	0	0	0	0	0	0	0	0	0	0	0	0	0	0	0	0	0	0	0	0	0	0	0	0	0	0	0	0	0	0	0	0	0	0	0	0	0	0	0	0	0	0	0	0	0	0	0	0	0	0	0	0	0	0	0	0	5.13	0	0	0	0	0	0	0	0	0	0	0	0	0	0	0	0	0	0	0	0	0	0	0	0	0	0	0	0	0	0	0	0	0	0	0	0	0	0	0	0	0	0	0	0	0	0	0	0	0	0	0	0	0	0
Taar7a	NM_001010829	0	0	0	0	0	0	0	0	0	0	0	0	0	0	0	0	0	0	0	0	0	0	0	0	0	0	0	0	0	0	0	0	0	0	0	0	0	0	0	0	0	0	0	0	0	0	0	0	0	0	0	0	0	0	0	0	0	0	0	0	0	0	0	0	0	0	0	0	0	0	0	0	0	0	0	0	0	0	0	0	0	0	0	0	0	0	0	0	0	0	0	0	0	0	0	0	0	0	0	0	0	0	0	0.61	0	0	0	0	0	0	0	0	0	0	0	0	0	0	0	0	0	0	0	0	0	0	0	0	0	0	0	0	0	0	0	0	0	0	0	0	0	0	0	0	0	0	0	0	0	0	0	0	0	0	0	0	0	0	0	0	0	0	0	0	0	0	0	0	0	0	0	0	0	0	0	0	0	0	0	0	0	0	0	0	0	0	0	0	0	0	0	0	0	0	0	0	0	0	0	0	0	0	0	0	0	0	0	0	0	0	0	0	0	0	0	0	0	0	0	0	0	0	0	0	0	0	0	0	0	0	0	0	0	0	0	0	0	0	0	0	0	0	0	0	0	0	0	0	0	0	0	0	0	0
B3gntl1	NM_178664	2.97	24.01	7.7	8.69	11.71	1.9	3.84	2.38	6.49	10.55	8.8	16.31	5.61	20.39	11.99	61.63	18.36	10.98	2.5	6.41	16.31	3.39	2.47	2.12	1.57	17.38	2.47	9.72	2.22	0.57	1.63	2.78	33.54	1.7	0.36	5.06	1.27	4.24	14.59	5.24	1.28	3.17	2.56	2.5	1.64	2.87	2.73	4.49	7.62	6.62	2.51	11.51	6.16	4.83	14.52	6.83	4.17	14.06	2.01	10.14	7.25	7.81	12.84	14.08	20.77	49	0.47	2.7	5.3	2.51	2.65	15.74	3.56	13.97	9.46	11.59	4.52	12.95	5.91	1.99	3.9	1.91	0.95	4.32	2.68	2.27	3.11	0	3.08	4.65	1.03	6.95	0.96	0	5.86	2.34	1.74	6.02	2.08	5.53	8.78	6.96	1.13	0.43	4.58	1.08	3.64	0.72	1.77	2.08	2.12	7.24	2.82	10.43	1.02	1.41	2.28	0.4	0	7.47	10.97	28.84	1.59	5.4	10.61	38.86	6.2	1.17	3.31	3.44	0	5.11	2.38	1.82	1.07	0	1.69	4.01	1.63	0.43	2.23	2.91	0.35	0	4.14	3.48	0.94	0	0	2.92	4.15	2.2	2.72	0.46	0	1.38	1.7	1.04	1.54	3	1.25	2.52	2.46	4.42	0.98	0	1.68	0.35	2.68	0.98	3.09	5.03	0	3.36	2.48	0.99	10.21	2.44	5.75	2.54	0.95	1.12	3.22	1.57	5.68	9.75	0.83	3	2.84	3.2	2.27	0	3.78	3.45	7.27	7.24	9.4	11.9	15.04	16.65	7.95	9.01	8.72	3.88	3.18	9.67	6.11	9.84	10.98	2.65	7.55	7.86	1.71	6.8	10.85	75.82	5.84	17.19	28.01	60.11	51.59	0	2.58	0	3.16	14.76	6.24	1.57	10.05	3.75	11.57	1.32	2.57	2.01	1.04	2.94	4.95	5.56	3.87	2.17	9.54	15.23	8.03	2.05	0.57	9.9	20.52	26.45	10.92	7.76	20.97	6.03	6.34	7.12
Gabrq	NM_001290435,NM_020488	0	0	0	0	0	0	0	0	0	0	0	0	0	0	0	0	0	0	0	0	0	0	0	0	0	0	0	0	0	0	0	0	0	0	0	0	0	0	0	0	0	0	0	0	0	0	0	0	0	0	0	0	0	0	0	1.82	0	0	0	0	0	0	0	0	0	0	0	0	0	0	0	0	0	0	0	0	0	0	0	0	0	0	0	0	0	0	0	0	2.84	0	0	0	0	0	0	0	0	0	0	0	0	0	0	0	0	0	0	0	0	0.29	0	0	0	0	0	0	0	0	0	0	0	0	0	0	0	0	0	0	0	0	0	0	0	0	0	0	0	0	0	0	0	0	0	0	0	0	0	0	0	0	0	0	0	0	0	0	0	0	0	0	0	0	0	0	0.37	0	0	0	0	0	0	0	0	0	0.4	0	0	0	0	0	0	0	0	0	0	0	0	0	0	0	0	0	0	0	0	0	0	0	0	0	0	0	0	0	0	0	0	0	0	0.21	0	0	0	0	0.22	0	0	0	0	0	0	0	0	0	0	0	0	0	0	0	0	0	0	0	0	0	0	0	0	0	0	0	0	0	0	0	0	0	0	0	0	0	0	0
Tarbp2	NM_001253795,NM_009319	93.72	135.15	79.71	100.94	129.71	141.04	150.73	119.83	111.85	169.93	148.28	70.79	248.9	175.89	257.67	200.42	155.57	110.22	101.92	137.67	191.65	143.03	122.09	162.52	142.46	135.84	87.84	106.22	75.58	224.58	93.51	61.26	240.61	85.72	133.66	87.36	88.16	122.51	101.87	97.82	140.52	134.05	96.9	152.28	130.77	126.61	94.03	118.25	202.73	137.89	154.07	149.27	182.59	100.02	207.25	160.14	178.99	137.59	167.95	84.53	192.31	120.78	178.16	158.04	187.18	103.85	108.95	170.6	150.72	191.31	134.38	216.32	128.42	198.58	150.72	150.05	142.42	125.36	143.67	105.32	91.22	164.95	90.65	167.24	229.94	119.32	192.27	123.05	157.56	204.93	121.1	141.99	137.62	152.83	143.2	195.28	163.92	135.46	171.85	198.01	171.11	137.81	129.53	120.58	132.76	168.03	172.36	150.09	120.97	185.2	136.07	205.73	141.68	159.86	170.65	157.47	175.42	169.7	109.5	155.35	133.78	62.97	133.62	169.63	227.9	141.58	202.57	139.47	147.16	191.52	195.5	110.25	175.62	127.03	125.06	156.86	145.13	139.85	156.86	105.37	116.94	147.7	103.08	151.04	140.99	128.54	151.09	134.43	133.65	185.81	117.5	157.58	105.95	89.03	106.43	102.02	123.63	131.56	130.24	125.22	142.58	112.35	123.54	105.98	123.42	121.23	107.44	128.18	142.4	121.23	147.54	166.82	103.03	124.3	146.44	88.69	138.23	115.17	106.75	106.04	116.58	130.45	144.64	125.24	158.58	191.06	96.41	101.23	76.46	117.98	101.97	68.87	112.93	100.41	107.48	169.22	234.55	174.39	159.29	110.81	146.41	156.21	122.73	112.33	168.12	121.45	162.59	99.84	148.72	82.8	162.46	173.7	163.16	126.27	81.61	88.75	74.94	240.51	154.22	141.99	48.1	198.3	105.74	82.3	133.43	150.5	143.49	182.56	116.65	175.37	160.36	106.68	95.62	114.43	119.6	172.12	181.21	120.38	206.2	73.8	214.59	161.76	163.11	148.56	116.8	187.07	119.54	210.06	184.83	209.81	145.09	165.56	188.97	67.06
Cd300lb	NM_199221	0	0	0	0	0	0	1.52	0	0	0	0	0	0	0	0	0	1.33	0	0	0	0	0	0	0	0	0	0	0	0	0	0	0	0	0	0	0	0.42	0	0	0	0	0	0	0.41	0.97	0	0.9	0	0	1.46	0	0	0.96	0	0	0	0	1.19	0.4	0	0	0	0	0	0	0	0.46	0	0	0	0.52	0	0	0	0	0	0	0	0	0.39	0.43	0	0	0	0	0	0	0	0.76	0	0	0	0	0	0	0	0	0	0	0	0	0	0	0	0	0	0	0.71	0.88	0	0	0	0	0	0.51	0	0	0	0	0	0	0	0	0	0	0	0	0	0	0	0	0	0	0	0	0	0	0	0.81	0	0	0.41	0	0.53	0	0.86	0.47	0	0	0	0	0	0	0	0	0.45	0	0.51	0	0	0	0	0	1.55	0	0	0	0	0	0	2.04	0	0	0	1.05	0.49	0	0.48	0	1.12	0	0	1.91	0	0	0	0	0	0	0	0	0	0	0.93	1.06	0	0	0	0	0	0	0.41	0	0	0	0	0	0	0	0	0	0	0	0	0.38	0	0	0	0	0	0	0	1.02	0	0	0	0	1.56	0	0.27	0	0	0	0	0	0	1.09	0	0	0	0	0	0	0	0	0	0	0	0	0	0	0	0	0
Olig1	NM_016968	0	0	0	0	0	0	0	0	0	0	0	0	0	0	0	0	0	0	0	0	0	0	0	0	0	0	0	0	0	0	0	0	0	0	0	0	0	0	0	0	0	0	0	0	0	0	0	0	0	0	0	0	0	0	0	0	0	0	0	0	0	0	0	0	0	0	0	0	0	0	0	0	0	0	0	0	0	0	0	0	0	0	0	0	0	0	0	0	0	0	0	0	0	0	0	0	0	0	0	0	0	0	0	0	0	0	0	0	0	0	0	0	0	0	0	0	0	0	0	0	0	0	0	0	0	0	0	0	0	0	0	0	0	0	0	0	0	0	0	0	0	0	0	0	0	0	0	0	0	0	0	0	0	0	0	0	0	0	0	0	0	0	0	0	0	0	0	0	0	0	0	0	0	0	0	0	0	0	0	0	0	0	0	0	0	0	0	0	0	0	0	0	0	0	0	0	0	0	0	0	0	0	0	0	0	0	0	0	0	0	0	1.57	0	0	0	0	0	0	0	0	0	0	0	0	0	0	0	0	0	0	0	0	0	0	0	0	0	0	0	0	0	0	0	0	0	0	0	0	0	0	0	0	0	0
Gm16287	NR_033543	16.25	13.45	17.23	10.8	8.89	28.34	9.55	19.48	11.29	12.29	6.43	8.11	7.67	15.85	11.18	9.78	4.18	10.51	20.12	19.49	14.13	12.11	16.04	11.83	10.69	11.92	22.96	31.1	19.26	45.87	14.85	23.55	17.57	39.43	23.42	38.91	28.36	24.67	30.94	23.32	16.7	15.42	32.74	14.01	17.06	11.48	38.29	11.99	17.81	16.4	16.94	19.96	7.63	13.74	11.18	13.83	8.48	33.82	38.26	25.12	17.33	6.09	20.14	10	9.92	5.99	29.52	13.96	8.24	6.69	31.52	11.62	28.4	15.92	31.42	11.09	12.08	21.83	5.66	15.27	22.58	10.42	24.73	20.25	5.98	17.59	22.37	29.4	44.84	14.04	25.16	25.25	45.36	20.57	15.48	10.93	17.51	11.48	15.74	8.22	7.6	25.86	11.81	10.74	13.74	9.35	7.81	22.23	31.76	16.07	13.48	8.4	23.24	18.89	15.19	25.35	11.32	17.47	16.83	34.29	21.11	3.3	7.26	1.43	6.59	1.73	11.19	8.71	8.23	12.83	4.22	17.65	8.86	14.71	10.02	13.65	12.62	17.07	17.2	25.22	23.52	14.91	30.37	27.63	16.67	18.35	19.81	30.5	18.83	17.22	39.92	1.91	16.87	29.18	28.56	26.77	22.65	35.36	26.01	14.86	8.54	21.85	26.29	7.42	17.47	25.02	22.44	11.28	26.56	29.08	17.88	7.64	32.45	30.55	21.04	30.68	9.73	26.62	20.44	18.17	20.91	13.96	5.6	5.2	6.47	1.8	13.39	18.02	10.6	15.92	14.64	4.63	3.42	26.84	22.81	20.93	4.04	19.35	30.2	18.05	18.99	22.31	20.07	19.22	6.8	21.25	10.69	5.71	3.25	27.21	7.54	3.17	11.82	13.24	22.57	12.85	22.91	15.07	18.63	23.52	1.53	10.95	24.95	13.83	20.94	9.18	17.86	9.27	8.1	14.29	8.83	25.13	28.18	31.51	18.05	17.17	7.53	15.01	4.38	18.86	9.49	12.41	20.19	16.51	16.37	28.75	4.92	2.16	10.82	5.76	10.49	14.13	2.63	3.79
Man2a1	NM_008549	0	0	1.17	0.66	0	0	0	0	0.3	0	0.71	0	0	0	0	0.4	2.45	0.77	0.57	0.67	0.73	0	0.94	0	0	1	0.75	0	0	0.52	0.25	0	0	0.26	0.33	1.16	0.58	0.9	0	0	0	0.83	0	0.57	0.9	1.41	0.42	0	0.3	1.69	0.39	0.26	0.6	0	0	1.05	0.38	0.18	0.74	0	1.79	1.2	0	0	2.56	0	1.28	1.02	0.6	0.33	0.24	0	0.47	0	1.18	2.66	0.44	2.15	0.21	1.28	0.4	0.35	0	0	0.49	0	1.42	0.44	1.42	0.3	0.16	1.14	0.44	0.79	0.72	0.24	0.68	0.21	0.32	2.03	0	0.53	0.94	2.19	2.11	1.78	0	0.33	2.04	0.24	1.22	0.22	0.43	1.11	0.7	1.3	1.44	0.19	0.59	1.43	0.14	3.91	0.24	0.92	0.76	0	0.26	0	0.3	0.26	1.1	0.78	0	0.41	0.98	0	0.51	0	0.74	0.4	0.51	0.76	0.16	1.22	0.79	0.8	0.22	0.21	0	0	0	0.35	1.99	0	0.88	1.47	0.19	0	0.23	0.61	1.14	1.15	0.23	0.48	0.75	0	0.39	0	0.82	0.45	0	0.25	0.27	0	0.32	0.45	0	0.45	0.35	0.52	1.31	0.26	0	0.24	0	3.46	0	0.91	0	1.09	1.45	0.57	0.31	1.29	0.39	2.22	0.33	3.59	2.14	0.96	6.26	3.58	4.77	3.42	1.73	1.41	3.8	0	0.15	2.26	1.16	2.71	1.7	4.91	0.53	0	2.23	0	0.48	0.29	0	0.84	2.13	0.46	0	1.12	0.66	0.54	0.46	2.33	0	2.02	0.79	0.92	0	0.77	1	0.6	0	1.33	0	0.97	1.63	1.79	1.58	0.18	0	0.2	2.76	0.48	0	1.58	0.48	1.55
Mon1a	NM_028369	44.55	76.96	56.99	48.24	82.16	36.92	59.72	56.66	36.91	66.81	48.84	55.79	69.32	111.12	220.52	190.47	56.26	38.72	44.83	40.21	57.63	61.12	42.56	262.34	19.5	51	51.77	43.87	27.6	34.62	50.43	55.72	56.41	25.9	44.33	32.18	18.15	20.29	70.02	66.91	27.92	51.56	43.55	46.91	30.77	61.88	31.38	40.56	45.1	87.28	55.08	80.2	82.32	40.27	85.24	67.33	77.18	44.33	56.46	45.68	63.64	41.09	89.77	91.03	45.49	39.56	30.33	41.16	52.74	55.23	39.53	66.29	47.84	68.89	51.04	34.17	56.45	34.25	51.79	35.13	43.13	67.55	34.77	48.49	37.05	32.17	36.99	46.81	40.4	53.49	55.13	38.44	31.92	73.5	60.92	73.8	66.06	41.25	61.86	41.21	59.36	43.75	47.28	70.88	48.92	69.04	58.55	71.34	42.69	60.86	54.58	46.26	79.61	67.55	79.67	43.82	58.71	35.29	53.9	49.77	67.17	164.91	50.09	28.05	48.32	105.48	81.87	48.61	76.31	45.36	67.31	55.96	47.83	55.6	49.98	215.26	46.19	45.26	60.99	55.61	46.77	40.69	48.62	66.7	76.21	46.31	35.71	38.33	69.61	50.62	52.41	62.18	34.61	35.08	39.14	37.47	48.17	34.41	52.34	52.46	42.46	32.02	38.17	68.72	38.49	50.65	30.84	27.57	35.16	51.33	40.57	55.03	38.62	37.92	37.13	23.93	67.6	26.97	60.41	31.55	35.61	59.22	58.04	43.55	39.43	81.24	38.53	44.41	49.31	40	52.82	35.34	43.38	43.81	43.47	44.98	79.29	63.65	51.55	43.1	34.47	51.96	38.99	58.44	62.65	54.02	49.64	264.24	47.75	36.59	54.77	109.66	55.65	36.66	33.71	202.26	34.26	102.49	54.4	113.6	135.07	72.38	31.38	35.05	40.86	70.88	49.12	65.29	38.93	56.69	59.11	21.31	30.23	19.41	52.46	60.32	58.08	45.68	45.33	32.04	58.76	58.25	71.05	58.31	58.68	69.3	98.03	69.27	59.02	98.67	60.49	62.96	34.48	56.48
Skint4	NM_178786	0	0	0	0	0	0	0	0	0	0	0	0	0	0	0	0	0	0	0	0	0	0	0	0	0	0	0	0	0	0	0	0	0	0	0	0	0	0	0	0	0	0	0	0	0	0	0	0	0	0	0	0	0	0	0	0	0	0	0	0	0	0	0	0	0	0	0	0	0	0	0	0	0	0	0	0	0	0	0	0	0	0	0	0	0	0	0	0	0	0	0	0	0	0	0	0	0	0	0	0	0	0	0	0	0	0	0	0	0	0	0	0	0	0	0	0	0	0	0	0	0	0	0	0	0	0	0	0	0	0	0	0	0	0	0	0	0	0	0	0	0	0	0	0	0	0	0	0	0	0	0	0	0	0	0	0	0	0	0	0	0	0	0	0	0	0	0	0	0	0	0	0	0	0	0	0	0	0	0	0	0	0	0	0	0	0	0	0	0	0	0	0	0	0	0	0	0	0	0	0	0	0	0	0	0	0	0	0	0	0	0	0	0	0	0	0	0	0	0.37	0.45	0	0	0	0	0	0	0	0	0	0	0	0	0	0	0	0	0	0	0	0	0	0	0	0	0	0	0	0	0	0	0	0	0	0
Gm16551	NR_045284	0	0	0	0	0	0	0	0	0	0	0	0	0	0	0	0	0	0	0	0	0	0	0	1.12	0	0	0	0	0	0	0	0	0	0	0	0	0	0	0	0	0	0	0	0	0	0	0	0	0	0	0	0	0	0	0	0	0	0	0	0	0	0	0	1.7	0	0	0	0	0	0	0	0	0	0	0	0	0	0.38	0	0	0	0	0	0	0	0	0	0	0	0	0	0	0	0	0	0	0	0	0	0	0	0	0	0	0	0	0	0	0	0	0	0	0	0	0	0	0	0	0	0	0	0	0	2.37	0	0	0	0	0	0	0	0	0	0	0	0	0	0	0	0	0	0	0	0	0	0.46	0	0	0	0	0	0	0	0	0	0	0	0	0	0	0	0	0	0	0	0	0	0	0	0	0	0	0	0	0	0	0	0	0	0	0	0	0	0	0	0	0	0	0	0	0	0	0	0	0	0	0	0	0	0	0	0	0	0	0	0	0	0	0	0	0	0	0	0	0	0	0	0	0	0	0	0	0	0	0	0	0	0	0	0	0	0	0	0	0	0	0	0	0	0	0	0	0	0	0.61	0	0	0	0.58	0	0	0	0	0
Rab6b	NM_173781	0	0.2	0.61	0.85	1.53	1.12	0.45	0	0.38	1.17	0.92	0	0	0.3	0	0	0.92	0	0.19	0.17	0.52	0	0.37	0	0.23	0.92	0	0	0	0.34	0	0	0	1.01	0.42	0.6	0	0.19	0.45	0.18	0.76	0.13	0.5	0	0	0.13	0	1.23	2.71	1.75	0.33	1.37	1.54	0.41	0.93	0.25	0.4	0.95	0	0	0.15	0.17	0.25	0	0	0	0	0.53	0	0	2.2	0.22	0.6	0	0.51	0	0.99	3.2	0.27	0.71	0.51	0.68	0.28	1.42	0	0.34	0	0	0	0	0.41	0.29	0	0.68	0.7	0.77	2.35	1.65	0.55	0.44	0.23	1.38	3.1	0.9	0	0.64	0.72	0.43	1.05	1.23	0.94	0.28	0	0.95	2.12	0.42	0.85	0	1.51	0.18	0	0	1.56	0	0.59	1.84	0	1.38	0	0	0	1	3.15	0.54	0.63	0	0.33	0	1.44	0.26	0.22	0	1.23	0.31	0.2	0	0	0.26	0.47	1.29	0.92	0.59	0.32	1.09	0.57	0.27	0.5	0	0.3	0.39	1.1	1.19	0	0	0.39	0	0.75	0.21	0	1.54	0	0	0.35	0.33	0.21	0.29	1.24	0.58	0.45	1	0.57	0.66	1.89	0.31	0.28	0.85	0.49	0	0.84	1.42	0	0.37	0.61	0.74	1.14	0.72	0	0	0	0.93	0.34	0.49	1.48	0.38	0	0.78	1.07	1.16	0	0.45	0.62	0	0.59	0.19	0.46	0	0.58	0	0	0	0	0	0.31	2.1	1.56	0	0	1.39	0	1.74	1.58	0.78	0.51	0.4	0.62	1.24	0	1.16	0.4	0.64	0.61	2.06	0.28	1.1	0	0.9	0.39	0	1.08	0	0.38	0.38	0.31	0
Ppp6r1	NM_172894	5.28	1.25	0.76	0.36	3.86	0	1.71	1.76	0	2.93	2.3	3.23	4.58	3.4	1.11	0.97	0	0	3.49	1.73	2.09	0.94	3.21	2.37	1.75	3.23	0.61	2.28	0	0	2.83	0.69	0.65	0.85	0.27	0.75	0.31	1.46	0.29	0.92	0.48	0.67	0.63	1.86	1.71	2.29	0.34	1.03	0.49	1.1	0.62	2.14	0.48	0.51	0.44	2.62	2.11	0.9	0.6	2.44	0.96	1.29	0.64	1.19	1.82	0.77	0.69	1.67	0.33	0	1.18	0.28	1.14	0.28	3.2	1.96	3.01	18.75	0	1.48	2.91	3.41	0.35	0	1.19	0	0	0.72	0	2.46	0.77	0.74	1.43	0.85	2.33	0.19	0.92	0.52	2.06	2.74	1.7	6.34	1.69	1.61	2.87	1.12	1.26	1.6	0.66	0.77	2.77	1.43	1.05	0	3.8	1.58	0.85	3	0	7.89	1.14	19.51	1.18	10.84	0.49	7.21	0	2.16	1.47	2.97	2.16	0.42	2.64	0.68	1.59	5.09	0.84	0.42	3.02	0.32	2.22	0.93	0.77	1.58	1.8	1.3	2.8	1.66	0	1.08	0	0	0.81	1.37	1.78	0.68	1.26	1.16	0	1.24	2.78	2.25	0.73	0.77	0.73	0	1.88	0.26	0.66	0.24	0	1.24	1.77	1.67	1.84	1.11	2.34	2.54	1.14	0.63	0.95	0.83	2.38	1.16	2.11	2.14	4.61	2.22	0.53	0	1.01	0	0	2.56	0.79	7.19	0.27	6.09	4.25	1.16	3.38	3.05	3.4	3.61	3.23	1.64	3.48	0.97	0.73	0.85	0.62	2.63	2.23	3.62	1.73	0	1.81	0.31	1.16	0.47	0	2.04	0	2.26	3.53	0.91	2.5	0	2.24	0.6	4.63	1.64	0.96	0	5.8	0.31	0	0	0.63	2.16	3.93	2.15	1.58	3.21	1.71	1.7	0.16	1.29	2.3	0.26	3.94	0	0	3.02
Serinc4	NM_001025371	0.67	2.68	2.91	1.09	2.95	2.15	1.74	2.69	1.47	2.99	2.93	2.46	1.27	3.47	8.49	8.42	2.79	3.83	2.12	0.99	0	0	2.32	2.4	2.22	0.35	1.4	0	0	1.29	2.46	2.62	3	1.93	0.81	1.72	0.96	2.21	3.47	1.05	0.36	2.05	0.48	1.89	1.11	3.24	1.54	1.95	1.72	0.83	1.26	2.6	1.83	1.56	2.44	1.17	1.7	2.72	1.36	2.36	1.76	1.31	0.97	3.19	0.92	1.56	0.53	3.56	5	1.62	1.2	0.42	0.58	0.85	2.43	5.36	2.15	0.81	2.58	1.35	0.98	1.3	1.61	5.43	1.82	3.21	2.81	2.19	6.97	1.5	0.78	1.69	3.27	1.94	0	0.88	1.12	1.05	1.83	0.83	2.16	1.31	2.57	2.21	2.73	0.98	1.1	0	2	2.35	0.6	2.73	3.71	0.91	2.89	1.2	1.29	2.05	0.48	2.11	0.69	3.29	0	0.29	2.25	4.72	1.28	2.64	0.75	0	6.59	2.57	1.35	1.03	1.22	8.55	2.56	1.3	0.92	1.96	2.53	0	2.73	2.4	0.78	0.99	0	2.02	3.62	0	2.94	1.74	1.23	0	3.8	2.6	1.92	2.35	1.74	1.13	2.83	1.71	0	2.65	1.11	1.4	3.33	1.98	1.01	1.47	5.83	0.63	1.35	0	2	0.56	2.07	1.1	0.43	1.59	1.8	1.91	4.37	2.96	2.15	4.09	6.1	3.96	3.22	0	4.62	4.22	2.72	1.06	1.21	0.68	3.28	0.84	1.17	2.35	1.28	3.24	1.88	1.1	0.98	2.49	3.25	0.74	2.78	1.28	1.66	4	1.29	5.49	1.75	3.9	3.3	4.27	2.93	7.16	7.93	5.17	0	3.44	2.39	0	0	0	4.55	1.21	2.01	1.99	1.46	1.51	2.94	3.8	3.74	2.22	1.71	1.64	1.16	2.62	1.6	3.01	1.3	1.72	3.99	11.79	3.09	3.31	2.39	0.73	1.2	3.84
Tbc1d22bos	NR_045447	0	0	0	0	0	0	0	0	1.46	0	0	0	0	0	0	0	0	0	0	0	0	0	0	2.35	4.34	0	0	0	0	0	0	0	0	0	0	0	0	0	0	0.68	0	0	0	0	0	0	0	0	0	0	0	1.27	0	0	0	0	0	0	0	0	0	0	0	0	0	0	0	0	0.99	0	0	0	0	0	0	0	0	0	0	0	0	0	0	0	0	0	0	0	0	0	0.76	0	0	0	0	0	0	0	0	0	0	0	0	0	0	0	0	0	0	0	0	0	0	0	0	0.78	0	0	0	0	0	0	0	0	0	0	0	0	0	0	0	0	0	0	0	0	0	0	0	0	0	0	0	0	0.76	0	0	0	0	1.64	0	0.24	0	0	0	0	0	0	0	0	0	0	1.09	0	0	0	0	0	0	0	0	0	0	0	0	0	0	0	0	0	0	0	0	0	0	0	0.93	0	0	0	0	0	0	0	0	0	0	0	0	0	0	0	0	0	0	0	0	0	0	0	0	0	0.31	0	0	0	0	0	0	0	0	0	1.15	0	0	0	0	0	0	0	0	0	0	0	0	0	0	0	0	0	0	0	0	0	0	0	0	0	0	0	1.4	0	0	0
Col4a4	NM_007735	0.42	0	0	0	0	0	0	0	0	0	0	0	0	0	0	0	0	0	0	0	0	0	0	0	0	0	0	0	0	0	0	0	0	0	0	0	0	0	0	0.22	0	0	0	0	0	0	0	0	0	0	0	0	0	0	0	0	0	0	0	0	0	0	0	0	0	0	0	0	0	0	0	0	0	0	0	0	0	0	0	0	0	0	0	0	0	0	0	0	0	0	0	0	0	0	0	0	0	0	0.08	0	0	0	0	0	0	0	0	0	0	0	0	0	0.17	0	0	0	0	0	0	0	0	0	0	0	0	0	0	0	0	0	0	0	0	0	0	0	0	0	0	0	0	0	0	0	0	0	0	0	0	0	0	0	0	0	0	0	0	0	0	0	0	0	0	0	0	0	0	0	0	0	0	0	0	0	0	0	0	0	0	0	0	0	0	0	0	0	0	0	0	0.28	0	0	0	0	0	0	0	0	0	0	0	0	0	0	0	0	0	0	0	0	0	0	0	0	0	0	0	0	0	0	0	0	0	0	0	0	0	0	0	0	0	0	0	0	0	0	0	0	0	0	0	0	0	0	0	0	0	0	0	0	0	0	0	0
Plcd1	NM_001293648,NM_019676,NR_121571	34.1	40.98	68.25	32.82	8.29	37.41	62.02	58.56	44.12	35.81	50	23.38	8.95	96.01	30.22	55.21	93.95	33.18	59.32	26.86	34.08	71.95	67.41	0	31.22	33.94	57.69	41.87	33.05	38.62	38.58	40.35	25.34	17.45	24.26	32.31	19.37	19.04	32.6	35.02	24.82	23.31	27.6	46.98	33.73	73.03	43.86	72.6	46.02	71.88	51.22	43.95	50.3	52.81	72.69	47.9	57.27	72.9	71.06	20.91	64.36	96.12	38.14	51.74	69.04	13.16	23.32	44.9	37.98	44.91	48.39	35.49	36.86	72.13	37.4	107.36	43.92	28.58	58.98	35.05	41.46	58.42	32.31	44.36	40.93	48.84	30.43	22.65	7.39	40.24	28.16	45.86	29.66	43.2	85.81	64.49	61.37	77.73	58.12	86.81	49.51	82.13	50.1	66.02	40.97	78.03	50.19	64.89	70.41	59.04	102.25	61.03	76.17	77.53	80.15	79.04	65.46	37.87	74.4	49.3	63.07	3.34	49	16.59	35.9	14.01	51.48	22.97	49.24	38.35	50.08	56.19	48.61	50.2	27.91	66.48	44.86	66.31	55.47	32.26	39.86	33.95	34.47	74.44	51.68	36.53	44.87	34.16	20.37	41.8	28.12	74.52	34.05	39.25	38.74	29.22	27.57	36.86	30.93	28.28	57.68	25.69	37.64	62.73	22.61	24.07	30.4	38.67	33.16	42.28	41.06	33.75	25.28	44.59	42.77	40.94	35.04	30.63	66.79	45.48	45.54	57.18	46.44	73.3	36.21	51.48	117.54	126.77	92.79	120.71	137.77	81.96	50.68	32.98	41.54	48.67	59.18	29.67	41.84	40.33	34.93	37.85	39.3	38.51	53.08	54.58	32.03	50.85	9.58	23.75	65.34	62.82	38.11	37.51	31.65	6.29	41.83	23.09	30.32	36.29	1.3	77.28	24.65	29.08	24.03	24.87	45.88	28.84	28.31	23.61	27.39	17.31	31.88	27.68	50.87	34.82	50.29	39.62	45.49	32.3	60.1	67.93	55.4	34.61	51.26	34.76	91.26	66.38	75.9	84.21	46.04	49.27	52.77	100.89
Hibadh	NM_145567	27.35	25.34	21.86	13.97	26.6	17.81	31.42	8.89	23.21	20.23	37.91	33.75	18.17	19.99	16.6	25.31	15.64	18.73	16.86	19.17	8.58	8.65	23.24	3.58	11.92	12.05	9.74	9.52	8.76	26.95	12.9	13.32	40.67	12.47	11.44	17.97	15.75	15.45	22.06	7.3	15.71	29.04	12.95	17.76	21.02	26.86	24.56	11.09	20.22	21.07	27.29	21.34	44.81	16.48	9.58	32.04	34.62	27.07	20.28	24.63	28.4	11.21	18.04	14.39	45.02	16.32	22.9	20.67	6.77	15.27	16.12	15.2	17.2	17.88	12.33	1.78	22.86	27.9	19.39	27.51	22.69	12.9	4.81	17.07	50.79	23.04	17.9	12.27	46.76	7.93	18.01	10.92	13.01	25.1	32.28	15.75	15.05	14.06	16.75	19.27	11.06	14.99	33.65	36.9	31.3	26.9	36.38	19.36	23.83	24.49	15.66	25.52	15.81	18.94	16.37	49.36	44.77	12.89	22.91	5.76	20.49	44.38	22.61	0	10.17	12.42	14.31	32.82	22.58	18.56	27.27	9.68	17.21	6.21	18.32	21.04	15.38	22.42	31.88	13.89	18.85	21.01	16.9	21.5	12.81	7.35	8.73	18.16	16.23	14.91	19.33	31.82	17.5	18.74	14.62	13.99	16.54	11.4	23.36	20.26	35.1	15.33	17.51	22.01	24.37	20.88	12.81	10.65	9.81	14.87	14.79	16.17	18.07	12.3	17.92	9.19	15.91	11.54	26.57	13.81	16.13	16.26	13.16	19.6	18.55	43.09	46.6	63.91	59.32	51.82	106.53	60.31	38.6	47.77	36.19	29.52	32.65	31.35	28.87	21.94	21.06	25.51	27.33	25.62	31.21	19.29	18.81	8.95	53.93	35.77	52.09	15.93	22.83	59.02	17	39.42	19.71	21.94	9.62	24.57	11.15	33.44	22.69	37.76	26.8	54.53	8.13	13.99	34.05	40.81	12.06	44.67	39.14	29.38	34.29	37.58	37.53	43.14	40.09	31.84	25.83	12.99	67.69	29.39	32.94	12.82	31.24	17.02	40.19	27.87	24.99	15.96	34.23	99.38
Kat7	NM_001195003,NM_001195004,NM_177619	38.1	42.82	32.42	31.54	21.83	40.62	44.11	33.04	49.22	32.59	41.41	18.33	40.05	38.66	42.02	35.97	63.92	48.4	31.32	15	25.47	45.62	38.34	19.75	24.06	18.08	35.91	36.53	28.24	40.94	37.92	30.63	53.41	33.38	14.46	37.4	32.85	32.35	32.87	30.61	26.68	31.4	38.6	42.94	29.21	69.74	24.51	37.58	53.16	52.74	24.43	55.3	71.5	39.61	52.93	28.05	18.41	50.82	44.48	27.53	77.11	39.43	49.25	48.28	72.64	36.88	31.81	37.61	43.22	46.23	19.46	16.47	20.85	32.74	39.25	41.51	53.8	30.96	38.26	25.04	35.27	45.1	26.76	59.65	62.77	48.8	42.93	35.92	24.25	56.04	35.64	47.72	23.86	48.27	54.41	62.23	44.85	53.76	25.59	50.54	42.36	64.85	48.89	38.52	41.37	47.53	10.08	48.06	47.46	31.87	51.81	41.31	60.73	53.22	54.51	64.27	56.52	8.76	49.05	40.19	43.25	9.41	40.74	12.15	40.54	45.28	14.27	34.78	54.08	36.16	45.24	41.38	44.43	34.11	36.45	51.46	46.25	46.62	42.07	30.79	21.99	21.96	33.33	46.88	42.29	38.95	32.83	29.19	38.46	51.48	18.57	65.88	43.71	40.09	38.11	32.56	51.86	26.65	41.81	45.2	45.97	40.49	43.96	51.08	50.31	12.93	39.46	32.98	28.72	37.51	51.93	49.17	41.26	37.97	35.47	29.72	50.58	37.7	36.89	41.19	41.09	59.66	47.6	41.59	47.98	35.85	35.58	58.24	59.21	53.47	51.14	36.17	43.41	33.79	20.11	37.7	44.89	29.66	37.58	41.94	30.66	25.95	39.63	32.14	33.27	41.13	32.74	29.94	27.74	26.78	49.88	40.96	17.16	52.47	35.32	35.19	31.14	34.41	31.61	53.74	18.27	72.26	39.81	38.66	34.36	48.34	45.13	61.42	44.51	11.58	59.57	31.18	31.75	22.69	35.63	37.24	44.55	34.62	28.43	34.49	52.55	38.73	36.31	51.04	51.59	59.57	52.33	52.38	41.28	58.33	54.15	54.42	37.08	31.35
Ajap1	NM_001099299	0	0	0.48	0.45	0	0	0	0.44	0	0	0	0	0	0.94	0	0	0	0	1.16	0	0.49	0	0.19	0	0	0	0	0	0	0	0	0.43	0.82	0	0	0	0	0	0	1.43	0	0	0	0	0	0	0	0	0	0	0	0	0	0	0	1.53	0	0.37	0	0	0.72	0	0	1.86	0	4.16	0	1.25	0.82	0	0	0	0	0	0	0	0	0	0	0	0.8	0	0	0	0.5	0	0	0	7.14	0	0	0	0	0	0	0.24	0.23	0	0	0	0	0	0	0	0	0	0	0	0	0	0	0	0.43	0	0	0	0	0	0	0	0	45.86	0	0	0	0	0	0	0	0	0	0	0	0	0	3.18	0	0	0	0	0	0	0	0	0	1.61	0	0	0	0	0	0	0	0	0	0	0	0	0	0	0	0	0	0	0	0	0	0	0	0	0	0	0	0	0	0	1.7	0	0	0	0	0	0	0.97	0	0	0	0	0	0	0	0	0	0	0	0	0	0	0.48	0.48	0	0	0	0	0	0	0	0	0	0	0	0	0	0	0	0	0	0	0	0	0	0	0	0	0	0	0	0	0	0	0	0	0	0	0	0.39	0	0	0	0	0	0	0	0	0	0	1.84	0.8	0	0	0.2	0	0.49	0
Olfr1467	NM_146691	0	0	0	0	2.26	0	0	0	0	0	0	0	0	0	0	0	0	0	0	0	0	0	0	0	0	0	0	0	0	0	0	0	0	0	0	0	0	0	0	0	0	0	0	0	0	0	0	0	0	0	0	0	0	0	0	0	0	0	0	0	0	0	0	0	0	0	0	0	0	0	0	0	0	0	0	0	0	0	0	0	0	0	0	0	0	0	0	0	0	0	0	0	0	0	0	0	0	0	0	0	0	0	0	0	0	0	0	0	0	0	0	0	0	0	0	0	0	0	0	0	0	0	0	0	0	0	0	0	0	0	0	0	0	0	0	0	0	0	0	0	0	0	0	0	0	0	0	0	0	0	0	0	0	0	0	0	0	0	0	0	0	0	0	0	0	0	0	0	0	0	0	0	0	0	0	0	0	0	0	0	0	0	0	0	0	0	0	0	0	0	0	0	0	0	0	0	0	0	0	0	0	0	0	0	0	0	0	0	0	0	0	0	0	4.34	0	0	0	0	0	0	0	0	0	0	0	2.14	0	0	0	0	0	0	0	0	0	0	0	0	0	0	0	0	0	0	0	0	0	0	0	0	0	0	0	0
Dhx15	NM_001042620,NM_007839,NR_104311	121.98	97.33	89.06	92.41	60.37	85.41	70.56	80.65	84.49	107.01	97.55	60.17	88.36	77.89	82.21	64.31	110.23	119.61	71.79	34.7	65.54	83.79	61.51	71.57	30.89	46.01	79.52	89.33	49.28	73.72	57.73	66.41	130.74	58.12	25.41	64.1	79.5	80.5	71.68	50.63	54.19	63.43	80.78	83.4	63.03	79.64	61.41	71.95	88.47	108.4	44.28	117.19	114.97	107.48	97.79	75.18	42.92	131.58	147.19	40.3	141.24	141.35	163.47	103.01	103.82	74.46	70.04	112.92	83.29	99.48	37.8	49.54	50.19	53.11	66.09	83.94	117.95	95.16	84.81	42.2	72.1	86.08	58.41	92.82	90.94	45.27	82.29	86.77	86.76	110.24	54.56	76.89	27.14	110.2	119.15	127.98	66.82	109.36	31.89	170.49	128.56	129.2	93.12	127.17	90.08	123.85	16.82	140.13	99.64	66.26	128.01	78.8	153.27	96.43	132.31	138.43	143.6	17.6	102.33	96.66	88.91	65.96	71.61	32.25	108.43	61.81	60.24	68.36	118.6	80.09	94.55	68.71	62.92	63.19	64.48	69.48	86.69	75.1	43.54	61.34	38.41	52.57	87.09	56.32	70.23	67	56.45	65.86	77.92	107.3	39.43	102.59	78.08	66.63	85.9	71.49	107.56	62.25	63.42	70.92	97.73	56.21	64.74	135.56	59.95	11.2	80.96	84.02	67.84	57.17	64.8	99.53	64.84	62.03	74	62.69	95.03	52.7	81.69	76.73	61.19	106.31	107.97	98.03	113.76	74.85	85.82	68.88	71.23	69.82	110.02	69.26	77.34	64.16	37.32	57.2	85.42	129.77	95.81	95.64	83.59	115.95	83.74	113.96	107.35	99.79	78.5	108.23	122.42	67.16	120.07	77.46	31.41	105.76	73.84	65.11	53.39	59.01	49.61	107.49	60.01	100.89	79.37	79.36	76.65	62.27	110.78	100.68	108.87	10.05	119.38	65.3	61.58	59.59	73.67	87.49	55.72	77.38	34.06	65.24	110.34	74.71	87.33	125.88	123.45	147.23	134.37	104.12	138.83	125.56	166.33	147.98	85.18	69.92
Cd209b	NM_001037800,NM_001287211,NM_026972,NR_104430	0	0	0	0	0	0	0	0	0	0	0	0	0	0	0	0	0	0	0	0	0	0	0	0	0	0	0	0	0	0	0	0	0	0	0	0	0	0	0	0	0	0	0	0	0	0	0	0	0	0	0	0	0	0	0.57	0	0	0	0	0	0	0	0	0	0	0	0	0	0	0	0	0	0	0	0	0	0	0	0	0	0	0	0	0	0	0	0	0	0	0	0	0	0	0	0	0	0	0	0	0	0	0	0	0	0	0	0	0	0	0	0	0	0	0	0	0	0	0	0	0	0	0	0	0	0	0	0	0	0	0	0	0	0	0	0	0	0	0	0	0	0	0	0	0	0	0	0	0	0	0	0	0	0	0	0	0	0	0	0	0	0	0	0	0	0	0	0	0	0	0	0	0	0	0	0	0	0	0	0	0	0	0	0	0	0	0	0	0	0	0	0	0	0	0	0	0	0	0	0.73	0	0	0	0	0	0	0	0	0	0	0	0	0	0	0	0	0	0	0	0	0	0	0	2.29	0	0	0	0	0	0	0	0	0	0	0	0	0	0	0	0	0	0	0	0	0	0	0	0	0	0	0	0	0	0	0
Pkdrej	NM_011105	0	0.26	0	0	0	0	0	0	0	0	0	0	0	0	0	0	0	0	0	0	0	0	0	0	0	0	0	0	0	0	0	0	0	0	0	0	0	0	0	0	0	0	0	0	0	0	0.18	0	0	0	0	0	0	0	0	0	0	0	0	0	0	0	0	0	0	0	0	0	0	0	0	0	0	0	0	0	0	0	0	0	0	0	0	0	0	0	0	0	0	0	0	0	0	0	0	0	0	0	0	0	0	0	0	0	0	0	0	0	0	0	0	0	0	0	0	0	0	0	0	0	0	0	0	0	0	0	0	0	0	0	0	0	0	0	0	0	0	0	0	0	0	0	0	0	0	0	0	0	0	0	0	0	0	0	0	0	0	0	0	0	0	0	0	0	0	0	0	0	0	0	0	0	0	0	0	0	0	0	0	0	0	0	0.5	0	0	0	0	0	0	0	0	0	0	0	0	0	0	0	0	0	0	0	0	0	0	0	0	0	0	0	0	0	0	0	0	0	0	0	0	0	0	0	0.2	0	0	0	0	0	0	0	0	0	0	0	0	0.17	0	0	0	0	0	0	0	0	0	0	0	0	0	0	0	0	0	0
Lrrc26	NM_146117	0	0	0	0	0	0	0	0	0	0	0	0	0	0	0	0	0	0	0	0	0	0	0	0	0	0	0	0	0	0	0	0	0	0	0	0	0	0	0	0	0	0	0	0	0	0	0	0	0	0	0	0	0	0	0	0	0	0	0	0	0	0	0	0	0	0	0	0	0	0	0	0	1.27	0	0	0	0	0	0	0	0	0	0	0	0	0	0	0	0	0	0	0	0	0	0	0	0	0	0	0	0	0	0	0	0	0	0	0	0	0	0	1.23	0	0	0	0	0	0	0	0	0	0	0	0	0	0	0	0	0	0	0	0	0	0	0	0	0	0	0	0	0	0	0	0	0	0	0	0	0	0	0	0	0	0	0	0	0	0	0	0	0	0	0	0	0	0	0	0	0	0	0	0	0	0	0.88	0	0	0	0	0	0	0	0	0	0	0	0	0	0	0	0	0	0	0	0	0	0	0	0	0	0	0	0	0	0	0	0	8.38	0	0	0	0	0	0	0	0	0	0	0	0	0	0	0	0	0	0	0	0	0	0	0	0	0	0	0	0	0	0	0	0	0	0	0	0	0	0	0	0	0	0	0	0	0	0
Rnf166	NM_001033142	4.91	2.23	15.27	7.18	2.15	4.71	5.08	3.14	5.36	11.99	0	14.35	9.27	10.11	7.43	4.33	4.81	2.8	2.56	9.54	6.61	2.8	4.04	0	0	3.56	7.43	14.28	2.43	8.41	1.79	3.04	5.84	1.86	5.85	6.64	10.43	4.82	7.56	2.02	11.05	13.72	6.29	10.34	3.76	8.69	2.24	2.27	5	7.22	11.42	2.82	10.08	1.14	13.15	13.52	23.77	7.89	8.53	22.93	8.06	13.25	8.41	24.6	2.22	10.18	3.07	11.14	8.76	5.33	6.08	14.14	11.69	6.82	7.74	8.63	8.96	0.59	6.02	11.07	2.13	5.63	10.12	7.1	12.32	11.18	4.09	5.56	6.3	3.3	5.08	3.26	4.73	7.5	13.43	5.1	11.77	13.65	10.21	11.47	1.26	6.96	17.08	20.92	7.1	16.23	28.17	10.57	14.46	11.04	16.08	7.98	9.21	10.51	6.69	1.73	21.03	0	4.86	6.1	3.98	41.12	7.9	18.75	4.39	0	9.26	7.72	8.76	6.63	7.21	3.75	19.64	4.51	11.55	12.47	10.25	7.56	6.72	3.55	3.05	3.4	2.26	0.87	3.39	3.57	3.85	5.14	7.87	7.23	5.12	18.42	8.04	9.09	7.09	11.32	9.07	11.92	0	10.93	11.35	3.31	4.86	2.14	5.38	4.05	1.38	5.74	2.93	4.28	9.29	8.31	2.92	6.43	2.9	2.43	3.86	3.2	3.14	9.25	8.87	1.86	6.38	10.37	7.04	11.35	10.27	23.97	5.87	11.91	10.48	13.34	5.11	2.58	9.13	3.95	8.96	9.13	3.4	8.52	4.65	6.69	9.52	7.94	4.73	4.32	7.66	9.77	9.4	3.1	13.07	8.37	12.6	7.43	3.17	0	7.17	0.69	4.25	2.07	0	0	12.7	7.5	10.4	15.26	6.31	20.04	6.61	14.96	8.78	6.5	4.22	10.97	2.56	9.64	4.55	2.15	13.25	12.48	18.67	3.15	10.82	6.71	7.52	11.2	13.36	1.44	11.61	14.94	16.29	11.27	3.5	9.53
Rxfp4	NM_181817	0	5.82	0	0	0	0	3.79	0	0	0	0	0	0	0	0	0	0	0	0	0	0	0	0	0	0	0	0	0	1.79	0	0	0	0	0	0	0	0	0	0	0	0	0	0	0	0	0	0	0	0	0	0	0	0	0	0	0.99	0	0.97	0	0	0	0	0	0	0.65	0	1.13	0	0	0	0	0	0	0	0	0	0	1.73	0	0	0	0	0	0	0	0	0	0	0	0	0	0	0	0	0.94	0	0	0	0	0	0	0	1.09	5.22	0	0	1.17	0	0	0	0.64	0	0	0	0	0	0.69	0	0	0	0.73	0	0	0	0	0	0	0	0	0	0	0	0	0	0	1.69	0	0	0	0	0	0	0	0	0	0	0	0	0	0	0	0	0	0	2.33	1.12	0	0	0	0	0	1.22	0	0	0	0	0	0	0	1.58	0	0	0	0	0	0	0	0	0	0	0	0	0	0	0	0	0	0	0	0	0	0	0	0.76	2.6	0	2.67	0	0	0	0	0	0	0	0	3.18	0	3.24	0	0	0	0	0	0	1.87	0	0	0	0	0	0	0	0	0	0	0	0	0	0	0	0	0	0	0	0	0	0	0.79	0	0	3.28	0	0	0	0	0	0	0	0	0	0	0	0	0
Paox	NM_153783	7.08	3.45	5.24	0.82	0	8.08	13.07	4.84	6.62	8.97	8.8	0	7.63	0	1.27	26.01	4.57	0	0.53	3.43	2.07	9.36	17.65	0	0.66	4.71	2.78	4.32	2.5	9.61	9.2	3.13	3.01	2.87	15.03	2.56	10.01	6.61	0	1.04	2.7	11.83	6.46	1.42	21.54	20.85	2.3	4.66	4.04	4.95	10.8	14.52	16.37	1.17	6.27	28.5	3.37	11.49	14.85	2.51	7.41	15.57	7.2	2.05	14.14	4.07	15.76	20.63	3	1.83	8.04	16.44	16.31	0.64	4.34	24.84	8.81	4.84	3.1	16.74	13.88	15.45	9.61	6.49	2.72	5.75	26.28	16.32	11.67	5.65	12.18	3.35	9.74	26.98	12.49	19.66	16.28	13.26	25.28	14.27	15.58	9.11	21	17.14	10.95	38.1	18.36	16.91	16.35	19.21	25.02	8.22	6.31	20.25	24.08	13.65	18.26	8.8	17.15	6.79	0.51	6.1	19.86	1.94	12.97	15.93	11.43	25.81	9.01	9.75	9.9	28.97	10.11	12.39	25.59	0	16.31	10.7	37.36	16.78	6.9	4.19	18.03	4.47	8.72	10.27	10.3	13.59	5.4	6.2	11.4	21.55	14.71	3.9	17.02	6.21	8.61	11.38	16.41	19.1	19.11	13.6	9.99	5.71	10.5	7.64	7.11	10.04	10.55	8.25	20.85	17.09	9.02	0.94	9.54	10.85	3.97	29.63	18.11	1.9	13.95	10.5	17.51	17.78	6.44	12.9	7.75	11.06	9.67	9.53	17.72	1.06	6.42	24.9	23.12	21.34	3.07	20.03	23.58	5.26	11.47	17.9	15.39	9.79	24.34	16.29	15.14	0	17.67	10.84	30.77	24.51	28.31	7.64	5.87	0	9.84	0.71	13.97	0	0	8.73	14.81	16.28	1.78	6.28	19.47	15.96	11.9	35.31	18.06	11.89	22.43	16.92	9.65	6.37	31.84	21.53	23.27	14.67	7.16	24	25.83	15.88	19.34	5.12	4.83	20.67	16.84	17.39	2.85	15.94	8.99	19.61
Patl2	NM_026251	3.51	0	0	0.57	0.77	6.74	6.36	1.12	6.13	6.24	0.61	6.43	0	0	3.54	0	1.06	0	3.68	3.78	3.52	1.5	9.7	1.25	12.03	6.22	1.94	2.42	1.75	2.69	7.71	1.64	0	2.68	5.47	2.39	2	5.39	0	0.73	2.27	9.87	1.51	0.99	3.48	22.11	4.29	1.63	2.31	6.94	10.86	0	16.44	0	0.23	3.17	4.13	0.47	3.31	0	1.53	0	3.53	1.9	2.56	0	3.86	3.19	1.04	4.66	11.25	1.77	6.61	0	3.55	19.25	14.02	15.69	0	4.69	11.26	11.27	6.72	0.57	1.9	10.04	9.54	2.28	5.45	7.85	2.84	8.2	10.22	8.1	5.99	4.29	31	14.75	4.9	6.52	4.97	15.05	15.25	23.26	9.67	7.63	28.3	5.93	5.21	12.85	4.07	2.85	4.42	11.35	4.82	4.58	16.49	18.77	21.52	2.2	1.79	9.14	7.53	0	3.92	0	3.99	5.52	0	1.36	14.33	4.03	13.34	8.61	4.45	9.74	4	6.09	15.4	5.11	16.68	6.36	12.21	2.5	7.32	4.62	7.76	5.28	2.83	12.07	6.74	12.2	4.49	6.53	6.79	3.79	2.51	5.51	0.6	5.11	9.59	2.38	6.98	13.82	6.57	2.43	5.46	12.8	4.21	6.53	6.69	4.62	8.42	3.97	4.59	18.69	4.63	4.03	7.69	1	6.38	6.64	9.13	10.51	2.8	0.43	5.88	11.82	5.04	14.2	7.5	6.61	8.94	4.81	1.77	4.27	7.69	2.63	4.28	0	1.34	3.38	2.45	1.91	0	0.52	7.21	0.78	4.25	0.45	4.45	9.97	1.51	21.01	6.85	5.82	11.47	0	3.67	9.7	12.17	8.27	6.7	8.97	4.36	0.73	0	8.82	4.75	2.85	2.1	6.24	9.62	5.52	9.2	0	12.36	13.52	9.53	3.85	8.23	3.86	5.29	4.35	11.52	4.49	0	3.08	5.58	4.67	3.25	3.81	11.25	4.01
Mir5615-2	NR_049187	0	0	0	0	0	0	0	0	0	0	0	0	0	0	0	0	0	0	0	0	0	0	0	0	0	0	0	0	0	0	0	0	0	0	0	0	0	0	0	0	0	0	0	0	0	0	0	0	0	0	0	0	0	0	0	0	0	0	0	0	0	0	0	0	0	0	0	0	0	0	0	0	0	0	0	0	0	0	0	0	0	0	0	0	0	0	0	0	0	0	0	0	0	0	0	0	0	0	0	0	0	0	0	0	0	0	0	0	0	0	0	0	0	0	0	0	0	0	0	0	0	0	0	0	0	0	0	0	0	0	0	0	0	0	0	0	0	0	0	0	0	0	0	0	0	0	0	0	0	0	0	0	0	0	0	0	0	0	0	0	0	0	0	0	0	0	0	0	0	0	0	0	0	0	0	0	0	0	0	0	0	0	0	0	0	0	0	0	0	0	0	0	0	0	0	0	0	0	0	0	0	0	0	0	0	0	0	0	0	0	0	0	0	0	0	0	0	0	0	0	0	0	0	0	0	0	0	0	0	0	0	0	0	0	0	0	0	0	0	0	0	0	0	0	0	0	0	0	0	0	0	0	0	0
Pea15a	NM_011063	6.89	3.92	6.55	4.48	1.51	4.41	9.8	4.41	3.76	0	4.8	2.21	0	2.37	6.09	2.03	3.9	4.9	6.51	0.67	1.62	0	5	0	11.81	0.36	2.86	4.74	2.57	5.93	1.26	3.76	0	3.95	5.78	2.93	5.4	8.31	0.89	9.65	5.57	7.33	4.44	1.94	3.42	9.45	3.68	2.8	5.29	8.52	7.76	2	5.63	0.8	5	2.39	6.38	14.88	5.11	4.14	4.2	10.04	3.96	0.47	9.58	1.6	6.49	7.3	8.2	9.57	4.3	5.64	2.36	8.31	5.97	0	1.38	0	3.17	8.29	2.51	3.98	3.85	2.23	3.1	1.31	2.16	3.36	22.29	13.11	3.19	12.08	1.12	6.63	4.07	8.42	0.29	6.71	6.42	3.41	2.66	12.09	5.25	18.32	2.51	5.99	3.65	2.49	1.02	3	3.07	0.56	4.34	3.72	4.73	3.68	5.62	6.3	8.85	2.88	0	0	11.08	0	4.23	0	3.27	4.74	8.45	2	9.57	8.57	7.58	1.06	4.99	2.39	4.58	3.32	0.94	4.51	7.76	5.77	5.2	3.69	4.39	4.54	4.9	10.88	5.55	6.77	7.22	8.15	6.3	5.34	5	2.66	3.45	2.4	1.78	4.63	10.14	2.92	1.14	8.74	6.45	6.2	4.39	5.67	2.07	1.89	8.95	3.89	2.07	8.44	4.51	4.01	8.18	4.52	4	4.57	6.63	6.51	14.18	6.07	3.85	18.03	0	1.16	2.47	3.72	5.78	1.44	3.99	11.63	7.68	17.47	18.04	12.06	18.01	9.64	3.29	12.32	19.24	18.71	0	9.67	16.23	0	11.2	7.89	4.13	5.69	17.98	9.38	6.73	2.86	9.58	16.99	7.81	5.13	0	1.06	9.56	31.12	7.95	9.99	5	8.2	13.39	11.48	9.28	9.19	9.44	5.42	12.05	7.29	19.8	14.79	11.88	9.65	9.27	9.6	17.23	4.99	26.61	3.08	3.58	20.14	12.22	5.79	9.32	5.23	7.36	11.41
Itln1	NM_010584	1.62	1.84	0	0	1.77	2.59	4.19	0	0	0	0	6.64	4.59	0	0	3.57	6.72	0	1.66	1.55	0	0	0	0	2.09	4.96	2.2	1.37	7.92	0	2.92	1.24	7.24	6.07	0	0	0	0	0	0	0	0	0	0	1.75	0	1.21	0	0	0	0	1.53	0.86	0	1.56	1.09	0.44	0	1.06	21.37	0.69	0	1.14	1.1	0.72	1.84	0	1.22	0	0	0	0	0	1.01	0	11.22	0	0	1.24	1.06	0	0	0	0	1.44	0	0	0	2.05	0	0.92	0	0	0	3.11	0	0	1.23	3.07	0	3.12	0	0.6	0	0	0	0	1.91	0	0	0	0	0	0	0	0.94	0	2.13	0	0	0	0	1.45	0	0	0	0	0	5.42	1.56	1.32	0	1.62	0	0	0	0	4.68	4.43	0	0.99	0	0	0	0	1.16	6.26	0	0	3.98	0	1.77	0	1.24	2.57	2.47	0	0	0	0.89	0	0	0	0	0	0	0	0.94	0	0	0	0	0	0	0	0	0	0	1.02	0	1.7	0	1.76	0	0	0	2.26	1.37	0	2.18	4.94	3.39	9.34	0	0	0	0	1.98	0	0	0	0	0	1.72	2.31	0	0	17.92	3.49	0	0	0	0.76	0	0	18.78	0	0	20.68	1.69	4.4	0.81	0	0	1.42	0	2.58	0	0	0	2.39	0	0	0	0	0	0	0	0	0.97	0	3.07	0	0.54	0	11.09	9.96	0	0.48	0.91	0	2.86	5.77	10.17
A330009N23Rik	NR_045326,NR_045327,NR_045328	0	1.5	0	0	0	0	0	2.1	0	0	1.19	0	0	0	0	5.89	2.01	1.83	0	1.3	0	0	4.05	4.67	0	0	0.9	0	0	1.25	0	0	1.96	0	0	0	0.96	0	0	0	0	3.45	0	0	0.72	1.47	0	0.76	0	1.6	0.63	0	0	0	0	0.45	0.38	0.91	0	0.63	0.56	0.61	0	0	5.64	0	0	0	0	0	1.16	0	0	0	0	0	0.52	0.78	0	2.62	0	0	1.08	0	0	0	0	0	3.32	1.54	0	0	0	1.25	0	1.15	0	2.07	0	5.62	0	5.95	5.03	0	2.1	1.4	0	0	0	4.47	2.95	0	2.06	0	0	0.77	0.61	0	1.86	0	0	0	1.23	0	4.42	0	0	1.35	1.53	1.27	1.12	1.23	1.32	4.07	0	0	0	0	1.88	0	0	0	0	0	0.75	0	0	0	0	0	0	0.49	0	1.01	1.03	0	1.9	0	0	0.76	0	0	0	0	0	0	0	2.26	0	0.7	0	0	0	1.22	0	0	2.3	0	0.82	0	1.4	1.22	0	0	0	2.47	0.92	2.17	3.12	1.78	3.02	0	0	0.69	2.32	2.74	3.2	1.68	3.41	5.75	0	0.87	1.85	5.73	0	1.99	0	0	1.81	0.86	0.46	0	1.58	6.37	0.82	0	0	0	0	0	0	0	3.36	0	2.36	4.21	1.05	1.74	1.1	8.88	5.77	1.9	0.94	0	1.14	5.46	1.27	0	8.54	4.83	3.73	0.44	1.55	0	0	0	5.25	2.89	1.97	0	7.86	0.96	10.53	0
Lekr1	NM_001037923,NM_001166659	0	0	0.6	1.13	1.52	1.25	0	0.55	2.27	0	0.6	0	0	0	0	0	0.78	0	1.09	0	0.64	0	1.47	0	0.46	0.36	2.46	0	0	0	2.62	0.54	0	0.66	0	0	0	0.81	0	2.2	0.37	0	0	0	0.76	0	0	0.4	1.3	0.86	0	0.67	0.76	0	1.14	0.48	0.19	0.99	1.4	0	1.28	0	0.5	0	0	0.8	0	2.1	0	0	0	0	0	0.44	1.06	0	0	1.26	0.53	0.46	1.52	1.34	0.55	0	3.12	0	0	0	4.49	0.78	0.4	1.16	4.49	0.67	0.97	1.51	0.87	0.27	0.54	0.48	1.39	1.8	0.53	0.25	3.16	1.76	0	1.67	0	0	1.89	0	3.82	0	0	1.23	3.32	7.13	4.63	0	0.35	0	0.62	0	0.44	0.41	1.31	0.77	0	2.09	3.61	0.66	0.69	0	0.63	0	0.66	0.67	0	0	0	0.48	0	1.24	0.4	0	1.16	0.52	0	0.85	0.61	0.13	1.27	1.08	0	1.61	0	0	0	0.44	0.73	1.17	0	1.25	0.43	0.48	0.98	1.22	1.04	0.38	0	1.96	0.69	0	0	0.58	0.91	0	0	0.66	0	0.66	1.5	0.61	1.11	0	3.45	0	0	0	4.83	2.17	0.8	0	0.25	0	0	0	0.6	0.61	0.74	0	0	4.19	0	0	0	0	3.27	0.88	0	0	0.85	1.18	1.81	0	0	0	0.6	0	0	8.61	0.6	1.85	1.23	0	0	10.14	1.76	0	1.04	1.03	3.06	1.56	0.61	3.42	0	1.95	2.99	0.9	0.79	0.22	0	0.75	0	1.77	0	0	1.72	1.63	0	0	0.62	0.4
4930425K10Rik	NR_038182	0	0	0	0	0	0	0	0	0	0	0	0	0	0	0	0	0	0	0	0	0	0	0	0	0	0	0	0	0	0	0	0	0	0	0	0	0	0	0	0	0	0	0	0	0	0	0	0	0	0	0	0	0	0	0	0	0	0	0	0	0	0	0	0	0	0	0	0	0	0	0	0	0	0	0	0	0	0	0	0	0	0	0	0	0	0	0	0	0	0	0	0	0	0	0	0	0	0	0	0	0	0	0	0	0	0	0	0	0	0	0	0	0	0	0	0	0	0	0	0	0	0	0	0	0	0	0	0	0	0	0	0	0	0	0	0	0	0	0	0	0	0	0	0	0	0	0	0	0	0	0	0	0	0	0	0	0	0	0	0	0	0	0	0	0	0	0	0	0	0	0	0	0	0	0	0	0	0	0	0	0	0	0	0	0	0	0	0	0	0	0	0	0	0	0	0	0	0	0	0	0	0	0	0	0	0	0	0	0	0	0	0	0	0	0	0	0	0	0	0	0	0	0	0	0	0	0	0	0	0	0	0	0	0	0	0	0	0	0	0	0	0	0	0	0	0	0	0	0	0	0	0	0	0
Arhgap5	NM_009706	12.4	10.32	3.57	4.92	13.58	14.74	11.92	5.35	11.46	10.23	17.74	24.64	14.72	15.56	16.05	13.11	7.67	17.18	5.72	4.71	5.86	6.35	7.98	8.57	1.27	5.52	5.54	8.26	5.17	11.02	3.81	5.48	16.05	2.45	5.57	9.26	4.1	7.37	6.62	7.31	8.12	4.14	14	9.17	7.41	13.76	3.18	6.69	4.1	4.37	7.23	13.35	11.19	11.83	10.38	6.93	6.21	8.67	9.96	9.49	10.2	13.88	6.46	14.23	9.82	3.35	7.53	11.55	10.89	10.95	2.85	6.05	3.84	4.47	18.54	6.24	17.04	25.42	20.93	13.5	9.59	5.77	7.68	13.69	16.7	12.2	8.36	9.12	21.18	11.02	7.97	7.75	6.75	7.73	9.48	6.02	9.1	4.5	6.6	10.33	9.2	13.98	12.61	13.1	8.59	11.17	7.58	17.82	7.16	8.96	14.89	9.56	8.1	8.22	10.47	10.47	12.78	13.72	9.61	12.78	7.25	18.48	4.26	10.72	7.98	5.57	6.97	6.56	9.93	7.98	7.27	3.95	8.9	10.24	6.33	11.4	13.89	11.34	6.98	8.63	8.83	7.38	7.63	11.16	13.57	6.81	9.37	6.98	9.02	10.93	4.47	4.61	5.56	8.19	5.67	8.15	6.62	6.97	9.36	8.24	15.37	9.76	10.08	20.45	5.64	6.88	6.34	6.97	5.76	8.42	8.05	7.78	7.38	8.45	8.38	8	5.36	7.36	6.61	10.17	5.31	18.33	12.74	8.96	8.37	16.83	9.31	8.56	18.64	20.58	21.59	10.64	14	8.77	5.64	10.41	10.26	20.27	19.01	20.77	12.86	16.36	17.92	16.91	10.12	16.83	9.68	9.13	9.81	7.76	11.19	6.67	3.53	20.25	6.68	25.84	7.86	9.71	3.64	14.66	7.12	21.99	9.72	22.33	10.49	14.81	11.61	8.45	9.45	8.79	19.61	10.68	11.09	3.6	3.92	19.67	4.12	10.05	6.79	6.83	7.91	7.7	6.24	10.73	12.08	5.55	7.5	15.55	7.66	10.23	22.27	10.33	22.06	18.51
Mir7663	NR_106123	0	0	0	0	0	0	0	0	0	0	0	0	0	0	0	0	0	0	0	0	0	0	0	0	0	0	0	0	0	0	0	0	0	0	0	0	0	0	0	0	0	0	0	0	0	0	0	0	0	0	0	0	0	0	0	0	0	0	0	0	0	0	0	0	0	0	0	0	0	0	0	0	0	0	0	0	0	0	0	0	0	0	0	0	0	0	0	0	0	0	0	0	0	0	0	0	0	0	0	0	0	0	0	0	0	0	0	0	0	0	0	0	0	0	0	0	0	0	0	0	0	0	0	0	0	0	0	0	0	0	0	0	0	0	0	0	0	0	0	0	0	0	0	0	0	0	0	0	0	0	0	0	0	0	0	0	0	0	0	0	0	0	0	0	0	0	0	0	0	0	0	0	0	0	0	0	0	0	0	0	0	0	0	0	0	0	0	0	0	0	0	0	0	0	0	0	0	0	0	0	0	0	0	0	0	0	0	0	0	0	0	0	0	0	0	0	0	0	0	0	0	0	0	0	0	0	0	0	0	0	0	0	0	0	0	0	0	0	0	0	0	0	0	0	0	0	0	0	0	0	0	0	0	0
Syt6	NM_001276676,NM_001276677,NM_001276679,NM_001276680,NM_001276681,NM_018800	0	2.14	0	0.76	0	1.5	3.65	0	2.05	1.04	0.82	0	1.77	0	0	0	0.71	0	0.49	1.37	0	0	0.64	0	0.62	0	0	3.22	0	0	0	0	0	0	0.56	0	0.67	1.54	0.6	0.97	0	1.07	0.67	0.66	2.06	0.35	0.71	0.54	1.37	0	1.31	1.8	2.03	0	1.84	0.97	1.31	0.63	0	1.4	1.22	1.36	0	1.27	1.49	0	0	1.42	1.4	0	0.83	1.18	0.8	0.59	0.67	0	2.24	5.64	0	1.25	0	0	0.75	0.76	0.84	0.89	0.98	0	0	1.05	0	2.34	0	0.9	1.84	1.22	1.17	1.82	1.45	0	0.85	1.21	0.36	4.08	2.27	0.68	2.66	0	1.39	2.44	0.42	0.76	0.74	0	1.6	1.11	2.69	0.95	0.67	0	0.48	5.3	0	0	1.05	0	0	1.85	0	0.91	0.77	1.8	0	0	0.85	0	0.89	0.9	0	0	1.17	1.3	0.54	0.83	2.16	0.68	0.74	0	0	2.31	0.82	0.69	0	0	0.75	0.72	0	0	1.61	0.52	1.97	0.79	0	1.23	1.03	0	0.66	0.55	0.7	0.51	1.62	0.88	0	0	0.56	0.78	1.23	0.77	0.6	0.89	1.5	0.89	1.02	0	0	2.86	0.66	1.58	1.12	0	0	0.98	0.54	0.99	1.01	2.84	4	1.17	1.63	1.63	1.78	1.28	1.3	2.15	1.81	0	1.69	2.08	3.6	2.38	1.32	1.54	2.01	2.03	1.22	0.78	1.53	1.97	0.81	0	0.65	2.39	0.81	5.58	1.66	0.97	0	0.62	3.95	4.63	1.4	2.08	0.67	1.05	0.82	0.66	0.87	2.06	0.53	1.14	3.2	1.51	2.96	2.57	1.8	2.38	1.04	1.37	3.71	3.24	1	0.34	0.84	1.07
Ralgps1	NM_001290570,NM_001290572,NM_175211	0	0	0.23	0.86	0.3	0	0.7	0	0	0	0.24	0	0.25	0	0	0	0	0	0	0	0.4	0	1.03	0	0	0	0	0	0	0	0	0	3.94	0	0	0	0	0	1.91	0.14	0.44	0	0.39	0	0	0.2	0	0.15	0.5	0.34	0	0	0	0	0	0	0	0.36	0	2.03	1.16	0.26	0	0	0	0.16	0	0	0.2	0.33	0	0	0.69	0	0	0	0	0	0	0.18	0.4	0	0	0	3.14	0	0	0.22	3.47	1.2	0.16	0	0	0	0.53	0	0	0	0	0.5	0	0	0	2.06	1.43	0.59	0	0	0	0	0.12	0	0	0	0	0.79	0.39	0.37	3.26	0.14	0	0	0	0	0	3.4	0	0	0.91	0.26	0	0.26	0	0.41	0.24	0.63	0	0	0	0	0.34	0	0	0.24	0	0	0	0	0	0	0	0	1.47	0	0.64	0.42	0	0	0.92	0.29	0	0.23	0	0	0	0.18	0	0	0	0.15	0	0.74	0	0	0	0.22	0	0.22	0	0	0.15	0	0	0	0	0	0	0	0	0	1.43	0	0	0.14	0.1	0	0.65	1.01	1.41	0	0	0.56	0.19	0	0	0	0.81	0	1.55	0.17	0.76	0.09	0.78	0	0.36	0.43	0.45	0.56	0.95	0.29	0	0.55	0	2.05	0.71	0.28	1.74	0	0.69	0	0	0.99	0	0.61	0	0	0	0	0	0	0	0.7	1.07	0	0.53	0	0	0	0.08	0	0.38	0	0	1.67
Ahcyl1	NM_145542	5.2	1.23	1.12	1.41	2.37	7.62	10.65	2.08	3.79	4.33	5.67	3.77	2.87	4.09	13.68	7.66	2.94	7.4	4.12	3.84	5.01	6.18	6.32	9.32	0	5.68	4.82	5.62	3.25	4.17	12.35	2.71	10.3	2.91	1.31	5.19	3.1	6.69	3.66	2.71	4	6.62	5.62	3.05	3.84	10	4.99	4.3	2.39	4.32	4.5	5.48	4.75	3.02	11.8	4.55	3.55	8.83	9.41	7.65	9.87	5.51	11.6	1.18	11.15	1.26	4.1	2.95	3.87	2.62	0.39	4.12	1.12	1.66	12.29	15.43	22.3	0.79	4.31	6.7	3.5	3.36	4.87	0.7	7.05	2.91	5.91	4.96	39.51	2.91	4.28	6.18	2.12	4.62	3.15	5.14	3.82	5.43	3.22	7.56	8.92	7.09	8.82	6.36	7.43	7.11	2.84	6.32	5.19	6.09	10.7	4.93	6.88	3.53	9.36	7.24	12.76	2.51	14	10.05	6.26	37.18	2.71	13.27	4.35	2.53	7.43	7.24	2.9	2.51	3.54	7.05	6.94	2.66	3.14	11.53	3.71	5.85	4.16	1.9	2.45	5.17	3.79	7	4.55	2.55	4.82	6.87	0	2.13	1.52	4.67	5.57	3.38	2.46	3.36	7.46	9.87	5.62	3.66	3.64	2.95	5.05	5.53	2.16	3.62	6.47	6.66	4.57	2.39	2.26	5.3	4.36	1.23	3.11	4.72	1.53	3.57	1.97	3.51	2.8	4.51	2.82	3.05	2.07	5.27	6.04	12.4	16.07	8.77	3.64	0.91	7.78	6.66	6.1	13.71	2.64	18	12.92	19.45	14.98	20.42	24.96	22.5	9.95	18.36	8.95	4.31	6.85	6.11	14.29	12.96	7.2	8.07	8.23	4.67	3.56	8.29	10.64	7.88	3.93	9.82	7.18	13.34	8.49	5.83	3.86	7.77	6.25	5.68	2.6	5.81	6.28	5.88	9.9	5.84	6.83	7.19	2.96	5.57	8.37	1.7	9.7	6.16	15.16	10.05	11.81	2.22	13.07	9.23	12.88	13.57	5.01	10.89
Vmn1r61	NM_001166733	0	0	0	0	0	0	0	0	0	0	0	0	0	0	0	0	0	0	0	0	0	0	0	0	0	0	0	0	0	0	0	0	0	0	0	0	0	0	0	0	0	0	0	0	0	0	0	0	0	0	0	0	0	0	0	0	0	0	0	0	0	0	0	0	0	0	0	0	0	0	0	0	0	0	0	0	0	0	0	0	0	0	0	0	0	0	0	0	0	0	0	0	0	0	0	0	0	0	0	0	0	0	0	0	0	0	0	0	0	0	0	0	0	0	0	0	0	0	0	0	0	0	0	0	0	0	0	0	0	0	0	0	0	0	0	0	0	0	0	0	0	0	0	0	0	0	0	0	0	0	0	0	0	0	0	0	0	0	0	0	0	0	0	0	0	0	0	0	0	0	0	0	0	0	0	0	0	0	0	0	0	0	0	0	0	0	0	0	0	0	0	0	0	0	0	0	0	0	0	0	0	0	0	0	0	0	0	0	0	0	0	0	0	0	0	0	0	0	0	0	0	0	0	0	0	0	0	0	0	0	0	0	0	0	0	0	0	0	0	0	0	0	0	0	0	0	0	0	0	0	0	0	0	0
Olfr478	NM_146734	0	0	0	0	0	0	0	0	0	0	0	0	0	0	0	0	0	0	0	0	0	0	0	0	0	0	0	0	0	0	0	0	0	0	0	0	0	0	0	0	0	0	0	0	0	0	0	0	0	0	0	0	0	0	0	0	0	0	0	0	0	0	0	0	0.44	0	0	0	0	0	0	0	0	0	0	0	0	0	0	0	0	0	0	0	0	0	0	0	0	0	0	0	0	0	0	0	0	0	0	0	0	0	0	0	0	0	0	0	0	0	0	0	0	0	0	0	0	0	0	0	0	0	0	0	0	0	0	0	0	0	0	0	0	0	0	0	0	0	0	0	0	0	0	0	0	0	0	0	0	0	0	0	0	0	0	0	0	0	0	0	0	0	0	0	0	0	0	0	0	0	0	0	0	0	0	0	0	0	0	0	0	0	0	0	0	0	0	0	0	0	0	0	0	0	0	0	0	0	0	0	0	0	0	0	0	0	0	0	0	0	0	0	0	0	0	0	0	0	0	0	0	0	0	0	0	0	0	0	0	0	0	0	0	0	0	0	0	0	0	0	0	0	0	0	0	0	0	0	0	0	0	0	0	0
Fam229a	NM_001085491	0	0	0	0	0	0	0	0	0	0	0	0	0	0	0	0	0	0	0	0	0	0	0	0	0	0	0	0	0	0	0	0	0	0	0	0	0	0	0	0	0	0	0	0	0	0	0	0	0	0	0	0	1.96	0	0	0	0	0	0	0	0	0	0	0	0	0	0	0	0	0	0	0	0	0	0	0	0	0	0	0	0	0	0	0	0	0	0	0	0	0	0	0	0	0	0	0	0	0	0	0	0	0	0	0	0	0	0	0	0	0	0	0	0	4.85	0	0	0	0	0	0	0	0	0	0	0	0	0	0	0	0	0	0	0	0	0	0	0	0	0	0	0	0	0	0	0	0	0	0	0	0	0	0	0	0	0	0	0	0	0	0	0	0	0	0	0	0	0	0	0	0	0	0	0	0	0	0	0	0	0	0	0	0	0	0	0	0	0	0	0	0	0	0	0	0	0	0	0	0	0	0	0	0	0	0	0	0	0	0	0	0	0	1.2	0	0	0	0	0	0	0	0	0	0	0	0	0	0	0	0	0	0	0	0	0	0	0	0	0	0	0	0	0	0	0	0	0	0	0	0	1.1	0	0	0	0	0
B3gat1	NM_029792	0	0	0	0	0	0	0	0	0	0	0	0	0	0	0	0.72	0	0	0	0	0	0	0	0	0	0	0	0	0	0	0	0	0	0	0	0	0	0	0	0	0	0	0	0	0	0	0	0	0	0	0	0	0	0	0	0	0	0	0	0	0	0	0	0	0	0	0	0	0	0	0	0	0	0	0	0	0	0	0	0	0	0	0	0	0	0	0	0	0	0	0	0	0	0	0	0	0	0	0	0	0	0	0	0	0	0	0	0	0	0	0	0	0	0	0	0	0	0	0	0	0	0	0	0	0	0	0	0	0	0	0	0	0	0	0	0	0	0	0	0	0	0	0	0	0	0	0	0	0	0	0	0	0	0	0	0	0	0	0	0	0	0	0	0	0	0	0	0	0	0	0	0	0	0	0	0	0	0	0	0	0	0	0	0	0	0	0	0	0	0	0	0	0	0	0	0	0	0	0	0	0	0	0	0.27	0	0	0	0	0.14	0	0	0	0	0	0	0	0	0	0	0	0	0	0	0	0	0	0	0	0	0	0	0	0	0	0	0	0	0	0	0	0	0	0	0	0	0.94	0	0	0	0	0	0	0	0
Brip1	NM_178309	17.5	17.66	25.97	28.51	41.97	26.09	21.4	18.2	27.13	17.85	12.38	5.75	17.88	24.36	30.46	20.38	12.13	22.53	18.07	22.94	12.9	17.56	14.45	34.05	25.19	20.07	29.37	28.92	38.54	45.17	34.45	38.41	17.56	32.37	26.89	33.5	36.69	23.28	42.06	21.17	22.03	18.15	39.85	14.15	23.55	16.97	41.19	23.27	17.56	34.05	26.27	35.64	17.73	25.86	13.66	17.17	13.09	28.92	27.11	27.83	22.18	18.6	22.71	18.28	9.89	25.63	33.67	17.37	16.55	14.72	31.67	24.51	24.13	30.43	24.7	24.75	16.33	29.8	10.5	19.49	29.99	20.58	28.82	24.25	23.38	31.59	29.13	35.35	81.12	21.43	28.3	26.48	44.11	30.18	21.67	14.62	15.57	20.12	14.68	19.26	13.39	21.94	15.52	18.22	17.37	14.83	18.03	36.39	43.08	29.65	12.81	15.19	30.77	36.79	22.59	27.96	15.61	23.22	28.33	25.84	23.96	33.04	13.53	3.95	11.61	6.91	25.75	21.61	23.21	20.32	12.17	23.98	22.23	33.36	15.84	47.91	19.55	20.98	19.79	30.96	29.45	29.84	28.84	47.34	27.3	23.62	29.65	31.38	32.32	26.13	43.28	6.92	33.11	33.26	31.7	24.83	29.44	31.17	33.65	22.03	19.64	30.49	34.2	18.27	25.63	37.53	25.3	28.49	31.67	29.66	25.65	19.36	48.11	39.83	28.26	32.01	21.11	31.34	30.78	25.8	24.65	23.24	18.18	15.63	18.49	9.36	8.25	14.32	22.07	17.54	15.7	10.63	7.4	21.75	15.68	37.34	9.65	21.69	42.31	41.84	30.81	33.13	31.89	23.13	14.39	31.27	20.5	31.87	7.97	24.97	14.24	7.5	13.28	25.24	25.06	27.47	27.35	17.18	35.65	40.92	24.03	22.88	27.51	21.3	21.54	20.56	21.71	19.83	16.69	17.38	25.3	30.96	26.34	37.06	26.28	24.1	17.31	22.72	7.55	25.44	12.41	13.72	19.66	15.84	31.87	34.79	12.87	25.72	15.08	12.21	10.9	14.62	17.46	9.59
Itpa	NM_025922	203.58	380.94	483.96	310.1	215.56	244	289.79	254.12	299.91	248.59	244.55	490.05	305.89	404.97	248.24	345.43	457.89	330.41	392.1	418.14	446.93	354.8	282.31	325.11	300.45	287.94	234.41	291.72	235.02	290.01	274.93	263.1	456.8	285.58	275.52	209.72	291.14	276.58	324.84	401.42	260.24	310.54	348.99	371.52	248.53	309.38	204.72	335.88	361.89	384.65	272.57	223.34	363.97	249.25	411.47	416.14	478.14	379.56	296.59	163.87	349.23	308.09	341.43	411.42	493.73	344.81	184	299.99	292.52	314.02	269.33	434.21	235.85	321.02	314.14	396.12	355.04	337.41	314.25	233.62	254.81	217.54	207.34	285.54	304.67	341.73	265.39	276.38	315.3	287.89	236.9	362.57	231.55	292.32	318.77	288.63	328.75	295.95	294.48	311.56	254.95	380.49	262.26	357.79	340.28	300.45	402.51	228.12	206.82	258.03	296.08	245.5	336.9	254.98	261.12	343.58	343.77	414.75	334.26	331.44	262.53	177.27	251.14	194.34	337.06	285.54	369.3	237.21	320.59	289.72	303.31	345.93	287.65	223.85	252.82	256.24	186.86	253.6	273.69	218.44	225.65	201.67	333.79	264.84	373.09	207.16	238.31	218.47	258.55	241.85	268.86	339.51	224.87	232.94	214.62	211.54	272.61	223.5	241.72	214.84	268.68	241.81	256.31	296.49	240.55	234.11	263.09	343.37	221.43	314.39	262.87	211.79	200.19	250.5	259.01	253.68	309.63	253.05	239.09	274.65	320.89	309.27	308.02	255.56	242.76	300.25	496.37	610.13	495.71	517.34	582.25	580.96	736.99	323.27	313.2	201.61	467.9	380.86	276.12	303.92	258.98	350.07	261.22	321.92	326.94	342	353.25	333.72	357.79	268.62	347.46	505.66	444.26	363.59	277.27	273.44	246.7	315.7	321.88	297.7	271.8	389.67	354.96	348.48	329.25	377.11	274.28	308.95	278.28	399.74	333.11	299.95	326.98	278.49	298.75	273.58	285.64	323.27	383.45	297.2	379.44	417.58	384.58	365.56	310.05	376.81	301.7	295.13	353.65	263.45	457.32	383.06	362.07	612.68
Mir539	NR_030262	0	0	0	0	0	0	0	0	0	0	0	0	0	0	0	0	0	0	0	0	0	0	0	0	0	0	0	0	0	0	0	0	0	0	0	0	0	0	0	0	0	0	0	0	0	0	0	0	0	0	0	0	0	0	0	0	0	0	0	0	0	0	0	0	0	0	0	0	0	0	0	0	0	0	0	0	0	0	0	0	0	0	0	0	0	0	0	0	0	0	0	0	0	0	0	0	0	0	0	0	0	0	0	0	0	0	0	0	0	0	0	0	0	0	0	0	0	0	0	0	0	0	0	0	0	0	0	0	0	0	0	0	0	0	0	0	0	0	0	0	0	0	0	0	0	0	0	0	0	0	0	0	0	0	0	0	0	0	0	0	0	0	0	0	0	0	0	0	0	0	0	0	0	0	0	0	0	0	0	0	0	0	0	0	0	0	0	0	0	0	0	0	0	0	0	0	0	0	0	0	0	0	0	0	0	0	0	0	0	0	0	0	0	0	0	0	0	0	0	0	0	0	0	0	0	0	0	0	0	0	0	0	0	0	0	0	0	0	0	0	0	0	0	0	0	0	0	0	0	0	0	0	0	0
Serpina3a	NM_001167705,NM_028740	0	0	0	0	0	0	0	0	0	0	0	0	0	0	0	0	0	0	0	0	0	0	0	0	0	0	0	0	0	0	0	0	0	0	0	0	0	0	0	0	0	0	0	0	0	0	0	0	0	0	0	0	0	0	0	0	0	0	0	0	0	0	0	0	0	0	0	0	0	0	0	0	0	0	0	0	0	0	0	0	0	0	0	0	0	0	0	0	0	0	0	0	0	0	0	0	0	0	0	0	0	0	0	0	0	0	0	0	0	0	0	0	0	0	0	0	0	0	0	0	0	0	0	0	0	0	0	0	0	0	0	0	0	0	0	0	0	0	0	0	0	0	0	0	0	0	0	0	0	0	0	0	0	0	0	0	0	0	0	0	0	0	0	0	0	0	0	0	0	0	0	0	0	0	0	0	0	0	0	0	0	0	0	0	0	0	0	0	0	0	0	0	0	0	0	0	0	0	0	0	0	0	0	0	0	0	0	0	0	0	0	0	0	0	0	0	0	0	0	0	0	0	0	0	0	0	0	0	0	0	0	0	0	0	0	0	0	0	0	0	0	0	0	0	0	0	0	0	0	0	0	0	0	0
1700067P10Rik	NM_026625	0	0	0	0	5.44	0	0	0	0	0	0	0	0	0	0	0	0	0	0	0	0	0	0	0	0	0	0	0	0	0	0	0	0	0	0	0	0	0	0	0	0	0	0	0	0	0	0	0	0	0	0	0	0	0	0	0	0	0	0	0	0	0	0	0	0	0	0	0	0	0	0	0	0	0	0	0	0	0	0	0	0	0	0	0	0	0	0	0	0	0	0	0	0	0	0	0	0	0	0	0	0	0	0	0	0	0	0	0	0	0	0	0	0	0	0	0	0	0	0	0	0	0	0	0	0	0	0	0	0	0	0	0	0	0	0	0	0	0	0	0	0	0	0	0	0	0	0	0	0	0	0	0	0	0	0	0	0	0	0	0	0	0	0	0	0	0	0	0	0	0	0	0	0	0	0	0	0	0	0	0	0	0	0	0	0	0	0	0	0	0	0	0	0	0	0	0	0	0	0	0	0	0	0	0	0	0	0	0	0	0	0	0	0	0	0	0	0	0	0	0	0	0	0	0	0	0	0	0	0	0	0	0	0	0	0	0	0	0	0	0	0	0	0	0	0	0	0	0	0	0	0	0	0	0
Tgm7	NM_001160424	0	0	0	0	0	0	0	0	0	0	0	0	0	0	0	0	0	0	0	0	0	0	0	0	0	0	0	0	0	0	0	0	0	0	0	0	0	0	0	0	0	0	0	0	0	0	0	0	0	0	0	0	0	0	0	0	0	0	0	0	0	0	0	0	0	0	0	0	0	0	0	0	0	0	0	0	0	0	0	0	0	0	0	0	0	0	0	0	0	0	0	0	0	0	0	0	0	0	0	0	0	0	0	0	0	0	0	0	0	0	0	0	0	0	0	0	0	0	0	0	0	0	0	0	0	0	0	0	0	0	0	0	0	0	0	0	0	0	0	0	0	0	0	0	0	0	0	0	0	0	0	0	0	0	0	0	0	0	0	0	0	0	0	0	0	0	0	0	0	0	0	0	0	0	0	0	0	0	0	0	0	0	0	0	0	0	0	0	0	0	0	0	0	0	0	0	0	0	0	0	0	0	0	0	0	0	0	0	0	0	0	0	0	0	0	0	0	0	0	0	0	0	0	0	0	0	0	0	0	0	0	0	0	0	0	0	0	0	0	0	0	0	0	0	0	0	0	0	0	0	0	0	0	0
Susd4	NM_144796	0.85	2.42	0.74	0	0.93	4.08	2.2	0	5.57	0	0	8.94	1.61	0	0	0	0	0	0	3.32	1.75	1.82	3.22	0	0	3.54	0.59	0.73	1.05	0	1.55	0	0	2.43	1.52	0	3.02	2.79	3.83	1.32	2.29	4.83	1.21	1.19	0.93	6.29	1.29	2.95	0	1.05	1.99	0	1.38	1.98	0	5.29	6.65	9.71	2.28	0	1.47	6.17	1.83	2.88	0	0	0.67	0.64	0	0	0.75	2.67	2.9	2.15	1.84	0.75	1.02	0.51	0.65	2.26	0	4.35	1.35	0	5.35	0	0	1.38	2.19	0.95	1.96	7.08	1.37	0.81	0	0.74	0	3.63	0.66	0	0.55	0	0	1.23	2.06	4.3	0.34	0	2.52	0	0.38	0.69	2	1.14	3.64	2.01	6.09	3.44	0	0.44	0.87	0	7.6	1	0.47	8.45	0.8	0	0	0	0.69	0	3.4	1.3	0	3.93	0	0	0	3.08	0	0.59	1.47	0	0	1.86	0.67	0	0	1.04	0	0.31	0	0	1.37	1.31	0.61	1.48	0	3.32	0	0.72	3.51	1.48	0	0.59	0.6	1.5	0	0	3.67	0.8	0	1.6	2.01	0	1.12	0	0.55	0	0.45	0	0.92	0	0.68	5.17	5.93	2.15	0	0	3.24	1.78	0	0.45	4.88	0.86	10.87	2.65	2.95	9.63	0	2.91	5.32	1.38	0	8.76	1.02	0	0.47	0.54	4.18	0	1.83	0	2.21	0	0.69	6.57	0	0	0.59	5.21	7.36	7.23	3.76	0	4.79	4.49	0.72	4.59	6.35	2.51	4.28	1.91	3.71	0.6	5.52	10.26	3.12	1.55	1.45	3.02	3.02	8.17	0	2.71	1.88	0	2.33	4.17	9.04	9.8	7.57	4.86
9930104L06Rik	NM_177573	6.32	8.51	4.97	8.41	11.32	3.67	3.71	8.73	7.53	5.74	9.01	17.63	9.77	12.82	7.25	9.3	9.96	9.81	5.14	6.77	8.66	2.05	4.38	17.45	9.11	5.41	3.98	11.88	1.43	6.61	5.27	7.17	4.27	10.99	6.21	6.37	6.56	7.89	1.11	4.48	7.76	4.6	4.54	6.87	3.17	8.75	3.08	6.35	8.21	6.41	8.11	2.23	14.75	3.34	15.76	6.21	9.53	8.16	8.15	11.55	13.54	3.92	9.53	14.01	9.59	5.34	1.81	7.39	7.27	3.47	8.2	7.98	5.42	13.15	4.99	6.63	6.9	8.71	12.32	6.16	5.88	6.66	5.52	6.04	1.04	9.33	4.81	6.09	7.45	5.78	5.66	4.81	6.53	4.99	10.59	9.55	3.12	8.97	7.16	8.92	5.54	4.12	6.15	6.08	8.41	8.14	11.97	5.56	5.14	6.03	11.82	7.94	9.08	3.88	6.92	8.54	7.46	6.83	7.81	11.75	8.26	28.39	10.78	23.1	4.81	16.45	3.27	6.21	4.48	9.43	6.57	6.59	10.34	3.52	8.84	9.96	5.46	4.43	9.45	6.71	9.73	3.21	10.69	9.25	6.01	5.06	2.73	3.46	6.96	7.05	9.04	8.94	2.11	2.23	6.5	4	1.64	6.02	4.95	3.87	6.04	5.85	5.73	7.56	5.39	5.58	5.7	4.06	3.45	5.99	8.98	5.4	4.61	1.63	9.58	6.71	9.12	6.14	3.34	7.09	2.77	9.77	9.33	3.04	6.87	5.24	10.02	25.14	11.68	10.07	21.91	20.42	13.3	5.16	5.59	4.09	3.5	14.04	2.51	5.04	6.59	9.91	6.43	5.01	7.83	5.96	4.87	20.31	5.24	2.57	7.31	9.51	6.07	11.91	6.38	12.38	6.12	14.61	6.53	3.67	5.59	24.77	5.99	7.84	5.1	7.14	6.04	9.51	3.89	11.4	6.89	2.99	5.4	3.24	3.52	5.69	3.73	10.14	15.14	5.96	7.92	4.29	6.4	11.91	3.34	7.37	2.56	13.43	7.4	6.01	23.16	11.87	1.53	20.33
Emilin2	NM_145158	0	0	0	0	0	0	0	0.34	0	0	0	0	0	0.37	0	0	1.13	0	0.23	0	0	0	0.59	2.29	0	0	0	0	0	0	0.39	0	0	0.82	0.26	1.46	0	0.47	0	0.89	0.23	0.16	0	0	0	0.16	0	0	0.63	1.59	0	0.42	1.17	0	0.71	0	0.6	0.58	0	0	0.56	0	0.62	0	0	1	0	0	0	0.77	0.76	0	0.37	0	0.62	0	1.03	3.89	0	0.57	0	0	0.69	0.35	0	0	0	0	1.11	0.48	0.25	0.36	0	0.83	0.28	0	0	0	0	1.06	0	0	0	0.63	0	0.31	0.17	0.52	0	0	0	0	0	0.58	0	1.78	0	0	0	0	0	13.84	0.38	4.32	0	0	0	0	0	0	0	0	0	0	0	0	0.41	0	0	0	0.27	0	0	0.77	0.25	0	0	0	0	1.05	0	1.27	0	0	0	0	0	0	0	0.72	0	0	0	0	0	0	0	0	0	0.47	0	0.8	0.86	0.4	0	0	0	0.7	0	0	0	0	0	0	0	0	0.6	0	0	0	0	0	0	0	0.62	0	0	0.27	0.37	0.75	0	2.66	0	0	0	0	0	1.89	0	0	0.15	0	0	0	0	0	0	0	0	0	0	0	0	0	0	0	0	0	0	0	0	0	0	0	0	0	0.4	3.3	0	0	0	0	0.34	0.15	0	0	0	2.8	0	0	0	0	0	0
Hcfc1r1	NM_181821	14.68	10.84	22.79	13.07	14.45	4.69	11.38	15.18	3.2	14.65	8.93	16.03	15.23	7.55	3.7	12.93	24.32	22.98	11.32	8.45	24.57	5.22	20.87	23.15	21.83	16.52	11	14.93	8.99	6.92	3.97	7.89	32.77	16.52	10.37	12.28	16.45	10.3	4.65	18.69	15.54	12.62	2.06	11.3	10.31	15.55	16.52	10.89	14.24	14.18	12.12	19.44	13.3	5.11	15.12	18.91	27.8	10.65	4.84	16.55	4.38	14.65	20.67	21.82	12.09	9.19	18.16	15.51	23.96	12.38	11.56	10.91	17.27	12.84	15.58	7.64	17.24	6.08	12.37	5.77	12.58	12.94	6.9	9.35	15.66	17.95	22.73	11.73	11.16	13.13	5	6.03	2.33	6.91	20.75	16.91	16.75	18.46	12.27	2.67	16.01	7.46	16.41	23.52	13.96	19.77	23.99	8.66	19.16	13.77	14.1	9.54	14.7	19.36	14.81	18.72	16.54	14.54	18.45	9.72	12.42	21.49	6.55	20.27	16.38	29.11	17.84	14.41	9.81	18.4	16.76	16.81	17.61	4.49	11.94	6.76	6.96	11.29	10.03	17.81	14.41	7.03	13.36	8.99	17.52	8.43	11.37	13.04	31.11	14.41	17.68	31.84	10.6	15.71	14.01	11.18	7.24	12.61	9.94	8.08	13.87	13.45	5.99	11.38	8.75	15.98	7.16	11.05	13.01	11.07	2.5	5.51	7.19	10.85	11.99	5.99	10.15	7.1	6.51	10.93	5.4	6.93	9.53	11.61	14.01	5.35	18.41	9.88	8.77	1.97	15.65	7.66	12.68	9.16	9.88	8.75	12.5	7.18	10.03	8.8	9.59	8.87	11.04	11.71	18.18	8.5	14.79	4.86	1.59	2.74	14.23	30.45	18.25	14.09	9.37	25.49	7.06	30.45	17.53	13.78	5.99	11.07	6.27	20.99	16.71	13.68	9.35	17.26	4.9	18.91	2.17	10.68	8.32	8.11	8.84	12.21	19.03	9.52	35.93	5.27	13.55	24.17	22.23	16.83	24.97	38.49	4.79	5.36	16.25	24.08	13.8	21.3	9.14	10.04
Zkscan17	NM_001130529,NM_001291014,NM_172941	1.26	6.71	2.93	6.16	3.78	2.04	2.76	4.65	6.41	6.66	5.2	0.57	5.57	0.71	5.97	4.37	3.68	3.01	2.88	3.54	2.9	5.1	6.99	3.75	5.37	4.42	4.11	3.95	5.24	3.2	4.18	3.29	4.93	3.68	1	1.8	4.24	4.89	4.33	2.83	5.95	3.88	6.65	8.61	10.05	7.43	3.29	3.71	5.46	6.21	1.78	6.64	3	7.47	7.15	1.77	1.18	5.48	6.04	1.91	5.38	3.26	7.3	1.7	7.82	1.7	3.61	6.06	2.78	4.89	1.5	1.35	4.02	6.46	5.25	3.81	7.69	21.96	9	4.8	4.93	9.03	3.39	1.37	11.07	0.39	7.47	5.14	16.95	3.3	4.47	6.76	4.13	3.66	6.71	4.42	4.42	3.17	2.94	4.78	1.1	9.72	8.66	5.12	4.35	9.95	2.07	7.8	7.08	2.62	4.75	3.82	4.68	9.82	8.02	6.35	5.91	0	6.11	2.89	6.53	37.11	3.35	7.22	4.48	6.65	5.65	6.62	5.2	2.06	9.71	7.26	5.09	5.16	9.93	8.41	4.83	2.44	7.45	6.15	1.84	2.05	4.19	4.13	5.41	1.89	6.74	2.54	3.42	10.83	2.94	6.33	5.07	3.96	1.39	4.87	5.73	9.18	7.27	8.75	6.68	5.08	2.41	9.25	7.44	0.59	2.66	4.19	3.21	5.16	5.25	8.33	1.28	1.99	6.3	1.79	6.11	5.87	2.21	5.54	3.69	3.21	2.75	2.19	5.37	1.04	4.76	1.73	0	1.76	2.28	0	1.23	8.34	2.91	1.3	10.29	4.49	0.72	4.47	0.39	7.94	11.04	7.8	7.81	0.97	8.21	0	16.71	2.98	9.51	3.24	2.65	19.58	2.79	24.5	4.56	3.84	11.83	9.55	5.31	2.6	11.57	5.11	4.89	5.64	4.84	8.42	11.42	0.19	1.24	2.2	5.53	3.34	1.48	1.51	4.67	3.3	1.55	4.12	2.06	3.96	2.04	8.65	10.13	4.11	13.86	0.62	7.26	6.91	2.88	6.28	0.76	4.53
1700011A15Rik	NM_025487	0	0	0	0	0	0	0	0	0	0	0	0	0	0	0	0	0	0	0	0	0	0	0	0	0	0	0	0	0	0	0	0	0	0	0	0	0	0	0	0	0	0	0	0	0	0	0	0	0	0	0	0	0	0	0	0	0	0	0	0	0	0	0	0	0	0	0	0	0	0	0	0	0	0	0	0	0	0	0	0	0	0	0	0	0	0	0	0	0	0	0	0	0	0	0	0	0	0	0	0	0	0	0	0	0	0	0	0	0	0	0	0	0	0	0	0	0	0	0	0	0	0	0	0	0	0	0	0	0	0	0	0	0	0	0	0	0	0	0	0	0	0	0	0	0	0	0	0	0	0	0	0	0	0	0	0	0	0	0	0	0	0	0	0	0	0	0	0	0	0	0	0	0	0	0	0	0	0	0	0	0	0	0	0	0	0	0	0	0	0	0	0	0	0	0	0	0	0	0	0	0	0	0	0	0	0	0	0	0	0	0	0	0	0	0	0	0	0	0	0	0	0	0	0	0	0	0	0	0	0	0	0	0	0	0	0	0	0	0	0	0	0	0	0	0	0	0	0	0	0	0	0	0	0
Adam33	NM_001163529,NM_033615	0	0	0	0	0	0	0	0	1.18	0	0	0	0	0	0	0	0	0	0	0	0	0	0	0	0	0	0	0	0	0	0	0	1.6	0	0	0.47	0	0	0	0	0	0	0	0	0	0	0	0	0	0	0	0	0	0	0	0	0	0	0	0	0.46	0	0.39	0	0	0	0	0	0	0	0	0	0	0	0	0	0	0	0	0	0	0	0	0	0	0	0	0	6.31	0	0	0	0	0	0	0	0	0	0	0	0	0	0	0	0	0	0	0	0	0.47	0	0	0	0	0	0	0	0	0	0	0	3.74	0	0	0	0	0	0	0	0	0	0	0	0	0	0	0	0	0	0	0	0	0	0	0	0	0	0	0	0	0	0	0	0	0	0	0	0	0	0	0	0	0	0	0	0	0	0	0	0	0	0	0	0	0	0	0	0	0	0	0	0	0	0	0	0	0	0	0	0	0	0	0	0	0	0	0	0	0	0	0	0	0	0	0	0	0	0	0	0	0	0	0	0	0	0	0	0	0	0.57	0.75	0	0	0	0	0	0	0	0	0	0	0	0	0	0	0	0	0	0	0	0	0	0	0	0	0	0	0	0	0.15	0.2	0	0	0
Rabepk	NM_145522	8.45	8.01	12.17	10.68	13.36	12.01	1.21	9.75	11.28	13.55	4.09	53.19	19.51	5.64	2.37	19.34	18.05	10.69	7.83	8.22	6.87	7.36	19.33	23.31	19.07	17.03	8.4	5.63	1.16	12.52	10.27	7.28	30.73	10.7	7.27	3.97	10.64	17.93	13.86	7.26	10.07	15.26	18.05	8.57	4.63	16.97	0.71	12.47	17.08	8.06	15.74	8.11	18.79	16.38	15.66	11.33	19.09	16.98	15.08	12.14	9.74	13.59	15.42	10.17	25.92	12.99	8.07	12.07	6.98	8.5	7.48	20.59	18.38	11.27	14.82	0	11.55	21.98	11.51	15.58	8.84	21.57	4.47	20.38	4.21	11.59	6.85	6.08	19.31	11.55	16.19	13.26	7.55	5.38	3.67	13.01	20.2	7.26	21.72	10.98	22.93	16.35	3.2	10.86	18.13	15.88	16.33	6.75	12.46	13	19.55	9.16	10.28	10.06	8.81	17.13	9.39	11.98	26.61	11.19	3.81	57.17	0	41.33	17.82	20.29	12.41	13.84	21.98	22.65	26.82	8.08	8.45	5.76	12.74	18.43	8.91	8.14	16.72	6.11	15.76	8.46	14.62	5.83	14.6	5.46	11.8	9.13	13.81	9.22	10.61	8.47	11.12	9.42	12.06	2.89	2	11.41	12.05	19.87	10.85	9.49	12.39	9.4	7.2	3.23	9.92	10.44	4.91	7.67	8.89	12.35	9.33	14.06	6.1	5.44	10.68	6.89	14.45	7.96	4.49	12.42	15.25	12.39	2.24	15.42	9.17	34.77	10.11	30.36	41.53	33.37	22.24	29.08	22.18	16.08	15.43	21.56	9.76	13.86	12.45	10.9	11.72	11.14	17.67	10.34	13.53	3.11	41.11	4.75	16.46	2.16	27.46	25.39	5.47	14	10.68	3.95	11.38	5.95	5.18	20.55	25.12	20.72	13.27	15.56	18.11	9.28	30.83	16.84	4.2	8.99	18.18	9.45	11.43	9.22	30.45	9.25	21.92	21.61	11.2	7.55	24.42	26.03	9.9	16.68	14.17	17.84	20.53	19.43	13.6	14.16	13.37	31.62
Rundc1	NM_172566	6.8	8.35	6.33	12.35	9.17	5.86	5.41	10.05	12	8.13	14.6	10.07	9.39	14.82	12.55	8.48	5.92	10.42	8.55	5.66	5.89	10.08	6.71	6.55	4.5	9.04	5.81	8.58	4.57	7.03	5.76	5.72	15.55	3.01	4.09	4.91	8.22	8.92	12.88	14.43	3.12	4.59	2.63	11.78	10.12	9.92	4.41	12.19	4.42	5.2	17.25	15.24	13.17	13.39	15.42	11.51	5.45	8.16	6.02	0.79	11.89	8.93	6.42	9.58	11.39	19.19	6.59	5.15	12.46	8.85	7.48	3.31	4.94	14.99	12.9	10.69	7.97	7.62	10.82	7.02	13.41	8.1	1.68	9.32	17.95	10.01	17	5.55	21.08	11.12	11.23	9.2	3.4	7.59	10.35	11.92	9.42	5.52	2.86	9.11	5.05	8.54	9.22	6.12	2.56	9.14	2.35	9.51	13.28	9.17	11.95	10.21	4.14	13.46	12.18	14.02	12.86	3.03	11.99	14.85	4.04	9.42	6.55	13.64	3.21	12.54	12.93	9.26	7	11.11	9.4	8.01	7.85	5.62	15.16	9.08	7.95	10.09	6.46	3.82	5.91	6.23	6.4	10.31	4.57	10	2.49	8.68	10.57	6.43	4.12	12.12	9.6	5.7	4.65	9.72	4.5	9.15	4.52	9.4	8.8	4.89	5.66	8.04	4.92	3.27	5.57	1.85	5.51	8.34	2.73	11.81	7.36	3.46	8.74	5.68	5.77	5.6	7.11	10.7	4.49	9.4	6.23	12.44	6.26	14.65	4.38	13.21	7.51	0	3.99	0	8.78	7.2	7.36	8.52	12.42	5.91	12.36	13.78	8.52	7.23	11.74	5.99	5.61	5.05	5.39	11.56	16.21	9.7	13.33	11.45	9.05	14.58	5.13	11.28	9.02	2.59	15.57	11.73	16.39	15.6	11.38	8.49	9.77	13	10.58	2.08	3.1	5.44	7.85	7.39	2.65	2.36	5.05	9.26	13.58	10.4	5.64	9.27	4.21	5.62	7.92	13.94	12.17	18.49	7.99	0	13.66	14.77	34.03	13.87	1.86	2.09
Cts8	NM_019541	0	0.78	0	0	0	1.09	0.89	1.09	0	1.52	0	0	0	1.18	1.73	0	0	0.97	0.36	0.34	0.2	0	0.24	1.22	0.45	0.36	0.95	0	0.85	0	0	0	0	0.65	0.82	0	0.49	0.75	4.42	1.06	1.11	1.04	0.98	0	1.13	0	1.57	0	0.25	0	0.32	0.66	0	0	0	0	0.19	1.39	0.92	0.34	0	0.33	0.49	0	0	0.4	0	0.52	0	0.41	1.83	0	0	0	0.99	0	0	0.41	0	0	0	0.44	0.55	0	0	0.65	0	0.56	1.77	0	1.19	2.29	3.32	0.66	0.45	0.9	0.29	0	0.27	0	0.44	0	0	0.25	0.28	0	0	1.65	2.03	0.6	0.31	0	2.7	0	0	0.81	0.66	1.16	1.46	1.43	1.4	0	1.22	0.07	0	0	0	0	0	1.32	0	0	0	0	1.24	0.79	0.65	0.66	0	0	0	1.43	0.4	0	0.4	0	0	1.03	0	0.84	1.2	0	1.25	0.53	1.66	0	1.96	0	0.59	0.77	0	1.16	1.7	0.3	0	2.37	0.97	0	2.05	1.12	0.59	0	1.37	0.64	0.41	2.85	0.3	1.12	2.21	0	0.73	0.65	0.74	0	0.55	0	0	0	1.64	1.85	0	0	0	1.44	0.25	0.69	0	0	1.79	1.2	0	0.94	0	0.37	0.33	1.52	0.41	0	0	0.87	0.48	0	0.66	0.74	0	0.57	1.68	0.48	0	0.73	0	1.05	0.59	0.58	0.61	0	0	0.91	0	0.92	1.02	2.54	1.48	0.77	1.2	0.48	0	0.38	0	0.83	0.59	0.22	0	0.24	0	1.75	0.25	0	0.63	0.2	0.49	0.25	0	0
Mob4	NM_025283	79.74	63.14	95.84	67.28	49.89	71.88	82.16	61.37	102.11	85.16	87.24	77.39	97.97	65.34	74.13	61.32	82.03	83.56	72.79	82.31	86.75	61.55	89.6	96.34	125.84	108.99	83.06	61.97	81.35	64.32	128.52	68.23	89.98	56.17	88.13	75.61	82.92	66.82	92.99	69.42	90.01	89.69	82.13	71.21	81.02	91.44	78.85	92.69	76.44	77.96	82.26	91.75	92.6	63.44	90.89	106.92	109.16	94.44	87.86	102.03	106.4	114.36	116.6	60.11	81.51	89.49	66.41	82.09	73.58	79.61	69.5	94.18	62.7	60.2	85.46	104.17	105.56	210.57	83.99	62.6	78.82	92.19	63.3	150.74	211.88	210.1	121.11	90.36	73.84	69.05	80.88	89.2	66.1	82.67	112.75	113.21	100.64	116.67	79.75	158.82	94.81	110.06	151.86	112.44	137.06	90.76	83.19	69.57	76.77	89.04	119.48	88.68	97.54	81.8	86.09	105.41	109.77	127.55	130.23	81.37	86.41	102.73	92.64	61.65	94.67	59.89	82.49	55.95	102.25	100.66	105.7	72.79	70.73	71.67	82.44	88.69	87.66	72.76	42.72	95.71	74.75	125.23	84.31	95.89	100.26	92.31	80.19	76.73	139.47	105.23	89.6	138.01	82.34	78.66	82.77	95.45	81.02	68.02	88.31	86.68	83.15	72.66	60.7	87.74	83.98	89.79	69.65	130.65	85.56	82.85	143.52	72.7	87.72	93.87	88.16	85.44	93.22	74.87	82.44	81.38	105.01	84.97	83.08	78.11	73.12	94.44	63.12	82.71	81.02	103.41	120.26	115.92	106.13	92.74	61.29	97.43	131.33	79.59	84.79	79.31	85.93	64.47	63.72	83.83	102.65	90.07	156.7	76.16	132.5	73.01	90.84	148.17	68.43	110.8	58.27	54.66	62.34	180.68	104.16	81.74	89.54	106.38	90.6	139.07	86.22	53.37	103.63	110.7	151.6	85.96	104.19	71.62	71.86	56.71	93.41	106.77	80.54	117.26	107.44	70.56	120.53	111.86	118.22	91.29	129.29	75.3	104.21	179.91	96.42	102.3	115.2	124.23	152.5	92.38
Grwd1	NM_153419	154.77	190.64	122.56	119.7	158.34	136.14	178.76	165.21	106.93	196.09	157.05	96.61	216.13	223.92	299.04	331.93	230.13	140.69	156.14	155	166.26	183.93	148.67	341	153.59	162.36	137.43	156.82	84.98	102.89	101.79	100.09	209.67	123.46	130.43	148.06	121.3	118.93	149.29	112.84	81.99	161.34	140.84	236.49	120.83	171.96	100.15	149.64	163.24	138.22	173.16	224.22	198.17	207.54	204.92	162.95	171.95	152.79	144.65	156.3	170.27	146.23	163.53	202.06	162.27	237.6	102.99	163.36	179.68	156.3	158.17	219.22	128.59	207.61	206.39	120.01	155.59	161.08	185.82	104.59	127.38	128.01	111.2	206.89	123.2	69.57	114.44	123.73	36.5	153.57	99.51	149.12	73.67	165.41	180.92	169.4	182.69	125.01	166.68	207.36	152.95	168.97	107.48	149.36	162.51	152.24	184.52	118.49	151.25	143.51	131.44	126.52	205.68	144.69	165.54	154.19	147.92	82.14	126.53	161.92	157.96	303.65	130.83	111.78	160.94	271.59	172.85	115.12	224.53	234.97	156.16	159.24	171.2	115.02	149.89	263.2	132.08	171.87	140.4	113.28	107.04	122.52	142.05	137.21	155.12	127.92	135.2	152.8	115.12	119.12	109.01	219.25	100.09	116.66	113.98	97.86	132.17	102.5	115.22	114.72	176.98	85.61	98.94	149.92	94.82	102.15	91.56	121.66	82.03	128.22	97.77	151.41	103.74	112.3	135.83	111.34	174.22	105.34	155.58	118.25	131.53	158.3	164.56	168.36	183.08	178.13	167.25	151.78	104	109.75	120.76	111.94	112.67	124.51	142.25	115.33	139.83	169.41	118.95	154.32	120.6	110.04	158.14	173.41	160.44	145.22	120.41	315.6	167.19	87.42	170.81	195.76	141.58	168.88	109.04	332.18	129.48	162.29	133.19	151	317.55	212.57	113.04	104.91	84.12	142.21	144.97	148.38	114.08	180.7	157	89.72	82.74	105.47	78.05	125.29	160.33	119.76	131.89	114.27	166.04	156.1	134.26	190.27	125.58	179.59	147.33	174.55	169.92	200.05	119.09	205.89	229.69	75.75
Ank3	NM_009670,NM_146005,NM_170687,NM_170688,NM_170689,NM_170690,NM_170728,NM_170729,NM_170730	0	0	0	0	0	0	0	0	0	0	0	0	0	0	0	0	0	0	0	0	0	0	0	0	0	0	0	0	0	0	0	0	0.61	0	0	0	0	0	0	0	0.09	0	0	0	0	0	0	0	0	0	0	0	0	0	0	0	0	0	0	0	0	0	0	0	0	0	0	0	0	0	0	0	0	0	0	0	0	0.31	0	0	0	0.11	0	0	0	0	0	0	0.95	0	0	0	0	0	0	0.1	0	0	0	0	0	0	0	0	0	0	0	0	0	0	0	0	0	0	0.15	0	0	0	0.24	0	0	0.56	0	0	0	0	0	0	0	0	0	0.16	0	0	0	0	0	0	0	0	0	0	0	0	0.13	0	0	0	0	0	0	0	0	0	0	0	0	0	0	0	0	0	0	0	0	0	0	0	0	0	0	0	0	0	0	0	0	0	0	0	0.35	0	0	0	0	0	0	0	0	0	0	0	0.1	0.13	0	0	0	0	0	0	0.16	0	0.17	0	0	0	0	0	0.06	0	0	0	0	0	0	0	0	0	0.19	0	0	0	0	0	0	0	0	0	0	0	0	0	0.12	0	0	0	0	0.09	0	0.2	0	0	0	0	0	0	0	0	0	0	0	0	0.15	0
Prn	NM_001278258,NM_001278259	0	0	0.43	0	0	0	0	0	0	0	0	0	0	0	0	0	0	0	0	0	0.76	0	0	0	0	0	0	0	0	0	0.45	0	1.19	0	0	0	0	0	0	0.26	0	0	0	0	0	0	0	0	0	0	0	0.77	0	0	0	0.17	0.28	0	0.54	0	0	0	0	0	0	0	0	0	0	0	0	0	0	0	0	0	0.2	0	0.38	0	0	0	0	0	0	0.47	0	0	3.98	0	0	0	0	0	0	0	0	0	0	0	0	0	0	0	0	0.18	0	0	0	0	0	0	0.39	0	0	0	0	0	0	0	0	0	0	0	0	0	0	0	0	0	0	0	0	0	0	0	0	0	0.68	0	0	0	0	0	0	0	0	0	0	0	0	0.66	0	0	0	0	0	0	0	0	0	0	0	0	0	0	0	0	0.37	0	0	0	0	0	0	0	0.87	0	0	0	0	0	0.53	0	0	0.6	0	0	0	0	0	0	0	0	0	0	0	0	0	0	0	1.02	0	0	0	0	0	0	0	0	0	0	0	0	0	0	0	0	0	0	0	0	0	0	0	0	0	0	0	0	0	0	0	0	0.7	0	1.48	0	0	0	0	0.26	1.18	0	0	0	0	0	0.15	0	0	0	0	0.28
Rock2	NM_009072	1.43	2.91	1.76	1.33	3.58	0.65	2.37	1.47	3.12	1.13	2.85	4.68	4.05	7.36	2.58	3.46	3.08	4.93	0.76	1.82	4.32	1.75	3.85	6.25	1.63	1.61	3.7	1.42	1.79	3.74	2.64	1.44	4.54	2.36	1.73	1.4	1.47	4.74	3.86	3.1	3	2.66	1.33	1.58	1.93	3.36	1.1	1.55	3.17	2.3	2.62	6.39	3.72	2.37	9.21	3.31	1.22	4.19	3.21	2.9	9.44	4.32	4.6	3.04	3.92	1.08	2.26	1.85	3.34	2.1	1.84	1.69	1.59	1.31	8.8	3.47	15.01	15.24	2.66	1.1	0.45	2.25	2.64	3.16	3.15	2.16	1.5	2.35	2.67	1.83	3.69	2.58	1.34	4.97	3.93	2.26	1.29	1.05	1.85	2.81	5.12	5.51	5.44	4.07	5.78	4.87	2.69	3.99	4.92	3.07	2.4	3.15	3.1	6.41	3.9	4.29	4.26	2.66	5.16	7.8	5.94	16.97	2.37	13.35	2.05	1.67	5.65	1	4.32	3.15	3	2.73	5.51	2.19	3.14	3.78	2.13	2.36	0	1.05	1.55	2.3	2.39	2.03	1.91	4.08	2.12	0.77	4.42	3.01	1.26	1.9	1.69	1.75	3.48	1.59	3.09	3.95	1.24	0.81	2.57	1.05	1.71	1.71	2.61	1.43	1.31	1.7	2.32	0.9	1.07	1.92	1.45	1.36	2.08	1.2	2.99	3.38	0.66	1.66	2.43	1.74	2.87	1.44	1.95	1.99	3.42	2.06	4.15	2.75	5.3	3.2	3.31	2.71	4.07	2.93	5.71	11.11	9.9	5.6	16.95	8.97	12.4	11.56	8.12	8.7	10.59	2.48	1.65	3.42	4.87	3.48	4.6	7.64	1.21	0.68	2.36	4.94	5.4	3.95	2.29	7.92	1.43	3.5	2.37	2.75	4.48	2.45	3.3	1.57	2.46	2.75	2.53	0.46	0.36	5.97	2.27	3.18	2.1	2.01	3.43	5.62	2.79	6.77	3.39	3.71	3.06	1.04	7.27	1.2	3.09	5.01	3.09	2.33
Sp1	NM_013672	2.3	2.5	2.89	1.53	2.75	2.34	2.43	2.01	2.74	1.63	2.19	6.43	4.55	6.29	3.43	3.08	2.29	4.16	3.44	4.04	1.62	3.44	4.82	7.53	2.23	1.43	2.04	2	2.62	1.62	0.96	1.64	4.04	2.42	2.79	1.8	3.91	3.01	2.59	0.99	2.74	1.77	3.94	3.54	1.75	2.27	1.94	2.45	2.63	2.62	2.39	3.07	3.58	5.11	5.8	3.39	3.39	3.29	7	2.34	3.5	3.29	5.33	1.42	4.06	3.07	1.49	2.38	1.25	1.26	2.63	4.39	0.9	1.21	5.96	8.43	11.84	5.38	6.41	2.83	2.01	3.53	2.2	2.72	3.99	1.41	2.86	2.75	4.93	2.57	2.08	1.41	3.42	2.86	2.92	6.1	2.65	3.88	2.63	2.49	2.42	4.27	4.28	6.1	2.66	2.84	2.16	6.39	1.58	3.33	2.93	3.06	2.67	3.14	4	5.65	3.35	1.87	1.96	4.67	6.31	20.78	1.5	10.26	1.87	2.45	5.6	1.44	0.93	3.03	1.71	2.6	3.14	0	0.95	5.09	2.58	2.02	2.3	2.31	2.12	2.95	3.56	2.45	2.21	2.94	2.17	2.7	5.66	2.05	2.03	3.78	2.31	1.14	1.87	3.09	4.07	2.02	2.91	3.07	4.62	2.14	3.32	4.53	1.63	1.61	2.24	1.74	2.53	1.5	4.21	3.94	1.27	1.59	3.65	1.76	4	2.77	2.86	2.3	2.37	1.78	4.08	2.4	1.17	3.44	3.5	2.11	3.25	3.1	3.19	5.03	3.52	1.89	1.52	5.37	1.78	10.99	7.75	15.56	8.69	15.91	5.91	9.89	6.16	3.28	5.62	2.77	5.36	3.77	5.59	4.82	5.17	6.8	2.07	5.55	1.38	0.15	5.91	2.92	3.52	6.39	1.83	1.97	2.8	3.46	3.57	4.18	1.25	1.9	2.52	1.25	2.29	0.95	1.11	2.24	1.16	1.63	2.27	2.7	8.25	2.88	2.52	3.72	3.68	6.51	2.91	3.51	3.89	4.42	9.05	6.05	3.91	5.97
Dlgap2	NM_001145965,NM_172910	0	1.27	0	1.82	5.31	0	0	0	0	0	0.65	0	0	0	0	0.54	0	0	0	0	0	0	0.13	0	0	0	0	0	0	0	0	0	1.64	0.35	0	0	0	0	0.24	0.2	0.8	0.43	0	0	0.2	0	0	0	0.41	0	0	0	0	0	0	0.66	0	0.25	0.25	0	0	0	0.27	0.75	0	1.09	0	0	0	0	0	0	0	0	0.54	0	0	0	0	0	0	0	0	0	0	0	0	0	0	0	0	0	0	0	1.48	0	0	0	0	0	0	0	0	0	0	0.54	0.15	0	0	0.32	0.33	0	0	1.02	0.64	0.22	0.36	0	0	0.19	0	0.61	0	0	0.21	1.52	0.35	0	0	0	0	0	0	0	0	0	0	0	0	0	0	0.26	0.22	0	0	0	0	0	0	0	0	0	0	0.29	0	0	0	0	0	0	0	0	0	0	1.03	0	0	0	0	0	0	0	0	0.36	0	0.62	0	0	0	0	0.6	0	0	0	0	1.36	0	0	0.44	0	0	0	0	0	0.27	0.38	4.53	0.46	0.33	0	0	2.32	1.05	0	0	0.27	0.23	3.3	0.1	0	0	0	0.18	0	0	3.71	0	0	0.98	3.18	0	0	0	0	0	0	0.91	0	0	0	0	0	0	0	0	0	2.77	0	0	0.23	0	0.12	0	0	0	0	4.46	0	0.46	0	0.27	0	0	2.57
Pbld1	NM_026701	336.47	329.31	395.62	427.94	735.44	437.7	338.93	334.33	477.53	332.58	246.18	123.03	315.95	321.68	553.96	347.38	182.73	356.41	341.24	360.99	203.97	249.2	235.99	609.57	393.55	362.48	491.16	565.66	753.17	677.62	510.54	630.73	321.94	606.85	433.18	618.35	586.55	426.92	679.74	373.4	388.79	293.11	660.39	288.88	387.7	271.13	622.08	388.18	266.08	579.02	391.13	545.89	291.6	500.25	214.71	291.8	205.53	524.94	450.63	337.7	322.49	337.33	331.26	271.35	182.77	413.45	567.01	278.69	273.34	221.81	497.96	345.01	437.32	483.91	440.83	385.04	265.85	532.11	237.06	416.14	462.46	338.29	444.08	407.34	395.79	498.11	477.27	520.05	1217.79	343.15	445.75	463.33	816.71	440.67	335.08	229.24	246.43	243.05	238.57	307.39	201.77	361.03	269.16	301.77	338.68	213.28	280.75	580.32	588.9	486.84	249.48	245.79	468.05	492.74	363.39	514.46	263.64	381.41	451.04	403.01	412.04	593.49	239.71	110.75	179.72	153.59	397.04	337.45	406.89	325.41	220.49	400.12	346.2	526.35	254.89	892.46	355.78	346.23	361.38	481.18	474.8	442.48	504.88	596.09	412.65	399.29	433.78	478.25	554.28	423.87	633.92	108.39	498.96	566.02	553.48	461.08	473.52	526.6	503.41	352.39	313.92	492.32	487.29	285.69	408.54	588.08	457.6	424.36	491.84	432.58	489.48	291.7	709.07	627.7	396.78	545.74	341.41	532.4	509.65	400.38	366.2	357.54	286.72	274.72	281.55	150.67	185.88	225.09	300.59	239.79	238.05	215.02	101.83	395.67	287.71	607.08	158.95	367.38	693.08	707.72	558.15	582.59	562.55	435.19	272.23	484.41	341.87	510.02	200.21	486.24	220.34	172.27	214.44	404.78	453.05	374.26	449.59	338.63	565.82	739.07	409.19	309.44	559.45	422.32	337.58	353.88	383.38	279.45	289.31	279.8	421.67	536.8	482.76	679.69	572.99	445.34	284.31	403.14	161.41	396.39	186.76	209.34	292.18	243.33	501.39	538.15	306.21	320.21	222.14	192.51	199.01	267.86	225.23	123.54
Mpv17	NM_001294322,NM_001294324,NM_008622	74.96	96.17	140.02	153.98	156.24	164.34	108.87	107.22	134.46	104.79	96.33	96.78	82.99	181.43	153.91	132.6	72.26	87.67	127.45	151.86	163.47	185.58	120.12	206.39	141.53	144.24	154.42	153.76	183.73	238.57	162.98	195.2	61.11	160.48	162.82	177.76	184.15	141.87	217.44	107.64	103.93	89.81	174.37	61.91	86.95	151.83	257.2	86.27	115.34	170.53	139.65	153.26	115.14	115.49	72.22	108.2	94.61	174.13	141.74	135.29	130.26	88.83	109.38	97.28	99.64	106.72	202.27	83.8	95.84	92.08	147.84	168.11	159.62	163.74	175.78	124.33	135.43	181.7	127.27	145.19	103.8	167.11	152.67	177.21	73.37	212.24	185.56	132.53	388.17	124.13	137.11	193.76	238.26	151.4	137.28	74.42	93.9	158.76	107.8	116.64	67.24	130.03	156.31	108.31	120.8	98	166.21	138.36	182.44	138.3	101.41	106.76	164.99	128.32	112.53	158.37	82.85	185.49	159.47	193.53	151.77	175.72	97.1	122.04	127.17	60.3	124.62	107.85	139.56	98.1	94.56	106.02	109.66	147.81	98.3	160.89	101.13	103.72	144.79	150	145.26	143.06	212.92	170.75	152.64	120.03	192.86	223.74	149.04	118.29	228.4	105.69	132.5	195.49	195.89	231.94	144.75	174.9	153.53	119.09	98.2	158.89	157.82	120.38	144.27	169.23	140.71	190.99	135.24	157.41	155.1	69.21	204.23	189.63	159.16	199	98.4	197.82	148.35	108.1	137.19	97.24	89.79	88.45	58.73	33.03	52.27	66.45	79.64	116.14	80.62	78.46	30.78	110.26	80.58	136.54	72.57	124.52	179.85	202.72	122.4	138.32	116.25	93.31	54.35	150.26	80	133.67	85.43	126.81	58.06	191.34	56.94	110.79	104.13	100.35	129.62	60.41	124.94	205.55	103.71	49.57	167.03	122.64	84.12	73.26	75.48	205.19	149.1	70.91	76.38	153.08	166.55	158.15	147.84	115.06	67.6	108.76	59.47	106.78	31.7	51.69	144.43	133.68	154.08	172.74	70.49	56.19	98.15	48.83	127.52	111.32	47.42	67.76
Dcdc2b	NM_001195730	0	0	0	0	0	0	0	0	0	0	0	0	0	0	0	0	0	0	0	0	0	0	0	0	0	0	0	0	0	0	0	0	0	0	0	0	1.55	0	0	0	0	0	0	0	0	0	0	0	0	0	0	0	0	0	0	0	0	0	0	0	0	0	0	0	0	0	0	0	0	0	0	0	0	0	0	0	0	0	0	0	0	0	0	0	0	0	0	0	0	0	0	0	0	0	0	0	0	0	0	0	0	0	0	0	0	0	0	0	0	0	0	0	0	0	0	0	0	0	0	0	0	0	0	0	0	0	0	0	0	0	0	0	0	0	0	0	0	0	0	0	0	0	0	0	0	0	0	0	0	0	0	0	0	0	0	0	0	0	0	0	0	0	0	0	0	0	0	0	0	0	0	0	0	0	0	0	0	0	0	0	0	0	0	0	0	0	0	0	0	0	0	0	0	0	0	0	0	0	0	0	0	0	0	0	0	0	0	0	0	0	0	0	0	0	0	0	0	0	0	0	0	0	0	0	0	0	0	0	0	0	0	0	0	0	0	0	0	0	0	0	0	0	0	0	0	0	0	0	0	0	0	0	0	0
Scaf11	NM_028148	12.92	19.31	11.36	22.6	38.28	9.48	13.69	16.3	21.05	21.63	18.29	11.86	33.63	28.18	30.75	19.97	24.68	16.26	12.03	8.18	6.13	15.12	13.1	22.12	5.93	10.05	17	15.62	10.89	17.78	8.2	17.62	31.45	17.16	13.97	11.46	13.09	12.54	13.81	14.75	15.24	16.5	10.27	24.46	18.16	25.1	16.33	15.51	10.49	15.39	15.49	11.82	14.37	15.03	16	20.17	11.55	14.77	14.61	11.5	23.42	17.81	16.19	22.12	20.76	21.23	16.93	18.44	16.56	19.32	12.38	19.4	16.67	10.04	16.72	23.32	23.71	21.39	21.24	10.02	11.41	15.96	11.29	15.17	24.6	18.33	18.52	12.36	15.26	12.08	18.18	19.44	12.48	13.22	18.3	18.54	14.4	16.44	10.82	25.88	21.94	25.1	21.85	17.5	19.74	30.08	16.86	18.89	21.38	14.97	17.7	20.31	17.76	16.49	21.34	25.44	23.15	14.99	18.5	14.28	15.42	70.45	15.52	30.5	17.49	13.74	12.34	10.62	12.28	24.74	18.33	16.01	15.25	12.99	18.21	31.14	20.33	15.52	14.24	10.44	6.83	8.37	10.56	13.57	12.29	12.86	14.89	14.78	13.48	18.46	13.05	25.41	18.74	14.4	16.35	10.87	17.38	13.59	14.71	14.48	17.14	14.84	18.24	13.56	12.48	10.07	13.15	14.33	13.63	14.75	9.27	19.13	15.66	8.47	13.49	8.37	15.81	13.34	12.55	13.08	11.21	20.02	24.77	20.72	16.39	13.92	19.35	12.65	7.35	16.28	16.97	11.74	12.89	17.12	14.67	14.12	28.11	20.51	22.78	20.06	19.43	29.55	14.21	19.1	19.14	17.26	19.4	33.22	4.19	11.74	18.49	12.66	7.64	9.21	9.77	24.78	10.15	21.58	18.87	22.77	10.25	13.04	13.53	9.63	17.41	22.36	21.52	16.22	14.95	12.69	13.73	10.46	13.27	21.65	16.07	21.29	15.51	19.65	12.63	12.11	22.91	9.31	18.47	18.92	14.9	16.62	40.16	20.1	23.42	20.33	22.29	17.45	24.3	7.98
Klf11	NM_178357	5.86	10.49	3.98	6.13	21.55	4.68	13.53	5.7	8.23	5.11	5.47	23.41	14.24	9.34	11.1	17.26	3.16	10.72	3.76	1.86	6.96	5.08	3.2	30.02	3.89	4.83	2.33	9.77	2.09	10.06	6.16	4.91	6.84	6.83	1.77	6.45	5.39	4.15	1.9	7.64	6.13	2.56	2.41	5.6	2.09	6.24	2.57	4.15	4.77	3.13	2.17	9.78	3.44	8.28	15.57	3.52	1.66	9.67	4.26	0.21	20	5.53	8.48	8.23	9.91	6.84	1.32	7.6	5.3	12.13	2.62	3.71	1.8	5.07	7.3	16.78	8.92	2.29	0.32	2.25	4.61	4.87	1.68	7.13	6.06	3.61	2.64	1.71	12	7.96	2.92	5.62	2.05	5.68	10.24	6.25	7.03	9.52	1.64	10.7	10.23	5.75	9.65	4.45	4.27	5.19	1.72	11.7	5.01	4.41	9.96	7.83	4.65	5.68	6.15	4.75	6.27	2.43	2.4	4.86	4.97	36.45	8.6	1.6	3.04	6.12	4.38	1.65	16.34	5.66	10.25	5.61	4.19	2.57	4.93	8.72	4.77	8.47	2.87	1.84	3.43	2.94	6.35	5.26	5.62	2.16	2.33	2.53	5.65	5.65	6.61	6.99	8.07	3.91	6.1	5.84	4.8	5.13	3.98	5.18	7.04	3.56	8.02	7.92	6.95	2.04	5.36	6.68	3.47	3.92	0.36	9.84	1.69	2.78	7.26	1.75	7.22	3.45	7.87	6.78	7.2	6.73	7.71	5.9	7.01	4.58	2.63	3.52	13.02	3.95	12.46	2.19	7.27	3.55	1.66	3.84	6.12	4.74	1.84	8.84	6.43	2.61	5.59	8.93	5.52	8.72	9.67	18.04	0.46	2.95	3.86	1.11	4.54	7.11	3.02	11.11	6.2	4.45	7.35	4.48	9.64	4.74	2.92	10.03	6.34	8.23	4.75	6.67	9.59	2.08	12.58	2.81	2.43	3.31	2.94	12.48	4.27	2.55	1.43	3.33	6.76	7.37	5.52	12.78	4.88	10.79	6.88	6.72	9.54	7.33	7.2	8.38	14.15	2.39
Gm6537	NM_001195091	0	0	0	0	0	0	0	0	0	0	0	0	0	0	0	3.92	3.35	0	0	0	1.02	0	0	0	0	0.91	0	0	2.17	0	0	0	0	0	0	0	0	0	0	0	0	0	0	0	0	0	0	0	0	0	0.81	0	0	0	0	0	0	0	0	0	0	0	0	0	0	0	0	0	0	2.15	0	0	0	0	0	0	0	0	0	0	0	0	0	0	0	0	0	0	0	0	0	0	0	0	0	0	0	0	0	0	0	0	0	0	1.4	0	0	0	0	0	0.77	1.45	0	0	0	0	0	0	1.23	0.9	0	0	0	0	0	1.04	0	0	0	0	0	0	0	0	0	0	0	0	0	0	0	0	0	0	0	0	0	0	0	0	0	0	0	0	0	0	0	0	0	0	0	0	0	0	0	0	0	0	0	0.95	0	0	0	0	0	0	0	0	1.12	0	0	0	0	0	0	0	0	0	0	0	0	0	0	0	0	0	0	0	0	0	1.65	0	0	0	0	0	2.1	0	0	1.1	0	0	0	0	0	0	0	0	0	7.38	0	0	0	0	0	0	0	0	0	0.79	0	0	0	0	0	0	0	0	0	0	2.97	0.56	0	2.98	0	0	1.92	0	0	0	0	1.25	0	0
Ctcf	NM_181322	12.67	10.7	10.19	8.89	12.44	9.78	19.2	19.93	9.54	14.54	17.9	12.81	23.11	25.87	26.46	25.72	12.35	16.77	11.76	17.42	15.8	15.89	16.08	22.7	11	20.62	14.57	15.47	6.55	15.11	10.03	7.85	24.01	6.71	10.26	14.19	14.68	18.77	20.11	17.75	14.92	12.51	15.41	13.52	15.96	17.4	11.4	6.62	12.85	18.48	19.79	16.15	22.03	9.14	32.62	15.9	16.52	18.99	20.45	15.64	18.36	13.88	18.33	10.95	14.14	9.93	14.45	11.57	14.95	14.51	16.81	18.53	16.91	11.14	30.15	26.82	33.17	44.1	11.03	13.8	14.1	21.45	9.82	15.23	24.87	23	16.04	16.07	13.65	23.45	18.27	10.25	14.93	17.35	23.94	24.36	19.61	15.91	12.29	26.12	14.33	33.14	16.6	17.13	17.11	17.04	12.71	20.15	13.72	12.27	16.07	14.91	17.33	21.93	19.61	19.81	14.34	14.3	16.61	20.02	27.71	84.24	13.27	66.48	11.21	20.93	21.61	14.59	9.74	15.6	17.12	15.45	14.85	16.07	10.28	27.28	10.37	9.68	11.38	15.66	11.54	13.79	10.96	18.42	12.22	9.97	13.54	11.54	11.78	16.09	8.04	20.35	14.03	11.22	11.32	9.48	15.03	11.85	13.59	16.21	14.23	11.88	15.27	13.44	10.39	12.16	13.35	13.68	13.49	10.33	11.41	11.91	11.43	10.34	15.66	8.77	13.52	14.77	9.62	14.36	15.03	14.03	12.77	11.92	16.37	18.34	11.88	5.14	7.31	15.9	10.33	11.41	9.36	15.27	20.03	15.15	14.09	34.62	38.29	35.74	29.76	35.7	34.66	30.31	35.19	20.13	22.82	21.23	14.4	10.91	22.45	23.79	15.67	28.69	12.3	38.75	12.21	28.78	11.11	22.42	20.41	35.75	15.6	16.43	17.11	12.21	19.45	16.81	18.88	21.13	20.99	10.08	13.29	17.28	8.06	22.93	10.93	19.56	16.75	17.11	27.06	20.65	22.85	21.81	16.55	26.72	18.74	21.04	21.51	17.83	22.37	20.18	20.2	8.48
Olfr1126	NM_146837	0	0	0	0	0	0	0	0	0	0	0	0	0	0	0	0	0	0	0	0	0	0	0	0	0	0	0	0	0	0	0	0	0	0	0	0	0	0	0	0	0	0	0	0	0	0	0	0	0	0	0	0	0	0	0	0	0	0	0	0	0	0	0	0	0	0	0	0	0	0	0	0	0	0	0	0	0	0	0	0	0	0	0	0	0	0	0	0	0	0	0	0	0	0	0	0	0	0	0	0	0	0	0	0.71	0	0	0	0	0	0	0	0	0	0	0	0	0	0	0	0	0	0	0	0	0	0	0	0	0	0	0	0	0	0	0	0	0	0	0	0	0	0	0	0	0	0	0	0	0	0	0	0	0	0	0	0	0	0	0	0	0	0	0	0	0	0	0	0	0	0	0	0	0	0	0	0	0	0	0	0	0	0	0	0	0	0	0	0	0	0	0	0	0	0	0	0	0	0	0	0	0	0	0	0	0	0	0	0	0	0	0	0	0	0	0	0	0	0	0	0	0	0	0	0	0	0	0	0	0	0	0	0	0	0	0	0	0	0	0	0	0	0	0	0	0	0	0	0	0	0.56	0	0	0	0
B3gnt7	NM_145222	0	0	1.13	2.13	0.72	0	0	0	0.72	0	0	1.8	0	0	0	0	1.48	0	1.03	1.61	0.19	0	0	2.34	0.87	0	0.45	1.13	0	4.4	0.6	0	0	0	0	0.56	0	0	0	0.68	0	1	0.94	1.38	2.53	0.49	0	0.38	0	0.81	1.54	0	1.43	0	0	0	0	0.89	0	0	0	0.96	3.78	0	0.75	0	1.54	0	1.46	0	1.17	0.41	1.12	0	0	0	1.31	5.16	0	1.32	0	0	0	0.53	2.36	0	0	0	27.18	0	0	0	0	0	0	0	0.27	1.02	0	0	0.42	0.43	0	0	0	0.48	2.67	0	0.98	1.72	1.17	0	2.07	0.89	0	1.17	0.94	0	0	1.03	0.34	1.87	0	0	0	0	3.11	0	0.73	0	0	0	0	1.01	0	0.76	0	0.63	0	0.48	0	0	0	0	1.9	0	0.52	0	0.88	0	0	1.21	0	0.51	0	0	0	0	0	0	0	0.56	0	0.57	0.36	0	0	0	0	0.36	0	0	0	0	0	0.55	0.87	0.54	0	0	0	0	0	0.58	0	2	2.74	0	0	0	0	0	0	0	0.47	0.67	1.2	2.46	1.14	1.15	1.88	5.87	0	2.85	0	3.88	4.36	0	0.18	1.25	0.23	0	4.24	2.5	1.28	3.26	1.07	0.92	4	0	2.73	2.02	1.14	0	1.16	2.04	0.53	0	1.66	5.62	0.98	1.94	1.42	0	6.31	0.46	4.86	1.44	0.93	0	0	1.49	4.17	0	0	0.84	0	0	3.01	0	2.57	1.19	2.33	0
Gm732	NM_001033252	0	0	0	0	0	0	0	0	0	0	0	0	0	0	0	0	0	0	0	0	0	0	0	0	0	0	0	0	0	0	0	0	0	0	0	0	0	0	0	0	0	0	0	0	0	0	0	0	0	0	0	0	0	0	0	0	0	0	0	0	0	0	0	0	0	0	0	0	0	0	0	0	0	0	0	0	0	0	0	0	0	0	0	0	0	0	0	0	0	0	0	0	0	0	0	0	0	0	0	0	0	0	0	0	0	0	0	0	0	0	0	0	0	0	0	0	0	0	0	0	0	0	0	0	0	0	0	0	0	0	0	0	0	0	0	0	0	0	0	0	0	0	0	0	0	0	0	0	0	0	0	0	0	0	0	0	0	0	0	0	0	0	0	0	0	0	0	0	0	0	0	0	0	0	0	0	0	0	0	0	0	0	0	0	0	0	0	0	0	0	0	0	0	0	0	0	0	0	0	0	0	0	0	0	0	0	0	0	0	0	0	0	0	0	0	0	0	0	0	0	0	0	0	0	0	0	0	0	0	0	0	0	0	0	0	0	0	0	0	0	0	0	0	0	0	0	0	0	0	0	0	0	0	0
1810053B23Rik	NR_040486,NR_040487,NR_040488,NR_040489,NR_040490,NR_040491	0	0	0	0	0	0	0	0	0	0	0	0	0	0	0	0	0	0	0	0	0	0	0	0	0	0	0	0	0	0	0	0	0	0	0	0	0	0	0	0	0	0	0	0	0	0	0	0	0	0	0	0	0	0	0	0	0	0	0	0	0	0	0	0	0	0	0	0	0	0	0	0	0	0	0	0	0	0	0	0	0	0	0	0	0	0	0	0	0	0	0	0	0	0	0	0	0	0	0	0	0	0	0	0	2.36	0	0	0	0	0	0	0	0	0	0	0	0	0	0	0	0	0	0	0	0	0	0	0	0	0	0	0	0	0	0	0	0	0	0	0	0	0	0	0	0	0	0	0	0	0	0	0	0	0	0	0	0	0	0	0	0	0	0	0	0	0	0	0	0	0	0	0	0	0	0	0	0	0	0	0	0	0	0	0	0	0	0	0	0	0	0	0	0	0	0	0	0	0	0	0	0	0	0	0	0	0	0	0	0	0	0	0	0	0	0	0	0	0	0	0	0	0	0	0	0	0	0	0	0	0	0	0	0	0	0	0	0	0	0	0	0	0	0	0	0	0	0	0	0	0	0	0	0	0
Cops2	NM_001285507,NM_001285512,NM_001285513,NM_009939	70.05	86.89	57.75	59.74	65.03	78.78	74.36	68.18	58.24	76.19	75.45	64.57	90.89	104.5	65.99	66.49	77.68	92.51	53.16	48.74	57.32	54.61	74.26	49.47	74.67	64.44	63.99	73.34	41.9	55.91	79.46	48.82	85.48	53.84	41.81	51.6	56.94	46.02	68.19	77.02	50.39	76.96	101.01	77.12	67.34	72.23	37.76	59.42	59.55	60.28	61.44	52.16	70.9	62.53	109.11	72.58	90.45	64.6	76.45	39.1	86.69	104.15	98.86	71.77	87.65	63.95	61.58	64.98	67.48	66.91	43.7	54.41	43.17	52.73	73.66	64.49	78.2	105.62	78.69	52.18	50.17	65.43	38.47	56.89	115.57	65.79	67.89	62.05	138.63	95.2	55.74	72.07	38.07	61.49	97.42	85.17	74.64	84.66	61	90.94	77.09	122.82	91.59	90.32	92.21	100.09	59.79	75.52	70.86	67.48	87.85	60.98	86.71	76.2	87.69	72.47	98.12	54.34	78.62	71.89	27.38	99.97	54.58	41.19	97.03	95.33	63.53	52.8	70.28	64.13	72.21	71.15	47.29	67.48	73.56	64.98	71.59	71.51	35.21	64.11	59.66	69.42	64.29	73.56	71.89	58.58	60.93	66.09	90.81	83.71	42.5	112.38	63.07	61.9	71.64	63.11	60.7	57.24	54.6	45.39	83.18	56.24	59.52	95.79	82.04	45.59	51.32	96.93	48.05	57.49	41.38	81.47	69.74	62.38	57.7	53.65	92.47	66.59	74.42	77.68	74.16	75.59	101.57	79.22	85.53	74.53	75.16	68.13	50.75	78.74	67.78	90.74	76.38	74.16	60.62	61.4	95.64	86.01	91.94	55.3	78.65	79.87	58.21	93.29	67.3	71.13	103.89	87.29	88.9	50.41	112.81	65.19	45.82	110.37	79.95	63.86	47.48	117.44	88.85	65.86	60.86	102.88	59.59	83.51	57.52	83.35	57.05	92.61	82.18	51.44	61.86	53.29	53.34	57.11	76.77	71.33	52.69	62.01	56.77	50.05	84.71	73.7	95.13	97.06	69.76	82.6	78.39	82.7	109.69	81.96	65.08	81.43	107.83	55.71
Ccdc64b	NM_153784	0.91	1.55	1.56	1.47	19.82	0	0	0	0	1	0.79	0.83	0	3.11	7.99	0	0	1.29	0	0	0.27	0	0	4.82	0	0.47	1.25	0	0	0	0.83	0	4.04	0.86	0	0	0	1.48	0.58	0.93	0	0.34	0.64	0	0	0	0.69	0.52	1.32	0	2.11	3.48	0.49	0	1.78	2.5	0	0	0	2.25	0.78	0	1.94	0	1.02	3.13	0	0.68	0.67	0	0	1.7	0	1.14	1.95	0	0.36	0	0.69	0	0	0	0	2.18	0	0	0	0	11.64	0	0	3.01	0	0.87	0	0	0.37	0.7	1.05	0	6.98	0	0.34	2.62	0	1.3	0	0	0	0	0	0	1.42	0	0	1.07	0	0	0	0	0	0	0	0	2.02	15.86	0	0	3.03	0	0	0	0	0	0	6.27	0.86	0	0	0	0	0	0	0	1.04	0.66	0	0	1.21	0	0	0	0	0	0	0	0	0	2.33	0	0	0	0.75	0	1.49	0	0	1.59	0	0	0	0	0	0	0	0.75	0	1.48	0	1.28	0	0	0.98	0	0.72	2.75	1.26	2.29	0	6.1	2.07	5.68	3.66	0	0	0	2.75	0	0	3.15	0	0.62	0.63	0.98	1.75	2.66	2.72	11	6.2	0	1.59	0	0	0	0	18	0	0	0	12.44	10.61	0	0.78	0	0.8	0.94	1.46	1.19	0.76	0	5.4	0.67	1.3	1.01	0	0.64	0	0.5	0	0	1.54	0.87	0	0	1.74	4.02	4.33	17.19	2.75	0	6.08	0	4.03	5.17
Mir7223	NR_106082	0	0	0	0	0	0	0	0	0	0	0	0	0	0	0	0	0	0	0	0	0	0	0	0	0	0	0	0	0	0	0	0	0	0	0	0	0	0	0	0	0	0	0	0	0	0	0	0	0	0	0	0	0	0	0	0	0	0	0	0	0	0	0	0	0	0	0	0	0	0	0	0	0	0	0	0	0	0	0	0	0	0	0	0	0	0	0	0	0	0	0	0	0	0	0	0	0	0	0	0	0	0	0	0	0	0	0	0	0	0	0	0	0	0	0	0	0	0	0	0	0	0	0	0	0	0	0	0	0	0	0	0	0	0	0	0	0	0	0	0	0	0	0	0	0	0	0	0	0	0	0	0	0	0	0	0	0	0	0	0	0	0	0	0	0	0	0	0	0	0	0	0	0	0	0	0	0	0	0	0	0	0	0	0	0	0	0	0	0	0	0	0	0	0	0	0	0	0	0	0	0	0	0	0	0	0	0	0	0	0	0	0	0	0	0	0	0	0	0	0	0	0	0	0	0	0	0	0	0	0	0	0	0	0	0	0	0	0	0	0	0	0	0	0	0	0	0	0	0	0	0	0	0	0
Pcdhgb8	NM_033580	0	0	0	0.29	0	0	0	0	0	0	0	0.16	0.34	0	0	0	0.14	0	0	0	0	1.03	0	0	0	0	0	0	0	0	0	0	0	0	0	0	0	0	0.23	0	0	0	0	0	0	0	0	0	0	0	0	0	0	0	0	0.13	0	0	0	0	0	0	0	0	0.08	0	0	0	0	0	0	0.23	0	0	0	0	0	0	0	0	0	0	0	0	0	0	0	0	1.41	0	0	0	0	0	0	0.16	0.15	0	0	0	0	0	0	0	0.15	0.13	0	0	0	0	0	0	0	0	0	0.21	0	0	0	0	0	0	0	0	0	0	0	0	0	0	0	0	0	0	0	0	0	0	0	0	0.23	0	0	0	0	0	0	0	0	0	0	0.07	0	0	0.29	0	0	0	0	0	0	0	0	0	0	0	0	0	0	0	0	0	0	0	0	0	0	0	0	0	0	0	0	0	0	0	0	0	0	0	0	0	0	0	0.13	0	0	0	0.32	0	0	0	0	0.2	0	0	0	0	0	0	0	0	0	0	0	0	0	0	0	0	0	0	0	0	0.32	0	0	0	0	0	0	0	0	0	0	0	0	0	0	0	0	0	0	0.12	0	0	0	0	0.33	0	0	0.13	0	0
Suz12	NM_001163018,NM_199196	30.28	22.69	7.27	31.2	29.78	20.85	22.81	20.54	28.05	30.6	19.74	24.75	26.76	28.92	17.87	30.44	16.61	41.97	22.83	23.97	26.74	20.77	34.51	49.5	18.56	20.5	18.62	13.59	15.35	12.53	14.1	16.19	34.13	20.61	13.16	16.75	15.64	20.06	17.16	24.01	22.24	17.58	32.34	24.83	30.76	25.4	27.35	31.12	20.44	39.18	20.65	36.94	40.54	16.5	37.96	34.79	20.35	27.33	31.52	36.19	41.52	46.7	38.58	18.67	30.47	18.11	15.1	27.82	24.24	17.8	19.22	19.92	9.57	13.44	105.03	104.16	108.8	81.32	34.57	13.65	21.95	29.75	14.79	31.41	20.79	11.01	19.74	24.44	16.98	20.14	28.3	21.23	15.7	26.41	42.04	28.32	27.34	28.55	24.59	22.9	31.76	41.65	19.6	27.55	20.83	24.76	22.19	31.21	16.07	24.57	29.11	23.06	28.01	20.3	25.83	24.74	22.58	15.05	23.43	64.69	73.23	69.13	20.18	54.08	21.62	23.29	27.36	9.41	24.83	21.83	23.14	9.13	28.01	14.71	19.42	33.65	13.83	22.9	14.14	21.62	14.74	16.68	25.29	28.56	23.46	33.89	28.02	23.43	30.48	17.85	12.45	34.3	13.72	16.7	29.8	13.66	21.73	21.84	22.54	17.04	16.88	15.31	18.51	21.06	18.9	12.81	22.05	28.99	18.5	22.99	16.4	16.57	17.78	30.58	22.24	16.06	25.27	15.19	20.65	27.03	16.71	19.55	31.57	18.89	18.64	30.07	22.14	19.31	29.33	31	23.11	23.58	34.14	22.13	16.07	38.33	25.19	111.23	95.52	139.43	65.56	83.45	92.94	102.27	61.43	50.25	41.67	32.59	25.08	25.3	60.54	42.56	32.07	60.25	17.33	38.44	28.71	25	45.4	37.29	40.92	39.9	17.69	15.38	15.7	32.9	26.1	27.47	16.24	16.46	31.65	16.29	18.34	16.48	15.49	25.02	18.1	19.09	22.43	16.69	33.83	22.78	32.77	35.66	31.32	34.35	45.66	34.71	43.65	19.69	41.63	34.18	20.42	13.56
Naca	NM_001113199,NM_001282976,NM_013608	1451.84	1064.71	1342.58	1525.94	1380.11	1633.3	1577.29	1461.59	1480.21	1354.49	1611.3	1368.12	1197.12	1043.29	1070.76	942.11	1152.35	1594.97	1570.83	1558.51	1510.33	1343.89	1400.69	836.3	1398.81	1462.17	1773.38	1761.24	1926.75	1341.13	1981.51	1932.99	1255.16	1713.62	1856.97	1976.54	1882.93	1937.65	1746.34	1099.75	1876.77	1760.28	1997.49	1338.96	1807.93	1240.47	1891.42	1476.58	1497.75	1180.32	1231.02	1188.56	1061.39	1370.17	1343.59	1204.88	1185.41	1408.07	1370.96	645.29	1121.38	1254.12	1094.14	1120.48	1259.95	930.64	1876.06	1536.13	1379.11	1603.45	1472.28	1405.35	1810.58	1447.32	1648.2	1504.35	1376.9	1354.09	1285.13	1749.17	1910.89	1662.02	2068.1	1416.07	1497.63	1575.23	1927.9	2156.97	1051.83	1335.44	1825.85	1671.44	1645.57	1452.11	1348.42	1513.78	1543.55	1400.95	1510.15	1167.47	1406.7	1261.09	1302.3	1363.15	1357.01	1413.14	1119.51	1498.73	1476.94	1699.22	1407.96	1508.88	1231.8	1349.56	1448.41	1478.5	1387.15	1490.44	1229.25	1677.32	1486.66	418.26	1681.38	1351.62	1432.61	1488.33	1573.09	1717.56	1284.48	1459.14	1330.1	1493.97	1441.73	1692.94	1525.69	1230.69	1658.07	1466.56	1519.9	1863.26	1638.3	1723.25	1548.73	1776.46	1564.76	1845.1	1529.46	1591.74	1379.18	1445.04	1604.5	1211.61	1935.06	1715.38	1705.09	2128.44	1831.04	1914.91	1960.02	1823.99	1311.97	2117.02	1865.34	1666.78	2041.34	1931.69	1902.57	1883.02	1892.66	1736.15	1620.21	1664.84	2034.2	1901.62	1908.97	1856.83	1477.49	1993.88	1706.42	1722.63	1888.95	1422.45	1303.9	1560.27	1521.87	1513.67	1655.2	1427.13	1733.44	1527.36	1298.63	1710.88	1739.92	1503.49	1634.2	1634.21	1296.32	1377.88	1348.85	1461.92	1721.04	1631.11	1577.42	1412.22	1502.28	1678.32	1781.1	1101.54	1241.73	1911.02	1365.33	1290.56	1470.07	961.5	1841.35	874.66	1776.51	1189.37	1193.19	791.51	949.28	1109.86	1696.45	1530.13	1672.03	1505.48	1569.88	1508.26	1407.05	1352.1	1488.85	1982.69	1783.85	1845.12	1780.42	1542.33	1290.18	1287.8	1319.51	1783.09	1249.24	1430.15	1293.58	1190.3	1274.2	1204.05	1054.43	1087.7	1192.8	1139.42	1164.12	1177.63	1283.32	1725.68
Gamt	NM_010255	6.06	20.62	12.18	24.47	17.66	6.46	2.61	19.23	17.61	17.92	1.75	7.33	7.62	13.86	15.25	0	25.09	11.51	9.22	8.6	9.77	22.94	6.07	38.48	2.58	12.24	5.44	11.86	7.34	3.77	19.87	23.04	12.04	9.36	11.76	10.03	9.8	6.47	10.13	31.52	2.11	13.43	5.61	7.05	6.47	28.49	17.98	13.68	5.74	19.22	13.69	11.3	1.06	11.72	12.16	14.81	12.57	3.94	5.25	0	16.98	8.52	15.42	5.45	26.11	19.31	4.64	6.09	5.99	10.94	12.24	17.32	10.06	4.99	0	19.02	7.02	0	3.1	5.22	7.12	12.55	9.37	3.19	17.8	7.53	4.14	4.79	5.05	11.29	2.27	3.29	6.33	5.62	20.48	3.4	0.81	4.55	0	13.3	6.47	11.38	3.71	5.67	16.55	7.05	7.14	9.39	0	10.18	6.08	8.21	7.66	0	10.05	5.77	5.61	9.84	4.17	5.05	10.86	32.94	9.01	0	19.16	9.42	3.74	1.98	2.25	1.95	0	5.78	2.02	0	1.82	4.64	1.91	5.82	5.51	1.42	1.22	4.09	2.27	5.23	7.93	4.29	1.54	4.44	23.86	4.96	10.32	2.55	5.42	10.71	15.93	3.05	0	8.59	16.92	2.2	12.72	1.66	4.89	5.16	3.25	1.36	4.18	13.88	4.43	1.08	3.39	1.89	11.7	9.21	2.33	4.88	14.66	1.61	6.32	4.65	8.39	7.63	17.49	5.32	6.42	15.94	38	20.4	4.82	2.71	12.3	16.86	15.09	5.2	14.89	3.96	4.91	6.09	1.7	44.33	9.3	4.01	13.62	10.59	12.35	10.1	5.91	2.23	19.37	0	19.34	3.23	18.69	7.44	5.09	50.06	16	6.89	6.8	20.8	29.85	26.07	10.24	8.43	3.51	20.93	6.38	1.31	11.71	14.23	8.88	5.81	4.24	6.61	25.78	2.77	13.09	2.16	4.45	9.57	8.35	18.91	13.91	6.71	9.41	19.85	7.94	0	20.84	11.81	17.32	24.66	3.59	26.47
Gm13629	NR_033495	0	0	0	0	0	0	0	0	0	0	0	0	0	0	0	0	0	0	0	0	0	0	0.46	0	0	0	0	0	0	0	0	0	0	0	0	0	0	0	0	0	0	0	0	0	0	0	0	0	0	0	0	0	0	0	0	0	0	0	0	0	0	0	0	0	0	0	0	0	0	0	0	0	0	0	0	0	0	0	0	0	0	0	0	0	0	0	0	0	0	0	0	0	0	0	0	0	0	0	0	0	0	0	0	0	0	0	0.54	0	0	0	0	0	0	0	0	0	0	0	0	0	0	0	0	0	0	0	0	0	0	0	0	0	0	0	0	0	0	0	0	0	0	0	0	0	0	0	0	0	0	0	0	0	0	0	0	0	0	0	0	0	0	0	0	0	0	0	0	0	0	0	0	0	0	0	0	0	0	0	0	0	0	0	0	0	0	0	0	0	0	0	0	0	0	0	0	0	0	0	0	0	0	0	0	0	0	0	0	0	0	0	0	0	0	0	0	0	0	0	0	0	0	0	0	0	0	0	0	0	0	0	0	0	0	0	0	0	0	0	0	0	0	0	0	0	0	0	0	0	0	0	0	0	0	0
Eef1g	NM_026007	1425.45	1149.84	1188.02	1543.99	1046.95	1459.06	1401.23	1493.34	1161.54	1365.88	1593.21	1434.34	1110.71	1133.15	1203.16	1212.25	1358.08	1393.82	1148.31	1395.2	1338.63	1321.82	1251.76	574.31	903.12	1120.95	1365.59	1259.84	1202.9	1094.53	1313.21	1107.57	1435.15	1473.07	1297.3	2518.65	1685.69	1486.56	1161.05	1115.25	1296.28	1361.61	1527.96	1321.1	1384.71	1405.7	1328.47	1202.43	1371.9	1114.4	1280.71	1218.58	1215.24	1387.25	1239.38	1268.37	1177.97	1293.54	1239.97	1324.06	1154.34	1137.59	1150.67	928.04	1098.72	995.19	1326.6	1409.16	1308.75	1567.18	1328.5	1306.34	1517	1568.48	1186.47	1134.69	1278.54	776.12	1552.54	1376.32	1461.45	1478.37	1568.27	992.59	1139.98	810.89	1217.89	1552.14	1014.54	1404.43	1488.99	650.11	1217.62	1218.15	1179.72	1436.28	1424.49	1266.35	1388.39	1227.27	1501.12	1197.42	1052.96	1058.83	959.09	1343.94	1184.95	1235.48	1285.72	1247.93	1247.39	1723.09	1259.21	1356.71	1308.38	1278.49	1356.71	1190.88	1089.53	1206.52	1075.68	613.17	1625.67	707.96	1263.86	1498.68	1429.52	1588.69	1523.74	1359.26	1289.25	1323.25	1565.3	1573.05	1585.69	1295.83	1426.09	1502.95	1600.76	1316.89	1373.03	1255.57	1183.05	1626.77	1386.66	1332.69	1186.83	1333.24	1327.94	1460.81	1357.16	1093.57	1434.47	1369.15	1365.31	1381.86	1303.41	1443.41	1494.88	1608.42	1422.81	1709.56	1510.48	1548.39	1674	1279.76	1489.18	1149.59	1505.32	1501.07	1022.88	1656.56	1375.53	1342.09	1511.3	1517.95	1129.56	1491.28	1543.9	1630.46	1424.47	1539.94	1439.64	1397.65	1427.08	1431.7	1330.05	1425.27	1425.56	1518.42	1230.23	1264.82	1462.28	1446.06	1367.57	1294.05	1463.4	1334.29	1285.93	1303.36	1149.24	1202.11	1272.28	1189.61	1357.13	1158.96	1217.69	1122.22	1115.52	1266.52	1333.35	1061.57	1103.33	1077.62	1324.53	1185.36	1407.94	1296.6	1233.65	1167.23	1040.39	1004.39	1142.26	760.4	1253.42	1222.15	1414.57	1071.9	1188.2	1287.83	1270.21	1311.52	1396.74	1236.45	1301.79	1236.51	1299.11	1104.09	1147.3	1519.75	1226.44	1209.86	1103.49	1315.66	965.35	1018.04	1071.75	1171.94	1173.33	1351.28	1157.03	1201.98	1166.85	1281.7
Rpl14	NM_025974	1146.9	892.24	1091.41	1123.72	551.5	1375.25	1185.97	1165.18	1033.19	1143.84	1321.3	1160.33	995.64	779.59	866.3	1048.7	958.76	1297.7	1292.92	1338	1382.98	1068.73	1288.63	884.23	1405.94	1436.66	1260.56	1362.01	1673.11	1143.05	1848.03	1385.44	843.31	1287.19	1626.38	1325.14	679.38	880.37	930.58	1583.88	1702.32	1443.28	1322.04	1041.44	1523.9	1034.61	1157.54	1203.52	1347.54	1070.82	1157.09	1031.51	1031.37	1114.61	1100.01	1027.72	1016.07	1150.73	1169.13	505.8	988.45	888.65	902.79	974.87	1004.54	1014.99	1394.81	1295.64	1256.71	1286.92	1276	1200.69	1522.22	1388.38	1277.41	1201.12	1234.61	1104.39	1103.95	1416.03	1644.93	1264.47	1594.25	1308.24	1301.13	1360.59	1553.25	1581.33	530.58	1084.67	1434.08	1170.03	1436.7	1262.78	921.03	1091.34	1045.32	984.18	1241.27	898.02	1157.42	960.73	1122.97	1002.88	1055.79	1139.98	936.49	1184.5	1180.28	1229.38	1044.52	1245.46	944.9	1071.94	1088.2	943.33	938.34	1432.54	982.74	1362.55	1311.43	396.28	1463.7	905.43	1052.16	886.91	1390.19	1321.22	1087.81	1154.08	1033.97	1056.03	1102.78	1125.05	1330.29	1023.73	1432.05	998.27	1304.7	1529.79	1334.33	1480.44	1328.3	1223.26	1152.52	1450.12	1338.39	1445.84	1101.85	1127.73	1397.02	891.69	1476.42	1381.54	1368.82	1861.21	1527.22	1433.26	1553.26	1466.04	1035.43	1449.25	1355.77	1042.58	1392.6	1627.06	1527.06	1171.78	1576.26	1360.98	1455.88	1244.74	1389.46	1359.93	1431.91	1339.73	998.03	1427.99	1075.29	1370.8	1258.13	1093.73	950.85	1100.85	1366.71	1058.84	1251.4	1166.1	1275.97	1235.1	1099.04	1245.22	1235.21	1212.22	1354.94	1178.95	947.66	1161.58	1198.85	1159.8	1518.8	1207.77	1265.69	1167.83	1304.61	1302.36	1385.79	751.76	1015.03	1462.57	1155.6	1084.84	1226.35	872.64	1224.49	589.02	1397.26	1066.42	1121.82	675.09	785.84	965.94	1267.03	1383.69	1428.75	1168.59	1398.28	1160.67	1426.22	1059.33	1014.99	1486.88	1432.98	1299.38	1198.85	1210.55	1019.76	1178.74	1011.1	1410.67	996.77	1182.45	993.05	947.39	1029.23	923.13	903.95	757.43	998.56	974.05	901.42	947.26	798.06	1302.75
Fryl	NM_028194	2.55	0.97	1.23	1.62	1.24	1.13	0.92	2.05	1.86	0.94	2.47	1.69	2.28	2.07	0.36	1.15	1.82	1.01	1.21	1.48	1.36	1.82	1.64	3.07	0.09	0.52	0.1	0.37	0.71	0.41	1.05	0.67	1.89	0.82	1.03	0.61	0.92	1.1	0.56	0.97	1.16	0.93	0.72	2.1	1.66	2.02	1.53	1.25	0.89	1.96	1.55	1.53	1.18	2.8	1	2.3	0.85	2.62	2.13	1.08	3.13	2.16	2.17	0.96	3.25	0.25	0.67	1.61	1.9	1.8	1.02	1.26	0.74	0.91	3.84	1.78	4.53	3.48	2.49	1.92	1.78	1.66	0.92	1.27	0.77	0.95	1.49	2.45	4.09	1.9	0.75	2.75	0.46	1.11	3.49	1.95	1.74	1.68	1.06	4.36	2.37	3.83	2.74	1.78	2.57	1.46	1.23	2.43	2.14	1.25	2.18	1.15	0.68	1.36	1.6	1.96	1.66	1.02	2.36	2.19	1.77	2.06	2.41	2.42	1.27	0.41	1.36	1.39	3.32	0.96	0.69	1.9	2.13	1.09	1.03	0.98	1.08	1.5	0	1.25	0.81	0.5	0.75	0.9	1.25	1.37	2.5	0.54	0.77	1.22	0.25	1.96	0.78	1.11	1.27	0.99	1.02	1.75	1.97	1.52	1.04	1.58	0.83	1.25	1.58	0.6	1.22	1.52	1.4	0.24	0.62	0.67	1.01	1.08	0.94	0.6	1.58	0.94	0.83	0.68	1.3	2.68	0.92	1.37	1.24	2.59	1.38	2.38	4.41	5.16	7.79	2.07	2.3	2.26	2.11	2.62	1.29	5.75	3.38	2.51	3.7	2.48	3.51	5.31	1.39	1.59	2.17	0.16	3.09	1.37	3.49	0.38	2.06	4.46	1.03	0	1.53	0.1	0.75	0.46	1.1	2.5	0.99	1.1	1.52	2.05	1.27	1.79	1.93	0.52	1.07	1.17	1.55	0.48	1.25	1.62	1.58	4.1	0.77	1.83	1.61	0.65	1.14	2.13	2.22	0.74	1.12	1.03	2.33	0.46	3.22	1.04	1.76	2.1
Fxyd6	NM_022004	0	0	0	0	1.07	0	0	0.78	0	1.08	0	0	0	1.68	0	0	0	0	0	0	0	0.7	0	0	0	0	0	0.84	0	0	3.56	0	0	0	0	0	0	0	0	0	0	0	0	0	0.53	0.72	0	0	0	0	0	0	0	0	0	0	0	0	1.31	0	0	0	0	1.98	0	0	0	1.48	0	0	0	0	1.66	0	0.7	0	0	0	2.24	0.65	1.41	0	0	0	0	0	0	0	0	0	1.12	0	1.57	0	0	0.42	0	0	0.75	10.8	0	0	0.74	0.35	0	2.11	1.97	0	0	0.84	0	0.79	0	1.31	1.66	1.72	0.93	2.62	0	0	0.99	0	0	0	1.09	0.57	0	1.92	0	0	2.39	0	4.88	0	0.88	0	0	0.94	0	0	1.21	0	0.56	0	0	0	0.77	0	1.31	0	0	0.18	0	0	2.35	0	1.39	0	0	0.54	2.05	1.64	0	0	0	0.67	0	0	0	0	0	0	0.97	0	1.73	1.61	0	0	0	0	0	0	0	0	0	0	0	0	0	0	0	0	0	0	0	0	0	0	0	0	0	0	0	0	0	0	0	0	1.07	0	0	0	0	0	0	7.28	0	0	0	0	0	0	0	0	0	0	0	0	0	0	0	0	0	0	0	0	0	0	0	0	3.33	0	0	0	0	0	0	0	0	0	6.89	0	0	0
Nradd	NM_026012	0	5.39	8.19	2.56	3.46	0	6.14	10.06	5.18	14.03	5.5	9.35	2.98	12.21	23.91	36	7.74	4.5	9.74	5.3	11.38	11.24	16.56	5.53	6.12	9.69	9.68	4.01	3.87	2.98	7.13	2.42	2.36	4.44	2.79	1.32	1.11	2.56	5	0	3.34	4.13	7.77	7.75	4.26	8.07	2.37	8.11	6.24	3.81	1.45	8.95	5.04	1.84	4.06	2.14	11.69	6.24	6.24	3.86	14.79	9.75	2.22	17.1	13.34	3.59	4.88	2.39	7.04	5.72	9.67	6.84	3.98	3.94	5.58	0	5.56	0	12.12	2.07	3.38	9.93	11.12	0	7.02	0	4.89	1.26	4	5.31	0	2.6	0	1.48	7.1	6.73	7.07	4.21	0.6	3.83	4.06	2	1.76	2.81	14.37	9.5	3.77	1.86	4.57	2.69	4.13	1.29	7.29	2.08	3.98	5.49	2.96	10.93	3.3	8.83	0.78	28.06	0	0	10.59	0	2.95	9.32	10.58	9.15	21.93	1.51	1.58	4.84	5.72	20.03	1.5	6.08	4.32	6.76	10.65	10.79	5.39	1.38	10.76	0	4.89	7.01	6.28	1.94	5.43	10.65	7.13	3.62	2.51	1.2	1.11	2.71	8.02	4.35	3.32	6.58	7.73	13.6	3.42	2.15	0	3.65	1.17	0	0	0	0	0	3.68	5.15	1.36	2.54	8	2.2	4.15	1.49	3.42	6.95	6.29	11.53	4.41	1.33	9.45	2.13	22.89	1.65	10.02	13.95	7.27	15.68	13.47	16.4	14.82	6.75	7.36	12.71	11.87	6.71	6.01	9.14	13.09	0	31.52	5.9	8.19	8.18	14.8	20.2	8.06	0	2.53	1.09	2.69	13.17	11.81	7.14	5.39	6.64	9.68	1.64	7.55	24.76	9.23	21.05	18.68	4.59	4.47	19.17	5.43	10.94	11.72	0.85	22.4	2.83	9.71	22.98	1.84	13.3	7.45	3.94	9.15	8.09	3.77	17.39	1.1	3.91	8.44	18.04
Tmem57	NM_025382	0.87	3.98	3.02	4.26	3.35	2.09	1.13	3.15	0.48	4.36	1.9	0.2	3.71	14.24	6.61	6.11	2.8	1.86	4.84	0.86	1.17	0	1.82	7.04	0.29	2.06	1.21	3.02	1.09	3.36	1.2	1.71	7.13	1.68	1.84	0.37	3.12	3.13	4.25	3.41	1.66	1.33	0.63	9.21	4.11	3.09	0.67	3.06	1.28	0.54	1.65	2.55	0.48	3.05	4.2	7.8	3.94	3.26	2.67	4.4	6.88	1.28	1.26	2.07	8.32	3.05	0.34	4.29	0.32	2.11	2.73	3.59	1.13	1.11	5.71	15.54	2.98	8.5	3.68	1.47	1.28	2.26	0.35	1.42	1.18	0	2.29	3.93	2.84	6.35	1.78	2.93	0.71	2.96	0.86	2.68	3.3	0.51	0.85	4.08	4.21	1.71	2.51	2.88	1.78	2.71	0.89	1.59	1.96	0	3.13	2.84	1.73	3.55	3.39	3.39	4.43	3.42	5.01	7.36	5.63	16.84	2.34	6.99	2.19	8.67	4.99	0.43	1.46	3.37	2.14	2.92	3.06	2.68	1.19	9.59	2.49	2.1	0	1.28	0.27	3.98	1.53	1.17	1.78	3.53	2.43	2.64	3.53	0.54	1.91	0.49	6.01	1.7	1.41	1.35	3.76	0.76	4.15	0.98	1.84	1.48	1.09	2.69	0.72	1.22	0.93	1.03	2.96	1.44	0	3.28	0.88	0	1.3	0.73	3.09	1.44	1.41	1.04	3.29	2.47	2.36	0.77	0	5.05	2.44	4.04	4.7	7.65	12.32	7.3	4.04	4.39	3.62	2.67	1.86	4.12	12.63	6.91	8.8	7.56	10.12	9.06	6.18	4.22	2.92	0	2.54	1.96	5.73	0.14	7.99	6.21	2	6.88	0.72	0	1.15	4.67	3.35	7.87	3.42	0.37	1.94	2.26	3.89	4.34	5.18	3.36	10.49	5.85	2.21	3.45	1.92	4.03	2.43	1.93	2.98	1.87	1.51	3.13	4.88	3.48	2.12	6.18	5.86	1.27	8.87	4.84	5.63	5.72	5.82	5.73
Gm2030	NM_001100445	0	1.2	0	0	0	0	0	0	0	0	0	0	0	0	0	1.55	0.8	0	0	0	0	0	0	0	0	0	0	0	0	0	0	1.61	3.16	0	0	0	0	1.13	0	0	1.11	0	2.94	0	0	0	0	1.19	0	0	0	0	0	0	0.67	0	1.14	0	0	0	0.89	0	1.47	0	0	1.19	0	0	0	0	0	0	0	0	0	0	0	0	0	0	0	0	0	0	1.86	1.97	0	0	0	0	0	0	0	0	0	0	0	0	0	0	0	0	0	0.74	0.82	0	0	0	0	0	0	0	0	0	0	0	0	0	1.46	0	0	16.39	0	2.16	1.18	0	0	0	0	0	1.73	0	0	0	0	0	0	0	0	0	0	1.43	0	1.82	0	0	0	0	0	0	0	0.76	0	0	0	0	0	0	0	0	0	0	1.71	0.9	0	0	0	0	0	0	0	0	0	0	0	0	0.9	0	0	0	0	2	0	0	0	2.57	0	0	0	0	0	0	0	0	0.74	2.07	0	3.82	0	0	1.95	0	1.43	2.22	0.99	1.51	1.24	0	1.69	2.6	0	0.68	1.47	0	0	0	1.67	0	0	0	0	0	0	3.53	0	0	1.67	2.74	1.75	3.73	0	0	0	4.61	0	0	0	0	0.58	2.5	0	0	0	0	1.97	0	0.76	0	0	0.59	0.72	2.95	1.89	0
Tnxb	NM_031176	0	0	0	0	0	0	0	0	0	0	0	0	0	0	0	0	0	0	0	0	0	0	0	0.31	0	0	0	0	0	0	0	0	0	0	0	0	0	0	0	0	0.19	0	0	0	0.09	0	0	0	0	0	0	0	0	0.2	0	0	0	0	0	0	0	0	0	0	0.12	0.2	0	0	0	0	0	0	0	0	0	0	0.28	0	0	0	0	0	0	0.14	0	0	0	0	0.67	0	0	0	0.28	0	0	0	0	0	0	0	0	0	0	0.13	0.14	0	0	0	0	0	0	0	0	0	0	0	0	0	0	0	0	3.46	0	0	0	0	0	0	0	0	0	0	0	0	0	0.2	0	0.16	0	0	0	0	0	0	0.2	0	0	0	0	0	0	0	0	0	0	0	0	0	0	0	0	0	0	0	0	0	0	0	0	0	0	0	0	0	0	0.14	0	0	0	0	0	0	0	0	0	0.1	0	0	0	0	0	0	0	0	0	0	0	0	0.15	0	0	0.12	0.12	0.28	0	0	0.83	0.19	0	0	0	0	0	0.09	0.11	0	0	0	0.3	0	0	0.79	0	0	0	0	0	0	0	0	0	0	0	0	0	0	0	0.57	0	0	0	0	0.14	0	0	0	0	0	0	0	0	0	0	0
Sry	NM_011564	0	0	0	0	0	0	0	0	0	0	0	0	0	0	0	0	0	0	0	0	0	0	0	0	0	0	0	0	0	0	0	0	0	0	0	0	0	0	0	0	0	0	0	0	0	0	0	0	0	0	0	0	0	0	0	0	0	0	0	0	0	0	0	0	0	0	0	0	0	0	0	0	0	0	0	0	0	0	0	0	0	0	0	0	0	0	0	0	0	0	0	0	0	0	0	0	0	0	0	0	0	0	0	0	0	0	0	0	0	0	0	0	0	0	0	0	0	0	0	0	0	0	0	0	0	0	0	0	0	0	0	0	0	0	0	0	0	0	0	0	0	0	0	0	0	0	0	0	0	0	0	0	0	0	0	0	0	0	0	0	0	0	0	0	0	0	0	0	0	0	0	0	0	0	0	0	0	0	0	0	0	0	0	0	0	0	0	0	0	0	0	0	0	0	0	0	0	0	0	0	0	0	0	0	0	0	0	0	0	0	0	0	0	0	0	0	0	0	0	0	0	0	0	0	0	0	0	0	0	0	0	0	0	0	0	0	0	0	0	0	0	0	0	0	0	0	0	0	0	0	0	0	0	0
Npb	NM_153288	0	6.8	3.45	0	4.38	0	0	0	0	0	0	0	0	3.44	0	0	0	0	0	0	0	2.83	0	0	0	0	2.61	0	0	0	0	0	0	0	0	0	0	0	0	0	0	0	0	0	0	1.4	0	2.18	2.73	0	0	0	0	0	0	0	0	2.48	0	0	0	0	0	0	0	0	0	0	0	0	0	0	0	0	0	0	0	0	0	0	0	0	0	0	0	0	0	0	0	0	0	0	0	0	0	0	0	0	0	0	0	0	0	0	0	0	0	0	0	0	0	0	0	0	0	0	0	0	0	0	1.84	0	0	0	0	0	0	0	0	0	0	0	0	0	0	0	0	0	0	0	0	0	0	0	0	0	0	0	0	0	0	0	0	0	0	0	0	0	0	0	0	0	0	0	0	0	0	0	0	0	0	0	0	0	0	0	0	0	0	0	0	3.79	0	0	0	0	0	0	0	0	0	0	0	0	0	0	2.44	0	3.22	0	0	0	0	0	0	0	2.24	0	0	0	0	0	0	0	0	0	0	0	0	0	0	0	0	0	0	0	0	0	0	0	0	0	0	0	0	0	0	0	0	0	0	0	0	0	0	0	0	0	0	0	0	0	0	0
Cthrc1	NM_026778	41.15	53.9	106.41	1.28	32.87	15.17	24.54	2.52	18.98	26.32	11	27.33	4.48	147.89	39.84	15.1	46.46	56.3	35.7	21.94	21.4	23.61	40.6	8.3	47.97	33.1	26.88	12.04	21.26	7.44	17.1	14.55	30.62	16.28	19.52	21.14	15.48	29.83	80.07	24.12	55.98	9.44	43.28	88.55	9.38	20.76	13.03	104.52	44.24	20.95	30.38	102.94	42.02	38.58	51.26	56.12	111.28	31.22	35.34	211.8	14.79	32.24	16.66	62	0.7	49.41	10.99	26.27	11.74	39.06	11.05	54.75	9.28	59.16	27.92	16.43	23.47	21.46	23.03	2.07	20.29	17.88	22.24	30.18	19.65	10.4	8.15	35.33	35.98	26.53	21.52	9.09	12.52	19.3	34.46	26.24	25.07	45.69	41.36	78.48	28.41	23.04	11.76	22.47	19.37	6.15	13.84	7.44	18.3	9.41	22.72	28.29	38.88	12.48	5.3	25.6	9.63	44.77	5.51	13.65	57.28	51.12	28.24	34.11	17.65	13.84	36.9	6.21	28.2	32.03	54.17	36.23	12.65	12.11	30.02	40.07	40.49	28.88	4.32	21.4	25.17	83.09	42.2	13.8	45.74	18.13	44.01	18.7	79.5	73.75	21.73	37.41	11.4	10.87	20.1	15.64	24.46	9.49	32.08	16.51	51.48	22.36	16.75	17.68	21.37	19.33	24.2	25.58	11.66	23.81	29.52	13.36	18.53	26.24	18.41	15.46	32.72	8.9	32.99	41.88	27.37	23.9	18.84	23.62	49.07	6.72	27.56	38.61	13.23	65.94	44.57	11.56	39.17	15.59	12.87	10.97	30.78	0.96	8.08	9.45	7.36	24.36	17.26	14.26	15.78	13.71	18.7	89.14	12.35	1.97	13.11	47.05	14.43	13.47	13.09	73.26	7.59	38.18	14.81	49.38	55.82	7.93	14.83	0	0	1.64	17.61	18.57	9.23	18.94	9.34	4.59	15.66	5.23	19.01	32.81	19.05	25.6	27.67	3.78	10.59	48.45	20.21	21.81	1.49	16.73	51.48	72.84	8.49	49.05	4.94	32.93	25.33	9.02
Tor2a	NM_152800,NR_045485	133.96	237.54	164.99	266.23	312.63	105.2	97.04	125.06	195.1	165.25	176.78	506.8	181.65	204.5	185.49	288.18	270.99	132.94	126.11	176.59	198.16	155.48	126.65	319.31	132.12	204.06	141.41	150.3	117.28	142.64	121.51	137.61	264.65	86.5	116.72	122.85	98.37	162.2	145.85	183.06	93.23	95.84	135.93	230.96	111.71	112.03	68.04	207.89	229.42	165.58	133.89	115.38	156.33	180.7	177.12	152.46	211.59	165.32	143.56	252.77	150.33	219.15	145.31	264.15	201.67	168.54	98.44	130.49	132.65	115.51	103.94	260.18	93.69	187.04	160.41	139.01	147.95	128.05	248.53	75.4	104.25	114.54	134.77	154.39	221.47	91.64	154.39	95.8	91.56	185.09	93.17	120.01	36.01	132.29	165.53	189.94	142.06	164.03	135.75	240.39	210.85	179.52	129.9	129.5	115.27	102.88	142	127.68	106.51	93.57	166.77	153.11	125.01	84.06	140.42	103.93	113.99	98.32	121.15	142.37	123.75	183.83	137.54	180.01	186.98	250.8	211.73	71.28	154.23	208.94	182.05	125.32	126.95	78.56	108.3	379.48	145.1	141.58	74.72	71.29	107.4	133.07	118.54	85.88	161.68	101.76	170.27	106.64	140.81	133.1	132.65	189	84.36	67.3	127.77	86.02	117.26	107.23	135.22	102.08	116.01	76.9	143.87	136.08	90.32	104.6	155.03	145.76	87.12	98.29	135.04	101.04	96.35	118.19	111.81	66.51	161.2	77.08	120.16	120.87	94.22	138.45	139.63	111.17	159.85	210.72	222.89	239.94	255.12	206.83	286.62	279.21	259.88	187.16	135.44	169.88	185.25	175.01	199.63	218.65	104.55	145.67	99.51	127.22	183.27	140.05	190.81	337.07	255.19	96.23	174.25	219.53	125.46	151.89	95.94	178.85	96.93	215.86	162.92	267.44	325.34	216.1	109.56	117.33	154.76	144.76	155.12	118.38	95.98	163.35	169.96	83.02	79.24	116.69	102.28	134.7	138.92	137.92	195.32	55.81	222.55	160.89	128.26	160.24	123.07	245.97	356.6	213.49	195.69	191.8	214.7	148.77	163.74	316.28
Ctcfl	NM_001081387	3.66	10.13	14.92	6.38	8.59	15.05	6.76	6.28	7.43	7.55	8.66	4.07	6.92	13.92	7.26	6.93	2.76	5.21	12.4	10.79	9.75	8.21	8.34	10.29	7.96	7.94	15.61	21.66	12.39	25.09	12.96	9.8	6.22	16.03	12.26	20.09	18.67	14.96	19.3	12.79	8.49	6.18	15.78	6.25	10.98	6.22	24.04	7.92	12.29	11.04	14.78	12.69	4.29	7.3	6.23	10.96	6.04	23.04	18.41	21.05	14.86	5.1	14.35	6.73	5.75	1.52	16.05	8.71	7.01	5.05	15.42	5.62	9.43	10.99	15.17	8.83	7.55	11.11	3.2	7.72	10.72	3.71	13.41	6.78	4.25	10.5	17.54	17.5	21.07	11.7	13.05	10.07	18.69	13.14	6.89	7.79	9.41	6.13	8.15	6.18	5.05	15.02	8.61	6.5	7.02	6.28	7.7	14.57	15.61	7.33	3.98	5.95	12.42	14.16	9.46	15.26	5.04	14.77	12.73	21.44	13.45	3.21	5.61	1.93	4.09	1.22	7.46	2.06	12.25	6.56	0.85	9	9.41	6.41	6.63	6.65	6.46	7.56	9.32	11.08	12.15	8.79	21.01	17.33	8.83	12.3	9.95	16.17	9.16	7.71	24.26	1.65	11.03	18.71	16.91	8.91	13.86	15.54	9.48	9.69	7.7	10.21	13.48	4.82	12.14	15.26	5.94	4.01	11.02	14.65	9.55	5.41	21.01	12.36	13.1	11.79	3	9.04	15.9	8.95	12.91	10.38	2.83	4.61	4.59	1.59	10.94	5.28	11.89	7.76	7.18	3.28	2.12	16.32	12.07	14.37	1.27	10.5	16.01	17.45	17.03	13.37	9.16	9.98	5.1	11.25	6.66	4.04	2.17	17.71	5.37	1.91	5.4	7.14	9.91	9.54	10.3	8.51	10.52	17.86	1.09	7.79	11.83	4.02	14.88	5.96	8.46	5.2	5.31	8.74	3.92	11.66	12.11	16.52	9.17	7.04	4.85	8.95	3.71	11.82	6.92	7.48	13.75	12.85	11.15	19.49	3.31	1.53	5.46	2.89	7.66	8.92	1.4	2.69
Pdcd2	NM_008799	64.52	61.96	79.85	100.35	39.78	76.67	57.72	60.47	36.06	55.01	56.04	120.24	129.45	80.84	77.04	101.95	103.97	80.04	80.43	60	76.96	51.71	62.43	95.25	50.06	59.81	46.01	75.42	40.36	34.17	26.78	46.83	76.33	58.71	64.03	48.26	69.26	65.83	39.7	56.21	47.96	71.41	64.86	74.03	64.09	75.85	49.46	55.49	62.75	39.74	83.78	71.6	56.12	53.77	100.05	81.39	114.3	62.97	95.43	62.9	100.31	76.66	76.47	49.16	75.43	74.07	40.78	54.91	55.2	75.67	70.66	93.89	52.59	70	59.42	85.71	59.31	119.71	107.7	57.15	37.64	67.36	47.71	69.58	64.49	41.86	47.67	43.46	56.31	46.21	51.46	81.3	33.98	68.14	68.74	77.91	92.55	55.82	117.57	31.96	85.91	56.44	71.76	96.1	91.92	105.55	109.58	81.55	54.87	96.79	88.36	81.99	55.77	62.94	60.87	52.46	69.54	59.18	74.71	90.41	59.74	59.81	50.18	150.3	96.88	87.74	137.16	68.17	70.01	82.91	102.46	53.65	54.55	37.96	61.26	79.94	72.1	54.02	72.29	41.14	46.47	55.18	84.33	44.64	64.58	60.29	57.41	48.81	67.71	105.49	49.63	110.58	49.11	64.29	70.84	38.94	48.76	65.13	72.55	66.23	62.49	42.56	41.69	73.1	61.58	38.1	35.6	53.41	63.29	47.04	91.01	54.29	37.07	39.56	57.65	38.98	71.87	51.77	40.7	67.49	64.07	62.46	84.13	79.88	69.69	88.36	79.52	133.61	102.72	120.06	88.13	112.22	109.48	74.54	84.71	52.34	122.68	92.58	43.58	62	52.25	41.98	86.68	73.51	116.85	72.7	90.75	65.77	100.45	54.35	98.06	97.67	105.79	72.01	29.43	73.83	56.79	58.06	80.05	77.3	106.42	92.7	52.08	31.91	44.75	89.08	65.67	71.11	49.58	99.63	34.13	56.32	80.54	34.57	60.94	103.85	94.95	65.02	112.31	60.17	100.8	73.48	96.48	97.12	66.88	90.36	66.83	66.48	100.92	101.41	113.42	109.49	75.03	105.58
Mir20b	NR_030273	0	0	0	0	0	0	0	0	0	0	0	0	0	0	0	0	0	0	0	0	0	0	0	0	0	0	0	0	0	0	0	0	0	0	0	0	0	0	0	0	0	0	0	0	0	0	0	0	0	0	0	0	0	0	0	0	0	0	0	0	0	0	0	0	0	0	0	0	0	0	0	0	0	0	0	0	0	0	0	0	0	0	0	0	0	0	0	0	0	0	0	0	0	0	0	0	0	0	0	0	0	0	0	0	0	0	0	0	0	0	0	0	0	0	0	0	0	0	0	0	0	0	0	0	0	0	0	0	0	0	0	0	0	0	0	0	0	0	0	0	0	0	0	0	0	0	0	0	0	0	0	0	0	0	0	0	0	0	0	0	0	0	0	0	0	0	0	0	0	0	0	0	0	0	0	0	0	0	0	0	0	0	0	0	0	0	0	0	0	0	0	0	0	0	0	0	0	0	0	0	0	0	0	0	0	0	0	0	0	0	0	0	0	0	0	0	0	0	0	0	0	0	0	0	0	0	0	0	0	0	0	0	0	0	0	0	0	0	0	0	0	0	0	0	0	0	0	0	0	0	0	0	0	0
Slc38a6	NM_001037717	9.14	13.98	6.91	14.4	4.38	10.04	9.6	8.68	3.12	14.58	8.96	16.74	3.24	4.41	2.16	12.61	10.98	9.75	7.51	7.85	7.26	9.77	24.72	5.1	3.02	15.53	10.69	10.34	5.69	20.25	7.33	8.02	13.58	10.38	15.43	14.61	12.63	8.47	15.14	17.51	13.89	12.18	13.53	3.61	10.09	12.3	12.24	9.96	9.21	10.62	23.1	9.97	19.65	3.98	7.55	9.56	16.54	14.68	11.19	18.65	15.95	10.85	13.17	10.06	10.84	5.64	12.57	14.26	11.9	6.55	10.7	5.41	11.27	10.17	10.75	6.59	13.49	8.31	13.55	10.33	11.69	9.93	5.49	6.47	11.85	5.46	14.35	9.78	12.6	3.19	8.27	12.42	11.12	9.37	6.77	6.5	20.53	13.6	16.01	18.79	7.71	10.05	14.85	25.24	16.71	15.15	19.59	19.35	14.47	8.49	13.28	10.21	17.61	15.44	8.85	23.43	15.93	22.11	22.05	8.99	11.44	16.56	9.69	7.55	8.29	2.67	16.27	11.78	6.37	5.51	6.99	8.74	9.14	7	9.3	33.01	2.71	9.9	3.13	12.91	7.52	13.58	22.92	8.17	12.28	10.9	12.21	7.31	10.76	7.71	11.99	9.73	10.99	7.99	9.23	8.39	10.21	14.46	11.81	10.25	8.4	8.23	11.38	10.77	12.92	13.87	9.31	5.72	9.01	6.89	10.91	15.57	14.89	8.63	11.23	11.91	8.81	7.98	11.07	8.14	14.39	11.87	6.18	9.05	5.01	7.64	5.97	12.97	17.76	14.62	11.76	8.36	8.26	11.16	10.9	11.61	13.55	8.95	14.47	8.01	5.46	7.88	15.19	15.55	5.28	11.84	7.61	18.93	3.47	9.84	9.89	3.03	7.81	7.17	8.57	2.37	9.83	9.28	7.48	25.57	12.31	13.78	11.91	10.23	11.67	5.91	3.69	10.59	11.11	12.88	5.99	11.45	8.25	12.87	9	9.29	7.94	17	12.94	8.36	13.11	15.02	10.45	13.81	13.82	8.42	12.31	3.75	10.33	4.98	9.98	9.11	7.11	20.54
Rfxap	NM_133231	0	0	0	0	3.49	1.27	2.06	1.91	1.74	2.65	4.17	2.92	6.02	0	1.01	1.17	1.5	2.27	5	2.33	2.81	1.14	1.65	1.42	5.76	4.15	0	3.42	1.98	4.57	2.91	1.24	3.56	4.55	2.38	0.68	1.7	0.44	1.03	1.24	1.29	1.81	5.12	0	0.88	0.29	1.21	2.31	1.75	0.98	3.35	3.07	2.6	0	4.71	4.14	1.78	4.29	1.07	9.55	2.42	6.17	4.57	1.08	5.61	8.76	1.87	0.6	0.59	2.41	2.83	3.01	1.36	0.5	3.44	4.92	1.91	16.33	0	2.12	2.9	4.08	2.54	3.85	1.43	0	1.66	0.65	16.45	2.67	1.84	1.99	0	1.53	1.56	1.39	1.66	3.09	2.47	0.98	1.02	1.55	2.42	4.34	2.58	3.45	1.29	1.92	1.18	1.39	0.71	1.3	2.5	1.07	2.05	1.88	2.29	1.08	1.7	2.91	4.06	10.34	2.14	3.77	2.22	1.4	1.51	0.78	1.78	0.77	0	3.05	0.8	1.22	0	0	1.51	1.54	0	0	3.98	2.22	3.69	5.67	2.3	2.33	1.26	0	2.14	0	2.08	0.44	2.18	2.47	0.64	1.84	0.57	0.69	2.05	1.78	0.84	0.67	0	0.35	1.31	2.2	1.69	1.87	0	0.87	4.13	1.5	0.79	2.99	0.95	4.63	1.75	0	2.56	1.13	1.7	0.75	1.73	2.1	1.27	0	2.22	3.35	0.95	2.15	1.22	0.83	1.38	0.84	4.58	1.61	1.94	5.46	8.31	7.64	3.03	7.1	2.22	3.02	4.63	1.17	1.92	7.05	8.54	0.51	4.77	3.15	3.04	8.22	0.52	0	2.6	0.56	10.39	1.69	6.62	6.11	2.76	4.07	1.41	4.13	3.85	3.16	4.03	6.45	5.95	4.71	5.73	4.47	0.7	1.12	4.43	3.94	2.25	3.87	5.46	0	2.21	6.57	2.3	1.02	0.29	4.66	7.53	4.6	2.83	4.31	9.93	7.28
Mpst	NM_001162492,NM_001162493,NM_138670	0	3.13	0	0	0	0	1.63	0	0	0	0	6.13	0	0	0	0	5.11	0	0.71	2.01	0	0	0	0	0	0	0	2.35	0	1.29	2.41	0.97	0	0	0	0	2.83	0	0	0	0	0	0	0	0.74	0	1.03	1.59	0	1.7	1.21	0	0	0	0	0	0	0	0	0	0	0	0	0	0.56	0	0	0	0	0	0	0	0	0	2.84	0	0	0	0	0.92	0	0	0	0	7.28	1.19	0	0	0	1.53	0	1.13	0	6.32	0.81	0	1.63	3.54	1.06	0	0	0	0.98	0.5	0	1.88	3.84	0	0	0	0	1.11	0	0	3.4	1.53	0	0.87	0	0	0	0	1.22	0	3.07	0	1.31	0	1.53	1.32	1.15	0	0	0	1.24	0	0	1.32	1.92	0	2.57	1.9	0	0	0	3.89	0	1.02	0	0	1.21	0	0	0.96	0	0	0	0	1.07	0	0	0	1.15	0	0	0	0.98	2.36	2.05	2.86	1.17	0	0	1.3	0	0	1.14	0	0.87	0	2.11	0	0	1.23	0	0	0	0	1.5	0	5.04	0	0	0	0.49	0	1.6	0	0	0	1.28	0.85	0.86	2.75	0	2.85	0	0	0	2.36	0.44	4.05	0	0	1.7	0	2.14	10.33	0	0	0	0	0	0	2.43	0	0	2.61	4.42	0	0	1.02	0	0	0	0.88	0	0.68	0	0	0	0	1.57	0	0	0	0	0	1.6	0	0	0	2.34	1.58
Mir7090	NR_106058	0	0	0	0	0	0	0	0	0	0	0	0	0	0	0	0	0	0	0	0	0	0	0	0	0	0	0	0	0	0	0	0	0	0	0	0	0	0	0	0	0	0	0	0	0	0	0	0	0	0	0	0	0	0	0	0	0	0	0	0	0	0	0	0	0	0	0	0	0	0	0	0	0	0	0	0	0	0	0	0	0	0	0	0	0	0	0	0	0	0	0	0	0	0	0	0	0	0	0	0	0	0	0	0	0	0	0	0	0	0	0	0	0	0	0	0	0	0	0	0	0	0	0	0	0	0	0	0	0	0	0	0	0	0	0	0	0	0	0	0	0	0	0	0	0	0	0	0	0	0	0	0	0	0	0	0	0	0	0	0	0	0	0	0	0	0	0	0	0	0	0	0	0	0	0	0	0	0	0	0	0	0	0	0	0	0	0	0	0	0	0	0	0	0	0	0	0	0	0	0	0	0	0	0	0	0	0	0	0	0	0	0	0	0	0	0	0	0	0	0	0	0	0	0	0	0	0	0	0	0	0	0	0	0	0	0	0	0	0	0	0	0	0	0	0	0	0	0	0	0	0	0	0	0
Cldn11	NM_008770	0	0	0	0	0	0	0	0	0	0	0	0	0	0	0	0	0	0	0	0	0	0	0.96	0	0	0	0	0.8	0	0	0	0	0	0	0	0	0	0	0	0.48	0	1.76	0	1.96	0	0	0	0	0	0	0	0	0	0	0.3	0	0	0	1.25	0	0	0	0	0	0	0	0	0	0	0	0	0	0	0	0	0	0	0	0	0	0	0	0	0	0	0	0	0	0	0	0	6.19	0	0	0	0	0	0	0	0	0	0	0	0	0	0	0	0	0	0	0	0	0	0	0	0	0	0	0	0	0	4.88	0	0	0	0	0	0	0	0	0	0	0	0	0	0	0	0	1.28	0	0	0	0	0	0	0	0	0	0	0	0	0	0	0	1.5	0	0	0	0	0	0	0	0	0	0	0.64	0	0	0	0	0	0	0	0	0	0	0	0	0	0	0	0	0	0	0	0.57	0	0	0	0	0	0	0	0	0	0	0	0.58	0	0	0	0	1.29	0	0.45	0.68	0	0	0	0	0	0	0	0	0	0	0	0	0.81	0	0	3.32	0	0	0	0	0	0	0	0	0	0.69	0	3.12	0	0	0	0	1.83	0	0	0	1.84	0	0	0	0	0	1.41	0	0	0	0	0
Ndufs1	NM_001160038,NM_001160039,NM_001160040,NM_145518	96.2	55.2	61.79	46.17	32.42	92.4	100.98	89.11	83.19	94.91	100.05	82.3	104.21	57.33	75.84	29.62	124.64	76.58	52.25	50.88	62.88	82.23	89.2	53.04	40.53	47.62	64.26	74.79	56.08	78.18	102.07	65.83	81.8	61.05	64.26	81.37	79.38	58.05	65.29	38.41	74.69	81.75	76.98	47.37	94.14	122.18	80.13	89.09	95.02	83.93	109.33	123.37	128.42	85.53	159.27	126.21	66.68	131.81	110.84	47.47	165.42	128.76	105.01	70.9	74.06	32.52	68.82	79.34	90.28	80.13	62.25	52.81	71.57	112.32	66.42	115.09	98.06	84.8	75.47	75.88	60.96	96.81	56.31	104.27	100.05	73.11	91.96	76.02	92.05	55.04	90.69	98.02	78.47	124.57	143.88	138.06	126.48	153.2	97.28	155.57	77.18	120.22	165.12	130.36	102.56	180.4	47.61	113.6	161.48	129.29	132.45	89.41	152.02	121.77	199.89	161.95	187.78	46.53	120.21	109.12	76.99	48.24	77.73	43.85	103.05	58.75	66.5	74.59	108.41	84.53	79.44	111.53	105.9	93.05	87.25	65.59	66.91	93.55	99.34	70.15	49.88	56.49	84.4	81.47	67.27	63.43	66.54	89.46	57.13	87.17	79.4	172.35	82.67	73.17	85.1	95.55	81.14	79.65	87.76	100.13	109.7	98.51	78.89	111.25	91.42	46.39	73.95	93.78	95.58	90.13	69.18	70.57	76.93	59.71	103.99	88.37	85.46	93.89	68.92	91.51	74.32	120.05	86.48	94.29	93.18	114.54	84.42	133.53	121.77	122.25	77.92	121.09	164.24	90.71	108.37	51.04	90.9	116.91	80.47	80.08	69.64	84.2	114.85	83.36	92.82	96.07	85.2	51.49	105.13	61.07	136.72	95.06	86.34	105.76	82.68	90.94	82.12	58.01	87.86	47.29	50.17	95.32	104.21	91.52	79.5	83.87	112.63	77.61	101.61	79.94	55.49	84.18	102.77	69.44	93.34	98.17	120.69	127.58	80.72	100.24	94.98	79.91	115.43	141.2	126.73	102.47	135.74	96.92	174.88	120.75	230.49	108.82	104.62	140.28
Nfu1	NM_001170591,NM_020045	57.94	103.04	101.46	201.57	50.17	41.47	95.48	77.59	115.33	68.61	74.51	77.86	86.58	66.76	82.85	60.02	87.89	82.45	53.69	69.94	68.79	34.01	98.1	114.18	67.64	61.53	90.19	65.33	33.88	57.74	117.85	56.2	89.3	64.82	63.94	62.84	105.21	70.4	77.61	152.8	75.2	123.98	29.12	39.05	95.98	111.19	62.24	90.18	80.87	76	119.15	68.88	122.71	41.71	60.09	137.18	128.65	72.74	81.71	92.61	112.47	99.21	76.25	39.07	101.98	42.67	53.52	72.24	102.1	93.7	79.54	118.68	99.48	109.85	37.65	116.3	128.86	80.35	65.8	64.56	56.34	93.04	29.35	31.51	58.06	139.55	63.37	50.52	67.36	89.22	97.55	100.77	53.22	88.94	103.76	98.2	131.54	132.1	147.39	99.2	111.33	118.74	184.06	170.29	193.33	136	223.72	76.61	105.52	109.08	116.88	74.59	87.9	122	59.59	149.41	132.21	100.52	166.42	62.97	54.69	226.5	81.92	337.7	129.16	119.84	98.07	107.75	97.79	75.07	138.34	72.34	83.8	67.14	93.76	105.57	62.42	55.58	130.74	60.54	59.29	48.54	90.88	46.54	76.19	73.59	79.39	68.83	55.06	93.03	93.59	157.94	53.61	74.14	55.12	67.85	66.86	74.74	66.92	122.94	125.63	74.07	53.23	78.3	85.6	92.65	70.27	121.22	59.83	91.49	129.12	69.23	50.14	69.23	115.09	62.78	93.78	103.39	87.54	74.42	80.92	67.88	88.59	47.28	45.99	117.49	61.24	115.94	166.88	112.67	162.63	102.08	91.8	144.96	123.4	115.58	144.42	121.59	107.69	85.98	104.84	122.78	102.35	106.81	80.73	74.16	133.22	24.3	243.16	74.85	106.55	82.45	122.93	199.73	56.61	80.83	93.33	96.84	92.47	78.18	83.18	91.23	75.96	114.95	76.25	107.55	77.27	91.88	67.81	130.11	96.63	97.62	79.72	95.92	64.57	76.54	138.64	109.97	134.1	70.94	70.44	104.71	96.32	119.5	93.05	84.66	129.2	109.48	97.76	86.73	176.77	114.28	99.46	121.73
Fam132b	NM_173395	1.81	6.17	3.12	3.43	6.59	3.85	3.11	3.37	6.57	6.01	7.87	3.86	13.08	1.03	3.8	7.53	11.12	0.86	0.63	1.77	4.8	3.43	2.08	0	13.91	1.26	7.51	7.78	2.25	4.04	1.65	5.16	16.1	3.45	5.78	7.69	4.29	6.94	2.72	1.88	2.28	4.35	12.52	4.23	6.64	2.68	4.14	8.4	12.13	5.96	10.47	6.41	3.94	5.6	10.74	5.45	4.23	15.06	4.47	0.91	15.22	8.49	10.41	9.79	8.39	0	7.09	2.73	2.24	1.82	4.83	3.42	4.13	0.38	2.61	1.6	11.32	11.3	11.98	5.24	5.72	5.81	3.85	0.97	3.26	14.95	1.89	4.9	13.27	4.04	1.74	5.03	5.86	9.29	2.37	8.16	9.55	15.96	8.66	18.67	2.71	9.8	4.6	4.83	9.78	9.62	9.09	8.73	15.24	5.78	12.37	6.36	9.51	5.69	3.62	7.51	14.75	4.29	20.65	4.1	0.93	4.91	6.99	4.56	3.69	16.18	4.57	8.28	4.7	9.87	12.28	3.45	4.21	0.92	6.54	16.7	1.71	5.22	5.77	0.44	5.66	2.1	2.8	2.15	7.69	4.41	2.38	4.53	8.09	5.91	0.53	16.04	5.51	5.14	1.94	2.33	2.15	1.05	2.07	7.76	3.16	2.04	3.5	8.97	3.98	2.09	1.71	4.96	2.26	2.31	1.57	3.4	2.41	7.38	3.58	4.01	4.51	4.45	3.11	3.14	4.19	2.84	1.96	10.6	1.44	6.22	6.3	3.04	12.24	12.98	7.81	7.55	4.18	7.95	2.82	7.95	10.26	8.67	2.1	0.53	6.9	5.81	5.47	7.21	4.68	1.34	5.46	15.96	1.83	2.69	7.65	20.31	5.49	14.77	1.57	9.48	3.94	6.37	9.46	3.85	0	16.36	3.66	4.62	7.48	4.36	12.64	11.95	4.58	10.31	1.8	2.23	6.95	2.03	5.27	2.13	6.69	14.92	12.61	4.41	8.98	8.79	9.57	12.68	18.05	10.41	11.18	4.4	15.31	9.96	18.67	7.2	0	2.75
Klhl1	NM_053105	0	0	0	0	0	0	0	0	0	0	0	0	0	0	0	0.61	0	0	0	0	0	0	0	1.48	0	0	0	0	0	0	0	0	0	0	0	0	0	0	0	0	0	0	0	0	0	0	0	0	0	0	0	0	0	0	0	0.43	0	0	0	0	0	0	0	0	0	0	0	0	0	0	0	0	0	0	0	0.37	0.33	0	0	0	0	0	0	0	0	0	0	0	0	0	0	0.35	0	0	0	0	0	0	0	0	0	0	0	0	0	0	0	0	0	0	0	0	0	0	0	0	0	0.42	0	0	0	8.79	0	0	0	0	0	0	0	0	0	0	0	0	0	0	0.39	0	0	0	0	0	0	0	0.24	0	0	0.31	0	0	0	0	0	0	0	0	0.59	0	0	0	0	0	0	0	0	0	0	0	0	0	0	0	0	0	0	0	0	0	0	0	0	0	0	0	0	0	0	0	0	0	0	0	0	0	0	0	0	0	0	0	0	0	0	0	0	0	0	0	0	0	0	0	0	0	0	0	0	0	0	0	0	0	0	0	0	0	0	0	0	0	0	0	0	0	0	0	0	0	0	0	0	0	0	0	0	0	0	0	0	0	0	0	0	0
Lamb1	NM_008482	9.12	6.82	4.93	14.16	5.93	16.4	19.9	20.1	8.41	43.98	8.45	3.79	23.44	17.37	5.76	17.21	9.14	24.72	9.52	5.07	9.17	4.88	6.76	6.15	2.27	18.31	6.16	9.14	9.28	13.73	5.25	8.27	3.39	8.78	12.23	6.6	9.82	13.39	1.48	3.58	3.26	10.05	10.5	3.41	11.56	12.34	9.88	6.17	5.36	10.33	11.62	16.15	28.09	10.61	38.59	11.53	8	8.56	26.42	14.44	52.52	17.63	16.98	9.66	10.98	1.83	9.91	25.25	15.7	7.58	7.42	6.52	7.63	3.46	19.55	13.5	24.03	22.81	5.89	14.04	12.59	10.17	10.11	12.51	18.08	4.11	6.3	17.07	16.77	1.91	10.47	16.3	7.45	7.76	7.37	8.93	10.33	9.31	7.6	4.81	7.34	7.86	5.71	11.12	7.94	17.43	5.28	14.95	12.86	9.55	2.06	6.26	24.08	12.43	17.3	10.42	10.5	2.54	4.72	21.44	26.46	23.29	5.35	31.49	10.5	19.83	10.88	5.32	25.11	7.7	13.5	13.63	5.99	8.3	8.26	1.98	7.58	8.79	8.6	7.33	4.32	4.42	11.68	8.98	15.01	10.95	7.28	5.83	11.18	21	4.76	12.73	15.22	8.23	15.73	9.3	15.99	18.01	14.33	7.07	15.58	12.4	6.66	16.97	9.81	5.17	7.11	5.74	12.5	4.41	3.74	15.02	6.34	8.13	9.06	5.27	8.73	10.61	6.67	10.08	7.07	20.2	10.49	5.27	12.28	34	10.53	9.83	14.66	14.99	29.37	8.05	20.97	23.46	14.76	24.52	18.22	45.38	30.35	55.4	26.09	27.57	65.51	30.03	8.8	21.27	22.94	2.83	14.98	21.26	29.11	11.5	18.19	36.81	10.87	4.02	14.34	10.14	10.29	11.63	0.6	34.31	21.67	4.4	10.17	31.86	15.5	16.49	10.41	8.92	1.29	14.06	17.2	15.19	11.3	21.31	8.19	15.97	6.25	15.58	5.36	8.87	25.95	17.77	14.73	12.54	1.07	8.53	28.19	16.78	10.76	15.21	15.72	15.79
Fnd3c2	NM_001033424	0	0	0	0	0	0	0	0	0	0	0	0	0	0	0	0	0	0	0	0	0	0	0	0	0	0	0	0	0	0	0	0	0	0	0	0	0	0	0	0	0	0	0	0	0	0	0	0	0	0	0	0	0	0	0	0	0	0	0	0	0	0	0	0	0	0	0	0	0	0	0	0	0	0	0	0	0	0	0	0	0	0	0	0	0	0	0	0	0	0	0	0	0	0	0	0	0	0	0	0	0	0	0	0	0	0	0	0	0	0	0	0	0	0	0	0	0	0.16	0	0	0	0	0	0	0	0	0	0	0	0	0	0	0	0	0	0	0	0	0	0	0	0	0	0	0	0	0	0	0	0	0	0	0	0	0	0	0	0	0	0	0	0	0	0	0	0	0	0	0	0	0	0	0.46	0	0	0	0	0	0	0	0	0	0	0	0	0	0	0	0	0	0	0	0	0	0	0	0	0	0	0	0	0	0	0	0	0	0	0	0	0	0	0	0	0	0	0	0	0	0	0	0	0	0	0	0	0	0	0	0	0	0	0	0	0	0	0	0	0	0	0	0	0	0	0	0	0	0	0	0	0	0	0	0	0
Cox19	NM_197980	44.65	59.44	88.08	80.32	31.52	46.16	37.32	70.54	88.6	40.71	40.94	72.27	59.32	56.24	59.37	167.18	99.68	63.57	108.9	102.75	74.28	50.2	103.69	89.76	140.52	65.35	50.69	63.14	56.61	65.37	88.26	55.31	74.38	69.64	60.35	42.91	53.92	56.82	63.34	83.44	65	82.34	104.33	74.94	63.57	91.05	63.45	96.58	103.04	89	75.85	79.44	85.43	30.44	73.52	103.95	127.23	78.88	70.39	122.2	76.01	106.5	68.16	76.04	154.79	91.71	51.68	45.45	58.26	100.91	60.56	71.44	64.48	68.93	54.16	95.23	68.94	93.34	38.23	36.77	54.67	44.97	54	53.27	84.74	101.65	55.88	42.99	9.68	55.72	39.26	67.58	56.76	64.64	72.03	53.16	73.61	106.77	79.35	95.9	75.58	62.99	112.78	139.5	132.98	69.42	121.84	87.06	73.62	84.55	92.25	36.26	64.61	63.76	57.84	107.63	62.17	102.07	97.86	86.3	133.33	68.88	56.16	130.88	127.39	108.46	72.17	33.46	102.28	53.1	98.31	70	78.68	60.16	45	48.14	54.63	70.44	71.5	56.53	57.97	101.29	103.2	51.36	62.41	31.17	37.59	76.07	30.69	64.36	57.5	111.62	39.53	62.96	51.22	64.75	43.48	59.63	54.32	45.2	60.54	55.58	58.67	47.53	44.44	55.74	42.96	80.2	24.65	64.91	104.36	73.7	47.38	51.94	44.75	52.15	112.76	51.58	76.24	51.25	49.8	39.63	68.16	59.8	60.38	114.56	43.88	77.34	109.61	45.77	95.75	65.69	69.19	54.81	100.27	43.09	55.82	110.51	65.34	47.98	66.6	69.89	50.57	71.8	83.93	64.64	89.32	58	182.57	42.86	108.01	173.94	135.18	191.91	55.39	62.78	40.99	68.91	117.41	106.61	99.06	159.33	72.37	130.17	36.1	81.61	43.11	160.12	105.59	81.23	87.68	55.84	88.91	70.67	68.4	67.36	106.9	126.02	104.21	62.9	91.72	50.75	111.68	105.6	105.93	121.98	110.73	74.88	82.99	128.51	93.91	117.14	88.75	86.68
Exosc8	NM_001163570,NM_027148	143.98	105.24	126.63	151.19	130.97	177.73	141.77	113.43	125.97	126.33	141.31	216.68	104.87	155.31	188.52	168.54	175.62	139.99	138.65	94.47	124.82	143.93	145.93	144.99	120.97	127.85	96.13	103.95	97.92	103.49	130.03	125.97	169.79	105.76	126.03	137.34	162.96	147.83	116.7	86.49	127.02	174.33	108.35	179.64	141.12	175.11	116.75	127.84	149.26	115.65	169.51	153.98	155.99	158.93	132.76	162.11	216.26	140.32	120.36	225.86	116.73	152.71	120.57	204.22	169.36	95.83	101.47	139.95	116.39	109.93	134.81	148.48	128.22	176.37	119.19	117.65	136.87	162.08	168.29	112.21	100.02	132.08	99.42	136.21	216.85	110.08	142.89	93.48	81.36	140.29	91.52	185.33	124.65	115.54	118.31	149.15	177.97	189.78	164.75	113.38	161.87	145.13	137.73	140.25	143.68	164.32	200.95	139.79	161.63	130.26	171.99	129.82	162.7	112.86	139.06	133.98	110.5	116.91	145.55	136.6	93.09	78.52	138.76	748.21	216.4	201.05	181.3	149.74	173.11	144.26	191.89	127.82	131.07	104.83	127.49	203.64	127.02	139.8	130.62	122.3	111.15	149.23	133.97	122.38	103.84	96.38	107.29	117.26	137.95	122.42	123.93	205.4	102.96	87.27	111.24	106.51	141.64	127.48	124.31	119.45	157.06	93.83	101.2	128.41	127.56	118.45	81.51	130.48	139.15	115.26	115.28	124.35	90.98	131.87	109.94	109.51	131.86	116.19	114.73	102.33	130.53	142.82	175.99	130.33	152.02	206.07	135.98	208.68	182.3	199.41	204.03	214.43	261.25	177.25	198.7	107.77	213.23	123.89	88.97	83.14	126.56	96.81	121.92	158.51	185.58	102.29	143.78	160.7	144.13	86.22	150.18	172.55	177.09	92.14	93.77	211.08	96.19	146.01	105.94	99.78	121.31	132.7	137.8	120.06	110	128.56	123.84	129.6	139.41	154.05	94.94	117.27	119.37	118.19	133.89	141.44	187.52	145.07	144.1	150.29	159.4	73.67	165.21	144.36	86.35	135.41	95.24	150.92	179.37	141.67	183.36	136.91	195.32	218.58
E130012A19Rik	NM_175332	2.21	20.1	7.63	8.97	2.42	15.29	15.22	24.11	5.62	5.72	1.28	8.08	13.9	6.32	6.5	1.08	17.75	4.19	5.01	2.88	2.38	2.1	5.58	0	5.81	2.3	7.63	17.07	10.96	14.06	20.18	19.46	0	7.01	6.6	13.76	14.13	11.69	9.48	11.05	5.55	10.33	2.63	0.52	5.66	11.17	4.49	2.13	3.23	6.35	7.23	6.39	4	0.86	3.39	14.04	4.53	13.38	20.3	4.42	8.31	6.42	12.68	2.99	12.06	0.43	8.65	10.57	3.83	7.99	9.82	6.94	4.4	2.33	5.84	13.65	5.58	17.76	1.13	7.36	2.14	2.83	6.45	24.93	9.27	14.72	15.37	1.79	8.56	19.75	1.27	7.98	1.19	0.71	13.98	4.17	5.82	4.86	0.29	1.82	2.84	5.73	6.44	16.58	13.69	17.03	9.28	2.66	4.36	6.4	4.59	4.19	8.68	10.89	3.15	9.15	8.81	4.48	8.91	4.99	1.5	20.62	5.26	1.66	17.66	4.3	2.09	6.51	13.13	9.23	19.22	15.47	18.4	5.64	6.66	2.55	7.68	12.05	8.06	2.67	3.68	1.54	2.98	7.86	7.24	3.23	3.48	12.16	7.9	2.71	11.55	10.6	8.74	17.1	10.08	2.84	8.4	5.77	2.53	4.52	3.87	3.73	1.22	2.89	2.83	1.02	3.12	7.35	1.65	3.62	1.27	8.3	7.35	5.54	2.62	1.83	6.79	1.81	2.84	0.35	7.47	10.43	15.14	6.48	5.28	4.92	1.03	3.71	3.52	0.99	3.37	3.85	0.43	17.05	17.18	6.7	6.72	16.53	2.56	3.85	14.71	9.09	6.67	13.56	4.28	8.14	8.43	1.63	7.89	4.68	5.96	8.98	8.62	19.99	4.31	7.93	4.2	1.04	7.68	1.56	1.02	3.76	21.67	17.54	5.22	8.38	7.71	14.1	18.63	22.51	17.6	8.17	9.54	22.31	13.49	15.04	7.5	8.49	22.44	9.85	19.34	25.69	21.57	22.02	5.67	5.17	0.27	11.82	16.4	13.82	2.87	7.97	4.58	8.4
Efcab14	NM_172698	6.18	1.76	4.68	5.98	1.69	4.33	7	4.33	3.38	4.29	5.73	2.13	12.78	1.33	1.46	2.85	12.53	5.5	2.66	5.34	5.51	8.27	9.68	6.93	1.8	7.31	2.96	5.35	4.83	3.72	4.98	2.72	14.93	5.57	4.43	6.29	3.32	8.53	1	9.28	7.13	6.36	3.06	4.08	11.14	10.08	4.75	2.71	9.39	5.3	8.59	4.52	11.04	3.6	11.69	7.46	7.1	11.04	9.19	1.95	13.9	5.49	9.52	1.83	13.69	1.13	6.4	7.31	6.04	9.57	6.58	10.04	3.33	9.13	9.56	11.37	12.13	10.6	5.92	5.46	5.96	12.5	5.28	7.53	13.64	8.52	4.87	6.64	11.09	3.46	8.55	9.73	5.04	6	14.57	10.37	9.74	7.43	6.5	12.78	5.47	12.15	9.81	4.4	6.32	17.93	6.66	9.4	8.69	4.08	9.9	11.31	11.06	6.83	11.7	11.32	11.59	4.09	9.17	4.9	4.99	49.9	9.67	0.93	10.14	2.03	7.73	7.22	2.16	9.33	19.25	9.24	10.05	5.93	7.35	3.13	8.45	8.2	9.54	5.66	6.09	4.89	5.87	6.6	1.58	10.26	5.54	6.72	5.22	8.54	4.41	13.28	9.59	4.52	5.95	7.2	5.55	5.08	6.02	6.31	7.31	6.91	5.15	10.55	5.78	5.12	3.85	2.52	3.5	6.39	5.39	12	4.29	6.96	10.87	4.21	2.57	9.25	6.27	9.22	11.44	10.96	6.28	7.49	8.94	8.47	6.74	3.9	6.94	5.73	2.65	2.02	3.13	9.43	8.52	9.48	12.94	21.92	15.95	9.2	10.77	11.53	14.13	16.08	7.37	18.99	9.64	10.25	9.22	6.45	18.39	9.9	4.47	10.81	4.31	16.35	8.59	1.65	13.24	5.79	2.7	10.16	6.74	9.92	6.54	13.2	10.34	18.22	7.54	15.74	15.11	7.21	7.01	13.56	7.14	8.24	12.18	8.56	17.04	9.24	4.57	11.61	10.51	9.67	8.65	9.47	7.08	9.03	17.39	11.52	5.68	10.56	8.25	2.87
Vangl1	NM_177545	5.13	2.7	3.75	4.82	1.3	3.16	8.17	5.37	6.47	3.94	6.54	0.18	1.12	7.12	6.98	1.16	9.52	3.93	5.63	2.14	4.81	3.1	8.1	0	4.97	7.88	7.14	3.41	2.47	6.45	6.17	2.47	2.93	1.52	5.95	6.42	6.5	7.18	3.33	0.62	7.28	5.74	6.83	5.83	6.56	8.97	5.15	8.3	9.44	5.9	5.04	4.61	6.5	7.35	12.07	8.72	5.69	5.1	6.97	1.99	6.23	5.41	4	6.15	6.63	0.46	5.6	7.77	5.29	9.77	2.12	8	6.8	7.56	4.59	11.61	11.27	6.01	6.95	5.58	5.8	6.38	6.66	8.01	9.64	6.43	2.07	4.52	8.75	12.36	5.74	10.6	4.5	4.98	5.22	8.85	2.98	6.97	6.33	7.88	7.11	7.24	9.71	4.78	4.51	12.68	7.45	7.68	7.69	6.94	9.58	12.19	4.08	8.04	9.9	12.5	6.68	10.79	10.21	6.25	2.85	2.43	7.41	4.91	10.57	2.31	6.02	7.76	12.76	5.71	6.45	7.55	5.13	3.63	8.93	3.2	11.25	6.85	11.37	8.1	3.23	5.54	3.69	7.09	6.22	6.69	7.85	4.48	6.39	6.78	2.08	3.89	6.89	3.38	4.8	2.45	7.36	7.61	8.54	6.66	4.98	4.03	3.95	6.6	5.03	4.4	4.49	3.27	3.87	6.52	1.72	7.8	3.98	1.87	7.32	7.6	5.94	8.47	6.66	6.78	5.1	4.48	8.98	9.39	13.22	6.24	4.4	5.31	1.42	3.73	3.31	11.97	3.43	4.81	4.28	9.67	9.61	9.45	3.81	2.78	4.93	16.7	6.94	10.8	8.68	14.1	10.08	0.87	3.28	3.54	11.91	17.85	6.85	5.84	7.76	0	5.85	0.56	7.97	2.11	0.55	9.15	7.23	4.05	5.98	6.54	8.96	11.01	2.34	3.93	10.09	5.59	6.01	7.59	10.76	7.85	7.68	5.02	8.53	2.42	9.34	2.06	6.63	12.2	5.76	7.89	1.77	1.73	8.76	8.41	4.1	12.51	6.32	1.13
Aph1b	NM_177583	0	0.62	0	0	0	0	0	0	0	0	0	0	0.69	0	0	0.54	0.14	0	0	0	0	0	0	0	0	0	0	0	0	0	0	0	0	0	0	0	0	0	0	0	0	0	0	0	0	0	0	0	0	0	0	0	0	0	0.24	0	0.21	0	0	0	0	0	0	0	0	0	0	0	0	0	0	0	0	0	0	0	0	0	0	0	0	0.71	0	0	0	0	0	0	0	0	0	0.61	0	0	0	0	0	0	0	0	0	0	0	0	0	0	0	0	0	0	0.16	0	0	0	0	0.22	0.18	0	0	0	0	0	0	0	0	0	0	0	0	0.35	0	0	0	0	0	0	0	0	0	0	0	0	0.21	0	0	0	0	0	0.49	0	0	0.34	0	0	0	0	0.26	0	0.31	0	0	0	0	0	0	0	0	0	0	0	0	0	0	0	0	0.31	0	0	0	0	0.2	0	0	0	0	0	0	0	0	0	0	0	0	0	0.53	0	0.22	0	0	0.32	0	0	0	0	0	0	0	0	0.2	0	0.13	0	0.35	0	0.24	0	0	0	0	3.51	0	0	0	0.31	0	0	0.3	0	0	0.33	0	0	0	0	0	0	0	0	0	0	0	0	0	0	0	0	0	0	0.11	0	0	0	0	0
Atxn7l3	NM_001098836,NM_001098837	6.33	3.86	1.96	2.58	8.92	1.45	0	2.17	3.46	6.52	1.98	8.08	3.85	6.59	6.28	2	4.78	2.58	4.06	5.13	5.5	5.81	2.99	9.72	3.59	5.93	3.77	2.73	0.56	2.61	2.49	2.12	16.14	1.3	1.91	5.41	4.52	2.24	9.1	2.36	2.21	0.86	3.26	5.08	5.76	2.69	1.73	4.75	2	3.93	2.56	5.28	2.73	2.63	8.71	2.22	4.6	8.6	5.82	7.99	5.74	1.77	10.48	2.76	4.57	5.8	1.07	3.42	3.71	1.91	5.26	3.15	3.51	2.88	12.83	10.06	10.9	16.77	4.5	2.74	3.64	4.09	3.27	4.77	2.46	7.36	4.75	2.22	4.12	0.5	2.63	3.41	2.21	1.31	2.69	3.77	5.12	2.66	1.24	4.22	2.03	3.55	0.52	3.48	2.95	3.46	3.71	3.29	4.73	1.99	4.06	1.47	2.51	4.3	2.34	3.24	3.72	0.93	3.25	7.15	10.5	22.44	4.04	8.08	2.78	7.4	1.29	1.78	3.03	2.62	2.22	0.43	0.45	1.39	0.41	8.9	2.14	2.18	1.85	2.65	3.7	2.54	3.96	5.27	2.11	1.66	2.88	3.41	2.44	2.78	5.94	4.45	2.08	1.76	2.93	4.9	3.89	1.19	0	2.29	3.8	1.92	3.76	3.98	0.75	1.89	2.89	1.34	2.73	1.24	1.18	2.97	0.46	3	2.98	3.78	2.2	2.24	2.93	5.38	0.97	0.86	0.49	0.4	2.52	2.48	4.41	1.91	3.79	3.05	1.03	0.47	1.31	4.31	3.76	5.07	6.89	13.37	8.72	13.93	12.58	9.08	7.94	6.43	10.6	8.06	4.94	9.5	11.78	3.18	7.21	11.86	5.23	5.44	1.48	11.25	2.6	10.57	8.33	7.73	10.09	2.33	5.52	3.09	4.03	2.81	6.23	4.5	3.45	4.5	6.79	4.38	1.64	1.53	1.99	4.81	2.51	1.5	5.14	3.87	8.73	3.54	2.71	5.8	2.64	5.53	20.07	1.99	3.48	7.38	4.05	6.75	7.64	2.07
Mir6244	NR_105750	0	0	0	0	0	0	0	0	0	0	0	0	0	0	0	0	0	0	0	0	0	0	0	0	0	0	0	0	0	0	0	0	0	0	0	0	0	0	0	0	0	0	0	0	0	0	0	0	0	0	0	0	0	0	0	0	0	0	0	0	0	0	0	0	0	0	0	0	0	0	0	0	0	0	0	0	0	0	0	0	0	0	0	0	0	0	0	0	0	0	0	0	0	0	0	0	0	0	0	0	0	0	0	0	0	0	0	0	0	0	0	0	0	0	0	0	0	0	0	0	0	0	0	0	0	0	0	0	0	0	0	0	0	0	0	0	0	0	0	0	0	0	0	0	0	0	0	0	0	0	0	0	0	0	0	0	0	0	0	0	0	0	0	0	0	0	0	0	0	0	0	0	0	0	0	0	0	0	0	0	0	0	0	0	0	0	0	0	0	0	0	0	0	0	0	0	0	0	0	0	0	0	0	0	0	0	0	0	0	0	0	0	0	0	0	0	0	0	0	0	0	0	0	0	0	0	0	0	0	0	0	0	0	0	0	0	0	0	0	0	0	0	0	0	0	0	0	0	0	0	0	0	0	0
Spryd4	NM_025716	29.42	44.38	30.27	55.98	58.18	36.17	33.64	38.79	48.14	32.63	25.6	9.8	34.17	16.5	35.65	19.95	30.26	37.03	29.34	33.39	40.19	24.16	37.08	31.95	59.74	18.09	31.02	29.91	16.73	26.82	36.97	17.47	72.36	17.11	30.2	28.61	47.88	33.2	28.19	20.32	48.9	34.07	35.27	39.66	28.35	44.07	32.5	42.27	22.12	30.36	43.48	41.04	40.77	30.24	34.57	43.41	28.21	42.95	59.46	19.03	18	31.47	28.93	18.37	50.37	11.03	24.65	23.08	19.33	26.6	29.93	34.58	43.12	29.88	22.61	54.44	30.83	21.61	38.12	21.67	37.5	34.48	36.62	26.28	37.41	19.27	15.27	19.13	15.91	44.27	31.73	32.77	34.41	25.8	36.68	37.03	38.63	36.11	49.45	59.54	18.89	29.02	45.13	40.67	55.66	64.75	59.17	44.47	44.76	39.92	35.88	33.1	50.16	54.22	40.29	50.98	60.03	33.98	47.83	37.86	25.64	0	33.33	11.51	58.07	58.1	38.3	52.21	45.39	52.38	30.46	38.9	21.49	19.06	31.71	11.74	24.68	17.41	41.79	17.91	27.29	38.23	27.26	28.94	31.77	32.76	26.52	32.88	7.54	38.87	15.67	49.99	24.65	26.11	27.16	31.2	27.25	38.14	17.36	27.6	20.2	28.47	26.95	29.43	17.28	39.55	26.18	27.69	26.07	17.8	25.2	27.62	20.12	43.2	45.24	23.28	27.09	22.05	31.77	38.21	22.16	25.65	24.49	42.78	27.02	46.06	25.24	35.22	40.57	27.41	27.59	43.73	25.46	28.99	29.05	30.61	52.99	24.44	12.67	11.73	17.05	33.77	56.97	45.52	14.12	42.96	37.85	38.74	76.39	29.16	24.08	27.35	45.5	40.78	23.3	14.05	23.78	37.06	18.51	26.18	15.52	13.18	33.07	22.01	29.88	15.23	26.28	32.68	26.58	40.95	15.13	27.37	29.88	12.59	30.37	24.49	27.25	22.18	24.4	25.92	33.55	28.21	43.89	28.11	18.34	14.27	12.42	28.1	24.25	50.09	23.45	24.64	23.15	50.98
Twf2	NM_011876	3.33	16.42	12.47	18.93	6.08	23.09	12.93	17.72	6.06	20.95	19.34	19.76	33.56	25.73	11.2	12.25	20.51	15.81	42.08	6.45	22.33	11.86	24.67	0	10.87	10.32	7.62	9.48	6.85	3.16	9.08	4.29	8.26	15.76	15.82	10.3	3.92	10.87	8.52	6.84	5.93	14.22	12.6	13.24	18.17	24.91	10.92	15.33	15.7	24.4	21.62	25.47	24.51	11.62	35.78	16.76	13.55	9.63	20.71	5.5	21.03	23.99	22.11	6.76	15.25	12.12	8.65	28.54	18.16	13.4	23.52	34.67	21.65	18.17	15.87	25.28	13.17	24.55	11.06	14.68	16.02	22.58	14.92	26.71	28.81	17.88	17.3	23.27	17.05	16.15	19.08	10.12	14.23	33.8	29.55	24.41	26.53	20.52	26.85	21.09	11.41	42.06	23.43	18.78	10.23	16.3	35.78	19.86	16.29	25.83	28.4	13.54	19.89	13.32	29.22	18.87	26.33	18.55	32.89	14.88	8.96	20.47	20.83	0.24	9.92	22.05	22.99	20.73	23.52	26.79	22.66	13.8	39.99	25.52	18.08	23.07	25.29	18.17	18.24	21.6	26.13	23	13.39	10.78	28.67	12.07	12.16	14.91	14.81	25.9	19.24	37.7	13.11	6.84	8.89	10.22	10.23	16.33	20.84	9.24	21	15.85	27.39	15.42	11.52	7.62	9.35	20.73	7.44	10.85	15.24	15.65	12.08	8.28	20.26	21.04	20.32	7.22	14.19	13.56	24.13	11.54	30.07	16.61	18.58	43.21	17.04	10.28	27.89	7.48	52.49	29.01	9.62	14.53	26.55	14.48	61.5	21.27	13.4	40.33	40.84	13.58	9.97	29.82	13.34	25.16	25.9	23.32	52.05	20.97	25.59	40.31	48.91	35.88	20.03	31.27	22.47	6.2	24.88	42.08	22.11	55.18	24.84	31.02	52.83	24.16	20.47	14.59	20.52	40.23	19.82	30.15	21.42	27.21	25.02	24.06	23.67	27.24	33.31	16.76	21.67	31.99	37.02	15.89	37.1	30.14	23.19	15.42	42.29	39.37	31.63	36.52	20.75	9.51
Vmn2r9	NM_001104621	0	0	0	0	0	0	0	0	0	0	0	0	0	0	0	0	0	0	0	0	0	0	0.46	0	0	0	0	0	0	0	0	0	0	0	0	0	0	0	0	0	0	0	0	0	0	0	0	0	0	0	0	0	0	0	0	0	0	0	0	0	0	0	0	0	0	0	0	0	0	0	0	0	0	0	0	0	0	0	0	0	0	0	0	0	0	0	0	0	0	0	0	0	0	0	0	0	0	0	0	0	0	0	0	0	0	0	0	0	0	0.58	0	0	0	0	0	0	0	0	0	0	0	0	0	0	0	0	0	0	0	0	0	0	0	0	0	0	0	0	0	0	0	0	0	0	0	0	0	0	0	0	0	0	0	0	0	0	0	0	0	0	0	0	0	0	0	0	0	0	0	0	0	0	0	0	0	0	0	0	0.43	0	0	0	0	0.59	0	0	0	0	0	0	0	0	0	0	0	0	0	0	0	0	0	0	0	0	0	0	0	0	0	0	0	0	0	0	0.44	0	0	0	0	0	0	0	0	0	0	0	0	0	0	0	0	0	0	0	0	0	0	0	0	0	0	0	0	0	0	0	0	0	0	0	0	0	0	0
Cox6a1	NM_007748	544.58	622.79	631.56	795.97	592.54	675.6	297.4	622.72	504.66	462.98	599.37	721.28	683.89	558.78	686.58	646.86	866.83	710.28	757.6	683.52	636.02	436.44	954.49	484.84	679.55	707.61	697.98	576.86	667.33	585.14	706.96	551.91	607.1	511.12	940.82	540.47	686.65	785.06	458.53	621.29	707.19	804.29	584.78	564.12	695.74	755.24	676.62	768.79	733.56	708.01	876.75	818.23	865.53	445.49	548.48	951.21	898.61	688.07	869.06	690.85	700.96	778.59	538.96	561.44	753.24	497.72	770.59	593.25	622.69	626.08	935.01	843.48	1026.53	741.69	706.67	748.74	942.34	703.12	603.68	921.86	635.12	594.56	784.17	598.09	463.05	424.59	517.59	783.4	405.76	453.13	885.96	650.96	860.14	985.31	594.72	700.21	808.92	684.34	999.37	695.5	648.32	666.94	695.59	841.17	650.09	943.77	1476.43	785.55	791.69	848.75	805.41	683.44	796.08	744.72	909.97	769.04	763.89	1178.45	840.2	900.24	726.97	695.47	607.17	1694.98	639.44	468.61	862.98	872.8	349.01	523.36	646.11	651.77	568.32	548.62	647.95	367	643.48	559.25	731.63	838.76	766.23	735.6	988.1	459.85	711.75	685.31	742.28	624.5	519.08	522.76	754.53	869.48	820.66	726.94	592.2	951.5	781.87	712.42	655.45	742.59	529.94	780.56	739.7	581.55	815.55	806.11	740.5	636.32	848.39	764.17	586.01	640.12	641.9	599.44	996.7	760.56	572.67	820.93	578.18	773.84	757.9	666.68	461.54	723.37	598.45	776.7	841.64	1008.06	951.9	738.31	957.68	770.97	776.07	800.52	1062.24	626.58	655.1	1005.75	768.99	671.91	878.76	1019.46	1099.84	984.39	620.99	657.84	675.46	291.29	986.4	980.61	807.31	942.05	1413.04	790.26	846.06	261.29	1009.34	579.14	676.77	451	411.67	807.3	682.55	638.34	863.42	664.07	539.68	564.58	681.86	1262.2	480.82	969.65	747.47	797.64	832.48	734.79	789.53	724.51	823.51	1125.25	793.38	814.73	784.02	695.59	819.24	761.22	615.88	508.85	778.65	876.61	971.2	804.85	551.15	1079.57
Gm6213	NR_044988	0	0	0	0	0	0	0	0	0	0	0	0	0	0	0	0	0	0	0	0	0	0	0	0	0	0	0	0	0	0	0	0	0	0	0	0	0	0	0	1.61	0	0	0	0	0	0	0	0	0	0	0	0	0	0	0	0	0	0	0	0	0	0	0	0	0	0	0	0	0	0	0	0	0	0	0	0	0	0	0	0	0	0	0	0	0	0	0	0	0	0	0	0	0	0	0	0	0	0	0	0	0	0	0	0	0	0	0	0	0	0	0	0	0	0	0	0	0	0	0	0	0	0	0	0	0	0	0	0	0	0	0	0	0	0	0	0	0	0	0	0	0	0	0	0	0	0	0	0	0	0	0	0	0	0	0	0	0	0	0	0	0	0	0	0	0	0	0	0	0	0	0	0	0	0	0	0	0	0	0	0	0	0	0	0	0	0	0	0	0	0	0	0	0	0	0	0	0	0	0	0	0	0	0	0	0	0	0	3.63	0	0	0	0	0	0	0	0	0	0	0	0	0	0	0	0	0	0	0	0	0	0	0	0	0	0	0	0	0	0	0	0	0	0	0	0	0	0	0	0	0	0	1.09	0	0	0
Tmem151a	NM_001001885	0	0	0	0	0.46	0	0	0	0	0	0	3.29	0	0	0	0	0	0	0	0	0	0	0.15	0	0	0	0	0	0	0	0	0.33	0	0	0	0	0	0	0	0	0	0	0	0	0.23	0	0	0	0.93	0	0.2	0	0	0	0	0	0	0	0.29	0.21	0	1.03	0	0.29	0	0	0	0	0	0	0	0	0	0.27	0	0	0	0	0	0.28	0	0	0.34	0	0	0	0.89	0	6.61	0	0.25	0	0	0	0	0	0	0.83	0.17	0	0	0	2.76	0	0	0.15	0	0	0	0	0	0	0	0	0	0.25	0	0	0	0	0	0	0	0	0	0	0	0	0	0	0	0	0	0.65	0	0	0	0	0	0	0.8	0	0	0.38	0	0	0	0	0	0	0	0	0	0	0.34	0	0	0.37	0.37	0.48	0	0.36	0	0.74	0.23	0.29	0	0	0	0.47	0.37	1.19	0	0	0	0	0	0	0	0.2	0.23	0.4	0	0	0	0	2.06	0	4.55	2.28	2.26	0	0	0	0	0.43	0	0.53	1.85	0.37	0	0	0	0	0	1.26	0	0	3.75	0	0.15	0	0.1	0	0	0	0.35	0	0	0	0	0	0.37	0	0	0	0.34	0	0	0.96	0	0	0	0	1.11	0.6	0	2.57	0	0	0	0	0.68	0.15	0	0	0	0	0.78	0	0	0	0	0.97
Fbxo46	NM_175530	2.85	5.2	0	2.32	0.62	3.65	1.48	4.56	5.61	0.63	5.97	3.92	5.39	2.45	1.44	7.98	5.16	6.49	1.5	3.64	0.84	3.66	2.17	4.08	0	2.09	2.37	0.98	0.71	3.83	1.57	0.89	3.39	1.09	0.69	1.46	2.85	1.57	0.37	1.78	0.62	1.3	2.46	7.62	5.67	3.18	0	2.65	3.56	7.07	3.22	9.4	11.53	3.32	2.26	3.38	1.12	1.93	5.4	2.58	6.22	2.78	2.47	1.55	5.87	12.6	1.79	3.02	2.12	4.82	1.53	9.36	1.96	4.35	2.07	11.13	1.14	0	6.99	1.53	4.17	2.2	2.28	6.46	2.57	0	8.36	2.79	0.74	3.19	3.31	6.2	0.93	1.65	9.76	3.74	2.86	2	2.22	0	1.47	5.2	3.71	8.96	5.8	4.97	2.56	0	4.25	3.49	8.67	4.17	3.61	3.86	2.45	1.7	6.04	0	1.63	1.8	0	0	2.55	0.37	2.23	4	4.33	5.6	8.27	7.71	4.66	3.82	2.85	4.37	2.06	5.28	2.71	0.55	4.69	3.75	2.5	4.39	3.98	0	3.65	5.02	1.81	1.29	3.07	6.3	1	1.58	2.09	2.22	3.69	2.21	4.08	1.49	2.46	3.52	7.79	0.48	3.79	2.75	2.2	3.96	1.21	3.7	1.72	2.19	10.4	2.15	5.15	4.31	2.72	2.85	2.77	1.41	5.9	3.79	5.81	7.55	7.41	1	1.36	6.94	2.39	0.96	2.73	3.08	6.53	1.79	1.32	5.12	3.08	1.16	9.72	5.01	0.5	0.5	1.09	2.76	1.2	4.66	3.89	1.69	0.69	2.52	4.88	1.09	5.24	0.57	2.6	17.74	2.23	1.89	4.67	0	9.97	0	2.38	9.37	0.99	1.95	1.01	1.18	6.45	3.78	2.9	5.4	2.57	4.66	2.06	1.93	2	4.03	0	1.89	2.59	1.39	7.37	4.63	2.95	4.53	0	2.2	5.3	0	5.95	12.92	12.01	13.65	1.52	6.19
Olfr1249	NM_001011796	0	0	0	0	0	0	0	0	0	0	0	0	0	0	0	0	0	0	0	0	0	0	0	0	0	0	0	0	0	0	0	0	0	0	0	0	0	0	0	0	0	0	0	0	0	0	0	0	0	0	0	0	0	0	0	0	0	0	0	0	0	0	0	0	0	0	0	0	0	0	0	0	0	0	0	0	0	0	0	0	0	0	0	0	0	0	0	0	0	0	0	0	0	0	1.26	0	0	0	0	0	0	0	0	0	0	0	0	0	0	0	0	0	0	0	0	0	0	0	0	0	0	0	0	0	0	0	0	0	0	0	0	0	0	0	0	0	0	0	0	0	0	0	0	0	0	0	0	0	0	0	0	0	0	0	0	0	0	0	0	0	0	0	0	0	0	0	0	0	0	0	0	0	0	0	0	0	0	0	0	0	0	0	0	0	0	0	0	0	0	0	0	0	0	0	0	0	0	0	0	0	0	0	0	0	0	0	0	0	0	0	0	0	0	0	0	0	0	0	0	0	0	0	0	0	0	0	0	0	0	0	0	0	0	0	0	0	0	0	0	0	0	0	0	0	0	0	0	0	0	0	0	0	0	0
Ggnbp2	NM_153144	5.73	4.89	11.39	12.58	32.62	12.82	8.89	4.58	11.89	10.81	5.49	3.93	16.24	24.1	4.34	21.5	14.69	14.67	12.05	8.15	6.1	4.09	10.12	27.64	4.16	8.69	8.74	7.41	6.42	19.22	14.7	10.72	11.92	12.61	21.33	8.79	15.12	14.79	12.23	8.93	8.05	26.41	10.28	7.25	17.39	17.44	11.4	7.66	13.65	15.62	25.06	10	20.03	4.66	13.64	26.77	29.97	11.24	17.81	10.07	14.75	26.51	17.76	12.03	24.5	6.99	11.71	29.91	11.51	17.29	11.76	22.42	11.3	10.57	19.08	11.69	17.21	32.99	11.4	16.5	14.66	19.18	14.67	19.93	9.3	24.08	7.2	10.28	24.53	20.5	13.61	14.85	6.51	51.42	18.47	29.83	25.86	22.14	21.19	12.45	4.05	50.77	24.1	46.03	33.99	37.05	35.8	27.03	29.88	34.07	27.41	14.44	27.17	31.76	30.57	38.83	42.99	28.41	43.02	13.52	8.82	38.84	7.68	23.78	15.98	6.03	5.44	16.89	6.39	14.37	24.79	21.36	24.06	19.32	19.7	10.6	20.13	13.25	18.84	11.28	18.68	6.41	12.99	7.68	10.99	14.29	17.24	18.56	18.5	11.25	11.02	28.32	12.6	9.79	10.64	13.29	18.03	11.51	14.81	8.03	14.45	13.12	20.46	17.08	12.65	13.12	21.52	22.96	15.07	12.89	21.38	17.78	10.34	11.36	17.75	9.56	13.38	14.13	13.32	13.06	18.73	13.53	16.13	15.64	14.16	29.97	9.19	13.5	4.8	10.04	8.74	8.98	14.25	11.2	22.91	15.72	21.97	14	13.51	18.08	16.98	14.23	26.06	18.72	19.52	11.88	21.85	34.81	9.97	20.11	15.59	18.02	33.55	35.63	18.7	22.32	15.49	6.07	17.02	34.2	3.98	19.41	28.38	26.4	14.76	14.23	15.28	15.93	25.69	37.74	20.61	22.97	20.7	31.64	27.6	15.8	29.73	20.85	23.37	22.73	17.27	23.63	46.28	20.39	42.14	4.41	17.68	14.64	20.73	17.31	23.71	17.66	16.82	2.94
Atp10b	NM_176999	0	0	0	0	0	0	0	0	0	0	0	0	0.67	0	0	0	0	0	0	0	0	0	0	0.85	0	0	0	0	0	0	0	0	0	0	0	0	0	0	0	0	0	0	0	0.67	0	0	0	0	0	0	0	0	0	0	0	0	0	0	0	0	0	0	0	0	0	0	0	0	0	0	0	0	0	0	0	0	0	0	0	0	0	0	0	0	0	0	0	0	0.62	0	0	0	0	0	0	0	0	0	0	0	0	0	0.09	0.17	0	0	0	0	0	0	0	0	0	0	0	0	0	0	0	0	0	0.49	0	0	0	0.42	0	0	0	0	0	0	0	0	0	0.27	0	0	0	0	0	0	0	0	0	0	0	0	0	0	0	0	0	0	0	0	0	0	0	0	0	0	0	0	0	0	0	0	0	0	0	0	0	0	0	0	0	0	0	0	0	0	0	0	0	0	0	0	0	0	0	0	0	0	0.09	0	0	0.15	0	0	0	0	0	0.13	0.7	0.35	0	0	0	0	0.17	0	0	0	0.16	0	0	0	0.21	0	2	0	0	0	0	0	0.39	0	0	0	0	0	0	0	0	0.17	0	0	0	0	0	0	0	0.58	0	0	0	0	0	0	0.17	0	0.63	0
Vmn1r221	NM_001167542	0	0	0	0	0	0	0	0	0	0	0	0	0	0	0	0	0	0	0	0	0	0	0	0	0	0	0	0	0	0	0	0	0	0	0	0	0	0	0	0	0	0	0	0	0	0	0	0	0	0	0	0	0	0	0	0	0	0	0	0	0	0	0	0	0	0	0	0	0	0	0	0	0	0	0	0	0	0	0	0	0	0	0	0	0	0	0	0	0	0	0	0	0	0	0	0	0	0	0	0	0	0	0	0	0	0	0	0	0	0	0	0	0	0	0	0	0	0	0	0	0	0	0	0	0	0	0	0	0	0	0	0	0	0	0	0	0	0	0	0	0	0	0	0	0	0	0	0	0	0	0	0	0	0	0	0	0	0	0	0	0	0	0	0	0	0	0	0	0	0	0	0	0	0	0	0	0	0	0	0	0	0	0	0	0	0	0	0	0	0	0	0	0	0	0	0	0	0	0	0	0	0	0	0	0	0	0	0	0	0	0	0	0	0	0	0	0	0	0	0	0	0	0	0	0	0	0	0	0	0	0	0	0	0	0	0	0	0	0	0	0	0	0	0	0	0	0	0	0	0	0	0	0	0
Gm16701	NR_037988	0	0	0	0	0	0	0	0	0	0	0	0	0	0	0	0	0	0	0	0	0	0	0	0	0	0	0	0	0	0	0	0	0	0	0	0	0	0	0	0	0	0	0	0	0	0	0	0	0	0	0	0	0	0	0	0	0	0	0	0	0	0	0	0	0	0	0	0	0	0	0	0	0	0	0	0	0	0	0	0	0	0	0	0	0	0	0	0	0	0	0	0	0	0	0	0	0	0	0	0	0	0	0	0	0	0	0	0	0	0	0	0	0	0	0	0	0	0	0	0	0	0	0	0	0	0	0	0	0	0	0	0	0	0	0	0	0	0	0	0	0	0	0	0	0	0	0	0	0	0	0	0	0	0	0	0	0	0	0	0	0	0	0	0	0	0	0	0	0	0	0	0	0	0	0	0	0	0	0	0	0	0	0	0	0	0	0	0	0	0	0	0	0	0	0	0	0	0	0	0	0	0	0	0	0	0	0	0	0	0	0	0	0	0	0	0	0	0	0	0	0	0	0	0	0	0	0	0	0	0	0	0	0	0	0	0	0	0	0	0	0	0	0	0	0	0	0	0	0	0	0	0	0	0
Myo3b	NM_177376	0	0	0	0	0	0	0	0	0	0	0	0	0	0.68	0	0	0	0	0	0	0	0	0	0	0	0	0	0	0	0	0	0	0	0	0	0	0	0	0	0	0	0	0	0	0	0	0	0	0	0	0	0	0	0	0	0	0	0	0	0	0	0	0	0	0	0	0	0	0	0	0	0	0	0	0	0	0	0	0	0	0	0	0	0	0	0	0	0	0	0	0	0	0	0	0	0	0	0	0	0	0	0	0	0	0	0	0	0	0	0	0	0	0	0	0	0	0	0	0	0	0	0	0	0	0	0	0	0	0	0	0	0	0	0	0	0	0	0	0	0	0	0	0	0	0	0	0	0	0	0	0	0	0	0	0	0	0	0	0	0	0	0	0	0	0	0	0	0	0	0	0	0	0	0	0	0	0	0	0	0	0	0	0	0	0	0	0	0	0	0	0	0	0	0	0	0	0	0	0	0	0	0	0	0	0	0	0	0	0	0	0	0	0	0	0	0	0	0	0.23	0	0	0	0	0	0	0	0	0	0	0	0	0	0	0	0	0	0	0	0	0	0	0	0	0	0	0.17	0	0	0	0	0	0	0	0
Cdk2	NM_016756,NM_183417	73.24	86.26	60.75	50.83	142.27	93.68	63.89	86.18	66.74	70.91	68.61	76.29	112.06	170.71	101.19	167.79	86.81	73.29	54.83	50.28	72.14	65.16	71.56	171.3	53.16	74.21	31.01	78.36	27.02	46.68	45.81	36.83	124.39	51.49	38.21	46.78	36.47	54.13	73.7	55.08	38.02	76.27	36.91	59.93	55.1	63.37	38.83	70.88	89.84	109.92	86.86	68.66	121.99	64.15	102.26	86.06	70.15	67.97	86.5	57.65	93.83	89.28	58.26	92.97	96.07	74.67	55.08	88.6	67.32	57.6	53.41	100.03	74.74	58.22	56.1	77.56	73.96	61.62	93.11	45.8	58.16	55.51	57.57	114.6	97.35	62.94	54.85	66.93	49.8	60.65	71.66	72.83	46.76	128.52	88.98	93.73	78.93	117.62	66.13	76.91	98.74	137.8	128.75	71.13	80.16	95.99	53.51	51.78	89.08	62.16	68.21	70.6	107.43	56.55	79.8	79.12	119.26	42.67	94.42	62.36	71.21	48.57	55.99	24.96	93.1	97.56	84.04	47.3	70.29	94.31	115.94	77.03	47.67	65.66	51.57	210.41	79.75	51.97	45.53	46.95	37.66	38.92	46.96	62.81	73	90.92	78.35	46.13	50.58	74.57	46.16	127.52	52.86	38.57	55.41	46.97	84.25	58.17	93.66	48.48	63.1	38.76	62.49	69.52	51.55	25	61.72	76.32	48.8	71.08	76.67	55.12	31.94	41	62.62	47.14	85.09	49.39	68.49	49.44	75.21	69.14	85.73	67.67	71.96	72.36	82.96	74.31	35.49	41.37	68	40.86	73.08	70.34	74.31	24.83	116.62	67.82	36.96	72.54	38.75	25.5	42.97	71.08	69	59.97	49.52	187.48	127.91	76.6	96.24	106.63	80.43	95.36	90.72	142.89	53.39	104.05	111.69	365.17	260.99	122.24	69.71	102.35	68.62	71.93	78.72	55.19	117.1	62.48	83.84	56.33	63.34	84.61	76.67	80.28	103.21	98.97	61.31	76.59	104.35	85.64	78.41	80.18	103.08	138.77	158.26	126.57	117.86	67.93	127.36	115.01	114.01	36.2
Gm7134	NR_033597	0	0	0	0.58	0	0	0	0	0	0	0	0	0	0	0	0	0	0	0	0	0	0	0	0	0	0	0	0	0	0	0	0	0	0	0	0	0	0	0	0	0	0	0	0	0	0	0	0	0	0	0	0	0	0	0	0	0	0	0	0	0	0	0	0	0	0	0	0	0	0	0	0	0	0	0	0	0	0	0	0	0	0	0	0	0	0	0	0	0	0	0	0	0	0	0	0	0	0	0	0	0	0	0	0	0	0	0	0	0	0	0	0	0	0	0	0	0	0	0	0	0	0	0	0	0	0	0	0	0	0	0	0	0	0	0	0	0	0	0	0	0	0	0	0	0	0	0	0	0	0	0	0	0	0	0	0	0	0	0	0	0	0	0	0	0	0	0	0	0	0	0	0	0	0	0	0	0	0	0	0	0	0	0	0	0	0	0	0	0	0	0	0	0	0	0	0	0	0	0	0	0	0	0	0	0	0	0	0	0	0	0	0	0	0	0	0	0	0	0	0	0	0	0	0	0	0	0	0	0	0	0	0	0	0	0	0	0	0	0	0	0	0	0	0	0	0	0	0	0	0	0	0	0	0
Il3ra	NM_008369	2.58	0.73	3.34	0	4.23	0	5	2.05	1.41	0	0	3.52	1.22	0	0	0.95	0.49	3.67	0	0	1.12	1.83	0	0	1.68	0	3.53	3.29	0	3.66	3.5	0	0	0	0	2.17	0	2.79	4.11	2.64	2.74	1.94	0	0	2.1	2.84	0.97	0	0.47	6.26	2.97	0	2.76	1.5	1.67	0	2.85	1.71	0.85	1.91	1.66	2.46	0	0	0.29	2.21	1	0	0	0	2.27	0	0	0	0.92	0	0	2.3	0.99	0	0.93	0.82	0	2.06	1.15	0	0	1.04	4.93	0	0	2.13	4.11	2.44	3.33	0.55	0.53	0.49	2.46	0	0	0	0.97	0	3.08	0	1.03	0	0	0	1.7	0	3	0	0	0	0	0.86	0	0	1.94	12.84	0	1.9	0.72	2.26	0	0	1.44	0	0	0	0	0	0	1.49	0	0	0	0	0.79	0.89	0	1.13	0	0	0	0	0	0	0	0.24	2.33	0	0	0.99	0.91	0	0	0.71	0	1.08	1.06	0	0	2.64	0.9	0	0	0	0	0	1.27	3.59	0.76	0	0.56	0	0.82	0.6	0	0	2.79	0	0	3.13	0	0	0	0	0	1.35	1.49	4.71	0.92	2.57	1.57	3.96	3.32	4.44	0	1.74	1.77	0	1.23	0	2.3	9.97	2.1	0.81	0	0	0	4.15	4.13	0	0	0	1.11	10.81	15.86	0	2.21	0	0	1.34	0	1.69	1.08	1.15	0	0	1.83	2.86	0	1.79	0	0	2.52	0.78	0.36	2.05	2.52	0	1.22	1.62	0.47	0	1.16	2.57	6.32	0.46	0	2.94
Tecpr2	NM_001081057,NM_001289510,NM_175336	1.46	1.31	1.8	1.36	3.67	1.33	1.08	1.01	0.92	1.85	1.27	0.39	1.97	3.41	2.89	0.46	1.49	1.18	0.55	0.62	1.49	2.52	2.26	3.75	0	0.99	2.04	1.26	2.34	2.81	0.58	0.82	0.31	2.01	1.89	1.07	1.2	1.16	2.17	3.5	1.14	0.8	1.51	1.17	1.16	1.79	3.05	1.59	1.23	1.04	1.58	1.84	0.23	1.69	0.98	1.54	0.71	1.42	1.42	0.74	2.94	1.64	2.43	0.56	1.01	1.22	1.15	2.69	0.31	0.88	0.94	2.52	0.9	0.8	2.44	4.1	3.54	5.74	1.76	1.13	1.08	1.22	2.52	0.85	2.08	1.21	2.42	2.06	3.55	1.64	2.44	1.57	1.36	1.02	1.52	1.38	1.05	2.05	0.82	1.82	0.54	0.68	1.2	3	1.11	1.61	0.34	1.79	0.94	0.92	1.79	1.86	1.66	0.57	3.25	1.75	1.01	2.51	1.81	5.75	1.73	0.43	1.3	0.94	0.12	0.12	2	0.82	2.78	2.21	1.88	0.4	2.29	0.64	1.89	1.21	2.38	1.41	0.29	0.15	0.93	0.58	0.98	2.08	1.95	1.54	1	1.74	0.57	1.79	1.11	0.93	0	0.97	1.18	2.28	1.05	0.91	1.08	0.95	1.32	1.96	1.39	1.29	1.04	0.44	2.23	0.75	2.21	0.69	2.56	1.96	1.91	2.18	2.76	0.35	2.42	0.52	1.08	1.59	1.35	0.79	0	2.57	1.84	0.38	0.44	2.11	3.73	0.85	2.54	1.09	1.58	1.78	1.66	0.86	0.25	4.22	2.57	3.32	2.82	4.93	1.18	4.47	3.38	1.09	0.64	0.69	1.8	1.48	1.48	2.09	1.92	3.9	0.97	2.77	1.55	0.59	1.84	0.68	2.34	1.07	1.82	0.89	2.98	0.86	2.55	3.06	1.42	0.48	1.25	1.71	1.06	1.19	0.92	1.04	1.74	2.2	0.42	2.56	2.29	0.55	1.85	3.35	1.22	2.98	0.63	0.76	1.94	3.3	4.28	3.36	0.37	0.84
Cacna2d1	NM_001110843,NM_001110844,NM_001110845,NM_001110846,NM_009784	0	0	0	0	0	0	0	0	0	0	0	0.81	0.21	0	0	0	0	0	0	0	0	0	0	0	0	0	0	0	0	0	0	0	0	0	0	0.38	0	0	0.14	0	0	0	0	0	0	0	0	0	0.33	0	0	0	0	0	0	0	0	0	0	0	0	0	0	0	0	0	0.35	0.33	0	0	0	0.14	0	0	0	0	0	0	0	0	0	0	0	0	0	0	0	0	0.86	0	0	0	0	0	0	0	0	0	0	0	0	0	0.09	0	0.09	0	0	0	0	0	0	0	0	0	0	0	0	0	0	0	0	5.47	0	0	0	0	0	0.22	0	0.21	0	0	0	0	0	0	0	0	0	0	0	0	0	0	0	0.33	0	0	0	0	0	0	0	0	0	0	0	0	0	0	0	0	0	0	0	0	0	0	0	0	0	0	0	0	0	0	0	0	0	0	0	0	0.48	0	0	0	0	0	0	0	0	0	0	0.23	0	0.23	0	0.14	0.39	0	0.43	0	0	0	0	0	0.54	0	0	0.28	0	0	0	0	0	1.1	0	0	0	0.24	0	0	0	0	0.39	0	0	0	0	0	0.66	0	0	0	0	0	0	0.12	0	0.27	0.38	0	0	0.08	0	0	0	0	0	1.03	0.72	0	0	0
Gm10046	NR_033484	0	0	0	0	0	0	0	2.62	3.62	0	0	0	0	0	0	0	0	0	0	3.05	1.83	0	1.08	0	0	6.52	0	0	0	0	0	0	0	0	0	0	0	1.73	2.03	1.63	0	3.59	2.24	0	1.72	9.4	0	3.66	1.15	3.81	1.45	0	1.69	0	2.03	4.27	1.74	0	4.17	3.1	0	0	0	0	0	0	0	0	0	0	2.8	0	0	0	2.25	0	1.25	20.61	0	4.17	2.27	0	0	0	0	3.03	6.67	2.56	4.02	0	1.82	0	0	2.98	0	0	1.29	1.21	0	9.63	0	0	2.36	5.63	2.51	1.12	3.79	3.73	4.57	2.7	0	0	0	0	0	3.67	1.49	24.92	2.22	0	1.56	0	0	0.32	1.86	0	9.04	0	0	0	10.82	0	0	0	0	0	0	0	0	2.27	1.95	0	1.81	0	0	0	2.47	0	0	0	0	0	0	2.46	0	0	0	0	0	0	0	0	5.24	2.76	0	4.35	4.48	0	0	0	10.85	0	0	0	0	2.6	1.38	0	0	0	1.68	0	0	0	0	6.04	0	0	0	0	0	10.4	1.9	3.35	2.28	3.16	2.02	0	0	0	5.92	2.12	0	5.06	0	2.3	1.89	0	7.73	0	1.1	0	5.22	1.7	2.03	0	0	4.41	10.83	0	0	4.81	10.97	8.16	2.83	0	0	2.11	0	8.6	0	6.97	2.27	0	0	8.85	0	3.46	0.89	0	0	0	0	4.27	11.99	0	0	0	5.68	0	0	1.12	0	1.89
Gm13103	NM_177571	0	0	0	0	0	0	0	0	0	0	0	0	0	0	0	0	0	0	0	0	0	0	0	1.69	0	0	0	0	0	0	0	0	0	0	0	0	0	0	0	0.49	0	0	0	0	0	0	0	0	0	0	0	0	0	0	0	0	0	0	0	0	0	0	0	0	0	0	0	0	0	0	0	0	0	0	0	0	0	0	0	0	0	0	0	0	0	0	0	0	0	0	0	0	0	0	0	0	0	0	0	0	0	0	0	0	0	0	0	0	0	0	0	0	0	0	0	0	0	0	0	0	0	0	0	0	0	0	0	0	0	0	0	0	0	0	0	0	0	0	0	0	0	0	0	0	0	0	0	0	0	0	0.83	0	0	0	0	0	0	0	0	0	0	0	0	0	0	0	0	0	0	0	0	0	0	0	0	0	0	0	0	0	0	0	0	0	0	0	0	0	0	0	0	0	0	0	0	0	0	0	0	0	0	0	0	0	0	0	0	0	0	0	0	0	0	0	0	0	0	0	0	7.05	0	0	0	0	0	0	0	0	0	0	0	0	0	0	0	0	0	0	0	0	0	0	0	0	0	0	0	0	0	0	0	0	0	0
Tm4sf5	NM_029360	0	0	1.68	0	0	6.22	0	0	0	4.31	0	3.53	1.83	6.67	4.89	0	1.46	0	0	0	0	1.38	0	0	0	0	0	1.63	0	7.26	0	2.96	0	0	0	0	1.35	1.04	0	0	1.02	0	0	0	0	2.11	0	0	0.69	0	2.64	0	2.05	0	2.47	0	0	1.27	2.53	1.88	3.27	0	1.35	0	2.13	0	0	1.47	0	3.51	3.37	2.39	0	1.2	0	0	1.5	0	0	0	0	4.84	0	0	0	0	0	0	9.73	0	3.28	1.58	0	0	3.7	0	1.56	0	2.19	0	2.49	4.88	0	2.73	4.56	4.76	6.12	0	2.78	4.91	2.51	0	0	0	0	1.11	5.41	0	4.02	0	0	13.62	0	0	0	9.06	0	1.91	0	3.75	1.58	0	1.94	0	1.76	2.24	1.84	3.73	2.65	0	3.54	3.94	2.19	5.04	0	2.76	0	1.43	0	0	1.66	2.46	1.74	0	0	1.47	0	1.66	0	1.06	0	0	0	0	0	0	0	0	0	4.15	0	0	0	0	0	0	0	0	1.22	0	8.09	0	0	1.71	0	3.54	0	0	2.32	0	5.92	0	0	1	10.93	0	3.55	5.87	4.92	1.64	8.97	2.58	0	7.15	0	1.39	0	0	0	2.39	0.67	4.36	10.36	0	4.91	4.82	0	0	0	0	0	0	4.94	0	1.69	0	3.07	2.52	3.22	12	0	2.8	1.36	0	1.66	0	5.4	0	2.14	3.46	3.22	1.22	1.49	0	0	16.76	0	0	1.72	1.63	0	0	0	0
Mdga2	NM_001193266,NM_207010	0	0.09	0	0	0	0	0	0	0	0	0	0	0	0	0	0	0	0	0	0	0	0	0	0	0	0	0	0	0	0	0	0	0	0	0.1	0	0	0	0	0	0	0	0	0	0	0.19	0	0	0	0	0	0	0	0	0.06	0	0	0	0.45	0	0	0	0	0.22	0	0	0	0	0	0	0	0	0	0	0	0	0	0.1	0	0	0	0	0	0	0	0	0	0	0	0	0	0.14	0	0	0	0	0.07	0	0	0	0	0	0	0	0	0	0	0	0	0	0	0	0	0	0	0.1	0	0	0	0	0	0	0.44	0	0	0	0	0	0	0	0	0	0	0	0	0	0	0	0	0	0	0	0	0	0	0	0	0	0	0	0	0	0	0	0	0	0	0	0	0	0	0	0	0	0	0	0	0	0	0	0	0	0	0	0	0	0.37	0	0	0	0	0	0	0.15	0	0	0	0	0	0	0	0	0	0	0	0	0	0	0.29	0	0	0.12	0.35	0.27	0	0	0	0	0.09	0	0	0	0	0	0	0	0	0	0	0	0	0	0	0	0	0.17	0	0	0	0	0	0	0	0	0	0	0	0	0.19	0	0	0	0	0	0	0	0	0	0	0	0	0	0	0
Klra18	NM_053153	0	0	0	0	0	0	0	0	0	0	0	0	0	0	0	0	0	0	0	0	0	0	0	0	0	0	0	0	0	0	0	0	0	0	0	0	0	0	0	0	0	0	0	0	0	0	0	0	0	0	0	0	0	0	0	0	0	0	0	0	0	0	0	0	0	0	0	0	0	0	0	0	0	0	0	0	0	0.88	0	0	0	0	0	0	0	0	0	0	0	0	0	0	0	0	0	0	0	0	0	0	0	0	0	0	0	0	0	0	0	0	0	0	0	0	0	0	0	0	0	0	0	1.76	0	0	0	0	0	0	0	0	0	0	0	0	0	0	0	0	0	0	0	0	0	0	0	0	0	0	0	0	0	0	0	0	0	0	0	0	0	0	0	0	0	0	0	0	0	0	0	0	0	0	0	0	0	0	0	0	0	0	0	0	0	0	0	0	0	0	0	0	0	0	0	0	0	0	0	0	0	0	0	0	0	0	0	0	0	0	0	0	0	0.48	0	0	0	0	0	0	0	0	0	0	0	0	0	0	0	0	0	0	0	0	0	0	0	0	0	0	0	0	0	0	0	0	0	0	0	0	0	4.2	0	0	0	0
Gm6498	NR_003630	4.43	0.63	1.91	8.08	1.21	5.31	0	3.53	3.62	11.05	1.93	1.01	7.31	6.65	1.4	2.44	4.59	0	5.75	2.68	4.52	2.36	7.19	0	3.61	1.71	7.59	3.78	2.73	8.4	7.04	5.13	1.65	3.14	1.31	4.67	7.03	4.82	1.42	1.71	4.14	5.84	6.28	1.55	4.83	2.04	0.84	4.46	3.61	6.76	8.72	2.12	4.77	2.57	6.12	2.66	4.3	4.43	4.42	2.19	4.76	3.19	1.57	1.5	5.73	3.18	9.48	5.86	4.11	3.34	5.86	0.69	10.32	2.79	3.16	3.88	4.81	1.32	0	8.05	7.98	9.14	8.75	7.99	4.95	3.14	8.05	0	4.25	1.24	3.17	1.83	5.32	6.32	5.75	1.91	3.19	3.83	4.67	10.85	0.71	5.68	8.34	8.36	3.55	6.34	6.69	5.28	9.74	2.86	3.9	1.8	3.45	2.95	3.76	7.78	10.5	8.5	3.9	3.42	3.35	4.44	6.92	5.05	5.56	2.58	2.08	9.78	0	6.41	8.13	0	2.21	5.09	6.01	2.55	9.45	6.39	6.06	1.59	8.22	2.29	3.81	3.91	3.17	4.01	2.6	2.48	4.43	1.36	7.67	6.5	5.03	12.78	7.98	5.09	4.71	6.7	0.94	4.3	4.65	3.72	5.46	2.88	2.42	6.07	3.11	4.52	8.23	1.8	3.8	4.16	7.66	4.13	1.3	1.82	1.93	3.6	4.95	1.56	4.11	7.32	2.4	4.87	2.64	4.71	1.54	1.86	2.65	4.47	0	2.31	2.56	4.05	3.55	3.33	2.02	2.74	4.77	4.78	2.09	0	9.17	1.78	2.13	4.04	4.63	4.89	6.64	5.57	4.64	5.43	8.91	7.75	15.69	1.83	5.37	6.18	4.77	8.16	2.28	1.12	7.62	2.81	2.92	9.17	2.66	1.45	8.36	13.86	0	12.99	5.53	14.79	2.88	2.32	7.18	1.81	4.65	6.01	3.44	9.92	4.78	7.16	6.34	2.79	4.46	0	2.68	2.53	1.56	3.96	2.95	2.53
5730507C01Rik	NM_001033157,NM_001201330	546.15	472.08	613.08	351.5	290.92	807.78	641.15	700.5	656.35	547.71	514.69	136.9	300.51	565.22	746.38	363.48	436.95	518.6	516	428.48	350.55	443.57	473.13	109.29	322.24	346.71	1021.08	1047.55	847.98	1104.29	1175.26	1350.99	291.94	1122.92	658.85	770.92	1183.01	794.42	885.49	667.11	482.79	442.33	1035.09	410.94	515.83	367.71	332.05	652.2	461.7	741.72	424.26	555.15	398.7	807.07	382.07	383.28	377.94	716.65	637.29	305.61	624.19	518.9	839.87	477.33	446.02	191.8	1165.9	635.45	365.15	713.52	676.29	346.37	630.68	553.85	407.91	254.06	336.29	535.12	423.31	983.97	1012.75	575.72	1100.32	694.8	868.09	582.17	950.26	849.51	730.85	643.15	818.36	1268.29	898.55	778.53	714.25	729.52	488.63	502.15	441.41	522.38	606.54	572.19	541.85	651.43	454.74	556.08	306.04	945.76	913.74	569.09	493.54	593.96	926.03	884.2	692.93	722.05	693.62	170.23	497.02	516.32	221.87	369.39	727.31	69.43	375.53	315.36	452	833.93	602.79	557.98	650.35	522.3	519.24	1145.96	721.49	589.22	803.69	816.77	387.17	845.74	777.7	485.6	561.03	1437.78	539.2	1151.01	1135.1	954.62	820.04	722.51	1093.83	438.57	1043.41	1654.6	1165.97	1125.75	1313.99	1471.14	1230.97	744.47	930.31	802.29	1226.85	708.16	1161.72	521.93	988.51	726.51	675.76	936.17	464.75	798.66	1286.92	729.68	742.98	1077.86	664.38	996.22	1265.97	849.09	765.63	991.32	748.26	504.92	724.72	372	214.01	221.76	392	413.65	383.57	413.73	174.95	625.98	308.84	577.74	433.13	402.37	435.58	332.43	427.31	443.5	475.2	456.71	240.45	563.64	333.58	465.41	276.53	754.37	501.17	308.31	209.54	461.05	825.36	332.81	699.41	234.36	393.63	356.14	81.87	360.67	821.11	613.37	1142.07	504.93	783.91	555.69	808.61	384.09	584.78	845.43	749.61	994.23	619.03	406.42	316.93	446.82	271.71	849.2	323.37	409.69	434.56	557.35	610.63	386.7	486.83	304.89	436.94	357.57	556.34	459.89	736.12	404.62
D10Wsu102e	NM_026579	46.33	61.74	62.75	69.17	42.89	54.97	53.72	58.87	112.13	34.46	50.37	32.6	80.32	121.75	42.19	53.08	94.89	76.75	31.23	47.22	53.63	41.56	39.78	35.91	32.88	42.54	91.21	51.13	53.64	35.77	61.83	60.07	68.12	79.21	29.02	93.03	56.66	66.24	77.38	49.98	43.46	47.21	59.77	38.62	52.31	88.64	59.32	69.86	62.29	69.46	42.56	88.66	98.87	66.1	104.97	49.6	30.43	75.82	90.62	36.81	95.28	88.61	104.24	104.55	107.34	39.23	38.73	99.03	74.63	83.33	42.28	57.4	27.92	57.51	44.72	45.02	74.77	103.89	86.29	42.97	45.84	57.03	52.49	53.01	35.38	47.53	41.07	59.3	27.96	73.17	52.96	57.22	36.51	48.52	85.7	97.21	65.24	84.47	50.51	140	70.95	108.58	54.93	68.9	71.23	54.28	29.14	82.84	51.39	39.36	60.81	50.46	111.29	77.69	76.22	104.2	54.35	20.82	53.75	49	76.26	56.95	39.25	53.66	58.89	75.07	69.49	54.9	105.43	57.15	51.47	89.97	57.31	49.05	53.59	149.12	56.7	80.08	39.28	54.12	46.22	39.83	59.01	59.93	87.9	53.39	54.97	35.32	57.93	52.18	26.36	54.92	34.18	52.03	53.71	33.66	55.44	58.07	42.07	56.08	70.77	33.68	63.17	128.8	50.17	30.55	65.79	49.63	34.16	41.22	63.56	60.63	65.79	54.22	55.61	38.72	90.29	41.31	64.61	59.32	53.61	89.36	77.05	76.13	81.12	73.22	27.31	10.04	33.7	28.33	30.61	49.93	32.35	44.48	25.67	44.28	72.37	76.22	52.28	73.46	53.57	76.33	63.99	55.27	56.62	38.65	35.94	134.53	80.76	30.86	73.93	61.17	30.33	86.19	52.81	51.87	43.93	45.3	64.42	45.92	21.3	70.25	29.11	37.54	43.76	54.38	69.96	115.27	84.57	35.17	82.44	35.53	47.72	37.21	47.36	64.31	52.22	70.71	47.44	49.65	83.3	64.54	46.49	64.69	66.27	59.29	87.21	58.58	82.95	79.98	86.27	93.39	75.61	61.61
Slc35a3	NM_144902	4.97	9.19	7.15	5.05	22.21	5.95	11.23	14.91	13.56	13.32	14.79	40.02	25.02	18.47	20.89	24.98	9.05	15.89	8.3	12.84	8.6	11.51	13.38	15.58	10.42	9.12	13.24	12.16	6.2	11.93	17.49	7.44	13.52	11.12	18.95	15.22	17.17	15.96	16.11	30.42	10.77	10.75	10.73	6.11	16.28	23.27	17.47	18.83	14.61	21.13	20.91	26.19	21.57	5.29	28.73	25.81	14.14	17.44	25.85	29.23	28.29	17.61	44.33	25.24	31.85	3.62	13.7	7.2	7.7	15.99	10	13.37	4.63	8.18	9.93	23.22	17.47	7.3	17.74	8.07	5.16	12.04	5.32	19.13	13.85	9.91	11.29	4.4	6.47	15.73	11.55	15.27	11.46	19.65	25.7	31.09	27.79	27.41	21.67	20.89	26.08	27.89	37.19	23.07	21.12	24.77	25.46	18.6	17.97	14.54	23.04	19.17	12.81	17.98	15.38	15.81	24.78	30.79	20.21	12.66	15.17	38.41	19.96	9.43	13.39	9.43	20.49	9.76	15.22	15.57	13.85	12.66	8.69	3.81	14.6	35.9	13.36	4.79	8.51	5.76	8.07	10.16	3.62	9.66	14	8.23	11.19	13.44	20.65	12.19	7.98	20.74	11.02	6.45	12.4	12.51	9.2	16.67	9.66	10.94	7.39	11.62	14.47	12.56	9.39	9.51	11.18	20.06	9.67	9.79	8.65	12.84	7.92	10.58	10.64	6.93	14.83	7.17	11.53	11.24	14.24	7.82	14.34	16.04	14.52	17.87	16.45	13.58	12.87	12.83	14.84	12.54	19.89	7.67	12.4	9.29	9.82	12.24	6.53	8.74	12.32	5.45	10.76	20.14	16.78	4.62	10.81	34.74	23.51	5.83	17.17	21.73	11.67	19.04	9.49	19.22	13.95	15.84	18.88	7.97	16.46	21.1	12.62	14.51	21.37	11.14	19.78	16.75	23.16	20.03	18.65	20.35	11.1	12.63	21.09	23.2	7.29	26.55	32.45	10.64	37.82	14.98	19.35	34.46	32.58	13.87	31.82	8.76	28.16	41.05	66.87	37.97	17.67	15.83
Ddx50	NM_053183	10.89	18.21	11.76	21.02	10.43	4.35	5.28	14.15	14.12	10.57	9.49	25.53	16.07	26.29	9.44	3.51	7.95	7.74	10.35	6.33	8.62	3.88	12.46	19.41	7.17	10.65	9.89	14.05	10.15	1.95	11.21	9.01	17.2	11.69	1.63	4.63	13.08	8.21	6.59	13.41	11.74	14.23	11.21	15.78	13.12	16.39	9.87	8.69	17.67	18.5	7.02	10.53	12.97	9.5	7.18	16.08	13.36	9.64	9.63	5.45	19.55	9.25	16.14	16.6	7.45	11.44	10.14	7.72	7.09	13.14	10.3	14.58	9.32	10.8	9.34	3.61	11.42	21.8	25.01	6.37	15.88	9.18	8.69	11.54	11.64	12.33	2.85	6.64	7.93	14.46	11.02	10.79	5.51	10.48	13.84	10.69	10.21	8.21	11.36	5.9	13.13	13.26	15.05	19.33	19.58	18.49	6.37	18.06	18.2	10.09	16.08	19.36	11.26	15.6	16.35	14.52	19.26	3.69	15.53	13.52	14.97	18.83	11.55	15.57	10.25	15.11	4.52	9.36	9.1	13.79	13.89	10.41	8.85	4.17	7.39	3.15	5.82	9.18	13.05	6.44	7.24	12.81	9.08	4.86	9.47	10.96	7.53	3.07	8.23	13.37	10.1	18.74	8.71	9.5	6.59	4.73	7.29	10.08	2.93	13.33	9.3	8.64	13.54	11.61	9.37	3.3	8.67	9.61	12.25	12.3	10.02	9.6	8.17	6.41	18.61	8.49	11.67	6.7	4.83	14.19	9.83	6.43	12.53	11.38	7.6	13.25	2.37	12.03	5.7	16.51	10.9	11.38	22.04	10.05	10.03	15.18	14.08	13.18	17.2	17.25	11.68	11.23	11.4	11.46	12.89	11.06	9.86	8.27	21.55	9.53	21.36	14.61	9.94	18.15	6.2	7.9	13.35	1.92	8.89	11.58	7.55	17.07	8.26	9.86	18.1	9.86	11.53	9	7.47	11.03	13.24	13.61	7.36	13.01	2.38	10.56	5.04	14.97	7.5	8.29	11.1	6.39	14.85	16.88	13.79	9.14	11.85	15.41	18.93	7.29	28.33	8.12	6.66	18.64
Gm14725	NM_001081476	0	0	0	0	0	0	0	0	0	0	0	0	0	0	0	0	0	0	0	0	0	0	0	0	0	0	0	0	0	0	0	0	0	0	0	0	0	0	0	0	0	0	0	0	0	0	0	0	0	0	0	0	0	0	0	0	0	0	0	0	0	0	0	0	0	0	0	0	0	0	0	0	0	0	0	0	0	0	0	0	0	0	0	0	0	0	0	0	0	0	0	0	0	0	0	0	0	0	0	0	0	0	0	0	0	0	0	0	0	0	0	0	0	0	0	0	0	0	0	0	0	0	0	0	0	0	0	0	0	0	0	0	0	0	0	0	0	0	0	0	0	0	0	0	0	0	0	0	0	0	0	0	0	0	0	0	0	0	0	0	0	0	0	0	0	0	0	0	0	0	0	0	0	0	0	0	0	0	0	0	0	0	0	0	0	0	0	0	0	0	0	0	0	0	0	0	0	0	0	0	0	0	0	0	0	0	0	0	0	0	0	0	0	0	0	0	0	0	0	0	0	0	0	0	0	0	0	0	0	0	0	0	0	0	0	0	0	0	0	0	0	0	0	0	0	0	0	0	0	0	0	0	0	0
Lmo2	NM_001142335,NM_001142336,NM_001142337,NM_008505	0	0	0	0	0	0	1.43	2.69	0	0	0	0	0	3.84	0	0	0	0	1.18	0	2.63	0	0	0	0	0	2.4	0	0	0	0	1.73	0	0	2.04	2.81	0.83	1.85	0	0	0.62	0.84	0	0	2.36	0	0	0	2.41	0	1.52	0	0	0	0	0	0	1.51	2.27	0	5.25	0	0	0.73	0	0	0	0.83	0	0	0	0	1.92	0	0	0	0	0	0	2.27	1.63	0	0	0	0	0	0	0	0	1.3	3.92	13.97	1.86	2.15	1.47	0.5	3.23	0	0	0	0	0	0	1.18	2.29	1.59	5.88	5.37	3.33	0	0	0	2.65	0	0	0	1.08	0.37	0	0	0	0	0	3.1	5.08	6.46	2.19	1.08	0	1.12	0	0	0	1.78	1	0	3.23	3.31	0	5.77	1.45	0	0	1.03	1.94	0	0.91	0	4.59	0	1.01	0	0.97	1.67	0.94	1.78	0	0	0	0	1.13	0	0	2.9	0	0.8	0	0	0	0	7.73	0	0	0	1.28	0	2	0	0	0	0	1.11	0	1.03	0.93	0	0	0	0	0	0	0	0	0	0	0	8.13	0	0	0	0	0	0	0	0	0	0	0	0	0	0	0	1.1	0	5.1	0	0	0	0	0	0	0	4.82	0	0	2.32	0	0	0	0.48	0	0	0	3.62	0	0	2.17	1.88	0	1.96	0	0	0	0	0	0	0	0	2.04	0	0	0	4.94	0
Eftud2	NM_001109995,NM_011431	91.27	68.34	80.63	123.07	184.98	99.96	111.48	98.06	95.26	121.45	118.23	76.69	70.03	113.82	96.09	104.66	126.98	115.46	62.97	43.38	75.83	135.58	69.95	55.04	50.7	73.41	76.3	86.16	51.57	84.69	86.99	50.4	128.11	71.02	48.51	79.22	75.64	107.08	61.73	51.95	64.96	79.44	89.16	82.62	82.79	122.42	65.3	80.47	103.3	101.46	73.65	153.29	123.35	110.83	127.78	60.08	63.22	97.42	118.15	73.1	140.87	84.63	138.75	138.39	128.03	58.71	72.23	125.53	115.56	108.07	62.64	69.49	74.08	115.91	78.28	74.83	115.5	57.56	158.66	79.17	85.29	125.22	78.43	133.12	84.69	90.19	89.87	110.33	63.58	103.76	85.73	94.17	63.1	103.85	111.03	124.65	86.36	117.91	68.23	137.68	158.88	124.1	108.38	86.9	71.86	141.89	27.85	108.79	102.4	79.07	131.7	107.78	128.58	148.21	176.48	95.51	147.97	25.57	99.34	89.07	72.14	12.18	95.95	54.57	132.52	133.18	42.66	106.52	136.04	85.15	119.37	126.8	106.39	98.15	105.4	72.29	111.09	145.27	125.11	60.42	60.81	56.85	65.2	87.17	66.62	74.12	77.2	73.78	110.03	136.8	55.63	126.56	84.16	75.69	100.31	80.8	108.34	77.15	74.85	103.91	130.36	81.36	88.88	106.92	91.12	25.58	90.18	81.83	80.83	96.14	101.7	138.92	71.95	76.75	121.26	78.77	81.7	88.84	92.65	102.89	95.28	167.24	141.96	119.44	81.22	97.24	90.36	100.96	85.64	104.68	76.55	122.29	112.36	88.27	73.82	82.15	115.08	106.38	90.9	73.96	83.08	77.39	75.64	83.07	94.65	82.68	68.8	77.43	72.94	55.12	125.12	76.59	50.91	104.16	93.97	187.71	79.45	84.54	78.12	102.82	56.88	107.3	69.33	73.22	119.71	109.09	133.39	130.68	94.38	47.82	114.24	62.24	85.02	52.35	49.97	117.51	131.29	85.47	73.8	85.67	82.23	85.97	75.17	137.55	71.38	96.9	71.36	128.48	129.02	131.78	188.53	147.8	95.08	126.93
Gabra4	NM_010251	0	0	0	0	0	0	0	0	0	0	0	0	0	0	0	0	0	0	0.21	0	0	0	0	0	0	0	0	0	0	0	0	0	0	0	0	0	0	0	0	0	0	0	0	0	0	0	0	0	0	0	0	0	0	0	0	0	0	0	0	0	0	0	0	0	0	0	0	0	0.6	0	0	0	0	0	0	0	0	0	0	0	0	0	0	0	2.56	0	0	0	0	0	0	0	0	0	0	0	0	0	0	0	0	0	0	0	0	0	0	0	0	0	0	0	0	0	0	0	0	0	0	0	0	5.64	0	0	0	0.94	0	0	0	0	0	0	0	0	0	0	0	0	0	0	0	0	0	0	0	0	0	0	0	0	0	0	0	0	0	0	0	0	0	0	0	0	0	0	0	0	0	0	0	0	0	0	0	0	0	0	0	0	0	0	0	0	0	0	0	0	0	0	0	0	0	0	0	0	0	0	0	0	0	0	0	0	0	0	0	0	0	0	0	0.26	0	0	0	0	0	0	0	0	0	0	0	0	0	0	0	0	0	0	0	0	0	0	0	0	0	0	0	0	0	0	0	0	0	0	0	0	0	0	0	0	0	0	0	0
B430010I23Rik	NR_015457	0	4.15	0	2.37	3.99	1.17	0	1.17	2.39	0.81	0	0	0.69	2.5	2.76	1.07	0.82	1.04	0.38	0.36	1.72	0	0	2.6	1.92	0.76	0	0	0	0	0	0	2.17	0	0.44	0	0	0.4	2.35	1.51	1.57	0.55	0	0	0	1.35	0.56	0.42	1.07	0.9	0.34	2.82	1.59	0	0	0.76	0.2	2.95	0	2.55	0.95	0.35	3.67	0.99	1.33	0	0.57	1.1	0.54	0	0.65	0.92	0	0	0	0	1.16	0	4.47	0	0.53	0.47	0	0.59	0	0	0	0	0.94	0	0.42	0	0	0.7	0.48	1.27	0.91	0	0	0	0.47	2.84	0.56	0	0	0.79	0	2.64	1.08	0	3.25	1.78	1.15	0.98	1.25	0.43	0.35	1.97	0	0	1.49	1.78	0	0.16	0	0	0	0	0	0.7	0.6	0.7	0	0	0	1.69	0	0.7	0	0	1.37	0	0.42	0	0.84	0	0.58	0	0	0.9	0	0	0.67	0.57	1.18	0	0	0.64	0	0.82	0	0	0.6	0	0	0.5	0	0.86	0	1.6	0	0	0	1.37	1.3	0.61	0	0	0.94	0.69	0.78	0	0	0	0.58	0	2.03	0	0.87	3.93	2.23	0	0	0	0.26	0	0	0.91	0	0.64	0.69	0.5	0.51	1.58	0	0	0.44	4.03	0.6	0	0.77	3.13	0.35	0	0	4.23	0.6	1.54	0	0.77	0	0	0	0	0	0	0	0	0	0	1.09	0.54	0.53	0	0	0.51	0.68	0.8	0	0.44	0.42	0.24	0	1.76	0	0.93	0.54	2.13	0.67	0	0.78	1.05	0	0.42
2310036O22Rik	NM_026760	25.95	166.66	139.64	144.81	193.66	107.13	167.66	161.04	176.65	172.51	75.03	170.32	156.85	261.3	174.01	218.65	144.76	55.41	18.58	39.74	40.45	95.08	25.19	70.92	71.55	28.29	143.8	142.87	143.69	126.69	96.4	104.95	151.41	65.92	143.02	180.17	170.3	192.3	149.93	201.73	158.88	183.12	71.84	60.34	159.86	205.03	115.12	109.5	58.16	43.52	107.03	60.21	55.4	35.12	75.68	233.89	248.81	125.96	135.59	240.18	158.37	175.53	155.46	176.45	192.38	25.44	146.91	123.83	158.53	118.3	93.25	153.11	89.43	69.27	24.06	106.97	57.42	26.36	134.19	44.55	27.32	25.42	28.31	142.88	186.22	152.69	174.39	69.81	88.78	111.12	127.01	107.01	118.15	53.9	73.67	114.9	139.19	131.87	95.99	68.3	148.17	70.05	162.05	182.81	182.33	198.48	235.28	62.58	95.25	139.22	154.72	105.41	112.7	125.91	121.38	119.27	157.46	225.01	124.56	30.14	41.02	0.84	119.54	97.34	132.65	307.23	153.76	146.33	139.63	204.16	206.06	121.59	166.35	85.94	160.03	191.17	137.14	138.97	114.98	53.14	44.36	43.62	16.94	16.73	35.05	44.28	23.07	153.25	116.05	66.28	139.58	195.45	117.69	130.67	125.82	89.55	118.82	88.03	39.72	105.66	145.13	85.28	127.09	87.26	80.82	139.09	123.42	107.38	113.44	91.85	27.14	160	37.41	49.14	78.21	52.09	54.26	20.59	64.76	87.24	99.63	134.68	126.32	166.87	106.43	64.26	177.71	176.5	30.97	81.28	62.48	69.92	84.42	125.42	149.1	14.78	106.42	29.85	14.51	25.45	33.7	29.88	39.22	35	43.55	30.77	41.59	214.95	49.35	22.49	40.52	61.36	41.86	72.55	21.71	160.65	22.18	57.36	54.36	33.28	62.21	103.73	138.48	187.14	119.79	91.83	129.43	204.06	116.14	159.51	151.77	57.3	107.15	65.85	141.2	182.89	70.05	170.46	235.5	146.7	242	196.85	146.67	193.24	82.27	158.68	196.2	34.77	144.72	159.98	162.5	163.75	103.85	192.11
Acta2	NM_007392	2.65	0	0	0	0	2.12	0.86	1.59	1.45	2.21	1.15	0	0.63	0	0.84	0	0	0	1.04	0.32	0	0.94	0.92	0	0.44	0.69	2.75	1.71	1.65	4.44	1.21	1.03	0	1.26	1.98	1.13	0.94	1.45	0	0.34	0.36	4.03	0.47	0.93	1.82	0.98	1.52	1.15	0.73	0.82	0.62	1.92	0.36	0.77	0.22	0.23	0	0.45	0.45	0.66	0	0.64	1.43	0	0	0	3.64	0.5	0.49	1.6	1.18	0.83	3.4	0.42	0.48	0.59	0.26	0	0.51	1.77	1.93	1.7	2.12	1.6	0.6	1.26	2.77	2.16	0.86	0.74	1.92	2.77	5.36	2.55	0.87	1.45	1.66	1.29	0.77	1.23	0.43	0.43	0.25	0.72	0.27	1.44	0.54	3.2	4.92	2.89	0.3	1.08	2.61	5.36	3.41	1.96	0.95	0	1.42	0.69	0.34	0	1.18	0	1.48	0	0	1.95	2.22	1.28	1.08	1.27	2.65	1.02	2.4	0	3.14	1.28	0.91	2.41	3.73	1.85	1.92	2.36	0.77	1.94	1.57	4.48	2.67	1.63	3.47	0.37	5.45	4.62	1.6	4.09	1.89	5.77	2.28	1.85	1.39	5.61	4.94	2.03	1.82	3.21	3.75	1.95	2.48	2.18	1.15	1.87	3.98	1.87	2.36	4.96	0.58	2.72	4.27	1.57	2.13	1.88	0.72	2.33	1.06	0.81	0	1.11	0	0	0	0	0	0.7	0.71	0.67	0	0	0	0	0	0	0.92	0.72	0.32	0.49	0.4	0	0	2.53	0	0.22	0.32	0	1.73	0	1.08	0	0	0	0	0	4.02	2.26	5.87	1.37	1.6	0.88	1.68	1.19	0.99	3.44	4.3	2.23	0.58	2.34	1.84	1.82	0	3.63	0.38	0.43	0.79	0.23	1.28	0	0.25	0	0.61	0	0	0.24	0.59	0.38
Olfr368	NM_146374	0	0	0	0	0	0	0	0	0	0	0	0	0	0	0	0	0	0	0	0	0	0	0	0	0	0	0	0	0	0	0	0	0	0	0	0	0	0	0	0	0	0	0	0	0	0	0	0	0	0	0	0	0	0	0	0	0	0	0	0	0	0	0	0	0	0	0	0	0	0	0	0	0	0	0	0	0	0	0	0	0	0	0	0	0	0	0	0	0	0	0	0	0	0	0	0	0	0	0	0	0	0	0	0	0	0	0	0	0	0	0	0	0	0	0	0	0.89	0	0	0	0	0	0	0	0	0	0	0	0	0	0	0	0	0	0	0	0	0	0	0	0	0	0	0	0	0	0	0	0	0	0	0	0	0	0	0	0	0	0	0	0	0	0	0	0	0	0	0	0	0	0	0	0	0	0	0	0	0	0	0	0	0	0	0	0	0	0	0	0	0	0	0	0	0	0	0	0	0	0	0	0	0	0	0	0	0	0	0	0	0	0	0	0	0	0	0	0	0	0	0	0	0	0	0	0	0	0	0	0	0	0	0	0	0	0	0	0	0	0	0	0	0	0	0	0	0	0	0	0	0	0	0	0	0
Pfpl	NM_019540	0	0	0	0	0	0	0	0	0	0	0	0	0	0	0	0	0	0	0	0	0	0	0	0	0	0	0	0	0	0	0	0	0	0	0	0	0	0	0	0	0	0	0	0	0	0	0	0	0	0	0	0	0	0	0	0.15	0	0	0	0	0	0	0	0	0	0	0	0	0	0	0	0	0	0	0	0	0	0	0	0	0	0	0	0	0	0	0	0	0	0	0	0	0	0	0	0	0	0	0	0	0	0	0	0	0	0	0	0	0	0	0	0	0	0	0	0.25	0	0	0	0	0	0	0	0	0	0	0	0	0	0	0	0	0	0	0	0	0	0	0	0	0	0	0	0	0	0	0	0	0	0	0	0	0	0	0	0	0	0	0	0	0	0	0	0	0	0	0	0	0	0	0	0	0	0	0	0	0	0	0	0	0	0	0	0	0	0	0	0	0	0	0	0	0	0	0	0	0	0	0	0	0	0	0	0	0	0	0	0	2.83	0	0	0	0	0	0	0	0	0	0	0	0	0.22	0	0	0	0	0	0	0	0	0	0	0	0	0	0	0	0	0	0	0	0	0	0	0	0	0	0	0	0	0	0	0	0
Tctn2	NM_026486	7.45	17.68	6.98	2.53	4.76	2.98	2.41	0.5	4.07	6.2	1.08	0.85	1.17	3.2	4.7	14.62	4.92	2.65	5.55	5.17	5.5	5.76	2.15	2.22	0	0.97	3.87	6.42	3.09	0.59	6.26	1.94	0	0.59	5.96	2.12	2.66	6.14	1.2	5.16	2.01	2.13	1.78	1.75	2.4	7.6	2.85	0.72	2.96	5.38	5.54	0.6	0.68	5.78	5.95	6.92	3.31	3.36	4.61	6.23	9.2	6.95	7.6	2.95	3.83	0	3.9	5.17	5.08	4.5	0.55	4.31	6.39	4.73	1.35	0	2.24	1.5	5.71	4.57	3.17	5.19	1.99	5.52	7.84	0.59	2.6	2.02	1.61	2.08	3.95	5.71	1.01	3.59	6.53	5.7	8.81	3.87	6.04	1.93	3.59	7.27	5.93	5.89	1.26	6.76	4.05	4.5	5.55	2.17	2.77	1.51	3.92	6.71	8.54	7.74	3.58	6.95	2.66	0	2.86	14.94	7.77	0	7.62	3.27	4.71	3.05	7.62	5.99	7.1	4.75	1.24	1.9	1.12	3.59	7.08	3.59	1.7	0.91	1.17	3.9	1.08	3.33	3.97	3.19	2.95	5.14	5.84	2.29	4.88	7.58	3.98	0.96	2.51	7.2	0	1.63	5.35	2.09	1.96	1.05	1.03	0.82	4.45	3.01	3.96	1.46	2.33	5.11	0.54	1.17	1.24	2.93	4.07	2.07	9.84	6.12	4.41	2.65	0.67	3.52	3.36	1.09	1.98	4.16	0.43	2.09	0.74	0	0	0	0	6.88	7.6	1.26	7.56	1.94	7.04	1.09	3.56	3.42	5.21	3.04	3.32	8.27	5.26	0	7.02	4.75	2.19	10.27	6.85	6.43	2.43	11.84	2.54	9.64	0.54	1.32	3.88	0	5.93	5.3	8.27	7.72	7.02	3.29	8.93	12.32	2.79	3.22	4.03	3.5	13.04	2.19	14.39	6.5	1.58	2.27	8.37	2.42	7.4	5.79	3	2.78	0	0	8.56	5.4	4.43	0.9	0	0
Olfr295	NM_146851	0	0	0	0	0	0	0	0	0	0	0	0	0	0	0	0	0	0	0	0	0	0	0	0	0	0	0	0	0	0	0	0	0	0	0	0	0	0	0	0	0	0	0	0	0	0	0	0	0	0	0	0	0	0	0	0	0	0	0	0	0	0	0	0	0	0	0	0	0	0	0	0	0	0	0	0	0	0	0	0	0	0	0	0	0	0	0	0	0	0	0	0	0	0	0	0	0	0	0	0	0	0	0	0	0	0	0	0	0	0	0	0	0	0	0	0	0	0	0	0	0	0	0	0	0	0	0	0	0	0	0	0	0	0	0	0	0	0	0	0	0	0	0	0	0	0	0	0	0	0	0	0	0	0	0	0	0	0	0	0	0	0	0	0	0	0	0	0	0	0	0	0	0	0	0	4.97	0	0	0	0	0	0	0	0	3.27	0	0	0	0	0	0	0	0	0	0	0	0	0	0	0	0	0	0	0	0	0	0	0	0	0	0	0	0	0	0	0	0	0	0	0	0	0	0	0	0	0	0	0	0	0	0	0	0	0	0	0	0	0	0	0	0	0	0	0	0	0	0	0	0	0	0	0	0	0
Gm6042	NR_002872	0	0	0	0	0	0	0	0	0	0	0	0	0	0	0	0	0	0	0	0	0	0	0	0	0	0	0	0	0	0	0	0	0	0	0	0	0	0	0	0	0	0	0	0	0	0	0	0	0	0	0	0	0	0	0	0	0	0	0	0	0	0	0	0	0	0	0	0	0	0	0	0	0	0	0	0	0	0	0	0	0	0	0	0	0	0	0	0	0	0	0	0	0	0	0	0	0	0	0	0	0	0	0	0	0	0	0	0	0	0	0	0	0	0	0	0	0	0	0	0	0	0	0	0	0	0	0	0	0	0	0	0	0	0	0	0	0	0	0	0	0	0	0	0	0	0	0	0	0	0	0	0	0	0	0	0	0	0	0	0	0	0	0	0	0	0	0	0	0	0	0	0	0	0	0	0	0	0	0	0	0	0	0	0	0	0	0	0	0	0	0	0	0	0	0	0	0	0	0	0	0	0	0	0	0	0	0	0	0	0	0	0	0	0	0	0	0	0	0	0	0	0	0	0	0	0	0	0	0	0	0	0	0	0	0	0	0	0	0	0	0	0	0	0	0	0	0	0	0	0	0	0	0	0
Olfr331	NM_001011861	0	0	0	0	0	0	0	0	0	0	0	0	0	0	0	1.46	0	0	0	0	0	0	0	0	0	0	0	0	0	0	0	0	0	0	0	0	0	0	0	0	0	0	0	0	0	0	0	0	0	0	0	0	0	0	0	0	0	0	0	0	0	0	0	0	0	0	0	0	0	0	0	0	0	0	0	0	0	0	0	0	0	0	0	0	0	0	0	0	0	0	0	0	0	0	0	0	0	1.49	0	0	0	0	0	0	0	0	0	0	0	0	0	0	0	0	0	0	0	0	0	0	0	0	0	0	0	0	0	0	0	0	0	0	0	0	0	0	0	0	0	0	0	0	0	0	0	0	0	0	0	0	0	0	0	0	0	0	0	0	0	0	0	0	0	0	0	0	0	0	0	0	0	0	0	0	0	0	0	0	0	0	0	0	0	0	0	0	0	0	0	0	0	0	0	0	0	0	0	0	0	0	0	0	0	0	0	0	0	0	0	0	0	0	0	0	0	0	0	0	0	0	0	0	0	0	0	0	0	0	0	0	0	0	0	0	0	0	0	0	0	0	0	0	0	0	0	0	0	1.45	0	0	0	0	0	0
4921531C22Rik	NR_033782	0.91	0.52	0.79	0	0	1.46	0	2.19	0	1.01	0	0	2.59	1.57	0	9.41	1.38	0	0.48	0	0	0	0	1.62	0.6	0	0	0	0	1.74	0	0	0	0	1.09	1.55	2.59	0.5	1.17	0	1.96	0.69	1.95	0	0.5	1.35	2.78	0	2.33	3.37	1.28	1.76	3.46	0	0	2.84	1.27	1.23	0	1.36	0.4	0	1.31	3.09	0	1.05	0	0.69	0	0	0	1.15	0	0	0.66	0	3.27	8.78	1.4	0.61	1.32	0	0.73	5.15	1.64	0	0	1.48	0	3.07	0.53	0.76	1.47	1.75	3.58	0	1.51	1.06	1.76	0	4.7	0	3.46	2.31	0.37	0.99	0	2.19	0	0	2.43	0	0	2.45	0	2.15	0.87	0.61	1.3	0	0.93	14.75	0	0	0	0	0.86	1.8	0	0	1.49	2.62	0	0	0.83	1.06	0.87	5.28	0	0.66	1.14	2.53	0	0	1.05	0	0	1.37	1.22	1.12	0.79	4.88	0	0.71	1.47	0	0	1.59	0	1.53	0.96	0.77	3.02	0.4	2	0	1.93	0	0.68	2.49	0.79	1.72	1.82	0.86	2.16	0	0.8	0.75	0.59	0.86	0	0.86	2.97	0.8	1.46	0	4.46	0	0	1.23	2.09	0	0	0	2.29	1.84	1.11	0.57	0	1.59	0	0	0	0	0	0	0	0	0	0.58	0.96	1.5	3.7	2.47	0.59	4.54	0.74	0	0	0	0	1.4	1.58	5.43	2.42	1.89	0	0	0.77	1.64	0	2.69	0	1.02	0.8	0.64	0.85	3	0	0	0.26	4.12	0	0.31	0.88	0	0.67	0	3.05	0	2.91	1.31	0	0
Dalrd3	NM_026378	31.34	24.14	39.27	26.25	14.38	32.32	31.37	25	27.58	16.82	14.96	29.99	29.58	15.61	66.27	72.08	31.99	40.27	41.02	38.75	35.14	30.23	26.31	82.29	59.48	41.31	27.09	25.92	24.97	24.02	54.25	25.82	72.16	22.03	24.05	35.87	18.58	28.63	22.02	44.21	17.31	22.89	34.48	30.49	33.14	32.76	34.48	36.7	24.96	47.01	57.76	45.5	49.64	15.27	47.16	57.01	65.74	73.64	58.03	28.1	64.1	49.13	51.14	49.25	33.54	27.34	29.95	24.45	21.78	37.79	33.06	27.19	20.6	40.15	47.05	12.42	67.26	65.98	37.93	32.82	25.57	24.46	29.62	42.2	86	37.38	44.15	30.2	31.11	26	24.36	17.61	21.1	49.14	41.42	38.87	30.88	28.47	33.83	52.12	53.24	49.44	37.41	40.11	30.43	29.03	44.88	27.78	47.57	40.16	49.14	39.44	54.44	54.01	44.72	23.74	74.95	29.12	31.44	33.97	71.06	6.91	36.11	71.48	36.66	38.36	18.1	22.83	41.69	29.25	34.64	35.73	54.58	17.03	26.51	88.65	23.98	22.37	33.2	28.46	33.86	37.06	35.48	31.3	19.18	28.62	34.85	45.31	21.6	29.77	21.05	34.73	28.5	34.29	22.69	23.28	35.88	33.28	40.59	29.78	29.73	16.15	21.64	40.86	29.3	16.67	23.45	21.26	20.34	29.68	30.4	30.38	34.07	27.38	28.61	43.38	34.41	20.58	29.11	46.12	39.18	24.83	35.02	32.9	32.2	47.93	45.1	63.79	82.17	65.33	58.56	60.2	16.93	34.44	29.26	34.55	23.98	53.21	62	49.05	42.99	42.67	34.27	48.96	87.63	29.62	45.42	22.33	62.11	22.95	65.78	62.93	35.98	80.18	30.68	20.93	45.9	32.5	21.83	68.24	52.15	67.78	38.33	46.26	29.42	45.01	44.61	26.6	22.09	33.04	39.13	35.67	33.28	19.18	22.82	36.1	42.14	43.61	46.26	33	62.17	45.4	42.13	49.01	28.04	31.35	45.29	31.01	62.77	22.89	74.11	43.1	31.47	48.44
Pkig	NM_001039390,NM_001039391,NM_001164053,NM_001164055,NM_001277096,NM_011106	20.6	91.52	57.83	69.94	39.98	46.6	42.52	61.38	64.61	44.48	30.38	58.42	66.18	90.55	42.99	141.59	53.2	23.99	23.06	36.24	47.6	48.25	40.08	122.05	59.79	56.88	39.98	52.98	72.53	66.38	118.4	41.53	72.17	41.08	52.5	41.85	71.02	45.44	25.28	55.8	59.19	71.19	54.42	21.86	68.34	81.7	50.97	31.63	52.04	73.62	48.7	47.61	64.6	20.07	68.32	72.53	75.37	47	58.9	47.57	85.03	97.76	73.25	57.22	124.51	23.81	38.41	77.45	75.72	64.43	84.62	75.63	57.39	45.93	56.16	31.14	58.86	80.9	52.95	38.18	37	37.84	32.72	146.41	79.05	164.71	100.55	35.69	24.31	54.32	83.44	53.21	47.41	60.49	79.08	106.03	124.84	81.02	86.77	61.14	62.18	77.94	112.38	91.83	91.37	113.46	161.79	58.34	46.88	75.11	91.3	24.31	59.99	78.36	49.45	68.22	96.19	55.16	95.77	41.66	32.93	114.06	64.33	180.27	63.68	69.39	60.04	75.66	62.24	79.62	148.48	99.53	81.94	48.09	73.23	36.84	69.07	79.16	53.41	47.96	50.43	44.78	43.49	19.93	61.3	38.45	34.72	77.15	71.68	73.15	102.03	144.48	77.27	51.27	62.21	60.37	30.11	59.82	34.24	53.49	68.54	61.02	52.97	69.82	46.17	50.62	40.5	85.23	48.77	72.33	48.49	47.32	35.39	62.41	77.62	39.09	38.02	58.93	27.1	57.77	45.25	87.14	69.89	77.81	75.33	44.93	42.48	23.32	19.08	23.6	32.35	25.73	44.45	67.25	59.86	27.89	76.57	75.12	44.39	24.88	44.69	62.15	65.06	49.11	52.27	62.97	53.06	67.67	96.81	41.06	55	91.85	66.58	59.13	28.95	53.75	52.72	82.43	42.52	25.36	102.63	55.53	85.53	145.87	61.92	60.17	76.9	78.64	85.97	80.93	82.95	50.17	64.46	55.12	93.63	100.42	50.19	82.7	104.41	66.33	72.9	84.49	68.25	69.65	68.53	77.35	65.59	10.04	82.92	69.46	135.29	98.76	60.54	20.19
Olfr504	NM_001011858	0	0	0	0	0	0	0	0	0	0	0	0	0	0	0	0	0	0	0	0	0	0	0	0	0	0	0	0	0	0	0	0	0	0	0	0	0	0	0	0	0	0	0	0	0	0	0	0	0	0	0	0	0	0	0	0	0	0	0	0	0	0	0	0	0	0	0	0	0	0	0	0	0	0	0	0	0	0	0	0	0	0	0	0	0	0	0	0	0	0	0	0	0	0	0	0	0	0	0	0	0	0	0	0	0	0	0	0	0	0	0	0	0	0	0	0	0	0	0	0	0	0	0	0	0	0	0	0	0	0	0	0	0	0	0	0	0	0	0	0	0	0	0	0	0	0	0	0	0	0	0	0	0	0	0	0	0	0	0	0	0	0	0	0	0	0	0	0	0	0	0	0	0	0	0	0	0	0	0	0	0	0	0	0	0	0	0	0	0	0	0	0	0	0	0	0	0	0	0	0	0	0	0	0	0	0	0	0	0	0	0	0	0	0	0	0	0	0	0	0	0	0	0	0	0	0	0	0	0	0	0	0	0	0	0	0	0	0	0	0	0	0	0	0	0	0	0	10.17	0	0	0	0	0	0
Olfr644	NM_147121	0	0	0	0	0	0	0	0	0	0	0	0	0	0	0	0	0	0	0	0	0	0	0	0	0	0	0	0	0	0	0	0	0	0	0	0	0	0	0	0	0	0	0	0	0	0	0	0	0	0	0	0	0	0	0	0	0	0	0	0	0	0	0	0	0	0	0	0	0	0	0	0	0	0	0	0	0	0	3.09	0	0	0	0	0	0	0	0	0	0	0	0	0	0	0	0	0	0	0	0	0	0	0	0	0	0	0	0	0	0	0	0	0	0	0	0	0	0	0	0	0	0	0	0	0	0	0	0	0	0	0	0	0	0	0	0	0	0	0	0	0	0	0	0	0	0	0	0	0	0	0	0	0	0	0	0	0	0	0	0	0	0	0	0	0	0	0	0	0	0	0	0	0	0	0	0	0	0	0	0	0	0	0	0	0	0	0	0	0	0	0	0	0	0	0	0	0	0	0	0	0	0	0	0	0	0	0	0	0	0	0	0	0	0	0	0	0	0	0	0	0	0	0	0	0	0	0	0	0	0	0	0	0	0	0	0	0	0	0	0	0	0	0	0	0	0	0	0	0	0	0	0	0	0	0
Sh2d7	NM_173778	0	0	0	0	0	0	0	0	0	0	0	0	0	0	0	0	0	0	0	0	0	0	0	0	0	0	0	0	0	0	0	0	0	0	0	0	0	0	0	0	0	0	0	0	0	0	0	0	0	0	0	0	0	0	0	0	0	0	0	0	0	0	0	0	0	0	0	1.4	0	0	0	0	0	0	0	0	0	0	0	0	0	0	0	0	0	0	0	0	0	0	0	0	0	0	0	0	0	0	0	0	0.79	0	0	0	0	0	0	0	0	0	0	0	0	0	0	0.73	0	0	0	0	0	0	0	0	0	0	0	0	1.37	0	0.5	3.53	0	0	0	0	1.17	0	0.84	0	0	0	0	0	0	0	0	0	0	0	0	0	0	0	0	0	0	0	0	0	0	0	0	0	0	0	0	0	0	0	0	0	0	0	0	0	0	0	0	0	0	0	0	0	0	0	0	0	0	0	0	0	0	0	0	3.75	0	0	0	0	0	0	0	1	0	0	0	0	0	0	0	0	0.74	0	0	0	0	0	0	0	0	0	0	0	0	0	0	0	0	0	0	0	0	0	0	0	0	0	0	0	0	0	0	0	0	0	0	0	0	0	0	0	0	0
Psme2	NM_001029855,NM_011190	4.96	10.3	17.5	8.93	10.11	21.66	32.67	50.76	25.56	27.65	4.01	2.09	13.07	5.52	44.25	16.95	18.58	22.35	35.1	31.57	31.17	4.57	36.4	0	43.41	40.51	18.17	11.84	14.13	51.49	21.92	15.87	17.49	4.26	22.83	15.74	36.54	14.57	11.33	9.25	22.74	25.8	12.98	13.94	28.28	40.24	15.23	18.16	18.71	58.18	46.72	30.22	40.47	10.73	16.85	32.19	35.68	19.48	28.19	16.84	44.88	26.65	20.6	4.79	37.56	1.2	21.13	26.02	17.37	40.42	27.3	6.75	42.21	1.52	11.33	19.39	21.63	47.6	0	23.94	28.25	35.94	34.54	41.62	3.78	39.7	26.08	12.59	11.08	27.51	42.12	19.94	24.94	31.76	28.88	19.92	34.26	51.72	14.78	12.27	11.43	22.38	123.94	62.34	54.53	49.97	97.88	29.16	88.56	43.91	58.04	15.04	24.12	50.88	32.72	64.1	63.7	76.49	68.47	19.4	14.63	23.22	22.25	57.06	27	10.39	15.06	45.05	26.13	4.14	43.2	21.73	39.46	25.01	26.69	10.24	26.59	33.12	53.38	23.73	32.81	11.98	27	20.62	6.35	19.31	12.41	32.14	32.6	37.08	36.08	80.37	32.09	19.53	17.89	10.42	22.03	13.56	13.35	17.36	52.68	28.29	34.65	22.74	19.36	14.82	14.39	27.7	39.64	45.06	56.59	12.69	24.51	16.48	25.75	28.61	15.29	35.39	19.55	18.88	28	31.19	14.3	29.7	14.43	42.19	7.94	13.21	0	5.77	23.49	5.17	8.15	23.52	27.99	4.5	18.17	27.84	38.93	11.36	34.08	31.72	49.12	80.19	12.81	19.01	15.39	7.85	45.16	27.81	53.39	13.52	97.63	101	30.07	64.64	19.64	48.71	9.78	16.4	12.34	17.47	19.44	30.46	15.98	11.47	22.06	32.61	61.75	44.02	0	16.06	51.27	40.12	23.2	12.79	47.42	58.78	30.11	20.13	22.49	24.53	40.97	21.25	38.48	18.78	27.55	4.71	49.23	52.58	23.61	18.78	18.67	14.02
Dap3	NM_001164533,NM_022994	47.3	35.27	31.61	63.57	32.44	37.1	57.51	53.01	34.78	42.97	59.87	31.37	70.41	36.9	39.75	26.4	53.58	36	36.55	38.14	50.05	50.02	56.33	16.22	36.96	39.31	32	41.26	33.04	31.3	41.61	30.03	46.7	33.42	37.55	27.24	39.06	44.05	27.51	38.83	36.01	44.27	41.21	30.53	43.69	58.35	35.05	43.27	43.17	42.36	45.48	32.42	59.97	32.31	41.28	47.34	54.32	47.7	45.22	34.51	52.65	46.01	45.05	33.8	55.51	27.01	28.83	55.59	45.99	54.59	55.09	61.44	56.37	56.99	35.74	34.49	41.92	46.05	39.52	31.91	42.2	47.74	38.67	57.79	35.99	35.01	36.14	32.88	16.95	53.41	56.18	59.48	46.61	54.71	43.6	59.61	55.91	47.8	51.1	56.19	63.03	45.01	37.54	60.01	37.67	75.6	69.52	52.76	45.62	43.96	48.61	47.32	37.1	55	74.45	53.88	57.34	33.36	51.2	44.47	31.62	20.98	35.22	61.39	71.22	41.83	57.87	53.65	45.2	35.97	53.1	49.11	44.07	45.99	43.85	8.33	44.32	58.25	56.55	43.55	50.15	37.63	47.13	35.44	40.38	25.31	41.15	39.11	51.26	52.43	42.82	59.68	34.92	39.13	47.54	50.79	45.91	48.4	46.29	42.74	48.26	48.34	40.37	41.09	45.26	43.15	38.87	41.1	35.71	43.42	42.59	46.94	32.08	36	42.61	47.23	52.54	37.05	53.77	45.35	51.79	49.48	69.29	35	47.04	48.23	37.29	41.35	35.01	60.4	57.96	62.06	41.08	49.72	46.78	45.07	63.59	66.97	36.53	34.73	39.28	36.42	40.42	47.51	30.06	43.62	41.81	23.14	45.2	29.72	43.38	54.51	60.13	66.24	43.4	23.07	44.33	32.04	39.78	23.99	24.79	47.18	53.61	41.78	46.7	37.78	33.42	35.8	30.97	55.52	36.97	30.17	56.45	40.93	49.28	34.16	69.73	52.47	41.16	42.84	37.18	24.47	42.84	57.04	41.17	39.39	18.79	60.48	66.44	50.1	52.79	36.4	75.27	40.24
Gm12440	NR_110516	0	0	0	0	0	0	2.26	0	0	0	0	0	0	0	0	0	0	0	0	0	0	0	0	0	1.12	0	0	0	0	0	0	0	0	0	0	0	0	0	0	0	0	0	0	0	0	0	0	0	0	0	0	0	0	0	1.12	0	0	0	0	0	0	0	1.22	0	0	0	0	0	0	0	0	0	0	0	0	0	0	0	0	0	0	0	0	0	0	0	0	0	0	0	0	0	0	0	0	0	0	0	0	0	0	0	0	0	0	0	0	0	0	0	0	0	0	0	0	2.01	0	0	0	0	0	0	0	0	0	0	0	0	0	0	0	0	0	0	0	0	0	0	0	0	0	0	0	0	0	0	0	1.29	0	0	0	0	0	0	0	0	0	0	0	0	0	0	0	0	0	0	0	0	0	0	0	0	0	0	0	0	0	0	0	0	0	0	0	0	0	0	0	0	0	0	0	1.82	0	0	0	0	0	4.24	0	0	0	0	0	0	0	0	0	0	0.94	0	0.6	0	0	0	0	0	0	0	0	0	0	0	0	0	0	1.81	0	0	0	0	0	0	0	0	0	0	0	0	0	0	0.49	0	0	0	0	1.08	0	0	0	0	0	0	0	0
Cacnb1	NM_001159319,NM_001159320,NM_001282977,NM_001282978,NM_031173,NM_145121	0	3.65	0.87	1.3	4.85	2.53	1.43	4.8	0	0.55	0.88	12.91	2.88	4.18	2.42	0	6.6	1.44	0	0.48	0.29	0	0.34	1.79	0.67	0	0.33	1.74	0	0.46	0	1.15	0.71	0.97	0	2.56	2.07	1.06	1.26	5.35	0.53	0.73	0	1.02	2.99	1.96	0.38	2	0.54	1.87	0.71	2.33	1.35	0	2.56	1.01	0.4	4.45	1.59	0.73	5.94	1.16	0.72	0	1.89	0.29	0.76	1.57	0.71	0.89	0.82	0	3.65	1.24	2.15	3.01	0.59	0.6	0	1.06	1.88	0.64	0	0	6.25	0.46	0	0	0	3.01	0.28	1.77	0	0	1.3	1.98	5.08	0.95	0.19	1.21	0.64	2.24	0	0	1.42	3.75	1.19	0	1.37	1.69	2.19	0	1.65	0	0	2.13	0	1.11	1.05	2.62	1.08	1.22	0.42	11.5	0	4.93	0	0.49	2.74	0.46	0	2.4	2.61	1.55	1.43	17.96	1.86	1.96	0.65	0.35	0	0.33	0.55	0.91	1.43	1.06	0.39	0	0	0.61	0.85	0.63	1.78	0	0.79	0	1.42	2.64	0.43	1.1	4.6	1.25	0	0.64	1.06	0	0.35	0	0.82	1.12	1.22	0	0.98	2.93	0.28	0.77	0.65	0	0.65	0.23	0.27	0.92	0.51	1.74	0	0	3.84	2.85	2.3	6.66	2.29	1.01	3.16	1.82	1.25	0.48	3.27	0	5.98	0	1.79	5.28	4.52	0.27	0.24	1.53	0.56	1.07	0	1.23	2.26	1.11	0.61	4.38	0.31	2.49	3.19	1.12	1.27	10.04	19.55	0	3.43	0	0.44	1	0.8	1.38	0	1.09	8.76	1.41	1.45	1.07	1.31	0	4.02	2.96	1.39	2.72	4.7	4.27	2.82	1.69	1.86	1.89	0.74	4.25	1.37	0.71	1.9	0.71	2.59	3.76
Tulp1	NM_021478	0.86	10.32	5.22	14.73	6.62	0	3.35	0	1.88	0	4.51	15.78	2.45	13.34	4.36	21.59	16.27	1.23	6.31	5.05	3.29	5.54	0	3.07	2.83	2.24	4.76	0.74	5.35	0.82	0	3.35	10.27	2.46	1.03	2.2	1.22	0.47	2.22	8.47	0.93	0.33	0.62	13.33	0.95	2.87	1.31	6.49	0.94	3.18	2.42	4.98	0.47	3.01	2.83	5.67	7.71	1.74	1.16	2.15	0.75	2.5	3.09	6.43	4.11	1.5	1.35	0	5.78	1.56	3.06	1.08	1.47	1.64	0.62	0	2.06	0	6.61	1.72	0	0	0.69	0.69	0.78	0	0.9	0.7	3.34	0	0.99	1.44	0	0.83	5.64	1.87	2.15	1.34	0	0	1.11	2.23	1.96	0.31	0.7	0	0.7	3.11	0	1.5	1.92	1.4	2.71	1.16	0	1.53	0.41	0.87	3.06	1.35	3.95	9.07	0	5.09	0.96	5.04	0.82	0.85	6.74	2.5	1.41	2.48	1.73	0	1.56	18.94	2.46	1.66	0	1.25	1.08	1.8	1.5	1.53	1.49	1.89	2.04	1.94	0	0	0	2.07	0	0	3.47	0	0	1.5	0.74	1.44	0	0	2.14	0.38	0.47	0	2.43	0	0	0.94	1.49	0.81	3.44	9.71	0	0.72	4.54	0	1.11	0.81	3.22	4.08	0	3.8	0.69	2.1	24.68	10.9	1.03	3.49	6.58	4.51	2.99	3.63	0.31	1.74	1.05	6.44	0	8.26	0	9.45	1.8	0.47	3.34	0.63	3.11	19.08	1.18	1.09	3.94	0	2.26	0	2.24	11.44	0	8.48	4.49	16.45	26.82	3.52	0	0	0.76	0.89	2.78	6.26	2.91	0.78	2.58	0	1.24	0	0.75	1.21	0.8	2.37	3.89	0	1.97	2.78	4.43	3.26	0.83	7.68	17.19	0.63	2.1	1.74	3.67	3.42	2.3	7.88
Gpx8	NM_027127	0	0	0	0	8.1	0	0	0	0	0	0	0	0	0	0	0	0	0	0	0	0	0	0	0	0	0	0	0	0	0	0	0	0	0	0	0	0	0	0	0	0	0	0	0	0	0	0	0	0	0	0	0	0	0	0	0	0	0	0	0	0	0	0	0	0	0	0	0	0	0	0	0	0	0	0	0	0	4.34	0	0	0	0	0	0	0	0	0	0	0	0	0	0	0	0	0	0	0	0	0	0	0	0	0	0	0	0	0	0	0	0	0	0	0	0	0	0	0	0	0	0	0	0	0	0	0	0	3.44	0	0	0	0	0	0	0	0	0	0	0	0	0	0	0	0	0	0	0	0	0	0	0	0	0	0	0	0	0	0	0	0	0	0	0	0	0	0	0	0	0	0	0	0	0	0	0	0	0	0	0	0	0	0	0	0	0	0	0	0	0	0	0	0	0	0	0	0	0	0	0	0	0	0	0	0	0	0	0	0	0	0	0	0	0	0	0	0	0	0	2.54	0	0	0	0	0	0	0	0	0	0	0	0	0	0	0	0	0	0	0	0	0	0	0	0	0	0	0	0	0	0	0	0	0	0	0	0
Slc43a3	NM_021398	377.04	413.94	363.07	412.93	298.11	299.26	454.43	389.36	395.17	492.49	349.58	104.53	363.51	468.48	360.02	365.52	654.49	404.97	322.96	395.51	435.42	413.41	466.98	145.92	239.91	340.82	372.79	392.59	324.78	332.6	367.84	392.5	274.32	313.15	389.53	322.57	391.54	345.37	366.34	394.1	410.27	465.63	394.32	338.04	496.5	505.46	265.46	380.02	542.98	443.54	537.41	320.96	423.06	329.53	389.8	481.37	494.03	438.75	391.04	301.19	455.45	405.81	424.67	403.91	276.67	212.26	367.3	369.84	417.71	344.46	364.4	513.95	382.21	400.57	385.01	386.5	430.28	314.25	475.58	312.82	375.23	328.46	302.72	351.58	235.83	254.77	239.58	433.56	204.22	312.53	541.31	402.8	368.84	397.65	407.43	471.08	465.87	392.04	432.15	343.05	328.18	311.43	416.97	400.63	434.95	530.75	531.59	442.38	462.16	471.05	497.64	420.26	458.83	498.83	499.63	566.41	497.54	345.88	358.68	353.33	236.91	227.87	362.48	298.54	352.07	244.31	383.51	437.24	383.07	365.04	443.42	396.06	448.31	371.13	467.2	172.45	408.27	373.84	405.35	469.83	427.59	398.67	387.06	458.51	463.45	320.16	366.79	357.87	329.77	435.45	358.33	334.36	434.11	301.57	410.23	391.72	351.13	356.67	389.74	482.55	429.83	412.3	435.73	446.63	451.43	372.18	374.25	289.6	438.1	426.66	390.12	363.62	320.97	368.71	358.06	359.03	366.29	437.74	441.48	525.62	443.7	468.14	394.73	394.67	342.78	416.79	321.27	321.04	227.78	334.27	189.69	186.76	214.65	482.32	528.45	392.38	355.27	378.58	369.19	428.29	290.4	366.67	324.04	466.55	305.56	304.29	301.37	292.11	402.54	347.56	509.57	472.14	384.17	360.62	375.2	200.71	444.78	439.69	354.92	242.3	219.79	333.58	349.83	235.36	364.03	449.24	386.66	390.86	292.6	573.2	309.61	284.24	356.43	382.83	465.84	512.84	436.64	405.24	486.63	338.91	400.34	354.16	428.74	560.09	353.34	223.19	182.05	394.78	440.68	345.5	345.05	482.53	379	180.05
Nme7	NM_001293313,NM_138314,NM_178071	16.69	11.45	13.27	19.03	27.04	16.1	21.75	15.74	22.28	16.28	18.29	3.88	19.3	23.58	22.83	22.43	11.93	13.08	19.47	27.71	17.76	11.78	20.44	10.23	19.55	21.75	26.79	26.77	42.97	47.47	30.97	29.82	22.25	28.75	33.5	32.33	31.24	21.78	31	20.07	24.04	21.69	38.4	8.29	28.25	26.36	41.27	19.64	19.66	39.99	36.07	31.85	36.49	23.37	16.9	20.01	26.21	24.95	35.32	35.44	30.35	26.36	20.41	17.83	11.5	29.09	39.05	20.8	19.25	25.62	37.79	31.6	28.21	25.85	18.12	27.01	31.34	42.33	15.65	22.49	29.35	33.39	18.89	29.42	32.81	29.41	32.25	29.97	67.34	23.15	36.96	26.82	44.54	33.32	29.61	28.78	19.92	24.68	26.56	30.24	11.65	28.27	34.21	30.65	26.52	35.61	32.95	39.06	33.83	29.22	25.22	23.74	37.59	36.1	35.16	34.73	24.53	49.32	46.58	24.48	21.91	38.49	17.35	23.31	17.04	5.87	32.76	26.99	17.45	27.36	24.92	18.54	24.87	18.74	12.74	42.47	16.51	18	19.69	36.5	35.58	27.39	40.32	34.52	32.81	24.96	25.92	31.92	21.96	33.9	41.43	30.46	38.57	32.92	30.3	28.24	36.77	37.38	28.37	30.41	18.59	35.56	33.51	20.58	29.84	50.22	32.87	34.41	31.84	36.26	39.96	26.79	43.15	36.71	28.28	45.56	39.7	42.57	35.3	29.28	30.35	14.52	24	11.27	14.68	23.3	16.06	16.71	6.87	15.71	5.6	5.56	6.83	24.88	27.84	24.41	22.52	27.66	36.23	39.22	43.43	35.07	33.41	46.25	23.51	39.15	20	20.65	38.32	31.81	44.95	42.28	43.93	60.85	38.9	8.92	30.23	22.81	42.94	24.4	34.67	29.34	36.07	31.9	34.22	22.18	28.94	27.89	16.73	42.7	14.81	36.95	39.99	37.39	36.59	39.02	29.9	47.93	32.7	33.43	28.2	18.03	29.76	34.42	45.34	38.56	16.99	19.65	24.11	20.13	50.85	28.87	29.99	6.4
Myo1g	NM_178440	2.03	0.29	0.88	1.24	0	3.25	2.63	3.25	0.55	1.13	2.66	0	0.48	0	0	0	0.38	0	1.87	0.75	0.45	1.45	0.18	0.91	3.7	4.79	0.71	1.75	0.63	2.93	4.2	3.57	4.53	0.49	1.53	0.43	3.99	1.96	1.32	2.12	0	1.55	0.37	1.79	3.65	0.94	3.5	2.66	0.37	2.52	2.15	0.49	2.22	0	0.67	0.36	1.72	3.79	4.82	1.02	6.66	0.25	1.83	0.69	3.96	0	1.6	3.08	1.89	3.68	1.82	0.96	0	4.21	2.58	0.45	4.48	0	0.78	1.36	2.23	0.33	1.63	3.7	1.84	0.97	0	4.15	1.98	5.11	2.95	0.43	0.83	1.47	6.7	2.67	2.98	3.18	0	5.69	0.65	3.65	5.06	4.83	0.21	6.47	3.53	1.23	1.52	2.23	4.1	6.2	2.82	1.38	2.63	6.05	5.88	3.29	6.92	4.27	1.31	0	0.91	0	3.12	0	0.48	2	0	1.47	0	3.89	2.54	0.78	0	1.18	0.48	1.47	2.09	2.23	0.96	0.71	2.66	4.1	4.44	2.99	0.81	1.53	0	0.62	3.11	4.99	0.47	1.19	0	0.39	0.73	1.78	3.51	2.85	0.53	3.02	0.84	2.9	0.84	0.35	1.08	3.3	1.53	1.68	1.33	6.69	0.51	1.44	0.3	1.7	6.28	0.42	0.66	0.73	5.18	5.28	6.6	0.45	1.22	4.95	0	2.56	0	0	0.39	0.53	0	2.15	2.57	0.52	3.71	1.28	0.44	1.34	2.43	1.41	3.56	0.55	0	2.64	1.23	2.25	0	0.65	1.62	6.57	0.61	0	2.66	0.84	2.08	12.94	1.33	2.17	2.12	0	1.33	1.3	0.9	1.05	2.88	1.01	0	1.61	0.76	1.89	1.84	1.72	5.79	1.8	0.94	0	3.46	1.24	0.29	4.3	1.82	2.46	2.46	3.92	2.84	0	3.59	0	7.63	0.37	0	0
Gda	NM_010266	0	0	0	0	0	0	0	0.24	0	0	0	0	0	0	0	0	0.46	0	0	0	0	0	0	2.74	0	0	0	0	0	0	0	1.91	0	0.29	0	0	0	0	0.59	0.32	0.66	0.12	0	0	0	0.34	0	0	0.9	0	0	0.59	0	0	0	0.32	0	0	0	0	0	0	0	0.21	0	0	0	0	0	0	0	0	0	0.19	0.67	0	0.25	0	0	0	0	0	0	0	0	0	0	0.25	4.78	0	0.53	0	0	0	0	0.13	0.26	0	0.36	0	0	0	0	0	0	0	0	0	0	0	0.41	0	1.46	0	0	0	0.44	0	0	0.48	0	20.97	0	0	0	0	0	0	0.68	0	0	0	0	0	0.28	0.35	0	0.59	0	0	0	0	0.18	0.27	0	0	0.49	0	0	0	0	0	0.28	0	0	0	0	0	0.26	0.34	0	0	0	0	0	0	0	0	0.23	0	0	0	0	0	0	0	0	0	0	0	0	0	0.66	0	0	0	0	0	0	0	0	0	0	0	0.11	0	0	0	0	0	0.59	0	0.86	0	0	0.23	0	0	0.25	0.59	0.11	0	0	0	0.6	0	0.25	0	0.27	2.94	0	0	0.27	0	0.27	0.32	0	0	0	0.69	0	0	0	0	0	1.3	1.13	0	0	0	0.44	0.5	0.73	0	0	1.38	0	0	1.69	0	1.2	0	2.17	0
Flt3l	NM_013520,NR_102725	15.97	17.43	10.77	7.29	27.5	8.6	9.65	10.06	5.86	9.81	6.33	2.44	8.51	13.84	36.47	2.54	10.25	10.38	10.09	12.2	13.95	16.88	2.45	6.34	11.47	2.73	7.28	10.81	4.43	8.61	1.56	4.11	0	15.03	4.26	10.67	2.65	7.72	4.37	5.61	1.91	4.57	1.21	13.7	5.77	4.72	2.71	3.94	3.84	8.71	5.76	3.26	1.84	14.09	5.09	6.69	6.28	6.93	5.67	5.14	2.27	1.72	19.75	8.67	11.27	8.04	0	2.62	3.99	2.09	4.82	4.58	1.45	7.65	13.77	17.17	9.71	6.31	9.44	5.97	4.92	3.36	7.01	4.39	16.25	10.06	3.57	1.51	0	0	7.05	2.84	5.47	0	6.85	0.8	7.15	10.1	8.17	3.24	7.01	13.54	4.49	1.96	12.67	2.5	6.51	0	0	1.61	0.82	0	9.79	7.03	2.9	0	5.97	4.19	3.72	8.13	15.04	21.1	7.89	8.37	19.36	15.67	11.61	1.87	0	8.7	9.05	0	8.67	2.65	3.45	45.7	1.81	3.33	2.37	1.23	4.33	9.66	8.03	1.51	9.19	4.95	5.47	4.08	2.29	6.81	9.34	9.93	3.27	1.32	4.39	4.08	7.77	0	1.46	2.85	3.64	0	5.91	10.02	0.93	1.17	6.36	8.38	1.4	4.83	4.4	13.34	3.37	3.34	3.21	0	3.05	1.39	9.16	5.93	3.71	8.52	3.94	4.87	8.55	2.21	5.08	1.46	8.49	2.33	6.73	7.42	5.09	8.34	11.43	5.63	26.48	13.99	24.81	1.62	8.2	8.42	1.18	13.44	14.35	7.6	2.24	17.82	8.22	1.07	4.35	11.71	5.45	10.38	3.3	7.46	0	7.27	13.79	26.21	25.53	19.9	17.07	4.36	3.02	3.59	9.76	8.56	1.44	7.05	10.71	2.51	0	2.09	4.45	3.7	8.35	11.37	14.77	1.03	8.03	27.61	15.29	7.88	15.43	21.33	21.77	2.54	16.1	8.11	7.48	6.33	11.11	0.99
Gm15421	NR_004442	9.73	46.8	18.83	86.19	13.27	11.65	6.28	53.84	50.29	18.85	6.32	62.61	18.31	20.83	9.16	21.36	16.45	13.85	21.97	20.48	30.11	32.73	45.81	33.38	84.56	26.74	69.85	44.5	40.91	71.98	30.2	18.35	28.99	26.79	15.43	75.79	11.69	21.89	21.14	18.18	52.88	49.84	78.61	20.32	46.26	54.94	26.81	16.32	22.24	45.71	45.61	60.49	22.71	19.73	24.34	31.2	53.34	15.62	12.48	18.57	20.21	36.04	11.68	22.93	41.03	27.07	16.62	21.97	23.38	16.06	37.53	14.76	61.96	11.92	40.3	92.7	39.96	105.07	7.45	48.2	35.6	44.82	89.28	45.68	55.3	62.95	14.83	13.32	12.01	10.86	21.63	7.85	37.71	49.02	47.22	37.36	42.45	78.58	36.92	54.68	9.33	49.61	79.39	56.48	138.77	45.31	46.29	22.35	51.41	28.25	40.33	45.42	43.74	31.23	33.88	75.47	26.7	77.14	105.95	33.6	22.27	26.05	10.83	12.99	50.16	35.37	44.69	11.92	64.94	18.73	37.6	23.16	36.43	14.86	8.77	16.73	34.5	51.26	6.62	40.71	49.55	74.72	55.42	20.77	105.3	18.76	27.6	47.71	28.51	17.88	36.98	52.72	58.31	27.41	22.84	3.64	18.51	24.62	34.32	17.07	20.39	19.87	19.47	26.71	29.69	32.39	18.3	111.8	19.38	47.5	18.2	13.65	32.49	21.96	20.81	52.38	23.64	30.69	36.19	26.59	53.8	16.05	26.29	27.69	17.36	23.58	33.86	36.82	34.8	32.61	27.71	38.02	46	19.87	45.73	28.29	39.87	21.73	28.36	12.17	17.71	34.91	29.2	45.37	30.54	34.36	52.1	10.74	60.88	17.72	24.7	60.08	40.06	55.71	18.18	52.14	13.34	41.08	8.09	19.83	8.08	40.63	59.1	40.29	18.86	45.33	34.31	64.16	24.01	20.19	10.62	12.12	38.8	31.54	75.87	23.07	53.99	51.5	55.72	17.11	58.24	21.74	49.67	48.73	49.28	20.65	39.5	58.65	19.84	60.82	29.68	25.15	67.02	13.84
Nkain4	NM_001141933,NM_021426	0	0	0	0	0	0	0	0	0	0	0	0	0	0	0	0	0	0	0	0	0	0	0	0	0	0	0	0	0	0	0	0	0	0	0	0	0	0	0	0	0	0	0	0	0	0	0	0	0	0	0	0	0	0	0	0	0	0	0	0	0	0	0	0	0	0	0	0	0	0	0	0	0	0	0	0	0	0	0	0	0	0	0	0	0	0	0	0	0	0	0	0	0	0	0	0	0	0	0	0	0	0	0	0	0	0	0.79	0	0	0	0	0	0	0	0	0	0	0	4.3	0	0	0	0	0	0	0	0	0	0	0	0	0	0	0	0	0	0	0	0	0	0	0	0	0	0	0	0	0	0	0	0	0	0	0	0	0	0	0	0	0	0	0	0	0	0	0	0	0	0	0	0	0	0	0	0	0	0	0	0	0	0	0	0	0	0	0	0	0	0	0	0	0	0	0	0	0	0	0	0	0	0	0	0	0	0	0	0	0	0	0	0	0	1.91	0	0	0	0	0	0	0	0	0	0	0	0	0	0	0	0	0	12.43	0	2.97	0	0	0	0	0	0	0	0	0	0	0	0	0	0	0	0	0	0	0	0	0
Rxrg	NM_001159731,NM_009107	0	0	0	0	0	0	0	0	0	0	0	0	0	3.19	0	0	0	0	0	0	0	0	0	0	0	0	1.28	0	0	0	0	0	0	0	0.48	0	0	0	0	0	0.56	0	0	0	0	0	1.41	0	0	0	0	0	0.88	0	0	0	1.39	0	0	0	0	0	0	0	0	0	0	0	0	0	0	0	0	0	0	0	0	0	0	0	0	0	0	0	0	0	0	0	0	0	0	0	0	0.78	0	0	0.77	0	0	0	0	0	0	0	0	0	0.42	0	2.74	0	0	0	0	0	0	0	0	0	0	0	0	0	0	0	0	0	0	1.59	0	0	0	0	0	0	0	0	0	0	0	0	0.5	0	0	0	0	0	0	0	0	0	1.41	0	0	0	0	0	0	0	0	0	0.85	0	0	0	0	2.23	0	0	0	0	0	0	0	0	1.58	0	0	0	0	0.38	0.86	0	0	0	0	0	0	0	0	0	0	0	0	0	0	0	0	0	0	0	0	0	0	0	0	0	0	0	0	0	0	0	0	0	0	0	0	0	0	0	0	0	0	0	0	0	0	0	0	0	0	0	0	0	0	0	0	0	0	0	0	0	0	0	0	0	0	0	0	0	0	0	0	0
Abca2	NM_007379	0	0.23	0.53	3.14	0.67	0	1.05	1.63	1.99	2.03	0.53	0.37	2.87	0	0	1.19	1.07	0	0	0.5	0.61	1.74	1.91	0	0.41	0.43	0.71	0.7	0	1.57	1.12	0.32	0	0.2	0	0.35	0.73	0.67	0.4	1.91	0.44	0.39	1.32	2.43	1.58	0.38	0.63	0.24	1.57	2.54	1.64	1.19	1.01	0.94	0	1	0.17	1.94	2.35	0.41	3.13	2	0.3	1.1	4.69	0	1.28	0.61	0.15	0.25	1.09	0.13	1.58	0.13	2.22	3.81	4.34	3.72	0.16	2.19	0	0.79	0.33	0.66	2.58	0	0.64	1	3.72	0.45	1.07	0.68	0	1.19	1.35	1.08	0.69	2.32	0.08	0	0.78	0.53	2.43	1.05	1.33	1.71	1.84	1.49	1.53	0.9	1.1	1.48	0.49	2.49	1.94	1.46	2.56	0	3.08	0.86	1.69	5.2	1.09	4.26	0.23	0	0	1.99	0.45	0	0.33	1.75	0.41	0.93	1.47	3.05	0.96	0.2	0.56	0.75	0.77	0.72	0.59	0.91	1.19	0	0.65	0.62	0	1.24	0.18	0.94	0.75	0.79	1.32	0.32	0.58	0.36	0	1.49	1.49	0.35	0.34	1.61	1.24	0	0.43	0.36	0.61	0.67	0.36	0.57	0.21	0.97	0.97	0.68	0	0.17	0.26	0.68	0.44	0.38	1.54	0.54	0.81	0.12	1.27	1.02	2.18	0	4.02	1.27	1.18	0.65	1.69	0.42	3.09	4.37	4.83	4.49	2.94	2.83	4.73	2.56	2.29	1.52	2.97	0	3.16	1.83	4.26	0.68	1.23	3.69	0.13	0	1.34	0.14	0.54	0	0	0.84	1.24	3.48	1.81	1.47	0.66	1.62	2.24	0.83	1.53	2.13	0.74	1.38	0.54	1.59	0.94	0.45	1.45	1	0.65	0.73	1.47	3.89	0.79	0.26	1.37	0.3	1.76	0.66	3.22	0.82	0	2.43
Eda2r	NM_001161432,NM_001161433,NM_175540	15.88	40.92	26.42	15.33	39.26	1.67	1.03	7.13	7.99	6.24	21.68	11.93	1.51	7.74	10.54	35.71	33.77	15.44	17.9	7.63	10.39	4.26	6.63	0	3.77	3.72	14.52	4.24	12.06	3.62	12.11	28.01	17.83	12.21	3.22	7.96	5.27	14.69	16.96	35.14	6.52	4.65	9.45	18.64	8.6	17.61	11.02	21.47	16.85	6.33	16.79	27.2	14.35	14.47	21.64	32.57	22.74	26.26	5.23	29.1	7.41	18.14	31.06	28.95	20.85	38.67	8.17	10.73	5.77	16.85	2.44	11.78	1.66	24.38	2.73	4.22	12.24	10.56	3.16	1.59	0.51	4.13	4.65	6.63	3.18	0	2.5	5.95	92.48	7.95	3.81	14.42	1.29	2.54	1.51	14.62	7.57	4.94	14.43	6.5	4.71	14.47	7.02	20.03	25.22	0	4.42	12.98	7.47	7.07	10.93	8.21	21.81	9.38	5.14	23.59	8.28	13.69	3.09	20.04	33.31	39.2	5.83	5.08	5.28	37.94	19.57	1.47	12.49	6.96	7.19	3.62	5.82	2.97	1.04	10.35	1.75	5.28	2.18	0.25	2.92	13.6	10.9	3.69	19.44	1.42	7.94	5.95	15.17	8.29	3.78	6.19	3.05	3.48	9.59	4.77	3.2	0.69	2.1	2.61	0.73	2.91	6.14	24	8.64	1.65	6.73	2.43	0.6	7.35	11.07	1.07	5.73	17.16	2.19	2.27	11.92	1.23	5.74	7.81	4.53	10.26	5.93	6.93	4.56	1.06	26.5	11.81	47.7	21.4	6.99	1.82	4.17	17.03	1.97	26.98	11.27	47.98	27.24	30.53	25.28	35	20.19	13.96	14.86	15.35	13.15	59.78	20.8	1.91	7.2	4.73	2.89	6.58	5.51	89.23	6.27	8.97	23.45	46.12	11.8	5.24	13.47	12.6	7.02	1.65	5.55	2.77	10.43	3.41	7.67	6.34	0.51	1.29	2.3	4.92	6.46	5.57	9.63	0.97	11.17	60.92	2.31	11.19	23.74	11.5	9.93	48.79	7.03	31.77	39.7	15.98	23.08	33.94
1700034H15Rik	NR_030669	0.38	1.08	0.66	0.93	17.52	0	0.49	1.22	3.33	0.85	0.33	1.22	1.08	0.65	2.4	3.08	0.43	0	2.62	2.44	1.36	1.36	1.06	15.72	1.77	2	2.12	3.29	4.76	4.4	2.45	2.98	3.96	1.1	3.67	1.96	4.91	1.05	5.94	3.78	1.45	1.02	6.04	1.34	0.84	1.42	3.8	1.11	1.82	2.37	1.8	3.34	1.05	1.77	0.89	1.34	0.75	4.4	3.36	4.23	1	1.49	1.66	1.81	0.7	3.11	1.8	1.15	0.28	1.61	0.68	1.45	1.64	1.94	1.94	0.34	0.46	2.55	0.87	1.79	1.4	0.74	1.53	2.47	0.34	4.02	6	3.12	12.91	1.28	1.77	1.6	3.1	1.11	1.26	1.17	1.92	1.34	0.89	1.66	1.71	2	1.17	0.56	1.4	1.39	0.78	0.93	0.57	2.01	1.03	1.24	3.33	2.59	1.65	2.5	1.1	2.73	3.56	2.01	3.15	5.79	0.68	0.42	0.43	0.22	0.36	0.75	1.7	1.47	0.62	2.55	1.9	1.17	0.34	2.64	0.36	1.84	2.61	2.51	2.88	2.41	3.78	4.79	2.67	1.12	1.52	2.59	0	1.4	5.01	0.14	2.45	0.89	2.47	1.18	2.46	3	2.97	1.5	1.6	3.24	1.27	1.01	0.84	2.65	1.63	1.35	2.01	2.94	1.33	0	3.46	3.25	2.96	2.55	0.34	1.57	0.99	2.72	1.23	0.36	0.41	1.34	0.91	0.23	1.33	2.24	3.19	1.03	0.87	0.4	0.22	1.82	1.38	3.5	0.7	2.16	6.35	7.72	2.93	3.17	2.68	1.46	5.22	3.4	2.55	5.05	0.42	2.44	0.54	0.63	1.01	2.3	1.5	1.58	1.88	1.35	2.34	3.26	2.39	1.96	1.99	2.61	2.71	1.97	1.23	2.28	0.97	1.38	0.57	3.12	3.04	6.03	2.68	2.98	1.06	1.05	0.43	1.63	1.54	1.62	1.52	0.79	1.85	3.93	0.71	0.83	1.17	0.89	0.68	1.11	0.34	0.43
Mir7236	NR_106095	0	0	0	0	0	0	0	0	0	0	0	0	0	0	0	0	0	0	0	0	0	0	0	0	0	0	0	0	0	0	0	0	0	0	0	0	0	0	0	0	0	0	0	0	0	0	0	0	0	0	0	0	0	0	0	0	0	0	0	0	0	0	0	0	0	0	0	0	0	0	0	0	0	0	0	0	0	0	0	0	0	0	0	0	0	0	0	0	0	0	0	0	0	0	0	0	0	0	0	0	0	0	0	0	0	0	0	0	0	0	0	0	0	0	0	0	0	0	0	0	0	0	0	0	0	0	0	0	0	0	0	0	0	0	0	0	0	0	0	0	0	0	0	0	0	0	0	0	0	0	0	0	0	0	0	0	0	0	0	0	0	0	0	0	0	0	0	0	0	0	0	0	0	0	0	0	0	0	0	0	0	0	0	0	0	0	0	0	0	0	0	0	0	0	0	0	0	0	0	0	0	0	0	0	0	0	0	0	0	0	0	0	0	0	0	0	0	0	0	0	0	0	0	0	0	0	0	0	0	0	0	0	0	0	0	0	0	0	0	0	0	0	0	0	0	0	0	0	0	0	0	0	0	0
Cct6a	NM_009838	713.71	581.32	659.6	748.09	663.86	753.8	559.32	757.83	636.87	731.1	949.91	760.61	641.65	488.41	493.57	660.91	781.65	556.69	619.08	556.2	688.44	695.16	640.63	522.23	680.15	617.09	702.87	718.78	496.21	552.31	568.98	540.83	821.3	730.79	721.91	650.12	731.14	700.82	525.19	609.04	596.7	729.14	828.7	671.13	696.95	776.4	665.53	643.82	783.61	632.52	765.34	715.09	806.29	801	527.06	770.87	754.89	737.13	748.01	510.11	819.28	774.26	571.72	653.6	721.09	425.04	607.75	829.55	753.68	699.69	667.62	730.7	749.99	773.92	647.6	542.75	645.82	577.15	840.61	741.83	857.88	924.01	789.9	571.82	654.2	471.4	584.8	890.65	266.22	674.58	778.5	732.48	581.6	746.07	817.89	891.39	833.46	883.62	748.8	888.39	730.47	760.64	735.63	784.43	740.19	916.92	672.89	731.98	801.36	731.11	743.09	850.97	818.57	759.42	812.89	763.02	880.07	697.12	849.28	625.33	561.76	220.63	804.67	296.71	836.22	506.22	914.45	877.18	846.77	832.48	771.54	733.6	716.69	782.04	845.08	550.98	919.22	733.72	666.42	752.77	670.77	565.19	591.34	821	810.16	834.77	700.93	765.69	827.75	919.72	750.8	806.97	715.82	606.24	622.83	695.35	791.91	700.7	706.35	876.91	948.18	856.54	853.2	897.39	880.34	669.23	754.11	729.81	839.96	714.97	654.63	816.07	782.74	665.55	767.33	763.9	776.72	787.7	899.67	790.04	785.44	916.43	869.72	794.93	817.85	733.17	680.7	772.72	950.09	881.11	771.69	895.87	789.17	689.14	694.25	725.31	869.84	639.33	626.13	563.15	569.71	581	694.8	707.67	683.67	662.38	650.15	661.18	656.05	798.61	775.65	693.06	549.1	643.39	743.04	517.58	762.13	645.8	573.65	465.4	496.19	667.88	550.88	531.17	677.25	754.44	765.1	718.72	683.48	873.34	700.75	681.98	771.15	720.08	637.43	730.58	757.49	564.02	734.7	730.89	814.12	824.17	793.3	777.02	768.32	617.46	499.4	812.75	856.53	785.54	768.43	786.09	707.49	853.37
Kng2	NM_001102409,NM_001102410,NM_201375	1.04	5.58	3.44	1.78	0	1.75	0	1.71	0.81	0	0	0	0.7	0.9	2.26	0.81	0.69	0	6.64	4.57	1.7	0	2.25	0	0.72	6.15	2.9	0	3.57	4.55	2.67	1.39	0	2.74	0.89	1.51	0	10.31	16.36	3.72	2.5	0.39	2.62	2.76	1.17	3.87	1.36	0.43	2.64	14.7	1.85	6.09	10.66	0	1.67	1.37	3.91	0	3.13	4.72	0.47	1.22	0.53	0.74	0.65	0.63	0	0.83	2.18	0.63	0	0	0	3.64	0	0	5.68	1.07	0	0	3.67	0.48	0.83	0	1.92	0	1.55	0.88	0	0	0	0	0	1.76	0.71	0.8	0	0.42	1.69	3.37	3.46	0.7	0.68	0.79	1.18	1.18	1.19	0	0	0.95	0	3.19	1.67	0	0	7.77	3.65	3.13	3.59	0	0.91	2.65	0.98	1.12	1	0.43	1.03	2.54	0	0	8.28	1.76	2.14	0	0	0.86	0	0	2.52	1.33	0	0.72	1.69	0.66	0	1.85	0	1.12	0	0	0	0.2	0	1.65	2.36	0	2.05	2.5	7.36	0	0	0	0	3.18	0	1.27	1.54	0.61	0	0	2.48	0	0	0	1.67	0	1.28	0	0	1.36	0	0	0	1.88	0.83	0.45	3.33	1.55	0	0	0.84	0	3.33	1.88	0.78	3.66	0.67	0.68	4.34	2.8	0	1.73	0	4.69	0	0.8	2.18	1.21	0.3	0	0.65	19.34	0.88	1.15	0	1.77	0	0.73	0.65	0	2.3	1.47	0.64	0	0	1.54	0.88	1.9	0	0.98	0	2.34	0.75	0	1.6	2.06	0	0.82	0	0	4.53	2.07	1.45	0	8.18	0	5.17	0.8	0.54	1.95	0.77	0.93	0	0.63
Csrp2bp	NM_001166640,NM_181417	11.67	26.27	9.73	25.99	4.92	9.11	12.42	15.33	8.96	13.71	10.32	14.29	23.8	23.65	27.5	39.51	17.97	20.06	11.02	11.66	13.61	16.77	6.78	20.52	5.97	12.55	19.78	14.72	12.89	5.17	13.52	16.97	9.13	10.79	7.12	12.31	11.94	13.05	13.36	11.77	10.89	5.89	13.77	6.39	8.03	9.24	12.23	16.06	19.84	22.77	14.53	12.07	8.02	15.05	32.45	13.38	11.54	29.49	9.98	7.78	31.1	11.29	18.18	27.54	15.16	23.59	4.54	18.13	17.37	12.76	4.82	22.62	6.82	10.36	18.46	23.89	27.95	12.78	19.88	7.79	7.79	10.83	5.34	10.23	17.05	10.54	12.49	7.85	11.83	17.92	6.93	12.76	3.01	10.36	18.38	15.25	13.07	10.04	9.61	8.24	34.29	7.6	15.58	9.42	12.07	12.85	5.69	13.15	12.26	8.36	26.91	14	9.14	13.72	12.64	13.66	10.19	2.55	15.52	17.66	12	40.84	8.19	18.15	18.99	7.48	15.53	10.82	18.82	19.9	18.58	12.5	12.94	10.89	11.64	30.6	5.9	10.98	5.88	6	9.62	7.45	11.46	6.77	20.74	15.82	2.53	10.2	20.62	10.7	7.45	12.59	12.97	9.21	10.24	14.72	7.47	7.89	10.28	12.16	7.46	8.54	7.14	13.34	8.95	2.72	8.36	8.21	2.95	7.64	5.79	15.07	11.9	19.87	6.04	8.09	28.39	7.12	12.11	11.02	9.69	14.53	13.04	9.76	15.13	25.57	16.1	5.34	20.52	10.18	20.47	13.38	14.08	18.88	11.25	24.33	24.66	21.24	20.58	20.45	18.59	24.19	20.17	24.03	20.34	17.35	15.22	53.15	13.24	7	17.54	14.34	8.78	14.81	7.7	63.42	6.26	28.03	29.72	28.26	14.42	28.57	11.2	20.35	11.97	22.88	9.28	13.58	19.92	9.52	16.07	3.52	4.82	10.27	6.23	4.72	14.66	14.65	2.85	8.22	10.28	20.12	23.22	24.74	9.32	20.72	22.13	16.29	33.19	16.91	30.54	16.18	24.66	7.09
Rpia	NM_009075	7.91	7.31	2.56	12.84	9.74	3.16	1.28	6.31	3.24	16.46	11.19	14.45	7.47	10.18	9.98	14.54	10.06	4.22	4.12	3.36	12.43	6.34	5.08	26.27	5.18	10.24	2.04	0.85	0	3.76	4.5	3.83	13.24	3.75	5.3	2.51	3.5	1.62	6.97	4.58	4.76	4.11	0.7	3.47	7.03	5.47	3	2.85	2.51	1.21	7.36	4.74	6.94	1.15	12.27	12.93	5.78	2.65	3.96	10.32	5.12	7.14	11.28	6.69	3.35	10.25	4.63	8.22	5.88	8.35	6.12	5.57	5.04	2.49	5.67	1.74	12.54	37.34	3.79	5.24	3.58	1.26	1.57	4.77	15.95	2.81	5.14	3.2	5.08	3.32	2.27	3.28	0	6.6	1.29	3.42	2.45	7.25	8.38	3.04	6.99	5.09	3.36	10	6.75	2.84	10.78	3.55	4.37	3.42	3.06	6.43	6.95	3.97	5.05	4.65	4.7	4.64	8.39	6.14	4	21.49	11.48	20.24	6.62	6.35	6.53	1.94	5.51	4.77	9.68	0.94	3.96	4.55	3.58	34.24	1.88	3.81	1.35	2.86	3.68	6.16	3.42	1.75	8.53	4.31	3.88	1.48	2.64	4.86	0	6.36	2.7	4.58	3.17	4.56	0.7	0	1.69	2.75	6.23	1.66	4.89	6.02	2.16	4.76	1.39	5.2	2.21	0.54	2.55	7.43	0	5.55	6.42	0.82	9.5	9.67	3.17	0.93	1.58	0.93	1.07	4.35	6.3	7.21	10.34	5.83	5.91	17.31	4.52	7.23	8.57	4.15	6.01	2.98	10.23	5.52	9.4	7.72	9.35	6.74	7.53	3.2	4.77	3.62	9.49	21.85	7.3	2.5	6.58	9.4	8.92	4.81	3.83	27.03	3.21	21.44	13.67	18.79	38.12	1.51	5.12	13.41	1.75	15.36	5.56	8.46	5.82	7.09	7.36	0	1.42	1.1	1.72	8.31	1.83	9.19	2.5	5.38	7.01	6.67	13.23	11.15	6.63	9.4	23.99	27.45	8.99	16.74	4.53	2.84	13.2	1.13
Cyp4v3	NM_133969	0	0	0	0	0	0	0	0	0	0	0	0.53	0	0	0	0	0	0	0	0	0	0	0	0	0	0	0	0	0	0	0	0	0	0	0	0	0	0	0	0	0	0	0	0	0.64	0	0	0	0	0	0	0	0	0	0	0	0	0	0	0	0	0.56	0	0.39	0	0	0	0	0	0	0	0	0	0	0	0	0	0	0	0	0	0	0	0	0	0	0	0	2.99	0	0	0	0	0	0	0	0	0	0.45	0	0	0	0	0	0	0	0	0	0	0	0	0	0	0	0	0	0	0	0	0	0	12.72	0	0	0	1.35	0	0	0	0	0	0	0	0	0	0.67	0	0	0	0	0	0	0	0	0	0	0	0	0	0	0	0	0	0	0	0	0	0	0	0	0	0	0	0	0	0	0	0	0	0	0	0	0	0	0	0	0	0	0	0	0	0	0	0	0	0	0.8	0	0	0	0	0	0	0	0	0.59	0	0	0	0	0	0	0	0.31	0	0.85	0	0	0	0	0	0	0	0	0	1.91	0	0	0	0.62	0	1.18	0	0	0	0	0	0	0	0.26	0	0	0	0	0	0.41	0	0	0	0	0	0.19	0	0	0	0	0	0	0	0	0	0	0	0
Ccdc42b	NM_001195094	0	0	0	0	0	0	0	0	0	0	0	0	0	0	0	0	0	0	0	0	0	0	0	0	0	0	0	0	0	0	0	0	0	0	0	0	0	0	0	0	0	0	0	0	0	0	0	0	0	0	0	0	0	0	0	0	0	0	0	0	0	0	0	0	0	0	0	0	1.54	0	0	0	0	0	0	0	0	0	0	0	0	0	0	0	0	0	0	0	0	0	0	0	0	0	0	0	0	0	0	0	0	0	0	0	0	0	0	0	0	0	0	0	0	0	0	0	0	0	0	0	0	0	0	0	0	0	0	0	0	0	0	0	0	0	0	0	0	0	0	0	0	0	0	0	0	0	0	0	0	0	0	0	0	0	0	0	0	0	0	0	0	0	0	0	0	0	0	0	0	0	0	0	0	0	0	0	0	0	0	0	0	0	0	0	0	0	0	0	0	0	0	0	0	0	0	0	0	0	0	0	0	0	0	0	0	0	0	0	0	0	0	0	0	0	0	0	0	0	0	0	0	0	0	0	0	0	0	0	0	0	0	0	0	0	0	0	0	0	0	0	0	0	0	0	0	0	0	0	0	0	0	0	0	0
Cmah	NM_001111110,NM_001284519,NM_001284520,NM_007717	1.19	3.51	3.97	7.49	2.8	1.87	1.78	1.77	1.84	1.32	2.52	1.24	5.14	4.35	10.78	5.75	2.57	2.18	2.2	1.27	1.94	1.21	1.55	2.76	1.59	2.68	1.65	2.07	1.93	1.97	4.08	2.82	6.29	2.5	0.74	3.21	1.22	2.07	4.32	1.97	1.18	0.46	3.47	2.38	2.19	1.4	1.58	0.6	2.65	3.02	2.11	4.35	1.43	3.78	3.18	3.12	1.02	1.63	3.14	2.6	3.84	2.44	2.98	4.49	1.41	0.91	1.76	4.15	3.92	1.83	0.15	0.65	0.44	1.44	1.98	2.11	2.9	5.1	3.62	2.75	1.5	0.78	1.22	3.18	2.14	2.11	1.25	2.11	17.58	1.69	0.6	2.46	0.56	2.33	1.25	2.02	1.01	1.21	1.14	1.62	2.63	1.45	1.65	1.57	1.96	1.49	0.77	1.49	1.76	0.9	0.69	1.11	2.18	0.95	1.01	0.91	1.92	1.92	1.72	2.62	2.31	5.52	0.15	2.53	1.52	3.38	2.6	1.68	2.26	2.29	1.81	1.47	3.39	0.27	1.39	5.46	2.1	0.98	0.47	1.26	1.5	1.09	0.8	1.82	2.29	2.39	1.64	1.16	0.92	1.24	0.45	0.77	1.41	1.19	5.23	1.05	1.23	1.94	1.93	0.96	1.63	1.46	3.68	0.75	1.14	1.19	1.57	2.23	2.08	0.57	0.9	0.65	2.27	1.12	3.67	2.42	1.21	0.99	2.24	2.19	1.02	3.72	1.1	0.61	2.33	1.78	7.82	3.58	12.2	10.47	7.69	6.41	2.85	1.64	1.78	2.45	2.6	5.42	6.26	5.73	2.79	4.75	8.79	6.68	4.26	4.46	1.96	5.84	1.56	3.59	2.26	2.62	2.39	4.22	2.04	10.18	1.98	3.26	2.83	5.49	1.79	3.28	2.37	1.91	1.98	2.48	2.35	1.02	0.88	3.25	3.08	5.5	2.47	6.2	1.36	1.59	1.11	1.98	1.02	3.55	3.07	1.5	2.73	4.12	2.02	4.75	2.36	2.12	1.58	4.21	3.56	2.78	1.65	2.81
Dhx30	NM_001252682,NM_001252683,NM_133347	13.75	26.13	11.31	12.49	26.17	11.52	31.58	19.28	14.81	23.99	23.44	36.27	37.52	34.04	36.98	23.19	26.46	16.23	9.77	7.99	17.09	17.38	22.19	21.14	7.86	12.27	16.13	14.87	10.48	14.46	13.96	12.85	46.76	10.55	3.79	15.34	8.33	7.14	12.21	15.69	14.37	11.09	11.19	15.74	13.57	21.01	7.62	9.95	24.35	21.52	12.46	22.06	23.9	17.92	19.13	15.47	9.35	17.68	15.1	2.77	30.29	22.95	20.91	42.02	12.47	14.29	17.82	11.76	19.52	19.62	11.21	12.9	11.49	18.05	24.04	6.03	17.54	18.94	22.88	12.24	14.24	25.31	8.46	19.71	27.45	17.99	12.74	11.75	2.15	26.96	10.8	16.24	7	19.8	22.97	28.02	15.61	23.09	8.4	10.61	25.19	26.68	29.02	7.05	6.02	31.83	5.65	26.06	29.23	11.44	37.15	26.91	19.4	37.48	28.37	25	24.66	9.45	13.57	20.31	17.05	25.37	20.93	20.98	9.78	62.74	11.21	18.09	22.18	15.4	16.69	17	13.9	12.15	13.06	28.4	21.18	17.55	21.85	13.62	11.51	10.01	8.68	16.99	14.4	17.09	16.38	14.32	21.39	13.87	6.96	18.61	16.71	12.84	12.59	14.14	21.05	14.36	16.92	16.75	20.85	12.2	16.71	15.56	14.38	4.09	12.23	14.2	7.84	12.91	17.48	27.61	9.74	14.24	16.05	9.49	21.81	14.95	10.71	17.25	12.88	18.77	14.67	10.32	24.11	21.74	20.37	31.02	28.1	27.32	40.3	39.17	40.6	13.12	7.42	14.4	18.46	28.95	16.15	18.26	15.95	14.42	17.83	19.14	28.46	15.34	27.43	42.64	43.25	6.71	19.2	15.35	10.56	37.24	14.28	20.2	10.21	15.73	20.03	25.51	18.86	12.9	16.88	23.46	21.4	15.08	21.05	20.34	10.73	9.39	30.49	9.28	9.34	5.16	7.66	20.15	24.53	16.52	7.65	9.58	19.32	19.69	15.91	25.37	20.75	24.68	32.96	16.17	33.35	18.62	38.21	23.1	20.3	14.61
Enah	NM_001083120,NM_001083121,NM_008680,NM_010135	16.49	15.53	8.68	16.76	10.75	10.3	13.05	9.92	11.29	16.09	11.61	5.23	19.18	8.62	10.3	15.46	14.62	10.74	20.69	13.43	14	10.79	21.83	10.24	12.48	9.64	11.72	13.24	13.33	11.42	13.06	13.99	33.65	9.82	10.78	13.52	12.48	13.82	18.64	16.69	12.91	14.33	14.71	16.25	19.91	14.05	15.88	19.2	13.67	17.63	13.48	29.32	16.3	9.97	14.3	19.23	14.15	16.6	21.38	15.05	26.34	16.65	16.55	21.73	13.19	11.67	8.29	15.23	11.31	11.83	19.29	16.53	12.38	9.56	25.74	29.46	43.18	31.41	18.38	20.83	12.27	17.87	11.24	10.29	12.27	7.24	15.54	11.18	14.05	16.67	15.97	7.27	5.71	9.81	13.29	11.46	18.32	7.72	13.06	11.54	9.93	12.5	18.55	13.33	15.41	24.28	18.93	16.99	15.6	20.64	22.42	12.98	22.39	26.09	20.05	15.53	20.76	9.64	16.53	31.19	22	17.36	8.01	31.18	12.32	10.02	18.19	15.11	22.19	9.6	9.48	12.51	15.44	12.51	7.77	6.66	6.99	9.95	11.42	11.84	13.59	10.61	15.41	12.85	20.89	13.44	15.2	16.84	15.38	11.87	14.09	14.22	10.4	14.72	16.28	12.94	11.68	12.87	14.71	9.57	12.14	10.8	8.9	13.41	10.09	6.12	8.73	10.13	13.29	11.73	13.15	9.23	11.94	12.59	17.96	17.44	9.03	15.93	12.03	15.25	16.81	13.57	8.88	12.49	10.15	14.59	16.9	19.36	14.86	12.67	18.66	13.31	9.98	24.2	19.63	25.06	11.61	52.09	36.09	41.97	35.72	31.74	36.34	43.87	23.68	20.63	30.86	24.16	15.79	20.71	35.48	26.31	26.47	33.81	16.52	12.56	13.65	23.21	25.35	12.65	22.55	20.11	16.49	12.91	16.7	17.98	14.48	10.54	12.09	13.19	15.4	17.11	11.36	10.12	13.37	16.69	10.85	18.44	12.26	18.09	19.38	9.99	22.33	18.97	24.12	12.94	23.9	22.25	17.13	16.06	47.9	18.94	15.64	8.28
C2cd5	NM_001109688,NM_001286578,NM_029081,NM_029897	3.07	3.95	0.33	11.01	3.79	8.54	10.42	7.1	8.84	9.43	6.72	0.35	9.87	1.66	2.44	1.13	7.98	5.49	2.43	4.93	8.47	5.24	10.43	17.24	2.81	5.43	5.62	4.31	1.42	4.44	6.76	2.11	4.03	4.83	1.16	3.31	6.34	8.06	1.76	5.01	2.3	1.63	4.15	2.99	3.43	11.36	4.13	1.8	3.54	12.03	3.45	4.12	7.83	5.36	8.06	10.66	4.02	1.56	7.29	0.77	11.64	7.16	6.72	7.3	11.87	3.15	7.3	9.58	8.04	4.88	3.46	5.37	1.98	0.25	7.28	5.83	8.66	44.13	5.91	5.43	3.37	6.68	6.49	6.88	10.08	1.46	1.2	3.44	0.99	4.27	5.38	3.23	3.16	6.34	15.57	3.22	5.48	9.36	0.46	5.29	11.64	10.35	8.68	3.94	6.44	11.75	3.16	5.62	9.29	4.41	7.95	6.57	5.84	5.79	15.61	8.04	17.11	2.36	5.84	4.89	4.56	23.15	5.83	10.18	5.81	7.66	2.54	4.53	6.04	4.1	5.01	5.15	6.18	2.96	5.93	1.76	4.4	7.79	5.27	3.1	2.18	4.34	3.6	5.55	4.72	4.27	3.35	4.65	2.57	9.48	0.68	3.71	8.1	2.12	2.81	1.19	7.5	5.41	4.96	3.04	6.9	3.26	3.51	5.92	7.23	1.9	3.29	3.39	5.21	4.03	1.34	8.67	3.14	2.57	2.54	5.49	13.79	5.75	2.5	4.77	5.39	3.64	5.83	2.05	4.9	4.93	4.82	5.85	9.18	3.6	14.99	6.86	0.67	6.13	1.4	6.29	10.34	10.41	11.48	12.87	9.58	9.06	12.16	7.38	12.27	4.59	3.98	5.97	10.66	2.47	12.05	3.45	3.07	13.92	7.82	1.59	6.34	4.91	10.13	9.48	2.42	3.58	7.38	2.3	14.38	5.55	6.57	5.87	11.12	0.7	6.93	2.87	6.97	1.3	3.38	3.58	5	4.89	1.74	2.35	5.78	2.64	7.83	7.09	12.73	17.36	12.1	12.37	11.49	15.86	5.54	8.56	19.52	4.83
Pde7b	NM_013875	0	0	0	0	0	0	0	0	0	0	0	0	0	0	0	0	0	0	0	0	0	0	0	0	0	0	0	0	0	0	0	0	0	0	0	0	0	0	0	0	0	0	0	0	0	0	0	0	0	0	0	0	0	0	0	0	0	0	0	0	0	0	0	0	0	0	0	0	0	0	0	0	0	0	0	0	0	0	0	0	0	0	0	0	0	0	0	0	0	0	0	0	0	0	0	0	0	0	0	0	0	0	0	0	0	0	0	0	0	0	0	0	0	0	0	0	0	0	0	0	0	0	0	0	0	0	0	0	0	0	0	0	0	0	0	0	0	0	0	0	0	0	0	0	0	0	0	0	0	0	0	0	0	0	0	0	0	0	0	0	0	0	0	0	0	0	0	0	0	0	0	0	0	0	0	0	0	0	0	0	0	0	0	0	0	0	0	0	0	0	0	0	0	0	0	0	0	0	0	0	0	0	0	0	0	0	0	0	0	0	0	0	0	0	0	0	0	0	0	0	0	0	0	0	0	0	0	0	0	0	0	0	0	0	0	0	0	0	0	0	0	0	0	0	0	0	0	0	0	0	0	0	0	0
Jakmip1	NM_178394	0.72	0	0.62	0	3.93	2.3	0.93	2.3	0.78	2.39	0	0.99	6.11	3.08	4.53	8.99	1.63	0	1.13	1.05	0.63	2.05	1.74	3.84	2.37	0.37	1.49	3.09	0.89	0	3.94	2.24	9.61	1.37	3.44	0.61	4.6	0	4.63	1.49	0.77	0.82	1.03	1.51	2.77	2.93	2.74	2.08	3.41	0	2.69	6.25	1.56	2.51	1.42	2	3.02	2.91	4.35	1.08	3.75	0	2.58	3.41	1.47	4.58	1.69	0.54	1.07	2.6	5.11	5.43	3.07	3.65	3.11	0	3.73	0	3.3	2.4	0.52	5.53	3.44	4.06	1.29	4.11	5.26	4.67	3.72	0	2.91	1.8	2.32	2.76	2.36	4.7	4.79	3.91	5.85	2.67	2.31	0	2.46	2.09	2.91	7.8	8.48	1.73	8.53	5.01	4.48	1.75	3.96	6.77	2.46	0.85	3.79	2.92	3.07	2.63	1.84	21.9	3.85	2.25	0.8	5.04	0	2.82	1.6	3.47	2.35	1.37	6.47	2.2	0.65	0.83	2.05	2.77	8.86	1.04	3.59	0.5	2.5	3.84	0	3.15	0.57	1.62	0	0	1.25	5.84	1.97	1.11	0.58	2.77	0.51	5.63	0.62	2.01	3.02	7.29	1.79	0.94	3.16	0.5	1.52	0	3.23	3.15	0	2.7	0.72	4.06	5.55	4.18	0.95	3.53	0	1.7	2.3	4.75	1.56	5.69	1.15	4.37	3.51	0	2.58	12.59	11.51	5.26	9.97	2.27	2.84	5.1	0.87	0	3.75	0.63	1.37	3.46	2.51	1.95	5.93	5.3	3.9	10.32	2.17	3.2	7.09	1.9	4.81	15.24	3.27	0	1.76	0.51	5	12.98	2.49	9.93	3.11	1.84	4.46	3.72	5.79	3.8	0	5.82	17.2	2.66	5.18	1.61	1.88	1.52	2.66	2.37	0.41	7.87	4.73	8.14	9.97	7.92	0.69	12.39	3.99	0	3.51	6.65	15.32	5.71	3.84	5.33
AA619741	NR_033627	0	0	0	0	0	0	0	0	0	0	0	0	0	0	0	0	0	0	0	0	0.19	0	0	2.27	0	0	0	0	0	0	0	0	0	0	0	0	0	0	0	0	0	0	0	0	0	0	0	0	0	0	0	0	0	0	0	0.44	0	0	0	0	0	0	0	0	0	0	0	0	0	0	0	0	0	0	0	0	0	0	0	0	0	0	0	0	0	0	0	0	0	0	0	0	0	0	0	0	0	0	0	0	0	0	0	0	0	0	0	0	0	0	0.28	0	0	0	0	0	0	0	0	0	0	0	0	0	0	0	0	0	0	0	0	0	0	0	0	0	0	0	0	0	0	0	0	0	0	0	0	0	0	0	0	0	0	0	0	0	0	0	0	0	0	0	0	0	0	0	0	0	0	0	0	0	0	0	0	0	0	0	0	0	0	0	0	0	0	0	0	0	0	0	0	0	0	0	0	0	0	0	0	0	0	0	0	0	0	0	0	0	0	0	0	0	0	0	0	0	0	0	0	0.68	1.76	0	0	0	0	0	0	0	0	0	0	0	0	0	0	0	0	0	0	0	0	0.21	0	0.44	0	0	0	0	0	0	0	0	0	0
Cabp1	NM_013879	0	0	0	0	1.7	2.49	0	0	0	0	0	0	0	0	0	0	0	0	0	0	0	0	0	24.49	1	0	0	0	0	0	0	0	0	0	0	0	0	0	0	0	0	0	0	0	0	0	0	0	1.12	0	0	0	0	0	0	0	0	1.02	0	5.33	0	0	0	0	0.69	0.88	0	0	0	0	0	0	0	0	0	0	0	0	0	0	0	0	0	0	0	0	0	0	0	0	0	0	0	0	0	0	1.9	0	0.59	0	0	0	0	0	0	0	0	0	0	0	0	0	0	0	0	0.9	0	0	0	0	0	9.82	0	0	0	0	0	0	0	0	0	0	0	0	0	1.79	0	0	0	0	0	0	0	0	0	0	0	0	0	0	0	0	0	0	0	0	0	0	0	0	0	0	1.27	0	0	0	0	0	0	0	0	0	0	0	0	0	0	0	0	0	0	0	0	0	0	0	0	0	0	0	8.29	0	0	0	0.55	0	0	0	0	1.33	0	0	0	1.65	0	1.12	0	0	0	0	0	0	0	0	0	0	0	0	1.32	0	0	0	0	0	0	1.61	0	0	0	0	2.3	0	2.2	0	0	0	1.44	0	0	0	1.74	0	0	0	0	0	0	0	0	0.44	0	0	0	0
Usp50	NM_029163	0	0	0	0	0	0	0	0.8	1.1	1.11	0	0	0	0.86	0	0	0	0	0	0	0	0	0	8.88	0	0	0	0	0	0.95	0	0	0	0	0	0	0	0	0.64	2.58	0	0	0	0	0	0	0	0	0.36	0	0	0.96	0	0	0	0.69	0	0	0	0	0	0	0	0	0	0	0	0	0	0.61	0	0	0	0	0.72	0	0	0	0	0	0	0	0	0	0	0	0	0	0	0	0	0	0	0	0	0	0	0	0	0.62	0	0	0	0	2.02	0	0	0	0	0.87	0	0	0	0	0	0	0	0	0	0	0	0	0	0	0	0.59	0	0	0	0	0	0	0	0	0	0	0	0	0	0	0	0	0	0	0	0	0	0	0	0	0	0	0	0	0	0	0	0	0	0	1.05	0	0	0	0	0	0	0	0	0	0	0	0	0	0	0	0	0	0	0	0	0	0	0	0	0.61	0.7	0	0	0	0	0	0	0	0	0	0.61	0	0	0	0	0	0	0	0	0	0	0	0	0	0	0	0	0	0	0.83	0	0	0.87	0	10.36	0	0	0	0	0	0	0	0	0.45	0	0	0	0	0	0	0	0	0	0	0	0.64	0.79	0	0	0	2.21	0	0	0.86	0	0	0	0.57
Nubp1	NM_011955	52.73	69.68	60.95	44.14	55.04	38.9	46.14	40.17	57.54	63.9	50.86	67.84	106.46	63.33	67.51	60.25	58.99	78.45	33.5	47.47	52.64	34.67	66.15	14.42	69.25	42.16	45.88	36.88	44.25	60.36	54.05	30.87	72.34	23.93	35.36	36.47	32.24	54.55	40.18	47.37	50.57	40.57	29.53	66.06	39.62	59.06	40.13	56.32	43.77	17.97	50.01	32.02	76.14	46.2	59.63	56.41	92.69	59.42	47.37	62.34	42.91	75.34	44.15	91.71	48.98	35.63	25.39	78.5	95.27	91.99	38.88	60.11	46.36	102.66	39.69	28.61	59.4	53.72	73.9	56.7	64.22	77.34	43.89	96.04	75.79	82.57	97.3	48.67	49.15	70.74	64.97	32.41	40.56	44.32	44.55	58.86	45.12	54.73	90.34	75.57	93.29	56.16	49.9	69.43	59.58	72.3	78.33	38.01	55.2	55.65	55.13	92.95	61.12	44.66	60.34	34.48	73.25	80.37	60.51	38.41	35.52	18.06	68.09	76.09	101.37	174.77	52.91	53.38	58.76	60.25	86.04	46.51	35.68	33.55	50.62	62.76	46.19	59.35	48.87	37.06	31.35	56.93	48.3	33.16	63.25	30.17	53	34.06	39.12	53.75	34.6	51.14	52.54	30.74	35.23	37.48	42.18	30.32	32	65.62	70.72	44.5	46.25	44.94	43.2	54.86	33.76	66.12	23.66	37.64	41.31	46.49	41.22	25.88	50.45	25.56	48	71.63	28.15	67.05	52.33	40.61	43.9	70.66	45.24	83.83	102.34	112.59	68.85	116.9	107.6	77.97	76.88	66.98	79.7	52.44	131.76	93.42	59.16	52.99	77.83	62.22	60.92	52.22	65.15	78.22	93.25	106.62	106.18	32.91	83.52	91.85	98.08	95	55.78	95.41	54.18	96.83	84.5	102.28	105.39	85.68	57.53	101.34	69.61	74.73	85.53	89.9	110.78	70.33	78.72	69.47	57.72	71.82	74.22	78.15	100.69	78.74	103.8	58.11	93.64	102.3	90.73	94.95	105.3	116.71	118.29	59.23	94.61	93.79	127.92	92.32	83.69	73.12
Pdia6	NM_027959	216.91	237.56	160.67	174.87	67.57	128.56	186.93	203.75	246.49	88.33	169.78	70.92	82.84	74.58	59.42	101.56	319.57	115.55	221.26	346.64	86.35	170.74	312.53	54.86	273.69	266.41	230.32	187.47	218.54	170.5	296.58	171.59	67.62	265.92	183.4	110.95	154.54	89.72	166.18	191.42	197.33	190.53	235.39	124.91	234.95	320.09	231.87	307.89	119.07	304.95	261.43	124.37	202.31	140.7	65.85	199.83	295.26	186.16	139.59	60.81	249.38	236.19	132.66	75.35	139.23	56.34	224.39	249.37	278.4	144.07	279.07	102.55	251.55	172.73	106.98	129.65	228.92	114.44	89.57	207.67	233.67	207.42	184.21	237.51	61.3	164.61	181.34	187.74	86.92	203.45	198.02	71.68	307.92	254.61	197.05	222.01	322.36	263.66	242.51	246.08	134.15	254.41	231.66	240.13	191.14	263.54	353.01	289.89	236.74	198.22	229.88	167.69	290.11	260.72	261.86	254.21	308.19	188.36	263.19	218.1	97.19	94.72	94.31	178.99	225.71	72.1	112.9	240.95	139.43	150.47	322.16	208.04	370.34	313.62	240.25	57.22	131.07	317.51	313.7	225.04	210.64	272.67	192.07	109.03	294.2	103.1	99.77	207.08	202.44	212.35	256.72	247.56	253.48	216.14	205.84	159.53	144.08	161.72	158.16	227.54	317.44	235.15	208.12	288.85	224.79	216.97	243.57	184.85	198.7	138.37	150.74	269.44	176.47	259.19	208.37	209.48	343.29	139.49	216.62	217.19	238.64	277.8	269.1	264.46	222	150.64	82.11	66.29	74.78	121.45	92.9	84.03	66.66	232.85	226.92	160.84	141.35	110.75	172.09	113.92	77.18	115.17	156.48	178.86	131.68	141.72	266	52.04	193.73	108.15	255.23	149.21	246.81	180.15	183.41	89.5	203.82	40.5	55.01	74.89	34.25	62.18	163.01	153.28	55.34	254.82	62.12	104.5	179.42	308.02	42.45	202.73	300.1	229.43	232.21	180.54	277.69	299.38	270.89	236.22	235.71	104.02	305.99	209.69	318.71	92.06	38.69	83.05	122.96	120.39	105.08	83.09	103.32	116.34
