## Supplementary material for "Flexibility and constraint in preimplantation gene regulation in mouse": Table S3 (part 5 of 24)

### Sheet: art_M_final_genes_expression_tp (continued)
gene	transcript	ICSI_M_1	ICSI_M_10	ICSI_M_11	ICSI_M_12	ICSI_M_13	ICSI_M_14	ICSI_M_15	ICSI_M_16	ICSI_M_17	ICSI_M_18	ICSI_M_2	ICSI_M_20	ICSI_M_21	ICSI_M_22	ICSI_M_23	ICSI_M_24	ICSI_M_25	ICSI_M_26	ICSI_M_27	ICSI_M_28	ICSI_M_29	ICSI_M_3	ICSI_M_30	ICSI_M_31	ICSI_M_32	ICSI_M_33	ICSI_M_34	ICSI_M_35	ICSI_M_36	ICSI_M_37	ICSI_M_38	ICSI_M_39	ICSI_M_4	ICSI_M_40	ICSI_M_41	ICSI_M_42	ICSI_M_43	ICSI_M_44	ICSI_M_45	ICSI_M_46	ICSI_M_47	ICSI_M_48	ICSI_M_49	ICSI_M_5	ICSI_M_50	ICSI_M_51	ICSI_M_52	ICSI_M_53	ICSI_M_54	ICSI_M_56	ICSI_M_57	ICSI_M_58	ICSI_M_59	ICSI_M_6	ICSI_M_60	ICSI_M_61	ICSI_M_62	ICSI_M_63	ICSI_M_64	ICSI_M_65	ICSI_M_66	ICSI_M_68	ICSI_M_69	ICSI_M_7	ICSI_M_70	ICSI_M_71	ICSI_M_72	ICSI_M_8	ICSI_M_9	IVF_M_1	IVF_M_10	IVF_M_11	IVF_M_12	IVF_M_13	IVF_M_14	IVF_M_16	IVF_M_17	IVF_M_18	IVF_M_2	IVF_M_20	IVF_M_21	IVF_M_22	IVF_M_23	IVF_M_24	IVF_M_25	IVF_M_26	IVF_M_27	IVF_M_28	IVF_M_29	IVF_M_3	IVF_M_30	IVF_M_31	IVF_M_32	IVF_M_33	IVF_M_34	IVF_M_35	IVF_M_36	IVF_M_37	IVF_M_38	IVF_M_39	IVF_M_4	IVF_M_40	IVF_M_41	IVF_M_42	IVF_M_43	IVF_M_44	IVF_M_45	IVF_M_46	IVF_M_47	IVF_M_48	IVF_M_49	IVF_M_5	IVF_M_50	IVF_M_51	IVF_M_52	IVF_M_53	IVF_M_54	IVF_M_55	IVF_M_56	IVF_M_57	IVF_M_58	IVF_M_59	IVF_M_6	IVF_M_60	IVF_M_7	IVF_M_8	IVF_M_9	NM_M_1	NM_M_10	NM_M_11	NM_M_12	NM_M_13	NM_M_14	NM_M_15	NM_M_16	NM_M_17	NM_M_18	NM_M_19	NM_M_2	NM_M_20	NM_M_21	NM_M_22	NM_M_23	NM_M_24	NM_M_25	NM_M_26	NM_M_27	NM_M_28	NM_M_29	NM_M_3	NM_M_30	NM_M_31	NM_M_32	NM_M_33	NM_M_34	NM_M_35	NM_M_36	NM_M_37	NM_M_38	NM_M_39	NM_M_4	NM_M_40	NM_M_41	NM_M_42	NM_M_43	NM_M_44	NM_M_45	NM_M_46	NM_M_47	NM_M_48	NM_M_49	NM_M_5	NM_M_50	NM_M_51	NM_M_52	NM_M_53	NM_M_54	NM_M_55	NM_M_56	NM_M_57	NM_M_58	NM_M_6	NM_M_7	NM_M_8	NM_M_9	Parth_M_1	Parth_M_10	Parth_M_11	Parth_M_12	Parth_M_13	Parth_M_14	Parth_M_15	Parth_M_16	Parth_M_17	Parth_M_18	parth_M_19	Parth_M_2	parth_M_20	parth_M_21	parth_M_22	parth_M_23	parth_M_24	parth_M_25	parth_M_26	parth_M_27	parth_M_28	parth_M_29	Parth_M_3	parth_M_31	parth_M_32	parth_M_34	parth_M_35	parth_M_36	parth_M_38	parth_M_39	Parth_M_4	parth_M_40	parth_M_41	parth_M_42	parth_M_44	parth_M_45	parth_M_46	parth_M_47	parth_M_48	parth_M_49	Parth_M_5	parth_M_50	parth_M_51	parth_M_52	parth_M_53	parth_M_54	parth_M_55	parth_M_56	parth_M_57	parth_M_58	parth_M_59	Parth_M_6	parth_M_60	parth_M_61	parth_M_62	parth_M_63	parth_M_64	parth_M_65	parth_M_66	parth_M_67	parth_M_68	parth_M_69	Parth_M_7	parth_M_70	parth_M_71	parth_M_72	parth_M_73	Parth_M_8	Parth_M_9
Zfp69	NM_001005788	4.35	9.48	0.63	2.36	11.9	4.63	1.87	5.21	6.33	10.45	8.21	5.63	6.84	6.22	6.4	1.6	11.47	6.18	2.66	5.31	7.04	7.75	8.5	1.29	11.92	1.89	3.51	4.98	3.6	2.77	6.62	5.64	6.46	2.07	2.17	6.77	6.7	3.97	5.14	5.25	7.02	6.05	0.52	4.58	5.18	5.1	4.97	8.82	3.44	8.94	4.07	0.7	9.46	0.84	8.58	7.79	4.67	12.2	7.8	21.03	11.34	10.19	2.08	3.93	11.22	1.68	3.41	6.03	8.62	9.62	5.8	9.58	1.24	16.08	7.84	0	6.65	0	8.32	3.87	1.06	2.32	1.16	3.51	3.91	2.07	7.57	3.53	3.75	16.21	3.35	4.83	2.34	4.18	5.22	3.47	9.95	11.83	13.2	5.83	5.59	4.23	3.86	2.11	0	7.34	3.54	6.11	10.75	2.52	9.36	7.66	4.56	12.68	7.45	4.72	8.33	2.94	5.16	6.43	2.96	30.9	3.24	7.18	0.81	0	0	7.12	5.65	9.09	8.87	12.47	2.17	5.55	5.24	0	13.76	6.98	8.93	3.16	1.36	2.02	0.42	5.16	2.1	3.18	5.15	2.72	10.7	3.56	3.79	5.75	8.61	3.93	4.67	4.47	0.52	1.26	0.62	4.05	2.28	5.51	5.4	4.75	1.99	1	3.58	2.98	1.63	3.17	6.27	3.41	0.72	0	5.59	4.82	11.14	3.56	2.8	6.52	7.74	11.64	6.28	1.28	3.46	0.44	2.02	0.61	0.87	0	0	0	0	3.82	5.21	2.93	10.14	3.62	1.89	0.63	1.38	3.48	2.53	3.93	8.08	7.48	3.5	7.2	11.76	0.46	0.77	4.06	1.91	0.39	0	6	0.59	0	9.46	0	18.57	4.82	7.53	2.47	3.85	6.75	4.67	1.91	2.45	3.26	11.92	1.07	1.04	4.07	3.16	3.06	5.37	0.4	5.32	2.64	3.93	7.97	5.46	4.24	2.79	1.39	4.56	5.82	2.43	0.42	7.98	2.35	5.8	3.72
1700008O03Rik	NM_027049	0	0	0	0	2.3	0	0	0	0	0	0	0	0	3.61	5.3	0	0	0	0	0	0	0	0	0	0	1.06	0	0	0	0	0	0	0	0	0	0	0	0	0	0	0	0	0	2.94	0	0	0	0	0	0	0	0	0	0	0	1.4	0	0	0	0	0	0	0	0	0	3.55	0	0	0	0	0	0	0	0	0	0	0	0	0	0	0	0	0	0	0	0	0	0	0	0	0	0	0	1.95	0	0	0	0	0	0	0	0	0	0	0	0	0	0	0	0	0	0	0	0	0	0	0	0	0	0	0	0	0	0	0	0	0	0	0	0	0	0	0	0	0	0	0	0	0	0	0	0	0	0	0	0	0	0	0	0	0	0.76	0	1.59	0	0	0	0	0	0	0	0	0	0	0	0	0	0	0	0	0	0	0	0	0	0	0	0	0	0	0	0	0	0	0	3.84	0	1.77	0	0	0	0	0	0	0	0	0	1.27	0	1.77	0	0	1.42	0	0	0	0	0	4.48	0	0	0	0	1.11	0	3.48	1.67	0	0	0	0	0	0	0	0	0	0	0	0	0	0	0	0	0	0	0	0	0	0	0	0	0	0	0	0	0	0	0	0	0	0	0	0	0
Rpph1	NR_002142	0	5.03	7.68	7.07	0	0	0	0	0	0	0	3.92	8.43	0	0	13.03	0	0	0	0	0	0	0	0	0	0	0	0	0	0	0	6.14	0	0	0	0	0	0	0	11.87	4.09	0	0	0	0	0	0	0	2.79	0	0	7.12	0	0	2.39	2.49	0	0	0	0	0	0	0	0	0	13.19	0	0	0	0	0	0	0	0	0	0	0	0	6.96	0	0	0	0	0	0	0	0	0	0	0	0	0	0	0	0	0	3.06	0	0	4.61	0	0	0	0	0	2.66	0	0	0	0	0	0	0	0	0	0	0	9.71	0	0	3.6	0	0	1.47	0	5.2	7.49	0	0	17.33	0	8.52	0	0	0	0	0	0	0	0	0	0	0	0	0	0	0	0	0	0	0	0	0	0	0	0	0	0	0	0	0	0	0	0	0	0	0	0	0	0	0	0	0	0	0	0	0	0	0	0	0	0	0	0	0	0	0	0	0	0	0	0	0	0	0	0	0	0	0	0	0	0	0	0	18.27	5.52	13.67	9.99	2.06	0	2.68	2.5	1.79	4.07	0	7.35	0	15.97	6.46	0	10.45	0	0	0	0	0	0	10.63	0	0	0	0	0	0	0	0	0	0	0	0	2.09	7.13	0	0	0	4.62	2.73	0	0	2.1	2.62	5.34	8.06	0
4930549C01Rik	NM_026300	0	0	0	0	0	0	0	0	0	0	0	0	0	0	0	0	0	0	0	0	0	0	0	0	0	0	0	0	0	0	0	0	0	0	0	0	0	0	0	0	0	0	0	0	0	0	0	0	0	0	0	0	0	0	0	0	0	0	0	0	0	0	0	0	0	0	0	0	0	0	0	0	0	0	0	0	0	0	0	0	0	0	0	0	0	0	0	0	0	0	0	0	0	0	0	0	0	0	0	0	0	0	0	0	0	0	0	0	0	0	0	0	0	0	0	0	0	0	0	0	0	2.31	0	0	0	0	0	0	0	0	0	0	0	0	0	0	0	0	0	0	0	0	0	0	0	0	0	0	0	0	0	0	0	0	0	0	0	0	0	0	0	0	0	0	0	0	0	0	0	0	0	0	0	0	0	0	0	0	0	0	0	0	0	0	0	0	0	0	0	0	0	0	0	0	0	0	0	0	0	0	0	0	0	0	0	0	0	0	0	0	0	0	0	0	0	0	0	0	0	0	0	0	0	0	0	0	0	0	0	0	0	0	0	0	0	0	0	0	0	0	0	0	1.15	0	0	0	0	0	0	0	0	0	0	0
Zfp668	NM_146259	7.29	6.64	6.3	5.93	3.19	3.88	6.91	1.94	5.31	7.01	3.81	5.57	5.97	1.25	7.97	5.72	10.63	4.84	10.76	9.08	0.86	6.59	6.41	20.88	0.64	4.33	6.75	3.36	3.64	5.6	5.35	10.63	5.05	5.12	4.09	3.32	8.33	6.69	3.78	6.07	2.37	5.01	9.09	4.1	5.91	4.52	5.96	2.55	9.1	11.47	8.48	0.94	9.05	9.61	6.6	10.87	10.55	3.3	6.26	12.48	7.44	8.3	8.78	5.6	6.57	2.55	7.27	5.88	7.59	6.46	9.56	5.23	3.76	2.79	7.05	18.15	10.14	20.08	3.72	13.05	6.41	8.15	6.24	12.6	9.22	10.7	9.17	7.14	6.32	7.07	1.97	2.44	7.11	5.17	11.22	5.54	8.75	7.22	5.69	9.07	3.13	10.47	5.59	12.63	1.58	10.09	6.57	4.71	7.99	5.54	5.23	4.74	1.93	3.29	5.87	7.82	8.9	4.14	6.27	9.2	3.75	30.86	5.64	10.04	4.61	8.52	4.16	6.68	3.25	3.28	7.14	8.83	7.29	8.19	4.4	8.99	7.85	6.56	7.33	4.26	5.5	1.7	5.95	8.27	7.07	3.93	8.87	5.5	5.89	5.97	5.11	14.6	3.57	4.16	7.08	6.77	5.22	5.95	4.2	6.55	5.11	4.13	8.49	5.55	3.76	3.72	3.45	11.19	2.93	6.41	9.72	5.94	6.35	8.73	9.86	7.31	5.37	4	4.09	9.25	6.26	7.35	5.79	6.85	8.14	14.19	2.71	7.36	5.23	1.97	10.01	10.67	3.38	6.69	14.2	6.93	9.46	5.8	12.34	5.98	3.73	9.08	12.61	9.28	6.87	6.13	5.31	1.61	5.38	3.42	9.47	10.64	7.95	10.63	4.77	2.82	5.59	3.1	6.81	12.98	2.03	8	3.38	6.23	9.51	7.55	10.22	4.51	11.53	7.68	12.4	6.51	9.5	3.29	5.97	4.13	8.11	8.59	8.69	8.02	14.68	5.22	8.72	14.48	8.01	10.31	15.21	5.32	9.71	11.6	10.43	15.89	9.08	11.65
Arntl	NM_001243048,NM_007489	2.47	3.47	2.07	7.49	0	3.83	4.78	2.33	9.42	4.67	4.12	2.85	3.43	0	2.38	0	4.43	2.68	6.64	3.27	1.11	0.46	2.94	1.16	0.38	2.16	6.43	3.3	2.26	0.62	10.57	3.84	0.86	3.47	2.92	1.6	2.59	3.63	2.81	5.05	4.38	6.34	2.65	3.73	6.32	7.05	5.94	2.19	4.11	6.1	4.63	1.76	4.71	0	2.42	2.68	6.7	6.53	2.5	7.39	9.19	4.13	3.55	3.64	6.31	0	1.02	7.46	0.48	3.8	0.52	3.02	2.11	3.55	3.19	0	5.89	4	0	8.2	2.7	3.96	1.45	1.99	14.32	11.01	3.33	4.07	0	4.79	4.95	9.27	6.83	11.68	5.2	5.33	6.2	3.79	7.41	9.26	5.41	5.99	7.06	3.07	2.5	15.18	2.99	5.17	11.67	6.46	9.97	3.48	4.3	14.01	12.09	17.52	22.05	3.52	8.34	2.58	1.3	2.48	4.28	2.01	3.4	0	1.72	8.34	2.02	4.82	1.54	1.24	3.77	2.78	5.05	2.85	7.09	8.31	4.17	4.86	4.22	3.94	6.52	0.58	7.91	6.27	2.93	8.84	3.31	8.19	2.78	8.17	6.71	2.47	1.05	3.31	2.55	1.64	3.63	6.43	3.2	4.23	4.09	6.13	10.04	1.31	6.62	1.83	2.34	3.02	4.9	4.57	3.12	0	6.25	4.48	3.8	4.05	5.61	2.03	5	9.87	4.48	7.02	4.86	2.21	7.78	0.49	0.7	0.88	1.38	1.97	2.14	4.21	4.62	3.09	10.42	11.89	6.96	3.81	5.33	7.6	11.65	10.58	6.24	3.17	8.12	4.08	8.48	5.87	6.91	0	6.79	8.41	4.35	4.03	3.92	1.69	3.23	0	5.54	9.14	5.29	14.59	3.74	3.08	1.99	2.79	6.14	3.5	3.59	8.61	7.54	7.01	3.74	0.87	8.4	8.97	2.48	8.93	3.14	11.27	8.77	13.88	11.35	7.76	0	6.2	12.29	11.66	3.42	2.63	12.85	2.4
Rassf5	NM_018750	0	0	0	0.8	0	0	0.64	0	0	0.55	0.86	0	0.93	0	0	0	0	0	0	0	0	0	0.17	2.65	0	0	0	0.43	0	0	0.45	0	0	0.47	0	0	0	0	0.64	0	0	0	0	0	0	0	0	0	0	0	0	0	0	0	0	0.17	0	0	0.33	0.25	0	0.24	0	0.33	0.79	0	0	0	0	0	0	0	0	0.31	0.36	1.75	0	6.59	1.51	0.66	0.36	0	0	0	0	0	0	0.4	7.05	0	0	0	0	0	2.28	0.22	0	0.39	0	0.31	0.32	0.64	0	0.72	0	0.36	0	0	0.74	0	0.22	0	0.39	0	0	0	0	0	1.06	2.33	0.25	0	0	0	0	0	0	0	0	0	0.4	0.47	0	0	0	2.28	0.47	0	0	0.36	0	0	0	0.44	0	0	0	0	0	0	0	0.09	0	0	0	0	0	0.43	0	0	0.52	0	0	0	0	0	0	0	0	0	0	0	0	0.47	0.29	0	0	0	0.32	0	0	0	0	0	0	0	0	0.41	0	1.33	1.88	0	0	0.26	0	0	0	0	0.43	0	0	1.7	1.38	0	0	0.73	0	4.36	0	0.63	0	0	0.12	2.96	0	0	0	0	0.43	0	0	0	0	0	0.44	0	0	0	0	0	0	0.37	0.71	0.56	0.43	0	0	0	0.56	0	0	0	0	0	0	0.95	0	0	0	0	0	0.36	0.44	0
Akr1b3	NM_009658	24.35	13.83	9.95	7.27	11.21	2.05	18.22	2.04	18.17	11.37	8.92	16.35	2.42	3.3	12.92	1.88	13.03	10.94	3.31	9.26	5.57	3.65	10.02	27.05	8.32	12.51	5.26	6.54	1.57	1.21	10.44	2.96	19.06	0	3.03	4.31	6.31	38.18	16.32	5.9	2.73	6.73	8.14	10.77	13.91	4.7	8.69	8.08	7.86	9.34	9.45	18.27	6.86	4.47	13.27	22.28	8.13	19.55	6.79	8.21	17.56	11.02	6.35	42.46	17.78	28.57	2.98	8.71	9.51	0	3.38	19.12	7.57	9.64	5.47	0	11.09	3.81	2.94	1.69	2.76	6.48	1.01	0	37.7	6.05	5.31	12.34	70.16	7.16	10.23	6.34	4.09	8.49	4.96	6.04	3.15	1.96	8.81	2.34	0	6.55	0	3.21	0	10.5	7.19	4.56	3.74	4.39	8.99	3.12	6.95	6.79	6.49	6.72	8.46	8.09	7.19	16.41	7.7	59.19	10.29	0.81	0.71	0.75	2.4	10.06	5.71	4.94	20.9	8.56	14.09	3.92	5.79	0	4.86	1.23	10.51	2.76	3.16	1.76	10.99	6.76	15.37	5.54	4.99	6.67	3.41	3.14	3.32	8.44	10.44	2.95	6.14	0.98	4.53	2.21	6.53	0.71	8.07	4.29	3.15	6.09	4.18	4.38	8.96	2.98	8.55	3.46	8.75	6.01	0	5.95	6.01	1.05	7.23	3.11	0	14.98	2.71	18.15	6.94	3.38	8.16	10.12	18.75	1.08	3.06	12.07	17.57	0	7.39	12.03	19.59	14.07	16.37	48.83	9.89	11.02	8.42	18.17	27.29	15.75	9.2	3.73	5.34	39.64	9.73	13.64	17.38	9.18	45.29	21.29	11.5	27.57	8.26	32.93	32.96	14.77	17.51	14.88	12.08	44.33	6.75	31.85	0	3.36	30.04	61.11	9.5	16.85	2.73	5.69	7.74	14.27	14.24	0	17.53	12.32	4.32	13.05	18	21.72	3.65	24.94	13.54	10.3	19.65	31.7	21.52	26.43	30.78	0.73
Usp17lc	NM_010089	0	0.59	0.9	0	1.13	0	0	0.83	0	0	0	0.47	0	0	0	0	1.95	0	0	0	0.3	0	0.35	0	0	3.22	0	0	0	0	0	0	9.25	0	0.62	0	0	0	0	0.53	0	0.39	0	0	0	0	0	0	0	0	0	0	0	0	0	0	0	0	0	0	0	0	0.74	0	0	53.67	0	0.78	0	0	0	0.65	0	0	0	0	0	0	0	0	0	0	0	0	0	0	0	0	110.31	0	0	0	0	0	0	0	0	0	0	0	0	0	0	0	0	0	0	0	0	0	0	0.84	0	0	0	0.61	0	0	0	0	0	78.31	0	0	0	0	0	0	0	0	0.85	0	0	0	1.88	1.2	0	0	0	0	0	1.43	0	0	0	0	0	0	1.38	0	0	0	0	0	0	0	0	0	0	0	0	0	0	0	0	0	0	0	0	0	0	0	0	0	0	0	0	0	0	0	0	0	0	0	0	0	0	0	0	0	0	0	0	0	0	0	1.26	1.28	0.9	2.69	2.94	0	0.72	0.56	0	2.28	0	0	2.26	0	0	1.36	0	0	4.68	6.87	0	0	36.69	8.74	8.55	0	2.68	0	0	1.07	0	0	0	0	0	0	0	0	0	0	0	0	0	0	0	0	0	0	0	5.25	4.95	5.3	0	0	1.83	0	0.92	0
Actbl2	NM_175497	0	0	0	0	0	0	0	0	0	0	0	0	0	0	0	0	0	0	0	0	0	0	0	0	0	0	0	0	0	0	0	0	0	0	0	0	0	0	0	0	0	0	0	0	0	0	0	0	0	0	0	0	0	0	0	0	0	0	0	0	0	0	0	0	0	0	0	0	0	0	0	0	0	0	0	0	0	0	0	0	0	0	0	0	0	0	0	0	0	0	0	0	0	0	0	0	0	0	0	0	0	0	0	0	0	0	0	0	0	0	0	0	0	0	0	0	0	0	0	0	0	0	0	0	0	0	0	0	0	0	0	0	0	0	0	0	0	0	0	0	0	0	0	0	0	0	0	0	0	0	0	0	0	0	0	0	0	0	0	0	0	0	0	0	0	0	0	0	0	0	0	0	0	0	0	0	0	0	0	0	0	0	0	0	0	0	0	0	0	0	0	0	0	0	0	0	0	0	0	0	0	0	0	0	0	0	0	0	0	0	0	0	0	0	0	0	0	0	0	0	0	0	0	0	0	0	0	0	0	0	0	0	0	0	0	0	0	0	0	0	0	0	0	0	0	0	0	0	0	0	0	0	0	0
Gm16442	NM_001167148,NM_001167148_chr7:22117321_22118245	0	0	0	0	0	0	0	0	0	0	0	0	0	0	0	0	0	0	0	0	0	0	0	0	0	0	0	0	0	0	0	0	0	0	0	0	0	0	0	0	0	0	0	0	0	0	0	0	0	0	0	1.93	2.17	0	0.66	0	0	0	0	0	0	0	0	0	0	0	0	0	0	0	0	0	0	0	0	0	0	0	0	0	0	0	0	0	0	0	0	0	0	0	0	0	0	0	0	0	0	0	0	0	0	0	0	0	0	0	0	0	0	0	0	0	0	0	0	0	0	0	0	0	0	0	0	0	0	0	0	0	0	0	0	0	0	0	0	0	0	0	0	0	0	0	0	0	0	0	0	0	0	0	0	0	0	0	0	0	0	0	0	0	0	0	0	0	0	0	0	0	0	0	0	0	0	0	0	0	0	0	0	0	0	0	0	0	0	0	0	0	0	0	0	0	0	0	0	0	0	0	0	0	0	0	0	0	0	0	0	0	0	0	0	0	0	0	0	0	0	0	0	0	0	0	0	0	0	0	0	0	0	0	0	0	0	0	0	0	0	0	0	0	0	0	0	0	0	0	0	0	0	0	0	0	0	0
Dcst1	NM_029974	0	0	0	0	0	0	0	0	0.81	0	0	0	0	0	0	5.46	0	0	0.39	0	0	0	0	0	0	0.39	0	0	0	0	0	0	0	0	0.44	0.63	0	0.41	0	0	0	0	0	0	0	0	0	0	0.27	0	1.39	2.15	0	0	0.24	0.26	0	0	0	0	0	0.36	0	0	0.17	0	0	0	0	0	0	0	0	0	0	0.66	0	0	0	0	0	0	0	0	0	0	0	0	0.96	0	0	0	1.2	0	0.49	0	0	0.58	0	0.92	0	0	0.28	0	1.2	0.27	0.6	0.89	0	0	0	0	0	0	0	0.44	0	0	0	0	0	0	0	0	0.41	0	0	0	1.65	0	0	0	0	0	0	0	0	0	0	0	0	0.52	0	0.66	0	0	0	0	0	0	0	0.14	0.68	0	0	0	0	0	0.64	0	0	0	0.61	0	0	0.51	0	0	0	0	0	0	0	0.7	0	0	0	0	0	0	0	0	0	0	0	0	0	0	0	0	0	0	0	0.78	0.27	0	0	0	0	0	0	0.51	0	0	1.8	0	0	0	0.61	0	0	0.73	0	1.21	0	0	2.42	0	1.29	0	0	0.38	0.64	0	1.31	0	0	0	0	0.33	0	0	0	0	0	0	0	0.41	0.21	0	0.21	0.24	0	0	0	0.95	0	0	0	0	0	0	0	0
Zfp872	NM_001033813	1.14	0	0	0.46	3.75	0	0	0	0	0	0	0	0	0.49	0	1.26	0.43	0.81	0.6	0.28	0.17	0	0.4	1.02	0	0.6	1.98	1.97	0.71	2.19	0.52	0.89	0	1.64	1.03	0.97	1.22	1.88	3.69	0.3	0.93	0.87	2.46	0	0.95	0.42	1.75	0.33	0.21	0	0.81	0.55	0.62	1.99	0	1.79	0.48	0.77	1.54	1.43	0.25	0.28	1.23	0.39	0.78	0.66	0.45	0.43	0	0	1.02	0.72	0.49	0.73	1.24	0.51	0.46	0.69	0.44	0.76	0.42	0.37	0.46	1.39	0	0.55	0.6	0.93	5.19	0	0.33	0.95	0.93	0.55	0	0.25	0.48	0.22	0.22	0.35	0.37	0	0.44	0.21	0	0.83	0.7	0.69	0.85	1	0.26	0.46	1.81	0.77	0	0.34	0.27	1.75	3.67	1.2	0.88	53.86	0	0.06	0.32	0	0	0	0.64	1.1	0	0	0	0	0	1.98	0.54	1.1	0.78	1.67	1.43	0.4	1	1.02	1.33	0.42	1.36	1.72	0	0	1.5	0.32	1.05	1.33	0.46	0.88	0.82	1	0.98	0.96	1.2	0.48	0.95	0.25	0.32	0.79	0	2.36	0.43	0.63	0	1.07	0	1.62	0.34	0.48	0.25	0.47	0.74	0.54	0.92	0	0	0	0	0	0.4	0.48	0	0	0	1.19	0	0.3	0.62	1.16	0	0.36	0.5	1.5	0.55	1.58	0.8	0.31	0.83	1.69	1.38	2.52	0.16	0	0	0.19	0.55	1.56	0.37	0.47	0.47	0.81	2.49	6.69	0	0	2.48	0	0.51	0.59	0.92	1.13	0	0.26	0.86	0.42	0	1.29	1.5	0	0	0	0.49	0.35	0.16	0.19	0	0.79	0.55	1.83	0.85	1.25	0.18	0.17	0.41	0.83	0	0
Zfp369	NM_178364	0	0	0	0	0.65	0	0.76	0.47	0.64	0	0	0.81	1.11	0	0	0	0.89	0	0	0	0.35	0.42	0.61	0	0	1.85	0.41	0.51	0	0	0.54	0.46	0	0	0	0.5	0.42	0.97	0.76	0.31	0.32	0.22	0.42	0.83	0	0.44	0	0	0	0.73	0	1.14	0.32	0	0.58	0.41	0.17	0.4	0.4	1.19	0	0.29	0	0.8	2.56	0	0.46	1.34	0.44	0.71	0	0	0	1.13	0	7.32	0.47	0.36	0	0	0	0	0	0.48	0.53	0.56	0.62	0.48	1.53	0	0.68	0	0.96	0	1.16	2.06	0.49	0.23	0.69	0.37	0.38	0	0.68	0.43	0.48	1.07	0.96	0	0	0	0.53	0	0	0	0.51	1.05	2.55	0.2	0.84	0.62	0.61	1.69	0.53	0.19	0	0.69	0	0	0	0.57	0.96	0	0	0.9	0	0.68	0	0	0	0	0.37	0	0	0	1.03	0	0.47	0.44	0.79	1.45	0	0.22	0	0.92	0.95	0	0	2.06	0	0.99	0	1	0	0.78	0.33	0.41	0	0	1.33	0.32	0	0	0	0	1.05	0.49	0	0	0.38	0.28	0.32	0	0	0.52	0	0	0	0.5	0	0.8	0.9	1.85	1.71	1.25	0.85	0.6	0	0	2.06	0	1.13	0	0.41	0.96	0	0	0.36	0	0	0	0.63	0.59	0.14	0.32	0.38	0	0.97	0	0.52	0	0	0	0.51	0	0.52	0	0.48	0	0.5	0.27	0.88	1.31	0.43	0	0.52	0.42	0.55	0	0	0	0.17	2.87	0.47	0.2	0.57	3.03	2.85	0	0.54	0.34	0	0.21	0	0.67
Ttll12	NM_183017	12.85	10.6	8.81	12.26	11.65	12.75	21.2	20.58	6.29	19.68	12.75	11.98	10.89	7.99	6.15	10.44	24.73	15.13	14.03	10.69	7.1	12.01	27.86	2.38	7.63	9.06	16.01	19.14	7.19	22.99	13.43	7.97	19.75	11.48	7.47	7.2	15.85	16.6	2.59	11.55	13.21	15.4	8.93	16.83	12.76	15.34	12.92	13.18	22.32	14.34	17.15	27.16	19.92	13.92	13.82	12.1	12.76	16.85	17.14	8.04	29.5	17.98	19.87	16.52	24.32	6.98	22.35	15.76	10.55	7.22	18.24	11.22	9.53	7.06	17.39	17.75	14.24	28.57	9.16	16.38	13.32	28.63	13.88	21.2	8.81	7.21	6.51	18.84	36.35	18.83	13.9	10.03	9.38	16.74	24	20.63	29.37	18.75	11.08	29.26	19.38	24.63	14.8	20.79	12.65	21.49	13.08	17.22	21.88	13.22	22.47	12.61	26.37	24.65	17.6	26.44	29.73	2.57	16.85	7.24	6.17	0	11.09	2.75	15.58	12.69	9.7	15.24	27.17	11.97	11.58	13.99	7.09	13.59	12.43	4.61	7.58	11.96	17.62	9.08	8.64	4.35	6.98	7.95	9.04	8.48	10.56	15.06	25.1	14.14	11.26	28.95	15.46	17.94	12.91	8.93	23.2	14.35	13.4	15.95	14.44	16.58	10.33	14.41	11.03	6.48	9.45	9.69	9.35	14.63	5.4	12.5	12.04	7.13	21.45	9.27	13.13	7.67	10.05	11.4	15.72	14.24	12.96	15.61	12.72	12.94	13.29	20.5	18.55	11.95	18.93	17.6	11.03	16.19	16.8	11.75	25.62	18.67	15.54	21.05	17.43	14.73	21.78	18.64	10.6	16.47	12.11	10.77	25.29	13.05	27.18	10.45	17.39	39.29	12.77	0	13.48	5.65	17.09	11.37	8.65	16.65	11.2	16.67	26.43	10.09	21.17	23.23	27.8	16.43	19.97	19.47	19.27	19.53	23.35	10.69	20.12	20.83	7.3	23.32	16.21	10.4	20	30.12	29.7	17.12	2.15	9.06	27.54	12.92	13.8	24.83	14.98	25.3
Folr1	NM_001252552,NM_001252553,NM_001252554,NM_008034	845.94	1010.94	1280.86	850.3	1335.4	486.74	676.17	694.09	720.07	603.25	873.16	1832.33	1041.79	1493.15	1167.73	1427.46	1020.91	535.18	921.51	917.37	867.36	902.33	788.94	1394.19	856.95	728.7	777.56	755.92	895.81	701.59	773.7	735.62	858.25	667.3	775.89	940.94	853.98	928.43	1294.94	962.27	725.15	745.39	923.46	918.59	881.31	1014.92	871.65	901.84	895.78	944.57	1013.42	1134.22	965.71	635.09	851.09	1087.37	1035.67	805.08	773.98	688.32	1058.65	775.43	955.62	1351.54	881.69	672.3	787.29	808.65	871.53	851.33	848.73	736	612.71	1057.48	787.1	1034.46	973.98	581.05	977.13	555.11	922.91	628.03	851.15	527.18	568.29	549.8	552.55	767.65	485.56	909.6	666.45	811.59	759.24	996.66	893.48	927.87	769.52	670.25	1052.8	948.65	890.4	863.4	595.16	752.39	871.85	633.63	1024.95	858.87	681.82	798.33	836.23	764.98	822.34	878.25	807.07	778.72	738.91	833.18	674.27	893.93	1083.77	1996.78	716.15	1163.65	791.6	1071.53	847.96	748.54	1112.34	679.59	803.01	935.5	804.91	860.08	693.54	1516.9	730.8	817.63	684.49	699.11	733.86	814.39	809.29	814.33	960.46	651.26	897.13	675.74	728.14	636.56	688.95	799.42	803.02	638.33	765.57	636.61	783.08	570.85	683.64	728.43	501.27	741.52	908.49	716.4	821.25	840.97	824.35	719.41	625.52	777.36	655.18	585.34	618	832.35	756.69	648.16	753.15	659.73	848.25	728.62	728.76	708.69	671.04	625.93	961.98	784.19	1018.25	855.45	627.88	950.11	1118.71	844.35	1087.2	625.23	776.62	867.37	797.7	929.3	822.21	749.59	688.22	893.5	940.64	886.21	1033.05	746.35	832.3	801.6	658.26	783.23	742.51	973.59	1017.85	646.32	730.22	1169.91	715.48	850.37	757.24	1059.87	1002.6	663.92	688.73	465.09	618.32	608.39	577	737.82	625.05	969.95	677.81	705.05	559.16	782.78	789.05	590.86	699.84	850.71	853.56	721.21	805.31	878.99	765.65	776.32	731.08	781.39	1148.88	771	755.24	901.31	924.82	782.79	723.31	817.41
Tnk1	NM_031880	0	1.79	0	0	0	2.51	0.68	0	0	0	0	0.72	0.49	0	1.98	0	0.2	0	0	0	0.15	0	0.18	0	0	0	0	0.45	0	2.01	1.44	0.41	1.55	0.5	0	0.89	0	0.29	0	0	0.28	0.6	0.38	0.73	0	0	0.4	0	0	1.3	0.74	0	0	0	0	0	0.15	0	0.71	0	0	0	0	0.71	2.39	0	1.64	0	0	0.32	2.8	0	0.9	1	0.38	0	0	2.22	0	1.05	0.38	0.67	0	0	0	0	0	0	2.04	1.75	0.61	5.25	0	1.01	1.03	0.46	0	0	0	0	0	2.73	2	0.57	0	2.09	0	0	0	0.46	0	0	2.48	1.41	0	0	0.25	0	2.25	1.37	0	1.07	0	0	2.92	0	0	0.51	0	1.01	0.85	0	1.05	0.8	1.42	0	0	0	0	0	0	0	0.61	0.47	0.61	0	0	0	0	0	0.91	1.94	0	0.41	0	0	0	0.91	0	0.29	0	0.44	0	0	0	0	0	0	0.39	1.15	0	0.49	0	0	0	2.62	1.61	0.43	0	0.25	1.12	0	0.57	1.38	0	1.27	2.19	0	0	0.7	4.78	0	0	0.28	0	5.85	1.59	2.95	0	0.46	1.5	0	2.56	1.14	0	1.16	1.9	1.73	0	3.67	1.48	0	0.75	6.85	0.34	0	0	0	0	6.13	0	0	2.73	1.78	1.86	1.08	0.42	0.69	2.65	2.12	0	2.33	1.51	0	3.66	0	0.97	2.02	4.74	0	0	1.53	0.21	0.54	3.04	0	0.19	0	2.25	0.15	0	0	1.39	0.3
Zc2hc1c	NM_172414	0	0	0.32	0	0	0	0	0.59	0.81	0.82	0.32	0	0.7	0	0	0	0.14	0.53	0	0.18	0.11	0	0	0	0	0	0.52	0.32	0	0	0	0	2.75	0	0.89	0	0	0	0.48	0.58	0	0	1.34	0	0.21	0	0	0.87	0.68	0	0	0.36	0.2	0	0.99	0	0	0.25	0.76	0.75	0.65	0.18	0	0.25	1.87	0	0.29	0	0	0	0	0	0	0.24	0.54	0	0	0	0	0.25	0	0	0	0	0	0	0	0	0	0	0	0	0.6	0	0	0.81	0	0	0.14	0	0.48	0.24	0	0	0	0	0	0	0	0	0.5	0	0	0	0.64	0.44	0	0.38	0	1.37	0	18.13	0	0.4	0	0	0.71	0	0	0	0	0.35	0	1.14	0.34	0	0	0.71	0	0	0	0	0	0	0.22	0.27	0	0	0	0	0	0.89	0.34	0	0	0	0.27	0.32	0.64	0	0	0	0	0	0	0.26	0	0	0	0	0	0	0	0	0.44	0	0.49	0	0.72	0	0.2	0	0	0	0	1.35	2.32	0	0	0	0	0	0	0	0	0	1.8	1.4	0	1.63	0	0.51	0.52	0.2	0	0	2.25	0	0	0.24	0.92	0	0.89	0	0.49	1.54	0	0	1.3	1.59	5.17	2.1	0.32	0	0	0	0.3	0	0	0	0.56	0	0	0.42	0	0.26	0	0	0.32	0.23	0	0.48	0.3	0	0	0	2.35	0	0.23	0	5.05	0	0	0
Mir3084	NR_037245,NR_037245_chr19:60774330_60774397	0	0	0	0	0	0	0	0	0	0	0	0	0	0	0	0	0	0	0	0	0	0	0	0	0	0	0	0	0	0	0	0	0	0	0	0	0	0	0	0	0	0	0	0	0	0	0	0	0	0	0	0	0	0	0	0	0	0	0	0	0	0	0	0	0	0	0	0	0	0	0	0	0	0	0	0	0	0	0	0	0	0	0	0	0	0	0	0	0	0	0	0	0	0	0	0	0	0	0	0	0	0	0	0	0	0	0	0	0	0	0	0	0	0	0	0	0	0	0	0	0	0	0	0	0	0	0	0	0	0	0	0	0	0	0	0	0	0	0	0	0	0	0	0	0	0	0	0	0	0	0	0	0	0	0	0	0	0	0	0	0	0	0	0	0	0	0	0	0	0	0	0	0	0	0	0	0	0	0	0	0	0	0	0	0	0	0	0	0	0	0	0	0	0	0	0	0	0	0	0	0	0	0	0	45.01	0	0	0	0	0	0	0	0	0	0	0	0	0	0	0	0	0	0	0	0	0	0	0	0	0	0	0	0	0	0	0	0	0	0	0	0	0	0	0	0	0	0	0	0	0	0	0	0	0
Ict1	NM_026729	85.19	110.35	111.02	134.81	116.91	65.85	134.88	78.08	77.73	76.05	85.64	107.75	175.79	96.48	65.54	78.38	163.11	50.86	60.22	89.31	161.85	101.11	100.95	42.15	120.74	69.53	85.75	70.45	52.52	83.39	87.3	65.99	176.16	45.1	91.31	73.9	131.32	76.66	77.95	72.1	76.29	97.92	61.93	101.29	85.06	93.09	60.19	76.36	99.84	92.79	99.78	115.48	108.88	57.31	145.64	98.51	118.84	96.25	80.39	91.02	124.58	118.64	102.89	135.01	132.52	66.83	64.33	76.48	97.48	98.95	95.96	111	103.16	142.22	126.16	203.3	111.52	124.03	149.48	78.46	68.43	105.56	52.16	145.47	145.88	93.49	86.14	81.18	37.03	128.85	94.08	116.83	67.67	89.87	104.15	127.83	136.22	115.41	139.27	124.23	144.05	107.79	106.73	95.4	111.35	132.57	134.48	72	99.77	83.64	108.96	127.2	120.46	94.48	100.54	93.78	97.26	101.17	94.64	139.61	96.99	50.96	95.47	542.79	121.01	185.34	80.37	80.78	140.62	108.45	169.91	109.83	107.01	83.91	81.75	88.1	85.72	99.98	78.51	66.59	57.21	107.49	77.33	104.82	95.39	70.78	68.12	113.15	99.69	111.09	57.72	182.15	67.98	78.06	72.73	63.51	83.23	115.28	54.42	95.82	109.39	62.48	63.43	91.14	62.32	67.25	59.8	75.95	89.07	85.04	90.74	64.24	91.02	56.65	85.59	56.58	116.51	86.11	62.63	105.71	63.2	116.6	133.69	79.38	67.5	164.76	164.48	134.09	117.94	154.67	75.11	120.25	150.98	87.92	93.26	121.62	158.48	131.48	63.61	118.27	119.08	115.51	120.04	104.55	181.45	107.88	138.99	136.53	84.8	64.57	103.45	203.08	142.25	117.84	73.08	61.13	79.12	173.27	74.83	83.41	143.23	116.63	66.38	106.48	131.93	136.61	107.17	75.69	94.52	130.2	127.39	73.8	87.09	82.59	101.32	123.92	165.21	80.93	195.17	96.06	110.47	190.7	117.5	138.78	65.28	120.57	158.78	158.71	126.24	235.03	201.41	147.54	83.07	118.81
Acbd7	NM_030063	0	0	0	0	0	0	0	0	0	0	3.59	0	11.73	21.38	0	6.07	0	0	0	0	0	2.93	1.32	0	0	0	0	0	0	0	0	0	6.23	0	0	0	0	0	0	0	0	0	0	0	0	0	0	0	0	0	0	0	0	0	0	0	0	0	0	0	0	1.85	0	2.79	0	4.46	0	3.12	0	0	0	0	0	0	0	0	0	9.18	0	0	0	0	0	0	0	0	0	0	14.78	0	0	0	0	0	0	1.65	0	0	0	0	0	0	0	0	0	0	0	0	0	0	6.78	0	0	0	0	0	0	0	0	3.9	0	4.52	0	0	2.32	0	0	0	0	0	0	3.95	0	0	0	0	0	0	0	0	0	0	0	0	0	0	0	0	0	0	0	0.72	0	0	0	0	0	0	0	0	0	0	0	0	0	0	0	0	0	0	0	0	0	0	0	0	0	0	0	0	0	0	0	0	0	0	2.9	0	4.96	5.56	0	0	0	0	0	0	0	0	3.33	0	0	0	0	0	0	0	0	0	0	0	0	0	0	0	0	0	0	0	19.91	8.16	0	0	0	0	3.49	0	0	0	0	5.31	0	0	5.57	0	0	0	0	0	0	0	0	0	0	0	0	7.22	0	0	1.16	4.36	0	8.24	0	0
Mrps9	NM_023514	68.28	51.01	48	44.06	65	44.46	44.13	33.24	41.37	33.65	41.78	113.48	90.66	53.14	84.42	97.51	107.13	59.37	58.81	51.2	51.72	57.56	53.34	22.25	53.4	63.7	28.53	48.4	37.3	23.92	25.19	40.91	33.86	30.97	34.4	11.69	39.13	38.37	44.29	27.17	47.07	48.4	35.72	57.58	43.94	38	48.6	47.83	74.4	52.22	73.48	39.68	96.88	27.91	53.62	77.2	84.45	51.18	51.11	64.18	91.55	72.51	58.16	88.91	60.03	81.71	36.3	41.06	41.3	58.66	63.36	69.21	49.1	62.64	45.87	117.96	65.18	83.45	70.68	34.12	38.13	43.2	35.82	63.65	57.5	33.41	41.9	41.62	35.43	60.77	62.04	60.52	56.48	69.4	62.89	67.26	76.7	77.5	63.27	55.51	73.85	75.92	66.36	102.33	84.64	70.74	86.16	55.51	55.35	49.86	68.25	71.92	67.59	60.36	53.41	65.6	73.41	70.58	43.49	54.44	75.42	61.96	49.66	110.5	62.07	89.25	72.34	36	50.71	52.43	65.99	51.91	56.87	50.33	36.57	21.86	35.97	66.87	51.87	36.28	38.97	52.14	55.67	27.78	41.89	25.54	52.18	41.35	55.47	38.78	43.66	114.93	49.23	31.05	43.4	41.55	44.67	49.05	44.06	57.32	35.84	41.24	40.4	46.47	47.45	38.01	36.26	36	51.56	63.6	61.55	59.34	21.16	32.87	45.95	38.37	33.47	37.87	45.05	40.21	58.07	64.48	41.05	44.45	31.19	66.05	94.28	107.44	107.26	86.76	80.9	81.86	80.2	45.51	52.62	39.14	69.2	69.97	45.58	48.97	54.6	54.67	59.09	39.87	81.08	65.32	85.07	83.8	58.32	43.56	69.48	92.64	74.51	57.61	35.69	87.88	45.85	61.48	62.9	46.39	59.64	81.08	44.44	45.88	42.2	78.55	44.45	37.28	36	60.88	39.37	34.19	58.49	33.67	46.95	66.89	55.03	80.33	78.4	46.37	47.31	52.35	75.52	85.31	68.47	61.94	87.13	69.27	73.02	49.28	93.37	58.48	84.34	54.79
Gltscr1l	NM_001100452	1.75	1.28	1.08	3.86	5.74	2.79	2.26	1.2	4.09	3.32	1.31	6.98	4.01	6	4.1	4.04	2.07	3.19	1.32	1.73	1.04	2.49	1.05	13.47	0.5	3.55	1.22	2.16	0.31	1.44	1.38	1.76	3.34	0.96	1.06	3.43	1.07	0.83	1.79	1.96	1.22	1.63	2.35	1.58	1.39	2.52	1.35	0.29	2.49	6.87	1.3	2.44	3.3	4.35	4.58	4.39	0.99	0.51	1.36	2.66	3.84	4.54	4.72	2.37	0.46	2.34	1.97	2.08	0.93	1.96	0.22	0.63	0.43	1.12	4.74	12.94	2.42	3.2	2.48	0.84	1.66	2.59	1.01	1.62	2.26	4.08	3.15	0.2	8.82	1.95	2.62	0.63	1.63	1.22	3.98	1.43	1.79	1.08	0.59	2.34	2.73	1.64	2.7	0.64	1.33	2.01	1.03	2.13	1.88	1.32	2.93	2.84	2.39	1.36	4.11	0.9	2.54	0.09	1.8	2.38	1.81	4.54	1.56	1.94	0.56	3.79	0.71	1.47	5.01	2.17	3.26	2.63	2.74	1.53	1.81	8.38	3.56	2.65	1.37	1.1	0.63	0.18	0.44	1.35	1.75	0.74	0.8	1.13	2.03	2.45	1.32	0.37	2.3	1.75	1.42	1.75	1.62	1.1	1.08	1.27	1.31	1.49	2.5	2.2	2.36	0.17	2.67	0.44	1.7	3.45	0.44	2.11	1.51	2.37	1.35	1.26	5.32	2.07	2.6	2.39	3.5	1.65	1.89	2.42	0.6	1.97	1.04	7.35	5.67	1.01	8.19	1.3	0.43	1.59	0.99	3.58	2.28	4.58	7.25	4.63	2.89	2.78	4.23	1.51	3.31	0.75	2.74	4.13	4.93	0.96	2.58	1.75	1.15	2.33	1.97	17.18	1.03	10.3	4.84	10.45	10.31	0.39	1.53	0.86	0.89	1.55	2.03	2.82	0.42	0.57	1.5	1.49	3.27	0.57	1.54	3.38	0.92	1.8	1.14	2.3	1.37	3.27	3.41	4.44	0.24	4.36	3.93	8.38	2.16	6.51	5.57	2.01	2.89	3.85
Cuta	NM_026307,NM_026948,NR_104458	236.69	209.79	154.64	268.76	144.51	205.77	238.19	258.71	218.08	145.35	252.93	1049.01	203.48	239.44	299.9	190.73	232.48	195.61	321.25	252.09	250.04	244.76	293.22	303.7	217.17	289.98	158.59	216.04	199.81	152.67	100.09	163.25	209.33	168.95	229.6	165.08	244.45	228.78	170.96	244.85	166.23	282.67	154.17	253.71	187.22	273.37	169.7	168.66	228.1	283.68	302.26	234.97	261.82	177.61	190.6	337.45	326.12	282.04	305.23	312.68	296.1	252.97	220.9	147.83	258.06	162.45	262.72	241.7	174.82	208.71	236.63	261.74	241.13	181.11	133.16	227.2	227.1	196.31	171.45	204.56	151.31	202.51	188.38	191.08	230.8	207.42	179.17	157.38	138.52	190.7	225.25	137.6	176.07	271.34	183.29	196.12	262.63	224.65	276.32	324.76	159.83	354.94	277.23	287.98	228.16	294.02	367.3	202.33	213.9	291.78	243.31	237.92	332.79	226.07	263.3	256.98	259.76	437.21	221.18	271.68	178.76	163.22	180.75	543.25	245.96	188.6	231.66	206.71	177.38	160.76	199.34	140.69	250.09	163.12	154.46	122.24	175.37	130.72	202.94	177.58	191.42	182.7	193.7	173.81	161.1	176.69	126.9	222.38	247.82	213.26	170.14	319.03	179.32	160.89	248.09	217.09	215.05	286.28	176.76	181.08	143.4	213.27	139.79	115.89	153.55	181.95	136.12	219.36	210.99	212.51	269	168.65	191.44	228.29	228.33	138.47	145.89	126.11	166.27	129.82	268.02	103.94	142.49	184.6	181.13	238.76	482.44	475.77	542.59	466.84	705.08	569.37	622.19	221.31	326.87	144.01	219.81	165.7	181.17	282.9	229.29	143.71	292.61	361.85	299.59	183.44	223.33	83.83	378.73	205.86	320.29	332.04	403.28	315.66	226.38	123.08	191.35	341.55	308.23	165.33	232.98	200.81	223.1	286.89	292.76	245.63	245.13	256.75	273.68	268.76	208.34	212.97	189.18	208.34	258.18	156.36	208.17	241.59	268.69	294.54	362.24	260.08	336.96	250.16	307.31	388.11	221.96	154.5	321.08	392.85	339.81	258.03	198.81	836.84
Dusp8	NM_008748	0	0	0.89	7.27	3.39	0	0	0	1.13	0	0.3	9.45	9.09	0	0	4.81	1.43	0	0	0.34	0.1	2.21	0	0	0.23	0.9	0.72	1.49	0	0	0	0	14.29	0.33	2.07	1.18	0.25	0.76	1.12	2.33	0	0.92	1.49	1.21	0.19	0	0	0	4.3	0	0	0.34	2.27	0	1.94	0	0	2.57	2.57	1.04	5.88	1.52	1	6.99	2.22	1.2	0.81	0.26	2.05	0.83	0	1.53	0	1.1	0	0	1.38	0	5.26	0.46	0	0	0.55	0.84	0.31	0	0.36	0.28	6.73	0	0.6	0.58	0	0.33	0	1.82	0	1.62	0.4	0	0.88	1.8	0	0	0	0.25	0.99	0	0	0	0	0.84	0.82	0	0	0.41	0	0.35	0	0.54	1.96	0	0.31	1.95	0	1.81	4.91	0	1.15	0.99	0	1.31	0	0	0	1.19	0	1.99	0	0	0	0.48	0	0.31	0	0	0	0.52	0	0	0.3	0	0	0.27	0	1.07	1.73	0	0.89	0	0.72	0	0	0.3	0.19	0.24	0.49	0.41	0.26	0	0	0.65	0.35	0	0.41	0	0	0	0	1.31	1.67	0	0.37	0.61	0	1.05	13.42	17.34	6.99	9.73	6.29	7.9	7.16	1.09	1.37	1.76	2.3	8.02	1.21	6.06	3.97	2.15	4.6	3.39	7.57	0.51	0	6.45	1.24	1.76	2.56	11.67	1.24	2.64	0.45	0	0.57	2.68	2.11	2.58	1.68	5.14	1.8	1.77	3.37	0.71	5.29	2.97	1.75	2.96	5.68	1.03	0.25	0.39	0	3.18	0.64	0	7.24	1.47	4.17	1.68	2.06	3.7	3.01	2.44	4.24	0	2.23	8.04	10.36	4.26	1.22	10.99
Nup93	NM_172410	56.6	57.21	59.88	66.22	63.23	64.62	81.38	81.76	84.49	61.53	59.89	71.65	62.73	51.55	68.49	44.2	65.96	68.17	44.65	37.97	66.21	100.89	89.96	35.08	24.41	56.75	57.24	59.22	33.08	44.27	46.05	39.18	134.73	70.71	43.68	59.57	54.78	68.84	36.6	57.3	50.55	68.62	57.6	96.61	65.65	104.63	53.46	47.69	98.43	93.04	83.9	90.67	97.46	96.03	112.42	89.58	79.24	89.08	90.93	88.77	95.75	89.14	83.66	77.08	78.56	28.53	54.01	80.83	71.32	83.31	65.44	80.56	60.43	99.14	60.21	47.64	90.41	31.84	105.23	66.52	65.41	67.66	57.77	65.39	69.79	75.58	67.12	63.55	81.66	85.89	61.22	74.37	50.59	87.48	83.59	96.24	106.18	100.74	66.08	108.98	69.43	109.85	100.23	91.3	68.75	91.26	62.73	74.74	80.88	71.69	78.49	103.26	92.19	78.06	108.32	110.19	78.31	36.08	58.63	72.99	57.8	16.03	90.28	11.14	89.58	88.73	84.98	71.49	103.01	81.92	103.24	77.3	66.98	67.27	76.81	56.07	53.19	62.86	64.9	53.49	46.7	51.67	51.04	72.8	74.49	62.28	61.74	60.02	53.61	86.48	45.95	116.85	52.9	59.21	67.63	51.8	80.14	57.98	58.23	79.33	95.27	63.17	72.88	86.83	61.5	37.26	47.06	47.64	59.89	73.51	68.66	81.98	63.7	65.94	68.46	53.94	94.93	53.17	81.32	68.28	58.8	69.84	127.55	91.52	71.36	60.07	105.09	120.49	87.71	107.41	111.88	109.86	119.95	86.32	90.88	56.93	78.37	81.78	57.51	52.14	62.39	58.16	72.73	65.08	83.75	65.86	82.5	52.95	64.73	56.37	100.61	100.37	54.32	72.77	55.4	69.89	70.02	49.75	108.46	100.93	65.03	130.68	39.64	37.94	66.67	94.45	69.99	65.76	90.38	70.07	71.83	79.31	78.86	44.25	57.65	77.18	86.68	79.27	80.64	60.25	95.13	79.88	92.59	98.76	93.88	85.54	63.1	63.25	110.64	84.52	155.53	83.94	108.38	132.17
Cd33	NM_001111058,NM_021293	0	0.38	0	0	0	0	0	0	0	0	0	0	0	0	0	0	0	0	0	0.32	0	0	0	0	3.99	0	0	0	0	0	0	0	0	0	0	0	0	0	1.73	0	0.36	0.76	0	0	0	0.5	0	0	0	0	0	0.66	0	0	0	0	0	0	0	0	0	0	0	0	0	0	0.52	0.5	0	0.4	0	0	0	0	0	0	0	0	0	0	0	0	0	0	0	0	0	0	0	0	0	0	0	0	0	0.3	0	0	0	0	0	0	0	0	1.65	0	0	0	0	0.6	0	0	0	0	0	0	0.32	0	0	0	0	0	0	0	0	0	0	0	0	0	0	0	0	0	0	0	0	0	0	0	0	0	0	0	0	0	0	0	0	0	0	0	0	0	0	0	0	0	0	0	0	0	0	0	0	0	0	0	0	0	0	0	0	0	0	0	0	0	0	0.33	0	0	0	0	0	0	0	0	0	0	0	0.69	0	0	0.24	0	0	0	0	0	0	0	0	0	0	0.51	0	0	0	0.42	0	0.22	0	0	0.45	0	0	0	0	0	0	0	0	0.58	0.59	0	0	0	0	0	0	0	0.49	0	0	0	0	0	0	0	0	1.98	0	0	0	0.44	0	0	1.24	0	0	0	0	0
Zfp451	NM_001290699,NM_001290700,NM_133817	6.72	13.09	2.98	2.09	5.57	3.48	7.67	6.05	12.92	7.07	7.43	7.62	22.25	19.57	20.77	11.06	9.95	14.41	11.54	3.95	1.63	5.4	8.88	15.84	0.57	8.47	7.33	10.1	5.23	5.67	3.87	12.49	25.6	6.19	6.05	6.43	9.34	2.32	7.36	5.5	6.58	5	10.55	11.02	14.96	14.65	7.84	2.48	6.37	9.53	8.96	7.42	6.12	18.75	14.58	7.62	4.2	10.62	10.63	14.72	17.18	10.96	15.52	11.15	4.87	10	5.04	6.04	15.29	10.56	6.33	4.34	5.8	5.04	7.45	10.75	9.49	9.55	18.73	7.4	7.67	9.25	6.11	11.26	15.84	13.09	11.62	5.16	27.76	12.42	7.12	8.87	2.74	12.35	19.65	10.28	6.18	7.54	4.48	10.61	9.76	20.42	7.03	4.35	9.46	17.72	1.74	13.92	17.2	6.36	10.64	13.41	6.38	15.39	22.72	12.05	17.42	5.18	15.91	7.81	1.74	20.69	11.25	8.28	4.49	8.97	11.91	4.98	19.36	6.65	17.93	12.87	12.6	10.84	11.9	17.27	13.97	8.1	14.49	3.99	10.34	7.4	4.69	3.73	6.94	11.23	4.68	5.78	2.86	13.48	2.97	10.39	12.8	5.88	9.64	6.19	8.16	10.28	6.93	8.83	9.3	4.69	6.31	8.7	5.4	3.2	8.69	7.24	5.07	8.46	8.61	9.6	9.31	5.19	7.54	5.35	15.61	8.38	12.85	7.9	4.34	20.15	10.57	7.89	6.7	20.71	12.35	17.22	20.4	14.68	16.44	24.94	23.43	2.9	10.9	5.17	8.83	9.8	9.53	9.72	5.59	9.31	5.29	4.85	7.25	9.17	8.36	17.47	12.91	4.59	16.4	3.82	3.28	29.33	6.33	35.21	6.22	12.56	10.49	4.91	16.68	10.91	5.11	9.49	10.13	17.52	5.09	15.95	8.14	2.87	10.68	8.61	9.16	8.53	13.21	10.4	11.29	8.08	4.12	5.97	9.95	6.17	9.95	11.76	16	18.69	16.43	29.98	24.72	15.47	16.98	11.91	20.41	15.04
Cndp2	NM_001289531,NM_023149	405.33	349.9	396.04	316.28	555.17	256.47	426.18	436	558.45	538.42	338.44	122.7	294.62	387.3	223.76	523.43	588.51	436.89	300.92	353.52	322.79	349.24	436.52	160.51	299.68	329.74	364.5	386.83	334.7	808.63	507.11	422.6	240.8	403.55	382.31	455.48	530.11	541.49	289.46	255.43	453.71	471.63	563.53	238.33	461.85	567.74	337.44	360.67	339.59	592.08	640.93	470.5	586.73	205.32	397.07	452.16	418.74	521.28	490.86	158.5	490.5	430.58	474.95	210.46	625.07	210.58	464.34	412.72	348.19	479.53	561.85	275.96	502.84	599.31	218.69	199.77	318.62	426.28	185.84	496.46	385.73	439.52	393.79	392.97	286.92	299.86	365.15	282.58	335.71	349.88	464.5	692.65	265.14	524.12	507.07	541.81	535.66	478.92	590.88	444.9	325.78	439.17	567.83	687.04	594.07	699.26	709.45	542.71	523.6	620.36	584.24	206.29	570.4	656.19	462.74	711.61	810.08	450.08	586.15	425.91	225.16	99.54	209.63	103.54	327.99	218.46	351.47	444.06	337.46	430.88	580.68	452.05	576.18	550.82	568.92	240.23	437.35	422.35	615.95	440.64	570.41	303.11	414.43	475.87	465.21	287.63	371.4	412.81	282	525.24	554.54	443.63	395.63	601.65	380.75	339.09	400.19	426.09	297.19	478.2	487.92	492.49	445	564.37	524.63	290.51	485.28	343.71	369.7	521.09	300.67	390.85	301.19	342.05	498.19	564.14	474.63	497.06	464.61	408.54	435.71	490.24	462.85	704.4	336.54	519.92	186.07	191.4	92.57	133.45	80.49	125.58	146.72	480.11	517.91	312.02	295.77	378.48	317.01	336.54	293.58	423.73	441.23	452.73	256.6	531.15	348.49	313.27	300.27	365.42	526.82	363.15	438.09	571.02	330.62	457.29	425.07	147.75	312.05	270.99	296.5	277.66	677.06	469.35	527.2	458.1	310.86	274.41	565.93	528.81	400.97	436.4	371.87	445.64	457.68	328.34	727.9	457.44	504.87	440.93	334.41	554.85	476.31	419.33	468.18	279.23	227.13	343.86	519.84	407.25	473.05	299.45	602.18	152.22
4922502D21Rik	NM_199034	0	0	0	0	0	0	0	0	0	0	0	0	0	0	0	0	0	0	0	0	0	0	0	0	0	0	0	0	0	0	0	0	0	0	0	0	0	0	0	0	0	0	0	0	0	0	0	0	0	0	0	0	0	0	0	0	0	0	0	0	0	0	0	0	0	0	0	0	0	0	0	0	0	0	0	0	0	0	0	0	0	0	0	0	0	0	0	0	0	0	0	0	0	0	0	0	0	0	0	0	0	0	0	0	0	0	0	0	0	0	0	0	0	0	0	0	0	0	0	0	0	0	0	0	0	0	0	0	0	0	0	0	0	0	0	0	0	0	0	0	0	0	0	0	0	0	0	0	0	0	0	0	0	0	0	0	0	0	0	0	0	0	0	0	0	0	0	0	0	0	0	0	0	0	0	0	0	0	0	0	0	0	0	0	0	0	0	0	0	0	0	0	0	0	0	0	0	0	0	0	0	0	0	0	0	0	0	0	0	0	0	0	0	0	0	0	0	0	0	0	0	0	0	0	0	0	0	0	0	0	0	0	0	0	0	0	0	0	0	0	0	0	0	0	0	0	0	0	0	0	0	0	0	0
Bola1	NM_026975	36.03	50.16	38.12	64.64	69.54	22.14	32.22	48.12	66.34	30.68	43.19	47.46	33.9	26.11	34.79	46.62	54.14	31.57	55.18	57.88	76.55	33.34	90.86	42.49	81.72	46.73	45.99	11.46	29.79	30.57	63.57	24.95	8.26	50.52	28.57	27.09	47.28	39.37	41	38.4	68.37	46.34	47.3	44.33	40.69	83.97	60.68	38.49	57.1	77.41	72.37	65.79	59.87	38.54	36.91	46.03	88.92	67.03	65.18	74.71	50.23	76.33	49.03	24.25	75.99	30.62	29.29	62.54	53.26	44.91	33.03	53.44	47.48	74.22	36.06	88.5	79.85	120.27	42.47	24.61	45.99	57.42	33.65	45.29	24.11	124.82	36.42	30.15	81.45	55.7	41.3	57.78	34.11	40.26	63.68	78.68	64.29	75.52	85.45	97.58	42.52	88.28	108.58	80.93	142.94	85.3	168.65	94.66	81.23	63.8	78.28	33.76	69.97	38.8	72.07	114.68	100.55	79.11	89.79	36.53	64.73	151.99	61.73	357.77	46.35	49.96	68.37	35.31	70.91	48.02	90.19	47.47	27.67	38.08	29.98	72.98	20.96	39.8	52.79	32.6	36.25	88.15	45.86	23.48	47.32	61.71	49.94	46.03	39.49	23.77	32.59	93.8	48.96	43.49	43.14	33.05	45.77	48.81	20.58	60.93	23.23	29.24	39.69	44.2	49.68	34.82	33.91	50.01	25.94	33.42	43.45	64.79	26.22	39.73	69.03	52.65	84.89	39.07	30.72	47.64	36.81	47.04	35.96	43.67	43.92	58.75	38.58	62.96	142.08	22.29	71.55	40.43	63.45	42.21	35.5	47.97	33.65	47.45	36.64	22.93	50.02	57.32	55	32.76	6.4	36.89	47.77	30.6	152.86	20.03	54.01	53.14	62.26	44.37	41.12	11.42	32.33	63.18	27.43	19.62	29.24	51.36	46.16	54.82	33.25	66.03	32.42	79.86	29.5	33.72	12.04	33.29	32.45	23.79	32.5	37.29	56.4	37.88	51.07	25.82	43.34	35.57	67.53	61.37	32.9	36.62	7.76	70.92	60.82	50.55	44.7	51.15	49.29	89.87
Arsb	NM_009712	0	0	0	0	0	0	0.54	0	0.46	0	0.36	0	0.39	0	1.05	0	0.16	0	0.22	1.03	0.37	0	0.15	0	0.83	0	0	0	0	0	0	0	0	0	0.25	0	0	0	0	0	0.23	0	0	0	0	0	0	0	0	0	0	0	0.23	0.49	0.69	0.29	0.24	0	0.28	0	0.18	0.61	0.3	0.57	0.29	0	0	0	0.31	0	0	0	0	0	0	0.74	0	1.02	0	0.28	0	0.27	0	0	0	0.8	0	0	0	0.47	0	0	0	0	0	0	0	0	0.33	0	0	1.09	0.8	0.46	0	0	0	0	0	0	0	0.34	0.66	0	0	0	0.4	0	0	0	0.22	0.51	0.75	0	0.93	0.49	0	0	0.47	0.4	2.39	0.4	0.42	1.28	0	0.48	0.4	0	0	0	0	0.88	0	0	0.49	0.31	0	0.32	0	0	0	0	0	0	0	0	0	0.37	0.36	0	0	0	0	0	0	0	0.3	0	0	0	0	0.39	0	0.4	0	0	0	0.34	0	0	0	0	0.45	0.37	0.67	0	0.29	0	0	0	0	0	0.48	0.22	0	0	0	0	0	0	0.4	0.29	0	0.23	0.2	0	0.76	1.38	0.35	0	0	1.11	0.3	0	0	0	0.69	0.3	0.37	3.13	0.58	0.43	0	0	0	0	0	0	0	0.38	0	0	0	0.47	0.37	0	0	0	0.24	0	0.12	0.14	0.33	0	0	0.27	0.62	0.61	0.13	0.61	1.5	0.15	0.37	0
Cdh24	NM_199470	0.62	0	1.08	0.51	0	0	1.61	0.5	3.4	0.69	0	0	2.35	2.14	3.14	0	0	0	0	0	0.73	0	1.08	0	1.23	0.32	0	1.07	0	0.6	0	0.97	0	0	0	0	0	0	0.4	0.32	0	0.71	0.45	1.31	0.34	0.46	0	0.36	0.23	0	2.34	0	0	0	0.41	0.65	0	0.84	0	0	5.42	0	1.34	0.84	3.98	0.36	0.49	0.94	0	0	0	1.96	0	0.79	0.45	7.72	1	3.39	1.91	0.42	0.91	1.2	0.5	1.51	2.24	0	0	2.03	2.42	0	0.72	0	0	0.6	0.82	0	0.78	0	0.73	0	0.8	2.02	0.95	0	0	0.23	0.51	0	1.85	1.09	1.39	1.01	2.46	1.68	0.53	2.22	2.09	1.48	0.89	0	0	10.65	0	0	0	1.09	0	0	2.08	1.8	0	0	0.62	0	1.69	0.72	0	0	0	0.45	0	0.43	0.72	0	1.08	0	0.49	0.47	0	1.53	0	1.73	0	0.48	0.5	0.48	0	2.71	1.61	0	0.65	0	0	0	1.03	0	0	0	0.47	1.02	0	0	0	2.35	1.48	1.04	0.55	0	1.2	0.3	0	2.94	0	0	0	0	4.34	2.62	2.98	0	3.32	1.95	0.72	0.66	0.9	0	0	0	1.09	0	1.19	0	0	4.06	2.42	0	0	0	0	1.59	1.98	0.62	0.15	0	0.41	1.03	3.06	0	1.63	1.99	0	2.55	1.62	0	0	1.29	1.51	0	1.05	0	1.86	0	1.8	1.4	1.63	1.76	1.15	1.71	0.7	0.38	0.89	0.4	1.98	1.29	3.61	0.4	0	3.64	2.48	0.18	3.99	0.68	0	3.91
Gbp8	NM_029509	0	0	0	0	0	0	0	0	0	0	0	0	0	0	0	0	0	0	0	0	0	0	0	0	0	0	0	0	0	0	0	0	0	0	0	0	0	0	0	0	0	0	0	0	0	0	0	0	0	0	0	0	0	0	0	0	0	0	0	0	0	0	0	0	0	0	0	0	0	0	0	0	0	0	0	0	0	0	0	0	0	0	0	0	0	0	0	0	0	0	0	0	0	0	0	0	0	0	0	0	0	0	0	0	0	0	0	0	0	0	0	0	0	0	0	0	0	0	0	0	0	0.57	0	0	0	0.81	0	0	0	0	0	0	0	0	0	0	0	0	0	0	0	0	0	0	0	0	0	0	0	0	0	0	0	0	0	0	0	0	0	0	0	0	0	0	0	0	0	0	0	0	0	0	0	0	0	0	0	0	0	0	0	0	0	0	0	0	0	0	0	0	0	0	0	0	0	0	0	0	2.42	0	0	0	0	0	0	0	0	0	0	0	0	0	0	0	0	0	0	0	0	0	0	0	0	0	0	0	0	0	0	0	0	0	0	0	0	0	0	0	0	0	0	0	0	0	0	0	0	0	0	0	0	0	0	0
Olfr298	NM_001011751	0	0	0	0	0	0	0	0	0	0	0	0	0	0	0	0	0	0	0	0	0	0	0	0	0	0	0	0	0	0	0	0	0	0	0	0	0	0	0	0	0	0	0	0	0	0	0	0	0	0	0	0	0	0	0	0	0	0	0	0	0	0	0	0	0	0	0	0	0	0	0	0	0	0	0	0	0	0	0	0	0	0	0	0	0	0	0	0	0	0	0	0	0	0	0	0	0	0	0	0	0	0	0	0	0	0	0	0	0	0	0	0	0	0	0	0	0	0	0	0	0	0	0	0	0	0	0	0	0	0	0	0	0	0	0	0	0	0	0	0	0	0	0	0	0	0	0	0	0	0	0	0	0	0	0	0	0	0	0	0	0	0	0	0	0	0	0	0	0	0	0	0	0	0	0	0	0	0	0	0	0	0	0	0	0	0	0	0	0	0	0	0	0	0	0	0	0	0	0	0	0	0	0	0	0	0	0	0	0	0	0	0	0	0	0	0	0	0	0	0	0	0	0	0	0	0	0	0	0	0	0	0	0	0	0	0	0	0	0	0	0	0	0	0	0	0	0	0	0	0	0	0	0	0
2018-09-08	NM_001252332,NM_001252333,NM_033144	5.15	8.37	6.33	6.55	4.04	12.95	7.65	8.84	10.87	8.99	4.83	0.16	17.41	12.39	6.51	5.42	3.62	6.29	5.27	8.18	7.46	2.38	13.45	2.63	4.16	7.74	5.62	6.37	4.13	6.08	6.13	5.16	5.46	3.93	9.32	4.11	7.64	7.52	7.68	5.21	7	5.65	3.72	5.71	8.8	16.45	7.33	5.6	12.47	18.37	8.01	10.81	15.95	5.56	6.51	4.67	12.53	4.03	13.5	9.85	13.11	10.28	10.69	9.02	11.6	0.85	4.36	6.99	7.16	19.98	7.23	8.86	8.88	7.78	7.56	13.11	13.09	15.95	18.25	9.15	9.22	10.22	7.38	17.92	12.33	20.91	18.19	6.03	10.06	15.61	13.48	7.48	3.58	13.21	11.21	15.41	7.45	18.32	12.96	11.48	17.56	21.97	21.62	18.4	3.94	17.3	11.34	9.43	14.34	12.38	15.56	15.21	18.11	13.02	10.51	20.65	10.68	11.49	14.35	7.22	6.5	0	9.17	6.01	24.49	15.31	11.23	10.52	6.53	14.92	16.84	9.9	9.9	3.96	12.3	9.44	10.18	4.97	14.63	11.85	6.7	7.99	10.29	4.65	13.75	9.46	4.96	7.25	27.27	13.13	9.74	13.01	8.13	11.81	13.14	7.71	10.24	11.29	9.55	13.3	11.59	6.27	9.83	13.49	8.73	8.73	11.3	5.91	4.71	12.73	14.14	10	8.57	4.55	10.96	4.66	6.89	5.18	8.82	5.28	9.27	9.4	7.17	17.8	13.55	4.9	7.21	9.01	17.26	13.84	9.56	18.17	19.82	4.31	7.43	6.76	7.16	9.06	13.26	7.14	13.83	8.67	8.81	5.04	8.31	11.82	11.43	22.02	4.35	6.66	13.75	14	8.8	25.48	5.75	4.27	14.21	5.46	12.33	13.09	6.16	16.89	14.82	8.84	13.82	6.85	12.62	13.64	16.57	12.95	14.33	11	9.38	16.29	10.71	12.54	16.79	16.45	10.36	5.86	12.87	5.66	8.58	11.68	15.79	10.18	12.12	10.52	15.33	7.65	15.61	7.27	11.18	3.33
Gm13290	NM_001243155,NM_001243155_chr4:88776761_88777729	0	0	0	0	0	0	0	0	0	0	0	0	1.85	0	0	0	0.74	0	1	0	0	0	0	0	0	0	0	0	0	0	0	0	2.92	0	0	0	0	0	0	0	0	0	1.36	0	0	0	0	0	0	0	0	0	0	0	0	0.65	0	0	0	0.95	0	0	0	0	0.43	0	0	0	0	0	0	0	0	0	0	0	0	1.14	0	0	0	0	1.52	1.55	0	0	0	0	0	0	0	0	0	0	0	0	0	0	0	0	0	0	0	0	0	0	0	0	0	0	0	0	0	0	0	0	0	0	1.35	0	0.96	12.97	0	0	0	0	0	0	0	0	0	1.87	0	0	0	0	0	0	0	0	0	0	0	0	1.1	0	0	0	0	0	0	0	0	0	0	0	0	0	0	0	0	0	0	0.84	0	0	0	0	0	0	0	0	0	0	1.13	0	0	1.56	1.23	0	0	0	0	0	0	0	0	0	0	0	0	0	0	0	0	0	0	0	0	0	0	0	0	0	0	0	0	0	0	0	0.67	0	0	0	2.47	0	0	1.34	0	0	0	0	0	0	0	0	0	0	0	0	0	0	0	0	0	0	1.82	0	0	0	0	0	0	0	0	0	0	0	0	0	0	0.68	0	0
Wdr81	NM_138950	12.58	14.74	9.44	8.7	17.16	11	11.97	15.41	13.22	10.28	14.28	26.36	13.01	13.24	8.99	8.04	12.62	8.77	9.82	13.86	6.65	10	14.25	11.53	5.06	5.5	12.09	7.21	10.41	8.01	8.53	12.48	11.98	10.52	6.32	9.17	10.91	7.61	13.14	5.59	7.11	9.47	13.56	8.19	10.96	13.39	10.79	13.48	12.45	14.85	12.62	12.77	10.99	17.4	16.72	10.2	10.04	13.13	11.34	9.51	16.62	19.71	16.92	11.75	17	9.32	9.2	15.45	11.49	9.03	8.11	6.49	4.92	7.9	20.8	23.14	25.11	21.92	9.81	7.7	6.47	12.02	8.04	5.79	9.47	8.9	5.75	10.92	27.65	9.03	8.04	10.79	5.82	11.33	16.71	10.8	13.42	8.79	7.92	7.88	7.02	13.43	10.26	6.91	14.9	10.01	7.92	13.62	11.43	7.54	17.35	10.8	19.13	11.01	14.63	13.68	13.36	4.81	8.05	27.57	19.97	17.17	9.12	10.5	8.48	17.9	6.12	7.23	13.76	10.77	10.27	9.76	11.63	9.83	9.88	21.15	8.79	10.98	11.4	8.03	5.85	5.69	8.9	12.63	7.51	5.79	10.23	10.62	8.67	10.78	10.02	7.16	8.74	8.53	11.18	5.54	6.15	13.14	7.62	8.84	16.97	8.31	8.13	10.68	11.08	3.98	8.97	2.96	8.98	8.52	7.06	16.97	6.01	6.32	8.27	8.38	13.07	9.44	11.27	9.31	7.05	12.34	10.28	15.48	9.09	12.28	10.1	17.97	20.45	10.56	23.37	12.41	7.84	12.24	8.51	15.09	11.99	20.42	24.89	32.33	22.44	23.32	20.1	31.82	12.81	20.74	12.31	10.49	9.45	7.95	19.44	17.98	14.53	13.32	11.09	32.69	9.61	15.38	19.67	19.13	15.47	23.33	14.53	6.92	9.11	16.7	14.27	6.32	12.11	6.03	15.02	6.39	6.56	12.93	5.86	8.8	8.8	11.73	6.97	7.73	19.19	8.56	14.58	17.13	9.04	9.84	17.1	8.14	13.88	7.8	13.76	13.29	17.94	24.26
C6	NM_016704	0	0	0	0.48	0	0	0	0	0	0	0	0	0	0	0	0	0	0	0	0	0	0	0	0	0	0	0	0	0	0	0	0	0.89	0	0	0	0	0	0	0	0	0	0	0	0	0	0	0	0	0	0	0	0	0	0	0	0	0	0	0	0	0	0	0	0	0	0	0	0	0	0	0	0	0	0	0	0	1.08	0	0	0	0	0	0	0	0	0	0	0	0	0	0	0	0	0	0	0	0.23	0	0	0	0.78	0	0	0	0	0	0	0	0	0	0	0	0	0	0	0	0	0.43	0	0	0	0	0.06	0	0	0	0	0	0	0	0	0	0	0	0	0	0	0	0	0	0	0	0	0.35	0	0	0	0	0	0	0	0	0	0	0	0	0	0	0	0	0	0	0	0	0	0	0	0.45	0	0	0	0	0	0.35	0	0	0	0	0	0	0	0	0	0	0	0	0	0	0	0	0	0	0	0	0	0.36	0	0	0.52	0.57	0	0	0	0	0	0	0	0	0	0	0	0	0	0	0	0	0	0	0.64	0	0	0	0	0	0	0	0	0	0	0	0	0	0	0	0	0	0	0	0	0	0	0	0	0	0	0	0	0	0	0	0	0	0.34
Mir7678	NR_106143	0	0	0	0	0	0	0	0	0	0	0	0	0	0	0	0	0	0	0	0	0	0	0	0	0	0	0	0	0	0	0	0	0	0	0	0	0	0	0	0	0	0	0	0	0	0	0	0	0	0	0	0	0	0	0	0	0	0	0	0	0	0	0	0	0	0	0	0	0	0	0	0	0	0	0	0	0	0	0	0	0	0	0	0	0	0	0	0	0	0	0	0	0	0	0	0	0	0	0	0	0	0	0	0	0	0	0	0	0	0	0	0	0	0	0	0	0	0	0	0	0	0	0	0	0	0	0	0	0	0	0	0	0	0	0	0	0	0	0	0	0	0	0	0	0	0	0	0	0	0	0	0	0	0	0	0	0	0	0	0	0	0	0	0	0	0	0	0	0	0	0	0	0	0	0	0	0	0	0	0	0	0	0	0	0	0	0	0	0	0	0	0	0	0	0	0	0	0	0	0	0	0	0	0	0	0	0	0	0	0	0	0	0	0	0	0	0	0	0	0	0	0	0	0	0	0	0	0	0	0	0	0	0	0	0	0	0	0	0	0	0	0	0	0	0	0	0	0	0	0	0	0	0	0
Gm1720	NR_046015	0	0	0	0	0	0	0	0	0	0	0	0	0	0	0	0	0	0	0	0	0	0	0	0	0	0	0	0	0	0	0	0	0	0	0	0	0	0	0	0	0	0	0	0	0	0	0	0	0	0	0	0	0	0	0	0	0	0	0	0	0	0	0	0	0	0	0	0	0	0	0	0	0	0	0	0	0	0	0	0	0	0	0	0	0	0	0	0	0	0	0	0	0	0	0	0	0	0	0	0	0	0	0	0	0	0	0	0	0	0	0	0	0	0	0	0	0	0	0	0	0	13.27	0	0	0	0	0	0	0	0	0	0	0	0	0	0	0	0	0	0	0	0	0	0	0	0	0	0	0	0	0	0	0	0	0	0	0	0	0	0	0	0	0	0	0	0	0	0	0	0	0	0	0	0	0	0	0	0	0	0	0	0	0	0	0	0	0	0	0	0	0	0	0	0	0	0	0	0	0	0	0	0	0	0	0	0	0	0	0	0	0	0	0	0	0	0	0	0	0	0	0	0	0	0	0	0	0	0	0	0	0	0	0	0	0	0	0	0	0	0	0	0	0	0	0	0	0	0	0	0	0	0	0	0
Phykpl	NM_028398	0	1.05	2.38	0	8.04	0	7.13	2.2	3.01	5.1	3.2	0	0	8.67	0	5.4	1.04	3.92	1.92	0.45	1.61	0	3.78	0	0	0	0.63	1.57	2.27	0.87	2.51	0.71	0	0	3.29	0.78	5.21	9.02	0.59	3.79	2.96	2.43	9.16	1.93	7.04	4.07	3.49	4.77	7.69	6.76	1.71	3.53	6.46	0	7.21	1.58	1.79	0	12.91	8.23	9.93	2.66	0.66	0	1.46	0	2.15	6.95	2.73	0.55	1.63	2.88	0.78	4.06	0	0	0.73	6.07	1.41	3.05	1.33	4.69	0.73	0.74	1.65	0	4.78	0.74	10.63	0	2.11	2.29	1.48	4.39	8.99	2.79	3.04	0.71	4.25	7.35	3.54	7.71	4.87	7.64	1.48	8.93	8.55	4.4	5.42	4.77	14.25	1.49	7.91	1.23	2.35	3.25	3.5	0.62	8.46	3.81	4.2	0	0	0.29	0	0	0	2.71	1.02	2.66	2.25	4.39	3.67	4.22	3.32	5.3	6.98	0.88	2.52	0	1.71	3.18	2.12	0.81	4.76	0.67	4.33	2.75	0	1.13	1.6	7.1	0.84	0	2.21	1.41	0.65	4.78	3.93	5.63	2.9	6.19	3.79	4.4	0.5	0	2.59	0.54	2.74	3.5	1.58	3.45	0	0	0	1.52	4.02	0	0	2.6	3.42	2.6	5.97	4.85	0.73	8.94	0	3.09	4.39	1.24	8.41	0	0	2.89	0.33	1.85	2.79	7.99	1.59	4.79	1.74	1.25	3.19	1.49	0	4.05	0.55	1.02	8.3	1.74	1.93	6.64	4.15	2.98	0.59	8.37	4.48	7.72	0	0	0	7.95	0.79	0	0.81	4.76	5.17	2.42	1.55	2.47	0	2.71	0	5.14	0	6.45	0.85	3.02	9.82	0.56	3.39	3.55	4.35	9.12	0.88	1.75	0.34	0.67	3.63	0	0.32	3.96	1.63	0
Ywhaz	NM_001253805,NM_001253806,NM_011740	207.63	209.15	157.72	183.19	126.38	292.56	275.3	339.28	223.93	346.39	177.93	85.88	322.15	171.06	76.43	263.77	337.63	393.96	416.54	358.18	324.48	180.3	456.09	70.31	226.8	214.03	480.27	535.51	639.4	1036.39	340.95	492.09	133.47	363.31	598.9	221.04	460.16	458.43	197.59	205.41	392.72	526.23	576.23	149.4	533.61	561.13	552.7	436.11	453.14	444.05	524.93	256.38	472.83	267	404.11	388.05	322	303.3	388.11	259.99	446.5	380.1	387.93	143.43	332.28	107.36	867.35	309.95	329.93	275.06	325.14	261.8	404.1	237.26	304.02	240.96	406.37	277.09	135.2	675	684.74	342.92	593.62	340.74	310.81	274.75	423.8	600.83	294.89	262.64	764.02	862.77	622.57	551.89	401.68	511.86	426.48	395.09	438.75	334.46	182.24	389.67	317.27	369.51	334.09	461.18	414.91	437.73	506.01	460.62	378.17	216.25	409.34	464.75	413.66	578.73	405.61	367.61	343.38	630.35	224.58	244.93	275.21	80.79	266.12	121.56	219.72	459.52	185.09	289.53	251.7	292.03	383.18	497.4	403.55	65.95	504.04	298.65	267.41	660.64	464.41	388.97	400.42	613.46	408.28	604.72	484.55	444.81	224.93	269.64	518.32	518.7	847.49	659.63	626.66	722.27	755.48	694.64	671.26	657.1	244.77	847.24	613.15	350.01	947.73	431.77	689.21	355.79	721.59	693.68	387.01	403.89	755.62	558.64	611.5	675.07	448.71	884.49	574.95	507.22	640.82	335.39	185.08	295.36	368.37	316.98	149.71	214.72	170.81	199.41	157.01	162.45	158.02	224.81	294.65	361.04	272.18	340.93	321.16	271.76	505.56	438.24	480.44	409.08	246.24	418.25	382.48	110.78	323.38	731.28	626.75	386.86	467.97	367.97	493.99	94.25	475.26	205.82	260.06	80.11	85.54	275.62	410.47	373.11	634.58	388.61	405.2	407.15	432.18	500.82	344.03	726.55	738.99	575.11	459.01	296.42	361.55	421.07	369.53	663.63	333.47	348.21	491.56	401.84	358.28	267.66	119.65	210.22	405.75	409.59	301.8	420.81	235.45	200.91
1700084F23Rik	NR_045965	0	0	0	0	0	0	0	0	0	0	0	0	0	0	0	0	0	0	0	0	0	0	0	0	0	0	0	0	0	0	0	0	0	0	0	0	0	0	0	0	0	0	0	0	0	0	0	0	0	0	0	0	0	0	0	0	0	0	0	0	0	0	0	0	0	0	0	0	0	0	0	0	0	0	0	0	0	0	0	0	0	0	0	0	0	0	0	0	0	0	0	0	0	0	0	0	0	0	0	0	0	0	0	0	0	0	0	0	0	0	0	0	0	0	0	0	0	0	0	0	0	0	0	0	0	0	0	0	0	0	0	0	0	0	0	0	0	0	0	0	0	0	0	0	0	0	0	0	0	0	0	0	0	0	0	0	0	0	0	0	0	0	0	0	0	0	0	0	0	0	0	0	0	0	0	0	0	0	0	0	0	0	0	0	0	0	0	0	0	0	0	0	0	0	0	0	0	0	0	0	0	0	0	0	0	0	0	0	0	0	0	0	0	0	0	0	0	0	0	0	0	0	0	0	0	0	0	0	0	0	0	0	0	0	0	0	0	0	0	0	0	0	0	0	0	0	0	0	0	0	0	0	0	0
Snap23	NM_001177792,NM_001177793,NM_009222	70.89	58.78	64.04	44.86	34.66	36.67	46.83	42.21	40.41	58.64	49.28	121.35	73.6	144.77	71.43	62.47	107.28	56.01	38.88	34.64	59.78	49.6	40.39	226.95	33.22	56.53	30.03	36.6	35.31	23.44	45.99	28.77	78.39	32.28	37.19	28.05	35.87	54.85	98.87	128.03	44.05	39.45	36.11	50.91	44.06	58.91	46.23	86.87	42.92	48.6	64.19	38.79	61.13	31.12	76.86	61.26	93.4	28.11	42.34	62.27	62.29	81.68	57.55	28.86	80.59	65.69	32.61	43.5	37.45	46.16	29.32	47.48	20.13	40.88	35.75	45.98	51.48	44.13	39.69	21.56	32.04	45.45	27.52	40.12	68.55	75.02	37.91	40.37	20.35	32.6	50.01	58.39	25.42	42.92	68.01	66.2	42.25	62.02	49.81	32.61	46.54	70.98	64.75	58.07	43.23	51.79	39.06	43.85	45.44	27.41	57.42	53.34	43.29	29.71	48.51	42.39	53.91	45.92	24.16	55.03	44.18	49.53	31.04	14.89	43.95	105.12	34.98	33.14	50.06	47.94	49.54	43.62	33.88	30.26	34.33	138.4	44.95	41.7	26.91	23.44	35.49	47.16	41.52	41.97	41.89	30.45	43.42	24.34	45.51	59.84	27.64	42.43	28.17	24.36	37.94	32.87	37	34.29	31.19	38.74	41.27	42.75	29.96	53.6	39.87	33.22	55.72	42.56	32.99	26.24	45.06	38.48	25	42.24	36.43	35.44	60.43	39.92	47.08	52.19	50.91	53.62	36.68	46.46	33.33	39.3	48.9	55.11	25.43	54.1	93.75	72.48	89.12	53.55	28.03	34.35	60.46	45.11	34.27	39.26	22.49	27.01	11.54	29.13	32.35	24.96	56.63	75.6	6.3	28.05	36.57	27	38.15	31.6	36.92	155.55	21.88	49.9	51.42	95.27	236.55	68.12	50.59	20.19	22.99	51.41	27.26	43.2	44.44	34.75	38.8	30.39	27.79	41.59	35.09	42.22	43.06	48.07	59.08	38.2	42.23	58.52	60.76	41.86	47.11	91.94	71.34	113.6	56.21	44.53	24	48.61	69.89	63.37
Ntrk2	NM_001025074,NM_001282961,NM_008745	0	0	0	0	0	0	0	0	0	0	0	0	0	0.2	0	0	0	0	0	0	0	0	0	0	0	0	0	0	0	0	0	0	0	0	0	0	0	0	0	0	0	0	0	0	0	0	0	0	0	0	0	0	0	0	0	0	0	0	0	0	0	0	0	0	0	0	0	0	0	0	0	0	0	0	0	0	0	0	0	0	0	0	0	0	0	0	0	0	0	0	0	0	0	0	0.12	0	0	0	0	0	0	0	0	0	0	0	0	0	0.35	0	0.34	0	0	0	0	0.23	0	0	0	0	0	0	0	0	0.13	0	0	0	0	0	0	0	0	0	0.21	0	0	0	0	0	0	0.53	0	0	0	0	0	0	0	0	0	0	0	0	0	0	0.3	0	0	0	0.25	0	0	0	0	0	0	0	0	0	0	0	0	0	0.14	0.16	0	0	0	0	0	0	0.25	0.16	0	0	0	0	0	0	0	0	0	0	0	0	0	0	0	0	0	0	0	0	0.11	0	0.14	0	0	0	0	0	0	0	0	0	0	0	0	3.82	0	0	0	0	0	0	0	0	0	0.25	0	0	0	0	0	0	0	0	0	0	0	0	0	0	0	0	0	0	0	0	0	0	0.62	0
Pyhin1	NM_175026	0	0	0	0	0.52	0	0	0	0	0	0	0	0	0	0	0	0	0	0	0	0	0	0	0	0	0	0	0	0	0	0	0	0	0	0	0	0	0	0.31	0	0	0	0	0	0	0	0	0	0	0	0	0	0	0	0	0	0	0	0	0	0.21	0	0	0	0	0	0	0	0	0	0	0	0	0	0	0	0	0	0	0.32	0	0	0	0	0	0	0	0	0.62	0	0	0	0	0	0	0	0	0	0	0	0	0	0	0	0	0	0	0	0	0	0	0	0	0	0	0	0	0	0	0	0	0	0	0	0	0	0	0	0	0	0	0	0	0	0	0	0	0	0	0	0	0	0	0	0	0	0	0	0	0	0	0	0	0	0	0	0	0	0	0	0	0	0	0	0	0	0	0	0	0	0	0	0	0	0	0.4	0	0	0	0	0	0	0	0	0	0	0	0	0	0	0	0	0	0	0	0	0	0	0	0	0	0	0	0	0	0	0	0	0	0	0	0	0	0	0	0	0	0	0	0	0	0	0	0	0	0	0	0	0	0	0	0	0	0	0	0	0	0	0	0	0	0	0	0	0	0	0	0	0	0	0	0	0	0
Lppr1	NM_178756	0	0	0	0	0.49	0	0	0	0	0	0	0	0	0	0	0	0	0	0	0	0	0	0	0	2.94	0	0	0	0	0	0	0	0	0	0	0	0	0	0	0	0	0	0	0	0	0	0	0	0	0	0	0	0	0	0	0	0	0	0	0	0	0	0	0	0	0	0	0	0	0	0	0	0	0	0	0	0	0	0	0	0	0	0.36	0.72	0	0	0	0	0	0	0	0	0	0	0	0	0	0	0	0	0	0	0	0	0	0	0	0	0	0	0	0	0	0	0	0	0	0	0	0	0	0	0	0	0	0	0	0	0	0	0	0	0	0	0	0	0	0	0	0	0	0	0	0	0	0	0	0	0	0	0	0	0	0	0	0	0	0	0	0	0	0	0	0	0	0	0	0	0	0	0	0	0	0	0	0	0	0	0	0	0	0	0	0	0	0	0	0	0	0	0	0	0	0	0	0	0	0	0	0	0	0	0	0	0	0	0	0	0	0.28	0	0	0	0	0	0	0	1.57	1.17	0	0	0	0	0	0	0	0	0	0	0	0	0	0	0	0.39	0	0	0	0	0	0	0	0	0	0	0	0	0	0	0	0	0	0	0
Mir466f-1	NR_030566	0	0	0	0	0	0	0	0	0	0	0	0	0	0	0	0	0	0	0	0	0	0	0	0	0	0	0	0	0	0	0	0	0	0	0	0	0	0	0	0	0	0	0	0	0	0	0	0	0	0	0	0	0	0	0	0	0	0	0	0	0	0	0	0	0	0	0	0	0	0	0	0	0	0	0	0	0	0	0	0	0	0	0	0	0	0	0	0	0	0	0	0	0	0	0	0	0	0	0	0	0	0	0	0	0	0	0	0	0	0	0	0	0	0	0	0	0	0	0	0	0	0	0	0	0	0	0	0	0	0	0	0	0	0	0	0	0	0	0	0	0	0	0	0	0	0	0	0	0	0	0	0	0	0	0	0	0	0	0	0	0	0	0	0	0	0	0	0	0	0	0	0	0	0	0	0	0	0	0	0	0	0	0	0	0	0	0	0	0	0	0	0	0	0	0	0	0	0	0	0	0	0	0	0	0	0	0	0	0	0	0	0	0	0	0	0	0	0	0	0	0	0	0	0	0	0	0	0	0	0	0	0	0	0	0	0	0	0	0	0	0	0	0	0	0	0	0	0	0	0	0	0	0	0
Traf4	NM_009423	34.15	55.77	56.11	78.31	31.26	26.85	47.04	50.15	59.9	62.13	52.2	87.91	98.35	57.17	38.14	95.57	93.68	78.02	32.1	26.1	18.53	33.93	20.74	13	11.83	21.95	47.35	29.44	18.13	40.25	50.29	28.38	51.57	32.68	33.95	32.46	35.55	72.59	49.25	45.38	67.48	42.23	52.64	30.69	50.06	55.3	43.27	41.03	56.04	35.4	38.44	39.08	51.69	24.74	27.4	77.7	73.69	54.56	53.36	59.92	62.31	49.36	54.49	66.75	71.46	20.5	33.01	57.17	58.72	90.89	27.48	36.41	31.22	73.7	26.36	29.8	39.91	36.31	47.57	33.75	31.51	29.2	29.13	69.29	59.08	75.96	41.04	30.58	28.33	45.07	41.2	55.25	23.62	25.94	39.06	54.63	46.8	57.92	54.05	47.97	45.71	63.48	60.16	56.85	48.7	47.4	42.31	43.35	25.87	31.82	42.32	69.61	53.11	43.91	23.61	65.58	47.13	90.15	48.05	18.8	36.8	24.47	31.5	25.18	53.72	41.86	19.14	39.6	41.81	69.14	61.23	57.26	52.61	22.31	50.65	78.94	44.65	54.47	52.17	23.28	33.35	31.32	20.19	31.54	32.21	30.81	27.94	33.32	59.51	58.4	28.89	71.73	46.16	38.27	39.8	35.5	52.47	41.56	34.74	41.44	37.64	30.86	53.46	57.68	30.28	34.96	40.08	33.99	32.4	22.12	26.73	62.63	12.92	24.31	15.68	8.41	14.07	13.81	20.25	40.42	35.41	65.05	49.7	49.78	49.54	34.73	70.64	83.82	24.77	73.18	97.35	38.62	60.24	55.6	51.82	33.01	53.14	32.64	36.2	21.6	31.06	19.32	22.73	28.05	32.43	26.54	28.82	89.04	28.76	20.37	30.08	43.19	25.4	55.9	24.12	57.54	39.45	40.73	64.09	24.47	46.71	42.24	46.22	47.77	48.73	32.45	48.86	33.73	80.05	55.56	49.51	30.76	33.58	39.12	34.33	53.46	48.75	64.82	52.34	24.26	68.31	48.74	35.65	48.95	59.61	35.55	38.71	60.49	49.27	67.49	77.91	55.42	66.22	84.67
Gnptg	NM_172529	84.46	131.24	97.1	129.54	105.29	123.14	160.85	97.83	109.85	90.35	200.87	503.42	192.82	80.04	136.19	100.06	163.97	59.03	106.62	74.58	102.15	135.85	110.3	264.69	97.69	94.71	66.57	62.75	47.15	47.45	37.42	71.63	200.63	22.23	42.74	55.78	50.84	85.54	76.08	101.08	48.61	61.43	64.56	170.05	58.43	82.21	73.36	69.32	47.37	121.62	99.17	103.65	88.38	118.71	83.4	117.46	148.38	82.08	57.58	122.65	78.26	109.1	97.99	160.18	73.51	109.6	58.4	71.57	53.86	78.52	92.05	64.21	49.78	90.66	77.56	53.96	81.76	41.16	247.37	51.41	34.91	56.87	42.91	103.78	123.75	48.75	55.04	42.62	69.43	64.58	29.44	35.31	42.32	59.93	87.54	80.22	56.73	97.63	55.14	85.35	124.5	63.97	57.96	62.23	89.77	55.63	92.1	29.7	27.92	50.5	57.53	98.72	63.88	33.2	54.77	49.79	57.71	57.69	53.78	91.99	132.7	172.23	101.8	146.98	109.09	139.09	117.68	33.44	117.18	84.27	85.76	65.04	37.02	40.81	40.16	192.78	30.89	51.25	42.51	29.6	37.25	101.29	61.52	55.7	53.88	61.67	61.96	60.31	39.24	47.25	53.51	90.7	36.09	33.97	49.49	40.62	60.49	58.52	53.92	47.3	59.09	23.44	27.8	33.17	19.25	47.35	28.9	69.44	53.6	55.84	57.92	47.26	43.5	64.31	44.93	41.1	38.39	15.52	33.77	39.99	61.49	51.76	62.53	35.14	48.31	148.44	343.77	260.53	249.53	384.5	288.77	334.08	336.24	80.83	98.68	125.07	150.43	114.1	101.16	98.88	80.2	95.47	107.34	126.77	260.26	45.03	125.49	217.65	130.34	52.59	132.78	137.28	123.65	133.5	51.05	281.78	32.07	181.23	160.48	163.76	163.22	81.87	46.8	88.47	92.06	144.21	75.5	114.16	92.74	105.29	109.46	67.88	73.45	63.8	78.97	81.07	122.1	53.65	128.96	51.43	131.32	91.46	131.09	132.84	79.77	132.19	149.28	130.97	140.43	136.1	120.62	84.89	164.71	273.63
Pla2r1	NM_008867	0	0	0	0	0	0	0	0	0	0	0	0	0	0	0	0	0	0	0	0	0	0	0	0	0	0	0	0	0	0	0	0	0	0	0	0	0	0	0	0	0	0	0	0	0	0	0	0	0	0	0	0	0	0	0	0	0	0.16	0	0	0	0	0	0	0	0	0	0	0	0	0	0	0	0	0	0	0	0	0	0	0	0	0	0	0	0	0	0	0	0	0	0	0	0	0	0	0	0	0	0	0	0	0	0	0	0	0	0.28	0	0	0	0	0	0	0	0	0	0	0.33	0	0	0	0	0	0	0	0	0	0	0	0	0	0	0	0	0	0	0	0	0	0	0	0	0	0	0	0	0	0	0	0	0	0	0.18	0	0	0.17	0	0	0	0	0	0	0	0	0	0	0	0	0.13	0	0	0	0	0	0	0	0	0	0	0	0	0	0	0	0	0	0	0	0	0	0	0	0	0	0	0	0	0	0	0	0	0	0	0	0	0	0	0	0	0	0	0	0	0	0	0	0	0	0	0	0	0	0	0	0	0	0	0	0	0	0	0	0	0	0	0	0	0	0	0.07	0	0.28	0	0	0	0	0	0	0	0	0.08	0	0
Tmem8c	NM_001159602,NM_025376	0	0	0	0	0	0	0	0	0	0	0	0	0	0	0	0	0	0	0	0	0	0	0	0	0	0	0	0	0	0	0	0	0	0	0	0	0	0	0	0	0	0	0	0	0	0	0	0	0	0	0	0	0	0	0	0	0	0	0	0	0	0	0	0	0	0	0	0	0	0	0	0	0	0	0	0	0	0	0	0	0	0	0	0	0	0	0	0	1.91	0	0	0	0	0	0	0	0	0	0	0	0	0	0	0	0	0	0	0	0	0	0	0	0	0	0	0	0	0	0	0	0	0	0	0	0	0	0	0	0	0	0	0	0	0	0	0	0	0	0	0	0	0	0	0	0	0	0	0	0	0	0	0	0	0	0	0	0	0	0	0	0	0	0	0	0	0	0	0	0	0	0	0	0	0	0	0	0	0	0	0	0	0	0	0	0	0	0	0	0	0	0	0	0	0	0	0	0	0	0	0	0	0	0	0	0	0	0	0	0	0	0	0	0	0	0	0	0	0	0	0	0	0	0	0	0	0	0	0	0	0	0	0	0	0	0	0	0	0	0	0	0	0	0	0	1.25	0	0	0	0	0	0	0	0	0
Selplg	NM_009151	0	0.74	0	0	0.72	0	0	0.52	0	0	0	0.3	0	0.56	0.82	0.48	0	0.93	0.34	0	0.39	0.47	0.45	0	0.86	0.68	0	0	0.81	2.5	0.6	0	0	1.25	0.39	0.56	0	0.36	0.42	0.68	0.71	0	0.94	0	0.36	0.48	0	0	0.72	1.62	0.31	0	0.36	0	0	0.23	0.18	0.88	0	0.66	0	0.32	0	0	0.3	0	0	0	0	0	0	0.41	0.56	0.42	0.47	0	0	0	0	0	0.48	0	0	0	0	0	0	1.06	0	0	0.38	0	0	0	0	0.29	0.55	0	0	0	0	0	0	0	0	0.47	0.27	0	0	0.57	0	0	0	0	0	0	0	0.44	0	0	0	11.71	0	0.14	0	0	0.62	0	0	0	0	1.25	0	0	0.59	0	0	0	0	0.95	0	0	0	0.58	0.38	0	0.52	0	0	0	0	0.12	0	0.51	0	0.5	0.47	0.57	0	0.37	0	0	0	0	0.36	0.45	0	0	0	0	0.57	0	1.31	0	0.39	0	0	0.54	0.42	0	0.35	0	0	0	0	0	0	0	0	0	0.5	0	0	0.34	0	1.33	0	1.23	0.57	1.72	0	0.45	0.46	0	0	0.97	0.4	0	0.36	0.42	0	0.22	0.47	0.36	0.85	0.54	1.07	0	0	0.7	0	0.67	0	0	0	0	0	0	0	0	0	0.48	0	1.47	0	0	0	0	0	0	0	0.21	0	0	0	2.09	0.24	0	0	0	0	1.42	0	0
Rpl15	NM_025586	1089.31	835.31	983.86	1100.6	1132.76	1131.44	1176.24	1059.38	1228.98	991.56	1081.95	878.6	974.48	785.53	883.96	1101.36	880.39	1305.18	1178.42	1207.12	1206.11	1014.18	998.92	958.29	1637.87	1480.35	1183.43	1090.37	1274.1	1681.99	1495.49	1059.91	849.25	1233.17	1421.54	1281.75	1206.93	1394.34	1220.71	1212.75	1612.87	1152.47	1554.66	1029.21	1173.05	957.45	1207.51	1164.98	1197.52	960.77	942.99	1086.76	886.19	942.79	1022.37	996.91	943.87	1184.58	1055.68	1185.8	875.97	952.58	910.71	1046.02	936.74	1092.15	1139.02	1109.4	1243.76	1258.19	1211.8	1266.74	1336.12	1208.93	1297.58	1199.81	1130.15	1037.98	937.2	1307.46	1333.07	1237.99	1509.32	1138.99	1277.43	1474.03	1267.02	1179.78	728.8	1202.89	1173.1	1239.15	1299.55	1119.73	869.02	1092.32	1037.7	972.52	1250.9	1002.11	1083.58	916.11	1064.82	942.02	1060.43	900.14	902.51	1005.08	1095.85	1189.23	1041.87	1124.2	907.21	984.97	934.44	987.77	868.57	1439.79	1045.79	1275.75	1315.94	418.21	1212.32	987.57	1208.47	1081.16	1333.39	1256	1199.08	1312.39	1257.11	1100.4	1249.2	1230.92	1253.44	1337	1319.76	1091.14	1138.96	1335.23	1411.66	1585.07	1244.2	1312.83	1293.41	1397.45	1393.66	1118.87	1223.8	1400.66	1207.88	918.92	1130.59	1202.11	1165.82	1309.34	1166.36	1290.06	1322.86	1320.33	962.63	1523.64	1266.91	1121.25	1270.05	1479.99	1311.91	1519.87	1384.5	1206.63	1382.85	1201.37	1388.46	1384.45	1247.68	1212.29	1219.47	1412.32	1137.27	1272.97	1276.99	1101.44	1083.56	1036.51	1135.01	1028.27	783.05	985.83	842.69	972.2	774.51	922.82	915.09	992.07	1067.72	1251.25	1017.54	1128.05	1065.52	1042.47	1291.52	1184.93	1154.5	1126.14	1168.64	1284.76	1418.51	1070.05	996.42	1343.11	1002.16	1119.77	1002.7	897.21	1201.17	1173.84	1224.92	1294.27	1058.67	1034.17	930.01	986.94	998.54	1164.41	1067.88	948.9	1164.36	1286.71	1134.29	836.91	1099.86	1238.24	1109.58	1090.86	1155.24	1257.89	1030.93	1039.65	1014.83	1078.56	972.18	1081.35	886.57	790.75	995.39	1122.52	1155.46	1026.93	880.88	1056.58	912.48	964.86	1200.01	875.74
Mmp27	NM_001030289	0	0	0	0	0	0	0	0	0	0	0	0	0	0	0	0	0	0	0	0	0	0	0	0	0	0	0	0	0	0	0	0	0	0	0	0	0	0.58	0	0	0	0	0	0	0	0	0	0	0	0	0	0	0	0	0	0	0	0	0	0	0	0	0	0	0	0	0	0	0	0	0	0	0	0	0	0	0	0	0	0	0	0	0	0	0	0	0	0	0	0	0	0	0	0	0	0	0	0	0	0	0	0	0	0	0	0	0	0	0	0	0	0	0	0	0	0	0	0	0	0	0	0	0	0	0	0	0	0	0	0	0	0	0	0	0	0	0	0	0	0	0	0	0	0	0	0	0	0	0	0	0	0	0	0	0	0	0	0	0	0	0	0	0	0	0	0	0	0	0	0	0	0	0	0	0	0	0	0	0	0	0	0	0	0	0	0	0	0	0	0	0	0	0	0	0	0	0	0	0	0	0	0	0	0	0	0	0	0	0	0	0	0	0	0	0	0	0	0	0	0	0	0	0	0	0	0	0	0	0	0	0	0	0	0	0	0	0	0	0	0	0	0	0	0	0	0	0	0	0	0	0	0	0	0
Gm5771	NM_001038997	0	0	0	0	0	0	0	0	0	0	0	0	0	0	0	0	0	0	0	1.12	0.67	0	0	0	0	0	0	0	0	0	0	0	0	0	0	0	0	0	0	0	0	0	0	1.66	0	0	0	0	0	0	0	0	0	0	0	0	0	0	0	0	0	0	0	0	0	0	0	0	0	0	0	0	0	0	0	0	0	0	0	0	0	0	0	0	0	0	0	0	0	0	0	0	0	0	0	0	0	0	0	0	0	0	0	0	0	0	0	0	0	0	0	0	0	0	0	0	0	0	0	0	0	7.3	0	0.24	0	0	0	0	0	0	0	0	0	0	0	0	0	0	0	0	0	0	0	0	0	0	0	0	0	0	0	0	0	0	0	0	0	0	0	0	0	0	0	0	0	0	0	0	0	0	0	0	0	0	0	0	0	0	0	0	0	0	0	0	0	0	0	0	0	0	0	0	0	0	0	0	0	0	0	0	0	0	0	0	0	1.68	0	0	0	0	0	0	0	1.24	0	0	0	0	0	0	0	0	0	0	0	0	0	0	0	0	0	0	0	0	0	0	0	0	0	0	0	1.47	0	0	0	0	0	0	0	0	0	0	0	0
Zfp418	NM_146179	5.03	3.94	0.54	3.07	2.07	6.03	4.88	3.52	8.24	1.4	2.19	4.61	4.75	1.08	0	9.72	4.27	1.79	5.29	6.17	9.65	2.69	1.31	5.61	6.64	0.99	6.53	3.25	5.48	1.2	5.76	0.98	19.63	0	0.75	2.14	0.9	3.45	0.41	0	4.41	3.59	4.06	4.42	3.47	11.67	7.21	11.33	4.61	5.45	6.2	7.92	3.77	4.39	4.98	7.66	3.53	3.82	1.27	3.47	10.14	5.2	4.98	0	1.58	4.02	3.95	1.9	1.4	2.28	2.8	2.38	3.23	2.8	4.09	1.11	4.28	0.38	0.96	2.52	2.75	2.83	1.01	1.02	0	0	0	1.54	0	2.81	2.55	5.26	1.02	0.61	2.48	7.69	2.89	0.98	3.67	14.04	8.09	9	3.6	7.11	2.81	7.53	0.77	4.56	5.62	0.55	4.78	1.53	8.44	6.79	5.41	4.85	6.04	1.92	1.8	2.63	9.03	3.08	1.12	1.22	0	4.41	0.6	3.09	3.51	2.43	2.05	1.8	3.77	1.93	1.71	3.64	2.39	2.42	2.59	1.37	1.97	3.95	1.83	3.37	0.73	2.3	2.49	6.63	5.07	1.54	1.65	2.68	4.03	4.39	3.05	1.94	0.9	0.55	2.71	4.23	2.64	2.66	0.52	3.58	0.69	0.44	3.12	1.48	1.42	3.45	7.09	5.32	0	1.78	4.12	8.38	0.55	2.07	0.81	6.56	3.37	2.38	0	6.65	0.5	0.77	0.44	3.18	7.52	0	0	1.32	1.82	1.33	2.49	0	4.59	7.09	2.2	2.75	3.6	2.17	4.84	2.05	4.89	2.33	0.38	1.39	0	2.81	4.66	2.91	2.86	0	0.82	0	5.66	0	0	0	0	0	2.73	3.75	2.23	1.3	2.03	3.33	4.25	2.27	1.88	2.8	3.18	0.71	0.55	0.89	0.58	2.42	1.25	3.07	1.98	1.84	4.5	0	4.26	0.4	0	2.3	5.39	11.31	0	1.59	3.92	5.03
Olfr917	NM_001011864	0	0	1.77	0	0	0	0	0	0	0	0	0	0	0	0	0	0	0	0	0	0	0	0	0	0	0	0	0	0	0	0	0	0	0	0	0	0	0	0	0	0	0	0	0	0	0	0	0	0	0	0	0	0	0	0	0	0	0	0	0	0	0	0	0	0	0	0	0	0	0	0	0	0	0	0	0	0	0	0	0	0	0	0	0	0	0	0	0	0	0	0	0	0	0	0	0	0	0	0	0	0	0	0	0	0	0	0	0	0	0	0	1.67	0	0	0	0	0	0	0	0	0	0	0	0	0	0	0	0	0	0	0	0	0	0	0	0	0	0	0	0	0	0	0	0	0	0	0	0	2.7	0	0	0	0	0	0	0	0	0	0	0	0	0	0	0	0	0	0	0	0	0	0	0	0	0	0	0	0	0	0	0	0	0	0	0	0	0	0	0	0	0	0	0	0	0	0	0	0	0	0	0	7.56	0	0	0	0	0	0	0	0	0	0	0	0	0	0	0	0	0	0	0	0	0	0	0	0	0	0	0	0	0	0	0	0	0	0	0	0	0	0	0	0	0	0	0	0	0	0	0	0	0	0	0	0	0
Zp3r	NM_009581	0	0	0	0	0	0	0	0	0	0	0	0	0	0	0	0	0	0	0	0	0	0	0	0	0	0	0	0.73	0	0	0	0	2.53	0	0	0	0	0	0	0	0	0	0	0	0	0	0	0	0	0	0	0	0	0	0	0	0	0	0	0	0	0	0	0	0	0	0	0	0	0	0	0	0	0	0	0	0	0	0	0	0	0	0	1.37	0	0	0	0	0	0	0	0	0	0	0	0	0	0	0	0	1.09	0	0	0	0.34	0	0	0	0	0	0	0	0	0	0	0	0	0	0	0	0	0	0.76	0	0	0	0	0	0	0	0	0	0	0	0	0	0	0	0	0	0	0	0	0	0	0	0	0	0	0	0	0	0	0	0	0	0	0	0	0	0	0	0	0	0	0	0	0	0	0	0	0	0	0	0	0	0	0	1.09	0	0	0	0	0	0	1.55	0	0	1.02	0	0	0	0	0	0.31	0	0	0	0	0	0	0	0	0	0	0	0	0	0	0	0	0	0	0	0	0	0	0	0	0	0	0	0	0	0	0	0.69	0	0	0	0	0	0	0	0	0	0	0	0	0	0	0	0	0	0.82	0	0	0	0	0	0	0	0	0
Olfr1220	NM_146900	0	0	0	0	0	0	0	0	0	0	0	0	0	0	0	0	0	0	0	0	0	0	0	0	0	0	0	0	0	0	0	0	0	0	0	0	0	0	0	0	0	0	0	0	0	0	0	0	0	0	0	0	0	0	0	0	0	0	0	0	0	0	0	0	0	0	0	0	0	0	0	0	0	0	0	0	0	0	0	0	0	0	0	0	0	0	0	0	0	0	0	0	0	0	0	0	0	0	0	0	0	0	0	0	0	0	0	0	0	0	0	0	0	0	0	0	0	0	0	0	0	0	0	0	0	0	0	0	0	0	0	0	0	0	0	0	0	0	0	0	0	0	0	0	0	0	0	0	0	0	0	0	0	0	0	0	0	0	0	0	0	0	0	0	0	0	0	0	0	0	0	0	0	0	0	0	0	0	0	0	0	0	0	0	0	0	0	0	0	0	0	0	0	0	0	0	0	0	0	0	0	0	0	0	0	0	0	0	0	0	0	0	0	0	0	0	0	0	0	0	0	0	0	0	0	0	0	0	0	0	0	0	0	0	0	0	0	0	0	0	0	0	0	0	0	0	0	0	0	0	0	0	0	0
4930563E22Rik	NM_001163728	0	0	0.88	0	0	0	0	0	0	0	1.77	0	1.44	0.87	4.48	2.24	0	0	0	0.5	0.45	0.36	0	1.81	2.68	0	0.7	0	1.27	0	0	0	0	0	0.3	0	0	0	0	0.53	0.27	0	0.73	0.36	0	0	0	0	0.56	0	0	0.49	0	0	0	0.18	0	0	0	0	0.22	0	0.37	1.37	0.46	0	0	1.92	1.13	0.92	0.45	0.32	0.44	0	0	0	0	5.23	0.78	0	0	0	0	0	0	0	0.53	0.83	0	0	0.29	0.85	0.82	0	0	0	0	1.19	0.4	0	0	0	0	0	0	0.18	0.83	0.61	0.76	0	0	0.82	0	2.75	0.87	0.91	1.47	0.69	2.18	0	0.26	3.11	0	0	0	0	0	1	0	0.98	0	0	0	0	1.38	0	0.48	0	0.7	0	1.27	0.36	1.77	0	0	0	0	0	0	0.62	0	0	0.47	0	0.82	0.39	0.36	0	0	0	0	0	0	0	0	0	0.36	0	0	0	0	0.95	0	0	0	0	0	0.84	0.33	0	0	1.44	0.55	0	0	0	0	4.69	0.61	2.73	2.32	0.53	0	0.27	0	0	0	1.27	2.66	0	0	0	0	0	0	0	0	0.56	0	0	0.72	0	0	0	0	3.36	0	0	3.55	4.33	0	0.52	1.32	0	0	0	0.41	0	0	0.23	0	0	0.37	0	0.44	1.44	0	0	0	0	0	0	0.4	2.81	0	1.63	0.38	0	2.03	0	0.18	2.76	0	0.87
Slc27a5	NM_009512	0	1.68	6.36	0	23.36	0	0	0.59	1.61	1.63	1.28	12.45	0.69	10.1	8.35	17.32	4.16	1.05	0	0	0.65	0	0.51	20.96	0	0	0	0	0	0	0	0.57	0	0	0.88	0	1.05	1.61	5.22	0.38	0	0	0	1.03	0.4	1.63	1.68	0	1.34	1.82	0.69	2.13	4.8	0.86	4.6	0.77	2.27	1.98	1.98	0	1.6	0	0	13.95	0	11.08	0.58	0	0.55	0	0.65	0	0.63	1.87	3.71	0	1.76	0.44	3.94	0.49	0	0	0	0	5.96	0	0	0	7.61	0.82	0	0	3.57	0	2.41	1.92	0.61	0	0	1.82	2.84	0	0	0	0	0	1.2	1.77	1.09	0	2.62	2.39	1.16	0.99	1.89	0.87	0.35	0.99	1.05	1.15	0	17.63	2.63	0	0.82	3.44	2.09	0.72	4.1	3.55	3	1.41	0	0	1.33	44.21	0	0	0	0	2.3	1.02	0	0	2.56	1.08	0	1.11	7.9	2.71	0.64	0	0	1.71	0	0	1.05	0	0	0.41	0.77	0	1.22	0	0.4	0.51	0	1.73	0	2.82	0	2.77	0	0.69	0	0.61	6.79	0.6	0.95	0.35	0.79	1.39	0.8	0.65	1.76	0	0.51	3.1	1.76	0.99	5.05	8.46	9.79	0.78	1.06	2.98	3.58	0	0	4.5	0	1.52	0	0.4	3.57	2.71	1.33	62.6	0	0	0.52	0	0	0	0.96	12.2	0.6	0	0	17.19	9.17	3.76	3.19	1.25	0	3.05	2.37	1.94	1.86	0	0	0	0	0.83	0.64	1.04	5.45	2.83	0.42	0	5.47	5.23	0.87	1.01	0.71	6.57	0.82	27.41	0	4.89	3.66	1.33	0.65	5.46
Arfgap1	NM_001177706,NM_001177707,NM_001177708,NM_001177709,NM_001177710,NM_145760	64.33	71.07	67.73	46.15	56.06	66.69	115.53	90.93	89.99	78.35	67.84	6.38	88.48	119.37	91.28	109.17	105.82	81.42	70.07	46.68	61.11	67.29	94.25	37.22	73.5	71.87	62.96	78.02	56.15	74.63	76.46	62.21	56.09	47.38	40.34	42.16	70.25	57.73	45.48	73.25	50.12	71.76	61.5	115.21	52.03	92.56	34.34	69.29	78.41	105	92.37	108.75	89.64	79.7	59.41	74.51	72.08	84.82	55.41	63.36	86.92	99.19	90.5	63.35	101.05	33.22	73.89	84.32	66.03	77.04	71.62	87.01	78.57	106.04	85.02	77.3	73.39	90.28	85.5	74.1	68.26	85.31	84.68	92.03	51.81	63.61	64.27	48.95	38.75	83.4	59.09	85.57	43.67	79.33	92.94	81.73	104.86	92.16	67.61	106.87	109.68	110.35	118.54	122.02	87.11	82.14	72.26	94.36	83.91	88.61	72.45	84.82	99.43	67.79	78.78	77.94	105.63	14.85	93.61	56.61	41.41	36.03	82.97	58.43	75.29	72.67	77.93	84.51	109.68	87.55	95.2	101.35	96.91	96.42	59.52	118.69	60.66	100.49	106.51	54.09	70.52	50.05	48.63	74.28	81.69	68.56	66.08	48.25	87.81	64.81	60.82	123.09	70.28	52.12	62.53	51.22	68.34	51.64	80.39	58.06	91.71	46.95	55.93	91.34	56.68	41.02	46.74	83.78	35.46	85.38	99.83	111.8	51.98	48.06	63.16	56.58	66.45	47.12	66.47	58.53	55.46	104.1	93.99	95.88	66.47	108.79	73.12	53.4	47.17	72.06	87.17	64.58	71.91	88.06	69.66	47.9	103.1	48.09	53.47	52.49	64.35	74.8	65.39	71.17	87.42	72.21	72.06	12.27	69.92	42.48	85.32	90.82	52.59	128.41	48.73	100.52	57	54.07	70.15	66.38	48.24	59.5	67.59	55.07	84.45	78.19	62.03	70.11	109.8	57.99	65.27	80.51	78.98	46.26	94.01	60.82	89.2	53.18	78.11	62.53	95.96	84.7	69.21	82.68	114.5	47.08	60.61	67.73	96.69	88.24	104.48	77.5	99.6	55.24
Vmn2r101	NM_001104563	0	0	0	0	0	0	0	0	0	0	0	0	0	0	0	0	0	0	0	0	0	0	0	0	0	0	0	0	0	0	0	0	0	0	0	0	0	0	0	0	0	0	0	0	0	0	0	0	0	0	0	0	0	0	0	0	0	0	0	0	0	0	0	0	0	0	0	0	0	0	0	0	0	0	0	0	0	0	0	0	0	0	0.53	0	0	0	0	0	0	0	0	0	0	0	0	0	0	0	0	0	0	0	0	0	0	0	0	0	0	0	0	0	0	0	0	0	0	0	0	0	0	0	0	0	0	0	0	0	0	0	0	0	0	0	0	0	0	0	0	0	0	0	0	0	0	0	0	0	0	0	0	0.12	0	0	0	0	0	0	0	0	0	0	0	0	0	0	0	0	0	0	0	0	0	0	0	0	0	0	0	0	0	0	0	0	0	0	0	0	0	0	0	0	0	0	0	0	0	0	0	0	0	0	0	0	0	0	0	0	0	0	0	0	0	0	0	0	0	0	0	0	0	0	0	0	0	0	0	0	0	0	0	0	0	0	0	0	0	0	0	0	0	0	0	0	0	0	0	0	0	0	0	0	0	0
0610043K17Rik	NR_040640	0	0	0	0	0	0	0	0	0	0	0	0	0	0	0	0	0	0	0	0	0	0	0	0	0	0	0	0	0	0	0	0	0	0	0	0	0	0	0	0	0	0	0	0	0	0	0	0	0	0	1.49	0	0	0	1.04	0	0	0	0	0	0	0	0	0	0	0	0	0	0	0	0	0	0	0	0	0	0	0	0	0	0	0	0	0	0	0	0	0	0	0	0	0	0	0	0	0	0	0	0	0	0	0	0	0	0	0	0	0	0	0	0	0	0	0	0	0	0	0	0	0	0	0	0	2.66	0	0	0	0	0	0	0	0	0	0	0	0	0	0	0	0	0	0	0	0	0	0	0	0	0	0	0	0	0	0	0	0	0	0	0	0	0	0	0	0	0	0	0	0	0	0	0	0	0	0	0	0	0	0	0	0	0	0	0	0	0	0	0	0	0	0	0	0	0	0	0	0	0	0	0	0	0	0	0	1.73	0	0	0	0	0	0	0	0	0	0	0	0	0	0	0	0	0	0	0	0	0	0	0	0	0	0	0	0	0	0	0	0	0	0	0	0	0	0	0	0	0	0	0	0	0	0.92	0	0	0	0
Syde1	NM_027875	0	0	0	0	0	0	0	0	0	0	0	0	0	0	0	0	0	0	0	0	0	0	0	0	0	0	0	0	0	0	0	0.4	0	0	0	0	0	0.56	0	0	0	0.19	0	0	0	1.14	0	0	0	0	0	0	0	0	0	0	0	0	0	0	1.12	0	0	0	0.23	0	0.4	0	0	0	0.46	0	0	0	0	0	0.21	0	0	0	0	0	0	0	0	0	0	0	0	0	0	0.86	0	0	0	0	0	0	0	0	0	0	0	0	0	0	0	0	0	0	0	0	0	0	0	0	0	0	0	0	0	0	0	0	0	0	0	0	0	0	0	0	0	0	0.46	0	0	0	0	0	0	0	0	0	0	0	0	0	0	0	0	0	0	0	0	0	0	0	0	0	0	0	0	1.57	0	0	0	0	0	0	0	0	0	0	0	0	0	0	0	0	0	0	0	0	0	0	0	0	0	0	0	0	0	0.27	0.55	0	0	0	0	0	0	0	0	0	0	0	0	0	0	0	0	0	0	0	0	0	0	0	0	0	0	0	0	0	0	0	0	0	0	0	0	0	0	0.58	0	0.72	0.95	1.41	0	0.31	0	0	0	0	0	0	0	0	0	4.02	0	0	0	0
Parvb	NM_133167	3.16	2.31	1.56	1.1	0.99	0.72	1.17	2.53	5.42	1	4.72	5.38	3.41	1.16	3.42	1.66	3.74	0.64	3.57	3.33	2.27	1.93	3.13	0	1.49	3.79	3.45	2.34	4.51	6.07	2.07	5.29	3.35	2.16	1.9	4.63	3.23	2.24	0.29	5.88	2.2	2.93	2.92	0.95	4.25	3.02	3.46	3.42	3.82	1.68	5.32	4.39	6.18	0.52	1.35	4.42	5.22	3.37	3.98	0.68	2.57	4.41	4.57	0.92	5.9	0.53	2.84	3.07	1.68	4.9	5.25	4	3.11	3.74	4.26	2.41	3.63	6.86	3.45	1.82	1.99	1.75	6.16	5.12	4.49	8.21	6.63	2.95	0.59	2.52	3.41	3.78	0	2.18	5.96	4.56	4.35	4.59	4.23	4.22	6.09	2.66	5.37	4.8	3.13	4.11	4.25	4.38	4.05	3.17	6.48	3.67	7.52	4.29	5.45	4.58	5.88	2	7.45	3.33	2.09	0	3.23	2.85	3.02	1.32	4.29	1.33	2.01	1.74	3.68	0.86	6.32	0	3.27	1.57	1.71	7.83	4.33	1.32	5.11	1.9	2.63	1.62	3.42	1.66	4.3	3.41	4.87	4.43	3.56	8.54	3.31	4.22	4.38	4.2	2.59	3.16	1.17	3.3	3.79	1.92	0.75	4.56	1.75	2.51	1.92	2.93	1.36	4.22	1.57	0.85	0.91	5.55	3.24	0.75	2.59	0.74	4.09	3.01	3.4	2.56	5.37	3.97	2.16	1.1	5.66	6.07	1.62	13.38	6.54	8.02	6.27	2.15	2.61	0.92	5.49	5.68	3.95	3.57	2.6	4.06	3.17	3.45	1.54	3.35	4.11	1	5.62	1.44	3.68	4.79	3.8	8.15	1.48	0	2.97	0	1.98	0	1.57	5.81	4.32	5.4	1.61	2.34	6.94	0.9	6.12	6.53	3.39	3.36	1.96	3.57	1.98	1.6	3.76	4.49	4.61	2.21	3.25	5	3.24	0.63	3.07	1.74	2.02	1.32	2.5	4.47	1.94	2.46	2.81	7.47
Rassf1	NM_001243748,NM_019713	18.87	28.94	13.72	21.95	5.48	18.97	20.63	19.94	29.48	18.87	18.28	104.11	51.7	14.53	55.24	8.8	39.2	22.56	16.61	10.67	37.32	29.8	27	14	6.5	26.91	11.69	12.75	12.32	13.24	34.36	3.11	83.47	15.19	8.89	9.34	4.23	8.62	24.33	17.4	8.56	29.45	12.74	23.15	25.5	30.54	6.9	12.1	29.31	21.98	28.67	51.6	11.3	24.28	22.84	28.41	35.82	30.09	26.64	5.46	28.83	25.03	13.59	52.01	31.8	4.01	21.04	23.41	23.04	45.22	15.87	33.76	31.31	37.11	15.04	22.7	15.89	25.64	36.77	11.25	12.96	14.6	11.01	27.96	8.03	17.99	21.91	12.1	74.56	27.94	21.17	43.84	11.08	42.65	16.94	15.08	17.75	48.13	17.69	44.74	14.18	25.03	20.4	64.38	30.46	37.9	36.28	16.73	21.94	30.14	28.31	22.61	35.98	21.37	22.12	78.71	29.87	30.65	26.68	58.82	23.86	11.68	27.62	48.32	43.89	34.89	41.33	24.5	30.23	15.43	38.32	20.03	21.03	10.88	24.33	10.54	10.49	26.84	26.01	7.25	8.69	7.65	17.32	14.15	33.26	14.53	8.67	21.57	10.7	15.98	11.32	11.21	18.18	19.21	12.04	12.25	19.85	5.13	3.41	13.33	9.37	14.33	14.84	19.93	15.29	8.2	9.82	5.27	8.95	19.62	8.57	23.4	18.84	29.79	5.92	12.34	37.6	9.72	14.63	5.22	11.63	10.41	28.15	15.91	17.48	26.16	98.85	253.4	202.73	79.35	225.87	208.8	114.41	22.99	33.95	16.01	27.93	41.57	27.7	30.24	51.98	42.81	51.76	25.86	16.4	22.62	23.32	117.06	38.22	24.59	20.61	43.49	21.79	36.28	13.45	22.23	30.69	28.51	56.81	53.68	37.71	8.68	26.6	34.61	36.92	37.07	21.6	33.45	24.33	56.3	64.19	18.35	13.58	32.27	13	25.93	23.18	37.97	22.13	18.07	37.18	22.45	58.72	30.44	33.52	26.59	79.42	15.98	37.53	72.43	51.75	31.44	36.48	208.4
Foxd4	NM_008022	0	0	0	0	0	0	0	0	0	0	0	0	0	4.39	0	0	0	0	0	0	0	0	0	0	0	0	0	0	0	0	0	0	0	0	0	0	0	0	0	0	0	0	0	0	0	0	0	0	0	0	0	0	0	0	0	0	0	0	0	0	0	0	0	0	0	0	0	0	0	0	0.65	0	0	0	0	4.52	0	0	0	0	0	0	0	0	0	0	0	0	0	0	0	0	0	0	0	0	0	0	0	0	0	0	0	0	0	0	0	0	0	0	0	0	0	0	0	0	0	0	0	0	0	0	0	0	0	0	0.69	0	0	0	0	0	0	0	0	0	0	0	0	0	0	0	0	0	0	0	0	0	0	0	0	0	0	0	0	0	0.52	0	0	0	0	0	0	0	0	0	0	0	0	0	0	0	0	0	0	0	0	0	0	0	0	0	0	0	0	0	0	0	0	0	0	0	0	0	0	0	0	0	0	0	0	0	0	0.79	0	0	0	0	0	0	0	0	0.52	0	0	0	0	0	0	0.78	0	0	0	0	0	0	0	0	0	1.64	0	0	0	0	0	0	0	0	0	0	0	0	0	0	0	0	0	0	0	0	0	0	0	0
Ube2z	NM_172300	6.29	4.3	6.17	3.41	3.68	4.69	7.05	8.4	2.75	7.45	6.58	3.46	5.55	4.68	13.24	23.16	4.43	6.56	6.87	9.09	10.08	5.99	6.27	3.76	9.18	5.72	6.13	10.52	6.81	7.66	7.33	8.53	9.97	6.04	6.57	4.66	9.01	7.86	6.26	7	4.1	8.5	6.65	13.28	6.74	7.81	6.44	9.06	11.88	12.54	4.36	6.53	7.36	7.32	14.77	8.08	10.54	11.12	15.66	6.56	11.21	11.28	10.02	5.12	6.94	7.83	8.27	4.45	6.56	6.84	6.38	7.71	2.89	4.01	22.26	25.4	22.09	21.96	12.85	4.51	8.62	7.86	7.41	7.49	9.48	4.82	10.13	6.18	8.74	8.91	7.07	11.26	6.83	6.51	13.86	11.06	9.51	6.25	6.07	7.84	5.67	6.86	7.41	3.54	6.51	8.57	4.3	10.7	3.77	6.63	11.68	7.16	6.99	10.82	5.8	10.02	8.1	2.72	7.83	15.26	11.48	32.9	4.12	23.74	6.32	3.19	6.79	7.83	9.82	9.31	5.82	6.02	12.59	1.93	5.69	5.82	6.77	5.66	6.9	7.06	9.77	5.89	3.67	5.65	11.01	9.27	5.34	9.19	10.75	8.24	6.25	6.31	10.79	9.8	9.85	3.9	9.33	8.08	3.99	5.66	13.23	5.71	4.19	8.3	4.88	9.35	3.58	13.64	3.48	6.7	6.58	5.13	6.76	4.77	9.03	8.78	3.34	4.84	5.98	6.2	6.09	5.15	5.45	7.39	9.03	7.91	5.85	7.06	4.01	6.22	9.6	4.82	9.47	4.22	4.55	14.56	8.43	25.87	18.77	26.59	21.75	21.81	20.93	21.79	10.66	12.48	23.2	9.27	7.56	8.06	11.9	8.22	7.18	13.79	9.9	9.39	4.14	12.49	11.78	8.53	9.07	12.53	6.95	9.69	7.84	4.34	7.48	5.85	4.98	8.35	17.65	6.56	5.78	3.32	7	6.25	6.61	4.87	5.6	5.65	5.32	12.18	6.7	6.99	6.52	14.06	13	7.04	8.14	5.39	10.97	11.76	11.57	2.39
Kctd1	NM_001142731,NM_134112	0	0	1.27	0	0.53	0	0	0	0	0	0.42	0	0	0	2.49	0	1.11	0	1.03	0	2.6	0	1.69	0	0	0	0	0.42	0	0.94	0.45	0	0	0	0	0	0	2.15	0.63	0	0.53	0	0	2.42	0	0	0	0	0	0.6	0.92	0	1.33	0	0.96	1.19	0	2.31	1.32	0	1.49	0.24	0	0	1	0	0	0.75	0.73	0	0	0	1.26	0	0	0	0.98	0	0.76	0	0.71	0.63	0.39	0	0	2.33	0	0	3.8	0	0.57	0.82	0	4.71	1.93	0.86	0.61	0.76	0.76	0	1.88	2.22	2.99	1.42	0	2.48	1.4	0	0	0	0	0	0.77	1.32	1.68	1.16	1.41	0.83	0	0	0	6.37	0	0	0	0	0	1.94	0	0	3.21	0	0	1.52	0.44	0	0	0	0.67	0.71	0.61	0.34	2.28	1.75	2.27	1.08	0.78	0	4.62	0	1.72	0	1.35	0	0.79	0	0.35	0.86	0.42	0.27	0	2.08	0.4	1.28	0	0	0.69	0	0	0.54	2.54	0.91	0	0	1.46	0.82	0	0	0.63	0.7	0.79	0.93	0	0	1.58	0	2.39	0	0	0	1.49	0	0	0	0.53	0.99	0.9	0	0	0	0	0.34	0.34	0.8	0.95	0	0	0	0	0	1.04	2.75	0.12	5.06	0	0	0	0	0	0	0	0	2.13	0.84	0.43	0	0	0	0	2.87	0	0	0.71	0	0	0	0	0	0.28	1.49	2.1	4.75	0.19	0.5	0.95	0.94	0.54	6.84	0.9	0	2.96	1.42	0.43	1.4
Uqcrc2	NM_025899	305.71	218.65	221.56	239.9	166.25	244.33	276.62	243.27	284.06	316.53	288.7	401.47	285.96	267.84	242.92	363.67	317.59	147.59	248.2	243.23	216.13	214.41	365.85	172.43	363.43	274.62	228.89	218.87	178.76	257.5	243.02	185.94	409.05	268.17	261.6	264.98	343.1	346.67	235.98	255.93	217.48	334.74	287.51	230.76	300.67	354.66	310.17	267.91	305.24	202.27	310.96	217.85	298.6	213.17	290.53	326.05	280.19	272.41	298.12	268.19	279.91	353.83	262.6	252.67	352.91	218.39	250.28	273.08	227.87	253.07	232.96	257.68	261.66	277.81	225.33	158.83	274.63	254.62	270.24	392.94	256.29	318.6	246.96	206.26	290.73	256.81	244.02	220.29	80.96	244.41	261.98	293.16	223.5	406.23	300.7	330.17	307.39	378.52	283.19	276.36	246.35	366.84	375.86	455.8	398	354.55	348.85	195.27	243.08	322.33	354.04	270.26	281.91	254.2	296.92	363.1	363.15	290.86	402.88	199.74	239.59	237.94	203.48	146.08	394.84	260.12	270.08	316.58	366.49	214.45	303.07	299.13	292.64	285.2	251.3	177.48	277.76	279.94	347.44	231.12	266.59	275.4	301.72	252.06	312.67	207.53	226.9	277.2	315.85	200.07	280.05	319.4	254.76	271.72	204.53	216.46	248.91	204.92	219.58	252.67	304.53	264.42	244.44	324.2	265.87	221.92	224.98	331.17	226.08	237.14	271.12	266.27	230.06	200.26	253.94	262.74	314.31	237.23	255.9	221.72	243.36	315	281.78	355.27	213.97	289.99	284.76	375.64	296.77	369.21	299.38	335.82	418.94	348.6	381.21	245.4	308.8	263.87	227.75	260.63	285.15	211.81	294.8	338.73	263.72	252.92	297.49	249.67	278.33	313.24	393.53	358.23	409.04	351.59	339.79	222.47	340.15	304.24	252.54	188.93	333.26	334.25	280.6	441.69	336.21	257.98	307.37	270.25	400.71	487.62	249.91	360.2	351.32	316.88	378.55	343.74	406.73	434.79	409.79	422.42	362.91	290.09	354.04	319.52	306.37	286.22	279.9	318.64	325.1	377.45	322.67	297.01	362.52	406.91
Mir455	NR_030477	0	0	0	0	0	0	0	0	0	0	0	0	0	0	0	0	0	0	0	0	0	0	0	0	0	0	0	0	0	0	0	0	0	0	0	0	0	0	0	0	0	0	0	0	0	0	0	0	0	0	0	0	0	0	0	0	0	0	0	0	0	0	0	0	0	0	0	0	0	0	0	0	0	0	0	0	0	0	0	0	0	0	0	0	0	0	0	0	0	0	0	0	0	0	0	0	0	0	0	0	0	0	0	0	0	0	0	0	0	0	0	0	0	0	0	0	0	0	0	0	0	0	0	0	0	0	0	0	0	0	0	0	0	0	0	0	0	0	0	0	0	0	0	0	0	0	0	0	0	0	0	0	0	0	0	0	0	0	0	0	0	0	0	0	0	0	0	0	0	0	0	0	0	0	0	0	0	0	0	0	0	0	0	0	0	0	0	0	0	0	0	0	0	0	0	0	0	0	0	0	0	0	0	0	0	0	0	0	0	0	0	0	0	0	0	0	0	0	0	0	0	0	0	0	0	0	0	0	0	0	0	0	0	0	0	0	0	0	0	0	0	0	0	0	0	0	0	0	0	0	0	0	0	0
Mrps18b	NM_025878	861.94	838.76	823.82	1037.09	493.24	911.62	923.16	842.41	981.83	787.85	859.46	871.9	567.81	655.03	809.45	675.12	948.13	895.27	870.36	921.59	876.44	861.79	823.78	633.96	928.64	806.65	987.35	767.88	780.69	645.82	716.09	853.29	917.98	784.57	984.34	1050.48	937.66	1033.4	825.99	836.77	1017.18	1034.23	569.44	941.29	889.6	910.95	850.43	1045	971.59	652.98	861.36	744.9	862.76	987.92	770.58	875.72	944.23	769.47	762.7	645.82	749.61	943.88	678.65	978.91	700.7	454.94	859.22	909.99	924.73	807.3	744.74	941.41	913.27	850.44	806.04	870.49	915.4	654.38	993.6	652.48	950.92	996.67	988.82	996.26	809.22	839.31	943.57	857.81	292.53	1076.13	932.23	769.64	716.7	812.4	936.52	885.14	1018.82	871.01	958.17	732.53	1022.8	730.64	766.21	777.27	861.18	922.11	1099.51	989.46	806.92	840.93	919.88	848.91	816.77	852.7	980.7	841.45	833.93	928.51	760.6	684.27	725.72	263.55	928.86	1258.72	889.97	802.51	781.35	1065.23	1029	888.8	952.78	850.75	958.82	937.7	896.99	929.8	991.42	900.87	965.41	958.13	837.42	1148.18	964.41	891.45	823.97	1031.93	881.33	940.3	1128.51	974.04	1190	1052.57	866.35	951.26	980.15	837.52	1037.75	757.3	894.01	1067.47	855.7	932.63	974.28	924.81	1280.42	1085.34	974.82	898.39	946.96	1027.02	800.93	1014.47	985.24	844.18	931.4	827.91	851.44	1137.76	968.15	1016.29	980.43	818.51	776.74	843.79	1095.77	569.39	727.87	883.61	746.83	721.06	667.94	706.48	734.86	769.59	684.44	693.68	842.41	615.21	674.39	775.45	682.9	600.65	628.02	619.39	782.78	797.72	725.32	773.26	925.84	488.65	679.12	719.18	614.79	489.04	628.04	491.86	766.78	946.31	400.03	443.41	471.54	812.98	745.14	766.1	719.66	723.2	954.68	739.31	732.39	881.1	904.32	673.92	755.28	615.89	823.06	614.94	774.81	731.93	878.29	698.53	758.26	838	684.79	756.41	827.74	635.22	761.52	812.85	729.43	744.36	618.81	789.43	665.33	552.8
Sh3bgrl	NM_019989	0	2.04	0	0	0	0	0	0	0	0	1.56	0	0	0	0	0	0	0	0	0	0	0	0	0	0	0	0	0	0	0	0	0	0	0	0	0	0	0.66	0.39	0	0	0	0	0	0	0	0	0	0	0	0	0	0	0	0	0	0	0	0	0	0	0	0	0	0	0	0	0	0	0	0	0	0	0	0	0	0	0	0	0	0	0	0	0	0	0	0	0	0	0	0	0	0	0	0	0	0	0	0	0	0	0.39	0	0	0	0	0	0	0	0	0	0	0	0	0.51	0	0	0.2	0	0	0	2.68	0	0	0	0	0	0	0	0	0	0	0	0	0	5.52	0	0	0	0	0	0	0	0	0	0	0	0	0	0	0	0	0	0	0	0	0	0	0	0	0	0	0	0	0	0	0	0	0	0	0	0	0	0	0	0	0	0	0	0	0	0	0	0	0	0.36	0	0	0	0	0	0	0	0	0	0	0	0	0	0	0	0	0	0	0	0	0	0	0.16	0	0	0	0	0	0	0	0	0	0	0	0	0	0	0	0	0	0	0	0	0	1.79	0	0	0	0	0	0	0	0	0	0	0	0	0.82	0	0	0	0	0	2.25	0	0	1.06	0
Rin3	NM_001161365,NM_177620	0	0	0	0	0	0	0	0	0	0	0	0	0	0	0	0	0	0	0	0	0	0	0	0	0	0	0	1.14	0	0.43	0	0	0	0	0	0	0	0	0	0	0	0.33	0.32	0	0.48	0.65	0	0	0	0	0.21	0	0	0	0.15	0	0	0	0	0	0	0	0	0	0.4	0	0	0	0	0	0	0	0	0	0	0	0.18	0	0	0.59	0	0	0	0	0	0	0.47	0	0	0	0	0	0	0.43	0	0	0.18	0	0.17	0	0	0.56	0.83	1.45	0	0	0	0	0	0	0.78	0	0	0.6	0.37	0.77	0.64	1.04	0.32	0	0	0.36	0	0	0	0	0	0	0	0	0.72	0	0.88	0	0.39	3.53	0	0	1.79	0.64	0	0	0	0	0	0	0	0	0	0	0	0.16	0	0	0	0	0	0	0	0	0	0	0	0	0.73	0	0	0.51	0.34	0	0	0	0	0	0	0	0	0.36	0	0	0	0	0	0	0	0	0	0	0	0.6	0.68	0	0	0	0.32	0	0	0	0	0	0.41	0.91	0.62	0	0	1.63	0	0	0	0.56	0.47	0	0.32	0	0.86	0	0	0	0	0	0	0.9	0	1.5	0.78	0.45	0.36	0.3	0	0.4	1.34	1.3	0.96	0.49	0	1.24	0	0.25	0.25	1.07	0	0	1.06	0.3	0	0	0	0	0.67	0	0	0.16	0	0
Stamos	NR_038162	0	0	0	0	0	0	0	1.95	0	5.47	0	0	0	0	6.2	0	0	0	0	1.15	0.69	0	4.08	0	1.56	0	0	4.11	0	0	2.19	0	0	0	2.85	2.02	0	2.61	0	0	0	0	0	0	0	0	1.81	1.38	0	0	1.1	0	0	0	0	2.43	0.66	0	3.16	0	5.12	3.43	1.69	0	0	0	1.87	1.86	0	0	2.12	2.99	0	0	0	0	0	0	0	4.73	1.72	3.03	0	0	0	0	0	0	0	0	0	0	3.83	4.52	0	0	1.96	0	0	0	0	1.52	10.74	8.55	0.95	6.81	6.71	2.83	0	0	0	0	0	0	4.04	0	1.13	0.79	11.76	0	0	0.94	0	14.91	0	0	0	2.42	0	0	0	0	0	0	0	0	0	0	0	3.44	2.96	1.65	1.37	2.11	0	0	0	0	3.21	3.03	4.17	0.88	0	0	0	0	0	4.16	0	0	0	0	3.95	0	1.31	0	1.69	2.8	3.58	1.3	6.15	0	0	0	2.81	1.97	0	3.89	0	0	0	0	0	0	3.92	0	0	0	0	0	0	0	0	1.26	0	0	0	0	0	0	2.25	0	0	0	0	0	0	0	0	0	2.51	0	0.56	0	1.54	0	1.93	0	0	0	0	0	2.07	0	0	2.56	0	0	2.03	2.16	0	0	0	2.67	0	0	2.28	0	0	1.45	0	0	1.87	0.81	0	0	0	0	0.72	0	0	0	0	0
C230004F18Rik	NR_030706	0	0	0	0	0	0	0	0	0	0	0	0	0	0	0	0	0	0	0	0	0	0	0	0	0	0	0	0	0	0	0	0	0	0	0	0	0	0	0	0	0	0	0	0	0	0	0	0	0	0	0	0	0	0	0	0	0	0	0	0	0	0	0	0	0	0	0	0	0	0	0	0	0	0	0	0	0	0	0	0	0	0	0	0	0	0	0	0	0	0	0	0	0	0	0	0	0	0	0	0	0	0	0	0	0	0	0	0	0	0	0	0	0	0	0	0	0	0	0	0	0	0	0	0	0	0	0	0	0	0	0	0	0	0	0	0	0	0	0	0	0	0	0	0	0	0	0	0	0	0	0	0	0	0	0	0	0	0	0	0	0	0	0	0	0	0	0	0	0	0	0	0	0	0	0	0	0	0	0	0	0	0	0	0	0	0	0	0	0	0	0	0	0	0	0	0	0	0	0	0	0	0	0	0	0	0	0	0	0	0	0	0	0	0	0	0	0	0	0	0	0	0	0	0	0	0	0	0	0	0	0	0	0	0	0	0	0	0	0	0	0	0	0	0	0	0	0	0	0	0	0	0	0	0
Htr5a	NM_008314	0	0	0	0	0	0	0	0	0	0	0	0	0	0	0	0	0	0	0	0	0	0	0	0	0	0	0.21	0	0	0	0	0	0	0	0	0.25	0	0	0	0	0	0	0	0	0	0	0	0	0	0	0	0	0	0	0	0	0	0	0	0	0	0	0	0	0.82	0	0	0.22	0.44	0	0	0	0	0	0	0	0	0	0	0.2	0	0	0	0	0	0.28	0	0	1.16	0	0	0	0	0	0	0	0.12	0	0	0	0	0	0	0	0	0	0	0	0	0	0	0	0	0	0	0	0	0	0	0	0	0.85	0	0	0	0	0	0	0	0	0	0	0	0	0.27	0	0	0	0	0	0	0.42	0	0	0	0	0	0	0	0	0	0	0	0	0	0	0	0.26	0	0	0	0	0	0	0	0	0	0	0	0	0	0	0	0	0	0	0	0	0	0	0	0	0	0	0	0	0	0	0	0	0.45	0	0	0	0	0	0	0	0	0.26	0	0	0.83	0	0	0	0	3.59	0.08	0	0	0	0	0	0	0	0	0	0	0	0	0	0	0	0	0	0	0	0	0.13	0	0	0	0	0	0.21	0	0	0	0	0	0	0	0	0	0	0	0	0	0	0	0	0	0
Dram1	NM_027878	2.42	8.59	0.52	4.91	21.82	3.86	4.68	2.41	1.98	0.67	1.58	0	4.56	7.25	0	0.44	7.97	5.15	3.81	1.18	3.57	0.43	2.92	8.62	5.58	0.63	1.67	1.56	4.51	2.89	2.21	4.24	0	3.46	1.09	7.2	9.04	4.31	5.46	1.88	8.15	3.45	2.17	1.7	6.99	2.91	3.23	2.46	1.77	2.24	8.79	4.09	3.95	0.7	4.99	4	3.05	0	8.56	0.91	9.74	0.59	7.39	0	0	2.1	6.64	8.22	5.39	9.11	2.69	4.19	6.21	1.53	5.24	0	3.87	0	0	4.04	0.88	6.6	5.79	2.44	2.72	4.61	1.26	0.98	2.35	6.08	6.64	4.54	1.96	5.24	3.18	1.85	5.55	0.71	5.64	4.49	0	3.54	9	7.05	7.11	14.9	6.9	8.76	13.48	5.27	4.86	0.98	10.49	8.16	17.13	6.1	18.28	1.02	5.18	6.01	0	0	2.16	0.72	1.01	6	2.29	7.71	9.42	1.17	6.9	7.5	3.62	3.7	7.65	4.19	2.87	5.23	9.1	7.04	4.92	2.95	5.61	2.7	5.26	3.54	3.82	2.73	1.62	7.41	3.69	3.69	1.11	5.16	2.92	3.27	3.89	4.74	0.52	8.46	8.88	7.16	2	6.61	7.33	3.35	7.27	3.56	6.8	3.97	3.14	4.54	4.24	1.71	5.39	6.54	6.12	6.45	8.57	2.87	4.2	7.42	0.65	10.1	11.07	4.77	0	0	0	5.7	0	0	0	1.28	4.35	0	6.98	4.16	3.16	6.35	4.61	4.99	12.66	1.64	0	4.02	6.21	6.67	7	1.15	5.33	0.2	3.62	9.54	7.09	1	4.45	0.43	0.53	0	4.61	0	4.2	1.54	0.54	5	5.36	1.6	1.53	2.45	2.71	4.03	6.54	3.4	2.11	4.69	9.51	4.66	2.05	6.26	1.56	8.62	4.32	6.67	2.34	3.87	0	3.97	8.14	4.03	0	4.59	5.91	0
Gm5893	NR_045096	0	0	0	0	0	0	0	0	0	0	0	0	0	0	0	0	0	0	0	0	0	0	0	0	0	0	0	0	0	0	0	0	0	0	0	0	0	0	0	0	0	0	0	0	0	0	0	0	0	0	0	0	0	0	0	0	0	0	0	0	0	0	0	0	0	0	0	0	0	0	0	0	0	0	0	0	0	0	0	0	0	0	0	0	0	0	0	0	0	0	0	0	0	0	0	0	0	0	0	0	0	0	0	0	0	0	0	0	0	0	0	0	0	0	0	0	0	0	0	0	0	0	0	0	0	0	0	0	0	0	0	0	0	0	0	1.07	0	0	0	0	0	0	0	0	0	0	0	0	0	0	0	0.17	0	0	0	0	0	0	0	0	0	0	0	0	0	0	0	0	0	0	0	0	0	0	0	0	0	0	0	0	0	0	0	0	0	0	0	0	0	0	0	0	0	0	0	0	0	0	0	0.81	0	0	0	0	0	0	0	0	0	0	0	0	0	0	0	0	0	0	0	0	0	0	0	0	0	0	0	0	0	0	0	0	0	0	0	0	0	0	0	0	0	0	0	0	0	0	0	0	0	0	0	0	0	0
Tbca	NM_009321	36.36	51.13	42.79	90.54	44.48	72.56	64.52	46.12	44.36	60.25	70.43	74.82	38.35	34.96	85.22	42.99	64.7	51.81	97.54	82.82	140.68	70.29	95.69	44.75	142.45	97.35	58.31	69.09	57.75	92.99	73.9	39.67	88.32	55.83	100.32	25	68.89	32.36	59.36	82.27	71.86	143.31	68.62	34.46	77.86	112.95	83.1	90.12	77.92	100.77	122.84	47.55	136.11	21	109.81	130.67	84.07	88.31	110.22	36.93	105.64	99.66	68.01	18.25	171.27	33.79	59.81	91.86	73.49	32.57	85.78	92.44	57.04	72.17	53.66	168.44	102.37	163.58	59.23	116.03	45.15	84.93	36.4	123.5	130.64	170.17	138.49	85.04	180.92	50.67	82.12	81.09	93.89	74.81	94.44	92.74	107.41	132.78	154.65	84.25	49.16	108.85	147.96	147.47	178.81	118.66	123.79	59.26	126.66	78.4	78.73	70.08	57.89	55.21	95.39	94.54	98.48	222.98	202.42	92.42	75.75	51.89	76.75	167.17	88.6	42.11	80.57	75.54	40.37	69.85	44.25	60.31	54.39	41.5	61.27	20.65	51.36	38.96	49.16	42.26	67.41	43.33	110.66	77.54	64.82	91.05	39.28	117.47	79.97	27.79	85.04	171.97	46.8	26.35	78.98	92.1	69.75	92.31	50.7	115.3	42.74	103.35	62.93	73.72	73.98	46.29	50.82	74.25	56.94	68.98	75.7	71.92	53.41	46.92	56.85	48.35	56.89	68.52	40.43	71.25	80.5	29.95	78.53	75.24	68.09	159.08	72.65	61.18	102.68	66.69	116.88	165.31	92.81	76.03	115.9	75.36	104.64	89.68	50.35	64.7	54.89	108.96	109.38	102.73	74.47	88.46	120.32	50.16	206.09	94.2	110.1	131.71	164.93	170.93	75.41	67.07	105.24	20.48	93.22	66.18	43.15	144.83	117.11	244.17	68.16	117.73	72.35	99.19	192.14	120.8	89.67	154.43	108.53	84.47	121.3	135.27	88.15	112.78	191.49	102.06	81.76	151.04	130.18	107.44	134.92	75.28	51.63	79.83	111.53	113.01	80.2	103.91	88.88	116.03
Mir6904	NR_105869	0	0	0	0	0	0	0	0	0	0	0	0	0	0	0	0	0	0	0	0	0	0	0	0	0	0	0	0	0	0	0	0	0	0	0	0	0	0	0	0	0	0	0	0	0	0	0	0	0	0	0	0	0	0	0	0	0	0	0	0	0	0	0	0	0	0	0	0	0	0	0	0	0	0	0	0	0	0	0	0	0	0	0	0	0	0	0	0	0	0	0	0	0	0	0	0	0	0	0	0	0	0	0	0	0	0	0	0	0	0	0	0	0	0	0	0	0	0	0	0	0	0	0	0	0	0	0	0	0	0	0	0	0	0	0	0	0	0	0	0	0	0	0	0	0	0	0	0	0	0	0	0	0	0	0	0	0	0	0	0	0	0	0	0	0	0	0	0	0	0	0	0	0	0	0	0	0	0	0	0	0	0	0	0	0	0	0	0	0	0	0	0	0	0	0	0	0	0	0	0	0	0	0	0	0	0	0	0	0	0	0	0	0	0	0	0	0	0	0	0	0	0	0	0	0	0	0	0	0	0	0	0	0	0	0	0	0	0	0	0	0	0	0	0	0	0	0	0	0	0	0	0	0	0
Sec31a	NM_026969	7.87	16.81	17.68	16.97	11.63	16.35	12.21	15.12	16.76	18.78	15.78	18.94	19.33	18.23	16.88	13.9	23.73	10.07	6.86	3.3	7.36	11.51	8.48	9.17	2.61	11.36	12.86	14.97	14.26	14.75	14.83	14.77	26.88	10.58	4.74	10.44	8.45	14.53	10.73	11.08	11.74	10.38	12.19	9.13	12.65	21.4	11.78	12.86	10.86	19.61	9.48	14.95	17.49	15.1	8.24	15.86	15.23	17.39	22.71	9.73	32.95	21.56	25.07	9.87	13.12	5.74	13.03	27.99	12.59	19.48	7.75	5.73	8.81	10.79	10.02	14.72	22.47	28.99	16.56	9.53	10.11	11.96	9.49	15	18.51	18.85	12.81	8.05	16.41	20.24	9.84	17.83	5.77	15.26	16.13	12.45	12.72	17.74	8.15	15.7	12.9	37.61	27.67	19.2	11.89	23.41	8.07	18.17	11.79	9.33	18.74	26.86	22.19	16.57	21.77	19.27	26.05	1.75	14.7	13.29	9.75	6.47	8.44	18.08	17.56	15.4	10.49	11.98	16.67	13.67	17.67	18.06	24.39	19.3	13.88	18.2	18.31	17.44	11.33	6.63	9.91	11.6	8.5	7.77	15.84	9.86	5.01	13.98	17.52	21.73	7.25	23.31	17.35	16.55	17.85	9.15	17.5	15.51	11.23	13.06	19.85	12.72	12.78	17.83	10.89	4.66	10.91	12.1	15.43	11.27	3.09	14.43	8.72	10.07	6.35	7.25	10.27	6.49	9.44	9.38	11.43	17.84	17.46	19.06	17.57	12.45	13.72	15.88	7.53	12.2	12.61	19.74	12.53	9.17	9.81	14.46	14.37	24.78	10.7	18.02	11.34	19.65	13.27	14.85	15.19	13.46	13.4	12.6	11.24	11.1	17.45	10.73	8.73	9.27	8.25	10.11	7.45	6.42	10.01	17.69	13.18	11.15	19.55	19.52	8.41	15.07	17.53	14.89	11.01	7.83	23.06	11.14	12.56	9.35	9.68	25.7	15.67	17.85	10.85	12.05	18.84	7.83	15.26	26.91	19.51	22.58	12.05	14.36	21.33	26.3	21.02	22.36	24.14	22.46
Rtkn	NM_001136227,NM_009106,NM_133641	18.73	42.95	85.06	56.45	3.6	2.99	3.82	16.64	65.52	2.18	17.4	0	0.62	8.02	9.25	32.42	95.5	64.58	25.53	6.96	3.85	3.12	8.2	6.29	2.26	12.44	57.31	5.51	33.43	25.2	59.83	20.79	5.56	16.61	3.28	31.98	21.7	57.31	21.52	73.46	108.96	7.74	54.17	11.25	14.37	55.97	60.82	49.16	79.1	32.37	52.93	47.27	20.57	1.67	11.99	18.69	71.47	68.56	12.18	46.77	37.82	66.84	28.32	13.53	42.25	5.04	10.18	36.25	19.24	74.55	4.32	4.17	1.4	200.28	4.48	4.09	47.41	4.93	0	12.83	2.4	7.41	2.54	1.07	3.67	4.94	5.26	6.73	32.91	4.56	9.7	29.65	11.24	5.72	9.97	8.69	8.02	9.42	57.76	8.22	0	9.59	17.22	51.29	41.34	16.14	31.51	44.91	23.88	16.16	70.54	8.96	51.47	96.75	5.77	100.9	35.15	34.32	16.7	6.16	42.94	0	1.4	0	3.88	12.64	5.29	11.87	5.15	12.6	14.18	14.43	8.71	6.47	10.48	12	0	16.59	7.66	3.81	11.98	38.19	3.98	8.34	19.88	1.85	5.3	10.06	1.78	19.71	4.98	11.07	11.59	21.65	7.76	6.02	1.34	5.03	3.05	11.93	6.29	11.51	19.14	31.36	22.17	12.71	33.03	0	3.71	6.52	4.44	15.55	7.4	43.26	21.24	24.8	6.15	3.98	8.32	29.75	6.58	16.94	3.56	9.17	2.52	13.03	4.77	2.47	4.72	0	0.91	0	0	48.03	9.4	91.61	7.3	111.58	50.2	30.83	29.96	112.54	48.5	26.78	0	23.65	14.51	0	6.32	3.09	3.85	0	9.88	7.58	4.58	2.74	4.41	0	18.9	29.52	14.7	0	32.24	5.84	3.19	15.46	3.44	2.39	4.8	12.19	0	15.02	5.63	9.77	10.14	18.68	17.03	16.77	10	0.4	1.96	38.33	10.95	7.12	17.42	0.85	0	13.84	4.27	2.71	18.17	6.09	3.79	10.14
Gm13944	NR_040368	0	0	0	0	0	0	0	0	0	0	0	0	0	0	0	0	0	0	0	0	0	0	0	0	0	0	0	0	0	0	0	0	0	0	0	0	0	0	0	0	0	0	0	0	0	0	0	0	0	0	0	0	0	0	0	0	0	0	0	0	0	0	0	0	0	0	0	0	0	0	0	0	0	0	0	0	0	0	0	0	0	0	0	0	0	0	0	0	0	0	0	0	0	0	0	0	0	0	0	0	0	0	0	0	0	0	0	0	0	0	0	0	0	0	0	0	0	0	0	0	0	0	0	0	0	0	0	0	0	0	0	0	0	0	0	0	0	0	0	0	0	0	0	0	0	0	0	0	0	0	0	0	0	0	0	0	0	0	0	0	0	0	0	0	0	0	0	0	0	0	0	0	0	0	0	0	0	0	0	0	0	0	0	0	0	0	0	0	0	0	0	0	0	0	0	0	0	0	0	0	0	0	0	0	0	0	0	0	0	0	0	0	0	0	0	0	0	0	0	0	0	0	0	0	0	0	0	0	0	0	0	0	0	0	0	0	0	0	0	0	0	0	0	0	0	0	0	0	0	0	0	0	0	0
Npffr1	NM_001177511	0	0	0	0	0	0	0	0	0	0	0	0	0	0	0	0	0	0	0	0	0	0	0	0	0	0	0.95	1.18	0	0	0	0	0	0	0	0	0	0	0	0	0	0	0	0	0	0	0	0	0	0	0	0	0	0	0	0	0	0	0	0	0	0	0	0	0	0	0	0	0	0	0	0	0	0	0	0	0	0	0	0	0	0	0	0	0	0	0	0	3.52	0	0	0	0	0	0	0	0	0	0	0	0	0	0	0	0	0	0	0	0	0	0	0	0	0	0	0	0	0	0	0	0	0	0	0	0	0	0	0	0	0	0	0	0	0	0	0	0	0	0	0	0.85	0	0	0	0	0	0	0	0	0	0	0	0	0	0	0	0	0	0	0	0	0	0	0	0	0	0	0	0	0	0	0	0	0	0	0	0	0	0	0	0	0	0	0	0	0	0	0	0	0	2.11	0	0	0	0	0	0	0	0	0	0	0	0	0	0	0	0	0	0	0	0	0	0	0	0	0	0	0	0	0	0	0	0	0	0	0	0	0	0	0	0	0	0	0	0	0	0	0	0	0	0	0	0	0	0	0	0	0	0	0	0	0	0	0
Hdac8	NM_027382	1.02	0.58	0	1.65	0	0	5.27	0.81	0	1.13	0	0	0	13.12	0	5.24	4.61	0	1.59	0.99	1.79	0.73	1.74	9.02	0	1.05	2.8	0.87	0	0.97	0	0.79	3.03	0	0.61	0	0	2.22	0	0.52	1.09	1.92	0	4.29	0	0	0.77	1.17	0	1.25	0	1.95	0	0	0	0	0	1.36	2.72	0	0.88	3.92	0.73	4.83	5.52	2.35	0	4.62	1.51	1.23	0	9.56	0.87	3.21	0	0	0.81	0	0	2.7	0	1.3	0.81	0	0	0	2.12	0	3.92	0	0	2.54	0	0.97	0	0.44	1.68	0	0	8.76	0	0	0	0	0	0	0	0	0	1.76	2.7	2.49	0.8	2.72	0.87	0.6	0.97	0	1.44	0	0	14.75	0.91	0	0	4.16	1.92	1	0	0.98	0	6.82	0	0	0	0	0.97	0	0	1.47	1.26	0.7	0	0	2.34	2.96	0	0.76	1.36	0	0.88	5.8	0	1.57	0	0	2.17	2.65	0.87	1.13	1.07	2.57	0.84	0	0.56	0	0	0	0.76	2.22	0	0	0	0	0	0.84	0	0.83	0	0.48	2.16	1.93	0	0	1.62	4.34	20.6	9.43	17.06	0	24.08	6.39	0	1.6	0.73	0	7.44	0.63	0	0	0.96	0	3.53	1.65	1.96	5.97	1.22	5.63	2.23	1.29	0.36	6.01	4.35	0	1.32	7.6	3.31	2.85	8.8	7.52	1.4	9.84	0	0.86	8.99	0	3.27	0	5.14	4.56	4.55	2.25	3.65	0	2.65	1.43	0.94	0.56	0	1.85	8.95	5.88	0	4.87	7.8	10.32	5.24	5.21	0.93	0	6.11	5.48	5.44	4.65
Trib3	NM_175093	5.06	19.69	4.37	4.11	62.81	2.7	9.82	13.48	5.53	8.43	2.94	10.8	5.58	15.21	32.99	24.2	11.77	0	0.44	9.46	13.37	23.45	7.55	7.49	9.97	6.14	9.31	7.96	8.37	6.44	5.39	3.28	6.27	8.03	3.02	8.59	0.6	4.15	6.51	17.87	2.27	5.43	1.81	6.52	2.31	1.56	3.85	6.83	9.84	11.42	6.7	19.49	0	4.9	9.41	3.21	4	20.97	5.09	0	21.57	12.24	9.06	6.28	1.91	10.24	5.28	2.55	3.14	15.27	10.48	18.01	4.32	14.94	12.74	2.97	8.39	7.11	2.58	0.56	4.29	2.7	8.05	2.72	13.64	13.64	2.64	0	6.52	5.66	2.43	4.21	1.36	2.42	11.03	4.4	4.9	6.21	1.3	3.12	5.42	6	4.48	4.59	17.02	3.65	15.05	9.12	7.48	3.66	9.74	5.49	7.28	6.79	8.65	4.98	15.71	5.11	1.8	13.16	3.86	0	5.28	0	4.71	13.8	1.59	8.29	6.58	7.33	1.38	2.42	3.38	2.59	6.87	18.51	2.4	4.06	4.62	7.34	5.26	7.62	2.44	13.49	15.1	0.62	7.3	11.38	3.39	3.11	2.2	3.27	4.62	2.61	1.36	3.9	0.6	3.67	1.45	3.76	2.66	1.42	1.39	4.42	2.32	1.75	1.79	6.43	8.2	0.92	0	3.96	2.52	2.37	1.5	7.69	24.77	2.76	4.88	0.4	2.7	1.59	3.65	5.94	6.72	2.05	4.12	7.81	0	1.14	3.22	0	0	6.21	3.02	2.56	13.35	8.4	4.39	5.88	3.2	2.31	5.86	5.02	9.39	14.28	9.64	0	23.61	4.81	6.52	0.56	2.21	0.46	1.09	23.07	3.43	47.37	13.91	16.98	4.66	8.18	4.38	3.58	5.97	12.23	10.86	6.68	0	6.44	23.93	3.11	7.88	4.73	2.94	7.71	13.29	4.16	5.23	2.56	12.98	19.58	7	19.68	13.78	13.96	3.11	11.09	10.53	5.59	12.55	6.68	12.01	5.78
Gm10584	NR_028578	0	0	0	0	0	0	0	0	0	0	0	0	0	0	0	0	0	0	0	0	0	0	0	0	0	0	0	0	0	0	0	0	0	0	0	0	0	0	0	0	0	0	0	0	0	0	0	0	0	0	0	0	0	0	0	0	0	0	0	0	0	0	0	0	0	0	0	0	0	0	0	0	0	0	0	0	0	0	0.99	0	0	0	0	0	0	0	0	0	0	0	0	0	0	0	0	0	0	0	0	0	0	0	0	0	0	0	0	0	0	0	0	0	0	0	0	0	0	0	0	0	0	0	0	0	0	0	0	0	0	0	0	0	0	0	0	0	0	0	0	0	0	0	0	0	0	0	0	0	0	0	0	0	0	0	0	0	0	0	0	0	0	0	0	0	0	0	0	0	0	0	0	0	0	0	0	0	0	0	0	0	0	0	0	0	0	0	0	0	0	0	0	0	0	0	0	0	0	0	0	0	0	0	0	0	0	0	0	0	0	0	0	0	0	0	0	0	0	0	0	0	0	0	0	0	0	0	0	0	0	0	0	0	0	0	0	0	0	0	0	0	0	0	0	0	0	0	0	0	0	0	0	0	0	0
1110012L19Rik	NM_026787	58.39	55.2	51.83	47.19	32.87	36.76	54.87	67.44	82.91	29.41	53.77	2.41	76.71	40.95	40.07	12.98	49.93	40.29	43.33	49.67	36.47	45.22	82.63	12.32	31.81	39.53	59.87	28.32	36.61	44.75	73.05	29.72	115.89	37.91	35.19	29.42	44.34	53.16	54.61	68.02	27.9	57.8	43.24	39.56	39.88	89.94	98.93	64.22	54.31	38.13	75.64	58.08	43	20.53	49.65	89.11	92.48	69.45	106.35	42.99	59.09	66.72	91.42	32.25	71.42	48	38.08	52.04	32.79	41.52	27.69	43.55	33.96	65.9	24.85	70.08	84.56	78.86	40.65	41.4	23.83	61.89	42.63	40.63	48.5	51.3	41.8	23.88	88.95	61.28	37.93	41.93	36.24	74.3	72.17	46.39	62.92	107	68.68	85.19	37.42	62.4	85	134.31	153.58	49.11	86.05	55.89	38.14	44.86	42.89	43.12	39.18	46.27	44.26	96.61	81.56	64.81	112.75	26.76	74.1	27.7	41.03	114.49	52.29	62.89	82.24	34.71	53.19	44.33	43.25	30.37	33.59	46	17.57	22.38	36.87	33.97	26.57	42.63	64.64	70.86	41.97	64.5	67.88	27.74	48.98	56	41.96	26.03	37.83	124.43	30.18	30.95	50.41	32.18	26.02	30.22	34.24	51.31	31.55	30.76	47.36	65.13	35.23	43.04	30.64	93.63	36.37	40.72	35.84	31.51	51.55	47.06	52.27	64.52	66.79	25.49	42.3	58.08	41.56	48.43	86.14	38.82	44.99	94.48	67.78	35.72	65.48	47.54	41.73	25.85	91.58	83.21	43.65	47.1	35.48	110.51	31.48	67.6	58.99	98.91	69.62	83.98	46.84	41.94	40.59	27.36	150.73	41.55	79.06	231.12	100.87	162.01	49.31	35.08	61.98	51	74.88	25.65	60.93	134.19	64.58	114.05	44.69	67.79	53.28	21.85	83.8	103.22	52.05	57.52	69.73	52.4	107.36	88.87	70.42	53.21	56.25	43.14	59.37	144.45	74.25	70.41	104.48	79.89	55.35	49.12	99.72	129.9	112.98	100.59	103.84	27.22
Rcbtb1	NM_027764	0.85	0	0.37	0.35	0	0	0.55	0	0	1.42	0.75	0	0	0	0	0	0	0	0	0	1.52	0	0	1.53	0	0.45	0.3	0.74	0.53	0	0	0	0	0	1.54	1.1	0	0.71	0.28	0	1.39	0.65	0	0	1.18	0.16	0.33	1	0.79	0	0.2	1.25	0.23	0	0.71	0.9	0	0	0	0	0	0	0	0	1.47	0	0.67	0.65	0.32	0	0	0.27	0.74	0.82	0.62	0	1.03	0	0	1.44	0.31	0	0.34	0.35	1.16	0	0	0.35	2.78	0	0	0.36	0	0.83	0	0.19	0.36	0.67	0	0	1.1	0	0	0.31	0	0.78	0.18	0.52	0	0	0	0	0	0	0	0.77	0.62	0.29	0.61	0.9	0	3.16	0.38	0	0	0	0.81	2.1	0.95	0	0	0	0	0	0	0.49	0.81	0	0	0	0	0	0	0	1	0.31	0	0.65	0	1.05	0	0	0	0	1.04	0.66	0.61	0.37	0.37	0	0	3.27	0.36	0	0.24	0	0.61	0	0.32	0.47	0	0.4	1.29	0.4	0.26	0	0	0	0	0	0.69	0	0	0	0	0.78	0	1.8	0	2.88	2.28	1.34	1.48	0.23	0.31	0	0.26	1.08	0	1.5	2.87	1.48	0.9	2.8	0	2.22	0	3.78	4.38	0.27	1.67	0	0.62	0	0.28	0	0	0	0	5.03	0	4.62	3.35	3.29	0.38	0	0.69	3.69	1.45	0.39	0.64	1.91	0.93	2.42	2.25	1.52	0.79	0.71	1.09	0.78	0.25	0.7	1.37	2.82	0.83	1.65	0	0	0.92	2	0	1.24	0	6.83
AU021063	NR_045996	0	2.09	0	0	0	0	0	0	0	0	3.2	0	0	0	0	0	1.39	0	0	0	0	0	0	0	0	0	0	0	0	0	0	0	0	0	0	0	0	0	0	0	0	0	0	0	0	0	0	0	1.27	0	1.6	0	0	0	0	1.17	0	0	0	0	0	0	0	0	1.55	0	0	0	0	0	0	0	0	0	0	0	0	0	0	0	0	0	0	0	0	0	0	0	0	0	0	0	0	0	0	0	0	0	0	0	0	0	3.9	0	4.14	0	0	0	0	0	1.52	0	0	0	0	0	0	0	0	0	0	0	0	0	0	0	0	0	0	0	0	0	0	0	0	0	0	0	0	0	0	0	0	0	0	0	0	0	0	0	0	0	0	0	0	0	0	0	0	0	0	0	0	0	0	0	0	0	0	0	0	0	0	0	0	0	1.52	0	2.24	0	0	0	0	0	0	0	0	0	0	4.95	0	0	0	0	1.26	0	0	0	0	0	3.26	0	0	0	0	0	0	0	0.95	0	0	0	0	1.87	0	0	0	0	0	0	0	0	0	0	0	3.84	0	0	0	1.59	0	0	0	0	0	0	0	0	0	0	0	1.1	0	0	0	2.17	0	0	1.04	0	0	0	3.29	0
Gm14858	NR_040285	0	0	0	0	0	0	0	0	0	0	0	0	0	0	0	0	0	0	0	0.48	0	0	0	0	0	0	0	0	0	0	0	0	0	0	0	0	0	0	0	0	0	0	0	0	0	0	0	0	0	0	0	0	0	0	0.33	0	0	0	0	0	0	0	0	0	0	0	0	0	0	0	0	0	0	0	0	0	0	0	0	0	0	0	0	0	0	0	0	0	0	0	0	0	0	0	0	0	0	0	0	0	0	0	0	0	0	0	0	0	0	0	0	0	0	0	0	0	0	0	0	0	0	0	0	0	0.56	0	0	0	0	0	0	0	0	0	0	0	0	0	0	0	0	0	0	0	0	0	0	0	0	0	0	0	0	0	0	0	0	0	0	0	0	0	0	0	0	0	0	0	0	0	0	0	0	0	0	0	0	0	0	0	0	0	0	0	0	0	0	0	0	0	0	1.04	0	0	0	0	0	0	0	0.86	0	0	0	0	0	0	0	0	0	0	0	0	0	0	0	0	0	0	0	0	0	0	0	0	0	0	0.8	0	0	0	0	0	0	0	0	0	0	0	0	0	0	0	0	0	0	0	0	0	0	0	0	0	0	0
Setbp1	NM_053099	0	0	0	0	0	0	0	0	0	0	0	0	0	0	0	0	0	0	0	0	0	0	0	0	0	0	0	0	0	0	0	0	0	0	0	0	0	0	0	0	0	0	0	0	0	0	0	0	0	0	0	0	0	0	0	0	0	0	0	0	0	0	0	0	0	0	0	0	0	0	0	0	0	0	0	0	0	0	0	0	0	0	0	0	0	0	0	0	0	0	0	0	0	0	0	0	0	0	0	0	0	0	0	0	0	0	0	0	0	0	0	0	0	0	0	0	0	0	0	0	0	0.07	0	0	0	0	0	0	0	0	0	0	0	0	0	0	0	0	0	0	0	0	0	0	0	0	0	0	0	0	0	0	0	0	0	0	0	0	0	0	0	0	0	0	0	0	0	0	0	0	0	0	0	0	0	0	0	0	0	0	0	0	0	0	0	0	0	0	0	0	0	0	0	0	0	0	0	0	0	0	0	0	0	0	0	0	0	0	0	0	0	0	0	0	0	0	0	0	0	0	0	0	0	0	0	0	0	0	0	0	0	0	0	0	0	0	0	0	0	0	0	0	0	0	0	0	0	0	0	0	0.06	0	0	0
Irf4	NM_013674	0	0	0	0	0	0	0	0	0	0	0	0	0	0	0	0	0	0	0	0	0	0	0	0	0	0	0	0	0	0	0	0	0	0	0	0	0	0	0	0	0	0	0	0	0	0	0	0	0	0	0	0	0	0	0	0	0	0	0	0	0	0	0	0	0	0	0	0	0	0	0	0	0	0	0	0	0	0	0	0	0	0	0	0	0	0	0	0	0	0	0	0	0	0	0	0	0	0	0	0	0	0	0	0	0	0	0	0	0	0	0	0	0	0	0	0	0	0	0	0	0	0	0	0	0	0	0	0	0	0	0	0	0	0	0	0	0	0	0	0	0	0	0	0	0	0	0	0	0	0	0	0	0	0	0	0	0	0	0	0	0	0	0	0	0	0	0	0.42	0	0	0	0	0	0	0	0	0	0	0	0	0	0	0	0	0	0	0	0	0	0	0	0	0	0	0	0	0	0	0	0	0	0	0	0	0	0	0	0	0	0	0	0	0	0	0	0	0	0	0	0	0	0	0	0	0	0	0	0	0	0	0	0	0	0	0	0	0	0	0	0	0	0	0	0	0	0	0	0	0	0	0	0	0	0
Olfr1024	NM_001005230	0	0	0	0	0	0	0	0	0	0	0	0	0	0	0	0	0	0	0	0	0	0	0	0	0	0	0	0	0	0	0	0	0	0	0	0	0	0	0	0	0	0	0	0	0	0	0	0	0	0	0	0	0	0	0	0	0	0	0	0	0	0	0	0	0	0	0	0	0	0	0	0	0	0	0	0	0	0	0	0	0	0	0	0	0	0	0	0	0	0	0	0	0	0	0	0	0	0	0	0	0	0	0	0	0	0	0	0	0	0	0	0	0	0	0	0	0	0	0	0	0	0	0	0	0	0	0	0	0	0	0	0	0	0	0	0	0	0	0	0	0	0	0	0	0	0	0	0	0	0	0	0	0	0	0	0	0	0	0	0	0	0	0	0	0	0	0	0	0	0	0	0	0	0	0	0	0	0	0	0	0	0	0	0	0	0	0	0	0	0	0	0	0	0	0	0	0	0	0	0	0	0	0	0	0	0	0	0	0	0	0	0	0	0	0	0	0	0	0	0	0	0	0	0	0	0	0	0	0	0	0	0	0	0	0	0	0	0	0	0	0	0	0	0	0	0	0	0	0	0	0	0	0	0
Nipsnap3a	NM_028529	0	0	0	0	0	0	0	0	0	0	0	0	0	0	0	0	0	0	0	0	0	0	0	0	0	0	0	0	0	0	0	0	0	0	0	0	0	0	0	0	0	0	0	0	0	0	0	0	0	0	0	0	0	0	0	0	0	0	0	0	0	0	0	0	0	0	0	0	0	0	0	0	0	0	0	0	0	0	0	0	0	0	0	0	0	0	0	0	0	0	0	0	0	0	0	0	0	0	0	0	0	0	0	0	0	0	0	0	0	0	0	0	0	0	0	0	0	0	0	0	0	0	0	0	0	0	0	0	0	0	0	0	0	0	0	0	0	0	0	0	0	0	0	0	0	0	0	0	0	0	0	0	0	0	0	0	0	0	0	0	0	0	0	0	0	0	0	0	0	0	0	0	0	0	0	0	0	0	0	0	0	0	0	0	0	0	0	0	0	0	0	0	0	0	0	0	0	0	0	0	0	0	0	0	0	0	0	0	0	0	0	0	0	0	0	0	0	0	0	0	0	0	0	0	0	0	0	0	0	0	0	0	0	0	0	0	0	0	0	0	0	0	0	0	0	0	0	0	0	0	0	0	0	0
Gm5925	NR_040410	0	0	0	0	0	0	0	0	0	0	0	0	0	0	0	0	0	0	0	0	0	0	0	0	0	0	0	0	0	0	0	0	0	0	0	0	0	0	0	0	0	0.34	0	0	0	0	0	0	0	0	0	0	0	0	0	0	0	0	0	0	0	0	0	0	0	0	0	0	0	0	0	0	0	0	0	0.78	0	0	0	0	0	0	0	0	0	0	0	0	0	0	0	0	0	0	0	0	0	0	0	0	0	0	0	0	0	0	0	0	0	0	0	0	0	0	0	0	0	0	0	0	0	0	0	0	0	0	0	0	0	0	0	0	0	0	0	0	0	0	0	0	0	0	0	0	0	0	0	0	0	0	0	0	0	0	0	0	0	0	0	0	0	0	0	0	0	0	0	0	0	0	0	0	0	0	0	0	0	0	0	0	0	0	0	0	0	0	0	0	0	0	0	0	0	0	0	0	0	0	0	0.77	0	0	0	0	0	0	0	0	0	0	0	0.29	0	0	0	0	0	0	0	0	0	0	0	0	0	0	0	0	0	0	0	0	0	0	0	0	0	0	0	0	0	0	0	0	0	0	0	0	0	0	0	0	0	0
Lmbrd1	NM_026719	15.3	33.65	20.37	18.69	27.15	8.81	17.41	20.6	14.04	10.87	10.94	46.47	28.63	20.49	40.57	20.06	28.04	12.18	23.82	19.35	20.31	16.82	16.21	38.5	17.7	13.85	12.37	8.48	9.58	8.25	10.71	12.23	22.73	12.66	12.94	15.48	9	10.99	35.44	16.63	15.31	11.84	19.23	36.4	9.18	19.3	13.89	27.03	12.87	19.12	17.83	27.2	18.69	16.02	19.99	20.87	16.21	21.07	12.5	17.97	23	24.62	18.89	20.96	14.11	13.6	17.4	13.67	13.67	13.68	10.44	15.74	8.72	18.78	16.29	16.12	19.12	19.62	18.27	9.29	8.33	15.67	10.11	13.68	20.79	15.86	12.87	8.53	29.59	15.4	9.45	20.84	10	14.88	23.12	22.8	14.18	19.25	15.96	32.33	23.04	21.5	17.1	21.51	14.91	16.13	11.96	12.31	10.57	12.4	13.37	19.4	20.72	14.17	8.75	18.88	10.67	14.47	12.12	15.06	22.68	27.63	16.95	5.3	18.61	19.68	12.55	9.02	21.84	19.2	18.49	15.81	11.02	15.01	12.74	47.81	12.79	10.03	9.65	15.73	7.34	18.95	12.9	16.53	19.87	20.11	18.79	9.04	10.34	13.53	12.37	12.01	13.8	11.46	10.18	4.75	11.44	8.86	16.44	11.39	8.04	9.39	11.24	12.41	9	15.81	12.86	15.78	10.4	13.17	12.29	19.58	14.53	16.28	15.04	10.79	19.13	8.86	21.28	11.55	12.37	10.99	21.87	9.98	13.67	16.95	51	46.34	39.54	48.29	54.88	38.08	55.85	22.25	16.39	20.36	21.61	21.64	24.5	24.59	15.92	12.98	13.8	23.16	29.24	17.57	23.12	42.59	17.86	13.37	22.09	17.74	14.79	34.29	13.47	39.35	11.86	27.84	19.93	30.53	42.4	13.28	15.24	10.49	16.38	16.47	20.61	18.92	18.46	24.55	17.96	17.37	12.68	9.37	18.59	18.73	21.55	22.74	21.09	18.22	17.97	30.44	18.52	26.2	17.6	19.59	52.49	14.97	23.35	23.47	26.29	26.82	28.31	43.33
Sobp	NM_175407	0	0	0	0	0	0	0	0	0	0	0	0	0	0	0	0	0	0	0	0	0	0	0	0	0	0	0	0	0	0	0	0	0	0	0	0	0	0	0	0	0	0	0	0	0	0	0	0	0	0	0	0	0	0	0	0	0	0	0	0	0	0	0	0	0	0	0	0	0	0	0	0	0	0	0	0	0	0	0	0	0	0	0	0	0	0	0	0	0.43	0	0	0	0	0	0	0	0.14	0	0	0	0	0	0	0	0	0	0	0	0	0	0	0	0	0	0	0	0	0	0	0	0	0	0	0	0	0	0	0	0	0	0	0	0	0	0	0	0	0	0	0	0	0	0	0	0	0	0	0	0	0	0	0	0	0	0	0	0	0	0	0	0	0	0	0	0	0	0	0	0	0	0	0	0	0	0	0	0	0	0	0	0	0	0	0	0	0	0	0	0	0	0	0	0	0	0	0	0.2	0	0	0	0	0	0.23	0	0	0	0	0	0	0	0	0	0	0	0	0	0	0	0	0	0	0	0	0	0	0	0	0	0	0	0	0	0	0	0	0	0	0	0	0	0	0	0	0	0	0	0	0	0	0	0	0	0	0
Etohd2	NR_015349	0	0.92	0.93	1.75	0	0.86	1.39	0.43	2.35	0	0	1.23	0.51	2.77	0	0	1.82	0	1.41	0.79	0.48	1.53	1.49	1.92	1.07	0	1.49	0	1.34	1.03	0	0	0	2.57	1.29	0	1.15	0.3	0.35	1.4	2.33	0.61	0.39	0.38	1.19	0.2	1.65	0	0.79	0	1.01	1.04	0.29	0.62	1.42	1.5	2.27	1.46	1.82	3.24	2.58	2.1	0	0	1.35	1.88	0	0	0.4	1.62	2.4	0.34	0	3.76	1.95	5.73	3.88	3.59	1.65	0	0	0.69	0.86	0	3.88	8.73	1.13	1.32	1.4	1.2	0	0.9	0	0.52	0.35	1.88	0.67	1.26	1.26	0	1.73	2.1	2.06	1.77	1.75	1.95	1.1	0	2.41	0.94	1.68	2.18	1.28	0.73	0	2.24	1.81	0.18	0.38	3.39	1.11	9.67	0	10.44	0	0.31	0	0.53	1.2	2.07	0.44	1.54	1.07	0.82	0.97	0	0	0	0.74	0	0.34	0.38	1.25	1.92	0.31	0.79	0.43	1.62	0.72	0	0.47	0.9	0.49	0	1.3	0	0	0.94	0.46	0.6	0.56	0	0.45	1.89	1.19	1.49	1.52	0.95	1.21	1.77	2.8	0.51	1.08	0.51	0.32	0.45	1.9	1.33	0.69	0.51	0.86	2.54	0.58	1.42	0.43	0.33	2.25	0.45	0	0	0.82	0.56	0	1.14	0.97	0.55	1.96	3.71	3.29	1.89	1.54	3.34	6.4	0.88	6.02	1.2	0.98	1.19	1.34	1.03	3.23	1.6	1.55	1.76	0.7	1.34	1.76	0	5.64	0.57	0	2.48	0	0.46	2.39	1.11	0.43	0.36	0.45	2.18	0	0.8	0.39	1.21	2.36	0.76	1	0	1.52	1.97	0.31	1.22	1.71	2.23	0.52	1.73	0	3.92	2.97	0	0.96	1.17	0.96	0
Mynn	NM_001289621,NM_001289622,NM_001289623,NM_030557	16.97	12.1	6.31	8.67	7.98	14.61	9.79	16.1	16.24	15.9	12.16	19.48	15.2	8.07	10.7	9.82	13.62	15.16	6.57	3.13	7.04	8.69	5.93	18.03	11.73	6.23	10.8	8.14	4.94	7.93	14.28	6.92	16.17	7.02	3.3	7.05	5.89	7.22	6.73	10.8	5.48	5.46	9	6.63	7.43	11.67	4.94	3.55	8.85	22.37	7.63	17.51	10.02	13.07	18.14	12.18	4.31	6.41	12.19	2.17	15.34	15.34	14.77	10.33	12.25	13.31	6.26	12.66	7.23	11.96	3.28	6.94	2.9	7.36	4.44	9.78	9.68	9.67	19.54	4.94	8.04	11.02	3.91	13.56	7.69	2.93	5.77	6.45	16.67	14.94	9.57	9.95	5.44	6.5	5.22	9.24	4.35	11.13	2.98	5.13	11.14	10.95	14.28	11.19	7	9.23	2.12	11.86	13.7	9.09	18.33	11.11	11.86	20.64	12.91	8.75	15.43	1.16	8.06	6.94	5.22	9.63	10.38	0.23	16.43	3.91	6.11	7.11	13.92	7	9.64	6.97	8.83	7.45	10.21	21.06	12.72	8.23	2.5	4.67	6.35	5.98	6.24	8.2	13.87	8.54	4.11	3.46	6.55	13.46	4.79	10.5	7.54	10.18	8.37	5.44	8.53	11.99	7.08	9.42	14.98	9.61	10.64	13.79	10.6	0.84	3.88	10.48	6.88	6.36	3.43	8.58	8.32	3.47	7.64	6.11	8.62	10.82	6.32	3.5	7.04	6.86	11.82	13.15	8.02	5.18	9.11	8.41	11.6	5.31	13.2	22.27	13.59	5.79	2.74	14.95	14.55	6.16	15.2	2.68	5.57	5.09	10.27	5.86	9.53	6.1	3.54	26.82	13.19	6.62	12.97	25.81	5.19	12.53	6.4	11.82	6.01	12.54	7.21	14.03	1.69	5.98	7.99	10.67	17.33	12.29	11.15	11.3	16.54	3.29	14.65	8.6	4.65	5.89	8.03	8.92	4.24	7.74	6.07	9.7	5.02	2.98	8.05	19.46	12.15	9.82	16.06	7.3	22.18	12.81	25.45	11.64	16.79	16.3
Acn9	NM_001077713	8.02	4.52	6.88	12.82	30.56	0	5.18	3.14	4.35	4.43	3.46	5.37	0	3.43	5.02	8.77	10.53	5.71	15.5	1.81	7.59	5.65	6.38	0	9.79	3.87	7.8	3.24	0	10.81	0	8.83	23.97	10.68	6.71	12.75	5.34	2.06	2.41	1.93	8.02	22.73	13.32	5.54	2.05	12.58	5.7	13.04	20.46	18.05	12.02	10.64	9.98	0	1.2	16.37	15.45	34.58	7.4	7.34	12.81	16.05	13.22	10.76	4.98	34.48	2.96	0	5.91	9.6	6.66	7.07	19.1	4.77	10.66	32.72	4.43	37.7	3.07	7.41	5.38	7.12	2.96	6.11	20.52	36.09	19.88	6.07	133.26	0	6.47	12.57	5.99	0	9.65	3.19	3.05	5.72	11.41	15.98	7.67	4.75	5.58	24	13.34	15.93	10.47	8.84	5.4	15.95	19.65	3.26	8.64	0	15.8	26.04	17.62	12.26	10.49	5.65	1.84	237.34	7.14	25.19	11.17	18.61	10.76	7.85	17.83	3.86	29.31	3.81	8	6.11	0	0	11.34	3.83	5.43	10.79	2.32	0	4.3	3.3	6.44	10.85	5.85	5.66	35.61	19.63	6.59	27.98	10.42	5.87	9.17	8.79	2.7	6.58	6.46	6.3	12.58	0	0	8.22	2.06	7.75	0	13.24	2.82	6.15	6.44	0	7.35	6.99	8.83	6.17	18.02	12.23	7.22	1.77	5.99	7.56	13	7	3.17	19.39	27.89	13.5	14.32	0	66.83	8.34	41.07	5.98	10.87	7.49	14.59	18.34	0	19.29	3.51	2.5	7.72	9.99	0	5.45	20.15	26.57	13.23	4.68	14.42	28.19	25.61	18.09	12.03	9.88	9.1	0	9.62	35.48	25.7	15.22	16.31	16.21	10.11	4.16	15.33	5.04	0	22.19	5.7	11.03	16.14	16.76	9.83	5.25	14.83	26.7	26.52	9.11	20.91	9.49	34.94	6.32	21.3	13.95	17.66	26.41	12.33	48.5	35.23	13.28	24.96	31.89
A730017L22Rik	NR_015523	0	0	0.62	0	1.58	0	0	0	0	0	0.63	0	0	0	0	0	0.27	0	0.38	0	0.42	0	0.5	0	0.47	0	0	0	0	0	0	0	0	0	0	0	0	0	0	0	0	0	0	0	0	0	0.55	0	1.05	0	0.34	0	0	0	0.24	0.25	0	0.49	0	0.36	0.63	0.35	0.52	0	0.16	0	0	0	0	0	0	0	0	0	0	0	0.29	0.87	0	0	0	0	0.58	0	0.65	0.69	0	0.59	1.86	0	0	0	0	0	0.47	0	0.3	0.28	0	0	0	0.47	0.27	0	0	0	0.59	0	0	1.26	0	0.59	0	0	0	0	0	0.24	0	0	0	1.46	0	0.16	0.4	0	0	0	0	0	0	1.38	0	0	0	0	0	0	0	0	0	0	0	0	0.42	0	0.57	0	0	0.88	0.63	0.13	0	0	0	0	0	0	0	0	0	0	0	0	0	0	0	0.42	0	0.39	0	0	0	0.68	0	0	0	0.59	0.46	0.34	0	0	0	0	0	0	0	0.61	0.86	0	0.55	0.75	0	0	0.26	0	0	0.9	0.63	0	0	0	0	0.78	0.35	0	0	0.8	0.4	0	0.25	0.24	0	0	0.47	0.6	0	0	1.25	0.77	0	0	0	0	0	0.75	0	0	0	0	0	0.53	0	0	0.63	0	0	0	0.2	0	0.41	0.47	0.29	0.5	0.7	0	0	0	0	0	0.51	0.26	0	0
2310039L15Rik	NR_045337	6.52	7.37	0	2.62	3.55	10.42	8.42	2.57	0	3.61	5.64	1.46	6.13	19.54	4.09	7.15	1.22	4.65	3.21	13.46	11.68	4.61	2.11	16.5	6.07	4.8	17.15	8.02	3.86	5.94	2.85	16.98	9.73	11.77	9.24	13.15	0	3.4	15.92	11.18	6.63	8.21	11.01	6.79	11.84	3.46	7.07	14.35	4.51	22.47	4.27	11.76	3.31	11.33	9.96	9.42	5.12	6.15	4.09	10.66	9.29	7.39	10.96	6.58	4.82	94.44	2.44	7.35	14.44	0	13.74	3.89	5.26	11.8	13.24	0	8.55	5.52	5	0	8.91	1.96	9.79	0	8.44	2.97	3.27	2.51	228.75	3.64	3.56	0	4.96	5.85	6	2.65	10.12	2.37	3.55	9.45	0	9.86	4.63	1.11	3.69	2.2	1.24	0	4.49	5.29	5.43	2.65	11.95	8.19	7.85	0	5.84	6.12	0	6.27	6.12	169.88	2.9	5.74	5.45	5.68	11.82	3.19	7.25	3.14	2.65	3.1	6.51	0	0	0	6.16	3.12	4.43	0	9.58	0	5.33	8.19	7.1	6.73	14.52	0	4.19	3.99	13.58	2.3	0	7.25	5.03	9.64	6.68	5.42	7.99	1.73	3.41	7.87	5.14	6.78	5.11	2.13	17.57	1.82	4.65	3.39	7.98	6.09	15.23	5.78	10.95	0	17.6	2.53	5.96	8.76	8.24	3.07	3.53	2.85	2.58	3.95	4.54	0	3.89	0	2.47	0	3.72	1.64	11.19	12.4	7.92	7.6	29.29	15.99	5.81	4.16	6.39	8.28	8.93	15.8	5.56	14.4	5.9	5.82	2.17	1.01	4.39	1.66	29.89	5.37	12.54	8.65	74.39	52.17	40.4	3.15	10.76	5.34	0	3.38	0	12.44	5.3	1.41	4.69	9.12	2.22	10.39	0	6.51	0	1.7	7	3.76	6.94	8.85	3.62	7.34	8.82	15.45	12.39	4.77	4.65	4.38	16.23	7.7	8.7	5.56
Tpst2	NM_009419	13.5	41.13	37.46	20.35	4.22	10.79	13.71	31.55	22.1	29.95	16.79	21.13	21.84	9.1	10.94	16.3	25.79	23.32	21.09	15.92	16.92	15.11	41.65	3.42	8.83	19.47	21.88	28.04	17.88	18.34	21.07	14.19	11.47	25.6	16.65	13.05	15.01	25.76	9.27	15.39	12.91	25.49	21.94	24.35	15.82	58.28	27.8	17.24	18.92	13	30.94	24.04	28.13	17.93	13.86	29.22	24.41	14.84	39.31	17.25	26.23	22.76	11	8.48	25.93	1.67	29.34	26.96	10.03	38.96	27.3	35.61	27.05	21.9	38.71	17.79	26.76	57.23	18.46	26.86	31.39	31.96	18.34	50.34	25.06	75.01	32.11	18.7	37.14	23.71	19.38	15.21	21.69	44.17	45.83	27.95	50.21	27.18	35.28	43.25	36.54	47.83	28.07	84.96	21.7	29.1	42.47	43.84	35.49	19.17	39.67	19.59	33.15	20.63	24.63	45.35	35.33	34.6	34.11	21.96	15.14	90.86	18.94	13.17	18.83	18.57	22.73	25.57	10.75	45.57	64.5	39.61	33.74	28.06	20.92	27.82	25.62	37.11	29.03	25.78	27.54	33.38	35.54	16.22	10.54	23.12	36.3	20.9	30.92	50.88	20.93	35.99	17.55	21.57	35.59	14.81	34.93	9.19	21.44	19.84	27.34	21.9	37.34	27.26	20.58	19.23	18.99	32.7	15.1	34.11	33.17	44.38	19.14	16.23	26.18	16.73	40.86	14.14	28.4	20.43	25.62	25.5	45.92	40.71	27.64	48.06	26.21	14.6	1.15	14.28	11.02	9.07	17.26	15.68	18.96	43.66	68.62	47.22	24.18	20.91	39.23	29.58	18.03	49.35	17.66	8.48	34.69	20.24	45.6	21.31	25.66	38.9	44.89	98.95	14.96	7.19	23.48	42.5	29.18	21.38	22.57	87.76	25.78	49.87	12.76	16.97	20.13	19.04	38.93	57.46	14.36	31.93	39.37	37.69	50.26	52.71	51.8	52.7	17.07	22.17	25.99	25.39	31.5	21.75	30.47	28.72	22.69	9.86	36.26	23.52	38.11	34.24	30.02	22.55
4930538K18Rik	NM_029198	0	2.69	5.11	0	0	0	0	0.94	0	0	0	0.54	6.71	10.16	4.48	0	0.89	0	0	1.14	0.34	2.53	0.4	8.36	0	0	0	1.01	0	2.25	2.15	0	1.76	0	0	1	0	1.93	0	4.25	0	1.34	0	0	0.64	0	0	0	0	0	1.1	0	0	0	0.77	0.81	1.64	2.36	0.79	0.59	0.51	0	1.68	0.8	0	0	0	1.79	0	0	0	0.74	1	0	0.84	0	0	4.94	0	0	0	0	0	2.84	0	0	0	0	9.08	0	2.03	0	0	0	0.77	0	0	0	0	0	0	0	0	0	0.47	0.42	0	0	0	0	0	0	1.84	0	0	0	0.56	0	0	1.83	1.19	9.47	0	0	0	0	0	0	0	0	0	0	0	0	0	0	0	0	0	0	0	0	0	0	0	0	0	0	0	0	0	0	0	1.82	0	0	0	0	0	0	0	0	0	0	0	0	0	0	0	0	0	0	1.17	0	0	0	0	0	0	0	0	0	0	0	0	0.72	0	0	0	0	3.61	0	0	0	1.27	0	0	0.73	1.02	4.09	2.23	0.8	1.63	0	3.41	0	0.71	1.31	5.48	0	0	0	0	0	0	0	1.91	0	0	0	0	0	0	0	0	0	0	3.11	0	0.53	0	0	0	0	0	1.65	0	0	0	0	1.34	1.13	0	0	0	1.49	4.33	0	0	0	0	0.42	0	0
Fxyd4	NM_001173372,NM_033648	87.64	159.54	256.22	50.93	56.33	70.05	82.41	40.61	103.9	48.46	92.74	14.25	112.22	105.68	129.74	90.16	91.18	62.37	146.42	129.25	100.24	92.66	139.56	0	126.48	188.42	85.29	109.44	148.86	39.45	178.93	61.5	112.93	109.69	95.7	209.01	106.2	108.55	177.1	134.55	135.5	329.12	100.7	96.46	248.03	173.71	266.56	105.92	134.18	210.82	317.7	158.67	178.73	36.81	115.68	215.33	267.4	88.41	149.67	293.95	167.13	141.91	115.6	125.7	126.2	21.42	185.43	86.62	117.45	128.74	96	86.66	41.16	47.36	100.72	175.59	186.35	94.76	192.44	93.24	74.88	56.65	58.72	142.71	108.7	114.89	110.63	96.66	52.08	88.92	122.19	53.11	148.92	129.64	84.04	80.95	81.91	75.4	104.98	56.8	86.35	92.11	126.17	222.64	271.16	108.25	369.03	74.67	69.84	101.48	184.04	97.03	277.65	137.67	147.51	280.45	192.71	220.73	104.26	97.53	142.53	46.34	95.69	159.02	97.64	122.42	10.66	128.64	84.07	84.33	80.91	170.22	47.7	90.98	32.26	59	90.17	60.83	64.85	67.09	69.09	174.49	79.09	59.04	78.87	59.37	61.13	135.08	85.96	92.63	88.43	209.97	176	87.48	109.52	52.41	101.93	117.74	131.6	118.88	120.91	31.51	117.74	129.09	94.27	192.62	108.68	111.93	92.57	120.34	150.34	96.62	47.52	149.26	127.27	110.34	131.97	106.53	100.46	194.92	230.35	120.23	51.74	114.75	97.56	106.01	44.37	113.96	71.18	85.25	108.75	91.28	29.45	231.65	280.85	130.27	94.17	154.93	274.85	108.64	83.72	231.52	194.47	232.39	78.67	56.93	189.2	61.47	175.06	109.38	148.53	103.57	266.02	141.79	112.53	3.26	129.63	117.03	35.06	7.81	7.66	81.36	171.97	145.09	60.38	70.26	64.05	70.13	134.56	300.49	28.31	159.05	280.76	212.39	276.97	101.74	121.57	277.81	182.46	183.24	93.61	108.48	373.43	91.85	211.75	97.1	156.7	58.4	195.11	29.32	58.36	129.43	31.93	86.01
Tmem37	NM_019432	11.11	41.99	52.62	44.87	515.68	26.62	40.66	54.35	24.2	43.08	30.53	28.55	3.49	46.01	13.97	36.64	57.1	13.17	49.95	23.73	30.67	6.57	80.68	90.04	54.56	10.32	42.53	28.02	20.24	86.56	54.75	38.1	5.51	34.42	31.35	24.58	38.59	32.72	20.95	27.1	11.65	48.01	41.28	51.72	59.48	122.8	82.65	34.58	16.49	59.69	56.27	22.52	26.35	8.59	31.21	30.38	68.89	35.04	43.44	17.05	57	51.36	55.46	18.74	65.98	5.22	34.1	30.7	31.55	23.38	35.35	26.15	37	47.03	20.75	41.35	55.98	45.49	22.68	61.23	36.66	38.08	22.97	29.27	40.86	65.69	17.09	23.47	113.74	55.83	18.76	74.01	23.29	56.87	30.61	33.58	82.09	62.13	28.54	65.59	16.6	60.47	47.77	131.06	85.59	79.17	105.16	49.69	74.31	53.07	70.36	19.55	62.05	60.38	44.66	76.42	37.84	63.4	92.12	42.81	14.55	0	29.71	48.26	52.64	47.45	10.31	19.97	53.58	41.02	55.79	82.95	66.57	19.81	21.72	104.26	36.81	62.18	78.3	18.33	48.37	31.35	51.13	49.71	40.64	15.8	8.52	44.89	21.92	40.85	44.26	90.79	68.05	36.54	48.27	12.61	28.47	29.99	24.88	35.39	33.01	13.77	22.48	45.88	22.87	24.97	30.72	60.59	18.99	28.68	20.27	38.16	37.67	25.42	41.73	29.94	104.62	45.84	67.43	24.77	45.33	45.42	48.06	29.23	30.88	96.58	3.87	14.01	39.77	17.4	88.71	19.31	14.9	84.06	86.63	52.81	48.37	83.99	59.47	36.07	85.53	98.3	95.24	108.12	18.34	80.94	95.62	34.75	118.27	57.07	57.79	55.87	175.79	130.04	70.21	15.29	55.89	13.95	57.84	34.43	47.4	30.42	80.01	102.14	82.11	74.75	41.01	49.27	69.13	111.1	8.16	80.08	74.12	70.93	93.18	36.86	111.36	117.09	78.67	50.55	37.89	69.01	132.98	42.62	60.59	63.96	67.07	12.17	53.69	17.08	40.16	30.46	37.86	18.98
Rpl21	NM_019647	953.7	517.76	729.19	738.25	626.76	936.58	489.94	830.94	568.56	735.57	790.02	710.31	695.15	565.62	703.09	660.27	542.8	623.43	736.56	952.65	1010.28	876.7	766.79	691.69	626.24	891.69	839.95	947.34	983.96	820.76	883.88	840.16	634.82	1053.9	1068.73	1048.7	1037.38	1094.56	685.94	1098.6	1120.25	925.76	896.8	704.77	900.52	639.15	891.58	820.07	906.82	635.42	772.53	721.91	585.22	757.44	505.13	720.4	644.37	873.43	817.06	504.12	679.89	659.23	553.82	768.25	643.76	914.76	916.26	838.08	886.2	851.85	837.54	888.27	1059.06	902.28	1036.84	591.03	755.55	463.77	784.93	931.76	1060.16	903.43	1109.21	585.73	708.23	586.48	781.24	1003.83	512.31	755.97	1014.92	727.08	1100.87	883.8	596.24	891.62	778.32	675.26	867.62	591.02	748.47	637.85	636.55	538.69	559.71	726.73	606.15	889.5	904.95	1002.48	681.97	815.49	686.91	913.61	823.85	684.41	662.3	818.56	664.58	1057.8	818.03	515.48	849.82	827.67	619.13	613.25	1023.77	864.46	755.68	818.25	588.51	699.01	826.42	936.33	828.29	725.06	942.32	820	886.96	1161.94	936.14	931.67	856.31	918.26	799.81	1125.59	951.39	898.9	665.07	852.86	889.5	527.45	952.13	860.04	961.73	1102.87	1065.38	1030.96	1029.85	912.23	698.34	1127.33	894.69	732.18	967.63	1158.52	1042.45	701.95	1140.98	918.68	993.82	928.46	995.53	981.9	1013.66	1012.96	764.6	1085.01	993.09	930.67	945.99	686.68	704.49	666.75	943.79	598.51	679.8	636.93	852.15	825.64	636.53	728.04	690.36	784.13	762.75	865.52	615	830.77	806.53	788.62	998.18	975.26	795.22	778.29	959	880.44	809.25	539.15	484.16	1022.61	721.02	506.77	772.57	504.73	944.54	392.52	921.1	610.3	734.72	668.62	685.52	654.06	759.48	603.88	807.88	667.93	936.72	763.48	634.63	652.19	826.86	921.55	1004.31	924.87	716.1	877.1	680.37	601.75	710.21	1008.92	691.45	397.16	724.52	656.58	599.32	799.81	719.65	512.38	697.52	607.25	636.32	684.19	496.02	700.66
Pfn1	NM_011072	577.3	517.69	573.61	625.49	219.03	833.36	518.33	850.67	618.89	824.65	556.59	861.09	797.6	674.12	392.21	791.78	670.42	380.72	809.54	684.61	743.39	647.8	912.17	637.6	737.68	787.03	707.13	1040.53	884.68	1368.17	819.65	1176.48	498.04	670.09	902.49	400.21	722.61	816.55	383.65	257.82	650.48	953.75	486.68	616.95	704.13	607.43	552.85	574.71	900.95	558.32	633.61	450.1	715.29	752.19	598.89	645.65	552.1	502.48	639.86	543.36	706.65	479.47	502.86	595.01	600.91	294.19	948.1	935.13	889.29	792.96	813.8	703.63	1063.77	767.82	560.09	516.16	460.64	330.53	595.87	751.97	919.92	722.65	801.85	1167.87	573.16	945.1	1238.53	832.33	249.1	572.55	1015.76	859.5	927.35	786.58	432.3	593.77	604.77	747.42	784.99	519.75	646.35	529.37	637.5	558.71	504.76	758.71	941.2	677.25	632.03	704.9	567.11	925.13	522.52	696.57	732.72	633.7	620.28	808.5	620.89	643.18	450.98	385.53	564.28	1960.09	843.83	546.22	499.51	1108.01	540.81	863.01	802.15	728.35	979.57	640.36	723.97	245.56	799.35	636.88	862.69	862.33	840.3	641.87	917.67	656.21	532.23	821.6	727.22	1071.62	664.32	592.81	1138.04	1026.38	1306.89	1205.49	1169.2	1454.81	1011	966.54	895.69	793.81	551.46	842.93	842.18	692.02	728.36	879.69	759.16	613.57	914.59	939.41	627.42	767.99	534.59	550.07	822.62	727.17	528.12	739.99	766.43	825.37	1132.38	744.38	643.64	677.99	900.33	691.87	1179.5	915.1	534.51	592.23	647.18	704.21	626.7	632.93	835.92	336.71	667.47	432.52	410.66	396.41	617.98	545.83	662.1	574.93	435.57	598.28	663.98	386.42	762.18	1083.38	704.27	747.76	1060.18	688.16	703.59	413.81	709.26	460.04	486.53	381.25	214.37	440.16	945.18	1115.23	1098.34	683.24	981.76	828.81	866.42	1167.99	550.1	774.54	847.95	863.98	764.35	541.83	818.8	585.51	704.53	908.46	519.83	605.41	611.16	583.87	470.64	406.66	270.69	317.66	430.98	581.77	459.71	415.73	471.71	755.03
1810008I18Rik	NR_045301	0	0	0	0	0	0	0	0	0	0	0	0	0	0	0	0	0	0	0	0	0	0	0	0	0	0	0	0	0	0	0	0	0	0	0	0	0	0	0	0	0	0	0	0	0	0	0	0	0	0	0	0	0	0	0	0	0	0	0	0	0	0	0	0	0	0	0	0	0	0	0	0	0	0	0	0	0	0	0	0	0	0	0	0	0	0	0	0	0	0	0	0	0	0	0	0	0	0	0	0	0	0	0	0	0	0	0	0	0	0	0	0	0	0	0	0	0	0	0	0	0	0	0	0	0	0	0	0	0	0	0	0	0	0	0	0	0	0	0	0	0	0	0	0	0	0	0	0	0	0	0	0	0	0	0	0	0	0	0	0	0	0	0	0	0	0	0	0	0	0	0	0	0	0	0	0	0	0	0	0	0	0	0	0	0	0	0	0	0	0	0	0	0	0	0	0	0	0	0	0	0	0	0	0	0	0	0	0	0	0	0	0	0	0	0	0	0	0	0	0	0	0	0	0	0	0	0	0	0	0	0	0	0	0	0	0	0	0	0	0	0	0	0	0	0	0	0	0	0	0	0	0	0	0
Ppm1b	NM_001159496,NM_001159497,NM_001159498,NM_011151	20.75	20.75	57.75	42.2	21.49	16.43	30.13	29.91	32.29	35.27	12.68	6.56	51.26	37.62	63.13	23.62	25.17	22.68	27.98	16.08	12.31	11.29	43.46	26.39	20.67	31.73	44.23	36.52	24.66	39.96	21.92	39.57	30.57	28.56	8.35	20.26	30.73	31.58	22.68	51.69	25.79	34.02	15.43	15.55	31.05	41.19	34.94	30.21	40.56	36.31	31.73	50.82	43.88	26.73	26.88	59.17	27.62	38.02	37.4	38.6	60.56	62.31	40.25	14.65	43.22	14.15	16.16	35.1	33.3	19.4	21.15	26.52	4.29	9.7	40.53	66.8	73.23	43.85	18.1	25.58	12.43	18.89	16.98	40.25	22.71	47.08	67.07	14.81	49.19	26.64	32.27	31.38	11.46	28.49	28.09	34.78	37.4	46.36	15.99	36.14	18.81	37.15	56.13	54.42	52.17	65.65	18.02	39.45	40.31	48.5	56.58	10.05	47.17	58.55	43.13	67.8	49.35	11.13	68.92	38.31	36.17	102.8	32.3	29.47	13.38	16.51	21.24	23.94	39.72	51.24	54.39	28.8	32.58	24.18	21.56	26.99	21.67	23.02	15.15	20.62	15.7	17.75	13.81	22.34	17.2	11.53	25.75	22.32	22.73	20.84	22.07	58.37	40.06	20.49	54.62	27.64	25.38	30.18	21.94	22.42	15.56	28.37	17.25	16	13.4	9.49	17.73	21.65	18.76	26.6	23.71	23.02	16.38	28.46	26.47	28.24	13.03	25.91	16.01	15.56	14.76	17.92	22.25	21.16	25.22	55.53	7.52	7.8	14.6	16.07	2.12	22.14	8.43	29.18	36.93	47.88	8.18	74.83	70.51	44.37	68.27	79.42	65.17	60.01	43.58	41.3	37.81	28.37	37.62	19.3	32.16	29.73	18.33	53.63	29.78	5.72	35.58	13.56	49.17	25.7	16.23	66.49	39.67	34.16	43.85	20.66	30.9	29.24	40	23.18	41.23	15.61	26.69	19.9	36.64	47.66	12.44	44.35	25.34	40.17	66.24	46.63	47.57	64.82	51.38	30.76	29.35	16.27	60.78	35.5	43.8	63.37	32.62	13.47
Barhl2	NM_001005477	0	0	0	0	0	0	0	0	0	0	0	0.68	0	0	0	0	0	0	0	0	0	0	0	0	0	0	0	0	0	0	0	0	0	0	0	0	0	0	0	0	0	0	0	0	0	0	0	0	0	0	0	0	0	0	0	0	0	0	0	0	0	0	0	0	0	0	0	0	0	0	0	0.47	0	0	0	0	0	0	0	0	0	0	0	0	0	0.71	0	0	0	0	0	0	0	0	0	0	0	0	0	0	0	0	0	0	0	0	0	0	0	0	0	0	0	0	0	0	0	0	0	0	0	5.42	0	0	0	0	0	0	0	0	0	0	0	0	0	0.86	0	0	0	0	0	0	0	0	0	0	0	0	0	0	0	0	0	0	0	0	0	0	0	0	0	0	0	0	0	0	0	0	0	0	0	0	0	0	0	0	0	0	0	0.35	0	0	0	0	0	0	0	0	0	0	0	0	0	0	0	0	0	0	0	0	0	0	0	0	0	0	0	0	0	0	0	0	0	0	0	0	0	0	0	0	0	0	0	0	0	0	0	0	0	0	0	0	0	0	0	0	0	0	0	0	0	0.24	0	0	0	0	0	0	0.45	0	0	0	0	1.69
Aspscr1	NM_001164224,NM_026877,NM_198223	53.61	80.85	52.3	127.65	36.79	54.5	75.56	51.67	73.84	69.22	75.95	113.9	85.15	76.75	57.79	69.91	110.43	55.49	63.91	67.6	89.99	63.38	72.56	21.01	43.04	64.88	53.48	54.71	25	53.2	58.88	61.42	70.16	55.33	59.51	42.39	65.74	49.92	49.45	46.8	50.78	64.3	45.09	75.18	51.05	82.19	58.11	80.06	53.29	64.57	84.13	95.7	75.88	62.84	63.86	89.51	86.47	61.17	72.52	63.01	90.26	56.56	78.77	47.05	84.12	46.46	59.65	78.74	48.65	67.87	62.75	124.42	53.23	99.25	41.88	47.59	82.63	101.07	86.71	58.5	53.38	85.66	48.94	60.61	48.94	74.11	109.11	36.45	41.13	64.39	60.92	62.43	33.63	98.2	102.21	105.33	71.83	68.89	91.99	64.96	104.89	64.96	72.63	86.94	71.84	115.63	93.68	64.77	74.44	77.77	55.71	74.32	88.03	87.09	102.77	84.08	98.71	99.65	57.91	68.42	67.6	128.36	95.93	73.97	73	84.75	31.3	72.67	63.45	75.88	96.06	114.2	98.18	44.65	91.97	55.91	64.56	71.71	77.64	46.87	60.11	52.08	52.05	63.18	50.21	66.8	66.13	47.98	62.95	80.41	63.39	109.04	71.32	59.52	40.08	62.05	57.89	54.9	44.16	71.64	82.91	51.29	61.66	56.81	61.05	32.61	42.89	56.12	39.68	65.31	82.83	93.49	39.07	55.63	75.66	53.2	40.34	47.62	45	60.31	73.41	37.47	28.15	66.33	59.31	85.2	99.49	85.28	100.29	160.95	116.11	79.14	75.91	95.53	86.1	52.17	119.53	60.68	57.6	71.92	84.36	47.54	61.04	65.73	77.13	82.91	81.2	43.14	92.55	47.22	99.75	104.79	90.03	108.72	51.87	64.82	59.78	72.14	76.92	60.07	115.86	76.88	64.85	49.18	88.57	102.68	69.86	73.71	56.57	97.24	71.81	47.95	54.19	49.72	64.82	65.17	78.68	64.63	64.54	56.03	54.61	107.69	88.03	87.6	102.54	37.27	67.92	64.1	89.82	70.23	124.08	100	102.63	63.61
Siah1a	NM_009172	0.82	47.53	16.27	29.27	9.86	1.31	9.53	8.5	7.15	5.45	3.57	13.85	13.15	48.49	21.69	3.01	25.92	6.99	1.28	3.59	5.29	4.67	8.74	136.8	13.44	10.21	9.6	9.13	3.05	4.69	5.23	13.99	4.87	12.47	5.87	6.25	3.49	6.27	51.1	13.12	5.72	6.21	9.35	17.25	5.39	5.45	6.86	9.48	8.06	9.07	3.82	14.19	2.67	6.66	16.93	20.11	13.27	12.66	6.6	8.17	13.49	7.92	2.93	37.7	9.11	21.77	3.2	3.72	3.04	5.93	8	12.34	0	13.47	10.02	2.89	9.45	4.93	21.32	5.45	2.38	3.67	6.52	23.74	11.77	13.24	8.54	1.99	17.95	0	2.36	2.73	2.64	3.92	12.31	6.05	1.36	9.21	2.53	12.63	22.1	11.13	3.73	11.88	14.87	10.93	2.33	5.9	9.69	4.98	12	6.66	10.93	1.1	0.7	5.32	6.65	3.04	8.73	7.24	4.17	18.23	1.46	0.18	11.42	7.17	4.65	2.41	9.13	5.53	8.02	15.65	4.09	2.51	3.7	123.89	3.89	6.31	2.24	2.97	3.57	4.55	4.73	7.28	3.78	11.35	3.87	3.07	7.68	1.01	4.28	8	5.98	3.8	8.56	4.41	8.17	7.83	2.11	3.66	6.88	1.38	2.03	5.72	4.05	2.26	2.89	2.4	0.61	5.36	0.71	3.08	4.08	3.84	1.94	6.79	9.69	2.68	5.26	10.83	2.18	2.32	5.32	2.16	3.26	15.93	13.13	4.82	0	16.55	3.75	2.57	4.73	4.31	13.8	3.31	8.97	8.67	18.48	10.7	2.33	5.61	4.56	3.1	6.34	6.63	14.79	39.8	10.34	4.15	4.6	10.78	1.76	2.22	3.72	14.25	4.67	16.67	14.22	5.21	28.3	4.6	12.04	3.48	5.8	2.54	10.55	10.8	3.45	8.83	14.67	4.23	11.77	9.18	12.13	5.18	2.28	13.02	5.08	4.97	10.27	15.32	3.56	14.05	11.02	9.38	6.35	38.28	6.48	8.97	2.61	3.54	10.93	5.14
Vmn1r55	NM_001166706	0	0	0	0	0	0	0	0	0	0	0	0	0	0	0	0	0	0	0	0	0	0	0	0	0	0	0	0	0	0	0	0	0	0	0	0	0	0	0	0	0	0	0	0	0	0	0	0	0	0	0	0	0	0	0	0	0	0	0	0	0	0	0	0	0	0	0	0	0	0	0	0	0	0	0	0	0	0	0	0	0	0	0	0	0	0	0	0	0	0	0	0	0	0	0	0	0	0	0	0	0	0	0	0	0	0	0	0	0	0	0	0	0	0	0	0	0	0	0	0	0	0	0	0	0	0	0	0	0	0	0	0	0	0	0	0	0	0	0	0	0	0	0	0	0	0	0	0	0	0	0	0	0	0	0	0	0	0	0	0	0	0	0	0	0	0	0	0	0	0	0	0	0	0	0	0	0	0	0	0	0	0	0	0	0	0	0	0	0	0	0	0	0	0	0	0	0	0	0	0	0	0	0	0	0	0	0	0	0	0	0	0	0	0	0	0	0	0	0	0	0	0	0	0	0	0	0	0	0	0	0	0	0	0	0	0	0	0	0	0	0	0	0	0	0	0	0	0	0	0	0	0	0	0
Ptpn20	NM_008978	0	0	0	0	3.59	0	0	0	0	0	0	0	0.52	0	0.69	0	0	0.78	2.01	0.54	0	0	0	0	0.36	0	0	0.47	0.68	0	0	0	0	0	0.33	0	0	0	0	0	0.89	0	0	0.77	0	0	0	0	0	0	0	1.06	0.89	0	0.54	0.19	0	0.37	0.74	0	0	0	0	0	0.62	0	0	0	0	0	0	0.69	0	0	0	0	0.44	2.65	0	0	0	0	0.87	0	0.98	0	0	0	1.42	0	0	0	0	0	0	0	0	0	0	0	0	0	0	0.2	0.67	0	0	0	0	0.48	0.24	0	0	0	0	0	1.31	0.37	0	0.86	0.28	3.57	0	0	0	0	0	0	0	0	0	0	0.55	0	0	0	0	0	0	0	0	0.76	0	0	0	0	0	0	0	0	0	0	0	0	0	0	0.39	0	0	0	0	0	0	0.24	0.3	0	0	0	0	0	0	0	0	0	0.33	0	0	0	0	0	0	0	0	0	0	0	0.76	0	0	0	0	0	0	0	0	0	0	0.34	0	0.96	0.52	0	1.91	0.3	0	0	0	0	0	0	0.39	0	0.52	1.19	0	0	0	0	0	0	0	0	0.95	0	2.42	0	0	0	1.39	0	0	0	0.39	0.62	0	0	0	0	0	0	0	0	0.65	0	0	0	1.42	0.8	0.17	0.95	0	0.4	0	0
Blk	NM_007549	0	0	0	0	0	0	0	0	0	0	0	0	0	0	0	0	0	0	0	0	0	0	0	0	0	0	0	0	0	0	0	0	0	0	0	0	0	0	0	0	0	0	0	0	0	0	0	0	0	0	0	0	0	0	0	0	0	0	0	0	0	0	0	0	0	0	0	0	0	0	0	0	0	0	0	0	0	0	0	0	0	0	0	0	0	0	0	0	0	0	0	0	0	0	0	0	0	0	0	0	0	0	0	0	0	0	0	0	0	0	0	0	0	0	0	0	0	0	0	0	0	0	0	0	0	0	0	0	0	0	0	0	0	0	0	0	0	0	0	0	0	0	0	0	0	0	0	0	0	0	0	0	0	0	0	0	0	0	0	0	0	0	0	0	0	0	0	0	0	0	0	0	0	0	0	0	0	0	0	0	0	0	0	0	0	0	0	0	0	0	0	0	0	0	0	0	0	0	0	0	0	0	0	0	0	0	0	0	0	0	0	0	0	0	0	0	0	0	0	0	0	0	0	0	0	0	0	0	0	0	0	0	0	0	0	0	0	0	0	0	0	0	0	0	0	0	0	0	0	0	0	0	0	0
Alkbh3	NM_026944	26.72	36.24	24.32	103.34	4.87	18.98	17.27	27.16	25.89	49.37	27.09	117.48	50.39	30.55	31.77	87.17	59.23	44.36	24.41	24.19	30.4	28.49	34.66	28.6	33.58	47.06	25.26	28.92	14.53	8.39	45.53	25.06	48.59	33.4	36.7	19.87	27.02	39.24	54.57	49.87	34.56	21.62	47.99	38.43	29.67	44.97	28.95	33.88	66.65	30.46	27.22	21.05	46.64	48.26	52.99	31.68	50.5	25.45	22.49	20.36	56.27	47.24	28.2	47.14	49.2	28.72	32.12	25.77	60.57	60.78	35.07	67.09	36.16	44.48	33.6	50.2	42.99	48.25	45.47	35.95	42.4	36.42	29.05	35.44	59.35	32.1	27.57	21.35	26.32	79.62	37.08	64.65	30.62	37.7	40.04	62.65	53.21	27.14	67.64	80.1	88.55	82.93	57.51	98.26	45.26	47.84	73.34	54.26	23.67	30.35	67.99	55.48	29.71	48.91	28.68	55.04	62.68	41.14	43.51	42.3	32.49	66.9	35.76	94.64	63.75	69.24	48.54	59.73	62.83	31.48	84.7	67.99	51.92	38.62	41.57	107.68	52.05	61.33	64.9	27.54	32.77	71.03	45.59	35.03	60.72	19.17	39.08	31.86	31.45	58.26	40.84	60.58	40.18	36.31	23.61	32.78	48.06	35.69	28.89	43.3	37.39	39.55	27.85	42.17	42.59	33.31	58.93	31.77	26.3	51.95	59.28	66.84	36.31	15.08	39.82	24.22	44.86	40.65	35.71	26.25	39.77	18.22	78.71	50.85	41.32	32.45	57.92	44.96	85.1	81.83	66.68	40.29	76.09	20.05	32.6	32.43	72.19	42.64	41.8	48.26	15.24	30.88	32.46	19.72	69.24	64.44	65.06	109.84	71.69	29.58	52.9	72.61	46.97	15.83	17.99	14.73	32.13	36.93	48.1	24.76	134.24	65.61	26.61	41.19	62.35	39.96	48.45	87.23	23.54	36.92	67.99	31.3	25.23	21.3	61.25	43.18	27.49	32.09	60.26	28.42	93.37	56.85	40.9	24.01	60.29	76.86	79.08	65.07	35.5	67.96	130.65	67.2	72.61	98.99
Atp1b1	NM_009721	17.1	5.24	10.23	16.04	17.28	28.38	17	25.23	10.77	29.92	22.91	4.81	5.59	23.7	14.93	28.06	9.91	12.16	13.8	13.84	12.6	32.81	13.4	0	13.44	7.89	8.19	16.41	4.91	49.07	24.07	5.63	13.68	25.11	12.61	4.48	15.92	31.73	5.09	0	5.67	24.25	7.54	13.86	19.92	29.49	19.58	19.47	10.83	12.19	26.22	9.54	41.2	6.88	20.59	11.89	21.03	2.22	19.95	78.76	23.47	6.71	29.79	33.4	19.2	0.76	23.22	30.83	4.4	19.44	35.72	18.64	36.03	12.94	19.95	12.8	19.44	42.54	17.12	32.08	47.95	24.5	23.63	28.68	10.07	48.3	19.94	28.35	93.63	24.26	16.73	42.82	23.42	74.06	23.31	22.09	50.99	35.84	29.87	31.77	19.86	32.48	47.65	68.02	19.46	33.6	28.67	19.84	48.86	42.44	35.49	16.57	18.66	23.94	40.08	89.3	25.87	30.95	84.44	31.64	14.14	28.11	17.62	8.95	70.8	11.52	22.44	23.9	24.92	38.7	45.08	32.68	33.53	22.17	13.68	2.28	13.73	27.23	9.01	11.97	13.16	11.47	16.41	8.21	20.21	11.07	11.43	31.15	6.18	14.53	16.07	50.2	34.28	15.81	33.41	16.25	40.39	22.36	18.67	29.81	16.58	17.26	14.72	27.62	19.2	11.38	10.7	12.38	18.25	28.09	31.89	20.4	6.58	8.05	26.58	23.53	10.7	22.66	13.99	13.71	26.73	24.23	39.86	17.94	11.53	58.38	0	8.85	0	0	0	4.81	1.14	30.17	29.08	16.67	14.4	22.61	18.34	11.5	24.46	21.26	29.84	42.86	19.16	33.53	27.81	25.42	24.46	15.49	16.7	44.53	35.11	29.35	25.27	14.17	22.04	0.93	48.72	4.9	1.82	36.37	34.8	60.5	48.4	17.7	12.2	20.87	63.89	27.25	39.37	38.49	26.08	34.02	21.84	32.02	34.72	37.27	14.5	23.23	34.83	14.06	23.23	51.23	27.94	19.77	5.36	4.8	19.71	39.81	25.27	84.19	14.62	0
C330027C09Rik	NM_172616	13.84	16.49	20.31	25.95	8.27	26.16	16.27	21.5	25.2	21.42	16.46	12.69	40.03	26.29	31.77	34.59	20.88	44.15	14.18	9.71	14.94	16.76	14.29	36.1	15.85	17.17	13.71	16.68	6.29	16.94	11.95	18.04	8.1	14.5	11.12	9.69	12.61	16.88	21.78	19.9	12.06	11.06	19.94	29.8	11.15	18.9	10.95	16.64	21.14	25.59	10.3	25.32	13.35	19.52	39.01	13.23	11.02	20.53	21.64	21.59	15.26	18.05	31.28	38.1	28.92	13.95	12.57	22.54	24.67	23.05	12.02	13.28	6.5	19.27	15.25	23.16	17.37	12	24.41	9.31	12.62	20.61	11.8	11.23	16.69	2.41	5.28	26.08	28.42	28.15	12.19	24.98	5.47	17.08	16.91	28.94	13.21	20.55	11.97	29.81	29.68	34.04	24.33	20.16	18.32	18.98	6.02	13.25	16.33	12.89	22.23	30.35	26.31	17.09	24.28	13.03	21.27	7.44	23.8	27.2	24.25	48.92	15.37	10.7	30.9	35.06	20.77	12.37	40.23	24.7	26.72	18.46	12.59	19.94	16.7	20.38	13.95	19.81	7.48	9.21	12.67	9.42	18.85	18.83	30.59	26.57	19.34	8.24	39.05	19.57	4.41	19.39	11.17	11.76	17.33	6.18	15.05	18.37	16.32	16.52	21.6	20.34	13.98	33.76	15.56	7.89	12.52	27.28	17.39	14.09	19.73	20.91	13.52	5.96	13.29	10.53	26.35	12.8	21.75	16.59	9.7	22.6	24.08	15.15	30.78	22.97	10.53	23.65	26.1	32.24	27.21	19.3	28.42	12.22	14.24	11.56	27.83	32.48	16.93	19.57	20.95	20.35	13.85	29.82	18.45	28.39	29.32	44.02	15.23	13.44	15.77	23.98	10.41	20.91	14.02	15.65	11.38	22.3	33.86	17.95	10.25	16.64	8.04	11.48	16.06	16.94	9.86	27.56	17.79	10.82	27.1	17.82	17.34	9.01	21.38	17.27	20.99	23.44	12.52	13.36	26.85	13.96	13.07	28.24	29.35	24.33	26.15	17.46	26.87	34.88	14.88	30.7	28.73	18.2
Scn5a	NM_001253860,NM_021544	0	0.11	0	0	0	0	0	0	0	0	0	0	0	0	0	0	0	0	0	0	0	0	0	0	0	0	0	0	0	0	0	0	0	0	0	0	0	0	0	0	0	0	0.14	0	0	0	0	0	0	0	0.09	0.38	0.11	0.22	0	0.21	0.06	0	0	0	0	0	0	0	0	0	0	0	0	0	0.35	0	0	0	0.29	0.35	0	0	0	0.4	0	0	0.16	0	0	0	0	0.16	0	0	0	0	0	0	0	0	0	0	0.54	0	0	0	0	0	0	0	0	0	0	0	0.09	0	0.16	0	0	0	0	0.87	0	0	0	0	0.18	0	0.33	0	0	0	0	0.19	0	0	0	0	0	0.45	0	0	0.53	0.14	0	0	0	0	0	0	0	0	0	0	0	0.07	0	0.15	0.16	0.15	0	0	0	0	0	0	0	0	0	0	0	0	0	0	0	0	0	0	0	0	0	0	0	0	0	0.37	0	0	0	0	0	0	0	0	0	0	0	0	0	0	0	0	0	0.17	0	0	0	0	0	0	0	0	0	0	0	0	0	0	0	0	0	0	0	0	0	0	0.17	0	0	0	0.48	0	0	0	0	0	0	0	0	0	0	0	0	0	0	0	0.08	0.07	0	0	0	0	0.6	0.11	0	0.71	0	0
Plcxd2	NM_001134480	0	0	0	0	0	0	0	0	0	0	0	0.1	0	0	0	0	0	0	0	0	0	0	0	0	0	0	0	0	0	0	0.21	0	0	0	0	0	0	0	0.15	0	0	0	0.16	0	0	0	0	0	0	0	0	0	0	0	0.07	0	0	0	0	0	0	0	0	0	0	0	0	0	0	0	0	0	0	0	0	0	0	1.91	0	0	0	0	0	0	0	0	0	0	1.46	0	0	0.19	0	0	0	0	0	0	0	0	0	0	0	0.08	0	0	0	0	0	0	0	0.18	0	0	0	0	0	0	0	0	0.12	6.55	0.2	0	0	0	0	0	0	0	0	0	0	0	0	0	0	0	0	0	0	0	0	0	0	0	0.18	0	0	0	0	0	0	0	0	0	0	0	0	0	0	0	0	0	0	0	0	0	0	0.12	0	0	0	0	0	0	0	0	0	0	0	0	0	0	0	0	0	0	0	0	0.17	0	0	0	0	0	0	0.14	0.59	0	0	0	1.26	0	0.22	0.17	0	0	0.99	0	0	0	0.38	0.12	0	0	0	0	0	0.24	0	0	0	0	0	0	0	0	0	0	0	0	0	0	0	0	0	0	0	0	0	0	0	0.08	0	0	0	0	0	0	0.08	0.25	0	0
Hist1h1c	NM_015786	0	0	4.8	0	0	0	0	2.2	0	0	0	7.54	2.63	0	0	0	1.05	0	2.78	1.29	1.56	5.92	0	0	0	0	0	2.31	0	2.56	0	2.09	0	2.54	1.6	0	0	1.47	3.44	0	4.3	3.04	7.62	5.82	1.46	1.99	0	3.1	1.95	3.25	1.23	0	8.61	0	8.64	2.73	2.22	1.78	7.09	7.92	1.15	6.4	1.9	1.88	1.79	1.54	0	8.4	0	5.02	4.75	0	2.28	0	0	0	3.17	0	2.14	1.77	0	5.1	0	8.68	0	10.26	0	0	6.83	3.12	6.16	0	0	2.53	5.2	1.15	1.1	6.16	5.12	3.27	3.57	1.71	7.02	6.71	2.13	1.91	3.22	3.18	3.89	0	0	4.53	4.14	7.1	6.8	7.8	2.53	11.5	0	8.17	3.99	0	2.49	0	1.56	0	2.55	0	6.21	5.37	0	0	0	0	0	6.39	2.64	0	11.39	1.93	6.63	0	3.08	4.73	6.14	3.88	0	10.07	3.61	3.42	2.34	9.44	0	2.08	2.17	2.08	5.76	0	4.6	4.49	2.92	4.53	2.22	2.34	5.88	1.84	1.9	3.15	12.05	4.39	2.3	0	5.28	0	1.58	0	2.34	2.18	0	1.26	4.28	2.63	3.02	0	0	5.07	3.88	4.7	19.96	11.22	4.24	5.82	9.58	0	0.97	10.73	0	1.65	2.3	2.31	0	3.61	7.38	2.87	3.86	1.95	4.81	6.16	0	1.68	2.81	7.89	3.8	2.88	0	4.6	4.34	0	0	0	0	5.44	0	6.9	4.78	5.78	13.05	3.57	4.57	4.85	0	3.94	5.76	0	4.67	18.77	0	0	3.02	3.25	6.77	1.7	0	0	7.64	5.03	11.71	0	4.03	3.04	0	12.39	7.44	6.35
Asap2	NM_001004364,NM_001098168,NM_001135192	1.17	2.69	4.09	4.33	1.62	4.25	3.46	4.03	1.93	1.95	2.33	1.08	7.53	2.79	5.58	0.65	3.77	0.84	2.03	2.05	1.32	3.36	2.58	0	1.18	1.4	1.64	2.03	1.48	4.27	2.99	2.09	2.2	3.13	3.57	3.03	5.1	3.59	2.5	1.54	3.53	3.73	3.62	2.48	4.74	4.19	2.72	3.29	3.82	5.16	4.34	3.77	3.09	0.35	2.56	2.39	3.1	5.04	7.43	1.79	4.16	4.35	8.8	0.81	8.79	0.69	4.89	2.7	2.41	4.63	2.92	3.56	1.77	3.39	5.39	3.17	3.1	3.79	2.72	4.39	2.17	0.96	4.04	4.81	5.08	2.82	2.8	3.4	10.41	5.29	3.1	5.47	2.42	6.03	6.65	5.85	4.36	3.93	3.25	2.77	3.81	6.17	4.22	4.67	5.8	6.05	4.51	2.51	3.54	1.04	3.46	3.6	4.22	4.03	4.6	5.65	6.15	5.87	4.68	4.38	1.83	2.32	4.22	2.85	4.29	1.56	4.5	2.61	4.61	5.97	4.8	2.54	6.22	4.99	3.21	1.02	2.24	3.13	4.45	2.59	2.42	2.5	1.73	4.25	3.8	4.99	3.52	4.25	1.99	3.99	3.12	4.33	6.8	2.31	4.79	1.82	4.47	5.19	2.3	3.66	4.96	3.78	2.96	2.47	2.3	1.03	3.78	4.56	1.56	1.31	2.84	1.67	4.77	0.57	2.3	1.48	2.1	1.22	2.32	3.09	3.19	3.35	4.17	4.67	4.96	2.34	4.75	3.47	1.4	2.4	3.61	2.45	2.22	6.42	2.88	2.1	3.24	2.8	3.36	1.84	3.41	4.52	5.85	7.78	1.59	2.87	3.06	1.96	0.9	2.68	4.31	3.24	1.5	2.44	3.11	0.49	3.16	1.47	3.12	0.31	0	1.84	3.08	5.08	9.21	3.68	7.64	2.74	5.01	2.68	4.43	1.75	2.57	1.68	2.07	3.57	2.74	4.92	5.22	2.89	1.46	4.05	6.4	4.75	3.47	4.4	3.87	9.9	4.75	5.53	8.29	6.14	2.1	2.36
Notch3	NM_008716	0	0	0	0.67	0	0	0	0	0	0	0	0	0	0	0	0	0	0	0	0.1	0	0	0	0.74	0	0	0	0	0	0	0	0	0	0	0	0	0	0.11	0	0.32	0.22	0	0	0	0	0.08	0.16	0	0.08	0	0	0	0	0	0.07	0	0	0.56	0	0	0	0	0	0	0	0	0	0	0	0	0	0	0	0	0	0	0.67	0	0	0	0	0	0	0	0	0	0	0	0.81	0	0.12	0	0	0	0	0	0	0	0	0	0	0	0.08	0	0	0	0	0	0	0	0.09	0.17	0	0.28	0	0	0	0.14	0	0	0	0	0	0	0	0	0	0	0	0	0	0	0	0	0	0	0	0	0	0	0	0	0	0	0	0	0	0	0	0	0	0.08	0	0	0	0	0	0.18	0	0	0	0	0	0.09	0	0	0	0	0	0	0	0	0	0	0	0	0	0	0	0.1	0	0	0	0	0	0.13	0	0	0	0	0	0	0	0	0	0.21	0	0	0.36	0	0	0.14	0.15	0	0	0	0	0	0	0	0	0	0	0	0	0	0	0	0	0.22	0	0	0	0	0	0.21	0	0	0	0	0	0	0	0	0	0	0	0	0	0	0	0	0	0	0	0	0	0	0	0	0	0	0.18	0
Mcts1	NM_026902	243.16	222.91	243.54	221.06	226.88	197.79	179.92	199.56	202.19	97.95	147.59	340.04	245.64	119.32	141.7	118.2	196.98	210.81	226.46	219.49	176.42	181.78	217.45	179.11	411.6	153.29	167.6	201.29	181.4	186.86	124.04	190.9	319.39	150.91	99.91	174.85	173.89	109.35	227.55	187.13	75.93	284.52	102.38	225.03	171.42	163.19	241.6	187.57	120.33	235.18	297.96	297.05	165.03	120.49	149.61	237.23	333.09	251.43	194.03	145.4	118.24	217.28	276.18	205.65	345.54	268.38	222.5	96.57	130.91	107.61	182.81	126.68	82.17	92.5	142.77	370.91	225.12	340.77	93.13	243.01	55.79	121.55	103.7	206.71	227.05	256.45	105.96	57.37	291.1	180.22	104.98	193.47	93.04	134.49	164.33	98.81	237.38	300.6	139.14	130.24	141.51	258.51	152.49	362.39	366.2	147.34	293.73	81.76	59.58	166.09	125.78	107.73	173.38	105.67	116.61	181.98	246.18	235.33	278.51	239.48	252.2	247.96	161.58	184.91	242.8	241.91	189.65	73.69	228.81	108.58	129.59	200.07	187.67	162.15	67.81	213.11	66.94	120.82	111.47	122.45	119.86	164.78	186.54	127.18	210.98	88.84	74	193.59	170.54	97.54	228.8	213.9	102.46	155.12	185.79	84.8	46.08	189.15	73.74	98.29	194.66	105.21	67.55	208.22	89.59	100.59	89.59	272.22	106.18	239.15	123.76	57.95	135.79	156.51	103.92	170.18	216.91	82.35	202.5	105.27	140.58	181.43	153.01	182.15	75.43	246.59	341.7	284.54	398.24	332.24	299.09	465.6	441.45	302.62	274.37	217.69	302.11	335.11	227.8	174.4	259.03	302.03	296.59	269.67	368.06	180.6	365.41	361.26	347.36	225.52	251.22	318.16	307.23	288.16	182.83	297.32	240.37	315.3	362.52	174.41	379.6	410.5	241.87	279.34	240.86	187.71	194.79	279.77	286.5	330.64	148.54	297.26	192.6	247.31	264.01	331.28	267.95	351.6	344.03	257.89	259.11	318.87	349.04	283.45	266.26	268.56	330.63	378.04	281.84	259.28	439.55	272.19	336.12	385.1
Slc32a1	NM_009508	0	0	0	0	0	0	0	0	0	0	0	0	0	0	0	0	0	0	0	0	0.18	0	0	0	0	0	0	0	0	0	0	0	0	0	0	0	0	0	0	0.31	0	0	0	0	0	0	0	0	0	0	0	0	0	0	0	0	0	0	0	0	0	0	0	0	0	0	0	0	0	0	0	0	0	0.38	0	0	0	0	0	0	0	0	0	0	0	0	0	0	0	0	0	0	0	0	0	0	0	0	0	0	0	0	0	0	0	0	0	0	0	0	0	0	0	0	0	0	0	0	0	0	0	0.49	0	0	0	0	0	0	0	0	0	0	0	0	0	0	0	0	0	0	0	0	0	0	0	0	0	0	0	0	0	0	0	0	0	0	0	0	0	0	0	0	0	0	0	0	0	0	0	0	0	0	0	0	0	0	0	0	0	0	0	0	0	0	0	0	0	0	0	0	0	0	0	0	0	1.23	0	0	0.53	0	0	0	0	0	0	0	1.46	0	0	0	0	0	0	0	0	0	0	0	0	0	0	0	0	0	0	0	0	0	0	0.27	0	0	0	0	0	0	0	0	0	0	0	0	0	0	0	0	0	0	1.11	0	0	0	0	0
Sec24c	NM_001168273,NM_172596	18.82	15.91	17.81	12.36	9.64	22.03	18.3	19.36	20.03	23.13	13.32	20.85	28.14	14.16	12.1	27.03	22.53	19.09	16.13	20.31	20.13	11.16	31.96	32.16	21.33	13.81	21.01	28.68	18.24	41.81	17.73	21.14	20.53	28.09	21.94	17.23	25.72	28.55	13.3	13.07	16.74	20.04	28.24	16.45	15.79	39.56	32.78	24.21	25.17	48.57	25.01	33.85	36.69	22.18	31.21	29.88	28.52	21.82	32.88	20.79	50.22	37.86	43.67	21.06	28.41	16.92	21.42	23.72	23	12.92	16.71	11.3	8.89	12.16	28.12	50.56	50.16	48.24	13.44	15.35	18.21	22.46	22.32	32.16	26.72	25.16	25.67	24.31	5.44	20.63	27.01	27.19	16.1	26.35	37.36	31.58	25.82	23.87	20.82	31.94	25.33	40.24	35.66	26.97	22.72	29.38	35.44	44.54	26.09	21.4	23.72	23.76	36.41	30.15	38.55	25.59	35.05	8.44	33.03	45.78	30.62	32.72	18.35	25.63	17.45	19.53	21.9	19.96	15.76	16.28	18.69	18.3	21.77	17.53	18.72	25.64	17.78	21.76	18.18	15.05	13.67	17.97	18.56	25	24.72	19.15	13.97	17.27	25.74	21.04	18.39	30.17	28.72	34.59	29	20.94	28.59	31.73	24.27	30.85	11.62	16.92	25.97	30.5	26.59	13.56	23.38	26.09	22.12	20.33	20.73	13.62	24.16	30.99	30.25	32.28	28.13	16.34	27.94	23.51	25.59	19.04	21.39	24.95	13.97	14.35	22.73	30.2	37.21	18.07	31.08	23.02	20.01	10.32	13.09	11.78	28.59	21.22	26.98	22.62	24.13	37.1	34.76	36.84	29.91	36.69	24.88	15.7	16.02	17.42	38.77	38.21	25.7	45.34	19.03	26.64	19.86	20.17	17.42	26.62	12.27	25.14	19.58	12.46	23.81	19.69	14.83	33.14	24.28	27.68	35.06	38.15	27.36	23.27	16.05	28.7	15.94	19.39	26.9	26.75	17.98	18.07	29.16	32.25	34.9	27.79	15.91	22.33	32.3	18.75	42.46	28.97	22.5	19.85
Vsig10	NM_001033311	0.82	0	0.36	0.33	1.35	1.31	1.06	0.66	1.35	2.28	0	0	0	0	1.04	0.61	1.39	0	0.43	0.4	0	0.88	0.14	1.47	0.27	0.22	0.57	0.36	0	1.58	0.38	0.32	0.61	1.18	0	0.7	1.18	1.13	0.53	0	0.89	1.1	1.48	0	0.46	1.22	2.21	0.72	0.3	0	0.39	0.4	4.06	0	0.41	0.86	0.46	1.12	1.4	0.21	1.08	1.41	1.19	0.56	3.02	0.24	0.65	0.31	1.22	2.48	0.37	0.26	1.06	1.31	1.79	0	0.99	0.25	0.31	1.66	2.11	0.53	0.66	0.67	0.37	2.36	0.43	1.34	0.54	0.92	0.72	3.45	1.34	1.99	1.63	1.26	3.8	0.97	0.48	3.84	3.17	1.61	1.58	1.21	0	1.65	0.84	2	1.85	1.08	0.92	0.33	0.98	5.02	1.78	0.49	2.38	0.7	0.3	0.43	0.21	8.95	3.3	0.67	1.61	0.96	0.39	0.81	0.92	1.98	4.36	1.57	3.29	1.89	1.49	1.9	3.12	0.4	0	0.6	0.26	0.29	0.96	1.48	0	1.21	1.31	0.93	4.44	2.52	0.72	1.98	0.75	0.96	1.33	0.96	1.47	1.08	1.42	0.92	1.73	2.8	0.68	1.45	0.91	0.29	1.46	1.21	1.24	0.9	0.72	1.55	0.41	0.39	0.25	1.03	0.36	0.34	0.8	0.78	0.22	3.49	0.44	1.81	0.33	0	2.29	0.35	0.49	0	1.25	2.15	0.48	0.87	0.45	0	1.5	1.29	0.72	0	1.18	0.28	2.02	0	0.6	1.83	2.5	0.91	0	1.32	0.44	0	0.1	6.08	0.27	0	1.35	0	0.36	3.96	0	0.21	1.07	2.11	2.2	0.43	1.66	1.09	0	1.86	1.85	1.22	1.19	0.93	1.08	0.29	1.14	0.45	0	1.01	0	1.47	0	1.43	1.6	0.53	0.46	0	1.52	0.24	0.29	1.35	0.73	0.7
Vash2	NM_144879,NR_027352	0	0	0	0	0	0	0	0	0	0	0	0	0	0	0	0	0	0	0	0	0	0	0	0	0.82	0	0	0	0	0	0	0	0	0	0	0	0	0	0	0	0	0	0	0	0	0	0	0	0	0	0	0	0	0	0	0	0	0	0	0	0	0	0	0	0	0	0	0	0	0	0	0	0	0	0	0.38	0	0	0	0	0.3	0	0	0	0	0	0	0	0.56	0	0	0	0	0	0	0	0	0	0	0	0	0	0	0	0	0	0	0	0	0	0.19	0	0	0	0	0	0	0	0	0	0	0	0	0	0	0	0	0	0	0	0	1.61	0	0	0	0	0	0	0	0	0.26	0	0	0	0	0	0	0.64	0	0.51	0	0	0.77	0	0.68	0	0	0	0	0.23	0	0	0	0	0	0	0	0	0.31	0	0	0	0.43	0	0	0	0	0	0	0	0	0	0	0	0	0	0	0	0	0	0	0	0	0	0	0	0	0	0	0	0	0	0	0	0	0	0	0	0	0.26	0	0	0	0	0	0	0	0	0	0	0	0	0	0	0	0	0	0	0	0	0	0	0	0	0	0	0	0	0	0	0	0	0	0	0	0	0	0	0	2.2	0.15	0	0	0
Pars2	NM_001083887,NM_001285783,NM_001285784,NM_172272	12.04	6.49	4.36	15.33	5.76	3.68	13.18	7.36	7.41	7.03	8.31	3.76	12.56	4.41	5.95	0	19.6	10.62	15.95	3.27	13.12	12.35	15.21	0	6.14	10.51	17.74	20.75	16.75	7.14	25.68	7.17	18.24	11.73	6.24	8.39	17.94	7.57	11.18	14.02	2.25	12.16	9.02	13.32	4.04	19.41	13.71	14.45	10.79	17.46	21.19	8.89	18.2	6.37	18.17	12.64	10.42	20.39	11.29	8.24	6.53	17.94	17.66	9.05	9.62	5.01	10.59	16.56	13.77	15.94	10.84	13.81	6.49	16.98	5.31	0	6.61	7.42	11.1	13.97	11.09	23.29	11.98	3.89	6.9	11.28	9.28	7.3	3.41	24.15	5.96	15.17	16.68	9.6	17.69	19.79	12.1	19.71	6.26	23.89	5.85	18.07	4.14	22.34	19.75	19.93	11.47	19.56	8.62	3.92	18.18	3.38	13.05	15.37	9.87	10.85	18.19	3	20.96	16.44	6.11	9.27	17.61	8.86	12.24	2.36	10.51	9.82	3.55	5.39	22.81	16.88	12.29	10.08	8.81	16.97	12.29	16.47	10.38	9.98	19.31	12.84	6.73	15.64	2.92	12.6	10.3	12.85	12.52	13.59	16.56	15.21	15.82	15.12	10.86	16.66	9.39	15.3	12.65	16.25	18.88	6.31	10.99	15.15	7.96	9.26	7.59	7.54	6.91	18.48	10.44	16.37	9.22	11.89	8.36	15.21	11	8.36	14.41	9.42	10.14	16.13	16.12	11.76	10.39	12.01	4.98	14.97	18.45	6.95	17.06	6.63	7.17	13.4	13.36	6.78	9.8	15.83	4.4	11.41	12.45	14.09	15.15	15.84	6.65	11	4.64	0	16.33	7.32	23.1	15.94	15.85	10.2	6.42	0	11.2	0	12.03	8.04	5.32	15.14	11.41	31.11	6.52	9.42	9.2	11.73	15.11	9.54	6.71	7.88	14.08	11.08	4.59	8.66	26.58	22.17	8.67	12.88	13.55	7.78	7.7	19.04	11.21	2.04	6.3	14.9	18.99	21.34	5.03	5.16	8.49	6.63
BC048403	NM_173022	0.54	0	5.14	1.32	0.59	0.86	0	0.43	1.77	0	2.83	0.99	0	0	0.68	0	0.61	0	0.57	0.8	1.44	0.39	0.94	0.97	0	0.28	0	0	0.67	0	0.5	1.27	0.8	0.52	0.32	0.46	1.16	0	0.35	0	1.75	0.41	0.39	0.38	1.79	1.41	2.07	0.31	1.19	4.02	1.02	1.05	0	1.89	1.79	0.38	1.37	0.37	0.37	0	0.71	0.53	0.78	0.37	0.25	0.31	0.43	0	0.8	0	0.97	0	0.46	0	0.78	1.92	0.65	2.62	0.41	1.81	2.77	0.7	0.87	0.44	0	0	0.57	0	0	2.42	0	0	0.88	1.57	2.49	1.18	0.9	1.48	0.84	1.01	0	1.76	2.28	1.78	0.88	1.77	1.55	0	0.81	1.42	0.73	0.44	0.86	0	0.93	1.93	1.56	1.47	1.16	0	1.11	0	1.45	4.93	0	0	0.51	0.53	3.01	0.52	2.21	2.07	2.16	0	1.47	0	0.51	1.56	0	0.39	1.02	0.38	0.63	1.45	0.63	0.79	0.43	0	0	1.99	0.95	2.8	0.5	1.26	0	0.42	0.39	0.94	0.93	0.3	0.57	0.46	0	0.47	0.9	0	0.77	0.32	0	0.3	0.94	0.51	1.09	0	1.61	1.35	2.62	1.33	1.05	0	1.74	0.51	1.76	1.43	0	0.66	0.38	3.18	1.29	0	0.82	2.83	4.69	0	1.36	0	0	1.7	0	0.47	1.03	0.75	1.14	0.59	3.95	0.4	0	0	4.18	1.04	2.29	0.9	0.65	5.02	0.35	0	1.77	0	0	1.73	0.75	0	0.94	0	1.44	0.56	2.19	1.79	0	2.93	0.81	0.8	1.95	0	2.37	0	0	1.19	1.84	0.99	0.62	0.35	0.65	1.31	1.05	0	0.2	0	1	0.63	0.39	0.59	0	2.78
Zscan4b	NM_001185173	0	0	0	0	0	0	0	0	0	0	0	0	0	0	0	0	0	0	0	0	0	0	0	0	0	0	0	0	0	0	0	0	0	0	0	0	0	0	0	0	0	0	0	0.7	1.09	0	0	0	0	0	0	0	0	0	0	0	0	0	0	0	0	0.48	0	0.68	0	330.96	0	0	0	0	0	0	0	0	0	0	0	0	0	0	0	0	0	0	0	0	0	0	5.13	0	0	0	0	0	0	0	0	0	0	0	0	0	0	0.36	0	0	0	0	0	0	0	0	0	0	0	0	0	1.01	0	0	0	0.4	0	0	0	0	0	0	0	0	0	0	0	0	0	0	0	0	0	0	0	0	0	0.88	0	0	0	0	0	0	0	0	0	0	0	0	0	0	0	0	0	0	0.82	0	0	0	0	0	0	0	0	0	0	0	0	0	0	0	0	0	0	0	0	0	0	0	0	0	0	0	0	0	0	0	0	1.01	0	0.62	0	0	0	0	0	0	0	0	0	0	0	0	0	0	0	0	1.29	0	0	0	0	0	0	0	0	0	0	0	0	0	0	0	0	0	0	0	0	0	0	0	0	0	0	0	0	0	0	0	0	1.46	0	0	0	0	0	0
Gm2016	NM_001122662	24.82	0.56	0	5.64	22.81	0	2.57	1.58	11.92	2.2	0	14.96	0	44.29	130.16	91.22	1.5	0	1.55	7.23	46.42	7.07	0.34	3.52	9.09	0	2.73	1.7	2.45	0	2.71	6.15	113.67	0	0.59	0	1.4	4.33	42.62	7.67	0.53	1.12	4.94	0	1.63	0.73	1.51	0	1.08	0	0.92	13.32	0.54	1.15	1.94	0	5.52	2.66	2.65	21.2	0	3.82	7.08	0	1.57	1381.67	0.77	0	0	0	0.88	0.62	0	0.63	0	0	2.75	1.19	0	1.97	0.72	0	0	0	2.67	1.88	0	0	1701.8	24.42	1.71	1.65	1.59	0	0.65	0.43	0	0	1.15	0	0	0	0.75	8.24	3.19	0	2.81	0	0	0	0.88	0	6.98	0	0	4.08	0.47	27.95	2.81	0.51	1.51	229.65	2.66	0	34.34	79.98	1.87	0.97	6.64	2.87	0	0	4.96	0	0	2.29	0	5.73	4.08	1.43	3.7	4.12	1.71	0.88	1.14	0	0.78	0.74	5.3	0	2.58	0	0	0	2.39	4.57	0	2.58	1.7	0.55	3.13	0	4.91	4.32	1.63	2.05	0.7	3.48	0.74	0.54	1.71	0	2.95	0.93	1.17	0.82	3.03	0	1.91	0.47	1.58	0.94	0	0	11.86	0	9	0	0	8.02	0	10.37	1.72	0.52	0	3	2.42	21.53	10.3	6.02	3.75	3.38	10.31	5.35	46.87	0.73	0	84.45	78.66	3.76	5.21	3.25	4.48	43.41	65.41	21.37	20.13	108.98	594.43	676.69	554.05	23.71	5.13	9.26	1.75	5.14	3.19	0	0.83	0	87.22	0.73	1.42	1.11	1.72	9.04	8.28	1.63	3.07	0.6	132.6	5.42	1.95	12.55	0	133.9	344.67	473.51	2.41	21.64	167	3.2	23.84	7.36
Il18	NM_008360	0	12.7	13.5	1.81	22.02	0	0	0	0	0	3.89	6.08	0	21.12	2.82	8.21	1.69	0	4.52	0	1.9	3.18	0	11.58	11.39	3.38	6.01	0	2.7	2.08	2	0	0	2.07	0	1.85	0	0	4.19	1.12	1.17	0	0	1.56	1.19	0.81	6.62	3.78	0	0	2.01	6.23	0	2.6	2.11	2.97	1.21	4.34	1.45	36.56	2.81	4.17	3.09	0	0	10.03	0	0	1.66	0	0	0	0	2.76	1.56	0	0	9.09	0	0	1.57	1.38	0	0	0	0	0	0	0	0	2.5	3.63	0	0	0	0	1.79	0	0.83	0	0	0	3.27	0	0	0.78	0	0	0	0	0.96	0	1.69	0	0	2.54	0	2.89	6.13	1.11	15.22	15.54	2	0	1.25	22.18	0	0	0	4.32	1.82	2.14	0	0	0	7.72	0	0	0	0	0	0	5.01	1.92	0	0	0	9.81	0	0	0	0	0	0	1.76	1.69	0	1.9	1.87	1.21	0	0	0	0	1.19	0	0	0	0	0	0	0	0	0	0	0	0	0	0	0	2.32	0	0	0	5.34	0	0	0	0	0	0	0	0	0	0	0	2.72	0	1.88	0	0	0	0	11.68	6.29	0	7.82	0	0	0	0	4.28	0	0	1.4	16.64	0	16.73	1.87	13.77	38.91	7.74	0	0	0	0	0	0	0	0.98	3.27	0	1.56	0	0	1.53	2.07	0	21.48	0	4.91	1.39	3.41	5.92	0	2.73	3.18	0	4.59	24.16	5.35	0.78	0	0
Cinp	NM_026048,NM_027223	35.64	27.28	30.62	51.91	80.55	51.52	34.26	21.12	27.79	37.79	26	34.77	42.28	76.58	55.16	78.29	48.05	31.45	47.47	47.73	61.64	43.01	71.6	134.19	58.75	42.95	25.12	27.43	15.4	42.89	27.79	28.14	91.3	30.72	30.63	31.98	28.32	39.16	42.23	46.01	20.42	30.3	40.07	40.28	20.35	38.09	30.73	39.01	62.91	40.03	57.14	58.4	70.87	22.09	69.44	38.99	56.69	39	52.85	90.5	55	68.05	53.03	66.78	49.02	79.4	31.92	29.34	30.02	37.56	57.68	64.02	32.42	45.94	25.42	34.9	38.22	65.55	38.02	27.45	27.6	28.76	20.45	44	28.89	37.48	37.28	35.46	49.93	34.26	37.9	46.8	24.07	41.85	35.04	34.1	47.19	35.3	50.32	50.64	39.3	55.91	58.8	61.79	32.66	45.27	63.35	51.36	24.5	31.62	47.91	28.97	48.51	47.59	51.14	31.6	38.46	40.53	46.99	39.51	39.28	89.43	27.59	46.88	66.45	48.2	46.01	25.13	40.01	35.85	36.7	30.61	34.12	25.19	28.49	34.47	17.92	29.44	24.77	35.86	28.81	28.23	48.79	24.14	49.67	33.14	37.11	28.09	48.63	39.24	28.1	56.13	15.84	31.04	22.74	20.97	34.1	43.26	30.81	33.23	27.64	16.09	23.91	29.71	15.71	22.32	15.68	39.36	27.74	33.02	44.31	27.87	26.88	35.6	40.72	33.37	25.04	25.85	25.44	38.92	36.49	29.88	37.66	26.8	22.32	54.74	45.99	51.41	38.38	27.82	74.5	42.13	55.69	40.86	31.32	22.94	40.54	38.63	15.54	36.12	26.79	26.07	40.69	41.05	39.19	41.73	27.42	61.1	94.4	43.7	74.59	107.47	72.35	99.82	36.86	62.59	56.15	62.09	52.59	66.2	132.06	102.2	51.94	62.27	55.55	30.91	56.63	64.48	43.13	71.95	55.66	35.3	48.19	29.62	35.3	54.35	43.27	51.7	82.61	33.05	81.24	36.39	46.67	76	57.97	79.94	99.35	59.89	83.41	99.16	72.08	77.16	43.4	49.91
Mrvi1	NM_010826,NM_194464	0	0	0	0	0	0	0	0	0	0	0	0	0	0	0	0	0	0	0	0	0	0	0	0	0	0	0	0	0	0	0	0	0	0	0	0.23	0	0	0	0	0.88	0	0	0	0	0	0	0	0.1	0	0	0	0	0	0	0	0	0	0	0	0	0	0	0	0	0.15	0	0	0	0	0	0	0	0	0	0	0	0	0	0	0	0	0	0	0	0	0	0	0	0	0	0	0	0	0	0	0	0	0	0	0	0	0	0	0	0	0	0	0	0	0	0	0	0	0	0	0	0	0	0	0	0	0	0	0	0.79	0	0	0	0	0	0	0	0	0.49	0	0	0	0	0	0	0	0.32	0	0	0	0	0	0	0.33	0	0	0	0	0	0	0	0	0	0	0	0	0	0.12	0	0	0	0	0	0	0	0	0	0	0	0	0	0	0	0	0	0	0	0	0	0	0	0	0	0	0.62	0.29	0	0	0	0	0	0	0.23	0	0	0	0	0.3	0	0	0	0	0	0	0	0	0	0	0	0	0	0	0	0.3	0	0	0	0	0	0	0	0	0	0	0	0	0	0	0	0	0	0	0	0	0	0	0	0	0	0	1.54	0	0	0	0	0	0	0
Gm14484	NM_001025260	0	0	0	0	0	0	0	0	0	0	0	0	0	0	0	0	0	0	0	0	0	0	0	0	0	0	0	0	0	0	0	0	0	0	0	3.66	0	0	0	0	0	0	0	0	0	0	0	0	0	0	0	0	0	0	0	0	0	0	0	0	0	0	0	0	0	0	0	0	0	0	0	0	0	0	0	0	0	0	0	0	0	0	0	0	0	0	0	0	0	0	0	0	0	0	2.76	0	0	0	0	0	0	0	0	0	0	0	0	0	0	0	0	0	0	0	0	0	0	0	0	0	0	0	0	0	0	0	0	0	0	0	0	0	0	0	0	0	0	0	0	0	0	0	0	0	0	0	0	0	0	0	0	0	0	0	0	0	0	0	0	0	0	0	0	0	0	0	0	0	0	0	0	0	0	0	0	0	1.88	0	0	0	0	0	0	0	0	0	0	0	0	0	0	0	0	0	0	0	0	0	0	0	0	0	0	0	0	0	0	0	0	0	0	0	0	0	0	0	0	0	0	0	0	0	0	0	0	0	0	0	0	0	0	0	0	0	0	0	0	0	0	0	0	0	0	0	0	0	0	0	0	0	0	0	0	0
Ttc34	NM_172878	0	0	0	0	0	0	0.68	0	0	0	0.46	0	0	0	0	0	0	0	0	0	0	1.13	0	0	0	0	0	0	0	0	0	0	0	0	0	0.45	0	0	0	0	0	0	0.38	0	0	0	0	0	0	0	0	0.51	0	0	0	0	0	0	0	0	0	0	0	0	0	0	0	0	0	0	0	0	0	0	0	0	0	0	0	0	0	0	0	0	0	0	0	0	2.05	0	0	0	0	0	0	0	0.44	1.44	0	0	0	0	0	0.19	0	0	0	0	1.57	0.46	0	0	0.83	0	0	0.31	0	0	0	0	0	0	0	0	0	0	0	0	0	0	0	0	0	0	0	0	0.5	0	0	0.38	0	0	0	0	0	0	0	0	0	0	0	0	0	0	0.43	0	0	0	0	0	0	0	0	0	0	0	0	0	0	0	0	0.49	0	0	0	0	0.23	0	0	0	0.28	0	0	0	0.42	0	0	0	0	0	0	0	0	0	0.57	0	0	0	0	0	0	0	0	0	0	0	0	0	0	0	0	0	0	0	0	0	0	0	0	0	0	0	0	0	0	0	0	0	0	0	0	0	0.38	0	0	0	0	0	0	0	0	0	0	0	0	0	0	0	0	0	0	0.19	2.34	0
Tnfsf13b	NM_033622	70.49	103.72	76.94	109.33	81.65	33.14	21.44	11.57	50.89	13.8	39.69	0.95	45.98	84.47	111.05	51.8	116.35	36.86	80.28	100.01	58.69	56.82	25.89	119.15	62.29	48.75	38.44	38.96	25.59	5.91	19.79	32.07	40.07	35.33	20.95	49.01	6.59	22.57	113.45	79.94	36.02	22.28	49.31	90.87	9.62	30.9	27.48	53.72	59.79	48.16	26.46	58.52	33.53	59.02	61.83	62.67	103.32	29.76	26.96	76.07	35.29	44.85	31.73	70.83	35.76	60.19	14.54	25.85	45.43	28.12	22.89	57.66	7.04	71.17	40.05	39.08	46.35	60.78	47.62	8.92	17.97	19.13	21.32	24.95	44.53	25.54	19.39	25.09	11.95	41.71	22.58	19.76	9.98	18.76	45.13	30.43	37.62	31.96	37.05	55.95	57.91	33.99	19.16	19.05	29.1	18.96	14.21	24.75	12.18	11.63	17.85	53.91	35.56	5.53	27.31	6.08	10.83	24.28	15.37	23.02	50.79	15.82	12.96	47.08	33.54	32.67	99.56	8.14	47.35	36.99	7.61	24.75	29.01	6.35	15.93	70.55	11.8	36.9	12.76	24.67	17.35	30.09	35.16	22.9	34.53	16.54	44.63	20.12	24.9	22.89	23.36	19.79	11.31	23.96	17.44	7.16	28.68	17.05	17.7	16.12	14.15	6.1	7.68	33.76	14.73	20.64	22.57	24.2	9.26	14.08	13.35	25.31	34.9	38.7	9.77	5.98	37.07	8.43	27.83	27.28	18.7	40.14	26.93	5.47	41.26	27.72	20.23	5.23	7.43	6.98	22.91	2.17	17.35	16.29	19.25	22.9	32.78	23.09	38.47	26.03	24.47	33.14	27.95	28.43	52.87	41.72	45.3	157.99	45.25	6.53	20.65	37.33	28.75	11.74	12.7	71.22	16.8	36.2	25.04	46.97	66.97	6.31	17.85	7.02	1.83	23.61	14.13	11.58	4.35	11.13	16.96	11.42	17.79	9.25	25.18	15.95	16.32	39.03	11.34	13.78	45.5	26.91	31.35	33.59	6.93	49.81	83.66	77.21	24.16	37.11	32.85	36.36	17.52	3.55
Wdsub1	NM_001159636,NM_028118	3.9	4.9	4.79	5.66	6.98	1.8	4.65	6.83	3.03	16.64	4.37	1.27	6.86	2.38	16.16	1.82	1.36	0	0.86	1.89	11.04	0.59	6.19	13.8	9.63	10.49	8.04	8.79	3.79	0	1.02	3.21	10.26	4.48	3.45	3.29	1.17	2.42	1.97	13.85	0.6	9.12	5.92	3.89	2.72	16.41	6.54	0	8.99	7.51	5.43	6.4	2.55	0	3.36	2.58	5.42	1.11	5.37	1.94	5.89	12.72	6.95	2.24	12.29	0.95	6.5	2.72	4.96	2.67	3.92	0.52	2.11	4.39	10.37	0	6.82	13.19	17.05	4.97	6.84	1.06	0.66	0	10.95	0	0.86	4.05	7.5	3.44	4	0.69	0	0.79	4.16	3.35	8.03	2.69	11.46	7	2.31	0.53	5.15	8.22	5.8	6.3	1.57	2.33	7.75	7.2	2.58	3.84	1.52	10.8	4.98	5.87	7.93	14.62	5.13	4.03	4.91	0	3.48	0	2.3	5.52	13.36	0.81	0.92	7.23	4.77	5.02	0	0	4.54	3.54	9.53	1.88	4.2	0	9.29	0.57	0	3.19	5.27	0.6	1.53	2.48	0	7.18	1.69	7.67	4.57	3.87	5.59	2.36	0	6.71	5.95	2.79	1.73	1.39	3.89	3.62	2.72	0.77	0.79	1.14	3.52	2.41	11.94	3.38	8.27	6.24	2.13	1.37	3.02	2.94	3.93	6.53	2.36	4.74	0.89	3.89	2.63	15.44	9.46	8.64	4.94	29.89	9.54	19.19	9.18	4.52	4.39	0.83	1.51	0	9.14	4.82	8.67	1.89	4.82	6.72	2.96	2.04	6.66	0	7.84	2.28	10.11	15.41	3.84	9.89	1.79	10.12	4.74	0	6.48	9.1	8.22	1.98	4.54	6.4	3.18	8.07	1.33	11.7	3.73	3.99	2.47	4.69	2.79	7.13	3.85	10.34	9.03	1.06	10.85	4.04	3.95	3.21	5.35	0.57	4.52	1.58	2.04	8.93	7.33	14.28	5.4	0.3	20.28	4.28
Ace	NM_001281819,NM_009598,NM_207624	0.86	0	1.16	0.53	0	0	0.42	0.79	0	0.75	0	1.9	1.15	0	0.43	0	0	0.46	0	0	0.6	0.87	0.49	0	0.71	1.15	1.21	0	0	0	0	0	0	0	0.53	0	0	0.36	0	1.99	1.01	0.25	0	0.47	0.18	0	0	0	0.88	1.07	0.16	0	0	1.15	0.98	0.6	0.19	0.68	0.59	0	0.82	0.64	1.49	0	0	0	0.79	0	0	0.59	0	0	0	0.64	0	1.77	0.83	0	0	0.23	0.25	0.22	0	0	0.6	0.64	0.35	0	0	0.36	0	0	0	0.85	0.65	0.91	0.5	0.34	0	1.24	1.12	0	1	0	0	0.36	0.13	0	1.29	0.3	1.22	0	0.27	0	0	0.84	0.74	0	0.95	0.17	0.28	1.76	0	0.74	0	0.19	0	0.53	0	0	0.97	0.31	0	0	0	0.39	0.63	0	0	0	0.2	0	0.39	0	0	0.25	0	0	0.89	0.4	0	0.83	0.92	0.25	0	0.26	0.23	0.47	0.29	1.27	0	0	0.56	0	0	0.46	0.47	0	1.15	0	2.28	0	0.54	0.32	0	0.45	0	0.44	0.21	0	0	0.31	0.37	0	0	0	0.24	0	0.79	0	0.51	0	0.5	0.17	0	1	0	0.68	0	1.24	1.14	0.69	1.31	0	0	0.74	1.66	0	0	0	0.95	0.11	0.21	0	0.79	0	0	0	0	0.36	0	0.68	0	0	0.29	0	0	0.66	0	0	0	0.25	0.39	0	0.29	0	0.3	0.18	0	0.4	0.19	0.39	1.14	0.23	0	0	0	0	0.1	0.64	0.72	0.43	0	0.87
Adamts13	NM_001001322,NM_001290463,NM_001290464,NM_001290465	2.31	0.55	0.73	1.18	1.06	0	1.25	0	1.59	1.61	1.69	0.44	1.84	0.42	2.44	0	0.37	1.38	2.05	1.91	0.86	0.34	1.35	0.86	0.32	2.03	0.34	0.42	1.21	2.33	2.22	2.27	0	0	2.33	1.66	2.76	1.6	0.94	1.27	1.31	1.67	2.44	1.02	0.54	1.8	1.12	1.42	2.31	1.21	0.91	0.47	1.06	0.57	0.97	1.86	1.5	2.63	1.64	1.95	1.48	0.71	2.1	0.33	2.22	0.57	3.05	0.37	0.64	1.17	2.16	0.92	1.25	0.62	3.52	2.58	3.31	6.18	0.37	2.28	0.36	0.31	1.16	0.39	0.88	1.39	1.02	1.58	9.51	0.54	1.97	0.41	2.37	1.88	2.24	1.07	0.81	1.52	1.51	1.21	1.87	0.63	1.67	1.24	0.59	0.35	0.79	4.11	0	0	0.87	0.39	3.45	0.66	0.42	2.31	1.64	1.82	0.69	6.12	2	8.53	0.43	10.59	0.54	0.85	0.46	0.95	1.08	1.4	1.58	2.56	0.49	1.48	0.87	0	0.46	0.93	3.33	2.48	0.91	0.68	0.56	0.43	1.13	0.71	1.15	2.56	0	1.19	1.27	0.54	0.45	0.38	1.57	0.75	2.43	0.43	0.42	1.09	0.51	2.06	0	0.21	0.8	2.02	2.06	0.57	3.28	1.33	2.1	1.37	2.92	1.83	1.74	1.62	0.43	1.99	2.2	1.38	1.82	0.92	1.05	1.29	0.38	1.77	1.35	0	1.16	1.96	1.48	1.01	2.24	1.8	1.4	1.86	0	8.52	2.55	6.4	4.19	9.05	7.48	4.23	2.6	1.8	1.18	1.07	2.41	5.58	2.06	3.54	1.98	2.92	0.63	0.81	1.99	1.37	2.97	2.58	10.96	2.74	1.69	2.91	0.43	1.01	1.57	2.57	1.64	1.09	1.45	2.89	1.4	2.19	1.27	0.34	0.45	4.29	1.37	0.3	1.26	2.84	1.74	3.19	1.41	1.24	0.72	0	2.38	2.4	1.74	2.99	0.87	1.38
Vmn1r62	NM_030741	0	0	0	0	0	0	0	0	0	0	0	0	0	0	0	0	0	0	0	0	0	0	0	0	0	0	0.6	0.75	0	0	0	0	0	0	0	0	0	0	0	0	0	0	0	0	0	0	0	0	0	0	0	0	0	0	0	0	0	0	0	0	0	0	0	0	0	0	0	0	0	0	0	0	0	0	0	0	0	0	0	0	0	0	0	0	0	0	0	0	0	0	0	0	0	0	0	0	0	0	0	0	0	0	0	0	0	0	0	0	0	0	0	0	0	0	0	0	0	0.29	0	0	0	0	0	0	0	0	0	0	0	0	0	0	0	1.33	0	0	0	0	0	0	0	0	0	0	0	0	0	0	4.66	0	0	0	0	0	0	0	0	0	0	0	0	0	0	0	0	0	0	0	0	0	0	0	0	0	0	0.72	0	0	0	0	0	0	0	0	0	0	0	0	0	0	0	0	0	0	0	0	0	0	0.75	0.76	0	0	0	0	0	0.64	0	0	0	0	0	0	0	0	0	0	0.71	0	2.26	2.76	0	0	0	0	0	0	0	0	0	0	0	0	0	0	0	0	0	0	0.73	0	0	0	0	0	0	0.55	1.6	0	0	0	0	0	0	0
Defa-ps12	NR_002878	0	0	0	0	0	0	0	0	0	0	0	0	0	0	0	0	0	0	0	0	0	0	0	0	0	0	0	0	0	0	0	0	0	0	0	0	0	0	0	0	0	0	0	0	0	0	0	0	0	0	0	0	0	0	0	0	0	0	0	0	0	0	0	0	0	0	0	0	0	0	0	0	0	0	0	0	0	0	0	0	0	0	0	0	0	0	0	0	0	0	0	0	0	0	0	0	0	0	0	0	0	0	0	0	0	0	0	0	0	0	0	0	0	0	0	0	0	0	0	0	0	0	0	0	0	0	0	0	0	0	0	0	0	0	0	0	0	0	0	0	0	0	0	0	0	0	0	0	0	0	0	0	0	0	0	0	0	0	0	0	0	0	0	0	0	0	0	0	0	0	0	0	0	0	0	0	0	0	0	0	0	0	0	0	0	0	0	0	0	0	0	0	0	0	0	0	0	0	0	0	0	0	0	0	0	0	0	0	0	0	0	0	0	0	0	0	0	0	0	0	0	0	0	0	0	0	0	0	0	0	0	0	0	0	0	0	0	0	0	0	0	0	0	0	0	0	0	0	0	0	0	0	0	0
Ttll6	NM_172799	3.67	4.48	5.44	5.55	1.15	1.68	4.07	5.46	4.59	4.66	4.12	0.24	2.48	4.96	8.61	3.86	3.76	4.48	2.21	0.26	7.46	1.87	0.91	1.88	0	1.1	5.1	4.53	0.65	0	4.33	3.28	0	3.02	1.89	2.24	5.62	3.75	4.42	3.28	5.4	5.6	4.9	0.74	4.35	3.9	3.62	2.75	3.66	3.91	1.98	6.11	4.02	1.22	6.43	5.68	2.66	4.62	1.42	5.28	7.57	3.84	10.99	13.87	7.21	1.53	4.13	6.75	4.3	6.97	3.75	6.97	4.96	3.68	4.57	4.66	6.31	13.06	8.44	3.52	6.91	4.74	2.94	7.65	2.37	1.51	4.95	5.57	2.05	7.04	1.22	5.27	4.26	5.07	7.26	4.6	5.05	5.95	6.14	2.94	3.04	4.79	5.43	4.42	3.63	11.27	3.86	8.27	6.27	2.76	11.05	4.27	4.99	7.11	2.26	3.13	5.06	2.32	3.38	4.14	0.54	1.07	3.28	0.57	5.27	3.68	2.99	5.67	11.12	9.12	4.29	2.01	6.3	5.63	7.12	6.07	5.48	6.58	3.6	2.3	5.93	7.35	5.81	7.05	9.16	2.31	4.99	3.17	5.65	3.22	2.76	4.47	4.33	4.49	2.97	4.47	4.89	2.75	2.72	4.42	7.17	4.9	3.49	5.07	3.48	3.65	1.12	5.26	4.34	4.04	2.28	0.99	0.53	2.48	5.32	4.82	3.01	5.62	4.75	4.74	2.53	9.92	6.82	3.7	4.6	2.87	7.69	3.97	6.28	2.83	9.61	3.84	2.73	6.94	3.03	2.67	4.79	4.61	5.97	5.07	8.54	9.07	5.52	9.73	2.81	3.89	3.82	8.7	3.92	2.68	7.8	3.13	1.14	4.3	5.83	0	6.89	7.05	5.05	3.36	0.37	7.82	5.02	1.79	3.27	10.87	7.22	1.39	4	1.42	7.09	3.12	1.9	1.18	1.38	2.97	7.78	6.95	2.98	2.89	3.47	10.24	4.39	7.99	6.1	0.67	7.62	8.05	5.32	5.95	13.88	4.19	1.4	6.59
Pop7	NM_028753	74.99	80.65	64.5	90.58	90.02	83.87	83.96	128.44	127.87	96.88	108.28	137.69	96.46	38.54	78.5	144.53	86.43	67.61	75.15	116.79	103.22	125.69	122.08	68.52	61.54	101.05	86.72	56.08	63	78.52	75.32	71.59	104.3	77.92	86.38	92.14	108.04	89.9	71.29	73.41	117.61	111.47	106.44	80.06	120.03	171.92	71.55	87.97	76.39	67.41	114.78	85.06	103.59	72.44	64.77	139.53	135.51	113.8	91.24	73.83	80.88	97.07	71.93	72.4	105.23	83.36	68.26	94.07	85.05	55.54	83.47	148.45	118.98	68.83	62.05	65.54	82.03	149.51	105.32	60.64	53.93	124.21	74.46	111.4	115.76	80.79	91.36	58.61	33.91	66.99	77.72	66.48	89.01	68.59	81.28	109.82	107.92	99.17	89.63	69.41	92.74	92.56	114.05	78.72	70.23	141.21	174.52	114.67	87.9	136.64	112.5	85.27	110.33	86.52	130.9	105.6	114.17	114.31	91.74	61.54	80.54	89.69	75.74	327.72	93.37	106.16	110.14	120.06	72.32	103.5	107.83	59.5	124.82	49.64	90.17	103.15	99.29	71.85	88.49	95.74	79.27	108.36	91.57	68.21	55.42	61.27	71.77	79.83	120.34	107.21	86.5	194.6	93.14	71.31	89.89	97.3	96.77	42.13	82.92	98.38	91.69	71.39	79.96	79.1	98.06	89.77	80.27	82.19	88.65	127.83	99.61	107.59	97.63	60.85	99.66	105.52	106.56	76.79	61.92	87.58	95.04	75.45	59.47	127	142.72	163.59	48.72	130.39	107.32	67.04	55.07	132.88	90.24	93.08	115.64	79.86	129.02	87.69	103.97	110.36	131.74	89.55	76.58	84.08	142.82	93.45	114.17	126.97	147.99	57.6	145.34	132.83	151.9	76.66	55.99	37.1	62.61	91.07	99.65	99.22	56.4	55.19	100.43	88.96	83.91	155.33	56.77	104.46	69.86	79.65	65.43	62.18	114.28	56.66	82.1	86.28	122.56	88.54	113.73	73.2	99.83	49.24	144.4	127.07	124.13	72.64	56.4	102.33	90.15	113.15	106.6	146.28	128.92	108.11
Lcn9	NM_029959	0	0	0	0	0	0	0	0	0	0	0	0	4.39	3.99	0	3.41	0	0	0	3.28	0	1.65	2.32	0	0	0	0	0	0	0	0	1.76	0	2.14	0	1.91	0	0	2.9	0	0	0.85	0	0	0	0.84	0	0	0	0	0	2.15	0	0	0	0	0	0	0	0	0	0	0	1.57	0	0	0	0	1.72	0	0	0	0	0	0	0	0	0	0	0	0	0	0	3.65	0	0	0	0	0	0	1.3	0	0	0	0	0	0	0	0	0	1.49	0	1.69	3.24	0	1.61	0	0	0	0	0	0	1.75	0	0	1.32	2.14	0	0	1.15	2.25	0	0	0	6.49	0	0	0	0	0	0	0	0	0	0	0	0	0	3.17	1.63	0	0	0	1.99	0	0	0	0	0	0	3.94	0	0	0	0	0	1.62	0	0	0	0	0	0	0	1.24	0	0	0	1.69	0	0	0	0	0	0	1.86	0	0	0	2.13	0	0	0	0	0	0	0	0	0	0	0	0	0	0	0	0	1.41	0	1.95	0	0	0	0	0	0	0	0	0	0	0	0	0	0	0	0	0	0	0	0	0	6.21	0	0	0	0	0	0	0	3.84	0	0	0	0	0	0	0	0	1.24	0	1.37	0	0	0	0	0	0	0	0	0	2.57	0	0	2.07	2.65
Mir344	NR_029772	0	0	0	0	0	0	0	0	0	0	0	0	0	0	0	0	0	0	0	0	0	0	0	0	0	0	0	0	0	0	0	0	0	0	0	0	0	0	0	0	0	0	0	0	0	0	0	0	0	0	0	0	0	0	0	0	0	0	0	0	0	0	0	0	0	0	0	0	0	0	0	0	0	0	0	0	0	0	0	0	0	0	0	0	0	0	0	0	0	0	0	0	0	0	0	0	0	0	0	0	0	0	0	0	0	0	0	0	0	0	0	0	0	0	0	0	0	0	0	0	0	0	0	0	0	0	0	0	0	0	0	0	0	0	0	0	0	0	0	0	0	0	0	0	0	0	0	0	0	0	0	0	0	0	0	0	0	0	0	0	0	0	0	0	0	0	0	0	0	0	0	0	0	0	0	0	0	0	0	0	0	0	0	0	0	0	0	0	0	0	0	0	0	0	0	0	0	0	0	0	0	0	0	0	0	0	0	0	0	0	0	0	0	0	0	0	0	0	0	0	0	0	0	0	0	0	0	0	0	0	0	0	0	0	0	0	0	0	0	0	0	0	0	0	0	0	0	0	0	0	0	0	0	0
C4bp	NM_007576	0	0	0	0	3.04	0	0	0	0	0	0	3.81	5.24	3.18	1.17	0	0	0	0	0	0	0	0	0	0	0	0	0	1.15	0	0	0	0	0	0	0	0	0	0	0.48	0	0	0	0	0	0	0	0	0	0	1.72	0.89	0	0	1.21	0	0	0	0	3.68	0	3.57	0	0	0	0	0	0	0	0	0	0	0	0	0	0	0	0	0	0	0	0	0	0	0	0	0	0	0	0	0	0	0	0	0	0	0	0	0	0	0	0	0	0	1.49	0	0	0	0	0	0	0	0	0	0	0	0	0	0	0	0	0	0	0	0	0	0	0	0	0	0	0	0.93	0	0	2.14	0	0	0	0	0	0	0	0	0	0	0	0	0	0	0	0	0	0	0	0	0	0	0	0	0	0	0	0	0	0	0	0	0	0	0	0	0.92	0	0	0	1.62	0.76	0	0	0	0	0	0	0	0	0	0	0	0	0	0	0	0	0	0	2.25	0	3.21	0	0.88	0	1.93	0	0	0	0	0	0	0	2.92	0	2.2	0	0	6.13	0.75	0	1.6	0	0	0	0	0	0	0	0	1.83	0	0	0	0	0	0	0	0	0	0	2.86	0	6.31	2.98	0	0	0	0	6.47	0	0	0	4.25	0	0	0
1700029J03Rik	NR_040494	0	0	0	0	0	0	0	0	0	0	0	0	0	0	0	0	0	0	0	0	0	0	0	0	0	0	0	0	0	0	0	0	0	0	0	0	0	0	0	0	0	0	0	0	0	0	0	0	0	0	0	0	0	0	0	0	0	0	0	0	0	0	0	0	0	0	0	0	0	0	0	0	0	0	0	0	0	0	0	0	0	0	0	0	0	0	0	0	0	0	0	0	0	0	0	0	0	0	0	0	0	0	0	0	0	0	0	0	0	0	0	0	0	0	0	0	0	0	0	0	0	0	0	0	0	0	0	0	0	0	0	0	0	0	0	0	0	0	0	0	0	0	0	0	0	0	0	0	0	0	0	0	0	0	0	0	0	0	0	0	0	0	0	0	0	0	0	0	0	0	0	0	0	0	0	0	0	0	0	0	0	0	0	0	0	0	0	0	0	0	0	0	0	0	0	0	0	0	0	0	0	0	0	0	0	0	0	0	0	0	0	0	0	0	0	0	0	0	0	0	0	0	0	0	0	0	0	0	0	0	0	0	0	0	0	0	0	0	0	0	0	0	0	0	0	0	0	0	0	0	0	0	0	0
Aqp9	NM_001271843,NM_022026,NR_073483	84	90.42	103.96	73.71	118.26	64.77	53.02	65.68	64.77	74.83	86.8	91.27	124.13	123.69	67.5	115.67	105.64	59.19	75.68	57.98	115.75	128.53	66.34	164.64	53.75	77.31	48.86	73.29	29.62	68.86	68.24	46.61	131.29	60.19	47.58	64.62	20.17	40.39	115.41	127.72	49.68	64.31	56.08	69.05	46.25	46.72	69.36	81.63	89.62	118.63	78.98	174.04	126.68	80.73	123.92	86.91	75.89	96.32	104.48	156.35	113.08	79.24	120.15	110.51	78.46	60.87	40.97	69.18	72.46	96.65	74.28	62.21	29.29	106.76	71.59	65.45	61.16	41.88	95.92	26.47	47.02	59.78	52.35	54.23	51.85	44.77	42.2	50.25	10.5	79.19	48.45	81.07	28.39	74.69	128.21	95.02	81.88	66.04	80.94	59.3	124.39	80.86	107.86	39.18	72.64	52.19	35.76	66.13	61.06	40.07	81.08	89.5	83.28	76.17	63.33	43.43	63.04	30.08	62.61	88.4	92.85	10.34	54.68	23.16	95.5	117.2	117.34	39.55	102.89	80.56	64.01	49.51	53.57	25.11	64.01	171.72	38.87	61.71	41.47	33.54	40.03	45	63.77	69.29	92.29	54.29	77.04	58.49	81.46	72.86	46.77	101.11	56.09	37.14	57.78	53.14	74.1	45.11	46.09	52.47	71	28.75	46.03	78.85	48.18	40.61	45.54	60.05	38.75	72.24	54.24	46.31	42.5	58.2	33.45	41.14	115.97	45.19	71.89	60.49	74.59	64.95	82.51	52.1	86.81	66.19	89.19	54.14	59.55	58.73	67.76	40.14	91.28	93.61	59.99	56.08	66.88	61.46	68.78	82.26	36.12	38.25	44.29	33.51	84.4	77.66	95.88	202.12	116.89	52.67	61.94	86.57	37.71	49.1	54.23	162.21	43.84	116.51	84.57	103.49	148.97	45.55	62.49	45.7	62.42	81.77	64.12	80.83	28.06	43.72	94.28	31.73	23.62	43.22	68.88	66.73	57.38	69.77	58.49	29.13	89.8	108.09	61.96	98.45	80.99	84.8	100.23	92.66	103	91.4	65.2	99.51	108.46	34.81
Bag6	NM_001252468,NM_001252469,NM_057171	5.83	9.62	15.5	5.78	7.84	7.1	5.67	8.24	6.77	5.98	8.15	8.01	8.78	11.34	2.2	15.66	8.28	11.95	16.66	17.37	17.23	15.24	7.29	11.89	4.13	12.64	8.35	6.13	8.79	8.5	8.13	8.71	11.29	8.52	9.18	9.09	7.94	9.11	8.31	7.64	9.65	9.39	6.12	7.46	10.98	18.31	8.53	7.81	12.21	19.43	9.42	4.76	15.4	11.43	10.03	17.76	17.78	11.73	10.22	22.44	14.75	13.57	10.63	18.2	6.75	8.56	5.24	7.4	7.93	9.08	8.82	9.01	8.3	9.92	16.49	22.37	25.7	33.85	9.17	5.45	4.29	10.64	5.7	4.3	8.46	9.76	7.03	7.57	4.06	8.47	12.39	10.02	7.12	10.33	12.03	9.79	10.08	6.07	11.64	18.54	8.31	11.97	8.25	9.34	6.37	7.13	14.45	13.02	9.82	7.77	13.15	8.61	11.59	13.21	11.25	10.84	8.4	8.74	4.46	21.45	13.3	17.93	7.22	37.76	6.46	3.86	9.8	5.22	2.92	4.4	10.13	9.38	8.95	5.44	5.64	14.33	3.4	6.02	15.8	7.76	8.9	13.09	10.58	8.77	11.39	4.54	11.98	12.37	7.13	7.77	13.62	18.34	4.94	6.51	11.46	4.49	8.68	5.05	4.53	6.74	8.84	11.43	7.33	10.19	8.12	9.57	7.28	4.5	8.75	7.79	9.26	6.28	4.06	9.33	9.37	7.42	8.64	5.87	7.83	11.41	8.46	7.57	4.32	7.82	8.89	6.53	8.41	7.09	9.06	13.11	11.63	7.39	3.86	5.66	5.75	21.77	6.53	24.48	17.57	19.17	18.3	23.23	23.01	16.02	12.61	9.54	12.19	11.43	16.04	4.01	7.88	18.24	17.56	12.87	10.48	7.29	7.55	12.85	11.27	17.05	23.51	9.18	6.6	4.14	9.95	10.56	9.04	10.35	6.79	12.21	11.4	6.24	5.45	4.55	10.88	6.96	8.26	3.93	10.34	7.84	16.11	16.54	12.28	10.95	8.22	12.6	10.26	1.94	11.83	9.94	10.29	11.08	11.79	8.86
Chaf1b	NM_028083	74.63	101.97	101.37	86.45	26.89	58.19	95.29	102.43	71.51	62.6	80.02	29.51	130.59	71.83	69.99	129.8	133.72	53.08	74.51	61.98	75.69	95.28	58.11	91.99	75.13	74.08	51.38	51.43	25.9	85.79	54.73	56.44	71.71	54.44	61.83	60.09	99.28	88.4	108.66	71.33	25.86	56.43	64.16	89.41	50.33	60.44	54.61	65.16	24.83	92.7	90.71	76.03	75.83	50.77	73.85	105.78	99.91	48.79	93.2	68.84	72.02	71.13	65.66	73.3	87.13	46.7	61.84	99.06	56.81	93.3	96.74	65.02	53.45	62.07	60.1	54.43	63.23	55.19	100.34	62.85	67.92	79.01	70.07	81.22	78.36	38.03	55.92	54.49	118.19	90.55	40.82	71.83	41	73.94	102.67	74.92	90.79	97.85	80.02	132.73	99.38	113.92	57.89	84.92	78.75	77.29	99.07	59.98	40.27	66.2	60.08	76.92	91.89	80.44	71.4	60.02	89.34	46.48	57.4	82.12	87.28	30.11	82.89	39.31	107.13	50.47	72.15	63.45	102.44	86.03	76.48	109.55	73.69	54.37	85.59	132.36	74.26	86.71	62.29	53.33	79.79	59.31	72.43	78.27	73.94	49	57.18	57.21	90.07	106.09	71.18	118.41	48.08	61.84	77.47	51.08	67.95	81.34	61.54	62.33	94.63	41.39	49.54	105.01	60.83	58.28	62.8	95.34	59.79	91.73	64.26	75.23	64.22	65.6	66.69	76.03	84.39	44.55	76.44	72.49	73.59	112.61	120.19	68.85	97.13	86.85	67.88	71.97	19.58	26.96	43.7	34.23	33.64	107.02	81.11	83.45	124.56	65.54	56.75	60.88	57.78	44.12	54.92	93.79	86.1	69.49	76.51	113.59	79.22	55.24	67.01	130.6	99.37	88.6	56.54	91.95	52.51	68.22	66.98	82.74	112.94	39.38	57.35	91.13	51.45	52.76	64.36	83.92	82.74	87.35	67.84	84.48	89.42	64.12	79.94	91.96	90.2	95.62	108.55	71.12	91.05	60.89	67.08	89.42	101.25	69.9	78.07	80.42	73.52	34.8	62.08	90.55	83.37	33.75
Srl	NM_175347	0	2.27	0.29	1.35	8.01	1.59	0	0.27	0.73	0.37	0.58	4.27	0	7.7	0	6.36	0.25	0.94	0.18	0.82	0	0.24	0.93	4.77	0	0	1.39	1.73	0	0	0	1.3	1.48	0.96	0.2	1.42	1.19	0.73	1.08	4.86	0.72	1.02	0.48	0	2.4	2.97	0.77	0.78	1.59	0	0.47	0	1.1	0.39	0.66	1.17	0	0.23	1.13	3.36	0.29	1.14	0.96	6.53	0.69	1.55	0.79	1.76	0.25	0.2	1.19	0.21	1.15	0.21	1.45	0	0.8	4.87	0	0.67	0.98	1.51	0	1.08	1.5	0	0	0.27	0.87	2.23	0.97	0.56	0	0.32	6.6	1.76	0.98	1.44	0	0.83	0.43	2.62	3.33	2.2	1.09	1.34	1.64	1.62	1.5	1.46	2.24	0.81	3.7	2.26	1.44	0	4.34	0	0.72	1.05	2.58	2.19	0	1.13	2.41	0.97	0	0.33	0	0.96	4.07	1.27	0	0.51	1.8	5.38	1.58	1.28	1.37	0.98	0	0.47	1.17	2.99	0	0.25	1.59	0.75	0.9	1.63	0	0.37	0.31	0.52	0.27	0.77	0.72	2.04	0.29	1.31	1.75	0.57	1.94	0.44	1.11	0.23	1.42	0	2.01	0.55	0	0.31	0.34	0	0	1.39	2.36	2.2	0.22	1.27	2.15	1.57	1.08	1.17	1.06	1.21	1.16	0.84	0	0	1.01	0.35	0	0.18	0.96	1.36	1.01	1.68	0.88	0.29	0.32	0.92	2.34	0.36	0	0	1.42	2.2	0	0.43	1.3	0	0.72	0	1.09	9.09	0.82	0	0	12.11	1.39	0.34	1.74	0.28	1.19	1.72	3.23	0	0.28	0.3	2.5	0	0.24	0.75	0.29	0	1.23	0	0.76	0.2	2.59	0.33	1.73	1.39	0.32	0	8.45	0	4.92	3.3	0.12	1.7	2.07	0.38
Sec63	NM_153055	1.09	0.78	3.07	3.55	2.39	1.31	2.82	1.31	0.89	0.91	2.85	0.63	2.84	7.96	1.38	2.41	4.53	3.88	0.43	2.7	0.57	3.7	1.71	14.71	1.27	2.15	3.8	0.95	1.71	1.58	2.01	1.28	0.41	1.05	1.65	1.17	3.91	2.41	2.13	1.85	1.04	2.4	1.77	2.11	2.43	6.01	3.15	0.48	3.42	4.77	3.1	2.93	4.81	1.59	2.91	4.03	3.79	3.16	1.86	1.93	7.08	2.68	2.58	2.03	2.96	2.23	1.29	2.27	4.26	3.13	1.22	1.91	0.71	1.57	3.98	0.73	7.15	2.5	2.09	2.94	1	2.65	1.98	5.1	0	0.79	2.01	2.24	3.92	2.44	4.61	0.92	2.23	2.92	0.9	3.25	3.1	1.82	5.46	2.05	3.33	1.61	2.73	0.9	0.22	2.5	1.01	4.33	3.69	2.65	3.69	1.11	4.35	1.49	3.55	3.11	1.98	0.94	1.38	5.49	4.95	13.06	1.46	16.42	0.91	1.28	4.16	0.54	1.82	2.37	1.56	1.04	0.82	3.76	1.23	7.26	1.55	2.37	1.12	1.4	1.55	3.27	1.92	1.47	3.03	1.81	2.18	1.03	0	1.34	1.92	5.23	2.76	0.85	3.54	2.12	1.77	1.68	3.07	2.62	1.43	0.47	0.23	1.56	3.48	0.76	1.75	2.43	2.06	2.56	0.48	3.59	1.1	2.59	1.8	1.83	3.03	0.9	1.24	1.96	1.03	2.84	2.95	1.92	1.52	5.98	0	1.38	2.61	1.84	4.79	0.29	1.11	1.74	3.95	6.15	3.15	12.58	7.92	5.06	4.21	11.39	8.85	7.19	4.28	2.24	5.49	4.22	5.69	1.4	3.88	5.27	2.84	4.2	1.97	5.88	2.25	6.01	9.37	2.93	2.67	5.07	0.72	0	3.65	3.67	2.66	1.81	1.62	4.33	1.64	1.22	2.58	2.48	2.88	3.69	5.05	3.33	4.74	3.68	5.53	1.16	2.84	3.8	2.13	1.77	3.99	3.78	4.3	0.64	4.71	4.09	1.7	1.4
Trim32	NM_001161782,NM_053084	15.81	12.9	9.56	14.14	8.08	18.53	12.26	25.72	4.6	4.09	10.56	0	2.99	16.73	17.29	6.59	15.89	14.99	15.26	2.59	6.08	9.4	9.5	0.94	2.44	9.93	6.21	23.18	4.6	8.09	14.02	8.64	10.96	6.56	1.27	4.05	8.65	12.75	7.5	9.87	7.13	6.23	15.14	8.52	5.24	18.8	9.28	8.59	11.41	12.43	8.44	0.51	6.92	7.97	8.9	8.83	7.42	25.7	13.55	11.66	17.27	15.67	18.64	12.14	13.88	0	8.29	19.93	12.15	20.36	4.71	6.99	4.53	16.1	15.28	22.46	11.41	0	11.29	0.71	9.64	5.09	9.71	12.8	2.85	17.13	14.36	13.33	8.21	11.79	5.81	10.15	6.85	11.2	17.36	14.54	9.48	11.74	6.16	7.86	5.08	6.88	10.89	12.14	9.86	12.46	2.37	16.59	22.02	1.84	25.72	11.99	11.26	14.98	14.53	12.86	15.48	1.97	9.05	19.65	16.8	1.08	5.18	1.09	5.59	14.16	5.01	12.43	4.11	3.56	11.62	5.54	8.96	7.27	4.77	3.05	3.5	9.14	5.78	9.24	1.32	7.38	6.44	9.43	7.05	7.74	10.86	5.16	15.61	7.76	6	14.65	12.56	10.65	8.94	3.67	7.54	3.22	7.27	5.62	6.64	6.26	7.88	9.02	10.48	2.93	6.35	3.11	3.96	4.34	10.99	12.39	3.7	11.95	14.14	3.96	28.13	3.47	8.86	6.01	10.74	8.46	8.56	8.35	12.6	16.35	5.88	10.64	4.41	4.26	9.24	12.12	10.06	8.91	2.66	2.68	7.7	15.87	5.53	4.16	13.12	12.74	2.21	6.32	1.54	5.86	6.71	2.33	0	2.69	9.51	4.19	6.2	0	5.16	0	6.48	0.37	5.07	11.81	0	13.27	1.37	1.35	3.75	6.55	5.54	3.84	5.8	0	3.95	2.74	6.1	2.38	0.92	3.73	5.86	5.23	9.71	0.64	11.06	4.28	7.14	3.1	2.55	14.21	8.24	8.46	5.66	7.82	3.2	12.24	10.78	0.6
Susd2	NM_001162913,NM_027890	0	0	0	0	0	5.17	0.67	0.88	0	1.8	0	0	0	0	0	0.43	0	0.83	0	1.59	0	1.57	1.12	0	0	0.27	0.41	1.96	0	10.3	0	1.72	0	2.11	1.63	1.76	3.83	2.92	0	0	1.47	2.54	0	0	4.54	4.09	1.24	0	0.59	0	1.83	0	2.41	0	1.65	0.95	0	1.45	2.23	0	6.96	1.04	3.18	0	8.31	0	1.33	1.56	1.2	0.35	1.04	0.37	2.89	2.76	1.12	5.8	0.21	5.34	0	3.9	5.69	5.63	1.66	1.84	0	4.27	2.78	0.84	0	0	4.51	1.47	1.79	7.81	3.49	1.73	3.87	4.65	0.43	2.01	2.08	9.42	6.27	15.45	0	4.94	3.81	5.41	0.87	2.95	5.82	0.47	2.67	5.87	6.08	3.62	13.58	0	9.68	1.43	0	0	3.53	0	0	0	0	2.16	6.71	1.5	8.82	1.98	3.37	0.79	6.91	0	2.09	3.12	8.87	2.46	1.06	0	1.58	0.99	0.64	1.62	0	0.39	0	0.63	4.19	6.05	1.54	2.17	0.47	1.81	0.79	0.96	1.34	1.78	1.77	1.87	2.2	7.52	2.07	0	1.19	4.16	4.68	3.06	0.45	6.76	3.31	1.59	3.86	3.56	2.26	5.21	0.33	1.57	0.59	8.26	7.01	1.82	0.41	0	0	2.29	0	0	0	0	0	0.86	2.89	1.12	3.62	2.48	0	0.51	8.92	3.49	0	1.84	2.97	1.2	5.69	0	0.14	3.93	4.85	0	3.17	14.35	1.14	0	1.86	1.51	0	0	0	0	1.47	14.54	4.25	5.56	3.56	8.57	4.93	0.53	2.53	2.07	2.01	1.24	4.37	1.51	6.41	3	2.94	0.99	3.29	1.22	6	1.7	9.84	0.33	1.88	0	7.19	1.24	13.27	2.02	5.88	0
Mtmr1	NM_016985	0	1.63	0	6.12	0.78	1.14	1.39	0.57	0	0.79	0.94	3.12	1.69	0	1.81	0	0.54	0	0.57	0	0.43	0	2.12	3.85	0	0.38	0.25	0.93	0.89	2.41	0.33	0.84	1.06	0.34	0	0.61	0.77	2.96	1.86	1.87	0.19	1.23	0.52	1.01	0.2	0.27	1.1	0.21	0.13	0	0.51	0.35	0	0	0.36	1.38	0.4	0.73	1.46	0.36	1.26	5.78	5.71	0	0.16	1.04	0.28	1.9	2.13	1.08	0	0	0.31	0.46	0.52	0.32	1.15	4.8	0.27	0.96	0	3.01	0	0.58	4.21	0	0.75	0.59	1.87	1.2	0.42	0.9	1.17	0.35	2.84	0.31	0.3	1.12	0.56	1.56	0.92	4.46	3.17	0.66	3.22	1.7	0.15	1.74	0.54	0.31	3.06	0	0.57	1.46	1.86	1.07	4.33	0.12	1.54	5.67	2.41	4.56	0.32	4.69	1.6	2.09	0	1.05	3.19	0	0.58	1.37	1.07	0	0.32	0	0.68	2.07	0	1.05	0	0.25	1.67	1.29	1.67	1.58	0	0	0	0.44	0	0.33	0.66	2.79	1.45	0	0	1.57	0.31	0.4	1.13	2.13	0.6	0.79	0	0.25	0.25	0.42	0	0.59	0	1.68	0	0	1.93	0.9	1.43	1.18	0.7	0.34	0	0.68	1.94	0	0.57	2.83	0	0.6	2.57	0.48	0.82	2.24	10.36	0.76	1.94	4.75	1.52	4.96	3.14	3.47	2.06	2.73	4.03	1.57	8.75	2.93	2.18	0.4	6.16	2.3	2.67	4.41	1.21	0	0.47	0	1.77	0	2.83	0	1.25	14.21	0.94	1.23	3.83	2.59	1.45	0	0.91	1.3	5.92	0.27	0.26	1.22	0.31	0.51	0.99	1.39	1.63	0.88	0.21	1.17	3.01	3.36	0.7	0.23	3.08	1.31	3.2	6.9	1.8	3.78	4.77	2.45
Slc2a8	NM_019488	186.76	150.63	192.11	319.55	176.24	196.37	196.36	195.56	175.74	244.96	281.87	175.24	153.6	147.42	152.81	92.17	246.44	164.11	208.62	203.51	228.74	433.43	208.69	32.44	106.25	214.3	208.34	184.37	194.42	140.9	149.95	141.76	210.99	145.27	182.35	228.05	146.65	191.44	117.95	134.2	213.58	173.54	147.44	256.97	254.98	184.32	165.45	206.44	205.72	238.93	252.25	164.56	211.1	320.31	195.19	177.08	263.06	185.65	193.23	315.46	189.21	223.95	256.1	201.17	220.52	50.83	194.78	205.2	183.87	238.82	207.7	255.33	135.18	196.89	253.75	215.07	229.16	162.82	317.75	81.19	151.86	198.03	146.54	154.38	152.07	105.77	164.45	138.59	39.57	227.36	185.03	123.64	104.38	209.12	200.15	264.2	231.75	138.01	216.54	275.37	427.7	190.02	183.97	158.87	161.05	232.91	222.5	193.38	233.16	162.81	213.76	306.91	191.43	239.52	253.24	168.99	193.04	131.68	148.54	223.57	146.55	60.79	251.27	142.34	149.57	150.24	202.39	164.67	196.12	276.24	185.57	239.52	138.58	158.94	185.41	163.88	176.45	193.36	193.21	160.64	128.24	232.93	141	135.68	218.52	184.57	236.45	204.04	188.99	276.05	176.97	171.17	213.49	141.19	176.88	168.06	231.68	198.36	192.86	172.21	240.63	142.85	188.57	152.4	187.68	150.59	154.54	166.41	127.85	183.91	173.29	209	141.36	243.69	210.35	123.83	173.85	145.86	159.94	222.6	191.98	185.82	200.37	173.8	193.09	143.81	239.54	331.68	264.95	306.3	325.87	293.99	234.54	266.2	189.23	164.27	164.11	183.86	176.47	153.92	150.54	121.02	128.07	148.1	229.22	108.09	112.36	85.26	206.05	132.54	229.76	160.58	151.95	135.4	134.56	56.38	164.23	189.34	128.91	124.84	64.22	163.42	160.04	71.23	139.48	148.65	147.6	168.05	109.82	199.06	156.11	91.28	144.9	111.58	148.96	93.36	183.77	94.64	160.44	92.17	176.16	120.68	145.91	199.91	130.83	75	82.39	116.37	252.15	138.73	100.84	144.91	136.57	223.04
Mxd1	NM_010751	0.36	3.44	2.46	2.61	1.95	0.57	0.46	0.57	0.78	2.37	1.24	1.79	5.04	6.11	0	0	2.68	1.01	0	0.35	2.22	2.03	0.87	1.28	2.12	0.37	0.99	3.08	0.44	0.68	0.65	0	1.06	0.34	0.64	1.22	0.76	0	0.92	0.37	0.97	1.22	0.26	2.25	0	0.8	1.09	0	1.31	2.22	0.34	1.39	0.39	0.41	1.3	3.37	0.5	0.73	0.48	0.18	0.94	0.35	0.77	1.69	0	3.53	0	0.81	0.26	0.21	0.64	1.58	0.61	0.68	1.29	2.85	0.72	3.69	0.82	1.2	1.05	0	0.57	0	2.58	0	0.75	0	7.43	0.8	1.04	0.3	0.58	0.35	3.3	0.78	1.05	0.42	0.28	1.11	0.92	0.23	0.41	0.52	1.45	0.91	0.29	0.43	0	0	0	1.16	0	1.45	0.31	1.7	0.34	0.49	1.02	1.69	2.58	22.98	1.59	0.23	0	0.83	0.34	0	0.79	0	0.58	1.02	0.71	0.55	0.97	6.99	1.01	0	0	0.26	0	0.25	0.62	1.6	0.42	0.26	1.98	0	0	0.87	0.31	0	0.65	1.94	1.15	0	0.77	0	0	0.2	0	0.3	0	0.16	0.2	0	0.25	0	0	0	0.62	0.33	0	0.34	0.43	0.3	1.42	1.18	1.15	0.51	0.19	2.02	0	1.25	0.28	0.22	4.22	2.69	0.85	0.48	5.16	0	0.41	0.38	1.03	0	2.38	0.22	1.25	1.57	2.39	0.74	0.5	1.95	2.78	2.38	2.16	5.11	0	0.68	3.54	0	1.2	2.93	1.4	3.83	2.05	0.5	4.06	13.34	3.48	2.2	0.31	1.52	0.32	2.58	1.73	0	0	1.45	2.14	1.33	0	0	1.25	0.51	1.98	0	0.61	0.44	2.88	2.32	1	2.84	3.46	2.53	0.93	3.63	1.21	0	0	1.95	3.8	2.44
Tinagl1	NM_001168333,NM_023476	31.88	17.95	4.44	1.39	0.9	29.94	36.19	40.86	40.4	8.45	12.11	0	6.53	2.23	14.17	0	18.21	2.53	21.42	13.79	6.8	20.35	139.88	0	20.37	22.87	21.31	20.35	6.29	63.91	53.97	17.98	0	23.6	20	2.21	26.07	26.15	3.22	4.85	15.24	64.19	9.73	24.07	45.21	89.64	25.59	18.42	58.49	37.14	93.17	6.72	18.58	9.81	5.85	11.01	16.53	42.91	29.96	0	54.03	26.11	22.71	6.27	32.43	0	41.4	12.96	2.6	41.44	29.67	10.8	62.87	36.85	9.17	40.6	19.31	48.6	3.99	71.48	41	31.78	42.99	28.82	14.48	16.96	23.43	15.38	16.19	73.26	27.01	44.99	34.98	55.42	68.7	24.99	42.11	29.38	27.24	44.56	17.75	38.69	98.84	97.25	65.46	90.55	184.63	99.12	107.39	76.43	115.61	16.72	44.79	71.36	69.4	135.38	120.74	69.68	92.23	16.99	4.42	12.24	50.06	6.04	27.81	0	3.24	43.96	14.15	30.56	48.48	14.8	58.98	39.59	44.45	0	13.92	27.38	58.77	21.2	55.62	19.7	16.83	43.4	22.38	15.54	23.62	33.34	5.78	23.38	37.17	94.94	14.36	56.77	14.6	9.77	15.91	24.15	8.81	77.76	18.07	22.38	28.1	21.39	41.96	2.41	11.99	30.95	22.35	59.67	31.2	15.03	18.01	18.45	38.62	81.14	28.78	32.78	27.55	12.1	44.3	24.95	18.7	68.65	8.3	17.83	0.62	4.33	0	19.41	2.52	2.79	0	23.39	19.63	27.1	51.11	14.76	4.51	4.42	30.24	5.3	7.72	10.67	2.46	27.26	53.14	0	83.07	17.33	43.66	45.49	30.16	77.3	23.37	0	19.01	0	10.29	0	0	20.49	26.66	57.11	55.4	46.21	22.21	30.47	29.42	41.24	22.93	42.85	63.37	30.71	27.53	33.19	79.4	37.11	24.89	37.43	15.18	48.15	15.34	26.08	37.93	19.09	2.22	0	31.82	27.95	38.38	23.11	15.48	0
Mir5126	NR_039588	0	0	0	0	0	0	0	0	0	0	0	0	0	0	0	0	0	0	0	0	0	0	0	0	0	0	0	0	0	0	0	0	0	0	0	0	0	0	0	0	0	0	0	0	0	0	0	0	0	0	0	0	0	0	0	0	0	0	0	0	0	0	0	0	0	0	0	0	0	0	0	0	0	0	0	0	0	0	0	0	0	0	0	0	0	0	0	0	0	0	0	0	0	0	0	0	0	0	0	0	0	0	0	0	0	0	0	0	0	0	0	0	0	0	0	0	0	0	0	0	0	0	0	0	0	0	0	0	0	0	0	0	0	0	0	0	0	0	0	0	0	0	0	0	0	0	0	0	0	0	0	0	0	0	0	0	0	0	0	0	0	0	0	0	0	0	0	0	0	0	0	0	0	0	0	0	0	0	0	0	0	0	0	0	0	0	0	0	0	0	0	0	0	0	0	0	0	0	0	0	0	0	0	0	0	0	0	0	0	0	0	0	0	0	0	0	0	0	0	0	0	0	0	0	0	0	0	0	0	0	0	0	0	0	0	0	0	0	0	0	0	0	0	0	0	0	0	0	0	0	0	0	0	0
Olfr819	NM_001165944	0	0	0	0	0	0	0	0	0	0	0	0	1.86	0	0	0	0	0	0	0	0	0	0	0	0	0	0	0	0	0	0	0	0	0	0	0	0	0	0	0	0	0	0	0	0	0	0	0	0	0	0	0	0	0	0	0	0	0	0	0	0	0	0	0	0	0	0	0	0	0	0	0	0	0	0	0	0	0	0	0	0	0	0	0	0	0	0	0	0	0	0	0	0	0	0	0	0	0	0	0	0	0	0	0	0	0	0	0	0	0	0	0	0	0	0	0	0	0	0	0	0	0	0	0	0	0	0	0	0	0	0	0	0	0	0	0	0	0	0	0	0	0	0	0	0	0	0	0	0	0	0	0	0	0	0	0	0	0	0	0	0	0	0	0	0	0	0	0	0	0	0	0	0	0	0	0	0	0	0	0	0	0	0	0	0	0	0	0	0	0	0	0	0	0	0	0	0	0	0	0	0	0	0	0	0	0	0	0	0	0	0	0	0	0	0	0	0	0	0	0	0	0	0	0	0	0	0	0	0	0	0	0	0	0	0	0	0	0	0	0	0	0	0	0	0	0	0	0	0	0	0	0	0	0
Hipk2	NM_001136065,NM_001294143,NM_001294144,NM_010433	0	0	0	0.65	1.76	0	0	1.29	0	0.43	0.35	0.37	1.51	0	0	0	1.19	0	1.28	0	0.12	0	0.14	6.44	0	0.83	0	1.02	0.5	0	0.37	0.93	1.2	0	0.48	0	0	1.31	2.83	0.63	0.65	0.91	4.03	0.57	0.22	2.53	1.24	2.57	0.14	0.99	0	0.78	0.22	1.37	0.26	0.14	0.34	0.54	2.99	2.02	0.17	3.32	0.57	0.81	3.31	0	0	1.2	0.6	0	0.71	2.52	0	1.02	2.02	0	1.61	0.24	1.83	1.33	0.58	0.52	0.96	1.62	1.45	0	1.68	0.32	0	0	0.23	3	0	1.54	1.84	2.27	1.16	2.03	1.25	1	3.06	1.04	0.46	1.17	0.66	1.46	0	0.98	0	0.35	0.72	0.33	0.63	3.78	1.03	2.62	0.19	1.36	0.58	1.68	0	40.6	0.36	4.43	0	0	4.17	0.78	0	0	0.66	2.29	0.8	0.61	0.37	1.4	0.75	1.54	1.09	0.29	0.25	1.12	0.23	0.71	1.41	0	0.63	0	1.09	0.5	0	0.07	0.37	0.3	0.63	0	0.57	0	1.05	1.58	0	1.02	0.66	0.71	0.44	0	0.56	0.71	0.6	1.76	0.7	1.49	0	0	0.23	0	0	0.32	1.03	0.76	1.5	0.76	0.85	0.35	0.32	1.21	1.66	0	0	2.14	0.92	2.08	0.93	3.35	0.72	1.23	0	5.23	3.14	6.34	1.91	1.66	4.47	5.01	2.53	2.06	1.69	0	0	2.3	1.56	0	3.26	2.19	1.3	0	0.98	5.36	2.8	0.43	1.39	0.81	3.15	2.71	0	0	0.97	2.36	1.69	2.18	1.21	0.29	1.15	1.8	0.7	1.41	0.75	0.66	0.12	1.71	0.11	0.39	2.23	0.97	0	1.29	0	0	1.96	3.03	2.86	0.73	0	0.23
Baiap2	NM_001037754,NM_001037755,NM_130862	9.56	30.91	56.43	20.04	8.87	14.86	30.24	23.81	16.74	7.02	19.92	18.44	9.26	9.97	15.9	4.26	38.68	5.82	33.6	20.17	3.8	15.81	9.2	0	11.64	9.31	13.07	31.75	19.46	12.38	28.2	25.12	6.87	13.12	5.26	21.9	11.13	34.74	17.5	41.4	28.26	12.12	22.01	19.01	9.83	27.11	29.86	17.38	22.07	24.48	31.46	12.79	13.24	7.63	17.11	15.54	25.89	35.81	17.56	6.26	25.44	25.87	20.2	9.4	22.25	4.45	5.8	19.36	8.36	56.53	23.02	10.73	10.11	83.42	23.27	16.21	19.22	4.5	5.84	6.59	15.79	10.93	25.87	9.72	11.11	9.49	5.69	12.02	30.7	39.56	6.35	15.81	8.9	12.72	22.4	10.37	21.22	20.53	31.56	27.92	15.9	19.56	8.95	14.5	21.27	14.69	19.4	13	16.2	13.19	13.05	20.9	44.72	30.54	12.16	46.16	26.35	3.16	28.57	14.02	24.75	185.45	19.34	14.55	24.39	0	1.02	8.12	12.52	12.94	1.55	26.83	34.1	12.22	12.66	15.88	9.58	34.2	13.25	11.35	19.12	24.12	11.99	28.66	20.22	12.68	5.22	14.17	14.4	20.5	15.17	6.62	21.31	13.64	10.17	9.07	12.92	21.09	12.18	11.78	18.38	7.45	12.06	20.87	24.78	9.95	8.06	10.79	10.66	13.74	2.38	12.72	21.17	40.8	9.09	21.92	27.24	5.6	17.86	10.5	14.66	25.69	22.4	16.93	22.79	20.42	14.02	11.9	7.88	24.79	12.33	13.89	12.76	20.99	10.38	49.97	39.84	32.3	28.75	24.42	15.23	62.5	25.65	28.4	17.7	19.11	24.76	0	17.57	2.6	10.32	21.03	17.83	9.72	20.68	0	6.45	4.29	12.1	30.4	6.49	3.91	13.07	3.51	21.15	15.42	17.64	19.72	2.33	16.11	10.37	10.45	14.1	17.07	9.17	19.61	18.98	14.98	23.17	8.55	23.74	41.69	27.77	33.16	15.45	14.09	15.29	3.85	14.69	20.97	21.08	17.16	14.01	28.63
Zdhhc9	NM_172465	1.69	0.96	0	1.38	2.47	2.7	0.73	2.71	3.08	1.25	0.98	0.77	2.13	5.81	0	0.83	5.53	1.6	2.97	2.21	3.67	0.4	3.91	4.03	2.24	1.77	0.39	2.92	1.4	3.78	0.52	3.08	4.19	2.7	1.35	3.85	2.82	3.1	2.55	1.47	0.91	1.93	1.62	3.57	2.8	7.12	3.45	1.64	2.69	1.4	3.45	2.73	7.39	1.31	4.85	6.29	2.54	2.67	2.29	4.82	6.65	4.12	6.91	1.15	4.77	1.31	4.43	2.99	1.26	2.38	0.5	0.36	0.97	0.36	2.04	0	0.9	0.34	0	2.27	0	0.36	0.45	0	1.53	3.23	0.59	1.84	2.93	0.63	1.96	3.77	0	5.44	4.08	2.22	2.59	4.4	0.22	5.6	4.35	7.35	1.94	5.77	5.27	2.66	2.53	3.41	4.2	1.97	4.04	3.21	7.58	2.29	5.82	4.02	4.61	0.38	1.21	3.85	0.58	7.6	0	0.86	0	9.88	1.61	0	3.14	4.35	0.92	3.23	0	3.46	0	0	1.07	1.63	0.77	0.82	2.83	1.97	1.64	6.05	1.64	0.83	1.79	2.55	1.52	0.69	1.48	3.24	1.03	2.19	3.19	1.31	3.23	2.95	1.94	0.63	1.19	1.43	0.47	3.46	2.49	2.35	1.2	1.99	0	3.4	1.47	1.06	0.57	1.6	2.35	1.88	5.72	0.46	4.01	1.87	2.12	2.13	1.22	0.5	0.9	0.34	2.36	4.27	0.67	3.8	4.73	1.77	3.26	2.68	1.02	2.29	3.43	4.24	0.49	4.45	3.24	1.95	1.58	3.69	1.1	1.25	1.37	0.62	0.93	1.44	2.99	3.36	2.3	6.15	2.95	10.28	1.85	1.2	4.93	5.41	2.35	6.95	2.45	4.33	5.01	2.33	4.1	1.12	1.43	2.04	5.92	5.02	3.67	5.08	3.95	2.79	2.09	2.8	5.43	2.75	10.36	3.48	2.02	5.26	8.19	5.06	2.52	6.18	3.29	13.1	1.41	7.97	2.51	0
Cmtm3	NM_024217	0	0	0	0	0	0	0	0.87	0	0	0	0	0	0	0	0	0	0	0	0	0.64	0	0.75	0	0	0	0	0	0	0	0	1.69	0	1.03	0.65	0.92	0	0	0	0	0	0	0	0	0	1.61	0	0	0	0	0	2.09	0	0	0	0	1.21	0.73	0	1.63	0	1.05	0	5.92	1.97	0	0	0	0	0	0.97	1.37	0.93	0.69	0.78	0	0	0	0	0	0.79	2.78	0	0	0	0	0	0	0	0	3.76	0	0	0	0	0	0.45	0	0	0	0	0	0	3.94	0.44	0	1.76	0	0	0	0	0	0	0	0	1.28	2.59	0	0	0	0	0	1.95	0	0	0	0	0	0	0	1.79	1.05	1.09	1.68	0	1.26	0	0	0	0	0	0	0	1.93	3.14	0	0	0.82	0	1.34	0	0.2	0	0	0	0	0	0	0	0	0	0	0	1.42	1.19	0.75	0	0	0	0	0	0	0	1.02	0.64	0.9	1.91	0	0	2.05	0	0	0	0	0	0	0.76	0	0	0	5.84	2.29	0	2.29	1.95	0	0	0	0.94	0	0	0	2.27	2.35	0	3.2	0	0	0.3	0.69	2.67	1.07	1.3	6.48	0	0	0	1.53	0	4.61	0	0	0.94	0	0.96	1.13	0	0	1.84	0	0	0.8	0	3.66	0.95	0	0	3.58	2.15	1.32	0	6.65	3.86	0.37	5.22	0	0	0	0.99	0	0	0	0	0
Psat1	NM_001205339,NM_177420	1049.04	916.03	938.66	710.63	996.35	729	1011.87	778.07	793.23	998.2	884.67	629.28	619.05	916.71	889.87	1441.86	943.37	1031.93	744.27	1090.52	1020.5	1079.7	647.67	823.6	719.29	925.59	988.68	771.22	980.61	538.06	756.75	1012.75	1095.15	1014.56	908.91	1512.87	1093.61	1003.47	727.71	951.47	991.1	788.81	960.69	812.57	923.09	927.9	989.33	1148.45	912.83	905.63	853.43	852.27	961.51	864.79	1046.93	862.57	993.05	803.43	771.97	1302.72	795.74	1061.61	1138.08	711.88	832.91	859.95	741.32	921.26	906.9	825.98	733.95	932.6	565.98	824.44	780.81	643.9	761.34	676.95	903.76	402.07	806.67	900.38	786.97	966.89	813.56	550.68	793.22	1047.99	406.55	893.52	887.31	414.4	664.66	764.5	851.36	1055.88	961.82	803.13	1023.86	839.12	1007.83	775.84	709.93	668.56	703.26	860.08	559.29	903.54	653.88	688.32	839.36	727.77	983.91	730.88	903.95	635.72	750.98	666	622.27	929.71	1049.57	114.95	892.67	244.5	778.74	1181.38	835.63	723.14	890.02	725.47	821.58	857.54	737.01	735.9	755.18	724.36	745.75	957.03	683.3	855.94	710.24	944.53	647.29	735.78	1098.04	1024.65	988.66	933.58	1191.91	946.23	874.35	698.6	1039.66	886.73	954.07	869.75	936.41	843.73	896.04	855.89	846.29	881.71	1087.44	952.78	969.02	828.72	1206.5	897.89	968.03	799.49	764.92	943.58	705.45	1077.53	792.22	645.72	1103.63	757.36	1010.46	1105.98	859.86	962.68	1014.69	706.93	921.7	706.55	861.42	820.39	701.53	756.87	777.42	714.65	849.41	751.61	836.4	454.42	624.21	650.93	566.7	782.51	471.91	610.04	428.54	602.58	673.52	643.44	581.86	979.59	761.82	524.94	758.27	686.12	465.59	496.98	627.23	1126.77	716.19	833.59	654.48	719.32	1284.85	645.37	692.58	513.93	528.32	704.61	804.82	884.09	725.4	729.77	769.63	507.76	563.48	698.45	799.39	685.66	665.91	711.83	831.02	550.58	908.3	838.39	671	814.31	564.62	676.07	731.32	839.22	957.25	644.38	557.37	716.12	708.8	701.57
Olfr910	NM_146811	0	0	0	0	0	0	0	0	0	0	0	0	0	0	0	0	0	0	0	0	0	0	0	0	0	0	0	0	0	0	0	0	0	0	0	0	0	0	0	0	0	0	0	0	0	0	0	0	0	0	0	0	0	0	0	0	0	0	0	0	0	0	0	0	0	0	0	0	0	0	0	0	0	0	0	0	0	0	0	0	0	0	0	0	0	0	0	0	0	0	0	0	0	0	0	0	0	0	0	0	0	0	0	0	0	0	0	0	0	0	0	0	0	0	0	0	0	0	0	0	0	0	0	0	0	0	0	0	0	0	0	0	0	0	0	0	0	0	0	0	0	0	0	0	0	0	0	0	0	0	0	0	0	0	0	0	0	0	0	0	0	0	0	0	0	0	0	0	0	0	0	0	0	0	0	0	0	0	0	0	0	0	0	0	0	0	0	0	0	0	0	0	0	0	0	0	0	0	0	1.65	0	0	0	0	0	0	0	0	0	0	0	0	0	0	0	0	0	0	0	0	0	0	0	0	0	0	0	0	0	0	0	0	0	0	0	0	0	0	0	0	0	0	0	0	0	0	0	0	0	0	0	0	0	0
Man2b1	NM_010764	14.99	25.17	49.16	24.08	24.83	18.43	7.95	9.85	29.8	22.18	21.78	9.51	13.07	50.79	17.95	16.69	48.53	30.6	29.85	12.32	18.26	32.08	20.45	2.07	10.2	10.7	19.78	6.65	19.69	20.7	18.02	12.93	34.25	5.54	3.47	17.1	12.11	13.56	19.21	10.22	15.43	9.85	24.1	9.73	16.19	24.2	11.51	25.58	10.47	21.55	11.44	32.57	39.24	29.94	31.55	22.24	17.27	24.57	14.88	20.57	30.17	19.18	13.92	23.96	12.11	3.59	8.79	13.67	18.3	30.17	8.61	8.77	8.28	27.47	13.7	18.84	21.34	11.47	37.94	8.53	11.01	14.67	4.02	5.3	2.78	2.95	6.86	11.64	19.04	9.45	15.65	8.71	5.01	10.07	16.01	13.35	11.62	11.15	8.12	16.54	20.27	22.15	12.11	11.43	13.03	20.63	3.31	13.55	21.88	9.46	17.27	17.8	22.6	18.8	13.62	15.62	14.12	3.94	11.32	23.93	19.26	21.64	10.64	4.82	6.43	15.5	10.25	10.57	14.99	18.17	13.8	13.6	14.22	8.25	13.21	28.45	12.04	20	10.01	5.35	5.32	11.6	6.96	13.12	9.42	7.65	12.23	9.59	18.15	21.7	4.05	25.13	14.48	10.78	13.08	12.52	16	8.75	10.3	8.65	14.54	11.45	15.37	15.72	9.37	6.69	13.12	9.32	9.28	7.62	7.37	14.09	9.3	20.04	15.41	10.62	5.95	9.52	10.47	21.44	11.37	22.15	22.47	15.91	10.73	7.95	12.06	11.96	11.95	15.54	18.76	18.88	17.8	9.17	17.77	22.76	16.6	15.98	29.68	21.67	16.62	18.93	23.78	22.29	13.34	18.87	17.53	20.37	7.57	9.86	23.87	12.65	11.95	21.69	8.32	8.6	10.75	8.18	13.83	23.04	5.1	11.09	7.37	5.26	15.4	13.92	14.64	10.97	11.08	9.22	7.51	9.17	12.82	12.61	7.43	13.92	21.36	15.53	13	8.71	15.86	12.42	14.6	8.94	22.05	23.05	10.19	8.98	30.2	12.68	8.13	20.16	12.65	20.84
Tspan2os	NR_040588	0	0	0	0	0	0	0	0	0	0	0	0	0	0	0	0	0	0	0	0	0	0	0	0	0	0	0	0	0	0	0	0	0	0	0	0	0	0	6.62	0	0	0	0	0	0	0	0	0	0	0	0	0	0	0	0	0	0	0	0	0	0	0	0	0	0	0	0	0	0	0	0	0	0	0	0	0	0	0	0	0	0	0	0	0	0	0	0	0	0	0	0	0	0	0	0	0	0	0	0	0	0	0	0	0	0	0	0	0	0	0	0	0	0	0	0	0	0	0	0	0	0	0	0	0	0	0	0	0	0	0	0	0	0	0	0	0	0	0	0	0	0	0	0	0	0	0	0	0	0	0	0	0	0	0	0	0	0	0	0	0	0	0	0	0	0	0	0	0	0	0	0	0	0	0	0	0	0	0	0	0	0	0	0	0	0	0	0	0	0	0	0	0	0	0	0	0	0	0	0	0	0	0	0	0	0	0	0	0	0	0	0	0	0	0	0	0	0	0	0	0	0	0	0	0	0	0	0	0	0	0	0	0	0	0	0	0	0	0	0	0	0	0	0	0	0	0	0	0	0	0	0	0	0	0
Klk1b24	NM_010643	0	0	0	0	0	0	0	0	0	0	0	0	0	0	0	0	0	0	0	0	0	0	0	0	0	0	0	0	0	0	2.05	0	0	0	0	0	0	0	0	0	0	0	0	0	0	0	0	1.29	0	0	0	0	0	0	0	0	0	0	0	0	0	0	0	0	0	0	0	0	0	0	0	0	0	0	0	0	0	0	0	0	0	0	0	0	0	0	0	0	0	0	0	0	0	0	0	0	2.75	0	0	0	0	0	0	0	0	0	0	2.65	0	0	0	0	0	0	0	0	0	0	0	0	0	14.16	0	0	0	0	0	0	0	0	0	0	0	0	0	0	0	0	0	0	0	0	0	0	0	0	0	0	0	0	0	0	0	0	0	0	0	0	0	0	0	0	0	0	0	0	0	0	0	0	0	0	0	0	0	0	0	0	0	0	0	0	0	0	0	0	0	0	0	0	0	0	0	0	0	0	0	0	0	1.93	0	0	0	0	0	0	0	0	0	0	0	0	0	0	0	11.4	0	0	0	0	0	0	0	0	0	0	0	0	0	0	0	0	0	0	0	0	0	0	0	0	0	0	0	0	0	0	0	0	0	0	0	0	2.05	1.31
Ppp1r2-ps7	NR_033731	0	0	0	0	0	0	0	0	0	0	0	0	0	0	0	0	0.34	0	0	0	0	0	0	0	0	0	0	0	0	0	0	0	2.65	0	0	0	0	0	0	0	0	0	0	0	0	0	0	0	0	0	0	0	0	0	0	0	0	0	0	0	0	0	0	0	0	1.54	0	0	0	0	0	0	0	0	0	0	0	0	0	0	0	0	0	0	0	0	0	0	1.15	0	0	0	0	0	0	0	0.74	0	0	0	0	0	0	0	0	0	0	0	0	0	0	0	0	0	0	0	0	0	0	0	0	46.47	0	0	0	0	0	0	0	0	0.73	0	0	0	0	0	0	0	0	0	0	0	0	0	0	0	0	0	0	0	0	0	0	0	0	0	0	0	0	0	0	0	0	0	0	0	0	0	0	0	0	0	0	0	0	0	0	0	0	0	0	0	0	0	0	0	0	0	0	0	0	0	0	0.47	0	0	0	0	3.09	5.43	0	0	0	0	0	0	0	0	0	0	0	4.98	0	0	0.58	0	0.73	0	0	0	0	0	0	0	0	0	0	0	0	0	0	0	0	0	0	0	0	0	0	0	0	0	0	0	0	0	3.62	0	0.27	1.03	0	0	0	0
Snap91	NM_001277982,NM_001277983,NM_001277985,NM_001277986,NM_013669,NR_102729	0	0	0.86	0	4.59	0	0	0	0	0	0	0	0	0	0	1.22	0.19	0	0	0	0	1.74	0	0	0	0	0.28	0	0	0	1.19	0.91	0.57	0.37	0	0.66	0	0.21	0	0	0	0	0.29	0	0	0.47	0	0	1.5	0	0	0	0.21	0	0	2.05	0	0	0.27	0.85	2.63	0	1.41	1.59	0	0	0.68	0	0.27	0.53	0.36	0	0	1	0	1.57	0.15	0	0.28	0	0.29	0.24	0.91	0	4.9	0	0	1.85	2.69	0	0.22	0.74	1.83	0.78	1.29	1.56	1.39	1.13	0	1.34	3.13	3.36	0.75	0.72	1.76	0.73	0	0	1.2	0	0.69	0.33	0	0.68	2.62	0	0	0.13	0.85	0	0	7.04	0	0	0	0	0	0	0	1.32	0	1.12	0	0.59	0.36	0	0.73	0.48	0	0	1.04	0.55	0	0.36	0.94	0	0.4	0	0	1.57	0	1.09	0	0.3	0	1.59	0	1.71	0	0	2.87	0.42	0	0.16	0.42	0.52	0.29	0	0	0.48	2.07	1.1	0	0	0.3	0.34	0.57	0	0.32	0	0.48	0	0	0	1.93	0.25	0	0	0	0	0.6	0	0	0	0	2.11	0.53	1.49	0	0.35	0	2.39	0.27	2.81	1.72	2.11	0	0	0	2.07	0	0.17	1.36	0	0.83	0	0.31	5.32	0	0.39	0	0	0	0	0.36	0	3.96	4.78	0	0	2.85	0	2.13	0.46	0.35	0.35	1.08	0	0	0.23	0.45	0.92	0	0.62	0.75	0	1.22	0	2.29	0	0	2.44	0.67	0
Bcas3os2	NR_046194	0	0	0	0	0	0	0	0	0	0	0	0	0	0	0	0	0	0	0	0	0	0	0	0	0	0	0	0	0	0	0	0	0	0	0	0	0	0	0	0	0	0	0	0	0	0	0	0	0	0	0	0	0	0	0	0	0	0	0	0	0	0	0	0	0	0	0	0	0	0	0	0	0	0	0	0	0	0	0	0	0	0	0	0	0	0	0	0	0	0	0	0	0	0	0	0	1.23	0	1.15	0	0	0	0	0	0	0	0	0	0	0	0	0	0	0	0	0	0	0	0	0	0	0	0	0	0	0	0	0	0	0	0	0	0	0	0	0	0	0	0	0	0	0	0	0	0	0	0	0	0	0	0	0	0	0	0	0	0	0	0	0	0	0	0	0	0	0	0	0	0	0	0	0	0	0	0	0	0	0	0	0	0	0	0	0	0	0	0	0	0	0	0	0	0	0	0	0	0	1.85	0	0	0	0	0	0	0	0	0	0	0	0	0	0	0	0	0	0	0	0	0	0	0	0	0	0	0	0	0	0	0	0	0	0	0	0	0	0	0	0	0	0	0	0.96	0	0	0	0	0	0	0	0	0	0	0	0
Grpr	NM_008177	0	0	0	0	0	0	0	0	0	0	0	0	0	0	0	0	0	0	0	0	0	0	0	0	0	0	0	0	0	0	0	0.53	0	0	0	0	0	0	0	0	0	0	0	0	0	0.25	0	0	0	0	0	0	0	0	0	0	0	0	0	0	0	0	0	0	0	0	0	0	0	0	0	0	0	0	0	0	0	0	0	0	0	0	0	0	0	0	0	0	0.89	0	0	0	0	0	0	0	0	0	0	0	0	0	0	0	0	0	0	0	0	0	0	0	0.54	0	0	0	0	0	0	0	0.35	3.06	0	0	0	0.4	0	0	0	0	0	0	0	0	0	0	0	0	0	0	0	0	0	0	0	0	0	0	0	0	0	0	0	0	0	0	0	0	0	0.77	0	0	0	0	0	0	0	0	0	0	0	0	0	0	0	0	0	0	0	0	0	0	0	0	0	0	0	0	0	1.85	0	0.72	0.4	0	0	0	0	0	0	0	0	0	0	0	0	0	0	0	0	0	0	0	0	0	0.45	1.13	0	0	0.6	0	0	0	0	0	0	0	0	0	0	0	0	0	0	0	0	0	0	0	0	0	1.37	0	0	0	0	0	0	0	0	0	0	0	0	0
Atxn3	NM_001167914,NM_029705	23.35	65.64	51.21	72.81	66.25	45.91	54.47	48.92	34.68	52.31	50.76	49.6	58.34	56.01	74.63	59.63	82.98	72.38	39.47	33.81	56.24	38.18	44.72	90.35	30.33	53.08	31.88	30.95	10.33	51.21	19.44	20.39	49.78	41.61	20.78	30.81	45.92	32.36	52.46	44.86	23.28	29.51	29.44	67.06	58.49	33.54	26.46	38.87	42.2	28.1	65.97	15.72	43.15	30.74	96.84	46.89	62.66	35.48	65.42	61.23	67.95	52.73	68	48.27	71.74	41.24	26.55	44.06	53.54	43.83	35.24	35.8	27.82	44.83	55.53	54.92	44.16	80.2	41.82	29.4	35.46	47.52	39.31	34.06	57.73	51.4	25.77	27.01	15.42	45.68	44.47	57.95	26.75	71.29	69.51	81.24	65.58	81.91	74.55	86.68	77.09	42.73	40.57	37.96	58.79	43.04	62.02	46.4	38.93	22.15	35.32	57.55	41.29	23.06	45.99	30.33	41.36	42.77	56.48	57.1	42.06	24.81	26.18	72.47	33.44	42.04	101.25	13.44	71.73	39.67	42.78	48.58	21.49	37.3	23.69	68.73	34.68	34.46	19.61	28.73	27.61	24.37	41.94	45.08	63.13	65.62	46.26	17.62	54.2	33.26	21.5	84.72	28.19	29.84	30.82	13.34	32.34	34.32	26.98	32.33	29.18	17.72	35.68	33.49	22.34	41.17	20.9	55.46	34.57	33.11	48.79	28.13	16.23	25.97	36.76	30.59	55.55	25.43	50.01	31.56	44.26	45.7	50.09	38.72	39.01	25.91	37.43	56.39	25.68	24.73	83.6	42.9	80.76	24.69	30.55	36.91	54.68	29.49	18.76	48.47	28.62	33.05	36.79	18.39	51.64	35.16	35.02	62.31	40.06	22.83	38.54	41.3	33.08	48.07	29.56	68.96	28.08	63.68	46.92	40.55	52.85	43.95	21.06	23.37	14.48	36.23	32.07	22.84	29.47	42.19	17.09	33.15	27.18	26.89	39.73	13.21	36.14	29.36	39.33	23.74	73.46	76.1	50.17	71.29	31.55	71.13	74.76	72.87	47.89	15.96	32.53	72.32	51.61	39.01
Rab3il1	NM_144538	136.78	120.33	86.86	90.72	50.99	215.1	141.46	144.75	103.3	132.08	104.32	330.66	127.77	154.17	117.5	301.28	217.32	67.3	74.74	121.01	123.98	203.38	115.21	159.24	56.91	95.08	111.35	134.66	130.34	97.47	114.87	123.6	228.57	114.16	90.66	214.83	118.26	78.13	191.03	125.52	46.17	107.18	114.7	199.92	125.59	172.4	104.84	114.4	198.2	153.2	185.48	284.63	150.33	115.17	174.11	135.63	122.11	228.52	143.23	197.05	151.6	180.63	99.22	240.82	190.25	77.47	95.59	88.34	96.76	128.03	113.72	179.05	84.03	176.17	149.26	171.12	96.99	132.91	142.65	94.18	117.3	126.09	110.79	183.05	159.6	57.75	96.52	62.45	24.83	158.72	76.39	62.25	56.15	121.43	162.74	118.78	151.3	173.79	82.5	116.54	191.96	125.6	120.13	91.09	151.3	148.92	192.37	129.07	167.71	136.39	197.79	123.78	187.25	113.41	172.91	131.67	167.43	38.21	97.37	99.49	63.4	7.8	113.57	53.32	131.59	58.29	128.78	110.38	179.65	204.72	117.05	115.88	141.19	123.48	98.97	396.26	100.36	150.21	122.53	73.05	102.49	73.09	103.18	138.91	118.94	88.6	90.38	148.77	91.25	115.24	206.89	207.72	88.47	96.77	107.78	88.36	87.01	126.79	92.72	99.98	166.99	86.86	90.56	92.39	92.69	51.62	73.13	116.81	65.35	149.17	93.32	88.24	107.77	156.38	99.15	85.98	176.6	60.55	97.55	84.65	101.47	152.27	141.67	140.54	110.76	98.01	287.09	230.76	235.15	317.73	304.99	219.42	286.37	174.44	160.34	92.04	170.04	80.25	100.33	93.56	97.83	75.11	86.02	57.31	120.78	139.58	87.38	374.86	162.82	91.58	139.77	194.79	94.86	82.33	82.65	215.02	102.57	227.27	229.57	111.45	250.82	99.77	79.41	78.64	108.71	167.62	151.34	128.9	97.96	148.66	117.15	59.06	97.93	92.13	110.99	98.44	133.56	139.3	178.66	73.72	164.51	167.04	170.71	170.89	160.27	166.53	196.66	97.72	146.88	129.04	222.37	132.87	213.06	99.99
Zfp786	NM_177882	0.6	0	2.07	0	0	0	2.32	0.96	0	1.99	0	0	0	0	0	0	0.68	0	0.63	0	1.41	0	1.86	0	0	4.07	0.41	0.52	0	2.29	0.55	0.47	0	2.29	0	0.51	0.43	1.32	0	0	0	0	0.86	0	0	2.22	0.92	0	0	1.48	0	0.58	0	0	2.37	2.5	0	1.62	0	0	1.04	0	0.43	0.41	0	0.7	0.47	2.27	0.45	0	0	2.27	0.51	0	0	8.49	0	1.81	0	0	0	0.77	0	0	0	5.15	0	0	0	2.01	0.35	0	0	0	0.39	0	1.75	0.23	0	0	0.38	0.39	0	0	0.24	0	0.73	0.72	0.89	0.52	0	2.43	0.95	0	0.51	0.36	2.01	0.81	2.57	0	0.31	0	0	0	0	0	1.7	1.76	2.67	0	0	0	0.6	1.84	0	0	0	2.31	0.82	1.31	0.38	0	2.78	1.07	0	0.88	0	0	0	0	0.52	4.1	1.1	0.46	0.48	0	0	0	0	1.34	0	0	0	0	1.65	0	0	0	0.9	0	0	2.25	0	0	0.71	0	2.37	0	0	0.57	0.96	1.13	0	1.58	0	0	1.25	0	0	0	0	0	0	0.32	0.43	0.61	2.55	0	0	2.62	0.57	0	0	1.95	3.79	0	0	2.65	0	1.53	2.33	0	0	0	0	0	1.96	0	0	0	0	0	1.04	0	0	3.1	1.45	2.38	0	1.08	0	0	0	0	0.52	1.69	0	2.97	0	0.37	1.2	0.78	0	0	0	0	0	0	1.83	4.69	0	0	0	1.71
Lgmn	NM_011175	114.48	173.61	154.28	130.7	222.02	105.62	163.61	122.57	127.96	174.49	90.74	12.75	109.82	303.41	186.55	156.68	130.78	104.59	130	145.69	64.01	155.09	95.47	308.49	40.84	64.63	137.06	107.54	95.55	237.41	84.77	134.86	107.93	128.95	103.12	98.44	160.8	168.54	136.14	189.46	78.31	156.52	98.7	96	102.88	180.2	137.77	133.76	104.92	152.96	222.69	62.52	181.18	97.34	128.42	126.71	271.35	135.88	160.63	181.91	160.9	155.28	142.19	133.53	222.09	59	88.65	151.24	112.73	155.46	215.07	81.62	102.92	114.57	104.16	76.09	124.46	107.22	71.97	113.66	121.99	115.78	110.75	125.67	87.62	62.73	125.96	107.64	132.75	208.09	103.77	142.22	104.77	143.13	241.4	164.02	217.53	233.11	157.48	244.42	123.74	224.46	105.31	180.99	144.87	119.16	190.83	142.66	93.28	110.34	144.24	128.57	213.3	128.3	109.47	132.53	150.26	131.24	120.62	97.91	57.1	122.32	124.65	18.09	156.8	86.38	125.56	105.1	147.28	151.71	173.88	168.93	201.89	86.95	127.07	251.35	116.56	153.16	142.68	126.52	176.41	133.49	133.57	140.21	180.09	75.13	132.23	91.89	102.03	146.18	156.03	145.19	105.93	140.07	135.23	88.7	116.42	108.17	110.69	115.52	208.2	61.9	112.03	153.93	153.93	117.87	94.99	130.67	86.12	185.5	89.72	98.78	131.26	111.47	133.04	116.19	253.08	83.48	183.11	103.03	191.52	218.89	217.6	216.93	126.01	141.42	67.47	109.61	74.54	63.91	75.9	50.56	61.28	105.5	111.89	123.72	150.59	94.71	70.08	65.45	74.92	83.83	80	134.5	91.6	119.52	141.32	217.93	119.93	79.4	138.29	152.13	171.26	97.1	104.75	208.09	88.45	127.72	79.73	122.92	162.26	108.45	97.98	57.64	101.08	117.54	137.57	106.02	79.1	183.17	102.64	97.31	136.1	121.71	126.22	111.62	169.83	182.24	135.3	103.13	128.74	169.04	168.29	137.56	163.25	115.71	86.3	135.93	152.27	127.28	73.96	164.38	120.02	62.12
Snhg18	NR_038186	0	0	1.04	0	0	1.92	1.56	1.92	1.31	0	0	0	1.14	0	0	0	1.36	1.71	2.49	2.32	0.7	2.57	2.05	0	0	1.86	0	2.05	0	0	0	0.93	0	2.27	0.71	1.01	0.85	0	2.3	1.23	1.92	1.36	0	0.84	1.96	1.77	0.91	6.91	3.92	0	2.22	0	3.23	0	3.12	2.47	1.33	2.4	0.8	0	1.55	2.3	0.85	0	1.62	0	1.87	0	0	0	1.06	6	1.02	2.27	0	0	0.95	0	0.92	0.79	0.87	1.53	0	0.96	0	6.82	3.74	0.97	1.54	4.04	0	0.99	3.85	0	4.67	1.03	2.96	4.62	2.3	1.47	0	0.77	3.62	0	0.48	3.01	4.35	7.15	1.76	1.03	2.12	0	3.74	4.8	4.07	2.81	1.71	2	3.39	0.62	1.81	16.82	0	2.93	0	3.51	4.52	1.18	0	0	4.91	1.15	1.2	1.84	0	0	1.14	1.16	0	0	2.97	0.83	1.38	0	1.38	0.87	5.63	2.69	0	1.48	2.08	5.07	3.27	0.92	0.96	0	0	4.16	2.05	1.33	0	2.02	0.99	1.04	3.93	0	0.84	0	0.89	0.65	1.03	2.26	1.19	1.12	2.83	0	2.62	0.98	4.6	1.13	0	2.27	3.91	0	2.87	4.39	0.84	0	0	3.24	0	0	0.69	1.26	2.14	1.2	0.73	1.48	3.1	0	5.66	4.07	6.63	1.93	2.88	2.63	7.18	0	3.6	3.02	2.52	0	3.13	1.29	1.55	0	1.94	0	0	2.53	2.47	1.22	4.13	4.07	0	0	3.85	0.79	2.02	7.52	3.57	1.76	2.57	4.01	3.12	0.84	2.23	1.96	1.68	1.45	0.68	4.22	4.71	0	2.29	6.82	0	0.88	0.73	3.09	0.84	0.86	0	2.75
A4gnt	NM_001077424	0	0	0	0	0	0	0	0	0	0	0	0	0	0	0	0	0	0	0	0	0	0	0	0	0	0	0	0	0	0	0	0	0	0	0	0	0	0	0	0	0	0	0	0	0	0	0	0	0	0	0	0	0	0	0	0	0	0	0	0	0	0	0	0	0	0	0	0	0	0	0	0	0	0	0	0	0	0	0	0	0	0	0	0	0	0	0	0	0	0	0	0	0	0	0	0	0	0	0	0	0	0	0	0	0	0	0	0	0	0	0	0	0	0	0	0	0	0	0	0	0	0	0	0	0	0	0	0	0	0	0	0	0	0	0	0	0	0	0	0	0	0	0	0	0	0	0	0	0	0	0	0	0	0	0	0	0	0	0	0	0	0	0	0	0	0	0	0	0	0	0	0	0	0	0	0	0	0	0	0	0	0	0	0	0	0	0	0	0	0	0	0	0	0	0	0	0	0	0	0	0	0	0	0	0	0	0	0	0	0	0	0	0	0	0	0	0	0	0	0	0	0	0	0	0	0	0	0	0	0	0	0	0	0	0	0	0	0	0	0	0	0	0	0	0	0	0	0	0	0	0	0	0	0
Hbb-bh2	NM_001127686	0	0	0	0	0	0	0	0	0	0	0	0	0	0	0	0	0	0	0	0	0	0	0	0	0	0	0	0	0	0	0	0	0	0	0	0	0	0	0	0	0	0	0	0	0	0	0	0	0	0	0	0	0	0	0	0	0	0	0	0	0	0	0	0	0	0	0	0	0	0	0	0	0	0	0	0	0	0	0	0	0	0	0	0	0	0	0	0	0	0	0	0	0	0	0	0	0	0	0	0	0	0	0	0	0	0	0	0	0	0	0	0	0	0	0	0	0	0	0	0	0	0	0	0	0	0	0	0	0	0	0	0	0	0	0	0	0	0	0	0	0	0	0	0	0	0	0	0	0	0	0	0	0	0	0	0	0	0	0	0	0	0	0	0	0	0	0	0	0	0	0	0	0	0	0	0	0	0	0	0	0	0	0	0	0	0	0	0	0	0	0	0	0	0	0	0	0	0	0	0	0	0	0	0	0	0	0	0	0	0	0	0	0	0	0	0	0	0	0	0	0	0	0	0	0	0	0	0	0	0	0	0	0	0	0	0	0	0	0	0	0	0	0	0	0	0	0	0	0	0	0	0	0	0
1500011B03Rik	NR_027817,NR_027818	34.29	14.62	34.37	16.84	19.29	0	14.41	6.64	25.75	32.53	7.3	6.79	9.21	18.19	19.46	78.54	14	79.1	24.63	41.08	11.1	22.32	32.66	7.15	55.47	18.98	31.49	2.89	12.51	12.19	33.25	14.12	10.57	22.88	25.97	11.36	24.28	42.23	21.49	31.4	42.63	15.46	27.67	6.25	13.51	45.27	32.56	39.91	34.33	28.39	31.44	29.81	60.07	3.15	29.86	33.77	60.35	31.47	28.81	30.62	30.94	26.28	16.09	24.16	28.9	15.39	17.37	18	32.76	28.24	32.66	22.71	26.15	42.05	10.48	54.39	24.59	97.53	16.29	22.52	14.93	30.15	11.62	42.84	18.26	30.19	17.62	13.56	119.19	13.37	35.81	17.34	11.83	45.49	16.49	22.35	27.63	51.28	51.85	27.82	10.26	52.4	40.72	42.43	65.03	49.43	39.69	41.98	16.48	28.62	58.44	17.26	27.85	22.08	22.12	31.89	44.22	74.91	24.9	15.97	9.01	215.96	23.76	57.37	9.41	30.84	19.16	14.4	11.81	26.46	65.52	27.44	20.39	7.48	45.62	26.46	38.57	22.66	19.98	24.62	17.02	19.89	29.96	17.22	43.79	32.95	6.83	13.61	20.78	26.67	28.12	64.82	3.68	11.99	13.57	19.28	25.94	16.98	8.06	17.58	13.11	17.56	27.76	29.87	25.01	17.52	23.72	18.88	25.62	28.53	38.53	13.49	19.09	19.4	24.08	19.9	9.07	14.76	22.75	25.56	17.1	20.53	22.97	40	37.49	42.51	32.03	7.1	4.22	0	33.05	22.12	16.35	21.97	24.18	26.1	25.44	38.29	22.97	20.11	67.84	38.98	25.83	41.43	36.36	30.26	48.78	29.45	103.97	19.72	24.36	59.78	53.19	103.55	18.52	5.82	13.57	70.93	31.51	34.5	20.24	24.8	28.48	81.26	28.18	22.24	19.62	43.02	34.28	55.83	22.29	57.12	26.41	41.14	35.06	43.59	19.65	41.03	60.88	34.12	42.53	43.21	61.07	25.39	64.8	39.16	3.64	0	35.98	50.32	26.13	42.02	19.37	5.88
Peg12	NM_013788	0	0	0	0	0	0	0.83	0	0	0	0.56	0	0	0	0	0	1.46	0	0	0	0	0	0	0	0	0	0	0	0	0	0	0.5	0	1.23	0	0	0	0	0	0	0	0.74	0	0	0	0	0	0	0	0	0	1.87	0	0	0	0	0.54	0	0	0	0	0	0	0	0	0	0	0	0	0	0	0.41	1.1	0	0	0	0	0	0	0	0	0	0	0	0	0	0	0	0.83	0	0	0	0	0	0.42	0	0	0	0	0	0	0	0	0	0	0.7	0	0	0	0	0	0.52	0.51	0	0	0	0	0	0	0	0	3.41	0	0	0	0	0	0	0	0	0.53	0	0	0	0	0	0	0	0	0	0	0	0.75	0	0	0	0	0	0	0	0	0	0	0	0	0	0	0	0	0	0	0	0	0	0	0	0	0	0	0	0	0	0	0.61	0	0	0	0	0	0	0	0.61	0	0	1.03	0.39	0	0	0	0	0	0	0	0.34	1.16	0	0	0	0.56	0	0.61	0.44	0.9	0	0.31	0	0	0.71	0	0	0	0	0	0	0	0	0	0	0	0	0	1.65	0	1.1	0	0	0	0	0.54	0.87	0	0.48	0	0	0	0	0.6	0	0	0	0	0	0.51	0	0.62	0	0	0	0	0	0	0.7	0	0
Sult1e1	NM_023135	0	0	0	0	0	0	0	0	0	0	0	0	0	0	0	0	0	0	0	0	0	0	0	0	0	0	0	0	0	0	0	0	0	0	0	0	0	0	0	0	0	0	0	0	0	0	0	0	0	0	0	0	0	0	0	0	0	0	0	0	0	0	0	0	0	0	0	0	0	0	0	0	0	0	0	0	0	0	0	0	0	0	0	0	0	0	0	0	0	0	0	0	0	0	0	0	0	0	0	0	0	0	0	0	0	0	0	0	0	0	0	0	0	0	0	0	0	0	0	0	0	0	0	0	0	0	0	0	0	0	0	0	0	0	0	0	0	0	0	0	0	0	0	0	0	0	0	0	0	0	0	0	0	0	0	0	0	0	0	0	0	0	0	0	0	0	0	0	0	0	0	0	0	0	0	0	0	0	0	0	0	0	0	0	0	0	0	0	0	0	0	0	0	0	0	0	0	0	0	0	0	0	0	0	0	0	0	0	0	0	0	0	0	0	0	0	0	0	0	0	0	0	0	0	0	0	0	0	0	0	0	0	0	0	0	0	0	0	0	0	0	0	0	0	0	0	0	0	0	0	0	0	0	0
Hic2	NM_178922	7.52	17.72	4.03	18.37	25.55	8.29	18.77	12.26	9.91	12.66	7.23	6.54	20.82	16.02	7.2	12.22	10.36	3.69	3.3	7.44	7.96	5.74	7.51	32.64	1.03	4.64	8.32	6.97	4.87	20.74	9.32	9.15	12.7	5.74	3.76	7.56	4.09	10.6	13	9.49	5.22	7.85	4.68	9.85	7.49	9.2	5.79	6.68	8.52	13.94	7.99	13.69	12.43	7.84	11.42	8.4	5.88	8.32	16.44	10.38	21.44	12.99	10.17	16.35	12.63	5.92	9.02	12.76	7.33	11.9	6.99	13.34	8.51	6.63	22.14	23.17	17.16	26.14	12.1	6.47	4.01	10.93	5.44	16.02	11.04	13.7	12.82	11.06	27.81	13.34	9.98	9.38	7.2	8.58	12.56	8.47	8.63	11.02	3.26	7.3	8.84	8.86	15.1	17	9.14	12.73	7.58	7.28	8.58	6.63	7.13	12.22	13.23	14.49	12.14	6.37	14.58	4.27	16.45	18.27	16.55	91.96	9.73	25.4	15.19	14.85	8.66	6.88	12.72	8.51	11.43	16.86	11.41	5.56	8.68	18.6	7.14	10.75	10.67	7.62	6.88	2.56	5.16	4.67	7.59	5.94	5.17	8.45	15.78	7.64	4.1	12.55	9.79	8.1	10.1	7.25	8.02	12.52	8.99	6.73	10.63	7.74	5.85	10.06	7.2	1.81	4.62	7.69	5.29	13.03	5.44	6.1	4.46	6.16	4.04	5.66	8.17	6.87	5.73	5.21	5.6	9.31	6.17	10.51	9.31	13.72	7.59	7.41	5.89	10.14	1.98	7.05	5.26	7.57	8.73	11.42	7.1	22.28	18.03	25.44	18	13	19.75	17.22	21.87	11.81	11.23	21.19	5.63	6.34	13.1	19.63	7.65	13.97	5.97	33.76	6.42	8.12	19.87	17.82	12.89	13.4	8.61	10.44	8.56	3.76	10.74	11.73	13.66	6.11	24.59	11.44	9.05	9.12	9.37	8.49	11.29	9.64	10.79	9.55	10.89	8.83	5.31	8.76	11.13	14.94	5.35	10.22	12.83	13.68	6.25	10.99	2.07	7.4
B3gnt5	NM_001159407,NM_001159408,NM_054052	0	0.21	0.91	0.86	0	0	0	0.29	0	0	0	0	1	0	0	0	0	0.52	0	0	0	0	0	0	0	0	0	0	0	2.03	0	0	0	0	0	0	0	0	0.46	0.18	0	1.09	0	0	0	1.72	0	0	2.33	0	0	0	0	0	0	0	0	0	0	0	0.76	0.68	0	0	0	0	0	0	0.27	0	0	0	0.91	0	0	3.77	0	0	0	0.23	0	0.24	0.56	0.58	0	3.73	1.07	0	13.31	0	0	0	0	0	0	0.47	0.6	0.84	0	0	0	0	0	3.27	0.15	1.14	0.58	0.86	0.55	0.31	1.43	0	0	0	0.32	0.62	0.35	0	1.53	0.18	0	2.17	0	0	0	0	0	1.03	0	0	0.87	0.32	0	0	0.33	0	0	1.01	0	0	0.21	0	0.21	0	0.64	0.25	0	0	0	0	0.32	0	0.65	0	0.28	0	0	0	1.24	1.59	0	0	0	0.15	0	0.74	0	0	0	0	1.84	0	1.07	0	0.65	0	0	0.59	0	0	0.2	0	0	0.62	0	2.55	1.23	0	1.7	0	6.43	0.38	0	0.18	0.26	0.35	0	0.23	0	1.6	0.34	0.25	3.75	1.93	0	1.61	0.63	0	7.85	0.9	0.74	0.11	0.59	2.91	0.22	0	1.18	0	2.15	1.92	0	0.18	0.3	1.51	2.55	0	0	7.54	2.38	0.49	0	2.4	1.02	1.57	2.51	4.26	0	2.16	1.11	1.08	1.32	1.84	0.7	0	1.71	0	0.13	0.77	0.77	6.2	2.02	0.79	3.16	1.02
Apoc3	NM_001289755,NM_001289756,NM_001289833,NM_023114	0	4.28	0	0	0	0	0	0	0	0	0	0	0	0	0	0	0	0	0	0	0	0	0	0	0	0	0	0	0	0	0	0	0	0	0	0	0	0	0	0	0	0	0	0	0	0	10.22	0	0	0	0	0	0	0	2.52	0	0	0	0	0	0	0	0	0	0	0	0	0	0	0	0	0	0	0	0	0	0	0	0	0	2.41	0	0	0	0	0	0	0	0	0	0	0	0	0	0	0	0	0	0	0	0	0	0	0	0	0	0	0	0	0	0	0	0	0	0	0	0	0	0	0	0	0	0	0	0	0	0	0	0	0	0	0	0	0	0	0	0	0	0	0	0	0	0	0	0	0	0	0	0	0	0	0	0	0	0	0	0	0	0	0	0	0	0	0	0	0	0	0	0	0	0	0	0	0	0	0	0	0	0	0	0	0	0	0	6	0	0	0	0	0	0	0	0	0	0	0	0	0	0	0	0	0	0	0	0	0	0	0	0	0	0	0	0	0	0	0	0	0	0	0	0	0	0	0	0	0	0	0	0	0	0	0	0	0	0	0	0	0	0	0	0	0	0	0	0	0	0	0	0	0	0	0	0	0
4930548H24Rik	NM_026296	0	2.86	1.08	0	1.37	4.02	1.62	6.01	2.74	1.39	7.65	0	3.56	0	0	0	0.95	0	2.6	2.42	3.65	0.89	7.27	0	2.45	1.29	0	1.07	0	5.94	4.55	0	0	3.55	4.46	3.17	4.42	2.72	1.6	1.29	0	6.13	0	0.88	3.41	3.22	0.95	1.44	1.36	1.53	6.38	4.78	3.37	5.84	2.44	1.29	4.51	2.5	3.33	8.67	3.23	1.8	10.67	2.55	7.04	0	0.98	3.8	0.93	0.76	4.42	0	4.24	0.79	3.58	3.29	6.43	15.69	0	4.96	0.9	2.39	0.99	7.03	0	9.49	0	1.01	1.6	1.4	1.43	7.26	0	7.14	0.81	3.23	1.55	2.89	0.96	0.77	0.81	7.23	14.13	3.15	4.01	3.58	7.56	7.46	1.83	0	4.41	0	1.95	6.67	4.25	5.13	4.75	2.92	2.65	4.51	0.63	0	4.49	2.39	4.21	0.73	2.36	4.93	0	2.42	8.2	0	3.77	0	1.14	0	0	0	1.72	0.9	0.77	0	2.16	0	0.72	1.81	2.94	5.6	1.67	0	1.08	4.83	4.55	0.96	0	0	1.78	0	0	2.78	3.96	4.2	1.03	0.54	3.42	0.86	0	3.65	0.93	0	1.07	5.9	0	0	3.68	6.18	6	2.03	5.6	2.35	2.65	1.19	5.44	2.21	1	0.76	1.75	1.06	0	1.69	1.91	0	2.17	4.59	2.68	2.51	3.06	3.09	3.24	2.16	3.54	4.25	4.32	2.69	0	1.83	3.74	0	1.02	0	2.19	0.41	6.22	6.74	4.84	0	5.06	0	0	0	0	8.25	4.31	2.12	2.21	2.6	0	0.82	1.05	6.16	1.86	3.67	7.15	8.37	5.43	0	4.65	5.46	3.51	3.78	0.71	2.4	7.36	0.43	4.78	1.58	1.83	3.67	4.16	3.22	3.08	0.45	2.24	1.43
Cpne3	NM_027769	8.17	9.65	9.84	6.66	0.64	6.53	7.93	10.99	11.16	11.02	8.66	6.29	26.48	4.26	11.42	2.15	24.87	8.72	13.14	13.42	10.69	6.04	3.36	0	2.33	6.15	5.09	4.81	4.02	3.94	11.83	8.69	8.67	8.43	9.17	6.51	3.56	10.48	22.98	3.66	5.4	9.95	8.43	17.87	5.19	11	11.01	12.29	5.38	12.04	14.94	17.11	10.61	9.17	22.97	8.83	21.75	2.79	10.74	24.68	12.83	11.17	20.35	6.73	13.53	5.46	6.23	9.5	6.08	10.93	6.81	3.34	3.78	11.2	16.18	10.95	12.95	10.52	10.72	8.86	4.51	6.44	8	14	23.01	9.81	9.52	10.53	10.68	16.65	5.62	7.85	7.15	13.91	18.39	17.12	12.3	16.41	6.07	11.68	11.83	15.53	16.88	22.13	6.82	14.11	6.01	7.47	6.58	5.4	6.18	8.07	19.07	5.57	9.11	19.07	10.47	14.6	13.46	12.83	23.91	19.51	9.39	13.98	12.38	10.07	6.13	6.88	6.18	8.17	6.2	16.75	8.76	4.03	6.87	16.55	11.65	9.57	5.2	8.15	6.63	8.01	8.37	4.73	14.86	8.19	10.01	4.86	11.44	11.11	5.39	7.87	9.67	4.78	9.71	5.22	13.43	5.64	10.12	3.95	6.44	4.73	5.12	12.35	7.45	6.52	7.28	16.78	5.07	6.77	9.18	4.94	5.31	9.98	4.55	7.6	18.38	6.28	16.88	9.9	11.02	13.24	12.33	11.06	10.01	31.09	24.22	9.58	6.98	7.48	29.85	11.9	13.53	17.98	11.73	9.86	18.83	17.51	14.9	13.92	25.87	12.8	19.34	17.77	16.17	11.76	20.64	19.35	11.12	8.82	18.59	10.31	14.96	27.42	13.43	17.43	12.28	13.49	5.65	8.46	1.84	13.72	16.32	10.76	9.64	13.29	5.45	12.23	19.84	13.89	10.55	9.81	14.01	16.22	22.88	9.56	14.61	15.38	10.64	10.03	15.29	11.56	23.76	21.04	22.77	11.33	26.68	10.23	31.57	17.61	8.5	13.01	19.21	12.5
Spink12	NM_030061	0	0	0	0	0	0	0	0	0	0	0	0	0	0	0	0	0	0	0	0	0	0	0	0	0	0	0	0	0	0	0	0	0	0	0	0	0	0	0	0	0	0	0	0	0	0	0	0	0	0	0	0	0	0	0	0	0	0	0	0	0	0	0	0	0	0	0	0	0	0	0	0	0	0	0	1.85	0	0	0	0	0	0	0	0	0	0	0	0	0	0	0	0	0	0	0	0	0	0	0	0	0	0	0	0	0	0	0	0	0	0	0	0	0	0	0	0	0	0	0	0	0	0	0	0	0	0	0	0	0	0	0	0	0	0	0	0	0	0	0	0	0	0	0	0	0	0	0	0	0	0	0	0	0	0	0	0	0	0	0	0	0	0	0	0	0	0	0	0	0	0	0	0	0	0	1.24	0	0	0	0	0	0	0	0	0	0	0	0	0	0	0	0	0	0	0	0	0	0	0	0	0	0	0	0	0	0	0	0	0	0	0	0	0	0	0	0	0	0	0	0	0	0	0	0	0	0	0	0	0	0	0	0	0	0	0	0	0	0	0	0	0	0	0	0	0	0	0	0	0	0	0	0	0	0	0
Tspan32	NM_001128080,NM_001128081,NM_001128082,NM_020286	0	0	0	0	0	0	0	0	0	0	0	0	0	0	0	0	0	0	0	0	0	0	0	0	0	0	0	0	0	0	0	0	0	0	0	0	0	0	0	0	0	0	0	0	0	0	0	0	0	0	0	0	0	0	0	0	0.29	0	0	0	0	0	0	0	0	0	0	0	0	0	0	0	0	0	0	0	0	0	0	0	0	0	0	0	0	0	0	0	0	0	0	0	0	0	0	0	0	0	0	0	0	0	0	0	0	0	0	0	0	0	0	0	0	0	0	0	0	0	0	0	0	0	0	0	0	0	0	0	0	0	0	0	0	0	0	0	0	0	0	0	0	0	0	0	0	0	0	0	0	0	0	0	0	0	0	0	0	0	0	0	0	0	0	0	0	0	0	0	0	0	0	0	0	0	0	0	0	0	0	0	0	0	0	0	0	0	0	0	0	0	0	0	0	0	0	0	0	0	0	0	0	0	0	0	0	0	0	0	0	0	0	0	0	0	0	0	0	0	0	0	0	0	0	0	0	0	0	0	0	0	0	0	0	0	0	0	0	0	0	0	0	0	0	0	0	0	0	0	0	0	0	0	0	0
4933402J07Rik	NM_177901	0	0	0	0	0	0	0	0	0	0	0	0	0	3.15	0	0	0	0	0	0	0	0	0	0	0	0	0	0	0	0	0	0	0	0	0	0	0	0	0	0	0	0	0	0	0	0	0	0	0	0	0	0	0	0	0	0	0	0	0	0	0	0	0	0	0	0	0	0	0	0	0	0	0	0	0	0	1.43	0	0	0	0	0	0	0	0	0	0	0	0	0	0	0	0	0	0	0	0	0	0	0	0	0	0	0	0	0	0	0	0	0	0	0	0	0	0	0	0	0	0	0	0	0	0	0	0	0	0	0	0	0	0	0	0	0	0	0	0	0	0	0	0	0	0	0	0	0	0	0	0	0	0	0	0	0	0	0	0	0	0	0	0	0	0	0	0	0	0	0	0	0	0	0	0	0	0	0	0	0	0	0	0	0	0	0	0	0	0	0	0	0	0	0	0	0	0	0	0	0	0	0	0	0	0	0	0	0	0	0	0	0	0	0	0	0	0	0	0	0	0	0	0	0	0	0	0	0	0	0	0	0	0	0	0	0	0	0	0	0	0	0	0	0	0	0	0	0	0	0	0	0	0	0	0	0
Ceacam9	NM_011927	0	0	0	0	0	0	0	0	0	0	0	0	0	0	0	0	0	0	0	0	0	0	0	0	0	0	0	0	0	0	0	0	0	0	0	0	0	0	0	0	0	0	0	0	0	0	0	0	0	0	0	0	0	0	0	0	0	0	0	0	0	0	0	0	0	0	0	0	0	0	0	0	0	0	0	0	0	0	0	0	0	0	0	0	0	0	0	0	0	0	0	0	0	0	0	0	0	0	0	0	0	0	0	0	0	0	0	0	0	0	0	0	0	0	0	0	0	0	0	0	0	0	0	0	0	0	0	0	0	0	0	0	0	0	0	0	0	0	0	0	0	0	0	0	0	0	0	0	0	0	0	0	0	0	0	0	0	0	0	0	0	0	0	0	0	0	0	0	0	0	0	0	0	0	0	0	0	0	0	0	0	0	0	0	0	0	0	0	0	0	0	0	0	0	0	0	0	0	0	0	0	0	0	0	0	0	0	0	0	0	0	0	0	0	0	0	0	0	0	0	0	0	0	0	0	0	0	0	0	0	0	0	0	0	0	0	0	0	0	0	0	0	0	0	0	0	0	0	0	0	0	0	0	0
Inhba	NM_008380	0	0	0	0	0	0	0	0	0	0	0	0	0	0	0	0	0	0	0	0	0	0	0	0	0	0	0	0	0	0	0	0	0	0	0	0	0	0	0	0	0	0	0	0	0	0	0	0	0	0	0	0	0	0	0	0	0	0	0	0	0	0	0	0	0	0	0	0	0	0	0	0	0	0	0	0	0	0	0	0	0	0	0	0	0	0	0	0	0	0	0	0	0	0	0	0	0	0	0	0	0	0	0	0	0	0	0	0	0	0	0	0	0	0	0	0	1.1	0	0	0	0	0	0	0	0	0	0	0	0	0	0	0	0	0	0	0	0	0	0	0	0	0	0	0	0	0	0	0	0	0	0	0	0	0	0	0	0	0	0	0	0	0	0	0	0	0	0	0	0	0	0	0	0	0	0	0	0	0	0	0	0	0	0	0	0	0	0	0	0	0	0	0	0	0	0	0	0	0	0	0	0	0	0	0	0	0	0	0	0	0	0	0	0	0	0	0	0	0	0	0	0	0	0	0	0	0	0	0	0	0	0	0	0	0	0	0	0	0	0	0	0	0	0	0	0	0	0	0	0	0	0	0	0	0
Gm11758	NM_001097978,NM_001097978_chr4:73872218_73876266,NM_001097978_chr4:73901905_73905953	0	0	0	0	0	0	0	0	0	0	0	0	0	1.17	0	0	0	0	0	0	0	0	0	0	0	0	0	0	0	0	0	0	0	0	0	0	0	0	0	0	0	0	0	0	0	0	0	0	0	0	0	0	2.19	0	0	0	0	0	0	0	0	0	0	0	0	1907.32	0	0	0	0	0	0	0	0	0	0	0	0	0	0	0	0	0	0	0	0	0	0	10.41	0	0	0	0	0	0	0	0	0	0	0	0	0	0	0	0	0	0	0	0	0	0	0	0	0	0	0	0	0	0	0	0	651.1	0	0	0	0	0	0	0	0	0	0	0	0	0	3.15	0	0	0	0	0	0	0	0	0	0	0	0	0	0	1.18	0.25	0	0	0	0	0	0	0	0	0	0	0	0	0	0	0	0	0	0	0	0	0	1.26	0	0	0	0	0	0	0	0	0	0	0	0	0	0	0	0	0	0	0	0	0	0	0	0	0	0	0	0	0	0	0	0	0	0	0	0	0	0	0	0	0	0	0	0	0	0	0	0	0	0	0	0	0	0	0	0	0	0	0	0	0	0	0	0	0	0	0	0	0	0	1.29	0	0.5	0	0	0.39	0	0	0	0
Perp	NM_022032	87.1	89.17	193.16	208.41	30.1	61.55	74.67	35.86	157.08	88.49	72.63	37.27	72.7	132.93	57.8	65.38	239.02	191.71	102.77	69.56	46.71	51.58	104.15	1.63	16.22	40.4	148.32	65.94	95.28	147.53	121.12	106.6	46.34	63.54	42.07	87.69	73.38	246.62	63.55	124.78	162.7	98.09	224.55	119.67	74.28	170.8	191.47	125.99	194.11	90	165.24	167.25	148.3	27.7	92.38	129.31	159.63	260.46	87.74	192.51	109.02	169.39	74.65	176.23	227.39	43.34	95.95	90.78	55.19	224.48	59.28	44.81	57.74	380.37	32.9	66.12	133.57	64.39	73.71	82.18	51.14	62.61	47.29	98.77	138.14	98.37	56.33	62.31	275.8	89.17	93.3	143.96	82.6	82.36	92.65	84.6	76.27	93.95	110.3	106.62	97.17	107.65	145.09	198.93	180.4	44.2	103.12	137.3	78.41	100.81	170.17	78.23	147.08	163.27	54.72	321.14	93.92	164.15	125.37	62.27	104.65	484.45	73.68	43.7	74.17	45.49	57.97	109.84	71.52	121.16	131.65	70.07	95.32	71.62	89.54	43.39	65.25	79.41	46.44	69.63	62.7	136.63	51.28	91.84	98.25	38.02	69.83	64.48	85.83	121.51	58.15	104.26	80.16	67.24	72.88	50.75	81.48	41.36	82.39	60.23	76.07	49.42	83.93	142.1	100.45	73.86	123.94	62.24	53.38	70.42	77.36	94.74	88.37	133.02	101.85	98.58	84.6	83.02	66.42	92.03	47.79	84	87.34	83.07	49.66	153.26	87.55	71.73	39.45	48.15	67.79	117.81	34.95	129.94	105.99	144.1	121.58	215.12	163.54	122.64	94.68	160.86	141.79	151.84	71.24	92.21	192.66	85.07	123.71	75.35	70.71	64.72	81.99	147.25	106.79	32.65	64.07	39.17	110.32	101.75	6.95	108.27	109.21	94.13	140.89	129.09	103.88	53.74	107.26	157.06	46.47	71.58	90.73	76.88	75.74	126.72	85.78	152.5	105.73	46.09	84.67	189.59	87.8	106.69	143.3	94.84	93.83	48.88	86.58	111.21	119.87	119.19	106.82	107.74
Olfr730	NM_146493	0	0	0	0	0	0	0	0	0	0	0	0	0	0	0	0	0	0	0	0	0	0	0	0	0	0	0	0	0	0	0	0	0	0	3.47	0	0	0	0	0	0	0	0	0	0	0	0	0	0	0	0	0	0	0	0	0	0	0	0	0	0	0	0	0	0	0	0	0	0	0	0	0	0	0	0	0	0	0	0	0	0	0	0	0	0	0	0	0	0	0	0	0	0	0	0	0	0	0	0	0	5.1	0	0	0	0	0	0	0	0	0	0	0	0	0	0	0	0	0	0	0	0	0	0	0	0	0	0	0	0	0	0	0	0	0	0	0	0	0	0	0	0	0	0	0	0	0	0	0	0	0	0	0	0	0	0	0	0	0	0	0	2.09	0	0	0	0	0	0	0	0	0	0	0	0	0	0	0	0	0	0	0	0	0	0	1.74	0	0	0	0	0	0	0	0	0	0	0	0	0	0	0	0	0	0	0	0	0	1.42	1.16	0	0	0	0	0	0	0	0	0	0	0	0	0	0	0	0	0	0	0	0	0	0	0	0	0	0	0	0	0	0	0	0	0	0	0	0	0	0	0	0	0	0	0	0	0	1.77	0
Dhrs7	NM_025522	5.56	5.53	4.8	1.13	39.53	2.22	5.39	0	1.52	13.88	7.25	2.53	0	5.96	8.76	10.21	3.14	5.94	8.6	2.67	1.61	5.93	14.15	0	9.01	0	4.74	5.9	5.11	13.12	12.56	1.07	0	19.59	9.02	4.66	3.9	9.77	13.25	14.19	4.42	13.53	3.92	0	14.3	15.76	4.18	2.38	8.51	10.1	14.7	0	17.08	1.61	9.87	6.61	9.94	21.14	6.43	12.97	21.37	0	8.83	9.4	12.72	0	9.69	5.25	5.16	0.84	3.66	3.45	9.36	6.09	5.92	14.5	7.64	23.07	0	15.51	0	2.63	1.09	0	2.47	3.93	1.44	6.68	1.77	1.55	6.33	0	2.21	15.74	0.9	2.97	9.65	3.19	6.35	0.85	5.35	2.66	3.64	7.94	39.19	8.89	58.88	8.22	12.13	1.19	13.38	2.26	20.39	7.35	11.71	17.77	26.82	14.72	8.76	4.97	3.47	18.75	0	0	3.1	0	5.21	6.82	4.65	9.38	9.07	9.29	30.57	14.9	15.08	1.6	0	5.35	15.2	2.98	6.84	3.81	6.34	3.65	8.71	4	1.08	4.12	9.22	6.82	5.99	7.1	10.05	9.58	2.22	5.3	0.98	1.2	7.07	10.73	4.38	4.64	3.41	4.2	10.56	1.89	12.61	4.84	6.17	8.25	0	1.3	2.73	0	10.56	12.51	7.22	10.1	7.06	2.59	0.73	5.25	15.05	12.22	3.32	0	2.91	0	8.31	0	11.65	5.81	0	3.62	5.43	15.23	5.07	2.56	26.17	1.19	5.2	24.33	6.67	14.07	0	10.09	6.6	1.54	7.9	3.47	5.3	18.06	9.47	0	13.34	9.2	6.7	15.41	0	11.62	5.69	2.8	5.95	0	0	7.2	1.11	3.64	1.16	12.37	8.23	20.26	4.93	3.08	0	1.93	6.44	3.01	8.52	9.17	0	26.03	2.16	15.5	3.95	2.61	0.51	10.16	15.84	0	14.55	10.35	2.47	3.17
Arg1	NM_007482	3.63	26.11	27.13	11.76	235.42	5.8	9.38	2.89	5.28	5.36	2.1	26.45	3.42	224.01	134.06	79.05	25.04	3.44	9.39	9.34	18.62	19.79	5.77	134.21	24.39	19.29	8.28	2.06	8.93	2.29	6.58	4.66	5.4	5.7	0.72	7.12	0.85	3.28	60.14	3.1	15.45	0	17.96	35.59	2.63	15.08	6.39	23.59	2.18	14.71	8.94	27.64	9.08	15.45	29.8	40.9	20.05	2.41	2.41	23.27	6.74	6.94	4.28	4.09	13.02	19.39	5.64	5.48	1.8	1.46	2.13	3.01	0	9.11	12.06	30.61	7.62	0	34.26	0.8	2.61	0.77	0	6.77	15.11	0	1.25	2.92	7.71	9.46	2.76	5.99	1.93	1.15	2.35	14.55	7.94	0	4.16	20.67	22.51	5.42	6.81	6.07	16.89	6.47	1.46	0	0	3.11	4.25	2.95	7.51	8.03	1.02	4.94	2.86	0.4	4.25	1.86	59.51	67.09	2.16	7.03	4.72	106.52	6.81	7.12	8.08	18.66	4.93	8.08	10.88	1.85	3.28	182.6	2.29	10.47	0	3.47	2.99	22.47	3.46	4.26	0	14.85	8.48	3.6	6.44	5.93	0	3.98	2.19	0.93	1.93	1.85	3.42	0	5.14	5.35	2.54	0	1.98	2.09	3.95	6.62	7.62	4.92	1.79	1.96	2.07	2.27	4.77	2.25	0.71	0	21.01	2.94	1.54	7.36	3.2	6.85	5.23	4.25	6.74	0	7.58	2.03	4.33	0	1.84	8.84	5.58	0	3.44	2.42	4.41	0	5.2	17.72	0	1.64	4.99	1.29	9.85	1.76	0.72	208.34	0	0	1.26	5.52	0	0	0.78	184.11	2.93	4.21	2.08	91.37	68.69	0	3.11	0	2.13	0	3.87	0	0	0	3.59	1.77	0	0	6.27	5.06	0	5.92	2.7	0	19.42	13.5	1.89	0	2.3	38.03	75.5	35.33	6.92	9.99	7.21	2.15	10.75	6.89
Cnp	NM_001146318,NM_009923	2.07	21.08	6.59	7.44	28.84	1.17	2.59	9.51	8.61	11.12	8.56	0	26.46	2.98	6.16	8.21	20.16	2	7.61	4.09	2.72	8.05	3.83	0	5.02	8.05	2.45	8.1	4.48	3.39	1.28	10.5	0	13.45	2.08	2.9	2.52	5.35	7.33	7.97	4.14	2.13	2.58	5.92	1.14	1.83	2.19	13.68	5.98	5.87	4.54	0.65	9.57	1.63	34.26	16.71	11.58	14.56	9.95	1.74	3	11.58	6.97	5.66	6.87	10.5	0	13.45	5.86	3.02	1.25	6.99	0.57	2.29	7.44	3.72	5.28	4.2	4.86	1.87	0	3.65	1.12	15.97	3.85	6.57	5.03	6.09	0.87	3.14	2.47	4.07	1.08	4.05	7.8	5.86	5.79	1.92	4.15	9.22	5.76	6.9	1.91	2.04	7.69	3.1	3.21	4.35	2.08	3.73	2.12	1.74	10.53	6.66	1.26	2.1	0	6.4	2.57	11	5.84	5.41	1.25	0.15	8.95	16.16	1.33	0.66	7.82	7.55	1.69	7.99	3.48	1.13	1.88	12.75	2.67	8.69	9.62	0	1.3	0.47	3.68	3.21	12.66	3.08	3.96	1.61	5.65	4.19	1.87	3.45	0	2.75	3.93	1.03	1.48	7.28	8.34	1.2	6.81	0.57	9.96	10.2	1.62	2.5	1.99	3.69	3.11	2.71	5.44	2.01	0.67	0	3.01	2.89	16.87	2.3	6.84	2.72	3.75	6	16.79	4.3	3.89	8.01	0	1.74	0.88	0.9	13.31	1.47	0	5.88	7.64	9.96	3.38	6.1	9.89	20.38	13.95	5.24	3.4	3.01	5.45	12.79	5.85	0.74	29.7	4.89	6.52	14.08	9.16	17.19	9.61	0	2.95	0	0	20.31	36.97	5.81	13.09	5.35	1.9	10.17	2.8	6.41	4.85	9.33	4.3	0	0	0.75	5.02	1.46	7.18	8.86	11.16	2.16	2.25	9.34	3.31	4.37	7.67	2.22	1.31	8.25	18.58	0	0	5.24	4.4	0
Ubash3a	NM_177823	0	0	0	0	0	0	0.74	0	0	0	0	0	0	0	0	0	0	0	0	0	0	0.41	0.2	0	0	0	0.4	0	0	0	0	0	0	0	0	0.98	0.41	0	0	0	0	0.22	0	0	0	0	0	0	0	1.42	1.08	0	0.31	0	0	0	0.64	0	0	0	0	0.56	0	0	0	0	0	0	0	0	0	0	0	2.18	0	0	0.92	0	0	0	0	0.74	0.92	0	0	0	0	0	0	0	1.33	0	0	0.55	0	1	0.24	0.22	2	0	0	0	0.66	0	0.23	1.66	0.47	1.38	0	0	0	0	0.45	0.77	0	0	0.55	1.56	0.82	0	0	0	0	2.11	1.6	0	0	0	0	1.1	0	0	0	0	0	0	1.09	0.55	0	0	0	0	0	0	0.33	0	0	0.43	0	0	0	0	0.52	0	0	0.44	0	0	0	0.64	1.8	0	0.48	0	0	0	0	0	0	0.31	0.99	0	0	0	0.34	0	0	0	0	0	0	0	0	0	0	0	0	0	0	0	0	0	0	0	0	0.58	0	0	0	2.01	0	0.39	0.4	0.62	2.23	0	0	0	0	0	1.82	0	0.14	0	0	0	0	0	0	0	0	0	0	0	0	0	0	0	0	0	0	0.42	0.41	0	0	0	0	0	0	0	0	0	1.14	0	1.11	0	0	0	0	0	0	0	0	0
Snrpa1	NM_021336	226.12	163.18	230.2	184.24	213.72	191.18	231.89	331.93	195.63	150.42	268.78	112.15	268.27	158.86	141.44	138.14	206.47	190.96	187.55	272.18	216.42	141.02	182.25	171.26	100.95	146.29	174.84	173.06	182.18	240.56	135.6	167.98	201.86	197.04	237.97	192.9	210.53	226	271.99	173.12	260.28	217.51	266.71	232.78	219.21	260.5	226.64	214.01	232.26	176.2	248.26	143.51	193.57	157.53	140.86	215.62	260.31	157.87	269.21	137.99	192.74	162.26	216.7	144.9	207.52	133.71	200.77	202.6	237.04	191.51	200.49	184.34	237.83	208.67	192.05	194.92	185.07	166.52	155.29	216.9	247.01	193.78	223.92	173.08	153	208.54	203.29	219.25	68.39	285.29	205.5	256.65	201.49	215.57	205.3	303.07	252.11	178.46	243.91	208.87	252.65	190.91	158.79	211.45	166.47	259.02	296.64	241	256.06	243.77	240.7	246.53	200.05	186.63	242.79	227.51	215.75	241.34	175.23	267.44	182.32	87.74	210.87	612.47	229.45	165.87	237.26	229.07	259.98	232.03	267.57	212.99	268.24	216.54	275.44	246.93	253.02	232.7	263.11	199.96	264.03	206.54	243.23	247.54	310.98	234.61	221.55	224.66	195.19	280.91	234.66	240.35	277.81	244.28	251.85	195.58	215.71	204.25	244.54	265.87	251.08	246.69	254.75	224.29	295.52	224.3	300.88	240.65	188.54	270.3	204.65	255.91	218.56	165.79	230.65	265.58	292.41	249.25	304.95	275.75	225.42	242.39	194.16	266.52	230.87	254.22	93.51	147.27	139.39	186.35	211.02	146.19	126.05	205.48	277.63	227.58	261.62	192.7	169.42	167.35	162.1	155.79	227.45	236.58	251.51	284.12	212.66	180.45	190.63	210.89	254.53	254.38	289.12	130.73	189.97	137.52	174.34	181.55	171.79	94.35	106.19	193.56	235.47	214.77	169.84	145	214.94	138.16	213.13	256.66	200.52	272.76	242.9	207.86	245.91	209.24	229.62	239.79	232.94	215.73	239.57	215.78	252.06	238.11	177.85	235.88	211.08	208.87	247.01	202.16	121.88	232.32	237.41	192.08
Mir680-1	NR_030447	0	0	0	0	0	0	0	0	0	0	0	0	0	0	0	0	0	0	0	0	0	0	0	0	0	0	0	0	0	0	0	0	0	0	0	0	0	0	0	0	0	0	0	0	0	0	0	0	0	0	0	0	0	0	0	0	0	0	0	0	0	0	0	0	0	0	0	0	0	0	0	0	0	0	0	0	0	0	0	0	0	0	0	0	0	0	0	0	0	0	0	0	0	0	0	0	0	0	0	0	0	0	0	0	0	0	0	0	0	0	0	0	0	0	0	0	0	0	0	0	0	0	0	0	0	0	0	0	0	0	0	0	0	0	0	0	0	0	0	0	0	0	0	0	0	0	0	0	0	0	0	0	0	0	0	0	0	0	0	0	0	0	0	0	0	0	0	0	0	0	0	0	0	0	0	0	0	0	0	0	0	0	0	0	0	0	0	0	0	0	0	0	0	0	0	0	0	0	0	0	0	0	0	0	0	0	0	0	0	0	0	0	0	0	0	0	0	0	0	0	0	0	0	0	0	0	0	0	0	0	0	0	0	0	0	0	0	0	0	0	0	0	0	0	0	0	0	0	0	0	0	0	0	0
Vmn1r67	NM_134229	0	2.14	0	0	0	0	0	0	0	0	0	0	0	0	0	0	0	0	0	0	0	0	0	0	0	0	0	0	0	0	0	0	0	0	0	0	0	0	0	0	0	0	0	0	0	0	0	0	0	0	0	0	0	0	0	0	0	0	0	0	0	0	0	0	0	0	0	0	0	0	0	0	0	0	0	0	0	0	0	0	0	0	0	0	0	0	0	0	0	0	0	0	0	0	0	0	0	0	0	0	0	0	0	0	0	0	0	0	0	0	0	0	0	0	0	0	0	0	0	0	0	0	0	0	0	0	0	0	0	0	0	0	0	0	0	4.34	0	0	0	0	0	0	0	0	0	0	0	0	0	0	0	0	0	0	0	0	0	0	0	0	0	0	0	0	0	0	0	0	0	0	0	0	0	0	0	0	0	0	0	0	0	0	0	0	0	0	0	0	0	0	0	0	0	0	0	0	0	0	0	0	0	0	0	0	0	0	0	0	0	0	0	0	0	0	0	0	0	0	0	0	0	0	0	0	0	0	0	0	0	0	0	0	0	0	0	0	0	0	0	0	0	0	0	0	0	0	0	0	0	0	0	0	0	0
Rhox4a	NM_001039688,NM_001039688_chrX:37390863_37395620	0	0	0	0	0	0	0	0	0	0	0	0	0	0	0	0	0	0	0	0	0	0	0	0	0	0	0	0	0	0	0	0	0	0	0	0	0	0	0	0	0	0	0	0	0	0	0	0	0	0	0	0	0	0	0	0	0	0	0	0	0	0	0	0	0	0	0	0	0	0	0	0	0	0	0	0	0	0	0	0	0	0	0	0	0	0	0	0	8.11	0	0	0	0	0	0	0	0	0	0	0	0	0	0	0	0	0	0	0	0	0	0	0	0	0	0	0	0	0	0	0	0	0	0	0	0	0	0	0	0	0	1.78	0	0	0	0	0	0	0	0	0	0	0	0	0	0	0	0	0	0	0	0	0	0	0	0	0	0	0	0	0	0	0	0	0	0	0	0	0	0	0	0	0	0	0	0	0	0	0	0	0	0	0	0	0	0	0	0	0	0	0	0	0	0	0	0	0	0	0	0	0	0	0	0	0	0	0	0	0	0	0	0	0	0	0	0	0	0	0	0	0	0	0	0	0	0	0	0	0	0	0	0	0	0	0	0	0	0	0	0	0	0	0	0	0	0	0	0	0	0	0	0	0	0	0
Olfr228	NM_146405	0	0	0	0	0	0	0	0	0	0	0	0	0	0	0	0	0	0	0	0	0	0	0	0	0	0	0	0	0	0	0	0	0	0	0	0	0	0	0	0	0	0	0	0	0	0.73	0	0	0	0	0	0	0	0	0	0	0	0	0	0	0	0	0	0	0	0	0	0	0	0	0	0	0	0	0	0	0	0	0	0	0	0	0	0	0	0	0	0	0	0	0	0	0	0	0	0	0	0	0	0	0	0	0	0	0	0	0	0	0	0	0	0	0	0	0	0	0	0.66	0	0	0	0	0	0	0	0	0	0	0	0	0	0	0	0	0	0	0	0	0	0	0	0	0	0	0	0	0	0	0	0	0	0	0	0	0	0	0	0	0	0	0	0	0	0	1.08	0	0	0	0	0	0	0	0	0	0	0	0	0	0	0	0	0	0	0	0	0	0	0	0	0	0	0	0	0	0	0	0	0	0	0	0	0	0	0	0	0	0	0	0	0	0	0	0	0	0	0	0	0	0	0	0	0	0	0	0	0	0	0	0	0	0	0	0	0	0	0	0	0	0	0	0	0	0	0	0	0	0	0	0	0	0	0	0	0
1700001G11Rik	NR_038077	0	0	0	0	0	0	0	0	0	0	0	0	0	0	0	0	0	0	0	0	0	0	0	0	0	3.87	0	0	0	0	0	0	0	0	0	0	0	0	0	0	0	0	0	0	0	0	0	0	0	0	0	0	0	0	0	0	0	0	0	0	0	0	0	0	0	0	0	0	0	0	0	0	0	0	0	0	0	0	0	0	0	0	0	0	0	0	0	0	0	0	0	0	0	0	0	0	0	0	0	0	0	0	0	0	0	0	0	0	0	0	0	0	0	0	0	0	0	0	0	0	0	0	0	0	0	0	0	0	0	0	0	0	0	0	0	0	0	0	0	0	0	0	0	0	0	0	0	0	0	0	0	0	0	0	0	0	0	0	0	0	0	0	0	0	0	0	0	0	0	0	0	0	0	0	0	0	0	0	0	0	0	0	0	0	0	0	0	0	0	0	0	0	0	0	0	0	0	0	0	0	0	0	0	0	0	0	0	0	0	0	0	0	0	0	0	0	0	0	0	0	0	0	0	0	0	0	0	0	0	0	0	0	0	0	0	0	0	0	0	0	0	0	0	0	0	0	0	0	0	0	0	0	0	0
A530046M15Rik	NR_046131	0	0	0	0	0	0	0	0	0	0	0	0	0	0	0	0	0	0	0	0	0	0	0	0	0	0	0	0	0	0	0	0	0	0	0	0	0	0	0	0	0	0	0	0	0	0	0	0	0	0	0	0	0	0	0	0	0	0	0	0	0	0	0	0	0	0	0	0	0	0	0	0	0	0	0	0	0	0	0	0	0	0	0	0	0	0	0	0	0	0	0	0	0	0	0	0	0	0	0	0	0	0	0	0	0	0	0	0	0	0	0	0	0	0	0	0	0	0	0	0	0	0	0	0	0	0	0	0	0	0	0	0	0	0	0	0	0	0	0	0	0	0	0	0	0	0	0	0	0	0	0	0	0	0	0	0	0	0	0	0	0	0	0	0	0	0	0	0	0	0	0	0	0	0	0	0	0	0	0	0	0	0	0	0	0	0	0	0	0	0	0	0	0	0	0	0	0	0	0	0	0	0	0	0	0	0	0	0	0	0	0	0	0	0	0	0	0	0	0	0	0	0	0	0	0	0	0	0	0	0	0	0	0	0	0	0	0	0	0	0	0	0	0	0	0	0	0	0	0	0	0	0	0	0
Rai1	NM_001037764,NM_009021	0.22	0.13	0.78	2.04	0	0.37	0.59	0	0.24	0.51	0.4	0	0.22	0	2.86	0	1.79	0.65	0.12	0.89	0	0.48	1.66	4.09	2.11	0	0.63	0.59	0	0.44	0.84	0.17	0	0	0.42	0.78	0.33	0	0.59	0	0.25	0.95	0.33	1.12	0.5	0.85	0	0	0.58	0	1.49	0.44	3.01	0.27	0	0.4	0.9	0	0.62	0.69	0.8	0	1.98	0	1.46	0	0.36	1.52	0	0.54	1.02	0	0.58	0	2.31	1.81	2.28	2.51	0	3.05	0.5	0.44	0.55	0.18	0.82	0.86	1.9	0	1.49	0.76	0.92	1.71	0.74	1.32	0.6	0.9	0.19	0	0.89	0.57	0.15	0.15	2.54	1.51	0.09	2.15	1.49	1.38	3.41	0.8	3.17	0.92	2.17	3.71	1.19	0.81	1.99	0	2.77	0.72	0	0	0.81	0.17	0.25	0.4	0	2	0	0.22	0.74	1.3	0	1.06	1.02	0	0.21	0.44	0.32	1.5	0.29	0.65	0.13	0.82	0.27	0.85	0.18	1.37	0.3	0.27	2.59	1.36	2.5	1.77	1.28	0.35	0	0.99	1.18	0.39	2.86	2.51	0.94	0.5	0.12	1.11	0.65	0.67	0	0.37	0	0.65	0.23	0.86	0.94	2.47	0	0.38	0	0.64	0.12	0.21	0.49	0.61	0	0.54	0	0.77	0	2.74	1.04	0	0.27	0.97	0.91	3.04	1.52	2.44	2.4	1.62	2.63	4.41	3.22	3.23	0.9	1.35	0	0	0	0.74	1.04	1.96	1.71	4.61	0.89	0	0.56	0	1.79	1.23	2.22	0	2.57	0	0.6	0.46	1.3	0.15	0.19	2.56	0	2.21	3.12	1.27	0.2	0.81	1.68	0.38	0	1.95	2.36	0.15	0.91	1.43	0	0	0.42	0	1.06	0.33	0.49	3.56	0.59	0.52
Ndufab1	NM_028177	81.48	100.63	108.31	115.33	61.98	71	76.55	72.23	91.37	106.63	143.32	199.58	141.76	129	83.74	95.78	128.06	56.24	91.62	110.82	104.12	92.68	176.93	71.96	137.25	125.77	133.51	100.58	91.92	57.06	102.89	91.23	125.09	70.21	128.06	87.01	74.58	109.76	93.44	129.13	162.23	168.87	113.69	91.13	159.05	155.74	134.18	96.6	151.86	130.39	159.73	127.25	195.84	83	150.42	158.22	221.7	129.92	136.07	130.66	154.76	138.22	118.5	141.37	166.44	37.08	97.44	137.53	124.19	129	109.99	178.16	107.46	158.72	136.29	158.82	147.08	120.79	119.16	148.26	116.94	98.52	60.38	177.69	114.39	200.74	132.91	106.2	30.47	99.25	130.31	113.49	80.33	176.29	88.07	126.99	126.25	153.92	161.67	164.96	112.14	144.87	223.69	216.35	208.29	177.04	243.43	104.85	177.27	112.56	159.46	102.27	129.4	139.38	113.21	150.32	120.75	226.8	233.43	108.3	110.53	255.65	70.41	478.88	144.53	107.73	102.04	111.32	96.16	114.11	108.51	86.99	113.42	79.2	115.79	73.59	88.73	66.24	84.05	68.83	103.49	100.52	120.68	71.63	117.78	110.73	80.28	89.65	102.85	81.69	97.99	213.97	107.38	89.02	75.31	122.04	78.56	81.2	75.8	131.86	98.32	122.96	106.69	116.73	73.34	124.87	99.58	106.43	110.85	106.8	157.93	73.93	65.91	84.65	113.98	131.85	98.03	108.98	97.92	136.03	86.32	86.16	112.13	125.45	88.11	167.57	151.25	157.87	132.51	139.07	168.81	205.88	171.22	152.47	148.65	90.89	127.44	126.36	73.99	74.1	85.32	130.38	118.48	122.74	113.62	95.85	164.26	73.61	235.34	127.35	150.33	227.41	228.04	186.23	113.76	93.65	129.56	166.69	139.54	77.95	121.34	201.23	138.54	190.12	146.71	99.72	77.38	115.93	140.1	171.45	107.77	179.1	128.35	125.33	108.19	143.81	107.35	151.51	212	117.2	156.42	108.76	156.74	141.82	165.88	133.14	126.31	155.21	155.23	245.41	214.92	162.46	144.89	210.77
Eomes	NM_001164789,NM_010136	0	2.85	0.78	0	0	0	0.59	2.91	0.5	6.04	0	0	0.43	0.39	0	0	7.53	0	1.91	0.44	0	1.94	7.25	0	4.19	0.71	9.45	3.92	2.85	16.99	15.01	6.36	0	2.61	2.18	10.07	0.65	3.76	0	1.43	4.68	6.22	6.22	0.64	8.79	12.5	3.47	1.32	5.84	0.57	1.5	3.08	0.74	0	1.2	3.01	3.84	6.77	4.01	0	8.74	1.99	1.31	0	1.77	0	3.58	3.78	2.37	0.82	0.81	0.29	4.68	2.02	0.65	0.41	4.37	4.69	0	6.08	2.33	0.88	0.73	1.1	1.22	0	8.54	2.22	2.36	4.05	2.36	5.7	2.23	1.32	6.58	0.59	9.31	5.85	0.88	0.84	0.29	0.89	6.62	5.98	3.51	14.39	6.5	6.07	3.38	3.97	4.49	1.46	1.44	10.5	5.08	21.38	7.88	2.62	6.18	2.63	0.47	112.6	4.45	1.04	3.54	0	1.3	4.44	2.53	3.5	7.41	7.38	10.87	4.88	3.7	0	3.45	0.87	3.11	1.33	0.85	3.17	1.58	3.25	2.37	2	2.16	4.1	1.82	0.55	0.8	0.42	2.08	7.76	4.75	2.11	0.65	1.19	0.78	0.51	1.43	3.87	1.52	2	5	0	2.25	1.07	4.46	2.24	0.39	7.69	2.29	1.28	3.51	2.27	1.61	3.36	2.05	1.08	1.94	3	1.96	9.61	0.36	0.27	5.38	0	1.09	0	0.69	0.48	1.57	4.56	8.65	0.47	0.28	9.12	2.79	1.6	5.65	5.32	7.31	9.17	0.67	1.67	4.4	0	0	2.03	1.45	3.76	1.64	7.2	2.68	0	2.97	2.89	2.77	0.96	0	4.67	7.11	1.56	4.44	3.29	2.57	0.6	7.69	6.75	3.4	3.71	1.31	5.64	2	5.47	2.54	3.27	0	4.45	2.35	4.14	2.53	0.79	0	0	0.68	1.99	2.37	2.91	1.79	2.14	0	3.63
Olfr583	NM_146757	0	0	0	0	0	0	0	0	0	0	0	0	0	0	0	0	0	0	0	0	0	0	0	0	0	0	0	0	0	0	0	0	0	0	0	0	0	0	0	0	0	0	0	0	0	0	0	0	0	0	0	0	0	0	0	0	0	0	0	0.96	0	0	0	0	0	0	0	0	0	0	0	0	0	0	0	0	0	0	0	0	0	0	0	0	0	0	0	0	0	0	0	0	0	0	0	0	0	0	0	0	0	0	0	0	0	0	0	0	0	0	0	0	0	0	0	0	0	0	0	0	0	0	0	0	0	0	0	0	0	0	0	0	0	0	0	0	0	0	0	0	0	0	0	0	0	0	0	0	0	0	0	0	0	0	0	0	0	0	0	0	0	0	0	0	0	0	0	0	0	0	0	0	0	0	0	0	0	0	0	0	0	0	0	0	0	0	0	0	0	0	0	0	0	0	0	0	0	0	0	0	0	0	0	0	0	0	0	0	0	0	0	0	0	0	0	0	0	0	0	0	0	0	0	0	0	0	0	0	0	0	0	0	0	0	0	0	0	0	0	0	0	0	0	0	0	0	0	0	0	0	0	0	0	0
Ckap5	NM_001165989,NM_029437	11.56	11.43	7.36	7.34	3.85	6.42	6.81	3.82	5.48	8.9	8.54	7.71	20.6	6.68	0.32	10.91	4.93	8.2	6.39	4.22	9.94	10.01	10.51	11.72	1.67	7.93	4.72	6.3	5.03	6.78	4.86	4.13	13.02	4.35	6.52	5.17	4.49	6.1	5.39	6.56	5.88	8.08	6.9	11.84	8.23	10.12	3.29	6.46	4.26	6.27	7.03	3.68	8.44	4.96	6.86	8.92	6.69	8.57	9.07	1.27	11.69	10.23	3.1	4.09	8.46	6.6	6.94	2.66	5.41	9.7	4.06	4.62	6.93	2.57	18.14	10.54	14.28	19.47	8.05	8.8	5.91	5.86	4.66	4.69	10.7	5.78	5.54	4.33	2.63	5.61	6.3	5.49	4.51	11.23	9.98	6.76	10.37	5.23	4.24	3.61	5.81	7.27	7.26	7.11	4.83	9.93	13.33	7.04	6.03	7.97	9.16	5.3	3.99	10.62	5	10.83	10.1	3.44	7.23	9.44	1.69	13.89	6.04	17.29	8.4	2.49	6.23	5.17	5.04	9.2	6.96	6	10.03	5.39	7.49	9.59	7.4	7.97	11.69	4.61	6.18	5.13	6.46	9.95	2.79	2.97	5.41	6.09	6.11	6.17	4.63	7.1	5.08	5.09	3.46	3.12	3.61	4.63	4.79	7.07	7.91	8.13	5.04	8.19	8.36	3.68	4.11	5.21	4.93	4.29	7.01	4.49	3.05	6.2	6.63	5.9	4.57	4.99	5.23	4.92	7.18	3.56	4.08	5.54	8.01	9.77	6.83	3.79	5.11	6.43	4.21	5.51	8.14	5.33	8.64	10.8	9.45	16.81	19.65	9.53	19.37	14.33	17.34	19.7	13.04	25.1	9.8	8.87	17.79	5.49	12.24	5.1	9.29	24.83	3.46	17.68	5.8	14.64	2.87	8.36	2.99	4.42	9.43	7.09	7.61	7	10.59	4.84	5.33	9.78	10.2	8.82	9.12	7.13	1.77	9.28	8.38	6.82	13.8	6.78	6.69	8.06	15.7	7.87	5.15	12.99	3.19	11.89	11.4	2.28	10.38	9.45	7.37	2.01
Tmem196	NM_001160385,NM_001294146,NM_001294154	0	0	0	0	0	0	0	0	0	0	0	0	0	0	0	0	0	0	0	0	0	0	0	0	0	0	0	0	0	0	0	0	0	0	0	0	0	0	0	0	0	0	0	0	0	0	0	0	0	0	0	0	0	0	0	0	0	0	0	0	0	0	0	0	0	0	0	0	0	0	0	0	0	0	0	0	0	0	0	0	0	0	0	0.36	0	0	0	0	0	0	0	0	0	0	0	0	0	0	0	0	0	0	0	0	0	0	0	0	0	0	0.2	0	0	0	0	0	0	0	0	0	0	0	0	0	0	0	0	0	0	0	0	0	0	0	0	0	0	0	0	0	0	0	0	0	0	0	0	0	0	0	0	0	0	0	0	0	0	0	0	0	0	0	0	0	0	0	0	0	0	0	0	0	0	0	0	0	0	0	0	0	0	0	0	0	0	0	0	0	0	0	0	0	0	0	0	0	0	0	0	0	0	0	0	0	0	0	0	0	0	0	0	0	0	0	0	0	0	0	0	0	0	0	0	0	0	0	0	0	0	0	0	0	0	0	0	0	0	0	0	0.27	0	0	0	0	0	0	0	0	0	0	0	0	0	0
Olfr948	NM_001011756	0	0	0	0	0	0	0	0	0	0	0	0	0	0	0	0	0	0	0	0	0	0	0	0	0	0	0	0	0	0	0	0	0	0	0	0	0	0	0	0	0	0	0	0	0	0	0	0	0	0	0	0	0	0	0	0	0	0	0	0	0	0	0	0	0	0	0	0	0	0	0	0	0	0	0	0	0	0	0	0	0	0	0	0	0	0	0	0	0	0	0	0	0	0	0	0	0	0	0	0	0	0	0	0	0	0	0	0	0	0	0	0	0	0	0	0	0	0	0	0	0	0	0	0	0	0	0	0	0	0	0	0	0	0	0	0	0	0	0	0	0	0	0	0	0	0	0	0	0	0	0	0	0	0	0	0	0	0	0	0	0	0	0	0	0	0	0	0	0	0	0	0	0	0	0	0	0	0	0	0	0	0	0	0	0	0	0	0	0	0	0	0	0	0	0	0	0	0	0	0	0	0	0	0	0.93	0	0	0	0	0	0	0	0	0	1.24	0	0	0	0	0	0	0	0	0	0	0	1.55	0	0	0	0	0	0	0	0	0	0	0	0	0	0	0	0	0	0	0	0	0	0	0	0	0	0	0
2900092C05Rik	NM_028434	0	0	0	0	0	0	0	0	0	0	0	0	0	1.96	0	0	0	0	0	0	0	0	0	0	0	0	0	0	0	0	0	0	0	0	0	0	0	0	0	0	0	0	0	0	0	0	0	0	0	0	0	0	0	0	0	0	0	0	0	0	0	0	0	0	0	0	0	0	0	0	0	0	0	0	0	0	0	0	0	0	0	0	0	0	0	0	0	0	0	0	0	0	0	0	0	0	0	0	0	0	0	0	0	0	0	0	0	0	0	0	0	0	0	0	0	0	0	0	1.56	0	0	0	0	0	0	0	0	0	0	0	0	0	0	0	0	0	0	0	0	0	0	0	0	0	0	0	0	0	0	0	0	0	0	0	0	0	0	0	0	0	0	0	0	0	0	0	0	0	0	0	0	0	0	0	0	0	0	0	0	0	0	0	0	0	0	0	0	0	0	0	0	0	0	0	0	0	0	0	0	0	0	0	0	0	0	0	0	0	0	0	0	0	0	0	0	0	0	0	0	2.34	0	0	0	0	0	0	0	0	0	0	0	0	0	0	0	0	0	0	0	0	0	0	0	0	0	0	0.81	0	0	0	0	0	0	0
Bscl2	NM_001136064,NM_001290823,NM_008144	5.12	1.22	5.77	12.56	0.97	6.39	1.25	1.71	18.65	2.38	1.68	7.44	10.64	5.02	0	0	2.71	3.17	2.31	2.69	2.85	0.69	3.7	14.83	0	8.39	6.46	8.36	1.19	4.08	3.64	3.78	1.32	3.02	1.32	2.87	5.71	5.81	2.66	4.38	6.85	0.36	6.89	0	1.17	8.87	13.51	0	6	3.36	4.47	2.9	8.02	1.12	1.62	7.87	9.36	5.53	7.32	1.4	6.16	1.75	3.54	2.45	3.64	1.28	0	4.93	3.03	5.1	0	1.76	2.64	14.43	0.9	0	7.74	21.98	1.64	4.12	1.81	1.98	0	1.49	0	0	2.23	0	8.74	3.15	9.34	0	0	3.96	0.82	1.88	0.88	2.77	9.85	0	8.29	6.25	3.49	7.72	9.45	3.64	6.04	7.96	3.15	6.52	4.46	2.53	4.63	8.41	5.29	6.73	10.4	5.31	5.39	4.13	0.98	196.28	1.13	4.24	0	6.41	0	8.3	0	7.58	2.78	0.92	4.45	1.36	3.88	1.02	1.2	2.92	3.45	0	5.01	2.76	8.72	3	1.07	0	1.68	1.6	6.32	0	0	3.32	0.81	2.4	5.05	0.96	4.68	0.77	5.82	3.33	6.71	2.61	0.73	1.65	3.49	1.27	1.3	0.56	0	2.74	0.76	0.91	1.84	0.9	6.12	1.6	8.88	3.49	0	4.8	1.14	0.84	0.96	1.96	1.77	0.59	1.85	5.81	4.87	12.18	2.43	14.16	0	12.72	5.85	2.15	1.66	7.52	5.76	1.09	0	20.65	5.12	0.67	3.25	3.69	0.58	1.07	22.97	0.61	1.32	0.92	6.41	18.72	4.06	11.91	3.54	1.97	1.08	4.6	31.7	3.01	0.83	5.02	2.81	2.31	2.43	0	9.96	5.64	1.32	0	3.82	2.8	3.47	5.96	7.76	3.75	8.44	0.76	8.92	3.07	4.54	3.82	10.12	3.52	2.06	3.84	3.2	4.5	5.35	4.43	4.75	24.06
Cyb5rl	NM_175471	0	0.63	1.9	0	2.41	0	1.43	0	2.41	2.45	0.96	5.03	2.08	0.95	0	0	1.66	0	1.14	0.53	0.64	1.57	1.13	5.84	2.88	1.14	2.27	1.88	0	0	0	0	3.28	2.09	1.96	0	0	0.6	0	0.57	0	0.83	0	3.87	0.6	0.41	0	1.9	2.4	0	2.04	2.11	0.59	0	0.36	2.65	1.53	0	0	2.18	1.42	1.59	0	0	0	2.53	0.86	0	0	1.33	0	2.06	0.93	3.47	0	0	1.31	18.44	0	1.46	1.59	4.2	2.61	6.19	0	0	0	1.78	0	0	0	0	0	3.15	0.72	0.95	0.45	1.7	0.85	2.03	2.12	0	2.08	0	0.44	2.76	0.44	0	1.62	6.65	1.46	2.69	1.72	2.94	1.87	0	0	0	3.11	6.82	2.22	0	0.98	0	2.46	0.64	0	0	0	0	0	2.11	2.2	3.38	2.99	1.27	3.14	0	1.51	0	0.68	0	0.63	0	0	0	0	0	0	0	0	1.62	0	0	0.88	1.69	0.78	3.81	0.94	1.83	2.32	1.85	1.81	2.39	2.41	1.51	0.77	0	0	0.6	2.84	0	0	0	0	4.54	1.44	3.58	0	0.52	0	0	3.58	2.91	0.88	5.36	0.77	3.71	0	0	0	0	4.45	4.62	4.72	2.21	3.35	0	0	0.95	0	0	2.28	0.59	0	0.81	1.98	0	0	0	0.38	3.24	0.78	0	0	0	0	0	0	0	0	8.94	0	1.87	2.91	0	2.65	5.07	0	1.97	1.64	0	0	1.23	0	0	0	0	1.55	0	2.49	3.18	1.3	0.75	2.1	0	0	0	2.33	6.93	16.28	0.79	5.88	0.63
Mir6922	NR_105887	0	0	0	0	0	0	0	0	0	0	0	0	0	0	0	0	0	0	0	0	0	0	0	0	0	0	0	0	0	0	0	0	0	0	0	0	0	0	0	0	0	0	0	0	0	0	0	0	0	0	0	0	0	0	0	0	0	0	0	0	0	0	0	0	0	0	0	0	0	0	0	0	0	0	0	0	0	0	0	0	0	0	0	0	0	0	0	0	0	0	0	0	0	0	0	0	0	0	0	0	0	0	0	0	0	0	0	0	0	0	0	0	0	0	0	0	0	0	0	0	0	0	0	0	0	0	0	0	0	0	0	0	0	0	0	0	0	0	0	0	0	0	0	0	0	0	0	0	0	0	0	0	0	0	0	0	0	0	0	0	0	0	0	0	0	0	0	0	0	0	0	0	0	0	0	0	0	0	0	0	0	0	0	0	0	0	0	0	0	0	0	0	0	0	0	0	0	0	0	0	0	0	0	0	0	0	0	0	0	0	0	0	0	0	0	0	0	0	0	0	0	0	0	0	0	0	0	0	0	0	0	0	0	0	0	0	0	0	0	0	0	0	0	0	0	0	0	0	0	0	0	0	0	0
1700028K03Rik	NM_175241,NM_182745	2.49	0	2.14	0	0	2.61	8.14	0.87	5.42	0.6	2.63	0	4.68	7.33	0	0	0	7.86	0.86	5.81	7.36	2.33	3.02	0	0	1.24	4.83	2.07	5.97	2.82	5.41	0.85	3.71	0.52	3.19	3.43	1.55	6.64	1.9	12.56	1.29	0.62	4.59	2.3	1.31	8.3	0.83	1.39	2.82	3.59	4.35	0	1.59	0	0.36	3.34	5.27	4.18	1.96	0	1.51	10.18	2.1	1.68	2.94	7.87	2.74	0	0	5.14	13.87	0	1.4	1.73	0	2.1	5.03	0	0.42	2.55	0	3.05	1.9	13.15	0	6.16	0	0	0	2.44	3.08	6.93	0.88	1.05	15.07	2.94	7.06	0	8.07	0	0.35	3.78	0	7.69	2.87	5.34	0.45	0	4.31	0	21.04	7.39	0.86	3.19	2.97	0.32	1.05	7.37	0	7.23	3.92	1.11	2.22	6.34	0	7.24	2.8	4.04	0	0	10.32	3.93	0	0	1.48	0.63	2.07	1.05	9.76	0	0	7.02	3.08	3.58	5.29	1.74	4.19	0	11.91	0.67	7.06	0.1	2.21	3.14	2.83	0	1.17	2.57	0	1.53	0	0	1.36	8.54	0	2.27	1.54	5.64	0.82	0.3	2.54	2.33	0.55	13.28	2.83	2.44	1.77	0	0	0	0.58	4.92	3.87	2.88	1.74	3.35	0	8.83	5.21	0	0	0	0.63	3.11	2.52	8.86	0	12.98	5.57	4.15	13.91	3.99	10.33	1.58	0	1.61	16.1	0	6.13	3.02	3.37	0.18	7.61	0	3.45	0	0.89	19.62	2.38	0	0	0	9.37	2.06	9.54	17.15	6.29	0	2.97	2.66	0	1.77	0.39	1.23	10.96	5.3	4.6	18.91	3.64	2.12	1.46	5.54	9.69	0	0	0	0	0	4.4	13.68	12.89	0	0	0
Lrch2	NM_001081173	0	0	0	0	0	0	0	0	0	0	0	0	0	0	0.58	0	0.17	0	0	0	0	0	0	0	0	0	0	0	0	0	0	0	0	0	0	0	0	0	0	0	0	0	0	0	0	0	0	0	0	0	0	0	0	0	0	0	0	0	0	0	0	0	0	0	0	0	0	0	0	0	0	0	0	0	0	0.82	0	0	0	0	0	0	0	0	0	0	0	0	0	0	0	0	0	0	0	0	0	0	0	0	0	0	0	0	0	0	0	0	0	0	0	0	0	0	0	0	0	0	0	0	0	0	0	0	0	0	0	0	0	0	0	0	0	0	0	0	0	0	0	0	0	0	0	0	0	0	0	0	0	0	0	0.09	0	0	0	0	0	0	0	0	0	0	0	0	0	0	0	0	0	0	0	0	0	0	0	0	0	0	0	0	0	0	0	0	0	0	0	0	0	0	0	0	0	0	0	0	0	0	0	0	0	0	0	0	0.23	0	0	0	0	0	0	0	0	0	0	0	0	0	0	0	0	0	0	0	0	0	0	0	0	0	0	0	0	0	0	0	0	0	0	0	0	0	0	0	0.45	0	0	0	0	0	0	0	0	0
Snord98	NR_028557	0	0	0	0	0	0	0	0	0	0	0	0	0	0	0	0	0	0	0	0	0	0	0	0	0	0	0	0	0	0	0	0	0	0	0	0	0	0	0	0	0	0	0	0	0	0	0	0	0	0	0	0	0	0	0	0	0	0	0	0	0	0	0	0	0	0	0	0	0	0	0	0	0	0	0	0	0	0	0	0	0	0	0	0	0	0	0	0	0	0	0	0	0	0	0	0	0	0	0	0	0	0	0	0	0	0	0	0	0	0	0	0	0	0	0	0	0	0	0	0	0	0	0	0	0	0	0	0	0	0	0	0	0	0	0	0	0	0	0	0	0	0	0	0	0	0	0	0	0	0	0	0	0	0	0	0	0	0	0	0	0	0	0	0	0	0	0	0	0	0	0	0	0	0	0	0	0	0	0	0	0	0	0	0	0	0	0	0	0	0	0	0	0	0	0	0	0	0	0	0	0	0	0	0	0	0	0	0	0	0	0	0	0	0	0	0	0	0	0	0	0	0	0	0	0	0	0	0	0	0	0	0	0	0	0	0	0	0	0	0	0	0	0	0	0	0	0	0	0	0	0	0	0	0
Sult2a3	NM_001101586	0	1.28	0	0	0	0	2.93	0	0	0	0	0	0	0	0	0	0	0	0	0	0	0	0	0	0	0	0	0	0	0	0	0	0	0	0	0	0	0	0	0	0	0.83	0	0	0	0	0	0	0	0	0	2.1	0	0	0	0	0	0	0	0	0	0	0	0	0	0	0	0	0	0	0	0	0	0	0	0	0	0	0	0	0	0	0	0	0	0	0	0	0	0	0	0	0	0	0	0	0	0	0	0	0	0	0	0	0.88	0.79	0	2.62	0	0	0	0	0	0	0	0	0	0	0	0	0	0.87	0	0	0	0	0	0	0	0	0	0	0	0	0	0	0	0	0	0	0	0	0	0	0	0	0	0	0	0	0	0	0	0	0	0	0	0	0	0	0	0	0	0	0	0	0	0	0	0	0	0	0	0	0	0	0	0	0	0	0	0	0	0	0	0	0	0	0	0	0	0	0	0	0	0	0	0	1.9	0	0	0	0	0	0	0	0	0	0	0	3.08	0	2.08	0	0	0	0	0	0	0	0	0	0	0	0	0	0	0	0	0	0	0	0	0	0	0	0	0	1.24	0	0	0	0	0	0	0	0	0	0	0	0	2.36	0	0
Gm6710	NM_001164689,NM_001164689_chr2:175869244_175883182	13.67	5.02	11.82	13.28	1.45	15.51	17.1	8.83	6.26	18.11	3.46	4.24	13.75	11.35	5.01	2.92	4.32	6.9	7.91	7.16	11.64	6.92	9.34	35.55	13.15	10.87	10.73	11.81	12.66	13.98	15.39	22.41	13.1	12.69	6.37	17.72	13.56	17	16.87	14.94	9.56	6.74	17.78	4.34	10.5	10.67	7.11	12.34	9.73	13.17	11.66	25.31	12.09	13.33	15.95	13.59	13.56	19.77	21.24	3.11	11.59	17.03	14.35	6.28	18.33	6.17	16.68	7.01	6.24	10.65	5.13	8.93	5.31	3.94	11.53	12.56	9.57	41.04	8.1	13.63	13.91	7.98	10.27	21.09	25.51	9.71	13.42	15.86	14.35	7.89	9.22	15.9	17.23	10.68	13.1	10.65	15.17	18.83	9.47	28.84	8.51	17.88	17.77	23.6	19.43	13.03	8.13	18.2	15.83	20.9	10.88	6.81	19.94	16.75	12.95	17.63	12.56	12.78	15.19	11.85	10.69	29.13	6.3	6.82	8.37	6.7	13.85	8.23	14.75	11.92	9	6.75	11.02	7.44	9.98	17.85	7.12	14.02	4.23	13.55	15.53	14.54	9	18.59	13.62	28.24	10.16	8.99	8.32	15.16	14.3	6.55	17.41	10.64	19.28	12.3	16.44	28.95	16	14.13	17.15	8.25	13.58	16.86	14.88	6.75	10.65	25.8	12.96	12.37	7.68	7.88	17.31	6.26	7.11	12.17	10.92	10.54	14	9.24	8.53	13.75	18.14	10.49	10.55	16.9	7.38	4.82	6.86	5.35	6.39	11.52	5.87	5.14	11.94	10.79	6.71	9.43	11.98	18.23	14.81	9.77	11.46	11.57	8.18	14.75	7.23	7.31	19.79	15.81	13.29	12.6	11.68	21.96	19.93	13.53	17.03	9.37	27.45	19.33	19.99	24.97	18.44	24.51	19.23	6.85	14.64	22.23	16.07	5.38	16.56	13.79	11.82	12.46	13.94	29.4	7.76	17.8	6.39	18.35	15.88	8.91	14.62	16.06	24.84	20.44	8.39	10.3	15.33	20.83	14.68	11.87	20.4	4.78
Znrf1	NM_001168621,NM_001168622,NM_001168623,NM_133206	1.73	4.9	1.93	1.95	2.37	2.87	2.89	2.7	2.12	1.67	0.26	0.44	6.07	5.45	7.78	5.2	3.49	0.43	0.44	2.03	2.02	0.9	1.07	2.15	0	0.4	1.82	4.01	0.74	2.09	3.09	2.71	2.79	0.64	1.17	3.84	1.5	2.47	2	4.1	2.2	2.97	0.48	0.9	1.79	1.52	1.09	0.69	0.22	1.89	1.34	0	0	0.35	2.49	5.97	3.91	2.95	2.72	2.73	4.02	0.95	2.34	1.77	2.48	2.06	1.66	2.16	0.44	3.47	0	1.29	0.77	0.48	2.57	6.29	2.56	5.16	0.58	0.9	0.83	0.43	1.69	2.06	1.69	2.8	2.92	1.66	4.61	1	0.7	4.08	1.1	2.55	2.93	1.84	2.26	1.35	0	0.74	0.96	1.52	1.36	1	1.04	2.33	1.78	1.91	1.91	1.58	2.06	0.92	3.62	1.03	1.96	0.8	3.12	1.36	0	0.99	1.55	2.59	1.67	3.57	4.53	2.32	1.29	2.44	1.91	3.1	1.84	1.42	2.23	1.5	1.42	0	2.91	1.87	1.64	0	1.56	0.42	1.97	0.67	0.27	0.22	0.48	1.93	0.41	0.73	1.64	5.22	5.32	2.56	2.79	2.09	0.22	2.83	1.56	1.61	1.66	0.83	0.5	1.12	0.7	0.42	0.48	0	0.45	1.28	0.26	1.41	0.3	3.16	1.03	0.31	0.2	0.38	0.19	1.93	1.49	0.99	0.64	0.26	1.14	4.23	0.58	0.64	0	2.45	1.19	1.11	0	6.16	3.02	4.53	1.33	2.78	1.65	2.64	3.61	2.66	3.23	3.41	2.64	2.45	1.37	3.97	0	0.19	2.45	1.95	1.81	0	0.2	2.23	0.61	0.43	2.16	4.35	3.2	1.51	4.49	1.09	0.6	1.56	1.58	2.78	2.09	2.44	2.6	2.26	3.26	1.86	2.7	1.17	0.97	0.7	1.23	0.19	5.61	6.24	3.93	4.03	1.17	5.72	6.5	0	2.22	2.61	4.78	4.91	0.86	0.81
4933402J15Rik	NR_046059	0	0	0	0	0	0	0	0	0	0	0	0	0	0	0	0	0	0	0	0	0	0	0	0	0	0	0	0	0	0	0	0	0	0	0	0	0	0	0	0	0	0	0	0	0	0	0	0	0	0	0	0	0	0	0	0	0	0	0	0	0	0	0	0	0	0	0	0	0	0	0	0	0	0	0	0	0	0	0	0	0	0	0	0	0	0	0	0	0	0	0	0	0	0	0	0	0	0	0	0	0	0	0	0	0	0	0	0	0	0	0	0	0	0	0	0	0	0	0	0	0	0	0	0	0	0	0	0	0	0	0	0	0	0	0	0	0	0	0	0	0	0	0	0	0	0	0	0	0	0	0	0	0	0	0	0	0	0	0	0	0	0	0	0	0	0	0	0	0	0	0	0	0	0	0	0	0	0	0	0	0	0	0	0	0	0	0	0	0	0	0	0	0	0	0	0	0	0	0	0	0	0	0	0	0	0	0	0	0	0	0	0	0	0	0	0	0	0	0	0	0	0	0	0	0	0	0	0	0	0	0	0	0	0	0	0	0	0	0	0	0	0	0	0	0	0	0	0	0	0	0	0	0	0
Duoxa1	NM_145395	0	0	0	2.9	0	0	3.08	0	0	0	0	0	0	0	0	0	0	0	0	0	0	0	0	0	0	0	0	0	0	0	0	0	0	0	0	0	0	0	0	0	0	0	0	0	0	3.06	0	0	0	0	0	0	0	0	0	0	0	0	0	0	0	0	0	0	0	0	0	0	0	0	0	0	0	0	0	0	0.47	0	0	0	0	0	0	6.67	0	0	0	0	0	0	0	0	0	0	2.31	0	0	0	0	0	0	0	0	0	0	0	0	0	0	0	0	0	0	0	0	0	0	0	0	0	0	0.48	0	0	0	0	0	0	0	0	0	0	0	0	0	0	0	0	0	0	0	0	0	0	0	0	0	0	0	0	0	0	0	0	0	0	0	0	0	0	0	0	0	0	0	0	0	0	0	0	0	0	0	0	0	0	0	0	0	0	0	0	0	0	0	2.17	0	0	0	0	0	0	0	0	0	0	0	0	0	0	1.12	0	0	0	0	0	0	0	0	0	0	0	0	0	0	0	0.96	0	0	0	0	0	0	0	0	0	0	0	0	0	0	0	0	0	0	0	2.21	0.65	0	0	0	0	0	0	0	0	0	0	0	0	0	0	0	0
Mir421	NR_030558	0	0	0	0	0	0	0	0	0	0	0	0	0	0	0	0	0	0	0	0	0	0	0	0	0	0	0	0	0	0	0	0	0	0	0	0	0	0	0	0	0	0	0	0	0	0	0	0	0	0	0	0	0	0	0	0	0	0	0	0	0	0	0	0	0	0	0	0	0	0	0	0	0	0	0	0	0	0	0	0	0	0	0	0	0	0	0	0	0	0	0	0	0	0	0	0	0	0	0	0	0	0	0	0	0	0	0	0	0	0	0	0	0	0	0	0	0	0	0	0	0	0	0	0	0	0	0	0	0	0	0	0	0	0	0	0	0	0	0	0	0	0	0	0	0	0	0	0	0	0	0	0	0	0	0	0	0	0	0	0	0	0	0	0	0	0	0	0	0	0	0	0	0	0	0	0	0	0	0	0	0	0	0	0	0	0	0	0	0	0	0	0	0	0	0	0	0	0	0	0	0	0	0	0	0	0	0	0	0	0	0	0	0	0	0	0	0	0	0	0	0	0	0	0	0	0	0	0	0	0	0	0	0	0	0	0	0	0	0	0	0	0	0	0	0	0	0	0	0	0	0	0	0	0
Sp3os	NR_045269	3.22	12.79	8.32	5.21	1.76	0	2.08	1.28	0	1.78	0	2.93	4.55	6.9	8.1	24.8	6.06	2.29	2.47	9.23	2.31	5.72	3.26	8.43	1.04	4.1	3.28	2.72	3.93	0	0	1.23	16.77	6.02	0.94	4.03	2.25	1.73	4.07	3.27	5.1	0	1.13	4.5	0.87	0.59	1.2	0	5.19	1.94	2.21	3.03	0.85	0	4.64	1.63	3.52	3.17	1.06	14.14	1.37	3.81	2.26	5.44	3.21	2.74	1.24	6.07	1.19	3.88	1.4	1.99	0	6.01	2.27	5.57	3.14	1.9	1.23	1.05	2.29	2.02	1.26	0	1.43	0	3.31	1.28	14.22	0	0	0	5.09	0	0	3.42	0.65	1.22	3.65	2.92	2.06	3.05	5.38	1.14	1.91	2.27	2.56	0	0	0	6.3	0	3.7	0	1.35	3.72	0	2.64	2.24	4.89	7.18	29.77	1.44	12.56	1.8	2.81	1.5	3.16	1.79	4.65	0	0	1.61	0	1.45	9.26	3.05	1.55	0	0	0.98	1.1	0.91	1.4	1.82	0	1.24	2.38	0	0	1.38	1.46	0	0	0	0	0	1.38	0	2.65	0	0	0	2.07	1.74	2.18	2.24	0	4.74	0.86	6.82	4.53	0	1.48	4.68	2.62	4.16	1.29	3.05	1.49	0	0	1.74	1.41	3.84	1.95	3.36	0	5.77	6.49	1.23	1.68	0	1.67	3.41	0	0.98	4.9	4.11	10.98	0	3.23	2.19	5.11	3.82	2.32	1.9	3.56	0.87	2	2.78	4.68	3.38	2.57	2.05	6.65	1.29	7.76	8.21	1.67	14.18	8.87	1.37	0	0	10	7.67	1.05	2.68	3.57	4.75	2.33	0	1.77	0	3.33	1.49	0.87	2.23	1.92	10.31	4.06	0	4.32	0	2	6.98	2.35	4.8	4.08	2.79	6.24	1.43	0.92
Azi2	NM_001048146,NM_001286507,NM_001286508,NM_013727	10.84	10.41	6.02	13.22	7.04	2.9	8.74	5.59	12.16	13.37	14.36	5.78	19.14	14.1	10.9	7	9.16	11.45	6.21	4.21	7.43	9.35	20.13	4.76	5.23	4.2	12.32	6.15	4.37	8.59	6.83	11.93	24.38	1.68	1.26	5.05	2.2	4.48	8.04	8.14	6.8	8.59	16.99	7.6	7.41	10.4	7.52	8.54	13.89	5.4	8.77	13.55	12.84	11.81	5.48	11.49	9.02	11.77	12.9	3.31	8.58	20.15	13.92	11.59	13.4	5.8	11.64	9.32	10.82	9.75	5.06	8.51	8.24	2.93	8.19	5.96	9.33	14.03	4.72	12.18	8.98	6.68	9.4	3.32	13.45	10.38	7.09	9.54	16.54	5	12.85	7.03	6.08	8.31	12.97	10.11	5.65	10.55	7.95	12.72	15.25	13.7	14.1	25.91	11.49	13.34	6.73	7.31	6.68	7.64	17.67	14.36	11.49	16.93	16.52	20.75	12.57	5.74	17.3	9.04	10.39	3.14	7.03	4.95	12.33	15.91	13.62	10.01	10.35	8.17	9.17	7.07	8.77	5.76	6.84	15.46	8.98	4.66	6.22	4.41	2.66	7.56	7.61	8.12	8.68	9.35	5.65	7.75	11.71	6.73	4.17	12.47	8.51	5.82	8.5	5.15	8.87	7.99	6.21	11.19	4.89	11.6	4.32	14.39	11.58	3.69	9.06	6.13	8.43	6.58	9.76	12.07	5.58	4.32	7.17	6.56	10.64	12.44	4.49	5.54	5.16	7.01	8.68	8.81	6.59	10.77	8.47	9.56	1.29	9.22	11.61	4.8	8.5	8.22	14.26	8.1	11.6	27.28	11.73	10.74	10.59	16.31	14.85	17.82	10.3	7.42	8.04	27.69	19.43	12.74	10.77	12.53	8.83	23.89	12.1	5.91	5.9	11.14	12.28	15.8	4.92	30.78	10.88	12.17	17.07	8.68	10.26	11.09	18.13	6.78	13.13	7.99	9.78	8.31	8.95	19.63	7.89	13.44	2.48	13.31	16.18	5.09	11.65	14.62	10.54	17.55	16.58	25.4	11.9	17.26	22.92	23.93	7.36	3.86
Pced1b	NM_172293	3.13	12.02	4.73	6.36	13.71	2.5	7.08	3.13	2.56	2.61	7.5	7.16	5.91	10.74	8.88	18.42	12.09	2.23	2.46	9.17	3.22	3.35	4.04	5.57	3.09	3.66	5.4	4.7	5.82	7.47	2.86	12.16	6.98	5.22	6.08	9.3	5.56	5.14	11.59	15.78	5.05	3.86	3.91	4.4	4.73	5.21	5.96	3.17	4.85	9.64	11.71	14.33	5.95	4.55	12.85	16.26	13.13	17.9	13.14	5.86	11.89	11.75	14.59	4.24	7.47	2.26	3.06	4.14	4.65	5.67	11.82	3.93	4.68	9.42	7.89	7.6	10.29	14.15	3	1.04	3.98	9.02	4.36	3.78	12.66	2.23	8.17	2.54	2.02	3.5	1.81	3.26	2.53	3.75	8.71	9.53	10.4	10.33	6.97	9.18	7.54	6.08	8.33	8.52	10.12	8.76	6.67	5.65	8.11	8.84	10.09	0.64	12.3	11.57	11.38	6.01	7.11	5.28	7.79	2.45	7.18	9.52	6.29	5.55	1.75	7.31	2.96	3.84	4.36	5.29	3.83	5.98	5.48	6	7.79	17.17	0.74	3.01	5.36	4.54	3.91	1.09	3.62	4.87	7.24	1.71	3.7	5.87	3.15	3.84	11.59	15.3	6.43	7.27	3.78	4.82	5.02	6.81	6.72	2.62	6.58	3.97	5.82	3.76	2.15	2.7	6.63	3.21	6.44	2.99	4.06	3.68	4.68	5.14	5.1	3.25	4.46	1.92	5.03	8.88	4.18	8.13	11.01	5.51	3.74	3.33	12	3.29	2.81	4.22	7.16	4.09	5.43	4.53	4.77	6.33	9.05	8.29	7.48	10.92	5.21	16.63	7.63	14.41	5.31	6.34	4.71	17.29	12.47	3.97	11.01	12.12	6.72	14.01	3.05	25.29	4.47	3.3	4.08	7.47	28.69	7.19	8.13	9.32	5.54	5.67	5.04	4.13	7.26	9.15	14.03	3.47	5.07	4.39	6.14	6.06	4.35	4.29	9.49	3.33	8.26	16.93	8.67	12.1	6.78	6.98	20.53	4.57	11.21	7.23	11.66	7.33	13.92	4.02
Clca3b	NM_139148	0	0	0	0	0	0	0	0	0	0	0	0	0	0.87	0	0	0	0	0	0	0	0	0	0	0	0	0	0	0	0	0	0	0	0	0	0	0	0	0	0	0	0	0	0.36	0	0	0	0	0	0	0	0	0	0	0	0	0	0	0	0	0.22	0	0	0	0.23	0	0	0	0	0	0	0	0	0	0	0	0	0	0	0	0	0	0	0	0	0	0	0	0	0	0	0	0	0.49	0	0.22	0	0	0	0	0	0.33	0	0	0	0	0	0	0	0	0	0	0	0	0	0	0	0	0	0	0	0	0	0	0	0	0	0	0	0	0	0	0	0	0	0	0	0	0	0	0	0	0	0	0	0	0	0	0	0	0	0	0	0	0	0	0	0	0	0	0	0	0	0	0	0	0	0	0	0	0	0	0	0	0	0	0	0	0	0	0	0	0	0	0	0	0	0	0	0	0	0	0	0	0	0	0	0	0	0	0.97	0	0	0	0.25	0	0	0	0	0	0	0	0	0	0	0	0.42	0	0	0	0.35	0	0	0	0	0	0	0	0	0	0	0	0	0	0	0	0	0	0	0	0	0	0	0	0	0	0	0	0	0	0	0	0	0
Sstr2	NM_001042606,NM_009217	0	0	0	0	0	0	0	0	0	0	0	0	0	0	0	0	0	0	0	0	0	0	0	0	0	0	0	0	0	0	0	0	0	0	0	0	0	0	0	0	0	0	0	0	0	0	0	0	0	0	0	0	0	0	0	0	0	0	0	0	0	0	0	0	0	0	0	0	0	0	0	0	0	0	0	0	0	0	0	0	0	0	0	0	0	0	0	0	0	0	0	0	0	0	0	0	0	0.45	0	0	0	0	0	0	0	0	0	0	0	0	0	0	0	0	0	0	0	0	0	0	0	0	0	0	0	0	0	0	0	0	0	0	0	0	0	0	0	0	0	0	0	0	0	0	0	0	0	0	0	0	0	0	0	0	0	0	0	0	0	0	0	1.12	0	0	0	0	0	0	0	0	0	0	0	0	0	0	0	0	0	0	0	0	0	0	0	0	0	0	0	0	0	0	0	0	0	0	0	0	0	0	0	0	0	0	0	0	0	0	0	0	0	0	0	0	0	0	0	0	0	0	0	0	0	0	0	0	0	0	0	0	0	0	0	0	0	0	0	0	0	0	0	0	0	0	0	0	0	0	0	0	0	0	0	0
Mir879	NR_030537	0	0	0	0	0	0	0	0	0	0	0	0	0	0	0	0	0	0	0	0	0	0	0	0	0	0	0	0	0	0	0	0	0	0	0	0	0	0	0	0	0	0	0	0	0	0	0	0	0	0	0	0	0	0	0	0	0	0	0	0	0	0	0	0	0	0	0	0	0	0	0	0	0	0	0	0	0	0	0	0	0	0	0	0	0	0	0	0	0	0	0	0	0	0	0	0	0	0	0	0	0	0	0	0	0	0	0	0	0	0	0	0	0	0	0	0	0	0	0	0	0	0	0	0	0	0	0	0	0	0	0	0	0	0	0	0	0	0	0	0	0	0	0	0	0	0	0	0	0	0	0	0	0	0	0	0	0	0	0	0	0	0	0	0	0	0	0	0	0	0	0	0	0	0	0	0	0	0	0	0	0	0	0	0	0	0	0	0	0	0	0	0	0	0	0	0	0	0	0	0	0	0	0	0	0	0	0	0	0	0	0	0	0	0	0	0	0	0	0	0	0	0	0	0	0	0	0	0	0	0	0	0	0	0	0	0	0	0	0	0	0	0	0	0	0	0	0	0	0	0	0	0	0	0
Wdr95	NM_029440	0.69	0.78	0.59	0	1.51	0	0	1.1	0	0	1.8	0	1.95	0	0.87	0.51	2.59	0	1.08	0	0.81	0.98	1.19	0	0.45	1.79	0	0	0.85	0	0.63	0	0	0.66	0.41	0	0.49	0.75	0.89	1.43	0	0.52	0.49	0	2.65	2.55	1.05	1.2	0.75	2.55	0	0.66	2.62	0	0	0.96	1.54	0.46	0	2.76	1.2	1.67	0.99	0.93	0.63	0	0.54	0.52	2.56	0.83	0	0	1.18	0	0.5	0	0.82	2.08	0	0.92	0.5	1.32	1.1	0	0	3.94	2.16	1.12	0.89	0	0	0.57	1.11	1.32	0.45	2.1	0.86	0.8	1.33	0	0	2.23	2.36	1.5	1.67	1.25	2.52	0.83	1.02	1.2	0.61	0.56	0	1.85	0.59	3.26	0.66	4.19	0.98	0	0	12.31	2.46	0.96	1.15	0	0.65	0.68	1.53	0	0.56	0	0.69	1.05	0.62	0.79	1.31	0	1.88	0	1.29	0.48	0.8	0	0.4	0	0	0.52	0.92	0.84	0	3.05	0.63	0	0.55	0.53	0.49	0.6	0	0.77	0	0	0	0.6	1.51	0	0.49	1.62	0	0	1.19	0	0	0.65	1.23	1.14	1.81	1.13	0	0	0.74	0	0.74	1.82	0	0.42	0	1.16	0.82	0	0	0.72	0.8	2.18	0.49	1.39	2.09	1.29	0	0	2.62	3.78	0.48	1.49	0.33	2.03	0.42	0.76	0.19	0.88	1.21	0.23	1.98	0.37	1.34	0.57	1.69	0.97	0	6.58	5.72	1.06	2.39	0	1.22	0.71	0	0.91	0	1.55	0	1.02	1.49	0	0	0.97	1.27	1.51	0.39	1.68	0.79	0.22	0.55	1.9	0	0.88	0	1.51	0.63	1.39	0	1.24	0	1.18
A530016L24Rik	NM_177039	0	0	0	0	0	0	0	0	0	0	0	0	0	0	0	0	0	0	0	0	0	0	0	0	0	0	0	0	0	0	0	0	0	0	0	0	0	0	0	0	0	0	0	0	0	0	0	0	0	0	0	0	0.35	0	0	0	0	0	0	0	0	0	0	0	0	0	0	0	0	0	0	0	0	0	0	0	0	0	0	0	0	0	0	0	0	0	0	0	0	0	0	0	0	0	0	0	0	0	0	0	0	0	0	0	0	0	0	0	0	0	0	0	0	0	0	0	0	0	0	0	0	0	0	0	0	0	0	0	0	0	0	0	0	0	0	0	0	0	0	0	0	0	0	0	0	0	0	0	0	0	0	0	0	0	0	0	0	0	0	0	0	0	0	0	0	0	0	0	0	0	0	0	0	0	0	0	0	0	0	0	0	0	0	0	0	0	0	0	0	0	0	0	0	0	0	0	0	0	0	0	0	0	0	0	0	0	0	0	0	0	0	0	0	0	0	0	0	0	0	0	0	0	0	0	0	0	0	0	0	0	0	0	0	0	0	0	0	0	0	0	0	0	0	0	0	0	0	0	0	0	0	0	0	0
Lyplal1	NM_146106	0	1.92	3.88	0	0	0	0	0	0	4.99	0.98	11.79	0	0	0	0	2.12	0	2.33	0	0	0	0.38	0	8.8	3.48	0	0.96	0	1.07	0	2.6	0	0	0	0	0.79	1.22	0	10.96	1.2	1.27	0.8	0	2.45	1.24	0.85	0	0	0	0	0	0	1.31	0	3.47	0	0	0.75	1.11	3.87	2.7	3.19	1.52	1.26	0	0.87	0	0.84	0	0	5.61	0.95	1.41	0	0	0.89	0	0	0	0.81	1.43	1.78	0	0	0	0	0.91	0	0	1.29	1.86	0	2.14	3.65	0	0	0	0.86	0	0	0	0	0	7.65	0.4	0	1.34	1.65	0.97	0	0	0.87	0	0	0	2.13	3	0	0.58	0	0	1	0	0	0	0	4.42	0	0	0	0	0	0	0	0	1.07	0	0	0	0	0	0	0	0	0	0.88	0	0	0	0	2.06	0	0.86	0	0	0	0	0	0.62	0	0	0	0	0.61	0	0	0	0	0	0	0	0	0	0	0	0	1.83	0	0.53	0	0	0	0	0	0	0	0	1.34	3.03	0	5.87	0	4.7	0.8	0	0	1.39	0	0	4.24	1.53	4.65	0	0	0.82	2.02	19.87	0	2.83	1.57	0	2.39	0	2.17	0	0.91	0	0	0	0	2.85	0	0.95	0	2.33	1.8	0	0	0	0	0	2.41	0	0	2.36	0	0	0	1.36	0.64	0	3.52	5.36	1.07	0	0	3.29	0.68	0	2.77	3.61	0	1.92
Aox3	NM_023617	0	0	0	0	0	0	0	0	0	0	0	0	0	0	0	0	0	0	0	0	0	0	0	0	0	0	0	0	0	0	0	0	0	0	0	0	0	0	0	0	0	0	0	0	0	0	0	0	0	0	0	0	0	0	0	0	0	0	0	0	0	0	0	0	0	0	0	0	0	0	0	0	0	0	0	0	0	0	0	0	0	0.25	0	0	0	0	0	0	0	0	0	0	0	0	0	0	0	0	0	0	0	0	0	0	0	0	0	0	0	0	0	0	0	0	0	0.23	0	0	0	0	0	0	0	0	0	0	0	0	0	0	0	0	0	0	0	5.29	0	0	0	0	0	0	0	0	0	0	0	0	0	0	0	0	0	0	0	0	0	0	0	0	0	0	0	0	0	0	0	0	0	0	0	0	0	0	0	0	0	0	0	0	0	0	0	0	0	0	0	0	0	0	0	0	0	0	0	0	0	0	0	0	0	0	0	0	0	0	0	0	0	0	0	0	0	0	0	0.63	0	0	0	0	0	0	0	0	0	0	0	0	0	0	0	0	0	0	0	0	0	0	0	0	0	0	0	0	0	0	0	0	0	0	0	0	0	0
Slc35d2	NM_001001321	3.77	3.86	5.87	11.65	21.48	4.83	8.78	6.03	5.77	2.51	0.66	3.8	2.85	7.12	5.71	6.66	0.85	4.29	4.74	7.37	4.66	2.15	4.68	8.06	5.96	3.93	4.69	11.67	11.24	17.3	7.58	8.21	4.49	10.79	12.64	12.82	12.33	5.37	14.58	5.86	7.31	4.58	11.33	4.24	5.81	8.66	12.08	5.68	4.68	5.58	8.83	8.73	4.92	7.02	5.21	5.49	3.8	10.16	7.61	9.05	8.85	8.41	7.04	1.02	3.78	9.17	9.46	5.14	2.81	2.28	8.72	10.44	9.02	8.61	4.35	5.33	5.41	11.83	0.58	5.03	4.39	9.19	4.21	6.69	4.75	16.53	4.73	7.35	41.9	10.97	12.63	11.95	14.63	5.8	8.4	2.96	2.51	6.15	3.51	4.66	4.36	4.4	3.44	6.31	4.58	3.27	8.59	9.08	6.71	6.56	4.7	1.84	7.12	9.14	5.17	6.69	5.42	9.43	12.89	8.26	5.39	51.44	3.37	1.87	0.84	0.44	5	2.96	3.36	2.18	1.85	4.33	7.54	12.72	4.78	15.69	2.15	5.09	5.17	8.77	8.01	6.3	10.05	16.12	9.17	7.17	7.73	8.5	6.07	7.41	25.65	1.11	11.03	7.01	9.11	5.24	9.15	8.54	12.31	3.37	1.59	9.56	6.87	5.27	5.39	12.52	6.93	7.53	16.39	9.9	11.74	0.71	7.53	9.22	8.51	8.15	8.61	7.41	9.71	6.78	6.45	2.85	0.82	4.65	3.01	0.46	3.68	3.17	1.8	2.03	7.48	1.58	0.87	9.14	4.88	12.98	3.67	7.53	10.5	20.41	10.77	16.57	8.93	6.95	3.66	8.9	7.28	3.33	9.33	7.19	3.45	1.24	3.78	8.61	8.83	6.25	6.16	6.9	9.84	11.21	4.18	8.48	8.49	1.93	5.35	3.91	6.69	3.49	0.64	4.41	1.13	9.48	11.95	5.93	8.56	10.1	4.89	6.63	2.56	11.47	3.02	4.39	7.77	5.71	7.99	11.55	5.58	1.1	2.53	5.01	5.09	6.53	2.01	0.86
B630005N14Rik	NM_175312	1.21	2.29	1.04	2.29	0	1.29	0	0.97	0	0	1.75	4.05	4.56	3.8	3.55	0	0.45	2.86	0.42	1.78	1.79	0.29	0	0	4	0	0	0	0	1.16	0.74	3.14	7.76	1.93	0.73	1.38	0.86	0.22	1.3	0.63	0.65	1.08	0.58	2.54	0.89	1.65	1.54	1.88	1.48	3	0.19	0.78	3.75	0.47	1.47	0.28	0.34	1.09	2.73	0.61	3	0	0.29	1.63	4.34	0.47	0.32	0.3	0.9	0.97	0	1.27	0	0.26	2.05	7.52	2.1	1.22	0.31	0.81	0.59	0.26	0	0.33	1.82	0.77	2.53	1.64	28.29	0	0.23	2.36	0.65	0	0.53	0	1.01	0.79	0	0.5	1.81	0	1.85	3.98	0.98	1.91	0.33	0.49	0	0	1.44	0	0	0.55	0	1.44	1.55	0.27	2.31	0.21	2.08	9.91	0.36	1.14	0	0	0.38	0	2.24	1.94	0.33	1.15	0	0.62	0.36	0.46	0	0.77	0.55	0.29	0.76	3.95	0.94	0.36	0.23	0.3	0.32	0	4.88	0.99	0.35	0.52	1.11	0	2.28	0.31	0.58	0.7	1.39	0.9	0.84	0	0	0.71	1.78	0	0.86	0.95	0.3	0.66	0	0	0	1.14	0.48	0.34	0	0.33	0	0	1.3	0	0	0	1.6	0.98	0.56	0	1.44	1.63	1.53	0	0	2.13	1.31	2.46	0	0.51	2.82	1.42	2.32	0.84	0.57	4.62	0	3.59	3.18	2.22	1.23	1.29	2.42	1.74	0.39	10.13	2.37	0	1.32	0.57	6	2.58	0	6.01	2.45	0	0.36	0	1.95	0	2.73	0	1.81	0	0	0	2.47	4.57	0.37	1.33	0.11	1.48	1.51	1.84	1.12	3.07	2.34	0.52	3.9	0	2.85	0.7	3.31	2.49	2.5	0.46
Pard3b	NM_001081050	0	0	0	0	0	0	0	0	0	0	0	0	0	0	0.74	0	0	0	0	0	0	0	0	0	0	0	0	0	0	0	0	0	0	0	0	0	0	0	0	0	0	0.07	0	0	0	0	0	0	0	0	0	0	0	0	0	0.07	0	0	0	0	0	0	0	0	0	0	0	0	0	0	0	0	0	0	0	0	0	0	0	0	0	0	0	0	0	0	0	0	0	0	0	0	0	0	0	0	0	0	0	0	0	0	0	0	0	0	0	0	0	0	0	0	0	0	0	0	0	0	0	0	0	0	0	0	0	0	0	0	0	0	0	0	0	0	0	0	0	0	0	0	0	0	0	0	0	0	0	0	0	0	0	0	0	0	0	0	0	0	0	0	0	0	0	0	0	0	0	0	0	0	0	0	0	0	0	0	0	0	0	0	0	0	0	0	0	0	0	0	0	0	0	0	0	0	0	0	0	0	0	0	0	0	0	0	0	0	0	0	0	0	0	0	0	0	0	0	0	0	0	0	0	0	0	0	0	0	0	0	0	0	0	0	0	0	0	0	0	0	0	0	0	0	0	0	0	0	0	0	0	0	0	0	0	0
Klhl28	NM_025707	7.12	5.74	4.61	8.68	0	5.69	6.14	5.69	7.13	3.95	6.2	15.75	3.92	17.82	4.49	12.22	1.79	5.06	4.68	2.91	6.13	3.81	6.36	9.54	9.01	8.99	4.11	4.6	2.95	8.53	7.07	3.7	15.87	3.97	3.2	2.53	2.54	6.84	8.44	0.92	2.56	2.71	7.66	7.92	6.22	13.21	4.54	4.14	5.65	10.29	4.46	5.75	1.3	5.52	10.39	5.17	1.5	2.01	4.01	7.75	8.02	3.75	8.55	5.23	2.17	13.1	3.26	4.94	3.97	6.8	2.12	8.98	2.54	2.64	6.87	0.53	3.56	2.16	4.09	3.97	3.03	0.76	2.37	4.8	8.56	10.2	11.18	1.93	11.54	4.64	5.5	9.42	3.85	2.86	8.19	7	9.66	8.1	7.62	7.36	5.72	9.27	3.4	9.31	3.86	5.82	7.51	8.61	6.18	7.26	5.57	4.82	5.16	7.21	8.16	5.64	6.84	2.01	2.12	8.4	5.17	0	5.3	6.94	9.93	13.86	1.69	2.91	5.95	6.87	2.91	5.1	3.56	0.91	1.61	10.97	1.69	3.43	1.63	1.3	1.49	4.56	3.79	5.83	3.1	7.83	4.7	1.79	0	7.28	3.63	5.93	1.09	4.15	4.79	1.83	2.55	5.18	2.56	4.32	0.62	3.02	3.45	4.68	1.96	6.58	3.36	8.74	2.23	3.25	5.15	2.23	2.38	6.16	7.42	5.44	0	1.95	4.21	6.2	4.45	3.36	3.85	4.18	4.73	0.72	5.79	4.99	7.1	19.19	17.65	16.12	8.24	4.39	2.56	10.25	3.61	7.06	5.18	5.72	5.67	1.64	9.13	10.33	4.91	5.27	0	2.62	5.4	5.3	11.11	7.66	2.42	8.41	1.55	13.28	1.94	2.93	6.73	6.95	5.36	3.04	2.06	4.05	5.27	3.07	8.15	10.6	7.03	0.8	3.56	2.64	3.86	12.03	6.23	2.1	3.85	5.23	6.38	2.9	9.87	8.28	5.9	6.76	4.59	1.52	9.7	7.36	5.82	7.4	14.17	3.01	9.5	9.48
5730480H06Rik	NR_045500	2.02	1.15	0	1.64	2.22	0	0	0	0	1.12	0.88	0	1.91	0	0	2.23	1.14	0	0	0	0.89	0	0	0	0.66	0	0	1.73	0	0	1.84	0	0	0	0	0.86	0.72	0	0	0	1.08	0.38	0.72	0	0	0	0	0.58	0.37	0	0	4.85	2.73	0	0	1.04	0.28	0	0	0	0.44	0	3.61	0.68	0.91	2.33	0.79	0	0	1.22	0	0.63	0.86	0	0.72	8.88	1.2	9.09	1.55	0	0	0	0.8	1.62	0	0	1.05	3.27	0	1.13	0.58	0	0	0	0.66	0.44	0.42	0.39	0	0	0.65	0	0	0.73	0	0.36	1.23	0	2.98	0	2.68	0	1.58	0	0.86	0.59	0.48	0.34	1.43	0	0.51	0.81	0.9	0	0	0	0	1.99	0	5.86	0	0	0	0	0	0	0	0.97	0	0	0	0	1.16	0	2.33	0	0	0.76	0	0	0.88	0.93	0	0	0.81	0	0.72	0	0	0.56	0	0.85	0	0.44	0.55	0	0	0	0.75	0.55	0	2.85	0	0	2.39	0	0	0	0.65	0.48	1.07	0.96	1.1	0	0	0	1.41	1.7	4.84	0	0	0	0	1.59	0	2.03	1.85	0	0.87	2.63	0	2.07	2.8	0	0	0	1.82	0	0	0	2.12	0	0	0	0	0	0.82	2.12	0	1.07	0	0	0.87	0	0	1.05	0	0	1.7	0.45	0	0.74	1.45	0	0	0	0	1.66	0	0	0.29	0.97	0.4	3.11	0	0	0	0	0.92	0	0	1.09	0	0
Dock10	NM_001285927,NM_175291	0	0	0	0	0	0	0	0	0	0	0	0	0	0	0	0	0	0	0	0	0	0	0	0	0	0	0	0	0	0	0	0	0	0	0	0	0	0	0	0	0	0	0	0	0	0	0	0	0	0	0	0	0	0	0	0	0	0	0	0	0	0	0	0	0	0	0	0	0	0	0	0	0	0	0	0	0	0	0	0	0	0	0	0	0	0	0	0	0.29	0	0.13	0	0	0	0	0	0.19	0	0	0	0	0	0	0	0	0	0	0	0	0	0	0	0	0	0	0	0	0	0	0	0	0	0	0	0	0	0	0	0	0	0	0	0	0	0	0	0	0	0	0	0	0	0	0	0	0	0	0	0	0	0	0	0	0	0	0	0	0	0	0	0	0	0	0	0	0	0	0	0	0	0	0	0	0	0	0	0	0.37	0	0	0	0	0	0	0	0	0	0	0	0	0	0	0	0	0	0	0	0.14	0.4	0	0	0.47	0.32	0.12	0	0	0	0	0	0	0	0	0	0	0	0	0	0	0	0	0	0	0	0	0	0	0	0	0	0.41	0.67	0	0	0	0	0	0	0	0	0	0	0	0	0	0	0	0	0	0.21	0.07	0	0	0	0
Cpxm1	NM_019696	49.45	21.71	13.43	10.91	8.51	23.72	21.92	38.4	22.36	47.82	18.46	8.4	15.34	12.12	0	31.7	14.91	22.11	27.03	11.4	6.66	11.58	48.02	0	5.12	15.09	40.05	22.47	17.55	55.38	31.65	9.89	27.3	20.21	14.38	16.82	26.63	5.42	1.37	2.2	3.43	50.44	45.49	13.9	43.92	35.85	16.71	21.3	14.2	19.19	38.06	32.75	66.89	12.32	10.23	14.47	23.75	18.09	27.59	1.06	27.03	40.45	19.79	20.09	46.82	1.23	59.27	17.1	13.66	6.82	44	16.9	51.35	12.54	16.82	48.09	11	39.67	4.33	41.97	22.13	24.93	20.29	22.8	17.8	8.08	17.72	29.86	19.18	38.71	25.3	45.96	18.28	35.32	31.5	34.48	29.71	8.24	18.36	45.89	17.71	45.85	35.79	96.12	31.17	53.95	61.52	22.14	15.73	49.84	52.56	18.37	38.93	52.33	33.92	56.06	55.86	14.33	50.33	28.03	2.89	0	11.99	16.98	46.9	0.83	5.35	24.29	58.27	37.49	42.09	21.61	43.79	49.79	40.26	26.93	20.79	51.02	38.71	34.41	52.09	21.17	27.02	35.26	20.87	12.4	18.96	26.54	27.5	5.2	39.44	68.64	37.45	38.32	19.93	9.81	38.32	40	20.65	23.7	37.11	13.74	24.57	17.91	25.66	10.75	9.49	44.43	15.36	43.29	17.11	34.53	28.94	16.62	26.43	19.97	32.6	20.27	33.67	4.35	27.56	29.37	42.83	47.88	23.65	27.06	3.94	15.45	5.91	5.71	0	5.91	5.72	39.83	30.97	10.73	74.36	21.61	19.68	24.07	9.42	27.67	26.11	39.09	3.08	16.69	32.83	8.58	59.29	31.89	69.69	21.68	20.61	69.52	39.06	0	19.04	0	4.3	0	0	16.62	12.25	34.28	40.07	46.07	23.35	18.2	36.39	60.09	22.19	32.94	45.3	30.95	19.74	19.42	41.89	60.58	41.71	22.78	19.39	11.2	56.57	13.86	41.56	26.62	0	1.03	28.05	17.57	21.09	22.46	18.22	1.21
Esyt2	NM_028731	1.49	1.19	3.86	1.21	1.3	2.38	0.77	1.19	0.98	0.99	2.34	2.87	7.31	2.3	1.13	5.04	0.9	4.65	4.1	2.65	2.3	1.7	3.11	2.14	1.98	3.6	1.24	1.03	1.86	3.44	1.1	1.63	5.75	0.29	0.54	0.77	0.85	0.33	0.97	2.96	1.29	0.23	1.93	5.03	1.49	1.33	3.21	3.31	2.09	4.83	1.83	4.07	4.75	3.12	8.13	2.41	1.18	2.23	1.42	2.71	4.45	3.36	2.59	1.82	4.67	1.91	0.71	1.8	3.1	2.34	1.07	0.94	1.54	0.76	1.74	7.97	7.68	2.91	2.05	2.41	2.19	3.86	1.2	2.9	1.62	0	0.94	1.71	1.56	2	1.04	0.5	0.97	3.47	3.55	2.49	3.01	3.74	1.17	0.74	2.49	3.32	1.61	1.64	2.8	4.03	2.33	2.18	0.89	2.1	4.29	3.14	1.19	2.43	3.61	2.85	3.46	1.22	1.93	3.47	4.78	48.23	1.86	5.77	0	1.04	2.56	1.46	1.66	1.72	2.67	1.99	2.08	2.74	1.62	0	0.57	1.43	0.41	1.09	0.75	0.42	1.92	2.68	2.26	1.54	2.37	1.8	0.8	0	1.57	0.44	1.64	1.63	1.69	0.69	2.99	1.04	1.03	0.84	2.19	2.03	1.24	1.71	2.15	1.25	1.7	1.23	2.7	0.66	1.3	0.84	0.9	3.11	2.85	0	1.72	1.97	0.58	2.84	2.57	1.41	0.32	1.31	2.61	1.27	1.45	4.26	3.56	9.23	1.14	4.67	4.31	1.9	0.75	1.52	1.27	10.15	10.21	8.15	3.73	6.21	8.6	6.04	3.21	3.33	3.26	1.97	1.9	1.91	3.6	4.07	1.44	3.27	2.35	0.25	2.45	0.63	1.57	7.34	5	1.84	1.82	0.76	1.06	4	2.42	3.17	2.53	1.08	2.24	2.45	2.81	3.71	2.1	1.06	0.83	0.99	2.37	1.46	1.29	2.34	2.98	3.52	0.87	2.31	1.45	2.61	3.68	3.14	3.21	2.28	2.65	2.38
Vmn1r116	NM_001166744	0	0	0	0	0	0	0	0	0	0	0	0	0	0	0	0	0	0	0	0	0	0	0	0	0	0	0	0	0	0	0	0	0	0	0	0	0	0	0	0	0	0	0	0	0	0	0	0	0	0	0	0	0	0	0	0	0	0	0	0	0	0	0	0	0	0	0	0	0	0	0	0	0	0	0	0	0	0	0	0	0	0	0	0	0	0	0	0	0	0	0	0	0	0	0	0	0	0	0	0	0	0	0	0	0	0	0	0	0	0	0	0	0	0	0	0	0	0	0	0	0	0	0	0	0	0	0	0	0	0	0	0	0	0	0	0	0	0	0	0	0	0	0	0	0	0	0	0	0	0	0	0	0	0	0	0	0	0	0	0	0	0	0	0	0	0	0	0	0	0	0	0	0	0	0	0	0	0	0	0	0	0	0	0	0	0	0	0	0	0	0	0	0	0	0	0	0	0	0	0	0	0	0	0	0	0	0	0	0	0	0	0	0	0	0	0	0	0	0	0	0	0	0	0	0	0	0	0	0	0	0	0	0	0	0	0	0	0	0	0	0	0	0	0	0	0	0	0	0	0	0	0.72	0	0
Crygb	NM_144761	0	0	0	0	0	0	0	0	0	0	0	0	0	0	0	0	0	0	0	0	0	0	0	22.37	0	0	0	0	0	0	0	0	0	2.99	0	0	0	0	0	0	0	0	0	0	0	0	0	0	0	0	0	0	0	0	0	0	0	0	0	0	0	0	0	0	0	0	0	0	0	0	0	0	0	0	0	0	0	0	0	0	0	0	0	0	0	0	0	0	0	0	0	0	0	0	0	0	0	0	0	0	0	0	0	0	0	0	0	0	0	0	0	0	0	0	0	0	0	0	0	0	0	0	0	0	0	0	0	0	0	0	0	0	0	0	2.99	0	0	0	0	0	0	0	0	0	0	0	0	0	0	0	0	0	0	0	0	0	0	0	0	0	0	0	0	0	0	0	0	0	0	0	0	0	0	0	0	0	0	0	0	0	0	0	0	0	0	0	0	0	0	0	0	0	0	0	0	0	0	0	0	0	0	0	0	0	0	0	0	0	0	0	0	0	0	0	0	0	0	0	5.4	0	0	0	0	0	0	0	0	0	2.7	0	0	0	0	0	0	0	0	0	0	0	0	0	0	0	0	0	0	0	0	0	0	0	0	0
Gm19782	NR_045071	0	0	0	0	0	0	0	0	0	0	0	0.16	0	0	0	0	0	0	0	0	0.1	0	0	0	0	0	0	0	0	0	0	0	0	0	0	0	0	0	0	0.18	0	0	0	0	0	0	0	0	0	0	0	0	0	0	0	0	0	0.24	0	0.17	0.3	0	0	0	0	0	0	0	0.26	0	0	0	0	0	0	0	0	0	0	0	0	0	0	0	0	0	0	0	0	0	0	0	0	0	0	0	0.15	0	0.14	0	0	0	0.13	0	0	0	0	0	0	0	0	0	0	0	0	0	0	0	1	0	0	0	0	0	0	0	0	0.68	1.54	0	0	0	0	0	0	0	0	0	0	0	0	0	0	0	0	0	0	0	0	0	0	0	0	0	0	0	0	0	0	0	0	0	0	0	0	0	0.25	0.2	0	0	0	0	0	0	0	0	0	0	0	0	0	0	0.37	0	0	0	0	0	0	0	0	0	0	0	0	0	0	0	0	0	0	0.48	0	0	0	0	0	0.38	0	0	0	0	0	0	0	0	0	0	0	0.74	0.24	0	0	0	0	0	0	0	0	0	0	0	0	0	0	0	0	0	0	0	0	0	0	0	0	0	0	0	0	0.1	0.37	0	0	0
Map7d2	NM_001081124	5.2	25.66	8.24	16.21	46.48	8.31	1.68	3.47	4.73	7.69	7.17	7.34	35.6	12.64	22.96	19.13	13.23	14.17	16.46	10.66	8.09	7.72	4.51	48.9	5.74	4.32	3.91	7.86	7.57	2.91	5.57	11.85	30.24	4.99	6	12.59	3.72	5.73	7.87	20.77	0.47	5.13	6.24	4.87	2.88	4.19	2.99	6.82	6.05	4.31	6.95	17.28	8.55	4.03	14.52	13.65	12.35	5.3	9.4	14.85	13.09	8.89	25.38	9.1	15.32	12.88	1.71	4.59	7.09	1.31	2.33	6.58	1.49	4.42	11.96	16.96	7.14	12.12	4.31	3.2	1.59	2.24	3.13	5.97	3.13	7.05	5.91	6.37	6.2	2.91	5.29	6.54	3.53	3.36	5.44	4.38	8.54	4.58	5.25	10.26	4.18	9.63	1	2.54	6.89	3.16	3.02	3.16	0.65	3.04	4.86	0.35	7.56	3.53	3.37	2.59	3.14	2.66	4.35	13.24	18.32	18.67	3.1	15.72	8.94	15.69	13.19	3.4	22.21	4.6	4.24	8.28	5.2	3.32	2.35	8.52	1.65	5.84	4.75	3.17	3.81	3.04	2.02	6.61	6.57	5.1	2.41	1.96	1.17	4.25	3.42	4.42	4.37	5.4	3.51	4.03	6.83	6.82	0.75	1.95	5.46	2.58	1.8	6.66	0.72	2.41	0.92	3.58	0.98	3.58	7.54	1.63	1.31	6.97	4.14	1.09	5.94	1.07	4.21	2.89	5.82	5.32	5.63	3.05	6.22	15.81	12.38	4.01	2.59	0	0.33	8.6	6.02	11.7	13.45	4.86	18.98	23.98	12.91	48.78	11.22	23.11	12.78	24.85	17.77	7.73	6.58	23.44	18.24	6.1	12.29	11.22	8.87	8.06	14.18	214.05	9.26	23.02	11.01	25.48	34.44	13.83	6.79	8.15	6.17	15.69	10.17	11.49	8.45	13.71	10.41	5.16	6.28	1.96	3.42	10.14	6.42	3.59	7.26	4.77	7.86	3.25	13.49	19.08	6.31	17.3	19.39	14.86	25.73	14.53	15.51	18.28	14.25	2.23
Prss27	NM_175440	0	0	0	0	1.76	0	0	0	0	0	0	0	3.03	0	0	0	0	0	0	0	0	0	0	0	0	0	0	0	0	0	0	0	0	0	0	0	0	0	0	0	0	0	0	0	0	0	1.2	0	0	0	0	0	0	0	0	0	0	1.06	0	3.14	0	0	0	0	0	0	0	0	0	0.97	0	0	0	0	0	0	0	0	0	0	1.14	0	0	0	0	0	0	0	0	0	0	0	0	0	0	0	0	0	0	0	0	0	0	0	0.63	0	0	0	0	0	0	0	0	0	0	0	0	0	0	0.81	0	0	0	0	0	0	0	0	1.79	0	0	0	0	0	0	0	0	0	0	0	0	0	0	1.4	0	0	0	0	0	0	0	0	0	0	0	0	0	0	0	0	0	0	0	0	0	0	0	0	0	0	0	0	0	0	0	0	0	0	0	0	0	0	0	0	0	0	0	0	0	0	0	0	0	0	2.27	0	0	0	0	0	0	0	0	0	0.76	0	0	0	0	0	0	0	3	0	1.02	0	0	0	0	0	0	0	0	0	0	0	0	0	1.34	0	0	1.16	0	0	0	0	0	0	0	0	0	0.51	0	0.54	0	1	0	0	0	0	0	0.57	0	0
Dyx1c1	NM_001163725,NM_026314	0	2.74	0.76	0	0	0	0	0	0	0	0	0	0	0	2.21	0	1.15	2.5	1.59	1.06	1.92	0	0	9.72	6.61	2.6	1.96	0.75	1.35	0	0	0	5.86	0	0.65	2.59	0	0	0	1.92	0	0	0.63	0	0	0	0	2.15	1.11	0	0	2.09	0	0	0.71	0	1.76	0.59	1.18	0	0	0	0	0	0.44	2.27	0.85	0	0	0.66	2.52	2.6	1.67	1.24	3.45	0	2.26	0	1.67	0	1.58	0.56	0	0	0	0	0	0	5.06	0	3.27	0	0	0.84	1.15	0	0	1.52	0	1.34	0	0	3.56	0	0	3.93	0.71	2.36	0	0	0.87	1.43	0	1.46	0	2.44	0	0	0	0	0	0	0	0	2.08	0	0.83	0.86	1.96	0	0.89	1.04	0	0	0	7.07	0	0	0	1.42	0.68	0.61	0.51	0	1.25	0.64	0	0	0	0	0	0	0	0	0	0.68	0	0.76	0.75	0	0	0	0	0.38	0.48	0	0	0.51	0	0.59	2.27	0.82	0	0	0	0	0.86	0.72	0.7	0	0	0	0.95	0	0	0	0	0	0	0	0	0	0	0.57	0	0	0	0	0.94	0	0	1.34	0	0	0.53	0	0	0	0	0	1.92	0	0.68	0	0	0	0	0	2.64	2.79	4.82	0	0	6.68	0	2.04	0	1.3	0	0	2.93	1.45	0	0	0.76	2.29	0	0	0.31	1.32	6.57	7.66	0	0.97	1.68	0	4.44	0	0.6	1.95	8.12	0.78	0	0
Tagap	NM_145968	0	2.5	2.84	0.45	3.6	0	0	0.88	0.6	0.61	0.48	1.76	0.52	0.94	3.46	0	1.45	0	0.87	0.54	1.46	0	0.95	4.9	0.72	1.15	1.14	0.47	0	2.63	1.01	1.71	2.44	2.1	1.32	0.47	1.17	3.62	0.35	1.14	0.3	0.63	1.97	1.54	0.91	0.41	1.26	0.32	0.8	0.68	0.77	2.66	0.9	0.64	1.09	2.3	1.54	1.48	1.85	1.93	2.87	1.6	2.77	1.49	0.38	1.59	1.29	2.9	0	1.32	0.49	0.69	0	0.35	0.4	3.41	2.64	2.33	0.84	0.73	0.8	0.35	0	0	0.49	5.24	1.72	2.24	0	0	0.95	0	0.89	1.59	3.25	1.44	2.06	0.21	1.07	3.75	0.35	1.07	1.47	1.4	1.11	2.19	1.34	4.65	1.64	0.96	1.23	0	1.73	0.74	1.89	0.98	5.54	2.24	0.39	1.44	2.54	1.79	1.96	0.36	2.14	0	0	1.08	1.83	2.12	1.79	1.05	1.1	0	0.99	3.8	1.04	1.06	0	2	0.34	1.92	0.64	0	0.64	0.4	0.87	0.41	1.48	0	0	1.12	1.51	1.7	0.44	2.54	1.18	1.44	0.47	0.92	0	1.4	1.37	1.2	0.91	1.14	0.78	0.65	0.82	0	2.38	0.52	1.1	2.07	0	0	0.97	0.45	0	1.56	0.59	0.52	1.19	0.48	1.31	0.67	4.21	0.92	1.31	3.69	0.84	4.58	0	1.74	1.38	0	0.33	0.69	1.92	2.4	1.57	2.27	3.46	1.49	2.4	2.03	2.32	0	2.12	0	2.52	1.82	0.66	3.29	0	3.64	1.35	4.26	5.27	2.34	0	0.56	1.91	0	1.46	0	0.89	0.73	1.39	0.25	0	2.85	0.4	0	0.96	3.88	1.02	2.12	0.31	0.67	2.2	1.78	1.09	2.65	0	2.11	0.61	0.4	1.35	0	7.63	2.98	0	1.56
Slc39a11	NM_001166503,NM_027216	1.87	0.36	4.29	0	18.38	3.97	3.21	0.99	0	4.83	9.74	8.53	7.04	22.39	1.57	55.34	6.55	1.76	0	1.83	4.95	3.54	7.53	18.83	0	2.92	0.43	3.74	1.55	6.53	2.28	1.45	24.04	1.79	6.71	6.87	1.33	3.76	2.01	5.16	2.68	12.52	0.44	13.1	3.08	6.45	3.32	2.17	11.16	1.54	3.79	3.6	7.46	5.05	3.7	5.63	2.09	5.46	12.16	18.07	9.77	7.24	4.48	18.11	1.13	6.13	6.83	7.99	5.09	9	8.86	6.66	8.52	5.93	2.69	8.25	1.74	6.4	7.14	6.66	6.8	3.21	6.46	18.08	3.36	1.78	4.55	5.57	2.42	2.78	6.83	4.68	3.03	12.58	6.12	12.75	15.84	10.9	7.24	1.15	5.59	11.32	17.57	5.89	1.01	18.48	4.82	9.02	5.54	8.13	3.89	15.16	4.41	21.8	8	6.64	9.85	1.05	10.2	4.55	0.32	0.51	3.89	0.47	10.41	5.08	0.59	8.54	8.3	6.59	5.08	2.38	5.58	6.66	5.61	2.16	5.9	5.99	15.31	1.8	4.67	2.17	3.97	7.22	2.52	2.73	7.87	4.21	3.34	3.82	9.77	13.1	4.54	3.85	3.5	3.36	4.44	7.59	2.67	9.05	5.22	2.63	3.1	3.81	10.26	2.58	0.88	1.46	4.68	10.22	12.39	3.51	1.25	0	6.29	8.28	0.82	4.6	3.61	3.24	4.32	1.75	3.36	2.73	9.41	4.16	18.21	3.65	4.46	4.18	8.53	14.3	3.96	0	5.14	2.52	15.11	2.72	3.81	7.08	2.97	2.14	5.64	5.08	1.81	2.76	2.25	0	2.75	2.77	7.89	12.13	4.32	8.46	3.23	5.14	5.07	8.76	6.52	1.32	4.75	6.05	7.56	0.53	7.17	3.87	6.53	4.11	4.73	7.29	4.65	7.84	16.13	6.3	4.35	1.32	4.03	3.08	5.1	9.85	7.12	2.02	7.66	3.86	7.81	4.38	2.77	0.46	13.12	5.05	10.62	0.23	1.11	3.19
Rab8a	NM_023126	99.96	118.13	95.99	134.35	69.78	99.17	85.77	91.51	132.6	81.26	69.02	92.91	101.69	96.11	119.51	72.23	142.85	61.28	97.63	89.39	102.08	125.83	125.56	113.2	72.35	76.93	84.32	58.34	61.9	87.06	57.36	76.88	122.97	91.73	109.5	108.07	111.21	94.13	102.99	82.73	65.68	92.95	97.67	91.93	105.8	123.46	82.55	106.09	116.43	91.07	130.22	113.51	129.32	113.17	101.36	134.54	139.92	78.06	94.14	128.39	124.25	100.33	87.52	143.49	122.46	53.72	98.35	110.09	99.27	87.31	119.96	127.04	72.69	114.39	83.61	122.93	116.12	63.72	96.98	88.23	99.39	110.69	83.54	126.89	106.74	114.66	108.67	67	25.52	105.97	103.17	80.98	99.95	125.36	139.53	114.77	108.22	133.47	130.44	118.93	133.97	154.78	154.55	142.31	120.5	138.18	175.62	119.93	124.73	110.58	99.77	120.44	95.9	109.77	119.2	115.33	114.3	120.33	118	81.01	83.21	61.64	83.1	90.91	112.01	90.05	99.3	110.86	127.72	103.9	132.88	111.15	99.06	89.76	116.11	115.4	105.48	94.55	90.84	84.26	81.54	99.88	102.49	82.61	92.46	70.31	104.34	77.45	123.42	80.37	93.68	167.6	111.54	87.9	62.33	76.91	84.01	95.04	78.26	112.39	110.42	89.36	92.48	108.16	93.57	95.64	77.74	105.51	90.79	89.29	112.91	91.48	86.6	90.46	116.75	87.06	95.08	106.97	86.28	97.58	90.4	113.14	135.25	125.84	103.65	126.77	163.38	154.41	85.5	143.89	95.9	120.64	154.83	110.02	105.58	82.59	123.71	101.24	72.47	86.95	58.86	72.48	96.35	89.85	84.12	72.85	80.29	116.12	107.69	76.92	140.95	139.95	96.25	136.72	89.89	137.74	96.75	92.46	79.18	78.43	92.79	97.06	81.9	127.33	90.64	99.91	97.02	81.22	128.48	124.15	101.56	93.42	105.17	77.17	98.27	87.16	101.37	92.05	166.7	112.87	97.12	114.07	103.39	139.42	122.46	82.16	96.58	127.74	114.78	81.37	120.15	128.31	143.31	99.79
Cat	NM_009804	22.72	36.51	24.25	22.81	5.12	70.5	78.61	57.69	39.39	45.23	27.36	0	3.79	4.01	3.37	10.32	63.46	37.06	42.42	33.03	28.95	31.44	104.08	0	33.91	37.64	47.15	55.76	29.91	79.9	51.36	30.17	4.97	28.7	38.43	48.9	53.28	74.01	43.12	17.67	72.78	57.14	26.8	39.9	55.19	104.26	53.06	77.56	57.2	84.24	78.65	48.45	55.69	52.83	63.87	63.63	87.52	81.61	88.72	12.05	45.37	77.89	95.61	8.15	50.43	0	67.63	63.17	26.34	50.81	44.03	14.73	53.19	202.7	42.96	66.23	47.51	68.25	17.39	37.5	53.1	61.8	42.68	78.78	42.12	82.21	101.3	70.12	21.62	69.49	62.97	102.63	70.3	86.17	79.38	80.46	98.86	121.74	74.45	122.07	77.74	102.89	121.02	125.32	75.55	114.03	77.57	72.55	107.22	78.07	130.23	114.04	79.53	89.19	121.58	125.58	107.38	52.26	76.73	62.18	16.07	11.69	52.52	12.84	96.19	2.34	48.77	60.39	93.85	74.79	58.9	59.4	56.12	47.1	44.73	6.95	55.19	81.73	59.5	37.93	45.14	52.66	44.19	41.13	75.92	37.66	49.1	64.3	53.85	94.32	50.74	57.43	67.22	43.01	55.5	51.07	84.46	51.84	19.54	65.81	75.12	53.16	43.75	59.35	65.13	30.53	56.25	64.45	46.61	69.89	48.61	73.48	31.42	52.22	67.92	83.95	98.15	57	71.5	63.33	46.46	92.8	57.87	52.34	64.44	43.48	17.24	30.92	36.76	102.64	31.59	20.95	13.14	67.3	55.97	31.84	52.86	41.76	17.47	14.61	52.26	29.42	37.78	34.11	16.55	61.71	50.05	0	16.56	33.6	59.38	68.42	54.86	53.09	41.33	7.75	38.23	31.07	19.22	3.55	0	57.14	44.63	64.32	61.62	48.42	61.46	79.52	111.77	68.61	11	47.02	66	72.13	82.93	49.51	87.91	101.83	40.61	50.05	39.4	41.33	92.54	70.93	56.12	32.9	7.68	7.32	49.65	93.65	67.05	55.57	80.83	31.65
Chrnb2	NM_009602	0	0	0	0	0	0	0	0	0	0	0	0	0	0	0	0	0.81	0	0	0	0	0	0	0	0	0	0	0	0	0	0	0	0	0	0	0	0	0	0	0	0	0	0	0	0.17	0	0	0	0	0	0	0	0	0	0	0.43	0	0	0	0	0	0	0.22	0	0	0	0	0	0	0	0	0	0	0	0	0	0	0	0	0	0	0	0	0	0	0	0	0	5.21	0	0	0	0	0	0	0	0	0	0	0	0	0	0	0	0	0.11	0	0	0	0	0	0	0	0	0	0	0	0	0	0	0	0	0	0	0	0	0	0	0	0	0	0	0	0	0	0	0	0	0	0	0	0	0	0	0	0	0	0	0	0	0	0	0	0	0	0	0	0	0	0	0	0	0	0	0	0	0	0	0	0	0	0.29	0	0	0	0	0	0.25	0	0	0	0	0	0	0	0	0	0	0	0	0	0	0	0	0	0	0.37	0	0	0	0	0	0	0	0	0	0	0	0	0	0	0	0	0	0	0	0	0	0	0.33	0	0	0	0	0	0	0	0	0	0	0	0	0	0	0	0	0	0	0	0	0	0	0	0	0	0	0	0	0	0	0	0	0	0
Casc1	NM_177222	0	0	0	1.64	0	0	0	0	0	0	0	0	0	0	0	0	0	0	0	0	0	0	0	0	0.89	0	0	0	0	0	0	0	0	0	0	0	0	0.37	0	0	0	0	0	0	0.37	0	0	0	0	0	0	0	0	2.35	0	0	0	0	0	0	0	0	0	0	0	0	0	1.02	0	0	0	0	0	0	0	0	0.27	0	0	0	0.49	0	0	0	1.82	0	0	0	0	0	0	0	1.09	0	0	0	0	0	0	0	0	0.87	0.26	1.47	0	0	0	0	0	0	0	0	0	0	0	0	0	0	0	0	0	0	0	0	1.13	0	0	0	0	0	0	0	0.67	1.03	0	0	0	0.65	0	0.49	0	0	0	0.6	0	0	0	0	0	0	0.59	0	0	0	0	0	0.48	0	0	0	0	0	0	0	0	0	0	0	0	0	0	0	0	0	0	0.56	0	0	0.43	0	0	0	0	0	0.54	0	0	0	0	0	0	0	0	0.35	0	2.73	0	0	0	1.18	0	0	2.35	0	1.63	0.5	0	0	0	0.86	0	0	0	0	0	0	0	0	2.35	0	0	0	0	0	0	0	0	0.89	0	0	0	0	0	0	0	0	1.25	0	1.33	0	0	0.22	0.8	0.23	0	0	0	0	0	0	0.72	0	0	0
Kcnma1	NM_001253358,NM_001253359,NM_001253360,NM_001253361,NM_001253362,NM_001253363,NM_001253364,NM_001253365,NM_001253366,NM_001253367,NM_001253368,NM_001253369,NM_001253370,NM_001253371,NM_001253372,NM_001253373,NM_001253374,NM_001253375,NM_001253376,NM_001253377,NM_001253378,NM_010610	0	0	0	0	1.8	0	0	0	0	0	0	0	0	1.07	0	0	0	0	0	0	0	0	0	1.18	0	0	0	0	0	0	0	0.25	0	0	0.2	0	0	0	0	0	0	0	0	0	0	0	0	0	0	0	0	0	0	0	0	0	0	0	0	0	0	0	0	0	0.08	1.31	0	0	0	0	0	0	0	0	0	0	0	0	0	0	0	0	0	0	0	0	0	0	0	0	0	0	0	0	0	0	0	0	0	0	0	0	0	0	0	0	0	0	0	0	0	0	0	0	0	0	0	0	0	0	0	0	0	0	0	0	0	0	0	0	0	0	0	0	0	0	0	0	0	0	0.76	0	0	0	0	0	0	0	0.36	0	0	0	0	0	0	0	0	0	0	0	0	0	0	0	0	0	0	0	0	0	0	0	0	0	0	0	0.29	0	0	0	0	0	0	0	0	0	0	0.85	0	0	0	0	0	0	0	0	0	0	0	0	0	0	0.69	0	0	0	0	0	0	0	0	0	0	0	0	0	0	0	1.41	0	0	0	0	1.69	0	0	0	0	0	0	0	0	0	0	0	1.36	0	0	0	0	0	0	0	0	0	0	0	0	0	0	2.74	0	0	0
Olfr29-ps1	NR_033638	0	0	0	0	0	0	0	0	0	0	0	0	0	0	0	0	0	0	0	0	0	0	0	0	0	0	0	0	0	0	0	0	0	0	0	0	0	0	0	0	0	0	0	0	0	0	0	0	0	0	0	0	0	0	0	0	0	0	0	0	0	0	0	0	0	0	0	0	0	0	0	0	0	0	0	0	0	0	0	0	0	0	0	0	0	0	0	0	0	0	0	0	0	0	0	0	0	0	0	0	0	0	0	0	0	0	0	0	0	0	0	0	0	0	0	0	0	0	0	0	0	0.77	0	0	0	0	0	0	0	0	0	0	0	0	0	0	0	0	0	0	0	0	0	0	0	0	0	0	0	0	0	0	0	0	0	0	0	0	0	0	0	0	0	0	0	0	0	0	0	0	0	0	0	0	0	0	0	0	0	0	0	0	0	0	0	0	0	0	0	0	0	0	0	0	0	0	0	0	0	0	0	0	0	0	0	0	0	0	0	0	0	0	0	0	0	0	0	0	0	0	0	0	0	0	0	0	0	0	0	0	0	0	0	0	0	0	0	0	0	0	0	0	0	0	0	0	0	0	0	0	0	0	0	0
Cdc42bpa	NM_001033285	0.38	1.93	0.16	0.46	0	0	0.24	0.15	0	0	0	0	0.36	0.16	0	0	0.64	0.54	0.7	0.09	0	0	0.33	1.7	0	0	0.13	0.16	0.24	0	0.52	0	1.96	0	0.46	0.16	0.41	0.21	0.12	0	0.51	0.07	0.55	0.13	0	0.42	0.15	0	0.07	0.24	0.18	0.37	0.73	0.44	0.69	0.53	0.16	0.13	0.39	0.67	1.66	1.02	0.27	0	0.92	0	0.15	0.14	0.14	0.11	0.17	0.12	0	0	1.52	1.01	1.53	0	0.14	0.38	0.42	0.74	0	0	1.37	0	0	0.16	1.24	1.27	0.33	0.64	0	0.18	0.5	0.17	0.24	0	0.3	0.83	0.36	0.87	0.44	0.56	0	0.28	0.08	0.23	0	0	0	0.46	0.6	0.52	0.82	0.34	0.55	0.32	0.14	1.1	0.49	3.51	0.51	2.66	0	0.44	0	0.37	1.47	0.36	0.15	0.18	0.75	0.29	0.51	0	0.36	0.18	0	0.42	0	0	0.44	0	0.66	0.14	0.6	0	0	0	0.33	0	0.35	0.29	1.07	0	0.41	0	0.16	0.21	0	0.64	0	0.5	0.1	0	0.27	0	0.14	0.21	0	0.18	0.38	0	0.23	0.16	0	0.31	0.37	0.36	0.41	0.71	0	0.33	0.3	1.61	0.92	0.95	0.45	2.29	0	0	0.77	0.3	0.48	1.16	0.11	2.27	1.33	0.67	0.73	2.63	0.67	1.97	0.37	1.97	0.23	0	0.11	0.24	2.49	0.5	0.5	2.39	0.25	0	0	0.4	0.17	1.62	0	1.56	0.17	1.29	0.34	0	1.23	0	0	0.43	0.57	0.42	0.41	0.21	0	0.54	0.17	1.47	0	0.35	0.33	1.05	0.68	0.26	0.18	0.98	0.43	0	0.7	1.39	0.82	0.41	1.01	0.11
Lkaaear1	NM_199023	0	0	0	0	0	0	0	0	0	0	0	0	0	0	0	0	0	0	0	0	0	0	0	0	0	0	0	0	0	0	0	0	0	0	0	2.31	0	0	0	0	0	0	0	0	0	0	0	0	0	0	0	0	0	0	0	0	0	0	0	0	0	0	0	0	0	0	0	0	0	0	0	0	0	0	0	0	0	0	0	0	0	0	0	0	0	0	0	0	0	0	0	0	0	0	0	0	0	0	0	0	0	0	0	0	0	0	0	0	0	0	0	0	0	0	0	0	0	0	0	0	0	0	0	0	0	0	0	0	0	0	0	0	0	0	0	0	0	0	0	0	0	0	0	0	0	0	0	0	0	0	0	0	0	0	0	0	0	0	0	0	0	0	0	0	0	0	0	0	0	0	0	0	0	0	0	0	0	0	0	0	0	0	0	0	0	0	0	0	0	0	0	0	0	0	0	0	0	0	0	0	0	0	0	0	0	0	0	0	0	0	0	0	0	0	0	0	0	0	0	0	0	0	0	0	0	0	0	0	0	0	0	0	0	0	0	0	0	0	0	0	0	0	0	0	0	0	0	0	0	3.85	0	0	0	0
Slc41a2	NM_177388	1.51	4.75	2.62	6.17	3.73	0.61	1.47	3.34	4.96	2.1	0.99	0	5.73	11.05	4.78	5.3	3	2.15	1.8	0.93	1.24	0.81	2.64	0	0	1.59	2.37	0.98	1.42	0.73	1.04	1.48	3.94	1.09	1.14	3.24	0.54	2.72	2.46	2.77	2.67	2.75	3.28	1.07	3.99	3.95	1.45	2.21	2.93	1.42	1.61	4.06	2.5	0.88	3.02	3.59	0.54	4.64	2.06	5.17	2.16	4.64	3.02	0.77	1.13	0	0.3	0.86	3.95	1.14	2.04	0.96	0.65	1.69	2.76	2.03	4.72	3.69	3.77	1.78	2.23	1.72	2.13	0	1.37	0.36	0.4	1.24	0.49	0.42	2.2	1.27	0	1.47	5.01	3.83	1.75	3.71	2.22	2.84	0.49	2.98	2.48	1.95	3.71	0.69	1.55	4.15	1.7	3.33	1.19	0.92	0.3	2.57	3.28	3.85	1.28	1.81	2.45	3	2.35	5.14	1.69	2.44	3.38	2.21	3.25	2.6	8.45	1.1	0.93	3.26	1.14	0.58	4.8	2.19	3.6	2.19	3.12	2.78	3.82	1.06	0.89	1.7	1.33	1.12	0.6	0	3.58	0.46	0.33	1.62	1.74	1.77	2.46	1.18	0.27	1	0.66	2.13	1.59	0.32	0.63	3.67	0.63	0.79	2.96	2.24	1.43	0.83	0	2.85	1.53	3.23	2.95	1.27	1.68	3.44	2.46	3.79	1.83	1.07	1.64	3	3.62	1.61	0	0.32	1.81	0	2.02	3.17	1.97	2.81	1.09	1.55	2.3	3.58	0.67	2.34	3.64	3.68	2.66	2.9	3.7	2.82	4.84	2.51	0.21	1.21	3.76	1.13	0.82	5.61	3.23	2.51	3.43	2.42	1	13.79	5.03	1.95	3.3	0	1.69	1.57	3.07	2.77	2.57	2.23	3.42	2.82	2.47	0.86	1.66	1.61	6.67	2.52	1.51	2.32	4.48	8.29	2.58	1.71	4.05	3.18	5.94	8.85	5.37	1.55	9.92	1.38	2.02	1.08
Vmn1r22	NM_134178	0	0	0	0	0	0	0	0	0	0	0	0	0	0	0	0	0	0	0	0	0	0	0	0	0	0	0	0	0	0	0	0	0	0	0	0	0	0	0	0	0	0	0	0	0	0	0	0	0	0	0	0	0	0	0	0	0	0	0	0	0	0	0	0	0	0	0	0	0	0	0	0	0	0	0	0	0	0	0	0	0	0	0	0	0	0	0	0	0	0	0	0	0	0	0	0	0	0	0	0	0	0	0	0	0	0	0	0	0	0	0	0	0	0	0	0	0	0	0	0	0	0	0	0	0	0	0	0	0	0	0	0	0	0	0	0	0	0	0	0	0	0	0	0	0	0	0	0	0	0	0	0	0	0	0	0	0	0	0	0	0	0	0	0	0	0	0	0	0	0	0	0	0	0	0	0	0	0	0	0	0	0	0	0	0	0	0	0	0	0	0	0	0	0	0	0	0	0	0	0	0	0	0	0	0	0	0	0	0	0	0	0	0	0	0	0	0	0	0	0	0	0	0	0	0	0	0	0	0	0	0	0	0	0	0	0	0	0	0	0	0	0	0	0	0	0	0	0	0	0	0	0	0	0
Parn	NM_028761	21.57	46.8	49.87	32.71	51.7	27.03	37.68	27.98	33.1	41.41	43.69	62.72	42.95	47.53	35.3	49.33	56.69	38.97	34.03	14.01	23.94	35.33	26.84	27.07	23.87	24.07	20.2	21.6	17.42	25.7	17.1	20.91	45.91	24.53	10.15	19.88	22.87	22.73	26.01	38.15	23.94	21.53	20.91	39.75	19.94	52.15	30.32	23.73	31.83	45.51	29.6	50.28	40.75	26.44	51.63	37.18	27.2	41.8	37.81	32.79	42.73	37.75	50.83	39.5	46.24	25.07	19.24	29.99	36.86	38	22.36	30.91	16	51.51	43.47	28.43	48.54	39.56	43.74	21.47	18.74	35.27	20.06	30.17	35.75	17.26	29.91	21.86	35.54	19.56	27.69	23.88	14.18	37.68	42.95	36.97	28.98	34.35	33.57	44.14	44.23	49.74	36.1	44.05	26.29	35.99	8.81	44.41	30.39	23.44	35.44	42.64	32.24	29.15	36.11	24.6	50.73	19.4	39.59	33.01	27.23	33.32	41.14	19.83	22.44	34.74	28.22	28.06	43.54	18.56	38.07	40.13	20.4	16.98	25.84	30.32	29.34	25.83	26.36	17.85	18.64	13.85	21.35	26.06	30.14	26.94	25.39	21.95	28.23	35.06	19.88	26.44	27.23	19.47	24.95	16.23	20.01	21.37	22.1	28.43	34.3	22.24	19.36	34.49	14.79	13.34	19	17.86	21.03	21.75	15.68	19.73	15.2	13.2	23.61	20.9	43.93	18.21	25.98	35.43	29.05	29.19	46.71	24.63	28.35	29.43	72.35	55.42	87.15	51.85	65.36	58.49	83.64	38.49	31.07	21.33	27.67	28.49	28.51	30.14	25.08	34.17	39.15	19.99	32.06	33.67	34.58	54.09	63.88	17.48	42.84	28.75	16.64	33.38	25.87	46.87	13.37	22.23	39.21	30.44	26.33	20.04	23.3	19.39	25.88	42.84	37.68	22.38	34.03	12.88	42.81	27.26	18.11	22.33	28.07	36.68	36.73	20.24	38.3	14.23	53.53	33.31	43.13	49.94	16.36	39.99	49.17	54.06	72.9	25.9	60.92	47.75	61.7	75.2
Hypk	NM_026318	286.29	378.93	394.22	356.74	204.06	372.57	314.89	349.82	195.85	234.56	286.93	548.06	375.19	296.37	372.03	263.08	350.13	367.51	264.22	375.05	452.61	336.67	354.92	533.18	233.17	256.55	316.65	308.24	336.98	259.46	298.5	327.04	290.15	301.03	454.11	311.81	313.6	392.15	325.8	600.39	287.49	355.28	310.75	413.82	315.14	315.57	180.21	384.69	354.48	390.63	416.88	297.31	366.95	319.02	362.06	445.58	420.83	412.14	422.55	227.68	289.87	300.6	426.88	268.17	297	328.2	302.6	305.1	320.54	292.1	293.19	304	311.78	462.04	368.21	244.96	357.75	195.84	379.21	297.07	350.14	260.06	326.65	230.72	321.92	147.47	204.72	321.56	233.44	350.97	308.95	343.63	373.77	402.45	253.97	368.94	373.06	320.31	464.28	272.7	349.51	290.54	255.07	271.22	218.23	339.89	433.76	374.58	405.35	446.88	299.47	361.56	326.39	401.13	323.97	371.73	287.59	371.45	297.13	409.37	220.24	374	349.15	1239.27	250.14	463.65	608.76	325.25	349.66	377.32	313.06	285.42	292.77	285.61	254.56	451.7	316.86	317.4	268.57	382.02	332.31	349.6	398.29	252.87	336.43	420.33	286.67	332.09	248.52	276.92	333.77	425.6	265.12	312.75	339.44	330.31	302.38	263.14	315.94	287.46	255.21	395.66	302.08	305.44	343.09	409.18	284.22	278.76	363.63	366.77	358.33	425.52	262.23	388.91	371.62	390.27	385.03	315.8	372.55	287.8	364.14	223.14	225.34	271.72	310.22	440.29	403.18	460.94	635.55	505.8	616.22	555.46	570.26	352.24	347.65	323.58	368.74	431.52	266.54	367.01	306.5	397.82	337.24	313.49	411.77	238.18	243.37	382.37	284.79	352.72	352.54	308.92	470.67	191.71	306.73	310.94	299.82	242.15	288.78	270.39	277.04	277.81	226.25	250.43	221.43	274.61	217.8	241.63	300.44	436.69	257.99	351.09	330.48	272.27	279.92	261.84	228.7	257.76	411.31	340.33	368.65	367.14	420.79	312.52	288.04	436.15	360.04	392.96	329.1	370.02	303.8	265.3	289.09	465.92
Cacnb3	NM_001044741,NM_001286226,NM_007581	25.6	14.21	12.06	13.26	13.88	19.06	16.4	18.67	28.31	22.86	13.58	14.34	20.72	9.73	14.94	6.96	20.73	5.45	13.57	10.77	9.01	10.13	13.61	6.6	10.9	8.11	13.88	11.87	21.67	32.54	8.55	13.98	0	16.12	13.96	11.94	13.36	10.32	6.03	10.47	19.03	14.44	12.73	26.91	16.92	25.6	13.88	13.47	19.14	4.71	23.43	10.76	31.73	10.98	7.27	25.98	23.11	15.95	17.35	6.62	35.26	18.75	24.37	8.07	14.16	5.36	16.76	9.07	6.6	24.98	8.93	11.02	13.46	8.31	26.76	1.12	25.62	14.48	9.14	10.85	16.13	18.67	13.13	22.34	28.47	9.64	16.26	5.64	37.63	13.49	9.37	9.97	5.97	11.52	26.66	13.98	18.62	12.13	8.52	13.67	11.37	18.74	25.59	18.43	8.92	22.36	24.67	22.98	26.97	31.48	35.67	16.83	20.45	15.95	21.62	15.25	30.7	7.27	27.39	17.62	10.37	49.46	16.99	28.78	12.61	10.97	14.35	19.72	8.33	25.74	23.13	24.73	20.28	9.38	13.03	12.2	11.2	10.86	28.36	13.6	14.27	21.35	12.05	15.7	4.47	6.35	8.91	14.12	8.59	16.14	6.45	20.98	14	29.86	23.36	13.85	8.58	16.06	15.81	17.95	23.21	16.45	7.35	24.37	16.26	3.44	12.31	9.53	6.73	24.81	2.15	19.03	10.63	18.88	8.23	18.17	17.39	13.52	16.33	12.21	19.92	25.33	6.97	26.58	17.57	18.83	1.76	5.31	2.22	0	6.3	2.03	3.64	8.11	22.07	9.6	25.35	7.55	18.29	24.45	12.15	24.6	9.53	19.38	2.73	9.19	7.63	37.92	10.86	6.29	17.53	21.17	12.33	11.24	11.56	7.19	19.41	9.12	6.03	3.3	10.49	31.95	20.73	13.84	12.65	18.19	13.1	22.97	5.4	31.81	16.21	12.11	11.87	14.86	3.4	13.36	24.58	19.71	17.2	19.67	11.38	31.35	14.22	10.83	10.88	9.32	0.68	23.78	15.99	13.07	11.89	9.7	25.47	6.19
Iscu	NM_025526	89.28	108.57	116.21	209.01	118.88	62.63	81.58	115.56	123.3	118.2	132.18	112.34	145.6	69.03	109.49	156.32	171.12	74.39	104.48	133.32	212.18	143.58	137.6	127.72	98.33	129.22	83.33	89.19	84.15	74.89	147.48	128.74	184.87	96.5	128.8	107.72	168.4	113.58	119.63	143	138.36	125.81	150.64	162.49	90.28	127.11	104.6	148.16	152.51	66.99	119.47	88.87	136.54	106.07	87.14	187	173	121.13	154.74	107.78	161.2	146.2	105.3	121.85	199.3	126.8	61.47	185.36	175.72	155.74	150.17	159.42	138.61	108.61	136.21	94.67	162.48	133.89	158.46	120.49	120.69	187.15	80.44	237.98	135.8	190.08	144.43	126.82	78.52	187.26	143.66	135.96	122.3	168.77	171.63	188.47	154.87	149	184.27	194.55	165.9	122.02	181.38	161.93	136.14	186.88	198.46	181.38	83.48	131.01	138.93	199.86	152.87	129.53	134.73	108.89	116.34	36.57	114.91	134.33	110.07	140.33	139.77	481.76	193.04	143.24	194.97	136.65	174.5	171.99	184.4	136.93	178.35	103.16	98.24	137.47	123.64	114.85	130.6	100.85	140.49	111.23	140.06	99.18	126.5	93.73	94.51	71.56	162.39	144.12	103.52	184.18	104.87	126.59	131.78	136.02	124.14	118.14	125.39	106.34	127.85	94.77	106.89	146.07	96.45	109.37	73.34	130.44	152.24	119.03	152.96	73.41	85.77	77.14	117.44	110.1	110.16	91.55	105.92	108.76	121.68	143.81	160.15	101.18	124.43	162.39	174.37	117.24	168.88	125.66	145.67	165.76	197.47	161.99	137.88	93.5	183.86	194.59	113.21	151.82	135.67	117.4	122.81	145.43	140.66	114.57	148.41	137.06	243.12	106.51	167.57	217.89	188.06	119.8	80.57	167.12	118.48	158.38	171.41	147.38	112.12	245.39	110.03	103.24	133.77	133.04	154.27	118.17	143.88	175.85	197.32	112.23	72.91	104.15	107.05	99.46	139.03	171.56	168.37	157.92	193.4	139.28	184.92	175.75	121.16	141.06	78.98	165.5	146.93	240.58	150.16	197.3	129.73	183.49
1110028F18Rik	NR_045470	0	0	0	2.18	0	0	0	0	0	0	0	0.61	0	0	0	0	0	0	0	0	0	0	0	0	0	0	0	0	0	0	0	0	0	0	0	0	0	0	0	0	0	0	0	0	0	0	0	0	0.97	0	0	0	0	0	1.31	0	0	0	0	0	0	0	0	0	0	0	0	0	0	0	0	0	0	0	0	0	0	0	0	0	0	0.85	0	0	0	0	0	0	0	1.51	0.77	0	0	0	0	0	0.55	0	0.51	0	0	0	0	1.93	0	0	0.54	0	0	0	0	0	0	0	0	0	2.54	0	0	0	0	5.89	0	0	0	0	0	1.32	0	0	0	0	0	0	0	0	0	0	0	0	0	0	0	0	0	0	0	0	0	1.65	0	0	0	0	0	0	0	0	0	0	0	0	0	0	0	0	0	0	0	0	0	0	0	0	1.58	0	0	0	0.86	0	0	0	0	0	0	0	0	0	0	0	0	0	0	0	0	0	0	0	0	0	0	4.54	0	0.72	0	0	0	0	0	0	0	0	0	0	0	0	0	0	0	4.23	0	0	0	0	0	0	0	0	0	0	0	0	0	0	0	0	0	0	0	0	0	0	0	0.46	0	0	0.49	0	0	0	0	0	0	0
Hspb11	NM_028394	7.85	17.69	30.26	28.23	29.89	6.26	15.19	12.3	21.3	13.01	16.92	22.79	11.05	33.55	29.47	37.17	19.13	33.53	18.99	17.7	22.32	5.53	21.27	0	21.58	13.26	10.19	12.7	9.17	0	13.57	5.77	41.01	3.49	15.35	12.49	13.08	10.09	44.83	20.83	41.27	13.92	10.44	18.99	12.03	15.06	13.97	12.77	18.71	13.27	16.84	6.95	37.19	4.54	29.4	20.99	32.31	19.37	9.67	46.79	25.11	24.47	23.33	31.57	21.95	23.23	11.6	17.65	11.56	16.43	6.52	30.01	6.24	11.67	13.06	16.04	15.91	17.39	12.03	0	5.27	30.23	0	11.97	0	53.02	31.15	5.95	4.67	13.13	23.24	12.31	0	17.27	16.56	20.34	16.45	23.84	13.98	17.9	20	23.3	32.8	20.91	45.04	9.11	13.2	8.66	15.89	12.51	27.29	3.18	8.47	9.69	18.58	14.89	1.73	21.64	20.57	16.63	16.22	0	13.96	32.57	28.41	9.1	24.6	23.03	8.72	7.54	9.56	3.72	3.91	5.98	0	26.81	14.8	0	10.63	7.93	0	17.71	12.64	6.47	0	7.97	11.47	8.32	24.91	4.8	16.14	35.62	6.8	0	11.98	14.34	10.58	3.22	3.16	14.39	12.31	9.34	6.11	11.27	12.12	15.18	2.61	8.65	2.76	14.07	6.31	0	3.6	13.69	12.98	12.09	27.29	5.99	4.71	13.85	9.78	11.09	12.71	13.69	6.2	9.48	16.37	9.9	4.67	20.97	14.86	0	13.39	15.61	7.98	18.34	16.65	11.24	9.45	15.76	17.19	4.91	7.57	3.92	8.81	8.02	10.97	21.65	36.9	9.18	6.42	21.62	19.9	23.64	4.72	22.55	5.94	38.42	6.29	23.18	60.45	7.46	3.2	47.64	0	0	3	12.34	6.32	6.69	5.58	5.4	7.91	12.32	12.85	15.44	7.25	12.08	33.25	4.46	26.65	22.08	14.27	3.72	13.92	15.96	9.32	2.87	16.49	10.34	17.91	19.52	6.98	11.14
Slc25a10	NM_013770	26.25	31.8	33.5	44.43	15.97	23.31	35.56	31.69	28.21	22.2	31.24	19.48	40.95	44.35	23.67	21.17	32.36	16.59	39.61	33.26	20.53	27.94	36.79	23.9	31.77	15.96	20.86	25.21	22.9	18.02	29.87	15.97	19.81	15.6	19.08	11.76	10.73	16.53	21.63	15.86	11.53	31.85	27.31	27.85	20.08	39.41	19.19	29.9	23.3	26.46	44.48	36.1	37.49	31.5	25.6	35.48	42.83	30.3	22.06	42.05	27.75	22.21	19.61	24.57	45.48	12.88	31.2	26.49	15.82	25.66	14.18	30.35	26.55	17.54	19.39	15.96	27.31	20.54	25.84	23.54	13.76	23.16	14.73	37.18	36.93	35.93	24.06	13.63	3.26	46.13	18.65	22.02	13.57	30.69	36.07	34.06	31.31	39.85	34.04	46.75	31.89	40.9	37.61	32.4	24.83	28.89	40.5	25.31	34.94	23.79	28.44	19.64	24.81	22.07	26.64	38.07	36.23	6.26	32.61	41.3	39.79	22.93	22.34	6.41	39.99	41.15	16.66	26.2	29.73	19.7	35.38	24.71	35.42	21.72	23.38	45.79	30.08	29.31	31.99	9.15	18.88	33.63	27.73	25.43	28.19	17.19	19.54	21.41	26.42	20.97	17.54	36.51	25.64	16.88	22.27	16.8	20.03	16.78	22.34	18.75	28.9	19.5	21.86	24.92	18.22	20.6	9.18	36.7	13.19	28.21	27.95	24.3	14.27	20.53	24.67	20.58	21.2	15.81	22.69	12.91	18.15	28.35	21.66	29.73	20.94	26.87	13.07	42.06	23.93	16.85	20.98	54.89	40.78	33.11	34.16	22.54	32.21	48.26	29.6	17.24	36.41	24.84	26.93	22.33	35.22	35.01	25.58	17.49	45.85	22.69	41.97	58.3	35.44	42.22	19.39	6.91	19.88	24.81	26.32	9.81	18.32	65.46	27.97	29.58	40.44	25.88	17.22	20.46	30.39	40.14	23.16	18.32	29.61	28.74	27.09	21	45.18	26.28	24.98	31.12	31.72	20.93	45.62	25.16	30.78	25.51	41.53	20.69	34.13	53.62	39.86	39.75	26.68	38.54
Fmo5	NM_001161763,NM_001161765,NM_010232	0	0	0	0	0.7	0	0	0	0	0	0	0.14	0	2.17	2.79	0	0.84	0	0	0	0	0	0	2.27	0	0	0	0	0	0	0	0	0	0	0	0	0	0	0	0	0	0	0	0	0	0	0	0	0	0	0	0.31	0	0	0	0.44	0	0	0.21	0	0	0	0	0	0	0	0	0	0	0	0	0	0	0	0	0	0	0	0	0	0	0	0	0	0	0	0	0	0	0	0	0.26	0	0	0	0.14	0	0	0.99	0	0	0	0	0	0	0	0	0	0	0	0	0	0	0.43	0	0	0.15	0	0	0.17	0	0	0	0	0	0.74	0	0	0	0	0	0	0	0	0	0	0	0	0	0	0	0	0	0	0	0	0	0	0	0	0	0	0	0.24	0	0	0	0.28	0	0	0	0	0	0	0.35	0	0	0	0	0	0	0	0	0	0	0	0	0	0	0	0	0	0	0.28	0	0	0.89	0	0	0	0	0	0	0	0	0	0.77	0	0	0	0	0	0	0	0	0	0	1.39	0	0	0	0	0	0	0	2.62	0	0	0.27	0	0	0	0	0	0	0	0	0.21	0	0	0	0	0	0	0	0	0	0	0	0	0	0.1	0	0	0	0	0	0	0.19	0	0	0	0	0
Pmaip1	NM_021451	45.49	32.46	40.96	69.28	89.79	11.27	14.91	12.3	16.09	36.97	24	14.37	0	94.57	8.08	66	64.48	50.12	46.43	18.83	15.88	10.05	21.04	0	16.48	17.39	28.38	14.34	25.5	50.9	35.78	25.95	0	19.58	3.84	12	9.13	100.53	99.71	5.65	54.62	7.55	22.5	11.26	16.95	13.54	23.01	21.21	21.34	49.14	34.28	87.4	16.07	19.37	80.53	12.48	22.66	66.63	22.47	0	50.51	23.67	41.95	62.06	47.52	10.04	9.05	27.14	32.88	98.99	3.43	4.44	3.84	58.59	3.71	3.97	19.72	8.14	9.81	0	3.74	3.29	12.29	11.91	0	16.51	2.68	5.74	29.04	17.91	12.97	62.61	10.38	5.55	14.73	17.06	7.75	9.48	10.7	14.29	5.77	35.83	18.83	21.02	29.1	14.4	1.04	20.89	31.44	22.92	44.32	13.02	51.55	57.06	15.41	70.71	50.44	3.04	20.58	38.89	15.42	7.57	5.72	1.11	16.44	7.11	4.25	6.29	3.57	17.31	6.28	22.05	8.97	9.82	4.06	2.96	9.73	24.07	3.51	11.66	5.21	19.23	3.35	22.3	37.17	10.32	5.07	6.75	10.33	20.45	5.04	14.93	18.76	8.95	21.71	3.46	8.7	4.47	15.99	5.38	4.71	4.34	11.69	19.92	12.36	4.88	26.3	6.03	9.14	1.4	2.78	15.66	8.34	27.77	25.53	8.54	37.78	5.26	6.2	20.05	13.37	12.11	7.63	20.3	11.24	31.56	0	0	0	0	0	0	0	1.01	0	24.7	1.17	19.64	36.88	1.68	2.45	33.96	0.45	1.04	0	0	1.55	36.8	2.83	0	0	2.12	0	0	18.79	0	0	3.61	12.29	36.81	0	0	1.11	0	13.64	2.65	1.03	0	0	0	0.96	0	0	1.44	0.56	8.14	2.37	8.82	11.42	0.78	0.55	5.19	3.31	17.24	0	1.64	24.72	0	0	11.51	62.05	3.25	3.99	0
Wfdc12	NM_138684	0	0	0	0	0	0	0	0	0	0	0	0	0	0	0	0	0	3.97	0	0	0	0	0	0	0	0	0	0	0	0	0	0	0	0	0	0	0	0	0	0	0	0	0	0	0	0	0	0	0	0	0	0	0	0	0	0	0	0	0	0	0	0	0	0	0	0	0	0	0	0	0	0	0	0	0	0	0	0	0	0	0	0	0	0	0	0	0	0	0	0	0	0	0	0	0	0	0	0	0	0	0	0	0	0	0	0	0	0	0	0	0	0	0	0	0	0	0	0	0	0	0	0	0	0	0	0	0	0	0	0	0	0	0	0	0	0	0	0	0	0	0	0	0	0	0	0	0	0	0	0	0	0	0	0	0	0	0	0	0	0	0	0	0	0	0	0	0	0	0	0	0	0	0	0	0	0	0	0	0	0	0	0	0	0	0	0	0	0	0	0	0	0	0	0	0	0	0	0	0	0	0	0	0	0	0	0	0	0	0	0	0	0	0	0	0	0	0	0	0	0	0	0	0	4.6	0	0	0	0	0	0	0	0	0	0	0	0	0	0	0	0	0	0	0	0	0	0	0	0	0	0	0	0	0	0
Sptlc1	NM_009269	37.79	93.96	84.2	66.29	68.22	39.21	46.28	67.31	57.9	91.96	50.83	34.88	50.09	67.7	36.8	64.87	82.95	37.72	62.62	42.52	115.5	69.94	73.96	73.29	56.8	62.24	47.24	43.92	37.09	48.21	67.34	73.82	81.77	32.91	32.57	48.52	35.87	33.08	43.64	66.34	60.42	41.58	50.8	107.6	53.31	68.56	56.7	81.97	66.94	68.84	61.57	92.31	70.79	64.75	87.64	66.14	60.81	98.43	62.57	93.02	93.51	63.44	86.29	43.11	77.41	44.99	55.14	55.16	66.07	104.42	37.2	56.39	34.62	78.27	53.64	36.38	53.5	28.85	62.43	41.64	55.11	53.23	33.88	31.59	62.09	63.87	52.68	43.15	26.6	101.56	27.22	71.4	40.78	69.55	74.85	85.04	67.15	80.27	61.26	95.67	71.16	65.48	60.68	84.27	54.01	84.81	30.52	81.59	86.7	45.1	74.52	92.13	76.3	66.15	73.98	90.02	80.47	15.49	89.38	66.56	85.5	18.35	63.95	14.74	98.02	68.15	50.9	50.8	85.72	62.05	54.11	56.4	67.61	40.64	44.98	76.6	48.46	57.46	63.58	39.57	30.28	66.59	48.08	89.9	85.33	65.03	50.81	51.34	50.76	50.45	42.83	55.64	39.41	43.19	41.7	29.69	50.19	48.54	51.33	51.94	55.72	42.09	38.46	62.95	54.4	40.4	47.84	56.16	48.24	43.93	44.21	50.47	57.04	62.43	37.05	36.96	108.18	35.9	54.28	41.16	60.64	55.74	92.59	60.1	47.56	62.49	74.41	70.27	78.48	66.99	74.83	87.99	36.81	69.22	51.01	70.59	75.43	76.67	53.74	58.56	51.85	45.15	49.52	52.57	68.9	38.21	67.68	71.77	52.23	37.56	90.71	51.25	31.74	75.05	50.51	129.66	52.03	85.5	94.76	80.38	54.72	44.47	74.76	57.61	58.21	76.18	78.63	77.59	78.42	47.18	110.14	49.12	49.24	42.49	69.54	57.55	73.71	86.45	56.79	48.85	78.95	82.46	70.25	89.12	71.69	81.41	119.21	41.63	131.37	76.42	116.54	62.81	86.09	86.26
Mir758	NR_030421	0	0	0	0	0	0	0	0	0	0	0	0	0	0	0	0	0	0	0	0	0	0	0	0	0	0	0	0	0	0	0	0	0	0	0	0	0	0	0	0	0	0	0	0	0	0	0	0	0	0	0	0	0	0	0	0	0	0	0	0	0	0	0	0	0	0	0	0	0	0	0	0	0	0	0	0	0	0	0	0	0	0	0	0	0	0	0	0	0	0	0	0	0	0	0	0	0	0	0	0	0	0	0	0	0	0	0	0	0	0	0	0	0	0	0	0	0	0	0	0	0	0	0	0	0	0	0	0	0	0	0	0	0	0	0	0	0	0	0	0	0	0	0	0	0	0	0	0	0	0	0	0	0	0	0	0	0	0	0	0	0	0	0	0	0	0	0	0	0	0	0	0	0	0	0	0	0	0	0	0	0	0	0	0	0	0	0	0	0	0	0	0	0	0	0	0	0	0	0	0	0	0	0	0	0	0	0	0	0	0	0	0	0	0	0	0	0	0	0	0	0	0	0	0	0	0	0	0	0	0	0	0	0	0	0	0	0	0	0	0	0	0	0	0	0	0	0	0	0	0	0	0	0	0
Oas1d	NM_133893	2.03	3.46	7.87	9.86	3.32	4.86	9.17	0	0	0	2.64	0	0	3.48	0	0	1.91	2.88	0.53	5.41	5.03	0.72	1.73	62.73	7.28	10.48	5.57	0	0	1.93	0.92	1.57	1.51	17.27	1.2	3.42	1.43	11.58	0	1.56	2.17	3.06	1.44	2.13	0.55	0.37	1.54	0.58	5.88	1.24	0.94	15.52	1.09	0	3.96	10.1	2.81	4.06	0	10.56	4.81	1.46	0	23.3	0	0	0.79	0	0	0.61	1.79	6.33	0	2.55	7.98	2.67	7.22	22.44	5.43	0	0	0	0.8	4.88	4.53	0	0	0	0	4.53	0.58	4.2	0	0	2.63	2.19	0	0	0.78	0	3.25	4.56	8.03	2.92	5.69	0	1.23	0	0	0	3.58	0.82	3.16	0	3.45	2.38	5.29	0	0	0.52	0.51	186.49	2.71	4.75	2.83	10.05	0	0.99	0	0	1.65	3.87	1.01	0	1.83	0	0	1.95	0	2.92	0	4.2	0	3.58	7.57	0.74	2.38	2.27	0	0	4.39	0	0	0	0	1.55	4.31	2.63	0.87	0	3.19	0	5	0	2.77	0	0.71	0	4.53	0	0.87	0.95	1	0	2.39	0	0	0	0.65	0	10.22	7.65	0	1.78	4.84	0	12.71	0	1.21	20.45	54.03	0	0	0	13.75	7.13	8.63	6.9	9.62	14.92	4.79	6.21	1.4	3.27	0	0	0.61	20.14	13.55	1.28	10.28	3.32	2.64	12.57	0.65	46.96	4.11	24.07	56.85	18.16	48.76	7.2	5.24	0	0	9.44	0	4.66	0	1.36	3.02	0	0	0	0	0	1.88	1.66	1.71	1.22	0	15.27	9.56	2.77	0	5.77	0	79.9	0	0.58	0	3.27	64.86	2.31
Zfp273	NM_198322	0	4.63	0.64	6.61	4.04	0	4.78	1.77	1.61	0	1.29	5.07	0.7	0	1.86	0	0.56	0	0.77	0.72	4.13	1.58	0.76	2.63	0	0.77	0.51	1.9	1.83	1.41	0	2.3	0	1.41	0.44	0.63	0.53	0	3.33	0.38	0	1.12	3.17	0.52	0	3.56	0.56	3.43	2.97	2.73	0	5.7	2.41	0	0.49	0.26	1.24	1.49	3.48	2.59	2.89	1.79	2.65	0	3.7	0.86	1.74	0	0.55	0	0	0.46	1.89	0	0	0.65	3.54	0.89	0	1.97	0.54	1.42	0.59	0.6	3.32	3.52	2.32	2.4	3.82	0.83	1.71	3.7	0	2.13	3.87	2.9	1.54	0.86	1.15	0	3.32	1.92	2.53	1.61	4.48	2.67	3	0	3.29	0.64	0.66	0.6	0.58	2.98	1.27	0	4.95	0.25	0.53	0.39	0	0	0	0	0	0.43	1.4	1.45	0	0.71	0.6	2.83	0	1.13	0.67	3.41	0.7	5.69	1.01	0	3.23	0	3	1.97	4.28	1.08	2.33	3.33	0.99	2.72	1.93	0.68	1.35	0.57	0.6	0	3.16	2.57	0.63	2.89	0	0	0.61	1.61	0.81	0	0.52	0.43	0.55	0.4	1.92	0	0.74	0	1.75	1.23	0.32	0.61	0.95	1.05	1.18	0	0	3.25	0.59	9.44	1.03	2.49	11.49	2.99	6.76	3.86	3.42	1.95	0	2.99	2.7	0	2.57	0.64	4.92	2.54	4.12	4.81	1.43	2.72	4.01	0.82	8.33	0.47	4.68	0.24	1.59	5.62	2.4	0.61	1.81	0	7.71	0	1.53	4.16	1.28	7.55	1.96	3.83	0.6	0	0.62	0	1.1	0.55	1.6	3.32	1.29	0	0	0	0.21	2.25	0.21	0.48	4.1	2.8	4.98	2.36	0	6.48	1.35	8.76	6.82	2.13	1.31	1.69
Plk4	NM_011495,NM_173169,NR_045576	16.18	23.82	4.93	25.57	13.55	14.51	11.71	12.99	18.16	18.56	23.25	11.12	20.2	19.19	10.27	44.24	16.17	25.05	12.83	7.76	14.68	14.26	16.69	23.06	2.82	15	13.88	9.88	5.34	14.65	9.63	5.95	39.61	8.68	8.33	14.64	9.53	16.25	12.66	14.12	10.06	9.44	13.37	10.07	11.81	18.93	12.04	15.53	22.73	13.02	12.36	27.33	22.19	14.97	22.88	18.98	8.05	21.01	16.46	6.95	25.43	17.92	22.68	13.9	24.89	13.02	17.59	10.06	12.02	19.28	7.66	6.91	8.17	15.18	19.03	8.04	16.25	24.02	23.66	9.91	12.55	10.16	9.16	5.39	38.67	6.38	17.46	20.63	26.64	12.27	13.85	12.8	5.44	12.43	26.1	20.89	15.98	11.38	9.28	19.24	16.83	18.03	15.87	15	22.11	20.66	9.18	16.73	18.51	15.91	28.36	15.85	16.61	21.96	20.91	23	28.01	8.62	8.89	9.76	10.06	15.44	4.69	17.89	15.42	16.66	9.52	11.66	27.58	21.14	26.04	10.9	14.24	8	24.96	31.89	11.78	15.16	6.53	7.34	3.89	15.72	6.95	12.36	7.49	9.49	8.32	9.68	22.5	15.14	3.74	19.61	13.09	4.8	10.03	10.68	8.85	15.04	12.33	15.02	16.52	12.93	9.51	10.24	17.36	6.63	11.17	11.82	12.53	9.71	10.75	6.72	8.61	8.53	15.63	9.13	14.73	12.98	11.7	16.54	9.2	10.33	15.96	16.81	22.47	7.27	10.62	9.23	14.83	20.54	19.26	5.96	12.69	16.12	6.53	14.51	20.3	25.17	15.43	13.78	19.62	19.74	14.01	25.7	23.91	26.13	12.16	24.19	6.85	13.4	19.74	12.53	10.2	19.53	10.58	32.02	9.39	33.07	18.8	14.22	4.63	13.95	10.36	8.95	11.88	10.83	16.93	14.84	10.51	11.82	17.24	10.61	12.07	4.83	11.28	12.17	6.17	10	12.84	8.75	9.18	11.95	16.53	32.47	35.58	23.6	44.73	21.55	30.27	16.62	17.02	28.19	16.93	10.86
Zfp747	NM_175560	3.17	3.6	2.19	3.6	0	5.06	7.37	1.52	5.53	1.41	2.76	22.89	5.38	5.98	3.99	5.59	7.64	9.91	13.96	5.27	8.41	5.87	9.85	4.52	1.25	7.6	9.64	4.91	4.73	3.64	4.06	1.48	12.23	1.21	1.9	5.93	9.02	6.25	8.18	3.61	5.81	4.33	6.81	6.67	9.07	9.16	3.87	7.35	6.26	4.7	3.86	9.19	8.98	2.94	3.55	7.71	2.67	3.85	2.99	3.81	5.24	7.69	6.83	8.15	3.61	2.94	1.99	6.7	11.3	9.55	5.64	8.38	3.25	2.41	3.66	8.41	11.64	12.64	10.18	2.96	4.16	6.51	2.53	9.21	1.14	6.04	1.99	3.61	11.48	4.25	4.03	8.46	3.08	4.88	7.07	9.12	5.02	8.88	6.15	6.28	8.95	6.59	5.32	11.77	5.91	4.82	6.71	9.17	7.53	6.63	7.07	4.12	3.5	9.4	8.16	9.39	7.3	1.72	5.42	6.63	5.84	1.29	4.52	1.44	10.6	3.33	10.21	3.11	3.53	0	5.17	7.26	5.7	6.79	6.3	16.1	4.81	5.49	7.81	4.15	3.17	4.42	4.41	6.22	7.35	6.96	2.5	10	1.7	15.54	3.87	4.22	1.74	1.47	1.53	1.47	3.62	3.31	2.72	4.96	3.99	4.29	6.83	7.76	3.49	1.32	5.83	11.92	2.85	2.08	11.52	5.95	2.54	5.37	0.38	3.69	10.31	0.52	3.27	2.1	2.37	3.59	1.37	11.15	8.58	6.55	3.09	8.52	11.36	1.71	11.11	5.96	5.86	5.35	8.2	1.29	9.63	18.22	2.76	9.42	4.84	5.67	6.19	11.36	3.08	1.87	2.68	0	6.11	4.44	10.28	12.98	1.97	2.41	3.3	12.59	6.73	0	9.39	2.7	0	13.95	7.14	9.17	6.18	7.21	10.22	5.03	7.49	7.13	1.9	7.51	2.74	2.85	1.11	3.58	5.87	8.37	10.93	2.7	7.8	5.75	4.02	6.77	4.28	0.81	15.27	14.79	7.75	9.91	17.36	5.73	3.94	11.2
Hist3h2a	NM_178218	0	2.52	0	0	0	0	17.35	0	0	0	3.86	21.94	0	0	0	6.52	3.36	0	10.7	3.99	1.2	3.15	0	0	0	0	8.63	3.59	5.18	7.98	7.68	0	0	0	7.43	0	14.79	2.28	0	0	6.65	3.14	5.89	3.09	4.52	7.74	6.31	4.81	0	0	1.9	0	4.41	10.35	0	1.39	5.69	2.73	8.16	2.03	0	5.91	5.84	0	4.57	2.38	0	0	0	0	14.73	0	24.64	2.64	5.89	0	3.26	2.45	0	10.91	14.86	7.86	3.27	13.55	7.59	0	0	6.72	0	0	11.92	3.48	6.62	11.67	2.66	3.52	0	6.32	6.3	0	0	5.24	3.08	5.88	6.54	7.32	3.3	9.75	17.87	0	5.42	0	3.18	21.81	10.47	2.39	13.62	4.05	2.9	0	4.05	3.2	0	9.64	2.5	5.19	11.93	0	0	8.61	10.91	0	4.47	0	4.03	0	0	0	6.06	2.98	10.24	5.71	9.5	10.94	0	3	6.46	3.13	5.64	0	18.25	5.43	0	16.26	13.56	19.48	2.99	14.58	14.3	9.29	0	10.56	3.45	7.28	4.57	8.57	20.66	2.44	0	4.54	17.8	4.17	12.17	15.44	9.76	34.1	0	6.77	2.66	5.86	6.62	0	4.84	7.81	3.53	8.11	0	11.31	26.65	5.98	13.56	13.97	0	4.41	0	8.27	16.29	10.12	0	10.65	19.36	19.32	0	4.41	11.93	3.01	0	0	1.12	2.58	1.45	9.48	1.95	4.44	5.32	0	0	0	7.08	0	0	2.1	10.84	3.6	3.74	4.64	3.4	5.59	10.73	24.6	6.32	9.15	5.95	4.63	0	14.52	0	0	2.35	2.52	2.31	1.31	0	1.4	15.68	5.13	4.5	0	4.95	5.81	2.88	1.47	11.95	38.14
Apoh	NM_013475	0	0	0	0	0	0	0	0	0	0	0	0	0	0	0	0	1.17	0	0	0	0	0	0	0	0	0	0	0	0	0	0	0	0	0	0	0	0	0	0	0	0	0	0	0	0	0	0	0	0	0	0	0	0	0	0	0	0	0	0	0	0	0	0	0	0	0	0	0	0	0	0	0	0	0	0	0	0	0	0	0	0	0	0	0	0	0	0	0	0	0	0	0	0	0	0	0	0	0	0	0	0	0	0	0	0	0	0	0	0	0	0	0	0	0	0	0	0	0	0	0	0	0.61	0	0	0	0	0	0	0	0	0	0	0	0	0	0	0	0	0	0	0	0	0	0	0	0	0	0	0	0	0	0	0	0	0	0	0	0	0	0	0	0	0	0	0	0	0	0	0	0	0	0	0	0	0	0	0	0	0	0	0	0	0	0	0	0	0	0	0	0	0	0	0	0	0	0	0	0	0	0	0	0	0	0	0	0	0	0	0	0	0	0	0	0	0	0	0	0	0	0	0	0	0	0	0	0	0	0	0	0	0	0	0	0	0	0	0	0	0	0	0	0	0	0	0	0	0	0	0	0	0	0	0	0
Rras	NM_009101	0	1.14	1.74	0	0	0	0	1.6	0	6.7	0	0	0	3.46	0	0	0	0	1.02	0	0	0	7.41	3.49	0	0	1.36	1.69	2.44	1.88	5.41	0	0	0	1.17	3.34	0	0	5.05	1.01	0	0	0	1.41	1.08	2.91	0	4.55	0.72	7.19	2.73	0	0	0	3.83	6.72	0	1.31	1.31	6.81	0.85	0	0	0	1.32	0	1.54	0	0	0	3.49	0	0	0	4.22	0	1.56	8.22	0	0	0	3.75	3.12	0	0	7.51	4.13	3.18	0	9.01	0	6.56	0	0	2.55	1.69	0.81	2.27	1.51	0	0	5.04	5.18	7.07	0	0.7	6.34	0	0	1.69	0	0	1.53	0	1.67	2.3	1.87	2.62	1.39	2.02	0.99	0	1.8	12.39	0	0	0	0	2.24	1.94	0	0	2.01	6.16	0	0	0	1.93	5.5	0	3.66	1.36	0	0	0	0	0	2.95	0	0	1.72	1.46	0	0	0	1.52	4.22	0	0	0	0	9.97	0	0	1.08	1.35	0	0	0	2.15	1.69	1.89	0	0	6.97	0	0	1.6	0	0	3.14	3.8	0	5.3	0	4.89	0	0	0	0	0	0	0	0	0	0	0	2.43	5.09	3.4	1.86	6.66	0	1.06	0	1.44	4.72	0	0	0	3.45	0	6.53	0	1.27	0	0	15.13	1.7	0	0	0	0	0	1.75	8.35	0	2.61	0	0	2.95	0	2.82	2.2	0	2.76	14.93	0	0	0	1.11	6.29	0.77	2.68	5.63	0	0	0	4.75	0	3.46	1.41	0	0
AI463170	NR_046044	0	0	0	0	0	0	0	0	0	0	0	0	0	0	0	0	0	0	0	0	0	0	0	0	0	0	0	0	0	0	0	0	0	0	0	0	0	0	0	0	0	0	0	0	0	0	0	0	0	0	0	0	0	0	0	0	0	0	0	0	0	0	0	0	0	0	0	0	0	0	0	0	0	0	0	0	0	0	0	0	0	0	0	0	0	0	0	0	0	0	0	0	0	0	0	0	0	0	0	0	0	0	0	0	0	0	0	0	0	0	0	0	2.95	0	0	0	0	0	0	0	0	0	0	0	0	0	0	0	0	0	0	0	0	0	0	0	0	0	0	0	0	2.64	0	0	0	0	0	0	0	0	0	0	0	0	0	0	0	0	0	0	0	0	0	0	0	0	0	0	0	0	0	0	0	0	0	0	0	0	2.46	1.81	0	0	0	0	0	0	0	0	0	0	0	0	0	0	0	0	0	0	0	0	0	0	0	0	0	0	0	0	0	0	0	0	0	0	0	0	0	0	0	0	0	0	0	0	0	0	0	0	0	0	0	0	0	0	0	2.69	0	0	0	0	0	0	0	0	0	0	0	0	0	0	0	0	0	0
Myl2	NM_010861	3.32	0	0	0	0	0	0	0	0	0	0	0	0	0	0	0	0	0	0	0	0	0	0	0	0	0	0	0	0	0	0	0	0	0	0	0	0	0	0	0	0	0	0	0	0	0	0	0	0	3.81	0	0	0	0	0	0	0	0	0	0	1.35	0	0	0	0	0	0	0	0	0	0	0	0	0	0	0	0	0	0	0	0	0	0	0	0	0	0	0	0	0	0	0	0	0	0	0	0	0	0	0	0	0	0	0	0	0	2.52	0	0	0	0	0	0	0	0	0	0	0	0	0	1.56	4.93	0	0	0	0	0	0	7.39	0	0	0	0	0	0	0	0	0	0	0	0	0	0	0	0	0	0	0	0	0	0	0	0	0	0	0	0	0	0	0	0	0	0	0	1.73	0	0	0	0	0	0	0	0	0	0	0	0	0	0	0	0	0	0	0	0	0	0	0	0	0	0	0	0	0	0	0	0	0	0	0	0	0	0	0	0	0	1.88	0	0	0	0	0	0	0	0	0	0	0	0	0	0	0	0	0	0	0	0	0	0	0	0	0	0	0	0	0	0	0	0	0	0	0	0	0	0	0	0	0	0	0	0	0	0	0
Olfr398	NM_146710	0	0	0	0	0	0	0	0	0	0	0	0	0	0	0	0	0	0	0	0	0	0	0	0	0	0	0	0	0	0	0	0	0	0	0	0	0	0	0	0	0	0	0	0	0	0	0	0	0	0	0	0	0	0	0	0	0	0	0	0	0	0	0	0	0	0	0	0	0	0	0	0	0	0	0	0	0	0	0	0	0	0	0	0	0	0	0	0	0	0	0	0	0	0	0	0	0	0	0	0	0	0	0	0	0	0	0	0	0	0	0	0	0	0	0	0	0	0	0	0	0	0	0	0	0	0	0	0	0	0	0	0	0	0	0	0	0	0	0	0	0	0	0	0	0	0	0	0	0	0	0	0	0	0	0	0	0	0	0	0	0	0	0	0	0	0	0	0	0	0	0	0	0	0	0	0	0	0	0	0	0	0	0	0	0	0	0	0	0	0	0	0	0	0	0	0	0	0	0	0	0	0	0	0	0	0	0	0	0	0	0	0	0	0	0	0	0	0	0	0	0	0	0	0	0	0	0	0	0	0	0	0	0	0	0	0	0	0	0	0	0	0	0	0	0	0	0	0	0	0	0	0	0	0
Amica1	NM_001005421	0	0	0	0	0	0	0	0	0	0	0	0	0	0	0	0	0	0	0	0	0	0	0	0	0	0	0	0	0	0	0	0	0	0	0	0	0	0	0	0	0	0	0	0	0	0.52	0	0	0.25	0	0	0	0	0	0	0	0	0	0	0	0	0	0	0	0	0	0	0	0	0	0	0	0	0	0	0	0	0	0	0	0	0	0	0	0	0	0	0	0	0	0	0	0	0	0	0	0	0	0	0	0	0	0	0	0	0	0	0	0	0	0	0	0	0	0	0	0	0	0	0	0	3.67	0	0	0	0	0	0	0	0	0	0	0	0	0	0	0	0	0	0	0	0	0	0	0	0	0	0	0	0	0	0	0	0	0	0	0	0	0	0	0	0	0	0	0	0	0	0	0	0	0	0	0	0	0	0	0	0	0	0	0	0	0	0	0	0	0	0	0	0	0	0	0	0	0	0	0	0	0	0	0	0	0	0	0	0	0	0	0	0	0	0	0	0	0	0	0	0	0	0	0	0	0	0	0	0	0	0	0	0	0	0	1	0	0	0	0	0	0	0	0	0	0	0	0	0	0	0	0	0	0	0	0	0
Gimap3	NM_031247	0	0	0	0	0	0	0	0	0	0	0	0	0	0	0	0	0	0	0	0	0	0	0	0	0	0	0	0	0	0	0	0	0	0	0	0	0	0	0	0	0	0	0	0	0	0	0	0	0	0	0	0	0	0	0	0	0	0	0	0	0	0	0	0	0	2.32	0	0	0	0	0	0	0	0	0	0	0	0	0	0	0	0	0	0	0	0	0	0	0	0	0	0	0	0	0	0	0	0	0	0	0	0	0	0	0	0	0	0	0	0	0	0	0	0	0	0	0	0	0	0	0	0	0	0	0	0	0	0	0	0	0	0	0	0	0	2.79	0	0	0	0	0	0	0	0	0	0	0	0	0	0	0	0	0	0	0	0	0	0	0	0	0	0	0	0	0	0	0	0	0	0	0	0	0	0	0	0	0	0	0	0	0	0	0	0	0	0	0	0	0	0	0	0	0	0	0	0	0	0	0	0	0	0	0	0	0	0	0	0	0	0	0	0	0	0	0	0	0	0	0	0	0.56	0	0	0	0	0	0	0	0	0	0	0	0	0	0	0	0	0	0	0	0	0	0	0	0	0	0	0	0.24	0	0	0	0	0
Gm12295	NR_040280	0	0	0	0	0	0	0	0	0	0	0	0	0	0	0	0	0	0	0	0	0	0	0	0	0	0	0	0	0	0	0	0	0	0	0	0	0	0	0	0	0	0	0	0	0	0	0	0	0	0	0	0	0	0	0	0	0	0	0	0	0	0	0	0	0	0	0	0	0	0	0	0	0	0	0	0	0	0	0	0	0	0	0	0	0	0	0	0	0	0	0	0	0	0	0	0	0	0	0	0	0	0	0	0	0	0	0	0	0	0	0	0	0	0	0	0	0	0	0	0	0	0	0	0	0	0	0	0	0	0	0	0	0	0	0	0	0	0	0	0	0	0	0	0	0	0	0	0	0	0	0	0	0	0	0	0	0	0	0	0	0	0	0	0	0	0	0	0	0	0	0	0	0	0	0	0	0	0	0	0	0	0	0	0	0	0	0	0	0	0	0	0	0	0	0	0	0	0	0	0	0	0	0	0	0	0	0	0	0	0	0	0	0	0	0	0	0	0	0	0	0	0	0	0	0	0	0	0	0	0	0	0	0	0	0.46	0	0	0	0	0	0	0	0	0	0	0	0	0	0	0	0	0	0	0
Gm3402	NM_001243111	0	0	0	0	1.75	0	0	0	0	0	0	0	0	0	0	0	0	0	0	0	0	0	0	0	0	0	0	0	0	0	0	0	0	0	0	0	0	0	0	0	0	0	0	0	0	0	0	0	0	0	0	0	0	0	0	0	0	0	0	0	0	0	0	0	0	0	0	0	0	0	0	0	0	0	0	0	0	0	0	0	0	0	0	0	0	0	0	0	0	0	0	0	0	0	0	0	0	0	0	0	0	0	0	0	0	0	0	0	0	0	0	0	0	0	0	0	0	0	0	0	0	0.63	0	0	0	0	0	0	0	0	0	0	0	0	0	0	0	0	0	0	0	0	0	0	0	0	0	0	0	0	0	0	0	0	0	0	0	0	0	0	0	0	0	0	0	0	0	0	0	0	0	0	0	0	0	0	0	0	0	0	0	0	0	0	0	0	0	0	0	0	0	0	0	0	0	0	0	0	0	0	0	0	0	0	0	0	0	0	0	0	0	0	0	0	0	0	0	0	0	0	0	0	0	0	0	0	0	0	0	0	0	0	0	0	0	0	0	0	0	0	0	0	0	0	0	0	0	0	0	0	0	0	0	0
Higd1c	NM_001002900	0	0	0	0	0	0	0	0	0	0	0	0	0	0	0	0	0	0	0	0	0	0	0	0	0	0	0	0	0	0	0	0	0	0	0	0	0	0	0	0	0	0	0	0	0	0	0	0	0	0	0	0	0	0	0	0	0	0	0	0	0	0	0	0	0	0	0	0	0	0	0	0	0	0	0	0	0	0	0	0	0	0	0	0	0	0	0	0	0	0	0	0	0	0	0	0	0	0	0	0	0	0	0	1.48	0	0	0	0	0	0	0	0	0	0	0	0	0	0	0	0	0	3.22	0	0	0	0	0	0	0	0	0	0	0	0	0	0	0	0	0	0	0	0	0	0	0	0	0	0	0	0	0	0	0	0	0	0	0	0	0	0	0	0	0	0	0	0	0	0	0	0	0	0	0	0	0	0	0	0	0	0	0	0	0	0	0	0	0	0	0	0	0	0	0	0	0	0	0	0	0	0	0	0	0	0	0	0	0	0	0	0	0	0	0	0	0	0	0	0	0	0	0	0	0	0	0	0	0	0	0	0	0	0	0	0	0	0	0	0	0	0	0	0	0	0	0	0	0	0	0	0	0	0	0	2.56
Mir7071	NR_106039	0	0	0	0	0	0	0	0	0	0	0	0	0	0	0	0	0	0	0	0	0	0	0	0	0	0	0	0	0	0	0	0	0	0	0	0	0	0	0	0	0	0	0	0	0	0	0	0	0	0	0	0	0	0	0	0	0	0	0	0	0	0	0	0	0	0	0	0	0	0	0	0	0	0	0	0	0	0	0	0	0	0	0	0	0	0	0	0	0	0	0	0	0	0	0	0	0	0	0	0	0	0	0	0	0	0	0	0	0	0	0	0	0	0	0	0	0	0	0	0	0	0	0	0	0	0	0	0	0	0	0	0	0	0	0	0	0	0	0	0	0	0	0	0	0	0	0	0	0	0	0	0	0	0	0	0	0	0	0	0	0	0	0	0	0	0	0	0	0	0	0	0	0	0	0	0	0	0	0	0	0	0	0	0	0	0	0	0	0	0	0	0	0	0	0	0	0	0	0	0	0	0	0	0	0	0	0	0	0	0	0	0	0	0	0	0	0	0	0	0	0	0	0	0	0	0	0	0	0	0	0	0	0	0	0	0	0	0	0	0	0	0	0	0	0	0	0	0	0	0	0	0	0	0
Gm11346	NR_024599	0	0	0	0	0	0	0	0	0	0	0	0	0	0	0	0	0	0	0	0	0	0	0	0	0	0	0	0	0	0	0	0	0	0	0	0	0	0	0	0	0	0	0	0	0	0	0	0	0	0	0	0	0	0	0	0	0	0	0	0	0	0	0	0	0	0	0	0	0	0	0	0	0	0	0	0	0	0	0	0	0	0	0	0	0	0	0	0	2.1	0	0	0	0	0	0	0	0	1.26	0	0	0	0	0	0	0	0	0	0	0	0	0	0	0	0	0	0	0	0	0	0	0	0	0	0	0	0	0	0	0	0	0	0	0	0	0	0	0	0	0	0	0	1.13	0	0	0	0	0	0	0	0	0	0	0	0	0	0	0	0	0	0	0	0	0	0	0	0	0	0	0	0	2.81	0	0	0	0	0	0	0	0	0	0	0	0	0	0	0	0	0	0	0	0	0	0	0	0	0	0	0	0	0	0	0	0	0	0	0	0	0	0	0	0	0	0	0	0	0	0	0	0	0	0	0	0	0	0	0	0	0	0	0	0	0	0	0	0	0	0	2.69	0	0	0	0	0	0	0	0	0	0	0	0	0	0	0	0
Dsg1b	NM_181682	0	0	0	0	0	0	0	0	0	0	0	0	0	0	0	0	0	0	0	0	0	0	0	0	0	0	0	0	0	0	0	0	0	0	0	0	0	0	0	0	0	0	0	0	0	0	0	0	0	0	0	0	0	0	0	0	0	0	0	0	0	0	0	0	0	0	0	0	0	0	0	0	0	0	0	0	0	0	0	0	0	0	0	0	0	0	0	0	0	0	0	0	0	0	0	0	0	0	0	0	0	0	0	0	0	0	0	0	0	0	0	0	0	0	0	0	0	0	0	0	0	0	0	0	0	0	0	0	0	0	0	0	0	0	0	0	0	0	0	0	0	0	0	0	0	0	0	0	0	0	0	0	0	0	0	0	0	0	0	0	0	0	0	0	0	0	0	0	0	0	0	0	0	0	0	0	0	0	0	0	0	0	0	0	0	0	0	0	0	0	0	0	0	0	0	0	0	0	0	0	0	0	0	0	0	0	0	0	0	0	0	0	0	0	0	0	0	0	0	0	0	0	0	0	0	0	0	0	0	0	0	0	0	0	0	0	0	0	0	0	0	0	0	0	0	0	0	0	0	0	0	0	0	0
Itga9	NM_001113514,NM_133721	0	0.13	0	0	0.7	0	0	0	0.26	0	0	0	1.13	0	0	0	0.92	0	0	0	0	0	0	0.42	0	0	0.16	0	0	0	0	0	0	0	0	0	0	0	0	0	0	0	0	0	0	0	0	0	0.09	0	0	0	0	0	0	0	0	0	0	0	0	0	0	1.28	0.44	0	0	0	0	0.19	0	0	0	0	0	0	0	0	0	0	0	0.21	0	0	0	0	0	0	0	0	0	0	0	0	0	0	0.1	0	0	0	0	0	0	0	0	0	0	0	0	0	0	0	0	0	0	0	0	0	0	0	0	0	0	0.06	0	0	0	0	0	0	0	0	0	0	0	0	0	0	0	0	0	0	0.32	0	0	0	0	0	0	0	0	0	0	0	0	0	0	0	0	0	0	0	0	0	0	0	0	0	0	0	0	0	0	0	0	0	0	0	0	0	0.25	0	0	0	0.25	0	0	1.13	0	1.92	0	0	0	0	0	0.48	0	0	0	0.84	0	0	0	0	0	0	0	0	0	0	0.11	0	0	0	0.21	0.39	0.26	0.33	0.49	0	1	1.8	0	0	0	0	0	0	0.27	0	0	0	0	0	0	0	0	0	0.59	0	0.36	0	0	0	0	0.51	0	2.36	0.59	0	0	0	0.57	0
Tinf2	NM_145705	18.18	18.37	17.43	8.19	23.2	6.46	28.72	37.86	22.03	53.77	22.85	18.89	44.79	41.58	50.91	37.11	45.26	18.67	29.41	20.09	36.87	21.57	41.49	51.82	34.32	26.64	27.06	28.48	16.21	38.39	16.53	13.28	46.54	21.05	13.21	17.06	23.56	18.15	23.28	31.17	20.53	23.24	13.63	14.17	27.03	37.56	19.13	26.77	44.72	24.71	29.55	39.65	49.04	24.64	33.27	60.06	32.27	33.06	42.46	33.07	49.65	44.7	35.25	22.55	31.22	16.85	33.06	22.89	28.51	34.09	21.42	30.31	25.72	12.73	19.52	46.96	29.19	22.97	44.07	21.4	24.81	21.22	19.99	30.8	27.13	37.33	25.2	17.12	14.24	38.38	30.7	16.75	6.48	56.78	45.31	36.65	30.43	26.09	37.67	27.89	36.96	17.54	47.66	32.05	40.12	34.79	59.9	25.34	23.76	23.54	52.2	26.26	39.4	28.32	46.38	29.64	44.63	42.95	32.11	40.19	25.53	32.07	41.47	17.63	27.6	48.33	34.25	22.8	33.76	18.5	43.66	29.9	23.22	34.02	31.95	39.61	22.99	37.89	17.96	21.86	16.28	20.95	31.37	17.86	54.56	20.52	24.52	21.87	24.27	28.5	10.51	53.8	19.28	20.23	22.67	31.78	21.5	34.98	22.43	25.25	38.17	22.07	20.78	22.38	35.89	14.57	23.42	30.08	24.08	30.74	21.69	39.83	24.02	10.37	38.7	25	36.13	35.35	26.49	22.79	24.66	36.24	29.51	41.74	25.73	22.09	20.41	24.64	14.48	21.75	30.01	18.99	27.98	30.69	31.39	30.45	44.84	38.76	14.83	18.37	27.67	30.25	25.85	26.08	51.05	28.84	32.66	33.46	15.72	13.37	50.87	72.45	34.5	32.69	12.39	24.24	13.1	29.64	31.39	47.92	50.7	17.44	26.97	56.47	25.82	35.54	30.79	43.17	26.31	34.81	37.58	17.07	22.4	18.03	25.42	23.33	22.45	28.12	55.28	17.09	44.93	50.53	51.2	48.61	38.63	31.31	60.06	38.35	67.9	36.47	48.76	59.32	25.15	19.01
Prl3a1	NM_025896	0	0	0	0	0	0	0	0	0	0	0	0	0	0	0	0	0	0	0	0	0	0	0	0	0	0	0	0	0	0	0	0	0	0	0	0	0	0	0	0	0	0	0	0	0	0	0	0	0	0	0	0	0	0	0	0	0	0	0	0	0	0	0	0	0	0	0	0	0	0	0	0	0	0	0	0	0	0	0	0	0	0	0	0	0	0	0	0	0	1.58	0	0	0	0	0	0	0	0	0	0	0	0	0	0	0	0	0	0	0	0	0	0	0	0	0	0	0	0	0	0	0	0	0	0	0	0	0	0	0	0	0	0	0	0	0	0	0	0	0	0	0	0	0	0	0	0	0	0	0	0	0	0	0	0	0	0	0	0	0	0	0	0	0	0	0	0	0	0	0	0	0	0	0	0	0	0	0	0	0	0	0	0	0	0	0	0	0	0	0	0	0	0	0	0	0	0	0	0	0	0	0	0	0	0	0	0	0	0	0	0	0	0	0	0	0	0	0	0	0	0	0	0	0	0	0	0	0	0	0	0	0	0	0	0	0	0	0	0	0	0	0	0	0	0	0	0	0	0	0	0	0	0	0	0
1810019D21Rik	NR_040344,NR_040345,NR_040346	12.79	26.98	18.7	13.07	29.54	5.61	8.15	11.52	21.02	6.99	9.16	51.93	12.74	36.69	35.53	80.21	17.81	22.86	16.54	12.55	6.82	7.29	9.9	128.54	17.18	11.14	12.48	19.25	11.36	8.58	0.97	17.95	19.55	11.48	15.3	6.96	11.89	38.01	31.86	34.3	9.08	4.64	8.25	12.18	5.14	18.17	20.31	21.75	21.6	11.45	6.99	6.69	10.85	24.73	34.34	21.36	39.85	15.96	22.56	44.88	27.1	22.35	18.51	17.1	17.29	26.51	2.03	27.65	11.48	9.36	12.37	14.61	7.66	25.57	2.38	12.17	8.46	4.72	18.95	5.3	5.7	5.24	7.28	21.84	6.16	26.81	12.85	10.47	81.02	11.37	7.83	12.92	18.92	4.62	3.7	19.87	21.49	12.56	13.81	14.01	9.81	6.52	11.38	20.72	7.89	14.4	13.24	9.83	9.69	10.27	12.75	9.48	19.34	12.34	4.99	3.27	8.7	9.49	14.66	21.56	9.28	65	16.57	4.86	19.01	38.8	23.35	8.06	11.27	15.32	10.38	18.47	16	13.94	3.17	58.64	6.66	8.59	8.06	8.26	16.89	16.38	32.96	17.85	14.13	10.15	9.67	11.21	15.52	10.29	17.28	24.31	7.18	10.79	19.78	5.37	6.49	21.17	10.89	8.77	10.36	7.78	7.43	10.64	7.56	8.8	5	15.37	4.42	11.87	8.04	9.72	12.68	7.47	6.82	6.05	11.69	8.54	18.76	12.28	4.97	21.86	10.24	12.29	17.71	2.61	34.78	41.43	15.78	18.03	30.14	32.38	19.15	15.87	12.44	8.33	10.39	12.14	9.21	0.93	6.77	10.24	12.05	10.01	9.83	13.25	2.06	16.5	9.14	6.68	11.3	18.51	17.01	37.53	18.6	70.6	5.12	55.13	37.33	68.69	16.16	66.96	6.23	36.03	1.99	1.17	12.32	5.5	4.65	18.9	10.16	16.99	3.56	15.41	23.99	12.36	11.35	36.58	22.95	8.35	25.95	23.61	18.36	18.7	16.55	37.18	52.56	0.83	28.57	40.8	39.48	20.53	15.51	21.61
Gltp	NM_019821	51.62	59.31	79.62	102.44	67.28	61.44	68.14	81.44	107.83	115.72	45.87	56.6	100.53	8.48	51.21	62.14	102.17	51.56	37.62	69.65	40.32	67.22	91.93	0	35.1	36.28	77.59	61.85	48.75	114.62	102.73	48.37	86.56	71.65	90.61	43.53	101.53	99.12	26.68	75	81.5	122.42	78.65	42.35	113.75	145.76	108.83	73.91	62.07	80.43	86.51	57.7	103.45	44.66	37.87	71.92	124.82	69.55	97.25	55.46	93.1	124.94	56.2	49.03	105.04	20.81	102.58	102.06	69.34	105.92	103.67	100.09	117.26	75.32	52.57	42.31	96.34	68.88	40.37	116.87	80.77	81.63	67.68	80.09	67.76	151.76	116.31	75.22	61.82	133.81	100.62	164.56	86.19	116.95	98.33	112.17	145.61	134.81	115.89	139.22	96.6	127.58	174.97	229.17	141.12	145.07	161.83	103.41	135.29	141.89	147.65	62.47	116.27	144.84	114.63	174.31	167.14	115.91	143.26	57.73	45.4	9.24	95.1	30.18	150.71	59.6	75.42	135.86	66.08	135.57	249.03	115.37	176.74	127.81	128.07	77.26	112.5	107.76	139.73	84.63	90.41	66.69	73.13	72.69	54.17	63.64	86.71	99.08	73.2	107.8	111.27	139	83.77	106.49	69.45	74.91	84.06	74.07	59	99.3	128	108.74	92.96	107.67	82.71	60.25	94.01	87.09	71.89	72.12	93.22	142.3	48.87	64.48	88.53	93.15	54.05	66.03	61.01	77.83	89.6	113.05	101.04	142.91	86.56	95.43	87.26	73.92	51.19	31.04	96.23	72.26	67.81	91.93	94.02	71.59	124.24	97	87.08	37.97	84.9	70.09	79.6	54.83	43.8	81.85	59.08	92.19	96.95	78.77	88.18	105.56	84.75	185.04	78.52	15.45	80.85	70.46	92.72	49.7	29.4	149.18	122.8	152.39	135.39	101.2	117.02	98.1	166.86	188.53	106.11	121.65	123.93	125.96	92.3	98.22	111.89	119.11	173.89	151.08	104	101.9	116.71	121.94	134.14	52.68	53.9	90.64	117.8	120.24	121.24	102.83	134.79	93.95
Grifin	NM_030022	0	0	0	0	0	0	0	0	0	0	0	0	0	0	0	0	0	0	0	0	0	0	0	0	0	0	0	0	0	0	0	0	0	0	0	0	0	0	0	0	0	0	0	0	0	0	0	0	0	0	0	0	2.05	0	0	0	0	0	0	0	0	0	0	0	0	0	0	0	0	0	0	0	0	0	0	0	0	0	0	0	0	0	0	0	0	0	0	0	0	0	0	0	0	0	0	0	0	0	0	0	0	0	0	0	0	0	0	0	0	0	0	0	0	0	0	0	0	0	0	0	0	0	0	0	0	0	0	0	0	0	0	0	0	0	0	0	0	0	0	0	0	0	0	0	0	0	0	0	0	0	0	0	0	0	0	0	0	0	0	0	0	0	0	0	0	0	0	0	0	0	0	0	0	0	0	0	0	0	0	0	0	0	0	0	0	0	0	0	0	0	0	0	0	0	0	0	0	0	0	0	0	0	0	0	0	0	0	0	0	0	0	0	0	2.06	0	0	0	0	0	0	0	0	0	0	0	0	0	0	0	0	0	0	0	0	0	0	0	0	0	0	0	0	0	0	0	0	2.79	0	0	0	0	0	0	0
Pdcd10	NM_019745	36.2	57.13	58.6	77.88	63.38	50.63	40.94	40.45	68.14	65.26	63.81	31.83	114.48	80.75	122.08	73.19	61.71	78.52	59.47	43.58	51.69	46.41	97.24	43.33	151.81	110.74	42.37	50.37	39.2	39.64	58.55	44.2	131.85	26.64	49.08	33.71	38.47	51.36	42.99	44.8	32.03	65.02	55.43	56.52	50.05	56.76	45.37	71.08	88.25	67.76	70.82	86.91	94.03	46.28	96.54	103.33	96.58	53.98	78.15	91.88	91.98	96.07	87.93	58.8	127.83	100.72	50.9	54.04	50.44	54.58	32.07	74.87	46.99	60.02	44.83	113.84	79.05	220.08	64.44	57.7	52.46	68.17	43.82	119.34	100.65	205.41	101.79	57.85	102.41	57.67	50.48	87.23	21.84	70.07	74.36	85.09	58.44	115.51	63.88	99.14	79.64	91.69	138.11	132.9	155.17	59.28	70.69	50.97	62.74	58.78	76.19	44.12	67.3	38.79	53.26	92.73	60.81	160.26	152.64	68.53	73.48	63.17	35.55	53.61	106.02	111.47	85.42	54.21	54.46	85.54	85.65	74.35	52.47	30.5	33.55	57.45	72.99	34.84	26.01	48.45	47.27	66.51	71.5	50.56	69.36	68.49	64.68	46.73	110.15	58.86	42.47	121.59	62.65	39.13	53.78	41.75	55.99	43.98	68.95	57.45	67.48	43.45	41.06	87.88	55.04	44.87	54.17	126.07	58.11	54.73	77.16	43.35	48.57	49.99	50.81	50.91	103.32	69.41	55.13	59.72	70.3	50.43	82.29	58.11	67.03	129.27	71.28	22.84	25.96	96.27	43.46	32.14	83.64	73.65	50.21	62.93	99.09	64.62	66.62	62.12	54.89	59.95	52.73	63.48	142.42	65.79	140.76	114.95	182.84	70.96	98.69	158.42	76	190.91	59.75	74.2	50.75	132.51	114.41	44.01	82.37	158.5	86.72	215.04	63.15	73.07	72.73	125.78	134.08	80.37	101.19	78.01	63.61	59.71	112.56	88.27	88.02	135.21	137.23	62.5	110.1	66.96	118.44	79.94	108.5	136.73	111.3	104.42	81.92	157.94	118.67	117.03	140.85	28.91
Klk1b11	NM_010640	0	0	0	0	0	0	0	0	0	0	0	0	0	0	0	0	0	0	0	0	0	0	0	0	0	0	0	0	0	0	0	0	0	0	0	0	0	0	0	0	0	0	0	0	0	0	0	0	0	0	0	0	0	0	0	0	0	0	0	0	0	0	0	0	0	0	0	0	0	0	0	0	0	0	0	0	0	0	0	0	0	0	0	0	0	0	0	0	0	0	0	0	0	0	0	0	0	0	0	0	0	0	0	0	0	0	0	0	0	0	0	0	0	0	0	0	0	0	0	0	0	0	0	0	0	0	0	0	0	0	0	0	0	0	0	0	0	0	0	0	0	0	0	0	0	0	0	0	0	0	0	0	0	0	0	0	0	0	0	0	0	0	0	0	0	0	0	0	0	0	0	0	0	0	0	0	0	0	0	0	0	0	0	0	0	0	0	0	0	0	0	0	0	0	0	0	0	0	0	0	0	0	0	0	0	0	0	0	0	0	0	0	0	0	0	0	0	0	0	0	0	0	0	0	0	0	0	0	0	0	0	0	0	0	0	0	0	0	0	0	0	0	0	0	0	0	0	0	0	0	0	0	0	0
1700025M24Rik	NR_040687,NR_040688,NR_040689	0	0	0	0	0	0	0	0	0	0	0	0	0	0	0	0	0	0	0	0	0	0	0	0	0	0	0	0	0	0	0	0	0	0	0	0	0	0	0	0	0	0	0	0	0	0	0	0	0	0	0	0	0	0	0	0	0	0	0	0	0	0	0	0	0	0	0	0	0	0	0	0	0	0	0	0	0	0	0	0	0	0	0	0	0	0	0	0	0	0	0	0	0	0	0	0	0	0	0	0	0	0	0	0	0	0	0	0	0	0	0	0	0	0	0	0	0	0	0	0	0	0	0	0	0	0	0	0	0	0	0	0	0	0	0	0	0	0	0	0	0	0	0	0	0	0	0	0	0	0	0	0	0	0	0	0	0	0	0	0	0	0	0	0	0	0	0	0	0	0	0	0	0	0	0	0	0	0	0	0	0	0	0	0	0	0	0	0	0	0	0	0	0	0	0	0	0	0	0	0	0	0	0	0	0	0	0	0	0	0	0	0	0	0	0	0	0	0	0	0	0	0	0	0	0	0	0	0	0	0	0	0	0	0	0	0	0	0	0	0	0	0	0	0	0	0	0	0	0	0	0	0	0	0
Smyd2	NM_026796	26.47	12.54	14.28	2.68	4.83	33.49	7.13	25.5	12.03	39.14	24.95	8.05	6.24	32.16	25.02	78.6	15.37	18.83	21.75	18.15	22.17	27.47	25.99	3.89	31.65	38.7	12.1	14.11	13.59	8.37	17.02	14.48	50.84	18.77	23.56	0	10.12	24.58	11.98	3.4	25.9	15.36	21.11	17.01	23.44	15.41	15.85	8.88	0	8.07	20.44	12.64	16.62	17.94	62.78	20.04	25.98	1.47	32.3	4.91	22.77	15.88	28.21	72.36	0	1.9	11.16	31.66	17.2	31.24	32.1	64.7	43.92	43.71	24.42	30.89	16.12	7.24	57.42	9.47	22.26	36.43	9.58	38	7.89	33.4	24.04	24.88	22.57	23.42	39.15	45.64	21.19	32.5	23.61	31.36	50.85	44.55	45.69	52.67	66.56	40.34	37.38	24.6	23.84	33.55	41.73	32.86	54.98	24.69	17.01	55.56	30.04	23.5	18.71	23.25	25.62	21.73	38.87	13.64	9.45	0	10.83	4.09	28.91	13.51	39.42	34.65	22.12	24.46	53.07	22.12	18.74	27.02	35.89	53.42	39.75	27.58	18.1	19.85	29.35	11.41	20.89	20.44	29.09	21.56	14.65	46.04	17.64	44.65	29.6	54	24.03	17.82	34.43	27.89	12.5	19.07	23.51	30.58	23.16	12.03	12.69	27.74	31.89	33.27	20.12	14.79	35.27	19.75	34.03	57.98	20.71	13.36	34.39	26.33	3.84	17.02	23.23	28.46	37.97	19.79	23.87	20.36	20.19	26.13	6.15	0	0	2.97	6.72	0	0	1.73	1.18	6.63	14.76	0	4.75	7.62	11.44	5.99	8.37	23.09	9.01	13.7	9.89	0	31.84	5.55	6.93	26.68	1.31	14.25	9.94	0	5.35	4.61	23.75	8.12	37.84	7.82	4.74	7.46	30.1	6.85	17.67	44.18	3.7	8.87	29.5	5.66	14.18	4.91	1.91	42.37	11.23	15.02	54.7	21.95	8.42	11.64	17.3	13.89	5.26	56.37	34.33	8.05	0.33	44.44	51.17	0	6.87	3.14
Irs2	NM_001081212	0	0.24	0	1.35	6.82	0	0	0	0	0	0	4.57	1.18	0	0	0	0	0	0	0.2	0	0	0	0	0.28	0	0.29	0	0	1.6	0.38	0	4.32	0.4	0	0	0	0	1.62	0	0	0	0	0.29	0	1.24	0	0	0	0	0	0.4	0	1.93	0	0.29	0.59	0	0	0	1.27	0	0	0	0	0	0	0	0.31	0	0	0.53	0	0.26	0.6	0	0	0	0	0	0	0	0	0	0	0	0	0	0.54	0	0	1.39	0	0.81	0	1.1	0	0	0.16	0	0.53	0	0	0.3	0	0	0	1.51	0	0	0	0	0	0.56	0	0	0.2	0	0	0.22	0.21	14.5	0.74	0.95	0	0	0	0	0	0	0	0	0	0	0	3.36	0	0.4	0	0	0.26	0	0.48	0.75	0.97	0	0	0	0	0	0	0	0	0	0.34	0	0	0	0.36	0	0	0	0	0.18	0	0	0.3	0	0	0	0	0	0	0	0	0	0	0	0	0	0	0.79	0	0	0	0	0	0	0	0	0	0	0	0	0	0	0	0	0.36	0	0	0	0	0	0	0.62	0	1.38	0	0	0	0.28	0	0	0	0	0	0	0.36	6.67	0	0	0	0	0	0	0	0	0	0	0	0	0	0	0	0	0	0	0	0.25	0.96	0	0.17	0	0	0	2.95	0	0	0	0	0	0	0.71
1700018G05Rik	NR_045422	0	0	0	0	0	0	0	0	0	0	0	0	0	0	0	0	0	0	0	0	0	0	0	0	0	0	0	0	0	0	0	0	0	0	0	0	0	0	0	0	0	0	0	0	0	0	0	0	0	0	0	0	0	0	0	0	0	0	0	0	0	0	0	0	0	0	0	0	0	0	0	0	0	0	0	0	0	0	0	0	0	0	0	0	0	0	0	0	0	0	0	0	0	0	0	0	0	0	0	0	0	0	0	0	0	0	0	0	0	0	0	0	0	0	0	0	0	0	0	0	0	0	0	0	0	0	0	0	0	0	0	0	0	0	0	0	0	0	0	0	0	0	0	0	0	0	0	0	0	0	0	0	0	0	0	0	0	0	0	0	0	0	0	0	0	0	0	0	0	0	0	0	0	0	0	0	0	0	0	0	0	0	0	0	0	0	0	0	0	0	0	0	0	0	0	0	0	0	0	0	0	0	0	0	0	0	0	0	0	0	0	0	0	0	0	0	0	0	0	0	0	0	0	0	0	0	0	0	0	0	0	0	0	0	0	0	0	0	0	0	0	0	0	0	0	0	0	0	0	0	0	0	0	0
Atp1b2	NM_013415	0	0	0	1.86	3.13	0	0.74	0	0	0.63	0	0	3.24	15.69	0	3.78	0	0	0	0	0	0	0.2	0	0	0	0.4	0	0.71	0	0	1.78	0.85	0	0.34	1.95	0	0	1.48	0	0	0	2.05	0.8	1.26	0.42	0.44	0.33	0.21	0.71	0	0	0.62	1.33	3.59	2.19	0.48	1.55	1.16	0.86	0	0	0.41	0	1.31	1	0.45	0.43	1.27	0	0	1.08	0.49	0	0	0	0	0	0.44	0.38	0	0	0	0.92	0.52	0	0	0	0.74	0	0.66	0.96	0	0	0	0.25	0	0	1.33	0.35	0	0	0.87	0.21	0	0.62	0	0	0	1.5	0	1.39	0.9	0	0	0	0.55	0.78	0	0	0.29	9.33	0	0	0	0.67	0.54	0	0	0	0	0	0	0	0.52	0	0	0	0.78	0.42	0	0	0.33	0	0.33	0	0.45	0.43	3.07	0.7	1	0.11	0	1.77	0.46	0.44	0	1	0.98	0.32	0.6	0.48	0.95	0	0	0.4	0.4	0	0.43	0.31	0.5	0	1.15	0.54	0.34	0	0.5	0.47	0.74	0.27	0.61	0.54	0	0	0	1.39	0.8	0	0	0	0	0.6	0	0	1.03	1.74	7.65	1.43	1.5	0	0	3.15	1.2	1.24	0.28	0	0.35	1.89	0	0	1.82	2.84	0.55	0	1.86	5.21	0.47	6.86	8.48	3.04	3.18	1.17	0.5	0.97	1.01	1.18	2.31	0.38	0.48	1.55	7.7	0	0.41	0	1	2.42	0.53	0.31	4.21	0	3.28	4.08	0.23	0	0.55	1.83	0	2.5	0.35	2.49	3.67	1.04	0	0
Cep70	NM_023873	9.91	4.14	7.42	12.89	13.02	14.78	4.27	10.03	2.88	8.06	4.6	4.23	11.23	5.1	12.5	11.18	10.95	4.7	9.36	9.05	18.69	8.47	15.74	21.2	7.84	14.13	3.66	5.68	4.93	9.48	13.9	3.6	18.65	3.78	5.15	2.81	4.23	1.45	5.97	13.01	17.81	5.78	8.04	16.24	11.64	12.98	4.04	7.67	7.25	6.53	8.37	16.61	9.72	7.68	14.37	5.97	5.93	10.7	12.02	14.23	18.4	17.65	11.87	11.18	11.75	4.6	13.99	6.49	5.89	9.96	4.71	4.99	3.39	3.77	10.5	0	9.5	16.77	12.64	6.62	8.19	9.33	6.33	8.53	9.52	6.3	5.53	8.6	4.27	6.65	8.78	13.23	9.62	6.36	6.07	16.43	12.67	6.17	9.23	11.86	10.61	6.01	7.56	6.74	13.65	12.21	7.53	8.77	9.82	5.76	5.89	10.2	10.93	9.8	5.1	12.14	13.94	3.8	12.72	11.74	5.75	14.79	10.62	12.48	2.21	7.33	3.13	6.49	9.57	5.1	7.01	10.73	7.26	11.13	7.77	6.11	6.9	13.99	9.95	4.81	7.44	4.61	4.98	7.66	13.79	5.32	7.83	6.46	10.65	6.49	5.19	17.7	7.85	5.12	9.06	2.55	11.79	6.33	9.09	9.61	6.94	5.03	9.85	13.01	4.73	6.4	4.21	12.43	11.89	5.43	6.29	3.72	7.93	11.2	9.82	5.5	5.52	2.17	6.81	6.26	9.54	7.49	8.58	12.79	8.42	11.25	9.21	3.33	3.16	9.79	9.57	8.97	6.11	8.71	8.31	4.02	22.51	15.69	13.24	1.73	6.93	9.09	7.84	13.99	9.3	8.79	6.38	14.59	5.09	6.31	10.95	5.24	5.85	10.07	8.17	18.06	3.78	4.65	14.97	4.21	6.41	2.37	10.31	9	9.37	4.79	6.4	15.72	5.58	11.01	12.85	7.34	13.34	9.66	8.66	15.85	14.69	9.09	7.28	10.46	5.48	8.34	18.88	11.16	9.57	5.07	13.96	16.88	14.95	15.31	6.58	9.08	7.05	4.52
D330050G23Rik	NR_040335,NR_040336	0	0	0	0	0	0	0	0	0	0	0	0	0	0	0	0	0	0	0	0	0	0	0	0	0	0	0	0	0	0	0	0	0	0	0	0	0	0	0	0	0	0	0	0	0	0	0	0	0	0	0	0	0	0	0	0	0	0	0	0	0	0	0	0	0	0	0	0	0	0	0	0	0	0	0	0	0	0	0	0	0	0	0	0	0	0	0	0	0	0	0	0	0	0	0	0	0	0	0	0	0	0	0	0	0	0	0	0	0	0	0	0	0	0	0	0.57	0	0	0	0	0	0	0	0	0	0	0	0	0	0	0	0	0	1.49	0.93	0	0	0	0	0	0	0	0	0	0	0	0	0	0	0	0	0	0	0	0	0	0	0	0	0	0	0	0	0	0	0	0	0	0	0	0	0	0	0	0	0	0	0	0	0	0	0	0	0	0	0	0	0	0	0	0	0	0	0	0	0	0	0	0	0	0	0	0	0	0	0	0	0	0	0.65	0	0.32	0	0	0	0	0	0	0	0	0	0	0	0	0	0	0	0	0	0	0	0	0	0	0	0	0	0	0	0	0	0	0	0	0	0	0	0	0	0	0	0	0	0
Tsc22d4	NM_023910,NM_029805	7.21	17.31	2.44	10.6	16.53	1.17	3.77	8.16	5.48	7.24	3.14	14.27	6.8	15.38	12.71	27.58	17.93	5.12	10.94	11.21	11.48	9.78	11.28	61.4	6.07	7.48	6.93	10.43	5.38	18.57	9.21	6.7	5.35	10.26	6.52	7.98	10.67	15.69	7.91	7.37	11.3	6.27	8.19	7.66	9.88	13.83	6.54	6.27	17.08	15.08	10.62	16.69	23.91	4.19	8.95	19.56	14.92	11.53	13.02	11.52	11.89	10.48	8.78	15.01	11.57	27.47	12.98	13.73	6.99	9.11	7.1	14.41	6.08	14.52	12.53	23.58	10.66	7.04	11	10.47	10.52	10.59	5.71	20.45	12.27	18.38	18.06	12.89	6.48	10.5	6.24	12.66	10.33	13.19	14.11	19.15	7.23	12.5	13.75	15.17	9.73	13.13	6.84	13.27	12.11	20.48	16.9	12.03	7.44	11.16	16.41	6.45	14.04	21.25	15.99	17.28	16.82	14.12	14.33	9.04	12.07	162.76	5.17	15.74	6.08	13.37	15.76	14.78	15.35	17.38	17.6	6.84	15.14	6.71	9.78	22.82	5.54	6.98	9.93	5.73	10.34	5.53	7.16	14.67	15.42	9.44	8.56	9.18	7.83	13.27	10.06	20.84	3.92	9.01	9.3	19.81	20.11	10.05	10.46	3.65	7.62	7.25	13.52	17.22	6.32	10.47	4.58	9.27	10.19	12.13	6.19	6.17	7.84	7.38	18.38	5.84	11.62	6.47	4.7	12.5	8.14	6.16	18.71	7.7	6.98	11.9	14.15	10.93	9.33	7.62	12.66	6.05	2.87	7.25	11.88	5.86	5.72	17.59	9.37	13.93	9.6	14.88	11.12	7.91	12.32	14.33	12.55	44.53	9.46	6.87	13.17	24.94	17.26	21.67	13.5	19.05	9.94	16.24	41.31	22.96	59.8	15.2	6.8	23.91	17.21	6.7	15.15	7.11	13.32	21.59	19.23	15.45	15.5	9.68	10.71	19.58	15.34	14.23	12.55	9.55	23.52	7.52	15.99	18.98	12.31	19.36	32.94	12.72	15.64	15.55	31.28	18.95	6.94	3.64
B230219D22Rik	NM_181278	3.92	6.7	4.93	4.06	3.12	13.1	9.67	9.42	5.84	5.14	3.73	2.61	10.1	20.8	4.95	12.07	2.82	4.56	5.84	5.98	5.61	6.1	6.7	12.15	2.84	1.87	5.71	10.48	9.8	6.52	6.88	6.7	4.23	5.82	3.44	10.38	9.45	3.74	8.8	6.14	3.87	7.64	9	8.27	10.08	8.77	5.2	11.24	2.89	12.89	7.92	8.34	2.74	7.46	8.77	2.25	5.54	9.46	14.05	3.96	9.38	7.68	9.56	3.14	9.02	1.25	5.06	7.82	4.51	3.01	3.51	8.14	4.61	2.28	13.49	15.26	6.89	13.9	6	3.6	4.45	5.08	5.73	8.1	9.68	11.96	13.85	10.8	5.58	2.39	7.05	8.68	5.23	6.57	8.49	8.78	6.44	3.5	4.74	6.45	5.04	6.31	6.72	11.78	13.41	9.64	6.73	3.9	8.02	5.64	4.49	6.95	7.09	4.85	8.02	6.18	9.83	1.83	7.43	8.28	8.85	13.49	5.73	4.28	4.77	5.83	6.11	6.3	8.34	11.01	4.36	4.77	7.48	6.56	5.48	4.95	3.38	8.93	1.95	3.14	4.04	4.76	7.08	4.48	5.41	7.88	4.82	6.74	14.92	5.69	5.32	7.42	11.14	8.06	15.6	6.64	6.14	7.18	4.63	6.62	8.99	4.25	6.54	12.39	4.54	5.71	2.79	8.86	7.53	5.89	1.55	5.36	5.03	6.42	5.12	5.97	5.68	3.24	5.32	7.31	5.76	7.07	8.1	5.96	3.41	11.06	2.73	5.4	4.26	7.21	7.34	4.1	6.81	9.07	5.54	3.64	6.29	19.77	9.7	11.63	6.85	6.43	11.53	8.78	6.45	7.43	6.51	5.12	1.68	6.17	7.59	2.85	2.58	9.38	6.55	9.46	6.46	1.26	16.6	7.25	5.73	13.6	14.62	11.59	12.7	7.75	7.22	11.13	9.68	9.03	6.43	9.57	4.92	6.46	5.33	7.34	5.28	7.5	10.65	7.21	6.18	3.61	6.56	7.93	5.9	4.83	2.8	0.52	10.55	11.25	6.27	3.77	9.19	6.92
Tmem238	NM_029384	0	0	1.53	0	0	0	4.6	0	3.88	1.97	1.55	3.23	0	0	0	11.76	0	0	0	0.85	2.04	0	1.2	0	0	0.9	1.21	6	0	0	0	1.36	0	0	4.17	1.48	0	2.87	0	1.8	0	0	0	0	1.91	0.65	2.65	0	0.64	0	0	1.67	1.88	0	1.14	4.18	0.48	2.33	4.65	0.87	1.51	1.68	0	1.2	1.18	2.01	2.74	4.03	0	0	3.1	3.29	1.49	3.32	0	0	0	0	0	0	1.26	0	0	0	1.57	0	0	1.41	0	0	0	1.46	0	1.66	0	0.75	0.72	0	0	0	0	1.12	0	0	0	2.5	2.11	0	2.56	0	3.85	0	4.08	6.99	0	0	0	0.58	1.23	0.9	0	4.88	1.59	0	0	0	0	0	1.98	0	8.71	3.4	0	0	1.61	0	0	0	0	0	1.08	3.63	0	0	1	0	1.37	0	0	0	3.05	0.65	0	1.35	0	0	1.25	0	1.5	0.97	0	0	0	0	0	1.2	0	0	0	0.95	1.5	0	0	0	0	0	0	1.43	2.24	0	2.79	0	1.93	1.56	0	1.08	0	0	0	0	2.71	1.86	0	0	1.88	1.76	0	0	1.51	0	1.65	0	1.21	0	0	0	0	0	0	1.1	0	0	0.41	0	0	0	0	0	0	3.69	6.01	0	0	0	0	0	0	0	1.48	2.36	0	2.57	0	1.95	0	0	0	0	0	0	2.47	0.56	1.37	1.19	0	1.1	0	0	4.75	0	1.23	0	0	1.01
Fbln1	NM_010180	3.5	0.28	6.05	0	1.64	2.4	6.46	11.2	0	4.44	4.79	5.27	0	3.43	0	0	1.51	2.84	2.11	0	0	2.5	2.6	1.79	0	0.79	3.47	1.73	0.62	10.08	1.84	0	2.97	4.79	4.81	3.84	2.5	2.75	0.32	2.6	6.5	6.48	0.72	1.05	3.87	4.83	2.68	2.91	8.63	0.62	7.3	2.91	10.12	2.33	4.47	0.87	2.11	6.44	6.43	0	2.19	7.32	2.53	4.74	8.48	1.46	3.54	7.19	1.12	4.53	5.81	2.84	9.02	7.96	3.99	8.89	0.4	8.8	1.15	9.06	9.88	8.06	4.41	4.45	4.97	3.35	5.77	2.04	10.4	0	4.35	7.95	4.88	8.22	3.3	4.16	9	4.11	2.92	1.55	1.29	15.99	10.73	9.15	9.36	11.65	16.37	5.45	17.92	6.57	15.23	4.47	12.67	8.8	10.78	14.89	13.73	5.11	8.6	4.73	0	73.89	5.81	0	7.53	0	7.13	10.31	0.56	1.45	11.43	7.65	10	8.43	9.5	15.03	6.65	3.85	10.28	2.19	6.91	2.8	4.08	4.03	5.24	3.31	2.78	4.15	5.39	1.84	7.44	14.64	11	6.22	2.83	4.26	2.86	5.68	4.75	5.61	9.46	5.52	4.99	5.93	10.77	4.86	3.9	1.18	1.88	4.94	2.61	5.64	5.53	2.84	7.76	6.26	4.86	3.29	8.41	4.99	8.32	5.2	1.62	7.92	4.39	5.78	4.18	0	1.79	0.67	4.2	4.18	0	4.5	7.93	7.13	5.78	4.4	3.06	0.44	2.39	3.46	2.1	4.09	0.98	2.97	1.82	8.84	3.87	3.52	6.37	2.98	5.41	7.92	6.87	0	2.46	1.77	3.5	0.53	18.8	5.14	7.83	1.28	8.45	5.17	1.21	5.3	10.16	10.39	0	7.81	5.43	10.72	5.7	2.83	12.97	10.49	1.84	4.89	3.88	2.77	7.57	5.88	5.82	0.64	7.45	0.73	4.76	2.91	7.86	3.63	12.45	4.28
Rhcg	NM_019799	0.83	0.47	1.43	0	0	0	0	0	0	3.67	0	0	0.78	7.1	0	5.47	0.31	2.35	0	0.4	0.49	0	0	13.22	0	0	0	0	0	0	0	0	11.06	0	0	0	0	0	2.13	0.43	0	0	1.18	0	0	0	0	0	0	0	0	0	0	0	0.54	0	0.46	0.56	0	0	0.36	1.6	1.18	0	0.94	2.39	0	0	0	1	0	0	0	0	0	0	0	0	0	0	0	0	0	0	0.74	0	0	0	0	0	0	0	0	0	0.54	0	0	0	0	1.53	0	0	0	0	0	0.6	0	0	0	0	0	0	0	0	0	0.49	0	0	0	0	0	0	0	0	0	2.9	0.78	0	0	0	0	0	0	0	0	0	0	0	0	0	0	0	0	0	0.48	0	0	0	0	1.01	0	0	0	0	0	0	0	0	0	0	0	0	0	0.72	0	0	0	0	0.62	1.35	0	0	0	0	0	0	0	0	0.53	0	0	0	0	0	0	3.52	0	0	0	0	0	0	0	0	0.89	0	0	0	0	0	0	0	0	0	0.4	0.61	1.49	0	1.81	0	0	1.09	0.59	1.79	0.54	4.11	0.67	0	0	4.38	12	0	0.72	0	0	0	0	0	0	0	1.23	0	0	0	0	0	0	0	0	0	0	0.8	0.33	0	0	3.68	0.92	0	0	0	2.05	0.89	0	0
Vhl	NM_009507	87.68	152.92	136.47	173.42	200.84	98.41	114.16	94.98	118.81	113.86	89.94	127.22	135.67	191.05	161.61	230.14	174.37	114.09	78.4	69.48	82.03	126.79	113.53	190.88	105.43	84.42	76.21	85.67	92.08	70.85	101.36	62.5	163.56	84.38	71.23	93.74	76.21	67.57	167.51	90.04	77.2	99.37	64.19	63.36	92.21	108.41	83.65	102.96	136.17	120.83	126.44	159.51	164.84	99.78	136.08	126.19	111.59	68.06	119.19	141.01	154.2	145.15	125.79	203.46	159.31	134.65	76.18	79.02	132.75	120.1	66.51	112.15	63.94	75.84	113.33	122.86	133.3	119.67	129.49	51.16	84.43	102.36	59.15	164.83	104.8	101.5	96.29	75.45	22.56	92.48	73.77	82.61	77.59	126.44	265.21	158.1	105.36	158.51	83.15	134.94	140.31	138.36	120.14	156.46	163.27	84.15	53.77	116.43	76.79	91.21	105.8	122.3	116.81	93.18	92.45	129.57	103.04	72.11	113.24	120.48	168.91	45.12	105.53	38.67	129.41	154.02	105.59	65.97	147.65	101.4	127.9	123.64	93.26	84.81	87.2	305.42	88.56	86.85	75.83	66.6	66.59	78.59	83.42	83.86	135.33	105.72	93.45	83.29	86.1	79.38	83.66	117.79	59.19	75.28	76.78	70.62	61.33	91.68	88.88	62.35	72.52	70.06	92.33	99.4	69.93	60.34	81.9	118.61	66.76	83.85	106.74	62.55	61.66	75.03	69.56	56.46	154.41	55.15	115.56	74.34	81.23	92.83	94.25	91.96	114.01	74.5	104.05	75.85	90.72	111.45	125.68	113.73	92.08	99.44	67.13	95.95	156.65	98.07	98.2	134.47	70.07	86.53	69.09	101.43	81.32	78.19	112.43	292.61	152.78	58.25	87.58	147.43	86.88	96.22	49.86	391.69	75.82	107.91	131.84	303.85	155	166.38	108.51	128.29	103.2	122.95	104.43	160.04	107.24	86.32	149.93	61.33	57.45	67.19	103.37	104.54	104.28	141.43	126.87	57.24	158.44	117.56	118.1	117.58	108.18	124.24	203.11	214.76	129.27	148.77	221.76	182.58	176.98	80.2
Trim43b	NM_001170884	1583.18	1299.39	1138.44	525.87	1869.27	1056.47	748.33	1177.51	884.74	1457.4	1159.16	796.43	1285.46	1077.5	1821.3	1580.65	770.33	1320.37	885.59	1473.82	1293.05	1708.4	804.89	1882.79	1288.24	883.52	1096.37	1623.1	1137.88	429.47	1060.42	1127.2	1361.71	1273	1294.06	1574.76	360.04	359.24	1863.51	1637.32	996.54	504.58	676.36	1094.71	884.51	520.25	785.51	1209.71	958.95	1326.91	833.62	850.48	802.83	1453.56	972.79	859.54	1103.67	1097.66	901.34	1685.99	1029.76	840.59	1622.03	1518.99	842.04	1663.82	675.34	753.08	1065.25	1166.87	1082.2	1537.48	556.04	1253.58	1541.01	995.34	879.2	667.3	2157.8	213.19	786.82	882.52	956.21	573.23	1230.86	370.35	747.07	679	234.38	1303.78	808.63	1445.79	343.53	711.69	1070.34	1247.49	843.79	805.03	1006.07	834.91	1315.12	606.98	587.04	284.21	666.61	505.7	493.25	713.9	623.56	480.95	662.39	1105.08	903.5	558.82	552.21	260.54	400.92	419.56	406.98	925.32	1463.46	296.74	1229.32	497.38	1069.32	1235.93	1490.92	590.94	1264.99	1421.04	511.43	927.09	779.24	750.71	827.95	2613.77	1109.67	1100.79	636.73	966.93	576.5	610.54	814.32	1035.09	1702.51	1976.74	1675.54	729.19	998.32	1096.41	1154.47	727.67	749.19	780.42	724.78	909.35	892.01	951.2	949.66	596.58	1069.36	566.69	1046.99	1214.97	664.71	960.53	1148.03	832.64	938.54	1054.57	491.03	1004.41	554.13	1147.73	691.6	375.25	1541.32	853.83	1404.97	1376.28	1063.57	1126.7	1094.6	544.81	1455.79	767.21	1319.71	1023.81	1163.51	2079.36	1070.38	1314.53	966.06	660.25	631.75	1034.31	1246.5	754.44	1107.55	1038.99	628.77	882.22	481.89	731.7	1187.69	1045.93	1122.59	2535.8	741.05	586.45	868.72	1048.05	526.63	653.73	997.86	2068.75	711.3	1290.9	1103.48	2348.66	1725.25	728.49	583.4	244.91	402.24	1399.01	922.25	901.25	388.38	478.21	1215.81	143.2	226.3	438.12	780.05	515.64	1169.63	729.05	888.52	253.46	1224.36	1032.1	746	1181.38	435.97	1215.38	2509.06	1344.62	1070.16	859.74	1204.58	1098.96	1127.66	552.22
Lrrc23	NM_001302555	4.96	4.23	3.21	4.02	0	3.96	0	1.98	2.7	4.13	1.08	0	3.51	9.57	1.56	6.38	4.2	8.82	2.56	1.2	0.72	2.65	2.11	0	0.81	0	0.85	0	0	1.17	0	1.91	3.69	0	0.73	2.09	3.49	3.36	0.79	1.27	2.64	1.86	2.63	0	2.02	2.73	0	1.42	2.69	4.52	2.29	8.26	5.32	0	0.8	1.27	7.19	1.65	2.47	10.39	1.59	4.15	2.63	5.87	2.5	2.84	1.93	0.94	2.76	2.24	7.63	2.32	1.05	0	3.53	0	0	6.64	9.5	0	0.89	0.78	0.98	0.99	6.64	3.51	5.14	1	0	0	1.42	2.05	0	0	11.22	2.66	1.53	7.13	2.84	6.81	3.18	2.38	2.33	0	6.43	1.77	2.98	1.47	1.81	2.13	2.18	1.01	0	0	0	0	1.76	1.24	0.87	1.27	3.73	0	0	13.48	2.08	4.34	5.82	1.22	11.05	0	5.06	4.74	1.24	0	1.12	7.15	2.35	3.58	0	0.89	3.06	1.71	1.42	5.45	1.42	0	0.97	2.77	1.65	4.56	1.07	5.67	0	1.9	0	2.84	2.63	1.07	1.05	0	0	0	1.02	2.15	0.67	1.7	0	0	0.92	4.7	1.06	0	3.66	1.15	0.73	0	7	1	0.79	0.58	1.31	4.68	2.68	3.27	0	3.01	4.32	1.04	1.48	6.67	0.94	2.59	2.15	3.88	5.29	4.96	3.02	5.34	0	8.54	2.33	2.52	6.82	4.64	1.78	3.61	10.34	0	3.7	3.89	3.02	8.08	7.31	2	1.59	9.23	5	0	1.06	1.3	0	10.02	1.06	2.09	2.18	2.57	2.97	5.69	1.04	2.21	0	1.81	2.65	2.75	2.14	5.18	2.3	4.04	15.59	0	4.19	1.98	1.94	3.79	4.72	6.23	0	9.96	3.73	6	2.17	5.74	4.41	3.54
Mir7022	NR_105989	0	0	0	0	0	0	0	0	0	0	0	0	0	0	0	0	0	0	0	0	0	0	0	0	0	0	0	0	0	0	0	0	0	0	0	0	0	0	0	0	0	0	0	0	0	0	0	0	0	0	0	0	0	0	0	0	0	0	0	0	0	0	0	0	0	0	0	0	0	0	0	0	0	0	0	0	0	0	0	0	0	0	0	0	0	0	0	0	0	0	0	0	0	0	0	0	0	0	0	0	0	0	0	0	0	0	0	0	0	0	0	0	0	0	0	0	0	0	0	0	0	0	0	0	0	0	0	0	0	0	0	0	0	0	0	0	0	0	0	0	0	0	0	0	0	0	0	0	0	0	0	0	0	0	0	0	0	0	0	0	0	0	0	0	0	0	0	0	0	0	0	0	0	0	0	0	0	0	0	0	0	0	0	0	0	0	0	0	0	0	0	0	0	0	0	0	0	0	0	0	0	0	0	0	0	0	0	0	0	0	0	0	0	0	0	0	0	0	0	0	0	0	0	0	0	0	0	0	0	0	0	0	0	0	0	0	0	0	0	0	0	0	0	0	0	0	0	0	0	0	0	0	0	0
Sned1	NM_172463	0	0	0.64	0	0	0	0	0	0	0.41	0	0	0	0	0	0	0.14	0	0	0	0	0	0	0	0	0	0	0.32	0	0.36	0	0	1.1	0	0	0	0	0	0	0	0	0	0	0	0	0	0.29	0	0	0	0.35	0.36	0	0	0	0	0	0	0.5	0	0	0	0	0	0	0	0	0	0.28	0	0	0	0	0	0.81	0	0	5.43	0	0	0	0	0	0	0	0	0	0	9.2	0	0	0	0	0	0	0	0	0	0	0	0	1.46	0	0	0	0.14	0	0	0	0.33	0	0	0	0	0	0	0	0	0.53	0	0	0	0	0	0	0	0	0	0	0	0	0	0	0	0	0	0	0.36	0	0	0	0	0	0.33	1.08	0	0	0	0	0	0	0.62	0	0.29	0	0	0	0	0	0.21	0	0	0	0	0	0	0	0	0	0	0	0	0	0	0	0	0	0	0	0	0	0	0	1.31	0.59	0	0	0	0	0	0.28	0	0	0	0	0.38	0	0	0	0.33	0.71	0	0	0	0	0	0	0	0	0	0	0	0	0.2	0	0	0	0	0	0	0	0	0	0	0.66	0	0.3	0	0	0	0	0	0	0.42	0	0.79	1.03	0	0	0.68	0	1.21	0	0	0	0	0	0	0.34	0	0	0.14	0	2.12
Mafb	NM_010658	0	0	0	0	0	0	0.64	0	0	0	0	0	0	0	0	0	0	0.7	0	0	2.2	0.35	1.03	0	0	0	1.03	0.86	0	0.95	0.45	0	0	0	0	0	0.35	1.36	0	0.77	0	0.19	0.36	0	0.55	0	0	0	0.18	0	0.7	0	0	8.06	0.16	0.17	0	0	0.67	0	0.22	0.24	0.36	0.34	0	0	0	0	0	0	0	0	0	1.26	0	0	0.99	0	0	0	0.73	0	0.79	1.2	0	0	0	0.81	5.15	1.11	0	0.41	0	0	0	0.22	0	0	0	0	0	0.97	0.19	0	0	0.54	0	0	0	0	1.33	0	3.92	0	0	0.3	0	0	0	0.78	0	56.59	0	0.27	0	0	0	0	0	2.87	0	1.42	0	0	0	0	0.94	0	0	0	0	0	0	2.22	0.29	1.09	0	0.37	0	0.61	0.87	0	1.82	0	0.8	0	0.71	1.3	3.42	0	0	0	0	0	0	0	0	0	2.98	0	0	0	0	0	0	0.41	0	0	0	0	0	0	0	0	0	0	0	0	0	0	0	0	0	0	0	0	0	0	0	0	0.95	0	0	0	0	0	0	0	0	0	0	1.48	0	0	0	0	0	0	0	0	0	0	0	0	0	0	0	0	0	0	0	0	0	0.56	0	0	0	0	0	0	0	1.13	0	0	0	0	0	0	0	0	0	1.26	0	0
Parp12	NM_172893	0.52	7.42	3.15	6.78	1.14	3.33	4.04	0	1.14	1.16	0	0	17.72	3.58	3.94	3.45	13.36	0	1.1	2.82	0	0.37	0	13.05	0	1.64	1.08	0.45	0.65	1	0	1.63	5.42	1.5	0.63	1.78	0.74	0.57	3.71	1.08	1.41	0.79	1.12	1.1	1.44	0.77	1.2	1.21	0.38	0	1.47	2.53	2	0	1.21	6	0.29	0	1.06	1.05	4.55	0.25	1.5	3.88	0.36	0	2.87	0.79	2.33	0.31	0	0.66	0	0.33	0.38	0.46	2.51	0	3.99	0.7	0.38	1.01	0.84	3.37	10.35	0	2.73	0.43	11.51	0	0.6	3.49	0	1.51	2.75	0.23	0.44	0.41	0	1.62	0	4.42	2	3.24	1.27	2.65	0.85	0	0	1.82	1.87	0	0	0	0	1.55	0	1.6	0	2.46	0	7.46	1.86	0	0	1.83	0	2.05	1.74	2.51	0.43	10.46	3.65	2.4	3.77	3.61	0.99	5.52	0.71	0.38	0	0.36	0.91	0.93	0.3	0.38	0.41	0.79	0	0.64	0.46	1.06	0.96	2.03	0.42	0.81	0.75	0	0.9	0	0	0	1.73	0	0	1.09	1.48	1.23	0.39	0.29	0.91	1.47	0	1.48	0.62	0.44	0	0	0.34	0.5	0.56	0.98	1.69	0	3.32	0	7.63	1.31	1.25	2.11	1.99	0	0	3.03	3.01	4.77	0	3.6	5.93	6.86	3.49	8.64	6.57	7.39	0.25	3.86	0	11.51	6.63	3	2.58	0	1.25	6.26	0.34	19.87	3.85	8.47	17.78	10.01	0	1.07	8.61	2.22	0	2.16	2.11	7.6	0.44	1.18	1.56	1.94	3.02	4.7	0.46	0	0.97	2.3	0.59	2.23	2.55	6.44	2.28	5.77	3.03	2.34	4.65	3.8	8.16	7.43	0	0.38	13.9	0
Tet1	NM_001253857,NM_027384	4.73	6.32	4.99	5.08	4.94	5.73	5.23	4.26	2.65	3.85	5.45	3.03	6.88	4.17	3.21	4.09	4.75	5.25	5.53	5.28	2.66	5.69	7.49	13.77	1.54	3.18	4.12	4.02	3.92	3.35	3.84	4.9	9.61	3.02	2.31	4.57	5.65	1.8	5.43	5.27	3.79	5.78	6.37	6.67	7.54	10.9	4.64	4.88	3.08	10.6	6.38	5.67	6.71	3.36	6.27	5.44	4.8	9.5	4.51	6.64	9.75	5.3	1.85	2.51	5.31	3.12	5.5	4.29	2.06	5.79	2.29	1.4	2.1	2.6	11.85	9.43	13.95	9.99	7.6	7.44	4.1	4.07	2.99	4.61	8.19	5.12	3.41	3.71	8.05	6.46	3.38	4.19	3.03	5.99	3.69	3.84	5.58	3.15	2.64	5.51	5.65	5.64	5.24	4.49	4.62	7.61	6.78	7.36	6.63	4.2	5.08	4.41	7.59	6.65	6.74	6.06	7.2	3.26	9.2	7.94	5.72	11.46	2.79	14.4	2.71	5.61	3.53	3.18	6.7	3.35	2.92	3.87	7.62	3.9	5.54	5.35	3.18	6.8	4.29	3.07	3.66	3.6	4.82	7.31	6.72	2.57	4.25	2.81	3.76	6.1	3.36	5.71	4.26	3.53	4.89	2.88	3.83	4.78	4.22	4.84	5.83	4.94	2.23	3.58	5.08	1.62	3.22	1.92	3.77	5.18	2.13	4.57	3.05	5.84	3.69	3.7	4.01	3.84	4.22	5.93	5.19	6.77	3.5	3.87	3.78	7.66	3.15	3.89	5.94	4.99	5.12	2.42	2.61	5.97	6.76	9.15	5.7	15.19	20.53	22.15	13.64	14.63	18.08	20.76	9.66	9.79	6.44	19.14	4.26	6.42	12.21	6.73	6.51	12.82	5.57	10.36	6.13	7.51	5.82	12.96	8.45	8.87	5.47	3.97	6.31	7.29	6.87	3.16	2.56	3.57	4.88	8.59	6.92	3.55	5.01	6.11	5.14	5.28	5.35	7.41	5.91	3.88	6.94	11.81	4.53	7.29	6.44	12.06	6.2	5.85	3.13	9.46	4.42	2.38
Mir6338	NR_105756	0	0	0	0	0	0	0	0	0	0	0	0	0	0	0	0	0	0	0	0	0	0	0	0	0	0	0	0	0	0	0	0	0	0	0	0	0	0	0	0	0	0	0	0	0	0	0	0	0	0	0	0	0	0	0	0	0	0	0	0	0	0	0	0	0	0	0	0	0	0	0	0	0	0	0	0	0	0	0	0	0	0	0	0	0	0	0	0	0	0	0	0	0	0	0	0	0	0	0	0	0	0	0	0	0	0	0	0	0	0	0	0	0	0	0	0	0	0	0	0	0	0	0	0	0	0	0	0	0	0	0	0	0	0	0	0	0	0	0	0	0	0	0	0	0	0	0	0	0	0	0	0	0	0	0	0	0	0	0	0	0	0	0	0	0	0	0	0	0	0	0	0	0	0	0	0	0	0	0	0	0	0	0	0	0	0	0	0	0	0	0	0	0	0	0	0	0	0	0	0	0	0	0	0	0	0	0	0	0	0	0	0	0	0	0	0	0	0	0	0	0	0	0	0	0	0	0	0	0	0	0	0	0	0	0	0	0	0	0	0	0	0	0	0	0	0	0	0	0	0	0	0	0	0
Pcdh17	NM_001013753	0	0.2	0	0	0	0	0	0	0	0	0.3	0	0.97	0	0.65	0	0.9	0	0	0	0.15	0	0	0	0	0.09	0	0.15	0	0	0	0.13	0	0.17	0	0	0	0	0	0	0	0	0	0.48	0	0	0	0	0	0.86	0	0	0	0	0	0.18	0	0	0	0	0	0	0.25	0	0	0.91	0	0	0	0	0	0	0	0	0.38	0	0	0	0	0	0	0	0	0	0	0	0	0	5.39	0	0	0.29	0	0	0	0	0	0	0	0.32	0	0	0	0	0	0	0	0	0	0	0	0	0	0	0	0	0	0	0	0	0.09	0	0	0	0	0	0	0	1.53	0	0	0	0	0	0	0	0	0	0	0	0	0	0	0	0	0.25	0	0	0	0	0	0	0	0	0	0	0	0	0	0	0	0	0	0	0	0	0	0	0	0	0	0	0	0	0	0	0	0	0	0	0	0	0	0	0.14	0	0.72	0.58	0	0.69	0	0	0.6	0	0	0	0	0	0.3	3.34	0	0	1.82	0.19	0	0.26	0.31	0	0.05	0.22	0	0	0.04	0	0.11	0	0.28	0	2.27	0	0	0	0	0.15	0	0.18	0	0	0	0	0	0.13	0	0	0	0	0.16	0.38	0.59	0	0.45	0.96	0.07	0.66	0	1.22	0	0	0.9	0	0.93	0	0.91	0
Zfp143	NM_009281	46.51	44.35	41.16	20.05	55.22	31.35	39.85	26.45	33.04	24.25	41.02	60.81	34.94	76.47	31.11	80.83	49	48.61	30.07	13.75	43.07	23.58	14.94	82.11	21.84	9.08	19.04	29.47	18.85	17.73	25.69	42.84	45.79	24.13	15.82	30.58	29.98	33.25	48.21	36.69	14.24	13.88	39.82	28.75	14.54	36.42	18.01	23.14	23.22	52.8	27.15	52.71	44.7	42.35	58.55	24.82	26.17	30.34	32.96	29.57	37.67	36.03	67.88	45.56	39.35	36.49	12.78	32.64	35.02	34.84	17	19.11	17.79	26.73	26.79	33.81	27.16	22.42	59.2	10.51	27.45	38.62	19.29	33.55	37.41	14.99	21.71	36.1	36.36	30.7	17.21	35.16	16.37	17.31	36.89	45.86	29.99	33.69	18.76	50.81	33.87	51.13	28.08	24.15	30.75	15.88	8.47	29.83	11.69	21.07	26.32	41.44	35.44	25.77	22.19	27.33	31.27	9.14	10.02	35.87	34.25	20.83	30.53	6.32	42.52	42.89	50.55	16.52	84.96	40.55	33.39	30.54	19.61	11.16	21.29	69.31	34.59	28.07	22.27	20.85	13	18.81	24.44	29.07	39.08	33.31	16.87	17.31	39.21	30.26	12.25	34.66	17.46	16.11	20.37	23.4	35.68	17.13	28.5	25.14	34.15	19.96	35.83	34.65	20.72	9.33	24.23	19.49	24.43	26.45	36.97	31.08	19.11	27.51	20.37	16.83	51.39	24.42	39.83	44.45	27.94	37.06	51.57	24.67	30.83	33.74	34.38	52.33	103.21	46.07	75.65	43.34	69.39	17.76	15.74	25.64	32.39	21.43	25.95	19.17	18.76	20.11	23.93	18.01	22.64	39.44	22.4	64.99	17.95	16.09	29.52	26.54	14.39	33.94	21.22	124.02	16.53	28.9	47.01	37.64	56.5	39.69	17.53	29.17	16.92	46.4	42.12	58.26	27.5	15.93	43.68	22.05	25.92	14.53	31.91	34.49	45.17	28.12	11.75	16.76	51.49	31.67	30.55	57.14	29.29	61.48	78.55	76.51	43.48	55.19	62.79	44.71	41.37	59.81
Usp16	NM_024258	40.56	49.81	43.56	66.44	60.27	51.87	48.69	39.39	43.65	43.72	50.99	41.38	73.88	78.07	86.26	61.39	80.37	59.33	47.84	48.32	59.91	47.1	35.1	191.47	34.05	49.97	38.55	41.44	38.96	39.42	37.7	42.47	58.54	46.55	26.78	41.98	37.6	40.1	44.21	41.53	41.32	36.41	31.18	57.01	44.76	64.74	37.23	47.5	20.39	35.18	75.45	75.24	42.08	39.08	88.85	62.2	62.88	37.23	53.63	63.15	42.72	41.47	58.04	56.92	56.03	76.09	31.42	33.31	51.72	40.92	33.6	57.41	26.34	59.31	51.17	33.4	74.69	36.86	62.54	27.16	36.41	35.81	27.82	36.08	71.58	29.33	35.79	34.95	30.81	49.24	34.23	38.27	38.54	41.37	77	70.7	61.97	58.1	59.75	51.43	68.91	45.29	45.85	37.02	63.56	54.09	55.36	59.56	48.34	54.7	27.46	53.68	60.43	43.86	56.33	40.64	48.2	41.9	40.18	65.62	58.29	296.15	35.71	97.85	63.68	74.13	71.5	35.86	67.82	58.7	36.89	47.64	39.39	36.41	34.07	67.64	40.16	40.74	17.47	31.27	35.23	34.83	45.47	34.7	60.25	46.75	41.29	40.58	35.07	36.98	43.56	38.08	53.6	28.8	52.87	33.6	38.54	35.91	41.44	37.03	33.48	35.86	35.59	54.35	40.28	50.64	41.47	48.14	29.61	37.51	31.17	43.03	35.44	33.9	34.16	28.99	56.43	24.29	39.29	39.62	39.74	48.17	51.44	40.81	60.51	40.88	38.38	34.12	16.63	37.48	34.47	40.57	64.36	47.13	48.4	23.55	41.96	55.9	44.03	58.4	32.68	57.95	48.24	50.15	83.18	54.06	39.98	115.2	36.63	31.42	45.24	53.32	45.18	38.24	29.87	119.58	45.56	60.96	75.91	93.23	86.58	58.56	35.24	33.61	33.96	42.58	47.75	57.54	39.21	57.23	48.62	23.22	37.67	37.86	31.45	49.57	52.07	65.47	57.6	31.46	58.03	71.67	42.87	73.26	44.29	97.33	103.56	60.49	61.98	64.6	77.91	63	50.5	37.7
Fbp1	NM_019395	0	2.06	0	10.77	0	1.93	0	0	1.32	1.34	1.05	0	0	2.07	0	0	6.82	1.72	0	1.75	0	0	0.82	17.02	0	3.11	2.48	1.03	0	2.29	2.19	2.79	3.59	1.14	2.86	0	1.7	0.65	2.31	0	3.86	0	0	0	0.66	3.99	0.91	4.16	3.05	2.94	0	3.45	1.94	0	0	1.24	2.34	2.41	1.6	2.98	1.04	0	0	2.45	0.81	0.69	0	1.82	3.59	0.73	0	0	2.04	1.52	0	0	1.43	2.88	0	0	0.87	0	0.95	0	0	5.7	5.01	1.94	3.08	0	3.45	1	5.79	1.14	4.69	2.07	1.98	0.46	1.85	7.37	2.32	3.09	4.08	4.76	0.48	3.45	0	0	1.76	4.15	4.24	1.96	0.94	3.21	3.06	9.16	1.14	4.82	1.7	3.1	1.21	0	1.08	0	1.35	0	0	1.19	1.35	3.49	4.92	2.31	1.21	0	2.18	5.57	1.14	1.16	0	0	0	1.66	0	1.06	6.22	0	0	1.8	0	0	2.09	0.44	1.09	0	2.89	1.85	1.71	0	1.03	1.34	2.54	3.03	0	3.14	0	0	0	4.21	0.9	1.31	5.16	0	2.38	5.61	2.13	0.99	1.05	0	0	1.7	0	3.42	1.31	1.06	0.96	2.93	9.26	3.05	2.89	9.75	0.92	0	0	2.52	2.15	1.21	0	6.69	0	1.04	3.4	8.17	8.31	2.59	4.05	1.76	3.6	0	0	0.76	0.84	4.72	5.42	0	2.33	0	0	0	2.07	1.27	4.13	4.27	4.14	2.04	1.06	0	0	1.58	1.01	4.31	3.58	3.53	0.86	4.02	3.13	2.52	4.47	0.66	0.34	2.91	0	5.01	1.42	0	0	0	7.05	0	4	0	5.92	3.87	18.25	0
Gfpt2	NM_013529	0	0	0	0	0	0	0	0	0	0.63	0	0	0	0	0	0	0	0	0	0	0.5	0	0	0	0	0	0	0	0	1.63	0	0	0	0	0	0	0	0.62	0	0	0.61	0	0	0	0	0	0	0	0	0	0.53	0	0	0	0	0.2	0	0	0	0	0	0	0	0	0	1.32	0	1.28	0	0	1.01	0	0	0	0	0	0	1.37	0	0	0	1.82	0	0	0	0	0	0.46	1.47	0	0.98	0	0	0	0	0	0	0	0	0	0	0	0	2.07	0	0	0	1.37	0	0	0	0	0.45	0	0	0.34	0.54	0	0	0	0	1.16	0	0	0	0	0	0	1.26	0	0.92	1.08	0	0	0	0	0	0	0	0	0.35	0	0	0	0	0	0.45	0	0	0	0	0	0	0	0	0	0	0	0	0	0.59	0	0	0	0	0	0	0	0	0	0	0	0	0	0	0	0	0	0	0	0	0	0	0.5	0	4.13	0	0	0	0	0	0	0	0	0	0	0	0	0.49	0	0	0	0	0	0	0	0	0	0	0	0	0	0	0	0	0	0	0	0	0	0	0	0	0	0	0	0	0	0	0	0	0	0	0	0	0	0	0	0	0	0	0	0	0	0	0	0	0	0	0	0	0	0	0
Mir3057	NR_037218	0	0	0	0	0	0	0	0	0	0	0	0	0	0	0	0	0	0	0	0	0	0	0	0	0	0	0	0	0	0	0	0	0	0	0	0	0	0	0	0	0	0	0	0	0	0	0	0	0	0	0	0	0	0	0	0	0	0	0	0	0	0	0	0	0	0	0	0	0	0	0	0	0	0	0	0	0	0	0	0	0	0	0	0	0	0	0	0	0	0	0	0	0	0	0	0	0	0	0	0	0	0	0	0	0	0	0	0	0	0	0	0	0	0	0	0	0	0	0	0	0	0	0	0	0	0	0	0	0	0	0	0	0	0	0	0	0	0	0	0	0	0	0	0	0	0	0	0	0	0	0	0	0	0	0	0	0	0	0	0	0	0	0	0	0	0	0	0	0	0	0	0	0	0	0	0	0	0	0	0	0	0	0	0	0	0	0	0	0	0	0	0	0	0	0	0	0	0	0	0	0	0	0	0	0	0	0	0	0	0	0	0	0	0	0	0	0	0	0	0	0	0	0	0	0	0	0	0	0	0	0	0	0	0	0	0	0	0	0	0	0	0	0	0	0	0	0	0	0	0	0	0	0	0
Peo1	NM_153796	6.73	3.56	6.23	11.34	4.21	5.38	11.18	4.62	6.3	11.2	11.31	0.88	10.9	22.28	12.74	16.27	13.23	13.67	8.87	8.04	9.68	3.77	5	6.02	6.68	5.04	7.34	6.22	3	12.46	6.62	6.76	17.14	6.91	2.6	11.08	6.18	8.99	8.41	13.01	3.64	7.89	6.57	7.1	8.24	9.65	5.53	3.92	5.12	10.75	7.02	20.08	7.63	17.89	12.43	8.91	5.28	15	18.56	4.84	19.55	6.8	25.7	2.93	5.73	5.04	5.68	10.18	9.3	16.83	0.86	11.86	7.02	10.1	9.42	0.85	6.56	3.21	9.93	8.07	8.45	5.27	3.86	7.79	2.6	18.86	11.09	9.03	10.63	9.14	4.46	4.03	3.13	11.16	19.34	10.12	7.25	10.72	4.69	11.66	12.67	10.05	11.24	12.49	12.53	11.38	4.53	11.07	15.8	6.32	8.62	16.41	8	9.77	14.1	12.03	14.83	2.62	4.82	15.17	12.62	4.33	3.43	1.83	9.65	5.62	9.14	4.25	9.11	6.49	11.38	17	8.65	4.42	7.83	15.01	7.3	6.48	3.29	5.27	5.74	3.7	4.76	9.05	8.68	10.25	7.25	5.8	9.71	8.26	4.21	10.96	6.61	2.62	7.78	5.21	8.26	6.73	7.47	6.21	7.58	4.08	5.2	6.33	5.58	1.67	4.09	5.11	5.43	6.34	3.76	7.68	6.77	4.09	6.31	6.03	15.28	4.35	5.29	7.32	8.52	10.44	11.45	8.89	4.98	2.34	2.68	4.45	12.07	14.9	8.07	9.04	10.02	7.12	4.85	2.45	7.31	11.17	8.84	6.34	7.83	7.65	13.82	6.03	7.74	8.21	8.75	24.42	10.37	6.46	9.02	3.67	7.98	36.27	6.6	22.31	9.08	2.04	5.47	19.51	10.72	19.28	5.86	6.57	8.55	7.46	7.78	14.66	13.03	4.56	15.15	6.44	7.31	9.77	5.06	21.12	6.23	7.17	2.18	6.17	19.64	8.45	8.44	10.16	12.59	10.51	25.79	0.7	13.89	9.1	12.2	12.4	11.11	7.13
Csnk2b	NM_009975	248.53	265.27	327.7	347.45	232.05	255.14	282.88	243.27	294.2	286.43	250.18	275.15	243.6	382.38	267.23	348.97	360.48	339.6	311.7	351.97	320.03	274.74	248.49	637.63	306.29	264.06	246.79	255.71	265.04	182.36	198.38	265.71	325.8	235.22	280.93	295	299.81	295.65	279.63	190.34	308.89	297.71	247.77	314.18	274.58	306.67	302.65	286.37	306.9	259.03	282.4	238.53	233.86	256.01	297.64	372.78	433.84	248.5	306.46	545.71	280.61	299.68	240.98	291.21	285.66	243.49	256.17	312.89	283.15	317	282.7	295.49	232.75	400.48	266.67	234.54	273.26	246.96	291.18	212.46	220.02	228.95	288.7	271.7	202.72	253.02	274.41	294.84	450.33	281.37	250.45	245.39	273.12	343.66	249.42	342.94	316.34	310.81	317.37	354.76	278.58	281.86	275.25	284.56	246.51	297.69	325.82	247.31	254.04	301.51	314.53	240.69	259.82	246.19	261.57	312.29	251.43	332.84	290.52	284.07	248.38	177.27	202.62	345.48	378.18	333.83	309.75	261.61	328.09	288.7	315.21	290.45	279.58	229.12	227.43	238.6	258.85	252.92	276.44	281.9	293.52	270.06	262.93	280.87	311.07	289.39	200.58	309.63	332.52	232.11	285.01	334.56	297.66	277.21	323.71	291.2	287.61	287.42	204.07	286.18	205.5	225.38	220.8	245.76	273.51	296.62	292.55	250.55	251.91	286.13	192.27	236.12	250.16	299.78	326.98	218.04	313.66	212.68	275.16	275.48	300.67	278.09	306.29	236.98	303.52	222.77	193.77	221.55	139.54	236.68	155.32	200.96	199.86	248.95	296.48	205.09	278.11	236.33	247.59	204.7	229.39	271.53	248.67	284.77	272.34	196.88	233.03	241.75	245.92	227.57	242.81	381.33	345.77	307.59	250.99	284.3	224.75	263.97	318.65	215.38	335.53	324.5	235.29	289.92	241.32	226.66	304.5	279.79	295.97	334.57	206.17	326.71	229.96	248.02	238.32	369.08	262.07	230.44	382.24	271.87	302.29	322.05	297.57	289.94	218.24	346.39	335.5	276.57	283.63	417.54	294.13	344.25	216.62	153.81
D430042O09Rik	NM_001081022	0.53	0	0	1.73	1.45	0	0	0	0.29	0	0	0.12	0	0.46	0.34	0	0	0	0	0	0	0	0.28	0	0	0.14	0	0	0	0	0	0	0	0	0.32	0.23	0	0.15	0	0.28	0.29	0.1	0.19	0	0.3	0	0	0.78	0.69	0	0.76	0	0	0	0	0.19	0.3	0	0.18	0	0.58	0.39	0	0	0	0	0.42	0	0.4	0	0	0	0.23	1.87	0.39	0	1.5	2.43	0.2	0.54	0.59	0.17	0	0.43	0.48	0	0.84	0.22	0	0	0	0	0	0	0	0	0	0	0.1	0.83	0	0	0.41	0.29	0	0.97	0.11	1.62	0	0.47	0.24	0	0	0.72	0.46	0.48	0.13	0.27	0.38	0.42	0	1.1	0.71	0	0	0	1.27	0.52	0.89	0.26	0	0.25	0.53	0.41	0.24	0	0.5	0	0.73	0	0	0	0.16	0	0	1.18	1.27	0	0	0.65	0	0.05	0.24	0.21	0	0	0	0	0.23	0.15	0.28	0.68	0	0	0.44	0	0	0	0.2	0.15	0	0	0	0	1.12	0.22	0	0.44	0.17	0.13	0.72	0.75	0	0	0.42	0	0.37	0	0	0.36	0	0	0.46	0.14	0.1	0	0	0	1.87	0.47	0	2.03	1.31	0	0	0.2	0.16	0.59	0	0	0.28	0	0.45	0	0.87	0	0	0	0.23	0.86	0	0.69	0	0	0.47	0	0.22	1.06	0	0.24	0.4	0.2	0.58	0	0.94	0	0	0.15	0.3	0	0	0	0.11	0.09	0.78	0.17	0	0	0.74	0.08	0	0.29	0	0.45
Cobll1	NM_027225,NM_177025	2.65	3.21	0.86	5.12	2.2	2.13	0.86	1.05	2.92	1.84	1.45	0	7.82	1.43	4.59	0	5.5	1.42	2.11	0.49	0.79	1.18	0.46	0	1.55	0.18	6.69	0.57	2.06	0.95	3.06	3.37	3.47	0.64	0.6	1.71	1.43	2.93	2.82	1.38	1.62	0.5	3.33	2.09	1.29	2.1	3.34	2.14	3.67	2.08	1.73	2.6	4.02	1.17	2.76	0.82	1.88	1.13	2.49	0.51	1.32	3.08	4.09	1.58	3.59	0.39	1.59	3.76	0.74	4.22	1.48	1.05	0.29	0.63	3.87	8.3	4.14	2.84	0	2.46	3.65	0.64	1.07	2.16	6.6	1.9	2.45	0.54	0	0	0.97	3.62	0	0.97	1.32	0.87	0.7	0.39	0.26	1.24	2.13	3.92	0.89	0.49	2.71	0.85	0	3.24	1.97	0.58	0.75	2.69	1.59	2.25	0.29	1.38	1.13	1.71	0.48	3.5	0.69	6.84	0.29	2.43	0.37	0.2	2.84	3.25	2.59	0	2.97	2.23	2.98	1.51	2.09	2.29	1.58	0.96	0	1.7	0.42	1.64	1.17	5.99	1.16	0.25	0.53	1	0.91	0.4	0	0.31	4.29	1.55	1.08	0	0.96	1.15	3.45	0.56	0	2.54	0.83	0.58	1.66	0.46	3.77	0.59	0.5	1.83	1.74	1.26	1.68	2.2	0.4	0.56	2.05	2.19	0.44	1.59	0.71	1.25	1.07	0	2.1	1.62	2.08	0.56	0	0	3.78	1.72	2.88	1.06	0.96	8.1	3.63	9.62	3.2	1.47	4.16	11.55	4.9	5.26	3.25	3.7	5.63	1.1	0.19	2.55	1.52	3.31	0.96	0	1.96	0	1.64	0.24	0.29	0	1.16	0	2.89	0.86	2.07	2.73	2.7	1.1	0.56	0.15	0.99	1	0.71	1.52	1.46	1.64	2.77	3.86	0	0.21	1.25	0.97	2.52	2.31	0.65	3.42	0	3.62	0.31	1.84	1.55	3.26	0.58	1.7
Vmn1r69	NM_145842	0	0	0	0	0	0	0	0	0	0	0	0	0	0	0	0	0	0	0	0	0	0	0	0	0	0	0	0	0	0	0	0	0	0	0	0	0	0	0	0	0	0	0	0	0	0	0	0	0	0	0	0	0	0	0	0	0	0	0	0	0	0	0	0	0	0	0	0	0	0	0	0	0	0	0	0	0	0	0	0	0	0	0	0	0	0	0	0	0	0	0	0	0	0	0	0	0	0	0	0.62	0	0	0	0	0	0	0	0	0	0	0	0	0	0	0	0	0	0	0	0	0	0	0	0	0	0	0	0	0	0	0	0	0	0	0	0	0	0	0	0	0	0	0	0	0	0	0	0	0	0	0	0	0	0	0	0	0	0	0	0	0	0	0	0	0	0	0	0	0	0	0	0	0	0	0	0	0	0	0	0	0	0	0	0	0	0	0	0	0	0	0	0	0	0	0	0	0	0	0	0	0	0	0	0	0	0	0	0	0	0	0	0	0	0	0	0	0	0	0	0	0	0	0	0	0	0	0	0	0	0	0	0	0	0	0	0	0	0	0	0	0	0	0	0	0	0	0	0	0	0	0	0	0	0
Gm15299	NM_001170955	0	0	0	0	0	0	0	0	0	0	0	0	0	0	0	0	0	0	0	0	0	0	0	0	0	0	0	0	0	0	0	0	0	0	0	0	0	0	0	0	0	0	0	0	0	0	0	0	0	0	0	0	0	0	0	0	0	0	0	0	0	0	0	0	0	0	0	0	0	0	0	0	0	0	0	0	0	0	0	0	0	0	0	0	0	0	0	0	0	0	0	0	0	0	0	0	0	0	0	0	0	0	0	0	0	0	0	0	0	0	0	0	0	0	0	0	0	0	0	0	0	0	0	0	0	0	0	0	0	0	0	0	0	0	0	0	0	0	0	0	0	0	0	0	0	0	0	0	0	0	0	0	0	0	0	0	0	0	0	0	0	0	0	0	0	0	0	0	0	0	0	0	0	0	0	0	0	0	0	0	0	0	0	0	0	0	0	0	0	0	0	0	0	0	0	0	0	0	0	0	0	0	0	0	0	0	0	0	0	0	0	0	0	0	0	0	0	0	0	0	0	0	0	0	0	0	0	0	0	0	0	0	0	0	0	0	0	0	0	0	0	0	0	0	0	0	0	0	0	0	0	0	0	0
Kpna7	NM_001013774	0	0.44	0	2.49	0	1.22	0	0	0	0	0	0	0	0	0	2.81	0	2.18	0	0	3.37	1.63	0	0	0	0	1.06	0	0	0	0	1.19	1.14	0	0.46	0	0	0.42	0	0	0	0	0	0	0	0	0	0	0.56	0	0	0	0.83	0	0	3.44	0	1.03	0	0	0	0	0	2.59	0.17	0	0	0	0	0	0	0	0	0	0.55	0	0	4.15	0.59	0	0	0	0	0	2.06	0	0	0	0.99	0.86	0	0.64	0	0	0	0.33	0	0	0	0	0.49	0	0	1.11	0.62	0	0	0	1.13	0	0	0	0	0	0	0	0	0	0	0	0	56.14	0	1.15	0	0	0	0	0	0	0	0	0	0	0	0	0	0	0	0	0	0	0	0	0.88	0	0	1.15	0	0.94	2	0	0	0	0	0	0	0	0	0	0	0	0	0	0.84	0	0	0	0.57	0	0	0	0	1.44	0	0	0	0	0	0	0	0	0	0	0	0.93	10.13	0.64	0	4.12	18.66	4.79	0	0	0	0	1.86	0	0	2	0	0	1.06	1.66	3.7	0	0	0	0	0	2.42	0	0	0	0	12.67	0	2.15	0	0.81	7.94	0	0.66	0	0	0	0	0	0	0	0	0	0	0	0.67	0	0	0	0	0	0	1.23	5.45	0	0	1.95	7.07	0	0	0.22	0	0	10.2	0
Gm11564	NM_001100614	0	0	0	0	0	0	0	0	0	0	0	0	0	0	0	0	0	0	0	0	0	0	0	0	0	0	0	0	0	0	0	0	0	0	0	0	0	0	0	0	0	0	0	0	0	0	0	0	0	0	0	0	0	0	0	0	0	0	0	0	0	0	0	0	0	3.26	0	0	0	0	0	0	0	0	0	0	1.12	0	0	0	0	0	0	0	0	0	0	0	14.46	0	0	0	0	0	0	0	0	0	0	0	0	0	0	0	0	0	0	0	0	0	0	0	0	0	0	0	0	0	0	0	0	0	0	0	0	0	0	0	0	0	0	0	0	0	0	0	0	0	0	0	0	0	0	0	0	0	0	0	0	0	0	0	0	0	0	0	0	0	0	0	0	0	0	0	0	0	0	0	0	0	0	0	0	0	0	0	0	0	0	0	0	0	0	0	0	0	0	0	0	0	0	0	0	0	0	0	0	0	0	0	0	0	0	0	0	0	0	0	0	0	0	0	0	0	0	0	0	1.98	0	0	0	0	0	0	0	0	0	0	0	0	0	0	0	0	0	0	0	0	0	0	0	0	0	0	0	1.77	0	0	0	0	0	0	0	0
Snord14d	NR_028274	0	0	0	0	0	0	0	0	0	0	0	0	0	0	0	0	0	0	0	0	0	0	0	0	0	0	0	0	0	0	0	0	0	0	0	0	0	0	0	0	0	0	0	0	0	0	0	0	0	0	0	0	0	0	0	0	0	0	0	0	0	0	0	0	0	0	0	0	0	0	0	0	0	0	0	0	0	0	0	0	0	0	0	0	0	0	0	0	0	0	0	0	0	0	0	0	0	0	0	0	0	0	0	0	0	0	0	0	0	0	0	0	0	0	0	0	0	0	0	0	0	0	0	0	0	0	0	0	0	0	0	0	0	0	0	0	0	0	0	0	0	0	0	0	0	0	0	0	0	0	0	0	0	0	0	0	0	0	0	0	0	0	0	0	0	0	0	0	0	0	0	0	0	0	0	0	0	0	0	0	0	0	0	0	0	0	0	0	0	0	0	0	0	0	0	0	0	0	0	0	0	0	0	0	0	0	0	0	0	0	0	0	0	0	0	0	0	0	0	0	0	0	0	0	0	0	0	0	0	0	0	0	0	0	0	0	0	0	0	0	0	0	0	0	0	0	0	0	0	0	0	0	0	0
Snora74a	NR_002905	0	0	0	0	0	0	0	0	0	0	0	0	0	0	0	15.35	8.02	0	0	0	4.56	0	0	0	0	0	0	0	0	0	0	0	0	0	0	0	0	0	0	0	0	0	0	0	0	0	0	0	0	0	0	0	0	0	0	0	0	0	0	0	0	0	0	0	0	0	0	0	0	0	0	0	0	0	0	0	0	0	0	0	0	0	0	0	0	0	0	0	0	0	0	0	0	0	0	0	0	0	0	0	0	0	0	0	0	0	0	0	0	0	0	0	0	0	0	0	0	0	0	0	0	0	0	0	0	0	0	0	0	0	0	0	0	0	0	0	0	0	0	0	0	0	0	0	0	0	0	0	0	0	0	0	0	0	0	0	0	0	0	0	0	0	0	0	0	0	0	0	0	0	0	0	0	0	9.47	0	0	0	0	0	0	0	0	0	0	0	0	0	0	0	0	0	0	0	0	0	0	0	0	0	0	0	0	0	0	0	0	0	0	0	0	15.76	0	0	0	0	0	0	0	0	0	0	0	0	0	0	0	0	0	0	0	0	0	0	0	0	0	0	0	0	0	0	0	0	0	0	0	0	0	8.68	0	0	0	0
Gm10433	NR_045282	3.5	0.5	0	0.71	0	0	0	0	0	0	0	0	0	2.25	0	9.02	0.99	1.25	0.46	0.43	0.51	0	2.71	1.55	0.57	0.45	0.6	0	0	1.67	2.4	0	0	0.83	0.52	0.74	0	0	0.56	0	0.47	0.33	0	0	0	1.29	0	0.51	0.32	0	0	0	0	0	0.86	0.6	0.98	1.17	0	4.8	0	0	1.88	0	0.2	3.03	0.68	1.32	0.65	0.53	0.78	0.55	0	0.55	0	0	0	0	1.34	0	0	2.8	0	0	0	0.83	0.91	0.71	0	1.96	1.51	0	0	0	1.14	0.76	0.36	0	0	0	2.25	0	0.33	0.63	0	0.32	0.71	1.05	0	0.76	0.39	1.42	2.06	0	1.5	0	1.67	0	0	1.36	0	4.6	1.56	0	2.93	3.58	0	0.86	0	0	5	0	0	0	1.58	0	0	0	0	0	3.27	0	0.51	1.55	0.51	0.64	0	1.31	0	0	0.76	0	1.6	1.35	0.7	0	0.62	0	0	0.98	0	0	0	1.91	0	0	0	3.59	0.65	1.91	6.79	0	0	0	0.52	0	0	0	0.56	0.41	0.93	0	0	0	1.4	0	1.22	0	3.14	0	2	0	3.04	1.38	0	0.88	0	0	0	0	1.66	1.8	0	0.95	1.27	1.29	0	0	0	0	2.77	2.3	1.67	3.79	0.57	0	2.14	3.07	0.76	0	0	2.23	0.76	0	0	2.72	0.7	1.73	0	0.39	0	0	1.26	0	2.29	1.85	2.43	1.92	0.99	0.53	1.74	3.95	1.38	5.1	1.68	0	0	5.12	1.6	3.53	2.17	0.31	2.34	2
Txnrd3	NM_001178058,NM_001178059	0.6	2.14	2.06	4.44	0	9.15	3.97	3.41	0	2.09	3.12	2.97	9.52	1.17	0.86	0	1	5.47	2.02	1.59	1.31	0	2.42	4.57	0	1.25	2.19	1.69	0	0	3.52	2.06	0	0.57	0	0.51	0	2.11	1.16	1.24	0	0.45	2.63	6.96	2.12	0	4.31	0.74	1.85	3.91	2.41	1.24	0	0	2.28	6.03	1.39	3.69	6.92	0.99	2.16	0	0	0	6.98	4.46	0.47	0	2.8	1.96	2.21	3.34	0	1.63	0.43	0	2.97	0	3.4	1.77	0.94	0.88	0	0	10.16	0	0	4.1	9.18	1.43	0.74	1.5	0	2.47	3.37	1.31	1.64	1	0.7	0	6.48	0	2.67	0.69	2.29	1.58	0.28	0	0	1.71	1.98	0.97	5.53	2.54	0.51	5.88	0.62	0	2.26	2.77	2.32	10.79	0	0.13	0	4.49	0	0	2.76	1.9	1.53	2.94	1.19	1.83	0	14.02	0	5.02	0	1	1.55	3.16	0	2.9	2.82	0.94	1.42	1.93	1.72	0	0.52	4.44	0	0.93	1.59	0.53	2.32	0.52	0	0.77	0	1.52	0	0.6	1.74	1.24	0.91	2.16	2.95	0	3.33	6.67	0	1.77	2.59	0.5	3.27	0	1.27	0.89	0.64	0.65	5.36	1.65	1.5	9.25	6.97	2.59	3.07	0	8.14	3.21	6.13	1.71	5.99	7.98	11.18	0.43	4.25	2.39	5.22	6	8.41	5.8	5.19	2.34	7.64	2.17	0	2.83	1.39	4.6	1.21	9.58	5.29	0	3.98	0	2.16	0	0	12.08	4.82	0.51	0.61	0.62	1.03	3.39	2.6	3.04	2.81	0.51	0.92	0	6.65	2.84	5.3	1.41	0	9.16	1.93	1.05	2.99	3.48	0	6.62	3.9	0	2.17	11.44	7.82	1.79	2.81	15.35
Rps2	NM_008503	5226.53	2930.55	3637.46	4136.39	2077.41	4216.61	4283.93	4256.44	3369.1	4164.14	4250.81	2714.68	3140.12	1969.99	2674.88	2170.15	3485.57	4844.81	4845.4	4518.54	3723.18	3078.76	4149.65	1994.95	2520.88	3861.91	3962.83	4495.94	4666.08	3436.02	3626.34	4865.75	2192.31	4878.57	4575.84	5060.82	4711.35	5441.02	2936.68	3509.15	4866.36	3875.85	5448.84	3521.96	4486.92	3870.22	5010.64	4005.6	4771.27	4182.99	3420.21	3815.01	3577.65	3947.89	3220.05	3314.43	2995.12	4574.76	3661.79	3218.81	3824.17	3343.68	3436.59	2983.45	2332.19	3825.78	4864.37	4246.58	4900.72	4943.45	4623.22	3731.13	4849.06	4720.93	5086.85	3816.5	4948.25	2847.39	3326.92	4588.3	5144.17	4246.03	5667.64	3090.47	3544.83	2801.58	4483.8	5366.54	4451.98	4345.68	4958.1	4680.6	5175.97	3937.77	3063.48	3475.15	3084.68	2659.87	3560.84	3209.59	3868.17	3036.99	2493.51	2618.07	2186.48	3354.88	3102.25	4626.35	4826.37	3724.07	3379.83	4884.44	3856.54	4338.42	4328.21	3357.58	3277.58	3154.37	2508.53	3600.02	4738.06	2470.22	4979.52	2493.47	3192.74	3238.32	3824.42	5447.26	3615.52	3748.13	3199.78	4216.89	4630.38	4959.75	4892.24	3286.89	5301.61	4473.71	4802.06	4892.01	4937.15	4499.23	4210.1	5035.22	4838.81	5188.27	5353.92	4057.04	3606.29	4465.72	4242.53	2801.13	5601.43	5123.41	4899.52	5719.19	5370.46	5141.79	5446.55	5372.94	4016.63	5663.64	5330.54	4053.31	5570.73	4664.71	5692.99	3689.86	5246.41	4591.35	3909.44	5189.85	5348.3	5283.04	5101.85	5110.46	3792.01	6099	5005.57	5064.38	4625.43	4364.95	3590.62	3900.59	4026.86	3388.59	2972.65	3991.49	3648.4	3521.25	2933.05	3537.6	2925.84	3868	3930.31	2887.13	3436.54	5054.24	4232.4	5684.3	5420.04	4353.08	4786.36	4281.92	3518.15	5543.35	3963.33	2467.3	2777.81	5075.96	4142.6	3093.45	3445.2	3123.07	4871.79	2154.38	5444.56	2719.14	4026.91	2933.34	2085.98	2864.77	4165.35	3131.95	5001.57	4071.23	4230.59	3558.21	3646.9	3097.82	3130.21	5023.85	4341.09	4464.42	4006.13	3286.56	3854.19	2972.72	2720.52	4800.36	2574.23	3151.28	2798.65	2688.53	3108.43	2987.04	2487.44	3241.65	3013.89	2789.53	2761.85	2965.64	3059.19	3957.89
Upk3bl	NM_027158	0	0	0	0	0	5.74	0	0	0	0	0	0	0	0	0	0	0	0	0	0	0	0	0	12.5	0	0	0	0	0	0	0	0	0	0	0	0	2.5	0	0	0	0	0	0	0	0	0	0	0	0	0	0	0	0	0	0.57	0	0	0	0	0	0	0	0	0	0	0	0	0	0	0	0	0	0	0	0	0	2.09	0	0	0	0	0	0	0	0	0	0	0	2.26	0	0	0	0	0	0	0	0	0	0	0	0	0	0.66	0	0	0	0	0	0	0	0	0	0	0	0	0	0	0	0	0	0	0	0	7.05	0	0	0	0	0	0	0	0	0	0	0	0	0	0	0	0	1.09	1.22	0	0	0	0	0	0	0	0	0	0	0	1.37	0	0	0	0	0	0	0	0	0	0	0	0	0	0	0	0	0	0	0	0	0	0	0	0	0	0	0	0	0	0	0	0	0	0	0	0	0	0	0	0	0	0	0	0	0	0	0	0	0	0	0	0	0	0	0	0	0	0	0	0	0	2.97	0	3.7	0	3.72	0	0	0	0	0	0	0	0	0	0	0	0	1.26	0	0	0	0	0	0	0	0	0	0	0	0	0	0	0	0	0	0	0	0	0
Ssxb1	NM_026492	0	0	0	0	2.42	0	0	0	0	0	0	0	0	0	0	0	0	0	0	0	0	0	0	0	0	0	0	0	0	0	0	0	0	0	0	0	0	0	0	0	0	0	0	0	0	0	0	0	0	0	0	0	0	0	0	0	0	0	0	0	0	0	0	0	0	0	0	0	0	0	0	0	0	0	0	0	0	0	0	0	0	0	0	0	0	0	0	0	0	0	0	0	0	0	0	0	0	0	0	0	0	0	0	0	0	0	0	0	0	1.85	0	0	0	0	0	0	0	0	0	0	0	0	0	0	0	0	0	0	0	0	0	0	0	0	0	0	0	0	0	0	0	0	0	0	0	0	0	0	0	0	0	0	0	0	0	0	0	0	0	0	0	0	0	0	0	0	0	0	0	0	0	0	0	0	0	0	0	0	0	0	0	0	0	0	0	0	0	0	0	0	0	0	0	0	0	0	0	0	0	0	0	0	0	0	0	0	0	0	0	0	0	0	0	0	0	0	0	0	0	0	0	0	0	0	0	0	0	0	0	0	0	0	0	0	0	0	0	0	0	0	0	0	0	0	0	0	0	0	0	0	0	0	0	0
Cbx3	NM_007624	361.1	259.43	177.65	377.36	343.06	316.51	225.85	176.6	155.69	206.74	235.71	67.8	232.72	201.52	198.22	256.86	362.36	553.69	303.23	243.72	205.47	150.67	209.92	666.99	123.2	102.51	231.61	146.12	151.16	152.33	124.57	184.15	187.62	172.11	139.81	141.98	209.47	146.02	181.69	132.45	104.47	184	116.65	211.1	129.49	222.14	203.2	183.05	248.63	287.77	249.6	371.29	379.6	305.69	379.15	302.06	251.65	269.49	358.68	301.88	334.01	307.65	351.67	271.93	256.13	314.66	217.35	311.04	274.07	230.6	668.06	498.79	469.41	176.95	464.72	332.47	417.1	257.74	250.47	303.79	277.37	178.79	260.02	81.08	120.02	69.06	77.76	163.14	104.67	260.43	255.84	182.86	290.07	299.16	463.83	259.46	215.39	215.13	192.1	279.7	268.69	270.1	234.82	206.08	226.58	269.21	316.85	285.63	261.5	269.34	256.75	205.87	285.91	294.57	304.96	239.63	258.6	168.93	255.46	254.7	321.92	418.51	281.66	99.07	217.68	184.14	566.46	356.48	230.4	292.1	148.08	319.89	304.68	386.52	459	292.34	466.9	378.28	200.6	300.81	179.59	247.26	496.33	246.63	313.85	364.61	295.34	161.06	127.09	285.85	230.85	275.87	199.61	232.08	179.88	243.04	226.82	186.77	177.59	184.62	232.42	258.85	211.92	210.22	228.93	150.19	204.81	158.87	351.04	384.51	155.25	255.27	359.22	249.54	282.41	250.95	283.64	347.18	208.83	227.52	338.81	372.22	155.5	204.89	303.02	227.72	98.78	115.14	174.03	100.63	120.58	90.24	81.27	355.8	318.6	156.25	302.29	376.01	358.38	372.11	350.77	361.23	369.71	246.8	226.9	273.96	185.66	370.96	265.3	522.68	482.94	210.71	221.08	254.76	294.17	334.35	182.74	109.32	167.81	159.84	114.27	129.78	96.25	71.59	131.05	378.84	143.38	93.9	58.77	139.16	200.95	184.23	170.32	142	93.59	106.78	208.59	119.35	186.54	165.6	220.04	289.24	249.81	314.82	276.96	524.59	508.42	433.13	350.82	313.91	438.71	353.65	251.22	89.7
Bcar3	NM_013867	0	0.29	0	0	0.56	0	0.66	0	0	0	5.33	0	0	0	1.29	1.5	1.34	0	0	0	0	0	0	2.73	0	0	0	0.88	0	2.93	1.4	0	0	0.98	0	1.74	2.91	1.68	0.99	0.26	0.55	0.58	0.73	0	1.13	0.95	0	0	0.37	1.9	0.24	6.92	1.11	0	2.36	0.18	0.43	2.76	0.69	0.26	2.89	3.23	2.57	5.18	0.23	0	0	0	1.52	0	0	0.32	0.88	0.32	0.37	0	0.41	0	0	0	0.37	0	0.82	0	0	0	0	0	0	0	0	1.28	0.83	1.97	1.68	0.67	0.43	2.19	0	2.53	0	2.33	0	2.61	4.56	1.67	2.5	0	0	0.89	0.68	0.83	0.81	4.83	0.44	1.52	0.49	1.04	0.73	0	1.05	2.71	0.45	0	0	0	0	0	1.14	0.49	0.83	0.49	2.55	0.78	0.92	0	1.93	2.45	0.7	0.74	2.88	0.36	0.3	0	0.59	0.37	0	0	0	0	0	0.09	0.93	0.4	1.24	0	0	0	0	0	1.61	0	0.85	0.67	0	0	0.36	0	0.38	1.12	0	0	0	0.48	2.43	0.43	1.8	1.26	0.66	0	0.82	1.44	2.21	1.79	0.41	0	2.84	0	3.05	4.81	0	0	0	0	0.37	1.04	0	0	0.89	1.34	0.98	1.76	1.78	0	0	0	0.31	2.81	0.85	0	0.18	0	0.37	0	0	3.38	0	0	3.12	0	4.26	0.52	0	0	0.45	0	0	1.01	0	0.23	0	0	1.11	0	0.89	0	0.47	0	0	0	0	0.99	0.41	0	0	0.98	0	5.58	1.09	0	1.09	0	3.17	0
Psma8	NM_001163609	0	0	3.59	0	18.2	0	0	0.83	2.27	0	0	0	0	0	0	4.59	0	0	2.16	3.53	0.61	0.74	0	3.68	0	0	0.71	0	0	0	0	0.8	7.73	0	1.24	0	0	0	2	0	0.56	0	0	0	3.41	0	1.58	0	0	0	0	0	0	0	1.02	0	0.29	0	0.69	1.55	0	1.5	0	0	0.94	5.98	0	0	0	0	0	0.65	0	0	0	0	0	3.11	0	0	0	0	0	0	0	0	0	0	0	0	0	0	0	0	0	0	0	0	0	0	0	0	0.39	0.37	0	2.98	0	0	0	0	0	0	0	0	0.88	0	3.95	0.7	0.73	0	0	0.42	0	0.22	0	0	0	0	0	0	0	0	0	0	0	0	0	1	0	0	0	0	0.6	0	0	0	0	0	0	0	0	0	0	0	0	0	1.48	0	0	0	0	0	0	2.26	0	0	0	0	0	0	0	0	0	0	0	0	0	0.85	0	0	0	0	0	0	0	0	4.35	7	6.21	0	5.55	19.55	0	3.27	2.23	0	1.9	1.93	0.9	0	0	0	0	0	4	0	0	2.3	0	1.97	0	0	2.71	0	0	1.72	0.84	0	0	0	2.14	0	2.69	0	1.83	1.08	0.83	0	1.75	0	1.55	0	0	0	10.82	0	0	0	6.13	0	2.36	0	2.45	2.84	0	6.57	0	0	0	0	2.56	0.74	0	1.19
Olfr992	NM_146865	0	0	0	0	0	0	0	0	0	0	0	0	0	0	0	0	0	0	0	0	0	0	0	0	0	0	0	0	0	0	0	0	0	0	0	0	0	0	0	0	0	0	0	0	0	0	0	0	0	0	0	0	0	0	0	0	0	0	0	0	0	0	0	0	0	0	0	0	0	0	0	0	0	0	0	0	0	0	0	0	0	0	0	0	0	0	0	0	0	0	0	0	0	0	0	0	0	0	0	0	0	0	0	0	0	0	0	0	0	0	0	0	0	0	0	0	0	0	0	0	0	0	0	0	0	0	0	0	0	0	0	0	0	0	0	0	0	0	0	0	0	0	0	0	0	0	0	0	0	0	0	0	0	0	0	0	0	0	0	0	0	0	0	0	0	0	0	0	0	0	0	0	0	0	0	0	0	0	0	0	0	0	0	0	0	0	0	0	0	0	0	0	0	0	0	0	0	0	0	0	0	0	0	0	0	0	0	0	0	0	0	0	0	0	0	0	0	0	0	0	0	0	0	0	0	0	0	0	0	0	0	0	0	0	0	0	0	0	0	0	0	0	0	0	0	0	0	0	0	0	0	0	0	0
Mir6928	NR_105893	0	0	0	0	0	0	0	0	0	0	0	0	0	0	0	0	0	0	0	0	0	0	0	0	0	0	0	0	0	0	0	0	0	0	0	0	0	0	0	0	0	0	0	0	0	0	0	0	0	0	0	0	0	0	0	0	0	0	0	0	0	0	0	0	0	0	0	0	0	0	0	0	0	0	0	0	0	0	0	0	0	0	0	0	0	0	0	0	0	0	0	0	0	0	0	0	0	0	0	0	0	0	0	0	0	0	0	0	0	0	0	0	0	0	0	0	0	0	0	0	0	0	0	0	0	0	0	0	0	0	0	0	0	0	0	0	0	0	0	0	0	0	0	0	0	0	0	0	0	0	0	0	0	0	0	0	0	0	0	0	0	0	0	0	0	0	0	0	0	0	0	0	0	0	0	0	0	0	0	0	0	0	0	0	0	0	0	0	0	0	0	0	0	0	0	0	0	0	0	0	0	0	0	0	0	0	0	0	0	0	0	0	0	0	0	0	0	0	0	0	0	0	0	0	0	0	0	0	0	0	0	0	0	0	0	0	0	0	0	0	0	0	0	0	0	0	0	0	0	0	0	0	0	0
Defb22	NM_001002791	0	0	0	0	0	0	0	2.66	0	0	0	0	0	0	0	0	0	0	0	0	0	0	0	0	0	0	0	0	0	0	0	0	0	0	0	0	0	0	2.06	0	0	0	0	4.68	0	0	0	0	0	0	1.47	3.04	0	0	2.06	0	0	0	2.11	0	0	0	4.53	0	0	0	0	0	0	2.02	0	0	0	0	2.28	0	0	0	0	0	2.3	0	0	0	0	0	0	0	0	0	0	0	0	3.02	12.39	0	1.31	0	0	0	0	2.04	0	0	0	0	1.28	0	0	0	0	0	2.47	0	0	0	0	0	0	1.62	3.16	0	0	0	1.88	0	0	0	0	0	0	0	3.37	0	0	7.71	0	0	0	4.61	0	0	0	0	0	0	0	0	0	4.14	2.81	0	0	0	0	0	0	5.6	0	0	0	0	0	0	0	0	0	0	0	0	0	0	3.15	0	0	0	0	0	0	1.51	0	0	3.65	0	2.67	8.17	0	0	0	0	0	0	0	0	0	0	0	0	0	0	6	0	0	0	0	0	0	0	0	0	0	0	0.76	0	0	11.12	0	0	0	0	0	0	0	0	0	0	0	0	0	0	0	0	2.3	0	0	0	0	0	0	0	0	0	0	0	0	0	1.16	0	0	0	0	0	0	0
Saa4	NM_011316	0	0	0	0	0	0	0	0	0	0	0	0	0	0	0	0	0	0	0	0	0	0	0	0	0	0	0	0	0	0	0	0	0	0	0	0	0	0	0	0	0	0	0	0	0	0	0	0	0	0	0	0	0	0	0	0	0	0	0	0	0	0	0	0	0	0	0	0	0	0	0	0	0	0	0	0	0	0	0	0	0	0	0	0	0	0	0	0	0	0	0	0	0	0	0	0	0	0	0	0	0	0	0	0	0	0	0	0	0	0	0	0	0	0	0	0	0	0	0	0	0	0	0	0	0	0	0	0	0	0	0	0	0	0	0	0	0	0	0	0	0	0	0	0	0	0	0	0	0	0	0	0	0	0	0	0	0	0	0	0	0	0	0	0	0	0	0	0	0	0	0	0	0	0	0	0	0	0	0	0	0	0	0	0	0	0	0	0	0	0	0	0	0	0	0	0	0	0	0	0	0	0	0	0	0	0	0	0	0	0	0	0	0	0	0	0	0	0	0	0	0	0	0	0	0	0	0	0	0	0	0	0	0	0	0	0	0	0	0	0	0	0	0	0	0	0	0	0	0	0	0	0	0	0
Ankef1	NM_175667	0	0	0	0	0	0	0	0	0	0	0	3.14	1.77	0	0.79	0	0	0	0	0	0.18	0	0	0	0	0	0	0	0	0	0	0	0	0	0	0	0	0	0	0	0	0	0	0	0	0	0	0	0	0	0	0	0	0	0	0	0	0	0	0	0	0	0	0	0	0	0	0	0	0	0	0	0	0	0	0	0	0	0	0	0	0	0	0	1.12	0	0	0	0	0	0	0.52	0	0	0	0	0	0	0	0	0	0	0	0	0	0	0	0	0	0	0	0	0	0.84	0	0	0	0	0.45	0	0	0	0	0	0	0	0	0	0	0	0	0	0	0	0	0	0	0	0	0	0	0	0	0	0	0	0	0	0	0	0	0	0	0	0	0	0	0	0	0	0	0	0	0	0	0	0	0	0	0	0	0	0	0	0	0	0	0	0	0	0	0	0	0	0	0	0	0	0	0	0	0	0	0	0	0	0	0	0	0	0	0.43	0	0	0	0	0	6.2	0	0	0	0	0.75	0	0	0	0	0	0	0	0	0	0	0	0	0	0	0	0	0	0	0	0	0	0	0	0	0	0	0	0	0	0	0	0	0.4	0	0	0	0.18	0	0	0	0.36
Rabl3	NM_001042499	12	29.25	12.58	43.85	14.07	31.51	17.73	17.11	13.1	15.21	21.64	19.58	16.18	23.53	7.56	0.63	29.06	15.85	17.9	19.62	13.32	18.32	26.22	3.04	7.31	13.35	22.45	13.96	10.62	24.51	18.76	13.97	14.02	8.96	18.92	17.43	10.94	12.17	30.84	15.04	20.71	19.47	13.44	19.85	23.96	28.17	13.03	21.8	16.55	18.96	24.79	23.08	22.29	13.95	8.99	36.42	21.76	19.56	10.34	25.2	26.72	44.73	11.65	8.7	18.26	15.83	8.04	15.55	11.47	19.64	12.92	13.98	18.99	16.26	7.39	9.81	24.19	15.98	19.03	16.53	16.17	18.08	17.71	19.31	23.08	21.18	8.04	13.19	8.83	10.54	20.23	9.27	11.05	29.54	20.15	33.47	33.75	47.47	18.87	26.41	17.62	35.45	20.15	23.91	33.16	26.57	29.18	27.77	39.25	19.33	38.03	23.68	20.16	33.33	30.01	17.69	32.72	21.34	34.06	8.46	12.63	0	13.01	13.77	24.39	5.5	14.57	16.83	14.33	12.4	34.97	22.93	16.28	7.88	15.5	0.99	17.08	14.02	14.08	18	15.47	19.63	11.88	13.7	17.31	9.99	6.74	12.84	26.39	24.19	18.64	23.37	9.38	15.9	8.27	13.19	25.01	11.17	17.63	12.9	26.11	21.68	12.74	21.67	21.16	10.05	10.87	12.55	13.45	11.22	22.91	13.69	10.24	18.48	12.17	17.04	23.65	18.9	11.55	15.77	13.69	13.76	30.62	21.87	22.53	20.84	18.52	20.91	21.52	12.7	45.73	29.55	19.81	16.21	17.2	12.97	20.33	25.05	17.84	22.37	6.51	18.17	33.93	8.8	25.68	10.08	25.77	6.63	0.7	4.88	20.46	23.95	16.33	19.03	13.89	7.1	11.86	0	9.66	11.79	4.73	16.6	8.89	34.94	6.82	17.75	23.44	15.26	13	19.24	10.23	11.38	14.15	6.72	20.89	15.05	15.08	20.66	14.48	16.11	29.28	9.66	32.14	34.97	30.46	13.08	28.44	23.16	13.56	10.36	29.73	20.96	19.06	30.32
Limk2	NM_001034030,NM_010718,NM_173053	31.24	34.77	31.4	18.82	18.29	43.93	40.56	38.78	35.22	22.91	27.8	6.04	26.36	50.41	27.53	12.42	58.33	14.06	20.07	16.97	12.41	29.41	42.64	11.19	14.94	11.11	16.99	37.47	22.7	49.18	25.61	29.1	39.23	25.2	14.46	20.88	22.3	24.25	8.78	21.54	20.56	27.83	38.41	33.67	25.44	49.85	26.74	28.09	35.6	36.23	32.5	37.25	36.85	36.06	32.53	30.18	24.74	35.12	44.82	18.06	34.86	39.8	32.04	21.32	61.93	9.45	37.29	30.85	16.47	31.78	24.34	10.99	24.05	31.02	24.86	19.63	33.65	50.71	19.75	38.2	29.16	26.66	20.84	51.75	29.54	16.86	34.89	13.76	90.29	34.39	26.66	27.48	18.68	37.21	71.51	32.19	35.81	41.51	17.53	66.76	36.58	55.66	54.93	40.47	29.71	41.25	22.66	34.39	32.19	27.4	42.69	41.22	42.32	50.37	49.58	58.7	54.42	4.81	55.34	43.08	20.89	73.73	26.95	21.74	47.05	15.34	8.2	29.85	28.31	23.45	41.54	30.86	35.88	27.09	31.06	30.59	32.39	39.25	23.56	22.08	25.09	18.47	21.73	30.17	17.72	17.04	26.17	23.9	41.96	33.02	27.9	61	32.48	24.05	26.56	17.29	26.4	24.93	31.51	18.05	46.46	31.28	25.99	29.96	25.91	7.7	19.75	29.14	27.64	34.69	32.7	33.75	28.74	20.9	28.8	29.21	32.94	23.29	32.51	22.31	32.65	35.43	29.01	45.06	18	40.49	36.99	84.43	43.1	20.26	38.76	24.94	44.89	36.98	22.57	31.93	55.15	47.86	29.59	30.86	27.57	34.88	25.6	18.14	13.77	26.16	44.47	27.96	23.99	28.21	49	42.17	20.14	77.56	35.09	36.38	25.87	12.6	39.74	39.09	20.27	48.98	22.63	51.83	54.93	31.65	37.02	21.76	33.8	11.09	25.47	36.36	38.07	25.65	41.12	39.52	56.3	37.25	17.18	29.68	25.64	26.22	32.08	41.92	66.84	35.02	21.52	59.22	57.7	30.73	38.81	38.23	45.95	28.73
Tex10	NM_172304	24.7	42.19	32.7	14.53	10.93	17.64	29.89	23.97	22.38	21.58	21.07	34.66	40.71	28.41	43.1	18.56	46.35	27.65	25.74	22.98	17.72	25.48	18.76	22.55	16.68	23.1	24.06	21.76	20.96	14.62	18.32	25.02	24.98	23.15	18.95	14.35	27.39	21.09	17.35	16.4	20.47	28.85	12.46	26.6	22.36	32.03	17.71	23.86	26.23	16.96	19.79	10.71	35.06	24.44	27.31	34.68	18.64	23.14	35.92	13.48	35.82	33.31	28.07	29.55	22.62	11.01	17.36	33	24.63	21.89	19.24	31.55	18.95	24.41	22.1	26.6	38.55	37.63	26.55	24.31	18.07	17.95	18.11	28.08	22.29	18.09	23.13	20.15	36.86	29.97	17.98	18.91	15.36	29.96	36.7	18.88	18.69	33.68	18.02	31.68	18.92	31.88	30.38	30.17	40.84	30.2	13.11	20.37	19.6	23.92	26.35	25.2	24.95	21.34	28.07	30.03	40.74	16.44	31.23	29.26	33.51	82.33	35.21	30.06	38.7	34.39	15.48	27.36	15.82	25.35	25.31	24.62	21.02	16.11	22.82	44.96	31.44	44.55	15.85	9.98	18.8	18.02	24.78	23.52	22.01	15.83	12.92	21	41.75	26.45	14.72	49.17	23.12	15.93	27.19	18.3	21.07	17.45	17.68	25.07	22.09	17.4	22.71	25.83	15.09	9.12	27.58	22.63	18.58	19.34	15.98	26.19	19	23.83	20.06	25.45	32	25.08	27.18	21.48	18.89	27.31	34.71	27.76	29.75	40.28	35.91	45.53	29.54	23.37	28.46	30.21	24.33	23.06	14.21	30.48	26.54	47.15	30.79	34.59	27.17	39.93	39.76	38.96	21.77	27.67	30.26	52.24	39.07	24.51	30.86	30.31	29.29	36.16	18.89	40.08	21.55	40.5	27.12	8.97	10.24	26.46	27.42	19.29	21.02	38.62	31.87	34.47	20.02	19.45	28.37	14.06	29.65	16	21.65	21.2	29.7	29	20.56	19.26	26.43	24.43	32.66	42.36	25.46	20.92	37.35	44.5	24.84	35.76	35.1	19.27	40.66	41.69
Cxcl16	NM_023158	11.87	10.73	15.68	2.84	12.23	5.58	7.22	21.21	27.44	18.59	3.65	22.35	0	3.59	0	2.57	13.42	6.95	4.76	7.51	0	0	15.66	4.98	20.69	8	7.72	9.6	6.07	14.02	5.75	4.35	4.15	5.33	2.09	2.97	1.49	9.56	3.15	3.26	4.14	7.96	4	7.85	6.15	26.38	4.79	11.74	17.35	20.69	20.28	17.53	16.34	6.49	4.14	6.55	18	10.83	11.75	3.15	3.64	12.2	9.03	2.84	21.31	0	13.69	8.45	6.75	4.21	14.91	3.96	11.94	15.94	13.1	19.76	10.87	15.6	2.14	12.12	8.65	12.1	7.8	14.65	0.63	14.64	9.48	6.24	9.93	18.74	10.89	4.66	2.26	5.37	5.95	11.26	16.57	30.96	15.44	14.26	6.73	13.14	18.62	34.04	15.55	6.07	24.44	6.73	6.22	12.16	15.56	3.4	17.04	8.46	8.98	23.99	15.73	2.83	8.96	10.94	5	0.28	9.35	15.66	12.08	0	5.29	3.43	7	9.43	14.24	8.01	16.05	10.7	11.37	0	7.95	8.74	8.61	6.09	18.76	8.27	12.55	9.33	16.98	3.57	6.06	6.82	3.75	8.57	7.92	24.76	1.91	9.74	15.76	2.69	7.97	6.08	8.4	11.71	11.74	2.36	8.1	14.96	4.99	4.35	9.87	10.67	3.14	10.7	10.88	5.91	5.58	4.6	8.29	5.8	15.04	8.58	9.89	1.65	6.72	8.57	15.87	12.29	7.79	10.19	11.68	5.87	22.54	16.93	13.84	7.3	11.71	28.33	7.53	21.93	13.17	10.46	9.12	3.66	4.66	9.12	4.38	10.23	0.34	2.06	23.18	0	9.8	17.76	12.3	12.44	3.34	31.13	2.27	4.63	10.84	1.97	0.61	0	0	25.36	6.05	7.13	1.24	11.56	2.81	12	12.38	10.37	0	7.75	6.54	9.41	9.15	4.92	12.94	13.05	14.4	8.92	7.79	5.87	14.67	2.64	24.24	0	0	2.55	5.55	5.05	0	2.52	0.62	32.67
Gm15698	NR_003564	339.91	189.69	213.04	299.24	270.29	321.96	332.45	190.09	253.71	282.32	239.84	6.58	150.84	220.45	179.96	113.74	167	214.28	271.77	287.49	220.7	256.25	382.83	291.62	409.9	405.39	303.33	240.38	253.86	224.62	314.53	150.24	108.53	231.85	464.94	298.73	315.26	295.76	155.28	116.2	269.07	446.16	148.64	140.36	288.71	350.95	192.74	300.17	250.25	322.34	288.46	187.91	361.65	126.66	185.31	260.44	362.45	205.89	339.57	222.49	207.84	232.77	428.28	157.02	319.86	167.61	407.54	292.44	238.88	243.53	403.89	203.34	281.4	205.29	444.39	473.12	345.24	491.02	185.99	150.6	348.72	264.08	360.34	235.68	276.11	361.42	249.22	366.8	116.97	159.96	438.76	360.53	448.06	278.12	336.14	311.54	200.41	276.89	328.19	273.03	186.41	342.28	435.14	219.72	307.11	233.77	277.37	343.15	349.06	352.6	293.3	181.41	251.15	445.94	266.68	254.87	304.4	473.07	376.92	228.85	212.99	126.34	266.14	314.75	205.74	182.23	149.5	321.29	216.13	273.53	407.1	369.92	322.49	304.13	464.24	180.95	367.43	328.06	347.19	535.19	362.35	298.44	392.82	255.09	459.68	527.96	446.56	347.62	221.4	401.65	291.35	391.09	338.55	301.13	292.62	371.2	334.43	344.21	475.82	377.52	376.59	450.34	524.97	242.08	400.87	536.87	519.88	401.07	635.2	483.27	539.01	274.92	319.76	247.76	409.97	354.48	327.42	339.02	301.18	281.04	407.3	332.06	296.68	382.89	294.62	194.22	155.5	130.73	104.25	127	116.21	40.49	155.88	291.4	164.89	268.41	184.3	143.19	188.15	178.31	181.23	201.26	181.42	203.9	75.69	180.13	150.44	176.93	264.94	215.33	271.27	263.83	203.37	244	226.99	414.46	165.6	224.78	125.25	188.11	272.76	201.64	107.85	166.96	106.7	163.44	79.95	128.14	263.71	186.75	106.04	257.51	131.38	154.85	323.51	93.81	316.71	323.96	225.87	166.61	175.8	226.86	212.16	196.25	239.35	142.87	86.61	186.34	203.76	142.16	99.62	118.9	323.82	70.47
Sfxn4	NM_053198	53.46	70.06	78.41	96.53	120.46	58.63	51.43	56.17	78.04	60.7	41.7	22.47	60.47	69.88	92.53	91.01	47.32	52.16	64.98	72.5	53.57	42.99	47.07	139.77	66.43	61.34	83.93	89.38	126.85	126.18	88.8	97.35	49.88	97.42	74.93	105.35	108.08	69.25	139.74	95.16	73.15	51.08	118.53	49.36	61.34	56.03	99.29	83.06	54.4	88.47	70.64	101.69	59.33	78.06	44.52	63.61	39.28	93.24	71.74	75.16	53.37	63.18	60.41	53.9	37.04	88.05	87.86	44.2	50.86	43.14	74.8	58.01	72.97	100.29	68.78	56.72	41.52	96.3	47.59	60.29	73.96	58.76	64.6	76.36	75.07	100.87	78.05	99.21	248.07	61.86	73.03	68.03	126.92	66.49	55.55	36.39	45.66	48.7	45.67	45.86	36.76	63.49	56.01	54.4	61.8	36.53	52.73	93.11	94.34	82.49	47.47	47.99	78.99	76.37	55.02	82.66	40.3	83.89	72.8	74.86	77.73	120.61	37.75	33.95	32.25	45.39	77.24	56.79	75.53	58.18	36.53	75.47	55.31	80.97	42.74	168.1	44.26	53.29	70.69	83.78	82.91	70.31	87.36	115.47	76.12	57.39	64.9	81.39	73.53	61.8	117.3	18.63	80.22	96	89.29	68.2	77.75	77.54	76.53	64.76	50.29	92.16	90.23	55.81	70.24	107.7	80.98	81.97	91.94	83.13	82.99	49.67	121.41	110.75	71.76	99.41	57.74	89.32	83.83	71.95	68.56	57.55	48.45	42.68	49.05	26.84	30.34	41.83	42.37	35.18	42.67	38.98	28.76	72.83	51.67	108.53	38.96	66.52	124.19	120.27	87.26	95.06	96	79.43	57.11	77.24	62.4	92.69	39.42	77.64	36.42	30.01	39.63	73.49	69.7	88.1	71.72	59.63	102.5	134.99	119.12	49.7	81.49	65.18	51.85	52.12	56.71	57.99	47.82	48.75	69.82	96.34	87.48	110.54	86.47	77.28	53.56	71.89	31.84	68.58	34.56	41.73	57.79	44.61	86.51	113.04	67.83	73.98	32.73	47.41	49.16	45.91	39.25	17.38
Vmn1r197	NM_134244	0	0	0	0	0	0	0	0	0	0	0	0	0	0	0	0	0	0	0	0	0	0	0	0	0	0	0	0	0	0	0	0	0	0	0	0	0	0	0	0	0	0	0	0	0	0	0	0	0	0	0	0	0	0	0	0	0	0	0	0	0	0	0	0	0	0	0	0	0	0	0	0	0	0	0	0	0	0	0	0	0	0	0	0	0	0	0	0	0	0	0	0	0	0	0	0	0	0	0	0	0	0	0	0	0	0	0	0	0	0	0	0	0	0	0	0	0	0	0	0	0	0	0	0	0	0	0	0	0	0	0	0	0	0	0	0	0	0	0	0	0	0	0	0	0	0	0	0	0	0	0	0	0	0	0	0	0	0	0	0	0	0	0	0	0	0	0	0	0	0	0	0	0	0	0	0	0	0	0	0	0	0	0	0	0	0	0	0	0	0	0	0	0	0	0	0	0	0	0	0	0	0	0	0	0	0	0	0	0	0	0	0	0	0	0	0	0	0	0	0	0	0	0	0	0	0	0	0	0	0	0	0	0	0	0	0	0	0	0	0	0	0	0	0	0	0	0	0	0	0	0	0	0	0
Bach2	NM_001109661	0.77	1.1	1	0	1.05	1.54	0.5	0.62	1.05	0.64	0	0.26	0.18	1.65	0.24	0.42	0.07	0.82	0.51	0.76	0.8	0.55	0.27	1.04	0.26	0.61	1.07	1.5	1.69	0.74	0.71	1.66	0.29	2.41	1.75	2.15	1.11	1.49	2.63	0.91	0.42	0.52	1.25	0.27	0.86	0.36	2.37	0.68	0.36	0.72	1.01	0.94	0.42	0.45	0.51	0.75	0.22	2.1	0.92	1.66	0.85	0.38	1.26	0.52	0.22	0.56	0.61	0.15	0.29	0.46	1.56	0.61	1.16	0.25	1.83	0.17	0.86	0.59	0.74	1.04	0.57	0.13	1.55	0.94	0	1.48	1.01	0.63	3.02	0	1.46	0.97	0.63	1.5	1.02	0.77	0.57	0.3	0.6	0.24	0.12	0.63	0.45	0.28	0.39	0.64	0.4	0.24	0.87	0.85	0.17	0	1.54	0.79	0.67	0.92	0.75	1.06	0.83	1.43	1.4	2.55	0.17	0.02	0.21	0	1.29	0.38	0.43	0.37	0.16	0.55	0.58	0.59	0.17	0.45	0.18	1.11	0.53	0.99	1.34	0.27	1.47	1.21	1.35	0.28	0.61	1.75	0	0.71	0.85	0.04	0.53	1.5	1.88	0.9	1.11	1.86	1	0.76	0.2	0.49	1.29	0.42	0.53	2.15	0.69	0.34	1.31	0.96	0.67	0.54	0.58	0.73	0.81	1.13	0.17	1.43	1	0.92	0.73	0.91	0.21	0.51	0.31	0	0.54	0.81	0.69	1.56	0.44	0.2	0	1.53	0.98	1.18	0.12	0.73	1.87	1.7	1.11	0.94	1.09	1.16	0.38	0.72	0.23	0.85	0.11	1.86	0.75	0.32	0.33	0.95	1.39	0.32	0.79	0.82	1.53	2.48	0.13	0.5	0.51	0.33	0.52	0.4	0.63	0.13	0.49	0.44	0.87	1.01	1.26	2.4	0.34	0.27	0.53	0.43	0	1.3	0.22	0.57	0.77	0.87	0.75	2.62	0.72	0.42	0.24	0.11	0.69	0.35	0.34	0.33
S100a8	NM_013650	0	0	0	0	0	0	0	0	0	0	0	0	0	0	0	0	0	0	0	0	0	0	0	0	0	0	0	0	0	0	0	0	0	0	0	0	0	0	0	0	0	0	0	0	0	0	0	0	0	0	0	0	0	0	0	0	0	0	0	0	0	0	0	0	0	0	0	0	0	0	0	0	0	0	0	0	0	0	0	0	0	0	0	0	0	0	0	0	0	0	0	0	0	0	0	0	0	0	0	0	0	0	0	0	0	0	0	0	0	0	0	0	0	0	0	0	0	0	0	0	0	0	0	0	0	0	0	0	0	0	0	0	0	0	0	0	0	0	0	0	0	0	0	0	0	0	0	0	0	0	0	0	0	0	0	0	0	0	0	0	0	0	0	0	0	0	0	0	0	0	0	0	0	0	0	0	0	0	0	0	0	0	0	0	0	0	0	0	0	0	0	0	0	0	0	0	0	0	0	0	0	0	0	0	0	0	0	0	0	0	0	0	0	0	0	0	0	0	0	0	0	0	0	0	0	0	0	0	0	0	0	0	0	0	0	0	0	0	0	0	0	0	0	0	0	0	0	0	0	0	0	0	0	0
Cfhr1	NM_015780	0	0	0	0	0	1.62	0	0	0	0	0	0	0	0	0	0	0	0	0.53	0.98	0	0	0	1.79	0	0.52	0	0.87	0	0	0.92	0	0	0	0	0	0	0	0.65	0.52	0	0.77	0	0	0	0	0.77	0.58	0	0	0	0	0	0	0	0	0	0	0	0	0	0	0	0	0	1.17	0	0	0	0	1.79	0.63	0.86	0.64	0	0	0	0	0	0	0	0	0	0	0	0	0	0.82	1.3	0	0.58	0	0	0	0	0.44	0	0	0.39	0	0.65	0	0	0	0	0.36	0.41	0	0	0	0	0	0	0	0	0	0	0.34	0	0	0	4.08	0	0.11	0	0	0	0	0	0	0	0	1.01	0	0	0	0	0	0	0	0	0	0	0.9	0	0	1.59	0	0	0	0.88	0	0	0	1.63	0	0	0	0	0	0	0	0	0	0	0.7	0	0	0	0.55	0	0	1.01	1.89	0	0	0	0	0	0	0	0	1.1	0	0	0	0	0	0	0	0	0	0	0	0	0	0	0	1.75	0.88	0	0.69	0	0.55	0	0.74	0	0	0	0	0.35	0.33	0.48	0	0.65	0	0	0	0	1.07	0.7	0.52	0	0	0.89	0	0	0	0	0	0	0	0	0	0	0.71	0	0	0	0	0	0	0	0	0	0	0.37	0	0	0	0.36	0.36	0	0
Fbxl2	NM_178624	0	1.2	2.72	0	0	1.68	0.68	0	0	0	0	0	1.49	0	0	0	1.78	0	0	0	0.16	0	0.36	3.76	2.43	0	0	0	0	0	0	0.82	0	0	0.32	0	0.75	0.29	0	0.27	0.85	0.2	1.51	0	0	0.2	0.8	0	0.39	2.61	0.25	0	0	0	1.04	0	0.59	0	0.36	0	0	0.26	1.9	1.78	0	0.31	0	1.59	0.39	0.95	0	0	1.35	0.33	0.38	0	0.21	0	0	1.41	0	2.03	0	0	1.42	1	0.55	0.43	5.46	1.18	0.3	0.88	0	1.52	0.35	1.38	0	0.82	0.41	0	1.01	0	0.2	0.77	0	1.15	1.5	0	0.78	1.38	1.88	0	0.83	0	0	0.63	1.52	0	1.88	0	0.27	7.31	2.35	0.46	0	0.92	1	0	0	0	0	0	0	1.61	0.48	0	0	0	0	0.38	0.66	0.74	0	0	0.31	0	0.83	0.79	0.71	0.65	0.92	0	0	0.41	0.42	0	1.13	0	0	0.59	2.21	0	1.31	0.92	0.58	0	0	0	0	0.58	0	0	0	0	0.94	1.32	3.48	1.3	0	0.25	0.28	0	0	0	0	0	5.5	1.77	5.03	2.83	0	0	0	0.83	0.38	0.53	0.32	0.66	1.84	0	0.5	0.36	0	1.72	0	0	0.64	0	0	0.34	1.12	0	1.77	0	0.69	6.1	0.86	0.37	0	0	5.85	2.43	0.46	1.79	1.4	2.72	0.42	1.04	0.89	0.24	0.79	0.78	0.38	1.78	0.46	0.74	4.38	0.29	0	0.64	1.51	0.85	1.26	0.18	1.53	0.67	0	0	0.81	0.15	3.94	1.34	2.8	0
Havcr1	NM_001166631,NM_001166632,NM_134248	29.36	49.41	42.37	63.06	50.84	30.63	42.25	34.93	57.45	41.79	28.43	110.97	94.47	90.84	106.56	81.19	27.78	20.67	32.01	40.02	45.25	20.15	78.14	51.71	74.16	57.84	69.09	67.6	33.67	88.07	80.56	51.03	27.03	43.14	46.98	40.13	36.98	55.95	32.36	20.26	30.35	60.14	45.09	18.64	48.56	65.61	41.04	76.91	71.83	62.63	28.59	65.76	52.38	44.34	36.1	42.8	41.77	44.11	18.42	54.71	29.18	62.92	73.79	58.73	37.1	82.17	47.19	31.94	43.92	41.86	30.63	15.46	72.96	38.25	26.28	27.27	42.11	36.77	37.71	88.41	63.66	54.3	65.46	43.34	27.03	40.05	36.36	39.37	63.25	44.89	40.95	57.21	69.97	69.71	22.6	43.65	29.16	60.81	53.74	45.29	47.1	31.83	75.92	91.4	51.37	42.47	59.71	54.48	52.71	56.27	69.91	23.58	34.96	52.41	45.81	82.42	64.65	69.96	118.85	21.81	46.7	51.97	28.69	24.78	36.1	110.54	23.38	70.02	41.74	28.98	63.35	28.59	46.6	54.53	34.89	90.76	34.63	33.28	57.41	75.74	44.82	35.33	54.35	34.76	32.82	50.51	61.75	47.23	26.96	46.03	60.99	44.15	64.3	63.9	34.7	61.25	34.44	18.22	37.62	52.85	28.72	84.33	52.66	41.82	55.96	50.57	46.96	55.78	41.13	60.14	56.74	49.57	39.23	54.4	55.18	68.7	49.23	81.8	41.06	67.94	38.51	30.21	33.53	56.28	23.08	33.77	85.83	70.09	38.22	40.65	44	44.63	49.18	38.17	29.82	25.78	37.77	22.24	29.92	16.73	27.6	15.56	29.91	35.02	49.86	32.07	25.13	94.64	46.38	39.81	48.07	73.02	35.81	32.45	47.97	175.95	55.01	38.54	42.7	114.62	52.93	42.78	49.83	98.09	66.8	40.62	41.08	37.47	81.56	37.14	110.43	45.6	53.76	71.56	53.4	35.21	38.12	69.4	52.58	59.55	41.57	22.59	28.65	63.67	43.94	46.39	90.64	10.05	47.36	78.08	75.08	41.25	75.32	48.82
Alg3	NM_145939	51.6	47.19	66.23	39.78	39.92	72.41	56.93	67.17	50.79	57.22	68.95	382.99	55.8	32.38	23.78	22.18	63.97	35.81	55.94	44.29	64.64	54.61	68.95	48.73	33.53	53.06	67.12	65.3	30.94	77.38	55.85	54.3	37.44	24.9	68.48	62.4	73.48	67.52	21.64	79.2	53.55	51.01	56.9	65.24	53.31	62.28	51.23	43.29	51.79	73.39	67.34	88.58	76.88	73.09	50.12	70.84	96.91	65.14	64.23	58.3	67.94	54.13	89.07	45.1	92.17	12.96	45.9	84.59	61.67	58.39	85.2	68.11	54.19	116.81	29.55	71.33	86.67	20.21	131.07	46.39	41.57	45.39	37.64	51.29	44.89	61.77	52.13	27.28	44.89	53.45	36.62	66.47	30.12	71.47	73.17	62.63	93.37	55.93	98.09	108.98	96.12	108.54	50.49	45.52	40.12	62.34	96.86	82.13	49.59	41	51.92	102.26	74.11	58.42	75.5	32.28	47.53	63.57	58.32	57.42	30.29	39.62	49.42	89.18	83.54	55.06	73.19	42	72.91	60.67	76.97	66.08	81.76	50.09	67.1	15.95	48.93	56.87	75.71	46.95	27.93	57.09	48.22	36.51	66.14	48.12	52.92	57.06	46.85	49.4	61.94	72.97	47.87	49.25	67.31	53.87	70.26	46.66	35.3	43.14	54.17	41.05	48.46	62.58	36.96	43.86	31.69	25.6	43.86	46.97	69.87	35.44	34.69	53.75	58.28	43.36	32.77	54	55.25	50.62	55.14	80.81	79	64.15	46.07	76.45	138.57	146.11	218.03	96.51	216.64	214.2	168.36	79.44	80.13	36.45	74.23	51.08	55.09	45.49	74.43	53.57	33.74	41.71	68.06	49.46	68.94	19.46	41.66	26.81	81.85	77.46	113.34	66.8	44.41	36.44	47.67	51.58	41.03	71.24	50.76	141.71	46.4	39.3	75.16	46.91	47.26	43.7	48.48	100.43	74.64	56.11	37.62	50.27	44.56	73.59	71.09	47.84	80.5	52.21	96.32	82.58	54.54	60.6	76.53	72.72	52.78	65.27	85.18	124.24	130.83	77.47	51.49	246.12
Actl6a	NM_019673	115.55	126.44	79.21	165.45	208.51	105.75	131.13	121.83	137.65	190.83	105.21	188.17	153.22	136.98	190.17	148.51	166.83	154.32	98.5	97.9	144.76	103.03	88.78	126.78	71.71	104.34	88.71	67.26	55.69	79.83	70.76	88.25	222.92	92.18	73.64	74.72	74.4	99.21	44.76	72.81	90.39	89.1	81.71	120.1	101.97	104.19	77.76	97.34	122.02	127.84	125	125.46	147.59	133.27	152.51	157.42	141.18	166.82	139.45	137.5	180.18	134.16	153.86	129.56	113.09	122.66	78.58	174.69	126.53	137.78	92.25	145.47	98.41	141.02	91.88	115.68	103.73	104.41	147.23	93.79	113.84	121.7	80.57	109.27	150.39	60.34	83.63	101.41	79.45	145.95	117.74	115.12	66.75	122.34	128.36	159.49	163.33	129.73	136.17	190.66	129.19	93.98	123.68	138.57	81	193.15	150.03	104.71	85.93	116.19	130.63	129.74	119.53	139.49	146.04	110.19	134.19	100.26	118.85	131.41	101.25	26.72	100.03	57.49	147.63	147.28	133.26	123.01	133.69	166.76	120.18	103.66	106.7	82.42	145.17	89.6	128.9	127.35	128	112.39	85.62	96.68	74.83	108	116.98	125.24	102.6	114.91	108.59	128.81	80.52	134.8	110.93	77	109.85	67.17	117.34	78.88	75.55	114.5	137.12	64.67	80.07	109.91	82.69	86.91	69.6	149.8	84.99	82.71	102.61	119.32	69.3	74.37	94.42	66.44	116.97	82.81	98.46	108.16	112.22	110.81	128.9	121.82	129.98	142.09	140.18	135.8	158.17	161.54	135.82	142.84	158.47	107.49	139.31	111.18	166.34	130.43	103.96	86.65	85.31	79.57	99.8	117.16	150.83	129.62	142.04	109.12	163.58	81.49	135.55	110.73	119.89	99.78	67.98	188.48	89.66	165.09	96.3	150.23	110.76	184.23	91.42	100.35	95.87	127.84	129.07	126.71	102.51	178.89	140.77	87.78	70.89	81.92	64.48	102.81	126.64	78.73	147.48	70.57	151.04	62.18	156.93	162.28	129.52	133.37	83.85	168.12	139.68	112.94	156.3	151.24	132.58	104.67
Rnase2b	NM_019398	0	0	0	0	0	0	0	0	0	0	0	0	0	0	0	0	0	0	0	0	0	0	0	0	0	0	0	0	0	0	0	0	0	0	0	0	0	0	0	0	0	0	0	0	0	0	0	0	0	0	0	0	0	0	0	0	0	0	0	0	0	0	0	0	0	0	0	0	0	0	0	0	0	0	0	0	0	0	0	0	0	0	0	0	0	0	0	0	0	0	0	0	0	0	0	0	0	0	0	0	0	0	0	0	0	0	0	0	0	0	0	0	0	0	0	0	0	0	0	0	0	0	0	0	0	0	0	0	0	0	0	0	0	0	0	0	0	0	0	0	0	0	0	0	0	0	0	0	0	0	0	0	0	0	0	0	0	0	0	0	0	0	0	0	0	0	0	0	0	0	0	0	0	0	0	0	0	0	0	0	0	0	0	0	0	0	0	0	0	0	0	0	0	0	0	0	0	0	0	0	0	0	0	0	0	0	0	0	0	0	0	0	0	0	0	0	0	0	0	0	0	0	0	0	0	0	0	0	0	0	0	0	0	0	0	0	0	0	0	0	0	0	0	0	0	0	0	0	0	0	0	0	0	0
Mogat2	NM_177448	0.99	0	3.42	0	4.33	6.32	11.51	16.57	0	9.88	0	0	0	0	7.48	0	0	0	0	0	1.73	2.82	2.71	3.5	5.18	0.51	8.16	9.3	1.22	21.63	5.4	2.3	0	7.5	8.83	25.92	13.99	9.16	0	4.07	11.65	7.84	4.92	5.55	4.87	8.75	6.75	3.42	7.54	4.84	17.47	2.84	21.36	1.15	5.81	0.68	7.7	23.15	21.8	0	12.81	5.24	19.74	1.34	3.8	0	6.17	21.68	2.94	13.72	9.62	3.09	4.2	13.1	6.38	0	3.53	15.41	2.27	5.24	4.29	10.08	7.05	5.56	0.89	9.38	5.14	10.39	0	5.53	13.06	14.77	19.06	12.26	11.59	9.84	20.43	7.25	12.56	0	0.64	8.92	12.71	18.56	5.96	26.64	45.54	16.56	14.55	23.93	51.6	1.61	30.13	18.51	20.2	15.11	28.69	5.97	6.3	3.07	0.5	0	0	2.21	9.93	0	1.86	5.83	11.02	30.53	9.68	13.23	11.87	6.06	10.73	0	8.45	7.61	18.95	10.71	15.35	2.74	3.99	15.76	28.44	2.16	8.53	14.78	0	16.99	6.87	17.09	8.1	9.92	13.49	15.19	30.2	22.28	17.75	9.35	16.62	7.49	11.41	10.32	16.77	10.88	11.13	8.09	8.11	9.15	0	4.65	11.77	7.39	16.34	13.88	12.96	11.28	1.27	11.64	11.56	24.29	5.35	10.44	7.09	0	0	0	0	0	0	0	0	5.7	7.07	0	4.81	1.23	0.85	0	4.68	4.72	5.48	3.2	0.48	18.85	1.78	0	0	2.5	6.58	2.92	11.51	0	8.31	0	1.6	4.84	3.42	0	0	7.54	11.08	3.35	6.11	3.07	3.97	12.37	4.99	19.49	0	9.46	12.04	8.83	1.72	0	14.66	1.62	10.84	5.98	1.96	3.17	32.68	15.21	15.15	0	8.36	0	20.68	0.85	0	0	0	0
1700025G04Rik	NM_197990	0	0.76	0.43	1.09	1.83	0	0	0.4	0.36	0.56	0	1	0.47	3.15	1.48	2.21	0.13	0	0.09	0.17	0.1	0.36	0.06	0.3	0.33	0.18	0.47	0.58	0.42	0.97	0.77	0.13	0	0.16	0.61	0.43	1.08	0.65	0	0.09	0.36	0.51	0.12	0.12	0.56	0.5	1.03	0	0.19	0	0.48	0.16	0.37	0	0.06	0.83	0.38	0	0.69	0.42	0.88	0	0.73	0.91	0.08	0	0.4	0.38	0.5	0.61	0.15	0.43	0	0.11	0.24	0	0.27	0.51	0.64	0.11	0.25	0.22	0	0	0.91	0.32	0.7	0.69	0.44	0.37	0.39	1.13	0.27	0.16	0.33	0.37	0.28	0.26	0.07	0.21	0.64	0	1.1	0.74	0.69	0.49	0.55	0	0.25	0.15	0.08	0	0	0	0.15	0	0.32	1.03	0.48	0.44	0	0	0.15	0.5	0.47	1.66	0.96	0.16	0.37	1.29	1.23	0.8	0.5	0	0.3	1.55	0.95	0.64	1.15	0	0.63	0.59	0.2	0.75	0.39	0	0.27	1.01	0.23	0	0	0.4	0.31	0.52	0.68	0	0.72	0.88	0.15	0.28	0.7	0	0.28	0.22	0.37	0.12	0.12	0.5	0.25	0.55	0.73	0.79	0	0.16	0	0.14	0	0	0	0.08	0.18	0.79	0.36	0.44	0.53	0.51	0.23	0	0	0	0	0	0.68	0	0.61	0	0.81	0.11	0.74	0	0.97	0	0.12	0.09	0.49	0.38	0.2	1.11	0	0.11	0.06	1.56	0.08	1.1	0	1.11	0.28	0	0.44	0	0	0.09	1.17	2.44	0	0.35	0.27	2.11	0.28	0.76	0.5	0.25	0.12	0.19	0.59	0.24	0.15	0.65	0.67	0.1	2.52	1.65	0.2	0.76	0.16	0.65	0.19	0	0.26	0.69	1.87	0.73	0.15	0
Slc30a2	NM_001039677	28.91	39.57	56.55	13.62	30.55	14.59	12.46	21.92	36.55	19.14	50.84	153.57	1.44	13.49	69.76	30.61	25.43	21.64	10.96	15.46	12.61	64.03	8.44	1.81	3.69	2.92	30.63	10.5	8.22	10.71	11.64	13.86	52	18.95	15.55	9.09	14.85	17.3	20.69	28.24	37.06	6.96	21.14	130.88	7.01	16.03	19.43	25.99	22.53	14.49	13.38	12.31	14.99	59.57	11.09	22.68	10.29	30.6	18.55	12.25	12.64	34.89	19.78	65.99	22.89	26.28	4.79	11.9	7.17	9.19	14.5	20.2	21.79	28.1	14.72	12.17	18.72	15.09	48.15	5.78	15.6	13.41	10.57	24.64	46.71	28.14	15.95	9.94	22.41	15.88	17.95	15.29	16.49	18.14	24.41	28.9	21.87	16.26	29.27	27.13	19.24	32.11	28.37	15.22	17.97	5.35	17.02	27.66	17.42	12	23.63	16.49	25.3	17.86	16.18	19.94	15.88	18.81	16.35	12	20.88	66.23	19.94	42.98	24.34	64.9	4.82	14.95	18.66	12.73	30.23	19.88	30.94	13.22	19.28	116.12	17.82	29.32	20.16	11.86	14.01	27.35	17.72	24.53	11.51	8.95	4.83	18.74	21.18	23.04	24.87	18.24	10.7	16.17	10.66	7.85	8.72	9.75	17.95	21.36	22.39	7.75	19.4	31.39	21.3	20.44	18	7.78	9.92	11.98	15.43	17.65	8.66	23.97	19.07	8.05	45.67	9.19	20.34	14.47	9.26	21.57	21.97	17.86	21.03	2.16	50.57	95.58	76.44	25.98	78.16	137.85	64.58	13.41	25.06	18.59	24.69	12.74	33.73	17.37	11.66	21.39	9.6	10.51	13.85	6.4	27.07	18.49	18.66	2.59	8.08	19	9.27	11.09	6.3	15.56	7.08	48.79	22.19	22.74	5.65	14.6	9.71	2.17	6.31	11.55	10.26	16.81	8.16	19.7	4.57	8.67	9.18	9.16	11.56	10.78	15.04	7.84	9.49	6.2	23.34	37.79	11.73	7.37	11.8	28.36	145.05	4.44	25.39	18.89	21.39	10.87	15.79	88.59
Lcn6	NM_001276448,NM_177840	0	0	0	0	0	0	0	0	0	0	0	0	0	0	0	0	0	0	0	0	0	0	0	0	0	0	0	0	0	0	0	0	0	0	0	0	0	0	0	0	0	0	0	0	0	0	0	0	0	0	0	0	0	0	0	0	0	0	0	0	0	0	0	0	0	0	0	0	0	0	0	0	0	0	0	0	0	0	0	0	0	0	0	0	0	0	0	0	0	0	0	0	0	0	0	0	0	0	0	0	0	0	0	0	0	0	0	0	0	0	0	0	0	0	0	0	0	0	0	0	0	0	0	0	0	0	0	0	0	0	0	0	0	0	0	0	0	0	0	0	0	0	0	0	0	0	0	0	0	0	0	0	0	0	0	0	0	0	0	0	0	0	0	0	0	0	0	0	0	0	0	0	0	0	0	0	0	0	0	0	0	0	0	0	0	0	0	0	0	0	0	0	0	0	0	0	0	0	0	0	0	0	0	0	0	0	0	0	0	0	0	0	0	0	0	0	0	0	0	0	0	0	0	0	0	0	0	0	0	0	0	0	0	0	0	0	0	0	0	0	0	0	0	0	0	0	0	0	0	11.41	0	0	0	0
Ccdc82	NM_025534	107.49	273.65	197.6	173.58	173.28	201.54	76.65	43.19	133.01	67.39	54.81	123.64	139.37	217.96	213.23	218.52	127.25	106.14	114.27	126.7	94.68	93.27	54.2	3133.5	73.73	72.82	229.96	96.43	120.15	33.68	96.27	337.74	279.56	156.89	28.87	211.35	37.87	101.87	450.65	213.1	63.23	43.18	124.15	167.86	52.9	27.43	68.36	91.8	85.11	60.58	50.18	104.48	28.26	179.45	56.21	202.33	58.39	123.5	46.14	158.85	50.63	83.8	84.93	199.01	68.89	369.46	82.57	59.74	56.36	41.84	31.7	78.82	21.24	73.21	111.04	91.1	90.73	101.89	102.24	22.37	49.08	19.88	47.13	18.85	131.89	45.89	22.52	54.11	792.26	93.86	50.11	53.38	25.05	37.45	53.42	37.57	25.98	31.83	22.09	43.48	54.45	39.33	37.51	24.93	53.89	23.11	26.55	56.5	46.07	32.36	38.55	56.6	67.89	31.09	35.54	62.16	34.9	33.22	33.39	55.66	229.8	2354.78	70.84	55.31	39.26	108.12	46.29	28.42	112.29	55.84	23.62	59.09	29.28	26.83	43.96	1033.36	26.46	89.5	27.43	33	64.38	105.92	36.32	191.03	113.49	92.19	76.49	40.79	29.9	59.63	34.8	25.49	62.38	28.4	53.85	42.68	58.21	63.24	71.72	32.38	40.16	39.24	113.45	50	53.45	50.54	91.24	64.68	70.62	27.16	33.33	58.45	65.21	115.2	54.96	43.41	89.37	43.36	139.54	47.04	41.16	52.31	27.84	41.21	66.38	87.79	349.14	38.45	67.93	208.51	196.75	75.05	86.88	47.73	63.53	182.5	91.73	126.31	205.18	290.98	88.96	131.44	79.91	85.27	141.9	242.3	91.5	556.24	92.2	98.79	94.25	48.61	25.16	119.11	199.92	463.25	134.12	157.7	1602.95	1189.61	1088.12	86.39	85.71	34.24	75.12	148.6	57.05	47.45	40.31	26.36	113.32	38.37	31.63	65.91	60	52.03	68.17	34.02	37.19	25.83	98.2	102.1	57.61	86.65	24.33	267.44	165.59	353.51	84.59	70.26	103.31	84.91	439.93	23.04
Kdm3b	NM_001081256	4.38	11.29	3.79	7.32	11.86	2.58	4.77	5.73	6.54	9.98	7.03	3.7	13.94	9.1	8.44	8.83	8.08	5.9	4.16	5.25	4.19	3.45	8.29	6.64	3.68	4.01	5.95	3.6	1.73	3.78	5.1	5.42	4.11	2.89	4.18	3.36	3.64	6.5	8.26	10.01	5.02	3.8	5.5	5.03	6.03	5.34	6.93	5.26	2.98	6.06	5.25	6.99	8.64	5.63	10.39	6.17	5.3	4.72	9.75	3.51	11.06	7.14	11.73	8.75	3.62	5.94	6.01	7.5	6.86	8.35	6.42	5.42	2.99	4.57	12.96	28.04	19.64	27.35	9.52	4.83	4.42	4.79	5.77	6.38	8.15	6.42	6.79	3.41	4.83	10.57	6.59	6.01	2.64	4.49	10.71	7.33	7.29	8.08	3.71	5.92	11.27	7.58	9.16	5.61	4.82	7.44	4.65	4.5	7.63	2.64	9.15	5.81	6.62	7.86	6.6	9.68	8.17	8.31	6.82	15.53	18.32	4.95	5.15	3.21	5.91	11.85	5.94	5.66	9.76	6.23	11.48	7.49	9.68	3.89	5.84	14.94	4.6	7.55	6.32	4.41	5.97	2.76	7.3	6.44	3.78	5.8	4.42	5.24	11.23	9.34	6.69	10.99	3.18	6.66	5.24	1.61	4.31	5.06	4.8	4.81	7.51	4.92	4.43	6.71	4.74	2.09	4.11	2.32	5.75	5.98	5.04	9.32	5.13	3.95	6.64	3.29	8.39	4.58	3.9	5.84	2.74	6.97	8.73	6.7	7.17	5.47	8.52	6.98	8.82	9.95	8.09	7.47	6.94	4.16	4.76	7.56	5.89	24.2	15.03	19.98	13.12	20.72	14.32	16.84	11.2	11.54	16.04	19.6	5.84	4.6	10.84	7.23	5.75	14.46	5.01	4.59	3.81	8.2	6.91	4.71	5.33	11.68	2.82	5.34	4.73	6.68	3.93	5.06	8.03	7.63	5.56	4.83	2.85	3.66	8.33	7.39	3.42	3.07	3.55	4.25	5.21	8.24	6.02	10.37	6.98	3.58	12.62	3.53	5.92	7.03	12.03	7.17	9.02	10.39
Ttc30b	NM_028235	1.3	7.42	3.38	3.71	12.12	1.04	4.21	1.04	4.27	0	4.54	3.28	1.23	2.24	7.4	8.63	1.96	4.63	1.71	6.38	4.03	4.18	6.08	3.49	4.29	5.44	3.61	1.12	4.05	1.25	1.19	0	2.9	1.24	0	2.77	3.25	2.5	5.89	1.69	0.7	1.98	1.4	0	2.87	5.8	1.99	7.56	0.95	3.22	9.17	8.19	3.2	3.79	7.73	7.02	7.31	4.84	3.51	3.59	2.55	5.38	7.03	0.44	6.24	19.27	2.56	1.48	0	2.75	0.58	5.34	0.56	4.96	0.94	0	7.03	9.45	8.48	2.61	0	1.26	1.04	4.74	1.76	1.86	0.68	0	38.79	2.19	3.39	2.18	2.11	3.76	4.28	1.71	3.8	2.28	2.78	0	0.84	4.66	3.48	4.51	2.11	5.19	0.8	2.36	2.9	2.84	4.36	2.65	2.57	2.64	3.36	3.86	5.31	0.22	4.18	2.04	1	196.28	2.33	1.9	5.81	19.78	4.32	1.92	0	6.28	1.59	4.36	0.65	5.99	2.36	2.26	1.86	2.51	1.78	0.95	2.45	1.36	1.51	1.74	5.29	0.95	0	1.47	4.38	0.8	5.12	6.02	1.79	0	2.1	1.01	0.47	0.57	1.12	3.28	1.37	0.55	1.62	2.57	0.72	0	0	1.53	2.93	3.57	7.9	2.45	0	1.23	5.04	3.8	0	1.07	0	0.62	0.7	0.62	4.23	1.72	0	8.72	0.91	10.96	2.34	3.51	4.97	12.25	3.39	5.84	3.05	5.95	1.98	5.7	6.25	7.98	0.62	5.38	3.64	5.66	2.53	2.89	0.79	4.32	4.31	1.24	11.26	0	2.65	2.48	4.67	1.08	1.07	7.81	21.58	26.33	5.42	11.68	0.57	3.89	5.2	8.09	8.94	0.43	7.71	3.23	0.98	1.45	1.41	2.93	0	5.52	3.62	3.58	11.61	3.57	11.38	3.38	1.29	12.35	5.03	14.59	17.15	16.17	2.79	4.91	1.62	4.01	4.06	8.92
Atp8a2	NM_015803	0	0	0	0	0	0	0	0	0	0	0	0	0	0	0	0	0	0	0	0	0	0	0	0	0	0	0	0	0	0	0	0	0	0	0	0	0	0	0	0	0	0	0	0	0	0	0	0	0	0	0	0	0	0	0	0	0	0	0	0	0	0	2.63	0	0	0	0	0	0	0	0	0	0	0	0	0	0	0	0	0	0	0	0	0	0	0	0	0	0	0	0	0	0	0	0	0	0	0	0	0	0	0	0	0	0	0	0	0	0	0.4	0	0	0	0	0	0	0	0	0	0	0	0	0	0	0	0	0	0	0	0	0	0	0	0	0	0	0	0	0	0	0	0	0	0	0	0	0	0	0	0	0	0	0	0	0	0	0	0	0	0	0	0	0	0	0	0	0	0	0	0	0	0	0	0	0	0	0	0	0	0	0	0	0	0	0	0	0	0	0	0	0	0	0	0	0	0	0	0	0	0	0	0	0	0	0	0	0	0	0	0	0	0	0	0	0	0	0	0	0	0	0.95	0	0	0	0	0	0	0	0	0	0	0	0	0	0	0	0	0	0	0	0	0	0	0.16	0	0	0	0	0	0	0	0	0	0
Gm4567	NM_001037248,NM_001037248_chr7:22713597_22719710	56.67	100.43	105.49	41.46	154.38	21.31	7.18	23.03	65.46	14.79	27.07	93.75	20.97	82.92	267.46	89.81	137.69	23.71	34.59	35.49	73.15	41.12	29.22	49.05	50.72	71.09	108.2	38.86	45.2	7.38	59.52	358.77	160.29	88.23	9.89	22.48	28.22	37.45	126.4	214.46	9.49	61.91	30.72	25.71	11.51	33.08	34.45	84.34	34.21	43.38	48.89	37.14	25.71	7.75	9.76	65.88	78.83	49.61	8.14	75.88	20.07	41.59	76.58	19.54	9.5	953.4	19.02	19.31	19.81	18.75	6.86	9.71	12.24	122.31	16.66	28.2	44.33	11.94	3.4	4.41	6.41	4.23	10.53	3.56	9.93	33.65	2.31	5.37	3474.55	18.63	2.54	27.59	1.78	6.34	19.46	11.49	10.98	13.68	15.34	36.73	7.85	4.28	21.75	34.77	103.16	5.96	38.91	19.86	21.18	4.78	18.61	5.42	73.5	8.88	3.77	137.27	16.33	87.18	11.75	12.02	64.39	2354.16	41.66	4.24	25.41	116.07	13.59	9.82	12.38	11.79	29	11.67	14.44	8.51	13.06	69.2	10.54	57.72	21.28	2.4	5.5	76.65	5.74	1.96	31.22	6.44	12.16	12.42	13.33	25.9	4.81	12.84	25.22	9.4	9.78	6.81	3.94	2.88	3.79	7.39	18.67	0.93	4.56	19.76	23.64	33.52	29.62	10.36	4.96	5.43	14.29	19.82	24.16	21.74	16.34	21.04	183.85	7.22	117.74	2.09	17.66	15.74	8.42	5.86	38.92	27.68	23.23	11.22	22.57	1.5	23.71	15.09	3.21	17.44	17.44	30.08	52.04	88.5	116.8	120.02	21.99	79.19	65.94	60.83	29.36	57.63	13.28	150.96	190.36	6.29	22.88	55.2	12.62	7.18	193.9	306.27	70.1	51.13	551.21	1110.52	625.9	22.52	50.64	2.82	1.96	180.62	3.56	16.05	13.06	10.43	9.91	4.89	0	3.71	13.47	3.1	54.54	21.79	18.06	0.67	109.27	84.23	21.34	41.99	1.06	259.38	373.89	326.25	56.05	14.92	136.69	15.88	134.4	12.04
Eif3j1	NM_144545	45.37	131.13	121.26	108.9	68.3	109.93	109.98	121.83	96.74	122.73	83.37	102.47	209.56	172.78	134.14	85.01	136.26	79.66	57.23	56.85	78.49	89.43	67.02	88.4	39.21	46.54	133.79	130.42	105.68	135.54	122.52	143.41	147.51	120.36	139.19	113.31	149.77	123.91	141.7	170.02	129.47	123.85	121.73	109.56	122.08	106.07	83.29	129.09	101.31	83.15	114.91	58.88	74.84	77.48	103.39	143.47	149.76	103.21	143.18	91.54	155.97	120.04	135.95	130.6	185.99	73.93	123.39	141.01	123.89	109.51	97.77	121.82	87.9	77.32	71.11	71.45	108.92	111.71	106.93	80.92	61.96	64.14	46.94	145.88	207.99	135.81	165.93	99.11	127.39	137.93	135.13	176.81	97.45	109.72	131.08	173.62	181.51	155.48	101.45	109.2	137.15	147.23	141.21	141.06	161.57	179.86	115.67	79.45	108.36	120.4	128.55	154.41	116.09	104.07	151.96	143.16	158.64	100.44	138.9	78.84	64.48	70.01	132.97	95.27	137.65	145.34	202.79	122.56	151.73	154.58	144.07	107.74	127.59	82.56	105.81	121.21	98.93	134.49	67.98	78.34	66.89	51.37	66.56	68.23	53.78	52.36	66.59	104.92	134.17	107.03	126.15	166.16	139.96	117.56	163.96	121.42	109.28	129.67	98.1	99.5	123.64	110.92	134.44	160.24	111.95	115.24	118.77	165.41	134.44	135.37	50.91	130.6	44.63	72.03	78.3	77.79	87.85	56.36	118.25	132.92	116.68	103.82	148.9	99.83	136.73	68.12	106.76	110.94	40.69	82.14	83.25	79.27	151.67	144.2	113.6	66.78	104.82	114.64	81.47	82.36	73.62	88.65	80.08	76.92	80.82	98.37	90.27	57.17	69.05	60.85	89.66	58.02	66.62	99.05	77.01	102.8	83.37	66.87	93.8	17.32	69.75	95.38	108.14	113.47	132.56	119.63	162.91	133.03	153.84	153.15	161.16	114.38	117.46	113.89	135.59	162.93	66.34	118.46	173.63	130.26	179.17	130.95	179.28	196.95	96.39	129.95	61.43	107.68	176.69	147.23	125.23	158.24	141.88	138.76
6720483E21Rik	NR_040492	0	0	0	0	0	0	0	0	0	0	0	0	0	0	0	0	0	0	0	0	0	0	0	0	0	0	0	0	0	0	0	0	0	0	0	0	0	0	0	0	0	0	0	0	0	0	0	0	0	0	0	0	0	0	2.12	0	0	0	0	0	0	0	0	0	0	0	0	0	0	0	0	0	0	0	0	0	0	0	0	0	0	0	0	0	0	0	0	0	0	0	0	0	0	0	0	0	0	0	0	0	0	0	0	0	0	0	0	0	0	0	0	0	0	0	0	0	0	0	0	0	0	0	0	0	0	0	0	0	0	0	0	0	0	0	0	0	0	0	0	0	0	0	0	0	0	0	0	0	0	0	0	0	0	0	0	0	0	0	0	0	0	0	0	0	0	0	0	0	0	0	0	0	0	0	0	0	0	0	0	0	0	0	0	0	0	0	0	0	0	0	0	0	0	0	0	0	0	0	0	0	0	0	0	0	0	0	0	0	0	0	0	0	0	0	0	0	0	0	0	0	0	0	0	0	0	0	0	0	0	0	0	0	0	0	0	0	0	0	0	0	0	0	0	0	0	0	0	0	0	0	0	0	0	0
5330413P13Rik	NR_029381	0	0	0	0	0	0	0	0	0	0	0	0	0	0	0	0	0	0	0	0	0	0	0	0	0	0	0	0	0	0	0	0	0	0	0	0	0	0	0	0	0	0	0	0	0	0	0	0	0	0	0	0	0	0	0	0	0	0	0	0	0	0	0	0	0	0	0	0	0	0	0	0	0	0	0	0	0	0	0	0	0	0	0	0	0	0	0	0	0	0	0	0	0	0	0	0	0	0	0	0	0	0	0	0	0	0	0	0	0	0	0	0	0	0	0	0	0	0	0	0	0	0	0	0	0	0	0	0	0	0	0	0	0	0	0	0	0	0	0	0.34	0	0	0	0	0	0	0	0	0	0	0	0	0	0	0	0	0	0	0	0	0	0	0	0	0	0	0	0	0	0	0	0	0	0	0	0	0	0	0	0	0	0	0.5	0	0	0	0	0	0	0	0	0	0	0	0	0	0	0	0	0	0	0	0	0	0	0	0	0	0	0	0	0	0	0	0	0	0	0	0	0	0	0	0	0	0	0	0	0	0	0	0	0	0	0	0	0	0	0	0	0	0	0	0	0	0	0	0	0	0	0	0	0	0	0
Tpx2	NM_001141975,NM_001141976,NM_001141977,NM_001141978,NM_028109	57.63	77.28	65.72	47.86	71.36	32.56	50.92	41.5	79.55	54.48	70.29	8.64	101.7	96.38	71.8	97.48	88.97	66.31	32.42	19.91	54.61	58.51	51.55	150.26	31.5	41.53	59.15	47.77	48.71	56.53	47.31	41.37	87.96	44.29	26.02	41.94	46.36	52.77	64.55	62.45	49.31	43.2	60.66	55.14	49	73.1	36.44	52.41	80.03	60.82	70.92	69.23	57.62	61.37	96.84	71.42	45.72	61.64	56.31	27.32	82.3	70.96	85.45	77.3	60.51	34.5	45.17	47.45	62	67.84	43.81	45.71	38.21	63.74	53.56	41.21	57.08	57.87	64.28	45.64	44.74	45.46	34.4	50.53	78.44	42.9	39.96	33.62	42.8	65.47	48.15	58.51	36.39	55.52	79.68	63.59	73.78	63.1	49.73	71.07	71.34	61.81	71.06	58.6	60.67	87.51	32.75	68.82	67.91	45.22	82.34	59.85	80.03	74.42	79.96	90.61	74.59	15.4	57.62	59.08	33.84	87.64	42.24	78.94	51.33	50.45	42.28	39.74	72.82	51.88	62.04	49.37	48.08	43.86	62.99	101.4	51.12	44.92	71.49	35.85	36.07	37.91	38.71	62.44	61.91	41.08	55.08	43.68	69.63	54.86	37.17	70.95	60.53	48.23	42.53	39.3	41.81	23.36	35.65	46.07	51.5	68.82	47.29	51.94	48.6	16.07	37.9	32.92	50.98	59.41	46.45	41.64	35.61	44.93	43.5	57.2	61.2	54.74	56.18	53.71	42.12	55.66	48.09	69.42	48.04	51.97	31.68	11.57	20.1	15.24	50.95	7.76	27.4	48.15	56.2	55.93	95.67	57.26	58.48	51.28	51.2	48.2	52.77	62.28	54.08	65.12	43.88	97.81	39.64	29.76	60.85	61.98	23.41	48.34	30.14	115.18	36.57	57.69	51.21	92.1	34.1	79.49	37.21	29.24	60.19	76.04	68.55	50.79	33.57	23.36	86.82	25.03	29.6	29.27	35.88	58.44	55.65	60.28	50.96	26.61	62.15	111.9	80.54	91	56.63	81.57	116.7	59.66	96.33	84.05	86.27	94.5	56.97	14.74
Tgoln1	NM_009443	19.42	16.31	14.23	27.07	20.55	18.42	18.72	17.14	14.38	22.29	18.94	20.53	21.15	28.54	33.24	21.33	17.13	18.25	13.59	13.16	14.49	15.5	13.41	20.69	10.93	11.08	18.34	11.11	7.83	17.75	11.21	16.5	31.78	14.88	15.3	18.05	8.49	17.44	9.63	15.82	7.87	15.25	13.78	20.85	12.79	18.78	12.91	16.74	15.41	15.2	14.49	15.74	14.84	27.57	41.43	13.99	17.98	10.31	23.97	15.48	21.97	19.04	33.19	27.67	21.91	14.04	9.62	24.42	20.09	27.23	15.06	15.25	12.49	5.68	19.43	13.51	23.08	18.07	17.64	15.53	11.62	15.14	13.52	14.17	11.62	8.53	21.8	15.92	82.96	18.41	15.34	14.1	7.52	19.51	52.98	21.6	17.17	22.63	12.77	25.5	19.48	39.52	12.17	15.13	15.76	19.26	12.85	18.04	13.84	15.36	21.48	20.33	22.01	18.37	23.66	19.31	22.95	10.14	14.69	22.8	18.58	56.27	14.41	24.56	20.02	21.35	21.97	9.7	21.29	16.84	17.74	21.09	21.39	14.13	13.7	13.71	13.44	18.4	10.38	14.25	13.08	14.12	14.05	23.39	17.12	17.98	18.62	10.46	12.01	22.63	8.38	16.1	10.29	11.04	27.23	11.24	16.32	22.23	14.54	12.8	22.14	9.26	17.57	23.05	17.16	14.46	11.01	23.2	10.69	15.61	11.49	18.27	15.62	15.94	15.38	10.49	17.21	9.79	18.17	10.37	18.62	23.02	22.1	16.82	22.06	19.23	15.84	14.95	22.44	25.74	14.82	25.12	28.6	12.4	12.03	15.49	23.44	28.87	18.52	22.07	17.74	26.99	13.67	20.38	25.3	24.78	22.85	29.45	24.05	17.97	16.03	19.62	15.02	29.27	21.62	29.76	10.58	20.81	26.63	29.64	5.75	25.82	13.22	23.68	19.66	12.6	30.17	22.97	18.72	15.65	35.65	18.92	22	16.04	13.04	25.04	18	19.7	9.09	15.55	16.84	27.77	15.56	26.22	20.84	19.99	27.96	27.39	33.12	29.27	45.28	29.91	21.08	12.59
Zbtb44	NM_001115130,NM_172765	9.42	7.48	8.78	10.39	10.32	11.5	13.38	10.67	17.15	12.92	13.06	16.11	17.46	25.36	10.72	17.55	9.82	15.49	7.46	7.6	6.29	7.12	9.49	17.64	5.05	8.67	15.35	12.35	12.51	20.86	10.23	14.93	16.99	12.65	7.04	11.75	11.55	9.1	12.17	17.81	10.57	11.92	14.04	8.84	12.03	13.05	10.4	13.53	11.06	8.8	9.22	13.76	11.72	10.32	12.66	8.86	7.03	12.39	17.42	12.1	17.18	16	14.93	9.52	12.65	7.48	15.5	13.98	13.07	13.39	10.47	8.82	9.59	8.04	9.05	19.19	16.96	13.12	15.97	9.24	5.18	8.16	8.21	18.2	11.23	8.35	14.59	11.08	13.8	13.42	11.33	11.05	9.68	8.47	11.66	11.19	9.2	13.91	4.79	8.11	14.02	17.52	24.13	14.73	10.62	14.58	3.59	15.58	13.92	10.29	14.94	12.62	14.46	14.14	15.41	14.65	13.19	4.38	19.35	16	10.48	10.48	12.37	8.25	9.07	19.87	10.24	6.9	8.65	7.13	12.66	11.31	11.08	6.51	11.37	16.25	8.78	8.19	8.62	7.21	7.48	4.3	9.54	5.67	5.96	8.07	8.12	16.82	11.52	12.25	10.42	16.83	15.15	14.88	19.67	13.65	12.77	14.78	6.73	10.54	10.68	11.05	10.97	9.95	10.48	8.66	11.21	14.26	14.82	12.06	8.41	8.34	5.06	9.84	7.11	10.26	9.93	8.42	12.03	9.91	9.48	11.17	11.6	17.24	10.32	10.8	10.69	9.78	10.17	10.22	10.57	11.97	5.14	11.3	10.45	13.08	12.14	16.26	15.32	13.41	12.84	15.85	11.89	15.64	9.52	15.48	9.48	27.33	3.24	9.17	12.77	3.77	5.91	14.55	8.04	16.39	8.25	15.4	7.83	14.5	8.94	16.45	12.61	24.57	9.09	13.17	16.98	7.38	19.17	5.7	20.34	11.2	12.92	11.54	10.6	20.16	8.05	14.07	6.85	14.32	11.47	10.98	10.03	15.42	9.94	11.03	32.48	12	17.22	5.54	26.58	18.74	10.51	10.13
Olfr538	NM_001011867	0	0	0	0	0	0	0	0	0	0	0	0	0	0	0	0	0	0	0	0	0	0	0	0	0	0	0	0	0	0	0	0	0	0	0	0	0	0	0	0	0	0	0	0	0	0	0	0	0	0	0	0	0	0	0	0	0	0	0	0	0	0	0	0	0	0	0	0	0	0	0	0	0	0	0	0	0	0	0	0	0	0	0	0	0	0	0	0	0	0	0	0	0	0	0	0	0	0	0	0	0	0	0	0	0	0	0	0	0	0	0	0	0	0	0	0	0	0	0	0	0	0	0	0	0	0	0	0	0	0	0	0	0	0	0	0	0	0	0	0	0	1.38	0	0	0	0	0	0	0	0	0	0	0	0	0	0	0	0	0	0	0	0	0	0	0	0	0	0	0	0	0	0	0	0	0	0	0	0	0	0	0	0	0	0	0	0	0	0	0	0	0	0	0	0	0	0	0	0	0	0	0	0	0	0	0	0	0	0	0	0	0	0	0	0	1.29	0	0	0	0	0	0	0	0	0	0	0	0	0	0	0	0	0	0	0	0	0	0	0	0	0	0	0	0	0	0	0	0	0	0	0	0	0	0	0
Nell2	NM_001289653	0	0	0	0	0	0	0	0	0	0	0	0	0	0	0	0	0	0	0	0	0	0	0	0	0	0	0	0	0	0	0	0	0	0	0	0	0	0	0	0	0	0	0	0	0	0	0	0	0	0	0	0	0	0	0	0.56	0	0	0	0	0	0	0	0	0	0	0	0	0	0	0	0	0	0	0	0	0	0	0	0	0	0	0	0	0	0	0	0	0	0	0	0.89	0	0	0	0	0	0	0	0	0	0	0	0	0	0.39	0	0	0	0	0	0	0	0	0	0	0	0	0	0	0	0	0	0	0	0	0	0	0	0	0	0	0	0.81	0	0	0	0	0	0	0	0	0	0	0	0	0	0	0	0	0	0	0	0	0	0	0	0	0	0	0	0	0	0	0	0	0	0	0	0	0	0	0	0	0	0	0	0	0	0	0	0	0	0	0	0	0	0	0	0	0	0	0	0	0	0	0	0	0	0	0	0	0	0	0	0	0	0	0	0	0	0	0	0	0	0	0	0	0	0	0	0	0	0	0	0	0	0	0	0	0	0	0	0	0	0	0	0	0	0	0	0	0	0	0	0	0	0	0	0	0	0	0	0
Adamts16	NM_172053	0	0	0	0	0	0	0	0	0	0	0	0	0	0	0	0	0	0	0	0	0	0	0	0	0	0	0	0	0	0	0	0	0	0	0	0	0	0	0	0	0	0	0	0	0	0	0	0	0	0	0	0	0	0	0	0	0	0	0	0	0	0	0	0	0	0	0	0	0	0	0	0	0	0	0	0	0	0	0	0	0	0	0	0	0	0	0	0	0	0	0	0	0	0	0	0	0	0	0	0	0	0	0	0	0	0	0	0	0	0	0	0	0	0	0	0	0	0	0	0	0	0	0	0	0	0	0	0	0	0	0	0	0	0	0	0	0	0	0	0	0	0	0	0	0	0	0	0	0	0	0	0	0	0	0	0	0	0	0	0	0	0	0	0	0	0	0	0	0	0	0	0	0	0	0	0	0	0	0	0	0	0	0	0	0	0	0	0	0	0	0	0	0	0	0	0	0	0	0	0	0	0	0	0	0	0	0	0	0	0	0	0	0	0	0	0	0	0	0	0	0	0	0	0	0	0	0	0	0	0	0	0	0	0	0	0	0	0	0	0	0	0	0	0	0	0	0	0	0	0	0	0	0	0
Tdp2	NM_019551	8.78	36.47	42.47	37.79	37.48	29.48	34.06	46.98	23.96	46.77	35.94	40.12	81.25	70.83	36.54	54.24	64.19	47.47	21.08	21.8	56.63	60.05	20.52	77.92	21.88	25.06	30.25	40.63	16.31	25.1	30.42	23.16	82.25	29.2	26.71	37.2	34.86	17.74	36.67	55.74	25.45	30.9	13.14	66.57	28.87	44.42	40.71	25.37	40.93	38.84	39.3	55.71	37.57	22.46	65.86	64.28	60.98	35.34	46.48	45.49	39.91	61.49	30.77	49.34	47.95	51.18	23.34	37.84	44.38	41.84	22.57	61.68	22.44	37.74	31.55	30.92	35.24	26.91	45.72	24.51	29.29	22.44	20.23	52.28	43.34	60.08	17.39	34.13	15.82	52.04	26.78	30.66	21.21	40.33	39.55	60.17	58.94	43.51	46.1	50.3	51.34	46.51	37.61	30.84	32.19	50.93	30.94	30.54	29.82	30.45	24.53	59.95	36.46	40.02	33.73	38.3	52.36	23.92	60.42	15.5	9.81	83.71	40.78	31.11	55.36	80.5	42.29	31.05	67.53	45.74	48.72	47.83	34.24	18.83	20.65	123.68	36.67	32.12	37.27	25.43	19.67	18.89	14.7	28.05	23.8	32.61	40.03	37.48	47.01	38.8	25.2	49.16	47.22	23.07	26.11	28.37	36.86	30.5	35.35	31.81	29.52	27.39	26.82	47.06	39.48	32.68	24.75	48.86	42.64	22.98	22.7	27.23	27.95	24.68	23.89	28.35	33.83	21.51	25.36	33.55	39.27	27.37	60.84	61.8	37.78	61.39	43.46	46.54	31.49	47.3	42.84	64.23	59.36	39.21	31.45	15.06	71.59	38.74	25.12	27.49	29.15	23.41	28.04	25.61	50.91	35.49	21.64	151.32	38.01	23.34	49.3	34.06	27.39	43.26	40.38	113.47	25.71	48.02	39.57	122.64	95.13	54.14	51.58	10.44	25.61	66.37	33.19	53.82	33.28	59.51	45.85	46.61	23.95	26.53	45.86	51.18	56.94	23.56	57.11	39.39	36.23	56.83	49.89	83.65	49.73	65.84	88.03	41.04	75.82	53.32	82.01	33.15	57.02	36.07
Ncf2	NM_010877	1.31	1.12	4.53	6.4	6.46	1.05	6.78	1.05	0.72	5.1	4.57	0	1.86	4.5	4.96	1.93	1.73	0.93	2.41	1.28	3.87	2.34	3.63	0	0.43	2.4	2.27	0.56	2.45	1.26	4.2	2.04	1.95	1.25	4.72	2.23	6.54	7.55	0	0.68	0.71	3.24	1.41	3.69	3.25	7.05	6.51	3.05	1.68	0	13.23	6.34	0	0	1.73	5.25	3.5	1.33	3.54	2.63	4.28	0	0.94	0.89	3.14	0	7.72	3.97	1.95	3.17	1.75	2.07	2.25	0.83	0.95	0	3.41	15.47	0.5	7.89	3.83	4.21	2.62	1.06	1.18	1.25	0	5.34	8.49	5.13	1.9	0.55	3.19	6.95	3.01	1.15	3.56	3.32	3.31	0	3.37	8.53	0.75	3.58	7.18	3.8	5.88	1.58	3.9	2.29	3.51	0.53	4.65	9.73	4.51	7.39	3.46	0.22	6.55	1.37	1.01	0	3.52	1.63	3.66	2.68	0.62	1.29	2.19	1.27	0	5.64	6.56	4.02	4.15	4.55	4.98	3.16	1.8	3.34	6.57	8.69	3.04	4.1	4.18	3.36	6.22	2.96	3.52	9.66	4.01	1.94	6	2.03	3.7	3.04	5.62	1.14	3.39	1.47	4.13	4.44	3.26	4.02	3.61	1.82	2.32	4.24	5.41	5.03	0.57	1.23	1.31	1.24	6.24	3.82	1.73	2.69	2.96	4.35	1.4	5.58	2.84	1.73	4.71	4.39	0	3.86	3.92	2.65	3.5	0	0	4.15	11.79	1.33	6.39	1.23	1.72	0.57	5.63	0.9	0.92	6.06	6.37	7.27	3.57	0.72	4.34	4.59	10.64	0	8.32	8.93	11.96	0	2.68	0	0	3.49	0	6.05	7.97	7.27	12.22	2.72	2.12	0	0.55	12.11	0	7.78	10.88	9.59	2.87	2.31	19.45	3.61	1.85	8.79	2.82	5.74	23.69	2.26	4.43	2.94	0	5.27	11.23	7.6	2.1	3.56	5.83	0
Olfr1140	NM_146642	0	0	0	0	0	0	0	0	0	0	0	0	0	0	0	0	0	0	0	0	0	0	0	0	0	0	0	0	0	0	0	0	0	0	0	0	0	0	0	0	0	0	0	0	0	0	0	0	0	0	0	0	0	0	0	0	0	0	0	0	0	0	0	0	0	0	0	0	0	0	0	0	0	0	0	0	0	0	0	0	0	0	0	0	0	0	0	0	0	0	0	0	0	0	0	0	0	0	0	0	0	0	0	0	0	0	0	0	0	0	0	0	0	0	0	0	0	0	0	0	0	0	0	0	0	0	0	0	0	0	0	0	0	0	0	0	0	0	0	0	0	0	0	0	0	0	0	0	0	0	0	0	0	0	0	0	0	0	0	0	0	0	0	0	0	0	0	0	0	0	0	0	0	0	0	0	0	0	0	0	0	0	0	0	1.47	0	0	0	0	0	0	0	0	0	0	0	0	0	0	0	0	0	0	0	0	0	0	0	0	0	0	0	0	0	0	0	0	0	0	0	0	0	0	0	0	0	0	0	0	0	0	0	0	0	0	0	0	0	0	0	0	0	0	0	0	0	0	0	0	0	0	0	0	0
Tnpo3	NM_177296	74.31	85.61	51.9	78.94	73.11	67.12	75.45	60.51	74.28	80.62	59.66	109.88	60.3	114.6	72.6	78.51	79.14	121.8	56.76	32.47	61.91	57.21	62.6	97.09	18.37	60.8	52.25	51.17	38.29	49.23	37.04	49.9	103.53	54.01	17.96	42.37	51.67	44.42	50.67	56.25	43.26	48.29	59.87	70.58	50.7	78.48	56.72	63.93	77.37	89.39	61.27	94.82	78.08	79.11	128.42	66.92	32.13	74.75	95.19	46.18	130.43	86.23	95.73	93.06	89.42	67.84	49.31	89.92	82.18	70.23	30.82	27.92	35.06	33.21	59.82	89.73	76.12	51.36	108.31	48.84	59.15	58.89	43.85	70.15	47.45	49.87	48.92	65.59	128.54	78.88	68.83	66.56	34.19	81.79	120.12	99.98	56.74	81.61	39.38	87.93	111.79	95.06	96.58	62.82	64.95	101.57	13.95	93.85	101.83	61.94	103.5	79.51	103	106.6	97.21	94.01	130.58	18.05	79.28	67.95	73.24	177.92	48.76	28.15	75.9	78.51	51.56	50.74	87.07	57.13	61.7	68.66	58.36	49.56	63.45	107.32	43.86	53.81	43.17	39.35	39.1	37.12	45.33	52.38	51.43	58.13	44.39	33.94	62.3	86.59	18.04	55.03	57.84	44.15	36.72	42.96	59.33	40.81	55.9	52.9	96.63	60.71	74.13	73.29	63.22	12.28	70.73	52.86	46.84	56.39	59.24	62.39	42.71	62.04	60.5	54.12	70.75	73.42	52.79	77.03	49.9	97.99	55.01	79.13	69.98	77.14	54.75	62.16	112	50.38	77.2	56.18	72.93	44.48	35.03	49.27	75.12	81.65	60.39	76.14	49.99	50.63	57.52	66.33	54.15	56.5	51.54	118.26	60.51	50.57	104.68	26.09	26.4	164.17	51.17	146.23	49.03	47.91	60.03	190.44	61.23	91.9	50.13	42.01	53.08	77.79	58.84	74.39	56.61	14.62	79.48	56.62	56.01	45.1	49.79	67.34	48.63	52.95	29.47	52.44	72.75	56.01	52.84	78.81	88.54	60.6	156.25	74.48	101.73	61.98	97.32	78.26	69.46	74.06
Nagk	NM_001164187,NM_019542	12.31	113.21	56.55	29.86	8.96	54.47	29.95	54.33	37.23	31.78	21.35	21.73	70.81	9.36	15.47	3	66.28	13.6	34.48	32.81	22.11	12.59	77.36	52.71	56.62	32.92	30.72	26.64	51.89	19.34	25.88	34.64	22.33	52.65	16.92	50.37	49.84	21.4	30.36	27.18	21	50.11	35.62	32.52	74.68	66.93	31.84	47.63	21.64	61.13	55.89	35	50.32	17.41	4.41	35.75	26.3	31.63	54.16	16.77	57.18	95.59	29.85	13.86	75.28	6.22	49.64	47.38	36.48	33.72	53.87	33.03	67.84	24.78	36.79	48.71	47.16	69.6	59.57	47.51	38.12	49.96	26.78	58.8	46.12	59.16	23.95	20.79	12.14	45.79	55.15	29.21	60.8	68.22	72.98	32.12	54.12	42.21	42.11	59.82	32.45	54.77	77.03	139.41	81.88	107.19	88.38	61.37	85.38	95.7	78.23	53.23	52.68	48.69	100.07	94.41	117.58	108.96	88.86	35.54	32.05	51.45	42.64	94.02	61.67	39.04	11.53	72.33	53.24	30.26	76.82	50.76	73.67	46	38.25	59.73	29.74	35.41	78.32	30.27	36.1	28.99	49.83	35.89	19.44	35.35	23.31	43.55	25.33	25.08	19.99	63.55	33.36	38.71	52.21	41.62	28.89	57.56	47.43	60.25	67.38	59.24	17.85	31.8	50.38	41.86	27.64	53.02	40.43	30.94	81.42	42.24	28.12	37.95	61.48	37.98	41.94	52.88	64.97	38.22	61.85	37.34	47.23	49.16	22.81	62.19	34.23	68.86	66.87	44.05	38.49	78.41	37.75	90.26	92.57	36.72	35.67	68.59	65.42	39.8	37.03	50.61	80.46	75.66	86.01	52.53	68.93	16.57	129.31	43.47	82.41	45.68	89.55	87.54	48.01	16.95	46.1	27.43	39.7	12.86	0.93	39.86	61.86	51.78	57.45	53.7	53.38	59.82	67.3	118.47	40.41	60.71	77.57	55.87	96.43	38.88	88.41	56.17	132.01	54.87	24.89	48.54	83.94	51.21	112.45	50.42	23.34	64.81	88.02	65.82	41.91	39.72	74.05	80.17
Kcnj5	NM_010605	0	0	0	0	0	0	0	0	0	0	0	0	0	0	0	0	0	0	0	0	0	0	0	0	0	0	0	0	0	0	0	0	0	0	0	0	0	0	0.24	0	0	0	0	0	0	0	0	0	0	0	0	0	0	0	0	0	0	0	0	0	0	0	0	0	0	0	0	0	0	0	0	0	0	0	0	0	0	0	0	0	0	0	0	0	0	0	0	0	0	0	0	0	0	0	0	0	0	0	0	0	0	0	0	0	0	0	0	0	0	0	0	0	0	0	0	0	0	0	0	0	0	0	0	0	0	0	0	0	0	0	0	0	0	0	0	0	0	0	0	0	0	0	0	0	0	0	0	0	0	0	0	0	0	0	0	0	0	0	0	0	0	0	0	0	0	0	0	0	0	0	0	0	0	0	0	0	0	0	0	0	0	0	0	0	0	0	0	0	0	0	0	0	0	0	0	0	0	0	0	0	0	0	0	0	0	0	0	0	0	0	0	2.21	0	0	0	0	0	0	0.32	0	0	0	0	0	0	0	0	0	0	0.17	0	0	0	0	0	0	0	0	0	0	0	0	0	0	0	0	0	0	0	0	0	0	0	0
1600014K23Rik	NM_028046	2.33	7.9	6	7.5	10.16	0	12.02	3.68	10.13	2.58	4.03	9.46	39.42	15.94	17.54	17.03	7.87	13.24	7.02	3.27	0.66	0	5.4	0	0	1.17	3.11	5.82	8.4	10.78	2.07	21.1	0	4.28	1.34	9.56	3.2	4.94	14.47	1.16	0	4.27	11.23	17.83	8.62	12.54	10.28	10.43	13.94	8.22	5.21	12.89	6.05	2.7	3.65	28.4	9.36	7.49	4.49	25.6	7.75	19.44	0	7.84	11.61	20.77	12.39	3.5	1.72	6.99	7.99	2.83	3.83	2.86	1.61	0	8.02	1.34	3.56	10.44	4.88	1.43	1.78	3.65	6.11	19.39	0	0	172.85	5.19	3.89	5.64	3.62	6.41	2.92	0.97	5.55	6.06	6.05	0	5.95	8.65	3.38	15.37	15.29	4.83	10.87	10.72	3.29	5.81	1.98	0	12.24	0	1.91	17.11	4.27	5.23	20.64	8.06	5.62	66.08	6.22	0	0	0	14.99	0	0	0	1.89	2.22	0	0	0	2.67	0	0	3.17	6.51	1.4	3.12	2.59	0	3.88	1.64	8.82	0	0	2.85	11.81	2.92	4.14	0	1.82	1.75	1.61	0	1.94	2.52	9.75	1.9	3.73	2.95	4.95	0	3.19	5.29	0	6.15	0	2.18	0	4.21	0	5.58	3.94	0	1.45	2.12	1.2	6.58	2.52	2.04	7.38	9.87	77.73	11.74	36.07	18.72	26.51	16.97	14.67	11.9	8.12	0	5.65	6.95	3.89	13.62	14.86	21.32	17.11	24.18	4.34	6.59	0	12.84	14.75	5.67	7.89	8.86	34.15	40.07	1.45	0	7.31	1.58	1.94	28.52	12.4	16.04	9.77	19.3	2.01	7.23	5.48	9	24.92	13.24	0	11.62	21.02	12.6	9.83	12.64	0	12.34	0	4.1	19.68	4.32	14.12	9.96	21.49	0	14	1.7	12.23	10.9	5.54	7.24	6.2	39.72
Actn2	NM_033268	34.53	51.57	44.03	97.14	40.29	74.21	60.01	62.49	70.46	45.24	53.77	38.62	46.52	59.27	115	89.15	69.35	35.42	56.29	88.07	158.11	68.22	56.65	31.36	56.47	69.26	45.13	65.38	36.67	75.97	58.64	46.36	127.01	37.37	80.9	96.54	71.88	51.94	44.67	70.89	44.98	50.89	60.14	21.89	31.87	67.69	40.29	35.56	100.87	87.02	71.89	134.46	85.36	34.89	82.35	68.3	90.75	68.96	111.35	79.36	78.57	62.86	104.48	61.75	55.42	67.13	30.26	80.94	95.6	70.39	102.56	83.28	46.63	203.76	46.33	63.28	75.27	64.85	46.37	28.44	34.76	68.53	56.64	83.35	24	77.35	77.66	36.92	46.28	39.25	61.34	33.62	47.77	53	95.01	78.02	102.46	86.84	129.8	66.79	58.96	60.87	66.24	41.14	55.22	65.83	103.13	106.84	70.03	68.81	80.76	71.77	68.92	88.03	79.9	25.58	46.84	83.26	59.92	86.42	28.49	29.6	41.47	145.59	66.33	40.68	147.82	45.6	115.49	68.83	43.44	75.77	73.58	32.1	93.73	23.56	24.19	47.44	65.94	37.17	43.66	38.79	83.62	70.88	103.3	45.69	67.71	91.69	56.37	49.34	83.67	90.35	26.45	70.36	36.13	70.48	51.03	65.75	36.6	41.9	44.61	44.17	25.86	52.37	34.68	52.25	28.49	60.39	41.7	52.81	44.72	51.62	28.96	33.67	59.36	64.69	66.63	33.05	50.84	58.08	58.26	47.6	85.81	34.39	58.22	67.14	128.28	99.53	127.28	81.63	94.56	53.25	51.1	46.65	64.23	25.9	95.08	84.09	29.18	21.34	50.89	31.25	47.94	43.16	68.62	62.06	83.64	41.27	65.5	28.9	60.63	81.73	85.59	66.72	50.26	138.9	46.39	97.57	111.79	41.64	117.68	73.8	58.55	59.41	55.31	66.22	64.05	51.73	45.5	66.4	75.52	31.1	33.14	22.97	57.52	47.65	63.99	41.2	66.71	34.55	82.72	77.59	44.15	82.75	51.51	103.85	56.82	34.72	46.17	101.13	116.75	67.94	55.38	67.2
Bnip1	NM_172149	8.58	29.21	20.71	31.92	39.39	10.97	28.83	15	9.35	17.12	25.34	102.09	19.41	25.01	19.44	20.14	45.21	19.54	14.91	31.08	44.28	13.41	35.22	77.75	30.89	21.82	18.61	24.6	6.27	8.05	10.79	9.18	10.22	27.21	22.11	24.29	20.33	14.75	19.48	36.51	18.07	33.81	8.4	19.19	24.9	49.28	16.65	24.36	19.63	51.44	35.96	43.53	43.59	7.97	32.34	31.17	34.16	42.73	21.34	5.85	31.97	34.84	39.6	19.7	47.02	21.37	6.6	49.19	19.09	13.43	14.94	31.72	30.11	33.06	18.1	34.03	36.06	63.5	21.03	27.92	9.75	28.99	14.69	1.36	22.79	22.5	8.82	25.92	32.4	9.59	38.78	26.68	8.12	19.25	33.96	45.8	43.06	29.23	42.1	46.55	18.7	32.47	43.83	30.95	26.33	41.67	62.52	40.22	37.06	27.6	33.48	19.52	27.56	42.71	32.96	38.53	52.02	48.35	44.05	31.2	26.26	40.38	18.37	18.84	20.1	55.01	25.55	15.15	7.64	44.66	41.96	18.01	25.72	15.75	24.8	65.14	22.76	8.24	44.52	25.57	19.88	16.33	25.24	25.36	24.24	11.02	14.54	21.5	18.11	33.67	19.1	12.77	16.97	13.06	20.39	11.72	24.06	19.08	17.35	39.48	30.61	11.38	22.3	19.86	22.19	34.83	19.04	24.71	20.18	17.47	37.71	19.31	15.02	9.46	12.94	23.67	24.33	22.01	9.73	25.42	20.63	27.54	13	24.1	13.64	31.25	27.5	59.2	53.28	23.06	105.78	48.36	67.14	28.41	19.37	23.72	44.85	38.56	23.3	37.94	14.33	24.02	31.48	24.47	25.18	12.35	41.44	7.58	50.65	24.43	50.2	14.93	49.19	39.11	29.39	0	28.73	30.67	33.46	39.15	58.02	55.73	20.42	28.76	20.95	28.43	4.08	14.52	14.27	41.76	12.63	21.1	19.35	13.19	23.49	23.65	9.53	21.23	37.52	29.64	42.42	41.02	35.74	35.06	37.05	37.22	72.93	42.64	46.4	38.54	36.78	19.3	32.05	43.03
Dhx16	NM_026987	97.05	120.97	131.38	140.59	28.74	60.16	70.42	41.61	172.48	56.61	115.23	51.04	47.25	31.02	50.61	45.92	183.11	201.39	103.08	73.28	51.32	58.27	54.45	39.88	42.92	61.98	149.52	39.32	67.94	46.1	74.53	84.3	34.58	51.72	32.16	64.27	50.58	157.74	153.32	96.12	195.69	56.1	60.52	60.23	61.6	136.79	87.28	111.91	140.37	89.19	113.64	125.54	94.32	48.37	76.12	104	167.02	105.09	86.86	86.01	112.37	143.77	84.05	122.81	92.95	24.22	71.71	116.9	65.21	211.65	44.26	85.16	42.13	263.31	53.89	91.1	138.07	76.08	51.93	43.2	39.16	74.11	32.96	49.73	28.17	48.79	42.57	51.35	74.03	67.55	62.07	92.06	51.51	52.2	61.38	53.4	33.18	35.63	65.28	129.06	79.92	90.53	82.73	131.92	97.81	67.07	89.97	121.85	71	62.48	113.38	100.2	106.3	101.3	49.95	173.17	99.99	165.03	74.15	77.85	84.88	25.75	56.62	58.07	72.11	53.23	72.97	66.16	94.4	70.72	90.95	61.55	53.97	40.22	54.21	47.52	47.02	58.68	46.15	38.36	32.66	136.64	40.96	55.45	89.36	42.95	49.11	44.08	82.05	78.41	36.42	76.47	49.05	44.68	55.26	52.91	59.94	36.37	55.14	63.4	60.88	48.78	94.7	95.87	64.86	106.68	114.57	40.92	35.03	38.37	43.91	94.98	37.32	98.32	90.43	54.61	61.43	44.85	45.82	135.68	47.05	79.07	64.33	62.79	50.14	44.58	14.85	28.74	20.14	21.36	6.42	29.5	24.93	68.89	56.79	102.37	86.48	131.85	125.26	99.18	55.04	111.96	98.94	51.6	41.05	77.16	41.45	45.4	42.33	24.06	44.53	48.28	32.38	30.85	25.26	41.46	34.95	35.03	68.06	21.15	42.07	101.57	40.08	29.18	45.35	49.72	45.27	34.79	34.81	36.01	32.69	29.83	39.06	34.09	44.74	51.21	55.97	101.72	54.08	29.66	47.57	48.51	58.64	58.64	97	40.42	37.81	111.7	53.09	75.67	81.08	52.35	65.62	73.49
Neto1	NM_144946	0	0	0	0	0	0	0	0	0	0	0	0	0	0	0	0	0	0	0	0	0	0	0	0	0	0	0	0	0	0	0	0	0	0	0	0	0	0	0	0	0	0.18	0	0	0	0	0	0	0	0	0	0	0	0	0	0	0	0	0	0	0	0	0	0	0.44	0	0	0	0	0	0	0	0	0	0	0	0	0	0	0	0	0	0	0	0	0	0	0	0	1.06	0	0	0	0	0	0	0	0	0	0	0	0	0	0	0	0	0	0	0	0	0	0	0	0	0	0	0	0	0.34	0	0	0	0	0	0	0	0	0	0	0	0	0	0	0	0	0	0	0	0	0	0	0	0	0	0	0	0	0	0	0	0	0	0	0	0	0	0	0	0	0	0	0	0	0	0	0	0	0	0	0	0	0	0	0	0	0	0	0	0	0	0	0	0	0	0	0	0	0	0	0	0	0	1.37	0	0	0	0	0.89	0	0	0	0	0	0	0	0	0	0	0	0	0	0	0	0	0	0	0	0	0	0	0	0	0	0	0	0	0	0	0	0	0	0	0	0	0	0	0	0	0	0	0	0	0	0	0	0	0	0	0	0	0	0	0	0
Strap	NM_011499	225.8	227.03	208.98	184.61	152.83	172.76	177.14	223.23	201.56	212.02	230.91	120.69	214.47	228.55	152.56	272.14	195.66	236.96	185.76	189.05	259.18	223.79	196.07	122.78	182.81	178.59	179.44	213.16	152.02	213.03	163.12	135.78	241.86	251.92	216.71	210.29	229.09	227.27	189.4	102.44	162.78	220.66	162.24	223.75	214.08	198.69	174.95	230.48	251.93	186.19	196.83	194.17	233.2	243.08	272.45	215.7	215.57	105.99	248.61	277.7	274.02	208.85	248.07	236.17	272.73	136.24	168.15	263.73	235.88	247.3	185.12	232.74	197.23	149.09	197.61	218.17	184.62	201.15	322.58	187.95	270.32	284.03	184	284.78	226.6	271.3	235.49	265.98	208.26	261.11	220.66	228.33	172.96	223.03	344.33	341.22	268.56	236.55	244.9	333.65	306.82	262.66	316.89	258.58	271.06	282.23	181.19	252.39	234.35	201.51	242.88	254.61	257.25	180.53	288.4	222.5	284.69	242.6	212.57	225.18	169.33	161.15	167.78	45.25	254.47	211.93	264.12	224.33	192.89	217.86	256.22	218.91	232.83	244.47	221.72	229.7	225.36	238.53	198.31	230.93	192.05	188.1	171.39	195.22	211.56	248.29	255.8	234.19	312.04	247.14	214.59	267.76	182.45	216.59	247.54	230.52	295.51	228.87	256.88	250.32	246.02	221.71	239.49	313.15	270.43	210.78	250.41	239.62	225.94	188.91	214.6	241.26	229.24	181.23	227.25	177.81	265.81	237.06	246.44	239.13	257.84	240.07	348.92	258.21	309.7	240.6	190.16	145.03	140.78	158.62	170.24	155.97	200.91	172.4	203.61	146.2	244.25	131.16	144.72	155.35	116.65	140.82	125.35	154.51	196.91	188.8	206.45	228.09	203	173.7	212.89	226	160.24	173.75	201.18	218.05	197.83	200.92	201.38	170.43	212.04	211.25	216.59	184.2	177.48	176.46	218.07	251.02	254.43	220.85	287.95	225.53	190.27	188.89	189.02	231.17	203.83	222.72	185.77	182.64	245.98	231.83	233.22	221.17	254.77	214.89	189.23	208.08	236.79	248.87	227.21	205.99	261.47	130.69
Scn2a1	NM_001099298	0	0	0	0	0.41	0	0	0	0	0.21	0.16	0	0	0	0	0	0	0	0	0.09	0	0	0	0	0	0	0	0	0	0	0	0	0	0	0	0	0	0	0	0	0	0	0	0	0	0	0	0	0	0	0	0	0	0	0.06	0	0	0	0	0	0	0	0	0	0	0	0	0	0	0	0	0	0	0	0	0.17	0	0	0	0	0	0	0	0	0	0	0	0	0	0	0	0	0	0	0	0	0	0	0	0	0	0	0	0	0	0	0	0	0	0.17	0	0	0	0	0	0	0.09	0	0	0	0	0	0	0.02	0	0	0	0	0	0	0	0	0.19	0	0	0	0	0	0	0	0	0	0	0	0	0	0	0	0	0	0	0	0	0	0	0	0	0	0	0	0	0	0	0	0	0	0	0	0	0	0	0	0	0	0	0	0	0	0	0	0	0.18	0	0	0	0	0	0	0	0	0	0	0	0	0	0	0.11	0	0	0	0	0	0	0	0	0	0	0	0	0	0	0.25	0	0	0	0	0	0	0.5	0.4	0.13	0	0	0	0	0	0	0	0	0	0	0	0	0	0.17	0	0	0	0	0	0	0	0	0	0	0	0	0	0	0	0	0	0	0
Gcc2	NM_027375	0.5	3.16	1.31	5.55	1.66	4.84	4.56	3.84	2.75	4.2	1.76	8.1	5.24	1.73	1.91	1.67	4.66	3.23	4.01	1.75	4.59	3.78	7.13	8.17	1.17	1.33	1.94	2.62	0.63	2.92	2.32	1.78	4.49	3.16	2.74	1.73	3.8	3.49	1.97	1.85	3.02	3.09	2.73	4.62	5.47	4.99	2.14	2.21	3.45	1.89	4.55	3.21	5.42	1.76	3.96	3.29	2.86	4.3	3.61	0.51	8.1	3.22	4.4	2.74	7.75	3.25	2.59	4.01	1.88	5.03	1.13	1.6	2.18	3.71	4.24	2.26	5.91	1.54	5.98	6.13	4.65	2.78	1.83	0.41	7.77	1.94	2.92	4.55	5.94	4.51	3.09	4.46	4.54	5.16	2.01	3.34	4.68	2.68	3.86	4.42	1.62	7.13	5.26	2.51	4.86	6.56	2.49	4	5.31	1.56	6.83	3.28	3.62	5.85	3.72	4.39	6	3.98	4.91	6.02	1.96	11.98	2.7	6.73	1.97	1.62	3.85	2.73	3.66	6.82	0.21	1.69	5.8	2.32	2.51	4.38	5.03	3.16	1.38	3.71	1.59	4.09	3.69	2.27	1.77	3.17	3.02	2.1	0.68	3.72	2.44	3.43	5.11	1.77	4.3	2.94	3.63	2.88	5.25	5.55	2.92	3.44	3.37	6.79	3.92	3.52	3.6	4.94	3.81	2.37	1.76	4.51	3.32	2.16	3.78	3.18	3.47	5.22	3.28	2.53	2.99	3.1	2.18	5.33	4.43	5.99	7.74	5.94	7.24	3.06	4.43	5.54	11.55	6.43	5.57	8.79	3.22	8.77	4.44	4.01	7.54	8.26	6.41	7.76	4.7	4.52	4.31	8.08	1.33	6.17	6.82	6.06	7.63	10.96	3.65	0.84	4.79	9.33	2.89	5.42	2.65	4.82	4.85	8	7.2	3.39	3.89	4.87	3.64	2.63	3.42	5.28	6.24	7.44	2.67	4.13	4.91	4.2	3.88	5.27	3.29	5.95	4.15	6.24	3.94	6.7	3.97	2.21	5.69	2.96	3.9	7.38	10.54	10.66
Kdm1b	NM_172262	0.33	3.4	1.15	2.7	1.45	4.24	2.57	0.53	0.72	2.58	0.87	3.35	7.84	5.12	0.84	7.33	2.25	3.3	4.04	1.15	4.04	0.71	2.08	10.13	0.66	2.44	2.08	1.44	2.08	2.55	4.27	3.9	3.94	1.59	1.6	2.84	2.85	3.11	1.94	0.52	1.98	2.41	3.83	2.33	2.39	4.08	2.81	2.91	3.18	5.8	2.51	10.68	6.2	3.86	7.84	4.19	2.16	2.26	3.61	4.19	5.24	3.9	4.81	2.02	6.72	1.36	3.67	2.76	3.21	4.41	2.38	3.37	1.72	1.48	3.38	4.14	5.61	1.82	5.08	2.46	1.46	4.08	3.2	4.04	5.41	2.55	5.58	2.99	18.19	3.34	1.35	5.29	1.62	2.58	4.17	4.67	5.72	4.3	3.64	8.08	5.55	8.7	4.85	3.78	4.75	5.58	3	4.04	2.99	1.75	4.93	5.12	3.43	3.61	2.87	2.18	2.89	4.09	5.49	3.86	5.49	7.92	2.37	5.41	7.22	3.3	6.96	1.3	7.03	2.56	3.79	5.08	3.65	2.54	0.9	3.07	2.21	6.07	0.45	3.16	2.09	4.66	4.07	6.27	5.43	5.87	2.64	3.76	4.48	4.07	1.75	3.02	3.05	1.03	5.11	3.6	5.24	4.94	4.6	2.8	5.58	1.7	1.66	6.14	2.58	1.16	1.42	4.91	1.75	2.56	1.45	1.87	2.01	1.26	0.79	2.5	4.56	0.27	2.37	2.85	2.32	1.88	6.11	3.51	2.38	5.85	8.09	1.12	5.16	5.37	5.57	2.77	4.03	2.64	2.16	2.71	5.05	4.81	6.71	3.22	6.7	7.38	7.94	7.27	9.26	4.7	5.25	4.03	6.17	5.11	4.6	3.75	2.88	4.55	3.27	3.3	3.83	3.53	4.08	3.2	5.1	8.22	3.76	9.37	5.03	3.09	4.57	9.7	5.07	4.81	6.99	3.96	3.13	1.88	4.96	6.37	3.38	2.76	4.53	6.71	6.52	5.53	5.05	7.04	6.46	6.64	4.1	5.08	5.32	3.98	4.53	7.87	5.9	3.03
Cfap36	NM_025740	4.67	5.31	0	8.53	19.18	0	4.53	5.59	15.3	7.78	1.02	0	8.82	4.01	4.42	13.74	1.76	3.33	7.27	5.65	6.8	2.49	6.78	16.49	5.33	6.02	1.6	1.99	0	1.11	10.6	1.8	3.48	3.31	4.16	3.94	4.12	10.79	5.22	5.39	8.1	5.71	13.24	4.91	10.81	7.72	4.41	0.67	4.65	4.27	6.49	7.8	15.07	1.36	5.69	12.39	12.61	12.44	3.88	10.97	12.05	6.16	11.61	2.37	11.81	4.02	3.63	0.88	0	5.63	6.18	5.1	9.89	12.48	2.5	8.17	12.45	3.48	0.89	9.25	3.36	8.89	1.84	1.87	27.14	14.36	6.06	4.7	8.95	3.92	5.35	20.29	7.47	7.76	4.54	6.53	15.85	19.3	12.08	5.71	0.75	19.46	4.39	5.04	7.47	11.69	7.51	4.17	1.71	4.02	12.85	10.45	4.54	12.43	10.89	6.83	8.85	14.8	2.47	6.61	4.7	21.49	2.09	7.54	3.26	8.86	0	5.74	1.3	11.27	34.31	10.04	5.84	7.16	8.45	8.08	7.76	3.37	7.99	4.2	8.67	4.83	1.34	4.12	12.04	5.92	1.82	0.87	3.11	11.47	12.13	7.07	6.36	6.29	5.61	1.79	4.96	8.07	7.96	6.47	6.14	14.69	6.71	5.57	9.55	8.8	7.37	6.12	6.08	5.7	5	5.49	1.15	3.26	13.73	1.92	5.59	3.79	6.71	8.21	5.56	8.83	0	9.25	7.44	17.75	7.33	0	2.79	6.29	7.12	1.22	4.72	7.33	9.99	7.02	7.11	10.09	5.03	8.07	11	9.5	6.44	6.89	11.21	5.97	16.74	42.6	6.99	6.6	8.15	8.39	13.81	6.91	9.02	0	12.27	3.25	10.05	2.46	8.01	17.74	6.02	14.82	9.25	8.47	5.61	3.07	13.72	9.91	5.21	8.56	10.83	5.2	6.07	7.34	8.66	7.63	10.79	4.93	10.88	9.33	9.15	10.33	4.45	8.83	12.82	18.78	16.56	14.67	15.99	27.09	20.79	2.67
Smim3	NM_134133	0	0	0	0	0	0	0	0	0	0	0	0	0	0	0	0	0	0	0	0	0	0	0	0	0	0	0	0	0	0	0	0	0	0	0	0	0	0	0	0	0	0	0	0	0	0	0	0	0	0	0	0	0	0	0	0	0	0	0	0	0	0	0	0	0	0	0	0	0	0	0	0	0	0	0	0	0	0	0	0	0	0	0	0	0	0	0	0	0	0	0	0	0	0	0	0	0	0	0	0	0	0	0	0	0	0	0	0	0	0	0	0	0	0	0	0	0	0	0	0	0	0	0	0	0	0	0	0	0	0	0	0	0	0	0	0	0	0.84	0	0	0	0	0	0	0	0	0	0	0	0	0	0	0	0	0	0	0	0	0	0	0	0	0	0	0	0	0	0	0	0	0	0	0	0	0	0	0	0	0	0	0	0	0	0	0	0	0	0	0	0	0	0	0	0	0	0	0	0	0	0	0	0	0	0	0	0	0	0	0	0	0	0	0	0	0	0	0	0	0	0	0	0	0	0	0	0	0	0	0	0	0	0	0	0	0	0	0	0	0	0	0	0	0	0	0	0	0	0	0	0	0	0	0	0
Psme2b	NM_001281472	0	5.01	3.04	2.85	9.65	5.64	9.13	7.01	11.54	7.83	1.53	0	0	3.03	8.89	1.29	2.66	5.02	6.31	5.88	8.59	2.51	7.71	3.07	10.2	5.38	1.19	4.46	2.15	13.23	4.75	1.35	2.63	1.64	2.07	1.47	11.06	2.84	2.22	2.68	5.57	4.59	1.23	6.17	1.89	7.69	9.21	5.01	1.26	8.45	7.23	3.31	10.26	0	1.69	6.52	4.81	2.31	4.61	1.72	7.46	8.32	4.93	0	8.96	0	5.43	2.66	0	8.5	12.28	4.35	13.26	1.1	4.96	6.08	4.12	14.5	0	4.59	6.26	4.41	6.86	6.99	3.12	6.61	3.63	2.8	2.22	3.94	11.95	5.77	0	4.94	3.38	4.48	8.56	6.01	2	4.25	3.39	5.56	21.53	14.96	11.79	9.31	20.94	10.33	12.69	7.46	5.35	0	4.04	9.24	7.36	4.06	13.15	12.13	6.11	1.78	0.87	4.84	4.72	12.23	9.85	2.06	1.64	1.73	3.93	0	5.75	6.73	7.06	8.1	7.97	2.03	11.71	3.39	9.64	7.51	7.53	1.2	7.98	4.6	2.99	1.26	1.36	5.2	4.65	6.49	3.02	19.2	7.93	4.03	5.59	2.68	1.24	3.02	1.49	7.73	5.56	7.31	4.3	4.53	5.7	3.58	8.56	7.11	1.3	5.67	10.43	1.65	1.71	1.62	5.11	1.43	3.79	1.41	5.55	1.63	6.45	5	0	7.75	1.4	8.57	1.23	2.97	0	0	4.03	1.84	2.03	7.3	1.24	3.48	7.51	6.42	5.98	0	3.27	4.7	7.19	16.76	2.5	5.07	2.08	1.95	7.1	2.18	8.5	2.84	20.54	14.95	7.83	13.13	1.41	7.27	0	3.66	5.96	1.76	6	11.82	4.61	5.48	0	6.89	13.2	4.68	0	8.93	8.7	9.68	7.54	2.43	3.27	6.64	5.86	1.05	4.41	2.77	8.16	5.31	3.31	4.37	3.81	3.87	10.47	8.91	1.83	6.2	3.14	1.01
Spaca4	NM_027055	0	0	0	0	0	0	0	0	0	0	0	0	0	0	0	0	0	0	0	0	0	0	0	0	0	0	0	0	0	0	0	0	0	0	0	0	0	0	0	0	1.47	0	0	0	0	0	0	0	0	0	0	0	0	0	0	0	0	0	0	0	0	0	0	0	0	0	0	0	0	0	0	0	0	0	0	0	0	0	0	0	0	0	0	0	0	0	0	0	0	0	0	0	0	0	0	0	0	0	0	0	0	0	0	0	0	0	0	0	0	0	0	0	0	0	0	0	0	0	0	0	0	0	0	0	0	0	0	0	0	0	0	0	0	0	0	0	0	0	0	0	0	0	0	0	0	0	0	0	0	0	0	0	0	0	0	0	0	0	0	0	0	0	0	0	0	0	0	0	0	0	0	0	0	0	0	0	0	0	0	0	0	5.4	0	0	0	0	0	0	0	0	0	0	0	0	0	0	0	0	0	0	0	0	1.89	0	0	0	0	0	0	0	0	0	0	0	0	0	0	0	0	0	0	0	0	0	0	0	0	0	0	0	0	0	0	0	0	0	0	0	0	0	0	0	0	0	0	0	0	0	0	0	0	0	0	0
Atg4a	NM_174875	3.26	12.54	13.39	14.58	15.18	1.3	5.27	8.47	12.47	8.15	5.69	0	21.58	2.8	8.23	4.8	8.92	6.96	4.27	11.54	6.23	2.33	7.02	0	8.04	1.27	2.81	9.1	3.03	9.34	5.96	5.07	43.67	3.11	6.82	5.54	5.21	4.02	2.1	6.33	2.63	11.13	8.74	8.59	9.85	6.94	4.97	6.14	6.25	3.01	12.2	13.36	11.07	7.59	10.18	15.24	18.01	9.32	8.76	9.77	10.26	20.53	5.84	12.71	18.34	5.66	5.75	8.02	9.71	6.4	7.24	9.74	7.66	7.23	15.27	0.72	12.02	30.46	4.37	9.24	2.96	5.74	3.25	6.57	16.13	11.64	4.26	5.96	16.83	11.86	3.29	11.55	1.32	16.42	4.27	11.7	14.23	17.4	5.68	4.03	5.24	13.2	14.25	23.38	15.48	9.13	6.62	12.75	7.24	11.34	11.6	5.31	10.25	3.29	13.26	15.9	12.48	10.45	9.86	2.97	3.32	36.01	3.64	1.49	10.47	10.01	1.54	4.01	10.91	7.09	4	3.9	8.16	7.5	10.33	4.71	5.42	3.14	2.23	3.55	5.09	9.64	4.72	10.15	7.07	8.33	5.78	3.06	14.21	3	6.39	4.66	6.7	1.89	4.59	4.4	4.07	0.71	7	6.83	11.14	11.02	3.37	8.19	4.93	2.82	6.91	9.09	3.05	8.02	14.09	11.5	5.69	5.36	3.87	6.09	10.73	4.67	8.39	9.64	9.57	10.02	5.3	3.59	7.8	31.75	8.53	13.73	5.85	17.59	1.24	6.82	7.07	20.17	17.56	9.07	30.29	19.3	13.46	17.77	14.73	10.62	11.92	9.27	25.66	6.61	15.72	36.96	21.05	18.11	17.49	18	26.85	49.11	14.82	16.22	5.32	12.03	12.04	9.51	26.51	26.23	5.65	20.81	18.77	20.28	11.82	14	36.46	22.36	8.53	8.43	11.73	10.97	10.67	10.9	27.97	21.03	10.58	19.32	25.82	9.21	31.28	21.57	12.55	11.95	12.35	16.69	25.1	32.94	10.99	12.34	34.11	19.56
Sdf2l1	NM_022324	58.63	77.94	66.41	70.44	40.28	64.25	101.74	74.53	111.36	35.28	80.02	27.39	50.53	84.72	27.41	50.38	125.44	45.29	71.97	114.26	51.92	70.2	116.77	43.82	94.85	88.67	39.75	91.89	85.78	69.17	108.43	75.58	52.36	96.95	97.21	54.43	67.77	63.93	72.95	35.66	73.25	57.95	69.15	55.04	98.19	110.28	111.37	103.75	53.92	166.89	106.16	97.66	111.81	68.05	103.92	108.86	117.5	52.74	71.33	83.24	86.6	128.24	68.01	52.03	59.65	8.54	61.92	85.92	109.3	83.68	129.9	63	86.84	115.64	67.21	91.07	129.82	54.17	80.82	72.02	60.7	79.71	80.91	126.23	47.47	42.37	60.31	85.3	90.75	87.97	62.5	32.91	87.3	92.46	81.34	82.39	122.84	92.03	113.28	101.06	59.06	160.77	93.72	101.4	79.82	77.9	179.29	80.56	74.84	58.2	81.42	54.43	69.26	83.45	95.2	43.44	71.16	67.03	82.59	109.27	81.14	103.27	52.3	273.36	76.6	47.84	67.07	82.18	85.81	79.1	98.28	75.09	110.47	92.24	55.97	9.64	49.19	90.09	86.91	49.97	63.38	69.52	73.96	45.18	131.66	37.09	42.61	83.99	70.74	82.17	64.58	92.15	75.32	99.52	77.01	69.92	58.75	68.79	66.37	81.73	93.15	68.08	65.34	113.49	61.42	72.59	60.45	89.78	67.75	81.74	99.19	89.52	60.34	120.11	80.71	59.86	113.78	37.62	107.72	83.05	111.28	162.85	110.55	77.94	69.23	149.45	46.68	74.69	50	110.3	124.92	34.96	67.47	78.92	99.34	49.66	65.16	106.93	62.59	61.31	71.54	53.66	78.6	101.85	65.87	83.23	127.39	31.45	145.74	33.21	113.67	73.46	173.87	120.86	114.86	35.99	106.94	49.55	72.49	19.12	29.48	82.09	72.65	81.46	67.22	102.33	66.47	66.52	78.06	155.71	41.95	88.53	178.37	79.18	162.08	136.29	94.59	127.11	112.74	134.77	136.93	89.65	142.25	161.75	125.93	120.53	22.34	57.52	92.16	67.78	80	144.98	87.89	119.31
Flnc	NM_001081185	0	0	0	0	0	0	0	0.14	0	0	0	0.08	0	0	0	0	0	0	0.19	0	0	0	0.19	0	0	0	0	0	0	0.34	0	0	0	0	0	0	0	0	0	0	0	0	0	0	0.1	0	0	0	0	0	0	0	0.1	0	0	0	0.05	0	0.12	0	0.47	0	0	0	0	0	0	0	0	0	0.16	0	0	0	0	0	0	0	0	0	0	0.23	0	0	0	0	0	0	0.23	0	0	0.3	0	0	0	0	0	0	0	0	0	0.23	0	0	0	0	0	0	0	0	0	0	0	0.24	0	0	0	0	0	0	0	0	0	0	0	0	0	0	0	0	0	0	0	0	0	0	0	0	0	0	0	0	0	0	0	0	0	0.14	0.48	0	0	0	0	0	0	0	0	0.16	0	0	0	0	0	0	0	0	0	0	0	0	0	0	0	0	0	0	0	0	0	0	0.1	0	0	0	0	0.54	0	0	0	0	0	0	0	0	0	0	0	0	0	0	0	0.12	0	0.1	0	0	0.22	0	0	0	0.19	0	0	0	0.12	0	0	0.13	0	0	0	0	0	0	0	0	0	0	0	0	0	0	0	0	0	0.51	0	0	0	0	0	0	0	0	0	0	0	0	0	0	0.32	0	0	0
Pappa	NM_021362	0	0	0	0	0	0	0	0	0	0	0	0	0	0	0	0	0	0	0	0	0	0	0	0	0	0	0	0	0	0	0	0	0	0	0	0	0	0	0	0	0	0	0	0	0	0	0	0	0	0	0	0	0	0	0	0	0	0	0	0	0	0	0	0	0.03	0	0	0	0	0	0	0	0	0	0	0	0	0.09	0	0	0	0	0	0	0	0	0	0	0	0	0	0	0	0	0	0	0	0	0	0	0	0.1	0	0	0	0	0	0	0	0	0	0	0	0	0	0	0	0	0	0	0	0	0	0	0	0	0	0	0	0	0	0	0	0	0	0	0	0	0	0	0	0	0	0	0	0	0	0	0	0	0	0	0	0	0	0	0	0	0	0.08	0	0	0	0	0	0	0	0	0	0	0	0	0	0	0	0	0	0	0	0	0	0	0	0	0	0	0	0	0	0	0	0	0	0	0	0	0	0	0	0	0	0	0	0	0	0	0	0	0	0	0	0	0	0	0	0	0	0	0	0	0	0	0	0	0	0	0	0	0	0	0	0	0.11	0	0	0	0	0	0	0	0	0	0	0	0	0.48	0	0	0	0	0	0	0	0
Gm6981	NR_023357	6.1	2.08	1.05	8.9	4	9.74	11.03	14.57	9.31	6.76	6.36	1.67	2.3	8.37	6.14	5.37	3.67	3.47	8.2	5.88	6.73	9.54	9.97	2.15	7.14	6.27	1.67	10.38	6	13.85	8.84	7.52	0	0	2.89	3.08	13.73	11.9	4.66	2.5	8.44	10.53	1.72	6.83	7.29	2.68	6.44	2.1	8.37	2.97	7.88	4.64	11.12	7.08	7.11	5	7.07	1.62	7.28	5.41	8.37	4.08	2.59	4.12	9.84	2.09	10.42	10.13	7.24	3.67	3.22	2.28	7.21	2.3	1.74	4.26	5.28	6.53	1.87	17.68	7.01	6.18	9.6	15.6	4.35	10.36	11.37	6.86	3.11	5.45	3.48	5.04	5.84	12.71	7.1	5.24	5.5	7.01	6.06	4.47	0.78	7.8	13.73	11.37	12.16	20.01	14.68	5.79	7.13	16.75	7.5	0.99	16.08	9.71	8.25	10.68	10.37	12.98	9.43	8.14	2.45	12.65	2.18	5.41	4.08	5.69	5.72	16.76	6.79	8.23	13.92	11.64	6.09	13.07	8.82	4.22	5.78	4.69	13.34	1.75	12.04	5.03	9.07	6.44	6.27	4.4	1.9	11.79	6.49	5.98	15.8	15.18	13.26	23.41	27.27	15.85	10.35	5.26	1.04	10.79	12.8	10.21	4	5.8	11.95	7.51	8.54	3.55	13.57	6.6	6.25	6.87	13.22	1.13	6.44	12.01	6.36	0.99	8.54	3.42	9.02	5.76	17.15	12.86	4.85	8.89	6.8	6.15	2.91	4.92	4.64	5.09	4.22	4.46	10.42	1.22	4.45	6	4.19	6.3	5.73	6.6	14.26	7.83	4.67	5.33	5.81	4.04	8.61	16.82	9.34	7.55	16.4	8.51	21.92	6.05	13.77	4.24	4.19	15.35	10.85	6.16	16.74	16.47	13.93	10.1	4.87	1.6	8.17	14.14	1.81	7.14	13.03	14.89	3.16	3.4	10.16	5.96	4.43	11.74	3.43	5.44	9.05	7.04	6.96	3.83	1.78	0.89	2.2	6.25	4.7	7.82	5.42	6.95
4632427E13Rik	NR_015510	9.28	12.23	5.31	4.96	10.11	14.82	7.99	0	23.53	17.11	8.02	2.78	11.63	5.29	11.64	24.85	2.32	8.81	3.05	2.85	4.28	13.11	6.03	10.46	0	0	4.08	5.08	3.67	5.65	0	6.92	23.06	2.8	7.03	2.5	2.1	3.23	1.89	9.12	9.47	3.35	6.29	15.03	4.83	9.86	2.24	1.71	3.22	3.57	5.43	5.6	3.15	3.58	5.69	6.98	4.88	15.61	5.84	2.9	18.95	0	2.09	14.55	4.59	5.09	2.32	9.29	4.57	9.27	7.84	3.7	2.5	3.74	4.2	2.58	1.16	8.75	9.48	15.56	4.24	1.87	4.66	7.18	5.35	11.3	0	0	7.51	17.25	10.17	0	0	8.35	7.62	3.78	3.62	0	2.25	3.6	11.85	5.63	5.51	5.27	4.68	5.24	7.09	0	4.28	2.52	15.51	5.02	4.55	7.8	7.48	6.86	6.95	1.94	4.14	10.46	2.92	0	0	0	0	7.19	5.62	6.06	3.44	0	0	5.88	6.17	9.44	16.71	21.21	11.68	5.92	0	8.49	5.47	6.1	1.69	7.8	5.07	4.27	0	4.44	15.93	7.57	5.16	14.24	0	4.59	2.39	0	2.12	5.16	5.07	9.88	3.24	7.48	4.89	1.29	4.86	2.03	8.36	0	4.42	4.83	5.07	8.67	2.9	2.75	8.69	7.29	0	4.81	3.78	1.39	1.57	11.66	13.37	8.11	7.34	1.87	19.36	7.8	29.48	12.42	7.04	9.66	0	12.49	4.26	2.95	5.63	1.81	5.07	2.54	8.3	1.98	6.09	0	8.5	4.3	5.29	0	5.61	0	6.19	6.75	3.48	22.18	7.59	2.55	9.55	8.23	0	15.52	18.21	11.97	2.56	20.28	18.45	6.41	4.8	1.97	2.52	6.68	17.82	4.34	8.46	9.88	5.15	8.26	8.58	6.46	0.83	7.15	5.78	5.62	3.45	15.97	2.8	3.68	10.73	0	6.2	6.67	12.36	3.14	8.25	1.76
1700026D08Rik	NM_029335	0	2.39	0	0	0	0	0	0	0	0	0	0	0	0	0	0	0	0	0	0	0	1	0	0	0	0	0	0	0	0	0	0	0	0	0	0	1.97	0	0	0	0	0	0	0	0	0	0	0	1.51	0	0	0	0	0	2.26	0	0	0	0	0	0	0	1.98	0	0	0	0	0	0	0	0	0	0	0.88	0	0	0	0	0	0	0	0	0	0	0	0	0	0	0	0	0	0	0	0	0	0	0.57	0	0	0	0	0	0	0	0	0	0	0	0	0	0	0	0	0	0	0	0	0	0	0	0	0	0	0	0	0	0	0	0	0	0	0	0	0	0	0	0	0	0	0	0	0	0	0	0	0	0	0	0	0	0	0	0	0	0	0	0	0	0	1.55	0	0	0	0	0	0	0.98	0	0	0	0	0	0	0	0	0	0	0	0	0	0	0	0	0	0	0	0	0	0	0	0	0	0	0	0	0	0	0	0	0	0	0	0	0	0	0	0	0	0	0	0	0	0	0	0	0	0	0	0	0	0	0	0	0	0	0	0	0	0	0	0	0	0	0	0	0	0	0	0	0	0	0	0	0	0	0	0	0	0	0	0	1.99	0	0
Top1mt	NM_028404	6.44	1.05	1.59	3.73	0	2.94	5.94	2.94	2.01	2.04	6.4	6.72	2.6	0	0	0	4.85	3.92	3.36	4.92	3.23	5.89	2.84	3.26	0	7.63	1.27	0.79	1.14	0.88	2.51	2.14	0	0	1.64	0.78	4.56	10.03	1.77	4.27	6.9	0.7	4.58	5.81	2.52	3.39	2.79	1.06	18.73	2.26	4.28	6.18	1.99	0	3.91	10.46	6.66	3.7	5.54	0	2.78	6.21	4.6	6.22	6.45	4.24	0.72	6.25	4.78	10.54	2.44	6.91	2.35	16.84	4.62	1.62	5.84	3.31	0.7	5.49	0	6.45	1.46	8.13	6.6	0	0	1.49	22.46	9.25	1.06	7.64	1.48	2.64	4.2	2.79	1.52	2.84	6.74	7.92	4.13	11.27	1.74	5.32	2.96	2.98	5.21	2.2	5.42	3.98	5.29	5.23	3.6	11.08	7.06	3.79	3.94	2.78	1.3	0	4.2	5.19	0.82	3.54	12.31	10.2	3.47	10.84	1.02	3.55	12	7.03	1.84	8.45	0.83	16.98	0.87	6.19	1.26	0.67	2.29	5.1	3.71	0	2.12	2.68	2.89	2.75	3.69	3.38	1.6	2.71	1.67	2.13	2.95	3.53	2.61	1.6	3.15	3.07	1.93	4.65	4.55	5.6	4.03	2.53	5.18	1.61	4.12	5.01	10.29	6.91	1.83	5.16	0.54	3.04	0.8	0.75	4.72	2.6	3.42	5.21	1.99	0.81	0.73	9.5	8.97	10.06	0	1.24	9.81	13.45	5.31	2.41	0	6.48	4.47	5.71	7.16	2.4	6.1	10.67	8.29	5.46	2.66	4.72	6.62	4.06	0	2.32	6.77	9.36	2.84	0	1.19	0	3.74	0	0	3.89	4.44	6.08	2.38	4.68	1.62	0	3.69	4.24	0.77	5.36	1.37	2.03	3.3	2.06	0.8	2.58	6.81	1.51	0	0.56	1.31	1.18	8.7	2.2	7.05	8.17	7.11	0	1.4	13.74	0	0.66	5.72	34.09
Aff4	NM_033565	3.52	6.03	6.23	6.92	9.65	4.1	3.93	7.83	7	8.36	6.43	13.39	13.32	19.39	8.9	6.73	7.73	4.1	3.32	1.91	2.63	3.77	5.04	10.11	3.1	3.21	3.25	3.2	5.03	5.42	3.7	3.27	12.61	3.25	2.52	2.75	4.72	8.96	2.61	2.94	6.73	7.26	5.8	7.78	8.84	9.17	4.82	7.33	5.1	9.04	6.25	5.34	8.23	2.61	6.76	9.79	5.42	6.36	4.93	7.08	13.22	8.36	5.6	4.67	13.28	1.88	5.96	9.7	6.08	5.71	3.89	4.49	4.02	1.75	11.02	12.06	14	19.54	7.23	7.15	5.32	4.69	4.92	6.53	5.67	4.01	3.88	5.53	13.24	7.7	4.4	11.75	3.68	8.13	8.53	7.3	6.77	6.95	2.84	5.13	6.29	14.47	7.75	12.01	7.57	9.83	5.56	10.59	7.49	6.09	8.91	5.73	9.23	8.32	8.08	11.66	7.25	5.02	10.08	8.52	8.01	6.31	3.86	4.66	4.29	3.47	1.23	4.72	8.57	6.18	7.19	6.59	7.69	2.95	4.79	5.56	5.78	5.25	4.18	4.01	5.58	3.62	4.61	5.79	4.8	4.51	3.97	4.38	11.94	7.87	3.53	6.21	5.76	5.26	7.56	3.99	7.62	6.91	5.71	4.53	3.87	6.16	4.96	4.32	4.1	2.92	4.92	4.09	5.34	6.12	7.86	5.43	2.6	3.36	5.01	3.64	2.92	4.12	3.97	4.38	3.73	5.6	5.03	4.8	3.2	5.26	4.02	6.74	8.62	3.24	8.44	6.37	7.8	6.99	6.63	9.05	8.09	11.27	14.71	15.05	11.15	15.67	18.81	19.05	8.03	10.91	8.03	10.79	5.94	6.41	10.06	3.16	6.53	16.78	5.81	9.04	5.3	6.28	3.68	7.76	2.92	10.21	8.7	7.29	6.16	8.29	4.95	2.13	12.54	7.93	4.83	9.84	7.71	10.38	6.51	5.72	6.68	11.14	3.75	8.58	7.35	7.37	11.73	7.61	9.72	8.01	4.1	2.69	6.06	5.46	6.59	4.4	7.12	10.98
Fam178a	NM_001081225	2.15	4.89	3.3	5.05	7.05	8	5.55	6.3	2.6	6.35	6.65	7.22	6.76	4.5	6.02	5.79	6.02	5.08	5.94	3.42	3.62	3.91	7.82	14.59	3.97	9.55	5.32	5.79	2.69	6.44	4.4	3.55	9.56	3.91	5.62	9.62	4.79	3.56	5.12	5.86	3.76	9.05	8.96	4.53	7.43	8.73	7.16	2.93	13.47	16.71	8.03	12.36	7.89	4.16	6.77	7.06	8.39	7.98	7.32	4.84	17.63	5.15	9.71	0.65	8.98	2.79	7.35	4.51	6.74	6.19	2.14	5.46	2.88	1.83	10.1	14.71	12.03	15.45	5.66	2.9	6.33	3.56	4.04	6.98	2.81	3.89	2.51	4.7	4.06	2.67	8.49	4.21	7.8	3.95	6.65	7.16	10.16	6.57	5.9	3.43	5.06	5.02	6.35	3.87	8.02	6.91	3.34	5.24	10.05	2.1	8.07	5.42	3.8	7.48	5.59	8.3	6.36	5.32	4.13	9.74	6.93	17.64	4.26	4.84	6.65	5.16	5.01	2.34	8.51	3.22	3.31	5.24	4.77	2.56	3.88	4.97	0.45	4.14	3.6	4.73	4.97	7.56	4.75	4.3	7.4	7.41	4.38	8.13	4.52	3.8	3.15	9.81	8.12	3.54	4.07	5.19	5.66	6.49	10.13	6.86	7.52	7.94	5.78	8.21	6.09	4.5	7.31	3.68	5.41	5.27	6.67	4.04	5.07	6.12	7.16	4.01	6.77	9.87	9	6.73	7.21	5.63	3.61	3.15	5.71	12.33	2.33	3.01	3.14	8.04	5.64	6.73	6.35	3.93	5.18	4.15	7.4	13.57	11.55	10.33	11.27	11.96	12.45	12.96	6.9	11.22	9.02	10.27	7.63	6.75	11.12	8.99	7.15	12.2	5.96	14.83	6.1	5.43	5.67	8.96	10.52	14.92	9.8	5.11	5.96	5.92	5.04	6.98	5.27	6.81	3.95	6.42	7.11	7.31	5.89	4.25	7.73	11.25	5.51	7.18	7.88	7.19	6.99	8.64	8.15	6.95	6.08	4.18	12.17	12.03	7.81	8.37	6.15	4.76
Gclc	NM_010295	0.98	0.28	0	0	0.54	2.35	1.9	1.96	1.07	6.52	0.85	1.57	0	0	0	0	1.85	1.39	1.81	1.44	1.16	0	1.87	0	0	0.51	2.38	0.85	0.61	0.47	0.45	0	2.91	1.41	1.18	0	1.05	0	0	1.78	2.65	1.12	1.41	0	0.54	1.82	3	0.86	0.36	0	2.31	1.9	1.34	0.57	0.16	2.4	1.1	2.66	3.32	1.73	3.64	2.15	3.54	0	4.26	1.43	1.16	3.7	2.91	0.89	1.31	1.55	3.79	1.56	6.39	2.18	10.41	6.54	0.37	1.64	0.36	1.9	1.18	4.76	5.75	0.47	2.05	1.2	1.27	1.64	2.84	2.46	0.8	2.84	5.17	3.86	2.05	2.3	1.53	3.05	2.2	5.44	2.25	0.72	2.19	3.03	3.81	0.59	3.66	1.29	1.32	1.59	5.04	2.65	1.69	7.29	2.36	0	1.75	6.69	2.27	72.19	1.31	2.93	3.28	0	0.93	1.92	0	4.72	0.8	1.4	2.94	0.75	3.54	7.93	0.93	0.94	3.36	1.43	1.23	2.06	0.57	1.75	0.86	0	3.89	1.48	0	3	1.71	3.9	3.59	0	1.19	0	5.96	1.28	2.96	1.37	0.51	1.66	0.41	0.86	0.81	1.02	3.48	2.31	2.58	0.81	1.28	0.92	0.98	0	1.17	1.64	0.86	2.42	0.32	0.47	2.37	1.85	0	0.86	1.95	1.19	1.02	0.82	0	1.32	1.12	0	0	2.59	0.18	2.49	0	3.69	4.29	3.44	3.75	8.46	6.52	3.47	1.19	4	5.35	4.33	0.14	1.25	9.01	4.71	1.06	0	0.96	4.46	3.62	5.54	1.71	0	2.39	4.53	0.85	4.18	2.18	0.51	1.98	3.25	2.49	0	0	1.09	1.77	0.55	0.86	0	1.36	1.08	2.08	2.09	0.7	0.8	1.76	0.51	1.9	5.35	0	0	1.96	0.14	1.05	0.18	4.35	0
4933416M06Rik	NR_045846	0	0	0	0	0	0	0	0	0	0	0	0	0	0	0	0	0	0	0	0	0	0	0	0	0	0	0	0	0	0	0	0	0	0	0	0	0	0	0	0	0	0	0	0	0	0	0	0	0	0	0	0	0	0	0	0	0	0	0	0	0	0	0	0	0	0	0	0	0	0	0	0	0	0	0	0	0	0	0	0	0	0	0	0	0	0	0	0	0	0	0	0	0	0	0	0	0	0	0	0	0	0	0	0	0	0	0	0	0	0	0	0	0	0	0	0	0	0	0	0	0	0	0	0	0	0	0	0	0	0	0	0	0	0	0	0	0	0	0	0	0	0	0	0	0	0	0	0	0	0	0	1.55	0	0	0	0	0	0	0	0	0	0	0	0	0	0	0	0	0	0	0	0	0	0	0	0	0	0	0	0	0	0	0	0	0	0	0	0	0	0	0	0	0	0	0	0	0	0	0	0	0	0	0	0	0	0	0	0	0	0	0	0	0	0	0	0	0	0	0	0	0	0	0	0	0	0	0	0	0	0	0	0	0	0	0	0	0	0	0	0	0	0	0	0	0	0	0	0	0	0	0	0	0	0
Tfap2e	NM_198960	0	2.32	0.7	3.31	3.57	1.3	2.11	1.95	2.67	0	0	1.86	0	1.4	0	0	0.92	0	0	0.8	0	0	0	5.8	0	0	0	0.7	0	2.33	0.74	0	2.42	0	0.97	0	1.16	0.45	0	0	1.31	1.55	0	0.57	0	0	1.24	0	2.38	1	0.76	0	0	0.95	1.61	0.56	1.14	0.55	3.28	0	0	0	0	2.21	3.7	0	0	0	0	0.49	0	0	0.7	2.06	0	0	0.97	0	0.62	0	0	0	1.3	3.94	1.47	0	0	0.66	2.1	0	0	1.36	1.32	0.78	0	0	0.68	0	0	0	1.05	0	0.62	2.07	0.66	0.59	0.66	0	0	0	0	0.66	0	0	0.7	0.96	0	0	0	1.27	0.83	22.45	0	0	0	0	0	0	0	0	2.66	2.34	0	0	0	7.53	1.55	2.36	1.12	0	0	1.13	0	1.45	0.94	0	0	0.61	0	1	1.42	0	0	0.63	1.31	0	0.58	2.84	0	0	0	0	0	0.71	1.34	0	0.58	4.3	1.22	0.45	0	0	0	0	0	0	4.29	0	0	0	1.3	1.54	1.77	0	0	0	2.27	0	0	0	4.35	0	0	0	1.17	0.82	0	0.51	0.71	0	0	0	0	3.09	2.76	1.2	0	1.8	0	0.52	0	0	0	0	0	7.43	0	0	4.96	2.59	0	0	0.71	0	0	0	0	0	0	0	0	0	1.17	0	0	2.87	1.51	3.58	2.76	0	0	2.89	1.29	4.48	0	0	0.3	2.98	0.5	4.7	0	0	2.18	1.86
Itga4	NM_010576	0.17	0	0.14	0.27	0	0.26	0	0.13	0.36	0	0	0	0.47	0.14	0.21	0.49	0.12	0	0.18	0.16	0.2	0	0.12	0.6	0	0	0.12	0	0.21	0	0.15	0	0.49	0	0	0.14	0	0.18	0	0.26	0.27	0	0.24	0	0.09	0.06	0	0.19	0.18	0.21	0	0	0.09	0	0.28	0.06	0.05	0.23	0	0.25	0.07	0.16	0	0.56	0.12	0	0	0	0.37	0	0	0.11	0	0.11	0.12	0.3	0.07	0.3	0	0.22	0	0.11	0	0	0.15	0	0	0.27	0.43	0.37	0	0	0	0	0.22	0.29	0	0	0	0	0.32	0.11	0	0.55	0.27	0.12	0.07	0	0	0	0	0.13	0.13	0.23	0	0.3	0.08	0.46	0.24	0.18	0	1.37	0	0.04	0.18	0.29	0	0	0	0	0	0	0	0	0	0	0	0	0	0	0	0	0	0.15	0	0	0	0.13	0	0	0	0	0.15	0.13	0	0	0	0	0.14	0	0	0	0.14	0	0	0	0	0	0	0.09	0	0	0	0	0	0	0	0	0	0	0.09	0.31	0	0.15	0	0	0.12	0	0.2	0	0.63	0.52	0.1	0.09	0	0.17	0.1	1.05	0.15	0.15	0.16	0	0.35	0.09	0.16	0	0.3	0.18	0.05	0	0	0.28	0.08	0.09	0	0.27	0.14	0.12	0.29	0.54	0.12	0.17	0	0	0	0.34	0	0	0	0.08	0	0	0.12	0	0	0.12	0	0	0.05	0.1	0.19	0.05	0.07	0.17	0.16	0.11	0.12	0.36	0.05	0.15	0.12	0.12	0.29	0
1700125H20Rik	NM_028589	0	0	0	0	0	0	0	1.54	0	0	0	0	3.67	0	0	1.43	0	0	0	0.92	0	0	0.65	0	0	0	0	0	0	0	0	0	0	0	0	1.61	0	0	0	1.96	0	0	0	0	0	1.41	0	0	0	0	0.88	1.82	0	0	0	0	0	1.27	0	1.88	1.64	0.91	1.35	0	0	0	1.49	0	0	0	0	0	0	0	0	0	0	0	0	1.26	1.37	0	0	0	0	0	0	0	21.9	0	0	0	0	0	0	0	0	0	0	0	0	0	0	0	3.8	0	0	2.26	0	0	0	0	0	0	0	0	0	1.27	0	0	0	21.94	0	0	0	0	0	0	0	0	0	0	0	0	0	0	0	0	0	0	0	0	0	0	0	0	0	0	0	0	0	0	0	0	0	0	0	0	0	0	0	0	0	0	0	0	0	0	0	1.04	0	0	0	0	0	0	0	0	0	0	0	0	0	0	0	0	0	0	0	0	0	0	0	0	0	0	1.18	0	0	3.29	1.79	1.29	0	0	0	0	2.28	2.15	0	1.2	0.67	0.62	0	0	0	0	0	0	0	0	0	0	0	0	0	0	0	3.78	1.61	0	0	0	0	2.13	0	1.33	0	1.04	3.22	0	0	1.82	0	0	0	2.39	0	5.69	0.57	0	0	0	0	0
Cyp2c38	NM_010002	0	0	0	0	0	0	0	0	0	0	0	0	0	0	0	0	0	0	0	0	0	0	0	0	0	0	0	0	0	0	0	0	0	0	0	0	0	0	0	0	0	0	0	0	0	0	0	0.34	0	0	0	0	0	0	0	0	0	0	0	0	0	0	0	0	0	0	0	0	0	0	0	0	0	0	0	0	0	0	0	0	0	0	0	0	0	0	0	0	0	0	0	0	0	0	0	0	0	0	0	0	0	0	0	0	0	0	0	0	0	0	0	0	0	0	0	0	0	0	0	0	0	0	0	0	0	0	0	0	2.63	0	0	0	0	0	0	0	0	0	0	0	0	0	0	0	0	0	0	0	0	0	0	0	0	0	0	0	0	0	0	0	0	0	0	0	0	0	0	0	0	0	0	0	0	0	0	0	0	0	0	0	0	0	0	0	0	0	0	0	0	0	0	0	0	0	0	0	0	0	0	0	0	0	0	0	0	0	0	0	0.16	0	0	0	0	0	0	0	0	0	0	0	0	0	0	0	0	0	0	0	0	0	0	0	0	0	1.03	0.42	0	0	0	0	0	0	0	0	0	0	0	0	0	0	0	0	0	0
Hoxc12	NM_010463	0	0	0	0	0	0	0	0	0	0	0	0	0	0	0	0	0	0	0	0	0	0	0	0	0	0	0	0	0	0	0	0	0	0	0	0	0	0	0	0	0	0	0	0	0	0	0	0	0	0	0	0	0	0	0	0	0	0	0	0	0	0	0	0	0	0	0	0	0	0	0	0	0	0	0	0	0	0	0	0	0	0	0	0	0	0	0	1.82	0	0	0	0	0	0	0	0	0	0	0	0	0	0	0	0	0	0	0	0	0	0	0	0	0	0	0	0	0	0	0	0	0	0	0	0	0	0	0	0	0	0	0	0	0	0	0	0	0	0	0	0	0	0	0	0	0	0	0	0	0	0	0	0	0	0	0	0	0	0	1.93	0	0	0	0	0	0	0	0	0	0	0	0	0	0	0	0	0	0	0	0	0	0	0	0	0	0	0	0	0	0	0	0	0	0	0	0	0	0	0	0	0	0	0	0	0	0	0	0	0	0	0	0	0	0	0	0	0	0	0	0	0	0	0	0	0	0	0	0	0	0	0	0	0	0	0	0	0	0	0	0	0	0	0.72	0	0	0	0	0	0	0	0	0	0	0	0
Ip6k1	NM_013785	6.78	1.29	3.58	2.14	5.36	5.42	0.49	5.12	4.52	4.6	3.28	1.04	9.6	1.29	7.13	0.28	3.41	3.21	4.38	3.53	2.46	2.95	6.02	5.4	0.5	0.79	2.36	3.26	5.18	5.79	3.46	4.71	3.91	0.72	1.59	1.61	0.27	2.28	0.24	0.59	1.02	2.59	0	6.36	3.55	7.29	1.16	2.64	6.93	7.51	3.92	2.2	4.13	0.44	0.75	2.11	5.21	4.61	8.19	1.33	3.8	4.24	4.64	4.34	7.79	0.44	3.56	2.85	3.92	5.68	2.36	2.86	2.59	1.92	5.75	2.01	6.06	14.91	0.29	4.81	4.15	5.85	3.03	0.31	4.43	1.08	2.37	3.08	3.44	6.74	1.31	5.37	0	3.29	4.23	2.98	4.27	5.32	3.53	5.17	0.24	4.44	5.79	5.94	4.92	6.19	2.32	6.41	2.82	1.65	9.65	2.45	2.39	5.63	5.53	5.85	11.1	5.15	2.71	7.15	3.7	0	1.35	2.51	6.09	0	1.43	4.07	4.62	4.36	7.68	3.6	1.13	5.19	1.7	3.48	4.29	2.9	4.13	1.1	2.13	2.38	1.98	3.72	1.98	3.05	2.4	0.57	5.59	3.7	2.97	2.03	4.15	3.81	4.58	2.04	4.05	3.63	1.95	1.91	5.93	4.49	1.25	3.31	3.34	0.79	1.61	1.56	1.99	3.73	1.31	1.42	3.04	2.5	4.05	3.47	1.83	2.49	3.17	2.69	3.44	4.27	4.48	5.97	1.8	3.44	9.45	6.33	10.36	4.06	10.34	0.39	3.71	2.59	1.63	1.15	2.29	6.64	2.97	2.32	9.05	4.7	5.56	8.86	3.31	3.92	1.83	0.42	3.45	2.17	6.41	6.64	3	9.49	2.47	7.18	4.34	1.34	5.29	5.64	1.05	15.33	4.27	4.51	4.02	6.62	4.27	3.5	5.75	1.7	6.22	6.46	3.28	6.39	2.65	4.81	1.74	9.17	2.57	4.84	6.19	1.23	3.61	4.18	7.32	5.34	6.47	5.77	6.27	4.4	0.27	7.41	8.7	0.43
Adtrp	NM_001145875,NM_175417	6.19	11.82	8.31	8.98	3.73	1.12	1.78	3.81	11.32	5.36	7.2	10.11	6.51	12.32	22.65	8.64	14.26	8.77	6.52	13.8	13.4	8.34	7.39	33.17	14.51	11.11	2.87	2.39	3.42	2.68	3.8	2.67	3.12	2.63	0.41	4.09	0.5	3.03	10.23	5.68	7.06	3.91	9.81	11.62	1.91	10.2	6.24	7.21	8.52	7.67	2.58	15.36	4.13	7.22	7.92	10.56	10.21	4.16	1.83	23.07	6.29	6.37	2.48	14.93	6.11	0.39	5.97	5.21	4.08	5.4	3.04	0.44	2.92	6.53	5.92	0.6	7.44	5.83	5.22	1.37	1.99	3.99	3.28	0	1.24	2.63	0	0.55	0	2.32	2.82	2.3	2.23	4.61	2.71	2.97	9.2	0.53	6.7	7.63	5.33	5.79	3.92	3.26	4.45	2.73	5.89	8.25	0	3.6	8.58	3.4	4.36	0.91	0	5.3	1.98	2.57	4.93	3.58	7.39	17.08	6.76	3.04	9.2	1.21	4.58	3.42	0	7.26	5.07	2.59	4.83	3.18	3.78	15.86	1.97	3.37	2.82	1.51	3.04	7.21	9.17	4.91	0.78	3.02	4.91	3.63	7.37	5.13	2.42	6.37	1.9	1.59	4.46	2.11	0.98	4.19	2.95	5.77	4.37	2.33	2.82	1.51	0.77	2.84	2.92	9.28	4.67	4.17	2.39	0	8.29	5.17	0.42	3.49	6.64	1.69	4.45	0.66	1.11	1.96	7.41	0	1.1	13.8	2.38	10.31	5.78	2.8	3.12	8.66	8.74	5.82	3.94	9.77	12.96	2.17	7.18	7.86	3.29	4.72	4.37	11.94	5.29	3.07	7.04	31.88	0	1.32	3.64	2.5	3.64	2.24	3.13	12.04	5.08	0	13.16	2.21	7.16	2.12	1.8	3.54	3.66	2.85	5.56	1.79	0	1.85	9.22	0.5	3.45	0.79	5.41	3.38	6.36	6.12	6.03	0.84	16.13	5.59	10.66	2.84	0.65	10.97	20.69	27.71	4.42	3.38	3.2	7.22	9.16	10.61
Sox1	NM_009233	0	0	0	0	0	0	0	0	0	0	0	0	0	0	0	0	0	0	0	0	0	0	0	0	0	0	0	0	0	0	0	0	0	0	0	0	0	0	0	0.22	0.22	0	0	0	0	0	0	0	0	0	0	0	0	0	0	0	0	0	0	0.42	0	0	0.3	0	0	0	0	0	0	0	0	0	0	0	0	0	0	0	0	0	0	0	0.33	0	0	0	0	0	0	0	0	0	0	0	0	0	0	0	0	0	0	0	0	0	0	0	0	0	0	0	0	0	0	0	0	0	0	0	0	0	0	0	0	0	0	0	0	0	0	0	0	0	0	0	0	0	0	0	0	0	0	0	0	0	0	0	0	0	0	0	0	0	0	0	0	0	0	0	0	0	0	0	0	0	0	0	0	0	0	0	0	0	0	0	0	0	0	0	0	0	0	0	0	0	0	0	0	0	0	0	0	0	0	0	0	0	0	0	0	0	0	0	0	0	0	0	0	0	0	0	0	0	0	0	0	0	0	0	0	0	0	0	0	0	0	0	0	0	0	0	0	0	0	0	0	0	0	0	0	0	0	0	0	0	0	0	0	0	0	0	0	0	0	0
AI597479	NM_133818	7.76	11.6	10.9	13.42	12.22	10.86	18.82	16.31	8.48	17.77	16.91	21.11	26.12	12.07	25.71	5	25.05	12.42	5.37	4.06	7.76	9	14.14	8.68	9.63	5.85	12.8	5.44	2.42	12.11	14.7	12.13	14.41	9.3	4.38	11.6	10.4	8.01	6.6	12.12	9.46	5.55	12.91	10.92	12.61	15.52	9.3	7.63	15.32	12.06	3.2	17.91	10.89	21.44	32.32	7.8	3.56	20.07	21.36	7.09	37.35	22.02	27.34	4.93	14.79	9.04	8.78	11.75	10.11	13.47	0.43	0.92	2.92	4.33	9.15	17.25	13.82	19.75	19.31	10.09	8.53	12.83	7.78	33.4	4.38	9.28	7.12	10.3	25.87	5.97	7.6	7.72	2.37	6.57	14.4	11.49	3.46	10.06	3.97	18.72	16.85	8.56	16.18	22.38	20.36	19.61	1.19	16.47	16.67	9.35	24.79	12.62	17.3	23.01	20.08	13.59	26.43	2.48	14.95	15.06	27.98	5.76	16.9	11.34	12.99	9.92	8.3	10.96	22.72	11.24	13.86	10.21	6.79	7.44	7.46	18.51	11.52	7.95	5.32	7.8	3.35	11.9	9.33	9.13	7.91	12.48	6.93	8.78	12.42	11.31	0.85	12.86	12.02	6.42	6.28	9.39	12.16	11.46	12.98	12.53	16.82	10.3	10.49	11.29	17.7	1.01	1.72	9.45	11.32	6.4	8.02	16.88	5.85	8.72	6.66	9.73	22.92	8.39	7.85	11.54	6.25	13.75	16.28	14.95	16.25	25.09	17.93	21.63	41.78	19.62	19.24	13.69	19.94	5.39	1.05	9.88	7.97	16.46	10.19	10.23	11.62	12.08	11.57	9.53	18.93	10.8	13.54	5.89	10.87	11.17	17.01	6.76	3.38	18.3	3.81	14.48	4.38	12.7	10.2	2.59	7.77	36.17	10.56	10.36	14.67	22.6	14.92	18.65	19.73	3.94	16.02	12.63	10.18	3.83	14.47	19.94	2.25	18.49	5.64	10.38	10.75	6.95	8.71	13.27	23.06	29.95	9.04	15.58	24.3	24.01	36.61	15.87	28.91	23.26
Tm9sf2	NM_080556	115.7	117.32	93.32	116.95	40.42	111.85	96.87	98.73	60.76	127.79	88.82	98.64	111.89	107.33	140.42	118.39	109.44	116.74	92.49	63.02	72.16	100.97	107.44	37.42	46.24	74.34	80.99	85.03	56.98	115.68	72.74	93.7	130.98	106.52	55.26	75.66	95.93	84.18	71.29	56.7	75.36	77.04	121.05	90.24	82.44	118.69	76.33	108.35	125.88	127.09	72.84	107.41	121.35	120.44	126.83	93.79	60.61	101.08	116.99	26.86	148.18	116.77	147.02	110.12	128.59	58.95	85.77	107.96	94.68	121.72	55.08	64.37	50.59	85.86	91.81	85.08	86.97	78.17	105.44	88.61	100.32	96.18	70.15	66.87	62.63	57.39	60.6	107.39	115.86	121.37	101.23	100.02	67.08	123.95	130.22	119.86	88.47	124.14	60.51	121.15	127.17	124.63	111.08	142.32	77.74	135.19	26.57	96.02	90.37	80.97	87.01	115.52	118.51	96.88	123.8	110.11	120.36	40.63	121.8	98.61	69.63	36.03	70.87	13.62	115.58	111.05	50.23	82.81	140.03	75.49	106.13	98.5	81.53	94.57	77.26	63.69	94.69	100.84	58.89	74.78	55.99	65.12	65.06	88.23	86.8	61.47	68.54	87.18	126.05	89.27	56.39	138.98	94.41	86.48	84.13	74.58	86.73	86.14	104.03	80.97	92.05	84.6	75.97	112.6	83.94	53.92	96.48	81.2	59.65	92.54	81.81	92.2	89.01	70.75	95.56	89.64	117.83	86.54	91.5	102.87	98.38	102.03	115.12	80.04	100.59	101.87	84.51	86.21	76.43	94.3	73.54	85.23	113.81	85.59	73.24	76.2	125.72	122.64	81.38	89.89	65.36	74.92	111.86	99.04	125.03	93.08	85.1	115.63	134.39	97.43	129.74	107.49	63.36	96.23	122.33	50.69	92.13	127.3	119.92	84.6	53.26	162.65	106.81	85.1	136.08	107.21	130.48	113.12	103.51	57.43	133.81	103.53	110.32	80.74	114.4	150.46	99.03	124.89	89.77	123.43	129.9	134.44	120.85	150.1	108.83	124.8	120.89	151.24	141.12	154.02	187.62	202.24	123.48	76.41
Phlpp1	NM_133821	0	0.77	0	0.88	0	0.43	0.35	1.08	0	1.2	0.47	0.12	1.27	0	0	1.19	1.63	0.38	0.14	0.53	0.48	0	0.28	0	1.97	0	0.56	0	0	0.26	0.25	0.42	4	0	0.16	0.46	0	0.6	1.75	0.14	0	0.1	1.17	1.9	0.6	0	0	0.79	1.69	0	0.38	0.26	0.74	2.51	1.98	0.38	0.38	0.18	0.92	1.37	1.3	0.66	1.37	0.73	0.93	0	0.21	1.02	0.2	0	1.21	0	0	0.52	1.77	7.95	1.52	0	3.3	0	0	0.17	0.65	2.19	2.44	0	0.28	0.22	2.47	1.21	0.31	0	0	1.31	1.07	0.48	0	0.74	0	0.34	0	0.35	0.94	0.1	0.77	0.1	0.22	0	0	0.24	0	1.09	0	0.37	0	1.13	0.13	0.65	1.17	2.86	0.56	0	0	2.78	1.95	0.32	1.54	0	0.3	0.52	0.22	0.26	0	0	0	0	0.26	0.26	0	0	0.51	0	0.32	0	1.58	0.4	0.86	0.41	0	0	0.24	1.35	0.25	0	0.66	0	0.39	0	0.23	0	0	0.46	0.23	0.24	0.15	0.75	0	0.16	0	0.15	0	0.25	0	0	0.16	0.23	0.84	0.22	1.05	0.26	0	0.51	1.46	0	0.43	0.98	0	1.59	0.64	0.36	2.88	0.85	0	1.72	0.68	0.83	0	4.43	1.42	3.1	0.26	2.25	2.66	0.15	3.3	1.21	3.45	0	0	0.69	0.77	3.5	0.65	2.07	0.53	0	1.11	2.3	1.9	0.58	0	1.11	2.12	0	0	0.84	1.31	0.36	0	0.61	1.22	0.4	1.18	0.92	0	1.34	0.25	0.15	2.23	0.17	0.39	1.32	0.86	2.35	0	0	0	0	0.17	2.61	0.29	0.2	2.16	1.08
Slc35d3	NM_029529	0	0	0	0	0	0	0	0	0	0	0	0	0	0	0	0	0	0	0	0	0	0	0	0	0	0	0	0	0	0	0	0	0	0	0	0	0	0	0	0	0	0	0	0	0	0	0	0	0	0	0	0	0	0	0.85	0	0	0	0	0	0	0	0	0	0.3	0	0	0	0	0	0	0	0	0	0	0	0	0	0	0	0	0	0	0	0	0	0	0	0	0	0	0	0	0	0	0	0	0	0	0	0	0	0	0	0	0	0	0	0	0	0	0	0	0	0	0	0	0	0	0	0	0	0	0	0	0	0	0	0	0	0	0	0	0	0	0	0	0	0	0	0	0	0	0	0	0	0	0	0	0	0	0	0	0	0	0	0	0	0	0	0	0	0	0	0	0	0	0	0	0	0	0	0	0	0	0	0	0	0	0	0	0	0	0	0	0	0	0	0	0	0	0	0	0	0	0	0	0	0	0	0	0	0	0	0	0	0	0	0	0	0	0	0	0	0	0	0	0	0	0	0	0	0	0	0	0	0	0	0	0	0	0	0	0	0	0	0	0	0	0	0	0	0	0	0	0	0	0	0	0	0	0	0	0
Mcur1	NM_001081059	1.91	10.43	5.61	9.63	8.35	9.15	9.37	6.11	10.83	9.74	4.99	35.32	7.21	5.57	6.74	3.93	9.92	9.76	3.63	2.07	8.61	5.72	8.23	1.37	8.86	5.81	9.55	8.25	5.24	12.84	16.49	7.46	6.8	5.5	11.5	6.86	10.92	3.58	1.98	9.15	7.45	12.69	7.97	5.1	6.98	18.33	11.14	8.69	5.2	9.03	11.72	4.83	7.96	0.89	2.66	13.91	10.67	12.45	11.15	3.85	11.21	9.71	7.74	1.29	16.49	2	8.72	5.77	6.53	9.67	7.52	5.08	7.56	4.38	2.78	5.78	13.66	18.82	8.18	15.4	5.6	8.88	4.91	18.26	5.52	15.72	16.83	6.56	6.47	7.25	5.77	15.37	10.57	5.18	10.6	8.72	11.7	10.92	13.73	13.33	1.23	16.49	25.22	13.02	10.29	12.4	18.48	7.42	9.15	13.08	15.26	15.81	13.94	4.67	10.89	10.26	19.18	22.55	12.34	2.62	2.37	25.25	18.06	2.96	20.43	15.6	9.45	8.62	10.63	10.68	21.49	8.75	10.3	11.11	8.28	6.18	13.04	11.03	10.98	5.87	9.13	6.16	6.91	4.8	4.9	5.06	6.98	8.65	10.3	10.3	9.37	22.39	10.51	8.62	8.35	10.65	9.86	10.36	9.24	11.16	8.42	11.36	8.26	10.07	11.2	5.05	5.43	10.83	8.06	14.71	1.66	7.89	1.54	2.17	2.05	1.6	1.35	0.94	0.74	6.73	7.19	6.85	11.15	14.45	6.39	4.18	19.68	23.74	1.83	6.69	18.63	4.79	8.84	12.33	14.89	2.34	17.41	8.41	9.38	1.68	6.23	8.47	5.1	11.9	8.02	5.96	5.57	2.95	9.52	7.34	11.51	5.84	5.24	15.47	5.25	7.28	10.99	6.49	6.03	17.97	0	20.25	8.65	20.24	10.19	8.69	10.82	9.37	21.68	15.02	13.19	11.38	9.69	6.47	12.07	10.02	18.73	12.67	12.8	15.42	9.47	9.46	14.95	11.79	15.21	6.64	6.7	17.26	21.98	20.83	23.8	14.59	12.55	29.83
4930444P10Rik	NM_001243238	19.81	24.01	12.16	4.55	27.78	9.04	7.31	2.23	12.32	15.67	7.35	34.42	15.97	26.66	21.31	33.11	10.63	20.15	33.76	14.43	21.29	6.01	3.71	28.89	31.92	14.02	11.26	11.69	16.88	5.2	7.48	4.24	16.88	5.15	4.86	11.51	3.86	8.92	24.39	23.78	11.62	11.3	5.79	19.68	1.48	19.15	6.19	10.99	5.92	9.86	13.76	25.8	10.17	9.84	32.38	34.04	17.98	8.99	26.94	36.08	15.13	7.78	32.69	11.43	10.29	31.23	2.13	8.51	8.37	6.79	4.81	13.63	2.31	13.76	17.42	9.5	6.43	22.59	0	3.58	3.91	8.61	4.29	4.4	7.38	10.39	2.86	6.59	48.45	3.16	7.8	4.53	4.35	7.7	1.75	13.95	13.33	9.36	5.19	6.63	7.24	13.85	16.25	11.65	26.99	17.39	11.97	12.87	7.89	18.58	10.72	9.19	10.49	3.6	13.78	7.9	6.41	34.05	17.17	17.93	18.85	0	2.52	21.36	7.89	19.74	12.92	0	12.59	8.17	6.91	2.69	8.48	8.64	5.1	45.35	8.02	2.71	0	13.69	3.36	11.24	6.24	4.79	6.23	1.97	8.49	8.17	10.99	20.8	7.12	17.12	2.5	8.45	4.4	12.64	11.67	16.6	7	6.06	2.96	4.59	0	5.93	8.94	1.87	11.53	3.19	10.18	8.89	0	0	2.67	5.06	11.2	0	27.28	8.85	3.48	6.39	5.78	0	24.48	14.86	8.97	8.57	15.76	21.43	20.24	26.55	38.68	2.95	11.33	17.22	10.77	5.44	13.74	0	9.34	0	0	20.09	1.87	4.36	5.22	7.92	11.37	37.5	11.82	1.7	14.24	27.54	17.31	5.84	8.73	25.65	8.79	15.16	20.98	11.43	37.28	23.43	7.06	0	7.27	17.59	19.84	9.05	2.32	3.69	12.29	3.99	0	6.07	2.37	9.51	5.24	5.94	16.85	4.94	21.33	34.53	16.95	6.44	15.48	22.06	24.72	0	13.87	26.15	18.04	12.56	17.62	24.15
Olfr293	NM_001011752	0	0	0	0	0	0	0	0	0	0	0	0	0	0	0	0	0	0	0	0	0	0	0	0	0	0	0	0	0	0	0	0	0	0	0	0	0	0	0	0	0	0	0	0	0	0	0	0	0	0	0	0	0	0	0	0	0	0	0	0	0	0	0	0	0	0	0	0	0	0	0	0	0	0	0	0	0	0	0	0	0	0	0	0	0	0	0	0	0	0	0	0	0	0	0	0	0	0	0	0	0	0	0	0	0	0	1.47	0	0	0	0	0	0	0	0	0	0	0	0	0	0	0	0	0	0	0	0	0	0	0	0	0	0	0	0	0	0	0	0	0	0	0	0	0	0	0	0	0	0	0	0	0	0	0	0	0	0	0	0	0	0	0	0	0	0	0	0	0	0	0	0	0	0	0	0	0	0	0	0	0	0	0	0	0	0	0	0	0	0	0	0	0	0	0	0	0	0	0	0	0	0	0	0	0	0	0	0	0	0	0	0	0	0	0	0	0	0	0	0	0	0	0	0	0	0	0	0	0	0	0	0	0	0	0	0	1.28	0	0	0	0	0	0	0	0	0	0	0	0	0	0	0	0	0	0
Mir7067	NR_106034	0	0	0	0	0	0	0	0	0	0	0	0	0	0	0	0	0	0	0	0	0	0	0	0	0	0	0	0	0	0	0	0	0	0	0	0	0	0	0	0	0	0	0	0	0	0	0	0	0	0	0	0	0	0	0	0	0	0	0	0	0	0	0	0	0	0	0	0	0	0	0	0	0	0	0	0	0	0	0	0	0	0	0	0	0	0	0	0	0	0	0	0	0	0	0	0	0	0	0	0	0	0	0	0	0	0	0	0	0	0	0	0	0	0	0	0	0	0	0	0	0	0	0	0	0	0	0	0	0	0	0	0	0	0	0	0	0	0	0	0	0	0	0	0	0	0	0	0	0	0	0	0	0	0	0	0	0	0	0	0	0	0	0	0	0	0	0	0	0	0	0	0	0	0	0	0	0	0	0	0	0	0	0	0	0	0	0	0	0	0	0	0	0	0	0	0	0	0	0	0	0	0	0	0	0	0	0	0	0	0	0	0	0	0	0	0	0	0	0	0	0	0	0	0	0	0	0	0	0	0	0	0	0	0	0	0	0	0	0	0	0	0	0	0	0	0	0	0	0	0	0	0	0	0
Ikzf4	NM_011772	0	1.07	0	1.52	1.02	0	0	0	0	0.52	0	0	0	0	0	0	0.53	0	0	0	0	0	0	0	0	0	0	0.4	0	0	0	0.37	0	0	0	1.2	1	0	0.91	2.92	0	0	0	0	0.26	0.35	0	0	0	1.74	0.22	0.91	0.26	0	0.16	0.16	0	1.27	0	0	0.61	0	0.34	0	0	0	0	0	0	0	0	0	0.4	0.3	0	0	0.56	0	0	0	0.34	0	0	0.76	2.54	0	0	0	2.43	0	0.27	0.78	0	0	0.62	0.21	0.2	0	0	0	0.3	0	0.18	0.17	0.19	0	0	0	0	0	0	0	0	0	0	0	0	0.32	0	0	0	4.22	0	0	0	0	0.44	0	0	0	0	0.45	0	0	1.27	0	0	0.45	0	0	0.59	0	0	0.42	2.18	0	1.11	0.35	0	0	0	0	0.43	0	0	0	0	0	0	0	0	0	0.39	0	0	0	0	0	0	0	0	0	0	0	0	0	0	0	0	0	0.25	0.88	0	0	0	1.14	0.33	0	1.68	0	0	0	0	0	0.17	0	0	0.29	0.82	0	0.9	0	0	0.51	0	0	0	0	1.04	0	0	1.4	0.23	0	0.31	0	0	4.31	0.41	0	0	0	0.41	0	0	0	0	1.55	0	0	0	0	0	0.53	0	0	0	0	0	0.29	1.62	0	0.37	0.32	2.27	0	2.96	4.1	0	0	2.18	0	0	0
Pdia2	NM_001081070	0	0	0.88	0	0	0	0	0	0	0	0	0	0	0	0	0	0	0	0	0	0	0	0.35	0	0	0	0	0	0	0	0	0	0	0	0	0	0	0	0	0.53	0	0	0	0	0	0	0	0	0	0	0	0	0	0	0	0	0.28	0	0	7.09	0	0.49	0	0	0	0	0	0	0	0	0.9	0	1.73	0	0	0	0	0	0.78	0	0	0	0	0	0	0.97	0	0	0	0	0	0	0	0	0	0	0	0	0	0	0	0	0	0	0	0	4.53	0	0	0	0.45	0	0	0	0	1.8	0	0	0	0.53	0	0	0	0	0	0	0	0	0	0	0	0	0	0	0	0	0	0	0	0	0	0	0	0	0	0	0	0	0	0	0.89	0	0	0.79	0	0	0	0	0	0	0	0	0	0	0	0	0.72	0	0	0	0	0	0	0	0	0	0	0	0	0	0	0	0	0	0	0	0	0	0	0	3.89	0	2.95	0	0	0	0	0	2.65	0	0	0	0	0	0	0	0	0	0	0	0	0.33	0.24	0	0	0	0	0	0	0	0	0	0	0	0	0	0	0	0	0	0	0	0.73	0	0	0	0	0	0	0	0	0	0	0.35	0.98	0	0	0	0	0	0	0	0	0
Tas2r109	NM_207017	0	0	0	0	0	0	0	0	0	0	0	0	0	0	0	0	0	0	0	0	0	0	0	0	0	0	0	0	0	0	0	0	0	0	0	0	0	0	0	0	0	0	0	0	0	0	0	0	0	0	0	0	0	0	0	0	0	0	0	0	0	0	0	0	0	0	0	0	0	0	0	0	0	0	0	0	0	0	0	0	0	0	0	0	0	0	0	0	0	0	0	0	0	0	0	0	0	0	0	0	0	0	0	0	0	0	0	0	0	0	0	0	0	0	0	0	0	0	0	0	0	0	0	0	0	0	0	0	0	0	0	0	0	0	0	0	0	0	0	0	0	0	0	0	0	0	0	0	0	0	0	0	0	0	0	0	0	0	0	0	0	0	0	0	0	0	0	0	0	0	0	0	0	0	0	0	0	0	0	0	0	0	0	0	0	0	0	0	0	0	0	0	0	0	0	0	0	0	0	0	0	0	0	0	0	0	0	0	0	0	0	0	0	0	0	0	0	0	0	0	0	0	0	0	0	0	0	0	0	0	0	0	0	0	0	0	0	0	0	0	0	0	0	0	0	0	0	0	0	0	0	0	0	0
Fbxo2	NM_176848	0	0	1.28	0	0	7.1	0	15.31	0	3.28	2.57	0	4.19	13.96	0	2.17	2.23	0	2.28	1.42	2.99	2.1	3.01	0	0	0	1.01	5.02	0	13.94	2.67	3.41	0	0	0.87	0	0	0.8	0	3.01	0	3.87	0	9.32	0.8	1.62	0	1.69	3.19	1.79	6.79	0	6.31	0	0	1.5	0.41	0.98	2.93	2.18	0	2.11	2.08	0	4.61	0	6.86	3.35	0	0.89	3.89	3.67	6.22	2.77	0	3.85	1.74	10.5	0	8.72	3.17	2.79	1.16	0	2.63	0	0	0	0	11.58	4.2	7.3	2.35	8.35	2.85	0	7.24	0	0	0	1.9	5.64	6.07	8.43	4.69	0.52	14.16	1.75	10.73	11.35	2.58	0	12.54	5.85	7.46	9.43	3.47	0	10.33	2.26	0	8.19	2.64	0	6.61	3.45	0	2.91	1.65	5.71	4.83	2.83	11.83	4.53	9.36	0	0	1.42	14.16	1.06	6.35	0	0	6.47	1.68	1.06	2.29	4.38	0	1.82	1.27	5.66	5.34	6.79	1.18	0	5.21	5.08	0	0.81	4.66	4.93	3.62	0	5.61	0	3.09	8.56	2.19	11.16	0	0	1.45	2.73	1.73	3.62	0.64	2.38	4.69	1.38	2.33	6.99	4.81	5.2	1.18	0.9	0	0	0	1.99	0	0	0	0.77	1.05	5.88	0	3.62	7.58	1.27	0	1.99	6.07	11.8	2.82	7.5	5.26	1.63	5.59	10.14	4.1	3.36	29.84	9.47	9.44	0	3.56	5.11	8.84	1.54	0	0	11.37	1.24	16.84	7.66	5.89	9.67	1.24	3.94	0	10.76	4.19	1.63	0	0	12.34	1.6	2.88	3.54	0.41	5.15	13.79	2	0	0	3.76	8.65	9.74	3.77	0	0	0	0
Rhod	NM_007485	1.35	6.14	17.48	22.98	0	4.32	6.98	1.08	5.89	5.99	3.52	0	2.55	0	0	9.92	18.82	17.3	11.14	2.6	0.78	0	2.75	0	0.88	4.85	12.91	0	4.97	5.1	18.32	5.19	8.04	0	3.99	2.27	3.79	7.31	19.75	26.9	8.6	0.51	25.71	4.73	7.32	9.89	19.31	15.46	9.73	4.91	11.81	12.81	10.11	6.27	7.85	19.76	14.88	7.15	3.57	2.66	4.62	7.08	10.49	0	18.4	0	1.05	2.04	1	17.9	4.74	1.68	1.14	26.21	0.96	5.88	4.77	29.64	0	0.89	1.94	5.12	2.12	4.31	0	11.45	0	0	65.22	18.11	2.31	3.34	15.05	1.28	4.35	6.94	3.87	4.13	15.44	17.26	6.93	9.47	4.55	9.65	12.35	2.88	10.8	3.2	3.93	4.62	11.83	14.27	16.7	5.36	2.28	12.57	1.91	12.98	13.24	1.38	2.03	24.14	1.21	13.91	10.55	10.24	8.85	3.98	1.5	6.51	6.61	7.74	8.1	0	4.88	15.56	1.28	9.09	1.85	0.97	10.8	7.41	2.31	11.85	10.01	3.89	1.05	0	1.79	11.6	0	0	1.22	0	9.69	0	0.95	2.33	3.44	4.47	0	3.38	4.42	17.49	5.87	11.05	7.55	8.62	1	0.73	0	8.87	2.65	6.26	5.53	9.95	5.26	4.36	2.57	1.89	3.56	8.93	8.77	9.49	1.07	8.2	26.35	2.27	9.68	7.27	4.11	16.92	18.68	7.03	0	13.46	6.57	6.63	13.88	17.4	8.85	17.29	10.19	6.48	3.87	5.88	11.23	10.44	0	1.69	0.47	14.48	12.71	11.56	10.37	0	15.21	9.36	17.34	14.13	43.3	6.81	13.87	0	2.37	4.2	2.16	1.77	4.52	6.61	4	0	0	4.49	3.49	20.64	10.01	10.98	0	0	4.17	11.59	2.1	0	15.36	3.38	2.95	40.45	7.29	11.5	6.13	7.67	4.8	39.27
Defb18	NM_001039123	0	0	0	0	0	0	0	0	0	0	0	0	0	0	0	0	0	0	0	0	0	0	0	0	0	0	0	0	0	0	0	0	0	0	0	0	0	0	0	0	0	0	0	0	0	0	0	0	0	0	0	0	0	0	0	0	0	0	0	0	0	0	0	0	0	0	0	0	0	0	0	0	0	0	0	0	0	0	0	0	0	0	0	0	0	0	0	0	0	0	0	0	0	0	0	0	0	0	0	0	0	0	0	0	0	0	0	0	0	0	0	0	0	0	0	0	0	0	0	0	0	0	0	0	0	0	0	0	0	0	0	0	0	0	0	0	0	0	0	0	0	0	0	0	0	0	0	0	0	0	0	0	0	0	0	0	0	0	0	0	0	0	0	0	0	0	0	0	0	0	0	0	0	0	0	0	0	0	0	0	0	0	0	0	0	0	0	0	0	0	0	0	0	0	0	0	0	0	0	0	0	0	0	0	0	0	0	0	0	0	0	0	0	0	0	0	0	0	0	0	0	0	0	0	0	0	0	0	0	0	0	0	0	0	0	0	0	0	0	0	0	0	0	0	0	0	0	0	0	0	0	0	0	0
Olfr453	NM_001011799	0	0	0	0	0	0	0	0	0	0	0	0	0	0	0	0	0	0	0	0	0	0	0	0	0	0	0	0	0	0	0	0	0	0	0	0	0	0	0	0	0	0	0	0	0	0	0	0	0	0	0	0	0	0	0	0	0	0	0	0	0	0	0	0	0	0	0	0	0	0	0	0	0	0	0	0	0	0	0	0	0	0	0	0	0	0	0	0	0	0	0	0	0	0	0	0	0	0	0	0	0	0	0	0	0	0	0	0	0	0	0	0	0	0	0	0	0	0	0	0	0	0	0	0	0	0	0	0	0	0	0	0	0	0	0	0	0	0	0	0	0	0	0	0	0	0	0	0	0	0	0	0	0	0	0	0	0	0	0	0	0	0	0	0	0	0	0	0	0	0	0	0	0	0	0	0	0	0	0	0	0	0	0	0	0	0	0	0	0	0	0	0	0	0	0	0	0	0	0	0	0	0	0	0	0	0	0	0	0	0	0	0	0	0	0	0	0	0	0	0	0	0	0	0	0	0	0	0	0	0	0	0	0	0	0	0	0	0	0	0	0	0	0	0	0	0	0	0	0	0	0	0	0	0
Pax5	NM_008782	0	0	0	0	0	0	0	0	0	0	0	0	0	0	0	1.11	0	0	0	0	0	0	0	0	0	0	0	0	0	0	0	0	0	0	0	0	0	0	0	0	0	0	0	0	0	0	0	0	0	0	0	0	0	0	0	0.51	0	0	0	0	0	0	0	0	0	0	0	0	0	0	0	0	0	0	0	0	0	0	0	0	0	0	0	0	0	0	0	0	7.68	0	0	0	0	0	0	0	0	0	0	0	0	0	0	0	0	0	0	0	0	0	0	0	0	0	0	0	0	0	0	0	0.75	0	0	0	0	0	0	0	0	0	0	0	0	0	0	0	0	0	0	0	0	0	0	0	0	0	0	0	0	0	0	0	0	0	0	0	0	0	0	0	0	0	0	0	0	0	0	0	0	0	0	0	0	0	0	0	0	0	0	0	0	0	0	0	0	0	0	0	0	0	0	0	0	0	0	0	0	0	0	0	0	0	0	0	0	0	0	0	0	0	0	0	0	0	0	0	0	0	2.58	0	0	0	0	0	0	0	0	0	0	0	0	0	0	0	0	0	0	0	0	0	0	0	0	0	0	0	0	0	0	0	0	0	0	0
P4ha3	NM_177161	0	1.24	0	0	0	0	0	0	0	0	0	0	0	0	0	3.74	0	0	0	0	0	0	0	2.58	0	0	0	0	0	0	0	0	2.16	0	0	0	0	0	0.94	0	0	0	0	0	0	0.27	0.55	0.42	0	0	0.34	0.7	1.18	0	0	0	0	0	0	0	0	0	0	0	0	0	0	0	0	0	0.65	0	0	0.46	0	0	0	0	0	0	0	0	0.58	0	1.31	0	0	0	0	0	0	0	0	0	0.48	0	0	0	0	0	0	0	0	0	0	0	0	0	0	0.63	0	0	0	0	0	0	0	0	0	0	0	0	0	0	0	1.7	0	0	0	0	0	0.69	0	0	0	0.84	0	0	0	0	0	0	0	0	1.26	0	0	0	0	0	0	0	0	0	0	0	0	0	0	0	0	0.61	0	0	0	0	0	0	0	0	0	0	0	0	0	0	0	0	0	0	0	0	0	0	0	0	0	0	0	0	0	0	0	0	0	0	0	0.45	0	0	0	0	0	0	0	0	0	1.6	0	0.46	0	0	0	0	0	0	0	0	0	0	0	0	0.63	1.24	0	0	0	0	0	0	0	0	0	0	0	0	0	0	2.25	0	2.07	0	0	0	0	0	4.57	0	0	3.15	0	0	0	0
Mir7668	NR_106128	0	0	0	0	0	0	0	0	0	0	0	0	0	0	0	0	0	0	0	0	0	0	0	0	0	0	0	0	0	0	0	0	0	0	0	0	0	0	0	0	0	0	0	0	0	0	0	0	0	0	0	0	0	0	0	0	0	0	0	0	0	0	0	0	0	0	0	0	0	0	0	0	0	0	0	0	0	0	0	0	0	0	0	0	0	0	0	0	0	0	0	0	0	0	0	0	0	0	0	0	0	0	0	0	0	0	0	0	0	0	0	0	0	0	0	0	0	0	0	0	0	0	0	0	0	0	0	0	0	0	0	0	0	0	0	0	0	0	0	0	0	0	0	0	0	0	0	0	0	0	0	0	0	0	0	0	0	0	0	0	0	0	0	0	0	0	0	0	0	0	0	0	0	0	0	0	0	0	0	0	0	0	0	0	0	0	0	0	0	0	0	0	0	0	0	0	0	0	0	0	0	0	0	0	0	0	0	0	0	0	0	0	0	0	0	0	0	0	0	0	0	0	0	0	0	0	0	0	0	0	0	0	0	0	0	0	0	0	0	0	0	0	0	0	0	0	0	0	0	0	0	0	0	0
Tas1r3	NM_031872	0	0	0	0	0	0	0	0	0	0	0	0	0	0	0	0	0	0	0	0	0	0	0	0	0	0	0	0	0	0	0	0	0	0	0	0	0	0	0	0	0	0	0	0	0	0	0	0	0	0	0	0	0	0	0	0	0	0	0	0	1.04	0	0	0	0	0	0	0.36	1.07	0	0	0.3	0	0	0	0	0	2.32	0	0	0	0	0	0	0	0	0	0	0.62	0	0	0	0	0	0	0	0	0	0	0.3	0	0	0	0	0	0	0	0	0	0	0	0.78	0.38	0	0	0	0	0	0	0	0.25	9.97	0	0.78	0	0	0	0	0	0	0	0	0.48	0	0	0	0	0	0	0	0	0	0	0.86	0	0	0.38	0	0	0.59	0	0	0	0	0	0	0	0	0	0	0	0	0	0	0	0	0	0	0	0	0.83	0	0	0	0	0	0	0	0	0	0	0	0	0	1.52	0	0	0	0	0	0	0	0	0	0	0	0	0	0	1.26	0	0	0	0	0.7	0	0	0	0	0.31	0	1.11	0	0	0	0	0	0	0	0	0	0	0	0	0	0	0	0	0	0	0	0	0	0	0	0	0.44	0	0	0	0	0	0	0	0	0	0	0	0	0	1.88	0.52	0	0
Hcfc2	NM_001081218	2.15	2.86	0	1.17	0	0	0.93	1.72	0	0	0	0	0	0	0	0	1.62	0	0.38	0	0	0	0	0	0	0	0	0	0.89	0	0	0	0	0	1.29	0	2.04	0	0.46	1.49	0	0.82	0	0	1.58	2.92	1.09	0.83	0	0	1.01	1.39	0	0	0.47	0	0.6	0.97	0.97	0	1.87	0	3.09	1.94	3.27	0	0.56	1.09	0	2.6	0.64	2.26	1.23	3.64	0	0.63	1.43	0	0	0.48	0.52	1.84	1.14	0	0	0	0	0	0	2.41	0.83	1.2	0	3.45	1.41	1.56	1.19	0.84	1.11	3.55	0.46	0	6.83	5.74	0	2.6	2.04	0	0	0	3.83	0	1.69	0	1.85	0.85	0.69	0	3.07	0.37	0	0	0.64	0	0	0	0	0.7	5.6	0	0	0	2.15	1.1	2.6	0	1.36	1.38	0.98	0	0.45	0	2.08	0.64	0	0	0	0.54	0	0	0	0.13	2.62	1.11	1.16	0	0	0.62	1.23	0.8	0	0	1.19	0.31	2.37	0	0.51	2.53	0	0.79	0	4.72	0	0	2.98	2.39	1.26	0.59	0	0.34	1.53	0.68	0	0	0	3.05	0	0	0	0	0	0	3.32	0	1.29	0	0.44	0.45	0	0	0.68	0.49	0.5	0	1.74	2.65	0	0	0	0	0.76	0	0.34	2.73	0.93	0	0.59	3.03	0	0	0	0	5.6	0	5.09	0.74	0.58	0	1.21	1.29	0	0	0	0	0	0	3.32	0	0	1.75	0	0.7	0.28	0	0	2.29	0	0	3.07	5.39	3.82	0.78	1.91	0
Prss50	NM_146227	0	0	0	0	0	0	0	0	0	0	0	0	0	0	0	0	0	0	0	0	0	0	0	0	0	0	0	0	0	0	0	0	0	0	0	0	0	0	3.13	0	0	0	0	0	0	0	0	0	0	0	0	0	0	0	0	0	0	0	0	0	0	0	0	0	0	0	0	0	0	0	0	0	0	0	0	0	0	0	0	0	0	0	0	0	0	0	0	0	0	0	0	0	0	0	0	0	0	0	0	0	0	0	0	0	0	0	0	0	0	0	0	0	0	0	0	0	0	0	0	0	0	0	0	0	0	0	0	0	0	0	0	0	0	0	0	0	0	0	0	0	0	0	0	0	0	0	0	0	0	0	0	0	0	0	0	0	0	0	0	0	0	0	0	0	0	0	0	0	0	0	0	0	0	0	0	0	0	0	0	0	0	0	0	0	0	0	0	0	0	0	0	0	0	0.64	0	0	0	0	0	0	0	0	0	0	0	0	0	0	0	0	0	0	0	0	0	0	0	0	0	0	0	0	0	0	0	0	0	0	0	0	0	0	0	0	0	0	0	0	0	0	0	0	0	0	0	0	0	0	0	0	0	0	0	0
Olfr1309	NM_146447	0	0	0	0	0	0	0	0	0	0	0	0	0	0	0	0	0	0	0	0	0	0	0	0	0	0	0	0	0	0	0	0	0	0	0	0	0	0	0	0	0	0	0	0	0	0	0	0	0	0	0	0	0	0	0	0	0	0	0	0	0	0	0	0	0	0	0	0	0	0	0	0	0	0	0	0	0	0	0	0	0	0	0	0	0	0	0	0	0	0	0	0	0	0	0	0	0	0	0	0	0	0	0	0	0	0	0	0	0	0	0	0	0	0	0	0	0	0	0	0	0	0	0	0	0	0	0	0	0	0	0	0	0	0	0	0	0	0	0	0	0	0	0	0	0	0	0	0	0	0	0	0	0	0	0	0	0	0	0	0	0	0	0	0	0	0	0	0	0	0	0	0	0	0	0	0	0	0	0	0	0	0	0	0	0	0	0	0	0	0	0	0	0	0	0	0	0	0	0	0	0	0	0	0	0	0	0	0	0	0	0	0	0	0	0	0	0	0	0	0	0	0	0	0	0	0	0	0	0	0	0	0	0	0	0	0	0	0	0	0	0	0	0	0	0	0	0	0	0	0	0	0	0	0
Chd1l	NM_026539	2.83	1.93	3.42	6.89	0	0	4.38	1.81	1.85	4.39	3.94	0	8.01	8.73	0	9.15	4.47	3.21	3.86	0.55	2.84	1.61	3.33	0	0	0.89	3.13	4.38	1.41	2.17	1.04	1.32	5.04	1.62	2.71	1.45	1.21	4.66	3.66	1.76	1.53	1.72	4.06	3.97	5.3	4.2	2.16	0	8.49	6.31	2.13	2.74	4.32	1.97	5.23	5.91	0.16	7.65	0.76	0.85	7.4	1.38	2.04	3.45	5.17	0.33	3.11	6.41	3.78	2.05	4.54	3.57	0	6.11	4.09	8.02	3.62	4.8	0.43	2.27	2.07	2.18	1.81	2.29	3.06	0	6.51	0.46	0	3.79	1.64	1.89	0.92	6.55	4.84	1.98	5.43	1.1	2.86	5.61	0.36	2.21	6.48	9.29	8.04	8.62	1.15	3.42	4.21	5.93	1.77	4.13	8.93	6.88	4.86	7.39	2.72	0.19	6.47	5.04	2.32	8.77	1.01	12.8	3.78	0	1.07	1.11	1.89	6	2.77	7.56	3.96	3.46	3.58	7.84	3.22	3.81	4.65	4.12	1.06	2.77	2.63	1.52	2.96	3.32	0.9	1.28	0.76	2.08	0.49	3.03	4.14	1.76	0.91	1.75	2.02	1.48	2.92	1.58	2.97	2.88	3.75	2.23	4.05	0.39	1.6	3.33	0.42	0.93	6.38	7.44	1.7	1.6	2.69	1.41	1.25	4.65	2.19	2.68	0	5.34	1.84	2.49	3.6	4.12	0.79	0	0.68	0.76	5.6	0	8.17	1.79	3.46	2.3	6.19	11.33	5.93	1.98	5.94	1.56	2.77	3.39	8.25	3.77	1.37	0	3.43	3.61	6.59	4.87	2.71	0	1.48	3.75	3.7	0.4	0	0.6	0	8.7	3.44	3.86	11.55	2.34	0.46	1.5	6.22	2.55	0	2.94	4.49	3.82	2.97	5.2	2.62	0.62	4.32	3.79	1.78	1.1	6.97	3.52	6.56	2.17	8.61	0	5.2	6.73	2.02	4.1	1.01	1.94
Olfr976	NM_146367	0	0	0	0	0	0	0	0	0	0	0	0	0	0	0	0	0	0	0	0	0	0	0	0	0	0	0	0	0	0	0	0	2.69	0	0	0	0	0	0.78	0	0	0	0	0	0	0	0	0	0	0	0	0	0	0	0	0	0	0	0	0	0	0	0	0	0	0	0	0	0	0	0	0	0	0	0	0	0	0	0.92	0	0	0	0	2.92	0	0	0	0	0	0	0	0	0	0	0	0	0	0	0	0	0	0	0	0	0	0	0	0	0	0	0	0	0	0	0.52	0	0	0	0	0	0	0	0	0	0	0	0	0	0	0.58	0	0	0	0	0	0	0	0	0	0	0	0	0	0	0	0	0	0	0	0	0	0	0	0	0	0	0	0	0	0	0	0	0	0	0	0	0	0	0	0	0	0	0	0	0	0	0	0	0	0	0	0.57	0	0	0	0	0.42	0	0	0	0	0	0	0	0	0	0	0	0	0	0	0	0	0	0.29	0	0	0	0	0	0	0	0	0	0	0	0	0	0	0	0	0	0	0	0	0	0	1.59	0	0	0	0	0	0	0	0	0	0	0	0	0	0	0	0	0	0	2.24	0	0	0	0	0	3.21	0
Mir5616	NR_049189	0	0	0	0	0	0	0	0	0	0	0	0	0	0	0	0	0	0	0	0	0	0	0	0	0	0	0	0	0	0	0	0	0	0	0	0	0	0	0	0	0	0	0	0	0	0	0	0	0	0	0	0	0	0	0	0	0	0	0	0	0	0	0	0	0	0	0	0	0	0	0	0	0	0	0	0	0	0	0	0	0	0	0	0	0	0	0	0	0	0	0	0	0	0	0	0	0	0	0	0	0	0	0	0	0	0	0	0	0	0	0	0	0	0	0	0	0	0	0	0	0	0	0	0	0	0	0	0	0	0	0	0	0	0	0	0	0	0	0	0	0	0	0	0	0	0	0	0	0	0	0	0	0	0	0	0	0	0	0	0	0	0	0	0	0	0	0	0	0	0	0	0	0	0	0	0	0	0	0	0	0	0	0	0	0	0	0	0	0	0	0	0	0	0	0	0	0	0	0	0	0	0	0	0	0	0	0	0	0	0	0	0	0	0	0	0	0	0	0	0	0	0	0	0	0	0	0	0	0	0	0	0	0	0	0	0	0	0	0	0	0	0	0	0	0	0	0	0	0	0	0	0	0	0
Echdc3	NM_024208	45.38	241.56	108.35	108.92	139.44	94.13	64.89	53.93	62.15	67.47	59.66	11.9	80.19	385.12	250.7	443.53	180.02	64.54	169.42	181.95	198.74	99.68	78.76	80.37	209.09	129.46	53.78	158.55	35.8	42.24	59.76	81.49	160.76	79.65	56.89	110.2	52.6	54.73	174.54	150.14	44.98	64.17	73.46	109.04	39.59	43.41	39.55	92.43	133.3	178.62	53.43	35.17	114.74	95.36	160.2	124.31	125.7	181.51	90.97	182.28	150.08	100.46	185.24	237.15	164.91	399.17	40.68	84.64	83.21	47.15	70.04	144.43	27.9	176.01	96.88	175.53	78.08	90.28	122.71	22.41	66.36	58.46	64.28	115.54	48.45	67.78	96.43	59.29	130.14	92.82	41.03	59.29	32.58	67.26	73.55	91.88	62.64	111.84	79.56	118.05	115.95	102.62	74.82	49.16	112.89	46.83	61.63	66.99	41.22	41.73	64.92	91	137.3	51.63	81.39	48.24	46.85	32.7	63.53	82.46	84.09	352.96	94.82	90.83	150.8	367.98	103.77	26.54	67.78	79.15	58.28	88.53	34.74	32.53	37.53	88.01	44.88	60.38	29.07	46.73	26.38	61.49	77.84	44.45	70.55	78.57	84.05	54.12	132.86	80.55	43.58	78.63	43.05	33.51	54.99	57.84	89.83	62.76	61.91	38.12	37.51	25.18	27.84	61.72	33.28	54.45	65.19	55.31	34.56	62.52	57.29	64.38	55.56	105.6	38.75	23.93	158.15	33.83	79.75	63.62	71.3	63.83	105.54	38.21	91.49	148.45	70.65	20.3	26.54	11.7	36.05	31.26	62.44	88.1	143.26	77.71	193.2	119.09	97.68	193.45	52.98	49.36	58.84	94.66	55.38	134.49	178.31	154.62	324.34	92.65	118.66	226.7	133.69	142.87	111.06	232.62	123.01	271.51	430.67	279.26	495.2	144.8	101.56	61.39	40.89	114.94	74.41	107.38	79.57	80.89	132.3	41.2	40.8	76.55	162.71	112.98	97.47	154.6	241.43	33.88	200.53	228.81	136.4	100.98	96.15	149.27	175.32	289.07	100.42	221.94	351.57	189.74	117.63	4.96
Gnpat	NM_010322	33.97	23.53	13.7	26.7	9.92	12.67	25.62	27.62	19.16	31.41	25.16	25.66	10.69	22.35	0	17.5	18.78	21.74	18.76	14.17	11.38	14.53	26.85	11.13	3.74	27.23	26.69	12.2	12.69	23.33	17.12	10.6	42.9	16.79	14.62	14.48	11.31	13.06	9.89	14.12	21.42	31.48	9.75	15.52	25.94	31.53	17.33	18.77	26.98	28.77	25.29	21.95	34.33	28.96	32.38	34.94	30.89	40.22	24.87	15.36	44.72	40.53	17.14	36.82	19.55	13.16	16.02	29.55	16.85	16.74	14.15	19.66	28.65	16.2	21.32	10.04	32.19	16.13	35.1	31.1	28.55	28.07	8.61	17.86	7.66	25.42	23.12	13.85	20.57	15.19	17.06	17.52	11.94	29.5	13.41	26.26	16.8	29.17	24.24	30.93	26.21	27.3	54.12	30.39	22.55	31.47	15.95	41.09	23.62	18.32	36.96	34.51	38.49	32.91	45.8	33.66	44.66	6.15	19.03	10.69	18.6	33.3	23.77	32.64	16.11	6.95	24.73	28.92	27.77	21.85	26.8	14.07	20.94	7.81	18.44	17.67	23.65	18.54	17.84	10.74	11.71	11.87	10.86	9.62	11.19	23.68	12.55	15.78	22.09	19.46	11.88	26.41	22.82	17.59	25.61	22.33	12.96	19.77	18.54	26.03	20.82	16.32	18.8	17.13	22.49	12.57	13.64	12.68	22.98	13.05	18.18	27.68	15.33	14.96	19.23	24.55	13.97	23.74	16.46	22.85	20.03	19.79	15.32	33.89	7.67	9.3	21.31	49.05	38.59	57.22	47.5	24.85	31.12	24.52	33.03	10.93	28.25	17.74	15.33	20.35	10.29	22.27	22.98	19.73	8.27	7.55	19.2	6.25	40.8	14.45	28.81	29.24	18.48	26.25	24.02	7.51	23.19	14.39	20.78	9.66	10.63	9.01	25.09	15.94	25.64	24.61	11.89	9.75	16.29	22.99	19.52	14.29	17.59	19.14	26.77	26.83	29.9	23.1	14.43	22.46	26	11.58	37.4	22.5	35.07	14.52	1.26	11.57	24.48	22.53	34.34	19.29	24.67	22.29
Brca2	NM_001081001,NM_009765	7.66	10.58	5.09	10.92	15.81	5.19	4.76	5.2	11.28	5.74	4.5	10.89	15.32	17.58	18.78	30.28	11.83	4.39	6.59	7.38	9.56	7.05	6.4	37.47	2.27	4.75	5.46	6.9	2.22	3.41	5.71	5.91	31.28	6.12	5.44	6.84	5.93	5.55	13.76	11.67	3.39	3.34	8.12	6.93	5.01	7.77	3.08	7.26	6.49	14.06	8.21	10.69	10.42	4.62	9.18	13.33	9.3	9.89	9.18	4.87	14.7	9.15	5.91	13.3	7.71	15.75	2.92	6.57	7.47	5.7	4.52	4.61	2.69	6.15	8.4	11.36	12.59	7.41	14.43	5.09	4.26	3.56	3.34	6.13	4.56	3.55	5.13	5.34	12.95	5.76	6.73	6.2	2.18	6.05	10.6	5.8	6.67	3.66	4	6.76	9.01	4.95	5.88	5.5	4.12	6.28	10.1	6.48	6.01	3.79	6.86	5.51	10.26	7.46	6.16	9.31	6.67	11.67	7.04	9.8	13.75	81.78	2.24	6.52	4.19	13.17	7.61	5.07	10.18	6.11	4.94	7.89	5.15	4.07	4.14	19.62	3.22	2.7	2.02	4.35	7.19	3.13	6.14	7.84	6.15	5.79	7.45	2.46	2.98	3.8	2.46	7.2	4.89	4.27	5.4	4.59	4.87	5.19	5.64	4.92	6.84	3.79	4.94	8.8	4.76	5.16	5.27	3.85	3.91	3.59	5.55	5.13	3.44	6.74	6.92	4.47	10.95	5.26	3.75	6.5	5.9	9.9	11.79	5.97	4.95	5.56	7.6	8.93	17.8	9.74	9.44	14.33	8.8	12.4	6.15	12.57	4.76	21.38	20.06	19.08	6.27	20	12.31	13.45	24.35	12.24	6.85	32.54	7.24	5.99	12.84	12.08	7.04	17.23	8.55	47.29	8.05	9.04	19.92	40.79	19.25	16.04	6.45	5.07	6.34	7.16	6.35	6.47	4.51	10.33	19.34	5.75	6.34	8.39	7.95	11.04	5.47	10.58	8.72	6.98	12.5	4.21	10.26	14.89	8.21	18.96	42.39	12.77	10.16	17.56	32.2	14.97	7.47	10.18
Rsl1	NM_001013769	0	6.74	2.19	2.75	0	1.35	3.28	4.73	3.7	2.82	0	10.45	0	2.91	0	0	2.55	4.82	2.65	2.48	1.99	0	7.28	1.5	3.33	1.76	1.17	2.9	1.05	0.81	5.41	1.31	0	5.64	0	0.72	1.8	0.93	2.18	2.62	4.09	0.96	3.62	0.59	2.32	3.44	1.93	3.92	2.47	4.16	1.58	3.26	2.29	0	6.11	4.39	2.13	1.71	5.11	0.84	3.3	2.05	0	0.57	4.22	2.44	1.99	0.64	1.26	2.04	0	0.53	0	0.54	0.61	0	1.35	1.02	0.65	0.56	2.46	0.54	3.37	2.04	1.52	0.8	1.77	0	0	2.84	2.93	1.41	0	0.81	1.11	0.73	1.4	1.31	0.98	2.09	1.63	0.55	3.53	3.37	4.1	1.83	3.43	5.08	3.75	0.73	5.64	0.69	3.98	4.54	1.45	6.49	3.64	0.29	6.01	0.44	0.43	0	3.02	0	4.25	1.48	0	4.99	5.66	0	5.53	0.81	2.54	2.59	0	7.82	0	1.63	1.16	1.23	6.85	2.94	3.42	0	3.42	1.23	0	0	3.4	5.2	2.95	4.68	1.54	1.31	2.04	1.3	0.6	0.74	1.45	0.94	0.89	0.71	0	1.85	2.32	1.17	0.6	3.97	0	0.46	3.65	0.8	0.84	0	7.02	0.7	1.48	2.77	3.26	2.4	2.26	1.6	2.75	0.74	0.67	1.54	1.77	1.42	5.06	2.28	0.65	4.42	1.96	2.67	1.52	3.42	2.58	2.63	0.73	0	4.02	1.16	0	0.46	0	1.87	1.02	2.81	10.68	1.07	5.35	0	2.42	13.76	1.1	0.7	2.07	0	1.47	0	2.34	7.77	0	1.44	2.25	0.88	1.36	2.23	3.57	1.52	6.32	1.87	3.04	0.95	11.8	2.38	5.49	4.64	1.67	3.6	1.69	1.91	2.01	2.03	4.07	0.54	0.94	7.42	1.03	1.71	1.5	3.05	6.02	6.28
5031410I06Rik	NM_207657	0	0	0	0	0	0	0	0.46	0	0	0	0	0	0	0	0	0	0	0	0	0.17	0	0	0	0	0	0	0.99	0	0	0	0	0	0	0	0	0.41	0	0	0	0	0	0	0	0	0	0	0	0.42	0	0	0	0.63	0	0	0.4	0	0	0	0.29	0	0	0	0	0	0	0	0	0	0	0	0	0	0	0	0.51	0.23	0.35	0	0	0	0.37	0.92	0	0	0	0	0	0.74	0	0	0	0	0.55	0	0	0	0.45	0	0	0	0	0	0	0	0	0	0	0	0	0	0	0	0	0	0	0.55	0	0.41	0	0	8.2	0	0	0.32	0	0	0	0	0	0	0	0	0	0	0	0	0	0	0	0	0	0	0	0	0	0	0	0	0	0	0.11	0	0	0	0	0	0	0	0	0	0	0	0	0	0	0	0	0	0	0	0	0	0	0.34	0	0	0	0	0	0	0	0.62	0	0	0	0	0	0	0	0	0	0	0	0	0	0	0	0	0	0	0.4	0.4	0	0	0	0	0	0	0	0	0.19	0	0	0	0	0.47	0	0	1.22	2.79	0	0	0.49	0	0	0	0.38	0	0	0	0	0	0	0	0	0	0	0	0	0	0	0	0	0	0	0	0	0	0	0	0	0.51	0
Zfp811	NM_001267583,NM_183177	0.47	0	0	0	0	0	0	0	2.06	0	0	0	0	0	0	0.35	0	0	0	0	0	0	0.33	0	0	0	0.66	0	0	0	0	0	0	0	0	0	0	0	0.92	0	0	0	0	0	0	0	0	0	0	0	1.11	0	0	0	0.16	0	0	0	0	0	0	0	0	0	0	0	0	0.72	0.35	0	0	0	0	0.3	1.71	0	0.19	1.44	0	0	0	0	0	0	0	0	0	0	0	0	0	0.4	0	0.46	0	0	0.2	0.37	0	0	0	0	2.9	0	0	0.52	0.97	0	0	0	0	0	1.5	0	0	0.56	0	0	0	0	0	0	0	0	0	0	0	0	0	0	0	0.45	0	0	0	0	0	0	0	0	0.59	0	0.27	0	1.38	1.74	0.75	0.36	0	0	0.41	2.37	0.43	0	0	0	0	0.41	0	0	0	0	0	0.41	0.52	0	0	0	0	0.26	0	0	0	0	0	0.4	0	0	0.61	0	0	1.78	0	0.83	0	0	0	0	0	0	0.36	0	0	0	0	0	0	0.59	0.41	0	0	0	0	0	0	0.35	0	0	0	0	0	0	0	0	0	0	0	0	0	0.5	0	0	0	0	0	0	0	0	0	0	0	0	0	0	0	0.33	0	0	0	0	0	0.15	0	0	0	0	0	0	0	0	0.17	0	0	0
4933400C23Rik	NR_040770	0	0	0	0	0	0	0	0	0	0	0	0	0	0	0	0	0	0	0	0	0	0	0	0	0	0	0	0	0	0	0	0	0	0	0	0	0	0	0	0	0	0	0	0	0	0	0	0	0	0	0	0	0	0	0	0	0	0	0	0	0	0	0	0	0	0	0	0	0	0	0	0	0	0	0	0	0	0	0	0	0	0	0	0	0	0	0	0	0	0	0	0	0	0	0	0	0	0	0	0	0	0	0	0	0	0	0	0	0	0	0	0	0	0	0	0	0	0	0.73	0	0	0	0	0	0	0	0	0	0	0	0	0	0	0	0	0	0	0	0	0	0	0	0	0	0	0	0	0	0	0	0	0	0	0	0	0	0	0	0	0	0	0.87	0	0	0	0	0	0	0	0	0	0	0	0	0	0	0	0	0	0	0	0	0	0	0	0	0	0	0	0	0	0	0	0	0	0	0	0	0	0	0	0	0	0	0	0	0	0	0	0	0	0	0	0	0	0	0	0	0	0	0	0	0	0	0	0	0	0	0	0	0	0	0	0	0	0	0	0	0	0	0	0	0	0	0	0	0	0	0	0	0	0	0	0
Tsacc	NM_029801	4.85	0	0	0	0	7.74	6.25	0	5.25	5.35	0	2.15	9.08	4.14	0	3.52	0	0	0	2.14	3.85	3.4	1.51	0	0	0	0	3.86	0	0	0	0	0	0	0	11.36	3.18	4.9	2.86	2.29	2.38	0	0	0	0	0	0	2.58	4.86	5.33	0	4.19	2.36	5.6	0	2.97	2.44	0	5.83	28.22	0	0	0	0	0.98	0	0	0	10.68	0	3.95	2.8	0	0	0	3.88	1.75	0	14.86	0	0	0	0	7.28	0	4.3	0	0	11.26	0	0	0	0	0	2.86	0	1.8	3.39	3.37	13.51	0	0	8.24	1.58	0	0	5.31	5.23	6.38	0	3.88	3.93	3.4	0	0	7.69	0	5.78	0	2.22	2.16	6.85	8.61	0	8.1	2.8	4.27	0	5.38	0	3.93	0	0	0	0	0	0	4.61	0	0	0	3.06	2.55	0	5.08	0	0	0	6.06	5.93	0	2.5	4.14	0	0	0	0	0	0	2.49	5.06	0	0	0	0	0	0	0	0	2.44	11.46	9.02	0	4.14	2.62	3.66	0	3.63	0	2.1	2.37	0	0	0	0	2.92	3.37	8.16	5.76	6.46	0	5.03	2.75	0	4.85	0	2.94	8.13	0	0	0	0	0	2.36	4.26	0	5.31	0	0	0	1.56	10.17	1.05	0	0	3.97	3.6	9.3	0	18.69	0	22.56	0	3.87	4.02	0	0	3.01	3.85	0	6.8	3.27	0	9.95	0	3.12	0	0	0	2.7	7.41	0	3.44	5.98	0	5.49	0	0	5.3	12.45	23.15	7.85	4.31	5.5
Erg	NM_001302152,NM_001302153,NM_001302154,NM_001302179,NM_001302183,NM_133659	0	0	0	0	0	0	0	0	0	0	0	0	0	0	0	0	0	0	0	0	0	0	0	0	0	0	0	0	0	0	0	0	0	0	0	0	0	0	0	0	0	0	0	0	0	0	0	0	0	0	0	0	0	0	0	0	0	0	0	0	0	0	0	0	0	0	0	0	0	0	0	0	0	0	0	0	0	0	0	0	0	0	0	0	0	0	0	0	0	0	0	0	0	0	0	0	0	0	0	0	0	0	0	0	0	0	0	0	0	0	0	0	0	0	0	0	0	0	0	0	0	2.36	0	0	0	0	0	0	0	0	0	0	0	0	0	0	0	0	0	0	0	0	0	0	0	0	0	0	0	0	0	0	0	0	0	0	0	0	0	0	0	0	0	0	0	0	0	0	0	0	0	0	0	0	0.32	0	0	0	0	0	0	0	0	0	0	0	0	0	0	0	0	0	0	0	0	0	0	0	0	0	0	0.72	0	0	0	0	0	0	0	0	0	0	0	0	0	0	0	0	0	0	0	0	0	0	0	0	0	0	0	0	0	0	0	0	0	0	0	0	0	0	0	0	0.64	0	0	0	0	0	0	0	0	0	0	0
Lbr	NM_133815	107.05	84.6	81.52	80.58	100.18	78.4	99.99	76.24	70.55	137.13	89.2	34.79	134.1	91.88	99.38	90.6	90.84	122.05	47.75	31.09	62.6	79.38	71.36	51.51	36.53	58.32	45.52	40.31	38.84	51.62	45.03	61.53	135.91	54.26	28.37	50.77	43.82	60.74	29.04	34.13	42.15	34.02	61.74	79.92	55.83	57.71	41.22	39.03	39.68	99.07	29.58	143.93	121.66	119.01	116.17	43.54	34.31	45.12	113.15	45.14	128.14	132.87	132.93	107.7	47.38	43.96	76.5	108.48	85.27	94.53	32.89	44.15	26.36	46.27	95.18	97.71	105.26	132.4	105.05	53.2	74.98	75.49	65.08	53.11	92.88	25.27	39.57	74.74	60.12	60.12	66.27	60.85	38.35	77.58	112.95	93.51	39.73	70.87	36.26	141.48	121.91	164.54	116.82	72.7	83.22	78.69	22.79	103.54	68.37	48.38	126.02	99.65	121.86	120.83	122.87	71.97	118.03	22.81	72.69	69.74	70.21	60.3	93.1	37.55	92.88	67.79	51.13	55.14	118.29	98.3	75.84	85.23	44.8	96.86	142.95	77.44	120.47	106.78	59.47	52.76	38.23	35.36	57.17	72.28	56.31	83.24	60.28	32.74	79.44	142.41	23.13	56.59	81.35	84.03	59.52	39.81	84.15	70.13	59.05	65.97	120.42	57.7	64.34	82.65	73.01	11.15	79.36	58.2	80.61	64.04	58.67	109.09	49.8	41.94	45.62	52.83	67.91	83.92	65.33	77.66	52.94	116.74	93.95	97.17	69.57	91.8	37.48	36.1	23.13	20.98	43.53	21.2	54.6	31.69	25.69	67.28	104.75	98.98	86.74	91.61	63.3	60.7	62.2	93.2	52.69	78.09	60.1	71.36	95.81	66.07	103.57	48.52	34.15	159.91	58.63	64.12	60.42	65.77	95.01	120.42	30.56	131.23	53.79	41.91	93.55	96.16	70.23	57.54	106.68	19.18	102.64	77.9	52.93	39.94	36	115.99	50.69	46.38	39.49	70.36	45.61	42.69	43.09	104.74	143.24	89.79	95.97	100.18	153.1	105.23	86.88	110.4	143.44	50.07
Vmn1r82	NM_134234	0	0	0	0	0	0	0	0	0	0	0	0	0	0	0	0	0	0	0	0	0	0	0	0	0	0	0	0	0	0	0	0	0	0	0	0	0	0	0	0	0	0	0	0	0	0	0	0	0	0	0	0	0	0	0	0	0	0	0	0	0	0	0	0	0	0	0	0	0	0	0	0	0	0	0	0	0	0	0	0	0	0	0	0	0	0	0	0	0	0	0	0	0	0	0	0	0	0	0	0	0	0	0	0	0	0	0	0	0	0	0	0	0	0	0	0	0	0	0	0	0	0	0	0	0	0	0	0	0	0	0	0	0	0	0	0	0	0	0	0	0	0	0	0	0	0	0	0	0	0	0	0	0	0	0	0	0	0	0	0	0	0	0	0	0	0	0	0	0	0	0	0	0	0	0	0	0	0	0	0	0	0	0	0	0	0	0	0	0	0	0	0	0	0	0	0	0	0	0	0	0	0	0	0	0	0	0	0	0	0	0	0	0	0	0	0	0	0	0	0	0	0	0	0	0	0	0	0	0	0	0	0	0	0	0	0	0	0	0	0	0	0	0	0	0	0	0	0	0	0	0	0	0	0
Hyal2	NM_010489	8.5	7.52	12.23	3.83	0	37.74	10.99	39.95	32.98	15.71	7.4	6.47	9.81	0	8.33	0	11.03	13.43	21.65	5.05	7.18	5.38	35.95	0	0	6.36	20.79	20.2	15.18	16.18	24.94	7.32	8.42	1.79	18.56	4.79	3.34	13.9	1.21	30.65	27.32	26.76	24.19	23.85	9.82	43.87	15.77	22.34	18.54	22	39.99	18.12	40.84	6.58	15.43	25.38	21.03	25.29	21.47	4.23	28.97	23.67	10.78	3.83	12.17	2.72	20.64	36.4	9.82	38.72	15.05	28.98	20.08	28.01	9.48	19.09	20.98	0	4.34	26.94	19.83	14.46	12.73	6.83	27.94	6.27	18.68	5.34	12.13	30.62	9.22	30.58	18.22	31.56	17.84	15.53	18.35	18.97	24.02	14.52	15.77	35.92	28.94	34.12	16.71	30.56	41.62	20.35	26.44	18.79	29.26	29.93	25.84	34.11	20.12	38.89	30.12	18.7	26.07	13.7	9.09	19.41	10.96	11.19	39.51	4.41	19.6	40.8	39.99	15.49	36.98	24.36	28.32	21.7	12.81	0	12.54	18.18	24.56	27.31	20.53	29.44	6.53	11.71	17.94	15.79	40.76	12.71	7.57	30.13	9.02	33.87	20.63	14.57	15.16	12.34	26.17	9.01	15.35	15.24	22.81	13.51	13.23	20.14	22.75	8.45	20.6	8.29	7.05	10.8	22.75	30.16	16.88	15.9	17.29	24.2	21.05	13.86	10.89	15.12	18.57	19.62	19.42	25.75	9.03	27.55	18.43	14.3	18.06	8.9	48.22	13.81	20.72	33.69	25	11.41	44.23	19.33	6.54	10.66	19.67	19.97	31.41	11.71	16.4	11.08	17.56	5.22	25.83	17.3	17.87	10.54	33.89	7.66	10.38	0	21.47	11.9	7.35	5.98	0	11.53	11.41	13.62	31.68	18.58	13.65	5.6	27.81	22.43	5.63	11.12	14.21	8.44	15.59	9.27	21.87	22.72	9.29	8.57	12.6	25.19	23.43	5.17	43.43	8.98	0	0	13.18	24.41	14	17.28	27.72	24.78
Vmn1r28	NM_134180	0	0	0	0	0	0	0	0	0	0	0	0	0	0	0	0	0	0	0	0	0	0	0	0	0	0	0	0	0	0	0	0	0	0	0	0	0	0	0	0	0	0	0	0	0	0	0	0	0	0	0	0	0	0	0	0	0	0	0	0	0.89	0	0	0	0	0	0	0	1.57	0	0	0	0	0	0	0	0	0	0	0	0	0	0	0	0	0	0	0	0	0	0	0	0	0	0	0	0	0	0	0	0	0	0	0	0	0	0	0	0	0	0	0	0	0	0	0	0	0	0	0	0	0	0	0	2.36	0	0	0	0	0	0	0	0	0	0	0	0	0	0	0	0	0	0	0	0	0	0	0	0	0	0	0	0	0	0	0	0	0	0	0	0	0	0	0	0	0	0	0	0	0	0	0	0	0	0	0	0	0	0	0	0	0	0	0	0	0	0	0	0	0	0	0	0	0	0	0	0	0	0	0	0	0	0	0	0	0	0	0	0	0	0	0	0	0	0	0	0	0	0	0	0	0	0	0	0	0	0	0	0	0	0	0	0	0	0	0	0	0	0	0	0	0	0	0	0	0	0	0	0	0	0	0	0	0
Tomm6os	NR_045945	0	0	0	0.47	0	0	0.74	0	0.62	0	0	0.52	0	0.49	1.44	0	0	0	0.3	0	0.85	0	0.4	1.02	1.51	0.6	0	0	0	0	0	0	0	0	1.03	0	0	0	0.37	0	0.62	0.22	0	0	0.63	0.43	0.88	0.33	1.05	0	0.27	0.55	0.31	0	0.57	0.6	0.64	0.39	0.77	0.86	0.25	0.28	0.41	0.39	0.79	0	0.45	0	0	0.69	0.51	0	0.49	0.36	0	1.02	0.23	0.69	0	0.38	0.84	0.37	0	0	0	0.55	0	0.47	1.49	0	0.99	0.48	0	0	0.38	0.25	0.96	0.22	1.78	0	0	0.75	0.44	1.67	0	0.83	0.23	0	0	1	0.51	0	0.45	1.55	0.99	0.68	0.55	0.19	1.23	0.9	0.88	5.38	0	1.86	0	0.33	0	0	0	0	0	0	0	0	0.52	0.66	0	0	0	0.42	0	0.8	1	0	0.33	0.42	0	0.43	0	0	0.5	0.21	0.52	0	1.39	0.44	0.41	0	0	0.32	0	0.49	0	0	0.95	0.4	0	0	0	0.31	0	0.54	0	0	0.68	0	0.5	0	0	0	0.61	0.54	0	0.5	0.46	0	0.4	0.48	0	0	0	0	0.33	0.3	0	0	0.35	0	0.5	0	0	0.39	0	0.31	0	0	0.69	0	1.11	0.37	1.21	1.52	0.69	0.31	0.37	0	0.47	0.4	0.5	0	0.4	1.47	0.5	0	1.53	0	0.92	0	0	0.26	0	0	0.41	0	0	0.4	0	0.32	2.11	1.05	0.66	0.56	1.59	0.2	0.55	0.37	0.43	0	0.53	0.66	3.47	0.41	0.51	0.33
BB283400	NR_038124	0	1.44	3.28	4.1	0	0	1.64	1.01	0	1.4	0	0	0	2.17	0	1.86	0.48	3.6	0.65	1.22	1.1	2.7	0.86	0	0	1.95	2.6	2.15	4.67	0	2.29	2.92	0	0	1.5	1.06	0	0.69	2.42	1.29	0.67	0.95	7.15	0	1.37	0.93	3.81	1.45	0.91	0	2.33	3.61	0	0	0.41	1.29	1.05	4.2	0.84	3.74	1.08	0.6	0	0	0	0	1.96	1.91	0.94	1.52	1.11	1.57	1.07	0	3.6	1.1	1	0	0.97	0.83	0	0	3.98	1.01	0	0	0	0	6.45	0	0.72	1.04	2.02	2.4	0	1.63	0	0.48	0.48	2.31	1.62	0.81	0	0	0.5	0	1.01	3	0	0	0.56	0	1.96	1.68	3.21	2.95	1.79	1.26	2.66	1.3	0.63	0	2.26	0.13	0	3.69	0	1.24	0	1.22	0	2.42	0	1.94	1.14	0	0	0	1.73	1.82	2.34	0	1.45	2.22	0.72	0.91	0	2.82	0	3.1	2.18	0	1.15	0.97	4.04	1.93	1.79	0	0	0.7	0	1.06	3.11	0	1.38	0.86	0	0	2.81	2.74	2.16	1.19	1.25	5.87	1.48	4.15	0	1.02	3.22	1.18	0.67	0	0	0	0	0	0	2.13	0	0	0	1.32	0	3.96	1.8	1.26	0	1.56	2.17	0	3.56	0	0.87	0.68	0.61	0	0.75	0	0	2.38	0.88	0	1.19	1.36	3.25	0	3.06	1.76	1.09	5.31	0	0	2.17	0	0	0	0	0	1.06	0.56	0	0.92	0.9	1.4	1.09	0.88	0	0.69	0	0	0.36	0.81	1.48	0.86	0	1.59	0.46	0	0.38	2.88	2.21	1.8	0	0
Zfp758	NM_145484	2.84	8.09	8.35	9.24	2.49	17.26	8.08	14.54	11.17	6.94	12.38	2.86	28.44	1.46	27.24	2.09	10.92	2.42	11.06	5.02	4.03	1.62	6.1	10.15	9.76	4.75	6.69	13.71	3.54	10.35	4.17	15.06	12.66	13.04	2.73	5.33	5.67	7.18	17.64	9.74	1.54	8.66	11.01	12.38	4.7	2.32	6.52	5.95	6.66	8.45	2.94	13.22	2.48	11.23	9.58	3.37	2.56	10.76	5.76	0.57	5.21	2.49	15.15	4.23	5.33	1.98	9.82	7.74	4.23	6.52	4.56	3.23	0.97	7.59	11.11	12.6	2.96	1.03	8.7	6.47	6.23	4.02	6.37	7.35	15.37	2.71	1.19	7.87	8.85	12.71	6.25	15.2	1.84	4.93	7.85	5.22	2.61	6.21	3.76	4.94	1.46	16.29	5.65	13.9	23.09	4.95	1.39	2.06	1.69	4.97	1.52	2.77	10.78	4.61	1.96	5.4	6.83	0.19	6.91	8.05	2.92	26.22	10.15	0	8.56	21.57	2.16	8.37	13.93	0.55	3.25	7.06	5.11	2.61	4.63	19.04	9.71	4.93	2.34	7.05	4.63	2.38	7.6	20.32	16.18	6.25	4.05	6.42	6.11	7.67	0.5	0.32	8.33	11.47	5.51	3.51	10.97	9.43	4.9	6.37	8.95	6.26	7.08	12.45	4.7	1.18	4.03	10.71	2.99	6.55	6.41	6.41	5.7	2.14	1.69	12.32	2.25	13.54	8.07	4.05	1.52	9.66	7.38	8	3.17	12.79	20.6	9.08	2.72	8.42	22.1	21.38	10.85	3.9	5.32	11.55	8.64	8.55	4.47	6.97	4.89	10.58	6.36	15.78	21.29	11.36	4.82	23.22	7.84	7.25	3.21	3.57	1.09	18.29	7.42	16.48	13.5	6.42	15.39	27.25	10.27	16.62	10.37	10.66	14.63	14.7	14.69	9.03	12.98	0.51	21.29	5.06	6.57	8.32	8.46	5.22	2.11	12.84	4.35	8.67	10.11	16.79	3.84	4.32	6.05	6.56	48.57	23.64	2.96	18.15	17.23	9.27	11.62	4.86
Ppp1r11	NM_029632	35.68	32.22	42.57	42.57	34.44	33.55	37.98	65.28	43.51	48.89	43.83	23.94	36.64	18.9	35.71	34.7	47.04	25.38	34.35	28.48	53.89	44.07	80.05	16.7	28.78	36.33	48.99	40.33	29.79	51.82	48.65	27.59	37.45	31.79	63.6	37.2	52.63	67.96	40.29	46.93	39.82	70.02	28.31	24.29	54.98	91.13	48.47	58	80.69	47.46	85.69	43.17	111.42	40.24	65.99	76.39	86.51	63.04	69.27	59.82	52.45	71.12	48.55	53.25	79	24.13	53.14	72.16	50.67	64.53	60.24	73.44	64.99	58.16	38.28	66.23	63.52	87.87	40.18	50	52.28	62.75	32.37	52.18	36.62	64.62	69.79	39.79	41.67	51.62	63.16	90.43	62.26	67.94	48.4	73.82	81.34	101.89	72.57	74.64	49.86	76.89	95.38	75.61	51.32	77.49	102.8	70.14	83.22	70.6	60.21	73.34	58.9	86.79	74.9	91.7	75.23	80.73	79.27	47.67	45.04	30.75	49.65	153.52	77.86	35.52	57.3	66.97	71.33	38.46	82.18	57.13	58.74	36.96	62.61	53.26	57.74	50.48	77.54	46.91	81.29	45.68	76.6	56.56	69.3	37.29	38.6	54.82	37.8	57.94	53.66	88.81	42.91	44.45	61.37	68.42	56.57	51.77	62.7	74.58	42.98	57.29	58.7	48.76	52.74	53.31	41.27	66.76	68.75	68.98	59.45	51.24	42.6	50.92	70.47	38.93	48.96	61.45	52.99	71.49	66.79	57.48	52.25	66.44	76.03	47.83	57.78	38.85	28.85	32.49	43.18	31.79	53.3	65.94	65.19	40.04	63.83	72.69	54.33	39.96	52.5	64.93	52.22	60.36	48.46	41.46	63.43	48.68	44.94	57.51	72.25	98.92	85.07	58.26	43.31	66.89	68.85	41.76	47.98	33.17	38.22	102.24	56.92	80.86	49.94	55.41	46.28	62.77	44.07	87.8	62.44	60.11	81.78	54.98	76.45	70.46	60.26	63.55	106.27	56.41	91.2	58.84	76.23	67.64	48.13	42.45	30.02	26.06	70.48	87.42	89.41	72.85	57.87	32.32
Igf2r	NM_010515	29.97	31.14	21.65	25.91	42.84	20.74	19.14	14.5	12.58	16.43	27.9	38.42	28.15	37.02	30	22.75	36.25	19.74	18.64	15.67	22.75	21.66	16.04	36.22	9.99	17.84	12.38	17.45	8.48	10.59	5.23	17.51	23.61	10.4	6.2	18.06	10.9	13.86	26.1	17.33	10.56	10.53	17.6	24.32	12.01	15.72	10.72	18.32	15	24.28	10.51	23.64	13.52	36.99	31.36	13.35	11.74	20.88	14.74	32.3	29.57	27.79	31.41	47.72	12.77	20.26	12.73	16.19	17.01	22.19	14.14	15.12	8.7	17.92	36.62	30.94	54.54	40.75	40.42	10.01	12.95	16.52	9.45	14.14	10.28	6.33	6.74	10.82	11.74	13.08	10.04	6.47	5.39	8.56	17.74	11.72	10.89	12.68	6.83	20.51	28.34	15.41	11.87	10.39	11.41	15.1	7.62	17.65	15.43	8.08	19.08	19.75	19.57	15.23	18.27	12.96	12.7	5.91	7.53	42.63	43.74	17.48	15.51	23.29	27.53	23.4	24.45	10.77	19.36	8.47	8.21	12.76	15.35	10.37	13.89	41.25	9.03	18.15	6.77	6.73	7.4	10.71	13.62	17.65	14.37	9.34	9.5	9.85	10.89	14.13	9.01	15.19	7.92	8.15	13.82	9.81	11.45	22.98	15.24	8.99	17.86	7.65	6.12	11.63	8.64	5.88	9.39	11.72	8.44	10.21	13.76	11.35	10.74	12.71	10.77	10.61	9.18	8.33	8.21	14.09	9.68	16.23	12.66	9.82	22.89	15.24	21.54	25.36	35.2	14.3	25.52	21.59	23.94	13.8	10.94	31.7	18.02	36.12	40.15	70.91	37.61	42.48	39.14	36.29	33.22	30.48	22.78	43.4	21.65	16.14	22.61	14.9	11.65	21.95	11.68	52.16	11.33	30.48	20.65	36.37	32.32	14.86	8.64	5.33	10.94	28.18	14.41	24.46	13.37	6.22	27	7.53	8.79	8.52	6.13	17.99	7.79	11.18	14.4	7.65	18.09	8.64	12.79	17.87	12.15	25.5	35.02	42.95	17.67	24.92	17.66	17.34	26.33	25.56
C030016D13Rik	NR_027987	0	0	0	0	0	0	1.7	0	0	0	0	0	0	0	0	0	0	0	0	0	0.19	0	0	0	0	0	0	0	0	0	0	0	0	0	0	0	0	0	0.42	0	0	0	0.47	0	0	0	1	0	0	0	0	0	0	0	0	0	0	0	0.44	2.3	0	0	0	0	0.75	0	0	0.5	0	0	0	0	0	0	0	0	0	0	0	0	0	0	0	0	0	0	0	0	0	0	0.38	0	0	0	0	0	0	0	0	0	0.42	0	0	0	0	0	0	0	0	0	0	0	1.03	0	0	0	0.63	0	0	0.34	0	0	0	0	0	0	0	0	0	0	0	0	0	0	0.59	0	0	0	0	0	0	0	0	0	0	0	0	0	0	0	0	0	0	0	0	0.51	0.47	0	0	0	0	0	0	0	0	0	0.46	0	0	0	0	0.62	0	0	0	0	0	0	0	0	0	0	0	0	0	0	0	0	0	0	0	0	0	0.69	0.24	0	0	0	0	0	0	0	0	0	0	0	0	0	0	0	0	0	0	0	0	0	0	0	0	0	0	0	0	0.56	0	0	0	0	0	0	0	0	0	0	0	0	0	0.72	0	0	0.19	0	0	0.68	0	0	0	0	0.8	0	0	0	0	0
Tomm40	NM_001109748,NM_016871	302.85	243.85	257.37	230.62	417.43	213.35	307.84	273.1	166.16	430.67	359.14	453.88	465.48	460.74	445.58	468.2	359.66	258.89	228.13	319.32	453	560.39	301.51	537.39	312.54	323.9	171.54	235.09	157.91	246.07	254.71	202.5	441.56	261.64	296.21	207.68	424.27	309.81	275.3	147.05	212.87	221.93	210.73	338.37	235.04	268.62	247.31	205.37	461.25	246.62	263.61	432.28	382.32	261.44	417.64	260.18	326.08	231.09	357.25	507.65	409.23	241.45	403.53	580.06	276.47	204.37	191.37	385.4	309.2	379.19	382.68	534.28	415	396.04	384.26	327.62	380.69	256.44	529.4	274	321.29	389.17	271.43	346.25	233.6	230.09	311.52	355.74	126.63	331.79	367.92	322.96	177.08	439.23	350.06	461.14	404.51	391.32	421.34	310.11	412.19	429.29	244.34	247.33	210.44	303.59	382.51	335.57	232.39	287.52	283.82	383.7	272.44	291.1	353.05	171.71	296.8	149	270.43	457.85	329.66	210.51	333.03	356.65	423.94	349.63	380.14	254.94	304.65	331.65	427	340.55	345.83	248.26	378.78	407.65	307.04	350.64	330.11	264.76	253.79	282.31	275.25	278.51	329.9	298.27	419.4	295.71	254.93	337.93	266.98	435.57	243.13	240.46	284.81	322.52	369.54	317.73	284.36	320.31	338.11	295.74	326.87	300.77	246.8	205.76	226.96	295.35	280.5	339.81	349.98	259.7	255.74	213.98	350.13	245.39	200.19	243.71	265.84	331.48	343.18	293.13	328.05	275.31	310.04	431.63	388.08	405.67	343.37	340.87	381.83	394.02	340.76	269.05	390.59	231.88	440.15	276.34	275.88	288.78	354.94	176.76	264.3	272.81	518.51	336.27	329.56	364.93	395.04	300.64	424.32	416.45	422.31	364.86	266.39	377.01	309.32	380.4	396.95	336.18	369.66	508.5	282.91	294.15	480.36	350.64	543.23	416.22	333.98	485.21	492.81	308.29	315.1	259.28	225.98	393.79	420.97	211.99	494.64	375.14	472.03	301.52	298.23	481.53	278.15	388.99	370.06	336.67	401.66	575.38	443.82	532.99	435.67	372.5
Fam175a	NM_172405	17.76	19.44	24.78	16.1	17.94	15.29	20.31	15.29	40.26	12.88	28.56	12.5	13.55	5.27	28.43	21.1	16.22	11.66	21.85	25.06	19.72	26.29	18.39	38.95	58.94	24.21	22.67	15.86	19.52	11.1	16.87	11.7	12.18	13.04	20.04	13.36	18.47	15.35	26.88	20.53	13.62	17.65	18.09	20.15	22.56	36.95	22.94	16.25	28.97	26.16	26.57	30.36	20.45	21.44	17.78	32.98	26.62	26.26	24.85	14.71	37.15	34.49	14.24	16.19	14.63	18.21	11.25	18.6	28.44	19.37	18.85	18.93	16.95	16.03	13.81	7.85	26.73	45.39	21.96	11.86	19.41	19.73	11.45	20.4	19.06	31.26	19.28	18.33	5.3	11.46	19.74	9.69	12.16	13.14	30.92	28.3	36.99	27.64	28.62	30.86	12.29	32.82	18.74	25.11	46.2	24.24	36.99	32.12	20.29	9.52	30.75	30.53	21.52	16.57	22.85	18.21	25.54	18.95	17.53	11.42	20.26	8.61	25.62	19.23	14.86	17.55	22	16.1	28.17	38.22	20.07	19.58	22.53	29.3	17.3	76.54	22.04	24.34	16.84	20.37	11.96	20.48	18.62	17.66	14.64	13.99	17.8	13.35	34.85	22.63	20.26	19.69	16.24	14.3	10.46	19.5	18.53	7.14	14.68	22.93	17.22	15.6	24.9	20.02	15.42	20.33	14.01	20.48	18.44	27.67	28.97	17.97	8.2	41.15	19.89	12.5	14.11	19.04	11	22.97	17.53	22.58	8.87	27.65	20.14	26.58	14.28	19.54	38.39	15.64	6.25	39.97	20.54	16.92	17.92	15.92	9.97	23.47	18.44	14.33	18.88	24.42	16.2	17.8	27.19	18.16	24.74	9.81	39.11	8.26	22.63	13.08	17.81	23.78	12.89	16.41	17.3	18.76	15.47	10.89	21.78	26.22	17.17	15.12	21.8	41.01	20.93	27.99	13.85	18.76	10.22	7.59	15.75	9.98	14.92	25.53	19.62	19.91	41.31	14.14	21.3	17.47	31.16	27.53	25.04	23.14	33.15	39.9	30.69	24.32	28.18	26.91	23.08	31.57
Tmem43	NM_028766	13.07	10.15	16.94	33.82	9.76	12.35	20.74	8.55	18.81	19.12	10.36	3.26	11.79	24.48	6	19.24	32.47	28.73	17.8	18.94	12.63	10.59	12.75	11.67	9.41	13.97	17.7	11.77	10.36	15.37	14.15	12.97	26.49	13.07	9.63	13.67	10.59	31.65	16.9	14.81	16.69	6.11	14.07	17.12	8.19	15.44	18.63	21.07	27.65	5.89	24.29	14.97	28.54	7.6	16.49	26.5	23.21	12.86	10.43	15.51	24.88	16.48	17.12	10.87	27.7	7.94	8.87	20.68	10.17	26.54	10.07	20.62	5.09	21.53	9.03	7.9	13.56	10.8	12.28	3.18	7.38	17.21	5.7	2.88	19.82	15.32	4.98	9.2	13.87	18.6	10.67	14.4	6.74	8.6	22.66	18.18	16.63	12.98	15.95	10.69	27.89	13.15	17.03	20.17	11.1	13.16	5.58	14.37	8.85	14.02	19.65	15.94	11.73	21.68	13.29	33.18	17.71	12.1	21.66	12.77	15.85	29.82	7.96	7.46	17.24	3.12	12.41	8.76	11.26	20.07	17.95	10.79	11.88	10.02	8.6	3.43	12.98	20.03	17.91	5.2	10.05	14.95	6.91	6.37	19.67	8.28	8.94	6.71	11.99	18.23	4.15	13.42	8.71	6	14.39	6.89	11.9	14	10.75	5	5.62	6.04	12.33	10.41	14.09	7.01	14.31	8.75	6.25	9.45	8.25	20.11	7.74	15.13	9.2	3.47	4.71	4.39	7.67	16.64	7	15.72	13.51	4.71	11.84	24.94	9.11	16	26.29	17.62	14.5	28.57	19.94	20.39	5.56	27.77	11.57	26.42	15.05	9.89	6.81	9.42	22.85	19.4	15.61	22.87	6.83	33.47	6.39	8.34	16.58	10.03	25.65	23.97	8.53	0	6.81	0	3.11	4.43	14.45	21.03	12.9	6.08	11.08	7.38	11.04	21.24	9.55	12.06	10.68	9.7	3.43	12.05	4.16	14.7	24.77	15.39	6.22	10.15	9.03	7.91	13.47	18.06	4.02	9.52	0.22	25.16	11.47	3.62	21.82	22.6	22.73	17.97
2410016O06Rik	NM_023633	17.53	71.51	39.13	78.96	119.16	35.04	70.84	53.13	63.8	48.64	43.27	81.52	44.16	72.72	96.76	40.3	65.8	41.57	14.16	15.71	21.5	43.21	13.86	18.21	11.06	15.98	36.85	39.55	19.05	39.09	34.06	29.54	71.67	27.86	33.66	55.87	44.67	50.81	49.91	85.1	17.7	36.05	37.09	23.6	43.39	40.57	34.54	47.85	19.22	22.53	49.59	23.97	29	24.63	19.47	35.48	58.91	43.3	47.68	54.45	58.1	36.49	48.25	67.78	41.57	0.85	25.77	46.96	47.26	43.2	29.89	35.39	32.47	35.19	24.76	16.14	17.77	17.63	71.6	25.83	5.85	11.71	15.73	33	44.03	25.75	48.84	29.67	26.43	41.66	24.04	36.55	23.62	25.97	42.61	54.72	39.82	32.08	17.84	42.01	54	42.17	50.89	37.71	39.9	45.72	36.25	15.84	29.25	40.7	50.42	45.72	43.68	24.58	36.31	37.62	49.33	37.28	41.1	14.48	11.94	27.29	29.36	30.68	34.24	54.19	68.48	46.65	54.56	32.42	62.01	43.29	45.29	26.87	48.9	140.94	39.53	49.95	42.03	7.43	8.67	10.68	7.19	9.11	10.57	5.87	11.53	26.33	51.95	46.63	31.21	54.63	26.03	26.6	42.37	24.79	32.31	31.8	19.46	29.4	69.08	28.41	31.45	32.25	22.9	24.25	24.26	34.76	28.46	25.17	1.9	44.63	7.3	25.42	24.72	14.57	15.4	5.39	20.69	33.88	31.22	49	57.74	53.37	23.87	28.88	45.84	37.49	8.74	10.83	32.87	38.17	12.25	32.71	38.57	16.27	32.89	25.53	28.6	19.13	13.91	27.59	16.29	22.18	11.69	15.09	14.1	117.82	13.86	10.21	13.12	13.73	13.09	52	4.27	116.23	3.58	66.82	14.62	9.31	15.68	5.98	35.44	21.14	34.95	52.19	35.92	40.53	40.08	29.91	52.43	34.05	41.03	32.81	32.53	36.55	33.17	26.09	43.94	29.77	65.12	42.75	45.44	52.53	49.28	41.5	66.78	43.21	54.41	88.27	36.07	45.89	61.08	50.03
Sptan1	NM_001076554,NM_001177667,NM_001177668	6.95	5.7	10.25	16.48	17.25	9.8	5.55	6.89	8.48	14.31	7.49	14.73	16.62	20.7	12.14	23.33	9.33	11.92	4.12	6.28	11.28	18.67	11.79	11.78	0.82	8.95	6.42	6.04	4.1	11.64	7.36	4.65	21.25	4.93	6.56	6.68	7.5	16.18	3.73	8.57	6.68	6.98	8.58	8.06	12.63	8.41	9.14	7.55	12.92	16.65	7.19	19.22	19.75	8.33	24.4	14.64	7.55	16.49	15.07	10.58	23.96	16.19	16.22	29.67	18.44	6.23	6.15	9.75	19.34	12.6	4.6	7.28	6.2	5.5	21.35	34.21	30.16	33.92	14.71	6.63	11	17.14	9.91	14.14	12.61	12.19	9.03	11.59	17.67	10.98	10.15	13.25	8.7	13.76	18.89	18.7	13.12	16.68	11.41	27.17	21.7	35.27	20.62	11.24	6.22	13.43	6.32	24.48	12.33	5.96	16.16	11.13	15.18	13.97	12.25	14.74	16.78	2.32	15.65	35.61	13.29	51	6.03	23.65	13.35	15.17	15.44	8.23	17.33	10.45	12.86	14.27	13.91	8.15	7.97	26.04	9.12	14.19	10.66	6.47	9.18	5.05	7.56	19.37	13.31	11.81	8.66	6.05	6.92	15.05	7.57	16.64	7.16	7.99	9.97	5.09	13.24	8.8	10.48	9.7	13.97	9.42	7.01	12.37	9.89	5.15	9.05	7.52	3.41	8.14	11.09	15.77	7.87	5.64	9.1	6.19	14.35	7.96	12.11	13.6	7.51	11.01	15.94	13.69	6.52	16.92	11.69	10.31	7.82	9.92	11.08	11.11	10.54	5.44	3.93	14.9	11.69	31.45	27.77	37.29	20.93	22.96	23.25	19.22	16.77	15.58	17.35	16.95	8.94	11.99	19.31	15.77	9.71	35.44	7.14	27.3	9.12	5.97	16.24	27.7	13.48	28.46	9.83	9.12	13.34	7.83	9.31	15.65	14.27	6.68	13.25	5.51	7.74	11.38	8.84	11.66	4.93	10.34	6.18	9.43	17.38	15.63	8.71	20.55	17.59	17.09	30.71	10.74	14.5	17.82	36.61	23.96	10	5.61
Fcrl1	NM_001136236,NM_153090,NM_178165	0	0	0	0	0	0	0	0	0	0	0	0	0	0	0	0	0	0	0	0	0	0	0	0	0	0	0	0	0	0	0	0	0	0	0	0	0	0	0	0	0	0	1.83	0	0	0	0	0	0	0	0	0	0	0	0	0	0	0	0	0	0	0	0	0	0	0	0	0	0	0	0	0	0	0	1.3	0	0	0	0	0	0	0	0	0	0	0	0	0	0	0	0	0	0	0	0	0	0	0	0	0	0	0	0	0	0	0	0	0	0	0	0	0	0	0	0	0	0	0	0	0	0	0	0	0	0	0	0	0	0	0	0	0	0	0	0	0	0	0	0	0	0	0	0	0	0	0	0	0	0	0	0	0	0	0	0	0	0	0	0	0	0	0	0	0	0	0	0	0	0	0	0	0	0	0	0	0	0	0	0	0	0	0	0	0	0	0	0	0	0	0	0	0	0	0	0	0	0	0	0	0	0	0	0	0	0	0	0	0	0	0	0	0	0	0	0	0	0	0	0	0	0	0	0	0	0	0	0	0	0	0	0	0	0	0	0	0	0	0	0	0	0	0	0	0	0	0	0	0	0	0	0	0	0	0
Slc37a4	NM_001293630,NM_001293631,NM_008063	3.24	5.99	3.53	0.59	0	3.5	2.97	5.08	5.02	2.54	0	13.45	0	0	0	0	3.34	4.44	2.02	0	7.44	0	5.99	2.98	0	0	3.89	1.43	0	7.1	3.7	2.35	0	0	3.94	5.31	1.7	0	0	4.63	2.13	3.4	2.83	1.76	2.24	1.47	1.11	4.16	0.61	1.03	19.02	3.93	7.31	0	0	3.86	9.13	7.36	3.29	0	2.8	3.89	2.84	0	20.88	0	4.99	3.62	0	2.83	1.48	0.98	6.23	4.16	2.92	0	3.15	21.58	0	1.59	0.61	1.61	1.32	0	0.74	0	0	2.45	0	2.68	6.06	0	0	6.21	4.16	3.52	3.3	2.11	2.06	0	6.16	7.15	15.73	1.78	2.56	3.76	1.61	4.02	1.08	2.9	9.55	0	5.16	5.48	4.91	5.71	6.17	0	0	2.01	8.56	0	0.74	0	5.18	0	2.26	0.81	0.81	0	2.55	3.9	10.23	1.27	7.19	0	0.69	3.92	3.43	2.33	0.52	2.33	1.32	2.88	0.42	1.14	4.51	1.8	1.96	0	2.82	0	2.95	1.7	0.68	1.2	1.12	1.45	4.12	1.81	5.14	0.62	6.64	2.37	4.81	0	0	5.93	0	3.02	2.07	2.95	1.56	3.82	4.56	6.76	1.79	0	4.02	2.31	0.89	1.47	0	0	1.33	2.91	0	2.02	3.86	0	0	1.74	0	5.87	2.58	9.8	2.04	2.98	0.73	2.18	4.45	3.86	0	4.3	1.93	0.61	0	0	0	1.51	9.12	0	5.25	12.16	3.12	0	1.95	0	1.91	0	0.57	0	8.75	0	0	11.67	0	0	0.71	0	0	5.23	6.96	5.26	4.28	0	12.17	9.15	0	0	2.11	0	8.08	4.16	3.12	0	0	0	9.89	0	0	0	0	0
Gnat3	NM_001081143	0	0	0	0	0	0	0	0	0	0	0	0	0	0	0	0	0	0	0	0	0	0	0	0	0	0	0	0	0	0	0	0	0	0	0	0	0	0	0	0	0	0	0	0	0	0	0	0	0	0	0	0	0	0	0	0	0	0	0	0	0	0	0	0	0	0	0	0	0	0	0	0	0	0	0	0	0	0	0	0	0	0	0	0	0	0	0	0	0	0	0	0	0	0	0	0	0	0	0	0	0	0	0	0	0	0	0	0	0	0	0	0	0	0	0	0	0	0	0	0	0	0	0	0	0	0	0	0	0	0	0	0	0	0	0	0	0	0	0	0	0	0	0	0	0	0	0	0	0	0	0	0	0	0	0	0	0	0	0	0	0	0	0	0	0	0	0	0	0	0	0	0	0	0	0	0	0	0	0	0	0	0	0	0	0	0	0	0	0	0	0	0	0	0	0	0	0	0	0	0	0	0	0	0	0	0	0	0	0	0	0	0	0	0	0	0	0	0	0	0	0	0	0	0	0	0	0	0	0	0	0	0	0	0	0	0	0	0	0	0	0	0	0	0	0	0	0	0	0	0	0	0	0	0
Exosc5	NM_138586,NR_104358	101.6	235.3	261.85	123.62	254.41	134.21	225.47	176.8	113.35	131.63	150.05	328.55	128.97	129.65	241.71	157.07	208.56	105.03	107	132.04	177.19	160.04	133.31	271.28	167.31	168.18	146.29	126.95	91.88	41.12	124.47	105.54	166.61	128.39	123	120.77	144.7	137.92	174.68	199.61	106.5	107.05	74.67	140.29	97.36	169.69	151.04	127.17	125.2	129.36	135.56	128.38	159.55	131.5	192.16	173.26	219.97	98.6	166.07	245.47	165.88	154.45	181.86	214.47	133.53	131.64	101.69	186.21	172.36	177.1	193.28	157.6	113.41	242.46	185.85	179.35	165.29	72.24	202.85	81.77	96.31	153.44	77.7	157.1	103.96	123.58	180.05	110.47	10.71	151.17	111.67	88.53	61.02	161.5	120.74	153.49	146.67	189.8	175.51	255.96	185.43	159.19	151.62	90.29	100.61	127.18	190.65	139.53	109.33	94.16	104.22	192.22	182.36	141.87	117.95	96.58	130.59	178.78	107.81	126.66	193.11	188.43	188.44	420.49	199.02	279.82	212.98	100.26	224.74	156.29	159.61	184.08	134	72.93	129.05	308.77	97.54	98.58	67.37	63.61	101.88	120.43	107.16	65.91	113.33	122.75	93	101.11	182.92	157.16	133.68	171.32	75.43	106.84	128.36	126.16	79.58	104.71	110.44	120.61	144.98	105.23	106.11	123.59	79.14	128.74	96.22	161.85	88.77	131.89	136.06	161.43	86.48	135.42	126.17	82.94	126.3	57.86	90.42	136.8	140.77	141.04	144.42	122.9	147.59	137.31	272.08	253.09	267.06	275.67	278.57	255.92	282.49	153.44	153.32	125.97	157.91	147.77	126.39	154.43	77.82	124.03	169.02	90.26	168.03	121.81	134.21	177.92	204.02	85.36	134.73	181.36	158.2	93.68	79.45	221.32	91.71	108.99	154.88	227.74	248.67	159.18	116.31	61.55	76.72	96.08	123.62	134.59	112.46	125.86	131.59	94.25	82.74	71.79	131.53	127.93	133.54	94.62	242.92	85.7	221.26	175.13	185.29	146.8	177.84	150.83	212.99	139.58	148.88	189.79	178.83	134.15	168.26	324.82
Tmem218	NM_025464	1.84	2.09	0	8.94	0	0	2.38	4.39	0	2.04	0	0	0	1.58	0	0	2.78	0	2.82	3.5	0	0	0	3.21	0	0	1.25	0	2.24	1.73	8.27	1.41	13.73	0	2.15	0	1.28	0	0	0.93	1.94	0.68	0	0	0	0.67	2.75	0	8.54	0	2.51	0	0.97	0	0.59	8.65	4.01	9.63	1.2	0	0.78	4.34	2.57	0	0	0	7.08	1.39	0	1.11	3.2	3.4	3.07	0	0	0	0	0	0	2.39	1.31	0	0	0	8.15	1.72	0	0	2.31	0	4.16	4.52	2.9	3.44	2.35	0	2.98	0	2.08	0	0	1.16	4.76	9.1	0	9.7	1.46	2.15	0	0	0.8	1.5	1.41	2.41	0	1.06	4.29	0	2.55	0	5.44	0.72	1.65	0	0	12.9	1.71	1.81	0	3.55	0	3.52	7.37	5.64	0	0	1.75	0	2.52	1.3	4.48	5	1.04	0	5.19	0	0	2.71	0	2.26	3.15	8.01	0	1.4	1.46	0	0	1.57	4.65	3.02	0	3.05	2.99	0	2.97	2.49	2.55	3.18	1.35	4.93	1.55	0	0	0	0	0	0	0	0	1.7	3.85	0	0	0	0	3.36	0	0	0	0	0	0	0	0	0.65	1.82	0	2.23	1.56	6.25	3.41	4.9	5	1.94	1.74	2.65	1.08	2.04	8.88	0	3.8	0	10.71	1.95	2.33	9.14	1.47	0	0	0	0	5.51	6.25	3.08	1.6	5.73	1.46	0	1.53	1.63	2.71	6.65	7.78	6.06	3.15	1.27	1.71	0.99	2.55	4.38	0	2.31	2.84	3.08	6.9	0	0	0	1.64	4.64	5.08	1.94	0	3.15
Msh4	NM_001282054,NM_031870	1.53	4.08	2.2	4.58	3.38	0	0	0	1.12	1.14	1.34	11.02	14.47	14.49	5.78	8.67	3.08	3.67	0	0	9.83	2.55	0.53	7.35	0.34	2.13	0	0	0.63	0	0	0	12.22	0	0	0	0	1.7	1.66	0.8	1.12	0.79	1.82	2.49	0	0.38	1.17	5.35	3.54	0	0	2.5	2.23	1.78	7.81	4.1	0.86	2.44	1.73	13.66	1.57	0	3.71	5.92	0	3.88	0	1.56	2.67	0.61	0	0	0	2.28	1.48	6.36	0	0	1.19	0	0	0	0	0	3.24	0	0	0.42	0	0	0	1.29	0	0.49	0.33	1.11	1.5	1.39	0	0	0	0.33	0	0	0.42	0	0	0	1.53	1.35	0	0	0.81	0	0	0	2.96	0	0	0	2.1	1.45	0	0	0	0	1.96	0	1.7	5.42	0	0	0	0.8	1.39	1.8	0	0.49	0	1.13	0	0.36	0.29	1.83	0.89	1.88	1.22	0	0	1.26	0	0	0.48	0.81	0	0	1.09	0	0	0	0	0	0.84	0.89	0	0	0	0	0	0.28	0	0.96	0	3.4	0	0	0.91	0.41	1.63	0	0	0	0	0.9	0	0	7.88	0.42	17.75	6.91	7.79	6.38	6.23	2.16	0	0.51	0	0	1.79	0.44	0	0	0.72	0	0.25	1.13	0	0	5.66	0	0.72	0.17	0	0	0.33	15.68	0	0.73	3.61	2.2	12.49	0.26	0.89	0	0	0	1.25	0.69	0	0.47	0	0	0.74	2.29	0.45	0	0.95	0.28	5.53	0.93	0.14	1.17	2.04	0	1.49	10.22	9.55	4.87	3.29	0	0	0.75	3.19	8.44
Olfr1454	NM_146692	0	0	0	0	0	0	0	0	0	0	0	0	0	0	0	0	0	0	0	0	0	0	0	0	0	0	0	0	0	0	0	0	0	0	0	0	0	0	0	0	0	0	0	0	0	0	0	0	0	0	0	0	0	0	0	0	0	0	0	0	0	0	0	0	0	0	0	0	0	0	0	0	0	0	0	0	0	0	0	0	0	0	0	0	0	0	0	0	0	0	0	0	0	0	0	0	0	0	0	0	0	0	0	0	0	0	0	0	0	0	0	0	0	0	0	0	0	0	0	0	0	0	0	0	0	0	0	0	0	0	0	0	0	0	0	0	0	0	0	0	0	0	0	0	0	0	0	0	0	0	0	0	0	0	0	0	0	0	0	0	0	0	0	0	0	0	0	0	0	0	0	0	0	0	0	0	0	0	0	0	0	0	0	0	0	0	0	0	0	0	0	0	0	0	0	0	0	0	0	0	0	0	0	0	0	0	0	0	0	0	0	0	0	0	0	0	0	0	0	0	0	0	0	0	0	0	0	0	0	0	0	0	0	0	0	0	0	0	0	0	0	0	0	0	0	0	0	0	0	0	0	0	0	0
Olfr891	NM_146478	0	0	0	0	0	0	0	0	0	0	0	0	0	0	0	0	0	0	0	0	0	0	0	0	0	0	0	0	0	0	0	0	0	0	0	0	0	0	0	0	0	0	0	0	0	0	0	0	0	0	0	0	0	0	0	0	0	0	0	0	0	0	0	0	0	0	0	0	0	0	0	0	0	0	0	0	0	0	0	0	0	0	0	0	0	0	0	0	0	0	0	0	0	0	0	0	0	0	0	0	0	0	0	0	0	0	0	0	0	0	0	0	0	0	0	0	0	0	0	0	0	0	0	0	0	0	0	0	0	0	0	0	0	0	0	0	0	0	0	0	0	0	0	0	0	0	0	0	0	0	0	0	0	0	0	0	0	0	0	0	0	0	0	0	0	0	0	0	0	0	0	0	0	0	0	0	0	0	0	0	0	0	0	0	0	0	0	0	0	0	0	0	0	0	0	0	0	0	0	0	0	0	0	0	0	0	0	0	0	0	0	0	0	0	0	0	0	0	0	0	0	0	0	0	0	0	0	0	0	0	0	0	0	0	0	0	0	0	0	0	0	0	0	0	0	0	0	0	0	0	0	0	0	0
Cyp2u1	NM_027816	0	0	0	0	0	0	0	0	0	0	0	0	0	0	0	0	0	0	0	0	0	0	0	0	0	0	0	0	0	0	0	0	0	0	0	0	0	0	0	0	0	0	0	0	0	0	0	0	0.27	0	0	0.71	0	0	0	0	0	0	0	0	0	0	0	0	0	0	0	0	0	0	0	0	0	0	0	0	0	0	0	0	0	0.94	0	0	0	0	0	0	0	0	0	0	0	0	0	0	0	0	0	0	0	0	0	0	0	0	0	0	0	0	0	0	0	0.99	0	0	0	0	0	0	0	0	0	0	0	0	0	0	0	0	0	0	0	0	0	0	0	0	0	0	0	0	0	1.31	0	0.54	0	0	0	0	0	0	0	0	0	0	0	0	0	0	0	0	0	0	0	0	0	0	0	0	0	1.38	0	0	0	0	0	0	0	0	0	0	0	0	0	0	0	0	0	0	0	0	0	0	0	0	0.9	0	0.64	0	0	0	0	0	0	0	0	0	0	0	0	0	0	0	0	0	0	0	0	0	0	0	0	0	0	0	0	0	0	0	0	0	0.53	0	0	0	0	0	0	0	0	0	0	0	0	0	0	0	0	0	0	0	0	0
Olfr943	NM_146326	0	0	0	0	0	0	0	0	0	0	0	0	0	0	0	0	0	0	0	0	0	0	0	0	0	0	0	0	0	0	0	0	0	0	0	0	0	0	0	0	0	0	0	0	0	0	0	0	0	0	0	0	0	0	0	0	0	0	0	0	0	0	0	0	0	0	0	0	0	0	0	0	0	0	0	0	0	0	0	0	0	0	0	0	0	0	0	0	0	0	0	0	0	0	0	0	0	0	0	0	0	0	0	0	0	0	0	0	0	0	0	0	0	0	0	0	0	0	0	0	0	0	0	0	0	0	0	0	0	0	0	0	0	0	0	0	0	0	0	0	0	0	0	0	0	0	0	0	0	0	0	0	0	0	0	0	0	0	0	0	0	0	0	0	0	0	0	0	0	0	0	0	0	0	0	0	0	0	0	0	0	0	0	0	0	0	0	0	0	0	0	0	0	0	0	0	0	0	0	0	0	0	0	0	0	0	0	0	0	0	0	0	0	0	0	0	0	0	0	0	0	0	0	0	0	0	0	0	0	0	0	0	0	0	0	0	0	0	0	0	0	0	0	0	0	0	0	0	0	0	0	0	0	0
S100a6	NM_011313	2.82	0	12.12	0	0	4.51	3.64	2.23	0	0	0	0	0	0	0	8.25	0	0	0	0	0.79	0	0.92	0	0	0	1.87	0	0	5.18	0	0	4.21	2.57	1.61	2.29	3.85	14.82	0	48.79	0	3.07	1.92	0	1.48	0	4.11	6.26	1.97	0	0	0	2.9	0	7.85	0	2.24	10.76	1.79	2.66	1.16	0	0	0	8.45	0	0	0	4.17	6.77	0	0	0	0	0	0	4.27	3.22	0	0	0	1.72	0	6.58	2.45	0	2.85	0	6.9	0	1.55	2.26	0	0	5.25	0	2.21	7.26	5.17	6.61	1.8	5.18	5.06	3.87	0	4.82	4.34	0	7.86	2.32	1.19	0	0	3.58	0	3.15	2.55	12.5	0	1.37	0	0	0	0	1.57	26.23	0	5.53	0	5.43	4.59	2.68	5.63	0	0	0	2.67	0	0	3.9	0	0	0	0	3.1	0	0	2.03	0	3.45	2.37	7.03	0	0	4.39	2.1	0	0	0	0	0	2.29	0	3.55	0	0	0	0	4.06	0	2.32	0	0	0	1.59	0	3.55	2.21	0	0	1.44	0	0	0	2.23	10.25	5.89	0	0	0	0	0	0	0	0	0	3.42	0	0	0	0	0	0	1.45	1.3	11.84	1.62	0	0	0	0	0.89	1.92	2.91	3.48	20.91	2.19	7.55	23.23	0	0	0	0	2.32	0	2.92	2.2	3.61	2.31	1.22	0	3.98	0	0	0	3.79	0	2.96	13.74	0	9.11	8.61	1.06	2.75	0	8.46	0	0	4.07	0	13.25	3.85	0	0
Ubqln3	NM_198623	0	0	0	0	0	0	0	0	0	0	0	0	0	2.48	0	0	0	0	0	0	0	0	0	0	0	0	0	0	0	0	0	0	0	0	0	0	0	0	0	0	0	0	0	0	0	0	0	0	0	0	0	0	0	0	0	0	0	0	0	0	0	0	0	0	0	0	0	0	0	0	0	0	0	0	0	0	0	0	0	0	0	0	0	0	0	0	0	0	0	0	0	0	0	0	0	0	0	0	0	0	0	0	0	0	0	0	0	0	0	0	0	0	0	0	0	0	0	0	0	0	0	0	0	0	0	0	0	0	0	0	0	0	0	0	0	0	0	0	0	0	0	0	0	0	0	0	0	0	0	0	0	0	0	0	0	0	0	0	0	0	0	0	0	0	0	0	0	0	0	0	0	0	0	0	0	0	0	0	0	0	0	0	0	0	0	0	0	0	0	0	0	0	0	0	0	0	0	0	0	0.63	0	0	0	0	0	0	0	0	0	0	0	0	0	0	0	0	0	0	0	0	0	0	0	0	0	0	0	0	0	0	0	0	0	0	0	0	0	0	0	0	0	0	0	0	0	0	0	0	0	0	0	0	0	0
Ap1m1	NM_007456	7.08	6.54	21.39	17.95	9.68	8.48	10.29	7.77	10.62	6.87	12.32	14.95	10.86	0	7.81	1.3	16	1.26	4.62	1.72	7.78	21.42	15.19	108.29	4.06	5.51	6.09	6.06	3.28	7.58	9.68	8.92	13.15	5.88	12.13	8.24	11.28	13.04	12.5	1.37	7.12	8.03	6.93	9.93	10.66	15.67	6.05	6.64	12.56	22.81	12.37	10.2	18.2	7.2	10.14	15.27	3.21	8.3	10.07	8.81	8.42	13.67	6.32	4.79	5.81	6.63	10.37	10.03	15.12	9.6	11.76	12.2	4.52	8.94	8.26	6.23	13.35	1.06	4.06	8.23	8.98	5.08	8.43	15.65	6.35	3.36	7.37	10.03	1.14	13.84	9.16	2.21	11.39	22.84	21.93	15.34	18.69	20.88	16.73	25.6	21.59	12.56	24.47	19.85	7.12	17.52	33.31	11.67	16.97	15.33	32.94	5.03	14.55	27.26	12.08	19.8	16.03	5.35	7.53	8.72	6.74	15.72	11.85	3.88	15.3	15.49	13.36	15.64	5.91	5.97	12.99	18.59	13.26	21.68	11.2	22.46	15.11	16.17	33.9	11.52	9.91	13.5	13.78	9.42	5.61	6.44	8.34	9.93	15.39	19.54	13.84	13.52	9.67	8.88	7.11	9.52	10.07	3.84	4.55	5.91	13.01	12.67	6.57	7.71	11.64	5.48	8.1	7.25	7.27	12.54	6.1	15.79	9.68	9.11	16.21	16.11	8.13	15.88	11.92	7.93	11.3	14.2	6.7	10.89	9.16	10.22	4.32	4.46	14.8	7.15	12.81	13.86	5.62	6.97	10.14	15.16	22.6	6.59	16.1	7.69	6.71	7.25	10.44	7.16	3.84	10.4	13.29	12.7	17.2	5.04	14.58	10.75	11.79	0	5.73	36.63	13.67	9.3	11.49	16.84	100.07	11.26	7.64	2.25	12.51	8.24	11.38	13.99	19.37	7.94	5.28	9.78	8.89	2.97	8.47	4.97	13.93	7.26	10.7	4.29	6.04	21.35	15	18.18	17.83	13.48	18.58	31	12.63	11.45	9.07	14.94	17.31	8.58
Ppt2	NM_001302393,NM_001302394,NM_001302395,NM_001302396,NM_019441	34.79	81.27	37.08	50.57	36.67	22.99	36.9	39.08	37.01	55.54	28.3	101.12	16.25	39.37	36.98	74.14	49.51	40.53	19.68	42.96	41.41	61.01	36.24	47.06	34.55	45.35	41.31	40.11	31.39	57.09	25.02	27.61	36.67	29.02	36.44	38.8	36.77	35.46	35.82	46.93	23.54	38.72	12.32	70.76	28.36	34.2	9.97	21.67	44.05	27.42	35.99	47.82	51.6	84.27	81.09	42.36	64.71	36.79	79.45	75.41	61.18	42.1	58.72	79.98	46.73	21.05	26.91	36.18	39.54	47.22	30.53	48.33	20.75	18.6	48.13	49.95	29.92	44.45	54.7	18.23	29.48	35.13	27.54	57.95	59.27	45.35	59.34	23.16	9.14	26.17	44.49	23.74	31.06	33.09	81.69	64.31	47.68	55.42	35.29	51.22	59.69	47.72	61.24	31.59	40.48	74.22	56.01	68.35	72.01	56.44	59.39	37.22	77.16	61.12	71.94	38.84	53.79	44.74	63.32	32.15	24.59	17.92	29.07	35.21	69.91	39.86	45.18	27.93	44.49	61.1	44.22	34.02	31.63	25.04	32.26	75.18	34.9	27.5	27.88	36.79	23.45	34.58	25.88	32.36	32.87	33.53	41.58	54.03	62.73	37.53	79.57	91.24	42.61	42.36	51.37	57.65	74.54	58.1	25.21	40.29	59.78	17.9	43.61	31.87	21.14	30.11	25.17	45.11	32.7	48.72	27.13	36.3	45.47	18.98	38.01	19.3	43.17	34.74	48.26	29.73	40.58	27.95	35.23	50.35	37.4	26.03	93.56	48.06	39	24.84	55.21	66.08	36.32	21.34	19.77	23.48	30.95	17.57	42.36	30.1	19.35	27.06	30.31	30.66	27.5	43.96	27.39	21.15	33.36	12.17	26.36	38.81	21.94	18.67	14.54	40.44	14.87	32.05	14.97	40.89	25.16	20.19	35.17	22.42	21.52	16.82	32.86	27.51	16.97	51.1	48.61	8.15	15.3	12.57	26.51	11.45	29.18	21.65	23.25	10.42	50.8	52.32	65.71	41.8	20.36	37.49	89.31	18.56	35.16	39.96	25.5	30.59	16.42	46.1
4930523C07Rik	NM_001162896,NR_028111	0	0	0	0	0	0	0	0	0	0	0	0	0	0	0	0	0	0	0	0	0	0	0	0	0	0	0	0	0	0	0	0	0	0	0	0	0	0	0	0	0	0	0	0	0	0	0	0	0	0	0	0	0	0	0	0	0	0	0	0	0	0	0	0	0	0	0	0	0	0	0	0	0	0	0	0	0	0	0	0	0	0	0	0	0	0	0	0	1.08	0	0	0	0	0	0	0	0	0	0	0	0	0	0	0	0	0	0	0	0	0	0	0	0	0	0	0	0	0	0	0	0	0	0	0	0	0	0	0	0	0	0	0	0	0	0	0	0	0	0	0	0	0	0	0	0	0	0	0	0	0	0	0	0	0	0	0	0	0	0	0	0	0	0	0	0	0	0	0	0	0	0	0	0	0	0	0	0	0	0	0	0	0	0	0	0	0	0	0	0	0	0	0	0	0	0	0	0	0	0	0	0	0	0	0	0	0	0	0	0	0	0	0	0	0	0	0	0	0	0	0	0	0	0	0	0	0	0.33	0	0	0	0	0	0	0	0	0	0	0	0	0	0	0	0	0	0	0	0	0	0	0	0	0	0	0
Gm1995	NR_033562	1.15	0.65	1.32	1.56	2.52	0	0	0	0	0	0	1.75	3.26	12.81	24.64	2.82	0	0	0	0	0.68	0.55	0.4	19.23	0	0	0	0	0	0	0	0	3.98	0	0	0	0	0.63	3.48	3	0	0	0	1.08	0	0	0	0	0.14	0	0.36	0	0	0	0.64	0	0	0	0	3.67	0.34	0	0	1.82	0.35	15.42	0	0	0	0.46	0	0.49	0	0	0.56	0	0.15	0	2.64	0.26	0	0	0	0	0	0	0	0	7.99	0	0	0.32	0	0	0	0.34	0	0	0	0	0.98	0	0	0.14	0	0	0	0	0	0	0	0	0	0	0	0	0	0	0	0.2	0.59	28.49	0	0	0	1.57	0	0	1.28	0	0	0	0	0	0	17.71	0	0	0	0	0.24	0.27	0	0	0.45	0	0	0	0	0	0	0	0	0	0	0	0	0	0	0	0	0	0	0.17	0	0.27	0	0	0	0	0	0	0	0	0	0	1.86	0	0	0	0	0	0	0	0	0	0.27	0	0	0	1.46	0	0	0.61	0	0	0	0	1.34	0.67	0	0.27	0	0.63	6.55	0	1.4	37.21	0	0	0	0	0.09	0	0.25	77.46	0	2.44	15.46	21.72	19.25	0	0	0	0	1.58	0	0	0	0	4.03	0	0	0	0	0	0.35	0	1.74	0	0.44	1	0	0	0	5.43	36.33	19.56	0	0	3.16	0	0	0
Olfr119	NM_001011830	0	0	0	0	0	0	0	0	0	0	0	0	0	0	0	0	0	0	0	0	0	0	0	0	0	0	0	0	0	0	0	0	0	0	0	0	0	0	0	0	0	0	0	0	0	0	0	0	0	0	0	0	0	0	0.58	0	0	0	0	0	0	0	0	0	0	0	0	0	0	0	0	0	0	0	0	0	0	0	0	0	0	0	0	0	0	0	0	0	0	0	0	0	0	0	0	0	0	0	0	0	0	0	0	0	0	0	0	0	0	0	0	0	0	0	0	0	0	0	0	0	0	0	0	0	0	0	0	0	0	0	0	0	0	0	0	0	0	0	0	0	0	0	0	0	0	0	0	0	0	0	0	0	0	0	0	0	0	0	0	0	0	0	0	0	0	0	0	0	0	0	0	0	0	0	0	0	0	0	0	0	0	0	0	0	0	0	0	0	0	0	0	0	0	0	0	0	0	0	0	0	0	0	0	0	0	0	0	0	0	0	0	0	0	0	1.15	0	0	0	0	0	0	0	0	0	0	0	0	0	0	0	0	0	0	0	0	0	0	0	0	0	0	0	0	0	0	0	0	0	0	0	0	0	0	0
Snord49b	NR_028526	0	0	0	0	0	0	0	0	0	0	0	0	0	0	0	0	0	0	0	0	0	0	0	0	0	0	0	0	0	0	0	0	0	0	0	0	0	0	0	0	0	0	0	0	0	0	0	0	0	0	0	0	0	0	0	0	0	0	0	0	0	0	0	0	0	0	0	0	0	0	0	0	0	0	0	0	0	0	0	0	0	0	0	0	0	0	0	0	0	0	0	0	0	0	0	0	0	0	0	0	0	0	0	0	0	0	0	0	0	0	0	0	0	0	0	0	0	0	0	0	0	0	0	0	0	0	0	0	0	0	0	0	0	0	0	0	0	0	0	0	0	0	0	0	0	0	0	0	0	0	0	0	0	0	0	0	0	0	0	0	0	0	0	0	0	0	0	0	0	0	0	0	0	0	0	0	0	0	0	0	0	0	0	0	0	0	0	0	0	0	0	0	0	0	0	0	0	0	0	0	0	0	0	0	0	0	0	0	0	0	0	0	0	0	0	0	0	0	0	0	0	0	0	0	0	0	0	0	0	0	0	0	0	0	0	0	0	0	0	0	0	0	0	0	0	0	0	0	0	0	0	0	0	0
Gpx2	NM_030677	19.25	9.93	28.65	11.32	49.72	0	9.05	4.17	5.72	15.52	13.68	0	0	51	15.41	29.52	9.88	9.96	41.1	24.99	7.02	4.97	68.82	0	23.61	19.56	4.74	10.32	0	21.32	11	1.34	0	9.79	6.14	5.82	12.19	51.66	3.31	28.34	23.93	20.15	7.33	8.56	7.52	24.15	10.44	21.84	15.62	12.58	27.07	0	19.43	4.06	26.24	4.12	21.93	19.47	13.73	25.53	10.36	24.76	18.34	14.18	45.96	0	13.46	14.52	6.49	15.8	15.22	5.39	5.84	33.69	9.84	3.01	31.29	10.27	0	17.07	11.17	19.69	8.17	11.09	1.55	18.01	3.6	2.78	0	5.87	10.86	28.61	22.07	13.07	12.28	10.37	14.86	20.52	41.57	10.54	8.97	6.62	14.88	69.86	25.45	7.38	19.39	36.87	22.65	20.72	40.93	7.11	26.74	32.06	13.14	128.81	28.53	62.42	15.77	3.53	10.35	0	4.68	0	15.62	0	13.02	10.3	11.69	20.24	19.96	13.35	19.23	18.74	14.22	10.06	8.29	13.44	7.17	13.65	9.6	36.84	10.88	1.52	22.72	2.5	14.81	14.17	16.15	4.29	16.47	33.95	7.86	14.64	13.85	14.59	11.03	2.99	26.51	4.79	9.18	2.9	9.94	16.49	12.25	7.1	9.7	9.06	15.42	13.12	25.12	18.05	11.9	3.21	22.31	21.28	16.52	16.82	25.34	5.67	12.8	9.91	1.89	23.04	11.12	3.19	0	0	0	0	0	0	0	0	0	10.36	1.06	1.06	16.32	2.97	4.86	13.98	4.75	12.93	0	2.52	8.24	5.8	0	0	0	6.76	0.81	0	11.09	0	1.39	12.02	0	0	0	0	7.43	20.52	6.1	1.81	4.16	0	16	6.96	5.15	15.18	7.39	5.76	4.49	13.25	11.34	11.28	4.36	1.04	2.91	0	16.85	2.34	1.64	2.17	6.93	6.39	18.7	0	0.6	3.69	0	0
Mettl1	NM_010792	13.07	16.04	22.49	7.03	23.78	20.88	19.69	22.42	7.11	9.65	26.44	44.34	22.56	1.87	21.9	9.57	13.92	18.6	11	9.23	37.01	18.53	14.48	30.05	18	6.57	13.16	14.56	10.52	24.29	23.29	13.2	9.73	18.09	18.94	17.95	21.05	18.54	14.95	7.64	15.88	24.84	19.58	19.74	16.2	27.46	24.14	15.92	37.74	28.34	20.56	20.2	26.17	20.2	34.31	23.83	19.94	16.9	11.25	8.37	12.75	20.31	30.09	14.68	23.25	8.53	9.97	21.32	14.51	23.56	16.89	25.24	23.4	21.45	12.11	12.99	17.59	12.63	28.36	8.41	3.06	17.5	15.08	29.11	17.21	4.04	26.66	10.28	16.25	24.32	18.26	14.13	16.99	10.05	31.58	15.48	31.32	20.36	17.86	24.64	23.7	21.69	16.71	19.77	22.83	22.7	36.63	15.12	12.37	32.75	18.65	19.46	21.37	14.08	16.17	14.85	21.06	16.17	17.91	6.5	16.93	14.29	23.29	10.86	18.21	34.23	24.12	6.41	31.51	16.78	21.28	31.12	34.8	16.64	19.65	34.99	32.97	8.35	14.84	7.64	22.32	14.64	8.53	9.36	21.89	7.68	13.26	31.8	34.19	8.01	20.33	29	7.77	18.08	23.96	26.22	25.74	14.77	5.45	17.72	13.7	23.25	24.53	19.41	16.27	26.25	11.97	19.88	26.96	26.58	18.21	30.59	16.73	25.71	22.49	13.98	12.03	6.91	16.3	22.95	4.51	8.22	16.49	13.36	19.01	25.09	27.29	29.31	41.57	8.77	29.8	24.98	25	15.64	23.62	12.75	19.84	30.04	31.04	18.29	13.97	22.91	13.16	22.72	25.48	15.48	15.22	12.02	26.56	11.98	17.8	30.53	13.54	23.96	13.66	16.17	12.02	11.84	12.76	6.7	11.65	11.84	18.34	16.3	22.61	38.33	30.85	28.14	12.59	29.63	38.19	15.59	22.78	11.83	7.38	17.81	14.1	22.02	45.97	11.56	30.44	45.3	24.05	27.37	18.17	14.64	26.33	7.96	26.19	35.58	31.22	32.51	11.62	75.63
Paqr4	NM_023824	4.08	1.55	2.94	2.21	0	2.18	8.8	4.9	10.4	6.8	4.74	8.72	4.5	4.67	12.88	0.5	1.28	1.94	2.86	6	1.81	4.85	7.05	1.21	11.21	2.13	3.3	4.68	3.38	6.51	3.11	2.12	11.13	5.2	7.34	6.95	4.36	4.48	0.88	1.76	4.4	5.69	4.39	1.91	1.87	7.82	3.12	4.74	10.21	8.41	10.21	8.55	14.83	3.17	3.81	5.2	4.39	14.23	7.8	2.39	10.66	5.29	3.91	2.77	13.34	0	3.74	3.09	4.56	1.23	3.64	6.86	9.9	5.18	3.44	1.81	4.62	16.45	4.69	7.73	0.99	1.75	5.98	7.14	7.35	3.25	1.42	3.32	9.69	3.81	3.15	5.11	2.2	9.17	4.47	9.2	11.06	9.01	5.02	8.01	12.69	3.54	7.26	11.15	11.58	7.64	17.74	22.16	7.08	11.27	13.96	9.4	8.04	4.59	7.59	12.91	11.1	2.3	10.68	4.98	7.31	0.28	4.86	1.03	3.42	7.55	9.03	10.03	9.1	5.25	17.22	3.9	5.44	2.09	4.93	1.57	1.29	4.59	7.46	5.94	3.83	3.8	1.97	4.25	9.07	2.49	0	7.67	3.66	2.51	2.38	26.04	3.11	0.53	2.74	3.15	2.43	7.12	4.1	3.05	3.58	1.15	3.95	4.17	4.5	1.41	0.96	5.6	3.57	2.61	6.48	3.2	2.04	0.64	5.66	3.4	1.8	0.56	3.07	3.22	1.09	3.86	9.58	5.39	7.05	6.62	6.17	8.59	4.07	0	11.94	8.54	5.9	6.82	6.85	5.52	4.14	10.63	4.15	1.78	3.89	5.15	7.6	8.13	5.95	6.03	7.4	1.5	13.49	3.03	10.08	34.39	5.7	2.96	2.66	6.77	7.79	5.75	2.96	0.72	8.02	17.77	7.67	8.12	9.66	5.64	8.78	12.6	25.87	12.87	7.13	3.53	2.45	4.59	4.76	12.48	6.31	13.48	14.81	4.14	5.45	11.46	10.26	9.61	5.91	6.09	12.86	0	14.77	11.43	21.79	2.95	11.5	5.83
Megf11	NM_001134399,NM_172522	0.92	0	1.34	2.23	0.5	0	0	0	0	4.36	0	0	0	0	5.31	4.65	0.93	1.69	1.26	0.14	0	0	1.88	1.31	0	4.47	2.16	1.5	0.57	2.81	0.42	0	0	1.58	0.17	1.96	0.33	0	1.37	3.34	0.65	1.5	0.92	0	0.66	2.11	1.12	0	5.79	0	1.69	4.37	1.81	0	1.28	1.64	1.16	0.37	0.99	2.45	1	1.3	0.86	7.43	3.39	0	0.79	1.31	0.68	0.88	2.46	0.64	2.28	2.68	3.39	0	1.55	12.31	1.61	4.92	0.81	1.95	1.18	0	0	0	4.13	1.72	1.79	1.12	1.65	1	0.75	1.6	1.09	2.69	3.76	1.58	1.36	3.31	0.94	2.52	4.92	1.34	0.19	2.44	3.79	0	1.37	1.85	2.88	5.27	0	5.84	1.98	2.19	6.89	1.37	6.18	0.39	1.09	4.06	0.65	0	1.38	0	1.92	1.71	1.94	0	2.24	1.84	3.11	1.54	2.98	0	2.43	3.08	3.89	1.07	1.73	1.22	0.48	0.25	0.32	0.54	2.69	1.87	0	0.56	0.24	8.87	2.27	0.57	0.37	0.92	1.25	3.28	0	1.96	0.86	2.64	1.07	0.93	0.91	0.96	1.24	1.84	1.72	2.72	0.4	0.43	0.46	0.52	1.31	3.06	3.04	3.1	0.83	0.7	0.89	1.21	0	0.64	0.73	3.67	2.29	4.69	8.53	9.87	5.51	6.69	4.6	1.84	0.56	1.96	0.28	2.19	2.33	1.29	3.08	0.7	1.03	0.65	3.8	2.52	0	3.02	0.13	1.29	8.57	0	0.55	3.41	2.4	0	6.55	1.95	5.86	0.49	0	2.97	1.67	3.13	2.77	3.49	3.78	0.55	5.2	1.32	5.22	2.39	2.12	1.66	1.2	0.71	5.5	0.3	5.02	2.74	0.29	0.96	2.16	5.14	7.47	3.01	2.97	0	1.92	0	26.66	4.83	4.88	3.66
Gm6639	NR_040748	0	2.14	0	0.87	2.94	0	0	0.43	0.59	0	0	0	0.51	0	0	0.4	0	0	0.28	0	0.16	0.77	0.74	1.92	0.71	0.28	1.12	0	0.67	0	0.49	0.84	1.6	0.51	0.32	0	0	0.3	0.7	0.28	0	0.61	0	0	0.3	0.2	0	0	0	0	0.51	0	0.29	0	1.6	0.75	0.45	0	0.36	1.08	0.23	0.26	0.39	0	0	1.25	0.85	0	1.2	0	0	0.34	0	0.34	0	0	0	0	0	0	0.39	0.35	0	0.43	0	0.51	0	0	0	0	0.31	0.45	0	0	0	1.18	0	0	0.21	0.33	0.35	0	0.21	0.2	1.09	0.2	0	0.65	0	0.47	0	0.44	0.43	0.73	0	0.32	0.52	0.55	0	0	0.28	0.22	0	0	0.3	0	0	0	0	0	0	0	0	0	0	0	0	0	0	0.39	0	0	0.63	0.48	0.31	0	0.43	0.81	0	0.66	0	0.3	0	0	0	0	0	0	0	0	0	0	0	0	0	0	0	0	0	0.3	0	0.51	0	0	0.96	0	0.95	0.88	0.35	0.26	0.86	0	0	0	0	0.98	0	0.45	0	0	0	0	0	0.28	0	0	0	1.35	0	0	0.51	0.37	0	0.59	2.36	0	0	0	0.15	0	0.57	1.96	0.13	0	0	0.45	0	0	0.47	0	0	1.1	0	0	0	0	0	0	0	0.73	0.81	0	0	0	0	0.38	0	0.59	0	0	0	0.17	0.21	0.19	0	0.35	1.6	1.57	1.65	0.31	0.77	0	0	0.31
Scn1a	NM_018733	0	0	0	0	0	0	0	0	0	0	0	0	0	0	0	0	0	0	0	0	0	0	0	0	0	0	0	0	0	0	0	0.15	0	0	0	0	0	0	0	0	0	0	0	0	0	0	0	0	0	0	0	0	0	0	0	0.07	0	0	0	0	0	0	0	0	0.18	0	0	0	0	0	0	0	0	0	0	0	0	0	0	0	0	0	0	0	0	0	0	0	0	0	0	0	0	0	0	0	0	0	0	0	0	0	0	0	0	0	0	0	0	0	0	0	0	0	0	0	0	0	0	0	0	0	0	0	0	0	0	0	0	0	0	0	0	0	0	0	0	0	0.27	0	0	0	0	0	0	0	0	0	0	0	0	0	0	0	0	0	0	0	0	0	0	0	0	0	0	0	0	0	0	0	0	0	0	0	0	0	0	0	0	0	0	0	0	0	0.16	0	0	0	0	0	0	0	0	0	0	0	0.12	0	0	0	0	0	0	0	0	0	0	0	0	0	0	0	0	0	0	0	0	0	0.35	0	0.69	0	0	0	0	0	0	0	0	0	0	0	0	0	0	0	0	0	0	0	0	0	0	0	0	0	0	0	0	0	0	0	0	0
Man2b2	NM_008550	0.49	1.39	0	1.19	5.35	2.34	3.79	1.17	0	0.54	1.28	1.12	2.31	0	0	0	0.74	0.69	0	0	0.29	0	2.03	0	0.32	0	0.68	1.69	1.22	1.41	0.45	0.76	0	0.47	0.59	0	0.35	0.81	0	1.27	2.65	1.12	1.76	1.03	1.89	2.36	0	0.28	2.15	3.64	2.76	0.47	4.55	1.14	1.3	1.71	0.14	4.31	0.66	0	3.63	1.91	1.76	1.32	9.3	0	3.85	0.74	0	0.29	0.87	1.24	2.1	2.18	2.48	1.3	2.94	0	1.87	0.98	2.15	1.58	1.18	0.79	2.21	2.8	0.51	1.99	0	0	1.13	3.27	0	4.25	0.97	1.5	0.82	0.57	1.72	0.61	3.46	2.55	4.49	6.26	2.59	2.85	0.8	1.78	2.19	3.85	1.75	0.4	1.16	3.97	3.37	9.02	4.71	0.17	1.4	3.08	0	3.4	0.44	0	1.91	0	1.39	2.4	0	0	1.6	0	1.47	2.25	0	0.56	1.86	0.47	1.34	0	0.92	1.37	1.42	0.88	2.28	0.36	1.55	0.74	1.32	3.6	1.28	4.62	2.24	1.9	4.35	0.38	1.05	0.85	0.42	3.02	0	2.07	2.44	2.15	4.32	0.34	0.69	0	0	0.81	2.12	3.22	1.47	0	1.75	1.63	0	3.62	1.9	1.63	1.84	1.38	2.12	1.29	0	2.97	2.72	4.52	5.84	1.32	1.86	0.51	1.98	4.39	1.76	2.49	8.03	1.53	1.71	0	0.94	2.03	4.45	0	0.24	1.45	1.78	0	7.84	0	0.86	0	1.76	10.15	0.96	0	0	4.15	2.57	0.52	0	0	2.98	7.93	3.91	1.01	1.58	1.62	2.9	1.99	3.67	1.45	1.06	1.1	2.14	3.46	2.72	2.7	0.55	2.09	0	0.64	1.36	2.03	2.84	0.63	0	0	0.45	1.14	7.86	1.6	0	7.25
Bhlhe23	NM_080641	0	0	0	0	0	0	0	0	0	0	0	0	0	0	0	0	0	0	0	0	0	0	0	0	0	0	0	0	0	0	0	0	0	0	0	0	0	0	0	0	0	0	0	0	0	0	0	0	0	0	0	0	0	0	0	0	0	0	0	0	0	0	0	0	0.31	0	0	0	0	0	0	0	0	0	0	0	0	0	0	0	0	0	0	0	0	0	0	0	0	0	0	0	0	0	0	0	0	0	0	0	0	0	0	0	0	0	0	0	0	0	0	0	0	0	0	0	0	0	0	0	0	0	0	0	0	0	0	0	0	0	0	0	0	0	0	0	0	0	0	0	0	0	0	0	0	0	0	0	0	0	0	0	0	0	0	0	0	0	0	0	0	0	0	0	0	0	0	0	0	0	0	0	0	0	0	0	0	0	0	0	0	0	0	0	0	0	0	0	0	0	0	0	0	0	0	0	0	0	0	0	0	0	0	0	0	0	0	0	0	0	0	0	0	0	0	0	0	0	0	0	0	0	0	0	0	0	0	0	0	0	0	0	0	0	0	0	0	0	0	0	0	0	0	0	0	0	0	0	0	0	0	0	0	0
Aldob	NM_144903	0	0	0	0.72	0	0	0	0	0	0	0	0	0	0	0	0	0	0	0	0	0	0	0	0	0	0	0	0	0	0.85	0	0	0	0	0	0	0	0	0	0	0	0	0	0	0	0	0	0	0	0	0	0	0	0	0	0	0	0	0	0	0	0	0	0	0	0	0	0	0	0	0	0	0	0	0	0	0	0	0	0	0	0	0	0	0	0	0	0	0	0	0	0	0	0	0	0	0	0	0	0	0	0	0	0	0	0	0	0	0	0	0	0	0	0	0	0	0	0	0	0	0	16.89	0	0	0	0	0	0	0	0	0	0	0	0	0	0	0	0	0	0	0	0	0	0	0	0	0	0	0	0	0	0	0	0	0	0	0	0	0	0	0	0	0	0	0	0	0	0	0	0	0	0	0	0	0	0	0	0	0	0.84	0	0	0	0	0	0	0	0	0	0	0	0	0	0	0	0	0	0	0	0	0	0	0	0	0	0	0	0	0	0	0	0	1.48	0	0	0	0	0	0	0	0	0	0	0	0	0	0	0	0	0	0	0	0	0	0	0	0	0	0	0	0	0	0	0	0	0	0	0	0	0	0	0	0	0
Gm4297	NM_001100446	0	0	0	0	2.09	0	0	0	0	0	0	0	0	0	0	0	0	0	0	0	0	0	0	0	0	0	0	0	0	0	1.71	0	0	0	0	0	0	0	0	0	0	0	1.33	0	0	0	0	0	0	0	0.87	0	0	0	0	0	1.04	0	1.24	0	0	0	0	0	0	1.08	0	0	0	0	0	0	0	0	0	0	0	1.12	0	0	0	0	0	0	0	0	0	0	0	0	0	0	0	0	0	0.81	0	0	0.72	0	0	0	0	0	1.5	0	0	0	0	0	0	0	1.45	0	0	0	0	0	0	0	0	2.23	0	0.39	0	0	0	0	0	0	0	0	0	0	0	0	0	0	0	0	0	0	0	0	0	0	0	0	0	0	0	0.69	0	0	0	0	0	0	0	0	0	0	0	0	0	0	0	0	0	1.02	1.61	0	0	0	0	0	0	0	0	0	0	0	0	0	0	2.32	0	0	0	0	0	0	0	0	0	0	1.16	1.16	0	0	0	0	0	2.01	0	1.37	0	0	0.51	1.18	0	0.61	1.33	0	0	0	0	0	0	0	0	1.9	3.24	0	0	0	0	0	0	3.37	0	0	0	0	0	2.62	0	0	0	0	0.53	0	0	0	0	0	0.69	0	0	0	0.66	0	0	0
Crlf2	NM_001164735,NM_016715	8.03	43.63	26.66	34.8	22.08	6.42	7	1.06	5.87	8.95	5.86	23.26	7.61	2.27	15.17	9.93	27.38	19.19	28.39	14.9	9.36	14.38	2.29	2.33	34.91	9.62	25.67	12.55	4.88	2.54	23.02	16.63	8.06	16.52	4.78	12.36	4.73	12.42	30.07	17.89	13.61	3.55	17.04	15.04	7.33	14.78	10.09	16.91	4.88	22.73	17.24	14.02	8.61	15.62	10.45	26.06	27.04	16	7.21	17.86	9.2	23.78	2.86	5.48	5.4	13.84	9.42	5.06	5.96	4.06	3.52	12.54	0	11.79	0.94	15.23	25.91	6.4	11.37	3.56	0.95	6.75	1.04	3.18	5.97	0	0	1.09	8.48	4.45	1.55	0	0	8.84	6.1	1.17	11.01	4.13	11.3	8.99	3.43	4.34	0.99	8.17	9.62	1.44	1.06	6.32	1.93	3.44	4.13	4.37	12.39	0	5.71	7.05	3.16	21.38	0.95	14.43	33.65	36.41	11.97	22.65	13.5	13.34	2.52	0	8.99	1.28	5.53	6.4	1.33	8.29	0	4.58	2.58	0	5.49	1.95	0	14.71	0	2.36	10.77	2.92	5.24	3.01	3.52	1.67	1.14	3.93	13.39	2.03	10.75	0	4.73	8.12	2.28	1.46	1.43	1.11	0	4.66	0	3.67	3.71	3.1	0	2.9	6.88	2.52	1.34	22.46	3.17	2.2	11.06	2.17	11.93	6.91	3.55	1.25	7.3	0	5.33	16.38	20.69	3.38	11.31	10.85	19.5	7	19.43	20.26	7.68	17.44	13.91	28.91	36.88	35.84	13.84	37.19	27.72	20.81	14.09	7.79	22.37	1.51	23.33	5.09	7.94	17.1	5.4	30.98	5.14	0	11.94	24.26	17.25	16.92	20.26	25.1	21.95	6.8	4.72	12.59	9.7	3.52	4.5	12.58	3.98	5.86	7.67	7.43	5.78	21.57	6.21	21.07	26.3	1.61	17.77	13.26	13.19	6.87	11.39	0.83	6.84	2.93	22.62	14.49	11.77	14.35	6.03	16.87
Vmn1r180	NM_206869	0	0	0	0	0	0	0	0	0	0	0	0	0	0	0	0	0	0	0	0	0	0	0	0	0	0	0	0	0	0	0	0	0	0	0	0	0	0	0	0	0	0	0	0	0	0	0	0	0	0	0	0	0	0	0	0	0	0	0	0	0	0	0	0	0	0	0	0	0	0	0	0	0	0	0	0	0	0	0	0	0	0	0	0	0	0	0	0	0	0	0	0	0	0	0	0	0	0	0	0	0	0	0	0	0	0	0	0	0	0	0	0	0	0	0	0	0	0	0	0	0	0	0	0	0	0	0	0	0	0	0	0	0	0	0	0	0	0	0	0	0	0	0	0	0	0	0	0	0	0	0	0	0	0	0	0	0	0	0	0	0	0	0	0	0	0	0	0	0	0	0	0	0	0	0	0	0	0	0	0	0	0	0	0	0	0	0	0	0	0	0	0	0	0	0	0	0	0	0	0	0	0	0	0	0	0	0	0	0	0	0	0	0	0	0	0	0	0	0	0	0	0	0	0	0	0	0	0	0	0	0	0	0	0	0	0	0	0	0	0	0	0	0	0	0	0	0	0	0	0	0	2.05	0	0
Gdpd5	NM_201352	1.4	0	1.21	3.8	0	0	4.83	0	1.02	0.52	0	3.21	0	0	2.95	3.78	3.52	0	1.23	0	0	0	0.65	0	0	0	0.65	1.61	0	3.59	0.43	0	0	0.45	0.28	0.8	0.33	1.8	0.61	2.43	0.51	0.54	0	4.6	0.26	0.87	0.72	0.82	3.78	3.49	0	1.36	1.28	0	0.31	1.31	1.85	0.95	2.85	0	1.02	3.2	1.69	0	2.89	0	0	0	0	1.41	0.42	0.3	1.21	1.79	2.71	0	0.38	5.4	0	0.63	0	1.81	1.87	7.57	5.07	0	0	0	3.04	0.52	2.17	0.78	0	1.36	2.78	0.41	0.2	0.91	2.55	1.75	0.3	7.63	1.08	1.03	0	2.38	1.72	0	1.4	2.46	2.93	1.9	0	2.53	2.42	0.84	2.48	0	5.36	0.49	1.44	2.49	0.83	3.15	6.78	0	0	0.92	1.56	0.45	2.67	0	1.87	0	1.27	0	0.44	0.45	1.28	0	1.76	0	0	1.26	1.36	0	2.23	1.76	0	0.57	0	1.04	0.43	1.09	0	2.53	0.33	0.82	0	0	0.49	0.79	0.39	1.85	1.03	0	0.66	1.1	0	0	1.22	0.44	1.41	1.77	0	2.73	2.89	0.39	0.3	0.44	2.76	2.65	1.01	1.65	0	1.71	4.24	0	0	1.89	0	0	0	0	1.18	4.29	5.12	2.06	2.05	0	0.45	2.59	0.98	0	0.23	0.35	0.28	3.61	2.59	0.6	0.17	0	0.45	0	0.61	11.62	0	0	4.5	0	0	3.85	0.81	0	1.66	0	1.51	4.03	0	0	0	2.09	0.34	0.53	0.41	2.65	6.5	1.81	0	1.71	1.35	0.46	0.19	0.81	0.45	0.9	0	0	1.72	2.04	5.52	0	0	1.87
Slc22a13b-ps	NR_033303	1.23	3.49	5.3	11.96	5.38	0	1.59	1.96	0	2.73	2.14	3.36	4.64	8.44	1.55	11.74	3.24	1.75	0.64	4.15	1.43	5.25	6.7	0	3.2	2.53	5.89	0	3.02	1.16	3.34	0.95	3.66	2.32	0	5.17	0	0	0.78	3.15	4.58	0.46	0	11.2	0	4.96	0	2.12	1.78	0	1.7	5.85	5.93	4.28	7.17	2.1	4.42	5.72	2.45	9.7	3.16	0	3.48	0	11.3	4.22	0	0.93	0	6.67	4.33	3.06	0	3.09	2.63	0	5.33	2.2	4.71	0	0	2.34	1.94	1.97	0	0	0	0.99	9.41	2.75	2.81	2.03	0	1.16	7.95	3.17	3.03	2.83	2.82	10.51	11.05	0	4.61	0.88	0	3.07	0.99	4.38	0	0	1.08	0	0.95	0	1.04	3.59	3.49	0	1.73	1.26	0.62	0	3.29	20.77	0	3.59	1.15	1.21	8.22	1.19	3.01	0	1.23	1.88	0	2.83	0	0	3.36	1.77	1.52	0.85	0	5.41	3.51	0.89	3.83	0	0	6.03	0	2.25	1.11	0.94	1.96	0.94	2.61	3.18	1.05	0	0	0	1.01	0	0	0.84	1.72	0.72	0.91	0.67	0	1.15	1.21	0	2.16	0	10.68	2.99	3.13	1.15	0.65	2.32	1.33	5.4	0	0	6	3.1	0	0	0	0	2.13	0.64	0.44	2.46	5.98	1.51	0	2.12	0	0.83	2.54	1.32	8.24	2.69	1.47	10.86	0	0.77	0.43	8.42	0	0	0.79	8.14	0.99	0	0	0	9.25	0.62	0	0	0	0	2.95	3.22	0	0	0	0	0.88	1.37	0	0	4.55	0	0	0.74	0	0	0.48	0	0	3.09	13.01	6.29	2.22	2.45	2.15	4.38	8.75	0
Hoxa10	NM_001122950,NM_008263	0	0	0	0	0	0	1.03	0	0	0	0	6.44	0	0	1.01	0	0	0	0	0	0	0	0	0	0	0	0	0	0	0	0	0	2.17	0	0	0	0	0.36	0	0	0.79	0	0	0	0	0	0.61	0	0	0.82	0	2.18	0	0	0	0.23	0	0.45	0.45	1.4	0	1.03	0	0	1.21	0	0	0	0	0	0	0	0	0	0	0	0	0	0	0	0	0	0.53	0	0	0	0	0.54	6	0	1.3	0	0	0	1.48	0	0	0	0.26	0	0	0	0	0.24	0	0	0	0	0	0	0	0	0	0	0	0	0	0	0	0	0	0	0	0.39	0.74	4.97	0.75	0	0	0	0	0	0	0	0	0	0	0	0	0	0	0	0	0	0	0.49	0	0	0	0	0	0	0	0	0	0	0	0	0	0	0	0	0	0	0	0	0	0	0	0.36	0	0	0	0	0	0	0	0	0	0	0	0	0	0	0	0	0	0	0	0	3.14	0	2.07	0	0	0	0	0	0	1.86	0	0.46	0	0.79	0	0	0	0	0	0	0	0	0	0.36	0	0	0	0	0	0	0	5.91	0	0	2	0	0	0	0	0	3.38	0	0	0	0	0	0	0	0	0	0	0	0	0	0	0	0	0	0	0.23	0.24	0	0	6.45
Hipk3	NM_001145824,NM_010434	11.36	11.08	11.14	6.58	11.01	5.94	11.86	5.6	7.64	8	12.38	2.31	14.45	28.13	15.17	15.61	9.31	12.11	9.85	9.63	11.08	9.36	11.98	21.24	10.91	10.02	8.23	7.2	8.49	8.43	9.47	8.4	17.52	7.16	7.27	7.32	10.04	14.26	17.23	13.5	9.16	6.71	8.53	7.38	9.97	13.71	14.48	9.21	10.17	25.17	11	10.48	21.45	10.42	22.7	19.33	11.41	17.02	16.7	7.31	26.75	22.98	30.36	10.37	15.85	8.7	7.95	8.93	8.46	10.16	7.46	5	5.67	5.87	29.21	31.47	43.95	40.23	8.02	8.27	12.4	15.75	9.52	13.51	13.47	11.97	11.73	11.66	24.03	7.33	13.27	11.4	7.15	9.79	27.14	17.86	17.7	15.58	9.79	17.66	9.14	20.99	13.41	21.11	16.77	14.91	6.3	27.22	17.44	11.96	20.32	12.25	20.93	17	18.78	12.72	21.11	12.3	17.5	23.42	11.13	35.51	8.2	20	10.6	13.66	16.69	10.52	10.72	12.86	10.52	11.07	16.82	6.36	9.69	15.17	15.98	12	8.99	9.8	6.35	10.63	9.48	17.54	15.88	10.67	12.91	7.95	20.4	12.6	5.19	16.07	11.07	15.19	11	9.34	8.96	11.52	10.43	16.16	16.07	10.82	9.13	15.91	12.87	6.26	15.12	12.96	10.41	12.8	7.65	12.74	6.64	6.65	15.09	10.1	21.06	13.39	12.23	16.73	9.44	19.82	17.5	16.55	14.47	9.17	3.2	2.57	5.49	5.01	2.5	4.11	6.96	5.34	6.41	19.49	13.03	23.36	33.31	30.74	29.94	36.56	20.98	31.58	20.59	18.61	25.87	19.54	12.53	5.21	22.26	22.9	8.89	28.74	8.2	29.17	8.48	9.18	13.1	16.44	11.18	26.45	9.94	11.24	6.44	9.04	13.14	19.34	14.86	3.97	16.13	7.52	11.77	4.71	13.29	22.42	6.27	11.16	13.15	9.13	15.27	10.39	8.34	20.81	26.25	20.96	18.78	29.81	19	8.01	21.48	21.67	12.63	2.87
Svep1	NM_022814	0	0	0	0	0	0	0	0	0	0	0	0	0	0	0	0	0	0	0	0.07	0	0	0	0	0	0	0	0	0	0	0	0	0	0	0	0	0	0	0	0	0	0	0	0	0	0	0	0	0	0	0.07	0	0	0	0	0	0	0	0	0	0	0	0	0	0	0	0	0	0	0	0	0	0	0	0	0	0	0	0	0	0	0	0	0	0	0	0	0	0	0	0	0	0	0	0	0	0	0	0	0	0	0	0	0.05	0	0	0	0	0	0	0	0	0	0	0	0	0	0	0	0	0	0	0	0	0	0	0	0	0	0	0	0	0	0	0	0	0	0	0	0	0	0	0	0	0	0	0	0	0	0	0	0	0	0	0	0	0	0	0	0	0	0	0	0	0	0	0	0	0	0	0	0	0	0	0	0	0	0	0	0	0	0	0	0	0	0	0	0	0	0	0	0	0	0	0	0	0	0	0	0	0	0	0	0	0	0	0	0	0	0	0	0	0	0	0	0	0	0	0	0	0	0	0	0	0	0	0	0	0	0	0	0	0	0	0	0	0	0	0	0	0	0	0	0	0	0	0	0	0	0	0	0	0	0
Gm11567	NM_001101613	0	0	0	0	0	0	0	0	0	0	0	0	0	0	0	0	0	0	0	0	0	0	0	0	0	0	0	0	0	0	0	0	0	0	0	0	0	0	0	0	0	0	0	0	0	0	0	0	0	0	0	0	0	0	0	0	0	0	0	0	0	0	0	0	0	0	0	0	0	0	0	0	0	0	0	0	0	0	0	0	0	0	0	0	0	0	0	0	0	0	0	0	0	0	0	0	0	0	0	0	0	0	0	0	0	0	0	0	0	0	0	0	0	0	0	0	0	0	0	0	0	0	0	0	0	0	0	0	0	0	0	0	0	0	0	0	0	0	0	0	0	0	0	0	0	0	0	0	0	0	0	0	0	0	0	0	0	0	0	0.98	0	0	0	0	0	0	0	0	0	0	0	0	0	0	0	0	0	0	0	0	0	0	0	0	0	0	0	0	0	0	0	0	0	0	0	0	0	0	0	0	0	0	0	0	0	0	0	0	0	0	0	0	0	0	0	0	0	0	0	0	0	0	0	0	0	0	0	0	0	0	0	0	0	0	0	0	0	0	0.99	0	0	0	0	0	0	0	0	0	0	0	0	0	0	0
Vmn1r225	NM_134194	0	0	0	0	0	0	0	0	0	0	0	0	0	0	0	0	0	0	0	0	0	0	0	0	0	0	0	0	0	0	0	0	0	0	0	0	0	0	0	0	0	0	0	0	0	0	0	0	0	0	0	0	0	0	0	0	0	0	0	0	0	0	0	0	0	0	0	0	0	0	0	0	0	0	0	0	0	0	0	0	0	0	0	0	0	0	0	0	0	0	0	0	0	0	0	0	0	0	0	0	0	0	0	0	0	0	0	0	0	0	0	0	0	0	0	0	0	0	0	0	0	0	0	0	0	0	0	0	0	0	0	0	0	0	0	0	0	0	0	0	0	0	0	0	0	0	0	0	0	0	0	0	0	0	0	0	0	0	0	0	0	0	0	0	0	0	0	0	0	0	0	0	0	0	0	0	0	0	0	0	0	0	0	0	0	0	0	0	0	0	0	0	0	0	0	0	0	0	0	0	0	0	0	0	0	0	0	0	0	0	0	0	0	0	0	0	0	0	0	0	0	0	0	0	0	0	0	0	0	0	0	0	0	0	0	0	0	0	0	0	0	0	0	0	0	0	0	0	0	0	0	0	0	0
Olfr577	NM_147109	0	0	0	0	0	0	0	0	0	0	0	0	0	0	0	0	0	0	0	0	0	0	0	0	0	0	0	0	0	0	0	0	0	0	0	0	0	0	0	0	0	0	0	0	0	0	0	0	0	0	0	0	0	0	0	0	0	0	0	0	0	0	0	0	0	0	0	0	0	0	0	0	0	0	0	0	0	0	0	0	0	0	0	0	0	0	0	0	0	0	0	0	0	0	0	0	0	0	0	0	0	0	0	0	0	0	0	0	0	0	0	0	0	0	0	0	0	0	0	0	0	0	0	0	0	0	0	0	0	0	0	0	0	0	0	0	0	0	0	0	0	0	0	0	0	0	0	0	0	0	0	0	0	0	0	0	0	0	0	0	0	0	0	0	0	0	0	0	0	0	0	0	0	0	0	0	0	0	0	0	0	0	0	0	0	0	0	0	0	0	0	0	0	0	0	0	0	0	0	0	0	0	0	0	0	0	0	0	0	0	0	0	0	0	0	0	0	0	0	0	0	0	0	0	0	0	0	0	0	0	0	0	0	0	0	0	0	0	0	0	0	0	0	0	0	0	0	0	0	0	0	0	0	0
Vps16	NM_030559	38.85	46.03	37.66	46.55	43.69	15.11	29.18	16.38	17.77	32.05	30.65	125.99	51.58	40.55	41.73	20.09	54.02	32.85	30.13	34.3	26.41	25.83	39.3	76.05	14.23	31.6	20.76	24	17.02	27.19	11.56	23.36	39.78	16.59	19.88	16.13	19.87	17.03	36.36	34.13	14.48	22.22	33.94	35.8	27.56	30.04	16.89	44.01	30.05	30.62	27.69	31.08	40.2	37.24	29.02	45.82	41.09	38.77	33.04	21.92	54.82	50.94	23.87	45.53	31.5	22.3	14.04	23.04	27.34	26.62	22.51	30.19	15.78	37.76	27.4	15.85	41.46	61.8	45.01	21.12	25.74	28.09	15.56	33.15	35.54	11.54	19.8	27.42	21.82	19.96	28.32	19.77	17.06	30.94	24.21	35.87	32.07	24	24.35	25.45	41.86	33.22	33.77	33.4	22.64	34.95	28.12	34.34	24.29	20.68	47.95	37.12	31.16	39.09	44.78	29.38	41.46	18.57	33.45	31.16	27.54	40.8	34.23	26.96	31.05	8.89	16.46	17.54	33.36	31.41	30.86	29.11	23.62	12.87	19.95	42.49	26.42	12.14	21.59	20.7	18.45	27.56	12.84	16.45	28.4	12.34	17.9	13.85	22.62	19.33	22.05	25.58	27.91	15.1	20.79	15.84	24.05	19.73	21.74	15.62	24.27	16.49	25.3	22.11	27.26	10.21	13.78	21.99	16.98	17.59	25.54	32.58	16.34	30.26	31.62	22.35	22	19.87	24.1	21.46	23.94	28.27	22.17	27.73	25.11	24.91	63.69	66.24	59.65	81.37	70.88	53.78	51.04	39.69	28.95	17.63	44.41	23.06	28.93	40.09	27.14	25.03	45.24	24.9	33.51	24.91	20.68	38.27	31.2	18.78	48.85	21.75	24.09	51.61	28.82	67.02	24.54	10.02	30.31	61.06	26.31	28.32	16.44	13.45	25.66	31.52	22.92	13.22	30.67	16.35	11.81	23.41	27.34	24.87	19.33	27.5	45.24	23.18	24.56	20.84	32.74	25.09	33.25	21.07	32.56	17.87	20.32	33.34	54.47	34.35	45.57	32.78	29.88	43.15
Gm36633	NR_126483	0	0	0	0	0	0	0	0	0	0	0	0	0	0	0	0	0	0	0	0	0	0	0	0	0	0	0	0	0	0	0	0	0	0	0	0	0	0	0	0	0	0	0	0	0	0	0	0	0	0	0	0	0	0	0	0	0	0	0	0	0	0	0	0	0	0	0	0	0	0	0	0	0	0	0	0	0	0	0	0	0	0	0	0	0	0	0	0	0	0	0	0	0	0	0	0	0	0	0	0	0	0	0	0	0	0	0	0	0	0	0	0	0	0	0	0	0	0	0	0	0	0	0	0	0	0	0	0	0	0	0	0	0	0	0	0	0	0	0	0	0	0	0	0	0	0	0	0	0	0	0	0	0	0	0	0	0	0	0	0	0	0	0	0	0	0	0	0	0	0	0	0	0	0	0	0	0	0	0	0	0	0	0	0	0	0	0	0	0	0	0	0	0	0	0	0	0	0	0	0	0	0	0	0	0	0	0	0	0	0	0	0	0	0	0	0	0	0	0	0	0	0	0	0	0	0	0	0	0	0	0	0	0	0	0	0	0	0	0	0	0	0	0	0	0	0	0	0	0	0	0	0	0	0
Creld2	NM_029720	182.41	247.03	220.05	405.85	306.43	333.78	300.67	355.73	292.61	240.38	225.25	117.97	490	400.14	278.03	300.89	545.43	295.25	342.41	426.24	354.93	344.98	310.29	229.97	372.21	336.53	208.49	336.89	322.9	297.21	174.57	253.27	440.45	313.38	264.67	204.12	248.85	185.3	172.36	197.18	259.04	197.16	226.56	253.64	356.94	387.14	337.29	411.63	190.12	402.32	362.12	253.5	296.96	267.12	263.13	348.31	351.82	347.6	236.12	215.24	365.81	381.52	352.09	295.75	224.85	132.1	283.8	354.29	441.5	194.29	405.01	336.66	234	300.53	274.14	390.1	345.36	103.58	376.53	181.56	271.03	244.65	264.84	309.12	118.93	218.07	229.73	285.1	240.38	335.34	229.69	207.01	214.76	324.7	329.06	281.32	356.4	291.21	375.06	577	258.68	392.81	193.9	199.89	172.98	267.09	372.91	336.62	219.49	278.29	201.53	248.09	294.42	246.74	291.02	152.31	246.04	211.28	220.49	442.21	258.55	156.08	202.89	434.04	401.81	324.56	330.67	294.51	393.14	282.91	385.82	391.13	402.91	335.84	280.68	179.7	236.84	447.27	431.84	254.67	246.53	283.01	288.28	236.65	467.43	243.75	216.83	249.24	408.96	410.21	308.91	348.95	254.68	249.23	329.92	231.1	230.44	350.58	233.4	248.14	412.08	278.24	267.13	269.42	215.4	343.65	259.48	259.31	324.97	182.07	264.93	344.82	296.19	356.56	253.75	211.11	401.51	172.03	274.62	269.13	396.48	331.98	328.99	319.39	329.15	309.88	138.15	203.5	150.01	227.57	190.25	187.69	129.52	290.64	293.5	255.69	326.29	290.47	373.78	330.49	225.45	221.08	212.26	267.34	368.87	236.24	399.21	207.3	367.4	202.52	347.49	394.57	332.57	311.3	283.63	217.59	284	336.49	236.59	255.94	320.29	461.84	344.09	257.42	282.96	489.93	303.86	413.55	310.72	450.89	371.99	271.06	387.96	262.14	405.83	390.47	365.96	348.38	535.4	291.28	510.09	259.72	419.34	423.71	298.39	222.9	194.86	285.79	277.83	366.71	174.58	374.66	291.53	279.57
Gm10863	NR_029470	0	0	0	0	0	0	0	0	0	0	0	0	0	0	0	0	0	0	0	0	0	0	0	0	0	0	0	0	0	0	0	0	0	0	0	0	0	0	0	0	0	0	0	0	0	0	0	0	0	0	0	0	0	0	0	0	0	0	0	0	0	0	0	0	0	0	0	0	0	0	0	0	0	0	0	0	0	0	0	0	0	0	0	0	0	0	0	0	11.05	0	0	0	0	0	0	0	0	0	0	0	0	0	0	0	0	0	0	0	0	0	0	0	0	0	0	0	0	0	0	0	0	0	0	0	0	0	0	0	0	0	0	0	0	0	0	0	0	0	0	0	0	0	0	0	0	0	0	0	0	0	0	0	0	0	0	0	0	0	0	0	0	0	0	0	0	0	0	0	0	0	0	0	0	0	0	0	0	0	0	0	0	0	0	0	0	0	0	0	0	0	0	0	0	0	0	0	0	0	0	0	0	0	0	0	0	0	0	0	0	0	0	0	0	0	0	0	0	0	0	0	0	0	0	0	0	0	0	0	0	0	0	0	0	0	0	0	0	0	0	0	0	0	0	0	0	0	0	0	0	0	0	0	0	0
BC051019	NM_001040700	6.27	4.07	17.01	13.09	37.23	7.16	3.47	2.14	14.66	1.99	10.91	25.77	29.58	33.8	28.22	35.55	30.02	12.74	30.36	8.71	17.31	16.58	7.38	6.35	12.32	8.36	8.63	0.77	8.87	9.38	45.7	11.8	11.98	5.95	12.81	2.27	2.54	19.55	8.62	7.39	2.88	4.06	20.41	14.45	3.43	11.23	25.85	6.21	14.66	9.89	12.1	13.76	10.18	9.37	19.93	36.15	17.22	14.41	22.78	24.52	6.2	14.69	9.6	8.48	23.32	14.46	3.5	16.92	2.66	7.02	3.97	3.93	2.29	10.18	4.5	18.12	13.87	9.14	1.37	1.78	4.54	4	2.13	17.28	8.03	12.76	7.46	2.9	21.88	2	6.18	0.74	11.53	11.13	12.85	8.15	23.36	34.29	12.09	36.38	8.63	21.38	4.75	6.16	19.11	4.84	15.95	7.51	2.64	4.65	6.35	5.82	18.23	6	6.11	11.6	9.82	185.69	5.08	13.01	20.45	31.8	4	11.59	7.49	10.45	5.07	1.76	15.97	5.18	16.8	17.11	26.85	2.74	13.76	1.03	11.89	14.65	9.81	5.83	19.49	16.14	12.91	15.09	4.13	3.91	8.44	3.35	3.59	13.18	6.23	5.6	0.82	11.06	4.32	8.95	4.46	6.22	3.83	5.49	7.52	4.53	12.56	10.53	4.91	3.7	13.87	16.25	2.67	3.42	6.94	6.73	2.67	11.74	4.23	17.78	16.45	5.85	5.74	11.4	2.38	9.3	27.14	2.36	8.56	64.77	16.23	11.3	14.98	2.41	23.89	7.48	14.48	7.05	9.62	21.66	30.5	39.48	31.8	19.45	9.34	23.24	18.64	32.38	26.37	13.81	24.74	36.59	14.47	6.8	18.21	63.24	18.75	43.12	16.81	48.2	13.83	35.14	79.88	70.07	80.28	79.34	12.37	22.04	7.12	12.05	7.92	8.85	6.03	22.09	25.37	8.58	11.56	6.01	5.45	22	13.27	1.96	16.12	10.85	28	28.52	17.65	36.49	15.46	16.49	36.61	14.38	35.37	15.45	24.69	68.21	27.07	64.36
Hist1h4n	NM_175657_chr13:21831792_21832158	0	4.14	0	11.65	8.02	0	0	0	0	0	0	9.7	0	0	0	0	5.53	0	0	6.17	0	0	2.18	0	0	3.31	4.51	0	0	0	6.06	0	11.14	0	3.87	0	0	0	0	6.66	3.45	0	4.58	5.04	0	2.43	0	0	0	7.64	2.92	6.03	6.78	0	10.13	0	7.01	12.57	0	9.35	0	0	0	0	2.8	22.23	0	0	0	0	0	0	0	4.14	4.55	0	0	3.77	0	4.22	0	8.11	5.07	0	6	0	0	0	0	16.5	0	5.46	0	0	0	0	2.59	0	2.43	0	4.68	0	0	2.26	10.05	2.25	5.09	7.5	9.12	0	5.57	6.01	4.88	8.39	5.39	0	3	4.12	0	3.16	0	4.85	0	1.26	0	0	0	0	0	0	0	0	7.38	0	0	0	0	0	0	0	7.94	0	3.69	5.65	0	0	0	9.84	0	0	0	6.11	0	0	0	0	0	11.47	0	3.64	0	5.51	0	0	3.57	0	4.63	0	4.9	0	0	0	0	0	7.59	0	0	5.27	4.15	3.05	0	0	0	0	0	0	5.14	18.73	0	0	0	15.35	4.15	3.48	2.37	0	4.48	0	0	0	0	4.22	0	0	3.08	4.66	3.84	0	5.22	0	6.76	2.1	6.03	3.44	4.12	0	5.21	22.44	0	0	0	0	0	5.7	0	0	10.76	4.44	11.36	0	0	14.24	4.64	0	0	0	0	0	1.84	0	0	8.05	2.48	8.6	6.05	0	2.31	0	7.62	7.13	2.22	0	0	0
Prkrir	NM_028410	0.48	1.93	1.67	3.15	7.43	2.32	4.38	7.37	1.59	3.76	3.8	0.44	1.83	2.08	5.5	4.63	2.56	1.38	5.87	2.14	3.01	2.76	2.86	13.01	3.53	2.54	5.04	2.09	1.81	5.12	3.56	4.92	0	3.71	2.04	1.65	2.08	3.47	4.08	4.03	3.93	2.22	6.97	1.7	2.95	1.44	5.2	3.39	3.38	6.02	2.74	7.06	3.98	4.51	4.17	4.74	1.23	4.27	9.85	1.71	3.81	4.02	5.25	3.28	7.89	3.39	1.53	4.76	5.05	1.46	4.76	2.14	2.5	3.7	10.19	13.78	8.75	24.13	1.11	3.25	3.9	3.13	4.27	5.49	7.44	3.71	1.02	3.96	10.08	1.63	1.69	2.43	6.3	5.15	3.83	5.1	4.06	2.46	1.13	6.63	4.05	2.85	2.04	3.37	2.76	5.82	5.55	2.94	3.62	3.4	3.26	7.48	4.22	3.94	5.01	8.08	3.97	5.44	10.07	6.37	10.73	19.05	2.6	9.69	3.24	0	4.61	4.28	4.32	4.21	3.56	5.56	4.36	3.71	2.19	5.04	2.76	2.8	4.65	2.12	7	3.39	4.52	6.51	3.38	6.41	1.54	4.75	4.57	4.16	3.39	1.44	6.22	3.39	4.31	4.13	1.39	2.12	6.69	3.54	2.04	5.35	1.61	3.83	4.55	2.36	2.75	9.15	3.28	3.73	3.37	1.37	1.95	4.58	4.34	3.64	2.35	3.59	4.08	4.61	3.12	2.29	4.72	3.41	2.32	4.42	3.72	1.22	5.79	3.92	3.7	3.54	3.08	4.87	5.94	9.87	3.24	11.26	7.63	11.07	9.75	13.4	18.34	12.16	4.02	7.55	3.53	6.42	1.61	4.96	6.35	9.32	7.81	5.83	4.44	3.61	4.37	5.14	11.88	5.69	2.36	1.49	2.95	2.48	11.2	7.52	5.88	6.1	6.16	2.63	5.09	5.77	2.81	3.83	2.12	6.52	2.69	1.34	1.79	4.44	4.74	4.26	4.64	5.37	3.76	8.72	10.65	1.41	4.32	6.63	6.58	3.7	1.72	1.38
Olfr530	NM_146519	0	0	0	0	0	0	0	0	0	0	0	0	0	0	0	0	0	0	0	0	0	0	0	0	0	0	0	0	0	0	0	0	0	0	0	0	0	0	0	0	1.08	0	0	0	0	0	0	0	0	0	0	0	0	0	0	0	0	0	0	0	0	0	0	0	0	0	0	0	0	0	0	0	0	0	0	0	0	0	0	0	0	0	0	0	0	0	0	0	0	0	0	0	0	0	0	0	0	0	0	0	0	0	0	0	0	0	0	0	0	0	0	0	0	0	0	0	0	0	0	0	0	0	0	0	0	0	0	0	0	0	0	0	0	0	0	0	0	0	0	0	0	0	0	0	0	0	0	0	0	0	0	0	0	0	0	0	0	0	0	0	0	0	0	0	0	0	0	0	0	0	0	0	0	0	0	0	0	0	0	0	0	0	0	0	0	0	0	0	0	0	0	0	0	0	0	0	0	0	0	0	0	0	0	0	0	0	0	0	0	0	0	0	0	0	0	0	0	0	0	0	0	0	0	0	0	0	0	0	0	0	0	0	0	0	0	0	0	0	0	0	0	0	0	0	0	5.08	0	0	0	0	0	0	0	0
Mir297c	NR_030555	0	0	0	0	0	0	0	0	0	0	0	0	0	0	0	0	0	0	0	0	0	0	0	0	0	0	0	0	0	0	0	0	0	0	0	0	0	0	0	0	0	0	0	0	0	0	0	0	0	0	0	0	0	0	0	0	0	0	0	0	0	0	0	0	0	0	0	0	0	0	0	0	0	0	0	0	0	0	0	0	0	0	0	0	0	0	0	0	0	0	0	0	0	0	0	0	0	0	0	0	0	0	0	0	0	0	0	0	0	0	0	0	0	0	0	0	0	0	0	0	0	0	0	0	0	0	0	0	0	0	0	0	0	0	0	0	0	0	0	0	0	0	0	0	0	0	0	0	0	0	0	0	0	0	0	0	0	0	0	0	0	0	0	0	0	0	0	0	0	0	0	0	0	0	0	0	0	0	0	0	0	0	0	0	0	0	0	0	0	0	0	0	0	0	0	0	0	0	0	0	0	0	0	0	0	0	0	0	0	0	0	0	0	0	0	0	0	0	0	0	0	0	0	0	0	0	0	0	0	0	0	0	0	0	0	0	0	0	0	0	0	0	0	0	0	0	0	0	0	0	0	0	0	0
Flot2	NM_001040403,NM_001284227,NM_001284228,NM_008028	2.6	0	13.34	9.46	0.73	7.3	6.67	8.31	12.07	7.1	1.66	62.68	10.99	10.48	1.63	10.36	7.5	2.79	5.77	3.81	7.49	15.25	7.13	13.91	12.32	4	9.93	3.93	13.79	21.49	10.05	3.53	0.94	9.26	8.48	3.82	5.06	2.83	0	3.02	12.85	14.4	3.71	0.9	3.95	16.97	6.39	11.84	19.6	9.59	5.79	6.88	7.06	8.96	5.74	11.25	9.41	8.65	7.46	13.95	9.22	7.51	7.92	9.62	11.2	7.83	13.16	12.13	13.06	11.26	10.39	8.11	15.99	17.23	7.87	3.38	5.94	0	11.86	6.48	8.42	10.33	8.23	40.77	2.91	30.76	25.56	3.15	3.34	6.49	16.09	6.43	4.23	9.94	24.15	17.94	13.22	23.15	17.52	14.41	15.06	10.94	45.74	26.07	14.35	30.17	16.35	15.67	21.97	14.1	47.38	7.86	15.23	26.11	26.62	24.42	27.18	23.01	22.56	5.06	5.28	0	4.57	0	6.82	7.56	13.5	17.66	5.82	11.73	16.71	5.46	16.14	4.01	12.77	12.7	8.5	6.86	21.28	4.7	13.22	5.37	5.26	3.43	9.03	9.87	6.15	3.83	15.49	10.34	15.25	35.52	11.16	11.59	5.12	11.98	11.53	11.25	12.78	7.53	10.2	13.14	13.54	7.93	14.84	4.46	8.65	8.76	10.15	14.42	16.67	9.71	4.49	12.69	18.72	13.95	9.65	12.66	4.59	7.94	12.8	3	10.37	31.09	3.61	9.39	44.39	48.9	23.83	8.58	32.53	41.91	10.06	7.76	6.65	0.64	11.82	6.01	2.2	7.89	4.92	1.78	7.17	2.45	3.47	1.95	8.99	12.82	6.57	2.08	7.75	5.52	9.9	24.19	1.68	3.75	6.83	3.19	16.24	12.91	18.38	24.43	16.26	20.99	9.09	5.32	6.7	13.6	14.19	13.33	15.48	9.55	5.14	7.25	14.57	12.3	10.87	12.37	11.47	9.08	7.75	7.07	9.48	5.76	13.81	4.57	0	7.11	9.19	17.75	16.95	14.72	9.17	44.17
Ins1	NM_008386	0	0	0	0	0	0	0	0	0	0	0	0	0	0	0	0	0	0	0	0	0	0	0	0	0	0	0	0	0	0	0	0	0	0	0	0	0	0	0	0	0	0	0	0	0	0	0	0	0	0	0	0	0	0	0	0	0	0	0	0	0	0	0	0	0	0	0	0	0	2.22	0	0	0	0	0	0	0	0	2.83	0	0	0	0	0	0	0	0	0	0	0	0	0	0	0	0	0	0	0	0	0	0	0	1.36	0	0	0	0	0	0	0	0	0	0	0	0	0	0	0	0	0	0	0	0	0	0	0	0	0	0	0	0	0	0	0	0	0	0	0	0	0	0	0	0	0	0	0	0	0	0	0	0	0	0	0	0	0	0	0	0	0	0	0	0	0	0	0	0	0	0	0	0	0	0	0	0	0	0	0	0	0	0	0	0	0	0	0	0	0	0	0	0	0	0	0	0	0	0	0	0	0	0	0	0	0	0	0	0	0	0	0	0	0	0	0	0	0	0	0	0	0	0	0	0	0	0	0	0	0	0	0	0	0	0	0	0	0	0	0	0	0	0	0	0	0	0	0	0	0	0	0	0	0	0	0
Fads2	NM_019699	1.18	0	5.1	8.62	47.82	1.89	6.11	0	0	2.62	2.06	0	4.46	7.09	5.96	7.81	4	0	1.22	0	0	0	0.81	4.17	0	0.61	0	0	2.91	2.24	1.07	0	0	0	0	3.98	0.83	1.92	4.52	0	1.89	0.89	0.84	0.83	1.93	0	1.78	0	3.85	0	2.73	3.38	0	0	1.92	2.02	0	3.93	5.49	0	0.51	0	0.84	0	0.27	0	1.84	8.03	0.88	0.71	0	0	1	0	5.9	0	2.8	11.97	0	8.57	0.85	3.75	2.79	0	4.22	0	9.8	1.9	34.69	0	0.68	0.98	0	6.72	2.29	0	3.88	0	0.9	0	4.55	3.78	0	2.54	2.36	2.11	0.47	2.81	0	4.06	0	0.96	2.75	6.28	1	2.07	0.56	2.76	1.66	4.86	1.19	0	0	0	0.66	0	0	0	1.32	1.14	1.93	1.13	2.36	9.05	1.07	0	1.12	0	3.23	0	1.46	0.81	0.68	2.08	1.35	1.71	0	1.76	0	2.9	0	0	5.36	0.91	2.83	2.71	1.67	0	0	0	0	0	0	0	0	0	0	0	0.88	0	0	0	0	0	0	0.97	0	0	0	1.66	1.25	1.12	0	2.08	0	5.02	37.88	4.97	9.88	15.9	6.3	0	8.18	0	8.84	0	3.59	0.73	4.06	4.08	20.01	1.6	4.88	4.43	0	10.34	2.82	0	5.14	12.61	9.88	0	18.98	6.98	4.56	6.84	3.82	1.64	20.31	0	0	26.3	1.01	1	7.27	4.89	2.84	2.33	1.98	8.44	0	9.52	0.84	2.63	0	10.71	1.09	3.21	4.96	0.71	3.33	14.71	0.92	6.42	4.5	2.98	6.04	0	2.85	0	7.05	3.79	0	5.39
2018-09-14	NM_028826	0	0	0	0	0	0	0	0	0	0	0	0	0	0	0	0	0	0	0	0	0	0	0	0	0	0	0	0	0	0	0	0	0	0	0.62	0	0	0	0	0	0	0	0	0	0	0	0	0	0	0	0	0	0	0	0	0	0	0	0	0	0	0	0	0	0	0	0	0	0	0	0	0	0	0	0	0	0	0	0	0	0	0	0	0	0	0	0	0	0	0	0	0	0	0	0	0	0	0	0	0	0	0	0	0	0	0	0	0	0	0	0	0	0	0	0	0	0	0	0	0	0	0	0	0	0	0	0	0	0	0	0	0	0	0	0	0	0	0	0	0	0	0	0	0	0	0	0	0	0	0	0	0	0	0	0	0	0	0	0	0	0	0	0	0	0	0	0	0	0	0	0	0	0	0	0	0	0	0	0	0	0	0	0	0	0	0	0	0	0	0	0	0	0	0	0	0	0	0	0	0	0	0	0	0	0	0	0	0	0	0	0	0	0	0	0	0	0	0	0	0	0	0	0	0	0	0	0	0	0	0	0	0	0	0	0	0	0	0	0	0	0	0	0	0	0	0	0	0	0	0	0	0	0	0
Zg16	NM_026918	0	0	0	0	32.38	0	0	0	0	0	0	0	0	0	8.28	0	0	0	3.24	1.51	0	0	0	0	0	0	0	0	0	0	0	0	0	2.98	0	0	0	0	0	1.62	0	0	0	0	0	0	0	0	0	0	0	0	0	0	0	0	0	0	0	4.62	0	0	0	0	0	1.8	0	0	0	0	0	0	0	0	0	0	0	0	0	0	0	0	0	0	0	0	0	0	0	0	0	0	0	0	0	0	0	0	0	0	0	0	0	0	0	0	0	0	0	0	0	0	0	0	0	0	0	0	0	0	0	0	0	0	0	0	0	0	0	0	0	0	0	0	0	0	0	0	0	0	0	0	0	0	0	0	0	0	0	4.04	0	0	0	0	0	0	0	0	0	0	0	0	0	0	0	0	2.22	0	0	0	0	0	0	0	0	0	0	0	0	0	0	0	0	0	0	0	0	0	0	0	0	0	0	0	0	0	0	0	0	2.69	0	0	0	0	0	0	0	0	0	0	0	0	0	0	0	0	0	0	0	0	0	0	0	0	0	0	0	0	0	0	0	0	0	0	0	0	0	0	0	0	0	0	0	0	0	0	0	0	0	0	0	0	0	0
Gm41	NR_036689	0	2.37	0	0	4.58	0	0	0	0	4.65	0	0	19.75	0	0	0	6.31	12	0	0	2.27	0	0	0	0	0	0	0	0	0	0	9.24	0	0	2.34	0	0	0	0	0	0	4.46	0	0	0	1.46	0	0	7.13	0	1.79	0	0	4.87	2.5	1.31	0	0	2.58	0	0	0	2.76	0	10.39	0	0	0	0	0	0	0	0	0	2.78	0	0	0	0	0	0	7.44	0	0	3.58	0	0	0	24.86	0	2.25	3.29	0	11.04	0	0	0	4.48	0	9.54	0	0	0	0	6.19	0	0	0	0	3.33	0	0	0	0	0	9.06	0	7.68	0	1.97	0	18.22	0	3.98	0	0	0	0	0	12.14	10.25	0	4.2	0	7.57	0	3.97	0	0	0	0	0	0	6.9	0	2.83	0	0	0	0	0	2.93	0	0	0	0	0	0	3.38	0	0	0	0	0	0	5.4	5.57	0	0	2.14	0	0	0	0	2.31	0	0	0	0	5.54	2.09	0	0	0	0	10.17	0	0	0	0	0	4.38	0	0	1.42	0	2.55	2.39	10.08	0	0	0	0	4.17	0	0	9.36	0	15.95	2.44	0	0	4.61	0	0	0	6.34	0	0	0	0	11.93	0	16.97	0	0	3.21	0	3.38	0	5.97	5.76	0	0	0	0	11.67	0	0	0	0	14.86	4.56	0	11.12	0	0	0	21.08	1.1	2.73	6.93	11.23	2.39
Ctla2a	NM_001145799,NM_007796	0	0	1.13	0	1.48	2.16	0	0	0	0	0	1.21	0	0	6.72	1.96	1	1.87	0	0	1.15	0.93	0	0	0.85	0.69	0.92	0	0	0	0	0	2.01	0	0	0	0	0	1.7	0	0	0	0	0	0	0	0	0.75	0	0	0.62	0	0.72	0	0	0.46	0	0	0	0	0	0	0.93	0	0	0	0	0	0	1.58	0	0	0	0	0	0	0.52	0	1.04	0	0	0	0	0	0	0	0	0	0	0	0	0	0	0	0.87	0	0	0	0	0	0	0	0	0.48	0.54	0	0	0	0	1.16	0	0	0	0	0	0	0	0	0	0	1.33	1.6	0	0	0	0	0	0	0	0	0	2.54	0	0	0	0	0	1.26	1.85	0	0	0	0	0	0	0	0	0	1.8	1.66	0	0	0	0	0	0	0	0	0	0	1.42	0	1.07	0	0	0.92	0	0	0	0	1.15	0	0	0	0	0	0	0	0	0	0	0	0	0	0	0.82	0	0	0	0	0	0	0	0	0.48	0	0	0	0	1.16	0	0	0	0	0	0	0	0	0	0	0	0	0	0.7	0	0	0	0	0	1.42	0	0	0	0	0	0	0	0	0	0	0	0	0	0	0	0	0	0	0	0	0	0	0	0.44	0	0.82	0	0	0.8	0.77	0	0.47	0	0
Efna4	NM_007910	1.11	8.83	0.96	0	1.21	1.77	7.17	7.08	0	3.69	2.9	0	0	0	0	0	6.69	4.74	0	3.22	2.26	2.37	4.93	0	0.72	5.15	1.52	3.79	1.37	9.47	3.02	0.86	0	5.24	0.66	1.87	0	2.41	1.42	2.28	0.59	5.43	3.15	3.89	7.26	8.16	4.2	0	4.82	1.35	4.63	4.24	2.39	0	1.44	0	0	18.49	5.91	0	5.25	2.13	3.94	7.51	9.74	2.55	3.45	5.03	1.65	6.02	3.91	4.85	5.64	6.28	7.92	16.51	5.26	1.33	5.1	5.13	3.2	9.87	8.76	4.45	5.95	0	2.3	2.68	42.58	6.2	3.81	11.02	0	4.22	3.6	1.91	5.94	4.27	6.38	6.11	6.41	7.83	11.28	9.18	1.33	5.56	12.95	3.97	14.64	6.69	0.49	0	6.04	4.43	5.65	7.15	2.63	2.96	4.69	1.71	0	42.23	1.98	4.47	4.33	0	0	0	1.24	5.35	6.34	13.78	8.87	5.1	7.02	0	3.16	6.4	7.59	3.2	6.18	3.06	3.82	5.87	8.91	0	5.2	3.31	0	6.81	6.72	4.27	4.03	3.41	6.22	0.85	0.79	2.88	2.84	3.08	6.99	2.79	0.91	3.37	3.03	0.76	0	3.23	0	3.61	19.97	4.17	7.68	2.07	0.65	8.22	9.18	0.9	2.83	4.17	8.23	4.19	2.4	1.95	3.53	10.11	8.51	0	0	4.48	17.75	1.16	0	7.55	5.54	6.67	5.4	13.7	3.82	3.84	0	8.28	12.25	13.1	2.67	2.43	15.91	0	11.79	2.09	3.87	10.15	4.73	0	5	14.7	7.18	0.77	9.56	0	3.05	6.19	2.86	0	6.84	3.45	1.78	2.19	6.52	4.96	1.65	4.88	3.96	2.47	2.88	10.08	20.55	10.28	9.02	5.35	2.19	6.03	7.83	7.18	4.23	9.8	0	0	4.02	4.44	0	17.05	2.96	3.8
Hs3st6	NM_001012402	0	0	0	1.21	0	2.4	0	0	0	0	0	0	0	0	0	0	0.56	0	0	0	0	0	0	0	0	0	0	0	0	0	0	0	0	0	0	0	0	0.81	0	1.53	0	0	1.05	0	0	0	2.25	0	0	0	0	0	0	0	0	0	0	0	0	0	0	0	1.05	0	0	0	0	0	0	0	0	0	0	0	0	0	0	0	0	0	0	0	0	0	0	0	0	0	11.39	0	0	0	0	2.82	0	0	0	0	0	0	0	0	0	0	1.19	0	0.6	0	0	0	0	0	0	0	0	1.74	0	0	0	0	0	0	0	0	0	0	0	0	0	0	0	0	0	0	0	0	0	0	0	0	0	0	0	0	0	0	0	0	0	0	0	0	0	0	0	0	0	0	0	0	0	1.25	0	0	0	0	0	0	0	3.23	0	1.41	0	0	0	1.22	0	0	0	0	0.79	0	0	0	0	0	0	0	0	0	0	0	0	3.12	0	0	0	0.92	5.12	0	0	1.01	0	0	0	0	0	0	0	0	0	0	0	0	0	0	0	0	1.28	0	0	0	1.28	0	0	0	0	0	0	0	0	0	1.06	0	0	2.08	6.94	1.62	0	0	0	1.42	0	0.51	0	0	3.26	0	0.45	0	0	0	0	0
Arhgap15	NM_001301831,NM_001301832,NM_153820	0	0	0	0	0	0	0.7	0	0	0	0	0	0	0	0	0	0	0	1.01	0	0	0	0.22	4.51	0	0	0	0	0	0	0	0	2.8	0	0	0	0	0	0.41	0	0	0	0	0	0	0	0.97	0	0	0	0	0	0	0	0	0	0.35	0	0	0	1.09	0	0	0	0	0	0	0	0	0	0	0	0	0	0	0	0	0	0	0	0	0	0	0	0.56	1.63	0	0	0	0	0	0	0	0	0	0	0	0	0	0	0	2.9	0	0	0	0	0	0	0	0	0	0	0	0	0	0	0	0	0	0	0	0	0	0.07	0	0	1.22	0	0	0	0	0	0	0	0	0	0	0	0	0	0	0	0	0	0	0	0	0	0	0	0	0	0	0	0	0	0	1.1	0.54	0	0	0	0	0	0	0	0	0	0	0.35	0	0	0	0	0	0	0	0	0	0	0	0	0	0	0	0	0	0	0	0	0	0	0	0	0	0	0	0	0	0	0	0	0	0	1.23	0	0	0	0	0	0	0	0	0	0	0	0	0	0	0	0	0	0	0	0	0	0	0	1	0	0	0	0	0	0	0	0	0	0	0	0	0	0	0.21	0	0	0	0	0	0	0	0	0	0
Yipf7	NM_023784	0	0	0	0	0	0	0	0	0	0	0	0	0	0	0	0	0	0	0	0	0	0	0	0	0	0	0	0	0	0	0	0	0	0	0	0	0	0	0	0	0.79	0	0	0	0	0	0	0	0	0	0	0	0	0	0	0	0	0	0	0	0	0	0	0	0	0	0	0	0	0	0	0	0	0	0	0	0	0	0	0	0	0	0	0	0	0	0	0	0	0	0	0	0	0	0	0	0	0	0	0	0	0	0	0	0	0.53	0	0	0	0	0	0	0	0	0	0	0	0	0	0	0	0	0	0	0	0	0	0	0	0	0	0	0	0	0	0	0	0	0	0	0	0	0	0	0	0	0	0	0	0	0	0	0	0	0	0	0	0	0	0	0	0	0	0	0	0	0	0	0	0	0	0	0	0	0	0	0	0	0	0	0	0	0	0	0	0	0	0	0	0	0	0	0	0	0	0	0	0	0	0	0	0	0	0	0	1.09	0	0	0	0	0.52	0	0	0	0	0	0	0	0	0	0	0	0	0	0	0	0	0	0	0	0	0	0	0	0	0	0	0	0	0	0	0	0	1.01	0	0	0	0	0	0	0	0	0	0
Olfr1502	NM_146797	0	0	0	0	0	0	0	0	0	0	0	0	0	0	0	0	0	0	0	0	0	0	0	0	0	0	0	0	0	0	0	0	0	0	0	0	0	0	0	0	0	0	0	0	0	0	0	0	0	0	0	0	0	0	0	0	0	0	0	0	0	0	0	0	0	0	0	0	0	0	0	0	0	0	0	0	0	0	0	0	0	0	0	0	0	0	0	0	0	0	0	0	0	0	0	0	0	0	0	0	0	0	0	0	0	0	0	0	0	0	0	0	0	0	0	0	0	0	0	0	0	0	0	0	0	0	0	0	0	0	0	0	0	0	0	0	0	0	0	0	0	0	0	0	0	0	0	0	0	0	0	0	0	0	0	0	0	0	0	0	0	0	0	0	0	0	0	0	0	0	0	0	0	0	0	0	0	0	0	0	0	0	0	0	0	0	0	0	0	0	0	0	0	0	0	0	0	0	0	0	0	0	0	0	0	0	0	0	0	0	0	0	0	0	0	0	0	0	0	0	0	0	0	0	0	0	0	0	0	0	0	0	0	0	0	0	0	0	0	0	0	0	0	0	0	0	0	0	0	0	0	0	0	0
Mir343	NR_030759	0	0	0	0	0	0	0	0	0	0	0	0	0	0	0	0	0	0	0	0	0	0	0	0	0	0	0	0	0	0	0	0	0	0	0	0	0	0	0	0	0	0	0	0	0	0	0	0	0	0	0	0	0	0	0	0	0	0	0	0	0	0	0	0	0	0	0	0	0	0	0	0	0	0	0	0	0	0	0	0	0	0	0	0	0	0	0	0	0	0	0	0	0	0	0	0	0	0	0	0	0	0	0	0	0	0	0	0	0	0	0	0	0	0	0	0	0	0	0	0	0	0	0	0	0	0	0	0	0	0	0	0	0	0	0	0	0	0	0	0	0	0	0	0	0	0	0	0	0	0	0	0	0	0	0	0	0	0	0	0	0	0	0	0	0	0	0	0	0	0	0	0	0	0	0	0	0	0	0	0	0	0	0	0	0	0	0	0	0	0	0	0	0	0	0	0	0	0	0	0	0	0	0	0	0	0	0	0	0	0	0	0	0	0	0	0	0	0	0	0	0	0	0	0	0	0	0	0	0	0	0	0	0	0	0	0	0	0	0	0	0	0	0	0	0	0	0	0	0	0	0	0	0	0
Ptchd4	NM_028474	0	0.41	0	0	0	0	0	0	0	0	0	0	0	0	0.3	0	0.09	0	0	0	0	0	0	0	0	0	0	0	0	0	0	0.19	0	0	0	0	0	0	0.16	0	0	0.09	0.17	0	0	0	0	0	0	0	0	0	0	0	0	0	0.07	0	0	0	0	0.12	0	0	0	0	0	0	0	0	0	0	0.21	0	0	0	0.19	0	0	0	0	0	0	0	0	0	0	0	0.62	0	0	0	0	0	0	0	0.1	0.09	0	0	0	0	0.09	0	0.1	0	0	0	0	0	0	0	0.38	0	0	0.14	0	0	0	0.25	0	1.08	0	0	0	0	0	0	0.27	0	0	0	0	0	0	0	0.68	0	0	0	0	0	0	0	0.28	0	0.19	0	0	0	0	0	0	0	0	0	0	0.21	0	0	0	0	0.2	0	0	0	0.17	0.14	0	0	0	0.22	0	0	0	0	0	0	0.15	0	0.13	0	0.26	0.21	0	0	0	0	0	0	0	0	0	0	0	0	0	0	0	0	0	0	0	0.13	0	0	0	0	0	0	0	0.16	0	0.13	0	0	0	0	0	0	0	0.49	0	0	0	0	0	0	0	0	0	0.18	0	0	0	0	0	0.13	0	0	0	0	0	0	0.23	0	0	0	0	0	0.26	0	0	0
Mmp25	NM_001033339	1.99	3.4	1.72	3.64	10.36	3.18	2.57	3.19	2.72	6.63	1.74	3.42	6.58	5.55	6.28	0	5.82	0.71	3.67	0.98	2.51	2.84	1.04	3.56	0.66	6	2.76	2.58	3.73	2.39	0	1.17	2.22	3.82	2.69	5.95	2.84	5.2	2.9	1.04	0.81	0.76	2.15	1.75	0.28	0.37	3.81	2.32	1.28	4.95	2.58	3.38	4.36	1.16	3.13	1.04	1.68	8.44	7.08	2.51	4.57	2.43	4.67	2.02	4.45	0.58	1.18	4.14	5.56	3.01	5.34	5.04	0.86	12.05	3.25	0.44	3.2	3.33	3.81	1	4.74	1.28	4.39	2.42	6.29	6.19	1.57	4.47	0.65	0.56	2.6	7.92	2.43	1.93	4.59	8.07	2.92	5.06	1.36	8.36	6.08	7.47	0.95	0	2.23	2.72	3.87	2.41	3.72	1.31	3.79	10.11	3.55	5.39	3.43	2.97	1.2	2.88	2.14	4.19	1.02	11.01	0.44	4.33	2.78	1.16	0.47	1.96	11.1	6.24	5.28	3.81	4.48	5.34	4.5	13.81	4.25	5.28	4.78	1.82	2.81	3.49	2.61	3.57	1.45	8.05	1.97	2.25	1.34	1.22	2.18	8.4	1.83	1.55	3.62	0.77	2.5	3.48	4.73	2.24	7.32	2.11	3.31	3.93	3.58	2.42	5.65	2.06	0.37	9.3	3.03	2.81	2	0.94	1.78	0.42	7.47	1.23	4.51	2.6	1.87	2.35	7.55	2.19	2.78	3.94	3.12	1.26	1.19	1.34	3.8	0	2.88	6.85	3.23	1.52	3.94	4.69	6.54	0.44	2.86	2.07	0.7	2.72	0.97	5.17	1.81	2.75	2.34	2.55	1.41	1.49	2.39	5.44	1.95	4.95	1.63	1.41	3.05	5.31	3.12	9.98	3.47	0	1.77	3.09	2.82	1.98	4.64	2.25	2.24	4.07	2.88	3.37	6.99	2.47	3.23	4.12	2.97	1.22	2.86	6.32	4.37	3.79	2.41	3.84	0.74	0	4.59	3.04	4.63	4.88	5.31	1.7
Kcnj4	NM_008427	0	0	0	0	0	0	0	0	0	0	0	0	0	0	0	0	0	0	0	0	0	0	0	0	0	0	0	0	0	0	0	0	0	0	0.48	0	0	0.44	0	0	0	0	0	0	0	0	0.61	0	0	0	0	0	0	0	0.26	0	0	0	0	0	0	0	0	0	0	0	0	0	0	0	0	0	0	0	0	0	0	0	0	0	0	0	0	0	0	0	0	0	3.1	0	0	0	0	0	0	0	0	0	0	0	0	0	0	0	0	0	0	0	0	0	0	0	0	0	0	0	0	0	0	0	0	0	0	0	0.45	0	0	0	0	0	0	0	0	0	0	0	0	0	0	0	0	0.56	0	0	0	0	0	0	0	0	0	0	0	0	0	0	0	0	0	0	0	0	0	0	0	0	0	0	0	0	0	0	0	0	0	0	0	0	0	0	0	0	0	0	0	0	0.56	0	0	0	0	0	0	0	0	0	0	0	0	0	0	3.29	0	0	0	0	0	0	0	0	0	0	0.38	0	0	0	0	0	0	0	0	0	0	0	0	0	0	0	0	0	0	0	0	0	0	0	0	0	0	0	0	0	0	0	0	0	0	0	0	0	0	0	0	0
Cyp2j5	NM_010007	0	0	0	0	0	0	0	0	0	0	0	0	0	0	0	0	0	0	0	0	0	0	0	0	0	0	0	0	0	0	0	0	0	0	0	0	0	0	0	0	0	0	0	0	0	0	0	0	0	0	0	0	0	0	0.3	0	0	0	0	0	0	0	0	0	0	0	0	0	0	0	0	0	0	0	0	0.41	0	0	0	0	0	0	0	0	0	0	0	0	0	0	0	0	0	0	0	0	0	0	0	0	0	0	0	0	0	0	0	0	0	0	0	0	0	0	0	0	0	0	0	0	0	0	0	0	0	0	0	0	0	0	0	0	0	0	0	0	0	0	0	0	0	0	0	0.41	0	0	0	0	0	0	0	0	0	0	0	0	0	0	0	0	0	0	0	0	0	0	0	0	0	0	0	0	0	0	0	0	0	0	0	0	0	0	0	0	0	0	0	0	0	0	0	0	0	0	0	0	0	0	0	0	0	0	0	0	0	0	0	0	0	0	0	0	0	0	0	0	0	0	0	0	0	0	0	0	0	0	0	0	0	0	0	0	0	0	0	0	0	0	0	0	0.26	0	0	0	0	0	0	0	0	0	0	0	0	0
Etv5	NM_023794	2.62	23.14	7.93	23.47	1.91	18.86	6.21	35.33	0.95	16.97	9.52	2.4	39.21	19.12	18.75	1.61	33.44	3.73	8.07	2.37	15.16	9.04	12.29	4.7	9.26	5.5	8.81	14.72	2.73	25.61	12.44	7.17	1.3	2.52	3.68	10.09	10.31	15.16	11.9	10.7	6.63	9.51	5.03	19.97	6.29	7.48	7.04	7.9	15.9	11.42	4.12	24.23	15.09	16.26	26.97	7.8	4.81	11.28	20.16	8.59	29.28	7.9	29.4	8.59	14.45	5.6	16.18	23.48	13.33	30.34	5.08	10.51	7.14	4.18	11.11	20.22	2.81	19.4	16.72	5.87	9.93	5.65	12.28	3.19	12.24	3.77	5.5	13.57	87.04	22.96	3.55	27.84	5.69	16.08	20.49	9.21	8.8	8.56	5.46	16.88	29.78	9.14	8.55	0.8	3.21	17.53	2.87	10.61	20.92	4.6	0.59	24.15	14.56	11.86	11.7	7.04	7.8	1.04	5.33	29.23	7.44	18.83	11.71	10.57	18.04	19.91	11.64	11.16	27.28	27.41	5.71	23.81	5.24	4.02	8.3	0.51	17.01	13.47	15.57	8.63	4.95	1.53	7.65	18.03	16.81	17.37	18.75	5.61	8.25	12.87	4.21	12.57	11.63	8.16	14.15	9.14	17.86	13.39	6.04	6.39	12.4	6.32	5.09	4.61	6.29	4.56	7.14	3.1	8.89	6.01	5.33	3.7	2.64	0.83	3.13	5.85	11.01	4.68	11.04	7.28	8.46	13.62	13.72	6.16	18.47	14.09	7.62	5.15	0	3.53	8.67	0.46	10.12	8.56	10.88	17.82	31.91	26.38	24.9	24.22	18.03	20.28	13.81	33.42	21.12	51.95	13.27	21.72	13.19	11.75	15.18	10.01	10.84	16.02	15.45	22.46	8.98	19.81	10.73	5.61	0.3	8.1	27.79	2.61	6.22	28.04	26.18	21.74	5.56	9.48	27.56	6.83	11.08	10.37	9.21	13.64	14.98	4.11	3.97	8.29	10.07	19.65	18.84	23.79	4.67	12.1	20.21	40.19	26.08	18.73	16.58	26.87	7.38	1.5
Syt4	NM_009308	0	0	0	0	0.47	0	0	0	0	0	0	0	0	0	0	0	0	0	0	0	0	0	0	0	0	0	0	0	0	0	0	0	0	0	0	0	0	0	0	0	0	0	0	0	0	0	0	0	0	0	0	0	0	0	0	0	0	0	0	0	0	0	0	0	0	0	0	0	0	0	0	0	0	0	0	0	0	0	0	0	0	0	0	0	0	0	0	0	0	0	0	0	0	0	0	0	0	0	0	0	0	0	0	0	0	0	0	0	0	0	0	0	0	0	0	0	0	0	0	0	0	0	0	0	0	0	0	0	0	0	0	0	0	0	0	0	0	0	0	0	0	0	0	0	0	0	0	0	0	0	0	0	0	0	0	0	0	0	0	0	0	0	0	0	0	0	0	0	0	0	0	0	0	0	0	0	0	0	0	0	0	0	0	0	0	0	0	0	0	0	0	0	0	0	0	0	0	0	0	0	0	0	0	0	0.21	0	1.04	0	0	0	0	0	0	0	0	0	0	0	0	0	0	0	0	0	0	0	0	0	0	0	0	0	0	0	0	0	0	0	0	0	0	0	0	0	0	0	0	0	0	0	0	0	0	0
Mtcl1	NM_001114098,NM_172963	0.23	0.13	0	0.18	0	0	0	0.72	0.49	0	0	0	0	0	0	0.17	0.94	0	0	0	0	0.16	0.08	0.82	0.15	0	0.16	0.59	0.57	0.44	0	0	0	0	0	0.19	0.16	1	0.15	0.24	0.49	0.43	0	0	0.25	0.68	0	0.13	0.5	1.42	0.43	0	0	0	0	0.48	0.13	0.46	0.62	0.34	0.9	0.44	0.33	0	0	0	0.36	0.17	0	0.41	0	0.29	0.59	0.29	0.5	0	0.27	1.24	0	0.46	0.5	1.03	0.36	0	0	0	0	0.37	1.18	0	0.13	0.95	0.74	0	0	0.3	1.15	0.09	0.36	0	0.29	0	0.44	0.25	0.37	0.99	0.19	0.83	0	0	0.51	0	0	0.62	0.98	0.81	0.33	0.23	0.33	0.12	0.24	7.66	0	0.79	0	0	0	0	0	0	0.18	0.22	1.35	0	0.61	0	0.22	0	0.62	0	0.57	0.32	0.66	1.02	0	0	0	0.17	0	0.55	0	0.04	0	0	0	0.35	0	0.2	0.2	0	0	0	0	0.2	0.13	0.47	0.81	0.13	0	0.12	0.39	0.21	0	0	0.14	0.19	0.4	0.19	0.29	0.32	0	0	0	0.6	0.54	1.93	0	0	0	0	0	0.24	0	0.24	0.08	0.93	0	0.29	0.6	0.8	0.65	0.79	1.12	0.25	1.55	1.52	0.55	2.25	0	0.29	0.08	0	1.42	2.24	0.15	0.19	0.37	0.32	0	0	0	0	0	0	1.01	0.94	0.92	1.35	0	0.1	0	0.68	0.16	0	0	0.8	0.42	0	0.06	0.69	0.59	0.81	0.55	0.08	0	0.73	0	0	0.49	0	0	0.5	0	1.03
Pcdhb15	NM_053140	0	0	0	0	0	0	0	0	0	0	0	0	0	0	0	0	0	0	0	0	0	0	0	0	0	0	0	0	0	0	0	0	0	0	0	0	0	0	0	0	0	0	0	0	0	0	0	0	0	0	0	0	0	0	0	0	0	0	0	0	0	0	0	0	0	0	0	0	0	0	0	0	0	0	0	0	0	0	0	0	0	0	0	0	0	0	0	0	0	0	0	0	0	0	0	0	0	0	0	0	0	0	0	0	0	0	0	0	0	0	0	0	0	0	0	0	0	0	0	0	0	0	0	0	0	0	0	0	0	0	0	0	0	0	0	0	0	0	0	0	0	0	0	0	0	0	0	0	0	0	0	0	0	0	0	0	0	0	0	0	0	0	0	0	0	0	0	0	0	0	0	0	0	0	0	0	0	0	0	0	0	0	0	0	0	0	0	0	0	0	0	0	0	0	0	0	0	0	0	0	0	0	0	0	0	0	0	0	0	0	0	0	0	0	0	0	0	0	0	0	0	0	0	0	0	0	0	0	0	0	0	0	0	0	0	0	0	0	0	0	0	0	0	0	0	0	0	0	0	0	0	0	0	0
Ttc21b	NM_001047604,NM_001290669	0	0	0	0	0	0	0	0	0	0	0	0	0	0	0	0	0	0	0	0	0	0	0	0	0	0	0	0	0	0	0	0	0	0	0	0	0	0	0	0	0	0	0	0	0	0.42	0	0	0	0	0	0	0	0	0	0	0	0	0	0	0	0	0	0.26	0	0	0	0	0	0	0	0	0	0	0	0	0	0	0	0	0	0	0	0	0	0	0	0	0	0	0	0	0	0	0	0	0	0	0	0	0	0	0	0	0	0	0	0	0	0	0	0	0	0	0	0	0	0	0	0	0	0	0	0	0	0	0	0	0	0	0	0	0	0	0	0	0	0	0	0	0	0	0	0	0	0	0	0	0	0	0	0	0	0	0	0	0	0	0	0	0	0	0	0	0	0	0	0	0	0.21	0	0	0	0	0	0	0	0	0	0	0	0	0	0	0	0	0	0	0	0	0	0	0	0	0	0	0	0	0	0	0	0	0	0	0	0	0	0	0	0	0	0	0	0	0	0	0	0	0	0	0	0	0	0	0	0	0	0	0	0	0	0	0	0	0	0	0	0	0	0	0	0	0	0	0	0.24	0	0	0	0	0	0	0	0
Gm21975	NM_146023	0	0	0	0	0	0	0	0	0	0	0	0	0.4	0	0	0	0	0	0	0	0	0	0	0	0	0	0	0	0	0	0	0	0	0	0	0	0	0	0	0	0	0	0	0	0	0	0	0	0.46	0	0	0	0	0	0	0	0	0	0	0	0	0	0	0	0	0	0	0	0	0	0	0	0	0	0	0	0	0	0	0	0	0	0	0	0	0	0	0	0	0	0.24	0	0	0	0.28	0	0.18	0	0	0	0	0	0.16	0	0	0	0	0	0	0.37	0	0	0	0	0	0.25	0	0	0.3	0	0	0	0	0	0	0	0	0	0.94	0	0.69	0	0	0	0	0	0	0	0	0	0	0	0	0	0	0	0	0	0	0	0	0	0	0	0	0	0	0.37	0	0	0	0	0	0	0	0	0	0	0	0	0	0.4	0	0	0	0	0	0	0	0	0	0	0	0	0	0	0	0	0	0	0	0.88	0	0	0	0	0	0	0	0	0	0	0	0	0	0	0	0	0	0.27	0	0	0	0	0	0	0	0	0	0	0	0	0	0.36	0	0	0	0	0	0	0	0.31	0	0	0	0	0	0	0	0	0	0	0	0	0	0	0	0	0.26	0	0	0	0	0
Mug-ps1	NR_027619	0	0	0	0	0	0	0	0	0	0	0	0	0	0	0	0	0	0	0	0	0	0	0	0	0	0	0	0	0	0	0	0	0	0	0	0	0	0	0	0	0	0	0	0	0	0	0	0	0	0	0	0	0	0	0	0	0	0	0	0	0	0	0	0	0	0	0	0	0	0	0	0	0	0	0	0	0	0	0	0	0	0	0	0	0	0	0	0	0	0	0	0	0	0	0	0	0	0	0	0	0	0	0	0	0	0	0	0	0	0	0	0	0	0	0	0	0	0	0	0	0	0	0	0	0	0	0	0	0	0	0	0	0	0	0	0	0	0	0	0	0	0	0	0	0	0	0	0	0	0	0	0	0	0	0	0	0	0	0	0	0	0	0	0	0	0	0	0	0	0	0	0	0	0	0	0	0	0	0	0	0	0	0	0	0	0	0	0	0	0	0	0	0	0	0	0	0	0	0	0	0	0	0	0	0	0	0	0	0	0	0	0	0	0	0	0	0	0	0	0	0	0	0	0	0	0	0	0	0	0	0	0	0	0	0	0	0	0.2	0	0	0	0	0	0	0	0	0	0	0	0	0	0	0	0
Pga5	NM_021453	0	0	0	0	0	0	0	0	0	0	0	0	0	0	0	0.93	2.39	0	0.65	0	1.84	0	0	8.92	4.12	0	0	0	0	0	2.3	0	0	0	0	0	0	0	2.42	9.08	1.35	0	0.9	0	0.69	0	0	0	0	0	0	1.21	0.68	0	0	1.3	1.4	1.68	0	0	1.63	0	0	7.71	2.84	0	0	0	0	0	2.23	0	1.07	2.38	0	0	0	0	0.97	0	0	0	0	0	0	0	3.94	0	1.61	0	0	0	0	0	0	0.54	0	0.49	0	2.32	0	0.81	0	0.45	0	0.9	0.51	0	0	1.09	0	0	0	0	0	0.74	0	0	0	0.65	0.64	0	2.26	6.81	0	0	0	0	0	0	0	0	0	0	0	0	0	0	0	0	0	0	0	0	2.17	0	0	0	0	0	0	0	1.15	0	0	1.94	0	0	0	0	1.33	0	1.04	1.64	0	0	0.89	0	0	0	0	0	0	0	0.74	0	0.55	0	0.81	0	0	2.39	0	0	0	0.77	0	0	0	0	0	0	0	0.66	0.9	0	0	0	1.09	0	0	0.86	0.87	0	0	0	0.75	0	0.34	0	0	0	0	0	0	0	3.06	0	0	0	0	0	0	0	0	0	0	0	0	0	0	0	0	0	0	0.88	0	0	0	0	0	0.81	0	0.86	2.41	0	0	0	0	0	2.66	0	0	2.89
Fubp3	NM_001033389,NM_001290548	15.38	13.01	13.16	20.67	25.26	17.8	13.63	17.93	25.02	25.83	25.47	10.77	21.38	17.97	13.31	14.65	17.72	17.19	8.42	4.54	8.87	13.68	17.17	11.14	3.59	16.22	10.57	16.05	7.03	23.26	13.24	18.52	17.27	11.51	3.96	13.14	8.42	12.98	8.02	11.26	10.35	15.81	19.16	21.86	9.23	17.37	12.13	14.76	15.77	22.92	7.52	21.34	25.21	11.99	18.47	12.65	8.93	25.63	19.45	6.71	35.45	24.67	39.99	30.15	21.24	9.12	19.54	16.72	22.49	13.93	2.62	8.8	11.76	9.93	13.39	25.72	21.27	22.64	31.52	21.32	20.54	20.6	11.34	14.46	17.14	4.55	20.88	23.26	20.47	17.77	15.69	14.78	14.76	22.74	21.29	16.59	8.28	17.64	4.94	33.45	24.86	33.19	22.45	33.97	16.01	33.58	6.26	24.95	29.21	14	18.83	25.81	26.06	21.44	31.41	26.35	37.58	7.63	26.77	19.7	5.77	1.14	19.55	2.83	22.67	25.46	8.98	20.62	19.01	17.57	21.52	19.48	14.63	17.74	23.25	15.58	26.13	19.33	12.94	5.89	7.31	11.35	15.75	10.37	10.65	12.97	12.08	19.11	24.26	23.99	5.45	22.02	19.94	13.17	18.12	14.68	15.2	17.48	12.83	8.73	24.54	18.48	13.63	24.82	15.54	1.27	17.46	19.1	18.08	20.29	12.62	23	20.92	8.3	16.31	14.01	16.64	21.23	15.6	28.49	12.03	19.93	22.75	23.8	19.73	18.87	12.96	13.85	28.79	8.98	15.7	16.75	19.25	13.72	8.64	14.02	22.32	23.16	19.57	15.94	13.41	13.57	21.16	22.08	14.89	15.05	15.2	30.82	30.08	16.48	25.8	13.07	7.02	25.9	19.35	11.54	11.66	18.08	17.05	22.91	14.44	20.48	15.47	22.76	25	27.37	35.88	23.26	26.62	8.24	30.42	20.42	16.38	17.66	14.96	29.52	16.09	16.49	5.71	21.98	20.38	10.84	16.18	26.57	22.03	17.25	23.15	19.66	29.92	30.56	25.36	31.08	30.67	13.84
Itgav	NM_008402	1.39	1.72	1.41	2.84	1.02	0.37	0.9	0.37	1.27	0.52	1.82	0.11	2.63	6.18	6.16	1.88	4.56	1.98	1.73	1.04	0.9	0.33	1.05	16.73	0.62	0.12	1.62	0.2	1.17	1.12	0.86	1.28	1.04	1.34	0	0.6	0.67	0.9	2.27	0.97	0.38	0.45	0.34	2.29	0.9	0.69	0.54	0.82	0.34	0.29	1.21	1.36	1.28	1.62	2.56	2.46	0.53	0.48	0.95	0.59	2.97	3.08	0.34	0.16	0.48	2.72	1.29	1.76	1.21	0.42	0.42	0.44	1.81	1.04	1.7	3.53	0.84	2.13	4.8	1.1	0.86	1.06	1.5	0.19	0.21	0	1.47	0.19	6.69	2.86	0.41	0.78	0.38	1.13	1.85	1.13	0	0.55	0.46	2.33	0.75	2.75	0.27	0.94	0.95	1.45	0.1	1.13	0.7	0.21	0.94	0.94	0.74	1.9	2.22	0.98	0.23	0.08	0.5	2.1	1.81	23.24	0	1.17	0.78	4.75	1.33	0.91	1.3	0.22	1.33	0.89	0.46	1.07	0.84	4.57	1.32	0.67	0.96	1.03	0.73	0.82	0.27	2.51	1.23	1.55	1.48	0.7	0.63	0.86	0.41	0.48	0.86	0.54	2.26	1.08	1	0.61	0.2	0.66	0.73	0.99	0.97	1.23	0.9	0	0.66	2.21	0.53	0	0.61	1.31	0.47	0.44	0.56	1.17	1.86	0.58	1.36	1	0	3.07	2.77	0.61	1.3	0.85	1.3	0.39	0.28	0.31	0.53	2.92	0	0.74	0.93	3.33	1.7	4.26	6.14	6.37	3.59	7.45	2.95	1.79	2.17	1.22	1.7	7.19	0.71	2.09	1.57	3.33	0.11	10.36	0.61	0.19	0.19	1.65	2.87	6.74	1.79	0	1.02	1	0.83	1.68	1.32	2.63	1.58	0.42	2.1	1.04	1.52	1.06	0.61	1.66	0.65	1.29	0	0.71	0.4	1.45	0.75	0.08	0.23	0.6	1.31	4.92	1.15	2.05	2.18	1.02	0.62	0.93
Mir3472	NR_037309,NR_037309_chr12:36415615_36492195	0	0	0	0	0	0	0	0	0	0	0	0	0	0	0	0	0	0	0	0	0	0	0	0	0	0	0	0	0	0	0	0	0	0	0	0	0	0	0	0	0	0	0	0	0	0	0	0	0	0	0	0	0	0	0	0	0	0	0	0	0	0	0	0	0	0	0	0	0	0	0	0	0	0	0	0	0	0	0	0	0	0	0	0	0	0	0	0	0	0	0	0	0	0	0	0	0	0	0	0	0	0	0	0	0	0	0	0	0	0	0	0	0	0	0	0	0	0	0	0	0	0	0	0	0	0	0	0	0	0	0	0	0	0	0	0	0	0	0	0	0	0	0	0	0	0	0	0	0	0	0	0	0	0	0	0	0	0	0	0	0	0	0	0	0	0	0	0	0	0	0	0	0	0	0	0	0	0	0	0	0	0	0	0	0	0	0	0	0	0	0	0	0	0	0	0	0	0	0	0	0	0	0	0	0	0	0	0	0	0	0	0	0	0	0	0	0	0	0	0	0	0	0	0	0	0	0	0	0	0	0	0	0	0	0	0	0	0	0	0	0	0	0	0	0	0	0	0	0	0	0	0	0	0
Gadd45g	NM_011817	0	3.92	7.43	15.35	0	2.76	0	4.11	3.76	9.56	3	171.57	4.88	13.31	2.17	0	3.25	2.46	7.93	2.47	0	6.13	12.19	0	0	0	9.35	0	0	4.85	1.55	0	2.57	1.61	2.02	4.31	8.42	0	5.44	19.22	2.72	4.49	2.41	10.85	3.71	5.02	21.89	5.88	3.08	0	6.29	11.34	2.74	2	0	27.27	3.76	0	0	1.68	2.92	2.44	1.21	1.16	11.81	2.93	3.98	2.6	0	3.12	6.01	15.94	5.76	11.79	6.07	0	8.73	22.29	7.93	1.12	9.8	5.4	10.74	8.21	0	1.62	1.77	2.74	19.54	9.64	0	2.82	29.94	3.22	5.51	2.19	9.77	5.22	5.21	1.04	8.85	2.18	4.47	12.2	6.79	4.86	19.81	0	7.45	2.92	0.75	14.02	3.96	4.52	0	1.99	4.02	0	4.79	7.84	3.41	471.45	1.54	40.2	10.59	0	0	8.46	5.76	0	11.25	6.58	15.52	7.92	7.79	13.89	4.9	21.54	0	3.67	2.1	3.52	3.9	4.5	2.92	1.23	6.64	3.81	4.55	0	5.91	1.88	3.1	5.25	1.37	0	6.05	8.85	0	3.78	5.43	1.43	9.81	1.48	4.65	3.5	0	0	0	1.85	5.83	8.09	5.03	0	4	7	1.48	9.68	6.52	0.8	3.61	3.26	1.87	16.66	5.49	3.14	1.2	7.26	63.87	0	9.19	16.21	1.99	0	0.61	8.52	6.29	5.24	5.85	1.47	1.6	2.3	2.34	0.91	0	2.48	3.05	17.15	3.7	3.2	7.72	1.67	7.24	16.46	2.19	0	1.38	0	10.24	53.66	0	0.86	0	0	15.04	3.57	6.84	0	0	9.16	7.62	3.74	3.65	0	1.48	0	0	1.86	1.91	2.05	0.48	0.54	0.67	8.09	8.1	0	0	3.78	10.25	0	0	0	6.14	43.26
Fam49a	NM_001146119,NM_029758	0	0.78	0	0	1.5	0	0	0.28	0	0.39	0	0	0.65	0	0	0	2.07	0	0	0	0.31	0	1.08	0.62	0	0	0.48	0.6	0	0.99	0	0.27	0	0.33	0	0.3	0	0.95	0.89	0.36	0	0	0.25	0	0	0.64	0.53	0	1.27	0	0.16	0	0	0	0	1.09	0	0.7	0	0	1.21	1.69	1	0	0	1.21	0	0.26	0.25	0.63	0	0.44	0.59	0.66	1.25	0	0.96	0.42	1.05	0.46	0	0.45	0	0	0	0	1.81	0.57	4.05	1.15	0	0.58	0	1	0.69	0.15	0.87	0.68	0.54	1.93	0	0.9	0	2.28	0	1.01	0.14	0	0	0	0	1.41	0	0	0	0.21	1	0	0	0.18	0	8.23	0.31	0	4.6	0.2	2.63	0.34	0	0.99	0	0.65	0.35	0	0	0	0	0	0.95	0.5	0	0	0.61	0.31	1.61	0.76	0.55	0	0.94	0	0	0.51	0.31	0	0.56	0	0.25	0	0	0	0	0	0	0	0.19	0	0	1.02	0	0	0.61	1.95	0	0.32	1.23	0.29	1.22	0.57	0.45	0.17	0	0	0.37	0	1.38	4.19	2.15	0	0.41	2.78	0	0	0	0	0.37	0	0	0.65	0	0	0.67	0	0.24	2.26	0	0	1.67	0	0	0.88	0.86	1.94	0.08	1.89	0.91	3.13	1.14	0.74	1.81	0	0	4.61	0.3	0	0.61	1.07	1.12	0.45	0	0.47	0.52	0.51	1.24	0.39	0.31	0.74	0	0	3.43	0.21	1.09	0.79	1.65	0	0.67	2	0.39	0	0.21	0	1.73	1.26	1.84	0
Fam169b	NM_001013811	8.41	8.55	2.08	3.42	9.86	11.52	6.99	1.44	14.43	18	10.47	29.14	19.29	22.17	10.61	19.45	9.06	14.52	25.57	13.55	13.12	8.14	10.39	34.32	11.89	9.73	7.91	11.38	10.47	5.75	8.25	12.17	24.99	17.23	7.93	7.17	4.28	6.93	15.92	5.61	2.27	7.09	5.17	11.4	10.6	11.59	6.89	18.5	8.36	2.98	10.16	6.4	2.62	13.27	12.89	16.95	12.83	21.93	7.3	8.44	15.19	16.07	10.82	10.17	8.78	20.93	9.44	5.45	6.26	3.26	4.29	4.17	5.66	8.78	13.47	1.6	6.97	10.91	5.98	4.02	4.83	2.32	4.32	5.83	22.2	16.06	14.46	3.91	19.47	4.03	11.82	4.52	5.84	4.05	11.85	4.73	5.77	1.64	1.87	4.84	3.48	8.99	15.15	11.18	4.39	7.85	3.43	10.89	10.73	5.77	1.07	3.42	4.27	7.3	3.62	5.71	4.33	6.52	11.59	8.5	6.78	16.66	4.29	0.59	3.02	14.39	3.99	2.36	1.34	2.9	2.45	5.17	3.6	1.84	3.26	4.17	7.41	6.94	3.29	2.19	3.39	8.81	4.89	4.29	8.02	2.64	15.21	5.88	5.65	2.95	4.72	8.78	4.95	2.8	2.91	4.18	6.44	8.39	13.97	6.4	6.31	8.15	8.47	6.05	9.94	5.83	12.34	3.89	5.41	9.22	4.17	1.69	7.22	14.16	6.79	3	10.32	3.95	6.59	8.27	4.83	3.4	0.65	3.7	3.83	5.85	10.47	19.71	10.77	16.19	29.78	8.79	7.3	12.05	9.3	9.15	8.04	10.91	6.29	14.21	7.46	7.04	7.14	3.59	9.35	4	9.08	3.32	11.43	6.13	16.12	11.53	4.61	18.01	6.66	33.85	9.34	1.7	14.16	19.83	36.72	3.7	3.13	18.44	0	7.46	8.73	6.76	4.57	2.71	18	5.35	4.34	2.71	8.94	6.37	16.7	8.6	11.05	4.03	9.3	13.45	8.6	1.87	4.07	13.47	7.81	12.28	22.26	5.58	14.77	7.18	6.41	17.48
Mir7660	NR_106120	0	0	0	0	0	0	0	0	0	0	0	0	0	0	0	0	0	0	0	0	0	0	0	0	0	0	0	0	0	0	0	0	0	0	0	0	0	0	0	0	0	0	0	0	0	0	0	0	0	0	0	0	0	0	0	0	0	0	0	0	0	0	0	0	0	0	0	0	0	0	0	0	0	0	0	0	0	0	0	0	0	0	0	0	0	0	0	0	0	0	0	0	0	0	0	0	0	0	0	0	0	0	0	0	0	0	0	0	0	0	0	0	0	0	0	0	0	0	0	0	0	0	0	0	0	0	0	0	0	0	0	0	0	0	0	0	0	0	0	0	0	0	0	0	0	0	0	0	0	0	0	0	0	0	0	0	0	0	0	0	0	0	0	0	0	0	0	0	0	0	0	0	0	0	0	0	0	0	0	0	0	0	0	0	0	0	0	0	0	0	0	0	0	0	0	0	0	0	0	0	0	0	0	0	0	0	0	0	0	0	0	0	0	0	0	0	0	0	0	0	0	0	0	0	0	0	0	0	0	0	0	0	0	0	0	0	0	0	0	0	0	0	0	0	0	0	0	0	0	0	0	0	0	0
Stip1	NM_016737	1383.98	1473.76	1128.17	1293.7	1414.95	1151.13	1109.33	1166.36	1003.26	1425.56	1451.09	989.34	1105.31	1194.29	1242.2	899.98	1410.24	1249.9	1134.5	1172.46	1265.11	1513.82	984.31	992.67	807.67	976.9	1290.53	1121.7	1120.3	825.77	818.97	1206.91	1338.01	1355.21	886.59	1416.76	1156.75	987.74	1254.54	1475.61	922.32	847.78	1061.21	1577.05	1074.67	1113.47	971.66	1192.73	962.5	1122.19	913.96	1178.19	1176.19	1809.69	1226.02	1072.95	1000.89	888.92	866.07	1029.93	1099.23	1167.75	883.74	691.62	873.52	917.59	1019.99	991.24	1400.93	1151.6	843.05	1022.48	850.11	976.5	846.83	629.67	896.26	592.83	1208.97	517.14	1025.35	887.06	918.55	780.21	820.34	521.51	710.01	1255.22	559.54	1268.9	1107.86	399.56	749.97	754.47	1000.23	1064.64	898.2	890.77	902.72	1099.01	1231.71	794.3	693.34	610.71	691.44	1031.44	731.48	923.86	831.11	757.28	1022.61	1029.3	1021.44	887.62	1044.81	768.38	992.95	472.59	821.96	931.1	1005.68	266.37	997.22	370.53	870.35	1368.49	917.31	900.46	980.3	930.35	733.24	1063.31	1008.56	1032.78	1083.82	1182.4	1101.97	1259.07	1190.34	1084.61	789.31	910.38	683.88	1187.64	971.16	1145.9	1084.43	929.71	1038.46	1284.78	1036.69	856.65	1148.69	1045.62	967.48	975.72	1162.97	927.61	1137.77	1165.13	1426.28	950.12	1071.37	1135.7	1211.41	850.92	1077.45	837.51	880.09	1026.57	771.09	1150.62	967	1075.16	901.01	863.16	1258.72	983.5	1305.12	1154.31	1053.29	1147.02	1177.09	1084.44	1436.3	870.35	999.58	1098.22	800.29	916.56	898.52	996.91	764.1	889.58	813.91	1053.25	1010.36	665.39	814.29	951.03	560.11	841.85	600.32	745.61	777.84	757.52	615.13	1031.97	726.19	703.27	807.25	827.94	589.82	561.02	823.65	1077.5	648.28	1130.45	754.94	1050.13	1484.39	661.16	756.89	484.8	510.25	1081.28	937.4	1107.9	604.56	675.75	984.35	455.77	719.65	531.75	708.02	776.18	858.87	620.91	766.86	486.47	944.97	826.7	761.48	944.33	618.79	1020.02	1258.56	1187.8	958.89	757.56	640.02	864.49	1084.16	810.9
Acot10	NM_022816	1.16	19.07	8.98	16.88	3.8	1.85	8.97	1.84	12.62	2.57	5.03	10.02	38.21	9.92	17.49	6.8	11.33	9.87	7.79	6.71	8.75	7.41	8.29	2.04	11.3	10.14	4.76	7.89	5.7	3.29	7.35	12.5	27.53	6.55	7.54	7.79	5.71	9.42	13.29	14.24	3.08	7.83	10.65	8.92	8.82	6.8	6.12	11.96	4.19	2.82	11.77	2.21	9.33	5.38	10.14	15.84	11.53	8.47	3.08	11.44	6.96	15.52	9.03	11.74	11.7	6.63	7.2	9.61	10.31	5.58	6.12	6.49	2.94	12.36	4.95	7.08	9.13	5.52	6.2	6.87	5	4.4	2.74	12.04	14.47	5.47	8.4	4.65	4.43	0	0.66	8.61	1.85	5.49	11.99	8.96	9.99	11.11	7.53	9.2	3.71	6.67	10.87	12.05	10.63	6.62	6.51	4.13	10.16	6.96	6.11	4.7	2.7	9.23	5.88	6.09	3.29	13.11	14.66	5.95	12.22	15.73	5.16	7.96	9.68	17.55	8.7	4.54	12.89	4.46	6.6	8.84	4.63	1.77	4.18	1.33	5.49	5.56	4.75	1.66	2.15	6.38	9.28	8.16	6.63	6.69	7.22	6.03	3.08	2.84	4	12.72	4.2	3.56	4.63	7.09	2.46	6	5.91	7.05	8.5	3.88	4.75	8.52	6.31	5.55	4.05	10.11	6.88	5.02	3.96	4.34	6.85	1.08	2.04	5.71	7.04	0	5.9	6.51	3.06	2.18	13.77	4.07	7.37	33.74	18.54	29.2	8.29	29.58	14.1	18.12	27.36	15.12	6.6	10.43	11.26	9.27	5.97	5.99	9.8	11.76	7.18	6.2	17.21	5.06	8.98	20.44	17.62	11.63	11.29	14.35	19.69	17.41	12.65	23.94	11.22	8.86	14.93	14.59	12.69	21.67	6.96	19.56	12.21	10.78	14.81	11.39	16.49	11.37	8.59	7.63	10.73	9.01	17.02	22.6	9.64	14.48	11.66	8.37	16.65	13.67	15.85	14.95	13.23	14.58	11.42	15.21	11.17	16.51	14.21	11.56	23.66	14.51
Sfrp4	NM_016687	0	0	0	0	0	0	0	0	0	0	0	0	0	0	0	0	0	0	0	0	0	0	0	0	0	0	0	0	0	0	0	0	0	0	0	0	0	0	0	0	0	0	0	0	0	0	0	0	0	0	0	0	0	0	0	0	0	0	0	0	0	0	0	0	0	0	0	0	0	0	0	0	0	0	0	0	0	0	0	0	0	0	0	0	0	0	0	0	0	0	0	0	0	0	0	0	0	0	0	0	0	0	0	0	0	0	0	0	0	0	0	0	0	0	0	0	0	0	0	0	0	0	0	0	0	0	0	0	0	0	0	0	0	0	0	0	0	0	0	0	0	0	0	0	0	0	0	0	0	0	0	0	0	0	0	0	0	0	0	0	1.05	0	0	0	0	0	0	0	0	0	0	0	0	0	0	0	0	0	0	0	0	0	0	0	0	0	0	0	0	0	0	0	0	0	0	0	0	0	0	0	0	0	0	0	0	0	0	0	0	0	0	0	0	0	0	0	0	0	0	0	0	0	0	0	0	0	0	0	0	0	0	0	0	0	0	0	0	0	0	0	0	0	0	0	0	0	0	0	0	0	0	0	0	0
Kdm2b	NM_001003953,NM_013910	54.42	98.46	56.82	76.58	38.51	51.89	36.83	50.2	81.53	62.2	66.18	65.04	47.22	42.5	104.83	73.84	96.14	63.58	29.57	22.98	49.15	71.76	31.66	58.84	48.22	45.45	73.95	41.26	31.03	33.99	32.49	47.67	27.42	47.83	18.7	60.85	44.99	43.87	94.61	48.2	44.98	30.72	65.69	68.3	42.19	54.12	36.9	76.25	54.34	125.65	32.26	143.45	71.61	77	59.59	53.51	33.41	80.57	66.77	45.03	97.1	94.11	90.54	94.17	70.23	52.84	36.87	44.2	57.22	64.58	26.79	31.96	20.42	55.75	97.54	111.08	91.15	61.23	83.33	26.1	31.9	49.58	39.89	84.54	61.46	44.05	47.97	32.93	9.98	59.06	35.27	46.99	21.26	45.18	101	61.4	30.75	63.32	32.39	85.23	84.95	96.13	54.85	30.84	51.45	48.49	14.56	62.67	70.76	28.1	78.94	88.35	88.98	55.27	77.76	39.66	70.35	11.59	43.09	65.87	92.29	56.5	58.72	58.32	75.48	74.33	45.93	33.29	71.49	56.68	65.63	50.38	34.84	30.26	53.84	169.88	47.6	63.34	17.24	24.96	19.25	43.82	24.32	40.01	64.18	39.97	34.29	30.55	50.24	39.86	25.38	53.11	46.93	35.81	43.71	29.73	44.65	43.61	48.02	38.23	51.53	39.14	40.18	50.73	41.85	12.87	41.63	29.45	41.05	36.91	42.97	56.12	36.88	62.59	38.27	25.32	88.22	43.49	51.57	76.39	32.54	65.29	58.59	41.06	45.84	26.14	54.93	35.36	71.01	65.87	72.38	45.75	67.65	33.14	11.27	37.37	63.63	60.32	68.54	70.21	25.66	70.21	46.19	53.43	49.86	59.31	43.42	90.38	35.17	18.26	45.61	28.9	9.17	46.53	17.93	84.07	18.73	18.75	49.57	51.21	13.56	44.37	32.34	27.21	31.63	45.15	44.75	51.24	34.14	8.35	43.49	26.79	24.12	12.59	39.03	32.33	29.96	33.29	26.74	19.59	54.32	45.55	37.08	61.92	46.57	88.12	115.16	109.69	81.49	64.99	59.33	59.93	57.93	41.26
Tmem65	NM_175212	9.18	10.46	6.35	9.71	5.03	15.41	8.9	19.11	27.08	23.44	12.01	6.94	15.18	14.58	18.54	6.76	16.44	16.98	6.3	7.68	8.98	14.08	19.61	4.11	8.51	14.44	15.63	18.24	14.33	20.73	7.17	17.58	4.77	16.29	5.53	11.38	8.53	18.96	5.95	10.04	17.91	10.87	11.89	8.07	18.29	9.57	15.85	14.19	9.11	13.7	8.66	12.95	10.82	3.2	15.08	19.92	19.43	21.5	23.35	12.96	32.16	28.71	24.9	13.07	31.08	3.48	12.3	13.2	15.38	13.86	5.75	8.43	5.92	4.39	21.34	29.82	25.26	20.1	16.17	11.72	12.79	10.67	12.16	21.21	26.97	33.84	31.31	10.51	13.74	14.89	12.27	21.93	5.23	6.22	16.97	24.99	17.9	15.28	11.83	28.59	4.43	26.71	17.26	8.91	21.15	21.76	4.7	17.83	15.79	12.08	29.45	13.43	31.31	17.44	17.04	16.98	22.82	6.42	23.38	22.48	19.41	8.1	4.51	19.24	19.73	20.66	16.6	7.67	14.85	10.19	14.62	14.05	12.4	12.67	12.46	4.25	11.34	17.7	5.67	10.08	7.79	8.37	5.62	17.7	13.64	18.24	17.14	16.98	14.85	14.65	11.27	18.48	23.18	20.73	14.86	9.6	28.3	20.09	11.11	9.81	17.37	11.71	15.28	16.95	11.68	5.75	14.02	16.54	17.64	8.08	6.79	14.25	7.39	5.65	6.58	4.22	6.7	3.78	10.11	17.27	7.15	11.71	15.91	13.34	18.67	16.76	7.68	10.43	2.75	23.52	13.31	1.92	1.59	10.94	10.77	5.62	6.15	25.11	16.9	14.94	17.62	22.25	28.03	27.58	9.19	22.51	16.45	9.13	13.86	14.99	21.96	14.94	8.62	43.96	13.22	8.76	16.22	26.01	12.07	0.98	0	7.32	10.8	20.8	22.88	15.21	34.94	29.23	28.79	14.53	24.13	14.7	13.3	8.82	12.9	11.72	5.11	12.69	7.82	10.11	17.32	14.06	17.78	20.85	14.26	17.14	13.52	8.04	28.38	24.22	32.21	15.7	19.6	7.86
Sag	NM_009118	1.02	0	0	0	0	0	0	0	0	0	0	0	0	2.63	0	0	0	1.46	0	0	1.79	0	0.35	0	0	0	0.7	0	0	0	0	0	0	0	1.22	0	0.72	0	0	0	0	0	0	0	0.56	0	0	0.59	0	0	0	0	0	0	1.33	0.35	0	0.68	0	0	0	0	0	0.69	0.46	0	0	0	0.76	0	0	0	0	0	0	0	0	0	0	0	0	0.65	0	0	0	0	1.06	0	0	0	0	0	0	0	1.33	0.88	0	0	0	0	0	0	0	0	0.41	0	0	0	0	0	0.45	0	0	0	0	0	0.49	0.34	0	0	0	0.41	0	0.11	0	0.6	0	0	0	0	0	0	0	0	0	0	0	0	0	0	0.63	0	0	0	0.59	0	0	0	0	0	0	0.38	0	0	0	0.79	0	0	0	0	0	0	0	0	0	0	0.72	0.6	0	1.11	0	0	0	0	0	0	0	0	0	0	0	0	0	0	0	0	0.71	0	1.22	0	0	0	0	0	0	0	0	0	0	0	0	0	0	0.55	0	0	0	0	0.56	0	0	0	0.24	0	0	0.85	0	0	0.88	1.08	0	0	0	0	0.9	0	0	0.67	0	0.46	0	0	0	0	0	0	0	0	0.57	0.62	0	0	0	0.35	0.98	1.94	1.88	0	0	0.88	0	0	0	0.58
Rabl2	NM_026817	2.15	0.61	1.85	0	1.17	5.14	1.39	0.86	1.17	3.57	3.73	0	3.04	0	1.35	4.73	2.02	1.53	0.56	2.6	1.56	3.05	2.93	0	8.4	3.88	0.74	0.92	2.65	3.05	0.97	0	0	0	1.27	0.9	1.51	4.08	1.37	0	1.72	3.23	0	0.75	0.59	0.79	1.62	1.23	4.28	2.62	0.99	1.03	5.2	2.49	0.7	2.21	0.6	0.72	1.43	0.53	2.31	6.7	2.29	3.63	2.17	0	0.84	4.86	2.39	0	2.84	2.01	2.73	2.7	1.53	0	1.7	1.92	0.82	2.84	0.77	1.36	5.94	4.3	2.88	4.06	1.11	3.46	2.75	0	2.46	0.89	1.72	3.06	2.79	4.16	3.54	0.83	4.53	4.6	2.07	4.13	4.85	1.16	3.44	7.3	2.59	1.28	1.57	3.7	3.31	0.87	1.67	1.43	1.82	0.63	2.54	1.43	2.27	5.53	3.79	4.3	3.83	0.34	2.99	0	1.01	2.11	4.78	8.28	2.62	4.1	1.07	1.64	3.88	0	3.05	0	7.34	0.77	3.32	2.22	0	2.84	5.54	0	3.36	2.4	1.43	3.95	2.79	5.12	0	2.48	0.86	4.11	3.04	6.5	0.92	1.19	4.5	2.7	1.76	0.47	1.76	2.21	1.51	0.63	2.39	1.16	0.92	3.02	1.06	5	1.89	1.77	1.87	4.36	1.37	2.52	1.14	4.05	5.8	4.72	1.71	5.87	5.98	0.9	5.13	1.44	0.82	1.12	1.24	1.12	4.98	1.08	5.22	1.99	2.77	1.86	2.02	2.92	4.44	3.46	3.09	1.57	3.85	1.18	3.51	1.35	1.87	0	3.3	4.04	0.69	6.21	2.6	0	0.92	0	2.21	1.09	1.85	5.45	8.5	4.44	1.72	1.41	1.8	4.32	1.59	1.57	2.3	0	2.79	2.25	2.98	1.75	1.5	1.94	2.43	2.75	3.79	2.19	3.07	8.13	7.08	2.35	3.89	4.91	1.13	1.53	4.77	1.84
5830416I19Rik	NR_045384	0	0	0	0	0	0	0	0	0	0	0	0	0	0	0	0	0	0	0	0	0	0	0	0	0	0	0	0	0	0	0	0	0	0	0	0	0	0.35	0	0	0	0	0	0	0	0	0	0	0	0	0	0	0	0	0	0	0	0	0	0	0	0	0	0	0	0	0	0	0	0	0	0	0	0	0	0	0	0	0	0	0	0	0	0	0	0	0	0	0	0	0	0	0	0	0	0	0	0	0	0	0	0	0.25	0	0	0	0	0	0	0	0	0	0	0	0	0	0	0	0	0	0	0	0	0	0	0	0	0	0	0	0	0	0	0	0	0	0	0	0	0	0	0	0	0	0	0	0	0	0	0	0	0	0	0	0	0	0	0	0	0	0	0	0	0	0	0	0	0	0	0	0	0	0	0	0	0	0	0	0	0	0	0	0	0	0	0	0	0	0	0	0	0	0	0	0	0	0	0	0	0	0	0	0	0	0	0	0	0	0	0	0	0	0	0	0	0	0	0	0	0	0	0	0	0	0	0	0	0	0	0	0	0	0	0	0	0	0	0	0	0	0	0	0	0	0	0	0	0	0	0	0	0	0	0
Mir7087	NR_106055	0	0	0	0	0	0	0	0	0	0	0	0	0	0	0	0	0	0	0	0	0	0	0	0	0	0	0	0	0	0	0	0	0	0	0	0	0	0	0	0	0	0	0	0	0	0	0	0	0	0	0	0	0	0	0	0	0	0	0	0	0	0	0	0	0	0	0	0	0	0	0	0	0	0	0	0	0	0	0	0	0	0	0	0	0	0	0	0	0	0	0	0	0	0	0	0	0	0	0	0	0	0	0	0	0	0	0	0	0	0	0	0	0	0	0	0	0	0	0	0	0	0	0	0	0	0	0	0	0	0	0	0	0	0	0	0	0	0	0	0	0	0	0	0	0	0	0	0	0	0	0	0	0	0	0	0	0	0	0	0	0	0	0	0	0	0	0	0	0	0	0	0	0	0	0	0	0	0	0	0	0	0	0	0	0	0	0	0	0	0	0	0	0	0	0	0	0	0	0	0	0	0	0	0	0	0	0	0	0	0	0	0	0	0	0	0	0	0	0	0	0	0	0	0	0	0	0	0	0	0	0	0	0	0	0	0	0	0	0	0	0	0	0	0	0	0	0	0	0	0	0	0	0	0
Yif1a	NM_026553	107.53	106.6	148.45	121.07	155.52	112.67	101.92	128.53	158.99	133.83	123.67	217.82	163.46	99.4	106.88	102.69	157.93	93.49	98.97	148.85	123.97	130.06	187.72	71.59	115.08	113.2	117.78	99.72	113.21	69.02	139.73	88.46	211.47	84.54	116.76	188.02	134.64	158.19	48.01	120.59	110.74	144.58	101.43	96.29	127.36	184.16	124.45	172.82	212.51	161.42	167.84	149.12	223.2	113.81	84.88	151.93	182.02	117.55	125.35	120.34	131.27	191.05	152.47	88.07	183.11	52.01	144.82	130.85	117.11	134.64	129.38	92.29	95.97	151.55	77.48	158.61	156.83	98.22	107.96	96.11	66.17	115.85	95.11	152.93	145.06	138.86	121.38	79.74	77.75	232.37	92.84	46.4	101.18	121.22	147.68	139.67	158.96	149.95	176.04	147.42	121.94	120.82	217.19	215.2	171.71	165.93	261.48	93.74	164.22	129.31	218.51	156.3	130.77	134.93	156.75	198.19	142.94	162.71	193.26	125.82	129.07	35.31	98.11	347.44	215.94	231.42	92	154.83	115.81	103.69	167.59	108.37	88.37	106.09	109.07	88.15	80.44	124.09	140.52	86.7	80.41	103.63	116.32	106.24	114.16	68.2	73.61	136.04	147.88	90.88	118.77	185.52	107.23	81.69	97.39	116.1	95.51	85.6	99.66	123.69	100.35	103.06	114.66	121.04	118.43	113.65	97.06	97.34	84.26	108.07	73.59	90.85	78.94	101.1	149.4	119.75	108	73.61	94.4	99.04	106.11	95.9	152.58	134.42	89.38	173.48	113.24	172.89	187.02	127	176.57	245.8	181.93	227.13	188.48	136.25	170.74	200.18	123.26	121.55	115.72	113.24	147.25	147.79	185.56	73.15	140.37	85.78	97.74	131.2	152.31	137.17	209.9	213.65	87.52	62.29	109.94	252.71	93.43	92.82	133.34	167.97	116.93	178.65	116.6	143.49	139.53	165.33	161.23	229.29	108.17	156.53	160.08	108.86	128.11	154.09	173.72	165.69	239.26	135.96	207.81	108.65	141.59	194.4	152.38	157.89	152.32	138.76	169.21	206.72	279.86	169.49	114.76	188.72
Pik3ap1	NM_031376	0	0	0	0.53	0.71	0	0	0	0	0	0	0	0	1.12	0	0	0	0	0	0	0	0	0	0	0	0	0	0	0	0	0	0	0	0	0	0	0	0	0	0	0	0	0	0	0	0.24	0	0	0	0	0	0.63	0	0	0.86	0.45	0	0	0	0	0.57	0	0.47	0	0	0.38	0	0	0	0	0	0	0	0	0	0	0	0	0	0	0	0	0	0	0	0	0	0	0	0.73	0	0	0	0	0	0	0	0	0	0	0	0	0	0.24	0	0	0	0	0	0	0	0	0	0	0	0.39	0	0	0	0	0	5.04	0	0	0	1.14	0	0	0.73	0	0	0	0	0	0	0	0	0.63	0	0	0	0	0	0	0	0	0	0	0	0	0	0	0	0	0	0	0	0	0	0	0	0	0	0.85	0	0	0	0	0	0	0	0.61	0	0	0	0	0	0	0	0	0	0	0	0	0.52	0	0	0	0	0	0	0	0	0	0	0	0.4	0	0	0	0	0	0	0	0	0	0	0	0	0	0	0	0	0	0	0	0	0	0	0	0	0	0	0	0	0	0	0.86	0	0	0	0	0	0	0	0	0	0	0	0	0	0	0	0	0	0	0	0	0	0	0	0	0	0
A730020E08Rik	NR_040287	2.12	4.23	1.83	3.45	4.65	18.67	5.49	3.39	1.16	2.36	0.92	0.97	4.01	0	5.35	0	1.2	0	2.76	3.09	1.86	3.78	6.9	1.88	1.39	1.1	3.64	5.44	3.93	5.04	5.79	9.03	6.32	5.02	4.42	11.65	5.25	1.73	8.83	6	2.84	1.2	6.78	0.74	3.48	1.56	5.63	4.28	3.47	2.59	4.93	5.08	0.57	0	0.69	4.37	0.88	3.54	7.79	4.74	3.66	2.04	1.51	3.59	2.87	3.66	2.48	1.6	2.37	0.64	6.56	1.99	4.5	2.67	6.07	3.72	4.2	5.08	1.63	4.21	0.77	1.35	1.68	3.41	0.95	2.01	2.21	2.57	13.6	0	5.48	1.76	5.11	6.06	4.83	1.83	3.5	1.23	2.04	0	1.36	5.46	0.8	3.06	1.28	1.9	1.71	7.6	1.56	3.66	0	0.86	4.14	2.83	3.61	6.23	1.51	3.55	6.75	4.93	4.82	0.43	0.95	0.56	0	0	0	3.13	0	4.1	1.73	4.06	1.06	3.25	0.96	4.9	2.01	1.02	1.45	2.3	3.29	2.2	4.27	4.69	1.83	1.54	1.66	5.55	1.42	1.3	9.2	0	1.93	5.72	2.55	4.89	6.02	4.59	4.53	2.36	1.12	4.46	2.62	1.84	2.32	4.37	2.24	0.62	7.11	3.46	3.64	1.99	6.31	1.98	2.5	5.25	1.85	4.32	2.71	2.99	2.25	0	0	0	2.54	0	0.74	1.79	1.27	2.86	0	1.11	1.23	2.22	4.17	1.07	0.65	2.63	2.75	3.68	5.01	5.77	3.67	2.85	0.51	2.33	1.27	1.17	0.29	5.35	2.6	1.04	2.26	1.14	4.11	1.76	2.58	2.96	1.83	4.47	0	1.08	2.74	1.8	4.68	2.2	1.7	1.4	2.68	3.33	0	4.68	1.52	3.55	2.76	2.23	2.95	2.32	0.3	2.56	1.8	5.44	6.67	2.17	3.04	6.71	1.17	0	1.61	11.24	0.75	3.8	1.89	1.21
D630045M09Rik	NR_045293	11.11	96.97	40.7	43.84	15.18	48.81	34.09	33.14	96.87	50.79	27.75	15.79	31.42	71.42	54.19	39.75	98.77	29.63	30.75	24.68	109.58	22.7	74.39	2.44	192.44	91.77	74.78	41.22	25.53	31.43	56.44	40.54	22.72	54.77	41.76	37.23	28.24	22.51	32.62	14.16	56.68	44.68	61.59	40.82	43.59	75.63	59.47	57.14	60.46	90.72	69.54	86.83	72.64	24.18	98.94	59.42	56.12	55.99	51.33	12.95	96.61	74.7	29.37	72.24	104.05	58.57	31.17	78.59	59.75	51	46.25	61.14	39.73	74.67	23.62	76.01	51.18	130.79	55.28	14.57	33.78	48.15	35.94	101.81	45.7	107.18	47.34	24.45	0	37.23	21.32	49.14	13.25	43.2	50.05	63.49	51.02	66.78	61.3	63.28	58.78	42.41	93.33	108.48	115.18	43.87	70.42	59.08	32.29	29.65	77.1	42.86	49.29	27.52	38.58	78.22	43.75	147	76.73	42.51	87.99	24.23	17.34	35.53	113.04	30.76	89.64	43.6	71.13	33.46	64.51	52.99	29.13	27.62	32.61	68.75	32.9	32.02	26.56	41.69	32.42	52.31	71.21	12.16	44.27	45.92	51.72	29.85	99.42	59.59	23.91	94.23	41.39	51.01	47.54	34.94	48.93	35.82	48.25	60.47	30.6	28.95	32.89	55.08	30.87	75.67	25.18	90.92	43.12	33.7	74.47	63.82	19.07	39.83	50.29	36.32	80.48	41.46	58.13	49.19	35.8	39.32	57.08	46.34	51.9	66.59	36.75	11.68	33.16	1.87	3.17	2.9	37.59	52.74	47.78	30.4	71.74	34.87	20.19	41.67	22.08	19.62	30.43	30.32	25.83	23.16	54.38	59.79	174.95	23.4	29.36	84.28	39.47	137.97	30.18	22.96	25.65	91.33	39.16	52.22	36.89	60.8	59.36	74.82	15.82	25.87	33.2	83.51	84.69	24.08	18.49	45.52	29.55	35.32	100.43	48.17	38.56	102.98	99.77	22.47	51.37	91.63	41.58	49.25	69.66	50.37	94.82	7.1	39.94	80.25	121.52	64.97	24.69	17.41
Krt10	NM_010660	0	2.35	0	1.34	0	5.28	2.14	1.32	5.41	0.92	1.44	1.13	0	5.67	5.21	3.65	3.42	1.18	2.59	2.01	0.24	2.35	1.42	0	4.34	3.43	2.28	1.42	1.02	1.58	0	0	0	3.93	1.48	0.7	1.76	3.61	1.59	2.56	2.66	0.94	1.77	1.74	0	2.44	0	1.43	3.01	1.02	0.77	0.8	1.34	0	4.34	2.29	1.85	2.77	3.88	2.06	2.86	2.4	0	3.36	4.5	0.95	1.29	0	1.23	2.49	1.47	2.59	1.41	0.52	0	2.91	3.29	2.49	1.27	1.1	3	0	1.31	0.67	2.97	8.64	0.86	1.34	3.19	3.69	1.43	2.75	2.66	1.58	1.08	2.15	3.77	2.24	4.47	1.53	0.53	1.07	2.51	4.79	6.33	1.49	1.68	3.97	0	0	2.57	0	1.94	3.33	0	5.85	1.18	6.4	4.69	2.15	0.42	4.68	2.21	3.81	0.46	2.89	0	0.81	0	3.19	2.02	1.58	1.65	3.8	0	0.95	0.78	0.8	0	0.6	1.03	1.15	0.95	0.73	0.48	1.81	0.65	2.48	1.11	1.01	2.16	4.57	0	1.28	1.99	1.27	2.35	0	0.71	1.38	0.87	1.39	0	1.44	0.91	4.56	1.17	0.48	1.24	3.61	0.71	0.78	0	0	4.4	0	0.72	1.35	2.12	1.17	1.32	0.78	2.68	0.73	0.66	5.02	5.18	9.73	10.86	5.56	0.63	2.59	3.34	4.34	0.3	1.67	2.51	5.66	1.43	1.44	2.35	0.57	0.57	0.89	0	0.61	2.98	0.91	0	0.52	1.74	0.27	3.15	4.93	1.07	2.05	0.67	8.7	1.43	2.63	5.14	6.32	3.57	2.81	0	1.71	0.66	1.63	2.09	0.74	1.23	2.44	2.37	0.93	0.72	0.58	0	5.89	4.42	1	2.35	7.46	3.59	3.69	4.76	2.1	0.3	0	1.76	2.38	0.59	5.65	1.47	0.94
Rhox6	NM_008955	0	0	0	0	0	0	0	0	0	0	0	0	0	0	0	0	0	0	0	0	0	0	0	0	0	0	0	1.87	0	0	0	0	0	0	0	0	0	0	1.4	0	0	0	0	0	0	0	0	0	0	0	0	0	0	0	0	0	0	0	0	0	0	0	0	0	0	0	0	0	0	0	0	0	0	0	0	0	0	0	0	0	0	0	0	0	0	0	0	0	0	0	0	0	0	0	0	0	0	0	0	0	0	0	0	0	0	0	0	0	0	0	0	0	1.69	0	0	0	0	0	3.07	0	0	0	0	0	0	0	0	0	0	0	0	0	0	0	0	0	0	0	0	0	0	0	1.25	0	0	0	0	0	0	0	0	0	0	0	0	0	0	0	0	0	0	0	0	0	0	0	0	0	0	0	0	0	0	0	0	0	0	0	0	0	0	0	0	0	0	0	0	0	0	0	0	0	0	0	0	0	0	0	0	0	0	0	0	0	0	0	0	0	0	0	0	0	0	0	0	0	0	0	0	0	0	0	0	0	0	0	0	0	0	0	0	0	0	0	0	0	0	0	0	0	0	0	0	0	0	0	0	0	0	0	0	0	0	0
Gm805	NR_046081	0	0	0	0.43	0	0	0	0	0	0	0	0	0	0	0	0	0	0	0	0	0.16	0	0.18	0	0	0	0.37	0	0	0	0	0	0	0	0.32	0	0.76	0	0.34	0.55	0	0	0	0	0	0.2	0	0	0.39	0	0.25	0	0	0.62	0.71	0	0.45	0	0	0	0.47	0	0.38	0	0	0	0	1.21	0	0.32	0	0	0	0.34	0.39	0	0.21	0	0.41	0	0.39	1.03	0.43	0	0	0	0	0	0	0	0	0	0.87	0	0	0	0	0	0	0	0.69	0.35	0	1.36	0	0.39	0.65	0	0	0.47	0	0.43	0.42	0	0.46	0.32	0.26	0.18	0	0	0	0	0	2.02	0	0	0	0	0	0	0	0	0.53	0	0	0	0.51	0.51	0.73	0	0	0	0	0	0	0.39	0	0	0	0	0	0	0	0	0	0	0	0.47	0	0.3	0.56	0	0.44	0	0.88	0.74	0	0	0.4	0	0	0	0.54	0	0.32	0.44	0	0	0	0.76	0	0	0	0	0.42	0	0	0.45	0	0	0	0.56	0	0	0.19	0	0	0	0	0	0	0.37	0	0	0	0	0.32	0	0	0.34	0	0	0.13	0.87	0	0	0	0.38	0	0	0	0	0	0	0	0	0.43	0	0	0	0	0	0.39	0	0	0.75	0	1.18	1.96	0	0.15	0.17	0.85	0.37	0	0	0	0	0	0	0	0.39	0	0
Ptcra	NM_011195	56.65	66.76	90.38	134.18	196.67	86.02	58.57	78.89	120.45	70.67	56.63	19.33	73.47	89.87	133.76	81.1	39.45	88.67	91.87	100.65	54.84	51.35	62.88	121.71	107.28	80.51	116.8	148.94	190.9	172.3	125.35	134.92	52.68	121	129.4	135.24	132.08	99.47	215.77	89.53	90.07	65.69	185.42	53.54	98.09	85.41	196.83	104.38	66.23	116.47	112.52	152.9	70.27	131.57	41.08	78.37	49.82	137.55	119.62	111.89	94.88	80.88	95.83	54.56	38.2	109.76	138.08	58.8	48.34	46.06	140.23	88.69	110.8	145.21	94.33	63.97	57.74	128.31	46.64	70.58	118.52	69.62	107.7	106.09	89.44	114.64	136.06	130.33	380.89	88.64	128.84	131.68	198.07	124.12	99.32	40.53	69.93	67	52.26	60.21	44.52	88.28	51.27	60.6	88.21	48.24	76.32	155.61	160.46	131.77	51.37	65.59	121.26	145.87	71.51	141.4	49.26	103.03	102.98	113.4	120.06	144.24	60.66	17.96	37.13	34.69	99.36	66.72	102.54	76.46	30.02	72.99	93.42	106.21	51.18	238.15	68.47	76.22	83.23	113.36	133.95	114.42	137.96	200.9	130.56	103.83	119.74	120.69	123.92	86.86	178.01	19.12	115.13	154.98	148.84	106.88	112.78	163.15	141.61	78.05	62.43	123.99	159.62	81.8	122.85	198.68	119.51	122.25	135.05	130.57	112.1	73.08	201.32	180.78	114.14	145.83	87.58	121.11	115.84	95.7	102.08	85.58	58.24	46.03	45.06	39.56	15.79	50.04	69.36	32.38	38.82	48.79	11.42	113.45	65.3	174.7	40.47	83.25	194.93	156.59	137.7	126.68	149.32	95	54.02	124.21	86.53	123.57	35.98	119.27	47.12	44.57	55.53	94.54	118.56	94.87	112.58	69.6	142.77	193.75	92.6	69.83	113.79	88.23	71.96	96.78	99.33	74.06	48.51	79.34	111.02	127.89	111.5	191.04	123.13	100.2	57.7	90.45	33.12	83.17	46.81	51.65	67.72	62.16	112.56	155.82	56.56	84.84	49.63	40.91	43.93	51.18	42.82	25.83
Krt14	NM_016958	0	3.02	5.5	3.45	0	5.1	1.37	8.47	2.32	2.36	0	0	0	0	4.02	0	3.2	3.02	0	0	0.62	4.54	0	0	0	0	0.73	1.81	5.24	0	0	1.64	0	0	0	0	0	0	0	0	1.14	0	0.75	0	0	6.65	0	0	1.93	0	0	3.05	4.01	0	0	1.82	5.01	0.71	4.25	0	1.83	0.51	1.51	2.16	1.92	0	0.83	1.61	0.79	0	0.94	0	0	11.37	1.52	0	0.42	0	0	0	0	0	0	0	0	0	0	0	0	0	0	2.64	0	0	0	0	0	0.82	1.22	0	0	0	0	0	0	0	3	0	0	0	0.94	0	0	0	0.9	0	1.51	0	0	3.29	1.61	0	0	3.39	0.59	0	0	0	0	0	0.87	0	13.81	8.14	6.72	8.58	0	3.07	4.36	0	1.97	0	0	4.69	0	0	0	3.17	0	0	0	3.9	0	1.64	0.85	0	0	0	0	0	0	0	0	0	0	0	0	0	0	2.89	4.56	0	0	2.97	0.63	0	0	0.86	0	0	0.56	0	1.15	1.87	0	0	0	0	0	0	0	0	0	0	0	0	0	0	0	0	0	0	0	0	0	0	0	0	0	0	0	0	0	0	0	0	0	0	0	0	0	0	0	0	0	0	0	0	0	0	0	0	0	0	0	0	0	0	0	0	0	0	0	0	0	0	0	0	0	0	0	0	0	0
Kcnd1	NM_008423	0	1.52	0.77	0	1.94	0	0	0	0	0	0	0	0	0	0	0	1.34	0	0	0.43	0	0	0.31	0	0	0	0	0	0	0	0	0	0	0	0	0	0	0	0	0	0	0.34	0	0	0	0	0	0.51	0	0	0	0	0	0	0	0	0	0.6	0	0	0	0	0	0	0.2	0	0	0	0	0	0	0	0	1.68	1.91	0	0	2.13	0	0	0	0	0	0	0	0	0	0	33.15	0	0	0	0	0	0	0	0.37	0	0	0	0.57	0	0	0	0	0	0	0	0	0	2.36	0.72	0	0	0	0	0	0	0	0	0	0	0	0	0	0	0	0	0	0	0	0.85	0	0	0	0	0	0	0	0	0	0	0	0	1.02	0	0	0	1.19	0	0	0	0	0	0	0	0	0	0	0	0	0	0	0.39	0	0	0	0	0	0	0	0	0	0	0	0	0.78	0	0	0	0	0	0	0	0	0	0	0	1.06	0	0	0	0	0	0	1.79	0	0	0	0	0	1.82	1.23	0	0	1.31	0	0	0	0.56	0	0	0	0	0	0	0	0	0	0.94	0	0	0	0	0	0	0	0	0	0	0	0	0	0	0	0	0	0	0	0	0	0	0	0	0	0	0	0	0	0	0	0	0	0
Slc38a9	NM_178746	0.73	1.15	1.58	3.73	2.01	0.29	1.66	0.88	1.8	0.2	0.64	5.63	3.98	0.47	0.46	0.4	1.24	0.26	4.28	0.45	1.64	1.18	2.56	4.95	0.12	2.51	1.02	2.23	1.15	0.71	1.18	0.43	1.36	0.53	1	1.26	0.53	1.01	0.72	1.73	2.6	1.69	2.25	1.68	1.94	0.75	1.7	3.01	1.42	2.3	2.87	4.13	2.43	0.43	2.76	4.01	2.39	1.75	2.38	0.09	0.73	4.69	0.93	1.74	1.19	0.75	0.87	0.28	1.64	0.77	1.32	2.1	0.48	0.94	0.13	0	1.04	0	2.24	0.25	0.68	1.19	1.63	0.89	1.66	1.41	0.96	0.45	0	1.02	1.28	1.85	0	1.79	1.46	1.54	1.86	1.37	1.8	1.03	1.3	2.17	0.14	0.41	0.75	0.54	1.51	2.01	1.93	1.29	1.16	0.89	3.07	5	3.02	2.53	2.05	1.76	0	0.78	0.76	0.45	2.13	0	0.92	2.35	0.17	1.44	1.43	0.53	0.75	1.93	1.46	1.4	1.16	0.42	0.35	2.12	0	0.67	0.58	1.03	1.5	0.33	1.72	0.14	0.15	0.97	0.74	0.45	0.48	1.02	1.18	0.57	1.04	1.28	0.13	2.25	1.11	0.62	0.96	1.25	0.31	1.21	0.61	1.28	1.44	0.54	1.52	1.11	2.08	1.89	0.56	0.17	0.99	1.23	1.14	0.76	0.48	1.23	1.19	0.35	0.4	0.81	0.73	2.9	3.83	4.77	2.19	3.46	4.61	3.64	3.61	2.05	2.72	1.88	0.33	3.02	1.78	0.65	0.88	1.92	4.53	0.1	2.34	0.27	1.68	1.21	2.35	0.83	3.07	0	2.17	3.13	1.45	2.28	1.51	1.57	0.48	1.18	0	1.33	1.44	2.2	4.42	0	2.53	0.85	2.18	0.67	1.38	1.65	1.87	1.66	1.62	3.13	0.68	1.43	3.14	0.45	3.77	2.77	0.81	5.88	3.22	1.31	1.99	2.54	2.5	6.46	4.49	3.69	0.81	7.53
Robo2	NM_175549	0	0	0	0	0	0	0	0	0	0	0	0	0	0	0	0	0	0	0	0	0	0	0	0	0	0.21	0	0	0	0	0	0	0	0.39	0	0	0	0	0	0.21	0	0.47	0	0	0	0	0	0	0	0	0	0	0	0	0	0	0	0	0	0	0	0	0	0	0	0	0	0	0	0	0	0	0	0	0	0	0	0	0	0	0	0	0	0	0	0	0	0	0	0	0	0	0	0	0	0	0	0	0	0	0.65	0	0	0	0	0	0.08	0	0	0	0	0	0	0	0	0	0.1	0	0	0	0	0	0	0	0	0	0	0	0	0	0	0	0	0	0	0	0	0	0	0	0	0	0	0	0	0	0	0	0	0	0	0	0	0	0	0	0	0	0	0	0	0	0	0	0	0	0	0	0	0	0	0	0	0	0	0	0	0	0	0	0	0	0	0	0	0	0	0	0	0	0	0	0	0	0	0	0	0	0	0	0	0	0	0	0	0	0	0	1.53	0	0	0	0	0	0	0	0	0	0	0	0	0	0	0	0	0	0.17	0	0	0	0	0.15	0	0	0	0	0	0	0	0	0	0	0	0	0	0.13	0	0	0	0	0	0.22	0	0
Fam217a	NM_027967	0	0	0	0	0	3.43	0	0	0	0	0	0	0	0	0	0	0	0	0	0	0	0	0	0	0	0	0	0	0	0	0	0	0	0	0	0	0	0	1.38	0.74	0	0	0	0	0	0	0	0	0	0	0	0	0	0	0	0	0	0	0	0	0	0	0	0	0	0	0	0	0	0	0	0	0	0	0	0	0	0	0	0	0	0	0	0	0	0	0	0	0	0	0	0	0	0	0	0	0.3	0	0	0	0	0	0	0	0	0	0	0	0	0	0	0	0	0	0	0	0	0	0	0	0	0	0	0	0	0	0	0	0	0	0	0	0	0	0	0	0	0	0	0	0	0	0	0	0	0	0	0	0	0	0	0	0	0	0	0	0	0	0	0	0	0.6	0	0	0	0	0	0	0	0	0	0	0	0	0	0	0	0	0	0	0	0	0	0	0	0	0	0	0	0	0	0	0	0	0	0	0	1.34	0	0	0	0.49	0.5	0.39	0	0	0	0	0	0	0	0	0	0	0	0	0	0	0	1.52	0	0	0	0	0	0	1.15	0	0	0	0	0	0	0	0	0	0	0	0	0	0	0	0	0	1.38	0	0	0	0	0	0	0	0	0
Trim33	NM_001079830,NM_053170	4.61	3.68	2.72	6.61	8.7	2.65	2.62	2.96	2.82	2.04	6.28	6.86	5.41	8.56	7.92	4.62	4.32	5.51	5	4.66	3.64	1.71	2.97	14.3	1.97	2.05	1.68	3.37	0.69	3.21	1.7	2.9	10.96	2.67	2.23	2.69	2.39	2.25	4.81	7.44	1.21	2.55	2.54	7.27	4.93	4.83	2.99	2.49	3.14	6.48	3.07	3.62	6.42	3.01	4.75	5.99	4.83	4.42	5.04	3.37	5.78	5.36	5.37	4.75	6.96	6.17	3.21	2.52	1.65	1	3.15	3.88	0.8	2.24	11.47	15.54	14.32	13.22	4.38	3.37	1.36	0.84	3.13	4.51	4.86	0.53	2.53	3.04	8.22	3.92	2.15	3.26	0.6	3.96	4.29	4.57	3.2	4.29	4.43	1.27	2.61	4.13	1.78	3.81	2.58	4.95	2.97	4.97	5.01	3.26	4.58	2.55	3.39	3.02	3.21	5.77	2.69	4.06	3.33	16.87	6.24	23.84	2.31	9.89	1.95	5.07	1.59	1.99	4.73	2.85	3.02	2.29	6.09	2.27	1	3.42	1.58	1.96	2.28	1.9	2.8	1.82	4.87	2.17	4.65	2.32	2.51	2.38	2.75	1.81	2.76	5.16	2.04	1.73	2.1	1.29	3.46	3.08	0.64	2.19	1.75	4.1	0.93	2.36	1.33	1.03	2.37	3.95	3.49	2.14	0.97	1.91	0.75	2.46	2.88	1.09	4.1	1.99	2.16	3.18	2.99	2.27	2.4	1.95	3.83	6.4	6.43	9.62	10.38	6.97	7.89	6.18	10.69	4.71	4.22	9.47	6.18	33.07	17.91	20.93	13.72	20.6	15	23.45	10.61	8.83	10.82	9.79	8.75	4.64	13.23	7.16	8.59	14.03	3.77	16.53	3.2	1.05	4.4	13.29	4.66	1.91	3.07	4.12	4.95	6.3	4.95	2.09	1.41	4.36	2.78	2.76	2.96	3.15	3.25	3.16	3.94	4.72	5.21	3.75	8.35	2.18	6.53	7.86	5.77	5.03	14.49	2.69	8.58	8.78	8.25	6.29	4.1	4.84
Sspo	NM_173428	0	0	0	0	0	0	0	0	0	0.12	0	0	0	0	0	0	0	0	0	0	0	0	0	0	0	0	0	0	0.39	0.1	0	0	0	0	0	0.09	0	0	0	0.16	0	0	0	0	0.23	0	0	0.06	0.12	0.26	0.1	0.1	0	0	0	0	0.09	0	0	0	0.14	0	0.08	0	0.43	0	0	0	0	0	0	0	0	0	0.15	0.84	0.42	0	0	0.07	0	0.61	0	0	0	0	0	0	0	0	0	0	0	0	0	0	0.26	0	0	0	0	0	0	0	0.17	0.11	0	0	0.16	0.09	0	0.08	0	0	0	0.06	0	0	0.3	0	0	0	0	0	0	0	0	0	0	0	0.08	0	0.21	0.32	0	0	0.2	0.2	0	0	0	0.15	0	0.19	0	0	0	0.08	0	0	0.09	0	0	0	0.25	0	0	0	0	0.06	0	0.09	0.17	0.18	0.06	0.22	0.07	0.06	0	0	0.18	0	0.21	0	0.25	0	0	0.09	0.07	0	0	0	0	0	0.17	0	0	0	0	0	0	0	0	0.11	0.42	0.21	0.25	0.79	0.28	0	0	0.15	0.15	0.29	0.61	0	0	0	0	0	0.07	0	0.08	1.03	0	0	0	0	0	0.34	0	0.7	0	0.89	0.37	0.11	0	0.07	0.09	0	0	0.08	0.23	0	0.37	0.07	0	0	0	0	0	0	0.25	0	0.71	0.14	0	0	0	0.31	0.3	0	0	0
Klf10	NM_001289471,NM_013692	26.8	39.17	31.66	27.95	6.87	41.16	37.83	46.18	28.33	42.83	45.69	150.08	43.99	66.37	12.79	25.29	93.88	21.06	21.83	18.94	22.31	32.6	31.62	0.99	33.86	24.61	27.45	46.26	14.37	21.95	13.84	29.79	31.62	30.07	10.72	34.77	42.97	43	18.7	33.78	12.34	25.63	37.63	40.52	32.15	48	26.54	22.64	72.21	61.23	28.37	84.12	49.45	24.22	33.92	39.56	13.57	75.33	53.84	11.41	57.59	33.89	66.5	25.02	73.31	18.77	21.76	46.32	37.48	66.91	31.12	22.71	17.33	28.04	39.42	46.17	39.7	11.2	30.97	16.86	23.24	27.55	19.85	44.61	28.58	25.34	24.83	38.04	75.81	51.52	27.18	49.62	19.52	40.09	73.43	46.34	40.81	37.54	20	49.73	71.36	58.02	36.42	26.13	41.38	32.67	7.6	38.68	26.33	41.21	36.58	46.34	49.86	53.85	33.7	40.24	41.74	11.36	27.52	55.13	31.97	152.65	59.8	7.45	78.24	18.56	13.52	13.95	58.18	52.93	47.84	43.27	29.31	42.84	28.47	19.42	28.02	46.65	32.94	22.88	16.9	25.53	33.91	30.52	59.07	36.21	25.91	35.34	41.15	29.2	16.65	46.22	24.53	31	40.42	34.99	28.33	35.02	38.15	18.66	40.65	36.96	25.14	49.35	31.48	7.2	32.99	29.45	33.64	33.72	24.67	20.8	23.64	37.95	29.4	23.5	70.3	16.15	28.27	28.43	21.68	65.06	56.4	30.7	50	52.5	14.52	36.48	53.06	41.59	82.29	49.04	38.73	24.78	20.36	14.72	59.92	27.62	32.01	46.27	35.8	17.23	20.83	27.94	43.92	30.82	37.83	16.91	60.18	20.87	37.34	30.79	20.72	42.63	37.62	31.19	19.97	15.82	48.26	5.56	0	76.78	14.73	29.13	29.94	33.56	67.74	41.91	43.49	11.47	77.04	22.56	23.29	24.9	18.18	56.3	38.78	27.01	23.05	30.23	55.75	44.33	23.64	74.9	40.39	57.97	34.26	27.34	49.47	83.35	91.77	89.69	76.29	19.59
Ube2e3	NM_009454	64.69	110.3	104.67	81.49	219.87	64.62	114.97	89.31	52.92	165.28	105.52	87.95	91.56	231.86	209.61	418.41	87.01	60.81	59.27	82.08	92.09	96.18	74.48	370.85	96.32	82.16	80.73	76.8	72.56	117.15	112.14	70.44	147.75	101.45	178.05	110.91	95.27	148.05	128.33	180.08	137.35	136.87	53.17	92.3	97.48	99.7	84.65	79.64	73.15	77.42	89.24	57.3	117.95	56.37	187.6	149.05	169.78	87.64	157.42	328.31	149.39	99.1	177.09	129.69	165.32	72.85	92.52	186.74	114.96	127.41	82.45	152.68	79.19	77.68	104.65	75.74	123.07	123.32	105.26	114.36	85.67	75.48	72.91	139.64	153.76	157.29	165.37	80.88	188.88	158.82	135.43	204.43	138.57	101.98	103.27	176.45	134.39	140.25	104.89	154.69	93.44	139.9	168.54	148.96	114.96	167.22	136.53	76.98	94.7	114.24	98.12	75.09	126.58	75.29	105.71	85.11	138.35	181.01	108.17	97.45	55.8	161.7	157.77	38.04	161.75	165.14	133.52	128.16	102.97	222.8	174.3	114.72	112	99.05	147.23	197.13	145.71	109.99	121.66	86.4	61.4	48.56	64.24	102.82	86.67	96.92	101.9	169.49	192.31	143.14	93.93	118.12	119.46	81.7	130.26	128.25	153.75	115.75	105.29	108.16	130.99	98.76	139.4	137.15	131.61	152.7	113.35	139.94	175.09	117.72	67.26	149.66	67.29	72.04	120.83	72.2	144.71	99.36	109.77	120.21	113.08	128.73	162.54	93.43	140.68	108.09	106.27	64.14	75.92	87.05	57.2	32.57	53.98	134.03	103.74	77.5	114.51	89.76	64.62	72.78	77.21	52.46	93.95	85.45	86.47	96.09	124.12	126.32	90.83	70.39	149.01	118.8	108.68	137.85	68.36	552.59	62.53	168.14	124.21	172.38	372.9	126.89	127.03	123.04	83.33	90.9	125.75	100.82	148.23	178.51	147.54	103.25	136.78	111.77	118.96	129.77	96.29	120.72	166.53	124.61	172.79	128.42	265.95	167.73	134.28	192.15	332.04	102.09	157.51	137.14	154.09	167.76	94.52	46.77
Wdr33	NM_001170966,NM_001170967,NM_001170970,NM_028866	50.03	35.22	29.72	42.44	56.24	29.63	37.89	27.55	42.77	40.51	39.19	64.99	43.08	54.12	44.71	60.65	26.15	37.53	26.56	32.61	29.5	49.36	34.72	144.12	9.43	21.21	25.11	20.18	17.01	19.62	31.58	16.31	74.29	33.2	29.46	35.45	35.96	41.28	58.72	39.3	33.96	38.71	29.52	62.76	32.22	36.26	34.9	35.41	18.31	28.2	32.78	44.72	29.08	38.69	38.67	44.8	44.82	22.89	41.93	25.61	38.5	26.43	25.85	44.84	60.8	67.44	18.8	47.09	31.71	37.47	15.83	38.56	32.93	24.58	33.94	24.96	36.04	21.51	71.04	30.45	25.53	30.99	23.34	22.23	52.45	48.95	38.62	19.96	86.17	34.31	30.1	32.03	29	40.09	39.93	30.06	45.92	28.12	26.05	51.69	39.79	34.36	24.39	34.76	39.03	47.19	44.33	47.17	34.62	33.93	38.79	38.78	32.5	36.46	42.63	33.55	54.6	33.9	72.66	35.24	38.74	217.07	37.01	43.82	24.96	28.56	46.69	37.59	56.13	39.74	38.81	43.67	27.7	35.78	47.6	42.05	39.71	32.18	37.61	44.47	31.51	26.33	28.83	13.36	27.48	27.85	31.83	30.29	50.6	35.83	25.89	53.89	21.97	36.64	21.26	21.93	24.94	12.04	35.39	36.92	34.58	34.32	24.07	59.28	24.18	15.74	44.62	13.75	30	26.77	34.47	27.03	26.95	30.94	46.52	28.39	31.28	38.28	31.43	42.57	22.49	37.14	33.94	43.42	36.84	49.09	56.28	53.21	49.86	43.52	69.6	61.57	73.51	34.74	40.58	23.64	45.69	42.87	23.34	27.39	35.27	29.4	31.6	35.56	49.14	33.32	22.75	96.63	11.94	17.17	47.87	60.81	46.91	47.07	27.64	63.4	28.85	25.29	50.98	72.92	38.55	59.75	34.17	37.96	42.2	27.47	26.81	39.36	33.28	59.6	43.71	25.37	37.82	40.08	23.82	47.63	26.21	33.15	37.92	41.44	60.84	30.68	32.9	61.3	35.37	49.98	36.22	58.89	58.84	26.4	41	37.96	71.48	65.38
9530003J23Rik	NM_029906	0	0	0	0	0	0	0	0	0	0	0	0	0	0	0	0	0	0	0	0	0	0	0	0	0	0	0	0	0	0	0	0	4.47	0	0	0	0	0	0	0	0	0	0	0	0	0	0	0	0	0	0	0	0	0	0	0	0	0	0	0	0	0	0	0	0	0	0	0	0	0	0	0	0	0	0	0	0	0	0	0	0	0	0	0	0	0	0	0	0	0	0	0	0	0	0	0	0	0	0	0	0	0	0	0	0	0	0	0	0	0	0	0	0	0	0	0.87	0	0	0	0	0	0	0	0	0	0	0	0	0	0	0	0	0	0	0	0	0	0	0	0	0	0	0	0	0	0	0	0	0	0	0	0	0	0	0	0	0	0	0	0	0	0	0	0	0	0	0	0	0	0	0	0	0	0	0	0	0	0	0	0	0	0	0	0	0	0	0	0	0	0	0	0	0	0	0	0	0	0	0	0	0	0	0	0	0	0	0	0	0	0	0	0	0	0	0	0	0	0	0	0	0	0	0	0	0	0	0	0	0	0	0	0	0	0	0	0	0	0	0	0	0	0	0	0	0	0	0	0	0	0	0	0	0	0
Fbxw17	NM_175401	0	0	1.69	0.8	0	0	0	0	0	0	0	0	0	0	1.24	0	0	0	0	0.48	0	0	2.02	0	0	0	1.35	0	0	2.8	0	1.52	5.84	0	0	0	0	0	2.52	0	2.63	0	0.7	0	0.54	0	0	0	0.71	0	0	0	0	0	0	0	0	0	0	0	0.42	0	0	0	0	0	0	0.74	0	0	0.87	0	0	0	0	0	0.78	0	0	1.95	0.71	0	0	0	0	0	4.08	0	0	0	0	1.63	0	0	1.28	2.97	0	0	0	0	0	1.9	1.48	0	0	0.7	0	0	0	0	1.74	0	1.53	0	0	0	0	0	0	0	0	0	0.88	0	0	0	2.78	0.96	0	0	0	0	0	1.5	0.89	0	0	0	1.34	0.71	0	0	0	0	0	0	0	0	0	1.2	0	2.34	0.89	0	0.79	0	0	0	0	0	0	0	1.62	5.55	0	0	0	0	0.73	2.14	0	0	0	0	0	0	2.57	0	0	0	0	0	0	0	0	0	0	0	1.17	0	0	0	6.23	0.51	0.35	0.99	0	0	0	0	0	0	0.68	1.06	0	0	0	0	0	1.86	0.34	0	2.1	0	0	0	0	0	0	1.04	0	0	0	0	0	0	0	0	4.95	0.44	0	3.61	0	0	2.56	0	1.82	0	0	0.59	4.18	0.95	0.77	1.34	0	0	0	0	0.3	0	0	0	3.49	7.28
Gm16617	NR_045728	0	0	0	0	0	0	0	0	0	0	0	0	0	0	0	0	0	0	0	0	0	0	0	0	0	0	0	0	0	0	0	0	0	0	0	0	0	0	0	0	0	0	0	0	0	0	0	0	0	0	0	0	0	0	0	0	0	0	0	0	0	0	0	0	0	0	0	0	0	0	0	0	0	0	0	0	0	0	0	0	0	0	0	0	0	0	0	0	0	0	0	0	0	0	0	0	0	0	0	0	0	0	0	0	0	0	0	0	0	0	0	0	0	0	0	0	0	0	0	0	0	0	0	0	0	0	0	0	0	0	0	0	0	0	0	0	0	0	0	0	0	0	0	0	0	0	0	0	0	0	0	0	0	0	0	0	0	0	0	0	0	0	0	0	0	0	0	0	0	0	0	0	0	0	0	0	0	0	0	0	0	0	0	0	0	0	0	0	0	0	0	0	0	0	0	0	0	0	0	0	0	0	0	0	0	0	0	0	0	0	0	0	0	0	0	0	0	0	0	0	0	0	0	0	0	0	0	0	0	0	0	0	0	0	0	0	0	0	0	0	0	0	0	0	0	0	0	0	0	0	0	0	0	0
Wbp1	NM_001083922,NM_001083923,NM_016757	21.38	18.52	18.44	23.08	4.79	25.62	12.93	14.83	26.02	11.08	5	6.42	18.74	6.23	3.79	7.25	19.71	9.95	5.85	6.12	7.73	5.16	40.19	27.4	13.84	23.04	34.31	3.71	31.55	9.31	10.28	6.33	20.82	10.68	8.47	8.38	13.85	10.59	8.09	11.66	5.96	23.28	9.16	21.69	27.59	23.51	15.02	17.56	14.2	6.65	32.37	7.93	24.35	11.3	10.55	11.54	17.03	22.29	9.15	23.18	17.6	29.92	19.99	10.38	13.29	5.62	5.52	17.17	11.4	8.66	5.04	15.72	14.19	4.54	4.07	22.26	22.68	7.62	8.81	23.02	9.92	16.77	5.69	9.07	4.89	8.12	10.33	15.9	0	22.22	10.38	3.5	4.36	21.31	13.67	5.5	9.85	12.44	16.02	0.83	20.58	5.24	22.62	20.1	30.09	27	15.27	21.25	14.16	20.47	11.2	19.82	19.2	15.01	43.12	33.37	36.24	17.77	9	5.8	6.36	0.55	1.34	37.9	7.8	15.75	6.54	22.2	17.26	5.54	5.92	8.24	15.61	21.41	14.11	8.21	26.64	5.41	21.34	7.33	9.51	15.58	11.32	3.72	6.4	7.9	5.63	12.69	15.08	10.42	8.39	16.78	15.11	9.86	11.14	20.68	7.83	11.91	7.2	10.67	7.2	17.6	7.95	9.63	15.24	10.46	23.71	10.79	11.45	10.64	12.02	7.98	2.69	10.52	15.04	5.72	18.92	3.43	5.47	15.84	13.27	10.87	4.6	19.02	5.67	13.82	17.86	17.65	0	1.85	7.61	16.3	6.63	25.6	19.8	6.96	8.58	25.18	3.52	10.93	25.23	26.74	16.25	17.43	16.61	20.56	7.48	12.41	19.89	6.16	13.82	13.78	20.75	12.81	11.82	0	14.75	0	12.06	0	0	25.03	10.68	13.27	18.72	29.79	5.48	17.73	9.72	21.28	8.51	9.19	16.32	9.39	1.29	15.51	22.34	32.2	16.49	19.4	3.54	13.04	28.66	15.31	16.09	0	0	2.1	17.37	13.7	21.17	9.52	0	6.41
Tcf7	NM_009331	0	0	0	1.87	0	0	0	0	0	1.71	0	0	0	0	0	0	0	0	0	0	0	0	0	1.37	0	0	1.06	0	0	1.47	2.11	0	0	0	0	0	0	0	0.99	0	0.41	0	1.1	1.62	0	0	0	0	1.68	1.89	0.72	0	0	0	0.76	0.8	0	2.07	1.03	0	0	0	0.55	0.52	0.7	0	0	0.58	0	0	0	0	0	0	0	0	0	0	0	0	0	0	0.61	0	0	0	0	0	0.99	0	0	1.92	0	0	0	0	0	0	0	0.95	0	1	0	1.95	0.62	0	0	0	0	1.34	2.05	1.87	0	0	0	1.82	1.47	0	0	0	0	16.2	0	2.48	0	0	0	0	0	0	0	0	0	0	0	0	0	0	1.05	0	0	0	0	0	0	0	1.82	2.31	0	0.94	0.67	0	0	0	0	0.59	0	0.67	0	0.43	0	0	0	0	0	0	0	1.35	0	0.84	0	0	0	0	0	1.28	0	1.26	0	0	0	0	0	0	0	0	0	0.65	0.92	0	0	0	0.44	2.02	0	0.78	0	0.48	0.67	0.67	0	3.69	2.14	1.25	2.23	0	0	0	0	0	2.7	0	0	0	0	0	0	1.62	0	0.82	0	2.35	0	0	0.68	0	1.86	0	0	0	0	0	0	0	0	0	0	0	1.52	0	0	0	0	0	0.74	0	0	0	0	2.66	0	0	0.68	2.63
Tfdp1	NM_001291765,NM_001291766,NM_001291768,NM_009361	54.33	46.77	93.48	82.66	73.76	62.14	98.53	66.16	92.71	88.13	74.72	51.68	135.27	93.48	111.6	48.75	65.4	97.51	42.81	36.28	54.07	63.23	64.11	47.37	29.51	44.8	63.03	65.02	63.34	59.85	58.01	57.13	96.82	50.11	59.4	58.47	59.55	52.53	54.41	62.8	60.83	79.51	63.17	76.01	81.23	101.04	80.51	78.5	90.43	42.11	72.96	78.9	98.85	50.61	70.7	96.24	76.29	76.67	76.47	73.86	98.83	105.57	76.31	64.22	84.85	35.1	80.21	76.25	69.82	65.94	63.52	65.29	65.56	56.04	74.23	49.44	75.22	66.31	58.34	53.71	48.62	81.3	41.37	121.4	92.46	56.46	98.8	53.6	92.82	53.96	62.63	87.27	25.29	81.03	77.72	87.22	89.26	72.69	61.59	75.08	80.12	81.67	61.39	107.33	56.78	98.9	34.09	74.42	71.78	71.75	82.87	88.38	73.99	62.36	85.8	77.43	98.69	45.08	80.29	58.3	70.74	72.25	80.68	9.25	78.2	38.2	65.18	70.12	53.85	120.88	114.33	69.46	62.66	46	96.19	66.74	76.22	69.25	54.01	41.2	43.79	52.25	63.89	37.66	42.27	25.9	59.14	45.93	61.05	62.36	64.27	65.1	78.41	56.31	67.48	69.21	75.23	64.71	56.11	61.29	74.14	51.18	50.15	69.7	47.19	45.65	34.74	98.29	54.61	56.2	44.15	80.67	45.41	75.44	49.71	60.41	67.3	51.43	51.64	55.49	58.27	72.64	67.93	68.87	67.94	69.56	46.46	54.38	61.92	50.53	57.22	68.93	36.62	85.27	58.46	67.05	81.01	65.46	62.61	66.04	58.8	54.81	54.46	51.39	71.7	54.68	54.65	86.53	80.89	39.38	93.47	47.17	46.48	151.58	57.17	35.03	47.76	25.83	57.85	105.92	66.61	56.72	69.68	77.53	88.52	74.9	70.78	65.65	108.41	70.19	102.74	92.74	60.44	84.92	83.18	76.81	111.45	81.98	78.38	74.49	73.56	45.83	103.58	104.81	80.21	70.93	59.2	94.06	113.13	63.58	124.87	80.4	92	57.1
BC048602	NR_045280	0	0	0	0	0	0	0	0	0	0	0	0	0	0	0	0	0	0	0	0	0	0	0	0	0	0	0	0	0	0	0	0	0	0	0	0	0	0	0	0	0	0	0	0	0	0	0	0	0	0	0	0	0	0	0	0	0	0	0	0	0	0	0	0	0	0	0	0	0	0	0	0	0	0	0	0	0	0	0	0	0	0	0	0	0	0	0	0	3.38	0	0	0	0	0	0	0	0	0	0	0	0	0	0	0	0	0	0	0	0	0	0	0	0	0	0	0	0	0	0	0	0	1.04	0	0	0	0	0	0	0	0	0	0	0	0	0	0	0	0	0	0	0	0	0	0	0	0	0	0	0	0	0	0	0	0	0	0	0	0	0	0	0	0	0	0	0	0	0	0	0	0	0	0	0	0	0	0	0	0	0	0	0	0	0	0	0	0	0	0	0	0	0	0	0	0	0	0	0	0	0	0	0	0	0	0	0	0	0	0	0	0	0	0	0	0	0	0	0	0	0	0	0	0	0	0	0	0	0	0	0	0	0	0	0	0	0	0	0	1.45	0	0	0	0	0	0	0	0	0	0	0	0	0	0	0	0
9930111J21Rik1	NM_001114679	0	0	0	0	0	0	0	0	0	0	0	0	0	0	0	0	0	0	0	0	0	0	0	0	0	0	0	0	0	0	0	0	0	0	0	0	0	0	0	0	0	0	0	0	0	0	0	0	0	0	0	0	0	0	0	0	0	0	0	0	0	0	0	0	0	0	0	0	0	0	0	0	0	0	0	0	0	0	0	0	0	0	0	0	0	0	0	0	0	0	0	0	0	0	0	0	0	0	0	0	0	0	0	0	0	0	0	0	0	0	0	0	0	0	0	0	0	0	0	0	0	0	0	0	0	0	0	0	0	0	0	0.83	0	0	0	0	0	0.42	0	0	0	0	0	0	0	0	0	0	0	0	0	0.08	0	0	0	0	0.31	0	0	0	0	0	0	0	0	0	0	0	0	0	0	0	0	0	0	0	0	0	0	0	0	0.41	0	0	0	0	0	0	0	0	0	0	0	0	0	0	0.26	0	0	0	0.41	0	0	0	0	0	0	0	0	0	0	0.29	0	0.24	0	0	0	0	0.38	0	0	0	0	0	0	0	0	0	0	0	0	0	0	0	0	0	0	0.24	0	0	0	0	0	0	0.42	0	0	0	0	0	0	0	0	0
Mir106a	NR_029657	0	0	0	0	0	0	0	0	0	0	0	0	0	0	0	0	0	0	0	0	0	0	0	0	0	0	0	0	0	0	0	0	0	0	0	0	0	0	0	0	0	0	0	0	0	0	0	0	0	0	0	0	0	0	0	0	0	0	0	0	0	0	0	0	0	0	0	0	0	0	0	0	0	0	0	0	0	0	0	0	0	0	0	0	0	0	0	0	0	0	0	0	0	0	0	0	0	0	0	0	0	0	0	0	0	0	0	0	0	0	0	0	0	0	0	0	0	0	0	0	0	0	0	0	0	0	0	0	0	0	0	0	0	0	0	0	0	0	0	0	0	0	0	0	0	0	0	0	0	0	0	0	0	0	0	0	0	0	0	0	0	0	0	0	0	0	0	0	0	0	0	0	0	0	0	0	0	0	0	0	0	0	0	0	0	0	0	0	0	0	0	0	0	0	0	0	0	0	0	0	0	0	0	0	0	0	0	0	0	0	0	0	0	0	0	0	0	0	0	0	0	0	0	0	0	0	0	0	0	0	0	0	0	0	0	0	0	0	0	0	0	0	0	0	0	0	0	0	0	0	0	0	0	0
Pkn2	NM_178654	6.89	8.3	5.04	8.2	1.74	4.66	3.42	7.85	7.52	6.47	6.01	9.36	17.27	6.59	2.68	6.24	7.19	6.78	5.48	4.98	5.29	5.86	9.89	8.1	4.41	7.11	4.25	5.51	5.31	7.66	3.9	6.02	10.62	5.36	2.88	5.45	4.56	6.73	6.04	6.37	4.18	7.11	6.13	6.15	5.45	9.4	6.53	5.43	5.28	7.95	7.29	6.99	6.57	5.24	8.93	8.21	7.36	6.51	7.76	5.64	11.3	13.92	8.66	5.57	7.34	3.41	6.49	7.02	5.52	6.24	4.76	6.56	4.35	3.05	13.53	10.42	11.12	14.08	8.51	5.18	3.51	5.67	4.06	9.91	12	8.9	12.26	5.87	6.93	7.41	4.79	7.13	6.93	7.22	5.27	4.91	7.03	5	4.68	4.97	6.13	7.14	10.52	10.15	8.14	8.64	8.51	8.4	3.19	4.44	9.2	6.67	6.76	6.14	5.51	8.89	8.09	11.35	10.12	9.83	13.06	56.87	6.39	9.27	10.64	5.11	9.86	4.68	7.97	5.62	5.19	3.29	5.56	3.65	5.99	7.05	11.57	6.89	4.36	3.11	4.52	5.6	5.9	4.77	6.36	6.46	5.5	5.42	6.09	3.9	2.56	12.67	10	5.17	6.67	3.5	7.43	6.28	5.74	5.23	5.29	4.75	5.53	5.37	3.24	2.59	4.72	5.65	2.8	4.68	5.79	7.23	5.09	1.51	4.29	4.01	9.05	5.92	3.96	6.46	5.29	7.01	6.88	6.07	8.88	8.54	5.73	3.12	3.8	10	8.89	4.15	7.52	6.89	7	7.6	8.22	13.89	12.83	7.73	13.53	9.41	14.38	9.89	12.21	9.69	8.4	6.73	9.58	4.26	10.28	9.36	6.98	10.63	6.45	3.52	5.25	3.96	8.17	3.7	2.23	15.88	7.87	10.44	8.04	6.03	9.46	13.92	9.9	5.76	9.97	8.71	6.55	7.81	7.7	10.94	2.7	16.02	7.02	7.65	12.12	6.77	6.8	11.54	8.27	10.29	9.93	17.59	9.01	12.34	22.78	9.78	9.42	7.56
Sdpr	NM_138741	0	0	0	0	0	0	0	0	0	0	0	0	0	0	0	0	0	0	0	0	0	0	0	0	0	0	0	0	0	0	0	0	0	0	0	0	0	0	0	0	0	0	0	0	0	0	0	0	0	0	0	0	0	0	0	0	0	0	0	1.39	0	0	0	0	0	0	0	0	0	0	0	0	0	0	0	0	0	0	0	0	0	0	0	0	0	0	0	0	0	0	0	0	0	0	0	0	0	0	0	0	0	0	0	0	0	0	0	0	0	0	0	0	0	0	0	0	0	0	0	0	0	0	0	0	0	0	0	0	0	0	0	0	0	0	0	0	0	0	0	0	0	0	0	0	0	0	0	0	0	0	0	0	0	0	0	0	0	0	0	0	0	0	0	0	0	0	0	0	0	0	0	0	0	0	0	0	0	0	0	0	0	0	0	0	0	0	0	0	0	0	0	0	0	0	0	0	0	0	0	0	0	0	0	0	0	0	0	0	0	0	0	0	0	0	0	0	0	0	0	0	0	0	0	0	0	0	0	0	0	0	0	0	0	0	0	0	0	0	0	0	0	0	0	0	0	0	0	0	0	0	0	0	0	0
Sf3b4	NM_153053	50.82	78.43	42.97	106.87	54.47	44.76	68.37	61.22	63.37	85.14	74.91	78.56	80.27	57.83	95.43	99.86	102.36	76.72	54.99	31.68	55.7	65.71	81.98	75.2	39.97	62.72	90.46	69.11	96.02	103.45	84.86	92.25	77.11	77.58	80.75	88.45	93.07	86.38	89.63	87.99	85.95	107.55	81.01	77.1	71.34	96.58	52.63	103.34	112.51	76.09	82.32	113.15	85.56	78.34	107.17	68.41	100.51	54.02	104.46	124.98	77.78	63.83	95.25	66.66	91.2	70.96	94.56	97.96	91.69	63.15	84.29	107.61	77.45	110.42	59.37	60.02	66.91	81.91	69.09	70.03	53.93	77.21	59.09	86.53	61.27	90.41	58.21	61.93	90.38	71.89	77.31	86.82	46.58	72.11	100.43	99.4	114.65	133.12	69.36	97.97	117.89	113.36	99	103.91	80.27	114.55	93.27	82.97	62.48	68.91	83.8	61.53	106.76	67.82	72.29	115.01	87.18	99.26	104.75	91.05	96.93	54.99	69.45	83.29	98.94	102.3	114.27	78.42	105.17	93.03	107.45	88.17	97.46	46.06	65.64	93.33	65.92	85.82	70.96	85.28	48.86	72.4	41.14	107.26	53.62	42.88	38.98	115.36	120.42	69.99	100.71	142.65	85.79	79.9	101.4	80.37	84.62	88.89	75.27	73.16	78.42	63.61	75.95	79.28	61.78	76.92	77.96	74.47	67.97	111.59	53.43	67.21	76.01	62.92	76.39	54.74	90.92	59.07	78.91	74.58	97.94	72.49	69.6	84.82	86.71	97.7	93.25	52.35	71.9	22.34	64.81	48.75	63.46	102.67	77.78	62.5	71.92	61.6	65.36	70.94	45.05	82.55	58.8	79.75	61.39	81.22	89.41	77.9	63.11	67.97	91.01	91.68	80.66	90.59	66.91	27.48	80.67	79.68	81.44	34.98	61.31	84.23	85.74	106.29	92.34	75.16	123.1	117.28	108.05	164.31	129.63	59.43	61.57	67.08	119.66	66.04	78.77	74.71	107.68	62.66	101.62	40.56	86.78	95.89	101.11	70.17	71.16	52.27	59.01	93.86	73.42	116.95	93.17	84.59
Cntnap2	NM_001004357,NM_025771	0	0	0	0	0	0	0	0	0	0	0	0	0	0	0	0	0	0	0	0	0	0	0	0	0	0	0	0	0	0	0	0	0	0	0	0	0	0	0	0	0	0	0	0	0	0	0	0	0	0	0.22	0	0	0	0	0	0	0	0	0	0	0	0	0	0	0	0	0	0	0	0	0	0	0	0.53	0	0	0	0	0	0	0.32	0	0.4	0	0	0	0	0	0	0	0	0	0	0	0	0	0	0	0	0	0	0	0	0	0	0	0	0	0	0	0	0	0	0	0	0	0	0	0	0	0	0	0	0	0	0	0.23	1.9	0	0	0	0	0	0	0	0	0.23	0	0	0	0	0	0	0	0	0.58	0	0	0	0	0	0	0	0	0	0.17	0	0	0	0	0	0	0	0	0	0	0	0	0	0	0	0	0	0	0	0	0	0	0	0	0.46	0	0	0.19	0	0	0	0	0	0	0	0	0	0	0	0	0	0	0	0	0	0	0	0	0	0	0	0	0	0	0	0	0	0	0	0	0	0	0	0	0	0	0	0	0	0	0	0	0.77	0	0.36	0	0	0	0	0	0	0	0	0	0	0	0	0	0	0	0	0	0	0	0.18	0	0
Manbal	NM_026968	26.83	31.4	31.79	17.63	34.82	10.72	32.5	29.31	21.93	20.45	39.32	115	30.03	53.19	78.08	100.87	53	42.95	27.44	46.39	29.84	28.58	22.02	67.26	62.58	44.38	15.92	31.13	16.36	22.03	22.61	23.08	79.87	23.48	27.52	15.37	12.87	27.94	31.75	51	30.03	39.29	11.73	10.55	19.84	34.15	26.3	33.35	36.58	34.22	29.05	33.11	44.41	33.09	48.8	35.57	61.78	24.2	32.95	27.77	28.42	42.79	45.78	78.13	26.7	44.64	16.79	13.91	21.14	43.4	27.76	46.52	28.04	46.93	16.52	37.62	28.08	61.12	28.25	29.49	22.64	21	20.9	50.54	29.7	39.27	36.22	26.68	84.5	43.09	21.8	41.18	21.18	31.37	53.57	23.46	44.16	33.67	34.84	44.51	22.57	22.23	37.28	34.43	55.47	30.72	59.16	49.17	29	28.42	62.58	24.52	39.8	26.38	21.02	34.78	41.48	27.5	30.27	24.59	30.67	20.41	22.44	40.71	36.47	58.64	37.47	19.74	11.2	35.55	43.73	31.99	43.56	20.52	31.8	48.23	25.42	35.43	48.08	16.67	27.63	30.8	19.93	27.72	37.93	11.98	12.92	22.25	44.26	37.01	22.99	40.8	15.08	22.99	17.28	31.82	16.47	30.13	26.86	19.3	36.95	16.69	28.61	41.7	21.7	37.47	30.25	23.19	17.26	39.56	24.11	34.59	21.22	20.04	36.01	12.26	18.02	24.21	35.94	28.75	28.95	37.99	50.8	33.86	27.99	49.87	75.93	66.3	54.06	74.36	67.63	68.24	51.14	23.44	31.37	13.26	37.71	40.78	24.21	19.98	35.81	31.33	37.63	21.28	31.78	30.18	44.48	88.89	64.39	19.74	38.12	47.58	48.11	48.93	17.03	84.53	41.48	65.74	32.72	48.73	102.14	55.34	35.65	52.02	33.64	32.99	23.95	43.67	39.07	56.41	17.29	37.63	28.38	27.65	22.97	63.59	55.88	31.58	53.87	26.98	41.03	31.15	32.36	40.48	37.82	52	39.29	42.88	42.39	33.93	49.9	64.3	28.33	64.97
Sephs2	NM_009266	75.05	100.23	77.1	94.98	83.87	101.02	104.16	57.43	103.47	112.19	123.83	37.56	108.9	60.33	66.75	51.13	124.13	47.19	90.91	87.5	62.43	91.18	124.03	35.11	98.1	55.45	62.7	98.99	63.68	52.02	80.79	67.51	111.55	64.68	70.33	66.37	69.56	52.72	72.19	81.28	53.52	122.48	106.61	85.98	98.9	98.73	45.12	69.97	101.73	78.81	117.77	97.42	84.92	88.15	98.32	74.12	58.08	124.83	109.3	53.65	117.55	113.95	96.81	63.11	95.11	31.98	89.05	76.45	62.25	48.61	56.13	47.65	62.03	57.51	55.18	39.73	76.45	87.08	44.15	76.82	55.12	55.13	33.33	90.38	73.12	130.06	70.89	62.81	60.12	52.99	60.58	69.08	35.7	63.64	34.62	38.12	51.51	64.06	45.85	59.49	64.97	62.91	110.46	135.03	115.81	94.13	82.42	71.23	81.86	73.45	83.22	62.91	86.24	77.49	77.72	155.42	143.89	59.41	97.15	48.12	57.56	239.74	57.85	3.73	66.11	81.19	100.86	89.23	87.17	57.92	63.17	75.49	51.34	56.88	61.44	6.39	47.23	44.87	72.48	40.69	30.05	40.65	47.06	56.9	57.52	38.63	47.29	51.55	52.94	38.78	70.86	69.06	88.68	39.73	78.19	62.08	54.6	57.71	65.07	52.03	56.43	44.02	59.43	86.55	64.22	29.45	41.82	40.79	43.15	52.21	88	79.42	46.47	45.24	53.84	81.92	51.97	52.35	27.42	68.69	42.14	94.77	77.82	75.07	29.58	146.97	71.59	59.81	64.22	51.07	75.89	60.26	66.2	91.02	104.85	87.03	106.69	69.87	85.78	77.11	78.85	73.63	142.36	81.24	81.46	98.32	68.98	73.3	148.15	78.67	94.44	93.66	87.46	177.86	69.23	28.79	72.11	56.05	81.65	32.66	52.44	102.44	142.18	120.9	80.4	77.69	76.33	83.41	148.55	153.37	59	81.12	68.73	93.01	112.27	79.49	75.38	88.85	68.17	90.68	68.49	82.1	76.54	80.86	88.93	57.88	18.97	79.03	93.64	140.86	75.63	67.75	102.58	100.51
Ociad1	NM_001159887,NM_001159888,NM_001159889,NM_023429	237.95	226	269.7	280.31	255.55	168.45	186.56	224.07	239.15	285.59	250.75	337.97	361.3	196.05	183.03	473.71	261.89	292.01	153.79	180.41	218.99	275.29	231.87	195.66	279.09	266.6	240.3	226.1	134.9	169.66	246.46	161.04	473.55	198.39	262.12	216.28	220.94	295.4	164.89	220.92	248.94	252.58	226.1	217.59	240.33	262.55	218.24	235.77	317.14	195.51	228.43	312.15	252.17	200.46	190.43	248.06	259.42	240.57	232.39	202.6	239.01	253.27	354.46	440.89	339.29	150.9	192	324.88	210.59	324.96	197.57	293.71	235.34	347.56	170.78	242.91	218.77	175.41	315.96	240.24	184.63	235.24	205.87	340.73	261.86	238.31	264.81	220.29	201.01	211.68	231.34	274.34	161.58	236.71	231.98	254.6	224.98	306.7	304.67	263.25	293.48	281.02	273.52	337.07	331.12	293.17	283.47	202.7	182.49	202.03	284.08	284.37	250.46	206.17	216.6	271.9	296.1	302.67	280.83	270.34	221.7	177.32	204.03	260.6	338.95	294.65	331.83	266.9	330.58	328.79	348.32	272.8	274.67	207.74	239.4	175.36	274.28	216.68	251.22	204.18	214.89	198.15	216.84	184.84	212.84	210.6	166.78	214.09	224.75	249.13	207.87	308.46	192.49	200.1	190.03	249.45	201.38	213.97	202.12	215.84	271.47	187.03	233.84	274.47	218.35	221.64	223.89	299.33	197.77	221.84	185.05	260.6	197.5	144.52	225.19	197.47	239.48	209.77	170.96	249.08	198.89	273.68	266.94	275.92	252.62	307.93	241.95	314.3	310.26	296.98	272.87	274.56	319.57	270.38	274.02	200.77	313.61	279.83	168.64	175.7	176.91	220.53	240.98	239.14	369.88	266.19	259.88	415.04	398.58	192.99	233.66	377.61	300.05	262.83	223.94	246.73	229.08	426.12	361.09	323.13	389.8	390.81	298.79	354.97	264.1	266.72	280.35	338.47	326.68	303.84	307.17	236.38	273.74	289.44	198.21	326.1	308.23	319.22	362.4	278.8	295.65	274.74	298.94	310.14	260.03	324.67	203.67	301.34	247.53	383.61	362.25	338.1	378.5	291.3
BC037704	NR_045645	0	2.48	3.76	7.78	0	0	0	0	0	0.97	0.76	0.4	0	0	0	0	0.66	1.24	0.91	2.54	4.85	0	1.79	3.09	6.28	0.9	0.6	2.24	0	1.66	0	0.68	0	0.83	0.52	0.74	1.23	1.43	1.12	0.9	0.47	0.99	1.24	1.83	1.91	3.86	2.65	0	0.32	1.07	1.22	0	3.77	0	0.57	2.41	0.97	0.58	1.17	0.43	1.13	2.1	1.87	0	2.37	0	0	1.97	0.65	1.05	0.77	0	0.74	0	1.25	0	3.11	1.57	1.33	0.58	1.89	1.67	0	0	0.78	0.83	0	0	0	0.97	0	0	0	1.67	7.96	1.13	1.08	0.34	1.34	0	0.56	3.37	2.97	3.15	0.35	2.2	6	1.04	1.29	0.75	0.77	0	2.73	0	1.49	2.05	2.08	0	0.62	0.9	0	0	2.33	0	0	0	0	0.85	0	3.36	0.71	1.66	1.74	0	0	0	2.48	1.68	3.58	0	1.63	0.6	0	0.77	0.5	2.54	2.05	0.65	2.33	2.14	0	0.64	2.38	0.67	0.7	1.34	3.72	0.76	0	0.49	0	2.2	0.72	2.66	0	1.2	0.61	0	0	0	3.75	0.82	0.87	0	2.06	0	1.14	0	0	1.64	0.93	1.64	0.94	0	0.69	1.06	2.43	4.39	4.16	0	1.33	2.73	0	0.46	0.62	0	0.53	1.62	1.51	0	0	1.19	0.6	3.76	0	1.92	1.05	7.69	5.25	1.1	1.83	0	3.52	2.36	0	0	0	3.05	0	0.92	0	0	0.75	0	0	0.9	0	1.15	0	1.95	0	0	0	0	0	1.83	0.81	1.91	0	0.53	0.74	2.8	1.37	0.6	0.84	3.32	0	0	1.59	3.01	4	2.5	0	2.48
Lef1	NM_001276402,NM_001276403,NM_010703	0	0	0	0	0.5	0	0	0	0	0	0	0	0	0.81	2.69	0	0	0	0	0	0	0.53	0	2.96	0	0	0	0	0	0	0	0	0	0	0	0	0	0	0	0.25	0	0	0	0	0	0	0	0	0	2.43	0	0	0	0	0	0	0	0	0	0	0	0	0	0.5	0.11	0.54	0	0	0	0	0	0	0	0	0	0	0	0	1.27	0	0	0	0	0	0	0	0	0	2.77	0	0	0	0	0	0	0	0	0.19	0	0	0	0	0	0	0	0	0	0	0	0	0	0	0	0	0	0	0	0	0	0.25	0.73	12.46	0.41	0	0	0	0	0	0	0	0	0	0	0	0	0	0	0	0	0	0	0	0	0	0	0	0	0	0	0	0	0	0	0	0	0	0	0	0	0	0	0	0	0	0	0	0	0	0	0	0	0	0	0	0.28	0	0	0	0	0	0	0	0	0	0	0	0	0	0	0	0.35	0	0	0	0	0	0	0	0	1.07	0	0	0	0	0	0	0	0	0.26	0	0	0	0	0	0	0	0	0.52	0	0.49	0	0	0	0	0	0	0	0	0	0	0	0	0	0	0	0	0	0	0	0	0	0.15	0	1.01	0	0	0	0	0	0	0.34	0	0	0
Pax6os1	NR_002867	0	0	0	0	0	0	0	0	0	0	0	0	0	0	0	0	0	0	0	0	0	0	0	0	0	0	0	0	0	0	0	0	0	0	0	0	0	0	0	0	0	0	0	0	0	0	0	0	0	0	0	0	0	0	0	0	0	0	0	0	0	0	0	0	0	0	0	0	0	0	0	0	0	0	0	0	0	0	0	0	0	0	0	0	0	0	0	0	0	0	0	0	0	0	0	0	0	0	0	0	0	0	0	0	0	0	0	0	0	0	0	0	0	0	0	0	0	0	0	0	0	0	0	0	0	0	0	0	0	0	0	0	0	0	0	0	0	0	0	0	0	0	0	0	0	0	0	0	0	0	0	0	0	0	0	0	0	0	0	0	0	0	0	0	0	0	0	0	0	0	0	0	0	0	0	0	0	0	0	0	0	0	0	0	0	0	0	0	0	0	0	0	0	0	0	0	0	0	0	0	0	0	0	0	0	0	0	0	0	0	0	0	0	0	0	0	0	0	0	0	0	0	0	0	0	0	0	0	0	0	0	0	0	0	0	0	0	0	0	0	0	0	0	0	0	0	0	0	0	0	0	0	0	0
Card11	NM_175362	0	0.92	0.35	0	0.44	0	0	0	0	0	0	0	0	0	0	0	1.37	0	0	0	0.12	0	0	0	0	0	0	0.7	0.51	0	0	0	0.6	0	0	0.69	0	0	0	0	0.88	0	0.29	1.14	0	0	0	0.47	0.6	0	0	0	0	0	0	0.14	0.46	0.83	0	0.41	0	0	0.29	0	0	0.24	0	0	0	0.49	0	0.26	0	0.78	1.18	0	0	0	0.31	0	0	0	0	0	0	0	0	0	0	1.36	0	0	0	0	0	0.36	0.17	2.22	0.32	0	0.26	0	0	0	1.65	0	0	0	0	0	0	0.33	0.64	0	0	0.48	0	0	0	0	1.05	0	0	1.81	0	0	0.39	0	0	0	0	0	0	0	0	0	0.38	0	0	0	0.25	0.57	0	0.36	0	0	0	0.92	0	0	0.36	0	0	0	0.33	0	0	0	0	0	0	0	0	0	0	0	0.58	0	0	0	1.76	0	0	0	0	0	0	0	0	0.39	0	0	1.75	0.36	0.32	0	0	0	0	0	0	0	0	0	0	0.41	0.49	0	0.36	0	0.39	0.28	0	0	0.2	0.9	0	0	0	0.26	0	0	0	0	0	0	0	0	0	0	0	0	0	0	0	0.42	0	0	0	0	0	0	0	0	0	0.29	0	0	0	0	0	0.13	0	0.14	0	0	0	0	0	0	0.29	0	0	0
Pigw	NM_001077636,NM_027388	6.35	5.27	4.5	1.03	1.53	3.45	1.8	7.4	3.88	6.34	5.64	0	4.07	7.73	0.96	0	1.58	1.99	3.26	1.3	0.41	3.07	1.93	8.15	0.5	1.45	7.11	0	3.47	1.94	3.13	3.26	0	3.88	4.41	8.31	4.06	5.77	3.19	1.38	3.08	7.38	2.63	8.91	3.7	1.74	5.81	11.26	4.55	3.45	2.38	3.67	5.73	12.98	20.51	2.91	4.73	0.51	9.74	3.49	3.75	4.62	5.56	0	10.12	0	2.69	0.48	3.11	5.28	5.08	1.68	4.67	4.58	0.46	2.25	1.97	7.9	8.06	2.45	1.02	0.9	0	0.51	8.79	0	10.21	3.4	0	5.53	7.26	2.23	1.23	2.92	0.83	3.32	1.11	0.89	1.08	1.33	3.67	3.54	4.45	9.37	5.96	3.86	0.62	2.3	3.02	1.77	3.05	0.52	3.9	2.05	0	4.96	6.69	3.09	0.99	1.13	1.75	8.82	5.1	4.81	7.01	8.37	3.13	1.25	10.61	4.04	5.59	1.82	1.52	1.17	1.26	10.7	0.6	1.22	1.91	4.71	1.67	0.97	2.57	0	3.16	3.53	1.1	4.1	3.75	1.56	0	3.54	0.69	0	11.45	6.07	5.43	0.66	2.51	2.27	4.27	0	3.47	6.22	2.37	0.53	0.45	3.87	1.05	1.04	1.87	3.46	3.18	1.91	1.66	1.69	6.69	1.25	3.76	3.06	1.43	3.96	0.82	3.02	2.53	12.04	3.36	14.41	0	1.03	9.58	0	2.93	3.34	3.19	0.64	2.16	2.22	1.88	0	2.05	0	3.45	1.51	0	5.24	6.96	6.31	0	2.18	3.36	14.78	3.09	12.49	1.82	0	4.76	1.43	7.85	5.52	0	1.69	5.61	0	1.91	3.68	0	4.61	1.18	2.57	2.09	0.56	1.55	0	4.77	2.95	4.82	1.19	2.12	4.86	2.76	2.75	1.96	0	4.65	6.65	0	0	3.22	5.21	0	3.4	2.37	7.24
Klrb1b	NM_030599	0	0	0	0	0	0	0	0	0	0	0	0	0	0.67	0	0	0	0	0	0	0	0	0	0	0	0	0.54	0	0	0	0	0	0	0	0	0.66	0	0	0	0	0	0	0	0	0	0	0	0	0	0	0	0	0	0	0	0	0.22	0	0	0	0	0	0	0	0	0	0	0	0	0	0	0	0	0	0	0	0	0	0	0	0	0	0	0	0	0	0	0	0	0	0	0	0	0	0	0	0	0	0	0	0	0	0	0	0	0	0	0	0	0	0	0	0	0	0	0	0	0.26	0	0	0	0	0	0.08	0	0	0	0	0	0	0.63	0	0	0	0	0	0	0	0	0	0	0	0	0	0	0	0	0	0	0	0	0	0	0	0	0	0	0	0	0.43	0	0	0	0	0	0	0	0	0	0	0	0	0.78	0	0	0	0	0	0	0	0	0	0	0.68	0	0	0	0	0.93	0	0	0	0	0	0	0	0	0	0	0	0	0	0	0	0	0	0	0	0	0	0	0.26	0	0	0	0	0	0	0	0	0	0	0	0	0	0	0	0	0	0.35	0	0	0	0	0	0	0	0	0	0	0.22	0	0	0	0	0	0	0	0.24	0.22	0	0	0	1.33
Plek2	NM_013738	2.29	1.3	1.98	6.5	7.52	3.66	4.44	3.65	2.5	6.35	7.97	0	15.13	13.75	21.65	6.73	6.04	1.63	2.97	3.32	3.33	3.26	1.95	66.68	13.43	0	3.14	0.98	1.41	11.94	2.08	0.88	13.63	4.33	6.11	5.79	4.84	16.17	11.7	24.67	15.88	4.74	8.11	4.82	4.99	6.73	13.85	5.26	16.99	0	7.95	1.09	4.93	3.99	1.86	3.53	9.2	2.29	14.47	1.7	12.3	6.04	0	3.87	23.16	5.25	2.67	8.65	2.55	13.12	4.04	4.29	6.79	26.64	5.72	0	0	12.98	0	1.51	6.6	9.45	5.42	3.67	2.05	33.58	8.32	7.38	60	10.24	13.76	5.68	1.83	11.96	1.48	6.41	8.01	11.44	10.09	6.3	2.94	16.15	5.17	10.29	14.65	8.6	12.89	0	5.03	15.76	10.59	3.72	4.45	9.14	2.91	8.04	2.71	9.17	6.45	0.59	0.58	31.62	6.13	0	0	0	2.15	10.12	17.87	6.63	9.34	9.84	3.43	0	6.21	23.77	6.52	3.3	9.4	5.77	5.66	3.95	7.88	7.07	15.09	6.63	9.84	0.85	9.15	9.84	10.9	4.83	4.16	3.52	10.99	6.14	9.73	5.94	2.93	6.35	8.42	8.64	1.88	8.93	5	7.06	4.82	7.34	2.55	2.48	1.96	4.3	0	3.2	6.73	4.71	5.98	6.51	2.92	10.74	1.82	6.49	4.96	6.04	1.82	23.66	3.19	3.85	0	0	5.24	0	8.59	5.99	3.27	4.59	13.93	30.38	8.87	0.99	0	10.87	0.79	7.98	10.44	8.36	6.84	30.36	0	2.88	4.39	0	10.29	0	2.95	23.7	6.48	0	8.87	27.69	58.88	5.8	1.97	2.9	0	5.93	7.33	0	5.76	14.84	17.01	6.71	4.9	7.64	2.97	7.19	7.42	5.61	13.79	4.83	7.44	1.83	6.73	5.06	2.18	0.72	8.38	11.71	13.48	11.77	0.4	6.13	14.26	3.27
Nlgn3	NM_172932	0	0	0	0	0	0	0	0	0	0	0	0	0	0	0	0	0	0	0	0	0	0	0	0	0	0	0	0	0	0	0	0	0	0	0	0	0	0	0	0.22	0	0	0	0	0	0	0	0	0	0	0	0.42	0	0	0	0	0	0	0	0	0	0	0	0.29	0	0	0	0	0	0	0	0	0	0	0	0	0	0	0	0	0	0	0	0	0	0	0	0	0	0	0	0	0	0	0	0	0	0	0	0	0	0	0	0	0	0	0	0	0	0	0	0	0	0	0	0	0	0	0	0	0	0	0	0	0	0	0	0	0	0	0	0	0	0	0	0	0	0	0	0	0	0	0	0	0	0	0	0	0	0	0	0	0	0	0	0	0	0	0	0	0	0	0	0	0	0	0	0	0	0	0	0	0	0	0	0	0	0	0	0	0	0	0	0	0	0	0.9	0	0	0	0	0	0	0	0	0	0	0	0.38	0	0	0	0	0	0	0	0	2.85	0	0	0	0	0	0	0	0	0	0	0	0	0	0	0	0	0	0	0.35	0	1.46	0	0	0	0.31	0	0	0	0	0	0	0	0	0	0	0.15	0	0	0	0	0	0	0	0	0	0
Lrfn1	NM_001141921,NM_030562	0	0.38	1.14	0.54	0	0	0.85	1.34	0	2.59	0	0	0	0	12.17	6.35	3.28	0	0	0	0	1.67	2.19	0	0	0.53	3.72	0	0.82	2.86	0	1.82	0.98	1.26	0.39	1.12	0.72	1.67	2.35	0	1.07	0.75	0	1.39	3.68	0.62	0	0.77	0	0	0.78	0	1.1	0.77	0.98	0.93	1.58	3.82	0.89	2.16	2.16	0	1.2	1.14	0.9	0	0.8	0	0.49	1.41	2.08	1.05	0	0	1.94	0	0	0.61	0	0	0	1.3	0	1.35	0	0	3.5	0	0.85	0	0.97	2.5	0	0	1.1	1.9	0.97	0	1.94	0	1.08	3.48	0	2.19	0.27	4.46	0.81	0	0	0.57	2.51	0.83	0	2.25	2.6	0.39	3.52	2.38	3.82	0	0.52	6.8	0	0	0.37	4.83	1.59	1	10.16	5.15	6.8	1.26	0.66	1.01	2.39	0	1.25	1.9	0	2.21	0	0	1.56	0	0.59	0.48	0	2.25	0	0.81	1.15	0.49	2.13	0	0	0	0	0	0	1.11	0	0.86	0	0	2.37	0	0	1.16	0.49	0	2.32	0	0	0	2.59	0	0	0	0	0.62	1.6	1.25	0	3.22	0.53	2.04	0	0	0	0	0	0	0	1.23	2.75	0.67	0	1.04	0	0	0	1.81	0	0	0	0.75	0	0	0	0	0	0	0.24	0	0	0	0	0	0	0	0.91	0	0.57	0	0	0	0.53	4.63	0.56	4.06	0	0	1.68	1.88	0.58	2.33	0	0	0	0.8	2.95	4.21	3.43	2.17	0	0	1.97	0	0.2	0	2.63	0.6	1.76	0
Foxr1	NM_001033469	38.1	39.11	43.85	60.96	93.79	64.29	43.78	53.18	39.26	32.87	29.47	24.14	34.96	45.4	44.02	83.22	22.32	31.62	40.69	46.16	37.97	40.68	33.66	115.99	60.12	44.29	54.49	72.3	87.5	91.45	64.44	64.65	70.82	62.1	67.9	69.67	68.77	39.16	96.16	65.81	41.29	32.71	73.61	30.43	41	44.39	80.93	46.91	46.06	62.08	49.58	80.98	33.08	46.73	39.65	46.51	27.9	94.65	63.49	57.7	48.33	47.3	70.79	42.96	36.49	35.27	55.24	40.78	24.37	37.64	76.63	57.53	51.17	67.98	40.87	40.81	36.84	84.17	27.55	40.61	55	47.79	78.68	57.72	42.61	72.18	59.38	55.48	170.79	48.51	49.13	59.63	91.63	65.48	52.93	32.88	38.39	51.78	33.34	53.2	30.58	44.88	33.92	30.12	35.63	26.55	46.07	59.36	90.13	65.71	37.83	30.96	51.14	66.34	46.75	55.23	36.67	65.12	58.27	60.63	55.57	70.51	29.29	25.98	37.79	30.27	60.77	44.69	47.17	36.75	28.49	52.56	42.32	48.62	36.36	96.45	36.14	34.62	36.2	55.69	57.7	59.95	69.94	100.04	67.45	51.41	63.77	75.03	59.3	51.94	91.72	30.11	55.78	66.83	69.52	67.37	52.54	48.54	57.81	52.88	31.12	57.77	60.93	39.98	42.78	80.64	46.08	61.14	49.63	60.36	71.75	39.75	92.19	83.92	49.87	61.94	56.29	70.57	75.08	43.75	49.95	39.98	35.51	29.78	23.59	31.51	22.13	18.7	31.62	37.04	19.36	26.53	9.77	46.55	49.5	59.5	25.11	39.92	80.35	59.53	60.93	69.79	51.92	49.49	40.72	60.38	38.63	46.76	36.95	50.66	40.31	31.52	29.59	56.46	47.77	58.7	39.43	39.9	86.71	53.51	50.9	42.42	50.11	72.58	58.75	48.21	61.09	41.73	29.33	43.56	51.95	64.5	45.39	63.7	50.48	58.47	41.17	48.49	22.56	47.3	57.51	44.07	47.37	43.3	52.57	93.63	35.7	19.32	53.14	49.38	55.13	56.42	37.65	12.07
4933411E08Rik	NR_045342	0	0	0.89	0	0	0	0	0	0	0	0	0	0	0	0	0	0	0	0	0	0.3	0	0	0	0	0	0	0	0	0	0	0.8	0	0	0	0	0	0.56	0.66	0	0	0.39	0	0	0	0	0.78	0	0.75	0	0.48	0	0	0	0	0	0.29	0	0	0.51	0	0	0	0	0	0	0	0	0	0	0	0	0	0	0	0.91	0	0	0	0	0	0	0	0	0	0	0	0.83	0	0	0	0	0	0	0	0	0.43	0	0	0	0	1.33	0	0.37	0.41	0	0	0	1.52	0	0	0	0	1.38	0	0	0	0	0	0	0.52	0.41	0	0	0	0	0.97	0	0	0	0	0	0	0	0	0	0	0	0	0.74	0	0	0.59	0	0	0	0.81	0.77	0	0	0	0	0	0	0	0	0	0	0	0	0	0	0	0.45	0	0	0	0	0	0.56	0.89	0	0	0	0	0	0	0	0.66	0	0	0	0	0	0	0	0	0	0	0	0	0	0	0	0	0	0	0	0	0	0	0	0	0	0	0	0	0	0.28	0	0	0	0.24	0	0	0	0	0	0	0	0.71	0	0	0	0	0	0	0	0	0	0	0	0	0	0.9	0	0	0	0	0	0	0	0	0	0.99	0	0	0	0	0	0	0	0	0
Kcns2	NM_001271704,NM_181317	0	0	0	0	0	0	0	0	0	0	0	0	0	0	0	0	0	0	0	0	0	0	0	0	0	0	0	0	0	0	0	0	0	0	0	0	0	0	0	0	0	0	0	0	0	0	0	0	0	0	0	0	0	0	0	0	0	0	0	0	0	0	0	0	0	0	0	0	0	0	0	0	0	0	0	0	0	0	0	0	0	0	0	0	0	0	0	0	0	0	0	0	0	0	0	0	0	0	0	0	0	0	0	0	0	0	0	0	0	0	0	0	0	0	0	0	0	0	0	0	0	0	0	0	0	0	0	0	0	0	0	0	0	0	0	0	0	0	0	0	0	0	0	0	0	0	0	0	0	0	0	0	0	0	0	0	0	0	0	0	0	0	0	0	0	0	0	0	0	0	0	0	0	0	0	0	0	0	0	0	0	0	0	0	0	0	0	0	0	0	0	0	0	0	0	0	0	0	0	0	0	0	0	0	0	0	0	0	0	0	0	0.21	0	0	0	0	0	0	0	0	0	0	0	0	0	0	0	0	0	0	0	0	0	0	0	0	0	0	0	0	0	0	0.75	0	0	0	0	0	0	0	0	0	0	0
3200001D21Rik	NR_045888	0	0.43	0	0	0	1.2	0	0	0	0	0	0	0	0	0	0	0	5.35	0.39	0	0	0	0.52	0	0.49	0	0	0	0	0	0	0	0	0	0	0	0	0	0.48	0	0.4	0	0.54	0	0.83	0	0	0.87	0.27	0	1.06	0	0	0	0	0	0	1.01	0.51	0	0	0.36	0	2.04	0	0.44	0	0	2.8	0	0	0.47	0	0	1.08	0	0.3	0	0	0	0	0	0.6	0	1.35	0.72	0	0	0	0	0	0	0	0.72	0	0.33	0	0	0.58	0	0.48	0	0	0	0.3	0	0	0	0	0	0	0	0.59	0	0	0	0	0	0	0	0	0	0	0	0	0	0	0	0	0	0	0	0.75	0	0	0	0	0	0	0	0	0	0	0	0	0	0.59	0	0	0	0	0.56	0	0	0	0.58	0	0	0	0	0	0	0	0	0	0	0	0	0	0	0	0	0	0	0	0.62	0.66	0	0	0	0	0	0	0	0	0	0	0	1.8	0	0	0	0	0	0	0	0	0	0	0	0	0	1.05	0.41	0.73	0	4.53	0	0.83	0	0	0	0	0.41	0	0	0	0	0.65	0	0	0	0	0	1.33	0	0	0	0	0	0	0	0	0	0	0.53	0	0.41	0.42	0	0	0	0	0.26	0	0	0	0	0	0	0	0	0	0
Tmem19	NM_133683	6.17	3.51	14.55	12.78	4.3	16.15	0.73	13.47	18.99	21.17	6.85	9.76	15.37	13.97	8.5	19	15.02	12.77	7.68	3.31	14.43	12	11.47	14.04	3.71	7.92	13.23	4.84	4.19	13.45	8.23	7.88	24.18	10.74	4.04	6.7	14.41	22.51	5.81	22.75	7.58	7.7	19.74	6.71	4.96	14.38	20.18	8.16	16.26	9.04	9.77	10.34	10.12	9.79	21.71	8.02	9	9.49	25.42	7.33	16.9	13.94	22.66	19.01	20.92	3.26	9.26	13.16	7.51	27.44	6.01	7.44	16.37	17.84	3.66	12.95	15.96	26.87	8.59	7.14	6.97	11.93	13.03	14.07	9.11	6.97	8.82	8.24	31.32	17.57	10.73	22.06	14.57	15.17	9.6	20.14	12.43	14.68	11.8	9.76	13.35	12.07	9.87	20.91	8.44	16.93	10.55	8.83	12.55	9.32	18.57	12.31	19.96	18.21	17.87	23.36	18.09	7.82	13.65	7.95	4.32	18.11	8.52	3.41	16.59	9.18	12.26	12.68	8.76	9.2	12.83	15.56	13.47	8.6	17.26	12.32	13.32	12.97	8.46	8.6	11.97	8.63	11.1	11.54	9.13	10.71	11.11	4.65	12.08	11.71	5.4	12.89	6.17	11.33	9.07	16.06	8.43	6.86	10.64	11.33	9.43	13.33	8.39	12.3	11.46	8.18	11.93	10.58	6.75	9.24	10.72	16.88	4.5	5.83	11.37	9.83	9.4	10.15	7.98	7.2	4.21	19.09	11.54	18.28	9.39	20.48	11.74	13.69	5.37	6.05	6.42	4.69	11.69	15.12	10.11	17.12	24.93	15.83	12.75	7.38	7.51	9.68	12.57	11.61	15.85	12.06	14.95	16.12	9.61	6.81	13.09	7.62	8.22	17.45	9.89	18.61	7.82	20.61	18.14	12.56	13.27	21.31	7.8	14.36	17.95	8.71	12.25	18.95	10.92	11.65	30.28	11.25	7.3	12.65	6.39	13.1	19.76	18.88	14.31	10.27	5.16	21.33	11.17	20.95	11.41	14.76	5.63	6.56	9.64	21.68	12.82	7.94	7.99	6.09
Ogfr	NM_031373	9.76	5.12	2.59	3.05	0	6	0.97	4.8	1.64	5.83	1.31	2.4	4.96	10.3	0	17.11	0.28	4.27	5.5	2.2	2.43	1.07	1.81	0	0	2.34	0.52	7.09	0.93	4.3	2.06	2.92	8.92	0.72	0.9	3.19	5.33	1.64	0.97	0	3.63	3.13	6.97	0	3.71	5.28	2.86	0.87	5.48	3.7	2.81	0	8.16	3.49	14.56	2.86	1.68	8.59	9.59	5.63	1.3	2.55	0.54	8.13	10.92	0.43	2.94	6.81	2.79	0.45	4	1.42	4.49	4.28	7.57	0	3.59	0	2.3	7.51	2.73	6.25	2.99	11.5	2.7	10.72	2.35	6.7	19.38	4.2	4.76	13.13	3.64	11.53	8.35	3.27	9.98	4.37	4.65	3.71	3.38	14.11	6.85	5.45	1.82	10.04	4.27	0.9	5.56	5.22	5.34	0	3.54	8.08	6.43	12.87	8.98	2.53	10.68	1.96	1.91	6.09	2.01	4.36	6.28	5.7	5.68	2.21	0.84	7.24	8.57	4.3	8.25	3.45	6.11	6.93	1.42	3.61	17.47	1.09	4.68	1.04	0.87	6.01	6.51	9.32	0.59	1.69	1.01	7.37	1.96	17.45	3.43	3.49	2.42	5.21	4.82	6.53	3.87	2.1	3.15	3.17	3.1	6.56	7.84	6.22	4.24	1.32	3.93	6.15	3.24	2.82	1.5	4.94	5.34	6.85	5.6	1.84	3.86	4.61	6.01	2.13	5.69	3.3	2.39	15.06	14.12	8.84	2.69	6.07	15.45	6.27	8.24	5.53	7	6.07	3.2	12.63	13.05	1.96	12.14	4.63	8.89	5.29	2.55	5.53	5.43	3.32	11.34	3.34	5.81	10.64	8.07	5.3	14.63	0	10.41	8.97	7.18	7.17	6.23	13.81	4.55	10.85	9.3	10.1	1.81	4.46	8.23	14.51	0	9.99	8.64	5.05	16.37	22.73	9.73	1.65	10.38	8.21	4.93	7.76	8.91	12.39	5.06	1.91	17.48	0	5.72	9.54	17.85	11.1	4.67	7.28
Pola1	NM_008892	15.43	20.4	27.76	15.58	26.03	11.35	22.35	16.07	12.81	11.65	12.38	14.16	24.5	14.57	14.81	15.46	22.11	13.17	12.91	7.17	11.48	18.95	10.65	19.97	12.31	7.8	8.82	14.17	13.52	11	6.82	12.82	31.18	18.42	6.9	14.29	15.72	7.84	11.65	17.75	4.53	12.65	9.36	25.63	14.57	15.2	18.53	13.36	6.72	24.29	19.89	20.8	15.46	17.59	17.59	12.81	17.22	24.83	15.76	22.03	16.55	13.48	26.89	10.05	17.65	10.11	14.63	10.52	10.11	10.81	11.91	4.9	3.2	5.92	22.05	15.99	21.53	39.76	11.11	10.61	7.72	8.2	9.95	14.05	17.9	7.41	3.57	9.11	18.55	6.9	10.25	11.94	4.54	11.1	23.53	17.55	25.6	20.87	3.75	11.19	13.31	18.03	14.98	16.24	19.47	14.12	13.33	14.67	10.67	11.69	15.71	10.04	25.57	8.83	7.76	14.61	24.67	8.88	20.45	18.62	19.19	58.8	14.62	8.45	10.68	12.27	11.78	5.46	21.34	14	6.3	13.88	14.51	12.31	6.98	9.64	10.85	13.69	16.51	6.12	15	9.77	15.17	14.73	17.15	9.12	8.61	11.68	4.17	10.99	10.58	18.55	7.1	12.04	15.03	4.79	7.76	12.46	8.02	9.92	23.04	5.79	5.93	16.87	8.22	7.54	9.01	8.23	9.09	13.45	9.7	9.29	17.77	19.64	9.99	18.14	17.11	5.62	20.26	6.19	15.81	20.13	14.04	11.42	9.85	11.65	26.48	27.26	32.13	34.13	27.09	20.98	24.32	16.55	14.63	16.11	16.16	31.37	16.29	27.53	19.92	25.76	24.79	27.25	21.17	18.64	10.72	37.51	22.99	15.08	22.06	26.02	16.48	34.08	15.41	35.08	13.23	17.55	20.37	26.82	27.64	22.79	12.13	7.93	14.04	17.57	11.27	11.08	6.82	13.15	15.33	19.14	15.03	13.65	16.58	16.03	14.87	19	10.11	15.91	26.61	18.18	17.81	41.58	17.75	13.37	16.3	14.42	22.21	13.19	36.94	27.62	15.65	22.21
Nipal3	NM_028995	0.66	0.94	0	0.8	2.52	0.53	0.43	1.05	1.8	0.37	0.86	1.21	0	0.28	0	0	2.23	1.87	0	0.81	0.98	0.23	0.11	4.73	0	0.17	0.23	1.14	0.82	1.27	0.61	1.03	0	0.95	0	0.28	0.94	1.63	0.43	0.69	0.72	1.01	0.47	0.46	1.64	1.1	1.77	0	1.58	0	0.47	0	1.45	0.38	0.11	1.27	0.28	0.9	0.67	0.5	0.14	1.45	0.72	0	2.58	0.38	0.78	0	0.24	0.6	0	0.84	0.28	0.63	0	0.88	1.46	0	0.76	0.44	0.48	2.13	0.26	0.53	0	1.89	0.35	0.27	2.58	1.47	0.38	1.66	0	0	0	0.58	0.55	1.16	1.55	1.03	1.48	1.73	0.13	1.21	0.81	0.96	1.08	0.8	0.99	2.32	0.59	0.8	0	0.45	2.28	0.98	1.27	0.45	1.42	0.52	0	2.98	1.18	2.3	2.39	0.77	1.57	1.29	1.83	0.95	0.81	0	1.32	0.5	0.3	0	1.25	0.95	1.35	0.97	0	2.31	1.92	0.3	1.15	1.46	0.26	0.75	0.44	0.4	0.58	3	0.61	0.51	1.33	1.02	0.47	0.58	0.57	0.93	0.35	0.28	0.55	0.29	0.55	1.15	0	0.97	0	0.91	1.15	0	0	0.31	0.99	1.1	1.17	0.54	0.43	0.94	0.18	1.24	1.07	0.87	2.36	0.8	2.29	0.28	1.18	3.11	2.01	2.06	3.05	0.87	1.31	2.02	0	2.49	1.45	0	0.95	2.29	0.7	2.34	2.09	0.49	2.81	1.09	3.84	1.27	0.82	1.75	2.38	0	0	2.46	0.81	0	0.87	1.41	1.38	0	0.57	2.25	0	0	1.07	0.44	2.79	0.6	0	0.49	0	1.12	1.74	4.21	0.61	1.28	0	0.4	2.57	1.51	1.45	0	0.32	0.64	0.12	0	1.22	1.06	0	0.96	0.88	0.38
Tsc2	NM_001039363,NM_001286713,NM_001286714,NM_001286716,NM_001286718,NM_001286720,NM_011647	4.76	10.81	8.21	12.72	12.16	5.48	8.85	5.46	5.78	7.89	11.49	6.91	9.75	10.42	5.67	11.09	13.93	10.91	6.43	6.65	3.46	4.91	8.29	9.45	5.62	3.9	7.55	8.21	3.32	6.6	4.14	3.72	13.67	5.58	2.38	5.44	4.73	7.29	2.91	3.85	3.59	3.14	7.25	9.86	5.42	5.81	3.04	10.79	7.69	8.84	6.01	7.77	10.21	10.13	8.1	5.76	6.68	11.9	11.69	9.07	13.22	7.37	10.89	16.14	5	3.56	5.22	6.77	5.29	8.29	4.29	3.17	2.97	3.54	14.23	14.14	12.89	25.79	9.11	2.86	6.43	11.47	6.4	12.04	10.28	6.61	4.18	3.91	7.93	4.74	4.76	5.12	3.85	6.19	11.22	6.98	5.45	6.13	4.57	8.1	7.63	12.14	7.34	5.33	2.38	7.92	8.06	5.84	9.89	3.26	9.8	10.05	7.38	6.1	9.4	5.39	13.43	5.52	4	14.26	10.71	21.02	7.33	9.07	7.79	8.94	7.07	3.13	9.45	5.86	4.51	8.84	5.53	7.28	7.63	8.55	4.51	9.14	3.99	3.49	5.16	5.59	3.85	3.58	6.36	3.71	4.41	6.77	8.57	5.15	4.65	8.61	5.82	5.57	4.93	7.4	7.2	13.88	7.28	6.87	7.2	2.26	5.96	9.08	3.93	1.3	5.45	5.63	5.77	6.38	9.02	4.73	6.67	3.48	9.19	6.2	3.97	6.13	2.75	4.43	4.26	12.24	4.55	5.14	5.88	3.04	11.59	8.88	15.21	11.41	8.05	9.94	13.77	5.48	3.25	3.79	9.82	21.97	17.65	25.9	7.37	12.66	25.52	16.51	12.03	7.47	10.01	9.02	6.46	8.15	13.34	10.29	6.9	17.26	5.36	6.15	5.43	7.33	11.63	17	10.16	12.52	9.9	5.43	13.97	7.65	7.08	9.62	5.62	7.78	8.76	10.48	7.28	3.59	8.1	12.76	8.35	9.54	6.85	7.47	8.25	4.77	8.46	11.41	9.76	11.26	7.44	5.38	17.7	7.66	23.56	10.99	16.18	9.95
Cyp2a4	NM_009997	0	0	0	0	0	0	0	0	0	0	0	0	0	0	2.58	0	1.16	0	1.07	0	1.5	0	0	0	0	0	0.7	0	0	0	0	0.79	3.05	0.97	0	0	0	1.67	0	0	0	0	0	0	0	0	0	0	0	0	0.48	0	0	3.57	0	0	0.85	0	0	0	0	0	0	0	0	0.59	0	0	0	0	0	0.64	0	0	0	0	0	0	0	0	0	0	0	0	0	0	0	0.83	0	2.29	0	0	0	0	0	0.44	0.85	0	0	0	0	0	0	0	0	0.74	0	0	0	0	0	0	0.8	0	0	0	0	0	0	0	0.52	0	0	0	0	0	3.86	0	0	0	0	0	0	0	0	0	0	0	0	0	0	0	0	0	0	0	0	0	0	0	0	0	0	0	0	0	0	0	0	0	0	0	0	0	0	0	0	0	0	0.56	0	0	0	0	0	0	0	0	0	0	0	0	2.22	0	0	0	1.43	0	0	0	0	0	0	0	0	0	2.49	0	0	0	0	0	0	0	0	0	3.68	0	0	0	0.36	3.36	0	0	0	0	0	0	0	0	0	0	0	0	0	0	0	2.02	0	2.29	0	0	0	0	0	0	0	0	0	0	0.29	2.63	0	0.35	0	0	0	0	0	4.41	0	4.41	0	0
Pcsk9	NM_153565	0	0	0	0	0	0	0	0	0	0	0	0	0	0	0	0	0	0	0	0	0	0	0	0	0	0	0	0	0	0	0	0	0	0	0	0	0	0	0	0	0	0	0	0	0	0	0	0	0	0	0	0	0	0	0	0	0	0	0	0	0	0	0	0	0	0	0	0	0	0	0	0	0	0	0	0	0	0	0	0	0	0	0	0	0	0	0	0	0	0	0	0	0	0	0	0	0	0	0	0	0	0	0	0	0	0	0	0	0	0	0	0	0	0	0	0	0	0	0	0	0	1.37	0	0	0	0	0	0	0	0	0	0	0	0	0	0	0	0	0	0	0	0	0	0	0	0	0	0	0	0	0	0	0	0	0	0	0	0	0	0	0	0	0	0	0	0	0	0	0	0	0	0	0	0	0	0	0	0	0	0	0	0	0	0	0	0	0	0	0	0	0	0	0	0	0	0	0	0	0	0	0	0	0	0	0	0	0	0	0	0	0	0	0	0	0	0	0	0	0	0	0	0	0	0	0	0	0	0	0	0	0	0	0	0	0	0	0	0	0	0	0	0	0	0	0	0	0	0	0	0	1.37	0	0	0
Kcnd3os	NR_040759	0	0	0	0	0	0	0	0	0	0	0	0	0	0	0	0	0	0	0	0	0	0	0	0	0	0	0	0	0	0	0	0	0	0	0	0	0	0	0	0	0	0	0	0	0	0	0	0	0	0	0	0	0	0	0	0	0	0	0	0	0	0	0	0	0	0	0	0	0	0	0	0	0	0	0	0	0	0	0	0	0	0	0	0	0	0	0	0	0	0	0	0	0	0	0	0	0	0	0	0	0	0	0	0	0	0	0	0	0	0	0	0	0	0	0	0	0	0	0	0	0	0	0	0	0	0	0	0	0	0	0	0	0	0	0	0	0	0	0	0	0	0	0	0	0	0	0	0	0	0	0	0	0	0	0	0	0	0	0	0	0	0	0	0	0	0	0	0	0	0	0	0	0	0	0	0	0	1.37	0	0	0	0	0	0	0	0	0	0	0	0	0	0	0	0	0	0	0	0	0	0	0	0	0	0	0	0	0	0	0	0	0	0	0	0	0	0	0	0	0	0	0	0	0	0	0	0	0	0	0	0	0	0	0	0	0	0	0	0	0	0	0	0	0	0	0	0	0	0	0	0	0	0.6	0	0
Cdc6	NM_001025779,NM_011799	81.68	117.27	91.92	110.02	152.72	68.99	85.48	96.02	60.66	114.14	69.38	85.75	94.45	157.14	58.18	88.2	111.63	68.74	79.1	50.01	76.6	97.69	49.42	104.89	79.32	38.57	55.37	67.23	44.46	38.43	57.44	98.88	83.57	99.16	37.05	68.41	69.97	69.5	127.18	58.19	42.43	41.27	63.68	108.04	41.55	77.14	52.51	81.28	71.83	78.85	61.87	92.74	93.81	113.99	126.27	85.51	85.52	83.52	75.26	140.98	121.13	72.09	94.72	55.19	73.96	83.53	51.56	82.76	85.43	91.85	63.47	136.3	26.28	97.66	74.83	74.2	49.26	64.19	105.13	19.79	40.27	56.21	50.24	64.9	71.91	49.08	69.12	71.96	85.8	86.16	31.92	68.26	36.67	54.64	82.19	82.3	65.05	95.36	46.76	112.64	101.11	68.55	42.18	64.7	67.98	68.08	39.1	49.53	65.89	42.15	64.49	84.17	75.98	45.93	63.46	49.93	54.44	23.19	58.75	85.94	102.13	34.97	71.39	23.45	95.66	143.04	35.66	46.7	122.28	69.37	82.13	82.68	53.78	56.23	60.48	197.91	63.46	103.22	50.81	51.39	38.21	53.88	47.34	86.87	94.56	82	58.71	57.11	77.44	73.95	45.95	71.67	49.07	33.67	51.84	41.17	65.91	69.69	62.51	30.68	66.81	29.4	46.62	74.69	39.87	47.86	51.71	39.96	42.99	49.63	41.14	48.85	47.23	77.51	48.49	38.06	132.81	41.06	72.59	41.76	52.6	82.37	106.56	43.85	83.44	94.77	54.74	52.25	77.71	85.19	116.09	76.29	69.4	67.42	66.67	62.73	101.82	40.01	78.7	71.4	35.67	51.89	43.92	47.33	71.98	66.75	39.99	159.2	68.04	34.04	81.38	73.22	44.15	85.61	87	207.25	57.68	135.34	89.3	119.02	174.5	89.92	58.97	40.4	50.13	107.54	71.31	68.92	60.15	64.77	78.56	44.66	39.55	39.86	58.73	64.06	92.82	57.48	89.53	27.38	106.64	99.19	87.02	96.29	44.18	113.99	195.31	126.91	109.82	103.14	105.28	109.4	128.01	64.91
Defa17	NM_001167790	0	0	0	0	0	0	0	0	0	0	0	0	0	0	0	0	0	0	0	0	0	0	0	0	0	0	0	0	0	0	0	0	0	0	0	0	0	3.03	0	0	0	2.08	0	0	0	0	0	0	0	0	0	0	0	0	0	0	0	0	0	0	0	2.59	0	0	0	0	0	0	0	0	0	0	0	0	0	0	0	3.22	0	0	0	3.46	0	0	0	0	0	0	0	0	0	0	0	0	0	0	0	0	0	0	0	0	0	0	0	0	0	0	0	0	0	0	0	0	0	0	0	0	0	0	0	2.09	0	0	0	0	0	0	0	0	4.97	0	0	0	0	0	0	0	0	0	0	0	0	0	0	0	0	0	0	0	0	0	0	0	0	0	0	0	0	0	0	0	0	0	0	0	0	0	0	0	0	0	0	0	0	0	0	0	0	0	0	0	0	0	0	0	0	0	7.29	0	0	0	0	0	0	0	0	0	0	0	0	3.62	0	0	0	0	0	0	0	0	0	0	0	0	0	0	0	0	0	0	0	0	0	0	0	0	0	0	0	0	0	0	0	0	0	0	0	0	0	0	0	0	0	0	0	0	0	0	0	0	3.79	0	0	0
Rp1	NM_001195662,NM_011283	0	0	0	0	0	0	0	0	0	0	0	0.55	0	0	0	0	0	0	0	0	0	0	0	0	1.1	0	0.15	0	0	0	0	0	0.82	0	0	0	0	0	0	0	0	0	0	0	0	0	0	0	0	0	0	0	0	0	0	0	0	0	0	0.39	0	0	0	0	0	0	0	0	0	0	0	0	0	0	0	0	0	0	0	0	0	0	0	0.45	0	0	0	0	2.01	0	0	0	0	0	0	0	0	0	0	0	0	0	0	0	0	0	0	0	0	0	0	0	0	0	0	0	0	0	0	0	0	27.78	0	0	0	0	0	0	0	0	0	0	0	0	0	0	0	0	0	0	0.49	0	0	0	0	0	0	0	0	0	0	0	0	0	0	0	0	0	0	0	0	0	0	0	0	0	0	0	0	0	0	0	0.56	0	0	0.18	0.48	0	0	0	0	0	0	0	0	0	0	0	0	0	0	0	0	0	0	0	0	0	0.19	0	0	0	0	0	0	0	0	0	0	0	0	0.15	0	0	0	0	0	0	0.38	0	0	0	0	0	0	0	0	0	0	0	0	0	0	0	0	0	0	0	0	0	0	0	0	0	0	0	1.97	0	0	0	0	0	0	0
Krtap9-1	NM_015741	0	0	0	0	0	0	0	0	0	0	0	0	0	0	0	0	0	0	0	0	0	0	0	0	0	0	0	0	0	0	0	0	0	0	0	0	0	0	0	0	0	0	0	0	0	0	0	0	0	0	0	0	0	0	0	0	0	0	0	0	0	0	0	0	0	0	0	0	0	0	0	0	0	0	0	0	0	0	0	0	0	0	0	0	0	0	0	0	0	0	0	0	0	0	0	0	0	0	0	0	0	0	0	0	0	0	0	0	0	0	0	0	0	0	0	0	0	0	0	0	0	0	0	0	0	0	0	0	0	0	0	0	0	0	0	0	0	0	0	0	0	0	0	0	0	0	0	0	0	0	0	0	0	0	0	0	0	0	0	0	0	0	0	0	0	0	0	0	0	0	0	0	0	0	0	0	0	0	0	0	0	0	0	0	0	0	0	0	0	0	0	0	0	0	0	0	0	0	0	0	0	0	0	0	0	0	0	0	0	0	0	0	0	0	0	0	0	0	0	0	0	0	0	0	0	0	0	2.2	0	0	0	0	0	0	0	0	0	0	0	0	0	0	0	0	0	0	0	0	0	0	0	0	0	0
Fbxw21	NM_177069	0	0.68	0	4.87	0	1.92	0	0	0	2.66	0	0	0	0	0	0	0	0	0	1.16	0	0	0	2.12	0	0	1.64	0	0	0	1.09	0	10.72	0	0	0	0	4.56	0	0.62	0	0	0	0	0	0	0	0	0	0	0	0	0	0	0	8.62	0	3.19	0	0	0	0	0	0.81	0	2.75	0	0.91	0	0	0	0	0	5.28	0.86	0	3.31	10.73	0.92	0	0	0	0	0	0	0	0	0	7.66	0	0	0	0	0	0	2.58	0	0	0.46	0	0	0	1.8	0	0.48	0	0	0	0	0	0	0	3.73	0	0	2.81	1.14	0	0	0	0	0.96	1.07	0	0	0	0	0	0	0	0	0	0	0	0	0	0	0	0	0	0	0.83	2.06	0	2.06	0.87	0	0	0	0	0	0	0	0	0	0	0	0	0	0	0	0	1.97	0	1.31	0	0	0	2.67	1.95	0	1.13	0	1.12	0	0	0	0	0	0	0	0	0	0	0	0	10.88	0	0	4.85	5.49	0	0	0	0	2.4	0	0	0	0	0	0	0	0	0	0	0	11.94	0	1.51	0	0	0	0	0	0	0	2.51	0	18.91	27.13	0	0	0	2.11	0	0	0	0	0	0	0	0	0	0	0	0	0	0	0	0	3.07	2.35	0.41	0	0.76	0	0	0	5.82	0	0	0	0
Pcyt1a	NM_001163159,NM_001163160,NM_009981	5.1	13.55	7.67	10.53	17.13	7.03	12.32	12.25	16.65	7.2	10.37	9.64	21.56	12.31	18	14.3	12.29	9.17	7.76	9.37	7.67	14.78	10.66	48.87	9.91	10.16	6.4	6.15	5.99	15.69	7.53	9.84	9.12	4.26	4.72	11.92	9.23	8.8	9.05	13.33	4.24	9.63	6.36	22.22	9.07	13.19	11.5	14.11	8.27	11.87	17.22	17.96	11.6	8.31	11.32	12.17	7.1	14.38	9.94	13.03	15.5	19.13	12.1	11.75	14.45	15.29	6.42	7.47	8.1	11.04	9.15	10.35	7.9	6.31	12.61	34.21	16.57	17.2	12.71	11.23	7.99	6.36	9.91	11.34	20.3	5.85	5.71	6.96	17.75	11.34	9.87	8	3.84	14.86	16.44	12.87	12.18	16.95	13.84	24.98	12.44	10.92	10.58	10.9	13.08	13.43	11.45	10.79	8.14	15.26	18.69	8.84	16.24	16.17	15.84	9.54	19.89	9.88	16.36	19.74	15.13	79.04	10.28	5.46	12.31	12.74	6.15	8.01	12.5	11.76	14.71	12.39	10.2	9.87	12.03	16.55	6.8	11.48	10.28	8.18	14.14	5.02	8.53	12.22	10.93	6.26	7.55	9.76	17.47	8.35	8.63	12.2	7.5	8.98	12.1	6.05	9.98	10.11	8.83	8.22	10.38	6.38	10.77	5.7	9.06	6.17	7.26	8.06	5.12	10.31	13.1	10.86	7.56	13.53	4.69	10.52	15.04	7.57	9.49	6.33	7.86	8.69	14.32	6.91	8.41	10.13	9.27	7.73	12.59	5.51	7.79	10.69	11.24	9.03	13.26	11.14	14.74	17.54	9.53	21.58	13.42	12.04	8.16	19.17	17.62	16	9.3	13.85	15.86	5.25	13.06	6.11	9.43	12.68	8.95	23.34	10.09	3.36	14.04	21.92	18.76	13.13	6.5	5.23	8.19	14.8	18.45	10.4	10.64	9.08	14.37	7.37	9.08	10.43	9.87	8.7	7.85	21.89	12.39	6.87	8.93	12.67	9.82	18.77	12.53	21.07	21.73	9.9	14.57	14.3	9.05	12.63	14.17	5.85
Epb4.2	NM_013513	0	0	0.42	0	0.53	0	0	0	0	0	0	0	0	0	0	0	0	0	0	0.24	0	0	0.17	0.86	0.32	0	0	0.42	0.6	0.46	0	0	0	0	0.29	0.41	0.35	0	0.94	0.25	0	0.37	0	0	0	0.36	0.37	0	0.18	0	0	0	0	0	0.16	0.17	0.14	0.33	0.33	0.24	0	0	0	0	0	0	0	0	0	0	0	0	0.83	0	0.35	0.43	0	0	0	0	0.35	0.31	0.39	0	0.44	0	0.51	0	0	0	0	0.4	0	0.47	0	0	0	0	0.19	0	0	0.63	0.19	0.18	0	0	0	0	0	0.42	0	0	0	0.65	0	0.58	0	0.82	0	0.51	1.24	0.2	0	0	0	0	0	0	0	0	0	0	0	0	0	0	0	0	0	0.35	0	0.34	0.56	0.43	0	0	0	0.36	0	0	1.27	0	0.44	0.75	0.78	0	0	0	0	0.27	0	0	0	0	0	0.34	0.34	0.29	0	0	1.68	0	0	0	0.86	0	0	0	0	0	0	0.46	0	0	0.39	0	0	0	0	0	0	0	0	0.26	0	0	0	0	0.42	0	0.46	0.33	0	0.26	0	0	0	0	0	0.31	0	0	0.12	0	0.32	0	0	0	0.85	0.52	0	0.25	0	0	0.43	0	0	0	0.41	0	0	0.36	0.35	1.64	0	0.34	0	0	0	0.59	0.14	0.16	0.39	0.5	0	0.93	0	0	0	0.14	0	0	0	0
Sypl	NM_013635,NM_198710	40.73	37.58	16.2	40.19	33.96	33.42	30.73	45.03	41.32	45.21	27.03	48.23	52.44	54.76	26.4	29.46	33.01	48.15	29.16	23.3	29.13	36.52	50.05	10.35	33.24	30.87	26.08	33.05	26.59	49.61	25.86	30.75	30.51	25.63	19.34	27.76	25.03	40.36	16.15	27.28	28.96	40.13	34.32	53.76	25.58	35.87	23.27	36.2	37.57	37.77	37.5	38.29	54.46	33.96	29.14	48.06	37	38.52	45.34	39.33	54.24	31.24	48.59	40.79	55.91	36.21	39.53	37.12	37.29	29.16	23.59	38.61	36.98	23.01	26.24	36.65	33.81	34.06	43.05	35.92	32.04	44.33	23.78	36.86	68.51	44.24	36.73	34.23	45.61	43.96	40.9	36.92	28.24	43.05	43.42	43.47	49.69	50.5	32.03	44.1	32.92	42.52	46.86	52.16	53.48	45.18	22.06	36.83	32.43	40.89	39.87	28.72	29.81	45.08	39.29	52.16	42	33.76	51.86	31.6	23.86	35.28	27.05	12.8	43.23	60.02	42.24	36.13	30.54	30.62	35.02	38.61	32.45	29.85	23.47	32.94	39.04	29.52	22.22	34.64	33.62	37.48	30.97	35.98	34.72	31.38	27.83	27.53	46.23	37.16	31.95	47.68	34.78	33.16	35.94	36.07	41.66	30.66	30.88	33.08	23.09	29.77	27.04	38.71	36.77	32.9	35.4	38.81	46.26	28.6	42.13	40.32	26.89	23.95	44.87	31.42	27.45	35.43	38.36	38.53	35.31	34.72	46.05	37.45	31.36	41.66	43.99	50.33	36.21	37.41	50.88	44.09	43.62	43.01	39.09	30.22	51.53	31.58	22.49	28.59	39.16	33.03	32.72	46.39	23.1	27.66	28.72	19.9	51.23	43.25	45.94	35.61	32.61	49.03	33.81	19.43	31.75	26.86	32.28	57.15	31.24	60.96	44.97	74.66	45.93	39.92	34.79	47.4	72.16	51.73	43.9	38.17	38.98	48.54	31.37	43.79	25.04	66.48	42.65	38.87	52.56	34.5	59.44	59.61	41.75	36.29	38.67	44.19	49.58	56.04	54.07	45.47	41.36	51.85
Hnrnpul2	NM_001081196	0.86	1.31	0.5	1.41	1.26	0.46	2.23	0.92	2.2	1.28	0.5	1.85	3.81	0.49	2.91	0.64	1.08	1.23	0.61	1.56	0.17	0.82	1.3	7.76	0	0.76	1.2	2.24	0.72	0.28	0.53	0.23	0.43	1.66	1.39	1.73	1.44	1.75	2.62	0.45	0.78	0.66	2.08	2.63	0.64	1.4	0.89	0.17	1.7	1.44	1.91	3.09	3.33	1.34	3.26	2.33	1.39	2.55	1.18	1.46	1.01	2.97	0.63	0.78	3.92	1.68	0.68	0.65	0.43	1.74	0.52	0.37	0.99	2.02	5.25	0.26	3.37	6.33	0.88	1.55	0.85	1.49	1.16	0.94	0	1.38	0.3	0.71	3.76	0.97	2.68	0.73	0	0.56	1.53	0.89	1.21	2.72	2.71	2.52	0.19	0.57	1.89	0.42	1.77	1.9	2.01	2.46	1.73	1.01	1.43	1.87	2.75	0.78	1.25	1.03	0.84	0.2	0.83	3.96	3.28	34.54	0.26	1.07	1.28	1.68	2.47	0.57	1.6	1.11	0.94	1.38	2.88	0.44	1.04	9.32	1.91	0.28	0.39	1.9	0.54	1.42	0.67	0.52	1.52	1.28	2.07	1.31	1.94	1.06	2.53	3.16	0.53	1.12	1.63	0.67	0	1.26	1.75	1.46	1.51	0.49	0	0.89	0.8	1.61	0.21	2.73	1.96	0.64	2.51	1.62	0	0.82	2.76	0.48	0.64	0.24	0.75	0.41	0.62	0.27	0.62	2.53	0.92	3.85	1.4	4.36	3.44	0	2.85	3.01	2.17	0.76	1.15	1.47	0.53	10.9	5.06	4.83	5.82	8.41	3.85	5.68	2.26	1.07	4.21	2.54	0.64	1.48	3.58	3.74	2.43	1.42	3.03	0.48	1.19	4.91	0.76	2.16	4.03	0.89	1.51	0.99	1.28	0.6	2.34	1.34	0.98	1.3	3.46	1.07	1.26	0.33	1.52	1.02	2.93	4.79	0.82	1.06	2.5	0.47	1.15	1	0	2.23	0.32	2.31	1.33	1.52	4.66	1.89	1.79	0
Prss54	NM_027640	0	0	0	0	0	0	0	0	0	0	0	0	0	0	0	0	0	0	0	0	0	0	0	0	0	0	0	0	0	0	0	0	0	0	0	0	0	0	0	0	0	0	0	0	0	0	0	0	0	0	0	0	0	0	0	0	0	0	0	0	0	0	0	0	0	0	0	0	0	0	0	0	0	0	0	0	0	0	0	0	0	0	0	0	0	0	0	0	0	0	0	0	0	0	0	0	0	0	0	0	0	0	0	0	0	0	0	0	0	0	0	0	0	0	0	0	0	0	0	0	0	0	0	0	0	0	0	0	0	0	0	0	0	0	0	0	0	0	0	0	0	0	0	0	0	0	0	0	0	0	0	0	0	0	0	0	0	0	0	0	0	0	0	0	0	0	0	0	0	0	0	0	0	0	0	0	0	0	0	0	0	0	0	0	0	0	0	0	0	0	0	0	0	0	0	0	0	0	0	0	0	0	0	0	0	0	0	0	0	0	0	0	0	0	0	0	0	0	0	0	0	0	0	0	0	0	0	0	0	0	0	0	0	0	0	0	0	0	0	0	0	0	0	0	0	0	0	0	0	0	0	0	0	0
Gprasp1	NM_001004359,NM_001005385,NM_026081	0.86	2.11	0.24	0	1.26	0.45	1.46	0.68	0.62	0.32	0.25	1.44	2.96	1.96	1.45	1.48	0.76	1.6	0.91	0.7	1.02	1.23	1	4.09	0.94	0.45	0.79	0	0	1.1	1.05	0.45	2.55	1.37	0.35	0.5	0.62	0	0.92	1.93	0.15	0.76	1.24	0.4	1.43	2.22	1.1	0.34	1.15	0	1.36	1.12	0.79	1	1.05	0.4	0.89	0.97	0.39	2.16	0.87	1.12	1.87	0.38	1.12	2	1.56	0.22	0.21	1.04	0.76	0.37	0	0.91	0.83	2.02	1.84	4.2	0.65	2.12	0.63	0.74	2.32	0.93	1.02	0	0.9	1.65	4.05	0	0.5	0.71	0.46	0	1.13	0.38	0.36	1.12	0.34	0.18	0	2.8	0.44	3.36	0.81	1.36	0.47	0.34	1.7	0.51	1.15	0	0.69	0.4	2.47	1.36	0.42	0.2	1.03	2.43	0.6	5.17	0	2.34	1.26	0.49	0	0	0.95	0	0.93	3	1.42	2.64	0.77	0.66	0.27	1.64	0	0.42	1.08	0.4	1	0.51	1.33	0	0.46	1.08	0.38	0	0.5	0.69	0.79	1.33	0.92	0.66	1.02	2	0.25	0.97	1.51	0.98	0.24	1.13	0.32	0.2	0.61	0.51	0.22	0.48	2.24	0.54	0	1.35	0.51	0.96	0	0	0.37	0.69	0.77	0.53	0.3	1.5	0	2.95	0.6	0	0.68	0	1.09	4.17	1.16	0.6	1.66	1.45	4.01	4.13	8.04	6.08	2.73	4.57	7.23	2.18	1.4	3.19	2.62	0.94	2.46	0.75	4.76	2.18	1.85	4.56	0.94	0.47	0.24	5.47	1	1.85	2.6	2.35	1.49	0	2.04	0.59	2.77	0.56	1.94	0.78	1.71	1.06	1.25	1.29	0.75	1.43	0.53	0.32	2.69	1.41	1.73	1.03	1.61	1.79	0.83	0.19	1.6	0.42	1.24	3.42	1.95	1.99	1.25	0
Dhcr7	NM_007856	89.67	140.46	77.48	57.25	241.81	60.61	87.13	58.23	56.5	100.18	71.31	48.76	104.02	187.99	137.42	272.32	110.91	48.78	79.39	100.32	144.64	148.88	77.23	22.56	69.51	77.65	67.95	91.23	45.69	74.36	41.9	62.85	118.04	64.44	57.41	86.14	85.37	67.73	95.67	89.36	36.72	41.92	75.96	80.78	38.17	55.83	63.5	69.95	123.68	110.3	88.22	122.4	151.08	79.07	126	90.54	73.04	124.49	116.63	114.18	137.76	59.44	144.77	120.67	142.44	94.02	60.04	126.1	54.61	86.44	91.76	102.5	63.45	114.34	87.52	73.08	71.28	90.37	87.53	92.23	81.74	83.63	98.66	46.7	47.74	54.01	108.33	68.63	78.8	118.43	71.77	80.98	42.93	109.08	113.56	104.16	111.07	109.83	125.91	75.78	140.82	111.64	100.46	107.59	63.28	140.24	83.25	85.1	68.09	76.75	94.64	95.86	124.98	129.25	141.25	111.16	113.94	56.35	98.89	90.5	99.07	320.61	49.45	27.29	100.06	120.23	93.65	72.71	108.67	70.26	103.15	66.16	92.06	75.62	116.51	39.64	64.56	84.05	119.57	51.32	49.39	49.18	56.29	71.51	85.95	68.39	77.63	60.7	91.44	96.02	71	96.88	47.38	84.09	58.3	60	73.57	53.04	43.54	51.59	104.33	44.88	65.42	64.07	43.47	35.88	54.13	51.39	40.68	68.97	69.42	63.36	54.28	62.43	84.9	88.77	80.31	50.43	83.13	72.25	73.81	117.12	108.15	103.83	98.82	102.12	68.81	47.08	35.98	20.27	52.32	35.85	36.55	55.28	71.05	56.84	114.98	84.03	82.47	95.41	86.24	85.45	60.59	88.72	56.78	105.99	58.25	77.77	147.76	61	158.97	132.99	64.64	92.51	71.04	189.54	85.73	129.53	105.59	230.09	254.99	120.35	61.67	85.7	132.49	148.26	64.64	129.83	53.43	98.76	107.28	66.97	65.18	53.53	46.88	51.03	110.95	55.37	98.98	67.89	134.95	116.76	107.89	146.06	77.98	112.59	95.2	159.05	131.99	122.05	190.05	129.48	157.36	31.94
Rap1b	NM_024457	43.1	200.7	155.06	204.85	86.47	74.63	100.98	157.69	164.61	142.44	57.06	113.19	158.5	159.46	200.37	238.96	112.98	57.47	90.86	52.86	74.96	35.81	61.97	73.26	140.05	88.47	129.84	146.11	112.24	151.36	228.29	183.79	52.06	87.83	120.96	82.11	176.23	173	148.73	127.35	159.88	132.1	85.7	85.69	109.66	127.9	133.01	138.98	65.68	84.88	84.09	81.94	108.37	28.17	53.19	218.71	182.43	92.09	123.25	158.67	204.69	163.8	92.39	86.9	193.94	36.77	129.77	134.38	154.15	73.1	86.71	92.31	65.74	28.36	76.08	96.38	81.3	202.76	73.56	72.17	61.82	103.77	73.42	174.02	245.67	348.81	266.55	77.76	114.33	95.36	113.61	183.56	52.03	85.85	130.6	142.43	171.02	197.64	89.71	174.65	84.21	140.83	209.84	271.9	281.23	173.25	93.04	85.02	58.29	117.44	127.74	100.69	90.68	82.99	78.13	167.11	145.95	171.71	178.21	85.71	94.34	79	97.01	40.81	154.28	55.04	92.38	98.75	151.09	211.32	286.42	163.84	182.21	82.52	117.73	144.06	151.65	120.12	56.54	59.78	80.42	66.62	67.85	84.41	70.9	92.8	77.59	157.93	207.79	105.77	115.5	194.69	161.96	156.71	164.43	95.28	84.29	119.23	78.41	92.51	107.51	79.42	90.37	90.33	67.41	95.24	93.59	101.45	78.44	85.63	70.38	145.92	74.08	58.02	72.72	57.95	97.81	63.01	78.89	90.16	86.96	115.34	201.19	116.1	123.72	92.24	62.58	32.48	48.3	43.53	75.97	40.33	56.53	160.3	133.4	96.84	98.31	110.41	111.23	46.82	114.04	99.36	85.35	123.57	72.4	92.98	191.45	70.41	87.28	63.04	87.23	134.49	63.45	146.22	62.19	73.62	84.67	93.74	109.65	51.27	47.06	85.04	200.79	332.27	95.18	77.15	106.09	183.96	286.49	187.28	183.42	107.18	132.04	168.72	238.23	190.32	74.02	183.81	169.27	168.11	237.15	189.23	225.87	174.03	169.69	115.17	82.34	84.58	144.58	133.75	127.92	166.47	71.07	66.59
Olfr1321	NM_207631	0	0	0	0	0	0	0	0	0	0	0	0	0	0	0	0	0	0	0	0	0	0	0	0	0	0	0	0	0	0	0	0	0	0	0	0	0	0	0	0	0	0	0	0	0	0	0	0	0	0	0	0	0	0	0	0	0	0	0	0	0	0	0	0	0	0	0	0	0	0	0	0	0	0	0	0	0	0	0	0	0	0	0	0	0	0	0	0	0	0	0	0	0	0	0	0	0	0	0	0	0	0	0	0	0	0	0	0	0	0	0	0	0	0	0	0	0	0	0	0	0	0	0	0	0	0	0	0	0	0	0	0	0	0	0	0	0	0	0	0	0	0	0	0	0	0	0	0	0	0	0	0	0	0	0	0	0	0	0	0	0	0	0	0	0	0	0	0	0	0	0	0	0	0	0	0	0	0	0	0	0	0	0	0	0	0	0	0	0	0	0	0	0	0	0	0	0	0	0	0	0	0	0	0	0	0	0	0	0	0	0	0	0	0	0	0	0	0	0	0	0	0	0	0	0	0	0	0	0	0	0	0	0	0	0	0	0	0	0	0	0	0	0	0	0	0	0	0	0	0	0	0	0	0
Sh2d1a	NM_011364	0	0	0	0	0	0	0	0	0	0	0	0	0	0	0	0	0	0	0	0	0	0	0	0	0	0	0	0	0	0	0	0	0	0	0	0	0	0	0	0	0	0	0	0	0	0	0	0	0	0	0	0	0	0	0	0	0	0	0	0	0	0	0	0	0	0	0	0	0	0	0	0	0	0	0	0	0	0	0	0	0	0	0	0	0	0	0	0	0	0	0	0	0	0	0	0	0	0	0	0	0	0	0	0	0	0	0	0	0	0	0	0	0	0	0	0	0	0	0	0	0	0	0	0	0	0	0	0	0	0	0	0	0	0	0	0	0	0	0	0	0	0	0	0	0	0	0	0	0	0	0	0	0	0	0	0	0	0	0	0	0	0	0	0	0	0	0	0	0	0	0	0	0	0	0	0	0	0	0	0	0	0	0	0	0	0	0	0	0	0	0	0	0	0	0	0	0	0	0	0	0	0	0	0	0	0	0	0	0	0	0	0	0	0	0	0	0	0	0	0	0	0	0	0	0	0	0	0	0	0	0	0	0	0	0	0	0	0	0	0	0	0	0	0	0	0	0	0	0	0	0	0	0	0
H2-Q8	NM_023124	3.73	0	3.21	10.54	4.07	5.96	7.23	8.87	4.06	12.39	3.24	2.54	1.76	3.2	0	2.73	2.1	0	3.8	0.88	2.66	1.32	1.25	9.71	2.39	0.94	6.3	12.54	6.79	5.23	5.01	9.94	2.77	3.47	5.44	6.19	6.48	6.99	3.51	8.47	0.98	2.07	3.9	2.6	2	2.03	8.32	4.22	3.98	17.8	8.45	1.74	0.98	0	1.78	2.5	5.57	1.22	12.15	2.71	12.58	5.26	3.89	12.58	3.28	1.05	7.15	1.41	8.29	2.24	24.26	2.29	7.76	0	5.22	1.6	2.17	2.18	0	14.5	6.59	5.81	7.23	1.47	1.65	5.22	3.82	4.43	35.05	4.16	4.2	15.2	5.86	10.41	11.85	3.14	3.76	0.7	8.41	6.71	5.97	2.34	4.12	3.94	2.92	4.57	5.88	4.35	13.36	6.28	3.22	0	14.19	7.29	3.1	2.14	3.46	6.08	3.86	12.18	2.75	23.27	3.32	2.5	3.12	2.17	8.65	7.31	2.08	1.8	6.07	5.33	9.31	22.8	3.37	8.57	7.06	7.16	12.72	9.22	11.32	2.52	4.2	11.3	10.49	7.95	2.86	12.32	4.9	2.29	9.55	3.04	5.01	9.9	8.84	12.69	5.21	15.89	7.83	4.07	13.68	4.62	6.04	3.19	10.01	3.77	7.73	4.28	9.56	5.97	6.28	0	3.61	10.23	4.31	6.03	4.79	4.47	5.85	3.44	8.74	5.28	6.05	6.54	4.44	5.65	2.6	3.14	2.22	5.01	1.42	1.94	1.07	7.69	6.56	3.67	4.53	4.51	4.73	3.16	1.72	12.37	10.09	6.86	3.52	2.67	3.28	20.58	2.49	10.34	3.2	4.79	9.52	1.97	10.6	16.93	14.81	2.55	4.72	7.7	3.77	2.78	15.79	4.67	4.86	1.93	2.95	3.63	6.19	13.16	2.74	8.06	2.62	16.32	4.77	3.84	13.8	4	4.11	15.49	5.67	1.17	6.44	6.84	1.74	5.75	4.68	5.45	5.51	10.42	6.42	7.83	0	3.19
Tmem150c	NM_182841	0	0.31	1.89	0	6.59	0	0	0	0	0	0	0	0	3.29	2.07	4.03	0.41	0	0	0.81	0	0.39	0.57	17.6	0	0	0	0	0	0	0	0	0.81	0	0	0	0	0	0	0	0	0	0	0	0	0	0	0	0	0	0	0	1.2	0	0	0.38	0	0	0.37	0	0	0	0.39	4.45	0.88	0.95	0	0.83	0.81	0	0	0.35	0	1.04	0	0	0.44	0	0	0	0	0	0	0	0.49	0	0	0	0	0	0	0.46	0	0	0	0	0	0	0	1.02	0	0	0	0	0	0	0	0	0	0	0	0	0	0	0	0	0	0	0	0.29	0.56	5.81	0	0	0	0	0	0	0	0	0	0	0	0	0	0.63	0	1.05	0	0	0	0	0.32	0.49	0	0	0	0	0	0	0	0	0	0	0	0	0	0	0	0	0	0	0	0	0	0	0	0	0	0	0	0	0	0.52	0.33	0	0	0	0	0	0	0	0.59	0.48	0	0	0	0	0	0	0	0	0	0	0.79	0.56	0	0.34	0	0.48	0	1.13	0.38	0	0.27	0	0	3.02	0	0	0	2.54	0	0	0	4.08	0	0	2.39	1.17	3.8	0	0	0	0	0	0	0	0	0.25	0	0	0	0	0.48	0	0	0	1.09	0	0	0	0	0	0	4.21	1.83	2.4	0	0	0	0	0	0
Nkiras2	NM_028024	43.06	10.78	14.87	28.67	88.6	50.94	41.19	46.76	45.11	64.02	40.49	40.92	24.39	45.07	32.58	43.69	37.96	50.23	41.37	62.92	80.06	44.78	71.63	32.11	42.37	43.36	34.42	41.34	37.33	34.48	54.19	30.74	40.97	50.75	49.84	36.49	69.62	45.16	29.88	32.45	34.21	43.35	28.86	35.06	40.6	50.25	44.53	49.28	70.58	55.04	50.21	46.38	82.59	27.03	49.39	61.28	57.43	51.44	64.65	56.65	66.38	48.26	43.74	47.8	56.42	33.81	45.78	58.6	42.89	51.94	77.13	77.26	57.97	47.91	40.23	39.44	59.23	73.52	44.84	49.25	45.61	77.61	42.43	63.07	26.28	82.67	87.07	52.32	36.59	80.88	57.01	60.16	49.95	86.55	82.66	82.2	72.11	99.05	69.84	59.43	64.73	66.78	100.91	59.58	56.92	72.62	75.03	68.2	76.32	83.64	101.63	68.59	76.95	85.46	94.87	62.97	88.35	43.18	76.38	60.84	32.39	41.07	47.68	27.86	49.97	21.12	26.03	49.06	64.31	53.17	56.92	39.5	73.18	77.84	61.53	46.73	62.93	63	62.49	51.15	48.79	37.66	67.62	49.69	51.17	50.82	41.31	54.83	33.43	76.09	50.19	74.08	27.48	58.57	53.3	57.65	41.68	37.4	57.56	61.44	64.23	50.1	45.51	45.04	40.15	36.22	32.78	57.01	37.97	65.29	63.85	34.79	28.28	41.17	64.71	46.36	54.68	42.2	51.41	59.73	46.32	74.84	53.14	69.7	50.08	26.7	29.42	76.07	13.38	42.91	56.46	21.59	60.21	39.37	43.5	42.58	59.73	39.62	21.66	28.47	31.05	35.93	28.71	40.48	24.56	46.22	31.07	40.9	64.44	28.35	48.97	109.58	54.15	87.21	52.46	53.5	46.25	27.18	64.21	70.19	55.29	69.35	40.18	35.11	42.63	38.34	40.17	48.25	58.04	51.8	48.83	45.1	39.57	47.24	21.74	38.72	39.09	63.69	49.72	60.58	57.6	43	54.39	57.57	60.37	41.06	55.57	41.51	73.34	76.37	70.4	60.09	83.49	50.12
Chchd7	NM_001190322,NM_001190323,NM_001190324,NM_001285804,NM_181391,NR_104354,NR_104355,NR_104356,NR_104357	0	5.89	5.9	50.08	17.25	9.52	12.36	22.86	18.14	15.01	11.64	5.04	8.41	18.43	3.45	15.51	24.48	26.39	14.15	18.71	13.53	5.24	18.28	7.9	6.92	7.51	15.31	8.21	14.61	5.61	14.9	31.45	0	4.66	19.59	0	9.35	6.38	4.24	7.44	17.65	26.51	23.34	9.18	39.36	32.03	27.46	19.94	31.1	12.07	17.44	7.94	18.48	8.12	22.46	24.96	32.8	26.03	12.86	1.5	13.61	27.35	17.7	8.65	30.91	10.69	4.29	25.12	13.36	8.06	33.03	31.56	20.27	8.22	10	8.29	29.24	34.91	6.99	24.6	7.32	11.7	8.14	19.89	5.69	80.36	26.75	10.32	15.61	3.94	16.41	32.45	10.08	31.67	22.43	17.96	15.42	16.63	36.7	17.92	13.25	13.18	25.15	63.79	56.85	30	45.69	3.83	12.76	16.64	46.63	31.19	41.83	15.67	28.14	42.7	11.91	59.66	45.73	21.89	13.17	49.11	16	58.45	26.19	0	10.7	12.13	16.88	12.22	27.15	2.87	18.83	11.63	20.06	0	7.34	9.01	11.85	18.19	25.49	14.64	16.78	0.52	0	13.51	12.13	5.54	20.83	5.22	19.69	31.39	14.93	11.98	18.37	6.48	2.19	18.34	8.32	13.63	9.52	19.93	19.26	15.42	23.27	31.95	11.29	14.26	32.69	7.68	36.6	26.46	19.6	15.19	18.47	13.26	6.07	25.01	13.63	10.17	12.39	23.61	10.25	16.72	16.53	47.34	46.3	19.81	5.76	5.7	46.24	45.07	3.9	26.34	28.23	17.21	37.91	42.18	33.74	30.58	39.9	39.15	41.58	44.1	27.83	6.43	30.74	6.37	64.17	10.98	30.47	43.32	86.85	103.81	14.34	0	25.25	5.6	16.18	3.59	6.34	58	25.86	60.94	13.59	25.8	7.72	15.88	31.51	38.56	0	25.77	36.31	50.42	25.68	3.53	97.36	74.29	30	24.34	38.11	30.38	44.1	29.08	66.98	19.7	2.83	51.91	23.88	35.5	14.32	11.13	53.39	48.89
Cox6c	NM_053071	1127.06	723.49	1015.18	666.4	1255.2	1168.22	868.07	844.41	1261.94	1064.39	1318.66	899.82	1320.96	1103.21	920.35	1359.12	756.01	1722.77	1150.99	1072.58	1349.78	901.05	1599.63	462.46	1435.46	1713.35	1285.63	923.58	1181.22	1216.91	1147.46	866.23	740.52	1240.31	1652.78	910.82	1147.17	1782.12	871.52	1389.91	2108.71	1412.43	1271	921.12	1440.5	1184.35	1351.91	1281.19	1624.05	972.43	1063.37	859.84	1209.38	987.02	1193.19	1416.26	1166.6	1250.12	1297.81	1676.08	1122.65	1263.65	1144.39	1311.19	1182.26	1250.14	1219.53	1585.39	1339.61	1484.74	1178.61	1317.9	1718.23	1582.36	1058.26	1486.68	1284.58	2309.94	1041.74	1685.2	1375.43	1510.16	1389.81	1162.96	941.39	1669.33	1165.97	1081.73	2186.95	820.78	1765.48	1212.81	1904.72	1378.02	669.21	1264.46	1297.44	1262.19	1554.45	1067.22	1356.24	1168.16	1654.06	1292.93	1498.4	1452.06	1236.22	1357.98	1525.95	1250.76	1384.11	1585.98	1090.32	1407.87	1222.4	1561.09	1097.12	1937.09	1522.52	1340.1	1338.87	723.23	1155.24	1311.93	1080.92	1002.82	1756.53	1448.59	963.91	1209.34	1438.02	1158.91	1282.67	1300.29	1629.68	898.31	1510.7	935.14	1063.19	1584.89	1426.07	1744.81	1371.25	694.16	1099.56	1226.08	1090.06	1181.05	1222.42	1028.27	1257.13	920.33	1310.31	1231.8	1284.31	1733.54	1546.69	1495.48	1206.05	1409.51	835.83	1660.72	1080.36	1220.11	1530.5	1924.13	1721.82	1299.43	1771.59	1043.95	2126.75	1226.91	1536.5	1137.77	1693.29	1350.38	803.75	1497.23	827.46	1518.05	1245.46	924.11	961.93	1037.46	1060.71	924.33	1162.34	1242.78	1313.17	921.5	1161.95	1171.32	1320.01	972.67	1296.3	1276.9	1016.08	1562.97	1337.88	1229.37	1646.83	1572.89	1632.02	1326.58	1235.83	1052.32	1508.99	867.71	1056.66	1776.68	1218.45	1244.39	1476.5	1120.07	1475.82	685.61	1802.57	1313.92	1093.5	975.12	894.67	1241.7	1661.46	1344.74	1245.75	824.1	1257.46	1195.89	1555.23	1039.22	851.9	1587.51	1456.09	1356.27	1426.23	1529.16	1267.66	1571.99	1495.06	1814.1	1222.87	1334.16	1280.64	1157.84	1043.65	1103.26	1123.73	974.6	1110.29	1257.27	1310.96	1104.37	961.48	1232.47
Cdc42se2	NM_178626	28.46	45.55	26.91	79.49	71.14	32.62	36.79	33.08	51	64.36	40.71	30.98	49.71	42.86	16.94	52.16	29.95	32.07	21.2	11.6	25.73	23.36	34.79	105.6	21.3	21.63	18.99	20.84	13.38	39.13	32.99	20.11	32.71	28.79	12.58	30.23	22.23	31.29	9.03	21.78	13.07	23.13	26.61	31.33	28.18	43.69	23.02	23.75	46.68	41.97	25.02	47.41	59.59	21.23	49.57	48.91	16.17	45.09	51.58	15.12	60.51	44.75	66.25	21.83	54.82	24.05	42.23	45.09	28.36	45.38	15.34	30.19	25.81	24.6	31.91	52.91	30.77	5.21	28.36	29.15	27.89	36.33	16.34	30.42	41.19	33.88	21.94	23.65	118.54	39.63	27.08	49.43	28.77	38.9	39.25	35.97	26.95	43.84	19.04	43.37	36.25	37.82	47.47	61.82	29.27	64.44	12.51	33.81	38.45	40.41	68.49	34.91	37.38	46.5	62.43	92.98	61.52	11.5	61.87	29.04	34.5	196.93	35.01	10.89	41.04	47.68	17.34	27.96	35.32	35.23	24.54	29.77	16.64	23.04	28.18	28.55	26.51	26.9	32.38	10.98	22.57	13.9	15.31	32.19	30.6	19.71	16.6	25.5	34.69	31.64	11.28	33.22	37.89	23.79	27.34	15.79	24.21	23.46	21.3	25.31	30.47	31.89	17.84	29.91	29.35	6.34	23.23	19	30.69	25.94	22.85	24.74	12.4	14.71	18.57	38.09	20.13	35.34	21.17	28.58	20.45	31.96	22.67	22.69	24.83	47.68	31.82	39.3	45.59	57.89	35.22	33.67	31.69	38.03	28.44	33.87	86.59	60.29	58.22	20.26	28.26	48.21	45.88	40.09	25.89	39.4	41.97	37.96	52.67	38.41	50.71	44.48	20.38	82.38	37.88	32.05	33.9	38.71	53.06	71.59	23.53	111.41	53.23	45.37	53.44	38.35	44.71	42.33	45.45	12.36	41.87	47.07	29.89	31.49	25.88	45.22	50.25	37.03	16.89	31.8	40.88	60.74	42.12	52	49.93	24.82	62.92	101.14	78.6	76.33	76.12	40.33	68.77	45.66
Mctp1	NM_030174	0	0.22	0	0	0	0	0	0	0	0	0	0	0	0	0	0	0	0	0.2	0	0	0	0	0	0	0	0	0	0	0	0	0	0	0	0	0	0	0	0	0.61	0	0	0	0	0	0	0	0	0	0	0	0	0	0	0	0	0	0	0	0	0	0	0	0	0	0	0	0	0	0.23	0	0	0	0	0.28	0	0.16	0	0	0	0	0	0	0	0	0	0	0	0.51	0	0	0	0	0	0	0	0	0	0	0	0	0	0	0	0	0	0	0	0	0.34	0	0	0	0	0	0	0	0	0	0	0	0	0	0	0	0	0	0	0	0	0	0	0	0	0	0	0	0.37	0	0	0	0	0	0	0	0	0	0	0	0	0	0	0	0	0	0	0	0	0	0	0	0	0	0	0	0	0	0	0	0	1.01	0	0	0	0	0	0	0	0.25	0	0	0	0	0	0	0.71	0	0	0	0	0	0	0	0	0	0	0	0	0	0	0	0	0	0	0	0	0	0	0	0	0	0	0	0	0	0	0	0	2.72	0.41	0	0	0	0	0	0	0	0.26	0	0	0	0	0	0	0	1.1	0	0	0	0	0.34	1.14	0	0	0	0	0	0	0	0	1.67	0	0	0
Cldn23	NM_027998	0	0	0	0	0	0	0	0	0	0	0	0	0	4.86	8.32	0	0	1.34	0	0	0	0	1.94	0	0	0	0	0	0	0.9	0	0	0	0	0	0	0.67	0	0	0	0	0	0	0	0	0	0	0	0	0	0	0	0	0	0	0	1.05	2.53	1.26	0	1.22	0	0	0	0	0	0.74	0	0	0	0	0	0	0.6	0.68	0	0	0	0	0	0	0	0	0	0	0	0	0	9.69	0	0	0	0	0	0	0	0	0	0	0	0	0	0	0	0	0	0	0	0	1.63	0	0	0	0	0	0.55	0	0.63	0	1.47	0.48	0	0	0	0	0	0.89	0	1.05	0	0	0	0	0	0	0	0	0	0	0	0.59	0	0	0	0	0	0.74	0	0	0	0	0	0	0	0	0	0	0	0	0	0	0	0.78	0	0	0	0	0	0	0	0	0	0	0	0	0	0	0	0	0.44	0	0	0	0	0	0	0	0	0	0	3.59	3.94	11.44	0	0	4.75	0	0	0	0	0	1.29	0	0	0	0	1.13	0	0	0	0	0	0	0	0	0	0	0	0	6.97	0	0	0	0	0	1.95	0	0	1.59	0	0	0	0	0	0	0	0	0	0	0	2.68	1.52	0.37	0	0	1.2	0	0	0	2.71	0	0	0	0
Hmgn3	NM_026122,NM_175074	2.11	2.46	0	0	4.74	0	11.21	5.29	2.43	2.34	1.83	2.92	0	0	13.71	1.55	6.66	9.35	0	7.18	0.6	9.14	3.63	7.29	0	10.97	0	7.25	0	0	0	9.78	3.32	4.01	1.22	1.84	0	0	9.44	1.06	3.42	0.82	3	1.47	2.31	1.56	0	0	2.32	0	1.95	0	4.53	0	8.24	4.98	4.67	4.17	5.61	3.15	8.19	8.2	2.92	11.86	8	4.86	0	1.68	0	0	0	4.01	0	2.6	1.55	0	0	1.23	0	1.43	0	4.06	1.63	18.44	7.72	5.99	4.31	1.66	8.02	0	12	12.17	0	1.95	4.07	7.26	0.84	13.68	6.43	0	1.35	6.72	3.17	5.24	2.51	6.8	6.83	2.58	0	1.77	4.62	1.71	11.51	0	7.16	0	4.1	9.13	2.97	4.32	1.08	33.32	3.87	0	0	3.75	7.9	12.64	0	8.47	5.35	4.02	6.44	0	0	0	6.1	0	3.04	1.48	1.27	0	2.36	3.83	1.24	1.49	0	0	0	5.32	0	10.13	0	3.28	5.16	1.59	0	1.79	7.15	2.35	0	0	5.19	9.11	1.19	0	1.53	3.75	7.94	5.73	1.77	0	0	0	11.23	0	4.59	1.77	0	0	0	6.2	2.41	0	6.98	7.82	1.55	0	0	0	0	2.32	6.26	1.14	0	2.17	13.17	0	1.87	1.77	0	0	1.49	7.95	0	35.19	0	11.91	0	0	0	3.47	0	6.82	5.44	0	20.44	7.26	9.04	9.01	39.28	1.04	3.75	3.51	3.75	2.18	6.92	0	5.52	0	0	4.62	3.03	13.9	1.79	8.87	8.25	2.31	8.84	5.12	10.55	2.66	7.46	5	1.96	5.37	9.3	7.97	0.65	10.23	14.85	14.25	0	1.27
Vezf1	NM_016686	5.79	2.47	2.5	2.95	0.4	1.74	6.08	3.77	5.93	6.83	3.79	5.81	6.16	2.49	3.65	0	6.14	1.54	2.3	2.5	4.62	2.84	6.8	8.44	6.25	2.85	2.02	4.38	2.26	4.88	2.66	2.55	0.54	2.43	2.84	4.65	1.56	4.39	1.18	1.51	3.54	6.37	2.61	2.8	4.82	8.77	1.95	4.44	5.2	6.77	4.45	4.59	5.77	5.05	9.15	3.68	2.66	2.71	3.94	0.91	3.97	6.38	3.67	1.47	4.25	3.59	4.28	3.83	4.04	4.59	3.89	5.05	2.18	1.39	9.49	2.26	4.37	4.41	8.03	4.63	4.25	2.11	2.04	13.22	5.24	5.55	6.46	4.15	8.03	3.24	5.06	7.29	1.77	2.81	2.63	6.53	4.72	3.41	2.27	5.42	3.96	7.59	5.71	4.52	3.99	6.35	6.39	3.96	2.71	2.86	2.28	7.35	5.47	1.97	5.95	6.06	6.83	3.34	6.25	4.59	4.87	5.21	2.26	3.44	7.27	4.65	4.48	2.13	12.1	3.49	5.61	4.15	1.81	2.22	1.97	2.09	2.75	1.4	0.5	5.04	2.28	1.27	4.23	3.9	5.5	4.54	6.34	5.2	2.44	3.55	3.18	5.51	5.32	3.95	2.35	2.81	1.82	3.49	4.07	5.3	2.28	3.7	2.41	4.94	2.01	2.52	3.61	1.5	3.28	4.99	3.47	4.08	3.29	3.09	2.82	3.03	4.81	3.89	4.23	3.45	3.9	4.45	3.53	2.87	1.15	8.15	12.37	13.09	11.26	9.27	8.01	12.86	2.1	2.3	2.75	2.22	5.07	5.7	4.13	2.23	6.26	6.78	5.35	2.77	3.9	4.04	6.83	7.2	5.22	1.63	6.04	6.02	6.02	0.2	4.04	0	2.09	6.17	6.68	2.33	1.01	2.99	7.89	6.51	4.84	4.49	3.52	5.29	5.53	2.79	7.07	4.59	3.42	2.05	3.82	2.31	4.36	4.41	4.63	4.88	6.9	1.06	5.21	11.57	9.86	6.31	7.58	2.91	3.46	5.92	4.55	10.95	3.54	6.61
Klk1b27	NM_020268	0	0	0	0	0	0	0	0	0	0	0	0	0	0	0	0	0	0	0	0	0	0	0	0	0	0	0	0	0	0	0	0	0	0	0	0	0	0	0	0	0	0	0	0	0	0	0	0	0	0	0	0	0	0	0	0	0	0	0	0	0	0	0	0	0	0	0	0	0	0	0	0	0	0	0	0	0	0	0	0	0	0	0	0	0	0	0	0	0	0	0	0	0	0	0	0	0	0	0	0	0	0	0	0.76	0	0	0	0	0	0	0	0	0	0	0	0	0	0	0	0	0	0	0	0	0	0	0	0	0	0	0	0	0	0	0	0	0	0	0	0	0	0	0	0	0	0	0	0	0	0	0	0	0	0	0	0	0	0	0	0	0	0	0	0	0	0	0	0	0	0	0	0	0	0	0	0	0	0	0	0	0	0	0	0	0	0	0	0	0	0	0	0	0	0	0	0	0	0	0	0	0	0	0	0	0	0	0	0	0	0	0	0	0	0	0	0	0	0	0	0	0	0	0	0	0	0	0	0	0	0	0	0	0	0	0	0	0	0	0	0	0	0	0	0	0	0	0	0	0	0	0	0	0	0
Olfr648	NM_146751	0	0	0	0	0	0	0	0	0	0	0	0	0	0	0	0	0	0	0	0	0	0	0	0	0	0	0	0	0	0	0	0	0	0	0	0	0	0	0	0	0	0	0	0	0	0	0	0	0	0	0	0	0	0	0	0	0	0	0	0	0	0	0	0	0	0	0	0	0	0	0	0	0	0	0	0	0	0	0	0	0	0	0	0	0	0	0	0	0	0	0	0	0	0	0	0	0	0	0	0	0	0	0	0	0	0	0	0	0	0	0	0	0	0	0	0	0	0	0	0	0	0	0	0	0	0	0	0	0	0	0	0	0	0	0	0	0	0	0	0	0	0	0	0	0	0	0	0	0	0	0	0	0	0	0	0	0	0	0	0	0	0	0	0	0	0	0	0	0	0	0	0	0	0	0	0	0	0	0	0	0	0	0	0	0	0	0	0	0	0	0	0	0	0	0	0	0	0	0	0	0	0	0	0	0	0	0	0	0	0	0	0	0	0	0	0	0	0	0	0	0	0	0	0	0	0	0	0	0	0	0	0	0	0	0	0	0	0	0	0	0	0	0	0	0	0	0	0	0	0	0	0	0	0
Trmt6	NM_175113	51.08	49.26	47.25	45.93	14.47	70.12	69.14	60.07	60.35	79.35	63.88	44.56	73.78	74.26	34.11	42.89	48.69	56.4	30.95	24.75	64.23	89.54	46.36	75.1	62.27	39.86	44.54	49.69	26.18	44.32	36.33	54.33	106.25	61.47	30.64	48.13	62.54	69.28	41.55	46.8	38.62	46.43	65.5	69.68	53.03	58.87	18.84	45.75	62.52	64	63.52	67.51	78.05	51	117.09	58.6	48.29	68.24	81.96	28.35	88.3	78.36	125.51	59.02	82.23	49.56	41.07	80	67.05	72.53	46.08	59.14	42.75	58.04	62.61	66.05	76.94	45.85	95.68	39.41	51.34	65.33	50.46	71.41	63.38	35.57	36.48	80.28	73.23	53.75	45.92	63.78	46.76	78.21	107.47	101.64	88.82	71.94	58.19	99.53	73.39	89.18	109.27	70.16	62.95	105.57	31.39	92.96	76.04	53.54	68.19	74.72	116.26	58.44	98.16	81.02	75.94	40.37	72.56	72.1	49.92	50.5	56.36	97.29	59.34	53.35	58.16	38.96	99.13	82.33	88.77	74.68	68.49	46.96	44.58	38.89	65.04	59.62	35.4	42.92	42.92	38.62	35.61	60.67	48.15	47.14	39.47	47.95	71.1	80.39	30.98	74.94	52.81	64.84	51.42	60.37	48.55	54.01	42.44	50.84	58.72	39.21	63.33	70.55	50.04	39.16	51.07	62.64	61.38	44.81	37.52	57.05	48.78	32.87	52.23	37.56	85.75	53.31	71.37	54.75	52.14	89.13	104.09	46.55	65.62	73.09	34.77	59.14	58.21	52.63	37.12	46.47	58.75	64.08	47.15	43.94	48.63	64.34	54.03	79.48	57.41	52.6	74.78	75.19	62.84	67.59	67.98	33.19	79.74	57.85	72.15	74.35	49.13	75.01	57.22	41.83	46.74	67	47.21	28.16	31.72	49.92	43.31	41.51	61.88	59.71	68.43	68.4	44.21	49.04	84.62	48.59	49.46	27.74	37.34	104.46	48.43	48	72.29	50.93	79.96	79.35	90.06	96.67	89.49	76.23	43.29	64.93	98.85	89.79	92.1	117.97	61.99	65.16
Foxi3	NM_001101464	3.04	28.47	18.34	14.76	53.16	21.86	27.49	33.84	13.25	20.22	31.69	66.33	22.93	20.85	26.78	21.19	88.65	8.65	4.68	2.18	0	46.44	1.03	5.32	2.94	3.11	5.17	32.15	7.43	18.59	8.22	11.65	29.4	9.96	4.47	34.29	6.38	18.84	28.87	20.1	8.84	6.81	6.4	21.26	8.2	7.21	5.69	5.2	22.36	34.81	14.61	51.66	23.44	17.64	52.24	23.65	1.67	50.05	17	14.13	34.92	18.75	32.04	81.1	55.04	8.64	9.39	2.29	15.78	25.62	7.97	18.8	5.1	35.08	11.81	9.22	0	13.46	53.53	0.99	9.76	13.37	4.75	43.51	87.7	17.13	28.21	16.98	7.69	25.47	9.48	39.93	0	1.43	60.45	18.12	13.6	13.3	16.14	23.93	55.55	24.09	17.53	7.56	5.41	18.82	7.26	3.58	28.6	20.69	32.45	44.45	21.04	10	19.13	15.83	2.85	0	15.89	0	1.51	0	13.56	0	48.31	54.04	5.68	4.47	72.78	46.87	14.86	26.1	3.04	9.3	8.24	52.48	7.2	11.68	6.23	0	13.03	1.04	1.73	11.94	28.46	6.54	4.7	6.74	8.04	14.91	13.06	42.05	10.96	3.48	13.28	8.09	22.45	7.82	12.85	6.69	12.76	10.11	9.91	3.92	7.4	0	3.17	13.18	2.24	11.44	2.58	11.4	8.91	21.03	1.77	0	11.14	0	2.88	14.13	11.17	12.91	26.31	14.68	3.62	54.43	138.69	23.01	3.63	79.68	79.82	34.9	51.63	22.88	18.83	4.52	61.89	4.64	1.3	14.29	2.83	0	4.15	3.23	4.34	1.1	5.4	41.96	30.72	11.34	4.73	9.34	2.85	14.57	4.84	71.61	8.52	10.49	33.66	20.58	22.71	48.05	10.37	16.6	15.95	33.04	35.06	35.7	13.94	4.72	74.05	11.04	8.6	8.38	9.14	17.88	35.17	11.49	25.33	6.36	40.74	67.75	15.9	31.72	4.3	27.46	61.07	17.76	23.6	40.32	111.43	39.19	36.49	21.65
Olfr450	NM_146445	0	0	0	0	0	0	0	0	0	0	0	0	0	0	0	0	0	0	0	0	0	0	0	0	0	0	0	0	0	0	0	0	0	0	0	0	0	0	2.57	0	0	0	0	0	0	0	0	0	0	0	0	0	0	0	0	0	0	0	0	0	0	0	0	0	0	0	0	0	0	0	0	0	0	0	0	0	0	0	0	0	0	0	0	0	0	0	0	0	0	0	0	0	0	0	0	0	0	0	0	0	0	0	0	0	0	0	0	0	0	0	0	0	0	0	0	0	0	0	0	0	0	0	0	0	0	0	0	0	0	0	0	0	0	0	0	0	0	0	0	0	0	0	0	0	0	0	0	0	0	0	0	0	0	0	0	0	0	0	0	0	0	0	0	0	0	0	0	0	0	0	0	0	0	0	0	0	0	0	0	0	0	0	0	0	0	0	0	0	0	0	0	0	0	0	0	0	0	0	0	0	0	0	0	0	0	0	0	0	0	0	0	0	0	0	1.29	0	0	0	0	2.11	0	0	0	0	0	0	0	0	0	0	0	0	0	0	0	7.01	0	0	0	0	0	0	0	0	0	0	0	0	0	0	0	0	0	0
Irx6	NM_001301137,NM_022428	0	0	0	0	0	0	0	0	0	0	0	0	0	0	0	0	0	0	0	0	0	0	0	0	0	0	0	0	0	0	0	0	0	0	0	0	0	0	0	0	0	0	0	0	0	0	0	0	0	0	0	0	0	0	0	0	0	0	0	0	0	0	0	0	0	0	0	0	0	0	0	0	0	0	0	0	0	0	0	0	0	0	0	0	0	0	0	0	0	0	0	0	0	0	0	0	0	0	0	0	0	0	0	0	0	0	0	0	0	0	0	0	0	0	0	0	0	0	0	0	0	0	0	0	0	0	0	0	0	0	0	0	0	0	0	0	0	0	0	0	0	0	0	0	0	0	0	0	0	0	0	0	0	0	0	0	0	0	0	0	0	0	0	0	0	0	0	0	0	0	0	0	0	0	0	0	0	0	0	0	0	0	0	0	0	0	0	0	0	0	0	0	0	0	0	0	0	0	0	0	0	0	0	0	0	0	0	0	0	0	0	0	0	0	0	0	0	0	0	0	0	0	0	0	0	0	0	0	0	0	0	0	0	0	0	0	0	0	0	0	0	0	0	0	0	0	0	0	0	0	0	0	0	0
Mtus1	NM_001005863,NM_001005864,NM_001005865,NM_001286413	9.08	11.3	8.51	21.02	9.91	8.53	5.43	2.76	6.79	6.34	4.23	8.44	7.25	10.13	15.14	6.8	11.58	8.51	3.39	3.36	8.13	8.82	2.53	31.11	9.12	6.36	6.96	3.3	0.95	4.88	1.63	3.35	14.29	6.07	2.86	6.07	6.04	7.09	11.61	10.99	5.18	4.83	6.34	3.41	4.55	4.97	6.65	10.69	10.32	8.94	2.25	10.91	7.33	5.22	11.75	8.96	3.8	5.06	4.94	15.03	11.04	5.94	6.09	25.57	7.91	6.73	3.83	4.25	7.31	11.03	2.31	8.58	1.69	3.61	19.12	13.07	12.68	16.23	16.41	1.02	3.35	7.19	4.1	3.2	9.44	12.17	3.92	1.99	12.65	4.04	6	2.5	1.48	4.99	8.47	7.55	3.25	5.01	4.76	11.48	21	14.18	5.84	4.12	3.99	5.72	0.95	5.93	2.5	2.14	5.95	7.5	9.83	4	4.46	9.49	4.96	7.48	8.5	7.09	16.18	39.4	1.94	11.68	8.44	3.71	5.74	3.02	10.31	4.43	4.61	5.23	3.18	1.16	0.92	36.61	8.06	5.69	1.39	3.48	2.1	4.43	2.02	5.15	5.99	6.4	4.3	5.57	2.79	9.22	3.28	5.39	5.49	3.51	4.28	2.19	5.1	4.37	5.44	7.81	4.56	2.1	3.5	6.79	5.73	3.03	3.74	3.49	3.44	3.96	2.43	4.28	2.48	6.69	3.58	5.46	7.4	5.22	8.84	3.47	3.21	6.8	3.81	3.6	5.61	7.1	12.93	5.85	5.5	9.4	5.72	2.85	6.47	2.84	7.7	14.61	3.57	11.4	9.83	19.84	3.73	6.6	3.67	4.03	10.18	8.15	7.34	17.95	3.44	2.86	7.45	7.12	2.14	8.08	4.68	34.27	6.01	25.26	10.63	18.4	17.42	4.5	2.91	7.88	1.48	1.97	8.81	6.24	2.74	0.41	8.62	1.43	1.95	0.87	4.98	5.67	3.13	6.11	3.31	2.87	4.94	3.01	4.54	6.79	6.8	7.34	16.1	21.95	4.48	7.28	17.61	4.23	6.61	9.38
Vmn2r97	NM_001104549	0	0	0	0	0	0	0	0	0	0	0	0	0	0	0	0	0	0	0	0	0	0	0	0	0	0	0	0	0	0	0	0	0	0	0	0	0	0	0	0	0	0	0	0	0	0	0	0	0	0	0	0	0	0	0	0	0	0	0	0	0	0	0	0	0	0	0	0	0	0	0	0	0	0	0	0	0	0	0	0	0	0	0	0	0	0	0	0	0	0	0	0	0	0	0	0	0	0	0	0	0	0	0	0	0	0	0	0	0	0	0	0	0	0	0	0	0	0	0	0	0	0	0	0	0	0	0	0	0	0	0	0	0	0	0	0	0	0	0	0	0	0	0	0	0	0	0	0	0	0	0	0	0	0	0	0	0	0	0	0	0	0	0	0	0	0	0	0	0	0	0	0	0	0	0	0	0	0	0	0	0	0	0	0	0	0	0	0	0	0	0	0	0	0	0	0	0	0	0	0	0	0	0	0	0	0	0	0	0	0	0	0	0	0	0	0	0	0	0	0	0	0	0	0	0	0	0	0	0	0	0	0	0	0	0	0	0	0	0	0	0	0	0	0	0	0	0	0	0	0	0	0	2.34	0
4930563M20Rik	NR_046193	0	0	0	0	0	0	0	0	0	0	0	0	0	0	0	0	0	0	0	0	0	0	0	0	0	0	0	0	0	0	0	0	0	0	0	0	0	0	0	0	0	0	0	0	0	0	0	0	0	0	0	0	0	0	1.18	0	0	0	0	0	0	0	0	0	0	0	0	0	0	0	0	0	0	0	0	0	0	0	0	0	0	0	0	0	0	0	0	0	0	0	0	0	0	0	0	0	0	0	0	0	0	0	0	0	0	0	0	0	0	0	0	0	0	0	0	0	0	0	0	0	0	0	0	0	0	0	0	0	0	0	0	0	0	0	0	0	0	0	0	0	0	0	0	0	0	0	0	0	0	0	0	0	0	0	0	0	0	0	0	0	0	0	0	0	0	0	0	0	0	0	0	0	0	0	0	0	0	0	0	0	0	0	0	0	0	0	0	0	0	0	0	0	0	0	0	0	0	0	0	0	0	0	0	0	0	0	0	0	0	0	0	0	0	0	0	0	0	0	0	0	0	0	0	0	0	0	0	0	0	0	0	0	0	0	0	0	0	0	0	0	0	0	0	0	0	0	0	0	0	0	0	0	0	0
Txndc2	NM_001146002,NM_153519	0	0	0	0	0	0	0	0	0	0	0	0	0	0	0	0	0	1.45	0	0	0	0	0	0	0	0	0	0	0	0	0	0	0	0	0	0	0	1.56	0	0	0	0	0	0	0	0	0	0	1.04	0	0	0	0	0	0	0.98	0	0	0	0	0	0	0	0	0	0	0	0	0	0	0	0	0	0.58	0.66	0	0	0	0	0	0	0	0	0	0	0	0	0	0	0	0	0	0	0	0	0	0	0	0	0	0	0	0	0	0	0	0	0	0	0	0	0	0	0	0	0	0	0	0	0	0	14.35	0	0	0	0	0	0	0	0	0	0	0	0	0	0	0	0	0	0	0	0	0	0	0.53	0	0	0	0	0	0	0	0	0	0	0	0	0	0	0	0	0	0	0	0	0	0	0	0	0	0	0	0	0	0	0	0	0	0	0	1.03	0	0	0	0	0	1.28	0	0	0	0	0	0	0	0	0	0	0	0	0	0	0	0	0	0	0	0	0	0	0	0	0	0	0	0	0	0	0.71	0	1.94	0	0	0	0	0	0	0	0	0	0	0	0	0	0	0	0	0	0	0	0	0.55	0	0	0	0	0	0	1.41	0	0	0	0	0	0
Mup7	NM_001134675	0	0	0	0	0	0	0	0	0	0	0	0	0	0	0	0	0	0	0	0	0	0	0	0	0	0	0	0	0	0	0	0	0	0	0	0	0	0	0	0	0	0	0	0	0	0	0	0	0	0	0	0	0	0	0	0	0	0	0	0	0	0	0	0	0	0	0	0	0	0	0	0	0	0	0	0	0	0	0	0	0	0	0	0	0	0	0	0	0	0	0	0	0	0	0	0	0	0	0	0	0	0	0	0	0	0	0	0	0	0	0	0	0	0	0	0	0.85	0	0	0	0	0	0	0	0	0	0	0	0	0	1.48	0	0	0	0	0	0	0	0	0	0	0	0	0	0	0	0	0	0	0	0	0	0	0	0	0	0	0	0	0	0	0	0	0	0	0	0	0	0	0	0	0	0	0	0	0	0	0	0	0	0	0	0	0	0	0	0	0	0	0	0	0	0	0	0	0	0	0	1.54	0	0	0	0	0	0	0	0	0	0	0	0	0.58	0	0	0	0	0	0	0	0	0	0	0	0	0	0	0	0	0	0	0	0	0	0	0	0	0	0	0	0	0	0	0	0	0	0	0	0	0	0	0	0	0	0
Gm8179	NR_046039	0	0	0	0	0	0	0	0	0	0	0	0	0	0	0	0	0	0	0	0	0	0	0	0	0	0	0	0	0	0	0	0	0	0	0	0	0	0	0	0	0	0	0	0	0	0	0	0	0	0	0	0	0	0	0	0	0	0	0	0	0	0	0	0	0	0	0	0	0	0	0	0	0	0	0	0	0	0	0	0	0	0	0	0	0	0	0	0	0	0	0	0	0	0	0	0	0	0	0	0	0	0	0	0	0	0	0	0	0	0	0	0	0	0	0	0	0	0	0	0	0	0	0	0	0	0	0	0	0	0	0	0	0	0	0	0	0	0	0	0	0	0	0	0	0	0	0	0	0	0	0	0	0	0	0	0	0	0	0	0	0	0	0	0	0	0	0	0	0	0	0.94	0	0	0	0	0	0	0	0	0	0	0	0	0	0	0	0	0	0	0	0	0	0	0	0	0	0	0	0	0	0	0	0	0	0	0	0	0	0	0	0	0	0	0	0	0	0	0	0	0	0	0	0	0	0	0	0	0	0	0	0	0	0	0	0	0	0	0	0	0	0	0	0	0	0	0	0	0	0	0	0	0	0	0
Sclt1	NM_001081411	0.56	3.18	1.93	2.27	3.67	2.68	5.06	4.02	4.27	6.2	3.9	3.07	6.34	4.32	3.53	2.47	2.74	0	0.88	0.55	7.6	4.78	2.52	3	1.48	3.22	2.33	0.96	2.09	0.54	3.59	0.87	4.98	1.6	3.02	2.38	2.39	3.38	3.25	3.49	4.23	2.13	0.4	3.14	2.16	2.08	3.85	2.28	3.48	1.39	2.1	1.08	3.36	3.25	1.85	3.12	1.1	2.65	1.51	3.09	3.42	5.99	4.84	5.3	8.31	3.25	1.76	2.11	2.91	1.01	2.99	1.76	3.84	1.78	1.62	0	3.36	0	0	3.37	1.23	1.44	1.79	0.45	5.04	2.14	2.93	3.65	0	2.5	3.56	3.27	0	5.94	4.78	3.91	5.61	0.87	1.09	3.12	4.67	4.01	5.77	5.11	3.18	4.27	2.74	6.09	1.67	1.47	1.5	2.27	3.98	4.54	3.37	3.66	4.84	0.57	1.2	3.81	1.15	1.37	3	1.52	3.74	7.18	1.59	3.84	1.87	4.85	2.74	2.67	3.91	0.86	1.01	3.23	2.65	2.69	2.3	2.86	2.1	0.78	0.98	0.5	0.65	2.05	1.77	0.42	2.26	3.43	1.96	1.97	1.02	1.74	0.45	2.16	2.4	1.46	5.3	2.19	2.94	1.42	2.79	4.66	3.09	0.39	2.38	1.98	0.84	2.15	0	2.1	1.12	0.53	4	4.66	1.48	2.76	0.36	3.19	3	2.11	3.03	3.45	2.67	3.06	2.34	4.23	2.67	7.53	4.26	0.58	1.62	2.95	5.24	1.71	1.7	2.1	4.4	2.94	1.6	1.54	3.13	2.74	2.18	3.31	1.69	1.23	3.86	3.57	0.2	0.74	0.81	6.41	0.36	0.93	2.29	2.37	1.95	2.38	0.78	2.01	2.92	3.34	3.48	4.63	0	0.74	3.31	4.54	7.54	2.49	3.64	2.52	0.49	2.37	3.63	4.93	6.65	3.75	3.05	0.73	5.78	3.09	6.49	2.15	0	1.63	4.46	1.79	10.77	6.49	9.45	0.32
Olfr821	NM_146776	0	0	0	0	0	0	0	0	0	0	0	0	0	0	0	0	0	0	0	0	0	0	0	0	0	0	0	0	0	0	0	0	0	0	0	0	0	0	0	0	0	0	0	0	0	0	0	0	0	0	0	0	0	0	0	0	0	0	0	0	0	0	0	0	0	0	0	0	0	0	0	0	0	0	0	0	0	0	0	0	0	0	0	0	0	0	0	0	0	0	0	0	0	0	0	0	0	0	0	0	0	0	0	0	0	0	0	0	0	0	0	0	0	0	0	0	0	0	0	0	0	0	0	0	0	0	0	0	0	0	0	0	0	0	0	0	0	0	0	0	0	0	0	0	0	0	0	0	0	0	0	0	0	0	0	0	0	0	0	0	0	0	0	0	0	0	0	0	0	0	0	0	0	0	0	0	0	0	0	0	0	0	0	0	0	0	0	0	0	0	0	0	0	0	0	0	0	0	0	0	0	0	0	0	0	0	0	0	0	0	0	0	0	0	0	0	0	0	0	0	0	0	0	0	0	0	0	0	0	0	0	0	0	0	0	0	0	0	0	0	0	0	0	0	0	0	0	0	0	0	0	0	0	0
Adamts12	NM_175501	0	0	0	0	0	0	0	0	0	0	0	0	0	0	0	0	0	0	0	0	0	0	0	0	0	0	0	0	0	0	0	0	0	0	0	0	0	0	0	0	0	0	0	0	0	0	0	0	0	0	0	0	0	0	0	0	0	0	0	0	0	0	0	0	0	0	0	0	0	0	0	0	0	0	0	0	0	0	0	0	0	0	0	0	0	0	0	0	0	0	0	0	0	0	0	0	0	0	0	0	0	0	0	0	0	0	0	0	0	0	0	0	0	0	0	0	0	0	0	0	0	0	0	0	0	0	0	0	0	0	0	0	0	0	0	0	0	0	0	0.19	0	0	0	0	0	0	0	0	0	0	0	0	0	0	0	0	0	0	0	0	0	0	0	0	0	0	0	0	0	0	0	0	0	0	0	0	0	0	0	0	0	0	0	0	0	0	0.18	0	0	0	0	0	0	0	0	0	0	0	0	0	0	0	0	0	0	0	0	0	0	0	0	0	0	0	0	0	0	0	0	0	0	0	0	0	0	0	0	0	0	0	0	0	0	0	0	0	0	0	0	0	0	0	0	0	0	0	0	0	0	0	0	0	0	0
Psg21	NM_027403	0	0	0	0	0	0	0	0	0	0	0	0	0	0	0	0	0	0	0	0	0	0	0	0	0	0	0	0	0	0	0	0	0	0	0	0	0	0	0	0	0	0	0	0	0	0	0	0	0	0	0	0	0	0	0	0	0	0	0	0	0	0	0	0	0	0	0	0	0	0	0	0	0	0	0	0	0	0	0	0	0	0	0	0	0	0	0	0	0	0	0	0	0	0	0	0	0	0	0	0	0	0	0	0	0	0	0	0	0	0	0	0	0	0	0	0	0	0	0	0	0	0	0	0	0	0	0	0	0	0	0	0	0	0	0	0	0	0	0	0	0	0	0	0	0	0	0	0	0	0	0	0	0	0	0	0	0	0	0	0	0	0	0	0	0.44	0	0	0	0	0	0	0	0	0	0	0	0	0	0	0	0	0	0	0	0	0	0	0	0	0	0.61	0	0	0	0	0	0	0	0	0	0	0	0	0	0	0	0	0	0	0	0	0	0	0	0	0	0	0	0	0	0	0	0	0	0	0	0	0	0	0	0	0	0	0	0	0	0	0	0	0	0	0	0	0	0	0	0	0	0	0	0	0	0	0
Cdh18	NM_001081299	0	0	0	0	0	0	0	0	0	0	0	0	0	0	0	0	0	0	0	0	0	0	0	0	0	0	0	0	0	0	0	0	0	0	0	0	0	0	0	0	0	0	0	0	0	0	0	0	0	0	0	0	0	0	0	0	0	0	0	0	0	0	0	0	0	0	0	0	0	0	0	0	0	0	0	0	0	0	0	0	0	0	0	0	0	0	0	0	0	0	0	0	0	0	0	0	0	0	0	0	0	0	0	0	0	0	0	0	0	0	0	0	0	0	0	0	0	0	0	0	0	0	0	0	0	0	0	0	0	0	0	0	0	0	0	0.71	0	0	0	0	0	0	0	0	0	0	0	0	0	0	0	0	0	0	0	0	0	0	0	0	0	0	0	0	0	0	0	0	0	0	0	0	0	0	0	0	0	0	0	0	0	0	0	0	0	0	0	0	0	0	0	0	0	0	0	0	0	0	0	0	0	0	0	0	0	0	0	0	0	0	0	0	0	0	0	1.03	0	0	0.54	0	0	0	0	0	0	0	0	0	0	0	0	0	0	0	0	0	0	0	0	0	0	0	0	0	0	0	0	0	0	0	0	0	0	0
Olfr1211	NM_001011804	0	0	0	0	0	0	0	0	0	0	0	0	0	0	0	0	0	0	0	0	0	0	0	0	0	0	0	0	0	0	0	0	0	0	0	0	0	0	0	0	0	0	0	0	0	0	0	0	0	0	0	0	0	0	0	0	0	0	0	0	0	0	0	0	0	0	0	0	0	0	0	0	0	0	0	0	0	0	0	0	0	0	0	0	0	0	0	0	0	0	0	0	0	0	0	0	0	0	0	0	0	0	0	0	0	0	0	0	0	0	0	0	0	0	0	0	0	0	0	0	0	0	0	0	0	0	0	0	0	0	0	0	0	0	0	0	0	0	0	0	0	0	0	0	0	0	0	0	0	0	0	0	0	0	0	0	0	0	0	0	0	0	0	0	0	0	0	0	0	0	0	0	0	0	0	0	0	0	0	0	0	0	0	0	0	0	0	0	0	0	0	0	0	0	0	0	0	0	0	0	0	0	0	0	0	0	0	0	0	0	0	0	0	0	0	0	0	0	0	0	0	0	0	0	0	0	0	0	0	0	0	0	0	0	0	0	0	0	0	0	0	0	0	0	0	0	0	0	0	0	0	0	0	0
Kdm8	NM_029842	6.29	5.17	5.44	6.82	10.72	4.47	3.62	2.24	7.63	3.88	1.83	6.72	7.27	16.2	12.35	26.75	15.55	3.98	5.5	6.16	4.94	9.47	0.97	9.97	14.28	5.1	3.38	1.2	0	0.67	2.56	2.72	21.83	1.33	0.84	2.38	1.49	7.28	4.51	2.9	2.64	1.59	2	6.39	1.92	4.4	2.13	1.22	9.2	4.32	5.9	8.11	5.33	13.01	10.13	2.67	8.23	3.77	5.18	3.15	4.26	13.24	7.54	3.32	3.98	6.08	1.65	1.59	8.32	5.49	3.11	4.84	0.6	9.32	3.53	0	7.26	10.56	1.07	2.33	6.62	5.83	2.79	5.08	1.26	7.33	2.92	1.71	1.81	10.95	5.66	1.17	0	3.36	12.84	3.96	7.28	7.62	5.97	3.89	11.69	4.09	1.07	2.54	0.28	2.79	0.85	6.74	5.19	2.44	8.73	10.8	8.26	1.88	7.8	4.14	3.35	1.42	3.99	3.29	2.14	0	3.12	0	1.56	4.08	6.63	2.06	6.24	4.72	3.42	7.35	4.89	0	3.8	4.04	3.32	1.35	2.87	3.56	3.06	3.41	3.65	4.36	6.08	5.63	2.21	2.63	1.88	4.29	1.83	5.17	2.56	2.17	2.25	2.16	5.49	2.44	1.2	3.52	5.14	5.32	5.21	1.53	0.77	3.39	0.49	0.41	3.67	5.74	4.24	3.94	0.7	5.26	3.74	3.49	4.61	1.15	1.8	2.32	2.99	9.25	9.84	1.85	6.13	4.68	7.31	15.89	8.36	15.08	15.47	4.39	16.98	2.21	3.02	4.25	1.28	6.11	0.61	6.11	3.33	5.29	5.85	8.35	6.79	3.61	0	7.73	6.35	2.22	5.18	4.39	7.53	12.93	4.55	19.12	5.71	12.31	4.87	20.06	18.9	5.01	3.64	1.79	7.44	7.24	6.77	1.85	4.13	4.09	6.28	2.07	2.52	2.36	2.44	6.9	1.94	6.15	5.53	3.4	14	5.66	4.16	6.26	6.75	6.26	3.63	0	3.2	14.77	8.45	14.91	4.98	4.39
Sssca1	NM_020491	198.05	314.48	257.77	423.62	482.78	209.37	214.41	349.07	199.57	203.09	259.57	601.78	378.01	266.82	369.14	236.33	544.77	211.5	333.72	292.26	399.93	341.89	241.68	356.13	256.8	213.04	198.54	206.52	225.45	136.18	210.16	198.32	304.01	240.81	222.81	383.21	321.05	299.52	232.67	425.28	176.05	267.02	219.99	226.67	240.53	336.51	245.81	182.3	267.66	212.68	263.22	349.69	219.35	266.53	259.64	278.62	344.69	326.86	186.25	236.01	259.39	230.42	337.61	262.54	342.94	166.79	217.08	260.58	294.75	216.64	351.04	236.23	206.03	300.51	222.61	426.81	278.35	347.92	381.59	213.51	132.43	175.1	151.99	269.04	245.2	181.58	208.55	232.4	365.99	380.38	163.46	93.16	160.74	358.26	315.33	194.56	257.81	241.46	306.74	313.35	301.5	309.22	165.79	238.21	272.66	218.27	331.91	175.07	145.72	262.37	188.39	210.49	200.33	195.71	226.37	165.47	215.81	279.62	189.98	336.87	442.16	302.57	254.21	1006.63	352.28	628.03	453.92	216.85	268.87	347.58	286.64	232.74	282.06	213.38	272.97	313.25	198.14	228.56	178.21	212.92	276.12	248.11	265.75	240.98	402.82	230.25	241.89	197.16	146.75	174.81	280.57	294.97	164.24	199.72	226.1	132.08	165.92	151.05	160.51	138.6	207.43	221.58	124.79	251.09	235.78	230.36	157.95	224.34	221.66	213.17	208.39	294.01	260.74	265.28	238.26	199.89	229.02	122.77	169.84	233.79	317.41	266.36	223.55	242.11	244.53	398.52	456.04	482.73	489.47	472.08	526.13	576.44	443.04	362.78	322.82	251.18	477.3	416.24	340.51	355.27	327.29	286.81	343.64	407.08	476.92	313.15	301.84	334.42	339.12	241.12	357.96	427.93	428.06	242.8	278.08	568.49	275.45	371.73	232.16	228.98	382.84	305.77	341.02	201.18	343.66	331.84	305.88	266.11	199.87	395.17	218.84	274.84	237.96	299.06	233.53	302.74	379.79	297.63	425.74	279.02	408.33	445	296.95	361.88	291.5	437.28	323.93	317.3	336.81	577.99	397.78	387.78	308.16	670.85
Satl1	NM_028655	0	0	0	0	0	0	0	0	0	0	0	0	0	0	0	0	0	0	0	0	0	0	0	0	0	0	0	0	0	0	0	0	0	0	0	0	0	0	0	0	0	0	0	0	0	0	0	0	0	0	0	0	0	0	0	0	0	0	0	0	0	0	0	0	0	0	0	0	0	0	0	0	0	0	0	0	0	0.86	0	0	0	0	0	0	0.64	0	0	0	0	0	0	0	0	0	0	0	0	0	0	0	0	0	0	0	0	0	0	0	0	0	0	0	0	0	0	0	0	0	0	0	0	0	0	0	0	0	0	0	0	0	0	0	0	0	0	0	0	0	0	0	0	0	0	0	0	0	0	0	0	0	0	0	0	0	0	0	0	0	0	0	0	0	0	0	0	0	0	0	0	0	0	0	0	0	0	0	0	0	0	0	0	0	0	0	0	0	0	0	0	0	0	0	0	0	0	0	0	0	0	0	0	0	0	0	0	0	0	0	0	0	0	0	0	0	0	0	0	0	0	0	0	0	0	0	0	0	0	0	0	0	0	0	0	0	0	0	0	0	0	0	0	0	0	0	0	0	0	0	0	0	0	0.26	0	0
Prrxl1	NM_001001796	0	0	0	0	0	0	0	0	0	0	0	0	0	0	0	0	0	0	0	0	0	0	0	0	0	0	0	0	0	0	0	0	0	0	0	0	0	0	0	0	0	0	0	0	0	0	0	0	0	0	0	0	0	0	0	0	0	0	0	0	0	0	0	0	0	0	0	0	0	0	0	0	0	0	0	0	0	0	0	0	0	0	0	0	0	0	0	0	0	0	0	0	0	0	0	0	0	0	0	0	0	0	0	0	0	0	0	0	0	0	0	0	0	0	0	0	0	0	0	0	0	0	0	0	0	0	0	0	0	0	0	0	0	0	0	0	0	0	0	0	0	0	0	0	0	0	0	0	0	0	0	0	0	0	0	0	0	0	0	0	0	0	0	0	0	0	0	0	0	0	0	0	0	0	0	0	0	0	0	0	0	0	0	0	0	0	0	0	0	0	0	0	0	0	0	0	0	0	0	0	0	0	0	0	0	0	0	0	0	0	0	0	0	0	0	0	0	0	0	0	0	0	0	0	0	0	0	0	0	0	0	0	0	0	0	0	0	0	0	0	0	0	0	0	0	0	0	0	0	0	0	0	0	0
Atf1	NM_007497	96.46	136.18	121.48	59.23	240.99	63.56	106.61	82.96	110.11	130.72	82.09	240.74	82.05	102.35	159.73	146.23	81.3	119.39	84.07	77.71	85.79	100.74	90.63	214.96	133.7	82.81	83.42	44.91	53.94	76.68	69.31	59.54	111.62	76.5	45.37	85.08	61.77	58.06	120.51	81.94	73.73	69.02	51.59	133.42	63.96	75.22	87.57	74.68	82.02	108.08	99.26	143.52	76.86	101	96.15	106.23	78.53	86.78	69.84	29.46	96.29	114.22	99.87	76.29	75.22	132.15	73.27	64.59	90.88	99.96	60.23	82.44	64.18	60.2	81.76	109.93	100.71	69.74	71.59	76.61	71.27	67.98	42.26	79.57	162.26	126.25	53.83	62.2	40.9	88.09	81.6	79.18	46.4	57.99	121.08	91.37	84.53	88.4	60.2	76.47	74.29	99.79	86.58	92.6	134.31	66.04	44.6	71.81	62.23	61.51	109.15	67.02	81.09	86.2	73.81	85.39	104	59.95	83.87	62.6	75.55	82.8	69.05	15.53	80.93	103.2	102.46	67.26	111.61	93.77	92.53	64.74	69.2	64.3	66.6	236.44	62.2	69.48	58.49	59.38	59.77	66.64	55.43	62.29	110.36	75.86	58.08	56.39	87.91	98.5	73.18	92.7	61.21	66.72	50.41	38.04	44.11	43.59	78.43	86.82	81.22	57.88	65.21	88.8	62.35	39.7	54.1	76.55	59.02	74.89	68.12	67.81	49.26	88.6	67.29	62.39	108.64	80.21	86.25	97.9	80.61	90.43	74.93	95.9	69.24	118.2	130.38	85.48	144.38	166.64	115.65	115.41	100.46	81.82	60.28	104.33	115.58	81.3	140.91	100.9	77.8	66.21	79.52	94.19	99.58	84.71	69.26	164.29	157.1	71.56	110.17	62.16	62.11	158.4	76.1	336.14	43.86	110.84	102.47	230.59	240.62	75.65	95.03	97.74	61.96	124.24	50.44	53	81.4	63.59	78.15	72.43	57.78	68.61	88.69	78.33	60.71	87.36	62.78	61.78	81.82	116.38	92.45	97	113.51	89.27	151.46	280.11	113.93	88.3	89.95	69.89	159.13	113.86
Stk31	NM_029916	10.91	11.24	18.86	24.51	9.67	4.15	13.43	3.33	14.18	13.84	9.51	12.85	12.76	11.15	24.91	8.41	7.44	10.34	8.21	8.93	5.23	1.85	12.97	2.79	12.02	9.52	7.93	10.31	9.07	5.48	13.35	7.3	12.35	12.44	3.12	10.64	11.5	13.71	17.15	5.95	10.4	8.52	11.95	3.29	7.46	12.74	5.17	7.26	14.49	12.25	11.01	14.12	15.63	2.42	9.29	15.78	8.92	9.15	13.01	10.98	6.36	16.72	16.13	11.62	17.49	9.98	6.95	12.97	10.05	11.29	2.78	9.19	4.46	2.98	10.17	12.46	16.04	11.98	3.18	4.18	4.94	3.35	6.25	7.99	12.19	19.37	5.44	5.94	11.48	6.97	6.33	12.18	2.53	7.53	5.48	4.78	4.13	7.31	4.66	10.98	6.68	19.32	16.51	15.2	21.99	12.67	9.99	6.29	13.96	6.37	17.91	6.76	12.34	2.81	11.19	11.75	20.02	4.06	16.37	6.55	9.62	17.64	10.21	11.06	7.54	9.71	7.41	9.7	11.58	3.51	11.87	6.46	5.19	8.76	9.4	6.01	4.93	9.01	6.41	5.31	10.76	9.46	9.38	5.12	10.88	9.16	2.88	7.05	21.69	7.02	3.18	9.05	8.57	4.44	4.62	3.22	7.07	5.9	8.52	9.91	9.83	4.41	11.23	23.94	6.31	4.33	8.85	10.42	4.3	8.28	5.87	6.84	3.13	4.42	6.82	4.77	11.69	9.83	9.07	8.89	4.74	8.35	16.31	13.72	7.04	23.7	2.54	18.36	19.88	28.01	3.17	13.58	13.23	10.16	6.37	8.99	6.01	7.5	6.36	9.12	5.97	10.41	10.19	9.63	5.06	16.95	7.56	10.9	5.03	3.32	8.46	11.54	8.36	18.16	8.83	19.81	8.1	1.47	2.73	9.43	28.93	0.8	23.05	19.52	11.55	6.45	7.56	7.57	6.16	7.74	5.46	3.86	8.64	7.03	6.83	22.07	9.15	14.34	7.37	11.11	5.82	7.94	15.73	9.53	15.11	2.67	16.82	23.14	11.17	14.05	17.63	11.13	7.86	28.17
Cgn	NM_001037711,NM_001293727	9.22	18.56	10.24	32.95	4.32	14.2	16.58	17.14	12.22	13.15	18.93	10.41	15.24	22.87	19.92	18.66	29.9	15.44	10.62	8.93	12.04	15.26	15.24	1.18	11.14	6.92	14.89	5.99	10.29	11.72	13.64	7.22	23.94	3.48	16.87	9.86	9.43	12.53	9.2	9.28	9.84	14.23	12.58	20.38	13.15	19.51	12.4	9.81	12.98	23	17.29	27.62	21.17	12.63	19.39	11.91	15.93	15.02	30.89	24.63	21.24	8.87	18.61	16.06	21.6	2.89	13.25	14.94	12.74	21.66	29.52	22.34	19.3	25.65	15.1	6.75	18.83	39.75	24.18	14.19	20.56	8.74	14.57	21.38	15.5	16.41	14.17	12.95	15.47	22.82	16.29	30.67	16.64	16.95	26.59	15.8	13.84	13.7	11.09	24.88	32.38	31.73	16.21	18.14	13.87	19.13	20.55	22.83	13.34	8.4	15.85	21.65	25.41	14.78	19.67	19.5	16.4	12.95	24.38	13.57	14.66	17.08	19.39	7.67	14.69	9.61	18.51	17.79	29.72	21.91	16.92	16.99	19.42	15.63	19.66	16.36	16.57	19.98	9.03	10.13	19.09	8.1	15.4	24.85	21.54	16.03	18.61	7.72	12.44	23.83	9.53	29.73	9.38	14.38	14.14	9.19	16.08	17.6	13.68	11.86	19.71	10.37	8.78	20.72	10.77	9.18	14.53	9.94	15.16	11.97	13.21	13.93	16.61	14.05	18.93	17.11	19.1	18.5	14.1	14.14	17.55	22.06	14.61	11.88	12.6	16.41	39.69	22.42	22.03	19.09	44.43	38.18	25.15	17.1	14.87	14.14	21.22	19.3	11	4.36	13.94	19.21	15.99	18.93	8.38	16.67	13.03	27.26	23.58	15.42	19.76	26.85	16.77	31.24	11.02	16.1	7.05	4.2	16.5	8.82	0.92	35.16	8.9	12.12	16.73	13.63	14.69	8.97	15.65	16.54	17.33	20.14	16.48	11.92	13.02	14.27	12.5	10.03	13.86	14.73	7.79	6.03	19.77	22.09	29.17	11.68	10.96	9.13	21.02	28.78	25.52	13.81	14.92	14.66
Olfr140	NM_020515	0	0	0	0	0	0	0	0	0	0	0	0	0	0	0	0	0	0	0	0	0	0	0	0	0	0	0	0	0	0	0	0	0	0	0	0	0	0	0	0	0	0	0	0	0	0	0	0	0	0	0	0	0	0	0	0	0	0	0	0	0	0	0	0	0	0	0	0	0	0	0	0	0	0	0	0	0	0	0	0	0	0	0	0	0	0	0	0	0	0	0	0	0	0	0	0	0	0	0	0	0	0	0	0	0	0	0	0	0	0	0	0	0	0	0	0	0	0	0	0	0	0	0	0	0	0	0	0	0	0	0	0	0	0	0	0	0	0	0	0	0	0	0	0	0	0	0	0	0	0	0	0	0	0	0	0	0	0	0	0	0	0	0	0	0	0	0	0	0	0	0	0	0	0	0	0	0	0	0	0	0	0	0	0	0	0	0	0	0	0	0	0	0	0	0	0	0	0	0	0	0	0	0	0	0	0	0	0	0	0	0	0	0	0	0	0	0	0	0	0	0	0	0	0	0	0	0	0	0	0	0	0	0	0	0	0	0	0	0	0	0	0	0	0	0	0	0	0	0	0	0	0	0	0
Bak1	NM_007523	0	0.49	0	0	0	0	0	0	0	0	0	0	0	0	0	0	0	0	0	0	0	0	0	0	0	0	0	0	0	0	0	0	0	0	0	0	0.61	0.47	0	0.45	0	0	0	0	0.47	0	0	0	0.32	0	0	0	0	0	0.85	0	0.48	0	0.58	0	0	0	0	0	0.2	0	0	0	0	0	0	0	0	0	0	0	0	0	0	0	0	0	0	0	0	0	0	0	0	0	0.5	0	0	0	0	0	0	0	0	0.53	0	0	0	0.31	0.35	0.31	0	0	0	0	0.38	0	0.68	0	0	0	0.41	0	0.61	0	0	0	0	0	0	0	0	0	0	1.67	0	0	0	0	1.57	0	0	0.83	0	0	0	0	0	0	0	0	0	0.65	1.16	1.06	0	0	0	0	0	0	0.62	0	0	0	0	0	0.72	0.38	0	0	0	0	0	0	0	0	0	0	0	0	0	0.71	0	0.82	0	0	0	0	0	0	0	0	0	0	0.66	0	0	0	0	0	0	0	0	0	0	0	0	0	0	0	0.52	0	0	0	0	0	0	0	0	0	0	0	0	0	0	0	0	0	0	0	0	0	0	0	0	0	0	0	0	0	0	0.47	0	0	0	0	0	0	0	0	0	0	0.26	0	0	0	0	0
Gm1527	NM_001033479	0	0	0	0	0.89	0	0	0.65	0	0	0	0	0	2.1	0	0	0.92	0	1.28	0	0	0.58	0	0	0	0	0	0	1.01	0	0	0	38.74	0	0	0.69	0	0	0	0	0	0	0	0	0	0	0	0	0	0	0	0	0	0	0	0	0	0	0	0	0	0	0	0	0	15.53	0	0	0	0.49	0	0	0	0	0	0	0	0	0	0	0	0	0	0	0	0.77	0	0	33.6	0	0	0	0	0	0	0	0	0	0	0	0	0	0	0	0	0	0	0	0	0	0	0	0	0	0	0	0	0.27	0	1.27	0	16.16	0	0	0	0	0	0	0	0	0	0	0	0	0	0.94	0	0	0	0	0	0	0	0	0	0	0	0	0	0	0	0	0	0	0	0	0	0	0	0	0	0	0	0	0	0	0	0	0	0	0	0	0	1.53	0	0	0	0	0	0	0	0	0	0	0	2.48	0	0	0	0	0	0	0	2.14	0	0	0	0	3.54	0	0	0	0.57	0	0	0	0	0	5.36	0	0	0	0	0	0	0	1.33	0	0	0	0	0	0	0	0	0	0	0	0	0	0	0	0	0	0	0	0	0	0	0	0	0	0	0.28	0	0	0	0.59	0	0	0	0	0	0
Ccdc60	NM_177759	0.66	1.88	1.14	0.54	1.44	0	3.41	0.53	0	0	0	0.6	1.25	0	0.83	4.85	1.99	0.94	0.35	0	0.39	0	0	0	0	0	0	0.57	0.82	0	0	0	0.98	1.89	1.58	0	0	0	0	0.34	0	0	0	0	0	0.24	0.5	0.38	0	0.82	0.62	0	2.16	0	0.43	0.23	0.74	2.23	0.89	0	0.57	3.85	0.95	1.79	0.15	0.77	0	1.5	0	0	0	0.42	0	0	0	0	0.26	0	0	0	0	0.42	0	0	0	0.63	0	0	5.12	0.74	0	0	0	0	0	0	0.55	0	0	0	0.42	0	0	0	0	0	0	0	0	0	0	1.07	1.04	0.89	1.13	0.39	0	0	0	0	0	1.61	0.59	0	0	0	0	0	0	1.27	3.23	0	0	0	0	5.34	0.63	0	0	0	0	0.92	1.15	0	0.76	0	0.52	0	0	0	0	1.34	0.6	0	1.06	0.51	0	0	0	0	0	0	1.09	0	0	0	0.47	0	0	0	0	0	0.66	0	0	0	0	0	0	0.63	0	0.62	0.71	0	0	2.01	1.38	0	0	0	2.01	0	0	1.74	0.71	0.67	0	0	0	1.15	0.63	0	0	0.72	0.32	1.46	0	0	0	0.84	0.23	0	1.74	0	0	0	0	2.79	0	4.21	2.29	1.35	0.57	0.56	0.59	0.68	2.13	0	0	0.3	2.96	0	0.48	0.74	0	0.47	0	0.36	0.75	0	2.08	0.43	0.79	0	1.27	1.69	3.42	0.96	0	4.97	1.88	1.19	0	0.38
Gm14379	NR_026741	0	0	0	0	0	0	0	0	0	0	0	0	0	0	0	0	0	0	0	0	0	0	0	0	0	0	0	0	0	0	0	0	0	0	0	0	0	0	0.6	0	0	0	0	0	0	0	0	0	0	0	0	0	0	0	0	0	0	0	1.86	0	0	0	0	0	0	0	0	0	0	0	0	0	0	0	0	0	0	0	0	0	0	0	0	0	0	0	0	0	0	0	0	0	0	0.89	0	0	0	0	0	0	0	0	0	0	0	0	0	0	0	0	0	0	0	0	0	0	0	0	0	0	0	0	0	0	0	0	0	0	0	0	0	0	0	0	0	0	0	0	0	0	0	0	0	0	0	0	0	0	0	0	0	0	0	0	0	0	0	0	0	0	0	0	0	0	0	0	0	0	0	2.02	0	0	0	0	0	0	0	0	0	0	0.99	0	0	0	0	0	0	0	0	0	0	0	0	0	0	0	0	0	0	0	0	0	0	0	0	0	0	0	0	0	0	0	0	0	0.6	0	0	0	0	0	0	0	0	0	0	0	0	0	0	0	0	0	0	0	0	0	0	0	0	0	0	0	0	0	0	0	0	0	0	0	0	0	0	0
Cpsf1	NM_001164173,NM_053193	49.01	37.58	28.35	25.51	18.17	24.17	47.18	41.9	24.95	38.45	42.41	34.12	40.72	42.38	40	20.62	49.45	35.65	13.26	13.82	25.3	22.87	33.6	19.17	7.34	20.9	23.59	36.99	21.66	43.95	20.01	24.51	45.42	22.66	10.89	19.88	29.56	27.44	10.54	25.96	16.6	18.04	25.51	25.94	21.05	35.31	18.98	19.37	33.66	35.84	27.35	51.72	49.99	44.14	51.35	21.21	30.01	41.63	49.84	11.54	50.95	37.18	49.41	55.96	48.49	16.57	39.25	39.32	41.14	38.05	14.86	7.95	16.2	14.35	43.71	38.44	39.6	22	44.29	27.54	31.68	28.14	24.9	31.4	45.36	42.75	27.1	36.52	33.17	36.67	25.73	24.76	22.21	27.53	56.32	32.6	26.02	24.15	17.74	38.63	53.55	65.94	40.25	40.47	18.68	47.93	25.27	47.09	41.45	14.26	44.24	41.33	41.6	52.09	43.35	38.11	59.35	14.11	30.46	35.62	25.72	15.16	46.75	50.07	44.82	42.85	16.5	24.61	46.44	30.24	46.65	34.2	31.71	33.88	34.02	43.48	29.75	31.25	26.77	18.92	18.35	15.54	22.4	30.15	18.94	21.74	21.99	16.44	14.41	33.49	14.23	59.5	29.47	35.33	30.77	26.31	33.34	29.05	22.95	24.07	44.13	26.04	26.75	41.67	21.85	8.99	21.77	18.75	27.81	33.1	26.67	47.49	15.98	33.9	32.86	29.04	50.75	24.35	29.42	31.11	31.34	48.41	39.11	39.27	32.92	17.26	16.43	44.02	44.93	30.83	37.41	43.53	38.85	16.01	15.59	22.21	29.61	55.97	34.3	27.62	23.02	28.4	30.06	41.36	32.79	29.08	22.86	41.93	32.32	13.23	35.99	27.09	16.89	42.03	26.35	45.53	16.98	22.23	36.89	20.92	13.9	48.46	22.19	29.01	30.54	28.97	40.33	41.6	22.21	16.18	41.56	26.12	26.47	13.77	19.45	23.82	24.94	25.71	16.35	16.49	28.73	22.87	21.68	28.17	43.75	26.16	28.37	35.78	52.83	44.04	61.6	38.68	41.94	30.72
Rps10	NM_025963	1945.97	1249.01	1798.63	1875.36	1239.09	2423.17	1792.41	1948.61	1804.42	1619.01	2111.38	2611.43	1609.89	1164.89	1401.35	1288.98	1586.46	2183.11	2114.46	2085.81	2026.4	1575.02	1945.06	1290.04	1843.85	2503.7	2006.74	1984.67	1946.2	1553.28	1755.86	2144.09	1297.07	2391.14	2729.91	2166.92	2453.09	2344.46	1706.75	2464.05	3107.85	2112.28	1632.76	1905.49	2466.56	1531.51	2013.08	1987.51	2075.69	1536.37	1728.48	1682.49	1707.11	1772.61	1949.33	1814.51	1631.1	1902.85	1984.51	2091.72	1531.74	1827.91	1456.03	1639	1739.99	2566.16	2122.26	1889.3	1959.08	2034.02	2042.27	2097.21	2619.35	2193.16	2183.9	2133.87	1851.8	2024.49	1913	2267.33	2253.4	2207.76	2265.05	2114.3	1973.49	1846.35	2339.15	2229.53	1583.92	1751.8	2502.84	1775.43	2506.29	1930.41	1597.26	1984.4	2004.2	1689.89	2272.93	1697.15	1927.46	1837.68	2149.64	1907.03	1986.25	1867.06	1775.86	2080.5	2061.6	2044.79	1982.66	2060.1	1857.02	1982.91	1853.47	1681.84	1727.46	2716.86	1773.73	2195.46	2111.59	1040.06	2021.46	2037.81	1690.86	1718.62	2319.23	2193.96	1846.37	1688.63	1605.3	1851.31	1684.32	2242.93	1986.65	1526.18	2196.71	1749.06	2195.88	2599.18	2523.37	2384.83	2318.58	2082.59	2098.23	2463.73	2282.47	1883.65	1786.47	1940.59	2076.76	1799.75	2190.98	2269.48	2040.07	2576.58	2082.08	2217.62	2343.23	2385.8	1678.48	2664.83	2027.44	2069.4	2372.17	2635.17	2327.39	2150.71	2549.65	1946.27	2318.65	2151.03	2351.95	2499.52	2374.94	2163.99	2018.81	2292.55	2081.96	2319.7	2368.07	1772.44	1680.35	1871.06	2155.04	1781.44	2181.57	2199.02	2763.47	2352.45	2126.67	2202.12	2336.98	1947.76	1899.67	2138.23	1653.86	2156.22	2072.37	1977.99	2197.57	2207.33	2126.11	1982.81	2116.06	2029.65	2043.09	1394.34	1874.83	2240.92	1741.44	1762.16	2059.05	1454.27	2114.05	1333.88	2420.77	1788.63	1737.78	1648.38	1592.61	1297.82	2202.58	1600.06	2014.87	1807.75	2310.41	1978.1	1814.11	1704.62	1660.17	2405.31	2098.61	2042.02	1864.99	1973.46	1528.48	1697.64	1926.04	2469.68	1704.82	2023.22	1701.6	1576.86	1663.85	1814.42	1929.39	1762.16	1605.92	1759.59	1714.87	1478.65	1490.56	2669.46
Ppp1r15b	NM_133819	12.98	13.95	4.59	21.38	7.76	9.9	20.6	9.93	10.31	8.19	12.86	21.52	13.1	10.13	17.88	8.47	10.34	17.2	10.16	5.39	6.67	11.58	6.07	16.97	6.86	4.81	5.35	7.16	3.69	6.82	7.88	6.01	14.02	5.4	5.7	6.07	9.73	4.4	5.37	7.4	5.29	7.12	6.18	15.78	9.83	9.8	5.22	5.87	5.66	8.48	7.97	15.27	5.85	17.84	16.91	10.27	9.03	3.62	10.45	7.02	5.84	9.41	9.64	14.6	8.3	8.28	4.2	7.59	4.39	8.91	7.15	6.74	5.35	5.85	16.57	11.59	14.04	9.91	14.23	9.55	6.08	7.27	4.52	5.04	8.55	6.23	5.9	4.84	26.99	3.96	5.85	4.22	2.41	8.61	13.69	8.33	6.46	4.99	3.59	9.96	8.92	13.76	6.48	6.51	7.13	15.99	7.28	11.51	8.42	9.62	14.75	6.71	13.16	12.06	14.58	12.55	12.15	5.46	10.41	4.37	3.67	8.76	6.33	7.27	8.4	4.31	5.63	9.28	17.76	9.11	6.02	11.29	9.73	8.59	5.07	25.26	3.92	8.25	9.31	4.55	3.72	4.78	10.36	9.03	10.18	6.76	7.06	8.04	6.38	6.16	5.96	8.78	6.52	5.76	6.94	6.88	3.82	6.21	7.16	9.65	11.47	5.53	6.16	9.36	4.91	3.09	8.41	8.04	7.13	7.16	6.44	7.22	8.94	6.73	9.73	7.68	5.23	8.54	6.52	6.2	6.84	13.94	13.1	10.4	8	12.21	7.61	6.45	9.88	14.32	7.2	12.03	6.67	5.48	7.79	6.34	11.13	14.53	13.5	15.89	11.08	13.14	12.68	14.24	10.12	8.14	9.17	5.21	17.06	7.59	17.84	12.68	7.27	15.4	6.79	8.08	4.14	3.57	16.1	9.81	21.89	8.53	6.7	11.63	11.32	12.82	9.34	6.67	14.03	5.62	13.77	4.63	6	10.03	7.53	8.19	9.02	5.73	1.93	7.79	9.73	10.91	9.34	11.5	12.37	11.07	16.69	33.16	8.11	11.58	14.32	10.88	7.61	15.66
Prg3	NM_016914	0	0	0	0	0	0	0	0	0	0	0	0	0	0	0	0	0	0	0	0	0	0	0	0	0	0	0	0	0	0	0	0	0	0	0	0	0	0	0	0	0	0	0	0	0	0	0	0	0	0	0	0	0	0	0	0	0	0	0	0	0	0	0	0	0	0	0	0	0	0	0	0	0	0	0	0	0	0	0	0	0	0	0	0	0	0	0	0	0	0	0	0	0	0	0	0	0	0	0	0	0	0	0	0	0	0	0	0	0	0	0	0	0	0	0	0	0	0	0	0	0	0	0	0	0	0	0	0	0	0	0	0	0	0	0	0	0	0	0	0	0	0	0	0	0	0	0	0	0	0	0	0	0	0	0	0	0	0	0	0	0	0	0	0	0	0	0	0	0	0	0	0	0	0	0	0	0	0	0	0	0	0	0	0	0	0	0	0	0	0	0	0	0	0	0	0	0	0	0	0	0	0	0	0	0	0	0	0	0	0	0	0	0	0	0	0	0	0	0	0	0	0	0	0	0	0	0	0	0	0	0	0	0	0	0	0	0	0	0	0	0	0	0	0	0	0	0	0	0	0	0	0	0	0
Amn1	NM_001113424	31.11	38.4	34.68	66.54	49.98	26.32	30.74	20.33	33.89	22.31	49.24	74.72	13.8	7.84	4.6	32.2	23.41	15.62	16.78	36.52	61.19	41.57	69.36	15.9	56.31	41.75	47.01	20.02	24.47	15.41	47.58	12.56	27.24	28.94	41.69	33.43	21.63	19.61	10.36	77.65	44.19	44.77	53.59	12.78	32.36	71.01	47.68	21.77	37.18	39.36	42.37	49.69	79.15	31.85	32.04	56.42	51.23	38.24	20.29	21.31	62.56	63.72	43.37	37.05	38.68	26.85	22.48	22.08	35.26	27.52	19.07	39.36	19.82	13.61	25.66	110.12	61.05	73.93	42.04	20.19	18.13	31.96	12.78	26.06	63.04	75.23	43.19	17.41	13.78	32.71	63.92	34.36	17.27	20.46	69.86	25.49	39.86	39.36	39.93	26.39	80.91	19.56	90.45	74.17	101.89	56.49	56.35	34.2	44.63	30.88	73.55	46.08	22.32	38.22	42.65	31.5	54.44	114.68	64.54	33.14	26.99	32.88	27.74	46.05	36.74	63.96	40.78	35.9	30.56	44.08	20.87	26.17	31.08	5.6	18.17	35.76	27.73	21.08	29.97	31.07	27.82	26.05	26.83	20.62	52.57	16.93	18.27	24.21	43.35	26.92	42.21	79.85	37.75	37.53	30.38	27.7	23.04	17.17	15.38	46	36.47	30.26	25.2	21.9	26.56	28.4	17.72	30.49	45.62	28.36	16.97	18.86	23.06	31.84	47.63	29.61	43.12	42.42	29.89	46.47	26.71	12.09	33.65	38.54	20.35	83.27	65	67.74	30.58	68.83	45.94	78.27	70.49	48.18	10.31	45.03	18.9	48.74	57.27	21.72	43.99	41.33	30.99	21.2	60.46	31.5	39.77	52.54	73.42	20.32	48.99	55.26	36.56	58.02	15.05	46.86	13.09	2.51	40.2	87.03	40.72	20.06	57.41	59.69	38.21	58.74	49.25	48.73	22.79	16.96	69.91	25.08	16.72	30.07	31.24	35.2	22.02	54.96	73.26	20.65	45.59	44.74	39.39	89.2	32.54	22.6	67	68.19	35.76	45.56	68.1	39.11	68.34	53.16
B2m	NM_009735	40.8	26.96	40.97	45.69	54.44	57.95	35.14	32.3	41.96	42.68	29.48	117.89	98.18	155.36	31.34	239.05	89.48	70.98	52.55	59.65	108.26	48.2	105.32	210.76	86.32	67.11	34.94	64.32	35.52	115.69	44.37	20.58	54.03	41.77	80.03	18.65	60.93	72.26	22.6	87.32	57.73	67.44	51.64	53.72	39.68	88.88	21.74	36.9	75.22	58.86	88.47	54.54	109.89	26.28	168.83	140.16	95.62	93.61	130	23.91	88.91	78.02	73.43	111.53	100.51	78.53	55.25	46.09	50.33	31.33	46.81	49.69	63.58	43.19	61.31	55.91	74.81	77.39	38.2	56.75	50.78	39.16	50.48	67.62	47.71	48.34	53.12	40.95	320.56	60.75	68.3	53.21	31.76	91.8	72.72	63.35	102.1	87.1	83.46	92.95	52.23	129.52	86.74	73.42	68.49	75.43	118.53	52.32	51.36	88.8	47.45	42.35	51.2	67.26	33.58	64.25	77.08	86.87	144.14	53.97	46.13	223.25	58.59	85.06	93.52	72.56	62.67	53.34	45.41	58.94	60.9	41.03	43.02	48.49	24.54	41.61	30.03	28.25	52.51	38.09	103.65	24.32	86.03	29.16	56.85	52.67	41.34	69.4	38.49	44.45	74.93	164.96	24.22	20.5	39.13	23.85	31.47	70.98	45.32	40.52	45.15	65.03	30.96	60.52	39.84	34.85	32.66	86.49	41.2	94.86	34.05	61.54	26.07	43.15	94.75	94.4	57.7	55.63	45.15	55.98	55.02	57.74	39.22	35.76	26.98	94.81	126.26	133.49	113.58	94.29	177.45	191.43	163.85	63.86	65.71	52.97	96.37	93.58	56.89	81.69	84.96	93.65	109.33	108.56	60.35	56.28	85.65	75.09	56.98	48.4	98.6	121.1	146.36	112.58	36.88	44.88	73.13	61.5	113.63	109.02	71.09	139.76	95.29	71.55	121.42	68.07	46.33	99.45	37.39	162.91	72.78	105.26	86.79	71.31	36.44	77.11	54.53	60.22	143.93	132.07	86.15	135.5	101.62	97.99	140.51	147.83	39.4	62.95	87.57	87.02	84.91	88.71	62.48	122.59
Cdyl2	NM_029441	11.92	10.25	10.14	9.06	18.82	4.2	15.42	12.64	11.04	8.53	10.76	6.87	16.43	10.24	7.91	0	17.76	10.63	14.06	6.51	15.98	9.23	15.11	6.55	14.68	8.74	9.03	7.19	7.1	6.63	4.66	5.08	7.5	9.75	8.44	6.08	5.66	7.83	9.88	6.04	7.16	6.05	13.02	8.68	9.68	13.53	9.98	8.53	10.61	13.42	17.48	9.3	15.73	8.47	8.45	13.69	13.03	13.96	9.8	20.73	15.59	9.45	11.33	11.51	8.32	5.45	8.8	5.97	6.02	7.94	9.82	10.16	6.82	10.75	12.41	8.69	17.81	6.06	10.98	7.38	8.05	11.56	5.88	5.76	10.09	4.08	8.73	6.15	1.85	9.04	10.15	12.77	5.63	5.91	11.82	12.69	10.76	7.81	10.25	11.4	6.89	6.92	13.28	10.22	13.12	16.18	14.93	9.64	10.97	9.11	15.52	9.04	12.11	14.08	10.89	15.66	16.69	6.18	7.44	6.87	7.04	9.2	7.77	4.73	3.83	6.62	4.83	7.55	7.21	5.07	12.05	8.12	8.29	7.44	10.06	14.74	7.3	10.13	17.19	8.33	9.85	7.84	8.18	8.39	10.55	6.73	11.31	4.75	12.59	11.17	9.43	14.73	9.31	6	7.89	2.99	7.13	5.69	9.48	10.16	14.87	9.67	6.59	7.14	8.09	6.93	7.93	5.16	4.28	5.59	10.26	7.8	5.73	8.08	12.51	11.9	16.17	5.86	8.42	7.26	8.3	8.21	8.97	15.14	6.45	3.32	4.79	12.24	9.19	12.54	8.18	7.4	11.01	10.43	6.82	13.48	15.5	13.82	10.87	12.17	9.56	12.41	10.42	9.11	12.21	11.94	5.68	11.83	10.08	6.38	13.19	9.65	7.3	14.58	4.79	8.89	6.68	8.5	3.75	10.22	18.43	9.31	8.31	3.99	4.51	6.07	5.09	12.52	3.27	11.19	13.71	5.9	8.25	4.36	6.6	9.51	11.8	9.89	10.84	7.71	10.73	9.49	12.92	10.72	11.26	4.2	14.57	19.62	15.96	7.89	6.27	9.18	11.15	9
E130114P18Rik	NR_015513	0	0	0	0	0	0	0	0	0	0	0	0	0	0	0	0	0	0	0	0	0	0	0	0	0	0	0	0	0	0	0	0	0	0	0	0	0	0	0	0	0	0	0	0	0	0	0	0	0	0	0	0	0	0	0	0	0	0	0	0	0	0	0	0	0	0	0	0	0	0	0	0	0	0	0	0	0	0	0	0	0	0	0	0	0	0	0	0	0	0	0	0	0	0	0	0	0	0	0	0	0	0	0	0	0	0	0	0	0	0	0	0	0	0	0	0	0	0	0	0	0	0	0	0	0	0	0	0	0	0	2.42	0	0	0	0	0	0	0	0	0	0	0	0	0	0	0	0	0	0	0	0	0	0	0	0	0	0	0	0	0	0	0	0	0	0	0	0	0	0	0	0	0	0	0	0	0	0	0	0	0	0	0	0	0	0	0	0	0	0	0	0	0	0	0	0	0	0	0	0	0	0	0	0	0	0	0	0	0	0	0	0	0	0	0	0	0	0	0	0	0	0	0	0	0	0	0	0	0	0	0	0	0	0	0	0	0	0	0	0	0	0	0	0	0	0	0	0	0	0	0	0	0	0	0
H2-T23	NM_010398	671.03	577.92	756.63	876.47	1308.08	997.72	669.97	650.13	887.62	708.97	531.92	232.83	696.45	643.81	1004.4	706.7	320.43	745.38	637.76	691.32	393.77	500.57	464.19	1107.91	761.86	669.67	899.48	1059.67	1266.36	1435.31	965.56	1063.47	675.07	1095.72	837.2	1137.78	1054.66	784.36	1182.02	709.37	720.65	544.6	1133.43	543.94	709.69	511.97	1138.27	703.72	496.09	1012.23	692.25	942.51	527.34	942.14	401.07	500.08	353.36	922.21	854.78	705.88	574.42	630.18	719.87	523.22	317.62	758.42	1003.03	563.67	520.44	482.85	955.03	695.38	907.69	847.42	797.82	734.05	482.35	965.07	517.01	723.82	847.65	697.43	880.49	810.31	805.29	927.28	950.85	1005.46	2228.17	789.86	814.59	896.75	1539.95	822.44	636.72	416.28	447.17	452.19	425.75	606.11	457.86	700.46	478.35	524.24	613.29	416.16	487.39	1057.11	1177.8	980.02	459	565.31	880.29	1016.12	659.09	914.91	471.05	646.9	866.16	784.32	723.03	974.56	504.32	158.76	384.24	333.59	863.68	701.78	828.65	642.93	476.44	800.55	713.2	1039.6	601.32	1545.89	667.37	679.32	813.75	947.22	890.97	809.51	902.43	1228.08	820.07	775.57	824.22	914.7	1023.38	925.96	1117.12	190.49	975.57	1037.15	1010.06	899.96	897.89	1019.7	987.66	665.87	649.46	946.58	974.42	596.74	796.82	1138.69	873.29	840.28	973.45	865.83	985.08	568.97	1350.82	1172.47	745.13	1053.92	645.12	969.25	940.7	701.66	711.72	733.51	624.95	567.78	562.21	336.52	378.45	449.99	627.46	495.61	455.46	424.92	219.49	717.21	546.12	1184.37	397.94	701.22	1250.82	1210.46	1123.4	1036.05	1001.7	751.08	534.17	899.89	707.06	1012.94	341.51	877.6	420.66	328.67	412.07	736.49	814.49	804.05	859.77	684.91	1028.94	1283.55	741.46	577.48	983.34	840.93	668.96	807.22	731.45	652.88	556.3	554.89	889.3	980.24	938.98	1290.35	926.36	851.52	682.44	710.57	314.97	756.25	343.96	388.08	547.97	446.65	991.14	968.19	525.78	673.98	401.57	348.52	371.34	457.96	503.82	278.27
Hba-a2	NM_001083955,NM_001083955_chr11:32296491_32297310	3.89	6.57	13.32	27.96	33.84	0	10.03	0	8.44	12.89	3.35	29.52	14.59	176.12	0	427.67	24.77	22.14	5.65	7.02	114.86	19.17	12.4	200.39	14.26	16.9	10.09	25.17	4.54	20.99	0	0	23.21	3.46	0	9.28	0	36.01	2.34	3.75	5.84	4.14	2.59	5.37	13.91	32.57	0	14.77	17.22	26.31	10.02	13.78	31.04	17.97	71.12	13.47	2	40.8	2.4	7.14	6.22	1.73	0	57.33	15.32	2.09	0	5.83	2.86	16.27	6.46	4.58	18.55	9.26	15.53	69.94	8.6	64.64	14.89	0	0	11.52	0	2.97	19.92	7.01	15.43	11.79	60.12	4.33	10.47	15.25	11.64	6.85	4.69	12.41	7.41	4.17	6.93	15.52	24.76	9.24	2.71	3.89	1.44	21.93	8.72	4.29	5.25	3.1	12.73	3.15	2.8	24.01	9.21	0	0	28.61	15.3	3.66	7.15	3326.3	3.46	163.36	41.13	38.31	17.41	7.6	21.59	41.08	3.16	18.44	0	5.92	10.49	92.95	0	0	5.27	2.62	4.5	5.02	6.26	9.62	6.25	7.9	0	5.49	0	0	0	10.86	3.37	0	8.9	17.05	2.62	19.16	0	2.04	0	6.17	0	3.19	0	15.05	0	10.72	10.95	0	15.63	0	10.71	6.79	10.72	0	6.36	0	4.67	12.01	7.75	0	0	3.39	0	7.04	35.12	22.88	23.12	31.15	29.43	4.04	35.38	7.73	0	18.18	4.71	11.14	6.25	6.25	17.04	14.59	2.5	21.35	0	2.65	6.53	124.36	18.78	4.55	14.01	20.24	18.87	3.91	4.68	376.55	0	40.62	71.65	294.83	64.91	36.95	6.33	50.35	9.81	4.03	11.9	9.79	46.94	29.83	27.65	10.71	0	0	9.55	2.55	10.77	37.9	44.28	6.63	8.13	35.72	16.98	1.23	31.04	67.81	47.53	429.2	31.6	32.79	30.43	10.32	0	4.41
Traf3ip3	NM_153137	0	0	0	0	0	0	0	0	0	0	0	0	0	0	0	0	0	0	0	0	0	0	0.28	0	0	0	0	0	0	0	0	0	0	0	0	0	0	0	0	0	0	0	0	0	0	0	0	0	0	0	0	0	0	0	0	0	0	0	0	0	0	0	0	0	0	0	0	0	0	0	0	0	0	0	0	0	0	0	0	0	0	0	0	0	0	0	0	0	0	0	0	0	0	0	0	0	0	0	0	0	0	0	0	0	0	0	0	0	0	0	0	0	0	0	0	0	0	0	0	0	0	0	0	0	0	0	0	0	0	0	0	0	0	0	0	0	0	0	0	0	0	0	0	0	0	0	0	0	0	0	0	0	0	0	0	0	0	0	0	0	0	0	0	0	0	0	0	0	0	0	0	0	0	0	0	0	0	0	0	0	0	0	0	0	0	0	0	0	0	0	0	0	0	0	0	0	0	0	0	0	0	0	0	0	0.39	0	0	0	0	0	0	0	0	0	0	0	0	0	0	0	0	0.42	0	0	0	0	0	0	0	0	0	0	0	0	0	0	0	0	0	0	0	0	0	0	0	0	0	0	0	0.23	0	0	0	0
Mir7041	NR_106008	0	0	0	0	0	0	0	0	0	0	0	0	0	0	0	0	0	0	0	0	0	0	0	0	0	0	0	0	0	0	0	0	0	0	0	0	0	0	0	0	0	0	0	0	0	0	0	0	0	0	0	0	0	0	0	0	0	0	0	0	0	0	0	0	0	0	0	0	0	0	0	0	0	0	0	0	0	0	0	0	0	0	0	0	0	0	0	0	0	0	0	0	0	0	0	0	0	0	0	0	0	0	0	0	0	0	0	0	0	0	0	0	0	0	0	0	0	0	0	0	0	0	0	0	0	0	0	0	0	0	0	0	0	0	0	0	0	0	0	0	0	0	0	0	0	0	0	0	0	0	0	0	0	0	0	0	0	0	0	0	0	0	0	0	0	0	0	0	0	0	0	0	0	0	0	0	0	0	0	0	0	0	0	0	0	0	0	0	0	0	0	0	0	0	0	0	0	0	0	0	0	0	0	0	0	0	0	0	0	0	0	0	0	0	0	0	0	0	0	0	0	0	0	0	0	0	0	0	0	0	0	0	0	0	0	0	0	0	0	0	0	0	0	0	0	0	0	0	0	0	0	0	0	0
Htr2a	NM_172812	0	0	0	0	0	0	0	0	0	0	0	0	0	0	0	0	0	0	0	0	0	0	0	0	0	0	0	0	0	0	0	0	0	0	0	0	0	0	0	0	0	0	0	0	0	0	0	0	0	0	0	0	0	0	0	0	0	0	0	0	0	0	0	0	0	0	0.89	0	0	0	0	0	0	0	0	0	0	0	0	0	0	0	0	0	0	0	0	0	0	0	0	0	0	0	0	0	0	0	0	0	0	0	0	0	0	0	0	0	0	0	0	0	0	0	0	0	0	0	0	0	0	0	0	0	0	0	0	0	0	0	0	0	0	0	0	0	0	0	0	0	0	0	0	0	0	0	0	0	0	0	0	0	0	0	0	0	0	0	0	0	0	0	0	0	0	0	0	0	0	0	0	0	0	0	0	0	0	0	0	0	0	0	0	0	0	0	0	0	0	0	0	0	0	0	0	0	0	0	0	0	0	0	0	0	0	0	0	0	0	0	0	0	0	0	0	0	0	0	0	0	0	0	0	0	0	0	0	0	0	0	0	0	0	0	0	0	0	0	0	0	0	0	0	0	0	0	0	0	0	0	0	0	0	0
Gm4302	NM_001166634,NM_001166634_chr10:100351090_100362247	0	0	0	0	0	0	0	0	2.25	0	0	0	0	1.77	2.6	1.51	2.33	0	1.05	0.98	2.93	0	0	10.72	0	0	4.17	0	0	0	1.84	1.57	6.15	0	0	3.41	0	0	0	0	0	0	0	1.44	0	0	0	0	0	0	0	0	0	0	0	0	0.56	0	0	1	0	0	1.43	0	0	3216.29	0	4.67	0	1.24	0	0	0	0	0	0	0	0	0	0	0	0	0	0	0	1.92	0	0	188.03	0	0	0	0	0	0	0	0	0	2.32	0	0	0	0	0	0.8	0	0	0	0	0	0	0	0	0	0	1.18	0	0	0	0	0	69.61	0	0	0	8.42	1.91	0	0	0	0	0	0	0	0	0	0	0	0	0	0	0	0	0	0	0	0	0	0	0	0	0	0	0	0	0	0	0	1.73	1.12	0	0	0	0	0	0	0	0	0	0	0	0	0	0	0	0	0	0	0	0	0	0	0	0	0	1.25	0	0	0	0	1.57	6.46	0	0	0	0	1.25	2.48	1.74	6.96	0	0	1.39	0	0	0	0	2.28	7.69	0	0	0.66	0.95	0	5.2	1.71	1.63	1.41	46.84	4.25	1.38	2.05	0	0	0	2.14	0	2.67	1.71	0.91	0	0	0	0	1.75	1.41	0	0	0	0	1.14	0.64	0.79	2.06	0	5.07	0.74	6.04	1.82	2.87	0.71	0.72	0	12.94
Clec4f	NM_016751	0	0	0	0	0	0	0	0	0	0	0	0	0	0	0	0	0	0	0	0	0	0	0	0	0	0	0	0	0	0	0	0	0	0	0	0	0	0	0	0	0	0	0	0	0	0	0	0	0	0	0	0	0	0	0	0	0	0	0	0	0	0	0	0	0	0	0	0	0	0	0	0	0	0	0	0	0	0	0	0	0	0	0	0	0	0	0	0	0	0	0	0	0	0	0	0	0	0	0	0	0	0	0	0	0	0	0	0	0	0	0	0	0	0	0	0	0	0	0	0	0	0	0	0	0	0	0	0	0	0	0	0	0	0	0	0	0	0	0	0	0	0	0	0	0	0	0	0	0	0	0	0	0	0	0	0	0	0	0	0	0	0	0	0	0	0	0	0	0	0	0	0	0	0	0	0	0	0	0	0	0	0	0	0	0	0	0	0	0	0	0	0	0	0	0	0	0	0	0	0	0	0	0	0	0	0	0	0	0	0	0	0	0	0	0	0	0	0	0	0	0	0	0	0	0	0	0	0	0	0	0	0	0	0	0	0	0	0	0	0	0	0	0	0	0	0	0	0	0	0	0	0	0	0
Med11	NM_025397	13.03	47.99	35.52	33.28	14.23	10.41	14.03	20.64	26.01	31.27	28.25	45.21	28.63	18.61	70.98	23.86	48.18	27.82	24.13	33.76	30.76	23.1	37.56	67.44	66.3	44.78	37.91	19.97	39.34	18.17	17.42	27.99	35.58	34.09	35.26	10.74	10.5	26.59	54.24	28.31	44.12	31.17	28.55	24.23	26.55	43.83	25.68	40.3	42.25	30.84	45.91	34.25	66.96	25.19	60.23	49.69	74.87	37.93	43.5	61.58	27.25	45.57	43.51	20.5	53.01	14.59	18.23	40.9	30.55	33.94	37.45	59.63	21.55	41.46	21.13	68.5	46.78	103.31	24.95	27.95	10.67	34.92	20.06	30.74	38.15	40.34	50.97	25.64	13.5	21.83	32.79	35.22	23.72	26.05	39.72	32.69	52.94	43.86	48.58	34.93	58.39	58.15	35.71	58.39	66.63	33.96	68.82	37.69	33.93	29.04	53.94	38.81	45.91	30.9	35.84	37.03	34.01	73.65	40.19	43.22	30.61	0	38.72	129.54	62.96	54.36	30.07	27.68	45.93	37.65	33.6	37.24	28.2	26.55	5.88	37.39	28.77	39.57	56.24	25.91	24.88	64.23	32.8	37.33	67.94	16.86	31.42	31.72	42.62	5.32	18.44	44.95	25.18	13.12	52.92	26.15	30.2	14.73	19.94	29.46	29.6	24.97	17.48	32.27	16.23	34.91	28.36	33.46	25.31	35.73	34.51	26.44	20.87	35.51	29.91	31.38	16.62	10.34	39.28	27.87	28.09	36.88	37.58	22.85	32.75	38.18	37.8	32.89	36.28	17.49	19.81	40.76	24.93	28.97	22.79	40.27	59.36	61.22	47.35	51.09	29.85	32.85	37.92	49.86	48.8	15.44	63.26	45.56	90.43	19.92	38.46	33.22	63.03	51.21	24.52	35.84	15.41	41.34	29.1	37.86	24.69	39.72	32.92	19.87	20.67	40.48	17.1	37.88	44.84	35.27	19.05	13.99	27.27	23.61	23.93	56.26	28.13	32.37	27.39	30.73	39.3	83.62	24.81	68.97	46.33	26.55	61.79	95.22	35.68	68.56	29.66	65.6	57.93	56.88
Slc1a7	NM_146255	6.18	6.4	4.86	8.23	14.15	3.59	4.36	5.39	7.36	2.49	2.94	2.06	11.15	8.68	6.38	7.03	4.02	3.2	5.62	8.83	5.81	4.41	3.89	11.05	8.17	4.41	6.23	8.72	9.8	13.47	6.18	9.2	3.34	8.07	5.4	9.58	10.02	4.63	9.45	7.3	5.47	2.57	12.91	3.95	3.1	5.01	8.17	5.56	4.53	8.36	8.72	11.99	4.61	9.15	5.57	4.12	4.43	8.37	5.7	7.91	5.4	5.47	6.89	4.95	4.88	7.84	8.39	4.25	3.76	2.37	9.53	7.45	4.82	10.72	4.07	10.47	5.18	8.86	5.16	3.01	6.57	3.62	9	6.36	8.11	6.44	10.59	5.96	18.96	4.4	9.44	7.52	6.38	7.05	7.03	3.93	4.23	1.97	3.94	4.19	2.89	9.52	4.51	4.52	5.03	5.31	3.9	8.84	10.05	6.88	4.02	5.02	6.66	7.6	7.74	8.35	3.78	6.87	8.84	7.37	11.54	16.53	4.52	2.92	3.45	3.94	6.4	3.86	6.89	4.34	2.29	6.98	5.62	5.17	3.05	15.59	4.27	4.33	3.08	5.74	6.7	5.89	7.19	9.05	9.8	6.6	8.9	7.2	9.83	6.9	11.8	2.39	6.18	9.17	11.8	4.78	8.04	11.29	7.75	4.41	4.72	6.2	7.47	4.68	6.82	7.8	3.98	6.96	6.76	7.09	2.93	1.58	9.58	9.02	7.03	9.38	6.19	7.39	8.71	6.14	5.42	6.37	3.04	3.96	2.69	2.73	3.92	2.84	8.74	3.03	4.71	3.52	2.93	6.53	5.47	6.28	4.1	5.28	10.31	9.36	9.14	5.43	10.23	6.43	4.38	4.16	6.47	13.66	4.66	4.66	3.58	4.65	3.51	5.52	7.7	6.99	4.14	6.35	7.86	14.38	4.69	3.46	10.75	3.84	6.99	5.82	5.9	5.58	3.33	3.55	5.05	4.59	6.5	6.97	8.37	6.36	4.69	4.34	3.66	4.46	3.39	4.93	5.81	5.24	9.25	11.18	7.52	5.33	2.24	4.73	6.02	4.89	2.5	2.89
Zfp960	NM_001005358,NM_001163919	347.37	698.93	317.09	360.88	376.8	263.89	224.71	270.8	230.36	331.87	341.95	167.5	541.8	250.47	393.16	236.34	364.11	485.07	489.27	266.73	177.1	255.68	213.47	628.75	233.67	220.15	441.88	406.43	458.33	304.95	309.09	685.49	493.52	413.24	201.18	300.96	220.06	416.21	796.7	533.92	322.93	183.82	467.07	404.7	182.29	238.88	271.89	477.88	226.2	341.06	262.91	483.09	175.74	488.21	281.89	299.44	195.9	247.78	270.89	337.16	253.96	268.68	560.9	239.97	173.48	705.23	552.61	250.37	199.94	325.99	201.73	271.09	162.76	351.86	175.96	193.52	189.35	195	408.89	162.22	273.58	190.4	341.08	184.67	479.32	156.18	231.04	252.88	774.36	374.72	217.59	727.43	239.53	225.62	327.59	255.65	159.59	225.41	144.22	256.18	288.92	197.59	155.66	245.46	217.54	153.32	76.32	265.87	305.67	214.77	139.46	242.57	372.71	211.9	202.47	339.12	191.37	91.06	166.81	283.45	629.72	359.23	262.11	77.04	292.68	464.79	283.41	213.96	412.35	299.21	221.83	238.51	163.64	214.53	234.27	1205.54	241.69	305.79	78.6	272.82	194.22	226.93	153.86	532.21	396.81	558.82	548.87	335.31	528.65	284.25	228.53	162.08	511.61	414.15	428.32	374	481.67	420.86	444.78	240.96	234.37	170.02	284.64	321.28	301.06	194.53	251.21	360.56	204.3	231.71	196.55	248.97	354.62	481.06	200.18	256.56	493.21	231.31	441.53	266.28	221.63	226.35	295.63	181.53	353.98	251.02	196.13	185.53	168.74	167	153.16	216.47	166.61	258.41	164.82	360.15	359.13	244.45	350.32	363.51	235.41	235.45	186.58	169.61	481.02	292.08	340.01	924.31	157.61	260.41	244.52	217.91	100.44	202.71	447.82	1089.44	334.09	300.91	834.46	1018.42	771.1	268.77	332.3	158.73	334.54	369.3	336.17	368.18	252.62	145.87	678.16	228.8	251.49	313.76	245.97	243.59	190.76	179	194.55	228.84	313.92	329.27	255.31	250.48	182.06	469.37	906.85	409.32	266.36	338.73	432.63	338.32	352.92	270.39
Plcz1	NM_054066	0	0	0	0	0	0	0	0	0	0	0	0	0	0	0	0	0	0	0	0	0	0	0	0	0	0	0	0	0	0	0	0	0	0	0	0	0	0	0	0	0	0	0	0	0	0	0	0	0	0	0	0	0	0	0	0	0	0	0	0	0	0	0	0	0	0	0	0	0	0	0	0	0	0	0	0	0	0	0	0	0	0	0	0	0	0	0	0	0	0	0	0	0	0	0	0	0	0	0	0	0	0	0	0	0	0	0	0	0	0	0	0	0	0	0	0	0	0	0	0	0	0	0	0	0	0	0	0	0	0	0	0	0	0	0	0	0	0	0	0	0	0	0	0	0	0	0	0	0	0	0	0	0	0	0	0	0	0	0	0	0	0	0	0	0	0	0	0	0	0	0	0	0	0	0	0	0	0	0	0	0	0	0	0	0	0	0	0	0	0	0	0	0	0	0	0	0	0	0	0	0	0	0	0	0	0	0	0	0	0	0	0	0	0	0	0	0	0	0	0	0	0	0	0	0	0	0	0	0	0	0	0	0	0	0	0	0	0	0	0	0	0	0	0	0	0	0	0	0	0	0	0	0	0
Wfdc15b	NM_001045554,NM_138685	0	0	0	0	0	0	0	0	0	0	0	0	0	0	0	0	0	0	0	0	0	0	0	0	0	0	0	0	0	0	0	0	0	0	0	0	0	0	0	0	0	0	0	0	0	0	0	0	0	0	0	0	0	0	0	0	0	0	0	0	0	0	0	0	0	0	0	0	0	0	0	0	0	0	0	0	0	0	0	0	0	0	0	0	0	0	0	0	0	0	0	0	0	0	0	0	0	0	0	0	0	0	0	0	0	0	0	0	0	0	0	0	0	0	0	0	0	0	0	0	0	0	0	0	0	0	0	0	0	7.57	0	0	0	0	0	0	0	0	0	0	0	0	0	0	0	0	0	0	0	0	0	0	0	0	0	0	0	0	0	0	0	0	0	0	0	0	0	0	0	0	0	0	0	0	0	0	0	0	0	0	0	0	0	0	0	0	0	0	0	0	0	0	0	0	0	0	0	0	0	0	0	0	0	0	0	0	0	0	0	0	0	0	0	0	0	0	0	0	0	0	0	0	0	0	0	0	0	0	0	0	0	0	0	0	0	0	0	0	0	0	0	0	0	0	0	0	0	0	0	0	0	0	0	0
Mir3110	NR_037297	0	0	0	0	0	0	0	0	0	0	0	0	0	0	0	0	0	0	0	0	0	0	0	0	0	0	0	0	0	0	0	0	0	0	0	0	0	0	0	0	0	0	0	0	0	0	0	0	0	0	0	0	0	0	0	0	0	0	0	0	0	0	0	0	0	0	0	0	0	0	0	0	0	0	0	0	0	0	0	0	0	0	0	0	0	0	0	0	0	0	0	0	0	0	0	0	0	0	0	0	0	0	0	0	0	0	0	0	0	0	0	0	0	0	0	0	0	0	0	0	0	0	0	0	0	0	0	0	0	0	0	0	0	0	0	0	0	0	0	0	0	0	0	0	0	0	0	0	0	0	0	0	0	0	0	0	0	0	0	0	0	0	0	0	0	0	0	0	0	0	0	0	0	0	0	0	0	0	0	0	0	0	0	0	0	0	0	0	0	0	0	0	0	0	0	0	0	0	0	0	0	0	0	0	0	0	0	0	0	0	0	0	0	0	0	0	0	0	0	0	0	0	0	0	0	0	0	0	0	0	0	0	0	0	0	0	0	0	0	0	0	0	0	0	0	0	0	0	0	0	0	0	0	0
1700020N15Rik	NM_029316	0	0	0	0	0	0	0	0	0	0	0	0	0	0	0	0	0	0	0	0	0	0	0	0	0	0	0	0	0	0	0	0	0	0	0	0	0	0	2.43	0	0	0	0	0	0	0	0	0	0	0	0	0	0	0	0	0	0	0	0	0	0	0	0	0	0.84	0	0	0	0	0	0	0	0	0	0	0	0	0	0	0	0	0	0	0	0	0	0	0	0	0	0	0	0	0	0	0	0	1.44	0	0	0	0	0	0	0	0	0	0	0	0	0	0	0	0	0	0	0	0	0	0	0	0	0	0	0	0	0	0	0	0	0	0	0	0	0	0	0	0	0	0	0	0	0	0	0	0	0	0	0	0	0	0	0	0	0	0	0	0	0	0	0	0	0	0	0	0	0	0	0	0	0	0	0	3.52	0	0	0	0	0	0	0	0	0	0	0	0	0	0	0	0	0	0	0	0	0	0	0	0	0	0	0	0	0	0	0	0	0	0	0	0	0	0	0	0	0	0	0	0	0	0	0	0	0	0	0	0	0	2.55	0	0	0	0	0	0	0	0	0	0	0	0	2.11	1.2	0	0	0	0	0	0	0	0	0	0	0	0
Npm1	NM_001252260,NM_001252261,NM_008722	7208.88	4567.23	5982.73	5775.11	6012.02	7409.64	6210.46	6386.79	6947.1	8397	7473.93	5182.17	6341.55	5948.07	6824.51	6194.63	3993.59	5909.97	7140.41	8545.46	9434.79	7856.61	6641.08	5563.28	7740.57	9117.09	7853.46	7727.68	6754.81	5564.63	6191.76	7510.27	7996.79	8634.31	8002.85	8249.26	7192.4	7772.01	6235.59	4844.79	8920.79	6469.18	7784.95	6019.24	8264.56	5219.88	7292.74	6630.75	7081.85	4926.53	5642.29	5281.9	5200.63	7001.72	7672.18	5581.79	5859.23	6866.04	5479.79	7454.62	6283.25	6085.16	6061.73	6949.15	5607.18	8636.07	6351.89	7392.84	7977.97	6937.55	6357.08	7788.49	7109.12	5856.22	7162.72	5227.27	6401.72	3931.42	6865.54	6122.81	9171.99	7697.24	8266.52	4358.91	5869.99	4303.38	5233.76	7888.26	4643.77	5882.8	7559.55	4365.06	7281.5	5547.13	5383.67	7055.9	6316.09	5943.95	6564.02	6262.56	6412.66	4723.11	4975.65	4558.81	6147.57	5914.49	4454.38	6717.28	5571.65	5073.78	5330.69	7329	5760.39	5226.39	6428.91	5267.57	5209.57	6408.17	5174.89	7383.2	7739.84	2302.13	6144.69	3992.76	6255.05	5745.74	6042.48	6871.33	6019.8	7166.08	5820.04	6823.57	6361.18	6660.12	7094.74	4561.03	7870.76	8173.25	5332.81	9938.79	8205.69	8822.56	8280.2	8375.75	7093.91	9202.76	9232.07	7149.45	6931.7	8443.36	6943.83	4563.33	7051.63	7070.13	7042.29	7646.1	7497.24	6730.98	7838.26	8497.03	7564.4	7040.35	7573.6	7148.57	8077.84	8509.03	8833.57	7034.18	8740.51	6495.59	6524.64	7485.93	8604.19	6864.92	6358.97	6054.18	7035.53	7463.28	7868.48	8206.87	7301.24	6069.39	6711.67	6250.08	9080.56	4476.37	4955.78	3477.69	4239.45	4077.23	3632.03	4327.15	4862.58	5524.64	6340.33	4771.05	5365.51	4858.5	5313.81	6365.54	5303.42	4795.1	5018.8	5352.24	6557.89	6873.31	6769.18	5406.73	4465.46	7086.65	5576.29	4680.44	5070.87	3725.39	7230.64	6959.9	7465.62	6945.91	6854.45	7468.99	8409.19	4469.73	5754.72	3989.95	4287.89	5272.24	6999.82	7126.94	5711.99	5067.6	7193.66	5372.58	5888.45	5699.97	6639.05	5867.55	5294.43	5018.53	5419.18	5592.88	6628.13	7885.97	6130.16	5513.8	4981.15	6691.91	6421.23	5979.88	5796.93	5317.72	4723.22	4885.79	6790.4	4255.35
Usp1	NM_001301414,NM_146144	35.02	109.57	100.48	173.66	136.56	50.05	99.02	80.74	94.36	110.39	35.81	121.29	182.21	185.54	192.12	187.68	152.79	56.42	45.06	38.83	40.81	43.64	42.81	159.68	22.88	31.83	81.41	77.44	70.53	90.14	77.59	87.93	115.16	47.47	67.74	86.19	98.13	90.99	141.65	148.84	64.25	78.27	67.19	42.36	102.86	115.01	73.77	84.11	41.35	63.86	55.27	32.24	55.52	36.91	106.71	131.02	99.42	75.12	164.92	148.47	145.11	171.96	123.9	178.83	132.63	75.35	89.73	97.16	112.93	85.73	40.92	66.17	26.91	19.34	72.23	122.52	111.77	61.02	128.31	33.87	25.66	39.8	33.36	120.33	237.56	64.36	96.48	75.58	116.08	75.24	85.44	87.66	51.67	45.64	97.7	86.06	84.57	99.98	38.47	78.2	80.17	106.49	123.74	99.54	110.42	124.58	57.95	56.66	59.34	61.04	83.97	42.14	69.61	48.75	71.32	69.6	111.94	44.73	76.33	80.61	118.37	213.26	115.55	85.42	111.01	170	41.31	65.14	61.43	126.63	73.95	96.01	91.06	55.14	99.71	209	109.07	108.9	42.24	33.46	31.42	31.1	49.54	44.8	44.61	37.78	39.32	69.44	113.91	63.04	59.34	89.48	138.42	82.49	100.11	97.32	50.9	87.82	45.16	45.92	82.95	63.89	58.68	73.23	46.75	49.05	74.95	81.91	77.72	54.17	46.72	85.64	35.68	50.81	54.67	32.03	65.61	43.48	52.91	82.24	50.18	81.2	131.46	64.97	102.02	63.64	48.83	30.24	31.83	32.73	32.06	45.87	34.34	92.94	86.94	78.55	71.92	166.42	135.37	121.5	115.55	113.75	112.39	123.89	131.48	92.9	100.63	89.24	37.74	46.61	84.22	64.48	49.34	72.52	62.05	224.18	56.02	87.6	105.14	155.7	134.76	72.08	95.14	143.27	58.6	88.46	119.85	133.79	137.31	94.53	221.57	70.19	103.16	70.67	84	151.6	33.33	94.45	92.51	124.53	156.08	141.9	101.18	184.31	62.99	147.49	359.29	82.86	191.69	171.3	185.63	222.59	76.86	78.9
Gprc5d	NM_001205396,NM_053118	0	0	0	0	0	0	0	0	0	0	0	0	0	0	0	0	0	0	0	0	0	0	0	0	0	0	0	0	0	0	0	0	0	0	0	0	0	0	0	0	0	0.49	0	0	0	0	0	0	0	0	0	0	0	0	0	0	0	0	0	0	0	0	0	0	0	0	0	0	0	0	0	0	0	0	0	0	0	0	0	0	0	0	0	0	0	0	0	0	0	0	0	0	0	0	0	0	0	0	0	0	0	0	0	0	0	0	0	0	0	0	0	0	0	0	0	0	0	0	0	0	0	0	0	0	0	0	0	0	0	0	0	0	0	0	0	0	0	0	0	0	0	0	0	0	0	0	0	0	0	0	0	0	0	0	0	0	0	0	0	0	0	0	0	0	0	0	0	0	0	0	0	0	0	0	0	0	0	0	0	0	0	0	0	0	0	0	0	0	0	0	0	0	1.58	0	0	0	0	0	0	0	0	0	0	0	0	0	0	0	0	0	0	0	0.32	0	1.71	0	0	0	0	0	0	0	0	0	0	0	0	0	0	0	0	0	0	0	0	0	0	0	0	0	0	0	0	0	0	0	0	0	0	0	0	0	1.22	0
Sh2d4a	NM_028182	0	0	0	0	0	0	0	0	0	0	0	0	0	2.1	0	0	1.16	0	0	0	0	0	1.27	0	0	2.56	0	0	0	0	0	0	0	0	0.37	0	0	0	0	0	0.33	1.87	0.44	0	0	0.45	0	0	3.37	0	0.86	0	0.33	0	0	0	0	0	0	0	0	0	0	0	0	0	0	0.46	0	0	0	0	0	0	0	0	1.23	0	0	0	0	0	0	0	0	2.34	0	0	0	0	0.35	2.56	0	1.18	0.4	0	0	0	0.95	0	0	0	3.51	3.8	0	1.56	0.5	0	0	0	0.55	0	0	0	0	2.91	0.88	0	0	0	0.63	0	1.1	0	0	0	0	0.6	0	0.59	0	0	0.61	0	0	0	0	0.59	2.52	0	0.38	0	0	0	0	0	0	1.38	0	0	0	0	0	0	0.49	0	0	0	0	0.34	0	0.52	0	0	0.34	0	0	0	0	2.02	0	1.15	0	0.58	0	0	0	0.5	0	0	0.33	0	0	0	0	0	0	0	0	0	0	0	0	0	0	0	0	0	0	0	0	0	0	0	0	0	0	0	0	0	0	0	0	0	0	0	0	0	0	0	0	0	0	0	0	0	0	0	0	0	0	0	0	0	0	0	0	0	0	0	0	0	0	0	0	0	0	0	0	0	0	0	0	0
Svs3b	NM_173377	0	0	0	0	0	0	0	0	0	0	0	0	0	0	0	0	0	0	0	0	0	0	0	0	0	0	0	0	0	0	0	0	0	0	0	0	0	0	0	0	0	0	0	0	0	0	0	0	0	0	0	0	0	0	0	0	0	0	0	0	0	0	0	0	0	0	0	0	0	0	0	0	0	0	0	0	0	0	0	0	0	0	0	0	0	0	0	0	0	0	0	0	0	0	0	0	0	0	0	0	0	0	0	0	0	0	0	0	0	0	0	0	0	0	0	0	0	0	0	0	0	0	0	0	0	0	0	0	0	0	0	0	0	0	0	0	0	0	0	0	0	0	0	0	0	0	0	0	0	0	0	0	0	0	0	0	0	0	0	0	0	0	0	0	0	0	0	0	0	0	0	0	0	0	0	0	0	0	0	0	0	0	0	0	0	0	0	0	0	0	0	0	0	0	0	0	0	0	0	0	0	0	0	0	0	0	0	0	0	0	0	0	0	0	0	0	0	0	0	0	0	0	0	0	0	0	0	0	0	0	0	0	0	0	0	0	0	0	0	0	0	0	0	0	0	0	0	0	0.44	0	0	0	0	0
Csnk1g2	NM_001159591,NM_134002	0.76	0.83	2.63	2.33	6.47	1.12	7.41	9.49	10.28	3.96	1.22	0	2.71	0.6	0.89	0	1.65	3.25	4.17	3.26	0.45	4.21	9.16	7.71	0	1.52	3.56	4.32	2.69	12.74	5.4	7.42	6.35	4.8	5.22	3.78	11.27	5.16	1.47	1.91	7.84	8.62	5.27	2.1	5.57	6.5	5.53	2.14	2.14	1.8	2.38	3.56	12.76	1.7	8.91	4.59	4.67	5.79	13.34	2.93	11.44	6.41	4.66	3.45	12.83	0	6.28	5.97	6.48	0.42	3.85	8.83	4.45	0.45	12.19	35.77	17.5	9.25	3.99	4.41	3.66	5.55	1.12	3.54	6.53	2.79	9.9	5.46	7.56	3.27	3.01	1.85	1.23	7.08	5.29	8.02	8.81	1.39	5.06	2.75	7.52	3.34	7.79	9.34	4.47	8.34	7.33	2.61	8.5	6.93	5.83	0.57	5.71	3.94	6.82	2.63	6.58	1.74	6.67	9.55	10.87	51.83	0.63	46.31	4.93	3.35	6.92	1.44	2.41	2.14	3.01	3.47	7.13	7.89	5.34	5	6.16	4.17	6.81	4.25	1.39	1.51	6.78	3.96	0.44	2.14	5.86	5.93	6.75	4.45	5.2	3.8	8.07	9.65	5.8	3.38	4.17	18.39	1.91	2.88	7.68	2.42	3.1	1.94	0.8	1.01	0.54	1.72	1.67	1.15	4.91	4.73	2.16	2.09	4.34	0.58	4.14	1.25	0.94	2.38	3.94	2.16	2.34	3.19	2.8	3.98	0	0	1.75	1.02	0	0	3.42	10.82	6.89	13.38	9.93	11.86	14.61	19.3	20.38	12.53	20.71	22.93	8.25	8.15	6.63	0.78	8.59	2.71	6.45	5.52	5.03	3.15	1.86	4.17	3.53	5.19	8.96	0	6.12	8.58	7.45	4.93	7.77	3.15	6.98	16.35	16.15	6.61	2.1	5.49	8.04	5.78	3.93	12.37	4.77	3.63	3.12	7.51	8.98	2.61	9.87	9.58	7.78	5.26	0.54	4.23	8.77	4.63	2.83	7.33	0.68	0
BC022687	NM_145450	0.91	5.69	3.14	13.28	1.99	4.36	11.75	2.9	8.93	6.05	7.91	3.74	4.29	10.14	8.02	5.35	4.79	0	2.84	7.08	5.59	4.53	9.36	12.9	2.38	7.54	3.13	8.56	3.37	10.39	7.45	0.7	16.22	4.32	1.08	4.62	10.3	4.96	4.08	4.22	3.9	3.09	3.88	10.21	2.49	7.04	0.69	3.15	2.98	10.04	8.05	0	6.39	5.28	3.27	9.41	6.33	12.18	7.91	9.05	6.29	0.88	12.34	9.84	15.64	8.91	1.42	1.37	7.43	18.64	4.83	12.53	4.64	11.48	9.14	4	5.41	7.64	4.87	1.81	5.27	8.12	2.89	1.46	9.78	0	1.89	1.47	14.03	3.05	3.66	8.31	1.46	7.82	10.67	9.85	9.78	9.49	17.88	10.63	13.43	12.32	10.67	7.56	5.12	4.91	6.99	7.62	9.39	2.36	2.42	7.39	2.85	1.22	5.43	5.89	9.53	6.11	1.93	2.36	2.31	55.38	6.49	0	6.09	0	6.01	9.82	8.1	7.89	12.61	4.34	7.27	12.53	3.29	15.74	3.45	8.75	6.22	4.6	8.48	5.67	11.53	7.25	7.33	2.65	12.14	1.36	2.43	7.81	2.37	10.04	3.31	2.11	4.38	3.49	1.94	3.16	3.11	4.05	1.91	6.89	3	3.56	2.49	4.38	3.84	15.96	3.39	3.96	6.26	11.1	2.71	1.7	4.84	3.76	4.37	5.19	6.41	4.28	4.84	1.72	2.95	11.99	5.07	15.47	4.44	0.76	1.09	2.45	0	1.9	7.88	10.5	3.58	2.75	14.38	2.26	10.23	3.95	0	8.69	0	4.41	8.34	6.01	7.64	6.02	8.21	2.87	8.92	31.64	2.38	1.48	1.76	0	4.43	7.01	7.08	4.81	20.68	23.14	3.14	0.77	7.23	6.59	2.19	11.98	6.89	3.67	13.55	10.05	3.91	3.05	0	5.1	13.47	11.94	5.37	2.75	3.88	10.23	5.38	19.92	13.08	14.43	16.74	5.97	0.28	8.1	17.99	7.84	3.23	1.56
Vav3	NM_020505,NM_146139	0	0	0	0	0	0	0	0	0	0	0	0	0	0	0	0	0	0	0	0	0	0	0	0	0	0	0	0	0	0	0	0.52	0	0	0	0	0	0	0	0	0	0	0	0	0	0	0	0	0	0	0	0	0	0	0	0	0	0	0	0	0.39	0	0	0	0	0	0	0	0	0	0	0	0	0	0	0	0	0	0	0	0	0	0	0	0	0	0	0.27	0	0	0	0	0	0	0	0	0	0	0	0	0	0	0	0	0	0	0	0	0	0	0	0	0	0	0	0.33	0	0	0	0	0	5.98	0	0	0	0	0	0	0	0	0	0	0	0	0	0	0	0	0	0	0	0	0	0	0	0	0	0	0	0	0	0	0	0	0	0	0	0	0	0	0	0	0	0	0	0.23	0	0	0	0	0	0	0	0	0	0	0	0	0	0	0	0	0	0	0	0	0	0	0	0	0	0	0	0	0.2	0	0	0	0	0	0	0	0	0.36	0	0	0	0	0	0.21	0	0	0	0	0	0	0	0	0	0	0	0	0	0	0	0	0	0	0	0	0	0	0.48	0	0	0	0	0	0	0	0	0	0.13	0	0	0	0	0	0	2.46	0	0	0	0
Clhc1	NM_001081099	31.52	29.29	23.48	38.28	53.26	6.87	29.63	23.94	24.99	33.36	29.89	35.85	6.76	19.66	82.99	46.28	43.15	30.58	21.38	26.13	30.62	33.61	26.21	72.84	16.69	17.6	28.31	18.22	22.82	13.51	16.82	8.8	66.08	17.48	16.04	13.2	12.05	7.74	40	40.89	21.25	21.43	14.11	35.1	24.02	22.51	13.99	18	27.82	10.39	39.46	14.92	25.21	19.96	32.77	32.08	23.62	34.06	27.4	28.81	17.72	33.39	42.39	57.12	33.2	20.4	27.71	27.04	19.14	32.79	31.37	30.19	15.66	34.92	31.46	38.56	33.12	5.09	23.04	12.21	8.19	23.47	17.96	14.84	36.95	20.22	14.8	24.07	9.08	28.82	18.73	20.03	13.66	26.99	10.13	44.04	42.08	34.42	50.67	40.01	33.09	18.22	20.31	19.4	7.39	38.11	40.02	32.15	16.64	9.78	24.41	27.94	32.03	30.26	27.72	31.59	19.52	22.73	22.03	13.14	18.57	43.12	46.02	136.54	17.58	25.06	20.1	16.87	11.17	53.87	19.86	16.41	27.2	10.96	29.77	138.6	19.01	34.42	31.33	13.31	31.66	13.73	20.4	13.79	12.22	15.44	12.22	12.74	18.99	19.33	25.89	37.88	24.58	26.3	20.53	17.47	18.17	18.47	31.55	26.05	36.09	17.91	23.4	23.46	26.4	25.36	13.98	24.89	14.82	25.48	20.72	18.82	9.83	27.82	24.26	19.9	22.29	23.11	20.89	25.36	23.36	32.46	31.01	22.65	26.21	34.8	29.95	27.72	10.27	52.02	50.18	29.91	27.24	27.57	25.91	25.64	37.45	25.43	31.83	25.78	13.39	36.6	23.53	22.87	33.46	41.52	22.09	142.41	27.87	25.01	36.23	27.42	33.63	17.59	18.3	122.04	24.15	12.89	40.37	62.82	68.28	28.1	17.14	15.68	15.06	53.4	22.83	21.53	22.74	28.02	40.25	23.99	21.33	14.25	13.56	17.88	30.51	26.35	39.48	20.6	15.24	38.6	35.07	35.3	20.33	18.8	40.56	38.73	41.61	15	49.91	28.92	40.77	18.78
Thbs1	NM_011580	0	0	0	0	0	0	0	0	0	0	0	0	1.07	0	0	0	0	0	0	0	0	1.22	0	0	0	0	0	0	0	0	0	0	0	0	0	0	0	0	0	0	0	0	0	0	0.47	0	0	0	0	0	0	0	0	0	0	0.4	0	0	0	0	0	0	0	0.38	0	0	0	0	0	0	0	0	0	0	0	0	0	0	0	0	0	0	0	0	0	0	0	0	0	0	0	0	0	0	0	0	0	0	0	0	0	0	0	0	0	0	0	0	0	0	0.13	0	0	0	0	0	0	0	0	0	0	22.72	0	0	0.32	0	0	0	0	0	0	0	0	0	0	0	0	0	0	0	0	0	0	0	0	0	0	0	0	0	0	0	0	0	0	0	0	0	0	0	0	0	0	0	0	0	0	0	0	0	0	0	0	0	0	0	0	0	0	0	0	0	0	0	0	1.21	0	0	0	0	0	0	0	0	0	0.29	0	0	0	0	0.55	0	0	0	0	0	0	0	0	0	0	0	0	0	0	0	0.23	0	1.25	0	0	0	0	0	0	0	0	0	0	0	0	0	0	0	0.75	0	0.26	0	0	0	0	1.21	0	0	0	0	0	0	0	0	0	0	0	0
Pogk	NM_001142948,NM_175170	0	0.9	0	0.54	1.97	0	1.48	0.37	0	0	0	0.72	0.43	0.4	0	0.16	0.44	0.32	0.25	0.11	0.07	0.16	0.23	0	0.6	0.24	0.16	0	0.29	0	0	0.36	0.33	0.44	0	0.98	0.17	0.26	0.74	0.12	0	0.09	1.32	0.96	0.51	0.26	0.36	0	0	0.28	0.43	1.11	0	0	0.3	0.08	0	0.3	0	1.26	1.59	0	0.33	0.61	0.15	0.4	0.54	0.68	0.17	0	0.21	1.71	0.19	0.44	0	0	0.28	0	0.53	0	0	0.43	0.55	0	2.06	0.21	0	0.75	8.71	0	0.27	0.2	0.36	0.23	0.15	0.2	0	0.27	0.44	0	0.15	0.3	0.35	0.59	0.55	0.09	0.74	0.27	0	0	0	0	0	0.32	0.2	0.95	0	0	0.65	0.84	0.23	8.85	0.41	0	0.89	1.45	0	0.45	0.51	0	0	0	0	0	0.2	0.8	0	0	0	0.16	0.28	0.16	0.4	0.2	0.67	0.86	0.19	0	0	0	1.59	0.04	0.2	0	1.11	0.18	0.34	0.59	0.19	0	0	0	0	0.4	0.12	0.8	0	0.13	0.34	0.63	0	0	0.46	0	0.14	0	0.31	0.37	0.14	0	0.25	0.22	0	0.59	0	0.14	0.32	0.76	1.63	0.3	0.69	1.67	0	0.12	0.58	0.48	0	1.73	0.21	0.61	1.99	1.42	2.73	0	0.22	0.85	1.67	5.53	0.06	0.29	0.49	0	0.16	0	0	0	0	0.16	0.8	0	0.33	1.77	0.59	0	0.8	0	1.66	0	0.2	0.42	0.35	0.67	0.33	0	0.4	0	0	0.13	0.58	0.27	0.14	0.37	0.36	1.59	1.1	0.15	1.2	0	0.21	0.53	0.49	0.67	0	1.54
Mageb3	NM_008545	5.91	0.42	4.47	1.8	5.66	0	9.55	4.13	7.26	1.64	5.79	0	2.09	1.27	0.93	0	0.56	7.35	4.26	2.89	1.96	0.53	2.04	0	10.69	0	2.04	0	2.75	3.53	7.43	7.47	0	7.74	2.65	3.77	6.3	7.28	7.14	2.29	0.8	8.13	9.51	5.71	1.62	4.1	11.26	1.71	2.16	0	6.91	1.43	5.62	0.86	5.1	3.59	4.76	11.44	4.97	1.85	0.32	6.45	11.66	2	8.57	0.43	6.95	1.12	0.55	0	3.94	2.79	0	2.34	3.2	9.14	7.66	2.67	6.22	8.87	1.08	4.26	0	1.79	3.99	2.81	0.77	0.6	6.68	4.13	1.71	11.08	0	3.55	7.74	6.43	11.68	5.74	9.44	0	3.32	11.5	13.49	15.03	16.13	0.27	15.62	3.56	1.1	3.86	1.32	0.6	6.97	1.99	3.16	9.18	12.38	6.49	9.47	3.47	4.15	13.49	4.62	3.9	1.24	2.59	0	4.35	7.41	2.14	12.06	6.35	3.69	5.66	4.01	3.41	2.8	0.71	4.05	0.54	1.84	1.54	5.56	1.97	6.41	3.78	4.08	5.55	6.94	4.53	8.37	6.27	1.35	5.72	2.97	2.28	1.58	2.57	0.63	2.48	2.33	0.62	3.06	10.65	5.69	4.6	2.09	11.71	2.21	1.21	2.55	4.17	2.21	6.94	10.96	4.91	11.03	2.42	7.13	3.84	5.52	9.77	5.6	7.8	5.89	2.69	3.09	1.86	4.42	3.98	1.69	5.4	3.84	8.17	9.81	4.49	4.94	5.99	10.28	0	4.22	11.66	7.72	7.61	4.3	3.81	5.79	10.61	1.02	3.28	9.62	2.92	7.94	3.21	3.84	18.36	1.81	2.08	3.21	7.06	21.99	7.93	8.96	9.43	3.27	3.82	1.19	1.46	11.84	6.31	2.21	3.82	1.6	0.83	1.93	0.52	1.37	6.9	3.54	3.14	3.16	8.59	6.44	3.56	8.54	4.24	9.29	0	8.57	14.73	1.31	4.27	1.31	0.42
Spag11a	NM_153115	0	0	0	0	0	0	0	0	0	0	0	0	0	0	0	0	0	0	0	0	0	0	0	0	0	0	0	0	0	0	0	0	0	0	0	0	0	0	0	0	0	0	0	0	0	0	0	0	0	0	0	0	0	0	0	0	0	0	0	0	0	0	0	0	0	0	0	0	0	0	0	0	0	0	0	0	0	0	0	0	0	0	0	0	0	0	0	0	0	0	0	0	0	0	0	0	0	0	0	0	0	0	0	0	0	0	0	0	0	0	0	0	0	0	0	0	0	0	0	0	0	0	0	0	0	0	0	0	0	0	0	0	0	0	0	0	0	0	0	0	0	0	0	0	0	0	0	0	0	0	0	0	0	0	0	0	0	0	0	0	0	0	0	0	0	0	0	0	0	0	0	0	0	0	0	0	0	0	0	0	0	0	0	0	0	0	0	0	0	0	0	0	0	0	0	0	0	0	0	0	0	0	0	0	0	0	0	0	0	0	0	0	0	0	0	0	0	0	0	0	0	0	0	0	0	0	0	0	0	0	0	0	0	0	0	0	0	0	0	0	0	0	0	0	0	0	0	0	0	0	0	0	0	0
Cyp2c37	NM_010001	0	0	0	0	0	0	0	0	0	0	0	0	0	0	0	0	0	0	0	0	0	0	0	0	0	0	0	0	0	0	0	0	0	0	0	0	0	0	0	0	0	0	0	0	0	0	0	0	0	0	0	0	0	0	0	0	0	0	0	0	0	0	0	0	0	0	0	0	0	0	0	0	0	0	0	0	0	0	0	0	0	0	0	0	0	0	0	0	0	0	0	0	0	0	0	0	0	0	0	0	0	0	0	0	0	0	0	0	0	0	0	0	0	0	0	0	0	0	0	0	0	0	0	0	0	0	0	0	0	0	0	0	0	0	0	0	0	0	0	0	0	0	0	0	0	0	0	0	0	0	0	0	0	0	0	0	0	0	0	0	0	0	0	0	0	0	0	0	0	0	0	0	0	0	0	0	0	0	0	0	0	0	0	0	0	0	0	0	0	0	0	0	0	0	0	0	0	0	0	0	0	0	0	0	0	0	0	0	0	0	0	0	0	0	0	0	0	0	0	0	0	0	0	0	0	0	0	0	0	0	0	0	0	0	0	0	0	0	0	0	0	0	0	0	0	0	0	0	0	0	0	0	0	0
4930430A15Rik	NM_026248	0	0	0	0	0	0	0	0	0	0	0	0	0	0	0	0	0	0	0	0	0	0	0	0	0	0	0	0	0	0	0	0	0	0	0	0	0	0	0	0	0	0	0	0	0	0	0	0	0	0	0	0	0	0	0	0	0	0	0	0	0	0	0	0	0	0	0	0	0	0	0	0	0	0	0	0	0	0	0	0	0	0	0	0	0	0	0	0	0	0	0	0	0	0	0	0	0	0	0	0	0	0	0	0	0	0	0	0	0	0	0	0	0	0	0	0	0	0	0	0	0	0	0	0	0	0	0	0	0	0	0	0	0	0	0	0	0	0	0	0	0	0	0	0	0	0	0	0	0	0	0	0	0	0	0	0	0	0	0	0	0	0	0	0	0	0	0	0	0	0	0	0	0	0	0	0	0	0	0	0	0	0	0	0	0	0	0	0	0	0	0	0	0	0.5	0	0	0	0	0	0	0	0	0	0	0	0	0	0	0	0	0	0	0	0	0	0	0	0	0.82	3.01	0	0	0	0	0	0	0	0	0	0	0	0	0	0	0	0	0	0	0	0	0	0	0	0	0	0	0	0	0	0	0	0	0	0
Mir6969	NR_105935	0	0	0	0	0	0	0	0	0	0	0	0	0	0	0	0	0	0	0	0	0	0	0	0	0	0	0	0	0	0	0	0	0	0	0	0	0	0	0	0	0	0	0	0	0	0	0	0	0	0	0	0	0	0	0	0	0	0	0	0	0	0	0	0	0	0	0	0	0	0	0	0	0	0	0	0	0	0	0	0	0	0	0	0	0	0	0	0	0	0	0	0	0	0	0	0	0	0	0	0	0	0	0	0	0	0	0	0	0	0	0	0	0	0	0	0	0	0	0	0	0	0	0	0	0	0	0	0	0	0	0	0	0	0	0	0	0	0	0	0	0	0	0	0	0	0	0	0	0	0	0	0	0	0	0	0	0	0	0	0	0	0	0	0	0	0	0	0	0	0	0	0	0	0	0	0	0	0	0	0	0	0	0	0	0	0	0	0	0	0	0	0	0	0	0	0	0	0	0	0	0	0	0	0	0	0	0	0	0	0	0	0	0	0	0	0	0	0	0	0	0	0	0	0	0	0	0	0	0	0	0	0	0	0	0	0	0	0	0	0	0	0	0	0	0	0	0	0	0	0	0	0	0	0
Il13	NM_008355	0	0	0	0	0	0	0	0	0	0	0	0	0	0	0	0	0	0	0	0	0	0	0	0	0	0	0	0	0	0	1.37	0	0	0	0	0	0	0	0	0	0	0	0	0	0	0	0	0	0	0	0	0	0	0	0	0	0	0	0	0	0	0	0	0	0	0	0	0	0	0	0	0	0	0	0	0	0	0	0	0	0	0	0	0	0	0	0	0	0	0	0	0	0	0	0	0	1.24	0	0	0	0	0	0	0	0	0	0	0	0	0	0	0	0	0	0	0	0	0	0	0	0	0	0	0	0	0	0	0	0	0	0	0	0	0	0	0	0	0	0	0	0	0	0	0	0	0	0	0	0	0	0	0	0	2.32	0	0	0	0	0	0	0	0	0	0	0	0	0	0	0	0	0	0	0	0	0	0	0	0	0	0	0	0	0	0	0	0	0	0	0	0	0	0	0	0	0	0	0	0	0	0	0	0	0	0	0	0	0	0	0	0	0	0	0	0	0	0	0	0	0	0	0	0	0	0	0	0	0	0	0	0	0	0	0	0	0	0	0	0	0	0	0	0	0	0	0	0	0	0	0	0	0	0	0	0
Slc5a10	NM_001033227	0.76	1.3	0	0	0	0	0	0	0	0	0	0.35	0	0	0	0	0	1.08	0	0	0	1.08	0.26	0	0	0	0	0.65	0	0	0	0	0	0	0	0	0	0	0	0	0	0	0	0	0	0.84	0.58	0	0	0	0	0	0	0	0	0	0	0	0	0	0	0	0.55	0	0	0.44	0	0	0	0	0	0	0	0	0	1.34	0	0	0	0	0.55	0	0	0	0	0	0	0	3.92	0.85	0	0	0	0	0	0	0	0	0.59	0	0	0.49	0	0.83	0	0	0	0	0	0	0	0	0.6	0	0	0.9	0	0	0.54	0	0	0.92	0	0.41	0	0	0	0.75	0	0	0	0	0.76	0	0	0	0	0	1.04	0	0	0	0	0	0	0	0	0	0	0	0	0	0	0	0	0	0	0	0.65	0.42	0	0	0	0.33	0	0	0	0	0	0	0	0	0	0.71	0	0	0.33	0	0	0	0.41	0	0	0.67	0	0	0	0.64	0	0	0	0	0	0.4	0.55	0	2.77	0	0	0.66	0	0	0.53	0	0	0	0	0	0.21	0	0	0	0.18	0.83	0	0	0	0	0.66	0	0	0.39	0.66	0	0.67	0	0	0	0	0	0	0	0	0	0	0	0	0	0	0	0	3.44	0.3	0	0	0	0	0	0	0	0.54	0	0	0
Clnk	NM_013748	0	0	0	0	0	0	0	0	0	0	0	0	0	0	0	0	0	0	0	0	0	0	0	0	0	0	0	0	0	0	0	0	0	0	0	0	0	0	0	0	0	0	0	0	0	0	0	0	0	0	0	0	0	0	0	0	0	0	0	0	0	0	0	0	0	0	0	0	0	0	0	0	0	0	0	0	0	0	0	0	0	0	0	0	0	0	0	0	0	0	0	0	0	0	0	0	0	0	0	0	0	0	0	0	0	0	0	0	0	0	0	0	0	0	0	0	0	0	0	0	0	0	0	0	0	0	0	0	0	0	0	0	0	0	0	0	0	0	0	0	0	0	0	0	0	0	0	0	0	0	0	0	0	0	0	0	0	0	0	0	0	0	0	0	0	0	0	0	0	0	0	0	0	0	0	0	0	0	0	0	0	0	0	0	0	0	0	0	0	0	0	0	0	0	0	0	0	0	0	0	0	0	0	0	0	0	0	0	0	0	0	0	0	0	0	0	0	0	0	0	0	0	0	0	0	0	0	0	0	0	0	0	0	0	0	0	0	0	0	0	0	0	0	0	0	0	0	0	0	0	0	0	0	0
Lmnb2	NM_010722	13.45	18.72	11.62	29.58	15.27	8.76	14.17	13.95	8.7	17.14	11.29	22.82	19.29	1.71	18.23	9.53	19.9	10.62	10.5	11.75	15.78	16.7	7.6	14.26	6.26	7.83	11.41	19.34	7.45	9.08	9.14	6.22	24.42	10.98	4.19	12.33	9.61	6.58	5.81	7.26	8.36	6.65	7.88	37.12	8.81	16.85	8.78	8.99	9.14	23.51	15.96	28.54	17.45	21.43	13.04	12.01	7.3	16.55	15.52	9.53	8.71	23.33	4.32	18.56	20.89	1.16	13.33	13.57	20.75	15.94	7.57	7.87	13.27	14.59	16.98	39.84	19.18	15.43	26.31	15.71	6.93	16.06	4.39	19.77	18.44	11.91	5.74	13.42	5.83	23.39	10.69	18.77	4.05	9.15	18.72	17.9	15.23	16.75	8.94	11.15	30.75	26.67	28.25	18.59	25.15	13.96	8.56	11.47	17.11	9.16	23.66	17	28.41	18.22	18.04	24.03	16.8	1.36	8.92	14.14	12.82	27.33	12.01	11.2	16.4	17.75	14.2	8.32	20.55	12.5	15.45	12.86	4.98	6.11	10.37	9.79	8.04	19.2	22.53	6.19	8.45	10.81	6.96	22.31	14.5	10.62	14.62	13.15	6.04	12.23	6.98	17.54	10.05	10.07	15.71	5.01	13.56	7.4	15.91	11.47	16.23	8.46	6.63	12.68	9.36	1.38	4.6	12.05	9	13.96	5.2	20.14	11.01	12.24	7.73	11.24	22.21	10.66	10.31	8.29	15.78	17.88	19.41	14.47	12.31	19.39	7.99	17.18	24.42	12.76	21.28	18.74	11.82	7.64	7.72	7.61	26.07	16.58	15.69	20.56	19.57	14.81	7.33	27.44	21.13	9.98	3.32	5.5	23.42	6.37	16.57	16.35	7.9	22.05	9.45	28.08	12.67	13.39	10.03	19.15	0.69	14.85	5.63	22.55	4.87	15.47	18.94	17.5	14.34	13.5	35.87	9.26	3.97	10.12	6.99	15.17	15.69	9.08	9.89	9.13	21.49	9.08	9.93	25.35	16.9	10.56	29.12	16.36	22.34	30.15	0	14.29	28.35	20.75
Prkag2os1	NR_040684	0	0	0	0	0	0	0	0	0	0	0	0	0	0	0	0	0	0	0	0	0	0	0	0	0	0	0	0	0	0	0	0	0	0	0	0	0	0	0	0	0	0	0	0	0	0	0	1.08	0	0	0	0	0	0	0	0	0	0	0	0	0	0	0	0	0.42	0	0	0	0	0	0	0	0	0	0	0	0	0	0	0	0	0	0	0	0	0	0	0	0	0	0	0	0	0	0	0	0	0	0	0	0	0	0	0	0	0	0	0	0	0	0	0	0	0	0	0	0	0	0	0	0	0	0	0	0	0	0	0	0	0	0	0	0	0	0	0	0	0	0	0	0	0	0	0	0	0	0	0	0	0	0	0	0	0	0	0	0	0	0	0	0	0	0	0	1.03	0	0	0	0	0	0	0	0	0	0	0	0	0	0	0	0	0	0	0	0	0	0	0	0	0	0	0	0	0.98	0	0	0	0	0	0	0	0	0	0	0	0	0	0	0	0	0	0	0	0	0	0	0	0	0	3.94	0	0	0	0	0	0	0	0	0	0	0	0	0	0	0	0	0	0	0	0	0	0	0	0	3.57	0	0	0	0.56	0	0	0	0	0
Mir212	NR_029794	0	0	0	0	0	0	0	0	0	0	0	0	0	0	0	0	0	0	0	0	0	0	0	0	0	0	0	0	0	0	0	0	0	0	0	0	0	0	0	0	0	0	0	0	0	0	0	0	0	0	0	0	0	0	0	0	0	0	0	0	0	0	0	0	0	0	0	0	0	0	0	0	0	0	0	0	0	0	0	0	0	0	0	0	0	0	0	0	0	0	0	0	0	0	0	0	0	0	0	0	0	0	0	0	0	0	0	0	0	0	0	0	0	0	0	0	0	0	0	0	0	0	0	0	0	0	0	0	0	0	0	0	0	0	0	0	0	0	0	0	0	0	0	0	0	0	0	0	0	0	0	0	0	0	0	0	0	0	0	0	0	0	0	0	0	0	0	0	0	0	0	0	0	0	0	0	0	0	0	0	0	0	0	0	0	0	0	0	0	0	0	0	0	0	0	0	0	0	0	0	0	0	0	0	0	0	0	0	0	0	0	0	0	0	0	0	0	0	0	0	0	0	0	0	0	0	0	0	0	0	0	0	0	0	0	0	0	0	0	0	0	0	0	0	0	0	0	0	0	0	0	0	0	0
Nfatc4	NM_001168346,NM_023699	0.51	0	0	0	0	0.82	0.67	0	0	0.57	0	0	0	0	0	0	0	0	0	0	0	0.3	0.14	0	0	0	0	0	0	2.58	0	0.32	0	0.4	0	0	0.74	0	0	0	0	0.35	0	0	0.97	0.73	0	0.24	1.18	0.64	1.36	0.5	0.45	0	0.48	0.76	0.52	0.28	1.26	0	0.59	0	0.67	0	0.43	0	0.33	0.31	0.38	0	1.29	0.33	0.44	0	0.67	2.94	0	0	0	0	1.36	0	0.33	0	0.84	0	0	0	0.54	2.19	0.54	0.78	0.68	0.99	0.68	1.04	0	0	0	0	0	0	0.87	1.25	0	0.53	1.82	1.13	0.77	1.82	0.79	0.76	0.33	1.26	2.32	1.36	2.39	0	0	0.27	0	0	0	2.02	0	0	0	0.51	0	0	0	0	1.34	0.79	0	0	0.39	0	2.55	0	0.85	0	0	0	1.03	0.68	0.41	0.31	0	0	0	0.17	0	0.32	0	1.04	0.96	0	0	0	0	0	0.43	0.82	0.23	0	0.37	0	0.7	0.23	0	0.48	0	0.39	0.55	1.12	1.05	1.27	0	0.59	0.72	1.85	0	1.64	0	0	0	0	0	0	0	0	0	0.49	0.89	1.27	0	0.58	0	0	0	0.64	0	0.51	0	0	0.56	0	0	0	0.33	4.93	0.57	0	0	0	0	0	0	0	0	0	0	0	0.46	0.53	0.75	0.28	0	0.19	0	1.38	0	1.05	0	0	1.25	0	0	0	0.12	2.49	1.98	0.18	0	1.53	0	0.3	1.56	0.12	0	0.52	0	0
Mpp2	NM_016695	0	0	0	0	0	0	0	0	0	0	0	0	0	0	0	0	0	0	0	0	0	0	0	0	0	0	0.28	0	0	0	0	0	0	0	0	0	0	0	0	0	0	0	0	0	0	0	0	0	0	0	0	0	0	0	0	0	0	0.55	0	0	0	0	0	0	0	0	0	0	0.3	0	0	0	0	0	0	0	0	0	0	0	0	0	0	0	0	0	0	0	0	0	0.47	0.34	0	0	0	0	0	0	0	0	0	0.53	0	0	0	0	0	0	0	0	0	0	0	0	0	0	0	0	0	0	0	3.52	0	0	0	0	0	0.4	0.45	0	0	0	0	0	0	0	0	0	0	0	0	0	0	0	0	0	0	0	0	0	0	0	0	0	0	0	0	0	0	0	0	0	0	0	0	0	0	0	0	0	0	0	0	0	0	0	0	0	0	0	0.22	0	0	0	0	0	0	0	0	0	0.31	0	0	0	0	0	0	0	0	0	0	0	0	0.22	0	0	0	0.9	0	0	0	0	0	0	0	0	0	0	0	0	0	0.21	0	0	0	0	0	0	0	0	0	0	0	0.46	0	0	0	0	0	0	0	0	0.16	0	0	0	0	0	0	0	0	0	0	0
Gdap1	NM_010267	0	0.48	0	0.34	0.46	0	0	0	0	0	0	0	1.2	0	0	0	0	0	0	0	0	0	0	27.33	0	0.22	0	0	0	0	0	0	6.29	0	0	0	0	0	0.27	7.95	0	0	0	0	0.23	0	0	0	0	0	0	0.41	0.23	0	0.28	0.15	0	0	0	0.64	0.19	0	0	0	0	0	0.33	0	0.32	0	0	0	0	0	0	0	0	0	1.95	0	1.24	0	0	0	0	0	0	0	1.66	0.95	0	0.36	0	0	0	0	0	0.33	0.17	0	0	0.28	0	0	0.17	0.46	0	0	0	0	0	0	0	0	0	0	0	0	0	0	1.09	100.18	0	0	0.24	1.73	0.81	0	0	0	0	0	0	0	0	2.94	0	0	0	0.31	0	0	0	0.38	0.74	0	0	0.32	0	0.52	0	0	0	0	0	0	0	0.37	0	0	0	0	0	0	0.47	0	0	0	0	0	0	0	0	0	0	0	0	0	0.55	0	0	0.8	0	0	0	0	0	0	0	0.57	0	1.33	0	0	0	1.73	0	0.27	0	0.37	0	0	0	0	0.41	0.31	1.29	0	0	0	0	0	0	0	0	8.43	0	0	1.11	5.89	3.84	2.18	0	0	0	0	0	2.25	0	0	0	0.32	0	0	0.37	0	0	0	0	0	0.24	2.76	0	2.2	0	0.55	3.95	0.93	1.96	8.28	0	0	0	0
2310050C09Rik	NM_025621	0	0	0	0	0	0	0	0	0	0	0	0	0	0	0	0	0	0	0	0	0	0	0	0	0	0	0	0	0	0	0	0	0	0	0	0	0	0	0	0	0	0	0	0	0	0	0	0	0	0	0	0	0	0	0	0	0	0	0	0	0	0	0	0	0	0	0	0	0	0	0	0	0	0	0	0	0	0	0	0	0	0	0	0	0	0	0	0	0	0	0	0	0	0	0	0	0	0	0	0	0	0	0	0	0	0	0	0	0	0	0	0	0	0	0	0	0	0	0	0	0	0	0	0	0	0	0	0	0	0	0	0	0	0	0	0	0	0	0	0	0	0	0	0	0	0	0	0	0	0	0	0	0	0	0	0	0	0	0	0	0	0	0	0	0	0	0	0	0	0	0	0	0	0	0	0	0	0	0	0	0	0	0	0	0	0	0	0	0	0	0	0	0	0	0	0	0	0	0	0	0	0	0	0	0	0	0	0	0	0	0	0.56	0	0	0	0	0	0	0	0	0	0	0	0	0	0	0	0	0	0	0	0	0	0	0	0	0	0	0	0	0	0	0	0	0	0	0	0	0	0	0	0	0	0
Tmem132b	NM_001190352	0	0	0	0	0	0	0	0	0	0	0	0	0	0	0	0	0	0	0.11	0	0	0	0	0.37	0	0	0	0	0	0	0	0	0	0	0	0	0	0	0.54	0.22	0	0	0.3	0	0	0	0	0	0.38	0	0	0	0	0	0	0.22	0	0.28	0	0	0	0.1	0	1.25	0	0	0	0	0.15	0	0	0.13	0	0	0	0	0	0	0	0	0	0	0	0	0.75	0	0	0	0	0	0	0	0	0	0.14	0	0	0	0.24	0	0.4	0	0	0.15	0	0.08	0	0	0	0	0	0	0	0	0	0	0	0	0	0	0.32	0.25	0	0	0	0	0	0	0	0	0.34	0	0	0	0	0.24	0	0	0	0	0	0	0	0	0	0.15	0	0	0	0	0	0	0	0	0	0.16	0	0	0	0	0	0	0	0	0	0	0	0	0	0	0	0.19	0.21	0	0	0	0	0	0	0.2	0	0	0	0	0	0	0	0	0.25	0	0	0	0.36	0	0	0.63	0.12	0.91	0	0	0.59	0.14	0	0	0	1.23	0	0	0	0	0	0	0	0	0.14	0	0.17	0	0	0.44	0	0	0.18	0	0	0	0	0	0	0	0	0	0	0	0	0	0.38	0	0	0	0	0.67	0	0.14	0	0	0	0	0.95	0	0.96	0	0	0.12
Prl8a8	NM_023741	0	0	0	0	0	0	0	0	0	0	0	0	0	0	0	0	0	0	0	0	0	0	0	0	0	0	0	0	0	0	0	0	0	0	0	0	0	0	0	0	0	0	0	0	0	0	0	0	0	0	0	0	0	0	0	0	0	0	0	0	0	0	0	0	0	0	0	0	0	0	0	0	0	0	0	0	0	0	0	0	0	0	0	0	0	0	0	0	0	0	0	0	0	0	0	0	0	0	0	0	0	0	0	0	0	0	0	0	0	0	0	0	0	0	0	0	0	0	0	0	0	0	0	0	0	0	0	0	0	0	0	0	0	0	0	0	0	0	0	0	0	0	0	0	0	0	0	0	0	0	0	0	0	0	0	0	0	0	0	0	0	0	0	0	0	0	0	0	0	0	0	0	0	0	0	0	0	0	0	0	0	0	0	0	0	0	0	0	0	0	0	0	0	0	0	0	0	0	0	0	0	0	0	0	0	0	0	0	0	0	0	0	0	0	0	0	0	0	0	0	0	0	0	0	0	0	0	0	0	0	0	0	0	0	0	0	0	0	0	0	0	0	0	0	0	0	0	0	0	0	0	0	0	0
Apob	NM_009693	0	0	0	0	0	0	0.3	0	0	0	0	0	0.44	0.3	0	0	0	0	0.19	0	0.07	0	0	0	0.16	0	0	0	0	0	0	0	0	0	0	0	0	0	0.08	0	0	0	0	0	0	0.17	0	0	0	0	0	0	0	0	0	0	0	0	0	0	0.21	0	0	0	0	0	0	0	0	0	0	0	0	0	0	0	0	0	0	0	0	0	0	0	0	0	0	0	0	0	0	0	0	0	0	0	0	0	0.14	0	0	0	0.27	0	0	0.39	0	0.14	0	0	0	0	0	0	0.3	0	0	0.04	0	0	0	0	0	0	0	0	0	0	0	0	0	0	0	0	0	0	0	0	0	0	0	0	0	0	0	0	0	0	0	0	0	0	0	0	0	0	0	0	0	0	0	0.2	0	0	0	0	0	0	0	0	0	0	0	0	0	0	0	0	0	0	0	0	0	0	0	0	0	0	0	0	0	0.12	0	0	0	0	0.14	0	0	0	0	0.08	0	0	0	0	0	0	0	0	0	0	0	0	0	0	0	0	0	0	0	0	0	0	0	0	0	0.23	0	0	0	0	0	0.27	0	0	0.22	0	0	0	0.34	0.08	0	0	0	0	0	0	0.14	0	0.04	0.13	0	0
Tnk2os	NR_033493	0	0	0	0	0	0	0	0	0	0	0	0	0	0	0	0	0	0	0	0	0	0	0	0	0	0	0	0	0	0	0	0	0	0	0	0	0	0.7	0	0	0	0	0	0	0	0	0	0	0	0	0	0	0	0	0	0	0	0	0	0	0	0	0	0	0	0	0	0	0	0	0	0	0	0	0	0	0	0	0	0	0	0	0	0	0	0	0	0	0	0	0	0	0	0	0	0	0	0	0	0	0	0	0	0	0	0.92	0	1.53	0	0	0	0	0	0	0	0	0	0	0	0	0	0	0	0	0	0	0	0	0	0	0	0	0	0	0	0	0	1.24	0	0	0	0	0	0	0	0	0	0	0	0	0	0	0	0	0	0	0	0	0	0	0	0	0	0	0	0	0	0	0	0	0	0	0	0	0	0	0	0	0	0	0	0	0	0	0	0	0	0	0	0	0	0	0	1.35	0	0	0	0	0	0	1.21	0	0	0	0	0	0	0	0	0	0	0	0	0	0	0	0	0	0	0	0	0	0	0	0	0	0	0	0	0	0	0	0	0	0	0	0	0	0	0	0	0	0	0	0	0	0	0	0	0	0	0	0	0
4430402I18Rik	NM_198651	0	0	0	0	0	0	0	0	0	0	0	0	0	0	0	0	0	0	0	0	0	0	0	0	0	0	0	0	0	0	0	0	0	0	0	0	0	0	0	0	0	0	0	0	0	0	0	0	0	0	0	0	0	0	0	0	0	0	0	0	0	0	0	0	0	0	0	0	0	0	0	0	0	0	0	0	0	0	0	0.53	0	0	0	0	0	0	0	0	0	0	0	0	0	0	0	0	0	0.31	0	0	0	0	0	0	0.32	0	0.65	0	0	0	0	0	0	0	0	0	0	0	0	0	0	0	0	0	0	0	0	0	0	0	0	0	0	0	0	0	0	0.77	0	0	0	0	0	0	0	0	0	0	0	0	0	0	0	0	0	0	0	0	0	0	0	0	0	0	0	0	0	0	0	0	0	0	0	0	0	0	0	0	0	0	0	0	0	0	0	0	0	0	0	0	0	0	0	0	0	0	0	1	0	0	0	0	0	0	0	0	0	0	0	0	0	0	0	0	0	0	0	1.13	0	0	0	0	0	0	0	0	0	0	0	0	0	0.59	0	0	0	0	0	0	0	0	0	0	0	0	0	0	0	0	0	0	0	0	0	0
Guca2a	NM_008190	0	0	0	0	0	0	0	0	0	0	0	0	0	0	0	0	0	0	0	0	0	0	0	0	0	0	0	0	0	0	0	0	0	0	0	0	0	0	0	0	0	0	0	0	0	0	0	0	0	0	0	0	0	0	0	0	0	0	0	0	0	0	0	0	0	0	0	0	0	0	0	0	0	0	0	0	0	0	0	2.41	0	0	0	0	0	0	0	0	0	0	0	0	0	0	0	0	0	0	0	0	0	0	0	0	0	0	0	0	0	0	0	0	0	0	0	0	0	0	0	0	0	0	0	0	0	0	0	0	0	0	0	0	0	0	0	0	0	0	0	0	0	0	0	0	0	0	0	0	0	0	0	0	0	0	0	0	0	0	0	0	0	0	0	0	0	0	0	0	0	0	0	0	0	0	0	0	0	0	2.35	0	0	0	0	0	0	0	0	0	0	0	0	0	0	0	0	0	0	0	0	0	0	0	0	0	0	0	0	0	0	0	0	0	0	0	0	0	0	0	0	0	0	0	0	0	0	0	0	0	0	0	0	0	0	0	0	0	0	0	0	0	0	0	0	0	0	0	0	0	0	0	0	0	0	0
6720489N17Rik	NM_173381	11.61	15.42	50.14	26.21	26.83	16.49	15.01	11.34	23.23	34.35	8.99	13.57	26.19	13.28	28.47	9.49	19.93	22.01	18.28	12	18.64	7.81	14.93	16.1	6.8	12.79	17.41	21.64	20.85	25.3	27.74	23.61	27.79	29.56	20.1	24.15	11.48	12.38	23.73	35.45	12.18	7.36	17.56	14.05	12.79	16.5	8.37	20.22	11.8	44.66	11.8	34.93	17.22	18.74	21.48	15.92	19.18	25.69	33.92	13.9	17.97	8.15	17.63	16.6	21.78	38.16	18.22	13.17	18.23	12.06	10.92	8.13	8.28	9.83	11.65	2.28	3.09	2.73	22.22	12.5	13.17	4.14	20.61	12.5	15.68	12.31	29	23.62	18.37	7.93	18.28	19.39	9.4	8.69	28.8	7.6	14.25	2.76	6.76	7.19	7.88	8.8	24.36	24.44	26.41	11.92	15.51	14.01	10.55	9	16.4	15.2	20.85	20.01	7.2	8.03	13.31	5.24	25.77	9.11	34.34	2.63	10.37	1.25	13.31	30.51	21.4	13.3	41.69	15.55	15.26	24.66	18.05	9.88	9.33	11.92	14.08	21.12	4.42	13.62	10.09	10.35	16.47	18.99	30.29	23.61	20.39	10.67	22.53	23.74	26.47	18.12	23.01	16.51	22.37	22.91	27.18	30.93	20.53	18.77	21	16.93	13.37	16.65	21.32	7.15	23.28	13.28	7.26	14.84	11.73	17.58	30.34	15.19	16.87	17.72	42.56	16.41	26.62	11.31	18.63	31.68	17.45	10.22	9.77	34.9	12.59	14.1	14.65	16.51	30	44.48	8.58	31.98	9.05	12.43	14.13	21.37	14.62	19.75	4.31	15.98	12.16	5.26	23.5	13.35	13.64	42.03	36.43	10.68	10.47	17.26	19	12.29	18.49	11.76	29.01	20	14.62	30.19	15.66	47.9	22.94	15.94	17.73	23.36	12.49	2.56	16.89	9.59	22.2	21.51	11.16	40.62	20.86	35.51	8.36	17.04	25.53	19.25	17.91	16.3	23.56	37.58	14.95	22.69	42.34	28.72	22.89	19.25	25.71	24.73	10.9	49.68
Arl5c	NM_207231	0	0	0	0	0	0	0	0	0	0	0	0	1.07	0	0	0	0.43	0	0	0	0	0	0	0	0	0	0	0	0	0	0	0	1.69	0	0	0	0	0	0	1.17	0	0	0	0	0	0	0	0	0	0	0	0	0	0	0	0	0	0	0	0	0	0	0	0	0	0	0	0	0	0	0	0	0	0	0.81	0	0	2.04	0	0	0	0	0	0	0	0	0	0	0	0	0	0	0	0	0	0	0	0	0	0	0	0	0	0	0	0	0	0	0	0	0	0	0	0	0	0	0	0	0	0.59	0	1.82	0	0	0	0	0	0	0	0	0	0	0	0	0	0	0	0	0	0	0	0	0	0	0	0	0	0	0	0	0	0	0	0	0	0	0	0	0	0	0	0	0	0	0	0	0	0	0	0	0	0	0	0	0	0	0	0	0	0	0	0	0	0	0	0	0	0	0	0	0	0	0	0	0.41	0	0	0	0	0	0	0	0	0.61	0	0	0	0	0	0	0.4	0	0	0	0	0	0	0	0	0	0	0	0	0	0	0	0	0	0	0	0	0	0	0	0	0	0	0	0	0	0	0	0	0	0	0	0	0	0	0	0	0	0	0
Mir669a-1	NR_035408,NR_035408_chr2:10479310_10479407,NR_035408_chr2:10481756_10481853,NR_035408_chr2:10484191_10484288,NR_035408_chr2:10486648_10486745,NR_035408_chr2:10491561_10491658,NR_035408_chr2:10494023_10494120,NR_035408_chr2:10498906_10499003,NR_035408_chr2:10501334_10501431,NR_035408_chr2:10503786_10503883	0	0	0	0	0	0	0	0	0	0	0	0	0	0	0	0	0	0	0	0	0	0	0	0	0	0	0	0	0	0	0	0	0	0	0	0	0	0	0	0	0	0	0	0	0	0	0	0	0	0	0	0	0	0	0	0	0	0	0	0	0	0	0	0	0	0	0	0	0	0	0	0	0	0	0	0	0	0	0	0	0	0	0	0	0	0	0	0	0	0	0	0	0	0	0	0	0	0	0	0	0	0	0	0	0	0	0	0	0	0	0	0	0	0	0	0	0	0	0	0	0	0	0	0	0	0	0	0	0	0	0	0	0	0	0	0	0	0	0	0	0	0	0	0	0	0	0	0	0	0	0	0	0	0	0	0	0	0	0	0	0	0	0	0	0	0	0	0	0	0	0	0	0	0	0	0	0	0	0	0	0	0	0	0	0	0	0	0	0	0	0	0	0	0	0	0	0	0	0	0	0	0	0	0	0	0	0	0	0	0	0	0	0	0	0	0	0	0	0	0	0	0	0	0	0	0	0	0	0	0	0	0	0	0	0	0	0	0	0	0	0	0	0	0	0	0	0	0	0	0	0	0	0	0
Pkd2	NM_008861	0	0	0	0	0	0	0.41	0	0	0	0	0	0	0	0	0	0	0	0	0.16	0	0.23	0.11	0	0	0	0	0	0	0	0	0	0	0.3	0.19	0	0.23	0	0	0.17	0	0.12	0	0	0	0.12	0.24	0.37	0	0	0	0	0	0.37	0	0	0	0.22	0	0	0	0	0	0	0	0	0	0	0	0	0.28	0.2	0	0	0	0	0	0.19	0	0	0	0	0.51	0	0	0	0	0	1.24	0	0.37	0	0	0.31	0	0	0.13	0	0.37	0	0	0.21	0.12	0.12	0	0	0	0	0	0.28	0	0	0	0	0	0	0.77	0.11	0	0	0.33	0	0	0.03	0	0	0	0.31	0	0	0	0	0	0	0	0	0	0	0	0.23	0	0	0.19	0	0	0	0	0	0.43	0	0.28	0	0	0	0	0	0	0	0	0	0	0	0	0	0.18	0	0	0	0	0	0	0	0	0	0	0	0	0	0.21	0.15	0	0	0	0	0.25	0	0	0	0	0	0	0	0	0	0.11	0	0	0	0	0	0.31	0.44	0	0	0	0	0	0	0	0.2	0	0	0.08	0	0.21	0	0	0	0.28	0	0	0.16	0.55	0	0	0	0	0	0	0	0	0	0	0.36	0	0	0	0	0.09	0.19	0.09	0	0.13	0	0	0	0	0.69	0.1	0	0	0.35	0	0
Pramel4	NM_001001319	279.65	127.48	153.45	96.82	64.04	274.83	159.55	177.31	292.02	281.02	169.64	9.79	74.11	169.57	153.87	122.79	113.18	286.13	181.7	234.73	203.92	137.78	266.76	243.95	112.7	229.68	348.6	314.55	265.83	139.1	373.08	272.48	104.96	507.52	385.13	117.04	319.15	350.16	116.35	165.15	279.36	287.13	196.47	53.62	269.59	293.76	193.71	318.92	240.09	195.48	293.69	178.4	388.51	130.21	167.42	225.55	286.96	176.91	322.69	195.98	223.91	403.84	189.04	152.18	217.33	199.6	355.12	325.86	274.26	184.23	295.09	273.87	279.96	219.38	185.29	91.43	182.17	293.7	139.82	108.08	472.74	361.55	322.61	392.55	92.44	328.35	370.42	454.51	195.48	157.14	419.83	552.73	365.64	314.72	253.93	400.02	290.4	317.03	335.24	361.39	237.49	296.72	336.85	291.89	301.72	203.42	227.83	382.48	327.07	233.58	300.92	303.79	372.29	257.44	232.39	308.34	189.34	204.04	242.4	259.56	238.35	103.77	291.17	91.16	247.56	171.65	177.01	369.98	66	268.42	367.36	358.64	308.83	326.83	398.78	320.58	414.43	381.94	188.59	493.67	269.21	178.91	326.98	259.97	282.53	600.87	486.42	327.95	482.53	355.47	475.34	341.75	352.04	271.39	344.89	479.31	652.06	412.52	586.1	397.24	260.81	411.41	499.73	484.62	440.75	514.13	563.72	322.36	390.82	405.88	407.92	547.75	401.99	183.86	265.15	358.12	366.7	530.22	634.86	461.99	329.71	485.24	453.34	239.83	519.05	307.12	109.91	61.21	65.68	85.54	43.52	30.56	72.59	207.85	165.8	179.89	197.49	153.63	191.25	179.43	208.62	310.68	170.59	228.29	191.35	226.89	155.81	293.92	246.3	184.56	199.27	181.48	236.91	145.8	382.78	371.8	300.57	213.4	219.18	190.19	353.35	252.12	200.3	235.01	121.37	244.44	268.58	402.5	335.46	310.75	292.31	248.12	284.15	250.8	356.33	116.66	236.6	342.67	247.43	180.97	210.44	193.36	184.05	204.29	281.99	193.15	105.64	291.7	161.43	115.73	226.12	251.18	143.39	38.67
Rsph1	NM_025290	0	0	0	0	0	0	0	1.26	0	0	0	0	0	0	0	0	0	0	0	0	0	0	0	0	0	0	1.08	0	0	0	0	0	0	0	0	0	1.11	0	0	0	0	0	0	0	0	0	0	0	0	0	0	0	0	0	0	1.07	0	0	0	0	0	0	0	0	0	2.7	0	0	0	0	0	0	0	0.99	0	0	0	0	0	0	0	0	0	0	0	0	0	0	4	0	1.79	0	0	0	1.01	0	0	0	0.6	0	0	0	0	0	0	0.56	0	0	0	0	0	0	0	0	0	0	0	0	0	0	0	0	0	0	0	0	0	0	0	0	0	0	0	0	0	0	0	0	2.16	0	0	0	0	2.76	0	0	0	0	0	0	0	0	0	0	0	0	0	0	0	0	0	0	0	0	0	0	0	0	0	1.7	0	0	0	0	0	0	0	0	0	0	0	0	0	0	0	0	0	0	0	0	0	0	0	0	0	0	0	0	0	0	0	3.18	0	0	0	0	0	1.75	0	0	0.55	0	0	0	1.01	0	0	0	0	0	0	0	0	0	0	0	0	0	0	0	0	0	0	0	0	0	2.93	5.13	3.96	0	0	0	0	0	0	0	0	0	0	0	0	0	0	0
Abhd8	NM_022419	7	0.99	4.53	12.78	1.91	4.19	1.13	3.49	0	12.61	4.57	26.36	3.3	7.5	3.31	4.5	4.94	0	3.19	5.11	1.03	2.49	4.21	4.66	1.15	2.72	0.6	2.25	2.17	1.67	0.8	2.71	6.5	1.66	1.04	2.22	4.34	2.39	0.56	1.35	1.41	1.32	4.36	0.61	2.4	3.87	4.65	1.01	5.73	3.22	2.85	5.04	1.89	0	7.73	7.25	1.95	4.69	1.76	0	3.41	0.42	3.75	2.96	6.74	0	2.05	1.32	1.95	2.64	3.1	8.77	3.72	5.53	0	0	1.39	0	0	3.49	3.8	1.68	4.86	2.81	2.35	0.83	3.64	0.71	12.38	5.87	0.5	2.91	0	0.84	6.85	3.41	1.45	2.71	3.71	0	0	2.82	2.32	2.53	1.76	5.67	5.67	2.1	3.87	3.03	1.94	3.55	1.37	7.03	5.97	1.03	2.92	1.76	1.86	9.08	3.55	4.59	3.12	2.81	9.27	3.06	4.13	0.86	14.62	1.69	8.56	4.18	6.99	4.02	2.37	0	2.49	5.05	4.79	0	1.09	0	2.02	3.1	5.55	0.64	1.37	3.93	0	1.07	0.76	3.54	0	0	1.41	0	2.49	0.76	0.75	1.46	2.76	0.74	2.17	3.43	0.96	0.6	0.62	2.05	1.31	0.95	3.01	3.29	0.87	4.92	4.65	0.72	0.38	0	1.12	0.82	5.59	1.65	2.84	0	1.39	11.69	3.05	4.41	1.05	9.42	6.67	5.48	8.59	4.13	3.13	10.58	6.91	14.67	1.52	3.8	3.32	4.78	8.5	0	3.8	3.21	2.63	6.76	0	5.53	4.91	4.89	16.86	22.25	5.1	0.72	4.27	1.84	4.55	2.78	13.27	13.37	6.8	4.45	10.82	11.77	2.11	3.46	9.57	5.49	5.22	1.93	0.63	3.91	4.57	1.84	4.05	1.92	6.15	1.59	11.94	5.91	11.73	1.2	6.71	2.78	0	8.94	3.46	10.57	4.95	8.49	0	6.48
Gnptab	NM_001004164	9.2	11.03	4.39	10.86	14.95	6.09	9.44	7.37	7.97	13.39	12.18	3.49	20.7	18.26	14.83	10.99	9.81	8.58	4.37	6.74	7.18	7.25	4.42	15.97	5.69	5.68	8.85	4.4	4.37	9.17	7.6	5.47	16.03	5.19	3.64	9.52	6.37	7.36	8.26	6.97	7.07	5.59	7.56	5.81	8.64	10.42	5.62	2.78	5.03	7.93	3.76	12.39	7.51	5.91	12.9	10.93	7.1	8.65	17.72	6.75	19.66	11.67	17.97	15.71	7.68	7.05	5.01	11.77	8.03	13.61	5.41	8.06	3.01	4.26	23.6	37.41	21.88	23.25	14.82	8.99	7.01	9.05	7.16	10.57	12.65	13.4	6.01	7.81	7.88	6.74	6.47	11.74	7.77	10.18	23.98	5.73	9.22	14.59	5.72	14.68	15.31	14.79	11.13	7.59	5.98	10.22	7.7	10.83	9.06	7.55	10.01	12.9	9.1	12.1	20.62	10.45	10.61	8.15	9.37	20.99	12.82	16.22	9.08	12.86	10.1	11.5	9.08	9.36	12.39	8.27	14	9.11	8.89	11.19	12.64	11.75	14.78	15.3	8.71	3.96	8.41	5.14	8.54	12	8.54	5.39	11.13	4.57	10.72	13.25	5.58	13.99	8.47	8.67	13.13	10.85	12.09	12.53	4.4	6.08	12.01	7.31	6.36	17.48	6.87	4.65	7.46	7.9	6.47	9.63	5.54	8.96	7.37	7.23	6.09	8.79	11.96	7.09	5.98	11.07	4.45	12.3	16.15	13.7	15.19	3.28	4.87	3.47	6.08	8.56	4.84	2.65	10.11	9.6	7.81	10.72	11.4	22.64	23.45	24.66	17.72	18.98	21.69	27.84	17.26	15.38	11.41	17.18	9.53	8.57	14.44	7.93	9.35	17.43	8.34	23.43	5.76	13.31	16.75	16	7.1	11.31	5.82	10.88	16.99	6.57	13.65	13.92	13.75	10.07	12.42	11.14	8.07	5.4	4.19	9.48	6.18	8.45	9.4	9.54	14.41	9.66	8.27	10.38	9.28	11.28	24.12	9.04	16.56	17.37	13	12.98	9.32	5.26
Rrad	NM_019662	0	0	0	0	0	0	0	0	0	0	0	0	0	3.86	0	1.65	0	0	0	0	0	0	0	0	0	0	0	0	0	1.07	0	0	0	0	0	0	0	0	1.44	0.58	0	0	0	0	2.45	0.41	0	0	0	4.12	0	0	0	0	1.83	0.77	0	0	1.5	0	0.48	0	0	0	0	0	0.88	3.4	0	0	0	0	1.91	3.54	1.61	0	0	2.02	0	0.74	0	0	0	0	0	0	0	0	0	1.26	0	0	0	2.14	0	0.48	0	0	0.43	0	0	0	0	0	5.86	0	0	0	1.65	0	0	0	0	0	0.95	0.66	0	0	0	0	0	30.2	0	0	3.77	0	0	2.21	0	0	0.92	0	0	0	1.02	0	0	0	0	0	0	0	0	0.99	0	0	0	0	0	2.76	0	0	0	0	0	0	0	0.97	0	0	0	0	0	0.98	0.61	0	2.37	0	0	0	0	1.06	1.11	0	0	0	1.96	0	2.16	1.58	2.38	1.06	1.22	0	0	0	0.78	0	1.35	0	0	0	0	0	0	0	0	0	4.85	0	0	0.76	0	0	0	0	1.35	0	7.97	0	2.75	0.37	0	3.03	0	0	0	0	0	0	0	0	0	5.71	3.96	0	0	0	0	0	0	0	0	0	0	0	2.09	0	0	0	0	0	0	0	3.22	0	0	0	3.06	0	0	0	0	0
Pex5	NM_001277330,NM_001277805,NM_008995,NM_175933	27	37.51	20.14	80.76	5.99	53.33	51.68	45.8	31.3	72.01	67.22	4.48	81.18	50.12	13.62	15.96	67.16	48.27	48.93	26.57	38.81	25.05	47.85	16.44	14.65	16.64	26.62	55.48	24.76	43.44	48.38	24.96	34.68	20.74	15.33	17.04	27.79	23.15	31.12	5.32	20.51	33.59	30.74	57.97	31.92	50.6	17.34	65.53	42.2	36.93	40.68	49.86	56.4	32.66	22.51	42.49	24.74	11.72	84.02	26.86	74.41	27.89	42.09	21.92	30.25	12.6	27.57	59.71	34.6	55.58	38.65	42.76	34.34	17.89	32.8	48.51	47.88	34.75	28.58	19.93	37.89	41.79	31.11	74.02	59.16	25.25	34.4	25.59	20.28	69.57	14.39	38.49	16.71	49.51	73.75	48.92	54.05	56.13	33.75	88.22	77.45	72.37	50.45	49.37	27.49	43.57	5.94	44.99	57.15	32.67	37.46	56.67	50.82	49.63	54	54.97	42.64	10.85	56.52	61.57	25.22	35.14	18.41	15.35	74.4	28.46	23.68	29.84	37.8	22.41	56.46	53.07	44.27	34.67	41.47	57.66	37.97	37.98	57.8	37.84	20.04	37.38	33.29	57.58	33.02	34.9	41.11	43.91	43	27.23	18.96	98.4	47.05	23.13	34.6	25.2	42.12	43.02	37.76	32.08	27.22	28.87	17.52	24.92	28.64	11.28	27.56	53.2	21.5	42.23	23.02	31.96	30.39	32.73	30.87	15.76	56.95	17.35	32.83	20.49	32.45	30.58	46.18	28.61	46.52	27.36	3.76	66.89	12.94	45.82	94.4	38.57	14.97	31.17	47.78	35.27	73.49	49.55	51.03	17.5	40.79	40.36	41.94	33.24	18.16	40.08	48.43	44.14	10.45	27.5	68.73	17.36	27.02	68.67	38.77	21.88	35.88	26.34	22.6	23	0.37	59.47	33.41	38.32	44.17	39.66	27.53	46.83	43.74	21.25	42.9	36.08	41.4	35.38	35.5	11.48	39.55	27.68	15.31	36.3	23.59	32.13	51.09	39.08	29.9	66.09	11.27	16.26	75.96	41.3	36.73	57.66	64.49	41.1
Olfr1093	NM_146366	0	0	0	0	0	0	0	0	0	0	0	0	0	0	0	0	0	0	0	0	0	0	0	0	0	0	0	0	0	0	0	0	0	0	0	0	0	0	0	0	0	0	0	0	0	0	0	0	0	0	0	0	0	0	0	0	0	0	0	0	0	0	0	0	0	0	0	0	0	0	0	0	0	0	0	0	0	0	0	0	0	0	0	0	0	0	0	0	0	0	0	0	0	0	0	0	0	0	0	0	0	0	0	0	0	0	0	0	0	0	0	0	0	0	0	0	0	0	0	0	0	0	0	0	0	0	0	0	0	0	0	0	0	0	0	0	0	0	0	0	0	0	0	0	0	0	0	0	0	0	0	0	0	0	0	0	0	0	0	0	0	0	0	0	0	0	0	0	0	0	0	0	0	0	0	0	0	0	0	0	0	0	0	0	0	0	0	0	0	0	0	0	0	0	0	0	0	0	0	0	0	0	0	0	0	0	0	0	0	0	0	0	0	0	0	0	0	0	0	0	0	0	0	0	0	0	0	0	0	0	0	0	0	0	0	0	0	0	0	0	0	0	0	0	0	0	0	0	0	0	0	0	0	0
B930018H19Rik	NR_040706	0	0	0	0	0	0	0	0	0	0	0	0	0	0	0	0	0	0	0	0	0	0	0	0	0	0	0	0	0	0	0	0	0	0	0	0	0	0	0	0.42	0	0	0	0	0	0	0	0	0	0	0	0	0	0	0	0	0	0	0	0	0	0	0	0	0	0	0	0	0	0	0	0	0	0	0	0	0	0	0	0	0	0	0	0	0	0	0	0	0	0	0	0	0	0	0	0	0	0	0	0	0	0	0	0	0	0	0	0	0	0	0	0	0	0	0	0	0	0	0	0	0	0	0	0	0	0	0	0	0	0	0	0	0	0	0	0.94	0	0	0	0	0	0	0	0	0	0	0	0	0	0	0	0	0	0	0	0	0	0	0	0	0	0	0	0	0	0	0	0	0	0	0	0	0	0	0	0	0	0	0	0	0	0	0	0	0	0	0	0	0	0	0	0	0	0	0	0	0	0	0	0	0	0	0	0	0	0	0	0	0	0	0	0	0	0	0	0	0	0	0	0	0	0	0	0.69	0	0	0	0	0	0	0	0	0	0	0	0	0	0	0	0	0	0	0	0	0	0	0	0	0	0	0	0	0	0
Ckap2l	NM_181589	9.67	19.27	7.43	15.29	7.06	14.6	15.28	15.9	26.39	17.29	15.45	2.46	41.6	24.89	12.2	38.74	18.22	19.86	12.72	12.4	30.66	18	24.01	13.44	16.33	25.85	15.65	16.68	20.75	17.51	31.53	12.15	25.54	6.68	8.07	11.46	18.02	12.99	20.86	17.87	18.59	20.88	24.69	10.19	26.7	37.32	9.87	19.07	25.42	33.32	29.83	18.76	20.26	16.86	21.33	22.49	15.87	24.37	13.08	7.83	28.15	21.21	25.19	11.28	15.37	12.81	19.85	15.85	16.38	13.62	14.39	18.32	13.37	12.3	15.57	14.78	31.43	17.92	7.4	14.04	12.97	16.61	9.47	24.78	16.96	21.05	16.88	7.45	31.39	8.41	22.42	20.23	19.19	20.23	22.99	30.81	30.33	22.24	14.02	15.69	24.86	16.46	32.69	22.18	29.06	40.43	22.18	13.01	25.64	17.86	35.58	10.04	16.57	35.61	27.76	34.52	31.54	8.22	24.6	9.59	5.25	57.54	12.47	33.57	20.38	22.28	14.29	15.3	16.17	20.73	24.11	17.46	16.65	13.99	24.3	6.21	22.44	15.01	20.61	15.68	15.17	24.43	11.88	24.03	15.62	13.02	8.51	13.36	12.29	17.14	14.1	19.2	22.15	12.52	12.15	12.47	15.76	10.79	9.26	19.89	19.75	21.88	18.3	15.79	18.68	8.58	14.47	13.94	14.54	17.99	28.46	16.66	13.48	15.22	22.42	23.31	18.48	19.88	13.89	15.06	14.4	10.66	13.37	25.54	11.99	12.41	6.37	4.52	5.78	7.24	8.6	6.74	11.19	24.98	12.97	17.49	16.67	23.92	27.24	12.25	22.1	20.4	25.2	24.88	30.61	24.29	16.27	32.04	33.99	5.83	33.24	18.51	7.74	16.42	13.33	12.47	9.25	6.83	18.79	15.47	14.2	3.31	20.08	20.63	20.05	15.57	26.49	20.99	20.91	14.55	23.36	5.99	11.65	8.48	21.18	21.29	25.38	16.59	17.51	16.73	20.06	19.38	24.17	36.22	13.01	8.28	9.19	21.57	27.36	8.9	36.25	21.44	27.71	7.66
Mir423	NR_030756	0	0	0	0	0	0	0	0	0	0	0	0	0	0	0	0	0	0	0	0	0	0	0	0	0	0	0	0	0	0	0	0	0	0	0	0	0	0	0	0	0	0	0	0	0	0	0	0	0	0	0	0	0	0	0	0	0	0	0	0	0	0	0	0	0	0	0	0	0	0	0	0	0	0	0	0	0	0	0	0	0	0	0	0	0	0	0	0	0	0	0	0	0	0	0	0	0	0	0	0	0	0	0	0	0	0	0	0	0	0	0	0	0	0	0	0	0	0	0	0	0	0	0	0	0	0	0	0	0	0	0	0	0	0	0	0	0	0	0	0	0	0	0	0	0	0	0	0	0	0	0	0	0	0	0	0	0	0	0	0	0	0	0	0	0	0	0	0	0	0	0	0	0	0	0	0	0	0	0	0	0	0	0	0	0	0	0	0	0	0	0	0	0	0	0	0	0	0	0	0	0	0	0	0	0	0	0	0	0	0	0	0	0	0	0	0	0	0	0	0	0	0	0	0	0	0	0	0	0	0	0	0	0	0	0	0	0	0	0	0	0	0	0	0	0	0	0	0	0	0	0	0	0	0
Snhg6	NR_024067	6.24	13.97	10.63	24.64	40.58	9.95	8.04	4.82	0	0	10.69	8.23	34.98	5.32	23.3	36.14	11.66	8.9	20.03	13.32	22.37	13.08	26.4	89.03	39.87	14.3	19.39	4.84	13.98	0	5.19	13.23	28.05	10.57	6.65	0	7.96	0	7.15	17.21	8.92	19.02	23.7	21.33	15.15	16.72	16.96	9.7	24.3	33.08	20.2	5.21	26.42	14.37	31.62	42.31	37.91	25.4	14.49	26.98	25.95	23.62	23.38	4.15	15.78	12.78	0	9.3	18.25	22.25	9.9	17.53	4.72	14.22	3.93	53.19	10.9	117.43	19.14	7.29	7.94	3.5	8.75	0	30.81	10.81	5.97	18.04	0	0	9.6	18.77	35.44	15.53	17.77	11.72	15.69	21.07	25.19	26.94	0	13.96	32.75	19.59	45.7	39.02	39.65	0	15.82	18.74	14.46	0	21.13	7.26	27.94	0	28.53	75.2	42.52	8.23	18.69	59.12	0	43.44	17.36	43.2	26.88	6.09	6.92	23.93	15.14	5.89	18.64	9.46	11.18	14.07	23.41	17.74	8.39	23.94	10.28	3.82	6.36	0	15.86	16.04	8.65	4.23	7.63	15.23	14.78	32.48	10.42	8.79	18.34	4.39	4.05	29.53	4.81	18.76	0	4.74	4.65	14.7	18.42	7.67	15.92	9.87	8.42	3.05	14.31	0	5.41	5.17	6.54	4.57	17.02	13.62	17.87	28.85	14.82	11.73	0	16.23	4.9	15.01	8.66	5.25	29.6	0	9.4	12.94	14.04	11.93	6.1	5.52	26.41	30.35	9.49	18.94	30.99	21.98	18.98	17.65	29.26	24.15	26.51	34.41	49.61	3.45	19.43	48.99	35.18	38.6	10.67	50.91	4.49	7.74	23.62	23.33	30.42	19.73	9.74	24.38	5.06	12.93	4.61	11.38	9.71	12.8	0	8.18	0	12.44	4.88	31.15	11.51	9.16	26.87	6.77	27.62	47.04	19.27	22.33	15.68	13.61	35.96	27.42	19.79	32.43	36.46	25.41	16.63	38.83
Prl7a1	NM_001164058,NM_008930	0	0	0	0	0	0	0	0	0	0	0	0	0	0	0	0	0	0	0	0	0	0	0	0	0	0	0	0	0	0	0	0	0	0	0	0	0	0	0	0	0	0	0	0	0	0	0	0	0	0	0	0	0	0	0	0	0	0	0	0	0	0	0	0	0	0	0	0	0	0	0	0	0	0	0	0	0	0	0	0	0	0	0	0	0	0	0	0	0	0	0	0	0	0	0	0	0	0	0	0	0	0	0	0	0	0	0	0	0	0	0	0	0	0	0	0	0	0	0	0	0	0	0	0	0	0	0	0	0	0	0	0	0	0	0	0	0	0	0	0	0	0	0	0	0	0	0	0	0	0	0	0	0	0	0	0	0	0	0	0	0	0	0	0	0	0	0	0	0	0	0	0	0	0	0	0	0	0	0	0	0	0	0	0	0	0	0	0	0	0	0	0	0	0	0	0	0	0	0	0	0	0	0	0	0	0	0	0	0	0	0	0	0	0	0	0	0	0	0	0	0	0	0	0	0	0	0	0	0	0	0	0	0	0	0	0	0	0	0	0	0	0	0	0	0	0	0	0	0	0	0	0	0	0
Mir7077	NR_106045	0	0	0	0	0	0	0	0	0	0	0	0	0	0	0	0	0	0	0	0	0	0	0	0	0	0	0	0	0	0	0	0	0	0	0	0	0	0	0	0	0	0	0	0	0	0	0	0	0	0	0	0	0	0	0	0	0	0	0	0	0	0	0	0	0	0	0	0	0	0	0	0	0	0	0	0	0	0	0	0	0	0	0	0	0	0	0	0	0	0	0	0	0	0	0	0	0	0	0	0	0	0	0	0	0	0	0	0	0	0	0	0	0	0	0	0	0	0	0	0	0	0	0	0	0	0	0	0	0	0	0	0	0	0	0	0	0	0	0	0	0	0	0	0	0	0	0	0	0	0	0	0	0	0	0	0	0	0	0	0	0	0	0	0	0	0	0	0	0	0	0	0	0	0	0	0	0	0	0	0	0	0	0	0	0	0	0	0	0	0	0	0	0	0	0	0	0	0	0	0	0	0	0	0	0	0	0	0	0	0	0	0	0	0	0	0	0	0	0	0	0	0	0	0	0	0	0	0	0	0	0	0	0	0	0	0	0	0	0	0	0	0	0	0	0	0	0	0	0	0	0	0	0	0
Acp2	NM_007387	1.78	4.06	0.31	4.93	1.17	1.14	3.22	7.42	3.5	5.14	4.66	2.61	1.01	1.83	1.8	0.52	6.58	6.08	2.45	3.16	7.41	2.29	5.7	1.28	0.95	4.87	5.46	2.77	4.9	4.46	1.64	5.02	4.23	3.08	2.36	3.66	3.06	1.77	2.08	2.98	2.52	5.32	1.8	6.02	4.15	5.18	2.74	3.12	5.64	4.89	5.06	3.82	3.52	4.14	2.25	1.63	4.33	3.64	3.15	5.22	5.47	5.06	7.75	0.24	3.77	2.29	4.22	5.12	3.18	1.51	3.51	2.71	5.53	3.41	2.08	0.95	4.3	6.73	1.64	1.68	3.67	0.69	4.01	4.34	2.58	3.76	3.37	4.96	0.93	6.77	4.77	2.99	3.49	3.11	2.36	5.49	4.64	1.96	7.67	5.12	13.75	5.37	4.11	2.23	3.64	10.68	3.81	5.2	4.81	4.7	9.94	3.47	5.67	5.33	5.55	6.18	4.83	3.05	3.84	4.89	2.03	1.17	2.86	4.56	1.79	0.62	1.7	2.8	3.57	8.94	4.07	3.07	5.34	3.82	9.03	4.12	4.06	2.75	7.33	2.09	4.04	1.5	3.75	2.24	4.37	3.68	3.97	3.23	1.92	7.44	4.38	7.22	4.26	4.72	3.75	1.94	3.07	2.81	6.78	5.62	3.37	3.03	2.67	3.61	5.13	2.98	4.31	5.48	3.76	3.53	4.35	1.34	3.59	3.72	3.2	2.69	3.31	5.89	2.77	2.21	2.11	4.71	4.24	3.45	3.69	0.22	2.73	2.4	4.26	4.32	4.35	0.74	0.83	5.29	2.83	4.37	8.02	2.7	1.56	3.46	3.08	3.46	2.01	0.98	2.96	0.8	3.25	1.18	5.74	1.37	1.65	1.19	3.7	0.98	2.34	1.48	2.05	1.01	1.57	5.73	0.75	2.57	2.8	2.44	4.13	3.69	0.29	1.42	3.02	2.1	3.75	2.92	3.88	2.82	2.82	2.53	4.62	1.38	3.04	3.28	2.37	3.38	5.56	7.55	1.04	6.67	2	14.3	4.62	2.29	1.92	3.51	0.95	0.61
Mkln1os	NR_040300	0	0	0	0	0	0	0	0	0	2.18	0	0	0	0	0	0	0	0	0	0	0	0	0	0	0	0	0	0	0	0	0	0	0	0	0	0	0	0	0	0	0	0	0	0	0	0	0	0	0	0	0	0	0	0	0	0	0	0	0	0	0	0	0	0	0	0	0	0	0	0	0	0	0	0	0	0	0	0	0	0	0	0	0	0	0	0	0	0	0	0	0	0	0	0	5	0	0	0	0	0	0	0	0	0	0	0	0	0	0	0	1.7	0	0	0	0	0	0	0	0	0	0	0	0	0	0	0	0	0	0	0	0	0	0	0	0	0	0	0	0	0	0	0	0	0	0	0	0	0	0	0	0	0	0	0	0	0	0	0	0	0	0	0	0	0	0	0	0	0	0	0	0	0	0	0	0	0	0	0	0	0	0	0	0	0	0	0	0	0	0	0	0	0	0	0	0	0	0	0	0	0	0	0	0	0	0	0	0	0	0	0	0	0	0	0	0	0	0	0	0	0	0	0	0	0	0	0	0	0	0	0	0	0	0	0	0	0	0	0	0.54	0	0	0	0	0	0	0	0	0	0	0	0	0	0	0
Mkrn3	NM_011746	0	0.76	6.36	0	7.33	2.14	3.46	1.61	1.46	0.74	2.92	0.31	1.9	1.15	0	0	4.79	0.95	0	0.66	0.39	0.48	3.93	0	0.88	2.09	0	2.3	0	0	0.61	1.04	0	1.28	0	1.71	0.48	1.83	0.43	0	0.36	1.78	1.44	0	1.84	0.5	1.02	0	2.2	0	0.31	1.94	0.73	0	0	1.16	0	0.9	0.9	0	7.28	2.6	0.48	0	3.36	0	1.05	2.53	1	0.81	2.38	1.69	1.15	3.4	2.9	2.37	0.27	0	1.54	0	0.98	2.15	0.53	0	0.6	0	0	0.54	4.33	1.5	1.16	0.56	2.17	0.64	1.76	3.5	0	0	0.26	0	0.86	4.78	0.26	2.44	1.9	1.21	0.27	1.61	2.98	2.92	0.6	0	2.64	1.8	0	1.59	0.32	2.72	1.91	2.1	0	5.99	1.79	0	0	0	1.9	1.31	4.48	0	1.64	0	0.67	0	0.61	0	1.27	0.64	0	0	0.84	0	0	1.79	5.82	0.49	1.06	0	0.9	0	1.75	4.7	0	0.52	0.54	0	0.96	1.17	0.58	0.75	0	0.57	0	2.34	0.74	1.39	0.47	3.54	0	0	0	0	0.67	0.63	3.18	0	2.65	1.1	2.16	0.95	0	1.9	0.72	0.59	2.13	0.41	0	1.69	1.6	2.71	0	0	0	3.88	1.2	0	0	2.09	0.58	3.51	2.55	1.38	0.47	0	1.3	3.46	1.21	0	2.21	0	0.71	0	1.6	0	0	8.32	0	0	0	8.54	0.46	14.05	0	0	1.19	1.39	0	0	0	6.03	1	0.5	0.48	2.26	0.59	0.94	0.62	4.79	0	0.41	0	0	1.33	0.46	0	0	3.23	0	5.53	0	5	0	0	1.53
Cyp4f41-ps	NR_033585	0	0	0	0	0	0	0	0	0	0	0	0	0	0	0	0	0	0	0	0	0	0	0	0	0	0	0	0	0	0	0	0	0	0	0	0	0	0	0	0	0	0	0	0	0	0	0	0	0	0	0	0	0	0	0	0	0	0	0	0	0	0	0	0	0	0	0	0	0	0	0	0	0	0	0	0	0	0	0	0	0	0	0	0	0	0	0	0	0	0	0	0	0	0	1.06	0	0	0	0	0	0	0	0	0	0	0	0	0	0	0	0	0	0	0	0	0	0	0	0	0	0	0	0	0	0	0	0	0	0	0	0	0	0	0	0	0	0	0	0	0	0	0	0	0	0	0	0	0	0	0	0	0	0	0	0	0	0	0	0	0	0	0	0	0	0	0	0	0	0	0	0	0	0	0	0	0	0	0	0	0	0	0	0	0	0	0	0	0	0	0	0	0	0	0.86	0	0	0	0	0	0	0	0	0	0	0	0	0	0	0	0	0.57	0	0	0	0	0	0	0	0	0	0	0	0	0	0	0	0	0	0	0	0	0	0	0	0	0	0	0	0	0	0	0	0	0	0	0	0	0	0	0	0	0	0	0
Siae	NM_011734	1.95	3.06	1.27	1.99	2.68	2.34	1.9	1.17	0.53	5.42	1.7	0.45	3.23	4.19	0	7.19	1.66	1.39	0.52	3.6	1.59	3.49	0.34	0	0.32	0	1.7	0	1.83	5.63	2.24	1.14	1.45	2.34	2.94	0.83	0	2.15	3.48	0	2.12	1.31	2.81	3.44	2.97	4.91	4.12	1.42	3.41	1.82	3.92	8.07	4.28	1.14	4.86	1.2	6.75	11.93	1.32	1.97	2.14	7.39	3.88	1.32	0.9	0	1.92	1.48	5.82	4.13	1.31	4.64	0.84	2.8	0.35	0	3.53	3.27	2.99	2.3	0.36	0.32	3.92	0	0.44	3.27	1.54	0.8	1.91	2.19	1.99	2.87	0	3.78	1.61	4.07	2.66	4.59	0.95	1.52	0	2.87	5.43	2.68	3.18	2.85	3.2	1.78	1.46	0.43	6.35	3.57	2.71	3.97	5.48	4.37	6.6	0.67	8.05	2.31	5.54	19.42	0.87	4.83	3.54	0.29	0	1.92	0	2.83	4.39	1.87	3.91	0	3.98	0.57	3.71	0.47	4.69	2.14	1.84	1.03	1.42	2.63	3.98	2.51	3.88	0	0	2.4	1.28	4.08	3.14	0.38	2.37	0	2.1	1.28	0.42	1.65	2.57	4.15	1.22	3.86	2.16	1.7	2.08	0.87	1.84	3.49	0.42	4.14	1.47	1.39	4.38	3.27	0.65	4.43	1.9	0.23	0.52	0.46	1.59	1.72	2.34	0.89	2.73	4.11	0	1.32	0	1.02	5.66	3.62	3.17	2.49	0.59	6.75	7.27	0	3.75	5.07	7.2	5.6	1.19	1.81	0.3	0	8.25	2.81	5.36	3.57	2.94	0	1.92	1.22	0.4	4.84	3.42	0	0	7.04	1.28	11.69	6.52	4.05	0.79	4.86	1.66	0.22	2.2	4.36	1.77	1.1	6.86	1.38	2.26	0	3.74	2.69	6.75	0.32	1.56	3.05	5.21	1.89	0	1.78	0.3	3.13	3.32	3.2	3.04	7.53
Ccdc153	NM_001081369	0	0	2.95	0	0	0	0	0	0	0	1.49	0	0	0	0	0	0.65	0	0	1.63	0	0	0	2.99	0	1.74	2.32	4.34	0	0	0	0	5.1	0	2.01	0	1.19	0	0	0	0	1.27	0	0	0	0	1.28	0	0	0	0.78	0	0.91	0	6.02	0	0.93	0	1.12	0	1.45	0	0	0	0	0.97	0	0	0	0	0	0	0	0	0	0	0	0	0	0	0	0	0	0	1.52	0	0	1.36	2.16	0	0	2.81	0	1.6	0	0	0	0	0	2.07	0	0	1.27	1.21	0.67	0	0.68	0	0	0	0	0	0	0	1.43	0	0	0.56	3.57	0	2.54	0	0	0	0	0	0	0	0	0	0	1.64	0	0	0	0	0	0	2.34	0	0	0	0	0	1.94	1.22	1.32	0	0	2.1	0	0	1.54	0	1.36	0	0	0	1.44	0	1.8	0	1.39	0.73	0	0	0	0.99	0	0.92	0	0	1.67	1.57	0	0	0	0	0	0	0.9	0	0	0	0	0	0	1.44	2.05	0	0	0	0	0.89	0	0	0	2.08	0	0	0	0	1.16	0	2.43	0	0	0	0	2.12	0.59	3.87	0	0	2.18	2.83	2.73	2.36	1.45	1.78	0	0	0	1.44	0	0	0	0	0	0	5.05	0	0	0	0	2.36	1.59	0	0	1.02	0	0	0.66	0.57	0	2.12	1.23	1.25	0.51	0	0	0.6	3.05	0
Pmis2	NR_027848,NR_027849	2.92	0	0	0	0	10.84	0	0	0	0	0	7.82	0	0	0	2.14	0	0	3.32	1.75	0	0	0	0	0	1.44	0	0	0	0	0	0	0	0	1.67	0	0	0	3.59	0	0	1.37	0	0	0	0	0	3.24	0	0	0	5.32	0	0	0	1.22	0	0	0	0	2.4	0	0	0	0	0	0	0	0	0	0	0	3.08	0	0	2.45	0	0	0	0	0	2.29	0	0	0	0	0	0	0	0	0	0	0	0	0	0	1.48	0	0	5.63	0	1.78	0	0	1.11	0	4.02	0	4.06	0	0	0	0	0	0	1.63	1.7	0	0	0	0	0	0	0	0	0	0	0	0	0	0	0	0	0	0	0	0	0	3.97	0	1.73	0	0	0	3.68	0	0	0	0	0	0	0	0	0	2.27	0	2.61	0	0	0	0	0	0	0	0	0	0	3.78	0	0	0	0	0	0	2.13	0	0	0	0	1.32	0	6.4	0	2.56	0	0	0	3.25	0	9.08	2.93	0	0	0	0	0	0	0	0	0	0	3.76	0	0	1.34	0	0	0	0	0	0	0	2.18	0	0	0	0	0	0	0	0	0	0	0	0	0	0	2.44	0	0	0	0	0	0	3.17	0	0	10.1	5.21	0	0	3.18	1.09	0	0	0	0	2.14	0	0	0	0	0	1.66
Ppp1r10	NM_001163818	14.18	9.87	11.91	12.82	14.23	8.18	8.15	7.25	10.75	6.12	13.05	11.37	5.21	18.25	22.37	24.93	19.3	11.2	8.53	9.12	8.54	10.11	5.34	29.66	2.09	5.38	7.67	5.11	6.4	14.39	2.53	8.63	21.06	4.54	2.61	5.73	6.2	6.3	4.86	9.86	3.42	4.67	7.38	16.62	4.58	6.45	6.05	11.03	10.87	7.85	4.47	15.73	10.38	21.53	14	7.73	6.68	9.1	10.97	7.16	13.81	5.01	17.68	8.81	6.07	9.19	3.42	17.88	5.86	10.46	9.17	5.24	2.37	11.31	9.45	11.58	14.41	23.98	10.25	7.95	4.63	7.13	4.75	11.18	13.54	3.4	12.41	4.83	21.56	14.53	5.27	4.3	1.28	6.49	15.62	10.39	6.45	9.88	6.78	17.19	12.16	9.03	6.96	5.49	7.4	9.63	8.89	18.67	9.44	4.15	10.62	10.56	14.39	4.82	16.34	12.23	8.75	15.74	7.92	15.17	15.46	24.92	10.2	18.52	7.69	23.24	8.25	5.03	17.12	7.6	11.57	11.3	9.06	6.04	11.4	16.4	5.61	8.35	2.16	6.64	5.46	6.36	6.44	6.37	10.8	7.83	4.39	4.46	12.75	11.12	3.8	7.09	5.06	5.52	7.34	6.72	8.76	8.97	5.79	4.21	4.97	6.7	7.22	7.28	5.45	4.66	4.2	4.19	5.64	8.02	4.12	10.74	0.79	10.45	4.48	7.59	10.11	6.83	6.13	6.76	6.78	9.67	7.67	5.55	12.56	13.42	12.91	24.18	12.72	4.78	12.02	10.29	13.68	8.76	5.26	9.25	12.46	16.62	18.66	16.3	11.73	15.3	17.44	19.39	5.58	20.51	11.49	13.05	5.24	5.3	19.84	14.79	7.88	31.94	8	15.02	5.83	8.38	12.1	18.13	14.85	21.92	4.81	5.73	10.17	12.23	8.62	13.59	11.69	8.37	7.69	5.28	4.86	5.79	6.92	14.82	9.49	15.04	7.61	9.41	15	7.07	9.29	17.37	13.4	8.89	12.5	21.27	12.62	28.06	20.47	19.22	15.06	8.99
Fam124b	NM_173425	0	0.34	0	0	0	0	0	0.47	0	0	0	2.17	1.12	0	0.75	0	0.22	0	0	0.87	0	0	0	0	0	0	0.41	0	0	0	1.08	0	0	0	0	0	0	0.97	1.91	0.61	2.56	0	0	0	0	0.88	0	0	0.43	0	0	0	0.32	1.38	0	0.21	0.83	0	0	0	1.03	0	0	2.81	0	0	0	0.45	0.44	0	0	0	0	0	0	0	0	0.72	0	0	0	0	0.47	0	0	0	0	0	3.07	0.66	0	0	0	0.57	0.78	0	0.49	0	0.46	0	0	2.31	0.23	0	0	0	0	0	1.76	0.52	0	0	0.47	0.8	1.53	0	0	0	0.85	0.93	0.3	0	0	0.7	0.33	0	0	0	0	0	0	1.13	0	0	0	0.68	0.56	0	0	0	0.37	0	0.69	0.53	0.34	0	0	0.45	0	0	0	0	0	0	0	0	1.69	0.52	0.51	0	0	0	0	0.78	0.33	0	0.42	0	0	0	0.51	0.56	0	0	0.7	0	0.26	0	0	0	0	0	0	0	0.47	0	0	0	0.71	3.99	0	0	0	1.25	0	0	0.36	0	0.52	0.52	0	0	0	0.32	2.59	0	1.43	2.61	0	0	0.42	0	0	0	0	0.98	0.48	0	0	0	0.82	0	0	0	0	0	0	0	0	0	0	0	0	0.67	0	2.51	0	0	0	0	0.85	0	0	1.23	0	0	1.98	0	0.54	0	0	0	0	0.68
4930540M03Rik	NR_040746	0	0	0	0	0	0	0	0	0	0	0	0	0	0	0	0	0	0	0	0	0	0	0	0	0	0	0	0	0	0	0	0	0	0	0	0	0	0	0	0	0	0	0	0	0	0	0	0	0	0	0	0	0	0	0	0	0	0	0	0	0	0	0	0	0	0	0	0	0	0	0	0	0	0	0	0	0	0	0	0	0	0	0	0	0	0	0	0	0	0	0	0	0	0	0	0	0	0	0	0	0	0	0	0	0	0	0	0	0	0	0	0	0	0	0	0	0	0	0	0	0	0	0	0	0	0	0	0	0	0	0	0	0	0	0	0	0	0	0	0	0	0	0	0	0	0	0	0	0	0	0	0	0	0	0	0	0	0	0	0	0	0	0	0	0	0	0	0	0	0	0	0	0	0	0	0	0	0	0	0	0	0	0	0	0	0	0	0	0	0	0	0	0	0	0	0	0	0	0	0	0	0	0	0	0	0	0	0	0	0	0	0	0	0	0	0	0	0	0	0	0	0	0	0	0	0	0	0	0	0	0	0	0	0	0	0	0	0	0	0	0	0	0	0	0	0	0	0	0	0	0	0	0	0
4930432K21Rik	NM_001163752,NM_029045	11.8	128.48	54.24	22.8	203.67	24.43	9.06	15.75	15.4	47.65	12.8	44.59	77.54	157.22	107.18	147.65	75.56	16.91	22.82	32.37	58.5	55.83	11.37	240.72	41.02	81.35	4.37	25.4	7.04	9.32	0.66	23.98	112.34	32.94	12.19	36.32	5.01	9.91	38.93	56.61	4.14	11.45	8.55	31.95	0.77	4.69	5.84	8.56	23.75	60.55	15.08	48.08	21.86	20.19	28.15	35.09	14.71	29.7	16.02	98.82	64.77	10.17	49.76	82.61	40.67	179.54	8.84	25.85	28.23	16.53	4.38	45.86	1.23	29.7	64.76	15.42	12.89	3.85	55.25	0.46	15.33	6.67	13.36	21.58	53.63	0.65	13.31	4.53	64.25	34.36	1.2	18.75	2.27	17.63	16.92	14.97	13.94	27.03	6.23	36.37	48.04	15.93	15.19	3.06	11.11	4.8	1.13	5.93	7.35	6.75	9.06	45.04	16.52	5.62	5.39	3.71	1	18.53	11.98	40.89	53.27	98.57	21.88	4.83	21.07	339.69	41.29	4.13	36.82	29.29	13.14	18	7.69	4.29	3.18	178.87	13.24	17.72	5.71	4.07	3.04	2.91	9.29	14.84	21.51	22.47	29.89	12.09	30.88	17.16	6.68	23.26	14.77	3.26	17.54	5.4	14.95	14.13	27.06	3.9	3.7	3	9.36	12.21	9.23	7.28	4.4	15.23	2.61	6.13	10.94	10.56	3.52	22.97	2.48	2.33	80.3	2.32	21.26	5.31	12.7	11.14	27.27	1.86	18.44	69.78	79.61	21.11	25.28	8.52	45.94	9.57	27.07	24.64	24.13	22.71	74.4	35.77	54.92	121.04	15.4	23.11	36.58	24.24	71.52	46.1	62.89	264.6	91.74	10.71	17.62	42.8	6.02	11	50.64	323.52	17.27	56.82	136.19	690.84	408	7.92	26.72	28.74	29.8	167.94	23.78	8.33	34.89	19.8	49.32	2.56	6.06	19	42.58	8.87	47.99	55.76	46.34	4.76	73.49	49.23	36.07	29.35	20.33	151.95	250.32	137.27	95.75	52.64	87.47	15.72	49.26	15.1
Phc3	NM_001165954,NM_001165955,NM_001165956,NM_153421	0.15	0.08	0	0.6	1.13	0	0.95	0.24	0.32	0.33	0.13	0	0.42	0	0	0	0.56	0.21	0	0.29	0.18	0.11	0.73	0	0	0.47	0.41	0.26	0	0.29	0.96	0	0.88	0.29	0.27	0	0	0.41	1.25	0.78	0.48	1.02	0	0.21	0.25	0.5	0.23	0.35	0.22	1.3	0.56	0	0.74	0	0.2	0.42	0.21	0.1	0.1	0.08	1.5	0.51	0.22	0.2	0.72	0.78	0.23	0	0.33	1.07	0.4	0	0.64	0.19	0.65	1.06	0.66	0.91	0	0.3	0.55	0.1	0.48	0.84	1.21	0.57	0	0	2.72	0	0.52	1.25	0.97	0.72	0.59	0.72	0.94	0.47	0.64	0.09	0.19	0.19	0.92	1.04	0.06	0.81	0.31	1.45	0.22	0.52	0.07	0	0.59	0.2	0.51	1.07	0.65	0.46	0.21	0.94	0.62	0	0.13	0.82	1.32	0	1.56	0.44	0.33	0.29	0.12	0.57	0.59	0	0	0.17	0.14	0.28	0.2	0.11	1.22	0.31	0.17	0	0.52	0.77	0.12	0.45	0	0.18	0	0.72	0.27	0.93	0.6	0.46	0.21	0.78	0.26	0.5	0	0.5	0.25	0.13	0.58	0.31	0.21	0.62	0.11	0.33	0.78	0.28	0.3	0	0.45	0.62	0.13	0.61	0.1	0.14	0.56	0.56	0	0	0.12	0.36	1.96	2.11	2.29	0	1.8	0.46	0.77	0.39	0.32	0.76	0	1.87	1.05	2.1	1.72	0.52	2.3	0.73	0.65	1.33	0.36	1.64	0	0.38	1.43	0.1	0.72	2.04	0.29	0.74	0.37	0.84	0.39	0	0	0	1.81	1.14	0.4	0.77	1.08	0.3	0.76	1.55	0.22	0.44	0.86	1.68	0.79	0.32	0	0.74	0.21	0.18	0.39	0.58	0.77	1.45	1.01	1.92	0	0	1.01	2.65	0.27	0.6	0.39	0.5
Zdhhc8	NM_172151	0	0	0.29	0.28	0	0	0	0.82	0	0	0	0	0	0	0.43	0	0.77	0	0.36	0	0	0	0.24	0	0	0	0	0.59	0	0	0	0.27	1.01	0	0	0.29	0	0	0	1.42	0	0	0	0	0	0	0.26	0	0.13	0	0	0	0	0	1.25	0.12	0.58	0.46	0	1.03	0.3	0	0	0.23	0	0	0	0	0	0	0	0	0	0	0.25	0	0	1.87	0	0.23	0	0	0	0	0	0	0	0	0	0.38	0	0	0	0	2.03	0	0	0	0	0	0	0	0	0.37	0.7	0.12	0	1.24	0	0	0	0	0.27	0	0	0.61	0	0	0.24	1.08	3.17	23.8	0.61	0.37	0	0	0	0	0	0	0.28	0	0	0	0	0	0	0.33	0	0	0	0	0.2	0.31	0	0	0	0	0	0	0	0	0	0	0.28	0	0	0.3	0	0.19	0	0	0.28	0	0	0	0	0	0.51	0.19	0	0	0	0	0.81	0	0.3	0	0	0	0	0	0.37	0	0.81	0.21	0	0	0	0	0.26	0	0	0	0	0.35	0.21	0	0.6	0.3	0	0	1.2	0	0	0	0.41	0.38	0	0	0.24	0	0.25	0.93	0	0	0.28	0	0	0	0.71	0	0	0	0.3	0	0	0	0	0	0	0	0	0	0	0	0.32	0	0.19	0	0	0	0.54	0	0	0	0	0	0	1.19	0	0.99	0	0
Lrrc47	NM_201226	9.39	11.26	25.21	22.12	15.16	10.27	13.42	22.95	28.07	17.56	7.76	27.18	16.81	31.4	36.81	46.21	18.08	16.17	4.95	5.1	6.88	4.94	10.12	15.93	2.29	4.92	17.16	17.92	10.48	18.51	18.6	25.48	7.35	8.53	11.89	1.27	20.49	17.95	19.54	23.93	12.58	18.48	7.46	4.52	14.21	27.57	19.32	4.9	3.27	6.76	6.52	5.28	8.66	3.45	15.89	30.76	14.91	8.38	9.71	28.87	19.89	11.82	20	24.46	17.23	5.47	14.01	9.73	19.13	5.97	13.26	5.31	9.35	7.56	12.2	18.02	16.46	10.81	15.52	9.62	10.86	11.16	4.76	6.01	32.15	12.3	24.36	6.46	11.57	12.72	9.47	12.01	7.23	4.78	14.67	10.19	13.87	14.31	4.44	25.22	3.81	12.27	11.75	26.78	23.96	22.14	7.89	9.59	5.17	9.1	15.06	8.84	9.79	6.7	5.97	21.21	22.87	0.5	14.88	7.28	6.62	11.14	15.02	12.14	6.07	23.98	17.86	10.2	9.37	20.51	37.94	26	30.16	6.06	16.55	21.72	15.96	14.29	9.49	7.23	7.76	9	10.66	9.74	3.45	4.36	3.14	9.32	13.32	4.25	11.69	16.5	13.15	19.61	9.6	6.12	6.73	13.4	6.83	5.83	17.66	15.12	10.69	14.76	4.65	5.84	6.67	3.79	9.68	7.34	10.32	15.81	3.48	4.67	4.72	8.26	5.68	5.7	7.36	5.88	2.39	19.15	8.03	18.72	9.07	3.91	11.03	5.41	1.77	4	11.31	6.72	4.01	21.97	17.47	8.56	9.93	15.52	25.53	26.93	12.32	19.15	17.33	34.8	16.15	9.17	7.8	6.01	5.06	8.85	9.8	8.53	7.37	19.73	8.41	13.12	11.77	9.44	4.33	0	3.1	21.6	15.92	8.45	12.75	6.65	12.4	11.8	20.52	6.7	18.55	12.13	16.82	14.51	16.48	25.92	5.96	18.57	17.53	18.13	26.31	33.79	17.35	22.77	8.63	12.71	19.34	15.16	25.22	10.51	12.02	20.83	7.91	9.31
Far1	NM_001285831,NM_027379	9.19	8.94	5.63	3.43	7.55	9.18	5.94	12.27	6.27	8.5	7.01	10.18	10.49	2.3	0.97	8.18	5.92	4.9	11.54	5.85	3.98	5.19	8.39	4.81	2.79	8.05	4.26	7.62	3.35	4.42	8.8	5.99	3.98	4.05	2.54	5.57	2.74	5.07	4.73	1	9.56	7.32	1.1	5.39	5.73	7.71	9.12	5.81	6.77	7.16	9.05	4.85	14.72	8.46	8.02	8.46	8.34	10.94	15.61	9.48	12.77	9.37	9.71	5.97	7.84	1.34	7.55	9.86	5.99	3.7	5.49	5.34	2.97	3.42	8.08	7.85	12.33	0.7	4.69	2.84	6.47	16.35	5.23	11.81	6.24	11.01	2.82	7.52	7.99	8.99	7.8	15.11	6.24	10.03	9.63	11.96	4.83	11.87	5.54	17.92	5.17	25.34	11.93	10.26	12.99	10.63	7.39	7.92	9.18	5.05	9.3	9.03	8.83	3.64	7.29	6.87	9.63	1.18	13.21	11.12	4.75	20	3.08	0.08	9.4	10.97	4.01	3.01	5.98	2.59	8.13	6.96	8.04	8.81	5.2	3.99	8.37	5.91	2.1	2.53	5.79	3.5	8.28	4.47	12.3	10.16	3.05	4.63	6.72	5.17	4.7	8.61	12.32	7.46	8.07	3.86	7.7	10.4	8.95	7.11	5.23	5.54	8.3	6.74	3.82	2.4	5.99	8.61	9.82	2.53	4.01	10.81	7.34	2.9	2.06	3.21	12.21	9.48	6.46	6.76	8.45	10.49	11.2	5.06	8.25	19.34	6.68	9.02	11.91	13.43	25.13	18.42	13.09	4.47	4.57	5.08	12.82	3.14	16.81	9.11	7.36	9.83	17.5	12.36	6.55	11.69	10.48	11	8.39	10.07	10.74	5.6	8.31	12.39	12.06	22.87	10.09	4.35	6.39	8.2	6.42	6.71	4.68	20.32	7.16	7.13	5.9	9.66	25.02	8.67	6.91	11.14	10.84	10.83	6.06	7.89	9.58	19.5	8.6	7.04	11.61	3	27.88	12.64	12.67	7.66	1.14	8.11	14.87	5.37	13.46	3.63	9.2	11.37
Ltbp2	NM_013589	0.5	0	0	1.01	0	0.79	1.61	0	0.27	0	0	0	0	0	0	0	0.56	0	0	0	0	0	0.26	0.45	0	0.79	0.35	0	0	0.72	0.69	0	0	0	0.45	0.21	0.36	0	0.65	0	0.14	0.1	0.18	0	0	0	0.38	0	0	0.62	0	0.73	0	0	0.17	0	0	0.17	0	0.5	0	0	0.54	0	0	0	0.98	0	0	0	0.67	0.63	0.43	0	0	0	0.4	0	0	0	0	0.32	0	0.4	0.23	5.49	0	0	0	0	0.29	0.21	0.81	0	0.5	0	0.73	1.66	0.2	0	0	0	0.86	0	0	0.55	0.51	0	0.37	0	0.22	1.01	0.4	0	0.86	0.3	0.84	0	0.72	0	0	0	0	0	0	0	1.19	0.98	0.55	0	0	0.24	0	0	0.9	0	0	0.24	0.68	0	0.16	0.35	0	0	0	0	0.2	0.19	0	0	0.22	0	0.46	0.19	0	0	0	0	0	0.14	0.26	0	0	0.22	0.55	0	0	0	0.38	0	0.22	0	0.5	0	0	0.63	1.1	0	0	0	0.54	0	0	0	0	0	1.21	0	0	0	1.52	1.04	0	0.53	0	0.51	0	0	0.44	0	3.12	1.21	0.35	0	3.17	0	0.3	0	2.15	0	0.09	0.83	0.18	0	0	0	0.21	1.06	0	0.8	0	1.03	0	0	0.22	0	0	0	0	0	0.75	0	0	0	0.22	1.06	0.23	0.41	0.92	0.31	0	0	0.3	0	0	1.29	0	0	1	0	0	0	1.55	0.14
Foxp4	NM_001110824,NM_001110825,NM_028767	0	0.71	0	0	0	0	0	1	0.46	0	0	1.91	0	0.72	0	0	0	0	0.44	0	0	0	0.58	0	0	0.22	0	0.72	0.52	0	0.38	0.32	0	0	0	0	0.6	0.69	1.35	0	0	0.48	0	0.29	0	0.62	0.64	0	0	0	0	0.81	0	0	0	0.88	0	0	0	1.05	0.91	0	0	0	0.38	0	0	0	0	0	0	0	0.36	0	0.3	0	0	0	0	0.84	0.31	0	0	0	3.02	0	0	0	0	0.47	0	0.7	0.67	0	0.83	0.18	0	0	0.49	0.52	0	1.09	0.96	1.07	0.68	0.15	0.34	0	0.63	0.36	0.75	0	0	1.14	0	0.99	0.2	0.28	1.5	0	0	0.69	0	0	0	0	0.4	0	0	0	1.02	0	0.42	0.63	0	0.97	0.79	1.21	0	0	0.79	0	0	0	0	0	0.33	0.63	0	0	0	0	0.38	0.65	0	0	0.3	0.37	0	0	0	0	0	0.37	0	0.29	0.3	0.24	0	0.92	0.72	1.96	0	0.4	0.5	0	0.37	0.34	0.27	0	0.22	1.18	0.45	0	0.33	0	0	0	1.5	0	0	0	0.24	0.22	0	0.85	0	0	1.46	0	0	1.74	0.58	0.69	0	0.93	0	0	0	0	0.3	0	0.3	0	0	0	0.34	0	0	0.89	0	0	0.36	1.78	1.86	0	0	0	0	0.75	0	0.62	0	0.47	1.47	0.3	0	0.23	0.48	0.25	0.12	0.68	0.17	1.45	0	0	0	0	0.13	0.12	0	0.15	0	0.47
Cntnap1	NM_016782	0	0	0	0.25	0	0	0	0	0	0	0	0	0	0	0	0	0	0	0	0	0.09	0	0	0	0	0	0	0	0	0	0	0	0	0.3	0	0.26	0	0	0	0	0	0	0	0	0	0	0	0	0	0	0	0	0	0	0	0.11	0	0	0.21	0	0	0	0.22	0	0	0	0	0	0	0.19	0	0	0	0	0.22	0	0	0	0	0.42	0	0	0	0	0	0	0	0	0	0	0	0	0	0	0.41	0	0	0	0	0	0	0	0	0	0	0	0	0	0	0.27	0	0	0	0	0	0	0	0	0	0	0	4.95	0	0.27	0	0	0	0	0	0	0	0	0	0	0	0	0	0.3	0	0	0	0	0	0.28	0	0	0	0	0	0	0	0.06	0	0	0	0	0	0	0	0	0	0	0	0	0	0	0	0	0	0	0	0	0	0	0	0	0	0	0.4	0	0	0	0	0	0	0	0	0	0.37	0	0	0	0	0	0	0	0	0	0	0	0	0.21	0	0	0.3	0	0	0	0	0	0	0	0	0	0	0	0	0	1.35	0.66	0	0	0	0	0.27	0	0	0	0	0	0	0	0	0	0	0	0	0	0	0	0	0.1	0	0	0	0	0	0	0	0	0	0	0	0.18
BC031181	NM_001001181	186.06	138.02	164.94	186.53	113.38	137.23	113.28	180.39	204.69	235.95	159.99	251.69	263.03	214.69	105.79	204.67	117.79	137.48	190.7	206.77	200.67	190.52	185.64	189.85	298.52	249.72	140.4	182.29	132.77	137.37	158.91	124.25	239.69	159.92	244.79	123.42	170.56	151.6	137.42	85.93	122.21	189.19	178.55	191.26	169.85	186.36	127.99	212.98	135.95	177.66	239.07	174.41	222.02	128.73	202.42	283.95	188.39	243.31	191.59	135.55	200.31	225.04	238.48	153.37	247.67	172.83	159.48	206.42	214.82	222.81	220.82	224.49	192.48	135.44	119.29	247.88	188.28	210.78	182.24	135.98	105.21	211.11	150.11	215.27	180.29	286.04	194.72	205.89	101.13	189.88	222.95	179.77	135.24	228.58	145.88	199.63	177.02	218.3	210.91	180.8	186.89	217.32	230.6	182.45	207.88	244.4	291.3	140.16	185.02	223.66	205.89	162.78	234.85	156.66	210.21	192.18	176.51	214.01	221.71	190.17	158.57	67.18	145.21	402.84	224.48	256.43	199.51	228.16	121.52	260.32	225.94	153.54	173.38	183.32	135.69	156.34	132.17	128.82	148.95	169.79	154.62	129.88	228.25	130.38	207.82	186.04	159.52	190.85	101.33	127.23	140.73	269.06	155.77	178.16	176.92	163.98	167.82	140.53	150.46	143.83	174.53	168.78	172.62	200.55	163.61	122.04	161.04	181.04	154.91	173.23	212.84	157.63	177.12	190.26	189.55	143.46	204.83	164.6	163.15	152.97	183.9	165.47	183.87	180.56	179.11	229.06	119.63	105.36	185.82	100.95	159.25	82.13	172.84	195.95	171.43	128.69	148.95	137.7	110.59	135.13	102.67	140.41	137.08	181.06	182.58	133.59	228.24	144.23	330.55	140.35	207.75	265.81	251.73	176.99	157.45	122.67	155.19	276.14	184.64	103.69	254.79	221.28	206.46	242.55	177.58	203.78	177.15	195.33	211.04	232.37	223.6	157.61	151.02	143.19	189.52	182.1	137.45	194	245.21	128.69	222.13	192.59	240.96	238	144.14	226.72	118.94	205.23	223.3	253.03	229.6	241.6	225.91	204.86
1500015A07Rik	NR_029432	2.81	2.66	8.89	5.32	15.37	0	6.05	8.22	6.13	1.04	6.52	2.99	5.3	4.02	14.16	3.44	1.06	9.32	12.2	6.37	4.11	10	4.5	0	0	4.85	9.66	4.81	1.16	8.91	5.12	2.18	0	13.32	3.9	6.34	3.98	9.7	2.4	9.17	6.02	1.06	3.33	12.48	6.66	2.42	2.13	4.86	1.7	3.44	3.49	7.19	1.01	0	3.67	6.45	5.47	2.51	3.76	4.66	8.9	6.32	6.01	5.7	7.2	0	2.19	5.66	5.57	0.56	5.8	5.86	3.18	4.14	1.34	0	6.69	6.18	0	3.73	2.03	3.58	0	13.54	0.84	7.11	2.92	2.27	8.42	2.09	3.77	1.55	3.01	5.36	3.05	4.46	5.42	3.62	6.49	5.76	2.41	6.04	3.54	12.52	9.41	5.72	4.92	8.97	8.28	0.81	4.56	2.28	10.25	5.01	7.18	7.16	3.12	9.11	8.62	2.91	2.37	26.41	0.84	0.1	2.61	0	1.77	0	1.04	2.71	5.35	5.37	0.94	2.87	5.93	5.4	0.89	6.31	1.28	1.35	0.58	1.3	2.16	0.83	2.7	2.04	4.41	4.9	2.5	10.34	2.44	4.65	2.56	4.33	6.76	2.16	5.32	4.87	2.4	2.6	3.93	1.58	6.17	4.07	3.08	4.51	1.98	2.19	2.79	2.04	2.42	2.64	3.72	3.5	4.42	0	7.37	4.58	10.2	8.82	4.98	4.42	3.04	6.59	0	2.28	4.57	1.58	12.31	3.78	4.28	1.96	0	7.86	8.04	2.83	8.54	5.23	1.62	0	6.2	3.19	5.19	7.07	6.77	5.49	3.93	15.51	3.07	2.96	2.3	7.99	2.89	8.1	3.03	0	9.12	0	3.24	0	0	16.67	1.62	3.18	4.13	1.94	1.5	1.85	1.58	7.13	6.98	5.51	2.68	9.42	2.44	0.66	1.73	13.82	0	2.83	8.77	10.83	6.27	5.76	3.59	0	3.44	6.15	7.67	1.34	1.32	5.38	5	0.53
Tpd52l1	NM_009413	0	0	0	0	6.28	0	1.86	0	0	0	0	0	0	0	0	0	0	0	0	0	0	0	0	2.52	0	0	0	0	0	0	0	0	0	0	0	0	0	0	0	0	0	0	0	0	0	0	0	0	1.55	0	0	0	0	0	0	0.97	0	0	0	0	0	0	0	0	0	0	0	1.08	0	0	0	0	0	0	0	0	0	0	0	0	0	0	0	0	2.55	0	0	0	5.46	0	0	0	0	0	0	0	0	1.1	0	0	0	0	0	0	0	1.53	2.29	0	0	0	0	0	0	0	0	1.67	0	2.37	0	0	0	0	0	0	0	0	0	0	0	1.38	0	0	0	0	0	0	0	0	0	0	0	0	0	0	0	0	0	0	0	0	0	0	0	0	0	0	0	0	1.22	0	0	0	0	0	0	0	0	0	0	0	0	0	0	0	0	0	0	0	0	0	0	0	0	0	0	1.74	5	4.83	0	0	5.47	0	2.48	0	0	0	0	0	0	0	0	0	0	0	0	0	0	0	6.6	0	0	0	0	0	0	0	0	0	3.68	6	0	1.44	0	3.63	1.26	0	0	0	0	0	0	0	0	0	0	0	0	0	0	1.72	0	0	0	0	0	0	0	0	0.43	0	0	0	0	1.64
Atxn7l1	NM_001033436,NM_028139	1.03	1.17	0	0.83	0	1.64	1.33	2.46	1.12	1.14	4.16	0	0	0	0	0	3.1	0	0.53	0.5	2.1	0.73	2.8	0	1.34	4.94	1.41	0	1.27	1.95	0.93	0.8	0	0	3.67	3.47	1.45	0.92	0	0	4.21	1.94	0.73	0.72	1.12	1.63	0.78	0	5.97	0	1.43	1.97	0.92	0.77	3.35	1.41	7.71	3.43	7.54	3.57	1.33	4.45	2.2	0	6.72	0	0.8	3.88	0.76	1.86	2.41	2.57	4.06	7.77	1.47	0	0.81	0	3.94	0	0	3.04	2.44	11.55	0	9.35	7.05	0	0	0	1.56	3.11	0	4.9	2.67	2.22	4.22	2.77	7.11	1.89	0	1.32	5.82	1.48	6.18	7.85	4.98	4.91	8.54	1.77	3.63	0	2.93	0	9.88	5.61	5.35	8.6	8.71	2.12	0	0	0	0	0	0	9.34	0	0	0	9.22	2.6	4.11	0	1.86	0	5.85	0.99	0	4.45	1.27	5.68	2.16	0	1.18	1.98	1.57	0.77	0	2.08	1.78	4.34	0	1.58	12.07	2.37	3.65	0	0	5.14	2.16	1.73	0.85	0.45	3.93	2.12	0.72	1.8	0.77	3.91	1.46	1.59	0	0.96	1.21	1.7	1.79	1.67	1.74	1.93	1.64	2.91	1.83	3.3	0.82	0	0	0	0	0	0	0	0	0	0	0	0	0.64	0.89	0	0	0	0	1.11	0	1.5	0	0	0	0	0	0	0	0	0	0	0	0	0	0	0	0	2.66	0	0	0	0	0	0	2.76	0	0	0	0	0	0.72	2.86	0	0	0	0	0.33	1.62	0	0	0	0	0	0	0	0	0	0.91	0
4933408B17Rik	NM_177773	0	0	0	0.59	0	0	0	0	0	0	0	0	0	2.49	1.83	0	0	0	0.76	0	0	0	0	0	0	0.76	0	0	0	0	0	0	0	0	0	0	0	0.4	0.47	0	0	0	0.52	0	0	0.54	0	0	0	0	0	0	0	0	0	0.5	0	0	0	0	0.32	0	0	0	0.83	0	0	1.1	1.08	0	0	0.91	0	0.46	0.52	0	0	0	0.56	0	0	0	0	1.76	0.65	0	0	0	0	0	0	0	0	0.7	0	0	0.3	0	0	0	0	0	0	0.53	0	1.31	0	2.62	0	0	0	0	0	0	0	1.29	0.35	0	0	0	0.74	0	0	0	0	0	0	0.71	0.81	0	0.59	0	0	0	0	0	0.69	0	0	0.53	0	1.01	0	0	0	0	0	0	0	0	0	0.13	0	0	0	0	0	0	1.25	0	0	0	0	0.32	0	0	0	0	0	0.4	0	0	0	0	0	0	0	0	0	0.34	0	0	0	0	0	0	0	0	0.87	0.98	0	1.52	0	0.76	0	0	0	0	0	0	0	0	0	1.18	0.35	0.54	3.06	0.8	0	0	0	0.24	0.35	0	0	3	0	0.51	0	0	0	0	0	0	0	0.75	0	0	0	0	0	0	0	0	1.27	0	0	0	0	0	0.21	0.7	0.29	0.5	1.4	0	0	0	0	1.68	1.03	0	0	0
Orai1	NM_175423	0	1.59	0.8	0	0	2.98	0	0	0	0	0.81	0	0.88	2.4	0	2.06	0	0	0	0	0	0	0.64	1.65	0	0	0.64	3.99	0	3.55	0.85	0.72	0	0	0	0	0.66	0.51	0	0.48	0.5	0.7	0	0	1.53	0.69	0.71	0	2.37	0	0	4.47	3.02	0	0.91	1.61	1.04	0	0.62	3.25	1.61	0.9	2	3.15	0	0	1.46	0	2.77	0	1.65	0.58	1.59	0	0	0	1.11	0	0.71	4.33	0	1.19	0	0	1.67	0	0.97	0	9.58	0	1.07	2.32	0	1.78	4.25	2.42	0.39	2.52	0.72	0	3.59	7.82	1.41	4.38	0.37	3.02	0.75	0	2.75	0	4.13	0	1.46	0	2.38	1.65	2.22	0	1.98	0.97	0.95	22.17	0	0	4.68	0	0.88	2.75	0	2.7	3.04	0	1.86	1.43	2.53	1.08	0.88	0.9	0	0	0.58	0	0	1.65	2.15	0.68	0	1.39	1.25	4.58	2.43	0	1.7	0	2.99	2.15	1.99	0	2.39	0.52	0	0.78	1.54	0.41	0.51	1.28	0	4.91	0.7	2.03	0	0.88	1.85	0.87	2.75	0	0.41	0.76	0	1.76	0	0	0	2.46	0.74	0	1.3	1.57	0	0	0	0	0	1.96	4.34	2.82	2.27	0	2.42	3.24	3.53	0.64	5.82	0	1.8	5.47	0.56	7.21	0	1.77	4.9	3.37	4.88	6.05	1.81	5.4	0.76	5.22	4.84	12.81	0.64	13.28	2.41	3.95	1.65	0.97	7.49	0	10.2	5.43	4.17	0.69	1.34	0	3.24	5.88	4.32	0	1.84	1.13	3.71	3.6	1.84	3.83	1.79	1.77	3.09	0	3.96	2.68	9.22	4.35	0.83	0
Irf5	NM_001252382,NM_012057	1.53	13.68	6.74	12.6	0.84	2.45	6.99	5.61	2.53	3.47	1.35	6.4	10.27	2.68	0	11.97	5.88	6.57	0	0	4.1	6.08	0	0	2.04	0	0	10.01	7.73	4.47	0.7	1.21	6.96	2.25	2.79	0	2.78	4.28	0	4.84	0.84	1.77	2.22	4.35	2.55	0.58	3.54	0	3.99	0	0.37	1.48	0	0	4.08	3.5	0	8.88	0.53	0	2.69	1.86	6.68	11.05	1.42	1.35	0.62	4.7	0	1.86	3.44	1.47	2.67	2.48	5.58	0.68	0	0.47	3	1.04	1.13	11.94	1.24	1.27	2.09	3.72	18.61	1.26	10	6.9	2.25	14.89	0	3.74	9.14	4.39	4.18	5.43	0.9	6.73	7.95	8.02	1.18	2.82	2.83	2.26	2.84	0	2.27	1.33	0	10.75	0	3.09	2	2.3	2.24	2.61	6.06	13.36	0	0	0.68	4.61	17.38	0	5.15	2.26	14.73	12.69	5.68	8.16	0	4.76	0	4.47	11.81	1.5	2.13	1.14	0	0	2.24	8.27	6.74	2.84	1.83	2.88	0	8.57	3.39	11.61	2.84	0	1.27	1.18	1.09	2.69	1.99	0.88	0	0	0	2.72	2.14	1.07	0	5	1.18	2.98	0	0	4.63	0	1.82	1.93	10.93	1.9	2.48	0.74	3.72	2.21	4.24	6.83	5.59	2.37	2.71	7.23	2.77	0	14.78	18.7	0	1.23	9.19	3.16	22.62	11.17	4.07	4.05	2.92	12.25	6.49	4.61	14.68	6.89	10.25	0	0	2.45	2.73	4.35	0.92	0	3.51	0	3.16	0	10.16	0	0	8.33	0	0	13.11	3.24	15.01	5.66	3.32	7.69	0	0	2.23	3.48	2.02	2.17	7.92	6.39	10.09	0.48	7.98	62	4.91	3.21	3.01	8.41	1.44	0	10.63	12.97	24.29	15.14	5.53	4.45
Zmynd10	NM_053253	0	0.57	0	0	0	1.6	0	0	1.09	0	0	0	0.94	0	0	0	0	0	0	0.97	0	0	0.34	0	0	0	0.69	0	0	0	0	0	0	0	0	0	0	0	0	0	0	0.76	0	0.7	0	1.11	0	0	0	0	0.47	0	0	0	0	0.69	0	0	0	0	0	0.48	0	0	0	0.58	0	0	0	0	0	0	0	0	0.72	0	0	0	0	0	0	0.64	0	0	0	0	0	0	0	0	0	0	0	0	0	0	0.41	0	0	0	0	0	0	0.72	0	0.36	0	0	0	0	1.33	0	0	0	0	1.18	0	0	0	0	0.51	0	0	0	0	0	0	0	0	0	0	0.96	0	0	0	0	0	0	0	0	0.62	0	0.58	0	0	0	0	0	1.34	0	0	0	0	0	0	0	0	0	0	0	0	0	0	0	1.09	0	0	0	0	0	0	0	0	0	0.59	0	0	0	0	0	0	0	0	0	0.8	0	0	0	0	0	1.53	0	2.89	1.05	0	0	2.44	0	0	0	0	0	0	0.54	0	0	0	0	1.64	0.63	0	0	0.48	0	0	0	0	0	0	3.17	0	0	0.86	0	0	0	0	0	0	0.45	0	0	0	0	0	0.7	0	0	0	1.21	0	0.32	0	0	0.96	3.8	0	0	0	0.86	0	0	0	1.14
Pald1	NM_013753	8.17	6.65	5.72	3.8	7.24	3.73	11.57	11.53	4.25	7.77	10.17	0	0.74	12.02	9.33	0	9.97	6.08	11.51	0.58	0.46	13.6	1.62	1.4	0.26	1.63	6.22	5.72	2.43	5.24	3.93	0	0	0.75	0.94	2.33	3.34	4.08	5.81	0.61	2.96	4.91	5.89	6.57	3.23	3.48	3.88	5.22	5.44	2.91	1.29	4.17	1.71	13.57	8.92	3.14	1.54	3.7	6.34	0.59	8.02	4	10.14	2.37	4.38	0	3.99	10.6	2.03	7.05	2.09	0.49	5.03	5.46	10.19	0.35	8.45	9	9.23	4.97	7.14	7.8	8.13	0.32	8.8	5.97	4.9	3.5	1.52	7.4	2.94	4.9	0.63	9.06	7.72	5.13	4.74	6.56	1.07	21.35	10.76	2.8	1.05	2.14	1.75	4.12	0.32	1.89	8.74	2.39	5.94	3.79	8.65	3.7	7.06	5.58	9.4	0.27	5.03	9.44	0.4	2.56	6.95	1.32	4.99	0	0	4.97	3.04	4.88	10.16	6.7	9.72	5.37	6.34	2.7	5.54	3.37	4.8	2.85	2.45	6.01	2.04	11.18	3.63	8.03	4.64	2.94	3.68	8.6	2.39	8.6	5.72	3.64	3.47	4.83	8.38	4.77	5.72	6.13	4.91	2.65	6.48	2.57	4.74	1.35	2.21	6.9	4.11	6.86	2.71	2.56	6.67	7.74	2.56	7.17	2.58	3.21	7.32	3.9	4.19	9.19	5.9	4.45	8.07	3.31	7.05	4.58	1.86	4.2	7.12	0.41	0	3.71	1.27	1.99	11.13	10.78	7.85	4.46	7.1	8.1	8.21	3.19	4.18	7.53	7.33	10.31	1.94	3.24	6.35	0	3.94	8.95	5.87	4.84	4.8	1.38	1.71	0	5.7	3.01	4.07	0.33	7.28	2.42	6.31	5.17	0.99	2.64	0	9.28	7.62	0.88	1.71	7.74	8.29	2.37	0.66	2.86	7.63	3.17	6.38	4.46	5.3	10.04	0.87	17.89	7.43	0	0.14	6.52	0.69	2
2410004I01Rik	NR_037963	0	0	0	0	0	0	0	0	0	0	0	0	0	0	0	0	0	0	0	1.89	0	0	0	0	0	0	0	0	0	0	0	0	0	0	0	0	0	0	0	0	0	0	0	0	0	0	0	0	0	0	0	0	0	0	0	0	0	0	0	0	0	0	0	0	0	0	0	0	0	0	0	0	0	0	0	0	0	0	0	0	0	0	0	0	0	0	0	0	7.48	0	0	0	0	0	0	0	0	0	0	0	0	0	0	0	0	0	0	0	0	0	0	0	0	0	0	0	0	0	0	0	0	0	0	0	0	0	0	0	0	0	0	0	0	0	0	0	0	0	0	0	0	0	0	0	0	0	0	0	0	0	0	0	0	0	0	0	0	0	0	0	0	0	0	0	0	0	0	0	0	0	0	0	0	0	0	0	0	0	0	0	0	0	0	0	0	0	0	0	0	0	0	0	0	0	0	0	0	0	0	0	0	0	0	0	0	0	0	0	0	0	0	0	0	0	0	0	0	0	0	0	0	0	0	0	0	0	0	0	0	0	0	0	0	0	0	0	0	0	0	0	0	0	0	0	0	0	0	0	0	7.22	0	0	0	0
Vps25	NM_001284411,NM_001284412,NM_001284414,NM_026776	115.1	149.3	165.85	265.92	92.31	121.86	110.33	162.01	135.62	167.84	125.14	168.67	125.83	83.02	120.08	114.95	257.41	137.88	192.25	143.19	146.49	116.39	223.96	55.57	173.05	124.19	182.11	136.14	138.72	130.04	224.38	186.64	80.99	149.44	209.6	111.42	152.97	164.6	97.23	95.17	173.85	188.82	184.84	84.65	176.17	323.57	177.17	170.22	221.6	209.85	225.35	165.3	298.12	110.87	203.43	187.24	237.45	217.51	189.82	176.62	260.51	225.91	229.91	94.42	212.47	104.35	182.81	207.06	174.57	157.29	156.62	189.94	233.28	255.6	150.5	232.81	256.31	128.82	157.07	217.32	156.69	173.42	143.45	211.25	97.91	196.29	286.9	181.3	156.48	110.9	187.21	241.26	183.21	254.13	158.23	215.01	294.02	230.29	291.5	252.17	184.39	153.44	288.46	188.25	230.01	300.65	410.55	203.28	240.53	262.41	261.84	202.27	203.1	250.09	257.37	323.26	277.07	207.48	260.65	265.23	170.13	22.18	199.75	446.81	175.34	142.01	150.85	180.26	155.29	219.27	176.55	198.82	183.98	166.82	191.39	122.87	165.54	92.09	183.05	176.96	200.6	178.54	150.2	65.19	196.75	122.56	104.68	179.86	176.42	120.44	206.14	305.4	199.77	134.29	202.94	236.46	180.24	191.63	187.11	219.12	167.55	183.74	233.14	212.01	204.88	181.3	222.1	153.45	197.67	180.61	178.54	125.12	104.33	180.4	210.77	182.01	189.09	230.94	175.2	186.91	207.82	165.84	181.71	216.72	145.76	201.17	223.02	207.49	246.9	177.69	199.9	160.83	202.6	241.57	244.42	117.22	135.63	242.99	158.09	174.8	190.8	200.87	216.94	181.56	232.34	107.69	183.26	73.38	239.73	159.45	262	267.25	242.51	249.93	187.23	89.6	151.77	245.83	157.26	75.17	150.82	188.58	207.81	240.97	260.55	169.7	183.66	232.29	187.5	244.77	157.96	232.4	198.05	193.94	243.36	194.88	205.93	187.48	273.53	218.54	283.07	261.12	301.01	307.99	254.22	139.69	127.58	151.46	242.94	314.02	249.51	264.72	134.5	287.92
Acbd5	NM_001102436,NM_001102437,NM_001102438,NM_028793	16.93	33.93	9.85	29.89	22.97	15.42	12.95	14.26	22	25.48	14.7	7.55	19.88	49.83	38.73	36.64	17.92	41.62	11.55	9.01	13.84	10.44	9.06	35.16	17	17.54	13.37	5.94	8.56	11.44	15.17	15.41	19.62	7.02	4.96	11.33	9.17	12.34	15.4	14.05	10.66	3.3	16.48	14.18	8.07	7.79	4.9	16.01	15.66	18.87	8.65	13.81	12.06	20.62	25.78	16.96	8.01	18.96	15.49	18.89	30.75	20.19	32.42	33.8	17.86	14.9	8.28	14.18	18.67	13.25	4.9	8.11	3.15	6.69	8.59	7.76	19.07	5.02	12.25	5.51	2.37	14.16	8.46	15.16	30.13	17.07	6.7	9.71	45.72	17.4	6.94	11.09	2.19	10.6	28.33	19.27	10.19	17.93	9.1	44.92	18.81	20.93	18.79	9.89	9.71	17.28	6.56	17.82	17.76	8.46	20.07	19.69	24.3	22.29	30.74	23.48	26.48	7.02	12.76	10.86	15.11	27.56	18.33	9.31	21.21	36.16	15.21	7.21	13.74	10.59	13.4	9.26	9.15	5.69	7.81	49.86	9.57	11.41	11.34	7.06	6.39	9.59	7.26	12.35	14.45	12.46	10.94	10.71	37.52	27.43	3.21	10.66	16.76	11.1	7.74	7.78	16.36	4.42	12.31	7.43	17.86	6.24	8.75	16.69	7.85	2.56	8.11	10.57	10.75	9.81	5.14	15.39	5.09	11.26	5.72	9.17	25.71	12.09	9.51	6.11	10.37	12.07	16.79	13.67	21.16	17.85	3.84	13.14	22.39	6.14	25.7	38.85	25.12	8.24	4.14	16.32	21.17	19.86	12.02	12.43	8.38	16.18	8.66	10.7	20.53	21.39	15.81	36.01	5.71	12.33	13.27	15.94	4.06	18.12	9.29	45.64	4.13	11.33	15.64	16.62	26.81	11.55	6.01	10.98	8.17	10.93	3.72	19.72	22.12	3.93	13.01	4.75	6.25	8.76	6.39	7.44	13.52	5.35	4.79	8.39	19.05	18.16	12.42	18.42	7.2	30.06	22.54	21.01	23.8	29.15	9	16.43	13.01	20.09
Mir133b	NR_029902	0	0	0	0	0	0	0	0	0	0	0	0	0	0	0	0	0	0	0	0	0	0	0	0	0	0	0	0	0	0	0	0	0	0	0	0	0	0	0	0	0	0	0	0	0	0	0	0	0	0	0	0	0	0	0	0	0	0	0	0	0	0	0	0	0	0	0	0	0	0	0	0	0	0	0	0	0	0	0	0	0	0	0	0	0	0	0	0	0	0	0	0	0	0	0	0	0	0	0	0	0	0	0	0	0	0	0	0	0	0	0	0	0	0	0	0	0	0	0	0	0	0	0	0	0	0	0	0	0	0	0	0	0	0	0	0	0	0	0	0	0	0	0	0	0	0	0	0	0	0	0	0	0	0	0	0	0	0	0	0	0	0	0	0	0	0	0	0	0	0	0	0	0	0	0	0	0	0	0	0	0	0	0	0	0	0	0	0	0	0	0	0	0	0	0	0	0	0	0	0	0	0	0	0	0	0	0	0	0	0	0	0	0	0	0	0	0	0	0	0	0	0	0	0	0	0	0	0	0	0	0	0	0	0	0	0	0	0	0	0	0	0	0	0	0	0	0	0	0	0	0	0	0	0
Mir6392	NR_105816	0	0	0	0	0	0	0	0	0	0	0	0	0	0	0	0	0	0	0	0	0	0	0	0	0	0	0	0	0	0	0	0	0	0	0	0	0	0	0	0	0	0	0	0	0	0	0	0	0	0	0	0	0	0	0	0	0	0	0	0	0	0	0	0	0	0	0	0	0	0	0	0	0	0	0	0	0	0	0	0	0	0	0	0	0	0	0	0	0	0	0	0	0	0	0	0	0	0	0	0	0	0	0	0	0	0	0	0	0	0	0	0	0	0	0	0	0	0	0	0	0	0	0	0	0	0	0	0	0	0	0	0	0	0	0	0	0	0	0	0	0	0	0	0	0	0	0	0	0	0	0	0	0	0	0	0	0	0	0	0	0	0	0	0	0	0	0	0	0	0	0	0	0	0	0	0	0	0	0	0	0	0	0	0	0	0	0	0	0	0	0	0	0	0	0	0	0	0	0	0	0	0	0	0	0	0	0	0	0	0	0	0	0	0	0	0	0	0	0	0	0	0	0	0	0	0	0	0	0	0	0	0	0	0	0	0	0	0	0	0	0	0	0	0	0	0	0	0	0	0	0	0	0	0
Kif4	NM_008446	20.4	13.02	11.86	13.46	25.04	10.68	12.73	10.42	23.43	15.22	17.17	9.84	34.56	12.07	20.42	17.09	25.72	21.5	16.93	16.66	13.9	13.3	18.49	41.03	4.9	9.8	8.08	10.96	7.48	11.51	11.32	13.77	32.38	9.8	5.3	12.65	9.83	9.12	12.8	16.34	4.39	15.07	14.71	28.46	17.75	22.16	16.76	18.29	9.2	6.14	15.64	11.66	12.95	19.63	26.8	12.22	11.54	16.52	12.2	19.38	21.46	29.98	15.55	18.83	9.63	16.64	9.16	11.98	14.92	13.59	5.36	4.91	8.19	8.53	19.46	21.64	25.49	20.58	18.04	20.84	5.43	8.88	10.47	12.56	23.56	6.41	8.5	12.96	24.32	8.65	10.85	10.93	8.03	8.54	16.53	10.68	11.24	10.08	6.33	16.25	14.02	24.9	22.46	11.89	12.66	14.91	8.52	14.55	16.35	7.12	15.82	8.57	13.99	16.26	19.18	18.72	14.97	1.2	7.59	12.64	22.2	33.58	19.48	22.57	5.89	9.66	7.04	10.02	22.35	13.24	8.9	11.44	9.49	12.94	7.96	20.34	12.69	10.51	6.27	6.19	4.66	13.35	10.69	12.01	11.3	6.49	8.96	7.71	7.6	3.89	5.56	13.2	14.55	6.86	15.4	3.55	6.82	10.79	7	7.13	21.44	6.89	9.38	14.4	7.8	5.15	5.51	6.45	8.49	10.47	8.9	11.25	8.87	11.01	5.69	7.96	13.86	8.42	8.9	10.74	8.9	10.63	11.04	16.42	9.26	13.91	17.9	14.49	17.25	20.39	30.05	20.59	39.51	15.85	18.18	12.22	13.48	50.11	32.13	39.39	30.78	31.99	29.95	36.79	23.4	13.62	7.28	31.08	26.07	13.32	25.61	14.63	14.6	30.48	18.23	55.41	15.93	12.23	29.05	32.78	28.26	19.05	9.51	8.73	36.05	24.02	25.1	9.58	17.01	23.25	29.62	13.64	21.19	9.16	11.45	27.49	9.12	5.45	8.1	13.58	19.5	12.76	6.9	23.96	16.78	30.88	33.54	44.15	31.35	21.8	20.07	26.42	33.78	12.25
Col16a1	NM_028266	0	0	0	0	0	0	0	0	0	0	0	0	0	0	0	0	0	0	0	0	0	0	0.11	0	0	0	0	0	0	0	0	0	0	0	0	0	0	0	0	0	0	0	0	0	0	0	0	0	0	0	0	0	0	0	0	0	0	0	0	0	0	0	0	0	0	0	0	0	0	0	0	0	0	0	0	0	0	0	0	0	0	0	0	0	0	0	0	0	0	0	0	0	0	0	0	0	0	0	0	0	0	0	0	0	0	0	0	0	0	0	0	0	0	0	0	0	0	0	0	0	0	0.13	0	0	0	0	0	0	0	0	0	0	0	0	0	0	0	0	0	0	0	0	0.19	0	0	0	0	0	0	0	0	0	0	0	0	0	0	0	0	0	0	0	0	0	0	0	0	0	0	0	0	0	0	0	0	0	0	0	0	0	0	0	0	0	0	0	0	0	0	0	0	0	0	0	0	0	0	0	0	0	0	0	0	0	0	0	0	0	0	0	0	0	0	0	0	0	0	0	0	0	0	0	0	0	0	0	0	0	0	0	0	0	0	0	0	0	0	0	0	0	0	0	0.38	0	0	0	0	0	0	0	0	0	0	0
Clpb	NM_009191	43.97	57.25	44.72	49.33	50.58	45.48	46.81	44.39	46	45.11	48.32	46.42	50.97	43.45	39.17	58.49	74.39	19.44	48.64	33.53	38.09	42.71	33.68	12.6	17.65	30.86	35.74	39.96	29.57	29.5	34.32	29.21	48.3	24.14	28.96	30.05	33.34	35.46	41.76	29.31	29.69	32.65	35.96	37.69	36.27	46.13	28.39	29.78	48.44	34.09	35.47	46.82	50.33	33.52	46.08	60.28	39.6	64.11	46.71	20.16	56.25	43.24	54.36	56.86	54.15	13.81	25.94	53.14	40.15	41.06	33.78	31.62	25.16	57.09	34.16	22.07	56.51	37.15	52.04	26.61	26.87	34.67	18.72	29.99	36.45	20.9	32.99	36	20.24	27.27	36.99	29.78	17.47	35.5	45.22	36.09	29.66	33.35	29.79	41.28	47.06	39.95	27.42	36.1	33.38	44.82	49.31	45.4	38.78	30.54	43.19	45.94	49.06	52.75	43.47	44.18	40.56	17.81	37.99	50.92	23.31	84.35	42.58	27.04	36.9	31.74	34.5	37.03	67.97	38.15	38.31	37.1	25.49	23.22	30.76	28.21	32.64	35.97	28.88	26	24.21	33.49	19.86	28.22	25.89	21.25	37.64	34.09	34.42	21.77	30.48	41.74	34.3	26.79	27.55	26.95	32.09	30.44	29.73	33.08	30.68	22.02	23.1	34.31	23.34	16.74	20.24	22.08	20.91	29.11	48.33	35.45	14.9	30.49	42.02	29.11	29.28	26.24	21.82	35.25	24.86	42.59	34.41	30.27	34.78	41.59	76.52	59.99	70.72	72.24	107.13	56.4	83.88	41.14	37.8	27.94	53.07	63.1	45.1	49.18	35.52	25.65	52.76	27.71	35.79	37.13	24.05	41.22	38.45	30.58	54.45	50.15	41.71	64.22	20.36	64.04	33.76	21.24	38.3	68.86	39.49	55.06	26.75	27.2	59.26	39.39	38.64	31.9	23.83	59.54	40	28.38	24.67	30.11	32.17	48.04	54.44	52.58	40.88	36.68	58.03	42.48	47.75	64.45	43.86	60.56	39.22	41	55.82	44.37	41.23	49.16	32.2	62.01
St13	NM_133726	147.16	127.65	97.84	99.03	122.83	125.45	177.53	143.41	99.89	172.9	128.04	159.6	189.28	140.25	157.98	136.97	157.65	148.87	143.15	152	153.77	142.75	137.07	61.61	135.83	93.97	94.97	111.62	68.55	182.06	64.35	75.81	144.27	107.21	110.65	76.3	123.1	84.76	108.02	106.36	104.77	128.51	79.62	129.92	156.3	154.72	80.82	127.92	110.99	123.76	134.38	136.44	180.75	119.05	177.36	158.5	155.65	95.21	149.54	60.45	162.79	132.93	172.04	75.95	153.6	138.32	83.16	125.18	114.16	122.21	140.43	155.16	136.73	118.67	120.72	81.13	112.87	131.55	104.33	131.15	95.12	138.53	97.34	159.88	82.86	69.13	139.23	128.26	61.37	145	115.49	140.8	108.27	161.71	183.21	190.77	167.9	191.73	149.35	173.59	158.17	163.74	148.24	159.65	124.83	205.69	139.15	115.66	147.1	150.25	138.89	157.67	147.68	130.72	171.16	165.39	170.06	79.38	194.49	113.51	74.75	69.48	139.15	131.55	125.26	152.03	164.08	130.57	116.6	133.51	127.14	127	147.09	116.84	140.91	54.06	130.27	130.02	113.34	132.69	131.59	117.36	127.68	152.99	96.92	112.92	123.58	94.29	146.79	140.43	114.23	163.77	124.73	80.54	122.18	111.96	102.75	105.58	109.71	122.16	175.12	99.71	127.22	132.89	128.52	89.72	108.62	112.51	117.58	117.15	118.71	110.54	118.58	90.43	124.45	99.65	141.5	92.12	129.48	127.92	115.52	127.65	145.12	121.72	126.7	187.45	135.23	203.58	166.74	215.66	139.53	228.84	140.28	122.63	153.23	110.43	200.87	123.23	112.76	100.84	99.71	111.04	97.83	122.92	103.72	121.89	123.17	114.38	114.95	100.83	172.41	92.67	157.95	158.46	113.77	117.3	97.91	90.48	111.77	68.84	85.3	167.99	132.21	142.97	160.32	178.31	119.66	137.48	117.13	146.7	76.16	123.96	120.69	99.55	111.46	105.12	198.88	130.71	129.24	126.95	198.79	123.84	186.41	208.68	115.48	115.61	56.71	184.7	191.06	138.39	95.45	160.53	147.36	214.47
Tdo2	NM_019911	0	0	0	0	0	0	0	0	0	0	0	0	0	0	0	0	0	0	0	0	0	0	0	0	0	0	0	0	0	0	0	0	0	0	0	0	0	0	0	0	0	0	0	0	0	0	0	0	0	0	0	0	0	0	0	0	0	0	0	0	0	0	0	0	0	0	0	0	0	0	0	0	0	0	0	0	0	0	0	0	0	0	0	0	0	0	0	0	0	0	0	0	0	0	0	0	0	0	0	0	0	0	0	0	0	0	0	0	0	0	0	0	0	0	0	0	0	0	0	0	0	0	0	0	0	0	0	0	0	0	0	0	0	0	0	0	0	0	0	0	0	0	0	0	0	0	0	0	0	0	0	0	0	0	0	0.83	0	0	0	0	0	0	0	0	0	0	0	0	0	0	0	0	0	0	0	0	0	0	0	0	0	0	0	0	0	0	0	0	0	0	0	0	0	0	0	0	0	0	0	0	0	0	0	0	0	0	0	0	0	0	0	0	0	0	0	0	0	0	0	3.42	0	0	0	0	0	0	0	0	0	0	0	0	0	0	0	0	0	0	0	0	0	0	0	0	0	0	0	0	0	0	0	0	0	0
Lhfpl4	NM_177763	0	0	0	0	0	0	0	0	0	0	0	0	0	0	0	0	0	0	0	0	0	0	0	0	0	0	0	0	0	0	0	0	0	0	0	0	0.25	0	0	0	0	0	0	0	0.19	0	0	0.2	0	0	0	0.34	0	0	0	0	0	0	0	0	0	0	0	0	0	0	0	0	0	0	0	0	0	0.44	0.25	0	0.14	0.21	0	0	0.26	0	0	0	0	0	0	0	0	0	0	0	0	0	0	0	0	0	0	0	0	0	0	0	0	0	0	0	0	0	0	0	0	0	0	0	0	0.12	0	0	0	0	0	0	0	0	0	0	0	0.34	0	0	0	0	0	0	0	0	0	0	0	0	0	0	0	0	0	0	0	0	0	0	0	0	0	0	0.25	0.3	0	0	0	0	0	0	0	0	0	0	0	0	0	0	0	0	0	0	0	0	0	0	0	0	0	0	0.55	0	0	0	0	0	0	0	0	0	0	0	0	0.44	0	0	0	0	0	0	0.85	0	0.21	0.77	0	0.45	0	0	0	0	0	0	0	0	0	0	0.49	0.54	0	0	0	0	0	0	0	0	0	0	0	0	0	0	0	0	0	0	0	1.36	0	0.12	0	0	0.13	0	0.11	0.3	0	0	0	0
Adam26a	NM_010085	0	0	0	0	0	0	0	0	0	0	0	0	0	1.18	0	0	0	0	0	0	0	0	0	0	0	0	0	0	0	0	0	0	0	0	0	0	0	0	0	0	0	0	0	0	0	0	0	0	0	0	0	0	0	0	0	0	0	0	0	0	0	0	0	0	0	0	0	0	0	0	0	0	0	0	0	0	0	0	0	0	0	0	0	0	0	0	0	0	0	0	0	0	0	0	0	0	0	0	0	0	0	0	0	0	0	0	0	0	0	0	0	0	0	0	0	0	0	0	0	0	0	0	0	0	0	0	0	0	0	0	0	0	0	0	0	0	0	0	0	0	0	0	0	0	0	0	0	0	0	0	0	0	0	0	0	0	0	0	0	0	0	0	0	0	0	0	0	0	0	0	0	0	0	0	0	0	0	0	0	0	0	0	0	0	0	0	0	0	0	2.77	0	0	0	0	0	0	0	0	0	0	0	0	0	0	0	0	0	0	0	0	0	0	0	0	0	0	0	0	0	0	0	0	0	0	0	0	0	0	0	0	0	0	0	0	0	0	0	0	0	0	0	0	0	0	0	0	0	0	0	0	0	0	0	0
Lyg1	NM_027111	0	0	0	0	0	0	0	0	0	0	0	0	0	0	0	0	0	0	0	0	0	0	0	0	0	0	0	0	0	0	0	0	0	0	0	0	0	0	0	0	0	0	0	0	0	0	0	0	0	0	0	0	0	0	0	0	0	0	0	0	0	0	0	0	0	0	0	0	0	0	0	0	0	0	0	0	0	0	0	0	0	0	0	0	0	0	0	0	0	0	0	0	0	0	0	0	0	0	0	0	0	0	0	0	0	0	0	0	0	0	0	0	0	0	0	0	0	0	0	0	0	0	0	0	0	0	0	0	0	0	0	0	0	0	0	0	0	0	0	0	0	0	0	0	0	0	0	0	0	0	0	0	0	0	0	0	0	0	0	0	0	0	0	0	0	0	0	0	0	0	0	0	0	0	0	0	0	0	0	0	0	0	0	0	0	0	0	0	0	0	0	0	0	0	0	0	0	0	0	0	0	0	0	0	0	0	0	0	0	0	0	0	0	0	0	0	0	0	0	0	0	0	0	0	0	0	0	0	0	0	0	0	0	0	0	0	0	0	0	0	0	0	0	0	0	0	0	0	0	0	0	0	0	0
Max	NM_001146176,NM_008558	14.79	17.37	17.23	23.35	19.06	8.4	15.74	23.68	18.07	24.15	17.48	23.08	21.39	12.71	9.88	9.61	18.09	16.1	57.33	54.72	31.41	21.11	31.13	34.02	20.03	22.6	15.6	7.47	7.58	14.96	13.49	10.79	19.42	9.92	5.71	12.56	13.62	7.13	16.79	13.5	17.78	21.75	14.9	34.94	10.04	15.12	14.57	11.56	11.08	11.75	30.87	17.6	24.11	17.22	21.96	44.84	89.66	24	25.68	25.19	33.59	25.26	29.28	15.32	32.2	34.17	5.46	11.85	11.03	19.46	12.37	27.36	14.86	23.15	6.28	9.24	18.69	28.8	12.65	12.13	15.17	7.77	8.31	9.79	17.2	8.27	11.78	11.98	4.49	20.42	7.53	35.49	2.83	48.4	18.75	23.44	18.41	22.27	34.3	14.49	20.15	10.12	20.47	35.01	17.89	17.28	78.39	20.87	16.72	18.9	25.49	16.97	24.57	5.87	17.86	27.74	20.79	19.91	18.55	9.95	4.43	46.49	14.77	29.96	32.08	18.31	27.99	12.84	18.46	5.07	21.31	11.68	8.71	14.69	4.72	9.05	9.9	13.36	5.97	8.16	18.42	13.31	35.2	8.5	56.24	42.52	45.25	11.08	10.5	12.88	9.84	15.4	4.77	11.42	13.32	10.03	18.61	7.54	15.69	7.78	13.77	8.09	5.74	9.1	8.11	9.02	13.47	20.91	7.18	9.98	3.03	17.2	2.61	3.24	14.43	7.2	8.38	3.54	13.99	5.74	9.75	5.78	15.11	27.59	14.59	31.27	28.52	22.75	9.38	9.34	31.23	20.01	16.09	15.56	15.9	7.04	37.13	10.25	5.26	15.91	7.46	14.32	19.35	11.31	31.99	6.42	15.18	48.08	31.96	7.19	20.81	48.38	35.06	31.13	10.18	6.51	11.33	15.88	18.14	25.81	49.34	49.71	24.08	34	11.51	15.33	4.21	22.94	17.67	22.31	20.82	4.49	9.99	4.86	21.99	12.23	12.12	21.02	15.45	10.56	32.98	24.43	46.05	38.86	30.97	37.66	28.9	24.21	33.64	19.06	39.17	26.29	9.31	21.34
Sirpa	NM_001177647,NM_001291019,NM_001291020,NM_001291021,NM_001291022,NM_007547	0	0	0	0	0	0	0	0	0	0	0	0	0	0	0	0	0	0	0	0	0	0	0	0	0	0	0	0	0	0.4	0	0	0	0	0	0	0	0	0	0	0	0	0	0	0	0	0	0	0	0	0	0	0	0	0	0	0	0	0	0	0	0	0	0	0	0	0	0	0	0	0	0	0.43	0	0	0	0	0	0	0	0	0	0	0	0	0	0	0	1.91	0	0	0	0	0	0	0	0	0	0	0	0	0	0	0	0	0	0	0	0	0	0	0	0	0	0	0	0	0	0	0	0	0	0	0	0	0	0	0	0	0	0	0.87	0	0	0	0	0	0	0	0	0.31	0	0	0	0	0	0	0	0	0	0	0	0	0	0	0	0	0	0	0	0	0.35	0	0	0	0	0	0	0	0	0	0	0	0	0	0	0	0	0	0	0	0	0	1.17	0	0	0	0	0	0	0	0	0	0	0	0	0	0	0	0	0	0	0	0	0.92	0	0	0	0.11	0	0	0	0	0	0	0	0	0	0	0	0	0	0	0	0	0	0	0	0	0	0	0	0	0	0	2.97	0	0	0	0	0	0	0	0	0	0	0	0	0.26	0	0	0	0	0
Gm16853	NR_045742	0	0.5	0.75	0	0	0	0	0	0	0.97	0	0.4	0	0.75	0	3.21	0	0	0	0	0	0.62	0	0	0	0	0	0.75	0	0	0	0	0	0.83	0	0	0	0.95	0	0	0.94	0	0	0	0	0.32	0	0	0.95	0	0	0	0	0	0	0	0	0	0	0	0	0.84	0	0	0	1.51	0	0	0	0	0.77	0	0.74	0.55	0	4.62	0	1.05	0	0	0.63	0	1.39	0	0	0	0	0	1.12	0	0	0	0	0	0	0	0.36	0.34	0	0	0	0.56	0	0	2.82	0	1.06	1.05	0	0	0	0	0	0	0	0	0	0	0	0.45	0	0	0	0	0	0	0	0	0	0	0	2.5	0	0	0	0	0	0	0	0	0	0	0	0.78	1.01	0	0	0	0	1.07	0.76	0.32	0	0	0	0	0	0.76	0	0	0	0	0	0.76	0	0	0	0	0	0	0	0	1.74	0	0.52	0	0	0	0	0.41	0.93	0	0	0	0	0	1.22	0	0	0	0	0	0	0	0	0	0	0	0	0	0	1.19	0	0	0	0	0	0	0	0	0	0	0.42	4.26	0	0	0	2.45	0	5.55	0	0	0	0.74	0	0.9	0	0	0	0.39	0	0	0	0	0.76	0	0	0	0	0	0.25	0	0	0	0	0	0	0	0.8	0	0	0	3.89	0.5
Olfr697	NM_146599	0	0	0	0	0	0	0	0	0	0	0	0	0	0	0	0	0	0	0	0	0	0	0	0	0	0	0	0	0	0	0	0	0	0	0	0	0	0	0	0	0	0	0	0	0	0	0	0	0	0	0	0	0	0	0	0	0	0	0	0	0	0	0	0	0	0	0	0	0	0	0	0	0	0	0	0	0	0	0	0	0	0	0	0	0	0	0	0	0	0	0	0	0	0	0	0	0	0	0	0	0	0	0	0	0	0	0	0	0	0	0	0	0	0	0	0	0	0	0	0	0	0	0	0	0	0	0	0	0	0	0	0	0	0	0	0	0	0	0	0	0	0	0	0	0	0	0	0	0	0	0	0	0	0	0	0	0	0	0	0	0	0	0	0	0	0	0	0	0	0	0	0	0	0	0	0	0	0	0	0	0	0	0	0	0	0	0	0	0	0	0	0	0	0	0	0	0	0	0	0	0	0	0	0	0	0	0	0	0	0	0	0	0	0	0	0	0	0	0	0	0	0	0	0	0	0	0	0	0	0	0	0	0	0	0	0	0	0	0	0	0	0	0	0	0	0	0	0	0	0	0	0	0	0
Fstl3	NM_031380	15.13	19.74	14.6	25.29	2.92	49.79	34.51	57.55	27.19	15.8	27.89	22.36	23.52	32.83	17.95	27.48	30.51	6.33	16.25	14.29	20.08	35.49	40.04	11.05	39.08	16.62	23.29	28.97	13.22	24.58	33.26	14.49	38.37	23.67	22.28	33.91	23.33	30.12	17.14	19.74	21	35.68	13.31	22.48	26.81	44.34	29.75	8.74	59.92	32.78	72.58	19.67	20.72	13.45	21.85	26.11	21.58	23.87	39.34	9.31	38.89	20.19	33.07	112.03	32.85	1.03	26.42	20.18	17.2	59.57	23.66	18.41	23.49	48.35	26.2	42.29	27.57	31.01	16.35	24.24	21.29	10.8	25.44	26.48	22.36	29.59	38.01	24.49	56.1	61.68	18.43	21.45	8.6	38.3	34.26	18.9	35.38	28.92	36.4	18.08	18.86	30.45	36.41	43.15	29.03	79.79	109.89	25.61	63.04	30.84	34.32	13.74	62.72	38.16	60.74	54	82.31	32.91	51.11	20.78	4.97	13.65	40.52	7.33	54.61	1.56	16.8	54.18	35.7	38.63	31.95	13.6	25.8	13.63	32.19	32.87	15.2	28.26	38.98	21.26	43.18	22.84	54.94	48.15	18.47	11.66	20.98	27.98	14.29	38.22	35.58	47.51	20.27	32.99	18.59	30.8	32.28	14.68	20.58	26.77	46.73	21.74	23.5	31.79	21.95	11.65	13.79	17.19	19.27	32.01	20.7	21.74	30.97	15	28.41	33.88	26.48	14.53	25.69	8.81	23.21	38.67	38.53	37.58	22.68	27.05	113.51	101.07	110.63	107.85	185.86	77.17	65.29	30.38	14.66	8.97	41.68	22.66	9.25	10.83	14.34	12.77	33.35	17.77	12.03	22.23	38.49	26.54	65.07	18.58	53.38	80.99	46.38	23.6	8.64	3.69	14.47	8.73	27.75	32	52.79	14.96	41.5	10.58	60.54	51.59	22.89	33.42	45.71	47.51	13.27	17.71	28.73	11.95	41.81	24.36	46.99	52.13	27.3	32.9	40.49	42.96	40.01	45.42	36.72	47.48	10.49	27.29	29.48	48.38	32.73	23.03	27.7	49.24
Hax1	NM_001282032,NM_011826	106.14	336.27	203.03	375.77	360.09	150.1	92.57	173.68	171.17	169.97	152.05	614.72	294.59	292.04	393.94	516.46	421.5	192.57	107.75	107.81	273.38	162.77	98.37	648.45	164.27	167.66	134.02	170.25	109.18	90.5	102.32	133.32	272.53	151.85	116.44	108.97	80.16	111.04	183.16	340.66	135.68	98.29	107.48	293.33	129.07	157.24	112.86	174.51	108.33	219.13	97.76	177.22	170.55	200.16	224.54	196.47	145.89	106.6	120.26	166.04	127.12	194.39	147.92	315.25	160.09	311.19	69.36	122.88	291.89	150.08	113.95	230.79	89.89	182.86	102.54	175.95	119.72	109.47	241.83	41.35	123.02	116.03	119.25	226.13	182.96	136.98	184.16	94.02	140.9	148.82	125.53	98.9	56.89	128.25	167.42	180.55	156.68	169.45	227.67	171.87	257.15	189.68	117.99	93.95	160.5	107.94	114.51	84.49	72.46	123.42	109.12	180.64	95.94	100.35	80.07	75.03	88.92	178.44	115.72	156.77	208.41	240.94	92.78	525.96	180.23	529.99	290.48	108.29	350.41	315.01	170.79	180.67	112.93	107.96	93.44	453.35	144.75	157.44	124.61	95.42	82.86	86.72	168.66	77.37	125.16	172.85	129.32	110.51	222.42	176.33	114.87	201.75	104.87	128.76	111.7	72.38	104.03	135.07	85.86	116.45	114.67	87.38	118.89	136.25	122.48	148.38	72.76	186.15	80.3	174.13	93.14	148.75	96.05	110.93	125.88	78.23	282.43	87.57	128.16	103.15	158.47	106.18	175.11	111.77	178.8	153.93	372.6	189.74	181.83	164.68	220.85	239.75	263.38	86.72	107.7	110.94	214.15	124.53	170.27	160.86	83.64	112.9	79.2	104.98	242.36	135.67	157.42	460.63	254.77	73.81	122.94	133.53	111.16	155.6	94.26	391.07	65.47	314.58	173.39	371.35	452.67	90.04	104.52	85.36	123.43	242.33	163.63	200.69	85.15	164.15	304.33	28.81	76.63	45.89	98.78	93.76	181.26	91.8	253.09	46.36	207.1	96.68	118.35	126.71	85.13	306.27	300.53	317.56	232.42	199.98	166.96	154.92	170.83	271.8
4921511I17Rik	NR_045829	0	0	0	0	0	0	0	0	0	0	0	0	0	0	0	0	0	0	0	0	0	0	0	0	0	0	0	0	0	0	0	0	0	0	0	0	0	0	0	0	0	0	0	0	0	0	0	0	0	0	0	0	0	0	0	0	0	0	0	0	0	0	0	0	0	0	0	0	0	0	0	0	0	0	0	0	0	0	0	0	0	0	0	0	0	0	0	0	0	0	0	0	0	0	0	0	0	0	0	0	0	0	0	0	0	0	0	0	0	0	0	0	0	0	0	0	0	0	0	0	0	0	0	0	0	0	0	0	0	0	0	0	0	0	0	0	0	0	0	0	0	0	0	0	0	0	0	0	0	0	0	0	0	0	0	0	0	0	0	0	0	0	0	0	0	0	0	0	0	0	0	0	0	0	0	0	0	0	0	0	0	0	0	0	0	0	0	0	0	0	0	0	0	0	0	0	0	0	0	0	0	0	0	0	0	0	0	0	0	0	0	0	0	0	0	0	0	0	0	0	0	0	0	0	0	0	0	0	0	0	0	0	0	0	0	0	0	0	0	0	0	0	0	0	0	0	0	0	0	0	0	0	0	0
2700046G09Rik	NR_033198	0	0	0	0	0	0	0	0	0	0	0	0	0	0	0	0	0	0	0	0	0	0	0.37	0	0	0	0	0	0	0	0	0	0	0	0	0	0	0.59	0	0	0.57	0.81	0	0	0.59	1.19	0	0	0	0	0	0	0	0	0	0.37	0.3	0	0	0	0	0	0	0	0	0	0.84	0	0	0	0	0	0	0	0	0	0.85	0	0	0	0	0	0	0	0	1.02	0	0	0	0	0	0	1.72	0	0	0.46	0.44	0	0	0	0	0	0	0	1.29	0	1.3	0	0	0	0.95	0	0	0	0	0	0	0	1.52	0	0	0	0	0	0	0	0	2.11	0	0	0	0	0	0	0.97	0	0	0	0	0	0	1.49	0	0	0	0.78	0	0	0	1.32	0	0	0.98	0.83	0	0	0	0.93	0	0	0	0.9	0	1.4	0	0	0	0	0	0	2.77	0	0	0	0	0.89	0	0	1.37	0	0	0	0	0	0	0	0	0	0	0	0	0	0	0.56	0	0	0	0.67	0	0	0	0	0	0	0	0	0	0	0	0	0	0	0	0.58	0.69	0	0	0	0	0	0	0	0	0	0.95	0	0	0.71	0	0.48	0	0	0	1.2	0	0	0	0	0.6	0	0	1.03	0.42	0.37	0	0	0	0	0	0	0	0	0	0
Neil2	NM_201610	0	0	0	0	0	0	0	0	0	0	0	0	0	0	0	0	0	0	0	0	0	0	0	0	0	0	0	0	0	0	0	0	0	0	0	0	0	0	0	0	0	0	0	0	0	0	0	0	0	0	0	0	0	0	0	0	1.52	0.61	0	0	0	0	0	0	0	0	0	0	0	0	0.81	0	0	0	0	0	0	0	0	0	0	0	0	0	0	0	0	0	0	0	0	0	0	0	0	0	0.75	0	0.35	0	0	0	0	1.32	0	0	0	0	0	0	0	0	0	0	0	0.54	0	0	0	0	0	2.94	0	0	0	0	0	0	0	0	0	0	0	0	0	1.05	0	0	2.49	0	0	0	0	0	0	0	0	0	0	1.12	0	1.51	0	0	0	0	0	0	0	0	0	0	0	0	0	0	0	0.53	0	0	0	0	0	0	0	0.75	0.8	0	0	0	0	0.86	0	0.8	0.72	0	0	0	0	0	0	0	0	0	0	0	0	0	0.79	0	0	0	0	0	0	0	0	0	0	0	0.32	0	0	0	0	0	0	0	0	0	1.25	0	0	0	0	0	1.46	0	0.77	0	0	0	0	0	0	0	0	0	0	0	0	0.29	0	0.31	0	0	0	0	0	0	2.25	0	0	0
Rinl	NM_177158	15.9	19.78	12.72	14.37	12.25	0.94	12.18	12.25	8.36	10.46	15.91	8.09	11.68	15.67	17.83	9.1	16.21	20.94	14.86	18.49	17.74	16.8	25.48	48.38	12.05	15.7	11.02	14.21	7.33	2.26	10.25	15.61	0.88	16.33	6.72	9.54	11.76	10.03	5.71	7.04	8.59	13.68	3.8	16.97	19.17	19.24	17.57	16.09	15.32	17.51	21.04	31.96	20.26	12.33	14.2	22.57	16.06	19.91	9.15	9.46	15.93	24.08	13.58	5.99	14.4	21.9	8.33	16.93	11.39	6.75	6.83	12.64	13.13	10.86	6.39	18.8	14.14	9.63	11.72	10.25	8.61	12.13	4.71	9.05	35.58	16.31	8.63	6.24	20.62	13.83	10.23	11.32	13.37	19.88	17.82	16.22	9.59	13.56	7.56	9.14	17.42	7.67	15.08	17.41	10.05	22.46	15.87	14.95	15.79	15.96	10	11.01	15.82	15.92	26.85	31.5	28.03	12.79	25.68	9.26	22.66	32.21	11.05	4.59	5.92	9.29	30.19	10.99	22.98	6.25	19.23	6.76	5.89	11.73	12.79	87.13	8.95	9.08	12.91	9.88	11.44	20.99	7.53	10.53	17.79	11.66	10.26	6.65	11.88	14.46	7.21	27.47	10.79	4.57	12.84	8.65	9.27	11.31	10.15	17.83	15.47	10.48	14.18	11.87	11.37	6.13	7.93	9.37	6.64	8.08	9.71	14.95	1.77	12.22	14.73	11.78	23.61	12.58	9.51	10.9	7.57	11.13	10.2	14.52	7.98	19.7	3.7	24.77	5.63	6.35	8.54	4.92	11.58	23.02	8.48	19.15	15.77	18.45	24.17	13.42	12.95	14.62	20.18	23.4	7.74	15.7	17.11	20.82	21.46	8.64	25.8	18.91	13.99	11.24	12.3	33.68	13.99	19.54	11.83	11.92	27.01	37.46	13.81	3.01	11.5	25	15.7	6.63	21.42	24.97	16.77	13.55	12.76	11.28	23.72	15.82	24.56	15.58	18.18	10.78	21.8	20.46	17.33	19.93	25.64	19.25	4.59	30.53	27.79	45.82	34.86	13.45	20.43	18.49
Tsga8	NM_021898	0	7.9	6	9.85	36.14	2.78	0	0	0	1.93	6.05	19.75	21.33	0	8.76	2.55	5.24	12.38	5.33	0	0.5	7.42	5.85	0	0	0.88	1.18	0	0	0	3.13	3.99	36.27	0	1.02	1.45	1.21	0	1.1	2.64	0	1.29	2.43	0	4.67	2.53	0	0.99	0	4.17	1.58	8.17	0	2.02	0	3.51	0.95	12.54	0	6.77	5.89	4.93	0	0	6.53	3.94	1.34	0	0	0	0	0	0	1.08	0	0	2.03	0	0	0	0	0	0	0	3.08	0	0	0	131.35	3.89	0	2.85	0	3.25	2.22	0	1.41	0	4.59	4.19	1.12	3.29	2.57	0	0	0	2.07	2.04	0	2.94	0.75	0	2.66	0	0	0	3.24	0	1.21	2.63	7.73	15.68	0	17.47	0	0	0	0	0	1.68	5.67	0	1.74	2.66	0	4	3.3	0	0	0	1.06	0	0	0	1.97	0	0	0	0	0	0	1.26	1.56	0	1.38	0	0	1.49	0	0	1.83	0	0	0	0	0	1.21	1	0	0	2.94	1.63	0	3.19	2.02	0	0	0	0	0	0.91	0	0	0	0	7.39	9.7	0	2.08	2.34	1.32	0	18.02	6.3	2.45	1.72	5.29	7.39	5.9	14.79	9.68	3.48	10.64	7.35	4.94	3.75	2.05	0	20.06	13.99	10.18	2.8	38.1	11.98	4.41	11.5	2.77	1.2	4.42	28.86	0	45.19	5.91	11.66	1.52	3.6	9.66	4.53	4.34	2.31	10.24	8.81	0	1.91	2.98	1.2	4.83	0	15.41	3.11	13.53	6.56	0.67	5.83	6.53	26.94	3.13	15.26	9.3	30.27	16.83	44.63	0	3.97
Gm19466	NR_040349	0	0	0	0	0	0	0	0	0	0	0	0	0	0	0	0	0	1.06	0	0	0	0	0	0	0	0	0	0	0	0	0	0	0	0	0	0	0	0.41	0.96	0	0	0	0	0	0	0	0	0	0	0	0	0	0	0	0	0	0	0	0	0	0	0	0	0	0	0	0	0	0	2.24	0	0	0	0	0	0	0	0	0.57	0	0	0	0	0	0	0	0	0	0	0	0	0	0	0	0	0	0	0	0	0	0	0	0	0	0	0	0	0	0	0	0	0	0	0	0	0	0	0	0	0	0	7.85	0	0	0	0	0	0	0	0	0	0	0	0	0	0	0	0	0	0	0	0	0	0	0	0	0	0	0	0	0	0	0	0	0	0	0	0	0	0	0	0	0	0	0	0	0	0	0	0	0	0	0	0	0	0	0	0	0	0.35	0	0	0	0	0	0	0	0	0	0	0	0	0	0	0	0	0	0	0	0	0	0	0	0	0	0	0	0	0	0	0	0	0	0	0	0	0	0	0	0	0	0	0	0	0	0	0	0	0	0	0	0	0	0	0	0	0	0	0	0	0	0	0	0	0.72	0	0	0	0	0	0	0	0	0
Olfr623	NM_147122	0	0	0	0	0	0	0	0	0	0	0	0	0	0	0	0	0	0	0	0	0	0	0	0	0	0	0	0	0	0	0	0	0	0	0	0	0	0	0	0	0	0	0	0	0	0	0	0	0	0	0	0	0	0	0	0	0	0	0	0	0	0	0	0	0	0	0	0	0	0	0	0	0	0	0	0	0	0	0	0	0	0	0	0	0	0	0	0	0	0	0	0	0	0	0	0	0	0	0	0	0	0	0	0	0	0	0	0	0	0	0	0	0	0	0	0	0	0	0	0	0	0	0	0	0	0	0	0	0	0	0	0	0	0	0	0	0	0	0	0	0	0	0	0	0	0	0	0	0	0	0	0	0	0	0	0	0	0	0	0	0	0	0	0	0	0	0	1	0	0	0	0	0	0	0	0	0	0	0	0	0	0	0	0	0	0	0	0	0	0	0	0	0	0	0	0	0	0	0	0	0	0	0	0	0	0	0	0	0	0	0	0	0	0	0	0	0	0	0	0	0	0	0	0	0	0	0	0	0	0	0	0	0	0	0	0	0	0	0	0	0	0	0	0	0	0	0	0	0	0	0	0	0	0
Nmnat2	NM_175460	0	0.21	0	0	0.4	0	0	0.59	0	0	0	0	0	0	0	0	0	0	0	0	0	0	0.26	0	0	0	0	0	0.46	0	0	0	0	0	0	0	0	0	0.24	0	0	0	0.26	0	0	0.55	0	0	0	0	0.17	0.36	0	0	0	0	0	0.25	0.25	0.19	0	0	0	0	0	0	0	0	0	0.22	0.33	0	0.32	0	0	0	0	0	0	0.25	0	0.47	0	0	0	0	0	0	0	0	0	0.31	0	0	0	0	0	0.14	0	0	0.94	0	0	0.54	0.15	0	0.3	0.45	0	0	0.16	0	0	0	0	0.22	0.53	0.13	0.26	0	0	0.45	0	0	0.61	0	0	0.36	0	0	0	0.35	0	0	0	0	0	0	0	0	0.23	0	0	0	0	0.54	0	0	0	0.45	0	0.95	0	0	0	0	0	0.64	0	0	0.77	0.31	0	0	0	0.26	0	1.52	0	0.2	0	0	0	0	0	0.61	0	0.3	0	0	0	0	0.4	0	0	0	0	0	0	0	0	0	0	0	0	0	0	0.46	0	0	0	0.25	0.26	0.6	0	0	0.89	0	0	0.24	0.91	0.37	0	0.4	0.48	0	0	0.78	0	0	0	0	0.64	0	0	0	0	0	0	0	0	0	0.27	0	0.32	0	1.36	0.2	1.36	0.22	0	0.12	0.29	0	0.71	0	0	0	0.23	0.21	0	0	0	0
Fam149a	NM_153535	0	0	0	0	0	0	0	0	0	0	0	0	0	0	0	0	0	0	0	0	0	0	0	0	0	0	0	0	0	0	0	0	0	0	0	0	0	0	0	0	0	0	0	0	0	0	0	0	0	0	0	0	0	0	0	0	0	0	0	0	0	0	0	0	0	0	0	0	0	0	0	0	0	0	0	0	0	0	0	0	0	0	0	0	0	0	0	0	4.72	0	0	0	0	0	0	0	0	0	0	0	0	0	0	0	0	0	0	0	0	0	0	0	0	0	0	0	0	0	0	0	0	0	0	0	0	0	0	0	0	0	0	0	0	0	0	0	0	0	0	0	0	0	0	0	0	0	0	0	0	0	0	0	0	0	0	0	0	0	0	0	0	0	0	0	0	0	0	0	0	0	0	0	0	0	0	0	0	0	0	0	0	0	0	0	0	0	0	0	0	0	0	0	0	0	0	0	0	0	0	0	0	0	0	0	0	0	0	0	0	0	0	0	0	0	0	0	0	0	0	0.97	0	0	0	0	0	0	0	0	0	0	0	0	0	0	0	0	0	0	0	0	0	0	0	0	0	0	0	0	0	0	0	0	0	0
Zfp114	NM_001029933	0	0.44	0	0	0	0	0	0	0	0.85	0	0	0	0	0	0.57	0.87	0	0.4	0	0	0	0.26	0	0	0	0	0	0	0	0	1.2	0	0	0	0	0	0	0	0	0	0	0	0	0	0	0	0	0	0	0	0	0	0	0	0.27	0	0.52	0	0	0	0	0	0	0	0	0	1.16	0	1.39	0	0	0	0	0	0	0	0	0	0	0	0	3.06	0	0	0	0	0.62	0.99	0	0	0	0	0	1.01	0	0	0.6	0	0	0	0.5	0	0	1.86	0	0	0	0	0	0	0	0	0	0.66	0	0	0	0	0	0	0.62	0	0	0	0	0.73	0	0	0	0	0	0	0	0	0	0	0	0	0.56	0	0	0	0	0	0	0	0	1.03	0	0	0.28	0	0	0	0.59	0	1.34	0	0	0	1.3	0	0	0	0	0	0	0	0	0	0	0	0	0	0	0	1.26	0	0.73	0	0.73	0	0	0	0.47	0	0	0	0	0	0	0	0.4	0	0	0	1.92	0	0	0	0	0	0	0	0	0	0	0	0	0.81	0	0	0.83	0	0	0	0	0	0	0	8.64	0	0	0.68	0	0	0	0	1.38	0	0	1.11	0	0	0.54	0	0	0	0.47	0.22	0	0.91	0	0	0	0	0	0.23	0	0	0.55	0	0
A930011G23Rik	NR_030692	0	0	0	0	0	0	0	0	0	0	0	0	0	0	0	0	0	0	0	0	0	0	0	0	0	0	0	0	0	0	0	0	0	0	0	0	0	0	0	0	0	0	0	0	0	0	0	0	0	0	0	0	0	0	0	0	0	0	0	0	0	0	0	0	0	0	0	0	0	0	0	0	0	0	0	0	0	0	0	0	0	0	0	0	0	0	0	0	0	0	0	0	0	0	0	0	0	0	0	0	0.32	0	0	0	0	0	0	0	0	0	0	0	0	0	0	0	0	0	0	0	0	0	0	0	0	0	0	0	0	0	0	0	0	0	0	0	0	0	0	0	0	0	0	0	0	0	0	0	0	0	0	0	0	0	0	0	0	0	0	0	0	0	0	0	0	0	0	0	0	0	0	0	0	0	0	0	0	0	0	0	0	0	0	0	0	0	0	0	0	0	0	0	0	0	0	0	0	0	0	0	0	0	0	0	0.49	0	0	0	0	0	0	0	0	0	0	0	0	0	0	0	0	0	0	0	0	0	0	0	0	0	0	0	0	0	0	0	0	0	0	0	0	0	0	0	0	0	0	0	0	0	0	0	0	0
2210404O09Rik	NM_001256493	34.09	29.97	32.79	13.22	19.5	12.38	34.05	21.04	43.12	17.19	22.26	8.15	30.72	9.31	47.87	38.74	35.32	48.48	35.27	17.4	20.72	12.14	20.81	4.13	41.25	18.54	29.41	23.28	33.64	22.93	36.09	34.31	10.36	41.32	14.82	28.28	37.42	49.17	54.86	27.65	19.58	21.74	52.02	14.69	23.83	26.94	39.54	36.34	21.49	39.14	34.05	40.32	26.93	34.22	43.27	38.11	31.63	29.71	29.67	22.06	27.91	57.78	42.77	34.62	24.12	14.34	33.97	15.23	14.4	26.17	15.14	12.17	5.29	26.49	26.79	34.87	26.54	40.62	11.86	21.68	18.02	13.89	20.36	21.23	34.82	39.09	15.36	25.78	34.99	34.65	15.19	39.37	25.01	21.56	18.76	32.35	17.06	21.05	20.69	22.01	25.39	28.6	27.98	59.07	51.02	20.99	16.99	41.93	19.5	28.28	28.94	15.74	37.13	26.04	10.61	46.25	24.46	35.55	20.94	35.52	13.82	32.66	22.83	10.57	29.39	22.17	24.19	30.44	37.13	10.46	26.55	29.61	10.84	28.49	23.82	20.58	30.15	27.6	10.61	17.43	28.52	32.87	27.79	42.04	30.46	37.89	20.15	12.79	47.78	29.47	16.2	24.3	43.14	29.38	34.3	13.73	39.2	20.22	33.91	26.82	11.39	23.55	37.8	55.81	35.76	25.68	22.97	29.55	20.3	28.36	18.74	34.94	33.23	35.65	13.78	32.79	37.73	28.53	37.86	20.51	15.71	38.06	34.39	25.22	22.22	17.43	9.18	6.52	13.89	8.35	10.04	12.95	22.84	39.96	14.18	21.93	26.39	37.17	19.52	29.05	28.73	21.78	31.28	22.23	16.51	23.97	23.8	43.64	24.26	29.01	15.8	18.12	15.72	42.47	28.68	23.75	37.27	45.74	41.74	41.08	53.05	35.21	52.97	21.74	59.66	28.07	39.31	41.93	37.9	16.72	31.25	24.62	23.4	27.81	37.16	43.08	17.22	53.15	29.72	22.12	28.74	39.27	18.7	33.27	33.56	23.7	45.52	15.84	37.32	33.54	48.92	15.36	29.63	8.4
Myl12a	NM_026064	93.57	85.13	92.68	107.91	61.43	125.95	120.95	132.03	95.65	113.63	109.73	132.19	100.41	103.09	50.91	104.25	109.08	105.08	118.93	95.64	106.23	92.57	120.81	83.7	99.85	97.87	95.47	119.59	91.28	131.12	86.94	93.79	76.15	93.36	147.68	84.92	94.05	142.22	51.76	93.29	88.05	172.15	95.92	97.42	121.67	152.05	112.78	110.17	111.98	94.08	99.35	105.72	138.28	76.69	108.04	144.38	99.69	108.68	130.26	107.61	101.17	107.66	101.12	68.65	92.53	72	163.64	163.02	128.8	127.69	138.5	141.13	192.48	153.42	110.79	126.25	137	94.42	78.43	124.7	162.4	139.31	133.44	138.41	96.17	161.6	190.57	141.63	99.85	126.63	164.54	138.1	188.25	174.74	91.02	121.37	137.51	144.84	155.81	125.22	111.97	134.45	144.03	131.53	109.17	159.17	154.33	124.84	134.79	163.41	142.41	119.26	114.62	123.73	134.13	140.05	113.82	141.96	130.26	113.62	75.27	122.46	131.91	205.14	128.03	101.76	130.9	192.47	88.91	154.85	137.4	115.73	157.54	164.43	197.7	40.91	178.48	106.15	163.1	145.81	143.05	119.96	176.33	104.6	107.07	167.4	166.01	132.48	131.56	105.15	121.37	150.43	141.57	138.99	134.3	167.15	139.88	134.85	193.63	146.76	94.13	217.86	178.47	130.61	172.96	177.41	151.67	127.78	153.46	148.42	167.64	148.94	137.74	88.36	156.31	165.91	107.09	148.42	141.86	119.57	142.29	136.75	106.61	124.74	146.67	174.2	123.57	119.32	81.23	99.45	81.82	93.63	101.8	141.49	171.46	82.22	112.63	136.08	78.32	81.98	122.95	98.64	141.14	109.26	108.2	104.66	117.49	53.31	147.21	176.52	174.45	178.23	179.59	154.73	175.6	46.49	176.58	92.29	125.96	67.56	44.06	147.66	135.84	161.96	229.4	128.48	154.95	147.1	199.59	198.97	79.2	207.9	180.53	137.45	123.17	149.72	163.3	124.3	149.4	203.14	113.13	112.23	151.88	130.9	116.9	80.47	53.92	108.62	136.73	133.63	131.31	122.87	137.53	108.43
Epcam	NM_008532	432.4	138.03	308.87	292.53	106.59	824.03	505.77	542.43	408.67	486.25	462.02	23.79	576.28	591.42	246.67	157.43	476.72	379.76	529.83	304.81	128.59	388.76	837.25	342.97	351	299.13	427.19	501.05	539.92	660.46	464.92	501.78	388.15	417.57	693.56	353.77	910.7	702.88	152.21	135.71	373.81	869.87	318.58	212.77	896.98	821.02	566.48	455.91	663.28	463.6	755.08	505.69	760.59	196.15	271.16	845.41	494.31	630.85	542.28	280.49	602.39	772.36	398.99	334.2	550.93	96.5	848.38	714.08	512.38	540.86	681.53	311.97	1042.12	652.59	370.11	483.82	513.91	428.8	369.62	1180.77	971.41	697.43	747.66	643.45	303.83	581.17	662.66	731.42	501.83	502.19	786.7	730.66	971.66	618.34	490.37	573.35	781.06	558.9	562.86	448.77	525.39	628.59	791.62	917.98	669.38	719.31	785.98	567.5	666.38	786.77	623.52	623.62	668.33	734.52	743.87	1110.04	747.59	632.99	856.55	417.23	258.36	176.24	487.33	188.11	612.2	163.24	387.16	915.27	356.51	449.5	820.7	857.59	811.65	838.58	695.5	66.89	701.15	544.72	588.58	794	896.86	605.22	558.73	477.27	549.07	442.45	585.89	758.1	672.33	768.63	842.3	762.24	1058.89	587.4	836.39	1023.05	635.38	916.95	885.95	798.25	632.32	867.49	668.51	636.27	696.56	698.94	634.03	590.02	755.71	797.55	776.31	762.78	596.05	646.4	855.37	1325.97	474.11	1025.67	615.16	648.8	728.28	716.16	657.11	879.74	633.4	774.8	276.83	322.08	114.42	154.91	206.09	70.18	217.82	901.65	1269.83	433.94	592.99	726.47	443.61	607.26	743.65	507.31	836.61	719.35	391.36	612	542.89	80.68	805.15	1036.63	922.64	606.49	929.97	888.91	861.12	182.9	1021.78	513.15	723.19	176.92	201.21	606.67	879.64	1087.75	1297.03	856.99	693.04	468.36	1019.47	1306.3	473.66	1380.89	1419.59	1205.54	1026.7	937.64	831.41	1013.71	620.41	1750.22	486.59	330.93	778.56	617.99	787.36	331.12	129.47	318.81	711.29	503.58	404.04	660.2	515.24	212.2
Heca	NM_001033432	0	0	0	0	0	0	0	0	1.49	0	0	2.51	0.43	0.39	1.73	0	0.34	0	0.24	0.22	0.14	0.33	0.16	1.63	0	0.24	0	0	0	0.44	0.42	0	0.68	0.44	0	0	0.65	0.25	0	0	0.49	0.17	0.98	0.64	0	0	0.35	0	0.17	0	0	0	0.75	0	0.91	0	0.9	2.17	0	0.46	0	0	0	1.24	1.57	0	0.36	0.69	0	0.55	0	0	0	0	1.66	5.68	0	6.38	1.4	0.31	0.33	0	0	0	0	0	0	0	4.75	0.51	0.26	0.38	0	0	0.6	0.2	0.57	0	0	2.56	0.59	1.19	0.7	0	1.3	0.83	0	0	0	1.2	0	0	0	0.62	0.39	0.27	0.22	0	0	1.44	2.35	8.04	0	0.55	0	0	0.87	0.9	0	0	0	0	0.46	0	0	0.53	0	0.44	0	0.33	0.29	0	0	0	1.33	0.34	0	0	0	1.12	0.4	0	0	0	0.74	0	0	0	0	0	0	0	0.76	0.6	0.25	0	0	0	0	0.25	0	0.43	0	0	0	0.38	0.6	0.38	0	0	0	0	0	0.4	0	0	2.54	1.15	0	5.53	0	0	1.32	0	0.66	0	0.83	2.58	0.4	0.8	3.06	2.53	3.52	0	1.56	0.68	0.28	1.51	0	0.58	0.16	0	0.11	0	0	0	0	0	4.8	0	0	3.29	0.4	0	0	0.47	0	0	0	0.41	0	0.34	0.33	1.03	0	0	0	0	1.04	0.56	0	1.63	0	0	0	0	0.17	0	2.1	0.8	3.1	1	0	0.26
Klk1	NM_010639	0	0	1.9	0	0	0	0	0	0	0	0	0	0	0	0	0	0	0	0	0	0	0	0	0	0	3.33	1.48	0	0	0	0	0	0	0	0	0	0	0	0	0	0	0	0	0	1.17	0	0	0	0	0	0	0	0	0	0	0	0	0	0	0	0	0	0	0	0	0	0	0	0	0	0	0	0	0	0	0	0	0	0	0	0	0	0	0	0	0	0	0	24.72	0	0	0	0	0	0	0	0	0	0	0	2.83	0	0	0	0	0	0.86	0	0	0	0	0	0	0	0	0	0	0	0	0	0	0	0	0	0	0	0	0	0	0	0	0	0	0	0	0	0	0	0	0	0	0	0	1.9	0	0	0	1.61	0	0	0	0	0	0	0	0	0	0	0	0	0	0	0	0	0	0	0	0	0	0	0	0	0	0	0	0	0	0	0	0	0	0	0	0	0	0	0	0	0	0	0	0	0	0	0	0	0	0	0	0	0	0	0	0	0	0	0	0	0	0	0	0	0	0	0	0	0	0	0	0	0	0	0	0	0	0	0	0	0	0	0	0	0	0	0	0	0	0	0	0	0	4.8	0	0	0	0	0	0	0	0	0	0	0	0
Acin1	NM_001085472,NM_001085473,NM_001242605,NM_001242606,NM_019567,NM_023190	11.59	11.81	2.74	3.74	2.68	3.36	8.13	7.34	4.22	7.4	3.07	1.77	5.34	10.52	9.31	4.41	5.08	9.96	4.07	6.22	8.77	10.01	6.85	28.27	7.44	2.38	3.62	3.67	0.44	9.1	3.86	2.21	20.41	6.08	8.05	4.5	7.56	5.81	7.06	17.03	7.59	4.44	6.78	8.63	8.69	10.59	7.83	6.96	7.89	3.94	8.42	16.42	9.24	7.35	13.38	10.79	8.27	6.21	11.89	5.8	15.61	6.51	5.61	5.99	14.53	6.56	7.19	9.51	8.37	14.45	3.76	11.49	5.71	6.73	20.66	9.06	16.21	28.02	7	9.24	7.47	9.99	5.92	4.55	11.15	3.7	5.14	9.65	3.17	9.41	9.13	10.53	10.18	18.47	10.66	6.16	14.41	4.23	13.26	9.4	4.08	6.86	11.4	11.31	11.99	11.91	22.48	12.39	9.93	9.27	5.68	2.85	8.62	8.09	13.62	10.66	11.35	8.12	6.32	12.73	7.05	2.75	6.59	36.36	10.42	6.17	10.63	8.61	5.1	8.51	6.89	11.74	5.25	9.67	6.02	7.35	7.68	4.72	9.13	10.79	7.3	2.93	6.7	10.12	7.37	10.37	11.7	6.65	4.75	12.96	6.49	7.89	5.81	3.27	2.86	9.82	4.02	7.95	4.54	8.3	10.69	9.58	6.41	5.56	5.06	7.05	4.74	8.52	6.89	11.76	11.92	15.23	7.42	5	10.07	8.48	7.44	10.44	5.92	3.66	5.48	9.92	9.09	6.14	7.29	10.04	8.38	5.02	12.57	9.95	6.95	8.43	2.64	7.07	9.22	4.27	4.07	19.57	13.23	16.61	11.76	19.85	14.54	8.58	6.82	13.35	11.47	5.11	5.24	3.39	11.58	8.05	8.86	12.51	6.42	2.34	3.76	2.25	9.83	8.62	13.02	8.64	1.82	8.42	10.27	3.25	8.55	4.19	6.87	12.71	15.88	6	10.99	4.33	8.03	2.73	9.08	3.11	8.19	7.53	9.15	6.74	6.76	9.87	18.45	9.53	9.07	10.81	8.64	3.8	9.79	8.69	8.12	6.43
Fan1	NM_177893	0	0.27	0.42	0	1.06	0	0	0.39	0	0.54	0	0.22	0	0	0.61	0	0	0	0	0	0.29	0	0	0	0	0.51	0	0	0	0.93	0.89	0	0	0	0	0.41	0	0	0	0	0.78	0	0	0	0.27	0.18	0	1.69	0	0	0	0.47	0	0	0	0	0	0.33	0	0.73	0	0	0	0	0.55	0	0.38	0.37	0	0.58	0	0	0	0	0.7	0	0	0	1.48	0	0	0.62	0	0	0	0	0.51	0	0	0.54	0.28	0.4	0.78	0.93	0.95	0	0.4	0.38	0	0	0.31	0	0	0	0	0.18	0	0.59	0	0.85	0.43	3.53	0	0.65	0	0.29	0	0	0	0	0	0	0.86	0	0	0	0	0	0	0	1.18	1.38	0.96	0	0	3.91	0	0	0	0.35	0	0	0.28	0	0	0	0	0	0	0	0	1.16	0	0	0	0	0.35	0	0.42	0.27	0	0	0	0.21	0	0	0	0	0	0	0.42	0	0	0	0.58	0.4	0	0.79	0.31	0	0	0	0	0.42	0	0.29	0	1.22	0	0	0	0	0	0	0	0.49	0	0	0	0	0	0.33	0	0	0	0	0	0	0.53	0.31	0.51	0	0.12	0	0	0	0	0.34	0	0	0	0	0	0	0	0	0.39	0	0.41	0	0	0.36	0.35	0	0	0.34	0	0	0.96	0	0	0	0	0	0.47	0	0	0	0.3	0	0	0	1.29	0
Gm12942	NM_001099319	16.23	0.92	9.79	2.63	1.77	12.97	25.16	10.32	10.61	25.18	5.64	0.74	0	15.3	4.08	8.33	6.11	11.54	12.46	11.62	12.12	13.83	25.17	8.5	29.27	6.62	16.52	8.22	5.94	39.63	8.76	4.97	12.07	7.58	29.52	8.12	10.2	8.73	7.18	3.29	6.85	25.98	17.05	7.94	12.23	31.31	21.84	18.46	23.82	7.8	31.12	3.06	30.99	1.88	12.99	30.65	37.7	27.71	31.93	19	15.15	17.66	10.24	24.11	20.85	0	10.01	28.16	2.41	19.53	11.32	16.02	25.81	11.11	5.72	5.61	23.41	10.51	7.46	33.87	13.85	23.4	7.59	12.88	2.88	22.82	18.38	15.51	26.61	21.76	17.45	27.93	30.79	33.45	18.69	13.09	26.99	27.09	17.8	15.68	15.61	13.34	15.65	60.4	39.04	22.9	42.51	28.59	39.82	19.28	17.63	10.55	22.4	6.39	25.8	40.26	46.27	59.17	25.95	3.29	0	13.4	28.95	9.28	8.14	17.02	7.56	22.29	0	21.89	19.84	12.38	30.81	17.38	23.45	24.27	15.37	14.03	17.73	24.23	13.88	16.58	21.15	12.72	12.86	15.08	15.03	14.37	34.29	25.87	23.66	39.81	16.07	19.79	18.02	9.86	13.67	9.73	10.95	34.73	32.35	18.86	25.08	26.47	17.52	22	21.41	28.08	14.33	20.9	31.61	22.82	15.82	13.44	12.26	27.71	26.54	20.85	28.68	19.57	17.84	18.38	29.84	41.31	9.03	45.31	7.91	25.94	15.5	2.18	49.4	42.33	15.88	19.34	16.05	12.84	23.67	20.74	13.8	5.53	13.58	19.52	17.68	26.63	7.7	15.21	6.7	0	27.49	10.07	27.98	42.43	40.17	41.37	30.95	5.36	22.04	45.82	20.68	11.8	0	38.99	20.72	34.04	9.92	15.12	2.58	21.14	20.27	31.63	4.78	22.35	18.33	21.43	34.77	28	24.03	46.33	25.64	16.46	25.75	26.6	37.63	30.51	30.54	2.02	18.16	16.6	12.56	4.11	23.62	46.31	17.32	16.64
Mir135a-1	NR_029549	0	0	0	0	0	0	0	0	0	0	0	0	0	0	0	0	0	0	0	0	0	0	0	0	0	0	0	0	0	0	0	0	0	0	0	0	0	0	0	0	0	0	0	0	0	0	0	0	0	0	0	0	0	0	0	0	0	0	0	0	0	0	0	0	0	0	0	0	0	0	0	0	0	0	0	0	0	0	0	0	0	0	0	0	0	0	0	0	0	0	0	0	0	0	0	0	0	0	0	0	0	0	0	0	0	0	0	0	0	0	0	0	0	0	0	0	0	0	0	0	0	0	0	0	0	0	0	0	0	0	0	0	0	0	0	0	0	0	0	0	0	0	0	0	0	0	0	0	0	0	0	0	0	0	0	0	0	0	0	0	0	0	0	0	0	0	0	0	0	0	0	0	0	0	0	0	0	0	0	0	0	0	0	0	0	0	0	0	0	0	0	0	0	0	0	0	0	0	0	0	0	0	0	0	0	0	0	0	0	0	0	0	0	0	0	0	0	0	0	0	0	0	0	0	0	0	0	0	0	0	0	0	0	0	0	0	0	0	0	0	0	0	0	0	0	0	0	0	0	0	0	0	0	0
Tpbg	NM_001164792,NM_011627	1.4	2.69	0	0	0	0.74	0	1.51	0.51	0	0	0	0	0	0.6	0	2.66	0.66	0	0	0.14	0	0	0	0	0	0	0	0	0.46	0	0	0.69	0	1.13	0	1.34	0	0	0	0	0.18	0	0	0	0	0	0	0	0	0	0	0	0	0.63	1.15	0	0	0.95	0	0.21	1.14	1.37	0	0.22	0	0	0	0.36	0.86	0	0.89	0	0	0.34	0	0	0	0	0	0	0.61	0	0	0	0	0	0	4.25	1.07	0	0.79	0	0.45	0.32	2.06	0	1.11	0.37	0	2.43	1.53	0	0	0	1.03	0	0	0.69	0	0.21	0	0.38	0	0	0	0	0	0	0	0.49	0	0.85	0	2.09	0	0	0.91	0	0.46	1.13	0	0	0	0	0	0.89	0.46	0	0	0	0.99	0	0	0	0.69	0	0.36	1.89	1.14	0	0.87	0	0	0	0.74	0	0.42	1.61	0	0.99	0.41	0.4	0.62	0	0	0	0	0.7	0.26	0	0	0	0	0	0	0	0	0	0	0	0	0	0	1.13	3.42	5.6	0	0	0	0	0	1.35	0	0	1.44	0.86	1.18	0.81	0	0.46	1.63	0.32	0.77	0	0	0	0.53	0	0.3	0	3.43	0	6.69	0	11.68	0	0	0	0	0	0	0.4	0	2.52	0.49	1.12	2.49	0	0.21	0	0.7	0.35	2.66	0	0.33	0	0	0	0.28	0.68	5.21	2.07	1.15	0	7.27	1.57	3.44	0.87	0.28	1	5.15	0	0
Znhit1	NM_027318	32.75	79.46	48.59	95.57	47.71	52.34	42.32	76.55	57.49	62.51	50.55	131.26	44.58	74.86	77.83	104.07	91.04	36.25	54.71	79.55	97.8	52.96	72.04	129.69	92.18	75.67	49.21	50.53	39.82	51.08	91.37	44.41	29.8	47.41	39.34	45.34	39.23	90.69	68.69	72.63	65.92	54.65	64.72	57.2	44.86	87.78	62.33	74.22	71.36	73.95	68.58	52.83	97.93	82.35	37.08	69.53	88.55	58.24	74.79	120.96	86.03	70.23	50.75	90.88	75.33	51.36	34.94	72.71	59.33	56.92	66.38	93.95	59.14	101.55	43.39	92.31	99.55	65	62.71	24.8	47.66	59.03	46.61	66.22	46.62	107.12	104.57	36.08	13.7	58.95	41.01	43.08	54.4	62.73	45.17	62.24	69.02	63.87	90.39	100.62	66.46	73.23	65.13	54.53	58.52	63.21	80.47	68.02	39.17	43	80.23	66.51	56.88	59.4	68.18	63.7	61.76	95.65	49.09	70.51	73.39	33.41	71.4	168	63.92	65.72	87.88	49.98	64.83	66.62	91.91	38.17	54.53	41.74	80.49	98.31	60.31	47.16	37.25	50.22	54.22	78.95	47.21	55.21	45.11	54.39	60.09	54.85	62.28	69.16	43.53	72.82	31.01	38.71	35.97	44.08	34.37	46.58	38.23	43.76	38.17	21.07	57.5	40.46	34.24	54.03	41.55	50.18	30.69	51.56	27.61	39.22	45.88	53.34	81.05	38.29	69.39	45.1	45.74	58.83	54.08	36.06	47.24	39.92	40.47	41.95	120.39	125.52	76.02	34.22	112.12	98.71	49.17	66.71	52.53	39.41	65.24	53.99	47.73	55.54	47.12	44.73	54.24	53.67	51.54	36.55	59.86	36.17	65.72	35.94	45.6	91.22	65.96	38.47	29.93	31.56	54.98	39.91	35.37	50.81	42.95	59.85	50.92	56.31	33.25	52.75	51.86	61.46	57.41	69.9	24.07	56.46	74.19	37.88	57.48	43.77	45.47	62.47	77.38	25.94	70.54	23.96	60.17	77.17	51.1	61.81	65.98	33.24	53.9	80.95	62.09	93.74	63.1	112.98
Sec61g	NM_001109971,NM_001109972,NM_011343	70.56	50.33	58.72	172.57	140.13	96	77.98	64.38	122.7	73.02	61.59	94.19	128.18	114.71	59.28	132.29	127.09	97.07	153.22	149.89	171.74	80.05	297.43	58.38	349.61	220.24	88.74	100.45	94.42	91.81	194.68	94.7	93.97	97.78	179.53	51.48	137.97	136.62	85.77	118.52	131.06	176.67	106.38	80.34	176.62	179.97	92.03	148.99	259.8	128.62	153.66	101.19	213.84	45.54	196.59	165.63	168.26	182.72	122.28	110.7	152.92	215.98	202.53	98.94	255.04	103.1	101.14	113.68	99.27	84.3	195.12	166.89	85.58	94.61	83.01	326.96	110.77	391.02	66.46	148.16	81.81	195.92	106.16	366	178.26	562.94	252.49	140.97	208.97	93.75	124.52	126.52	137.47	181.22	136.03	122.15	128.45	241.56	184.51	171.61	100.65	233.13	375.41	247.5	341.85	191.03	228.67	102.08	95.38	155.88	201.83	116.62	181.65	117.63	139.01	170.69	128.74	508.83	335.21	237.89	185.64	53.68	109.59	263.94	127.24	117.28	110.45	84.89	60.83	113.9	127.78	84.57	57.39	92.22	66.62	51.1	106.51	83.07	110.86	103.84	114.15	90.92	182.8	73.56	108.88	106.37	100.9	133.16	183.65	67.2	103.54	332.21	107.03	96.85	112.69	125.27	85.28	106.09	121.28	77.76	99.34	113.44	114.7	114.8	163.59	135.32	73.26	203.28	125.05	137.76	280.29	66.21	116.71	51.87	144.71	124.82	122.38	90.94	56.66	146.15	150.28	71.55	79.34	112.42	87.1	200.03	109.07	163.36	131.03	122.9	151.58	156.01	103.23	136.41	245.25	88.51	137.07	167.72	90.97	128.46	220.22	98.5	121.97	227.31	168.61	145.25	186.29	61.04	499.21	220.17	165.06	334.67	217.66	417.23	177.23	56.26	163.52	270.03	145.66	61.39	88.48	271.93	209.47	354.58	182.61	124.65	147.46	250.3	215.27	155.39	79.87	233.75	228.61	163.4	199.87	243.88	120.95	314.61	326.34	225.13	208.03	194.23	199.98	205.97	264.86	221.45	122.53	151.35	163.23	335.92	242.89	227.19	128.26	163.79
Phf12	NM_174852	1.51	2.59	0.65	1.85	0.41	1.21	3.91	1.51	2.48	3.36	1.65	1.73	0.71	1.3	0.48	0.28	1.57	1.61	1.2	0.56	1.8	3.78	3.29	5.43	1.25	1.19	1.32	2.62	1.89	2.55	0.7	1.48	0.56	3.27	3.65	0	0.27	1.25	2.95	0.99	1.85	1.16	1.64	1.6	1.68	0.99	1.74	2.87	0.42	1.41	0.54	1.47	4.36	0.88	2.64	1.86	3.63	2.57	2.83	5.54	4.31	0.74	0.82	0.26	0.43	2.65	1.79	0.57	1.13	2.06	1.36	2.88	1.3	1.21	2.2	5.39	5.94	35.72	2.61	1.53	1.11	1.47	3.04	5.53	0.68	0	2.38	0.62	6.41	4.23	0.88	1.9	2.47	2.57	4.75	2.33	1.27	3.12	2.81	1.89	2.92	3.72	1.45	1.11	2.16	2.21	2.48	0.92	1.7	0.33	1.36	2.46	2.4	2.57	1.96	2.71	3.29	1.16	1.09	3.99	2.35	36.7	0.68	6.36	0	1.11	0	0.74	0	1.09	0.62	3.26	2.65	0	0.68	5.69	0.72	0.36	2.07	1.11	3.1	2.66	2.65	2.04	0.88	0.28	2.71	2	1.53	3.71	3.65	2.81	2.09	2.95	1.84	0.59	0.81	0.99	0.98	0.64	0.79	2.25	1.58	0.83	2.3	0.26	0.81	0.22	1.71	2.92	0.33	3.2	1.14	1.08	1.81	1.27	2.18	2.19	1.23	1.62	2.04	3.22	2.87	0.67	1.21	2.76	3.16	3.82	0.45	3.57	1.44	2.37	3.07	2.21	0.55	3.48	2.07	6.67	1.99	2	6.18	2.89	6.92	5.17	2.4	1.69	3.22	2.09	0.1	3.64	3.49	0	2.28	0.41	1.74	4.7	1.56	3.76	1.66	3.64	3.43	1.36	1.65	0.97	1.35	2.35	0.92	0.25	1.28	1.71	0	2.82	1.92	0.43	1.33	2.15	1.4	2.51	1.51	0.46	0.76	1.73	3.33	0.92	0	6.83	5.51	1.1	2.68	0.99	3.12	2.48	0	0.22
Myl10	NM_001085387,NM_001303019,NM_001303021,NM_021611	0	0	0	0	0	0	0	0	0	0	0	0	0	0	0	0	0	0	0	0	0	0	0	0	0	0	0	0	0	0	0	0	0	0	0	0	0	0	0	0	0	0	0	0	0	0	0	0	0	0	0	0	0	0	0	0	0	0	0	0	0	0	0	0	0	0	0	0	0	0	0	0	0	0	0	0	0	0	0	0	0	0	0	0	0	0	0	0	0	0	0	0	0	0	0	0	0	0	0	0	0	0	0	0	0	0	0	0	0	0	0	0	0	0	0	0	0	0	0	0	0	1.83	0	0	0	0	0	0	0	0	0	0	0	0	0	0	0	0	0	0	0	0	0	0	0	0	0	0	0	0	0	0	0	0	0	0	0	0	0	0	0	0	0	0	0	0	0	0	0	0	0	0	0	0	0	0	0	0	0	0	0	0	0	0	0	0	0	0	0	0	0	0	0	0	0	0	0	0	0	0	0	0	0	0	0	0	0	0	0	0	0	0	0	0	0	0	0	0	0	0	0	0	0	0	0	0	0	0	0	0	0	0	0	0	0	0	0	0	0	0	0	0	0	0	0	0	0	0	0	0	0	0	0	0
Actl11	NM_026338	0	0	0	0	0	0	0	0	0	0	0	0	0	0	0.53	0	0	0	0	0	0	0	0	0	0	0	0	0	0	0	0	0	0	0	0	0	0	0	0	0	0	0	0	0	0	0	0	0	0	0	0	0	0	0	0	0	0	0	0	0	0	0	0	0	0.19	0	0	0	0	0	0	0	0	0	0	0	0	0	0	0	0	0	0	0	0	0	0	0	0	0	0	0	0	0	0	0	0	0	0	0	0	0	0	0	0	0	0	0	0	0	0	0	0	0	0	0	0	0	0	0	0	0	0	0	0	0	0	0	0	0	0	0	0	0	0	0	0	0	0	0	0	0	0	0	0	0	0	0	0	0	0	0	0	0	0	0	0	0	0	0	0	0	0	0	0	0	0	0	0	0	0	0	0	0	0	0	0	0	0	0	0	0	0	0	0	0	0	0	0	0	0	0	0	0	0	0	0	0	0	0	0	0	0	0	0	0	0	0	0	0	0	0	0	0	0	0	0	0	0	0	0	0	0	0	0	0	0	0	0	0	0	0	0	0	0	0	0	0	0	0	0	0	0	0	0	0	0	0	0	0	0	0.3	0	0
Dnase1l2	NM_025718	0	0	0	0	0	0	0	1.18	0	0	1.28	0	0	3.8	0	0	0	0	0	0	0	0	0	0	0	0	1.01	0	0	0	0	0	0	0	0	0	0	0	0	1.5	0	0	0	0	0	0	0	0	0	0	0	0	0	0	0.48	0	0	4.87	0.97	0	0	0.7	1.04	0	0	0	0	0	0	0	0	0.91	0	0	1.05	0	0	0	0	0	0	1.86	0	0	2.63	0	0	0	0	0	2.52	1.21	0	0	0	0	0	0	1.68	0	0	0	0	0	2.34	0	0	0	0	0	0.64	0	0	0	1.24	0	0	0	0	0	0	5.84	0	0	0	0	0	0	1.65	0	2.41	0	0	0	0	0	0	0	0	0	0	0	0	1.29	0	0	0	1.09	0	0	0	0	0	0	0	0	0	0	0	0	0	1.23	0	0	0	0	0	0	0	0	0	1.39	0	1.36	0.86	2.41	0	0	0	0	0	0	0	0	0	0	0	0	0	0	0	0	0	1.54	0	0	0	0	0	0	0	0	0	0	0	0	0	0	0	0	2.56	0	1.04	5.51	0	0	0	0	0	0	0	0	0	0	0	0	0	0	0	0	0	0	0	0	0	0	0	0	0	0.88	4.13	1.4	0	0.5	0	0.92	0	0	0	0	0	0.52	0	0
Zfyve21	NM_026752	35.97	49.5	65.62	21.29	33.28	61.9	50.06	51.75	52.79	56.75	31.27	47.85	44.36	29.66	6.97	23.36	48.43	25.59	39.2	32.57	14.4	37.37	97.6	7.28	62.74	47.51	24.53	56.35	37.31	109.65	33.75	26.58	32.93	45.49	48.96	31.31	47.56	35.9	12.3	14.82	53.56	74.04	47.75	23.24	60.67	121.92	44.72	72.76	80.67	88.75	123.99	28.85	94.56	22.49	58.01	63.46	74.96	69.52	81.31	68.62	80.34	100.81	39.03	47.68	78.71	17.36	53.55	52.22	47.22	56.66	58.22	72.95	54.73	57.98	39.24	126.26	62.41	86.9	86.87	71.71	60.4	67.18	36.9	89.34	25.85	99.01	81.49	36.55	38.64	37.1	55.88	54.67	19.8	49.58	101.54	68.6	61.59	105.12	57.41	146.31	79.87	89.83	124.03	162.43	143.36	93.84	125.46	78.52	84.47	83.91	150.06	71.93	89.71	74.96	74.56	101.26	117.8	23.81	180.05	68.5	58.7	169.03	30.86	35.27	63.27	12.91	44.02	32.59	38.52	74.68	78.95	47.53	76.04	10.59	46.25	33.46	44.58	45.21	60.5	32.65	61.22	38.86	52.84	46.06	32.3	16.92	55.84	50.26	56.88	50.9	69.11	116.13	62.5	60.37	50.69	39.04	53.64	57.12	55.13	48.82	52.27	62.32	47.48	48.33	73.55	42.42	62.74	65.76	44	31.34	58.91	28.55	36.65	43.54	59.83	57.7	65.25	56.95	43.89	35.48	69.91	64	82.33	93.58	31.91	78.13	81.93	60.52	36.35	61.39	48.45	46.21	111.6	56.88	57.93	64.73	53.83	33.91	57.99	49.84	42.71	80.09	82.46	47.91	34.98	69.24	100.19	21.39	154.17	50.09	105.54	95.67	110.53	68.02	52.2	34.32	70.03	0	44.95	75.18	9.43	78	91.1	73.4	64.26	61.59	28.68	76.89	116.77	97.85	22.52	46.37	72.65	61.22	113.2	65.29	97.35	86.91	108.69	45.62	83.77	26.34	120.57	63.11	93.01	12.98	162.87	49.51	71.33	115.28	134.15	33.36	141.48	29.18
Cpne4	NM_028719	0	0	0	0	0	0	0.59	0	0	0	0	0	0	0	0.58	0	0	0	0	0	0	0	0	0	0	0	0.95	0	0	0	0	0	0	0	0	0	0	0	0	0	0	0	0	0	0	0	0	0	0.17	0	0	0.45	0	0	0	0	0	0	0	0	0.2	0	0	0.31	0	0	0	0	0	0	0	0	0	0	0	0	0	0	0	0	0	0	0	0	0	0	0	0	0	0	0	0	0	0	0	0	0	0	0	0	0	0	0.18	0	0	0	0	0	0	0	0	0	0	0	0	0	0	0	0	0	0	0	0	0	0	0	0	0	0	0	0	0	0	0	0	0.53	0	0	0	0	0	0.32	0	0	0	0	0	0	0	0	0	0	0.42	0	0	0	0	0	0	0	0	0	0	0	0	0	0	0.27	0	0	0	0.43	0.46	0.87	0	0	0.2	0.38	0	0	0	0	0	0	0.37	0	0	0	0	0	0	0	0	0	0	0	0.56	0	0	0	0	0	0	0	0	0	0	1.01	0	0	0	0.3	0	0	0	0	0	0	0	0	0	0	0.8	0	0	0	0	0	0	0	0	0	0	0	0	0	0	0	0	0	0	0.15	0	0.16	0	0.29	0	1.34	0	0	0	0	0	0
Snord15a	NR_002172	0	0	0	0	0	0	0	0	0	0	0	0	0	0	0	0	0	0	0	0	0	0	0	0	0	0	0	0	0	0	0	0	0	0	0	0	0	0	0	0	0	0	0	0	0	0	0	0	0	0	0	0	0	0	0	0	6.76	0	0	0	0	0	0	0	0	0	0	0	0	0	0	0	0	0	0	0	0	0	0	0	0	0	0	0	0	0	0	0	0	0	0	0	0	0	0	0	0	0	0	0	0	0	0	0	0	0	0	0	0	0	0	0	0	0	0	0	0	0	0	0	0	0	0	0	0	0	0	0	0	0	0	0	0	0	0	0	0	0	0	0	0	0	0	0	0	0	0	0	0	0	0	0	0	0	0	0	0	0	0	0	0	0	0	0	0	0	0	0	0	0	0	0	0	0	0	0	0	0	0	0	0	0	0	0	0	0	0	0	0	0	0	0	0	0	0	0	0	0	0	0	0	0	0	0	0	0	0	0	0	0	0	0	0	0	0	0	0	0	0	0	0	0	0	0	0	0	0	0	0	0	0	0	0	0	0	0	0	0	0	0	0	0	0	0	0	0	0	0	0	0	0	0	0	0
Gm20831	NM_001103152,NM_001103152_chrY:17965159_17967598	0	0	0	0	0	0	0	0	0	0	0	0	0	0	1.7	1.98	0	0	0	0	0	0	0	0	0	0	0	0	0	0	0	0	0	0	0	0	0	0	0	0	0	0	0	0	0	0.49	0	0	0	0	0	0	0	0	0	0	0	0	0	0	0	0	0	0	0	0	0	0	0	0	0	0	0	0	0	0	0	0	0	0	0	1.7	0	0	0	0	0	0	0	0	0	0	0	0	0	0	0	0	0	0	0	0	0	0	0	0.48	0	0	0	0	0	2.19	0	0	0	0	0	0.89	0	0	0	0	0	0	0	0	1.26	0	0	0	0	0	0	0	0	0	0	0	0	0	0	0	0	0	0	0	0	0	0	0	0	0	0	0	0	0	0	0	0	0	0	0	0	0	0	0	0	0	0	0	1.15	0	0	0	0	0	0	0	0	0	0	0	0	0	1.07	0	0	0	0	0	0	0	0	0	0	0	0	0	0	0	0	0	0	0	0	0	0	0	0	0	0	0	0	0	0	0	0	0	0	0	0	0	0	0	0	0	0	0	0	0	0	0	0	0	0	0	0	0	0	0	0	0	0	0	0	0	0	0	0	0	0	0	0	0
Klk6	NM_001164696,NM_001164697,NM_001164698,NM_011177	0	0	0	0	0	0	0	0	0	0	0	0	0	0	0	0	0	0	0	0	0	0	0	0	0	0	0	0	0	0	0	0	0	0	0	0	0	0	0	0	0	0	0	0	0	0	0	0	0	0	0	0	0	0	0	0	0	0	0	0	0	0	0	0	0	0	0	0	0	0	0	0	0	0	0	0	0	0	0	0	0	0	0	0	0	0	0	0	0	0	0	0	0	0	2.58	0	0	0	0	0	0	0	0	0	0	0	0	0	0	0	0	0	0	0	0	0	0	0	0	0	0	0	0	0	0	0	0	0	0	0	0	0	0	0	0	0	0	0	0	0	0	0	0	0	0	0	0	2.07	0	0	0	0	0	0	0	0	0	0	0	0	0	0	0	0.63	0	0	0	0	0	0	0	0	0	0	0	0	0	0	0	0	0	0	0	0	0	0	0	0	0	0	0	0	0	0	0	0	0	0	0	0	0	0	0	0	0	0	0	0	0	0	0	0	0	0	0	0	0	0	0	0	0	0	0	0	0	0	0	0	0	0	0	0	0	0	0	0	0	0	0	0	0	0	0	0	0	0	0	0	0	0	0	0	0	0
Nsmaf	NM_010945	1.91	3.81	12.81	2.33	2.09	0.76	3.09	2.68	10.44	4.24	2.5	0	11.74	0.82	1.21	0.35	8.65	6.8	4.79	1.41	0.28	3.41	6.14	0	0	1.5	5.64	2.48	3.58	3.21	4.83	6.72	3.55	9.62	2.01	4.49	7.52	7.1	4.96	1.74	3.88	10.22	3.44	2.69	4.5	8.89	14.29	8.91	7.38	2.38	2.93	2.79	9.69	1.11	0	8.02	3.91	6.16	8.75	7.22	11.71	10.5	11.05	6.8	5.37	0.84	6.02	1.81	6.05	2.31	0.43	0.3	1.64	8.53	3.12	16.58	15.16	4.94	0.37	6.1	1.75	3.09	6.52	3.49	7.34	2.74	2.51	1.17	11.81	2.14	1.94	8.01	2.33	4.16	9.15	4.4	2.6	7.86	3.92	13.98	4.61	9.99	5.68	7.35	10.91	7.49	2.54	4.64	5.72	1.68	5.79	5.44	6.82	4.54	5.77	16.53	3.46	2.44	8.91	2.52	3.45	0	8.11	6.71	6.67	0.28	1.36	7.51	5.86	2.77	4.68	13.26	0.48	2.93	3.03	3.87	4.54	8.29	0	1.05	2.7	2.68	1.11	0.86	1.11	2.11	1.9	5.77	2.58	5.87	3.77	1.86	3.95	4.46	2.71	4.07	5.82	4.6	3.3	1.88	6.53	2.03	2.39	2.31	1.59	1.33	1.02	9.03	2.52	1.31	2.91	3.15	0.96	5.43	1.71	2	2.53	1.58	2.48	2.96	3.08	7.23	5.18	5.05	4.57	4.07	0.33	2.41	2.29	0	6.93	0	1.38	7.59	2.41	1.46	3.49	15.62	8.79	5.46	10.08	6.95	8.72	15.39	4.43	1.42	2.9	4.75	6.75	3.98	9.31	2.54	4.02	10.46	7.51	0	2.75	1.69	3.35	5.62	0	1.23	12.49	8.58	5.1	1.98	4.26	3.17	8.51	3.02	2.15	2.85	7.27	5.4	7.97	3.39	6.2	3.7	5.83	5.55	5.64	5.29	5.91	5.46	3.25	0.61	10.87	0	24.54	13.09	2.91	10.42	2.98	4.91
Gm13285	NM_001161609_chr4:88803253_88803802	0	0	0	0	0	0	0	0	0	0	0	0	0	0	0	0	0	0	0	0	0	0	0	0	0	0	0	0	0	0	0	0	0	0	0	0	0	0	0	0	0	0	0	0	0	0	0	0	0	0	0	0	0	0	0	0	0	0	0	1.84	0	0	0	0	0.83	0	0	0	0	0	0	0	0	0	0	0	0	0	0	0	0	0	0	0	0	0	0	0	0	0	0	0	0	0	0	0	0	0	0	0	0	0	0	0	0	0	0	0	0	0	0	0	0	0	0	0	0	0	0	0	0	4.38	0	0	2.24	0	0	0	0	0	0	0	0	0	0	0	0	0	0	0	0	0	0	0	0	0	0	2.84	0	0	0	0	0	0	0	0	0	0	0	0	0	0	0	0	0	0	0	0	0	0	0	0	0	0	0	0	0	0	0	0	0	0	0	0	0	0	0	0	0	0	0	0	0	0	0	0	0	0	0	0	0	2.51	0	0	0	0	0	0	0	0	0	0	0	0	0	0	0	0	0	0	2.58	0	0	0	0	0	0	0	0	0	0	0	0	0	0	0	0	0	0	0	0	0	0	0	0	0	0	0	0	0	0	0	0	0
Ccdc3	NM_028804	0	0	0	0	0	0	0	0	0	0	0	0	0	0	0	0	0.72	0	0	0	0	0	0	0	0	0	0	0	0	0	0	0	0	0.61	0	0	0	0	0	0	0	0	0	0	0	0	0	0	0	0	0	0.62	0	0	0	0	0	0	0	0	0	0	0	0	0	0	0	0	0	0	0	0	0	0	0	0	0	0	0	0	0	0	0	0	0	0	0	0	0	0	0	0	0	0	0	0	0	0	0	0	0	0	0	0	0	0	0	0	0	0	0	0	0	0	0	0	0	0	0	0	0	0	0	0	0	0	0	0	0	0	0	0	0	0	0	0	0	0	0	0	0	0	0	0	0	0	0	0	0	0	0	0	0	0	0	0	0	0	0	0	0	0	0	0	0	0	0	0	0	0	0	0	0	0	0	0	0	0	0	0	0	0	0	0	0	0	0	0	0	0	4.88	0	0	0	0	0	0	0	0	0	0	0	0	0	0	0	0	0	0	0	0	0	0	0	0	0	0	0	0	0	0	0	0	0	0	0	0	0	0	0	0	0	0	0	0	0	0	0	0	0	0	0	0	0	0	0	0	0	0	0	0	0	0	0
1700022H16Rik	NR_045488	0	0	0	0	0	0	0	0	0	0	0	0	0	0	0	0	0	0	0	0	0	0	0	0	0	0	0	0	0	0	0	0	0	0	0	0	0	0	0	0	0	0	0	0	0	0	0	0	0	0	0	0	0	0	0	0	0	0	0	0	0	0	0	0	0	0	0	0	0	0	0	0	0	0	0	0	0	0	0	0	0	0	0	0	0	0	0	0	0	0	0	0	0	0	0	0	0	0	0	0	0	0	0	0	0	0	0	0	0	0	0	0	0	0	0	0	0	0	0	0	0	0	0	0	0	0	0	0	0	0	0	0	0	0	0	0	0	0	0	0	0	0	0	0	0	0	0	0	0	0	0	0	0	0	0	0	0	0	0	0	0	0	0	0	0	0	0	0	0	0	0	0	0	0	0	0	0	0	0	0	0	0	0	0	0	0	0	0	0	0	0	0	0	0	0	0	0	0	0	0	0	0	0	0	0	0	0	0	0	0	0	0	0	0	0	0	0	0	0	0	0	0	0	0	0	0	0	0	0	0	0	0	0	0	0	0	0	0	0	0	0	0	0	0	0	0	0	0	0	0	0	0	0	0
Ankrd42	NM_028665	6.71	2.43	2.63	4.96	6.01	2.92	4.73	1.95	6.65	6.76	4.78	6.7	12.09	9.94	8.46	12.11	5.28	1.73	3.52	1.2	1.8	0.87	11.6	19.59	4.42	0.64	4.64	2.1	2.28	2.34	2.79	0.48	29.89	2.33	1.83	1.56	3.48	4.68	2.76	1.58	1.65	4.18	0.87	0.43	2.35	3.39	1.4	0	7.59	4.53	3.15	6.49	3.99	0	6.84	1.91	1.03	1.65	2.47	2.75	1.86	4.74	5.27	4.96	6.13	0	0	6.92	0.91	5.89	1.63	5	3.13	6.58	6.61	0	3.17	5.9	3.27	5.3	3.56	4.71	4.39	4.93	2.75	1.16	1.28	2.98	3.16	4.09	3.18	1.02	2.96	2.94	6.41	4	8.14	4.04	2.84	3.78	2.35	4.76	9.31	6	1.73	3.1	0.75	6.63	0	0	1.63	1.98	2.41	7.41	2.1	2.53	2.93	0	3.05	0.32	4.69	13.67	0	0.26	4.76	4.63	0	3.59	0.68	3.53	3.48	9.91	1.83	0.93	3.31	12.68	2.89	3.52	4.18	1.33	2.67	0.43	0.71	1.63	1.42	3.13	3.38	5.05	0	8.98	2.66	4.17	5.02	0.95	5.9	2.36	3.92	3.72	4.2	4.44	5.12	3.1	1.01	2.4	3.02	0.85	2.16	3.95	3.2	2.34	4.76	3.44	0.61	0.57	1.45	3.05	2.42	6.01	1.57	1.16	0.98	4.03	0	4.83	0.49	4.45	6.8	4.1	1.46	2.46	4.18	0	3.53	2.25	6.36	6.19	5.56	3.05	2.66	1.6	4.08	1.26	2.56	9.61	8	3.16	0.74	29.63	4.2	4.66	4.09	0.4	3.36	2.33	6.36	13.64	2.99	1.29	5.32	1.95	1.27	5.31	4.23	17.67	4.87	5.05	7.38	1.21	1.55	2.2	0.91	5.43	3.96	4.12	8.53	3.45	0.56	3.02	1.38	1.11	7.69	5.34	4.6	1.68	4.13	14.84	6.11	1.78	2.61	16.62	4.56	6.4	6.51	3.83
Tmod4	NM_016712	0	0.84	0	0	0	0	0	0	0	0	0	0	0	1.26	0	0	0.55	0	0	0	0	0	0	0	0	0	0	1.25	0	0	0	0	4.38	0	0	0	0	0.79	0	0	0	0	0	2.06	0	0	0	0	0	0	0	0	0	0	1.89	0	0	0	0	0	0	0	0	0	0	0	0	0	0	0	0	0.91	0	0	0	0	0.58	3.48	0	0	0	0	0	1.17	0	0	0	0	0	0	0	1.21	0	0	0.94	0	0	0	0	0	0	0	0	1.05	0	0	0	0	0	0	0	0	0	0	0	0	1.38	0	0	0	0	3.49	0	0	0	0	0	0	0	0	0	0	0	0	0	0	0	0	0	0	0	0	0	0	0	0	0	0	0	0	0	0	0	0	1.17	0	0	0	0	0.81	1.54	0	0	0	0	0	1.02	0	0	0	0	0	0	0	0.86	1.2	0	0	0	0	0	0	0	0	0	8.93	0	0	1.76	0	0	0	0.85	0	2.61	0	0	0	0	2.52	0	0	4.02	1.56	0	0	0	0	0	0	0.51	0	0	0	0	0	0	0	0	0	0	0	0	0	0	0	0	0	0	0	0	0	0	0	0	0	0	0	0	0	0	0	0	0	0	0	0	0	0	0	0	0	0	0.84
Tas2r135	NM_199159	0	0	0	0	0	0	0	0	0	0	0	0	0	0	0	0	0	0	0	0	0	0	0	0	0	0	0	0	0	0	0	0	0	0	0	0	0	0	0	0	0	0	0	0	0	0	0	0	0	0	0	0	0	0	0	0	0	0	0	0	0	0	0	0	0	0	0	0	0	0	0	0	0	0	0	0	0	0	0	0	0	0	0	0	0	0	0	0	0	0	0	0	0	0	0	0	0	0	0	0	0	0	0	0	0	0	0	0	0	0	0	0	0	0	0	0	0	0	2.71	0	0	0	0	0	0	0	0	0	0	0	0	0	0	0	0	0	0	0	0	0	0	0	0	0	0	0	0	0	0	0	0	0	0	0	0	0	0	0	0	0	0	0	0	0	0	0	0	0	0	0	0	0	0	0	0	0	0	0	0	0	0	0	0	0	0	0	0	0	0	0	0	0	0	0	0	0	0	0	0	0	0	0	0	0	0	0	0	0	0	0	0	0	0	0	0	0	0	0	0	0	0	0	0	0	0	0	0	0	0	0	0	0	0	0	0	0	0	0	0	0	0	0	0	0	0	0	0	0	0	0	0	0	0	0
Fam20c	NM_030565	0	0	0	0	0	0	0	0	0	0	0	0	0	0	0	0	0	0	0	0	0	0	0	0	0	0	0	0	0	0	0	0	0	0	0	0	0	0	0	0	0	0	0	0	0	0	0	0	0	0	0	0	0	0	0	0.98	0	0	0	0	0	0	0	1.53	0	0	0	0	0	0	0	0	0	0	0	0	0	0	0.86	0	0	0	0	0	0	0	0	0	0.73	0	0	0	0	0	0	0	0	0	0	0	0	0	0	0	0	0	0	0	0	0	0	0	0	0	0	0	0	0	0	0	0	42.07	0	0	0	0	0	0	0	0	0	0.54	0	0	0	0	0	0	0	0	0	0	0	0	1.64	0	0	0	0	0	0	0	0	0	0	0	0	0	0	0	0	0	0	0	0	0	0	0	0	0	0	0	0	0	0	0	0	0	0	0	0	0	0	0	0	0	0	0	0	0	0	0	0	0	0	0	0	0	0	0	0	0	0.39	0	0	0	0	1.86	0	0	0	0	0	0	0	0	0	0	0	0	0	0	0	0	0	0	0	0	0	0	0	0	0	0	0	1.19	0	0	0	0	0	0	0	0	0	0	0	0	0	0	0	0	0	0
Dfna5	NM_018769	0	0	0	0	0	0	0	0	0	0	0	0	0	0	0	0	0	0	0	0	0	0	0	0	0	0	0	0	0	0	0	0	0	0	0	0	0	0	0	0	0	0	0	0	0	0	0	0	0	0	0	0	0	0	0	0	0	0	0	0	0	0	0	0	0	0	0	0	0	0	0	0	0	0	0	0	0	0	0	0	0	0	0	0	0	0	0	0	0	0	0	0	0	0	0	0	0	0	0	0	0	0	0	0	0	0	0	0	0	0	0	0	0	0	0	0	0	0	0	0	0	0	0	0	0	0	0	0	0	0	0	0	0	0	0	0	0	0	0	0	0	0	0	0	0	0	0	0	0	0	0	0	0	0	0	0	0	0	0	0	0	0	0	0	0	0	0	0	0	0	0	0	0	0	0	0	0	0	0	0	0	0	0	0	0	0	0	0	0	0	4.32	0	0	0	0	0	0	0	0	0	1.54	0	0	0	0	0	0	0	0	0	0	0	0	0	0	0	0	0	0	0	0	0	0	0	0	0	0	0	0	0	0	0	0	0	0	0	0	0	0	0	0	0	0	0	0	0	0	0	0	0	0	0	0	0
Icosl	NM_015790	0.62	0.35	0.53	0.5	0	1.97	1.6	0	0	0	0	1.7	0	0	0	0	0	0.88	0	0	0.73	0.44	0.21	4.41	0	0	0	0	0	0	0	0.96	0	0	0	0	0.44	0	0	0.64	0	0	0.44	0.87	0	0	0	0.36	0.23	0	0	0	0.34	0.72	0.2	0.21	0.52	0.42	0	0	0.27	1.2	0.44	0	0.14	0	0	1.4	0	0.37	0	0	0	0	0	0	0.25	1.87	0.47	0	1.35	0	0	1	0	3.54	0	1.01	0	0	0.36	0	0	0	0	0.27	0.52	0	0	0	0	1.61	0.94	0.45	0.25	0.22	0.76	0	0	0	0.83	0	0	0	0	0.73	0.59	0.63	0	0.32	1.58	11.33	0	0.13	0.34	0.72	0.59	0	0	0	0	0	0	0	0.56	0	1.17	0	0	0	0.39	0	0	0	0.36	0	0.98	0	0	0	0.54	0.8	0	0.48	0	0.48	0	0.54	0.53	0	0.65	0	0.51	0	0.34	0.43	0	0	0.46	0.34	0.54	0.58	0	0	0	0	0	0.51	0	0	0	0	0.67	0	0	0	0	0	0	0	0	0	3.93	0	0	0.63	0	0.39	0	0.54	0	0.43	0	0.34	0.6	0.46	0	2.73	0	0.39	0	0	0.15	3.36	0	0	0	0	5.39	0	2.57	0	0.54	1.05	0	0	0	0.82	0	0.56	0	0	0	0	0.54	0	0.57	0	0	0.38	0.18	0.2	1.23	1.07	0.6	0	0	0.45	0.19	0	2.42	0	1.1	1.41
Zfp275	NM_001160229,NM_031494	0.52	0	0.89	1.48	0	0.83	1.69	0.62	1.42	0.29	2.94	0	0.73	0.22	0	0	0.19	0.37	1.24	0.77	0	0.19	0.27	0	0	0	0.18	1.35	0.98	1	0.96	0	3.86	0.25	0.47	0.89	0.38	0.43	0.51	0.13	0.28	0.99	1.5	0.37	0.72	0.2	0.2	0	0.1	1.3	0.98	0	0.57	0.3	1.9	1.46	0.37	0.35	0.36	0	1.6	0.13	0.75	0.88	0.96	0	0.41	0.59	0.19	0.16	0	0.66	0.45	0	0	0	0.63	2.53	0	1.22	0.58	0.34	1.67	1.69	1.17	0	0	0.43	7.14	0.29	0	0.65	0.85	0.76	0.52	0.11	0.55	1.43	0.1	0.16	0.17	2.9	0.5	1.63	0.32	0.38	1.39	0	0.39	0	0.12	0	0.62	1.77	0	1.4	0.5	0.98	0.19	1.93	0.13	9.87	0	0	1.59	2.73	0.25	0	2.31	0	1.06	0.25	0	0	0.47	0	0	0	0	0	0.33	0.73	0.76	0.93	0.46	0.76	0	0	1.4	0	0.91	0.24	2.15	0.2	0	0.2	0.37	0.46	0	0.15	0.27	0	0	0.92	0.29	0	0.37	0	0.4	0	0	0.25	0.52	0.74	0.16	0	0.58	0.65	0.85	0	0	0.25	0.56	0	0.62	1.58	1.09	0.66	0.93	1.4	0.59	1.09	1.06	1.24	1.12	1.33	1.1	4.09	4.12	1.15	5.5	0.9	2.56	4.58	6.49	1.17	0.95	0	1.15	2	2.5	1.3	1.57	3.42	1.36	0	1.29	0.37	2.06	1.12	0	1.88	0	0.67	0.7	0.27	2.32	0	2.64	2.12	1.95	0.97	0	1.77	1.14	2.04	0.72	1.87	0	0.8	1.58	0.93	1.98	0.09	2.03	0.84	0.19	1.14	2.17	2.59	3.64	0.85	1.16	1.19
Olfr1264	NM_021368	0	0	0	0	0	0	0	0	0	0	0	0	0	0	0	0	0	0	0	0	0	0	0	0	0	0	0	0	0	0	0	0	0	0	0	0	0	0	0	0	0	0	0	0	0	0	0	0	0	0	0	0	0	0	0	0	0	0	0	0	0	0	0	0	0	0	0	0	0	0	0	0	0	0	0	0	0	0	0	0	0	0	0	0	0	0	0	0	0	0	0	0	0	0	0	0	0	0	0	0	0	0	0	0	0	0	0	0	0	0	0	0	0	0	0	0	0	0	0	0	0	0	0	0	0	0	0	0	0	0	0	0	0	0	0	0	0	0	0	0	0	0	0	0	0	0	0	0	0	0	0	0	0	0	0	0	0	0	0	0	0	0	0	0	0	0	0	0	0	0	0	0	0	0	0	0	0	0	0	0	0	0	0	0	0	0	0	0	0	0	0	0	0	0	0	0	0	0	0	0	0	0	0	0	0	0	0	0	0	0	0	0	0	0	0	0	0	0	0	0	0	0	0	0	0	0	0	0	0	0	0	0	0	0	0	0	0	0	0	0	0	0.64	0	0	0	0	0	0	0	0	0	0	0	0
Zfhx3	NM_007496	0.2	0.39	0.09	0	0.11	0	0.51	0.16	0.22	0.33	0	0.18	0.37	0.51	0.25	0.07	0.3	0.42	0	0.15	0.09	0	0.69	0.18	0.13	0.1	0	0.09	0	0.38	0.46	0.15	0.15	0.29	0.54	0.34	0.14	0.27	0.58	0.31	0.27	0.64	0.43	0.28	0.66	1.11	0.53	0.17	0.15	0.37	0.66	0.1	1.36	0.34	0.13	0.17	0.25	0.74	0.34	0.4	0.87	0.63	0.65	0.27	0.34	0.12	0.08	0.75	0.15	0.18	0.36	0.25	0.77	0.13	1.01	0.09	0.68	2.3	0.38	0.8	0.29	0.39	0.16	0.8	0.09	0.57	0.21	0.97	2.2	0.11	0.46	0.33	0.32	0.19	0.39	0.57	0.75	0.47	0.19	0.37	0.25	0.98	0.76	0.84	0.69	1.12	0.57	0.24	0.45	0.79	0.45	0.4	0.55	0.27	0.43	0.53	0.48	0.24	1.07	0.37	0.46	0.29	0.26	0.07	0.71	0.23	0.38	0.97	0	0.29	0.97	0.09	0.2	0.45	0.36	0	0.37	0.19	0.41	0.15	0.25	0.28	0.41	0.18	0.58	0.07	0.39	0.45	0.27	0.24	0	0.75	0.64	0.39	0.24	0.15	0.07	0.43	0.26	0.5	0.52	0.59	0.08	0.39	0.49	0.14	0.56	0.59	0.3	0.16	0.69	0.19	0.1	0.38	0.3	0.5	0.18	0.33	0.13	0.05	0.37	0.28	0.21	0.17	0.16	0.66	0.69	0.25	0.71	0.4	0.68	0.31	0.46	0.84	0.29	0.3	0.12	1	1.39	0.79	2	0.69	2.37	1.03	0.24	0.81	0.18	0.65	1.51	0.83	0.63	0.46	0.57	1.9	0.46	0.08	0.33	0	0	0.11	0.14	1.02	0.35	0.76	0.26	0.31	0.32	0.26	0.92	1.12	0.15	0.52	0.65	0.45	0.44	0.42	0.37	0.82	0.25	0.79	0.69	0.26	0.64	0.72	0.77	0.58	0.56	0.29	0.76	0.41	0.25	0.94	0.88	0.17
D5Ertd577e	NM_177187	101.61	107.06	92.52	51.89	102.96	69.14	26.63	68.05	53.21	90.65	58.61	15.39	65.48	51.25	136.82	95.45	63.13	70.3	68.41	64.82	66.94	94.44	50.71	92.98	61.95	62.99	88.78	81.47	84.46	52.52	92.31	161.36	53.05	106.78	70.71	116.2	45.43	73.75	176.69	154.04	64.01	59.21	95.33	49.19	59.33	48.58	46.63	70.1	46.69	67	51.49	86.9	72.14	71.03	47.72	67.96	61.58	84.73	43.47	74.6	71.98	81.65	80.42	89.27	51.47	83.17	71.07	76.84	81.18	67.52	55	73.06	54.03	66.2	69.89	48.58	64.69	62.21	86.72	24.3	95.55	61.7	65.2	62.62	76.02	27.49	55.97	66.99	46.18	56.8	65.06	85.36	51.09	56.13	73.41	81.42	55.76	65.44	42.35	67.99	83.84	51.27	57.56	32.98	52.56	37.29	25.43	48.84	65.24	20.94	47.74	60.26	78.96	47.18	54.77	41.49	41.8	47.85	38.66	53.09	90.92	22.89	49.05	17.1	57.84	30.47	86.51	55.97	87.24	74.18	61.07	61.02	39.81	63.12	67.69	134.84	56.7	68.76	47.96	59.92	32.62	52.16	51.75	75.9	70.8	101.96	112.77	63.46	73.74	76.68	67.69	48.71	64.65	58.54	60.88	79.47	86.25	64	97.4	53	71.4	67.96	91	67.26	66.13	63.66	104.86	79.51	77.22	58.25	54.08	76.78	64.52	91.11	58.33	44.53	104.72	60.23	115.89	78.04	68.63	75.23	71.35	38.07	96.3	51.35	52.65	34.07	34.48	32.37	23.03	12.2	26.99	46.68	41.94	57.05	51.38	41.17	40.66	66.6	29.45	48.61	32.57	40.62	36.99	77.06	48.08	146.36	49.33	48.04	55.41	68.45	30.88	29.87	66.57	125.72	60.58	76.88	83.71	108.72	87.09	28.81	52.98	26.31	28.6	72.49	43.74	62.62	62.04	22.87	102.71	26.94	21.28	41.66	68.98	55.68	57.88	66.82	58.4	29.67	47.72	62.67	50.1	47.06	31.79	71.95	67.15	98.75	45.53	53.45	62.01	54.83	91.59	9.01
1700031A10Rik	NR_045439	0	0	0	0	0	0	0	0	0	0	0	0	0	0	3.98	0	0	0	0	0	0	0	0	0	0	0	0	0	0	0	0	0	0	0	0	0	0	0	0	1.56	0	0	0	0	0	0	0	0	0	0	0	0	0	0	0	0	0	0	0	0	0	0	0	0	0	0	0	0	0	0	0	0	0	0	0	0	0	0	0	0	0	0	0	0	0	0	0	0	0	0	0	0	0	0	0	0	0	0	0	0	0	0	0	2.16	0	0	0	0	0	0	0	0	0	0	0	0	0	0	0	0	0	0	0	0	0	0	0	0	0	0	0	0	0	0	0	0	0	0	0	0	0	0	0	0	0	0	0	0	0	0	0	0	0	0	0	0	0	0	0	0	0	0	0	0	0	0	0	0	0	0	0	0	0	0	0	0	0	0	0	0	0	0	0	0	0	0	0	0	0	0	0	0	0	0	0	0	0	0	0	0	0	0	0	0	0	0	0	0	0	0	0	0	0	0	0	0	0	0	0	0	0	0	0	0	0	0	0	0	0	0	0	0	0	0	0	0	0	0	0	0	0	0	0	0	0	0	0	0	0	0	0	0	0	0
Cep57	NM_026665,NR_037622	13.43	15.06	8.92	25.9	3.62	8.09	26.61	23.15	18.65	11.24	13.23	12.44	24.86	26	13.79	18.58	23.1	21.02	11.16	7.54	13	10.97	15.98	3.37	5.83	18.39	16.11	10.29	10.41	8.47	17.11	17.76	13.24	16.05	15.41	18.1	9.18	14.51	17.08	2.38	16.56	9.22	20.35	10.34	29.38	29.55	7.69	18.42	32.5	15.78	19.32	17.96	27.51	6.82	31.05	24.62	20.53	20.19	30.21	12.86	30.54	32.29	32.78	7.77	29.1	11.98	18.27	35.69	21.63	17.39	17.85	22.37	15.08	20.62	19.02	7.29	30.32	33.15	16.22	17.55	10.93	19.78	11.37	26.88	30.82	21.69	28.03	19.28	11.54	20.75	14.41	24.74	18.59	35.88	34.26	37.42	45.29	41.11	20.03	29.48	20.22	28.31	24.82	27.5	34.73	41.23	22.72	14.98	27.6	27.56	19.85	25.45	34.82	22.58	36.68	19.1	32.39	21.18	36.76	22.98	17.55	44.6	19.41	36.62	26.1	14.35	40.52	20.15	19.04	16.48	20.05	19.68	17.34	14.06	19.78	11.15	21.85	19.18	21.36	11.79	12.38	14.83	18.53	10.84	18.32	17.16	14.78	23.35	25.03	23.03	11.9	28.67	17.1	18.95	16.94	23.72	19.1	18.36	16.72	20.86	23.61	15.72	13.43	24.31	23.28	13.42	8.55	21.73	13.57	20.89	21.28	18.65	14.99	12.53	17.3	16.47	21.08	11.02	19.81	16.16	14.12	24.42	19.72	15.92	21.03	14.69	11.76	15.89	15.33	16.46	29.9	20.1	15.97	24.42	22.04	14.38	11.13	36.64	29.13	17.06	21.39	29.97	33.65	28.52	30.39	35.37	29.2	21.1	14.91	12.33	34	20.52	18.81	21.75	16.23	26.06	19.22	41.44	17.25	15.66	24.72	23.31	15.17	23.23	18.74	21.8	37.21	34.19	20.13	18.55	40.71	21.56	16.21	8.58	15.05	23.16	19.38	23.29	33.46	26.89	33.34	19.46	29.61	42.6	25.36	18.79	27.85	16.21	42.27	37.75	36.66	18.71	13.33	17.37
Ptprq	NM_001081432	0	0	0	0	0	0	0	0	0	0	0	0	0	0	0	0	0	0	0	0	0	0	0	0	0	0	0	0	0	0	0	0	0	0	0	0	0	0	0	0	0	0	0	0	0	0	0	0.14	0	0	0	0	0	0	0	0	0	0	0	0	0	0	0	0	0	0	0	0	0	0	0	0	0	0	0	0	0	0	0	0	0	0	0	0	0	0	0	0	0	0	0	0	0	0	0	0	0	0	0	0	0	0	0	0	0	0	0	0	0	0	0	0	0	0	0	0	0	0	0	0	0	0	0	0	0	0	0	0	0	0	0	0	0	0	0	0	0	0	0	0	0	0	0	0	0	0	0	0	0	0	0	0	0	0	0	0	0	0	0	0	0	0	0	0	0	0	0	0	0	0	0	0	0	0	0	0	0	0	0	0	0	0	0	0	0	0	0	0	0	0	0	0	0	0	0	0	0.14	0	0	0	0	0	0	0	0	0	0	0	0.06	0	0.25	0	0	0	0	0	0	0	0	0	0	0	0	0	0	0	0	0	0	0	0	0	0	0	0	0	0	0	0	0	0	0	0	0	0	0	0.09	0	0	0	0	0	0	0
Fmo2	NM_018881	0	0.29	0	0	0	0	0	0	0	0	0	0	0	0	0	0	0	0	0	0	0	0	0	0	0	0	0	0	0	0	0	0	0	0	0	0	0	0	0	1.05	0	0	0	0	0	0	0	0	0	0	0	0	0	0	0	0	0	0	0	0	0	0	0	0	0	0	0	0	0	0	0	0	0	0.32	0	0	0	0	0	0	0	0	0	0	0	0	0	0	0	0	0	0	0	0	0	0	0	0	0	0	0	0	0	0	0	0	0	0	0	0	0	0	0	0	0	0	0	0	0	0	0	0	0	0	0	0	0	0	0	0	0	0	0	0	0	0	0	0	0	0	0	0	0	0	0	0	0	0	0	0	0	0	0	0	0	0	0	0	0	0	0	0	0	0	0	0	0	0	0	0	0	0	0	0	0	0	0	0	0	0	0	0	0	0	0	0	0	0	0	0	0	0	0	0	0	0	0	0	0	0	0	0	0	0	0	0	0	0	0	0	0	0	0	0	0	0	0	0	0	0	0	0	0	0	0	0	0	0	0	0	0	0	0	0	0	0	0	0	0	0	0	0	0	0	0	0	0	0	0	0	0	0	0	0
Zscan4f	NM_001110316	0	0.54	0	0	3.14	0	0	0	0	0	0	0	0	0	0	0	0	0	0	0	0	0	0.66	5.08	0	0	0	0	0	0	0	0	0	0.91	0	0	0	0	0	1.48	0	0	0	1.34	2.61	0	0	0	0	0	0	0	0	0	0	0	0.27	0	0	0	0	0	0	1.29	0	731.54	0	0	0	0	0	0.6	0	0	0	0	0	0	0	0	0	0	0	0	0	0	0	0	2.45	0	0	0	0	0	0	0	0	0	0	0	0	0	0	0	0	0	0.39	0	0	0	0	0	0	0	0	0	0	0.32	0	0	0	2.69	0	0	0	0	0	0	0	0	0	0	0	0	0	0	0	0	0	0	0	0	0	0	0	0	0	0	0	0	0	0	0	0	0	0	0	0	0	0	0	0	0	0	0	0	0	0	0	0	0	0	0	0	0.56	0	0	0.78	0	0	0	0	0	0	0	0	0	0	0	0	0	0	0	0	0	0	0	0	0	4.98	0	0	0	0	0.92	0.7	0	0	0	0	0	0	0	0	0	0	0	0	0.83	5.05	3.29	0	0	0	0	0	0	0	0	0	0	0	0	0	0	0	0	0	0	0	0	0	0	0	0	0	0	6.98	0	0	0	0	0	0
Tex19.1	NM_028602	417.05	228.51	142.08	239.26	224.28	211.44	362.86	351.22	285.35	352.84	322.51	62.21	154.4	252.94	162.92	247.14	202.73	270.05	225.32	328.74	405.24	242.27	390	64.32	302.3	355.14	239.37	277.89	135.93	324.38	338.9	143.77	198.19	262.11	262.41	174.02	319.82	327.21	194.67	158.44	296.56	396.98	222.39	253.56	318.26	393.05	175.24	251.36	378.65	316.33	333.47	171.16	402.09	219.42	312.27	259.69	390.58	289.48	326.21	291.15	378.46	320.67	490.64	172.17	373.46	266.63	255.07	325.06	328.59	385.37	319.52	320.79	545.32	332.22	317.39	177.19	290.72	361.55	163.91	360.53	405.01	482.2	346.99	229.36	176.32	183.79	227.83	282.07	792.46	551.99	311.1	375.14	335.51	423.47	394.67	431.9	443.89	339.62	405.08	430.74	271.71	327.44	340.85	376.93	354.58	494.64	533.02	370.41	475.13	351.38	476.95	348.73	329.4	354.65	480.1	434.57	448.21	289.83	442.46	255.74	190.45	827.71	302.91	112.15	461.91	327.68	203.58	437.25	243.05	362.29	521.41	311.54	409.81	313.92	430.9	95.53	444.48	303.12	460.14	405.91	301.89	237.42	280.57	324.19	275.11	256.53	311.69	269.23	218.41	396.48	240.86	379.73	224.05	268.5	262.29	313.89	340.44	223.89	239.81	372.02	492.03	272.46	333.34	358.94	353.89	253.25	306.58	261.87	331.79	278.35	220.35	359.41	298.24	139.57	332.22	342.47	390.43	353.46	327.52	253.1	295.34	351.91	363.96	437.78	320.82	519.16	125.28	81.55	39.83	58.45	85.41	37.97	137.58	158.22	237.4	256.77	423.78	201.31	281.73	157.48	332.08	255.73	200.49	240.17	229.98	283.97	212.92	118.22	292.26	199.95	357.82	426.09	316.96	329.04	236.63	227.4	222.67	238.52	424.64	185.29	197.24	310.28	261.87	214.74	340.15	307.34	167.7	266.31	246.12	362.13	147.3	240.47	257.96	256.87	227.87	203.59	461.09	361.69	357.47	247.21	323.66	313.84	344.93	401.27	232.76	251.77	100.85	294.24	436.73	265.11	155.52	269.48	412.21	57.59
Atp6v1h	NM_133826	133.56	80.47	76.63	86.33	52.89	66.01	111.31	145.92	127.53	92.61	136.93	217.96	140.19	59.56	106.36	70.42	107.59	112.49	118.31	91.11	113.57	125.17	134.32	38.98	139.43	105.32	97.46	109.92	41.34	100.46	92.12	69.52	177.65	91	76.51	73.69	82.84	64.77	46.85	53.95	72.14	113.04	93.92	122.72	114.59	121.97	92.83	109.16	127	112.25	112.65	127.52	132.29	85.78	130.93	127.71	105.85	149.11	133.63	105.91	130.06	122.2	130.67	129.06	160.25	63.89	85.84	136.83	140.41	107.58	50.63	126.74	92.8	107.72	85.85	173.26	94.61	120.91	96.21	127.31	84.74	106.09	82.36	90.48	79.64	113.55	76.91	88.22	102.9	95.29	84.94	152.67	104.71	134.5	108.96	169.18	160.17	132.98	116.33	147.74	119.67	100.44	154.52	150.45	173.08	133.56	118.86	122.24	138.8	120.33	144.55	104.25	134.91	170.77	116.24	133.6	172.66	104.91	122.76	121.34	56.24	116.41	100.43	20.6	106.37	66.69	92.93	101.82	74.42	131.37	117.57	77.24	90.48	94.22	80.25	41.59	91.72	94.72	98.64	74.43	79.28	62.18	81.64	97.46	107.93	72.3	64.92	109.87	117.58	90.58	97.03	132.67	102.5	73.99	96.02	83.14	75.64	94.6	89.56	99.88	83.06	70.35	96.45	114.85	102.61	74.48	83.58	89.54	89.27	99.64	136.29	76.77	109.25	79.03	118.49	113.47	121.92	106.89	115.57	102.78	95.89	94.62	124.6	112.85	91.69	148.49	154.96	164.84	129.2	204.7	101.81	194.62	282.74	110.77	111.72	72.66	156.61	141.41	80.73	123.77	101.66	70.87	90.27	77.34	108.24	85.87	119.86	71.82	136.49	93.42	140.28	145.25	104.59	125.57	100.16	207.41	112.91	164.47	150.76	84.59	149.75	113.71	110.05	96.98	141.32	131.9	139.18	150.55	111.74	113.16	132.37	118.54	119.81	124.88	92.53	145	134.3	114.04	126.14	135.29	136.98	143.7	156.34	162.27	95.3	124.49	163.2	179.02	156.25	161.06	263.57	157.63	140.67	187.98
Gmppa	NM_133708	26.78	37.06	53.25	26.44	57.32	20.47	31.61	36.19	43.19	32.29	24.31	40.34	52.74	27.97	42.55	47.05	47.36	23.19	30.77	19.7	31.5	38.11	44.88	20.53	11.38	33	16.75	29.77	11.47	32	15.84	23.36	39.83	10.99	20.01	16.67	18.05	24.66	22.3	15.52	18	29.34	15.66	41.62	15.21	29.93	18.47	29.43	29.07	29.79	30.7	39.97	36.28	13.53	31.38	44.22	41.89	50.36	30.18	32.8	35.51	30.13	42.96	19.69	33.21	26.7	23.54	34.3	24.21	21.05	29.75	29.76	18.72	55.6	29.06	2.04	39.96	86.78	28.53	33.81	24.31	35.45	12.86	40.08	12.48	17.61	41.06	23.42	20.82	33.84	23.97	44.29	13.03	28.73	18.1	33.56	45.46	29.97	45.05	33.46	23.17	27.6	21.01	43.9	25.59	42.86	56.62	29.09	47.72	36.04	43.55	21.76	37.09	46.45	34.52	46.97	41.33	25.61	26.23	38.32	19.33	75.88	20.79	50.53	39.62	40.08	33.92	29.72	33.73	29.19	37.99	40.03	36.08	23.18	26.31	55.04	26.5	28	27.07	10.88	17.27	20.86	27.36	23.6	16	24.42	22.72	26.88	18.61	32.86	29.21	41.39	19.01	13.43	22.35	20.5	26.37	31.18	29.75	21.93	31.79	10.73	19.11	26.74	22.21	19.93	15.5	13.56	27.68	30.29	30.9	31.7	14.94	26	36.26	22.98	30.38	21.73	22.27	31.1	19.1	27.49	31.51	20.47	22.24	46.69	43.01	30.37	34.79	48.57	53.22	46.21	47.02	36.51	46.47	27.98	48.15	39.48	38.07	20.09	36.16	21.3	28.08	26.21	24.58	18.69	34.05	5.14	32.94	33.64	29.22	57.01	42.93	59.45	19.47	8.67	33.86	17.03	28.04	46.49	86.17	19.45	39.01	35.43	47.11	34.96	20.5	36.67	27.34	47.32	41.5	27.29	29.89	12.95	26.19	45.49	60.39	27.25	21.83	28.76	34.82	32.72	47.86	55.02	37.71	27.87	11.92	47.63	45.3	27.91	89.9	46.94	49.71	71.71
1700001J03Rik	NM_001008547	0	0	0	0	0	0	0	0	0	0	0	0	0	0	0	0	0	0	0	0	0	0	0	0	0	2.55	0	0	0	0	0	0	0	0	0	0	0	0	0	0	0	0	0	0	0	0	0	0	0	0	0	0	0	0	0	0	0	0	0	0	0	0	0	0	0	0	0	0	0	0	0	0	0	0	0	0	0	0	0	0	0	0	0	0	0	0	0	0	0	0	0	0	0	0	0	0	0	0	0	0	0	0	0	0	0	0	0	0	0	0	2.17	0	0	0	0	0	0	0	0	0	0	10.71	0	0	0	0	0	0	2.84	0	0	0	0	0	0	0	0	0	0	0	0	0	0	0	0	0	0	0	0	0	0	3.66	0	0	0	0	0	0	0	0	0	0	0	0	0	0	0	2.89	0	0	0	0	0	0	0	0	0	0	0	0	1.31	0	0	0	0	0	0	2.15	0	0	0	0	0	0	0	0	0	0	0	0	0	0	0	0	0	0	0	0	0	0	0	0	0	0	0	0	0	0	0	0	0	0	0	0	0	0	0	0	0	0	0	0	0	0	0	0	0	0	0	0	0	0	0	0	0	0	0	0	0	0	0	0	0	0
Dnajb8	NM_019964	0	0	0	0	0	0	0	0	0	0	0	0	0	0	0	0	0	0	0	0	0	0	0	0	0	0	0	0	0	0	0	0	0	0	0	0	0	0	0	0	0	0	0	0	0	0	0	0	0	0	0	0	0	0	0	0	0	0	0	0	0	0	0	0	0	0	0	0	0	0	0	0	0	0	0	0	0	0	0	0	0	0	0	0	0	0	0	0	0	0	0	0	0	0	0	0	0	0	0	0	0	0	0	0	0	0	0	0	0	0	0	0	0	0	0	0	0	0	0	0	0	0	0	0	0	0	0	0	0	0	0	0	0	0	0	0	0	0	0	0	0	0	0	0	1.08	0	0	0	0	0	0	0	0	0	0	0	0	0	0	0	0	0	0	0	0	0	0	0	0	0	0	0	0	0	0	0	0	0	0	0	0	0	0	0	0	0	0	0	0	0	0	0	0	0	0	0	0	0	0	0	0	0	0	0	0	0	0	0	0	0	0	0	0	0	0	0	0	0	0	0	0	0	0	0	0	0	0	0	0	0	0	0	0	0	0	0	0	0	0	0	0	0	0	0	0	0	0	0	0	0	0	0	0	1.09
Gm5071	NM_001256004	7.25	1.03	0	0	7.93	0	4.69	1.44	7.9	0	0	0.82	6.84	0	0	1.33	2.73	0	0.92	0	1.04	0	0.61	3.15	0	0	0	0	0	1.7	3.25	1.38	0	1.69	1.06	3.01	3.78	0	0	0	0	0	0	0	2.92	0	4.05	0	1.29	0	2.47	0	1.91	2.1	0	1.22	0	4.74	0	3.52	2.3	4.27	0	2.45	0.4	0	0	0	1.34	0	0	0	0	0	0	4.68	0.7	0	1.39	0	0	0	1.41	0	1.6	1.69	0	0	11.38	4.05	0	4.44	0	3.38	2.31	0.77	0.73	0	4.78	0	1.16	2.28	0.67	3.84	5.69	0	0.72	0	0	3.06	0	1.47	0	0	0	0	0	0	6.27	0	0.89	29.76	1.62	1.31	0	0	0	5.34	0	1.75	0	0	0	0	0	0	1.72	0	0	1.28	0	1.23	2.05	1.57	2.04	0	1.39	1.33	0	2.22	6.2	2.96	0	0	1.43	0	0	0	0	2.97	0	0	0	0	1.95	0	0	2.08	1.33	0.97	0	0	0	1.66	0	2.94	0	2.9	0	5.03	1.89	0	0	0	0	1.1	7.58	0	0	2.44	20.69	0	6.26	0	1.28	0	1.1	5.49	0	0	0	2.41	15.97	2.87	0.86	0	1.07	0	0	1.12	0.62	1.17	4.64	3.83	0	11.98	1.44	3.73	9.2	1.88	15.9	3.62	3.08	0	3.16	3.76	1.44	1.18	3.01	6.41	0	0	0	3.97	4.64	0	3.36	3.89	4.01	2.15	7.53	6.26	4.88	0	0	3.36	6.51	0	3.76	0	1.88	5.09	0	6.2
Ceacam15	NM_175315	0	0	0	0	0	0	0	0	0	0	0	0	0	0	0	0	0	0	0	0	0	0	0	0	0	0	0	0	0	0	0	0	0	0	0	0	0	0	0	0	0	0	0	0	0	0	0	0	0	0	0	0	0	0	0	0	0	0	0	0	0	0	0	0	0	0	0	0	0	0	0	0	0	0	0	0	0	0	0	0	0	0	0	0	0	0	0	0	0	0	0	0	0	0	0	0	0	0	0	0	0	0	0	0	0	0	0	0	0	0	0	0	0	0	0	0	0	0	0	0	0	0	0	0	0	0	0	0	0	0	0	0	1.29	0	0	0	0	0	0	0	0	0	0	0	0	0	0	0	0	0	0	0	0	0	0	0	0	0	0	0	0	0	0	0	0	0	0	0	0	0	0	0	0	0	0	0	0	0	0	0	0	0	0	0	0	0	0	0	0	0	0	0	0	0	0	0	0	0	0	0	0	0	0	0	0	0	0	0	0	0	0	0	0	0	0	0	0	0	0	0	0	0	0	0	0	0	0	0	0	0	0	0	0	0	0	0	0	0	0	0	0	0	0	0	0	0	0	0	0	0	0	0	0	0
Rnf169	NM_175388	0.46	0	0	0	1.5	0.37	0.59	0.55	0.75	0.25	0	0.63	1.51	1.77	1.73	1.85	2.07	2.6	0.49	1.02	0	0	0.24	1.24	0	0	0.64	0.4	0	0.44	1.06	0.54	0.34	0.44	0.69	0.39	0.82	0.51	0.45	0	1.12	0.97	0	0.16	0.38	0.94	1.24	0.54	0.34	1.43	1.74	1.12	1.26	0.27	0.23	1.37	0.32	0.94	0.94	0	0.4	2.14	0.67	0	0.9	1.07	0.36	0.35	0	0.41	0	0.44	0	0.88	0.17	0	0.83	5.74	0.7	0.31	0	0	0	0.56	0	0.66	0	0.19	0.9	1.02	0.53	0.77	0.75	0	0	0.61	0.1	0	0.09	0	0	0.45	0.53	0.76	0.66	0.59	0.28	0.28	0	1.01	1.65	0.37	0.55	0.31	0	2.75	1.56	0.31	1.98	2.67	1.19	2.84	0.2	0.43	0.13	1.74	0	0.22	0	0.66	0	0.22	0.46	0.35	0	0.53	0	0.66	0.63	0.17	1.01	0.32	0	0.21	0.13	0.51	0	0.35	0.31	0	1.61	1.41	0.84	0	0.74	0.36	0.33	1.61	1.39	0.65	0	0.2	0.38	0	0.38	0	0.65	0.14	0.52	0	1.8	0.43	0.23	1.31	1.37	0	0	0	0	1.53	0.25	1.08	0.25	0.81	0	0.98	0.48	2.12	4.66	1.54	3.84	1.2	0.53	1.34	0.75	2.82	0	2.75	1.41	0.81	1.33	2.71	2.1	3.77	1.12	0.68	0.28	0	2.81	0.59	0.65	0.99	1.94	1.01	0.6	0	0	0	0.61	0	0.64	2.01	0.8	0.2	1.02	1.42	0.56	0	0	0.73	1.38	0.69	0.5	0.26	1.41	0.82	0.64	0	2.02	0.7	0.73	0	0.55	0.64	0.45	0.45	0.26	0	0.43	1.55	1.24	1.09	0.41	0.92
Zbtb10	NM_177660	4.62	9.77	3.04	9.13	14.21	3.87	5.68	2.11	7.44	5.12	4.6	7.26	11.84	9.06	17.21	21.05	10.44	6.88	4.67	4.9	6.23	7.22	4.68	28.49	2.2	7.77	4.45	4.77	4.41	3.61	2.64	6.38	16.97	2.33	2.53	4.91	2.53	2.68	12.18	10.82	6.23	2.19	3.5	6.96	2.81	4.03	4.24	5.02	7.23	7.43	3.86	10.11	10.06	3.58	9.03	8.76	4.49	7.36	5.7	8.14	14.82	10.16	10.56	9.54	7.42	12.24	3.13	1.17	4.09	7.57	3.76	8.67	3.04	6.05	26.18	16.33	16.34	7.94	9.09	2.67	3.89	7.43	4.44	4.83	11.37	0.42	4.17	2.89	10.08	4.43	4.49	4.63	2.16	4.07	5.26	6.12	5.29	6.76	3.28	4.55	7.07	7.38	4.58	3	4.51	6.13	3.44	6.18	3.64	3.88	9.73	6.07	5.97	7.2	6.68	4.49	4.27	4.76	5.08	12.25	12.11	30.46	3.73	15.68	7.36	7.58	8.19	3.46	8.58	8.49	6.28	3.57	2.42	3.37	1.59	18.83	2.72	3.18	1.81	2.91	3.61	4.96	4.9	3.97	6.31	5.53	4.21	2.83	6.84	3.51	3.68	8.44	2.63	2.92	4.47	3.25	3.64	4.25	3.82	3.6	4.85	2.25	2.57	5.43	3.54	2.46	3.92	3	4.32	3.89	4.62	4.96	2.67	7.95	6.73	3.88	4.88	4.55	4.15	5.05	2.37	3.95	5.47	2.71	5.26	6.29	15.33	5.92	14.73	11.86	9.06	7.81	12.74	3.62	2.63	12.85	4.15	23.37	18.41	35.99	11.88	17.93	11.02	17.52	13.06	8.05	16.51	13.6	6.92	4.53	7.99	8	4.68	9.44	4.34	20.79	3.09	5.95	6.98	13.71	16.49	10.01	2.69	4.34	8.05	7.96	8.57	3.51	4.3	2.49	13.58	1.97	2.24	4.74	2.71	5.01	4.28	4.64	8.09	2.7	5.99	7.21	5.48	8.05	5.37	9.12	19.22	13	6.53	5.94	15.6	11.02	7.04	7.41
Ackr4	NM_145700	0	0.93	0	0	0	0	0	0	0	0	0.71	0	0	0	0	5.42	0	0	0	1.2	0.72	0	0	1.46	0	0.85	1.13	0	0	1.56	0.75	0	0	0	0.49	0	0	0	1.05	1.27	0	0.31	0	0.57	0	0.61	0	0	0.6	0	0.38	0.79	0	2.86	0	0	0.23	0.55	0	0	0.71	0	1.76	0	1.3	0	0	0.62	0.61	0	0	1.03	0	0.52	0	0	0.98	0	0	0	0	0	0	0.66	0	0	0	0	1.06	3.66	0.94	1.36	1.32	0	0	0.36	0	0	0	0	0.53	0	0	1.19	0.66	0.59	0.33	0.98	0	0	0	0	1.93	0	0	0	0.78	0	0	0	0.42	0.33	0	0	0	0	0.77	0	0	0	0	0.78	1.64	0	0.74	0	0	0	0	0	0	0	0	0	0	0	0	0	1.1	0	0	0	1.49	0	0	0	0.58	0	0.7	0.46	0	0	0.68	0	0	0	0.58	0	0	0	0	0	1.63	1.54	0	0	0.72	0.67	0.53	0	0	0	0	0	0	0	0	0	0.98	0	2.5	0	0	0	0	0.83	1	1.02	0	0	0	0	0.57	0.44	0	0	0	0.9	0	0.52	0.29	0	0.98	0	0.53	2.71	0	0	0	0	0	1.25	0	0	0	0	0	0	0	0	1.22	0	0	0	0	0.58	0	0	0.46	0	0	0	0.32	3.94	0	0.52	2.12	0	3.49	0	0	0.59	2.19	0
Lypd6	NM_177139,NR_033304	0	0	0	0	0	0	0	0	0	0	0	0	0	0	0	0	1.4	0	0	0	0	0	0	0	0	0	0	0	0	0	0	0	0	0	0	0	0	0	0	0	0	0	0	0	0	0	0	0	0.85	0	0	0	0	0	0	0.16	0	0	0	0	0	0	0	0	0	0	0	0	0	0	0	0	0	0	0	0	0	0	0	0	0	0	0	0	0	0	0	0	0	0	0	0	0	0	0	0.41	0	0	0	0	0	0	0	0	0	0	0	0	0	0	0	0	0	0	0	0	0	0	0	0	0	0	0	0	0	0	0	0	0	0	0	0	0	0	0	0	0	0	0	0	0	0	0	0	0	0	0	0	0	0	0	0	0	0	0	0	0	0	0	0	0	0	0	0	0	0	0	0	0	0	0	0	0	0	0	0	0	0	0	0	0	0	0	0	0	0.29	0	0	0	0	0	0	0	0	0	0	0	0	0	0	0	0	0	0	0	0	0	0	0	0	0.34	0	0	0	0	0	0	0	0	0	0	0	0	1.6	0	0	0	0	0	0.85	0	0	0	0	0	0	0.44	0	0	0	0	0.77	0	0	0	0	0	0	0	0	0	0	0	0
4933440M02Rik	NR_045803,NR_045804	0	0	0	0	0	0	0	0	0	0	0	0	0	0	0	0	0	0	0	0	0	0	0	0	0	0	0	0	0	0	0	0	0	0	0	0	0	0	0	0	0	0	0	0	0	0	0	0	0	0	0	0	0	0	0	0	0	0	0	0	0	0	0	0	0	0	0	0	0	0	0	0	0	0	0	0	0	0	0	0	0	0	0	0	0	0	0	0	0	0	0	0	0	0	0	0	0	0	0	0	0	0	0	0	0	0	0	0	0	0	0	0	0	0	0	0	0	0	0	0	0	0	0	0	0	0	0	0	0	0	0	0	0	0	0	0	0	0	0	0	0	0	0	0	0	0	0	0	0	0	0	0	0	0	0	0	0	0	0	0	0	0	0	0	0	0	0	0	0	0	0	0	0	0	0	0	0	0	0	0	0	0	0	0	0	0	0	0	0	0	0	0	0	0	0	0	0	0	0	0	0	0	0	0	0	0	0	0	0	0	0	0	0	0	0	0	0	0	0	0	0	0	0	0	0	0	0	0	0	0	0	0	0	0	0	0	0	0	0	0	0	0	0	0	0	0	0	0	0	0	0	0	0	0
Klf8	NM_173780	1.49	5.09	2.9	3.03	2.04	1.79	1.44	3.88	3.25	2.07	4.22	1.88	12.67	6.39	5.17	1.92	6.04	4.77	2.76	1.1	2.88	1.06	5.96	3.34	4.45	2.15	2.85	3.22	0.93	5.73	1.71	4.37	2.21	1.43	2.25	0.32	1.33	2.67	2.66	4.86	0.4	2.42	2.95	3.41	2.48	5.69	3.43	1.96	2.19	3.25	3.52	4.72	2.25	6.07	3.72	4.7	2.74	1.77	4.81	3.2	5.07	2.74	5.94	0.5	5.4	1.52	2.64	3.1	4.99	3.37	1.67	1.18	2.57	2.62	3.8	10.29	11.69	14.75	1.71	2.01	2.46	4.58	4.19	1.81	6.07	1.07	0.78	1.83	3.4	4.17	4.55	4.07	0	0.72	5.67	1.64	0.31	0.58	0.15	4.65	3.83	2.2	3.72	2.87	1.07	2.99	2.29	4.53	3.35	1.31	8.04	1.51	0.3	2.53	2.58	2.67	2.88	1.78	3.21	5.7	9.63	2.45	3.33	2.6	0.83	1.96	1.77	0.73	9.97	2.52	3.65	2.85	1.86	4	3.71	7.76	2.83	2.15	2.04	3	1.41	1.83	3.05	5.36	3.26	1.92	3.56	0.56	6.03	3.2	1.63	5.61	4.79	2.9	2.11	2.02	3.48	2.61	1.61	1.68	1.96	1.59	0.93	3.93	1.24	0.52	0.53	2.64	1.12	1.44	4.22	2.8	0.75	3.53	1.78	0.62	3.13	3.38	3.62	0.71	1	2.11	2.82	2.95	1.78	12.69	0	0.94	4.46	0.5	1.14	2.34	1.29	2.17	2.29	9.13	6.12	14.32	13.74	20.35	14.32	23.79	15.2	11.21	16.58	8.04	7.93	23.04	16.23	4.06	10.05	5.82	3.95	2.04	4.15	0.93	3.99	2.91	8.83	7.98	5.72	9.99	3.9	0.96	3.32	4.63	5.13	1.48	9.48	2.7	6.72	4.44	4.6	3.79	1.31	2.38	1.38	3.71	0.53	3.65	2.04	1.46	7.3	7.38	3.99	2.16	14.48	5.44	7.35	10.99	3.61	7.47	5.96	1.91
Xirp2	NM_001024618,NM_001083919	0	0	0	0	0	0	0	0	0	0	0	0	0	0	0	0	0	0	0	0	0	0.19	0	0	0	0	0	0	0	0	0	0	0	0	0	0	0	0	0	0	0	0	0	0	0	0	0	0	0	0	0	0	0	0	0	0	0	0	0	0	0.24	0	0	0	0	0	0	0	0	0	0	0	0	0	0	0	0	0	0	0	0	0	0	0	0	0	0	0	0	0	0	0	0	0	0	0	0	0	0	0	0	0	0	0	0	0	0	0	0	0	0	0	0	0	0	0	0.07	0	0	0	0	0	0	0	0	0	0	0	0	0	0	0	0	0	0	0	0	0	0	0	0	0	0.08	0	0.32	0	0	0	0	0	0	0	0	0	0	0	0	0	0	0	0	0	0	0	0	0	0	0	0	0	0	0	0	0	0	0	0	0	0	0	0	0	0	0	0	0	0	0	0	0	0	0	0	0	0	0	0	0	0	0	0	0	0	0	0	0	0	0	0	0	0	0	0	0	0	0	0	0	0	0	0	0	0	0	0	0	0	0	0	0	0	0	0	0	0	0	0	0	0.04	0	0	0	0	0	0	0	0	0	0	0	0	0	0	0
Tek	NM_001290549,NM_001290551,NM_013690	0	0	0	0	0	0	0	0.28	0.77	0	0	0	0.33	0	0	0	0.4	0.52	0	0	0	0	0	0	0	0	0	0	0	0	0	0.56	0.52	0	0	0	0	0.39	0	0.74	0.19	0	0.25	0	0	0	0.28	0	0	0	0.17	1.05	0	0	0.71	0	0	0	0	0	2.03	0	0	0	0	0	0	0	0	1.09	0	0	0	0	0	0	1.01	0	0	0	0.78	0	0.28	0.3	0	0	0	0	10.68	0	0.21	0.9	0.58	0.68	0.24	0	0	0	0	0	0	2.83	0.83	1.58	0	0.39	0	0	0	0.31	0.63	0	0.85	0.48	0.31	2.99	0	0	0.25	0	0	0.15	0	0	0.39	0	0	0	0	0	0	0	0	0	0	0	1.35	0.35	0	0	0.22	0	0	0.33	1.46	0	0	0	0	0.43	0	0	0	0	1.14	0	0	0	0	0	0	0	0	0	0	0	0	0	0	0	0	0	0	2.03	0	0	0	0.59	0	0	0.96	0.33	0	0.64	0	0	3.48	0	0	0	0	0	0	0.94	0	0	0	4.26	4.08	0	0.34	9.13	5.29	0.97	0.17	0.53	0	0	2.27	0	0.5	0.23	1.38	0	1.16	0	0.29	0	0.62	0	0	2.21	0.63	0	0	0.73	0	0	0	0	0	0.8	0	0	0	0	0.98	0	0	0.22	0	0	0	0.12	0	0	0	0	0.55	0	0	0	0	0
Ppp2r1a	NM_016891	179.03	189	184.91	291.54	141.76	193.63	195.99	243.47	229.51	249.37	236.87	184.96	220.13	154.27	168.14	127.19	321.24	223.22	220.12	221.34	234.96	225.83	235.19	97.59	131.74	175.61	215.15	194.95	181.51	161.5	145.45	153.36	253.64	175.63	229.57	181.14	231.68	218.06	133.45	128.88	155.35	242.16	178	190.99	208.46	287.21	182.85	237.41	253.34	218.79	285.06	222.58	319.54	225.83	253.14	315.21	275.36	239.93	317.5	263.44	318.52	286.02	254.61	219.75	270.03	96.54	212.42	255.2	211.84	220.62	245.75	251.94	247.89	258.66	197.62	145.95	278.4	189.22	154.57	225.98	209.44	215.76	180.85	264.08	210.97	213.26	221.89	184.91	156.36	217.21	268.1	230.43	180.86	316.62	278.81	324.18	298.3	312.97	322.43	332.73	194.35	289.28	280.43	287.49	196.45	356.52	334.6	250.24	276.53	247.77	332.12	177.69	307.79	264.31	345.69	346.85	352.84	255.62	304.06	229.89	148.42	72	180.98	159.51	203.59	167.72	262.4	280.6	229.26	257.24	344.41	235.89	287.9	194.92	294.91	114.39	255.25	252.32	313.01	205.76	207.28	207.79	194.45	194.58	221.17	195.28	234.8	262.99	259.48	238.42	197.82	317.98	248.34	204.06	188.91	227.24	274.28	231.34	166.13	263.81	260.9	245.85	235.7	225.24	202.23	173.17	172.69	168.16	200.78	246.06	177.08	296.38	179.4	168.2	286.45	215.03	205.62	246.33	215.13	224.8	224.86	230.3	227.63	250.72	210.64	255.23	263.42	321.73	259.6	266.82	281.71	243.59	271.27	294.36	312.53	179.54	243.8	184.27	268.22	163.46	213.8	219.47	243.48	267.42	180.85	247.05	179.97	168.3	222.52	198.77	312	345.22	297.98	215.07	217.25	153.37	217.47	235.12	266.21	112.35	271.48	285.67	179.4	252.08	257	246.85	224	212.75	262.22	349.05	186.7	214.56	209.39	230.79	224.63	238.7	302.77	277.3	295.14	233.8	272.91	249.02	325.34	324.19	246.47	235.59	153.79	196.93	299.48	297.42	202.49	358.83	234.44	297.76
Mier2	NM_027422	8.65	15.52	4.6	9.19	5.83	13.82	6.02	7.44	9.44	19.19	5.79	0.3	20.73	9.13	7.55	0	11.03	1.89	0.35	4.56	7.65	16.12	5.97	23.72	6.58	2.78	4.6	13.16	4.96	8.27	12.78	9.32	21.75	8.26	8.37	5.09	9.94	6.2	5.15	5.52	2.51	7.08	3.81	7.01	10.26	10.11	3.56	3.09	19.22	17.27	8.73	14.79	6.89	1.55	8.77	9.25	6.34	14.81	8.97	8	9.84	6.46	11.96	7.66	3.34	4.63	9.39	12.58	5.44	9.63	4.15	13.41	10.25	20.26	10.09	0	8.77	0.8	4.07	8	8.24	11.11	4.78	8.06	7.19	16.49	12.52	9.74	0	11.16	9.23	13.33	8.61	17.28	26.63	11.9	14.69	14.76	18.59	5.77	20.09	13.83	16.99	8.24	12.13	17.35	20.05	13.64	18.78	8.7	10.68	16.76	14.68	17.94	15.99	8.28	12.76	6.76	11.86	10.43	9.19	17.33	18.42	9.41	10.39	18.65	10.72	19.6	18.54	8.98	16.29	8.9	17.96	10.19	9.63	4.61	11.37	10.25	17.31	9.2	8.74	11.13	7.72	5.93	7.33	4.87	6.31	8	4.47	8.16	22.64	22.25	13.99	10.32	8.05	9.24	6.65	4.64	9.16	7.44	9.78	15.2	9.37	6.99	9.52	3.22	7.53	3.91	6.99	6.92	9.22	13.13	4.66	10.65	6.33	9.41	5.56	12.55	5.15	11.66	10.67	5.66	6.48	11.12	9.01	0	16.69	6.71	15.11	2.69	6.59	1.39	10	8.77	15.07	9.44	14.57	22.87	12.75	6.4	6.98	8.24	12.54	6.5	20.67	2.95	6.03	32.33	3.85	7.2	17.12	3.74	9.24	24.25	4.33	0	9.79	24.37	30.14	29	12.46	10.56	5.77	23.23	12.98	15.15	20.39	27.71	18.54	20.07	20.9	8.87	8.63	2.99	6.4	14.08	14.79	8.42	8.65	10.13	13.33	16.59	5.28	24.53	14.77	12.34	10.36	37.4	25.02	25.04	24.62	12.51	9.47	12.53
Crebbp	NM_001025432	5.89	8.08	5.85	4.62	9.08	6.62	12.12	3.85	4.53	7.99	5.71	4.1	7.83	7.49	10.19	9.48	6.08	6.51	6.71	6.37	5.79	4.05	6.86	8.64	1.89	7.01	3.04	4.54	5.2	6.1	4.83	3.25	12.3	3.99	3.96	3	4.86	4.46	6.11	10.05	5.7	3.1	6.47	7.83	7.16	6.44	4.37	4.34	6.12	5.19	5.49	7.04	10.47	5.33	15.45	3.46	4.21	7.3	3.72	4.32	10.66	5.15	8.73	3.55	7.26	11.63	4.66	8.75	4.55	6.98	2.94	6.93	3.77	5.73	13.86	21.08	21.06	20.15	6.51	6.04	2.73	6.66	4.58	4.79	4.55	2.73	11.02	6.45	7.43	9.51	2.29	4.59	2.86	7.01	7.39	6.36	4.97	8.51	5.74	10.38	3.93	7.18	3.2	6.03	3.76	7.12	4.23	4.8	5.26	2.7	4.33	8.33	5.22	5.36	3.79	8.38	6.67	5.54	5.82	17.94	11.67	38.96	3.9	12.58	9.13	2.93	13.75	4.07	9	6.31	7.12	4.59	6.11	2.34	7.5	7.82	5.39	4.2	8.38	5.78	4.69	4.46	5.12	6.88	7.16	5.16	5.75	4.13	5.9	2.68	4.99	6.54	3.01	3.24	5.14	5.26	4.08	5.17	4.73	3.69	4.36	4.28	5.83	6.16	3.15	2.74	2.64	3.24	6.27	3.74	4.01	5.13	3.53	4.57	4.98	4.59	6.01	5.06	5.96	5.64	4.95	7.62	2.6	5.76	5.74	6.64	5.17	4.59	5.22	7.94	10.32	2.74	6.19	4.75	7.19	9.17	5.71	26.5	22.88	18.33	16.63	24.79	30.49	21.81	13.7	16.46	11.05	11.8	10.39	6.04	16.08	15.94	7.18	7.08	6.61	4.7	6.67	6.21	5.58	13.36	5.96	9.03	6.68	7.67	5.45	6.32	7.62	6.82	6.12	2.28	8.87	4.57	3.33	2.72	3.27	10.26	7.27	4.36	8.96	6.84	10.12	4.58	7.27	8.37	6.6	3.96	18.33	12.1	5.06	10.05	10.45	8.78	7.37	9.46
Apol7e	NM_001134802	0	0.88	0	0	4.23	1.23	2	0	0.84	2.57	0.67	0	1.46	1.33	7.79	8.52	0	0	2.02	0	2.5	0	2.39	1.37	0	0.4	1.6	3.98	0	0	0	0.6	14.93	0.74	0	0	1.1	0	3.48	4.79	0	2.05	0	1.08	0	0.29	0	0	0	0.95	0.36	0.74	1.26	0	0.25	1.87	0.22	1.04	0.52	0	1.34	0.75	2.22	1.05	0	15.64	1.21	1.75	0	0	1.37	0	0	0	0	0	0.62	0	0	0	0	0.49	0.62	0	0	0	0	0.63	19.94	0	0	0	0	1.48	2.53	1.01	0	0	0.3	0.95	0	0	0.59	3.37	0.31	0	0.63	0	1.14	0	0	1.26	1.82	0	0.66	2.74	0.37	1.3	0	0	0	140	2.07	0	0.86	1.35	0	0	1.72	0	1.26	1.48	1.54	0	0.7	3.57	0	0	0	0	0.96	0.54	0	0	0	0	0	0.58	0	1.9	0.67	0	0	0	0	1.19	1.1	0	0.66	0.86	0	0	0	0.67	0	0	0.55	0	0.58	0	2.67	0	0	0	0	0	0	0	0.5	1.83	0.82	0	0	1.36	0	1.41	0	0	3.69	0	0	0	0	2.44	0	0	3.76	2.41	4.03	5.39	0	1.06	0.54	3.76	2.24	6.83	2.79	0	5.09	0	0.54	1.02	0	0	2.01	2.56	1.89	2.17	13.43	108.97	93.51	0	6.02	0	1.37	4	2.49	6.63	0.65	0	0	0	0	0.87	0	0	2.86	0	3.05	0	2.42	1.75	0.31	1.59	0	0	54.25	9.59	0	0	5.48	0.28	6.87	1.32
Ubqln4	NM_033526	2.49	2.55	0.86	3.65	2.73	1.59	5.15	3.98	2.72	2.76	4.77	7.53	7.53	2.56	0	1.83	3.75	0	5.77	2.45	1.18	3.91	5.01	5.35	0.99	0.26	1.04	4.73	2.48	4.3	3.2	2.33	0.74	1.43	1.5	4.25	1.78	6.03	0.97	3.11	1.35	4.94	2.86	2.45	5.23	5.18	2.67	6.96	3.66	2.47	3.28	6.29	9.54	2.9	5.11	7.13	4.07	3.71	2.36	3.51	6.31	4.13	6.47	0.34	8.44	0	1.18	5.27	2.96	6.91	5.79	3.15	1.71	1.59	6.5	3.98	7.19	2.72	4.57	5.35	2.55	4.18	1.6	5.65	8.54	0.48	4.7	2.03	22.01	2.78	2.31	3.75	3.24	3.37	11.16	3.06	6.46	6.23	4.66	2.79	2.56	6.5	9.16	4.19	5.88	7.43	4.69	5.43	4.46	3.93	3.79	2.83	7.89	4.72	6.01	5.34	5.28	4.24	5.35	4.71	4.61	10.6	4	2.71	6.11	4.95	8.52	2.45	8.88	4.32	4.88	1.43	5.48	3.82	3.6	1.73	1.42	2.4	2.05	2.91	3.44	1.74	2.03	6.24	4.06	5.49	5.93	1.88	2.68	4.89	1.74	7.57	3.65	6.2	8.05	3.85	3.21	6.1	6.45	2.24	3.66	4.23	1.66	3.06	2.75	2.77	3.53	1.76	3	2.74	2.16	3.75	2	1.88	2.08	4.58	2.42	3.28	4.83	3.32	2.41	4.23	3.23	0.44	4.76	7.27	10.76	8.8	1.79	6.04	17.47	5.73	8.07	3.42	4.13	8.11	6.67	9.38	8.28	2.62	9.06	14.46	14.31	8.96	4.13	6.65	3.02	3.3	3.44	5.41	3.7	2.64	6.11	4.35	6.19	4.54	3.68	2.82	1.74	0.53	3.12	10.24	3.9	11.91	6.2	9.28	5.64	3.3	7.17	6.52	5.23	7.41	5.04	4.5	9.17	5.29	7.84	4.95	2.4	4.26	9.31	2.75	4.17	7.76	7.24	4.16	2.97	8.72	8.72	9.57	9.08	6.51	11.07	10.52
Ptbp2	NM_019550	2.99	1.42	0	3.65	3.83	3.19	0	0.4	1.64	1.66	1.74	0	6.6	0.43	4.41	6.25	4.33	4.97	0.53	0.25	0.15	0.71	1.21	3.57	0.66	0.52	0.35	1.72	0	2.4	1.37	2.34	2.97	0.96	0.9	1.28	1.43	1.65	0.32	1.56	0.81	0.95	1.79	2.11	0.83	0.74	1.15	2.04	3.12	6.2	0.24	3.39	1.91	1.16	1.32	0.7	1.13	0.68	6.42	1.76	4.36	1.7	5.77	7.44	4.12	2.62	0	3.02	1.11	0.6	0	1.89	0.43	0.95	1.09	1.77	2.6	1.52	0.76	0.33	1.46	1.29	2.8	0.81	1.35	0.95	0	1.22	9.73	1.67	1.16	1.25	0	1.93	1.32	1.09	1.46	1.37	0.78	5.59	2.89	4.56	4.78	0.73	1.83	3.27	0	2.42	0	1.31	0.22	1.62	3.56	2.7	1.29	1.78	1.2	1.36	2.15	1.31	0.26	41.49	0.45	0.38	2.51	0.29	3.32	0.98	2.23	0.48	1.63	3.82	0	0	1.81	1.15	0.47	0.96	0	2.19	1.25	0.7	1.45	1.34	2.32	1.47	0.79	0.75	0.67	1.23	0	0.93	0.46	1.16	4.84	1.55	1.07	2.62	3.45	1.96	0.52	0.85	0.42	2.63	0.55	0	2.13	4.71	3.01	0.82	1.74	1.41	0.5	0.47	3.57	0.83	1.76	0.82	1.29	1.66	2.95	5.19	2.7	2.2	1.19	6.68	0.7	1.68	4.78	2.02	4.19	1.04	0.58	1.32	0	3.05	4.56	2.51	7.43	3.07	0.48	1.38	2.1	2.72	2.19	2.59	4.54	6.07	5.25	0.96	2.3	6.95	1.8	3.27	1.63	0	4.1	9.89	0.87	3.73	0	0	1.3	2.98	1.33	0	1.21	0.66	0.85	1.58	2.25	2.97	1.08	1.13	0.88	2.83	1.85	2.76	1.13	2.14	1.87	0.32	2.39	1.21	1.94	3.85	2.42	3.64	3.07	7.85	7.67	2.36	2.22	3.13
Mir6952	NR_105917	0	0	0	0	0	0	0	0	0	0	0	0	0	0	0	0	0	0	0	0	0	0	0	0	0	0	0	0	0	0	0	0	0	0	0	0	0	0	0	0	0	0	0	0	0	0	0	0	0	0	0	0	0	0	0	0	0	0	0	0	0	0	0	0	0	0	0	0	0	0	0	0	0	0	0	0	0	0	0	0	0	0	0	0	0	0	0	0	0	0	0	0	0	0	0	0	0	0	0	0	0	0	0	0	0	0	0	0	0	0	0	0	0	0	0	0	0	0	0	0	0	0	0	0	0	0	0	0	0	0	0	0	0	0	0	0	0	0	0	0	0	0	0	0	0	0	0	0	0	0	0	0	0	0	0	0	0	0	0	0	0	0	0	0	0	0	0	0	0	0	0	0	0	0	0	0	0	0	0	0	0	0	0	0	0	0	0	0	0	0	0	0	0	0	0	0	0	0	0	0	0	0	0	0	0	0	0	0	0	0	0	0	0	0	0	0	0	0	0	0	0	0	0	0	0	0	0	0	0	0	0	0	0	0	0	0	0	0	0	0	0	0	0	0	0	0	0	0	0	0	0	0	0	0
Chpt1	NM_001146690,NM_144807,NR_027477	5.15	28.23	66.96	22.58	32.49	1.83	21.13	9.38	13.14	8.36	5.48	14.53	23.66	64.79	30.18	51.24	5	3.1	14.12	5.17	20.51	9.21	15.82	58.26	14.96	16.55	22.25	23.88	18.99	21.01	48.88	55.44	13.71	9.77	9.72	24.81	22	54.43	101.62	61.84	73.29	45.54	12.23	5.87	36.04	19.85	39.35	19.28	22.01	9.28	9.65	7.38	16.31	8.33	41.01	47.06	44.31	8.41	38.1	131.33	46.42	21.79	30.52	23.15	62.26	10.53	40.06	18.76	8.89	3.37	4.64	2.74	5.27	11.57	13.85	23.94	23.75	23.46	14.65	5.27	11.74	13.97	9.61	27.51	50.29	66.53	54.95	12.25	23.41	9.07	10.03	13.62	11.78	6.49	8.02	11.97	12.51	17.32	11.33	24.01	11	12.38	21.9	29.81	39.07	24.06	13.25	6.7	11.81	9.88	20.1	17.8	10.51	9.69	7.59	14.32	14.82	20.5	12.84	23.84	9.73	39.19	5.15	18.02	9.66	20.1	25.17	17.33	9.35	10.86	16.3	25.98	29.55	3.5	22.54	43.88	29.75	17.35	6.94	8.81	18.02	9.06	13.73	5.63	5.93	6.98	10.76	13.38	12.14	7.24	7.35	15.58	48.94	36.57	28.35	22.33	16.37	26.48	8.13	8.73	8.9	17.05	12.22	16.2	6.78	3.54	16.33	14.97	11.4	6.13	11.42	11.27	7.72	9.56	12.04	9.3	5.49	8.69	6.08	23.22	6.68	16.59	20.99	6.06	20.93	9.04	5.54	8.09	5.44	7.66	3.94	4.1	14.16	60.36	65.5	12.04	5.8	17.33	12.15	16.3	23.4	46.17	12.71	34.33	41.78	19.97	23.47	24.38	6.17	7.72	11.9	18.2	13.74	7.65	8.74	44.63	15.65	63.92	29.12	79.33	60.73	22.51	132.93	75.82	12.64	0.54	70.18	54.81	92.18	8.37	37.46	10.79	40.49	36.14	61.88	47.26	8.91	18.08	24.07	26.25	160.99	60.61	65.86	73.18	4.27	19.76	46.6	8.9	25.9	24.38	25.73	15.24	14.13	6.28
Hpcal1	NM_016677	1.14	1.94	7.85	7.38	0	1.82	1.47	4.53	1.24	0	3.96	0.52	0	0	0	16.71	11.99	12.94	0.59	0	0.66	2.43	0.39	0	0	1.76	7.79	0	1.4	4.31	7.22	0	0	2.15	2.02	0	0	11.74	2.91	9.33	6.07	0.43	8.86	0	4.95	5.85	6.88	1.31	10.29	4.16	4.74	0	7.95	0	0	17.91	4.09	3.03	0	3.94	0.49	4.91	0	3.08	0	0	4.42	1.72	0	4.11	2	2.84	1.93	6.43	1.62	0	4.49	0	0.87	3	0.82	5.05	0.9	0.91	13.21	0	2.36	0.92	27.61	1.27	2.6	0.94	3.64	3.24	0	4.41	4.21	4.37	12.64	2.09	0	2.19	4.28	6.13	2.27	1.63	3.2	1.35	0	0	3.51	0.92	7.96	7.57	1.93	13.31	4.31	14.04	3.2	0	0	17.75	0	0.48	0	3.98	0	2.23	0	3.29	6.49	3.26	1.14	1.74	2.06	1.31	1.08	3.28	3.11	3.27	4.22	2.35	1.3	2.01	3.91	0.82	0.89	0.85	4.54	2.79	0	3.13	2.06	0.87	0	1.74	3.22	4.91	4.84	6.3	2.39	1.91	2.8	1.97	0	2.34	4.78	1.99	0	0	0.97	3.2	0	7.41	5.35	3.74	0	0.92	0	7.47	3.61	4.3	1.23	1	0	5.53	5.55	6.7	5.44	3.06	12.13	1.19	0	5.35	2.03	14.81	6.92	14.73	11.75	3.93	4.28	21.59	7.06	7.93	3.28	4.98	2.04	0	0	4.29	3.17	0.37	10.22	0.61	0	13.18	5.51	0	1.96	8.37	0	5.76	3.91	7.69	5	0	0	1.49	3.82	11.18	0	3.33	11.36	5.06	0	0	1.05	7.43	0.64	2.74	0.96	10.54	1.34	0.39	6.5	1.43	0	3.32	6.86	0	0.4	0	1.01	10.38
Rsrc1	NM_025822	5.73	10.37	3.6	5.93	10.26	1.66	9.42	11.25	5.12	8.09	11.8	7.39	13.28	4.91	7.88	8.81	16.48	8.88	6.31	6.14	3.23	9.28	10.47	2.79	7.23	6.54	5.42	5.84	3.24	4	5.25	4.06	19.34	5.48	4.69	12	5.58	7.73	7.08	3.25	1.69	10.52	5.98	6.59	5.75	8.9	6.38	6.97	10.7	11.63	11.77	17.18	14.52	6.05	8.96	10.72	10.7	9.88	8.46	5.24	11.15	11.93	12.02	13.76	10.25	3.94	2.05	9.06	4.26	7.54	6.05	11.84	4.92	7.95	9.81	2.31	9.6	14.22	7.57	7.33	5.33	7.72	7.93	10.11	11.28	12.94	10.91	6.37	3.38	2.33	6.04	12.2	2.54	10.06	8.92	15.51	11.76	7.73	9.33	6.8	10.71	12.91	12.16	10.85	12.08	18.56	12.35	6.94	10.1	8.2	10.49	10.15	8.24	9.87	11.66	6.2	11.28	6.91	9.69	15.32	8.03	0.21	3.72	29.28	11.33	14.29	5.44	8.69	11.03	9.04	8.07	14.93	6.77	4.79	2.35	0	5.93	7.52	8.56	3.8	7.84	8.38	7.27	4.19	7.27	7.27	4.95	5.49	7.71	5.75	6.83	13.6	7.64	4.05	5.05	4.43	5.59	8.19	13.47	8.18	8.2	4.42	6.49	11.19	2.88	2.89	2.95	13.2	9.01	8.29	3.17	5.87	5.23	5.41	4.66	6.95	6.43	7.71	6.06	5.94	6.14	10.82	6.2	8.25	7.47	20.58	14.88	15.76	15.56	7.02	28.19	16.87	18.98	11.01	15.76	6.89	14.89	16.99	5.01	9.14	11.96	7.19	16.41	14.47	8.63	11.97	10.41	20.12	11.51	6.65	18.6	8.28	16.14	11.94	14.29	0.86	4.27	12.51	6.83	3.89	4.71	14.44	16.75	17.78	12.03	12.93	8.84	8.28	11.46	18.8	12.49	6.96	9.41	4.7	9.13	9.95	14.95	13.5	19.04	8.27	9.73	8.46	18.87	12.79	15.64	9.36	6.78	1.52	18.54	9.69	19.71	16.44	7.41	6.54
Dux	NM_001081954	0	0	0	0	5.62	0	0	0	0	0	0	0	0.81	0	0	0	0	0	0	0	0	0	0	0	0	0	0	0	0	0	0	0	0	0	0	0	0	0	0	0.88	0.46	0	0	0	0	0.32	0	0	0	0	0	0	0	0	0	0.59	0.48	0	0	0.43	0	0	0	0	0	3.46	0	0	0	0	0	0	0	0	0	0	0	0	0	0	0	0	0	0	0	0	0	0	6.61	0	0	0	0	0	0	0	0.71	0	0	0	0	0	0	0.62	0	0.62	0	0	0	0	0	0	2.01	0	0	0	0.82	0	0	0	0	6.92	0	0	0	0	0	0	0	0	0	0	0	0	0	0	0	0	0	0	0	0	0.49	0	0	0	0	0	0	1.05	0	0	0	0	0	0	0	0	0	0	0.9	1.44	0	0.75	0	0	0	0	0	0	0	0	0	0	0	0	0	0	0	0	0	0	0	0	0	0	0	0	0	0	0	0	0	0	0	0	0	0	0	1.49	0	0	0	0	0	0	0	1.89	0	0	0	5.63	0	0	0	0	0.7	0	1.48	6.34	0	5.23	0	2.91	0	0	0	0	0	0	1.28	0	0	0	0	0	0	0.47	0	0.52	0.24	0	0	0	0	0	0	0	0	0	0	1.23	0	2.44
Ncoa3	NM_008679	13.26	9.54	9.96	4.96	18.57	14.25	20.51	13.41	10.45	14.48	10.05	7.68	10.48	22.58	13.72	18.41	12.62	15.45	11.19	8.07	9.99	12.72	13.89	53.61	1.74	4.01	9.86	9.43	4.63	10.07	10.02	6.99	11.3	8.59	6.31	8.77	10.93	7.21	18.98	11.95	8.53	10.18	12.58	16.22	14.39	20.15	6.37	10.82	9.88	10.34	10.74	12.55	25.3	16.18	16.2	13.33	8.21	8.62	17.95	7.72	16.76	16.99	16.13	18.57	13.26	12.1	9.8	11.85	10.2	11.95	11.33	11.2	7.9	5.71	17.95	32.87	26.08	33.25	17.63	11.9	11.86	17.51	11.06	9.38	16.37	3.34	8.7	11.61	9.68	18.72	8.12	9.7	10.67	12.08	37.4	13.83	13.85	13.28	5.64	23.02	17.48	26.32	16.71	5.85	4.91	19.62	11.65	17.26	18.34	11.71	21.59	10.42	14.93	21.96	19.63	10.18	21.43	3.51	18.67	17.07	12.54	74.71	8.74	21.52	13.1	9.02	7.68	12.6	12.84	13.64	10.12	9.98	14.56	7.67	14.95	30.69	19.41	13.83	14.61	6.72	9.21	8.74	9.56	15.69	10.83	9.97	8.16	7.09	13.24	9.87	5.93	15.51	15.82	8.15	11.3	7.1	14.39	15.28	8.68	7.49	19.65	15.22	11.45	14.49	11.36	4.1	9.15	8.39	12.83	13.82	8.18	16.77	8.58	13.45	13.84	14.44	14.39	12.79	7.78	12.28	7.98	17.66	15.77	17.24	16.3	14.55	6.21	10.79	8.32	7.62	8.79	10.91	6.93	9.59	7.41	12.04	13.89	28.2	16.29	35.78	19.09	21.37	19.03	33.45	19.1	16.57	10.62	49.22	17.5	11.34	18.98	16.4	10.63	33.26	12.6	41.47	9.34	17.18	15.91	28.74	25.6	19.12	9.89	8.95	11.84	15.3	15.01	10.56	11.09	12.13	19	19.68	12.66	9.13	7.29	7.28	8.66	4.71	11.16	10.56	10.27	10.55	9.17	18.66	14.87	18.04	28.56	29.03	20.46	10.34	13.7	17.26	15.08	5.34
Osgin2	NM_145950	16.06	16.46	23.32	22.98	29.54	11.3	10.8	29.28	32.27	21.39	25.19	16.46	7.28	19.85	30.8	19.38	23.49	25.59	13.83	7.87	20.28	30.69	25.76	13.75	34.74	27.83	13.34	12.17	5.59	14.76	24.12	8.01	23.87	25.16	11.55	23.52	15.56	28.9	13.69	15.66	16.29	34.7	4.6	30.25	29.74	28.35	22.58	22.39	20.46	29.41	24.42	12.43	14.01	5.23	34.55	29.05	14.61	36.44	18.2	29.32	14.83	35.29	37.91	12.19	28.74	10.44	19.67	21.87	22.46	18.22	13.74	14.17	18.71	20.81	12.54	16.5	29.02	7.38	20.66	30.5	10.31	9.5	16.94	16.61	14.47	38.01	16.13	21.96	51.59	22.27	11.52	17.17	10.41	18.56	20.26	23.28	18.22	25.28	10.23	22.69	34.28	26.74	40.94	52.45	29.71	35.41	21.48	13.19	18.15	17.94	28.68	27.68	20.27	14.74	18.76	43.46	35.78	14.37	40.35	6.72	15.14	14.66	28.69	8.82	21.15	30.4	11.58	22.09	7.88	26.66	19.4	30.09	17.99	9.85	22.67	25.99	10.98	24.13	22.01	13.57	11.66	19.73	8.58	7.46	3.73	5.65	10.67	18.85	20.72	15.77	7.29	29.82	32.33	21.93	25.92	9.92	12.85	12.33	9.4	31.66	27.68	11.97	20.78	26.72	27.26	13.35	19.55	13.99	21.22	10.56	12.81	32.01	10.93	9.08	17.58	29.42	24.88	20.57	16.16	9.75	14.79	20.03	11.13	24.32	11.78	19.15	16.57	25.94	19.21	19.91	18.62	10.07	17.47	21.69	19.87	14.34	21.89	42.6	25.21	13.49	6.75	28.31	17.5	21.3	19.98	11.4	23.3	18.45	25.32	17.19	18.14	4.88	12.77	20.64	14.65	27.69	25.75	25.82	49.3	41.02	13.82	20.08	24.53	15.88	31.92	23.94	15.04	10.62	29.87	17.95	20.2	15.24	18.54	24.58	28.09	54.89	18.45	37.14	15.27	23.1	27.42	29.15	19.9	45.2	34.14	19.74	14.78	17.83	34.4	6.52	40.72	24.18	26.29	22.37
Gm4846	NM_001164306	0	0	0	0	0	0	0	0	0	0	0	0	0	0	0	0	0	0	0	0	0	0	0	0	0	0	0	0	0	0	0	0	0	0	0	0	0	0	0	0	0	0	0	0	0	0	0	0	0	0	0	0	0	0	0	0	0	0	0	0	0	0	0	0	0	0	0	0	0	0	0	0	0	0	0	0	0	0	0	0	0	0	0	0	0	0	0	0	0	0	0	0	0	0	0	0	0	0	0	0	0	0	0	0	0	0	0	0	0	0	0	0	0	0	0	0.59	0	0	0	0	0	0	0	0	0	0	0	0	0	0	0	0	0	0	0	0	0	0	0	0	0	0	0	0	0	0	0	0	0	0	0	0	0	0	0	0	0	0	0	0	0	0	0	0	0	0	0	0	0	0	0	0	0	0	0	0	0	0	0	0	0	0	0	0	0	0	0	0	0	0	0	0	0	0	0	0	0	0	0	0	0	0	0	0	0	0	0	0	0	0	0	0	0	0	0	0	0	0	0	0	0	0	0	0	0	0	0	0	0	0	0	0	0	0	0	0	0	0	0	0	0	0	0	0	0	0	0	0	0	0	0	0	0	0
H60b	NM_001177775	0	0	0	0	0	0	0	1.59	0	0	0	0	0	0	0	0	0	0	0	0	0	0	0	0	0	0	0	0	0	0	0	0	0	0	0	0	0	0	0	0	0	0	0	0	0	0	0	0	0	0	0	0	0	0	0.63	0	0	0	0	0	0	0	1.39	0	0	0	0	0	0	0	0	0	0	0	0	0	2.32	0	0	0	0	1.24	0	0	0	0	0	0	0	0	0	0	0	0	0	0	0	0	1.5	0	0	0	0.74	0	0.78	0	0	0	0	0	0	0	0	0	0	0	0	0	0	0	0	0	0	0	0	0	0	0	0	0	0	0	0	0	3.62	0	0	1.92	2.73	0	0	0	0	0	0	0	1.53	2.94	0	0	0	0	0	0	0	0	0	0	0	0	0	0	0	0	0	0	0	0	0	0	0	0	0	0	1.15	0	0	0	0	0	0	0	0	0	0	0	0	0	0	0	0	0	0	0	0	1.96	0	0	1.69	0	0	0	0	0	0	0	0	0	0	0	1.37	0	0	0	0	0	0	0	0	0	0	0	0	1.67	0	0	0	0	0	0	0	0	0	0	1.7	0	0	0	0	0	0	0	0	0	0	0	0	0	0.59	0	0	0	0	0
Pip5kl1	NM_198191	0	0	0	0	0	0	0	0	0	0	0	0	0	0	0	0	0	0	0	0	0	0	0.41	0	0	0	0	0	0	1.15	0	0	0	0	0	0	0	0	0	0	0	0	0	0	0	0	0	0	0	0	0	0	0	0	0	0	0	0	0	0	0	0	0	0	0	0	0	0	0	0	0	0	0	0	0	0	0	0	0	0	0	0	0	0	0	0	0	0	0	0	0	0	0	0	0	0	0.5	0	0	0	0	0	0	0	0	0	0.49	0	0	0	0	0	0	0	0	0	0	0	0	0	0	0	0	0	0	0	0	0	0	0	0	0	0	0	0	0	0	0	0	0	0	0	0	0	0	0	0	0	0	0	0	3.33	0	0	0	0.93	0	0	0	0	0	0	0.99	0	0	0	0	0	0.9	0	0	0	0	1.13	0	0	0	0	0	0	0	0	0	0	0	0	0	0	0	0	0	1.27	0	0	2.16	0	0	0	0	0	1.14	0	0	1.95	0	0	3.61	0	0	0	0	0	0.57	0.65	0	0	0	0	0	0	0	0	0	0	1.07	0	0	0	0	0	0	0	0	0	0	0	0	0	0	0.73	0	0	0	0	0	0	0	0	0	0	0	0	0	0
Mlec	NM_175403	4.98	10.71	17.93	11.48	13.33	11.05	14.3	16.62	18.72	8.9	11.57	1.65	15.16	4.27	8.03	11.81	19.6	8.65	4.1	3.96	2.88	9.28	7.91	5.97	0.18	6.26	13.49	11.74	9.35	18.65	18.85	9.54	4.11	12.25	11.69	8.78	17.86	15.58	8.64	16.34	16.7	17.8	17.58	8.76	15.21	24.67	12.56	16.02	6.84	5.53	16.78	8.92	12.03	10.94	5.35	16.54	26.65	18.68	19.41	10.65	17.63	14.52	12.05	15.56	37.26	5.5	9.83	15.49	6.59	17.87	15.64	8.26	12.42	9.37	6.66	15.57	17.4	25	13.33	13.25	4.28	8.25	4.01	32.82	8.52	20.18	18.04	14.97	20.61	13.3	12.09	17.21	10.85	15.07	12.1	12.93	18.41	20.45	12.91	24.91	16.19	18.53	16.85	28.31	21.64	17.22	25.95	13.15	17.46	10.97	16.45	16.63	23.36	15.83	10.79	19.06	25.74	9.01	18.73	13.91	6.02	57.06	11.36	17.28	15.74	6.14	19.26	17.66	11.1	15.48	18.51	19.04	22.95	16.96	18.27	15.36	13.92	17.59	14.79	5.48	5.94	5.06	5.02	4.23	8.42	6.13	4.19	11.1	17.95	9.17	16.29	20.84	19.09	11.01	15.94	10.74	12.53	17.72	11.27	11.54	17.44	10.85	11.55	21.83	11.97	14.1	14.19	21.31	12.96	10.99	9.67	13.01	8.11	9.46	11.28	7.66	6.87	8.92	10.97	10.05	9.7	19.34	28.44	11.21	14.12	9.25	14.46	11.63	4.63	4.47	10.76	7.81	7.37	17.03	15.82	4.81	17.67	21.66	12.41	10.75	15.72	13.47	13.84	19.42	4.2	8.87	10.79	4.89	14.15	7.65	11.61	9.03	10.5	19.15	7.64	2.29	6.16	8.85	5.11	13.95	0	15.72	17.88	23.46	19.25	17.74	18.18	18.94	27.72	23.07	15.82	24.59	22.32	17.88	15.35	18.9	10.51	28.08	23.32	22.07	21.77	14.85	23.4	24.27	21.58	14.14	4.14	13.52	20.94	34.68	17.01	15.97	18.69	18
Gm20867	NM_001160142	0	0	0	0	0	0	0	0	0	0	0	0	0	0	0	0	0	0	0	0	0	0	0	0	0	0	0	0	0	0	0	0	0	0	0	0	0	0	0	0	0	0	0	0	0	0	0	0	0	0	0	0	0	0	0	0	0	0	0	0	0	0	0	0	0	0	0	0	0	0	0	0	0	0	0	0	0	0	0	0	0	0	0	0	0	0	0	0	0	0	0	0	0	0	0	0	0	0	0	0	0	0	0	0	0	0	0	0	0	0	0	0	0	0	0	0	0	0	0	0	0	0	0	0	0	0	0	0	0	0	0	0	0	0	0	0	0	0	0	0	0	0	0	0	0	0	0	0	0	0	0	0	0	0	0	0	0	0	0	0	0	0	0	0	0	0	0	0	0	0	0	0	0	0	0	0	0	0	0	0	0	0	0	0	0	0	0	0	0	0	0	0	0	0	0	0	0	0	0	0	0	0	0	0	0	0	0	0	0	0	0	0	0	0	0	0	0	0	0	0	0	0	0	0	0	0	0	0	0	0	0	0	0	0	0	0	0	0	0	0	0	0	0	0	0	0	0	0	0	0	0	0	0	0
Extl3	NM_018788	1.1	1.1	0.48	0.67	1.21	0	0.36	0.66	0.9	0.92	0.72	1.52	0	0	0.35	3.65	1.04	2.35	0.73	0.27	0.08	1.77	1.25	0	0	1.01	0.77	0	0.34	1.06	2.54	0.86	0	0.53	1.33	0	0.99	1.37	1.08	0.43	1.65	0.74	0.4	0.19	1.38	2.26	1.27	0.64	0.51	0.34	0.65	1.35	1.36	0.32	1.65	2.23	2.34	1.5	0.75	0.7	2.42	2.97	1.4	0.19	0.32	0	1.52	1.04	0.41	0.67	0.25	0.52	3.09	0.88	2.21	0	3.55	5.38	1.9	1.11	1.62	2.32	2	2.69	2.99	1.06	2.61	0.45	0	0.92	0.96	2.32	0	1.07	2.37	2.31	0.46	1.52	1.94	3.96	0.35	2.17	2.02	2.13	0.9	1.41	1.13	1.01	1.24	3.16	2.36	0.22	0.88	1.13	1.91	2.31	1.73	2.74	1.19	3.21	1.71	0.68	1.23	2.02	0.77	0	1.84	2.98	3.07	1.86	3.37	2.11	1.93	0	1.25	0.64	1.57	2.12	3.78	1.62	0.17	0.39	0.64	0.5	1.45	1.42	2.2	0.83	0.74	1.35	0.73	4.15	1.01	1.07	0.45	0.64	2.57	0.48	0.48	1.55	2.03	2.11	0.23	1.58	1.68	0.19	0.98	1.63	0.83	0.76	0	2.07	0.56	0.78	2.97	1.85	0.24	1.59	1.79	0.79	0.74	1.04	1.79	0.73	2.2	0	0.77	0.46	0.33	0	0	0.58	0.96	0.15	0.4	2.54	2.01	2.44	1.45	0.97	0.8	1.34	0.97	3.47	0	2.67	3.19	0.3	0	0.53	1.96	0	0.33	1.66	1.09	0	0.45	0	0	0	0	4.27	1.68	0.71	0.74	1.42	0.45	0	0	0.12	0	0.82	0.6	1.56	0.49	0.78	1.53	1.22	0.39	0	0	1.8	2.32	1.63	2.15	1.07	0	0	2.13	0	0.89	0	0	0
Bace1	NM_001145947,NM_011792	9.65	9.84	8.72	7.18	15.35	8.33	23.36	8.68	8.33	12	7.36	13.25	24.65	5.17	7.6	13.88	11.21	11.38	7.85	5.55	10.25	11.46	8.94	16.62	8.01	5.7	10.05	10.41	4.53	6.96	10.69	7.23	26.23	4.63	2.41	13.05	1.71	5.32	11.7	12.98	3.94	6.75	4.65	9.6	5.36	8.7	5.55	10.56	13.88	12.51	4.36	11.7	9.93	11.7	20.56	4.08	6.24	14.74	13.64	3.05	17.45	6.88	11.33	14.96	17.61	2.58	15.53	18.21	6.27	1.46	6.83	3.31	4.18	4.87	9.92	40.73	18.42	17.12	12.26	8.92	7.99	10.93	8.07	10.07	7.65	10.38	9.7	6.24	18.84	1.34	6.99	10.47	2.62	15.59	14.34	13.23	9.61	13.53	3.14	23.76	12.48	7.1	14.17	7.97	6.89	18.94	1.48	16.07	19.28	5.26	4.7	4.89	4.76	11.97	23.61	18.68	9.34	1.37	9.53	15.46	8.31	20.3	8.28	10.78	9.45	9.86	2.31	6.32	8.96	11.23	14.45	16.44	9.63	11.12	22.12	16.31	14.13	3.07	1.09	3.82	2.29	2.81	5.86	15.12	9.84	6.53	6.04	8.2	7.55	8.9	3.19	6.03	7.04	2.81	8.79	10.88	9.5	6.34	7.32	4.08	11.42	8.55	8	13.98	3.11	3.37	5.73	8.29	6.36	12.41	8.05	8.3	12.14	4.17	10.34	9.07	10.15	7.96	2.86	5.18	11.87	8.37	5.65	12.74	13.1	4.15	7.58	14.15	3.85	13.02	43.78	14.33	10.95	8.95	7.83	9.82	12.74	15.94	22.57	19.44	8.88	7.55	16.07	15.35	11.39	17.33	8.32	6.23	11.58	6.18	16.24	17.91	5.33	39.23	9.23	15.64	7.93	1.7	8.79	20.99	8.15	23.38	4.91	15.82	15.69	14.15	11.05	9.88	13.96	1.09	17.52	10.18	6.11	9.11	6.72	11.09	11.95	13.77	0.34	19.92	11.93	13.88	3.05	22.48	12.89	12.97	6.9	2.32	27.35	9.13	20.02	16.8	22.53	15.14
Tcea1	NM_001159750,NM_001159751,NM_011541	84.31	188.92	114.49	85.33	161.08	146.77	139.17	101.52	141.45	140.66	128.6	156.75	181.71	212.35	201.78	147.26	154.5	138.18	105.28	87.63	120.6	81.83	140.08	251.43	190.59	120.83	126.21	121.05	149.17	184.49	152.71	155.15	155.07	119.53	89.72	119	125.46	105.12	171.26	149.21	118.69	158.26	100.14	87.08	116.38	109.53	142.78	151.84	139.85	143.46	126.72	125.44	155.21	118.53	157.57	141.67	106.93	79.16	126.18	190.66	186.79	154.65	182.8	78.6	142.67	208.84	164.76	122.45	121.7	148.78	87.62	101.37	77.8	91.56	146.22	217.6	157.07	193.78	118.57	104.36	90.49	108.13	97.35	118.34	251.81	143.84	163.73	125.29	82.5	136.16	89.46	166.23	81.4	108.89	161.88	160.83	139.95	176.48	105.19	114.16	114.66	140	209.33	181.35	249.31	165.16	68.53	139.34	116.78	165.93	167.69	126.19	138.44	131.52	140.1	139.6	173.62	81.95	167.52	115.62	150.89	169.32	109.63	138.79	155.13	172.73	141.16	122.61	168.6	129.29	156.72	135.62	127.53	123.38	123.66	129.47	117.54	132.26	68.93	96.22	80.61	131.23	109.36	115.9	158.47	101.08	116.2	122.41	185.59	183.69	106.92	214.11	182.89	129.57	160.9	107.34	121.13	123.15	100.62	123.28	146.35	95	104.57	167.37	128.4	66.97	145.94	153.14	105.14	134.23	106.61	121.28	95.64	139.64	102.26	102.94	203.81	132.96	147.53	155.56	161.75	159.95	164.03	134.46	138.79	118.09	93.48	85.25	85.43	105.09	115.84	105.64	122.38	128.35	115.48	138.57	133.67	161.95	179.3	204.34	154.36	156.75	168.6	191.43	140.55	123.38	174.98	172.65	191.35	124.64	162.21	126.71	92.65	140.45	118.17	197.55	108.13	160.2	149.63	146.06	97.51	154.29	160.33	238.02	129.88	149.61	118.77	174.08	231.81	89.03	140.88	102.89	88.88	84.85	155.87	148.12	112.22	134.83	100.72	91.28	161.05	147.48	166.14	170.13	153.48	148.12	245.38	152.33	180.4	220.45	120.01	173.11	130.69	91.61
Otud5	NM_001290536,NM_001290537,NM_138604	15.35	41.27	40.54	32.01	56.21	14.3	21.41	25.14	19.79	17.6	15.08	25	35.43	55.54	64.73	50.52	35.76	17.16	18.01	22.92	21.89	16.72	13.96	50.98	19.89	9.19	18.06	44.54	30.75	30.9	32.89	42.92	32.38	31.35	13.44	30.58	34.52	23.08	50.7	41.84	9.2	26.29	18.57	26.32	18.25	31.25	31.28	23.91	13.78	37.46	26.18	31.57	24.91	17.81	20.83	47.52	42.21	31.92	32.41	35.92	30.13	39.04	57.1	16.07	42.94	22.84	29.87	19.51	17.99	10.38	26.58	8.58	12.21	11.94	28.89	58.73	24.88	35.36	12.26	15.5	7.48	8.56	16.2	39.86	33	28.44	14.68	13.62	50.29	18.87	14.56	24.61	7.83	16.4	38.57	25.77	36.11	46.9	12.31	13.32	13.59	48.73	24.68	34.75	36.97	28.02	26.66	22.97	16.32	23.74	21.37	6.41	32.01	16.08	22.96	16.24	50.4	25.35	41.02	14.44	35.26	50.15	20.17	24.49	27.22	43.53	14.58	8.94	28.27	19.87	35.78	29.77	25.46	21.55	10.5	33.66	12.79	22.65	10.92	8.52	17.92	16.18	13.87	26.27	17.84	13.76	12.83	32.05	28.83	16.02	34.05	42.29	29.2	24.22	32.74	9.12	16.56	25.9	13.34	12.11	24.09	16.32	14.61	29.84	8.11	11.45	9.94	30.79	14.93	25.29	13.55	14.36	17.55	21.1	12.05	16.19	20.18	8.22	23.68	13.44	27.11	24.28	28.8	20.82	9.03	24.1	25.9	17.9	9.67	19.8	31.53	25.47	10.04	27.62	30.5	29.62	36.84	31.62	31.6	36.18	23.07	43.74	24.27	30.61	29.91	33.35	32.74	51.34	20.63	10.89	25.87	38.32	14.14	38.43	17.97	48.68	30.1	51.87	24.13	37.03	38.88	45.82	35.93	20.24	25.99	28.14	31.05	35.52	33.56	29.95	43.73	21.69	17.28	26.99	27.9	31.91	17.77	21.35	37.12	22.29	68.64	63.13	46.48	52.94	32.88	51.76	48.32	26.49	48.1	53.96	49.47	55.97	23.83	19.42
Gucd1	NM_175133	17.44	17.54	20.59	22.69	5.09	13.01	15.78	17.2	19.67	21.29	8.61	50.3	24.71	30.43	9.53	11.98	23.66	17.36	23.23	17.39	11.33	16.58	20.52	5.19	23.41	9.42	12.08	11.02	11.58	20.05	23.97	12.24	20.73	12.23	11.86	10.9	19.07	14.69	19.92	6.94	15.7	24.57	23.36	12.67	22.45	38.84	16.9	22.31	21.52	39.62	23.77	27.6	43.17	19.6	27.28	29.17	17.98	39.71	18.85	15.18	41.59	34.53	14.66	1.97	15.95	5.74	16.44	19.35	19.46	24.21	17.63	12.11	20.44	19.22	14.31	31.45	26.76	38.04	9.35	26.47	22.09	33.68	18.14	11.75	12.58	30.54	10.35	11.84	24.88	28.6	15.49	21.39	21.69	29.72	34.8	35.08	34	31.53	20.13	41.85	35.13	25.75	51.33	45.41	19.13	32.3	14.48	33.74	34.64	17.28	28.32	13.23	34.45	33	34	37.31	41.36	2.96	19.53	13.72	14.92	55.29	20.77	27.89	20.43	21.05	17.66	29.69	12.31	14.58	33.21	20.01	15.69	21.38	15.78	20.16	15.45	13.44	23.1	12.72	18.22	17.06	15.54	15.07	18.57	18.76	10.59	23.64	35.97	27.11	17.79	33.79	15.97	15.35	17.84	20.67	23.28	21.82	20.04	24.77	22.6	20.21	20.27	29.55	24.05	16.13	14.83	32.88	21.4	27.1	35.31	18.03	11.07	17	20.43	19.39	29.46	17.68	19.52	20.15	18.38	28.01	23.29	25.59	11.58	24.04	6.48	13.69	10.43	4.7	33.7	1.22	2.02	20.26	16.12	22.45	28.3	17.85	14.72	21.91	20.56	20.85	32.94	30.37	20.08	22.81	17.24	43.66	5.62	17.8	23.41	26.17	13.95	26.95	17.45	7.71	20.47	25.04	30.97	18.58	19.39	14.32	19.19	12.4	31.49	17.45	7.51	14.24	18.69	9.44	12.2	15.96	16.38	15.06	16.8	27.12	36.62	19.54	23.54	15.96	10.84	9.62	26.36	24.5	38.24	9.69	25.27	9.34	39.02	13	17.83	25.28	17.06	3.98
Apol10b	NM_177820	0	0	0	0	0	0	0	0	0	0	0	0	0	0	0	0	0	0	0	0	0	0	0	0	0	0	0	0	0	0	0	0	0	0	0	0	0	0	0	0	0	0	0	0	0	0	0	0	0	0	0	0	0	0	0	0	0	0	0	0	1.13	0	0	0	0	0	0	0	0	0	0	0	0	0	0	0	0	0	0	0	0	0	0	0	0	0	0	0	0	0	0	0	0	0	0	0	0	0	0	0	0	0	0	0	0	0	0	0	0	0	0	0	0	0	0	0	0	0	0	0	0	1.06	0	0	0	0	0	0	0	0	0	0	0	0	0	0	0	0	0	0	0	0	0	0	0	0	0	0	0	0	0	0	0	0	0	0	0	0	0	0	0	0	0	0	0	0	0	0	0	0	0	0	0	0	0	0	0	0	0	0	0	0	0	0	0	0	0	0	0	0	0	0	0	0	0	0	0	0	0	0	0	0	0	0	0	0	0	0	0	0	0	6.89	0	0	0	0	0	0	0	0	0	0	0	0	0	0	0	0	0	0	0	0	0	0	0	0	0	0	0	0	0	0	0	0	0	0	0	0	0	0	0	0.63	0	0
Ahnak	NM_001039959,NM_001286518,NM_009643,NR_104460	0.45	0.87	4.93	0.87	0.2	7.01	4.4	5.47	3.22	1.19	2.57	0.73	13.41	0.84	0.79	1.38	0.88	0.89	0.76	1.09	1.65	3.12	4.2	0.16	0.18	4.63	0.5	0.7	0.34	2.62	2.34	0.42	0.66	0.86	1.11	4.83	1.84	0.45	1.29	6.92	1.49	2.56	2.21	0.06	3.02	5.73	1.04	0.58	3.66	0.9	2.4	1.58	11.41	0.21	4.64	4.22	2.54	2.21	2.53	7.82	5.41	3.87	4.4	2	5.86	0.91	1.6	2.36	0.73	1.08	4.25	1.28	9.06	2.35	3.54	2.04	3.73	13.98	2.88	5.47	1.12	2.41	4.05	3.89	2.3	13.77	4.33	2.29	8.23	6.99	1.39	5.1	1.47	5.74	4.85	3.22	9.38	5.23	2.46	0.51	2.23	5.45	9.57	7.8	5.52	4.85	2.53	4.63	0.81	8.5	11.95	3.71	4.17	3.34	2.44	4.11	4.79	23.24	4.3	4.81	3.34	27.88	2	2.21	2.5	0.31	3.41	6.49	3.79	3.89	9.04	2.22	11.52	5.73	2.19	2.04	2.72	4.91	1.23	0.66	11.75	0.44	7.17	4.49	2.89	1.8	1.07	3.05	2.02	11.94	2.41	3.22	0.5	0.28	7.22	0.63	1.97	2.72	3.27	1.75	4.04	2.24	2.29	5.49	1.57	1.45	3.32	3.57	4.36	6.41	6.04	4.71	1.09	1.83	1.91	2.37	3.89	0.45	2.13	2.53	5.55	3.96	3.1	5.74	0.36	7.05	23.09	10.74	3.83	16.15	15.11	9.82	4.6	6.7	8.73	2.76	4.35	7.4	3.74	2.14	8.09	6.01	2.34	10.15	1.14	3.52	5.31	14.94	10.09	3.77	11.03	18.09	8.06	40.65	6.03	2.67	6.92	6.07	5.62	2.25	1.83	12.04	3.94	7.5	3.89	5.91	3.42	4.61	8.1	9.49	2.16	8.56	8.05	9.04	7.66	11.86	8.11	3.29	5.87	8.81	3.32	3.06	3.36	4.01	10.19	7.95	2.33	5.23	7.39	14.45	11.25	7.87	5.88	7.5
Gm13315	NR_028497	0	0	0	0	0	0	0	0	0	0	0	0	0	0	0	0	0	0	0	0	0	0	0	0	0	0	0	0	0	0	0	0	0	0	0	0	0	0	0	0	0	0	0	0	0	0	0	0	0	0	0	0.84	0	0	0.86	0	0	0	0	0	0.38	0	0.63	0	0	0.51	0	0	0	0	0	0	0	0.55	0	0	0	0	0	0	0	0	0	0	0	0	0	0	0	0	0	0	0	0	0	0	0	0	0	0	0	0	0	0	0	0	0	0	0	0	0	0	0	0	0	0	0	0	0	0	0	0.35	0	0.09	0	0	0	0	0	0	0	0	0	0	0	0	0	0	0	0	0	0	0	0	0	0	0	0	0	2.15	0	0.16	0	0	0	0	0	0	0	0	0	0	0.72	0	0	0	0	0	0	0	0	0	0	0	0.52	0	0	0	0	0	0	0	0	0.77	0	0	0	0	0	0	0	0	0	0	0	0	0	0	0	0.76	0	0	0	0	0	0	0	0	0.24	0.55	0.31	0.29	0.63	0	0	0.73	0	0	0	0	0	0	0	0	0	0.91	0	0	0	0	0	0	0	0	0	0	0	0	0	0	0	0	0	0	0	0	0.65	0	0	0	0	0	0	0
Lilrb4	NM_001291894,NM_013532	0	0	0	0	0	0	0	0	0	0	0	0	0	0	0	0	0	0	0	0	0	0	0	0	0	0	0	0	0	0	0	0	0	0	0	0	0	0	0	0	0	0	0	0	0	0	0	0	0	0	0	0	0	0	0	0	0	0	0	0	0	0	0	0	0	0	0	0	0	0	0	0	0	0	0	0	0	0	0	0	0	0	0	0	0	0	0	0	0	0	0	0	0	1.13	0	0	0	0	0	0	0	0	0	0	0	0	0	0	0	0	0	0	0	0	0	0	0	0	0	0	0	0	0	0	0	0	0	0	0	0	0	0	0	0	0	0	0	0	0	0	0	1.64	0	0	0	0	0	0	0	0	0	0	0	0	0	0	0	0	0	0	0	0	0	0	0	0	0	0	0	0	0	0	0	0	0	0	0	0	0	0	0	0	0	0	0	0	0	0	0	0	0	0	0	0	0	0	0	0	0	0	0	0	0	0	0	0	0	0	0	0	0	0.78	0	0	0	0	0	0	0	0	0	0	0	0	0	0	0	0	0	0	0	0	0	0	0	0	0	0	0	0	0	0	0	0	0	0	0	0	0	0	0	0	0	0
Olfr675	NM_001011848	0	0	0	0	0	0	0	0	0	0	0	0	0	0	0	0	0	0	0	0	0	0	0	0	0	0	0	0	0	0	0	0	0	0	0	0	0	0	0	0	0	0	0	0	0	0	0	0	0	0	0	0	0	0	0	0	0	0	0	0	0	0	0	0	0	0	0	0	0	0	0	0	0	0	0	0	0	0	0	0	0	0	0	0	0	0	0	0	0	0	0	0	0	0	0	0	0	0	0	0	0	0	0	0	0	0	0	0	0	0	0	0	0	0	0	0	0	0	0	0	0	0	0	0	0	0	0	0	0	0	0	0	0	0	0	0	0	0	0	0	0	0	0	0	0	0	0	0	0	0	0	0	0	0	0	0	0	0	0	0	0	0	0	0	0	0	0	0	0	0	0	0	0	0	0	0	0	0	0	0	0	0	0	0	0	0	0	0	0	0	0	0	0	0	0	0	0	0	0	0	0	0	0	0	0	0	0	0	0	0	0	0	0	0	0	0	0	0	0	0	0	0	0	0	0	0	0	0	0	0	0	0	0	0	0	0	0	0	0	0	0	0	0	0	0	0	0	0	0	0	0	0	0	0
Naa60	NM_001290689,NM_029090	17.34	25.64	11.9	15.87	8.78	32.29	14.02	19.65	20.64	18.42	15.79	12.87	18.41	14.91	22.86	34.04	26.21	19.7	35.94	29.01	14.01	10.82	31.95	19.38	19.06	24.54	13.91	20.55	16.23	31.83	21.15	14.61	22.8	15.23	11.29	21.37	19.04	6.71	4.62	9.75	19.86	26.08	16.52	28.46	30.41	36.26	28.26	36.12	23.72	18.56	24.36	10.47	22.06	25.26	19.51	23.51	49.38	22.89	29.66	18.39	19.42	26.67	38.44	23.46	42.59	22.65	15.75	14.89	15.57	29.15	19.35	33.46	19.84	17	12	23.66	34.06	11.34	5	15.98	13.17	19.51	15.46	26.18	22.72	16.45	34.68	26.43	29.85	28.36	10.91	17.99	13.93	29.08	23.32	24.31	24.08	26.47	27.09	19.13	25.11	16.48	17.33	38.64	23.8	32.59	28.77	6.98	26.83	13.68	33.07	14.19	24.37	22.4	22.88	17.52	34.35	10.04	30.89	24.61	31.03	0.29	20.7	29.46	21.32	34.33	16.46	19.99	12.79	28.48	37.19	26.26	16.67	23.27	28.08	8.32	21.33	23.64	28.58	15.22	21.64	25.63	36.1	16.14	15.43	20.63	14.33	17.79	22.27	20.47	21.57	16.04	15.24	10.01	22.56	25.06	14.41	28.29	18.09	14.47	15.1	14.57	30.01	20.58	17.96	10.04	20.92	12.72	20.15	20.62	23.19	24.32	17.21	14.95	23.15	19.22	26.13	14.15	18.19	21.16	19.4	21.78	27.42	21.77	11.98	40.92	3.6	31.68	19	7.75	15.37	12.07	11.68	29.64	22.51	30.91	16.74	30.85	23.27	21.46	23.38	21.93	13.56	12.57	11.51	24.63	18.79	7.96	51.9	11.56	43.29	31	30.61	27.28	10.41	23.26	25.98	30.13	22.01	10.81	7.59	35.11	27.06	31.45	17.31	24.11	22.78	22.03	29.87	35.71	9.77	12.34	14.57	26.98	21.37	29.1	30.14	26.12	15.2	14.52	31.58	14.48	41.82	25.16	30.68	28.68	20.59	30.21	17.69	31.86	43.13	39.2	22.43	12.82
Olfr905	NM_146804	0	0	0	0	0	0	0	0	0	0	0	0	0	0	0	0	0	0	0	0	0	0	0	0	0	0	0	0	0	0	0	0	0	0	0	0	0	0	0	0	0	0	0	0	0	0	0	0	0	0	0	0	0	0	0	0	0	0	0	0	0	0	0	0	0	0	0	0	0	0	0	0	0	0	0	0	0	0	0	0	0	0	0	0	0	0	0	0	0	0	0	0	0	0	0	0	0	0	0	0	0	0	0	0	0	0	0	0	0	0	0	0	0	0	0	0	0	0	0	0	0	0	0	0	0	0	0	0	0	0	0	0	0	0	0	0	0	0	0	0	0	0	0	0	0	0	0	0	0	0	0	0	0	0	0	0	0	0	0	0	0	0	0	0	0	0	0	0	0	0	0	0	0	0	0	0	0	0	0	0	0	0	0	0	0	0	0	0	0	0	0	0	0	0	0	0	0	0	0	0	0	0	0	0	0	0	0	0	0	0	0	0	0	0	0	0	0	0	0	0	0	0	0	0	0	0	0	0	0	0	0	0	0	0	0	0	0	0	0	0	0	0	0	0	0	0	0	0	0	0	0	0	0	0
Lce6a	NM_001166172	0	0	0	0	0	0	0	0	0	0	0	0	0	0	0	0	0	0	0	0	0	0	0	0	0	0	0	0	0	0	0	0	0	0	0	0	0	0	0	0	0	0	1.72	0	0	0	0	0	0	0	0	0	0	0	0	0	0	0	0	0	0	0	0	0	0	0	0	0	0	0	0	0	0	0	0	0	0	0	0	0	0	0	0	0	0	0	0	0	0	0	0	0	0	0	0	0	0	0	0	0	0	0	0	0	0	0	0	0	0	0	0	0	0	0	0	0	0	0	0	0	0	0	0	0	0	0	0	0	0	0	0	0	0	0	0	0	0	0	0	0	0	0	0	0	0	0	0	0	0	0	0	0	0	0	0	0	0	0	0	0	0	0	0	0	0	0	0	0	0	0	0	0	0	0	0	0	0	0	0	0	0	0	0	0	0	0	0	0	0	0	0	0	0	0	0	0	0	0	0	0	0	0	0	0	0	0	0	0	0	0	0	0	0	0	0	0	0	0	0	0	0	0	0	0	0	0	0	0	0	0	0	0	0	0	0	0	0	0	0	0	0	0	0	0	0	0	0	0	0	0	0	0	0	0
1700066J03Rik	NR_126543	0	0	0	0	0	0	0	0	0	0	0	0	0	0	0	0	0	0	0	0	0	0	0	0	0	0	0	0	0	0	0	0	0	0	0	3.46	0	0	0	0	0	0	0	0	0	0	0	0	0	0	0	0	0	0	0	0	0	0	0	0	0	0	0	0	0	0	0	0	0	0	0	0	0	0	0	0	0	2.4	3.36	0	0	0	0	0	0	0	0	0	0	0	0	0	6.49	0	0	0	1.65	0	0	0	0	0	0	0	0	0	0	0	0	0	0	3.56	0	0	0	0	0	0	0	0	0	1.57	0	0	0	0	0	0	0	0	0	0	0	0	0	0	0	0	0	0	0	0	0	0	0	0	3.17	0	0	0	0	0	0	0	0	0	0	0	0	0	0	0	0	0	0	0	0	0	0	0	0	0	0	0	0	3.34	0	0	0	0	0	0	0	0	0	0	0	0	0	0	0	0	0	0	0	0	0	0	0	0	0	0	0	2.16	0	0	0	0	0	0	0	0	0	0	0	0	0	0	0	0	0	2.06	0	0	0	0	0	0	0	0	0	0	0	0	0	0	0	0	0	0	0	0	1.58	0	0	0	0	0	0	0	0	0	0	0
A930013F10Rik	NR_027886	0	1.2	1.83	0.57	0	1.13	0.91	0	0	0	1.23	0	0	0	2.67	0	0.27	0	0	0.34	0.21	2.51	2.68	0	0	0.37	0	0	3.5	0	0	0	0	0	0.42	4.79	1	0	0	0	0	0.27	0	3.96	0	0.52	0.54	0	1.55	0	0	0	0	0	0.93	0	0	0.95	0.47	3.53	0.31	0	1.01	0.95	2.41	0	1.66	3.2	2.62	0	0.63	0	0.6	1.79	0	0	2.81	6.81	0.54	0.47	1.03	0.45	1.12	0	0	0	0	1.72	0	0.79	0.41	0	1.14	0.68	1.39	2.46	0.88	0	0	0	1.81	0	0	0	2.85	1.02	0.57	0	0	0	0.63	1.15	0	0	0	0.42	0.34	0	0	1.47	0.72	0	0	3.04	0.39	0.41	0	0	4.71	0.68	0	0.67	0	0	0	0	1.34	0.68	0	0.51	0.44	0	0.41	0	0.41	0	3.89	0	0	0	0	0	0	1.09	0.57	1.09	0	1.84	0	0.39	0	0	1.17	0	0	0.49	0	0	1.06	0.77	0.61	0	0	0	0.42	0.59	0	0	0.45	0	0	0.67	0.76	0.62	1.12	0	1.47	1.19	0	1.9	0	2.21	0	0	2.03	0.71	0	1.76	1.23	3.69	5.37	5.81	3.93	1.53	2.39	1.04	1.28	0	0	0.45	1.24	0.47	0	8.81	0	0	0.58	0	0	11.23	0	8.65	0	0	0	2.92	0	0.47	0	0	0	2.09	1.02	0	0	0.99	3.27	0	2.79	0.43	0.6	1.14	0.56	4.37	2.72	0.45	0	0	1.72	0	0.25	0	0	3.62
Rhou	NM_133955	0	0	0	0	0	0	0	0	0	0.55	0.43	1.6	0	0	0	0	0	0	0	0	0	0	0	0	0	0	0	0	1.87	0	0	0	0.74	0	0	0.85	0.36	0	0.97	0	0	0.38	0.36	1.05	1.93	0.19	0.38	0	0	0	0	0	0.55	0	0	0.17	0	0	0	0	0	0	0	0	0.23	0	0.39	0	0	0	0	0	0.86	0	0	0	0.8	0.3	0	0.67	0.37	0	0.4	0	0	0	0	0	0.65	0	0.29	0	0	0	0	0	0.63	0.59	0	0	0	0.65	0	0.55	0	0.18	0.61	0.6	0	0.44	0.22	0.41	0	1.35	0	0.89	0.24	0	0.71	0.52	0	0	0.89	0.49	1.11	0	0	0	0.56	0.48	0.81	0.48	1	1.53	0	0.58	0	1.92	0	0	0	0	0	0	0	1.47	0	0	0	0	0	0.18	0.46	0	0.81	0	0.36	0	0	0.56	0	0	0	1.09	0.28	0	0	0	1.13	0.27	0	0	0	0	0	0	0	0	0	0	0	0	0	0.44	0	1.82	0	0.42	0	0	0.76	0	0	0	0.36	1.02	0	1.88	0	0.44	3.34	1.72	2.8	1.9	0.24	0.74	1.51	0	1.1	0.64	0.71	0	0.96	0	0	0	2.05	0	0.44	2.13	2.43	0.26	1.3	0	0	0.52	0	0	0	0.9	1.5	0	0	1.13	0.44	0.35	0	0	0	1.52	0	0.16	0.2	0.52	0	0	0	0.73	0	0	0	0.36	0.89	1.42
Itprip	NM_001001738	0	0	0	0	0	0	0	0	0	0	1.16	0	0	0	0	0	0	0	0	0	0	0	0	0	0	0	0	0	0	0	0	0	0	0	0	0	0	0	0	0	0	0	0	0	0	0	0	0	0	0	0	0	0	0	0	0.78	0	0	0	0	0	0	0	0	0	0	0	0	0	0	0	0	0	0	0	0	0	0	0	0	0	0	0	0	0	0	0	0	0	0	0	0	0	0	0	0	0	0	0	0	0	0	0	0	0	0	0	0	0	0.39	0	0	0	0	0	0	0	0	0	0	0	0	0	0	0	0	0	0	0	0	0	0	0	0	0	0	0	0	0	0	0	0	0	0	0	0	0	0	0	0	0	0	0	0	0	0	0	0	0	0	0	0	0	0	0	0	0	0	0	0	0	0	0	0	0	0	0	0	0	0	0	0	0	0	0	0	1.24	0	0	3.59	0	0	0	0	0	0	0	0	0	0	0	0	0	0	0	0	0	2.94	0	0	0	0	0	0	0	0	0	0	0.39	2.37	0	0	0	0	0	0	0	0	0	0	0	0	0	0	0	1.26	0	0	0	0	0	0	0	0	0	0	0	0	1.09	0	0	0	0	0
Kcnmb4os1	NR_028107	0	0	0	0	0	0	0	0	0	0	0	0	0	0	0	0	0	0	3.98	0	0	0	0	0	0	0	0	0	0	0	0	0	0	0	0	0	0	0	0	2.64	0	0	0	0	0	0	0	0	0	0	0	0	0	0	0	0	0	0	0	0	0	0	0	0	0	0	0	0	0	0	0	0	0	0	0	0	0	0	0	0	0	0	0	0	0	0	0	0	0	0	0	0	0	0	0	0	0	0	0	0	0	0	0	0	0	0	0	0	0	0	0	0	0	0	0	0	0	0	0	0	0	0	0	0	0	0	0	0	0	0	0	0	0	0	0	0	0	0	0	0	0	0	0	0	0	0	0	0	0	0	0	0	0	0	0	0	0	0	0	0	0	0	0	0	0	0	0	0	0	0	0	0	0	0	0	0	0	0	0	0	0	0	0	0	0	0	0	0	0	0	0	0	0	0	0	0	0	0	0	0	0	0	0	0	0	0	0	2.94	0	0	0	0	0	0	0	0	0	0	0	0	0	0	0	0	0	0	0	0	0	0	0	0	0	0	0	0	0	0	0	0	0	0	0	0	0	0	0	0	0	0	0	0	0	0
Vimp	NM_024439	205.03	385.91	326.93	232.03	486.99	253.75	209.17	278.25	290.71	232.41	222.34	185.02	268.9	537.92	234.82	444.59	464.73	370.69	363.11	265.61	290.35	233.32	301.56	878.96	335.33	329.01	230.57	263.45	263.81	175.48	273.65	300.13	428.96	212.16	277.3	202.19	245.81	245.9	327.88	310.34	316.06	249.56	225.04	258.82	248.65	317	264.46	312.71	225.62	286.05	266.67	346.24	293.42	198.66	285.07	390.93	404.51	263.86	244.28	344.48	323.19	372.12	292.37	374.88	348.83	171.67	167.8	255.91	346.46	209.74	276.14	297.38	165.5	409.51	179.65	274.96	343.34	232.87	234.93	175.32	203.32	204.34	250.6	288.03	173.77	282.29	211.35	182.06	179.31	206.7	222	250.53	197.83	224.37	179.89	351	284.6	282.53	312.69	331.29	244.18	242.29	244.23	218.55	339.42	250.19	263.09	259.52	211.91	157.34	253.11	240.46	221.55	180.53	218.5	319.2	172.59	307.67	268.55	283.41	400.31	985.22	173.29	671.63	293.17	238.14	333.8	180.01	266.11	282.31	257.57	325.03	266.49	231.14	186.59	283.9	182.59	233.99	225.31	222.95	169.89	250.42	247.75	181.65	205.51	171.21	178.81	164.09	322.19	224.97	226.4	256.13	202.85	211.85	276.78	207.55	178.83	169.23	244.94	223.7	253.96	215.38	189.64	243.24	246.72	286.83	224.14	235.16	221.64	159.98	214.53	222.65	164.17	250.19	277.37	178.35	299.11	200.89	237.83	270.79	271.73	235.74	311.91	215.24	270.87	417.38	110.62	223.06	193.3	188.58	82.14	176.99	256.51	315.2	343.11	265.96	234.26	349.89	341.53	362.12	267.14	344.96	327.14	360.68	334.84	317.41	428.48	394.97	397.05	223.31	282.83	328.62	428.97	269.97	267.1	609.15	280.12	278.69	317.63	337.04	344.35	301.56	231.33	191.68	190.01	301.66	215.79	297.66	345.75	445.91	216.17	231.72	269.29	271.92	398.38	332.63	336.81	388.54	407.57	214.66	344.19	268.89	425.21	344.93	236.95	339.84	234.81	370.51	366.24	303.99	338.37	279.23	289.25	228.42
Arhgap39	NM_001168288,NM_198420	0.72	0	0.95	0.29	2.38	0.58	2.37	3.22	0	1.62	0.32	3.68	2.76	1.58	0.46	0.54	3.86	0.51	2.31	0	0.33	0.77	0.38	1.33	0	0	0.26	1.9	0.46	3.88	3.36	1.72	3.26	0.35	0.66	0.32	1.05	0	0.24	1.34	0.6	1.67	1.05	0.26	1.01	1.63	0.56	0.86	0	1.81	1.04	1.07	0.2	0	0.24	1.92	0.93	0.49	4.98	1.66	3.36	1.79	2.38	0	0.08	1.28	1.44	1.93	2.16	0.44	0	2.55	0.63	1.63	3.45	0	0.74	1.11	0.55	0.98	0.27	0.71	0.3	0.3	3.64	1.76	1.15	1.8	4.3	1.63	0.63	0.31	0	1.05	0.98	0.48	0.77	0.72	0	0	1.18	2.88	0.99	1.08	0	1.2	0.15	0.89	0	0.64	1.97	1.19	0.59	0.49	0.63	1.1	0.35	1.5	0.53	0.2	0.19	1.95	0.33	1.08	1.84	0	0.35	1.42	1.63	2.47	1.2	1.41	0.37	0	1.32	4.25	1.05	2.11	0.5	0	0.23	1.03	0.43	0	0.63	1.61	0	2.22	0	0	0	0.21	1.68	0	2.65	1.13	1.31	1.92	0.31	0.41	1.93	1.24	0.61	1.76	0.41	0.25	0.52	0	0.27	1.61	1.6	1.73	0.74	0	0.44	0	0.65	0.3	0.71	1.57	0.78	2.76	1.97	0.64	0.29	0	2.02	2.14	0	0.99	1.67	1.9	3.16	2.52	2.37	0.38	2.66	1.15	1.93	3.21	0.7	2.03	2.05	1.4	1.79	0.81	2.45	0	1.62	1.41	2.85	0.61	2.29	1.4	0.24	4.54	3.62	0	0.65	0	4.1	1.51	0.32	4.07	0.65	1.51	1.19	0.49	2.48	1.98	2.74	1.09	1.87	1.65	0	2.08	0.34	1.41	0.83	2.24	4.52	0.24	1.62	4.06	1.07	7.07	0.55	1.06	3.04	1.92	2.61	0.79	0.97	2.71
Myh8	NM_177369	0	0	0	0	0	0	0	0	0	0	0	0	0	0	0	0	0	0	0	0	0	0	0	0	0	0	0	0	0	0	0	0	0	0	0	0	0	0	0	0	0	0	0	0	0	0	0	0	0	0	0	0	0	0	0	0	0	0	0	0	0	0	0	0	0	0	0	0	0	0	0	0	0	0	0	0	0	0	0	0	0	0	0	0	0	0	0	0	0	0	0	0	0	0	0	0	0	0	0	0	0	0	0	0	0	0	0	0	0	0	0	0	0	0	0	0	0	0	0	0	0	0	0	0	0	0	0	0	0	0	0	0	0	0	0	0	0	0	0	0	0	0	0	0	0	0	0	0	0	0.33	0	0	0	0	0	0	0	0	0	0	0	0	0	0	0	0	0	0	0	0	0	0	0	0	0	0	0	0	0	0	0	0	0	0	0	0	0	0	0	0	0	0	0	0.14	0	0	0	0	0	0	0	0	0	0	0	0	0	0	0	0	0	0	0	0	0	0	0	0	0	0	0	0	0	0	0	0	0	0	0	0	0	0	0	0	0	0	0	0	0	0	0	0	0	0	0	0	0	0	0	0	0	0	0	0
Ssxb8	NM_001081565	0	0	0	0	0	0	0	0	0	0	0	0	0	0	0	0	0	0	0	0	0	0	0	0	0	0	0	0	0	0	0	0	0	0	0	0	0	0	0	0	0	0	0	0	0	0	0	0	0	0	0	0	0	0	0	0	0	0	0	0	0	0	0	0	0	0	0	0	0	0	0	0	0	0	0	0	0	0	0	0	0	0	0	0	0	0	0	0	0	0	0	0	0	0	0	0	0	0	0	0	0	0	0	0	0	0	0	0	0	0	0	0	0	0	0	0	0	0	0	0	0	0	0	0	0	0	0	0	0	0	0	0	0	0	0	0	0	0	0	0	0	0	0	0	0	0	0	0	0	0	0	0	0	0	0	0	0	0	0	0	0	0	0	0	0	0	0	0	0	0	0	0	0	0	0	0	0	0	0	0	0	0	0	0	0	0	0	0	0	0	0	0	0	0	0	0	0	0	0	0	0	0	0	0	0	0	0	0	0	0	0	0	0	0	0	0	0	0	0	0	0	0	0	0	0	0	0	0	0	0	0	0	0	0	0	0	0	0	0	0	0	0	0	0	0	0	0	0	0	0	0	0	0	0
Zfp932	NM_145563	230.05	145.09	231.05	158.4	126.8	177.2	151.92	153.76	322.93	224.71	135.71	72.37	170.76	276.04	397.28	145.87	118.08	279.79	197.27	231.14	134.77	133.6	135.59	299.07	283.94	133.35	286.78	200.13	248.92	271.83	306.46	287.26	287.44	198.18	169.17	267.85	198.11	245.07	571.27	224.72	145.5	143	357.92	150.96	138.53	206.33	176.27	235.25	169.8	167.11	203.48	303.18	188.46	225.73	208.01	189.32	238.07	226.7	298.57	200.77	192.51	228.49	176	264.07	228.79	144.92	229.48	149.97	84.88	200.09	218.16	166.9	132.89	153.94	177.44	128.54	161.8	392.65	185.06	170.81	240.82	182.31	229.33	255	505.24	364.59	284.19	247.92	171.82	229.24	182.43	406.41	244.54	186.02	255.97	194.34	152.48	187.99	172.97	260.05	146.73	217.74	225.2	293.04	283.06	113.32	120.66	221.18	243.96	183.72	170.96	131.4	195.48	222.59	147.43	164.76	208.16	220.64	172.81	179.84	129.33	141.28	124.3	104.57	150.66	114.36	206.37	144.07	240.59	175.28	212.19	179.19	196.65	191.52	179.4	386.86	193	198.17	102.71	286.95	224.3	219.99	235.96	474.61	347.4	543.2	285.28	230.49	395.15	188.2	251.68	160.97	250.09	284.18	255.35	229.07	340.64	291.87	260.81	180.36	167.22	184.91	283.67	256.61	223.21	173.06	238.63	322.95	172.62	247.43	281.13	175.41	288.85	256.41	228.48	218.96	173.46	203.67	259.62	194	131.91	242.49	300.45	173.06	170.65	187.48	133.05	105.88	106.62	127.97	134.07	136.72	114.14	204.19	100.08	143.06	153.64	102.67	91.85	92.15	136.12	146.04	109.48	114.46	174.53	259.98	143.4	496.22	270.89	188.53	175.07	167	110.85	314.82	199.96	356.24	177.11	222.28	238.63	398.99	241.8	263.13	278.87	417.81	252.09	122.52	191.8	292.41	261.99	130.63	236.37	238.66	183.22	219.41	214.91	185.72	115.81	275.03	158.51	220	230.53	227.29	153.75	144.39	304.37	176.58	637.82	214.85	221.97	247.36	294.6	222.9	246.85	94.15
AU019823	NM_001134902,NM_212449	7.06	22.39	9.59	7.8	11.61	7.24	8.49	8.88	14.33	11.75	9.67	10.87	10.02	15.16	5.09	7.05	15.01	11.48	10.63	8.18	15.84	12.95	9.62	27.08	5.34	12.68	10.14	10.44	7.54	4.36	13.45	12.22	6.75	14.99	7.28	13.35	8.65	4.72	17.33	15.5	11.74	13.85	9.78	13.84	10.61	13.88	11.6	9.11	14.45	6.27	14.75	17.64	10.22	17.61	18.54	14.46	18.2	10.59	15.37	11.68	19.42	23.63	11.29	8.89	15.14	7.64	7.56	16.03	18.4	13.71	8.12	15	7.81	12.85	17.57	6.73	18.22	29.09	13.52	10.82	9.96	14	5.66	13.88	20.52	15.46	16.41	13.19	16.38	10.73	14.35	13.52	8.2	11.23	26.27	20.58	17.95	12.82	8.27	18.5	14.91	17.77	14.88	11.45	14.79	26.28	12.59	18.36	9.04	15.03	21.72	17.66	16.78	15.72	25.66	12.62	14.1	11.52	10.49	16.19	20	19.61	9.92	13.43	14.37	18.29	26.86	10.4	19.14	8.78	14.42	19.76	12.12	8.52	8.22	18.65	11.02	13.61	11.74	8.49	7.92	9.19	12.35	3.62	11.46	11.49	12.82	7.24	17.64	14.25	15.02	8.32	9.72	9.42	11.83	8.2	11.56	14.99	12.63	11.05	16.44	9	5.04	13.29	9.48	5.26	8.23	16.38	14.05	8.87	6.14	11.85	6.59	11.45	7.23	11.39	23.39	7.89	21.23	9.13	15.16	10.49	13.65	10.67	12.88	11.36	7.38	15.7	9.68	8.84	8.85	11.59	19.57	15.21	12.37	11.81	8.9	21.24	17.24	12.86	19.81	15.69	17.68	18.73	9.35	21.72	13.77	14.52	15.2	7.74	14.29	9.87	11.77	20.13	11.23	5.02	10.36	12.13	7.51	4.31	3.86	8.3	17.57	8.18	8.53	10.96	12.67	18.05	17.09	11.62	9.08	5.63	8.03	7.4	4.86	10.01	5.62	9.2	9.74	14.5	13.05	9.03	13.07	19.58	14.68	13.62	19.54	8.1	20.45	8.37	11	25.85	5.84	10.08
Pias3	NM_001165949,NM_018812,NM_146135	2.89	3.28	1.51	5.62	1.28	5.56	2.21	0.46	1.27	5.17	3.56	0.52	3.35	0	0.73	0	2.6	0	0	0.84	3.6	1.67	3.83	12.4	0.39	7.27	2.81	5.45	9.4	4.43	4.77	6.79	0	1.64	1.75	5.89	4.58	2.58	3.38	1.5	4.7	4.86	0.43	2.46	1.97	6.08	4	1.34	3.39	0.71	4.1	3.91	5.04	2.66	2.28	4.45	3.58	4.33	7.05	3.8	3.05	7.9	1.67	3.9	8.22	1	5.52	6.11	2.16	4.87	2.58	4.37	3.46	11.48	3.34	4.62	6.72	3.53	0	0	4.67	3.04	1.85	5.16	3.71	5.62	4.86	0	12.74	7.74	3.4	2.42	1.89	8.95	4.19	5.85	4.12	4.33	0.9	14.45	4.09	7.98	6.24	3.17	3.06	2.73	3.34	9.06	1.74	3.56	12.17	12.25	7.39	5.43	5	6.92	10.59	1.38	1.67	6.04	5.35	10.62	2.07	0	7.76	0	4.38	6.28	1.94	3.94	11.3	3.93	0.6	2.67	1.08	2.64	0.57	1.68	0.82	1.73	3.25	4.39	3.05	3.59	3.37	1.28	1.37	2.16	3.11	5.67	1.52	4.84	1.05	1.37	3.78	1.35	5.39	4.03	3.97	2.27	4.88	2.42	1.43	4.82	1.89	1.23	2.46	1.71	1.72	0.64	3.5	2.76	1.74	2.74	1.73	2.9	3.83	0	1.5	2.77	5.63	5.47	3.16	3.03	6.95	2.83	4.86	2.95	0.68	0.77	5.34	0	1.01	3.69	9.17	4.66	6.72	6.16	4.58	4.11	5.52	8	4.86	6.02	4.25	3.43	4.21	4.51	8.79	3.69	5.53	4.77	1.25	6.04	3.37	0	2.89	1.21	4.55	2.48	0.81	8.7	1	2.46	2.07	4.82	2.84	1.53	8.42	0.52	5.25	6.46	4.98	3.29	0.52	3.31	4.79	4.83	1.63	1.39	1.67	1.69	6.45	5.62	4.5	2.27	1.52	1.25	6.22	0	0.61	3.57	8.82	4
Gm9	NM_001033234	4.24	4.22	1.83	6.02	23.2	0	0	1.69	0	0	0.92	0	13.01	0	2.67	0	2	6.03	2.75	9.25	2.47	3.02	1.45	0	0.69	0.55	3.64	2.72	2.62	1.01	0.96	0.82	4.73	0	0	2.68	0.75	0.58	1.36	2.18	0	3.2	0.75	2.97	1.74	0	4.01	1.83	1.15	3.89	8.36	13.18	5.71	1.23	8.29	1.09	2.94	7.08	4.95	7.88	0	4.08	3.77	0	9.32	0	1.65	1.6	0	0	1.87	0	0	0	0	0	0	0.63	0	0.7	0	0.67	0.84	5.1	1.9	0	0	1.71	1.36	0	0.61	5.27	0	1.01	2.07	0	0	1.23	0.41	0	2.04	1.36	1.2	3.06	5.52	0.38	2.99	0	0	0	3.74	0	2.48	0	0	0	1.01	0	0.75	2.74	8.03	47.66	2.84	11.38	0.59	0	0	0	0	0	0	2.03	1.06	3.25	0	0	0	3.06	0	1.53	0	0	0.61	0	0.61	0.77	0	2.37	4.24	0	4.59	0	0	3.27	4.25	0	0.75	2.75	0	1.77	1.11	0	0	1.38	0	0	0	1.86	0	2.3	0	0	1.05	0	0	1.75	3.24	0	0.68	1	0	2	2.3	0	1.69	5.8	0.74	0	1.27	2.85	0	0	0.61	0	0	1.06	1.94	0	5.49	0.92	3	0	14.65	9.69	0.51	3.88	2.54	5.86	4.34	4.01	1.85	4.51	4.27	0	0.68	2.63	0.86	0	0	0	0	9.68	0.91	3.59	10.28	12.08	0	0.7	1.78	6.17	7.89	3.89	2.27	2.36	0.92	2.22	2.95	2.89	7.44	1.28	0	2.38	1.67	1.08	0	0	0	0	8.02	5.46	1.87	12.9	3.77	4.84
Dnaaf5	NM_001081265	13.63	29.95	30.72	27.33	40.52	24.91	27.7	48.32	31.37	55.12	12.31	38.14	42.78	24.66	56.53	53.76	57.45	28.39	6.93	8.86	9.08	29.87	6.76	33.99	5.8	12.24	21.3	31.1	18.22	27.58	25.48	23.96	23.87	33.6	11.71	29.11	31.31	35.1	9.78	20.28	19.25	23.78	18.91	10.61	26.93	39.65	32.84	25.81	8.05	18.15	7.57	7.1	18.13	4.53	8.55	31.32	14	71	44.2	21.33	67.51	51.33	48.19	40.91	64.19	4.25	19.55	46.42	32.24	33.51	6.96	15.09	10.88	8.37	23.32	31.6	49.43	22.18	57.77	25.49	30.31	50.89	24.6	55.61	24.19	27.95	29.1	33.8	9.5	46.83	36.74	28.55	17.42	14.6	19.59	44.2	46.5	57.9	21.27	29.99	10.65	56.28	36.39	47.59	39.27	65.25	10.96	11.81	23.28	15.79	73.76	13.85	40.89	24.41	22.26	44.68	56.33	5.8	46.41	21.26	23.06	45.07	24.79	6.41	48.36	12.52	18.52	36.83	55.91	52.62	37.36	46.09	40.89	32.84	36.13	47.29	26.82	45.51	38.04	14.95	27.53	16.03	7.09	21.38	7.37	17.18	20.87	27.18	36.74	49.01	18.76	65.45	36.62	28.03	35.44	28.28	34.53	22.99	26.48	28.72	44.51	28.95	33.61	46.18	10.5	6.09	27.65	24.14	26.76	28.64	4.23	37.54	10.77	2.76	9.88	6.1	6.67	8.82	5.67	8.11	9.41	54.29	47.45	39.44	43.1	9.48	34.29	29.49	12.23	5.25	4.46	12.21	1.13	28.59	28.45	9.92	8.89	33.03	23.45	15.4	13.07	21.22	17.07	26.3	17.81	17.71	11.22	11.83	25.46	16.19	46.72	24.71	7.14	38.33	29.94	23.82	33.18	34.8	38.37	7.28	14.24	63.34	19.07	23.71	37.67	33.77	29.94	52.61	47.84	14.08	54.07	21.73	21.85	20.89	27.34	50.37	20.3	37.65	28.46	25	60.24	16.33	28.93	63.24	25.03	34.12	43.17	19.91	43.09	68.47	55.89	63.87	42.44	34.18
Acrv1	NM_007391	0	0	0	0	0	0	0	0	0	0	0	0	0	0	0	0	0	0	0	0	0	0	0	0	0	0	0	0	0	0	0	0	0	0	0	0	0	0	0	0	0	0	0	0	0	0	0	0	0	0	0	0	0	0	0	0	0	0	0	0	0	0.8	0	0	0	0	0	0	0	1.02	0	0	0	0	0	0	0	0	0	0	0	0	0	0	0	0	0	0	0	0	0	0	0	0	0	0	0	0	0	0	0	0	0	0	0	0	0	0	0	0	0	0	0	0	0	0	0	0	0	0	0	0	0	0	0	0	0	0	0	0	0	0	0	0	0	0	0	0	0	0	0	0	0	1.48	0	0	0	0	0	0	0	0	0	0	0	0	0	0	0	0	0	0	0	0	0	0	0	0	0	0	0	0	0	0	0	0	0.73	0	0	0	0	0	0	0	0	0	0	0	0	0	0	0	0	0	0	0	0	0	0	0	0	0	0	0.9	0	0	0	0	0.91	0	0	0	0	1.8	0	0	0	0	0	0	0	0	0	0	0	0	0	0	0	0	0	0	0	0	0	0	0	0	0	0	0	0	0	0	0	0	0	0	0	0	0	0	0	0
Cyp2d10	NM_010005	0	0	0	0	1.17	0	0	0	0	0	0	0.49	0	0	0	0	0	0	0.56	0	0	0	0	0	0	0	0	0	0	0	0	0	0	0	0	0	0	0	0	0	0	0	0	0	0	0	0	0	0	0	0	0	0	0	0.35	0	0	0	0	0	0	0	0	0.73	0	0	0	0	0	0	0	0	0	0	0	0	0	0	0	0	0	0	0	0	0	0	0	0	0	0	0	0	0	0	0	0	0	0.41	0	0	0	0	0	0	0	0	0	0	0	0	0	0	0	0	0	0	0	0	0	0	0	0	0	0	0	0	0	0	0	0	0	0	0	0	0	0	0	0	0	0	0	0	0	0	0	0	0	0	0	0	0	0	0	0	0	0	0	0	0	0	0	0	0	0	0	0	0	0	0	0	0	0	0	0	0	0	0	0	0	0.5	0	0	0	0	0	0	0	0	0	0	0	0	0	0	0	0	0	0	0	0	0	0	0	0	0.52	0	0	0	0	0	0	0.35	0	0	0	0	0	0	0	1.13	0	0	0	0	0	0	0	0	0	0	0	0	0	0	0	0	0	0	0	0	0	0	0	0	0	0	0.39	0	0	0	0	0	0	0
Vmn1r81	NM_134210	0	0	0	0	0	0	0	0	0	0	0	0	0	0	0	0	0	0	0	0	0	0	0	0	0	0	0	0	0	0	0	0	0	0	0	0	0	0	0	0	0	0	0	0	0	0	0	0	0	0	0	0	0	0	0	0	0	0	0	0	0	0	0	0	0	0	0	0	0	0	0	0	0	0	0	0	0	0	0	0	0	0	0	0	0	0	0	0	0	0	0	0	0	0	0	0	0	0	0	0	0	0	0	0	0	0	0	0	0	0	0	0	0	0	0	0	0	0	0	0	0	0	0	0	0	0	0	0	0	0	0	0	0	0	0	0	0	0	0	0	0	0	0	0	0	0	0	0	0	0	0	0	0	0	0	0	0	0	0	0	0	0	0	0	0	0	0	0	0	0	0	0	0	0	0	0	0	0	0	0	0	0	0	0	0	0	0	0	0	0	0	0	0	0	0	0	0	0	0	0	0	0	0	0	0	0	0	0	0	0	0	0	0	0	0	0	0	0	0	0	0	0	0	0	0	0	0	0	0	0	0	0	0	0	0	0	0	0	0	0	0	0	0	0	0	0	0	0	0	0	0	0	0	0
Lmf1	NM_029624,NR_045520	6.06	0	0.81	0	0	0	0	0.75	0	2.08	0	4.28	0	0	0	0	0	0	0.6	3.6	0	4.16	1.04	0	0	2.76	0.79	0	1.42	3.77	0.85	0.89	0	5.94	1.68	0.79	0	0.63	1.2	2.52	0	0.35	1.48	4.76	0.51	2.23	1.58	1.75	0	0	3.35	0	0	0	0	0	0.9	1.4	3.28	2.8	1.4	2.36	1.64	0	3.3	0	0	1.42	3.11	1.26	3.69	10.46	1.6	7.05	0.67	0	0	0.69	1.6	0.62	1.36	5.46	1.49	3.36	0	1.78	4.13	2.79	0	4.68	8.27	3.29	6.37	0.9	1.97	2.53	1.55	0.44	9.76	2.57	0	2.55	0.35	3.8	2.89	6.52	12.56	1.12	1.69	3.43	7.29	10.02	2.53	1.25	7.91	2.21	1.34	0	0.66	2.05	0.48	0	0.84	0	3.66	5.56	2.85	0	2.09	4.52	2.47	5.99	2.09	3.2	0	0	0	0.9	0	4.52	3.18	0	1.86	1.85	12.36	4.24	2.21	0.86	5.58	2.57	0	2.3	0.85	2.66	3.35	1.6	2.82	3.8	4.37	2.84	1.21	8.61	2.32	0	1.77	0.79	0	0	1.4	3.18	4.22	2.17	0	0	3.57	2.5	0.82	0.76	2.54	0.54	0.61	3.75	2.26	1.65	0	5.96	0	0	0	0	0	0	0	0	0.41	1.16	9.65	0	6.59	1.81	0	1.92	3.4	0	0	0	5.82	0	0	1.45	0.66	0	0.22	0	1.96	0	0.93	0	0	0	0	2.23	0.81	3.54	2.67	0	3.53	0	0	2.29	3.43	2.92	1.65	1.28	0.82	2.93	2.81	0	2.93	0	0.59	2.08	3.74	3.17	2	3.64	0	0	0	0.33	5.93	1.83	0	1.19
Ptpro	NM_001164401,NM_001164402,NM_001164403,NM_011216	0	0	0	0	0	0	0	0	0	0	0	0	0	0	0	0	0	0	0	0	0	0	0	0	0	0	0	0	0	0	0	0	0	0	0	0	0	0	0	0.42	0	0	0	0	0	0	0	0	0	0	0	0	0	0	0	0	0	0	0	0	0	0	0	0	0	0	0	0	0	0.15	0	0	0	0	0	0	0	0	0	0	0	0	0	0	0	0	0	0	0	0	0	0	0	0	0	0	0	0	0	0	0	0	0	0	0	0	0	0	0	0	0	0	0	0	0	0	0	0	0	0	0	0	0	0	0	0	0	0	0	0	0	0	0	0	0	0	0	0	0	0	0	0	0	0	0	0	0	0	0	0	0	0	0	0	0	0	0	0	0	0	0	0	0	0	0	0	0	0	0	0	0	0	0	0	0	0	0	0	0	0	0	0	0	0	0	0	0	0	0	0	0	0	0	0	0	0	0	0	0	0	0	0	0	0	0	0	0	0	0	0	0	0	0	0	0	0	0	0	0	0	0	0	0	0	0	0	0	0	0	0	0	0	0	0	0	0	0	0	0	0	0	0	0	0	0	0	0	0	0	0.07	0	0	0	0
Pygo2	NM_001293763,NM_001293766,NM_001293767,NM_001293768,NM_026869	6.97	7.11	5.3	12.49	19.24	9.15	17.13	12.79	10.51	9.06	6.93	19.54	19.33	24	16.61	17.63	17.2	5.01	10.61	4.23	10.7	14.99	8.2	6.38	4.95	16.41	10.94	11.33	9.96	10.56	14.6	16.02	5.75	12.41	5.73	11.8	13.17	18	6.22	10.03	7.57	8.24	6.09	12.44	13.22	7.38	12.25	14.73	14.98	11.32	11.05	14.85	16.91	6.68	27.08	10.81	16.47	13.56	24.13	18.81	26.22	16.18	10.82	13.9	14.53	2.61	7.18	9.04	5.9	8.92	7.52	7.2	12.75	17.8	12.06	8.64	5.48	23.15	6.55	4.49	9.08	12.14	8.03	21.66	9.92	28.96	9.02	11.89	16.25	12.06	7.02	11.85	14.79	12.69	10.24	14.79	6.2	14.49	9.03	11.22	7.66	11.23	22.98	17.39	16.67	19.54	5.14	18.64	6.85	7.89	9.8	7.86	13.58	6.31	14.27	16.29	28.95	3.14	7.34	10.02	7.69	79.02	14.03	15.55	9.08	14.16	19.92	9.87	10.91	12.77	5.71	14.28	11.49	6.2	6.68	10.5	7.45	11.09	8.6	6.62	10.42	4.04	5.68	6.75	8.61	7.53	4.53	11.7	16.18	17.67	6.48	18.41	7.18	12	12.13	19.58	17.4	14.17	2.48	10.28	11.52	10.33	10.06	9.2	4.43	3.53	8.1	12.58	13.02	18.99	8.84	7.06	1.77	5.41	12.69	3.75	3.81	6.49	6.71	8.63	4.62	12.33	8.76	14.23	6.9	11.01	13.11	8.71	12.28	4.53	5.29	1.62	2.2	6.73	13.25	6.32	4.86	8.62	8.54	13.48	6.65	3.13	11.74	21.97	5.65	9.06	9.44	26.93	14.8	8.41	12.79	24.68	11.18	22.48	14.98	22.41	8.37	14.77	20.39	14.01	28.23	19.32	15.81	16.76	10.23	11.71	21.28	26.87	15.5	9.23	25.76	16.4	15.01	3.91	13.96	13.8	13.16	13.15	11.03	10.98	23.36	7.27	10.63	22.06	12.19	14.54	12.91	6.96	19.95	17.07	30.97	21.46	8.7	4.14
Palm3	NM_028877	26.52	41.31	15.07	41.97	27.5	29	36.09	59.13	30.47	53.43	18.85	10.21	33.61	15.57	23.77	11.81	21.57	7.94	18.29	14.68	17.47	30.34	33.96	7.46	11.49	14.18	29.43	26.4	30.35	44.7	19.15	23.35	17.63	27.96	30.92	31.45	28.8	42.83	13.95	28.92	25.19	38.17	19.48	19.61	33.79	49.89	37.27	24.29	25.51	18.96	23.87	20.22	23.17	17.85	17.01	22.78	51.83	46.58	54.04	31.09	48.56	28.45	34.09	27.89	49.28	6.47	35.02	59.64	30.1	37.9	33.53	32.51	22.68	17.7	36.77	64.18	30.92	41.72	19.77	27.96	9.15	20.6	11.14	21.4	26.38	37.92	26.25	23.83	55.05	55.4	22.18	37.84	22.58	24.16	18.31	27.99	38.65	21.44	15.7	25.91	15.7	22.65	52.38	46.98	47.19	51.54	38.63	24.39	29.01	41.34	35.14	26.66	42.32	34.78	41.89	44.23	41.48	19.59	33.32	24.42	20.69	34.61	19.32	74.48	28.42	38.72	18.51	26.73	25.67	43.76	38.73	32.68	44.65	13.9	37.24	6.45	21.2	48.39	14.34	18.27	13.09	11.19	16.99	21.77	25.87	19.4	15.98	33.04	19.67	26.55	33.48	38.16	35.72	26.5	30.94	21	20.92	30.4	30	19.51	32.26	24.79	19.07	24.72	16.13	23.18	27.14	25.02	25.64	22.53	14.49	32.14	16.04	10.51	22.8	8.12	14.42	12.01	22.48	12.56	17.9	25.05	57.42	29.48	32.26	19.52	12.16	17.61	13.35	5.64	7.98	6.56	13.72	49.28	44.64	20.5	16.98	35.3	34.03	30.49	24.61	33.09	29.69	24.24	16.25	22.15	16.85	0.77	5.38	12.43	25.08	11.52	21.87	26.94	15.44	0	18.24	26.53	18.23	7.42	2.9	17.5	42.35	28.52	22.89	28.17	35.45	26.29	26.52	50.57	14.61	19.63	31.18	34.5	24.38	21.65	16.81	31.84	33.32	33.55	27.54	43.81	50.08	35.56	32.31	8.03	8.53	14.27	36.46	32.3	25.06	18.66	34.76	19.51
Tspan13	NM_025359	0	0	0	0	0.99	0	0	0	0	2.01	0.79	0	0	5.43	0	18.63	1.02	1.29	1.89	0.88	0.8	0	0.93	0	0	0	0	0	0	0.86	3.3	0.7	4.04	0	0.54	0.77	1.28	4.94	3.49	3.27	1.94	0.34	3.22	1.91	0.5	1	0	0	3.29	0	0.42	0.87	0.49	0	3.85	1.25	1.01	0	1.82	0.45	1.17	2.62	0.65	2.45	0.82	1.04	0	2.74	2.02	0	0.8	2.27	1.54	15.43	1.95	0	1.08	1.09	0	0	0	1.73	0	0	5.68	2.58	0	2.93	6.98	0	1.04	3.76	2.91	1.73	0.59	3.14	2.25	0	3.84	8.35	0.58	5.84	6.17	0.98	1.09	2.61	0.73	0	2.67	0	3.61	3.68	2.13	0	3.86	1.07	2.59	4.56	1.92	2.82	0.46	0.37	1.62	0.39	1.01	2.11	1.71	0.89	4.03	1.75	1.48	1.73	0.9	0	0	0	1.72	3.48	0	0.65	1.13	0	2.09	0.8	0.52	3.29	0.71	2.03	3.63	2.22	0	0	0	0.7	1.45	0	0	1.57	2.32	2.02	1.9	2.29	0.75	1.18	1.49	1.87	3.82	0	1.35	0	3.12	1.7	0.9	3.39	4.28	0	3.56	0	2.32	0.85	1.44	1.71	0	1.59	0.72	9.35	1.26	0	0	0	0	0	0	0	0.97	0.91	0	1.12	9.41	2.36	1.72	0	1.88	0	0.87	4.65	2.17	11	0	0.57	1.59	0.59	3.66	5.38	1.17	6	0	1.27	0	9.57	19.34	3.23	0.78	1.54	2.4	1.87	3.64	7.15	0	2.03	4.05	1.33	1.3	1.01	0.79	0	2.51	3.96	8.66	0.55	0	13.97	1.43	2.79	0	3.45	7.66	0	1.65	1.04	0	0.98	1.61	2.06
Gm19276	NR_040357	0	0	0	0	0	0	0	0	0	0	0	0	0	0	0	0	0	0	0	0	0	0	0	0	0	0	0	0	0	0	0	0	0	0	0	0	0	0	0	0	0	0	0	0	0	0	0	0	0	0	0	0	0	0	0	0	0	0	0	0	0	0	0	0	0	0	0	0	0	0	0	0	0	0	0	0	0	0	0	0	0	0	0	0	0	0	0	0	0	0	0	0	0	0	0	0	0	0	0	0	0	0	0	0	0	0	0	0	0	0	0	0	0	0	0	0	0	0	0	0	0	0	0	0	0	0	0	0	0	0	0	0	0	0	0	0	0	0	0	0	0	0	0	0	0	0	0	0	0	0	0	0	0	0	0	0	0	0	0	0	0	0	0	0	0	0	0	0	0	0	0	0	0	0	0	0	0	0	0	0	0	0	0	0	0	0	0	0	0	0	0	0	0	0	0	0	0	0	0	0	0	0	0	0	0	0	0	0	0	0	0	0	0	0	0	0	0	0	0	2.28	0	0	0	0	0	0	0	0	0	0	0	0	0	0	0	0	0	0	0	0	0	0	0	0	0	0	0	0	0	0	0	0	0	0
Galnt16	NM_001081421	0	0	0.37	0	2.8	0	1.1	0	0	0	0	0.2	0	4.75	0	0	1.28	0	0	0	0.5	0	0.15	1.53	0	0	0.3	0	0	0	0	0.33	0	0	0	0	0	0.23	0.28	0.22	0.92	0.65	0	0	0	1.9	0.33	0	0.16	0	0	0	0	0	3.11	0.15	0	1.16	0.58	0.64	0.75	0	0	0	0.78	0.5	0	0.64	0	0	0	0	0	0	0	0	0	0	0	0	0	0	0	0	0	0	0	0.35	0.55	0	0.25	0.36	0	0	0	0.37	0	0	0	0	0	0	0	0	0	0	0	0	0	0	0	0	0	0	0	0	0	0.29	0	0	0	0	0	0	0	0	0	0	0	0	0	0	0	0	0	0	0	0	0	0.93	0	0	0	0	0.5	0	0	0	0	1.04	0	0.16	0	0	0	0	0	0	0.37	0	0	0.36	0.35	0	0	0	0	0.25	0	0	0	0	0	0.81	0	0.36	0	0.35	0.28	0.2	0	0.4	0	0	0	0	0.3	0	0	0	0	0	0	0.23	0.31	0	0	0.27	0	0	0	0	0.3	0	0	0	0	0	0	0.27	0	0	0.31	3.03	0.28	9.88	0.7	0	1.12	3.19	0.89	0.66	0.74	0	0	0	0	0	0	0	0	0	0	0	0	0	0	0	0.24	0	0.61	0	0	0	0	1.64	0	0	0	0	0.15	0	0	0
Ebag9	NM_019480	1.14	9.68	8.82	2.76	6.21	5.45	4.4	2.72	7.43	3.78	2.96	3.11	12.86	3.9	2.86	1.67	11.12	1.62	1.77	1.65	2.31	7.27	2.71	0	4.44	9.37	4.67	6.78	1.4	5.38	7.21	0.88	5.07	1.07	2.69	0.96	7.21	3.08	2.18	6.41	3.63	2.99	11.26	8.76	11.75	11.68	3.43	1.96	12.74	2.77	5.26	2.17	5.5	3.96	5.9	3.89	8.81	6.81	8.31	3.93	19.53	5.45	2.42	13.06	2.04	1.3	5.3	0	12.65	2.05	1	5.67	5.77	0.71	4.05	0	6.72	10.84	6.96	2.25	2.45	3.6	3.59	5.46	5.07	9.67	4.71	7.31	31.93	7.62	10.4	12.21	5.45	8.63	11.04	6.36	4.67	9.6	6.96	11.81	6.56	6.55	15.38	8.98	6.36	16.24	3.2	2.7	6.65	3.91	9.5	5.54	1.77	6.04	6.74	9.97	10.22	2.27	15.2	3.51	4.57	16.82	1.01	6.26	6.97	11.93	7.47	6.69	10.12	12.05	9.26	5.42	10.22	1.74	8.21	9.17	4.31	1.09	3.11	3.27	2.81	3.13	5.21	4	3.25	1.64	2.66	2.54	6.05	6.97	2.95	2.71	2.06	0	4.54	4.35	7.24	3.93	2.9	7.55	4.77	4.76	4.66	0.98	3.1	0.78	3.18	5.29	1.69	6.77	0	0	1.12	3.17	4.01	9.34	7.91	1.84	4.35	4.79	2.4	9.65	1.23	10.98	5.42	0.69	3.17	2.87	5.43	1.53	6.92	9.49	15.72	7.12	10.12	13.65	9.67	3.5	6.84	1.96	4.28	4.62	5.48	7.92	11.45	2.49	5.43	16.31	2.16	7.14	9.9	0.37	6.45	15.27	2.19	0	7.34	0	2.93	2.39	1.56	3.45	0.98	5.76	13.99	10.58	6.36	5.96	6.67	7.61	5.06	6.66	5.67	7.58	4.92	3.17	4.21	4.33	5.09	4.11	6.09	17.06	21.35	11.98	6.5	6.44	4.15	15.76	13.37	11.67	20.34	15.41	7.07	9.07
Cdh5	NM_009868	0	0	0	0	0	0	0	0	0	0	0	0	0	0	0	0	0	0	0	0	0	0	0	0	0	0	0	0	0	0	0	0	0	0	0	0	0	0	0	0	0	0	0	0	0	0	0	0	0	0	0	0	0	0	0	0	0	0	0	0	0	0	0.3	0	0	0	0	0	0	0	0	0	0	0	0	0	0	0	0	0	0	0	0	0	0	0	0	0	0	0	0	0	0	0	0	0	0	0	0	0	0	0	0	0.15	0	0	0.34	0	0	0	0	0	0	0	0	0	0	0	0	0	0	0.69	0	0	0	0	0	0	0	0	0	0	0	0.64	0	0	0	0	0	0	0	0	0	0	0	0	0	0	0	0	0	0	0	0	0	0	0	0	0	0	0	0	0	0	0	0	0	0	0	0	0	0	0	0	0	0	0	0	0	0	0	0	0	0	0	0	0	0	0	0	0	0	0	0	0	0	0	0	0	0	0	0	0	0	0	0	0	0	0	0	0	0	0	0	0	0	0	0	0	0	0	0	0	0	0	0	0	0	0	0	0	0	0	0	0	0	0	0	0	0	0	0	0	0	0	0	0	0	0	0	0	0	0	0
Ddx46	NM_001282055	11.24	14.78	14.71	13.38	11.37	14.29	11.93	15.24	9.76	15.68	11.31	12.96	13.35	8.41	15.29	24.63	11.52	11.89	11	12.25	14.59	11.52	15.88	82.4	5.75	11.84	10.45	11.99	7.58	8.89	11.68	9.26	24.4	11.1	10.62	8.9	16.34	9.4	11.82	15.07	15.68	10.27	19.57	10.55	13.29	19.37	13.32	11.13	17.23	17.29	17.76	28.73	19.36	6.04	28.93	19.07	10.95	13.57	26.52	12.41	19.65	9.2	18.64	15.44	12.9	8.94	10.25	20.08	14.81	15.5	12.68	14.65	9.46	11.61	24.18	20.35	20.58	24.83	15.89	12.83	11.04	14.58	13.48	14.29	14.63	17.99	14.25	12.06	14.7	12.25	14.29	22.54	10.83	23.28	17.2	23.52	17.12	14.4	21.03	22	12.8	17.99	14.89	18.68	10.51	17.63	11.27	24.25	19.93	15.75	29.23	13.82	18.15	27.11	21.49	20.9	25.99	12.05	14.95	23.05	19.88	53.76	9.27	39.24	14.32	16.18	14.03	9.06	15.43	18.64	17.18	14.89	17.87	8.4	17.74	42.37	9.86	12.78	7.91	12.7	8.19	6.9	12.49	9.09	16.19	13.84	11.95	9.61	15.2	9.91	13.68	22.47	10.35	11.7	14.51	10.75	17.41	13.66	11.24	15.28	9.09	13.52	12.03	18.56	21.12	9.46	18.08	10.25	12.2	12.57	12.84	17.63	13.69	10.14	12.79	11.38	23.15	13.36	16.11	16.26	13.22	14.17	14.36	16.76	22.08	18.24	8.24	10.43	6.21	8.94	13.2	11.15	10.86	11.02	14.51	12.4	13.16	25.13	18.52	21.39	23.61	29.89	22.35	32.11	23.03	24.52	20.03	30.25	14.75	14.27	18.15	20.76	16.17	21.38	14.21	25.11	12.13	12.5	17.51	29.39	23.41	21.59	15.87	6.67	19.81	11.93	13.34	13.42	8.57	13.98	32.55	14.86	10.69	13.08	8.63	10.05	12.29	16.95	15.11	11.5	21.19	14.91	15.72	26.4	21.65	22.38	31.21	11.78	20.04	31.24	30.06	27.17	11.54	16.13
Lhx9	NM_001025565,NM_001042577,NM_010714	0	0	0	0	0	0	0	0	0	0	0	0	0.66	0	0	0	1.31	0	0	0	0.88	0	0	0	0	0	0	0	0	0	0	0	0	0	0	0	0	0	0.22	0	0	0	0	0.82	0	0.27	0	0	0.43	1.02	0.17	0	0	0	0	0.25	0.23	0	0	0	0	0	0	1.04	0	0	0	0	0	0	0	0	0	0	0	0	0	0	0	0	0	0	0	0	0	0	0	0	0	0	0	0	0	0.35	0	0	0	0	0	0	0.22	0	0	0	0	0	0	0	0	0	0	0	0	0	0	0	0	0	0	0.56	0	0	0	0	0	0	0.35	0	0	0	0	0.32	0	0	0	0	0	0	0	0	0	0	0	0	0	0	0	0	0	0	0.3	0	0	0	0	0	0	0	0	0	0	0	0	0	0	0	0	0	0	0	0	0.34	0	0	0	0	0.94	0	0	0	0	0	0	0	0	1.56	0	0	0	1.12	0	0.73	0.62	0	0.63	0	0.85	0	0	0	0	0	0	0	0.16	0	0	2.13	0	1.29	0	0	0	0	0	0	0	0	0	0.88	0	0	0	0	0	0	0	0	0	0	0	0	0	0.41	0	0	0	0	0	0	0	0	1.13	0.9	0	0	0	0	0	0.75	0	0.42	1.2	0.68
St6gal1	NM_001252505,NM_001252506,NM_145933	0	0	0	0	0	0.66	0	0	0	0	0	0	0	0	0	0	0	0	0	0	0	0	0	0	0	0	0	0	0	0	0	0	0	0	0	0	0	0	0	0	0	0	0	0	0	0	0	0	0	0	0	0	0	0	0	0	0	0	0	0	0	0	0	1.65	0	0	0	0	0	0	0	0	0	0	0	1.05	0	0	0	0	0	0	0	0	0	0	0	0	0	0	0	0	0	0	1.08	0	0	0	0	0	0	0	0	0	0	0	0	0	0	0	0	0	0	0	0	0	0	0	0	0	0	15.32	0	0	0	0	0	0	0	0	0.93	0	0	0	0	0	0	0	0	0	0	0	0	0	0	0	0	0	0	0	0	0	0	0	0	0	0	0	0	0	0	0	0	0	0	0	0	0	0	0	0	0	0	0	0	0	0	0	0	0	0	0	0	0	0.29	0	0	0	0	0	0	0.38	0	0	0	0	0	0	0	0	0	0.8	0	0	0	0	0	0	0	0	0	0	0	0	0	0	0	0	0	0	0	0	0	0	0	0	0	0	0	0	1.22	0	0	0	0	0	0	0	0	0	0	0	0	0	0	0	0	0	0	0	0	0	0	0
Zfp160	NM_145483	5.72	2.01	1.9	10.03	6.27	4.93	7.4	6.69	1.92	5.37	7.67	0	8.32	5.67	9.44	2.27	1.83	9.39	6.27	2.6	9.01	1.88	4.13	7.89	4.08	2.31	2.75	4.18	2.2	4.65	0.81	3.44	7.85	4.22	1.06	3.76	3.15	4.85	4.57	4.59	2.62	2.69	2.85	0	5.85	5.41	2.36	2.31	3.72	10.41	2.29	9.42	2.9	9.73	19.28	4.78	1.61	5.68	13.44	4.66	11.18	3.44	22.29	10.14	10	0.51	2.43	5.66	5.24	3.19	1.97	1.11	1.89	0.56	7.99	11.36	10.79	14.46	4.04	4.14	2.9	7.68	5.3	5	11.14	7.16	5.54	7.2	14.33	8.37	4.09	3.69	5.73	4.26	6.39	6.76	2.22	6.21	3.78	10.42	6.79	11.23	20.27	6.61	8.26	6.26	2.71	7.48	9.22	3.09	13.43	3.58	5.94	11.35	7.22	3.41	13.6	1.05	4.11	12.52	7.26	7.4	3.54	3.88	3.19	11.57	3.77	1.3	4.91	1.7	1.8	6.73	0.44	5.4	4.38	6.11	2.93	5.09	1.21	5.15	3.05	0.93	9.5	4.34	7.7	4.86	3.85	3.32	4.75	4.32	0.77	6.7	1.62	3.77	2.85	1.36	4.73	9.25	2.66	5.2	8.33	2.25	3.66	11.03	3.9	1.23	3.13	10.4	3.65	3.63	1.15	2.07	1.33	2.08	1.58	5.16	3.5	2.54	4.28	2.73	2.6	2.91	3.34	3.1	5.62	3.21	3.68	2.59	4.21	1.19	4.03	4.6	2.29	3.03	3.81	2.69	6.96	9.41	2.31	7.36	8.87	3.35	14.52	8.66	5.8	7.85	1.6	13.13	6.58	2.25	3.12	5.26	4.45	10.12	6.05	3.28	4.7	0	12.73	5.65	2.15	15.63	3.45	6.4	7.44	4.1	11.76	6.42	0	1.19	9.92	3.93	7.97	5.97	1.16	11.24	1.22	8.27	2.75	3.23	9.26	3.59	4.39	6.41	6.41	8.79	7.72	0	10.29	12.58	2.21	4.8	1.57	1.76
Eif4e3	NM_025829	0	2.32	0	0	0	3.26	0	1.09	0	0	0	0	0.64	0	0	0	0.51	0	0	0.33	0	0.48	0	19.36	0	0	0.47	0	0	0	0	0	1.01	2.59	0.81	0	0	0.74	0	0	0	0.26	0.49	0	0	0	0	0	0.5	0	0	0.66	2.96	0.79	2.01	6.61	0.95	0	0	2.38	0	0	0	5.52	0	0.79	0	0	0	0.82	0	0.86	0	0.43	0	0	1.36	0	0	0.45	0	0	0	0	2.45	2.59	0	1.66	0.88	0	1.18	1.7	1.1	0	0.89	0.59	0.57	0	1.32	0	0	0.44	1.04	0	0	0	0.83	0	0	0	0	0	1.07	0	0.58	0.4	0.33	0	0	0	0	43.64	0.61	0	0	1.98	0.64	0	0.76	0	0	0	0	0	0.61	1.57	0	0	0	0	0	0	0	2.42	0.79	0	0	0	0.91	0	0	0	0.62	0	0	1.57	0.97	0	0	0	1.43	0	1.13	0.3	0.37	1.41	0	1.2	0	0	0.59	0	0	0	0	0	0	1.11	0	0	0.36	0	0	0	0.54	2.89	3.79	0.57	0.81	5.49	4.14	1.42	0	0	0.98	0	0	0	0.59	0	1.29	2.8	0.95	0.37	1.32	0.5	0.82	3.75	2.8	0	0.24	0	0	0	0	0.56	0.55	5.74	14.79	1.44	8.47	3.82	0.59	5.2	1.2	1.41	0.55	0.9	0	0.31	3.05	2.51	0	0	0	0	0.63	0	0	0	0.39	2.2	3.5	2.11	0	0.43	0.25	12.89	1.04	0	3.86	0.25	8.45	0.77
Sowahb	NM_175270	0	0	1.11	0	0	0	1.11	0.34	0	0	1.12	0	0	0	0	0	0	1.22	0.23	0	0	0	0	0	0	0	0.3	0	0	0	0.39	0	0	0	0	0	0.31	0.71	0.56	0.89	0	0.65	0.31	0.6	0.24	0.96	0.99	0	1.57	0	0	0	0	0	0	1.05	0	0.29	0.58	0	0.19	0	0	0	0	0	0.34	0	0	0.77	0.38	0	0.74	0	0.31	0	0.17	0	0	1.73	0	0.28	0	0	0	0	0	0	1.11	0	0.75	0	0.7	0.83	0.57	0	0.36	0.34	0	0	0	0.56	2.46	0.63	0.52	1.56	0	1.04	0	1.5	1.15	0	0	1.74	0	1.53	0.83	0	1.23	0	0	1.76	0	0	0	0	0	0.84	0	0	0.7	0	0.43	0	0	0	0.81	0.82	1.17	0.63	0	0	0	0.38	0	0.31	0	0	0	0	0	1.27	1.18	0	0	0	0	0	0	0.72	0.9	0.73	0	0.56	0.47	0	0.3	0	0	0.24	0	2.01	0	0.81	0	1.07	0	0	0	0.61	0.23	0	0	1.88	0	0	0	0	0	0	0	1.34	0	1.81	0	0.87	0	0.54	1.13	0.38	0.82	0.59	2.7	0.23	0	0	0	0	0	0	1.06	0	0.1	6.32	0.56	0	0.35	0	0	0	1.79	0	0.37	0.37	1.9	0	0	0	2.18	0.19	0	0.96	0.93	0.48	0	1.52	0.4	1.42	0	1.83	0	0	0	0.74	0.42	0	0	0	0.79	0	0	0	0.76	0.73
Nup37	NM_027191,NM_028334	127.66	185.47	166.42	138.89	148.93	172.45	150.54	123.12	170.23	116.59	188.74	115.52	153.82	136.31	158.9	132.27	125.03	183.57	147.35	106.36	197.24	177.56	132.27	176.58	308.72	265.09	113.25	81.75	71.35	100.4	148.62	63.3	122.58	118.75	111.29	123.71	130.27	167.14	155.76	161.41	116.62	126.77	100.9	171.77	121.23	126.03	87.36	123.11	169.96	174.98	129.71	190.77	128.61	146.6	198.45	182.55	200.11	132.26	117.12	154.55	147.73	127.62	146.1	132.44	140.78	134.96	114.14	130.57	118.04	169.24	94.42	192.44	101.44	145.39	109.63	167.75	125.15	110.12	207.72	106.96	78.19	100.98	60.13	161.63	249.91	223.04	158.13	86.34	41.38	169.7	85.58	83.94	83.31	112.33	132.44	133.92	105.53	130.52	137.61	186.18	217.74	134.57	202.27	182.22	195.41	133.95	156.37	122.3	76.36	100.58	155.65	166.05	111.58	88.04	129.12	96.36	122.83	108.35	138.92	124.47	125.82	87.69	154.55	139.8	147.36	321.92	150.02	140.57	194.34	121.84	136.49	163.82	86.42	97.87	128.13	191.21	98.19	85.98	100.89	91.3	99.34	201.93	117.14	136.63	167.07	117.31	132.1	81	169.11	120.07	102.56	182.25	80.78	96.67	84.73	113.56	93.93	84.09	79.25	119.56	191.91	78.11	113.47	146.24	133.95	91.79	95.97	154.59	108.14	88.65	142.61	139.79	102.88	95.97	106.92	104.35	196.27	98.59	131.36	135.71	109.77	100.52	250.38	206.93	145.68	180.1	217.56	154.04	132.07	209.8	165.47	241.48	331.39	122.44	124.82	128.31	199.29	119.01	100.79	87.61	72.78	98.3	93.29	167.74	111.6	148.05	151.52	172.5	204.07	77.93	151.83	156.01	107.29	142.48	112.36	152.62	117.43	202.22	129.68	125.81	139.13	119.25	132.25	107.59	92.03	111.7	127.81	168.79	119.81	132.56	142.76	63.02	106.68	59.51	108.67	201.85	153.6	196.83	231.48	92.69	211.85	227.33	140.68	144.75	143.67	141.05	170.16	245.64	133.36	198.82	161.29	177.03	175.39	124.61
Mir883a	NR_030541	0	0	0	0	0	0	0	0	0	0	0	0	0	0	0	0	0	0	0	0	0	0	0	0	0	0	0	0	0	0	0	0	0	0	0	0	0	0	0	0	0	0	0	0	0	0	0	0	0	0	0	0	0	0	0	0	0	0	0	0	0	0	0	0	0	0	0	0	0	0	0	0	0	0	0	0	0	0	0	0	0	0	0	0	0	0	0	0	0	0	0	0	0	0	0	0	0	0	0	0	0	0	0	0	0	0	0	0	0	0	0	0	0	0	0	0	0	0	0	0	0	0	0	0	0	0	0	0	0	0	0	0	0	0	0	0	0	0	0	0	0	0	0	0	0	0	0	0	0	0	0	0	0	0	0	0	0	0	0	0	0	0	0	0	0	0	0	0	0	0	0	0	0	0	0	0	0	0	0	0	0	0	0	0	0	0	0	0	0	0	0	0	0	0	0	0	0	0	0	0	0	0	0	0	0	0	0	0	0	0	0	0	0	0	0	0	0	0	0	0	0	0	0	0	0	0	0	0	0	0	0	0	0	0	0	0	0	0	0	0	0	0	0	0	0	0	0	0	0	0	0	0	0	0
Inpp1	NM_008384	0	1.12	5.12	0	0	0	0	0	1.08	0	0	0	0	0	0	2.18	1.12	0	0	0	0	0	2.03	0	0	0	0	0.84	0	0	0.9	0	0	0	0	0	0	1.08	1.27	0	0	0	3.51	0	0	0.73	1.5	1.14	1.79	0	0.46	1.89	2.67	0	0.97	1.02	2.47	0	1.32	0.98	0	1.9	0	0	0	3.41	1.54	0	0	0	0	0	1.68	0	0	0	0.39	0	0.76	0	0	0	0.78	0	0	0	0	1.6	13.94	0	0.57	0	3.17	0.94	1.29	0.85	0	0.76	1.52	2.43	0	1.27	0	1.07	2.78	0.35	0	1.18	0	0	2.62	2.41	0.77	1.32	0	2.32	0.47	2.65	0	0	0	0.79	0	0	3.31	0	0	0	1.1	0	2.42	0.94	1.98	0	1.79	1.14	0	0.95	0	0.71	0	2.73	0	0	0	1.44	0.77	0	0	2.42	0	0	0	0.76	0	0	2.1	0	0.84	1.65	0	0.83	0	0	0	0.68	0.69	2.31	1.47	0	0	0.93	0	0	0	0	0	3.22	0	0.93	1.05	1.87	2.14	0	0	0	4.13	0	0	0	0	0	0	2.07	3.88	0.99	1.2	0	1.71	0	0	3.37	3.42	5.32	0	0.72	2.37	0	0	0	0	0	0	0	0.64	0	0	0	0	5.21	4.08	6.53	0.85	0	0	0	0	0	0	1.33	0	0	1.41	0	2.57	0	0	0	0	0	2.24	0	1.94	0	1.89	0	0	0	2.1	3.4	0	0	0	0
6430706D22Rik	NR_040291	11.5	7.07	2.78	4.87	2.52	2.94	4.76	5.52	6.03	4.08	6.01	4.21	3.04	4.34	4.64	8.13	10.92	9.81	4.61	1.13	3.54	4.92	4.63	13.18	1.52	4.58	4.47	3.97	4.59	3.98	3.8	2.16	13.67	3.53	1.66	3.54	5.26	2.03	1.79	2.16	2.99	2.46	6.29	5.5	6.36	6.5	3.88	4.29	4.9	10.87	4.12	8.5	9.58	12.84	14.34	3.22	4.8	8.74	12.47	3.71	22.35	13.48	10.64	9.66	7.28	1.61	5.07	12.53	9.24	6.39	1.23	3.2	2.77	3.52	6.01	16.37	10.9	5.87	5.28	5.25	6.41	5.35	5.54	2.98	0.42	4.4	2.89	6.39	7.78	5.14	3.74	3.85	3.74	4.01	4.25	6.46	6.17	8.28	3.05	8.88	8.28	15.03	10.59	7.92	1.69	9.72	3.39	13.95	5.5	4.84	15.89	11.96	7.66	17.47	12.7	12.07	12.43	0.31	3.96	6.3	5.69	23.39	3.29	4.31	9.5	6.99	6.13	4.07	11.28	4.44	3.75	4.84	3.68	5.64	5.41	7.98	6.99	5.76	3.15	4.04	2.02	4.84	2.95	4.12	3.75	4.06	6.94	1.04	6.82	7.34	2.82	4.61	5.49	5.01	4.09	4.28	3.63	2.01	5.96	3.88	7.73	6.25	2.3	7.48	5.6	2.88	2.94	2.72	2.08	2.28	4	4.76	2.31	3.92	4.67	4.23	5.49	10.23	4.77	5.91	1.73	6.95	7.47	7.29	9.17	4.48	5.45	3.87	3.85	3.72	5.61	6.25	3.2	5.11	1.83	8.91	9.8	10.7	11.28	8.09	11.47	8.6	14.53	12.56	13.92	9.22	3.07	7.62	5.35	4.12	3.59	11.15	3.21	6.79	8.13	8.77	3.78	2.61	5.24	12.29	0	10.18	4.41	2.75	6.14	10	9.68	7.02	6.63	1.87	6.91	1.71	4	1.56	3.23	4.57	5.97	1.78	2.74	5.06	5.3	2.4	4.59	11.96	11.16	9.18	2.57	12.42	13.3	11.53	14.98	11.21	12.68	6.83
Zfp385c	NM_177790	10.99	3.48	8.45	9.94	24.53	16.27	11.05	14.34	15.56	21.24	8.16	11.2	8.08	10.83	9.25	13.49	13.51	9.26	12.69	19.86	23.81	8.42	22.93	13.14	11.34	9.83	12.18	14.08	14.25	15.27	19.46	16.24	16.33	17.59	17.66	12.89	22.44	15.71	19.29	11.25	11.04	15.1	8.8	8.88	14.44	14.56	15.95	11.41	24.72	19.78	14.04	13.08	25.47	7.1	15.42	16.84	16.45	14.95	20.46	17.67	15.17	14.54	16.51	15.46	14.04	8.08	17.01	18.8	15.15	11.31	17.87	22.96	19.28	13.51	13.03	18.86	16.7	22.06	15.58	12.32	11.66	23.69	16.69	20.81	9.21	28.09	28.64	18.99	16.98	19.58	19.18	21.86	17.25	17.76	23.14	21.3	23.93	28.57	20.22	15.49	16.24	21.32	30.5	14.19	18.79	22	21.55	22.27	21.34	30.76	30.54	21.18	20.05	11.61	29.91	22.13	25.97	14.18	26.32	22.76	12.4	9.7	16.73	11.41	14.54	7.14	9.3	18.8	23.15	20.04	18.28	13.63	19.54	9.99	17.32	20.25	16.24	14.52	16.19	19.08	13.07	10.29	22.34	13.53	13.54	15.6	13.27	17.54	17.58	15.5	20.36	21.47	9.35	18.71	17.48	17.05	13.73	14.26	19.36	17.41	17.55	13.16	18.99	16.3	13.75	12.48	14.18	18.54	14.43	23.99	22	10.72	14.36	12.35	22.89	17.39	14.23	15.79	14.78	17.47	14.46	20.01	11.46	12.91	12.99	6.69	9.09	20.89	6.82	14.82	11.49	5.53	16.5	11.65	16.91	12.88	16.6	13.33	13.22	12.55	14.08	12.99	9.73	18.26	8.56	11.51	13.12	14.84	15.69	12	15.02	31.26	16.09	24.09	17.61	15.19	12.06	10.39	22.15	22.22	17.9	16.78	14.55	10.8	17.77	13.49	14.85	12.7	11.4	17.87	15.3	13.35	13.29	17.04	6.8	13.58	12.07	22.08	15.28	16.46	20.55	15.01	18.55	18.8	11.87	17.32	18.55	10.11	20.32	25.67	23.79	18.24	20.28	14.18
Ssty1	NM_009220,NM_009220_chrY:18089166_18091551,NM_009220_chrY:21095330_21097715	0	0	0	1.14	0	0	0	0	1.54	0	0	0	0	0	1.78	8.3	0	0	0	0	0	0	0	0	0	0	0	0	0	0	0	0	0	0	0	0	0	0	0	0	0	0	0	0	0	0.52	0	0	0	0	0	0	0	1.64	0	0	0	0	0	0.69	0	0	0	0	0	0	0	0	0	0.85	0	0	0	0	0	0	0	0	0	0	0	0.89	0	0	0	0	0	0	0	0	0	0	0	0	0	0	0	0	0	0	0	0	0.53	0	0	0	0	0	0	0	0	0	0	0	0	0	0	1.4	0	0	0	0	0	0	0	0	0	1.39	0	0	1.15	0	0	0	0	0	0	0	0	0	0	0	0	0	0	0	0	0	0	0	0	0	0	0	0	0	0	0	0	0.78	0	0	0	0	0	0	0	0	0	0	1.2	0	0	0	0	0	0	0	0	0	0	0	0	0	1.12	0	0	0	0	0	0	0	0	0	0	0	0	0	0	0	0	0	0	0	0	0	0	0	0	0	0	0	0	0	0	0	0	0	0	0	0	0	0	0	0	0	0	0	0	0	0	0	0	0	0	0	0	0	0	0	0	0	0	0	0	0	0	0	0	0	0	0	0	0
Socs3	NM_007707	59.21	56.77	15.62	36.49	98.95	27.9	41.9	31.9	57.84	39.43	34.21	50.49	57.69	58.84	118.73	190.32	113.23	38.12	6.88	17.1	35.32	107.53	15.52	87.87	37.42	51.42	16.83	28.44	28.69	7.16	21.69	71.39	81.51	20.85	11.96	43	23.98	20.87	99.04	50.46	21.2	13.99	8.04	24.53	36.08	3.7	11.91	23.17	70.75	72.51	36.58	141.78	35.02	34.79	106.97	36.88	9.63	113.7	15.14	38.77	63.56	48.19	94.22	189.58	55.79	73.09	9.79	7.07	23.64	40.63	20.56	40.09	3.2	49.49	59.5	45.28	17.7	8.3	95.91	13.34	16.38	28.46	11.96	17.13	78.64	8.33	30.65	11.67	22.61	24.39	12.99	8.33	6.06	14.41	69.22	21.51	11.18	33.04	10.17	32.46	66.91	34.47	21.65	2.73	30.1	19.45	8.64	20.33	21.33	10.34	35.07	44.58	22.63	17.67	29.99	12.58	23.35	8.03	15.58	27.09	81.13	35.82	17.82	15.1	27.47	101.95	20.69	15.31	54.19	49.92	7.63	18.47	12.46	7.64	15.79	182.96	20.71	22.21	19.64	4.09	8.2	10.44	7.96	22.26	32.19	14.16	18.24	21.57	13.41	11.48	15.25	45.43	16.54	22.73	10.06	13.48	7.13	14.68	17.17	10.12	32.09	10.03	21.71	27.02	9.62	3.46	3.97	13.58	9.83	18.45	5.4	11.13	9.99	39.37	11.13	3.63	42.26	7.17	11.66	18.92	14.35	14.13	29.02	12.07	17.39	58.76	102.55	77.08	96.15	164.62	140.23	26.06	118.25	35.85	46.65	50.62	86.85	37.83	47.31	105.86	11.9	24.9	38.33	39.31	63.93	41.49	22.61	122.55	73.56	26.21	46.2	58.53	22.26	31.92	38.19	335.26	22.95	107.71	98.97	226.92	199.93	78.91	18.94	14.88	28.21	115.49	63.41	70.51	37.41	4.78	121.34	6.93	4.05	7.72	16.9	66.92	32.34	21.97	64.2	10.26	141.3	118.24	22.78	132.48	19.28	89.4	164.01	106.49	103.42	80.97	281.33	160.43	131.38	50.87
Cyp2a22	NM_001101467	0	0	0	0	0	0	0	0	0	0	0	0	0	0	0	0	0	0	0	0	0	0	0	0	0	0	0	0	0	0	0	0	0	0	0	0	0	0	0	0	0	0	0	0	0	0	0	0	0	0	0	0	0	0	0	0	0	0	0	0	0	0	0	0	0	0	0	0	0	0	0	0	0	0	0	0	0.31	0	0	0	0	0	0	0	0	0	0	0	0	0	0	0	0	0	0	0	0	0	0	0	0	0	0	0	0	0	0	0	0	0	0	0	0	0	0	0	0	0	0	0	0	0.63	0	0	0	0	0	0	0	0	0	0	0	0	0	0	0	0	0	0	0	0	0	0	0	0	0	0	0	0	0	0	0	0	0	0	0	0	0	0	0	0	0	0	0	0	0	0	0	0	0	0	0	0	0	0	0	0	0	0	0	0	0	0	0	0	0	0	0	0	0	0	0	0	0	0	0	0.96	0	0	0	0	0	0	0	0	0	0	0	0	0	0	0	0	0	0	0	0	0	0	0	0	0	0	0	0	0	0	0	0	0	0	0	0	0	0	0	0	0	0	0	0	0	0	0	0	0	0	0	0	0	0	0	0
Cyp11a1	NM_019779	0	0	0	0	0	0	0	0	0	0	0	0	0	0	0	0	0	0	0	0	0	0	0	0	0	0	0	0	0	0	0	0	0	0	0	0	0	0	0	0	0	0	0	0	0	0	0	0	0	0	0	0	0	0	0	0	0	0	0	0	0	0	0	0	0	0	0	0	0	0	0	0	0	0	0	0	0	0	0	0	0	0	0	0	0	0	0	0	10.14	0	0	0	0	0	0	0	0	0	0	0	0	0	0	0	0	0	0	0	0	0	0	0	0	0	0	0	0	0	0	0	0	0	0	0	0	0	0	0	0	0.95	0	0	0	0	0	0	0	0	0	0	0	0	1.14	0	0	0	0	0	0	0	0	0	0	0	0	0	0	0	0	0	0	0	0	0	0	0	0	0	0	0	0	0	0	0	0	0	0	0	0	0	0	0	0	0	0	0	0	0	0	0	0	0	0	0	0	0	0	0	0	0	1.87	0	0	0	0	2.9	0	0	0	0	0.35	0	0	0	0	0	0	0	0	0	0	0	0	0	0	0	0	0	0	0	0	0	0	0	0	0	0	1.08	0	0	0	0	0	0.68	0	0	0	0	0	0	0	0	0	0
Nt5c1a	NM_001085502	0	0	0	0	0	0	0	0	0	0	0	0	0	2.89	0	0	0	0	0	0	0	0	0	0	0	0	0	0	0	0	0	0	0	0	0	0	0	0	0	0	0	0	2.36	0	0	0	0	0	0	0	0	0	0	0	0	0	0	0	0	0	0	0	0	0	0	0	0	0	0	0	0	0	0	0	0	0	0	0	0	0	0	0	0	0	0	0	0	0	0	0	0	0	0	0	2.15	0	0	0	0	0	0	0	0	0	0	0	0.67	0	0	0	0	0	0	0	0	0	0.79	0	0	0	0	0	0	0	0	0	0	0	0	0	0	0	0	0	0	0	0	0	0	0	0	0	0	0	0	0	0	0	0	0	0	0	0	0	0	0	0	0	0	0	0	0	0	0	0	0	0	0	0	0	0	0	0	0	0	0	0	0	0	0	0	0	0	0	0	0	0	0	0	0	0	0	0	0	1.19	0	0	0	0	0	0	0	0	1.78	0	0	0	0	0	0	0	0	0	0	0	0	0	0	0	0	0	0	0	0	0	0	0	0	1.4	0	0	1.22	0	0	0	1.16	0	0.91	0	0	0	0	0	0	0	0	2.43	0	0	0	0	0	0	0
Wfikkn2	NM_181819	0	0.28	0	0	0	0	0	0	0	0	0.43	0	0	0	0.62	0.36	0	0	0	0	0.29	0	0	0	0.65	0	0	0.43	0.62	0	0	0.39	0	0	0	0	0	0	0.64	0.52	0	0.19	0.71	0.35	0	0.37	0	0	0	0	0	0.48	0	0	0	0	0.14	0	0	0	0.43	0	0.36	0.34	0	0	0.39	0	0	0	0	0	0.43	0	0	0	1.59	0	0	0	0	0	0	0	0	0	0	0	0	0	0.29	0	0.8	0	0.65	0.22	0	0	0	0	0	0	0	0.18	0	0	0	0	0	0	0.44	0	0	0	0	0	0	0.17	0.35	0.52	0	10.94	0	0	0	0	0.47	0	0	0	0	0	0.49	0	0.9	0	0	0	0	0	0	0	0.29	0.44	0	0	0	0	0.67	0	0	0	0	0	0.4	0	0.35	0.43	0	0	0	0	0.41	0	0	0	0	0	0	0	0	0	0	0	0.3	0.83	0	0	0.32	0	0	0	0	0	0	0	0	0	0	0	0	0	0	0	0	0	0	0.31	0	0.43	0	1.03	0	0	0	0	0	0	1.1	0	0.18	0	0	0	0.32	0.41	0	0	0	0	0	0	0.43	0.42	0	0	0	0	0	0	0	0	0	0.56	0	0	0	0	0	0	0	0.16	0	0	0.48	0.32	0	0	0	0	0	0	0	0.28
0610037L13Rik	NM_028754	20.62	41.66	38.55	39.01	33.83	29.29	35.53	33.78	29.98	31.76	43.84	55.87	37.83	25.54	36.08	24.4	58.23	30.96	24.93	29.9	37.33	33.42	35.17	24.25	20.89	33.65	29.82	39.05	28.22	32.57	27.02	23.87	71.54	25.96	26.48	21.23	22.61	27.37	12.43	22.91	29.32	28.01	21.9	28.9	23.7	35.34	22.5	28.3	38.55	40.48	48.76	20.76	36.32	22.62	30.14	49.4	57.07	52.61	27.42	41.9	44.3	54.9	30.9	30.98	31.4	13.14	24.05	25.09	28.92	20.02	30.28	33.57	26.18	48.23	29.42	24.04	36.61	37.58	28.94	23.44	18.97	24.71	30.73	26.59	34.79	48.74	19.01	18.44	27.8	39.69	36.69	33.15	23.82	34.8	36.37	47.32	44.27	33.89	33.8	38.53	49.26	32.3	32.31	40.33	36.63	40.95	58.49	46.35	18.45	34.48	52.94	26.99	25.82	28.95	36.88	22.78	45.01	23.68	29.03	22.39	42.08	30.24	40.89	92.8	24.92	31.41	12.92	19.12	19.14	33.13	43.9	32.81	28.62	22.8	37.27	47.54	28.24	24.23	28.2	19.77	19.83	20.52	28.89	20.19	21	18.23	21.46	19.62	38.14	32.32	33.69	49.54	18.7	23.78	19.24	21.05	27.57	21.77	20.49	34.91	32.47	18.24	16.93	23.33	31.22	29.03	22.48	15.34	31.49	32.91	15.69	33.33	19.23	27.72	35	23.55	42.85	13.01	31.41	22.02	31.52	30.28	34.71	48.33	32.82	34.1	22.35	48.18	39.69	27.74	38.39	39.47	31.72	27.54	30.62	25.24	63.38	45.21	37.46	40.54	25.88	41.93	29.21	35	41.22	30.09	37.61	24.03	60.15	20.87	40.34	39.27	41.97	30.17	22.11	41.71	22.21	27.13	21.68	39.73	48.68	20.87	20.67	34.86	28.22	24.9	21.09	31.57	10.57	46.04	37.43	27.69	25.33	20.38	24.78	26.38	20.15	39.28	29.18	26.23	53.02	36.23	43.51	47.92	32.74	31.04	43.15	57.72	31.79	33.35	42.63	42.1	29.54	45.07
5730403I07Rik	NR_040378	0	0	0	0	0	0	0	0	0	0	0	0	0	0	0	0	0	0	0	0	0	0	0	0	0	0	0	0	0	0	0	0	0	0	0	0	0	0	0	0	0	0	0	0	0	0	0	0	0	0	0	0	0	0	0	0	0	0	0	0	0	0	0	0	0	0	0	0	0	0	0	0	0	0	0	0	0	0	0	0	0	0	0	0	0	0	0	0	0	0	0	0	0	0	0	0	0	0	0	0	0	0	0	0	0	0	0	0	0	0	0	0	0	0	0	0	0	0	0	0	0	0	0	0	0	0	0	0	0	0	0	0	0	0	0	0	0	0	0	0	0	0	0	0	0	0	0	0	0	0	0	0	0	0	0	0	0	0	0	0	0	0	0	0	0	0	0	0	0	0	0	0	0	0	0	0	0	0	0	0	0	0	0	0	0	0	0	0	0	0	0	0	0	0	0	0	0	0	0	0	0	0	0	0	0	0	0	0	0	0	0	0	0	0	0	0	0	0	0	0	0	0	0	0	0	0	0.69	0	0	0	0	0	0	0	0	0	0	0	0	0	0	0	0	0	0	0	0	0	0	0	0	0	0	0
Krt74	NR_033444	0	0	0	0	0	0	0	0	0	0	0	0	0	0	0	0	0	0	0	0	0	0	0	0	0	0	0	0	0	0	0	0	0	0	0	0	0	0	0	0	0	0	0	0	0	0	0	0	0	0	0	0	0	0	0	0	0	0	0	0	0	0	0	0	0	0	0	0	0	0	0	0	0	0	0	0	0	0	0	0	0	0	0	0	0	0	0	0	0	0	0	0	0	0	0	0	0	0	0	0	0	0	0	0	0	0	0	0	0	0	0	0	0	0	0	0	0	0	0	0	0	0	0	0	0	0	0	0	0	0	0	0	0	0	0	0	0	0	0	0	0	0	0	0	0	0	0	0	0	0	0	0	0	0	0	0	0	0	0	0	0	0	0	0	0	0	0	0	0	0	0	0	0	0	0	0	0	0	0	0	0	0	0	0	0	0	0	0	0	0	0	0	0	0	0	0	0	0	0	0	0	0	0	0	0	0	0	0	0	0	0	0	0	0	0	0	0	0	0	0	0	0	0	0	0	0	0	0	0	0	0	0	0	0	0	0	0	0	0	0	0	0	0	0	0	0	0	0	0	0	0	0	0	0
Olfr555	NM_147103	0	0	0	0	0	0	0	0	0	0	0	0	0	0	0	0	0	0	0	0	0	0	0	0	0	0	0	0	0	0	0	0	0	0	0	0	0	0	0	0	0	0	0	0	0	0	0	0	0	0	0	0	0	0	0	0	0	0	0	0	0	0	0	0	0	0	0	0	0	0	0	0	0	0	0	0	0	0	0	0	0	0	0	0	0	0	0	0	0	0	0	0	0	0	0	0	0	0	0	0	0	0	0	0	0	0	0	0	0	0	0	0	0	0	0	0	0	0	0	0	0	0	0	0	0	0	0	0	0	0	0	0	0	0	0	0	0	0	0	0	0	0	0	0	0	0	0	0	0	0	0	0	0	0	0	0	0	0	0	0	0	0	0	0	0	0	0	0	0	0	0	0	0	0	0	0	0	0	0	0	0	1.9	0	0	0	0	0	0	0	0	0	0	0	0	0	0	0	0	0	0	0	0	0	0	0	0	0	0	0	0	0	0	0	0	0	0	0	0	0	0	0	0	0	0	0	0	0	0	0	0	0	0	0	0	0	0	0	0	0	0	0	0	0	0	0	0	0	0	0	0	0	0	0	0
Hspd1	NM_010477	408.09	242.69	203.25	208.52	78.07	290.32	293.72	294.38	205.47	398.97	349.68	112.31	371.47	309.16	172.49	269.88	279.3	328.39	313.89	369.7	313.69	409.24	392.94	150.53	176.57	235.46	278.89	275.44	202.67	245.17	270.82	285.88	358.45	330.81	316.71	264.27	354.94	239.17	143.09	135.88	216.54	346.04	376.93	347.04	334.72	421.59	300.47	305.55	366.86	180.5	320.43	337.73	326.23	320.54	467.99	294.79	352.41	314.94	371.96	218.05	419.78	290.52	318.21	206.64	250.29	168.59	287.51	417.03	250.41	396.61	319.7	366.8	427.28	211.57	258.21	262.43	288.24	269.26	205.48	474.76	367.65	363.49	261.41	300.67	350.54	278.77	309.47	434.2	581.3	271.3	344.23	266.65	354.09	372.91	338.65	394.44	365.82	310	304.01	396.36	268.87	294.19	287.1	339.95	314.36	551.5	300.45	293.94	384.86	378.82	328.96	286.23	424.55	334.45	523.5	426.39	478.09	290.15	367.48	296.49	143.01	189.26	258.08	212.84	340.49	254.21	306.28	413.11	164.73	353.98	299.43	369.64	394.03	283.9	377.1	208.09	360.13	349.04	265.88	385.16	270.44	208.88	290.42	284.83	204.25	305.73	292.88	297.02	257.46	408.8	280.12	377.22	369.44	241.46	247.56	323.19	333.03	335.41	391.61	361.18	416.35	377.87	350.54	405.14	344.1	285.16	355.85	285.9	446.17	334.12	342.04	393.18	384.72	254.38	378.31	360.98	257.98	351.71	349.27	276.94	357.34	422.33	380.49	366.24	379.68	442.62	165.06	201.65	140.67	209.99	172.68	194.39	183.21	346.59	474.19	333.42	355.21	311.92	305.75	271.47	373.1	391.69	487.73	493.85	308.69	405.09	327.23	319.19	273.14	397.51	526.54	368.57	394.62	404.26	405.79	126.72	328.24	229.14	362.01	198.27	113.53	431.88	366.87	364.16	405.77	318.17	406.51	393.84	389.09	573.87	345.15	442.69	498.13	421.82	312.55	434.1	375.33	328.78	397.11	555.75	420.09	369.11	532.66	469.68	301.82	272.14	109.64	288.32	446.12	443.26	222.74	430.43	335.49	226.14
Tlr7	NM_001290755,NM_001290756,NM_001290757,NM_001290758,NM_133211	0	0	0	0	0	0	0	0	0	0	0	0	0	0	0	0	0	0	0	0	0	0	0	0	0	0	0	0	0	0	0	0	0	0	0	0	0	0	0	0	0	0	0	0	0	0	0	0	0	0	0	0	0	0	0	0	0	0	0	0	0	0	0	0	0	0	0	0	0	0	0	0	0	0	0	0	0	0	0	0	0	0	0	0	0	0	0	0	0	0	0	0	0	0	0	0	0	0	0	0	0	0	0	0	0	0	0	0	0	0	0	0	0	0	0	0	0	0	0	0	0	0	0	0	0	0	0	0	0	0	0	0	0	0	0	0	0	0	0	0	0	0	0	0	0	0	0	0	0	0	0	0	0	0	0	0	0	0	0	0	0	0	0	0	0	0	0	0	0	0	0	0	0	0	0	0	0	0	0	0	0	0	0	0	0	0	0	0	0	0	0	0	0	0	0	0	0	0	0	0	0	0	0	0	0	0	0	0	0	0	0	0	0	0	0	0	0	0	0	0	0	0	0	0	0	0	0	0	0	0	0	0	0	0	0	0	0	0	0	0	0	0	0	0	0	0	0	0	0	0	0	0	0	0
Kri1	NM_145416	24.25	29.84	37.94	16.52	25.83	13.62	25.42	23.05	15.74	16	22.84	30.59	30.33	41.06	47.95	36.16	27.66	11.19	15.48	21.82	27.83	22.42	20.15	47.92	6.48	18.81	16.33	18.05	18.74	10.03	19.19	20.41	44.8	17.52	11.39	21.2	9.8	13.66	18.19	20.05	16.26	19.93	18.78	16.58	20.94	26.24	20.02	16.74	27.58	15.4	20.6	30.42	15.36	19.05	26.8	24.61	18.76	18.58	20.33	21.02	22.54	23.56	29.23	22.64	20.78	11.4	12.34	19.83	17.55	23.73	20.43	36.34	13.47	25.79	19.89	37.13	18.33	24.57	19.07	15.33	10.52	16.42	19.37	9.53	21.25	21.26	19.88	11.73	18.67	19.79	16.68	15.87	18.04	25.24	29.26	30.89	20.22	17.86	28.51	34.92	15.59	21.72	23.75	28.65	13.28	39.67	14.69	22.94	24.35	20.58	14.03	28.23	36.17	30.05	29.82	22.54	39.31	8.88	23.38	15.43	13.76	6.14	18.15	7.08	27.06	24.88	9.94	19.31	16.07	17.71	12.84	20.05	18.35	16.07	17.19	33.32	14.93	22.09	27.83	14.79	13.94	14.63	14.83	21.05	18.24	11.52	20.72	21.19	8.8	22.52	13.73	14.9	14.39	9.15	19.03	17.21	14.04	20.57	19.17	12.47	40.63	19.97	23.36	23.23	18.05	12.25	12.06	12.34	11.31	19.38	19.87	26.49	9.18	35.19	20.65	16.91	26.24	19.9	21.97	19.57	18.93	30.34	41.15	43.84	19.85	33.88	35.64	23.16	47.02	37.09	54.48	19.86	44.73	29.38	24.98	18.61	22.73	24.18	26.85	28.66	22.51	11.27	23.34	14.95	31.83	16.47	10.69	55.74	12.64	12.93	28.2	12.13	18.83	38.89	12.38	43.45	25.19	11.09	28.57	78.77	32.28	24.5	29	17.87	24.41	30.53	15.34	8.23	27.14	17.12	11.77	19.91	15.13	9.58	19.48	15.73	33.4	13.34	21.68	27.15	24.58	24.21	18.99	41.57	24.68	14.25	31.11	37.33	40.89	35.5	32.89	24.18	13.99	24.68
Hcls1	NM_008225	0	0	0	0	0	0	0	0	0	0	0	0	0	0	0	0	0	0	0	0	0	0	0	0	0	0	0	0	0	0	0	0	0	0	0	0	0	0	0	0	0	0	0	0	0	0	0	0	0	0	0	0	0	0	0	0	0	0	0	0	0	0	0	0	0	0	0	0	0	0	0	0	0	0.54	0	0	0	0	0	0	0	0	0	0	0	0	0	0	0	0	0	0	0	0	0	0	0	0	0	0	0	0	0	0	0	0	0	0	0	0	0	0	0	0	0	0	0	0	0	0	0	0	0	0	0	0	0	0	0	0	0	0	0	0	0	0	0	0	0	0	0	0	0	0	0	0	0	0	0	0	0	0	0	0	0	0	0	0	0	0	0	0	0	0	0	0	0	0	0	0	0	0	0	0	0	0	0	0	0	0	0	0	0	0	0	0	0	0	0	0	0	0	0	0	0	0	0	0	0	0	0	0	0	0	0	0	0	0	0	0	0	0	0	0	0	0	0	0	0	0	0	3.06	0	0	0	0	0	0	0	0	0	0	0	0	0	0	0	0	0	0	0	0	0	0	0	0	0	0	0	0	0	0	0	0
Scyl3	NM_001286002,NM_001286003,NM_028776	8.15	5.69	6.96	2.81	10.66	3.06	4.97	0.3	7.21	7.26	5.06	1.41	5.48	9.63	5.89	4.83	4.52	6.63	3.92	2.3	5.47	4.42	3.91	4.16	1.29	8.92	1.37	9.34	1.43	1.87	1.76	4.54	9.65	2.98	2.34	1.97	5.53	4.05	1.25	2	3.98	2.22	2.53	4.36	3.43	5.49	1.51	2.29	2.84	11.14	4.93	5.27	6.32	5.84	5.9	6.93	3.6	3.66	4.71	4.49	7.09	6.28	6.74	3.42	0.89	4.94	3.31	6.68	4.62	4.82	4.92	5.15	4	4.68	6.46	4.16	4.19	5.14	15.74	4.45	3.95	6.46	2.15	2.48	8.72	4.09	4.92	3.47	12.16	4.3	1.8	6.78	0	2.62	5.11	7.84	3.86	6.1	5.75	2.63	6.19	3.8	5.68	3.68	3.65	7.75	1.75	4.69	4.75	3.04	4.63	9.83	6.46	3.15	11.38	5.97	3.92	0.4	4.7	8.55	2.82	20.62	4.43	2.24	8.04	11.72	2.96	3.42	3.88	4.52	5.32	1.81	5.82	5.34	5.98	4.95	5.85	5.62	4.28	1.68	3.86	4.07	5.2	2.06	8.54	2.85	5.54	5.55	5.78	6.71	2.66	3.33	4.92	2.12	5.68	1.82	6.95	2.37	3.69	1.11	6.84	1.33	4.24	6.26	2.54	3.23	3.54	2.52	4.91	4.88	5.41	8.42	4.25	3.26	5.3	0.97	7.68	2.19	2.49	5.73	5.64	4.76	4.2	2	5.84	7.99	1.9	7.12	3.29	3.57	6.16	10.03	10.08	3.88	4.77	4.35	8.18	5.83	7.81	13.63	4.46	4.8	5.72	8.27	6.2	4.59	7.79	6.07	3	1.97	7.56	2.78	4.55	2.94	2.28	4.47	6.67	6.89	7.55	4.59	6.77	9.42	4.38	7.61	5.86	8.01	11.59	3.62	3.96	1.74	4.63	1.15	4.47	3.91	4.08	5.45	10.03	8.39	4.61	3.55	6.67	5.43	5.25	7.24	8.98	5.5	5.32	13.31	12.15	9.2	7.9	8.93	3.43	4.42
Abcc8	NM_011510	0	0.19	0.29	0	0	0	0.86	0.54	0	0.37	0.29	0	0	0.29	0	0	0.13	0	0	0	0	0	0.12	0	0	0	0	0	0	1.29	0.31	0.26	0	0	0	0	0.48	0.74	0	0	0.18	0	0.24	0	0.19	0.25	0	0	0.12	0	0	0	0	0	0.56	0.35	0	0.23	2.05	0	0.44	0	1.21	0	0.08	0	0.26	1.01	0	0.81	0	0	0	0	0	0	0	0	0	0	0.98	0	0.54	0	0	0	0	0.82	0	0	0.39	1.4	0	0.97	1.55	0	1.55	1.05	0	0	0	2.19	1.16	0.25	0.55	1.83	0.27	0	0	1.18	0.15	0.54	0.53	1.36	0.29	0.2	0.32	0.23	0.24	0.71	0	0	0	0	0.37	0	0	0	1.49	0	2.73	0.32	0	0	0.3	0.77	0	0.32	0	0	0	0	0	1.2	0	0	0.53	0	0	0.82	0	0	0.31	0.26	0.27	0.26	1.44	0	0	0	0.7	0	0	1.03	0	0	0	0.2	0	0.92	0.29	0	0	0	0	0	0	0	0	0	0	0.32	0	0	0	0	0	0	0	0	0	0	0	0	0	0	0	0	0	0	0	0	0	0	0	0.25	0	0	0	0	0	0	0	0	0	0	0	0	0	0	0	0.17	0	0	0	0	0	0	0	0	0	0	0	0.38	0.29	0.71	0	0	0	0	0	0	0	0	0	0	0	0	0	0	0.12	0	0	0
Alx1	NM_172553	0	0	0	0	0	0	0	0	0	0	0	0	0	0	0	0	0	0	0	0	0	0	0	0	0	0	0	0	0	0	0	0	0	0	0	0	0	0	0.44	0	0	0	0	0.96	0	0	0	0	0	0	0	0	0	0	0	0	0	0	0	0	0	0	0	0	0	0	0	0	0	0	0	0	0	0	0	0	0	0	0	0	0	0	0	0	0	0	0	0	12.4	0	0	0	0	0	0	0	0	0	0	0	0	0	0	0	0	0	0	0	0	0	0	0	0	0	0	0	0	0	0	0	0	0	0	0	0	0	0	0	0	0	0	0	0	0	0	0	0	0	0	0	0	0	0	0	0	0	0	0	0	0	0	0	0	0	0	0	0	0	0	0	0	0	0	0	0	0	0	0	0	0	0	0	0	0	0	0	0	0	0	0	0	0	0	0	0	0.83	0	0	0	0	0	0	0.4	0	0	0	0	0	0	0	0	0	0	0	0	0	0	0	0	0	0	0	0	0	0	0	0	0	0	0	0	0	0	0	0	0	0	0	0	0	0	0	0	0	0	0	1.9	0	0	0	0	0	0	0	0	0	0	0	0	0	0	0	0	0
Eva1b	NM_172145	0	0.75	0	0	0	0	3.42	4.21	0	0	0	0	0	0	0	3.89	2.99	0	2.73	0.64	0	0.94	1.8	0	0	0.68	0	0	0	0	1.2	1.02	0	1.24	0.78	1.11	0.93	1.43	0	1.35	0	3.97	1.87	0	0.72	1.94	2.99	0.76	0	1.6	1.83	0	5.66	0	0	4.5	0.73	0.88	1.75	0	1.13	1.26	0.93	0	2.96	0	2.05	0	2.95	1.59	4.65	0	1.12	0.83	0	0	1.56	5.5	0	2.61	2.85	3.34	2.08	4.22	1.18	6.24	0	2.12	0	2.96	0	0	0	3.75	3.41	0	2.71	6.07	1.01	1.61	0	3.37	2.97	5.2	1.05	2.35	5.29	0	1.93	1.13	0	0	0	0	2.23	1.54	1.25	0	3.71	1.35	0	1.58	5.9	0	3.69	0	1.24	5.19	1.47	0	4.31	1.26	3.97	6.07	0	1.52	0	1.27	0	1.89	4.89	0.91	1.51	1.16	3.02	0	0	0	0	1.62	6.84	8.7	0	3.04	1.05	2.02	1.87	1.14	0	1.46	2.78	0	2.16	0	1.44	1.81	1.85	1.54	0	2.86	6.77	2.48	2.6	0	0.77	2.17	4.01	1.07	5.04	1.24	0	5	1.43	1.16	0	5.62	0	0	0	0	5.04	0	0	0.69	0	2.64	4.83	1.62	1.13	3.41	3.72	3.57	4.54	4.94	0	1.92	3.15	0	12.18	1.65	0.92	0	2.8	12.04	5.08	0	1.06	3.67	0	0	0	0	1.13	4.46	1.16	0	0	0.87	2.21	1.77	0	4.83	0	2.93	0	0	4.9	3.59	1.48	3.97	0	0.42	2.06	0.9	3.76	0.83	0	0	2.78	0	0	1.88	0	0
Rhox1	NM_001025084	0	0	0	1.77	2.39	0	0	0	0	0	0	0	14.45	0	0	0	0	0	0	0	0	0	0	0	0	0	0	0	0	0	0	0	3.27	0	0	0	0	0	1.37	0	0	1.61	0	0	0	0	0	0	0	2.59	0.99	0	0	0	0	0.73	0.59	0	1.42	2.11	0	0	0	0	1.43	0	0	0	0	0	0	0	0	0	0	0	0	0	0	0	0	0	1.69	0	5.78	0	0	0	29.98	0	0	0	0	0	0	0	0	0	0	0	1.4	1.36	0	2.3	3.4	0	0	0	0	1.83	0	0	1.65	0	0	0	0	0	1.5	0	1.07	63.42	0	0.45	0	0	0	0	0	2.11	0	0	0	0	0	0	0	0	0	0	0	0	0	0	0	1.55	0	0	0	0	0	0	1.95	0	0	0	0	0	0	0	0	0	0	0	0	0	0	0	0	0	0	0	0	0	1.26	1.76	0	0	0	0	0	0	0	0	0	1.33	3.05	0	0	0	0	0	0	1.12	0	2.14	0	0	5.51	0	2.01	4.32	1.47	2.29	0	0	0	9.68	0.58	0	0	2.1	3.53	0	0	0	1.73	0	3.67	0	0	9.75	0	5.47	5.69	2.27	0	2.83	12.67	13.47	0	4.71	0	0	1.86	4.48	0	0	0	0	0.6	2.04	2.5	1.45	0	5.36	3.12	4.81	0	6.68	20.2	3.04	1.95	1.25
Ccnl2	NM_207678	33.6	33.07	27.82	31.29	46.74	29.09	32.58	26.86	35.15	47.38	39.63	65	46.27	45.65	40.62	14.42	35.35	36.84	28.26	29.44	35.25	37.92	42.51	78.57	29.04	27.36	32.91	46.94	20	27.44	30.09	19.61	37.45	20.7	29.34	17.26	24.4	18.03	25.28	40.61	21.5	34.3	25.54	54.58	34.28	26.96	22.43	30.45	29.68	37.17	26.24	25.02	44.19	45.57	31.81	57.6	39.03	46.25	45.72	40.3	49.32	34.99	39.22	65.42	50.7	54.35	24.7	41.82	32.79	30.41	24.92	46.71	34.72	35.07	43.95	32.19	33.53	43.54	40.19	26.64	31.62	42.68	18.99	29.38	49.14	35.36	33.65	42.11	34.39	50.09	33.56	29.2	13.59	30.29	49.58	37.22	42.85	33.22	41.27	44.18	61.64	33.62	29.07	39.48	36.28	56.76	35.61	43.87	43.64	30.49	43.36	51.2	47.95	48.09	61.23	48.1	42.61	14.92	38.91	16.82	26.12	132.31	38.76	20.9	31.24	49.47	30.5	38.5	21.07	58.76	20.57	32.11	41.29	28.96	18.36	79.25	40.53	29.66	49.86	32.07	25.37	28.78	26.37	43.67	12.97	37.89	43.1	39.97	41.34	46.39	39.08	54.44	35.19	21.7	25.95	23.76	31.97	22.56	39.71	32.49	33.83	37.3	31.89	43.16	22.73	21.31	16.83	30.45	27.29	30.64	36.95	47.37	21.69	25.69	34.09	22.7	25.84	30.98	38.78	42.1	31.05	44.31	36.38	35.73	35.15	43.84	31.23	35.33	30.13	36.78	30.96	35.84	21.45	23.61	33.95	16.31	37.91	36.28	22.55	30.58	39.35	18.76	21.48	44.06	39.06	29.45	14.79	47.94	40.26	18.69	45.88	16.87	27.29	31.21	31.42	27.84	24.59	30.56	38.4	29.01	57.72	12.18	29.73	33.38	31.02	52.17	28.79	37	37.24	36.23	45.02	31.09	35.3	11.01	22.01	36.52	51.23	22.32	28.28	25.98	34.43	37.6	35.25	51.1	40.51	33.09	43.29	36.8	43.41	42.93	36.58	29.84	52.3	26.76
Cyp2j9	NM_028979	0	0	0	0	0	0	0	0	0	0	0	0	0	0	0	0	0	0	0	0	0	0	0	0	0	0	0	0	0	0	0	0	0	0	0	0	0	0	0	0	0	0	0	0	0	0	0	0	0	0	0	0	0	0	0	0	0	0	0	0	0	0	0	0	0	0	0	0	0	0	0	0	0	0	0	0	0	0	0	0	0	0	0	0	0	0	0	0	0	0	0	0	0	0	0	0	0	0	0	0	0	0	0	0	0	0	0	0	0	0	0	0	0	0	0	0	0	0	0	0	0	0	0	0	0	0	0	0	0	0	0	0	0	0	0	0	0	0	0	0	0	0	0	0	0	0	0	0	0	0	0	0	1.63	0	0	0	0	0	0	0	0	0	0	0	0	0	0	0	0	0	0	0	0	0	0	0	0	0	0	0	0	0	0	0	0	3.26	0	0	0	0	0	0	0	0	0	0	0	0	0	0	0	0	0	0	0	0	0	0	0	0	0	0	1.06	0	0	0	0	0	0	0	0	0	0	0	0	0	0	0	0	0	0	0	0	0	0	0	0	0	0	0	0	0	0	0	0	0	0	0	0	0	0	0	0	0
Sh2d1b1	NM_012009	0	0	0	0	0	0	0	0	0	0	0	0	0	0	0	0	0	0	0	0	0	0	0	0	0	0	0	0	0	0	0	0	0	0	0	0	0	0	0	0	0	0	0	0	0	0	0	0	0	0	0	0	0	0	0	0	0	0	0	0	0	0	0	0	0	0	0	0	0	0	0	0	0	0	0	0	0	0	0	0	0	0	0	0	0	0	0	0	0	0	0	0	0	0	0	0	0	0	0	0	0	0	0	0	0	0	0	0	0	0	0	0	0	1.66	0	0	0	0	0	0	0	0	0	0	0	0	0	0	0	0	0	0	0	0	0	0	0	0	0	0	0	0	0	0	0	0	0	0	0	0	0	0	0	0	0	0	0	0	0	0	0	0	0	0	0	0	0	0	0	0	0	0	0	0	0	0	0	0	0	0	0	0	0	0	0	0	0	0	0	0	0	0	0	0	0	0	0	0	0	0	2.35	0	0	0	0	0.91	0	0	0	0	0	0	0	0	0	0	0	0	0	0	0	0	0	0	0	0	0	0	0	0	0	0	0	0	0	0	0	0	0	0	0	0	0	0	0	0	0	0	0	0	0	0	0	0
Kctd20	NM_025888	79.15	43.42	41.27	64.9	15.61	54.71	57.15	45.02	51.37	70.42	56.52	76.32	53.87	38.55	50.37	51.4	77.93	66.94	27.65	36.26	59.2	32.52	45.51	46.99	35.67	39.38	37.95	34.94	30.11	47.71	46.94	28.29	86.9	38.76	22.19	12.73	30.43	35.55	41.37	29.54	34.95	38.72	24.99	58.1	31.77	62.84	26.11	59.95	55.24	55.45	46.42	63.34	63.24	43.94	69	52.96	36.35	61.51	61.92	54.24	62	51.19	69.64	97.55	60.56	32.22	27.95	37.75	48.25	76.15	23.47	45.77	32.31	23.06	31.38	34.67	38.13	20.23	26.75	31.41	23.89	43.46	31.85	42.57	48.12	27.18	30.54	39.98	42.4	42.26	33.77	63.63	18.45	44.55	62.17	64.62	49.57	62.66	37.32	44.99	61.41	54.14	40.19	59.13	33.77	44.12	26.98	36.94	40.2	40.36	79.09	52.15	51.64	50.89	58.68	76.84	53.29	24.11	40.64	38.71	24.04	28.97	38.21	24.35	59.68	87.04	33.09	41.32	73.92	44.72	54.7	38.17	49.9	36.06	44.5	45.31	44.67	54.24	31.26	37.84	28.51	33.28	42.15	31.13	37.16	42.75	48.96	35.35	55.5	40.26	33.58	58.73	43.66	40.33	45.39	23.1	36.63	41.61	42.28	36.28	53.94	30.75	25.98	64.52	31.38	15.29	28.22	44	40.08	33.55	28.99	56.96	39.9	36.22	48.27	29.63	55.14	39.15	47.75	37.47	34.29	43.11	57.9	55.22	52.85	53.77	40.76	38.39	52.86	35.54	28.27	58.87	51.12	38.7	38.17	51.27	56.4	50.3	41.58	34.25	29.89	42.13	57.67	39.84	48.42	43.15	30.55	45.68	64.15	37.62	65.81	48.7	30.86	73.26	42.2	50.22	35.52	40.15	39.72	65.14	50.39	56.53	28.43	43.1	41.7	66.43	39.67	55.59	37.32	31.13	57.58	32.72	29.28	29.63	44.21	17.59	62.76	28.61	22.76	32.53	50.14	33.9	43.8	65.04	39.19	36.88	57.29	77.58	70.55	67.84	40.8	70.56	69.76	56.15
Rspo3	NM_028351	0	0	0	0	0	0	0	0	0	0	1.24	0	0	0	0	0	0	0	0.37	0	0	0	0	0	0	0	0	0	0	0	0	0	0	0	0	0	0	0	0	0	0	0	0	0	0	0	0	0.41	0	0	0	0	0	0	0	0	0	0	0	0	0	0	0	0	0	0	0	0	0	0	0	0	0	0	0	0	0.29	0	0	0	0	0	0	0	0	0	0	0	0	0	0	0	0	0.69	0	0	0	0	0	0	0	0	0	0	0	0	0	0	0	0	0	0	0	0	0	0	0	0	0	0	0	0	0	1.62	0	0	0	0	0	1.38	0.58	0	0	0	0	0	0	0	0	3.12	0	0	0	0	0	0	0	0	0	0	0	0	0	0	0	0	0	0	0	0	0	0.6	0	0	0	1.48	0.5	0	0	0	0	0	0	0	0	0	0	0	0	0	0	0	0	0	0	1.74	0	0	0	0	0	0	0	0	0	0	0	2.23	0	0	0	0	0.5	0.77	0	0	0	0	0	0	1.26	0	0	0	0	0	0	0	0	0	0	0	0	0	0	0	0	0	0	0	0	0	0	0	0	0	0	0	0	0	0	0	0	0	0	0	0.26	0	0	0	0	0	0	0
Olfr15	NM_008762	0	0	0	0	0	0	0	0	0	0	0	0	0	0	0	0	0	0	0	0	0	0	0	0	0	0	0	0	0	0	0	0	0	0	0	0	0	0	0	0	0	0	0	0	0	0	0	0	0	0	0	0	0	0	0	0	0	0	0	0	0	0	0	0	0	0	0	0	0	0	0	0	0	0	0	0	0	0	0	0	0	0	0	0	0	0	0	0	0	0	0	0	0	0	0	0	0	0	0	0	0	0	0	0	0	0	0	0	0	0	0	0	0	0	0	0	0	0	0	0	0	0.79	0	0	0	0	0	0	0	0	0	0	0	0	0	0	0	0	0	0	0	0	0	0	0	0	0	0	0	0	0	0	0	0	0	0	0	0	0	0	0	0	0	0	0	0	0	0	0	0	0	0	0	0	0	0	0	0	0	0	0	0	0	0	0	0	0	0	0	0	0	0	0	0	0	0	0	0	0	0	0	0	0	0	0	0	0	0	0	0	0	0	0	0	0	0	0	0	0	0	0	0	0	0	0	0	0	0	0	0	0	0	0	0	0	0	0	0	0	0	0	0	0	0	0	0	0	0	0	0	0	0	0	0
Crispld2	NM_030209	0.4	0.46	0.35	0.98	0.44	1.28	0.52	0	0	2.67	0	0	0	0.69	0	0	0	0	0	0.79	0	2.29	0	0	1.33	0.21	0	0.35	0	0	0	0	0	1.54	0.24	2.06	0.57	0	0.78	2.3	0	0.77	1.16	1.13	0.22	0	0	0	0.3	1	0.19	0	0.44	0	1.2	0.84	1.7	0.82	0.27	2.23	1.93	0	1.16	0	0	0.23	0.32	1.21	0.3	0.48	0.72	0.25	0	0	4.08	0	0	0.98	0	0.27	0.29	0.78	0.64	0.65	0	0	2.95	1.64	0.52	1.79	0.23	0.34	0	0.39	1.59	0.35	0.34	1.1	1.1	0	0	0	1.08	0.44	0	0.15	0.82	0	0.6	1.06	0.36	0	0.32	0	0	0.72	1.36	0.27	0.58	1.69	0.83	43.51	0	0	0.45	0	0	0	0	0.77	0.33	1.15	0.8	0.61	0	0.93	0.76	0.77	0	0.88	1.01	0.28	0.23	0.36	0.23	0.3	0.32	0	0	1.48	0.7	0.74	0	0	0.32	0.31	0.29	1.41	0.35	0.23	0.42	1.02	0	0.53	0.89	0.28	0	1.19	0.6	0.88	0	0	0.4	0.76	2.16	0	0.18	0.33	1.3	0.38	0	0.76	0	0.71	0	0	0	0	0	0	0	0	0	0	1.01	0.41	0.49	0	0.35	0	2.7	0.28	0	0	0	1.49	0	1.33	0	1.03	1.28	0	0.87	2.64	1.31	0	0	0	0	1.72	0	0	0	0	0.71	0	0	0.53	0	2	0	0.6	0.87	0.45	0	1.14	0.37	1.11	0	0.25	0	0.26	0.8	1.11	0	1.29	2.1	3.22	0.86	0.94	0.14	0.58	0	0
Pecr	NM_023523	20.16	42.25	20.05	26.35	10.17	14.87	16.03	7.4	28.73	29.22	22.9	19.03	16.08	33.23	97.59	36.41	33.26	39.71	10.34	8.9	26.34	15.42	14.66	70.49	17.01	27.7	47.43	30.17	32.21	5.83	12.57	14.26	34.61	23.22	25.52	10.36	15.18	10.03	58.88	1.58	28.67	31.22	50.05	20.61	30.11	18.09	20.9	26.5	38.93	28.02	23.41	42.42	43.68	18	35.33	51.36	48.83	10.2	19.37	18.95	39.55	18.38	33.76	29.33	29.95	35.23	8.38	33.93	25.3	6.53	17.61	27.8	28.6	44.47	22.99	0	29.68	53.97	33.25	14.18	14.37	13.63	8.48	19.72	9.63	33.48	31.96	17.32	19.6	32.92	39.55	25.45	4.91	18.92	3.98	24.41	34.67	7.66	28.21	18.77	20.88	18.67	21.33	17.62	9.19	29.6	26.52	21.9	33.64	18.46	21.6	27.71	25.02	18.36	31.2	26	21.78	22.97	21.6	16.53	16.93	94.78	15.22	11.64	44.1	13.56	21.7	18.26	15.54	19.43	20.22	36.98	13.94	16.61	15.41	116	20.57	8.94	14.82	17.67	18.98	15.87	19.37	13.53	19.35	24.44	17.98	22.92	30.76	20.92	15.98	47.4	12.57	13.02	14.78	14.15	15.26	26.59	27.51	17.89	22.78	10.31	11.37	20	23.47	31.58	26.96	17.02	12.57	17.5	15.78	18.9	13.63	11.44	27.98	12.63	19.38	18.71	13.72	24.49	13.01	14.64	13.42	16.34	19.72	48.94	38.89	49.57	24.07	20.84	49.57	24.27	20.53	38.62	30.72	36.89	27.33	8.51	34.34	38.4	34.66	45.7	41.25	37.01	28	44.8	14.67	41.1	63.48	15.42	20.35	26.08	36.64	31.36	14.81	35.89	17.37	0	10.56	22.59	1.05	19.44	42.3	28.65	17.62	8.03	16.03	32.36	23.27	41.27	27.46	29.27	20.83	13.67	29.28	21.44	27.27	25.1	49.51	20.38	15.57	7.84	26.42	20.34	48.24	10.62	8.97	37.38	24.06	40.23	26.38	19.16	19.3	76.87
Cxcl14	NM_019568	1.91	0	0	0.78	5.23	0	0	0	0	0	0	0	0	2.46	0	0	0	1.36	0	0.46	0	0	0.66	0	0	0	0	0	1.18	0	0	0	0	0.91	0	0	0.68	0	0	0	0	0.36	0	0	0.52	0	0.73	0	0	0	0	0	0	0	0	0	5.32	0	0	0	0	0	1.37	1.94	0.43	2.2	0	0	0	0	0	0.6	0	0	0	0.84	0	0	0	1.27	0	0	0	0.77	3.43	0	1	0	14.74	0	0	0.79	1.54	0	0	0	0	0.37	0	0	0	0	0	5.88	0	0.34	0	2.29	0	0	0	0	0	0	0	0	0	0	0	0	0	0	0	9.09	0	0	0	0	2.13	0	1.56	3.66	0.96	1.47	0.87	0	0	0	0	0	0	0	4.41	0	0	0	0	0.72	0	0	0	0	0	0	1.54	1.47	0	0.83	0	0	0	0	0	0	0.52	0	0	0	0.71	0	0	0	0	0	0	0	4.18	0	0	0	0	0	0	0	0	0	0.67	0.8	0	0	0	0	1.66	6.52	1.03	0.96	0	0.59	0	0	0.91	4.57	1.33	0.52	3.23	0	0.57	0	1.57	1.81	0	0	2.05	1.55	9.28	0	0	0	0.83	0	0.66	0	0	1.62	2.53	0	0	0	0	2.14	0	0	0	1.07	0	6.04	0	1.05	1.88	5.21	0.81	0	0	0.65	0.92	0	0	0.7	0.58	3.3	1.01	2.4	0.85	0
Cntn1	NM_001159647,NM_001159648,NM_007727	0	0	0	0	0	0	0	0	0	0	0	0.92	0	0	0	0	0	0	0	0	0	0	0	0	0	0	0	0	0	0	0	0	0	0	0	0	0	0	0	0	0	0.22	0	0	0	0	0	0	0	0	0.95	0	0	0	0	0	0	0.78	0	0	0	0	0	0	0	1.34	0	0	0	0	0	0	0	0	0	0	0	0	0	0	0	0	0	0	0	0	0	0	0.37	0	0	0	0	0	0	0	0	0	0	0	0	0	0	0	0	0	0	0	0	0	0	0	0	0	0	0	0	0	0	0	0	4.03	0	0	0	0	0	0	0	0	0	0	0	0	0	0	0	0	0	0	0	0	0	0	0	0	0	0	0	0	0	0	0	0	0	0	0	0.26	0	0	0	0	0	0	0	0	0	0	0	0	0	0	0	0	0	0	0	0	0	0	0	0	0	0	0	0	0	0	0	0	0	0	0	0	0	0	0.35	0	0	0	0.28	0	0	0	0	0	0	0	0.08	0	0	0	0	0	0	0	0	0	0	0	0	0	0	0	0.25	0	0.93	0	0	0	0	0	0	0	0	0	0	0	0	0	0	0	0	0	0	0.93	0	0.21	0	0	0	0	0	0
Bcl3	NM_033601	0	1.62	3.29	2.32	0	1.52	1.23	4.56	2.08	1.06	2.49	0	2.7	8.17	0	0.7	2.87	0	0	0	1.39	2.03	4.9	3.37	1.25	0.49	1.97	3.26	0	0	0	0	0	0	0.57	0	0.67	0	1.83	0.49	1.02	0.72	0	4.01	0.52	2.11	0.72	1.65	1.04	1.17	0.89	3.65	0	0	2.18	1.64	1.33	0.64	0	0.47	1.23	2.29	0.68	0	0	0	0.74	0.72	0	0	0.84	0.6	0.81	1.8	0.68	0.84	0.38	5.71	0	1.26	0	0.61	0.76	0.77	0.85	0	0	0	1.22	7.45	0.55	0.79	0	1.82	1.24	1.65	0	0.37	0.37	3.51	0	0.61	0.72	2.75	0.77	3.08	3.46	0	4.21	0.82	0.84	1.55	0.74	0	0.81	2.24	1.36	0.32	2.7	0.99	0	0	0	9.55	0.53	0.56	0	0.94	0	0	0	0.91	2.86	0	0.86	0	0.9	0.92	0	0	0.59	1.32	1.1	3.37	0.55	0.69	0.75	0.71	0	0	0	4.73	0.87	0	0.76	1.46	0	0	1.63	1.59	1	0	0.78	1.24	0.52	0.66	0	0.56	0	0	3.28	0	0	2.67	0	0.79	2.08	0.78	0	0	1.52	1.8	0	0.84	0.76	2.89	5.97	1.6	1.14	0	0	0	1.65	1.5	1.7	0	1.16	4.13	2.47	0	1.8	0.65	0.66	1.54	1.84	0	1.14	0	5.47	0.6	0	1.25	3.62	0	0.62	0	0	0	0	0	0	2.42	0.82	0	1.68	0.99	3.82	3.13	0.8	0	0	0.7	0.68	0	0	0	0.88	2.6	3.21	0.58	1.08	1.84	0.75	1.3	0	3.62	0	0	0.58	0	1.68	5.12	0	2.72
Olfr316	NM_001011818	0	0	0	0	0	0	0	0	0	0	0	0	0	0	0	0	0	0	0	0	0	0	0	0	0	0	0	0	0	0	0	0	0	0	0	0	0	0	0	0	0	0	0	0	0	0	0	0	0	0	0	0	0	0	0	0	0	0	0	0	0	0	0	0	0	0	0	0	0	0	0	0	0	0	0	0	0	0	0	0	0	0	0	0	0	0	0	0	0	0	0	0	0	0	0	0	0	0	0	0	0	0	0	0	0	0	0	0	0	0	0	0	0	0	0	0	0	0	0	0	0	0	0	0	0	0	0	0	0	0	0	0	0	0	0	0	0	0	0	0	0	0	0	0	0	0	0	0	0	0	0	0	0	0	0	0	0	0	0	0	0	0	0	0	0	0	0	0	0	0	0	0	0	0	0	0	0	0	0	0	0	0	0	0	0	0	0	0	0	0	0	0	0	0	0	0	0	0	0	0	0	0	0	0	0	0	0	0	0	0	0	0	0	0	0	0	0	0	0	0	0	0	0	0	0	0	0	0	0	0	0	0	0	0	0	0	0	0	0	0	0	0	0	0	0	0	0	0	0	0	0	0	0	0
Olfr1221	NM_146902	0	0	0	0	0	0	0	0	0	0	0	0	0	0	0	0	0	0	0	0	0	0	0	0	0	0	0	0	0	0	0	0	0	0	0	0	0	0	0	0	0	0	0	0	0	0	0	0	0	0	0	0	0	0	0	0	0	0	0	0	0	0	0	0	0	0	0	0	0	0	0	0	0	0	0	0	0	0	0	0	0	0	0	0	0	0	0	0	0	0	0	0	0	0	0	0	0	0	0	0	0	0	0	0	0	0	0	0	0	0	0	0	0	0	0	0	0	0.66	0	0	0	0	0	0	0	0	0	0	0	0	0	0	0	0	0	0	0	0	0	0	0	0	0	0	0	0	0	0	0	0	0	0	0	0	0	0	0	0	0	0	0	0	0	0	0	0	0	0	0	0	0	0	0	0	0	0	0	0	0	0	0	0	0	0	0	0	0	0	0	0	0	0	0	0	0	0	0	0	0	0	0	0	0	0	0	0	0	0	0	0	0	0	0	0	0	0	0	0	0	0	0	0	0	0	0	0	0	0	0	0	0	0	0	0	0	0	0	0	0	0	0	0	0	0	0	0	0	0	0	0	0	0	0	0
Gimap5	NM_175035	0	0.51	0	0	0	0	0	0	0	0	0	0	0	0	0	0	0	0	0	0	0	0	0	0	0	0	0	0	0	0	0	0	0	0	0	0	0	0	0	0	0	0	0	0	0	0	0.68	0	0	0	0	0	0	0	0	0	0	0	0	0	0	0	0	0	0	0	0	0	0	0	0	0	0	0	0	0	0.36	0	0	0	0	0	0	0	0	0	0	0	0	0	0	0	0	0	0	0	0	0	0	0	0	0	0	0	0	0	0	0	0	0	0	0	0	0	0	0	0	0	0	0	0	0	0	0	0	0	0	0	0	0	0	0	0	0	0	0	0	0	0	0	0	0	0	0	0	0	0	0	0	0	0	0	0	0	0	0	0	0	0	0	0	0	0	0	0	0	0	0	0	0	0	0	0	0	0	0	0	0	0	0	0	0	0	0	0	0	0	0	0	0	0	0	0	0	0	0	0	0	0	0	0	0	0	0	0	0	0	0	0	0	0	0	0	0	0	0	0	0	0	0	0	0	0	0	0	0	0	0	0	0	0	0	0	0	0	0	0	0	0	0	0	0	0	0	0	0	0	0	0	0	0	0	2.39	0
1700016L04Rik	NR_045824	0	0	0	0	0	0	0	0	0	0	0	0	0	0	0	0	0	0	0	0	0	0	0	0	0	0	0	0	0	0	0	0	0	0	0	0	0	0	0	0	0	0	0	0	0	0	0	0	0	0	0	0	0	0	0	0	0	0	0	0	0	0	0	0	0	0	0	0	0	0	0	0	0	0	0	0	0	0	0	0	0	0	0	0	0	0	0	0	0	0	0	0	0	0	0	0	0	0	0	0	0	0	0	0	0	0	0	0	0	0	0	0	0	0	0	0	0	0	0	0	0	0	0	0	0	0	0	0	0	0	0	0	0	0	0	0	0	0	0	0	0	0	0	0	0	0	0	0	0	0	0	0	0	0	0	0	0	0	0	0	0	0	0	0	0	0	0	0	0	0	0	0	0	0	0	0	0	0	0	0	0	0	0	0	0	0	0	0	0	0	0	0	0	0	0	0	0	0	0	0	0	0	0	0	0	0	0	0	0	0	0	0	0	0	0	0	0	0	0	0	0	0	0	0	0	0	0	0	0	0	0	0	0	0	0	0	0	0	0	0	0	0	0	0	0	0	0	0	0	0	0	0	0	0
Olfr971	NM_146614	0	0	0	0	0	0	0	0	0	0	0	0	0	0	0	0	0	0	0	0	0	0	0	0	0	0	0	0	0	0	0	0	0	0	0	0	0	0	0	0	0	0	0	0	0	0	0	0	0	0	0	0	0	0	0	0	0	0	0	0	0	0	0	0	0	0	0	0	0	0	0	0	0	0	0	0	0	0	0	0	0	0	0	0	0	0	0	0	0	0	0	0	0	0	0	0	0	0	0	0	0	0	0	0	0	0	0	0	0	0	0	0	0	0	0	0	0	0	0	0	0	0	0	0	0	0	0	0	0	0	0	0	0	0	0	0	0	0	0	0	0	0	0	0	0	0	0	0	0	0	0	0	0	0	0	0	0	0	0	0	0	0	0	0	0	0	0	0	0	0	0	0	0	0	0	0	0	0	0	0	0	0	0	0	0	0	0	0	0	0	0	0	0	0	0	0	0	0	0	0	0	0	0	0	0	0	0	0	0	0	0	0	0	0	0	0	0	0	0	0	0	0	0	0	0	0	0	0	0	0	0	0	2.9	0	0	0	0	0	0	0	0	0	0	0	0	0	0	0	0	0	0	0	0	0
Spns2	NM_001276383,NM_153060	0	0.59	1.39	1.73	1.27	4.34	0	0	0	0.65	0	0	0	0.5	0	0	5.43	0	0	0	0	0.74	0	3.92	0	0	0	0.95	0	0.5	0	0.86	0	1.61	0	1.43	0.41	0.32	0.67	0.27	0	1.89	0.37	0	0.29	0.19	3.71	0.9	0	2.8	0	3.13	0	2.03	0.56	1.71	0.89	3.28	0.39	0.52	0	0.76	3.59	3.76	0.87	0	0	0	2.02	1.99	0.46	0	0	2.42	1.59	0	1.11	3.02	0	0	0.42	0	0.47	0	0	1.54	2.3	0	6.37	1.15	0.97	0.92	0	0	1.79	0	0.24	0.66	0	0	0.33	0	0	0.19	0.45	0.38	0	0	0	0	0	1.36	0	0	0	2.3	0	0	0	3.46	3.38	4.7	0	0	0	2.23	1.04	0	1.87	1.06	0	1.05	0.52	0	0	0	0	0	1.5	0	0.36	0	0	2.43	0	0	2.15	0	0	0	0	4.35	3.14	0	0.42	0	0	0.45	0	0	0.61	0	0	0	0	0	0	0	0	0.6	1.4	0	1.1	0.49	0	0	0.74	0	0	0	0.87	0	0	0.51	1.39	3.97	0	0	0	0.78	0	0	0	2.05	2.95	1.64	1.65	0	1.92	1.42	0	5.66	4.66	2.36	2.45	5.17	3.32	0	0	0	0.39	0	0.51	0	0	0	2.17	2.28	0	4.2	0.36	0	0.95	0	0	0	0.84	0.38	0	1.78	2.42	0	0	0	3.79	0	0	4.52	0	0	2.8	3.44	1.34	1.34	0	0	2.45	0	5.13	7.66	3.09	3.44	2.47	6.27
Lrsam1	NM_199302	1.67	2.38	2.17	4.09	0.92	3.35	1.62	1.68	1.37	1.39	2.92	0	1.98	0.36	0.53	0	1.42	4.17	1.11	0.62	2.73	2.69	4.22	1.5	0	4.17	0.29	3.62	2.09	0.4	3.46	4.58	1.87	1.21	0	0.72	2.4	2.54	0	4.37	3.41	0.8	0.9	0.59	1.39	3.74	4.5	1.71	2.77	1.04	0.4	0	2.07	2.92	6.12	3.96	1.18	0.57	2.27	0	6.79	3.89	3.94	0	2.12	0	1.98	2.53	1.56	1.52	1.12	1.06	3.96	1.6	5.48	2.24	3.53	0.76	3.2	0.84	1.84	1.08	0.67	2.72	0.76	0.4	1.76	1.03	7.64	2.81	0.97	1.4	0.68	2.03	6.64	2.94	1.05	3.94	0.98	1.3	2.69	5.75	4.34	1.23	2.22	5.04	1.2	8.14	6.27	2.21	5.45	1.36	3.99	7.39	5.43	3.5	7.28	0.43	0	1.32	0.86	0	4.11	4.93	3.27	1.47	0.4	5.35	0.47	5.25	3.76	0.4	1.67	2.57	2.65	0.48	1.19	5.65	4.02	3.37	2.9	1.18	2.44	3.38	1.71	2.47	2.66	0.32	1.13	2.06	1.1	3.81	1.54	3.59	0.68	0.65	1.2	0.37	2.17	2.12	3.52	1.42	3.84	3.5	1.62	0.29	2.98	0.99	2.84	3.23	0.36	1.57	2.95	0.79	1.75	1.75	2.04	2.42	1.09	2.99	1.35	2.77	1.36	2.95	1.67	2.04	0	5.63	3.51	1.69	0	3.94	4.12	0.89	0.91	4.27	1.78	4.48	4.04	1.84	3.62	6.67	4.71	4.12	5.11	1.56	0.25	3.24	1.74	0.8	0.59	1.81	0.4	8.48	0.82	0	2.07	2.37	2.94	0	0	1.51	0.73	1.43	2.61	3.47	1.02	2.5	1.78	0.19	0	0.94	0.91	0.47	1.1	4.46	1.55	0.46	0	1.28	0	0	1.17	4.65	0.81	1.08	1.41	4.58	3.09	6.47	0.3	2.9	0	0.96
Cage1	NM_027724	0	0	0	0	0	0	1.53	0	0	0	0	0	0	0	0	0	0	0	0	0	0	0.42	0	0	0	0	0	0	0	0	0	0	0	0	0	0	0	0	0	0	0	0	0.42	0.83	0	0.66	0	0	0	0	0	0	0	0	0	0	0	0	0	0	0	0	0	0	0	0	0	0	0	0	0	0.37	0	0	0	0	0	0	0	0	0	0	0	0	0	0.57	0	0	3.84	0	0.34	0	0	0	0	0.78	0	0	0	0	0	0.77	0	0	0	0	0	0	0	0	0	0	0	0	0	0	0.28	0	0	0	0	0	0	0	0	1.04	0	0	0	0	0	0	0	0	0	4.79	1.13	0	0	0	0	0	0	0	0.69	0	0	0	0	0	0	0	0	0	0	0	0	0.52	0.51	0	0	0	0	0	0	0	0	0	0	0	0	0	0	0	0	0	0	0	0	0	0	0	0	0	0	0	0.83	0.5	0	0	0	0	0.69	0	0	0	0	0	0	0	0	0	0.83	1.29	0	0	0	0	0	0	0	0	0	0	0	4.42	0	0	0	0	0	0	0	0	0	0	0	0	0	0	0	0	0	2	0	0	0	0	0.17	0	0	0	0	0	0	0	0	0	0	1.38	0	0	0	0
Olfr1136	NM_146659	0	0	0	0	0	0	0	0	0	0	0	0	0	0	0	6.42	0	0	0	0	0	0	0	0	0	0	0	0	0	0	0	0	0	0	0	0	0	0	0	0	0	0	0	0	0	0	0	0	0	0	0	0	0	0	0	0	0	0	0	0	0	0	0	0	0	0	0	0	0	0	0	0	0	0	0	0	0	0	0	0	0	0	0	0	0	0	0	0	0	0	0	0	0	0	0	0	0	0	0.66	0	0	0	0	0	0	0	0	0	0	0	0	0	0	0	0	0	0	0	0	0	0	0	0	0	0	0	0	0	0	0	0	0	0	0	0	0	0	0	0	0	0	0	0	0	0	0	0	0	0	0	0	0	0	0	0	0	0	0	0	0	0	0	0	0	0	0	0	0	0	0	0	0	0	0	0	0	0	0	0	0	0	0	0	0	0	0	0	0	0	0	0	0	0	0	0	0	0	0	0	0	0	0	0	0	0	0	0	0	0	0	0	0	0	0	0	0	0	0	0	0	0	0	0	0	0	0	0	0	0	0	0	0	0	0	0	0	0	0	0	0	0	0	0	0	0	0	0	0	0	0	0	0	0	0
Gm28042	NR_104353	4.86	6.28	8.68	11.35	16.33	5.7	6.28	7.27	7.43	4.68	8.19	5.65	5.21	5.84	11.04	7.64	5.62	5.53	7.55	9.76	6.46	4.16	8.58	14.55	10.33	10.05	10.61	8.98	17.03	14.04	11.04	13.71	6.74	7.79	9.97	9.72	14.87	10.73	13.06	7.62	11.1	6.7	19.41	5.7	8.63	7.86	16.2	8.52	7.29	10.11	11.66	10.75	8.02	10.55	7.66	9.11	5.96	13.03	12.79	9.02	12.38	5.24	10.58	5.71	5.08	10.23	13.3	7.11	4.34	5.28	13.08	9.05	8.95	13.46	10.86	7.81	8.1	17.4	6.7	9.17	10.25	9.45	10.7	7.37	7.63	11.81	9.2	10.62	33.01	8.33	10	15.79	11.64	10.39	9.87	8.42	9.27	8.02	7.49	5.67	2.92	9.14	6.49	9.06	11.54	7.35	9.73	15	11.68	13.41	9.63	7.11	13.16	10.59	7.58	17.85	7.22	17.19	13.99	11.14	11.41	28.44	6.95	2.94	6.69	2.27	7.11	6.05	6.5	7.51	7.41	8.37	7.13	5.46	5.87	16.87	4	5.62	8	7.61	11.85	10.03	13.84	21.28	7.77	12.44	9.29	11.28	12.26	11.93	16.51	5.72	11.33	13.9	11.04	12.08	8.61	13.07	10.66	8.95	8.17	13.53	14.06	7.42	10.24	12.66	8.54	10.56	12.48	13.05	13.58	6.1	14.72	16.31	10.48	12.5	8.9	13.12	10.31	11.3	9.43	7.96	5.26	7.14	7.24	4.73	6.1	7.36	6.59	3.93	6.92	10.84	5.63	10.83	9.96	16.57	3.55	13.49	16.52	14.3	14.66	21.62	15.52	15.63	5.55	10.14	10.85	11.1	8.64	10.82	6.91	7.66	7.04	12.99	11.28	4.57	8.81	5.29	13.68	10.77	7.93	12.71	10.47	14.43	7.51	7.04	9.99	7.11	6.33	9.1	4.88	13.31	9.65	9.55	8.56	12.67	8.41	14.19	4.52	9.14	6.37	4.98	5.71	8	14.21	15.49	7.4	5.91	8.6	5.4	8.03	9.58	4.03	7.77
Capn8	NM_001145806,NM_130890	0	0	0	0	0	0	0	0	0	0	0	0	0	0	0	0	0	0	0	0	0	0	0	0	0	0	0	0	0	0	0	0	0	0	0	0	0	0	0	0	0	0	0	0	0	0	0	0	0	0	0	0	0	0	0	0	0	0	0	0	0	0	0	0	0	0	0	0	0	0	0	0	0	0	0	0	0	0	0	0	0	0	0	0	0	0	0	0	0	0	0	0	0	0	0	0	0	0	0	0	0	0	0	0	0	0	0	0	0	0	0	0	0	0	0	0	0	0	0	0	0	0	0	0	0	0	0	0	0	0	0	0	0	0	0	0	0	0	0	0	0	0	0	0	0	0	0	0	0	0	0	0	0	0	0	0	0	0	0	0	0	0	0	0	0	0	0	0	0	0	0	0	0	0	0	0	0	0	0	0	0	0	0	0	0	0	0	0	0	0	0	0	0	0	0	0	0	0	0	0	0	0	0	0	0	0	0	0	0	0	0	0	0	0	0	0	0	0	0	0	0	0	0	0	0	0	0	0	0	0	0	0	0	0	0	0	0	0	0	0	0	0	0	0	0	0	0	0	0	0	0	0	0	0
Mob2	NM_028308	61.43	84.47	44.52	70.71	43	64.8	52.4	62.65	64.32	54.5	79.07	120.93	108.96	107.48	142.41	97.47	82.82	54.19	57.2	74.1	60.3	29.72	53.97	56.26	51.13	53.73	37.82	48.1	33.24	37.21	51.21	49.25	116.96	38.22	38.54	39.26	42.37	58.63	46.99	67.93	51.01	42.91	39.95	67.15	69.44	51.82	60.24	59.9	67.91	79.18	53.32	69	63.92	48.52	107.11	66.29	71.95	84.86	54.61	117.57	64.28	71.11	70.49	91.38	65.27	62.58	24.8	43.61	61.12	57.01	31.35	76.48	41.52	76.33	37.61	37.52	39.19	8.77	54.57	38.04	25.61	47.46	28.06	62.87	84.41	90.5	50.92	43.44	68.92	76.9	31.57	58.85	31.39	64.01	86.59	70.16	44.86	57.01	70.47	114.73	55.99	40.07	47.48	63.86	47.53	53.46	64.08	42.31	28.71	64.31	53.97	57.9	51.45	48.92	38.44	64.52	72.56	31.47	44.03	57.37	78.31	159.77	43.87	54.99	93.21	81.71	56.5	37.39	39.7	71.08	67.13	38.71	63.86	35.74	58.85	77.89	44.27	61.43	63.84	31.75	62.16	43.95	29.53	31.34	57.6	34.6	41.17	44.77	55.56	36.17	38.21	42.49	34.51	25.47	51.03	32.88	26.06	46.63	24.03	36.7	67.07	38.04	46.33	52.09	24.07	31.93	31.82	41.44	31.9	43.89	38.86	40.36	36.32	38.81	43.24	41.35	50.69	38.82	56.32	44.27	44.13	39.45	75.79	47.51	61.6	88.07	95.04	85.79	91.02	89.26	71.13	79.55	91.4	44.25	54.22	56.49	65	67.29	45.38	59.27	49.64	50.69	50.71	64.42	96.51	67.11	57.84	103.13	67.73	30.04	55.59	137.74	53.63	69.22	43.39	78.28	52.52	40.15	62.23	56.71	91.62	86.92	53.76	57.06	48.58	54.7	54.02	86.17	63.82	77.82	85.66	38.64	31.5	30.01	55.21	52.21	78.51	40.73	67.99	27.35	111.76	77.55	56.65	80.89	68.93	85.74	56.05	86.15	65.1	108.81	105.45	112.88	107.08	100.88
Gm11562	NM_001177537	0	0	0	0	0	0	0	0	0	0	0	1.1	0	0	0	0	0	0	0	0	0	0	0	0	0	0	0	0	0	0	0	0	0	0	0	0	0	0	0	0	0	0	0	0	0	0	0	0	0	0	0	0	0	0	0	0	0	0	0	0	0	0	0	0	0	0	0	0	0	0	0	0	0	0	0	0	0	0	0	0	0	0	0	0	0	0	0	0	0	0	0	0	0	0	0	0	0	0	0	0	0	0	0	0	0	0	0	0	0	0	0	0	0	0	0	0	0	0	0	0	0	0	0	0	0	0	0	0	0	0	0	0	0	0	0	0	0	0	0	0	0	0	0	0	0	0	0	0	0	0	0	0	0	0	0	0	0	0	0	0	0	0	0	0	0	0	0	0	0	0	0	0	0	0	0	0	0	0	0	0	0	0	0	0	0	0	0	0	0	0	0	0	0	0	0	0	0	0	0	0	0	0	0	0	0	0	0	0	0	0	0	0	0	0	0	0	0	0	0	0	0	0	0	0	0	0	0	0	0	0	0	0	0	0	0	0	0	0	0	0	0	0	0	0	0	0	0	0	0	0	0	0	0	0
D5Ertd579e	NM_001081232	2.67	1.66	1.26	4.15	0	0.78	1.88	2.92	2.92	2.96	2.54	0.67	1.38	0	0.61	1.07	2.01	4.49	0.9	1.92	1.45	1.21	2.03	0	2.58	1.92	1.86	1.47	0.61	1.87	1.57	2.09	0.36	2.57	1.17	3.33	2.96	2.82	2.21	0.51	1.32	1.12	2.63	1.03	2.43	2.99	1.31	1.71	3.23	2.43	1.84	3.56	3.88	1.41	3.97	2.22	1.79	5.3	5.13	2.58	3.53	3.46	3.71	0.82	6.9	0.14	3.65	4.41	2.53	4.4	2.18	1.23	1.89	2.17	3.01	1.74	4.8	3.41	2.23	4.1	3.22	4.57	2.94	2.96	1.76	3.5	1.79	2.39	5.08	1.63	1.84	4.29	1.19	4.26	4.19	5.14	2.97	5.07	4.29	4.71	4.22	5.75	3.47	3.67	1.39	4.09	3	4.74	3.65	2.14	2.96	1.97	3.29	3.31	2.32	3.2	7.3	3.25	2.63	4.38	1.89	1.91	2.39	4.13	4.33	4.26	5.79	2.38	3.25	2.58	4.56	2.79	4.13	2.23	5.05	2.81	3.69	1.64	1.33	2.86	2.45	1.71	1.56	1.75	2.99	2.69	1.74	1.1	1.31	4.47	1.92	4.88	4.47	2.09	2.37	1.7	4.54	2.98	1.89	3.43	3.32	2.07	3.04	1.93	2.43	2.37	1.9	2.02	2.57	2.15	3.61	2.97	1.96	3.46	3.06	4.28	3.88	2.81	3.32	2.55	1.44	3.44	3.94	2.14	4.26	2.22	1.35	3.47	3.19	5.24	2.41	9.14	3.23	2.84	1.85	4.48	3.55	5.22	3.64	3.86	4.92	4.4	6.51	2.27	3.1	3.26	4.59	0.27	5	1.87	4.24	2.02	2.29	9.61	5.27	2.62	3.41	1.73	4.06	2.35	0	9.54	1.7	2.5	4.55	2.01	3.75	3.71	6.4	3.74	0.37	4.72	3.36	1.38	2.78	3.98	1.35	8.49	3.25	2.83	4.15	2.15	4.58	4.15	6.4	2.67	0	1.24	4.21	3.56	2.36	7.81	2.59	1.94
Gm9112	NM_001177365	0	0	0	0	0	0	0	0	0	0	0	0	0	0	0	0	0	0	0	0	0	0	0	0	0	0	0	0	0	0	0	0	0	0	0	0	0	0	0	0	0	0	0	0	0	0	0	0	0	0	0	0	0	0	0	0	0	0	0	0	0	0	0	0	0	0	0	0	0	0	0	0	0	0	0	0	0	0	0	0	0	0	0	0	0	0	0	0	24.06	0	0	0	0	0	0	0	0	0	0	0	0	0	0	0	0	0	0	0	0	0	0	0	0	0	0	0	0	0	0	0	0	0	0	0	0	0	0	0	0	0	0	0	0	0	0	0	0	0	0	0	0	0	0	0	0	0	0	0	0	0	0	0	0	0	0	0	0	0	0	0	0	0	0	0	0	0	0	0	0	0	0	0	0	0	0	0	0	0	0	0	0	0	0	0	0	0	0	0	0	0	0	0	0	0	0	0	0	0	0	0	0	0	0	0	0	0	0	0	0	0	0	0	0	0	0	0	0	0	0	0	0	0	0	0	0	0	0	0	0	0	0	0	0	0	0	0	0	0	0	0	0	0	0	0	0	0	0	0	0	0	0	0	0	0
Maz	NM_010772	0	1.64	0	0	0	0	0.93	1.15	0.79	1.6	2.52	2.31	0	0.62	8.2	3.72	0.82	0	2.27	0	0.43	0.51	0.5	0	0	0	0.5	0	0.9	1.38	0	0	0	0	0	0	1.54	1.19	0.47	2.62	0	0.55	0.52	0	1.19	1.6	0.55	2.09	0.79	0.89	0.34	0	1.57	2.52	0	2.26	1.42	0.97	0.49	1.08	1.88	0	1.56	0.49	0.66	0.42	0.57	0.55	0	0.44	1.28	0	0	0.46	1.04	0	1.73	0	0.55	2.41	1.05	0	0	0.58	0.65	0.69	0	0	0	0	1.25	1.81	0	0.69	0.95	0.31	0.9	2.25	1.12	0.45	0	0.47	1.93	0.26	1.46	1.05	0.88	0	1.07	1.26	2.57	1.76	1.14	0	0.62	0	1.73	6.1	0	0	0.74	4.11	2.58	0.08	0.81	0.42	0	0.71	0	1.39	1.18	1.38	1.44	0	0.65	0	1.37	1.39	0.99	0.52	1.35	0	0	0	0	0.53	1.14	0.54	0	0	0	0	1.32	1.12	0	0	0	0.63	0	0.81	0.76	0.61	0	1.58	0.79	0.5	1.02	1.27	1.62	0.79	0	0	0	0.68	0.43	0	0	0	1.86	1.03	0.39	2.05	0	0	1.15	0	1.01	4.25	6.91	0.97	1.65	0.75	0.42	3.42	0.52	1.46	0.88	0	1.89	2.52	0.69	0.5	2.01	1.96	0.35	1.6	0	0	1.19	0.46	2.04	0	1.55	0.39	0.47	1.2	1.18	0	0	0.77	0	1.11	3.76	3.69	0.64	2.99	2.33	0.48	4.27	0.98	2.16	2.14	0.52	0	0	0	1.34	0.4	1.84	0.44	0.83	0.23	2.58	1.74	0.7	0.92	0	1.58	1.32	0.63	2.57	1.04	0	2.47
2210016L21Rik	NM_028211	42.52	39.73	29.57	35.55	49.49	39.46	23.04	51.31	61.32	48.66	41.73	22.47	38.81	24.7	44.91	79.55	32.53	27.32	52.31	62.63	68.24	39.01	111.22	228.73	83.55	35.16	29	61.7	25.23	33.66	45.86	25.31	51.01	27.07	43.7	50.6	52.94	31.15	20.91	28	11.64	72.91	28.02	56.66	32.68	52.67	46.41	38.43	45.44	43.18	55.5	66.32	71.8	38.23	46.91	41.49	82.27	30.85	58.9	61.32	59.17	45.74	39.68	47.28	65.2	21.91	31.86	25.89	35.62	32.22	69.76	50.22	38.11	38.62	22.38	9.54	38.75	73.18	24.16	43.21	21.61	32.02	24.76	15.31	31.74	34.88	49.62	25.27	10.45	16.86	38.25	32.75	26.18	40.11	29.15	33.43	59.96	36.67	40.75	30.02	29.92	29.7	60.48	67.57	33.23	62.85	109.08	51.91	43.88	67.99	51.61	25.63	46.61	45.33	67.02	39.06	69.06	11.81	50.88	49.03	43.15	13.61	34.27	40.89	49.72	59.99	17.98	40.38	27.5	42.31	46.96	28.8	63.05	29.39	33.46	26.86	31.2	34.27	67.48	26.49	50.59	28.2	64.13	27.65	15.63	23.68	27.69	37.64	23.66	31.96	44.9	54.33	37.19	44.11	43.71	33.48	24.18	41.3	45.36	37.83	47.51	33.19	32.51	33.14	31.26	24.31	27.76	41.35	40.59	44.4	54.92	32.17	24.23	36.83	52.12	33.66	18.4	18.83	40.04	31.99	47.67	55.68	22.26	65.07	21.82	46.64	88.87	73.85	67.17	116.21	85.64	48.68	62.44	48.55	55.98	15.02	35.02	18.5	35.21	14.12	34.66	31.4	48.88	47.51	47.13	30.85	28.51	36.35	35.63	36.83	63.28	61.03	105.42	35.19	23.69	21.55	35.28	22.81	24.63	34.41	28.05	42.13	57.49	21.95	27.65	21.3	25.16	50.23	50.45	81.77	28.42	40.99	21.42	40.98	38.99	19.04	52.07	46.06	49.31	51	28.46	22.64	43.24	46.36	48.07	30.05	23.93	22.04	36.6	42.78	26.8	20.43	12.2	52.38
Tceal7	NM_001127169	0	1.11	0	0	2.14	0	0	0	0	0	0	5.32	0	0	0	0	0	0	0	0	0	0	0	13.55	0	0	0	0	0	0	0	0	0	0	0	0	0	0	0	0	0	0	0	1.36	0	0	0	0	0	0	0	0	0	0	0	0	0	0	0	0	0	0	0	0	0	0	0	0	0	0	0	0	0	0	0	0	0	0	0	0	0	0	0	0	0	0	0	0	2.44	0	0	0	0	0	0	0	0	0	0	0	0	0	0	0	0	0	0	0	0	0	0	0	0	0	0	0	0	0	0	0	1.91	15.2	0	0	0	0	0	0	0	0	0	0	0	0	0	0	0	0	0	0	0	0	0	0	0	0	0	0	0	0	0	0	0	0	0	0	0	0	0	0	0	0	0	0	0	0	0	0	0	0	0	0	0	0	0	0	0	0	0	0	0	0	0	0	0	0	0	0	0	0	0	0	0	0	0	0	0	0	0	0	0	0	0	0	0	0	0	0	0	0	0	0	0	0	0	0	0	0	0	0	0	0	0	0	0	0	0	0	0	0	0	0	0	0	0	0	0	0	0	0	0	0	0	0	0	8.42	0	0	0	0	0	0	0	0
Ror2	NM_013846	0	0	0	0	0	0	0	0	0	0	0	0	0	0	0	0	0	0	0	0	0	0	0	0	0	0	0	0	0	0	0	0	0	0	0	0	0	0	0	0	0	0	0	0	0	0	0	0	0	0	0	0	0	0	0	0	0	0	0	0	0	0	0	0	0	0	0	0	0	0	0	0	0	0	0	0	0	0	0	0	0	0	0	0	0	0	0	0	0	0	0	0	0	0	0	0	0	0	0	0	0	0	0	0	0	0	0	0	0	0	0	0	0	0	0	0	0	0	0	0	0	0	0	0	0	0	0	0	0	0	0	0	0	0	0	0	0	0	0	0	0	0	0	0	0	0	0	0	0	0	0	0	0	0	0	0	0	0	0	0	0	0	0	0	0	0	0	0	0	0	0	0	0	0	0	0	0	0	0	0	0	0	0	0	0	0	0	0	0	0	0	0	0	0	0	0	0	0	0	0	0	0	0	0	0	0	0	0	0	0	0	0	0	0	0	0	0	0	0	0	0	0	0	0	0	0	0	0	0	0	0	0	0	0	0	0	0	0	0	0	0	0	0	0	0	0	0	0	0	0	0	0	0	0
Pcif1	NM_146129	4.93	10.88	5.33	5.01	6.08	4.93	3.19	1.97	8.75	6.84	5.37	11.85	12.81	1.06	0.78	3.63	4.65	6.14	4.54	6.35	4.73	6.15	8.74	3.3	0	1.61	2.13	3.19	5.37	3.54	4.52	3.84	9.16	0.59	2.59	5.78	2.64	2.37	0.4	8	4.33	2.35	8.4	9.97	6.8	8.69	0.94	6.45	3.16	1.53	4.63	7.76	6.39	5.02	8.96	9.02	10.39	4.17	3.33	4.02	4.3	2.1	3.11	4.59	11.26	3.22	2.91	3.73	2.75	2.98	2.75	8.17	7.4	5.48	3.12	0.55	7.4	0.37	11.8	5.78	4.95	9.91	6.41	1.5	5.56	5.89	5.81	3.01	0	6.21	5.35	5.67	2	4.16	9.73	12.93	7.21	8.17	5.27	3.06	5.95	8.83	5.42	8.1	8.01	10.52	7.29	14.9	10.09	5.92	5.23	9.02	6.81	18.32	15.37	4.03	12.14	2.72	5.28	1.94	1.26	24.39	6.61	3.73	5.85	6.12	5.26	7.27	8.25	11.3	9.56	6.48	6.16	4.72	7.25	11.4	5.27	8.31	8.45	5.84	6.95	7.75	2.87	7.16	4.65	3.62	1.46	3.71	4.97	11.35	6.46	10.61	3.39	5.74	2.99	2.38	4.85	4.84	2.12	5.87	14.9	6.79	2.56	5.94	3.06	2.99	4.8	0.73	3.7	6.08	4.81	5.22	6.79	0.58	3.3	6.16	6.24	2.53	2.79	8.19	2.97	13.98	7.34	4.88	7.37	4.88	6.45	3.11	4.42	5.82	6.11	2.58	0.36	6.18	2.88	7.51	2.63	6.56	9.68	6.48	4.71	10.62	4.74	7.71	7.79	5.93	8.2	0.68	14.45	2.36	7.4	5.71	3.69	8.06	4.42	0	4.04	7.83	6.46	0	1.28	7.59	3.75	4.73	7.11	7.02	5.97	6.53	4.69	5.84	7.39	2.74	3.12	0.69	8.09	4.79	2.86	4.41	7.15	5.64	4.42	6.6	4.41	6.38	6.56	6.71	5.95	7.65	10.2	19.13	11.86	8.71	3.84	3.17
Usf1	NM_009480	75.86	82.45	64.66	74.82	140.79	23.02	75.71	53.64	48.2	68.17	53.49	17.1	47.13	118.62	69	88.93	108.15	60.1	76.51	66.24	82.56	60.17	74.07	166.69	79.18	66.63	33.02	60.79	39.17	38.36	39.34	48.34	62.82	51	42.3	84.45	65.91	67	60.95	60.83	50.91	54.76	53.95	51.2	44.11	58.4	63.38	68.13	32.8	75.31	52.25	80.11	74.19	49.1	84.07	72.41	72.14	38.55	51.99	76.35	58.06	70.78	69.19	93.57	31.25	30.42	35.97	62.41	59.93	61.95	59.47	88.97	41.63	73.91	37.86	66.64	65.49	38	75.73	40.76	30.57	63.05	59.37	71.74	35.28	53.75	58.95	36.48	35.76	49.38	40.81	39.05	37.03	49.49	80.66	58.99	60.33	76.77	38.09	40.13	80.79	47.02	53.73	74.91	94.16	52.1	71.4	57.45	56.56	36.53	68.4	75.69	74.29	60.35	49.07	61.54	69	53.15	55.72	51.7	65.17	57.62	50.58	4.71	58.92	84.63	77.87	73.55	57.78	41.68	64.23	56.87	65.27	54.41	49.49	72.02	40.08	60.98	67.02	52.04	46.51	37.9	48.12	45.92	61.89	42.57	41.42	57.43	37.21	58.91	48.35	75.21	34.08	50.37	42.37	38.36	40.93	42.45	32.02	48.6	68.57	27.47	40.35	60.15	29.43	40.29	27.02	61.76	30.08	54.87	37.99	54.11	39.07	41.3	62.35	39.67	64.6	45.39	39.97	51.99	64.29	65.3	73.79	76.01	44.35	71.78	57.56	46.85	57.39	67.22	10.98	49.15	41.59	69	53.22	58.94	58.41	54.77	49.83	45.82	39.98	49.76	50.55	44.49	52.31	40.84	27.07	107.12	82.17	38.8	60.19	102.67	69.57	50.83	62.68	123.24	53	114.88	49.81	60.83	183.81	68.84	48.86	72.46	24.58	84.5	32.38	39.18	54.92	47.76	42.91	45.93	38.52	26.81	36.71	66.63	64.93	51.44	56.67	45.9	34.34	56.13	58.96	61.38	50.58	63.9	107.33	60.31	70.18	52.64	52.53	42.71	69.17	42.17
Olfr1013	NM_146762	0	0	0	0	0	0	0	0	0	0	0	0	1.97	0	0	0	0	0	0	0	0	0	0	0	0	0	0	0	0	0	0	0	0	0	0	0	0	0	0	0	0	0	0	0	1.11	0	0	0	0	0	0	0	0	0	0	0	0	0	0	0	0	0	0	0	0	0	0	0	0	0	0	0	0	0	0	0	0	0	0	0	0	0	0	0	0	0	0	0	0	0	0	0	0	0	0	0	0	0	0	0	0	0	0	0	0	0	0	0	0	0	0	0	0	0	0	0	0	0	0	0	0	0	0	0	0	0	0	0	0	0	0	0	0	0	0	0	0	0	0	0	0	0	0	0	0	0	0	0	0	0	0	0	0	0	0	0	0	0	0	0	0	0	0	0	0	0	0	1.19	0	0	0	0	0	0	0	0	0	0	0	0	0	0	0	0	0	0	0	0	0	0	0	0	0	0	0	0	0	0	0	0	0	0	0	0	0	0	0	0	0	0	0	0	0	0	0	0	0	0	0	0	0	0	0	0	0	0	0	0	0	0	9.17	0	0	0	0	0	0	0	0	0	0	0	0	0	0	1.28	0	0	0	0	0	0	0	0
Olfr700	NM_146600	0	0	0	0	0	0	0	0	0	0	0	0	0	0	0	0	0	0	0	0	0	0	0	0	0	0	0	0	0	0	0	0	0	0	0	0	0	0	0	0	0	0	0	0	0	0	0	0	0	0	0	0	0	0	0	0	0	0	0	0	0	0	0	0	0	0	0	0	0	0	0	0	0	0	0	0	0	0	0	0	0	0	0	0	0	0	0	0	0	0	0	0	0	0	0	0	0	0	0	0	0	0	0	0	0	0	0	0	0	0	0	0	0	0	0	0	0	0	0	0	0	0	0	0	0	0	0	0	0	0	0	0	0	0	0	0	0	0	0	0	0	0	0	0	0	0	0	0	0	0	0	0	0	0	0	0	0	0	0	0	0	0	0	0	0	0	0	0	0	0	0	0	0	0	0	0	0	0	0	0	0	0	0	0	0	0	0	0	0	0	0	0	0	0	0	0	0	0	0	0	0	0	0	0	0	0	0	0	0	0	0	0	0	0	0	0	0	0	0	0	0	0	0	0	0	0	0	0	0	0	0	0	0	0	0	0	0	0	0	0	0	0	0	0	0	0	0	0	0	0	0	0	0	0
Bcl11b	NM_001079883,NM_001286343,NM_021399	0.83	0	0.92	0.35	0	0	0	0	0	0.94	0	0	0	0.18	0	0	0.48	0	0	0.1	0	0.44	0.07	0	0	1.45	0	0	0	0.2	0.19	0.16	0	0	0	0.37	0	0.46	0	0.46	0	0.08	0.61	0	0	1.52	0	0	0	0.55	0.72	0	0	0.99	1.5	0.15	0.48	1.03	0.3	0.64	0	0	0.48	0	0	0	0.18	0	0.62	0.13	0	0.4	0.36	0.55	0.16	0	0.17	0	0	0.14	0.64	1.1	0.17	0	0.39	0	0	0	0.56	1.19	0.25	0.54	0.35	0	0	0.48	0	0.75	0.16	1.32	0.54	0	1.49	0	0	0.86	0.87	0	1.93	0.57	0	0	0	1.16	0.74	0.38	1.04	0	0.16	0	0.12	0	0.19	0	0	0	0.21	0	0.95	0	0	0	1.29	0	0	0	0	0	0	0.3	0.54	0.44	0	0.37	1	0	0.68	0.16	0	0	0	0	0.21	0.17	0.52	0	0.75	0.56	0	0.24	0.22	0.18	0	0	0	0	0	0	0	0.82	0	0.19	0	0	0	0.37	1.32	0.36	0	0	0	1.62	0	0.56	0	0	0	0	0	0	0	0	0	0	0	0.22	0	0.68	0	0.57	0	0.14	0	1.17	0	0.32	0	0	0	0.14	0	1.22	0	1.52	0	0	0	0	0	0	0	0	0	0	0	1.09	0.18	0	0	0	0	0	0.63	0.24	0.19	0.6	0	0	0	0	0	0	1.02	0.15	0	0.13	0	0	0.52	0.89	0.45	0.47	0.37	1.1
Gm21312	NM_001270642,NM_001270642_chr10:104142986_104145456,NM_001270642_chr10:104151496_104153965,NM_001270642_chr10:104160005_104162473,NM_001270642_chr10:104168514_104170983,NM_001270642_chr10:104177023_104179491,NM_001270642_chr10:104194041_104196522	8.79	66.51	21.46	4.74	17.61	0	1.89	8.15	7.98	11.36	3.82	0.67	24.85	1.26	55.31	0	46.85	4.17	2.26	19.66	6.34	5.2	1.98	0	0	2.25	4.98	3.72	0	0	5.28	52.82	132.89	0	2.59	2.45	1.03	1.58	8.36	5.97	3.88	8.21	1.03	10.25	1.58	0	0	1.67	1.05	5.3	0.67	4.15	1.56	0	1.41	0.5	2.41	9.66	0.96	3.59	1.25	0	1.03	1.98	2.93	6679.72	1.13	3.32	2.17	1.76	1.28	1.81	0	4.57	4.14	2.54	0	0	0	0	1.05	0.92	2.29	1.17	5.2	129.42	0	0	9184.03	0	7.48	1.2	0	1.38	0	1.25	0.6	4.46	1.67	0.89	0	1.86	2.18	1.04	1.74	0	1.17	0	2.12	0	0	0	2.26	1.93	0	8.49	0	3.87	0	1.49	13.12	2907.05	0	0	0.82	272.33	1.37	0	0	26.82	0	1.4	0	2.24	3.97	3.37	0	1.41	2	0	5.39	10.01	0	0	1.66	3.15	2.27	2.17	9.7	1.8	0	1.33	0	1.12	9.32	1.12	0	1.26	18.59	0.81	0	1.22	2.39	0.63	0.79	1.99	7.14	0	0	1.58	1.24	2.75	0	12.17	0.85	0	1.9	0	0.93	0.68	0.77	0	1.58	2.57	3.49	29.34	6.12	9.85	1.75	0	2.23	7.64	0	8.37	0.52	0	18.69	12.53	81.26	368.46	4.1	1.97	3	6.23	6.97	19.08	0	11.32	218.57	3.65	5.07	9.49	1.72	8.59	316.8	13.32	19.96	12.15	1249.2	158.83	31.87	7.36	26.26	0	1.28	12.13	1.17	2.87	1.22	0.65	0	1.07	1.04	1.62	6.3	1.01	4.07	1.58	0.41	0.88	9.42	23.18	5.68	5.92	0	110.59	36.1	102.68	1.75	0.83	3.57	6.73	40.36	2.5
Bbs2	NM_026116	5.16	5.23	3.47	3.73	0.63	1.83	2.97	1.38	0.63	7.64	4.5	9.98	0	5.41	3.62	10.97	1.95	1.63	3.62	1.69	3.39	2.86	1.79	11.27	4.55	3.6	1.59	1.98	2.14	2.75	1.58	2.24	5.97	1.65	2.75	3.42	2.86	3.78	1.48	5.36	1.55	1.53	0	4.03	3.8	3.83	3.95	2.33	2.1	4.27	1.62	4.45	3.13	1.33	11	4	3.71	0.78	4.65	1.15	2.75	3.07	5.37	8.55	2.49	7	4.96	1.74	5.55	7.27	3.58	4.34	4.92	3.65	2.08	6.11	3.22	6.6	4.83	3.07	2.93	1.48	2.3	0.93	2.07	1.1	1.2	0.94	8.93	0.64	3.99	3.36	0.93	2.21	6.04	5.02	6.23	5.82	4.91	3.56	8.11	1.12	6.14	5.03	5.13	7.08	3.75	2.78	5.13	2.51	2.31	2.8	1.81	2.33	3.95	5.11	5.52	3.7	3.28	0.6	2.36	29.04	3.59	2.92	3.52	4.02	4.9	3.38	0	5.53	2.34	4.39	1.15	2.64	3.11	5.3	4.9	2.21	5.5	2.93	2.88	1.2	2	1.54	3.33	1.68	4.09	4.75	1.54	1.41	1	4.57	0.53	3.12	4.17	5.32	2.87	3	2.47	4.5	1.81	1.46	4.29	3.52	1.9	0.8	3.25	2.03	2.16	4.41	1.99	1.62	2.3	0	4.1	0.96	5.56	2.83	1.85	2.18	2.77	4.34	2.48	6.06	2.74	0.35	4	8.69	7.55	9.28	7	1.8	5.64	4.85	2.27	5.25	2.79	4.31	1	4.02	0.55	1.19	3.21	2.81	0.84	0.85	2.08	5.07	8.23	4.03	1.62	0.19	3.85	1.56	2.25	5.71	1.88	10.94	5.51	18.34	16.75	3.24	3.49	3.91	2.55	4.16	0.46	1.52	1.94	1.55	4.3	3.41	3.32	3.23	3.52	5.27	5.31	1.58	2.44	1.75	2.3	6.15	4.11	7.73	6.66	8.09	10.45	5.44	4.22	4.66	15.14	5.82	1.02	5.89
Med4	NM_026119	223.88	180.85	141.51	238.74	120.11	171.12	143.77	166.01	162.24	198.89	227.24	143.03	304.27	314.8	294.2	182.74	193.69	193.89	209.88	229.16	304.37	242.22	194.3	295.25	121.61	128.98	131.8	125.06	115.92	166.62	111.81	136.8	252.39	124.09	165.66	149.17	151.2	199.18	178.4	110.65	132.72	151.43	135.15	236.56	126.47	181	127.51	176.46	179.68	126.21	173.82	213.47	236.83	187.32	303.6	209.27	258.91	125.95	186.4	288.82	176.93	188.72	224.58	254.68	204.73	166.5	130.25	181.6	175.43	192.63	175.54	219.09	106.51	190.48	152.82	215.12	176.71	147.48	247.05	105.83	154.25	155.21	143.98	134.13	266.02	149.26	122.14	146.96	100.61	191.14	159.79	203.75	112.77	157.35	178.14	279.34	216.35	202.27	210.16	201.13	174.85	155.77	134	172.17	135.25	170.83	189.4	152.89	187.98	169.86	153.24	211.27	137.39	141.48	149.88	223.73	165.48	121.94	100.2	227.11	153.38	217.85	179.92	223.32	159.77	195.43	204.3	114.64	216.85	214.49	172.31	191.11	207.06	114.92	162.07	249.86	138.4	133.65	106.42	183.95	117.07	147.66	155.35	137.67	170.23	156	158.65	140.2	123.57	167.15	161.68	171.53	126.9	116.03	149.52	119.83	143.12	106.44	180.36	136.47	138.65	109.03	111.35	127.73	123.7	129.8	150.38	144.27	160.42	150.76	162.22	139.6	135.05	138.99	168.2	144.4	110.1	112.24	119.09	116.71	156.64	140.48	150.47	116.05	185.82	235.59	239.31	253.85	215.94	151.47	212.82	198.88	241.98	188.15	140.62	177.16	248.55	184.87	192.7	147.88	213.33	157.23	134.31	140.74	263.36	213.8	212.94	248.79	197.81	106.77	216.48	210.82	221.18	183.52	169.83	227.71	145.23	259.04	179.49	199.06	222.68	268.79	139.13	126.48	157.2	210.2	176.28	176.39	159.2	206.58	183.11	117.53	132.22	119.98	166.46	145.72	196.99	146.08	183.61	98.38	316.11	217.1	173.64	273.43	167.2	212.26	213.2	203.15	203.38	196.24	171.19	284.95	226.3	178.35
A630020A06	NR_045740	0.48	0.27	0	0	0	1.52	0	0	0	0	0	0.44	0.45	0.41	5.4	0	0	0	0	0.23	0	0	0.49	0	0	0	0.33	0.41	0	0.46	0.44	0	0	0.46	0	0.81	0.34	0.52	0.31	0.25	0.26	0.18	0	0	0	0	1.09	0	0.17	1.18	0.22	0	0	0	0.32	0.17	0.27	0.64	0.32	0.24	0.21	0	0	0	0.22	0.83	0	0	0	0.29	0	0.3	0	0.61	0	0.42	0	2.6	0	0	0.7	0.61	0	0	0	0.45	1	0.39	4.33	0	0.55	0.4	0	0.46	2.19	0.42	0.6	0.56	0.56	0	2.44	0.93	0.36	0.7	0	0.17	0	0.58	0	0	0	0.39	0.38	0	0.41	0	0.23	0.16	0	0.25	0.73	2.14	0.42	0.1	0	0	0	0	0	0.46	0.78	0	0	0	0	0.55	0	0.92	0	0	0	0	0	0	0.83	0.35	0	0	0	0	1.25	0	0.44	0.37	0	0	0	0	0.41	0	0	0.4	0	0	0	0.33	0	0.84	0	0.52	0	0	0	0.45	0.28	0	0.21	0	0.62	0	0.26	0.9	0	0	0	0.58	0	0.8	0	0	0.73	2.48	2.48	0.25	0	0	0	0	0.83	0	0	0.33	0	0.26	0	0.35	0	0	0.13	0.61	0.5	0.16	0.11	0	0.31	2.76	0	5.38	0.83	2.54	0	0.24	0	0	0	0	0	0	0	0	0.71	0	0	0	0	0	0	0.53	0.13	0.29	0.27	0.15	0	0.16	0	2.14	0	0	1.02	0.14	1.7	0.17	0	0
Tbrg1	NM_025289	252.88	322.91	278.9	486.46	318.8	300.87	351.77	320.91	311.72	334.55	264.38	833.51	558.56	501.89	315.79	604.87	588.07	395.24	351.02	269.83	438.07	332.47	341	266.15	476.69	311.08	276.69	316.17	240.3	322.55	307.72	340.59	558.21	202.48	287.84	229.32	133.54	263.06	252.78	325.79	203.24	340.94	322.14	278.21	331.66	434.96	276.84	370.18	445.39	327.68	434.08	370.12	401.22	314.86	500.47	449.72	458.19	446.28	330.36	333.12	369.51	444.81	358.33	443.31	371.17	282.3	261.97	405.19	356.24	270.65	263.9	351.52	296.68	437.03	194.24	493.95	348.29	318.7	369.9	342.21	303.89	336.84	257.8	317.85	269.54	261.72	258.87	315.91	537.7	205.34	326.34	333.97	250.42	388.82	277.1	357.85	333.97	432.43	377.74	446.78	309.4	439.13	433.05	428.34	366.86	397.42	429.65	259.25	378.74	266.37	432.94	281.04	350.96	341.06	313.4	403.38	338.91	377.16	366.64	415.02	411.09	666.72	287.48	333.07	279.59	507.5	381.63	253.83	318.39	358.68	395.84	368.17	392.17	256.97	269.58	368.74	317.27	217.04	330.39	253.75	284.7	275.19	333	257.96	335.94	272.45	260.39	310.92	299.13	208.69	235.52	340.69	291.22	203.19	293.93	284.01	258.59	290.05	226.12	304.21	328.61	270.98	307.31	306.73	278.28	257.19	245.68	319.77	210.71	239.83	348.73	271.48	221.79	272.43	318.66	329.34	261.54	234.74	236.58	296.74	213.1	312.7	292.1	290.1	325.85	534.65	643.29	676.38	649.09	582.95	578.83	545.96	601.27	436.37	616.88	334.02	536.53	467.39	350.53	437.72	422.96	334.56	462.93	439.72	495.38	397.36	450.37	589.92	530.6	343.54	443.39	534.86	595.11	432.39	384.59	669.17	449.15	386.37	515.32	450.68	463.43	589.2	461.97	372.05	451.07	367.47	413.11	365.49	432.85	655.06	348.72	344.92	359.3	382.29	336.74	524.84	523	392.11	551.26	407.45	527.72	582.82	474	560.21	394.57	433.95	478	417.43	378.56	753.84	613.37	640.87	383.23	659.6
Dus3l	NM_144858	36.5	64	32.17	55.08	43.21	33.34	39.48	41.66	30.08	47.11	50.6	19.41	44.31	16.62	86.43	104.09	79.99	54.03	46.42	40.03	84.35	30.79	56.74	86.17	21.56	49.24	32.41	30.07	49	27.04	29.27	24.32	54.25	24.84	24.95	18.35	18	34.66	17.75	23.13	40.89	37.03	27.69	64.87	46.26	45.76	20.44	36.69	59.3	69.81	55.07	56.77	52.23	28.57	41.88	52.17	42.32	43.63	37.07	62.93	69.88	57.4	51.84	54.98	38.29	34.49	33.85	50.69	44.86	53.48	37.74	74.48	36.27	54.75	38.12	40.79	55.83	55.26	47.33	40.23	35.77	37.72	23.74	30.63	54.26	26.96	45.89	25.41	17.31	57.46	34.39	45.94	14.44	47.21	52.2	54.15	49.25	34.14	72.43	42.81	50.74	38.63	42.22	55.49	39.46	62.48	46.93	45.73	55.2	30.46	81.88	78.09	52.72	63.13	52.32	52.43	68.81	66.41	41.88	32.63	49.03	42.02	51.22	52.58	37.82	55.24	50.06	46.09	38.19	52.46	76.59	30.61	55.11	30.81	43.12	46.46	33.94	43.03	46.93	28.13	25.58	32.66	28.46	27.19	40.08	36.46	35.83	32.99	65.94	45.71	34.41	56.92	44.22	27.11	32.39	25.84	30.81	18.15	39.02	39.54	39.91	39.03	28.97	27.66	35.22	22.65	21.57	21.87	32.36	24.84	34.77	47.6	32.72	29.4	58.33	25.36	57.55	36.6	30.68	34.18	37.78	35.18	34.67	27.53	56.39	25.36	45.69	47	33.84	62.21	55.66	43.59	31	49.42	43.05	64.82	31.72	42.27	31.09	37.05	36.15	39.87	55.52	48.04	53.43	43.94	52.09	61.71	75.76	26.96	78.91	57.96	41.46	42.48	21.3	76.52	26.74	57.1	35.63	50.6	104.67	54.44	41.29	27.25	40.24	34.7	35.41	37.38	35.2	56.95	38.97	22.03	33.24	25.08	33.8	32.53	44.16	41.32	37.21	24.91	61.26	59.94	30.97	61.22	35.16	42.77	56.76	61.46	50.45	58.32	39.14	36.28	47.7	47.6
Olfr902	NM_146802	0	0	0	0	0	0	0	0	0	0	0	3.22	0	0	0	0	0	0	0	0	0	0	0	0	0	0	0	0	0	0	0	0	0	0	0	0	0	0	0	0	0	0	0	0	0	0	0	0	0	0	0	0	0	0	0	0	0	0	0	0	0	0	0	0	0	0	0	0	0	0	0	0	0	0	0	0	0	0	0	0	0	0	0	0	0	0	0	0	0	0	0	0	0	0	0	0	0	0	0	0	0	0	0	0	0	0	0	0	0	0	0	0	0	0	0	0	0	0	0	0	0	0	0	0	0	0	0	0	0	0	0	0	0	0	0	0	0	0	0	0	0	0	0	0	0	0	0	0	0	0	0	0	0	0	0	0	0	0	0	0	0	0	0	0	0	0	0	0	0	0	0	0	0	0	0	0	0	0	0	0	0	0	0	0	0	0	0	0	0	0	0	0	0	0	0	0	0	0	0	0	0	0	0	0	0	0	0	0	0	0	0	0	0	0	0	0	0	0	0	0	0	0	0	0	0	0	0	0	0	0	0	0	0	0	0	0	0	0	0	0	0	0	0	0	0	0	0	0	0	0	0	0	0	0
Myo1c	NM_001080774,NM_001080775,NM_008659	9.04	15.46	13.21	23.62	10.92	25.42	29.44	14.74	22.81	18.35	17.68	8.29	33.02	24.36	14.96	14.93	20.82	16.42	9.58	7.39	8.91	10.46	13.47	22.4	2.07	10.17	14.78	11.08	13.68	29.74	13.49	10.02	30.11	11.1	6.4	10.96	16.1	14.98	13.18	7.01	5.09	10.87	13.05	12.29	13.34	22.12	19.92	12.58	12.3	18.7	9.74	28.94	24.53	25.38	18.5	9.43	5.74	20.19	26.97	9.78	20.01	21.26	25.12	25.59	30.33	5.1	17.48	20.77	15.09	17.33	10.35	7.72	8.08	9.16	22.05	17.55	22.25	37.69	21.74	9.89	17.67	18.19	13.57	35.73	20.91	15.27	21.97	12.53	16.29	15.35	10.9	12.32	3.56	17.89	32.25	13.47	8.01	28.06	9.17	43.86	37.92	42.17	47.09	38.2	12.13	16.89	8.46	29.65	21.06	15.94	36.65	23.57	22.35	19.11	21.08	20.54	21.45	10.89	17.29	19.97	16.16	23.01	23.68	8.33	26.1	23.15	3.57	9.49	39.99	11.74	29.02	16.1	13.72	12.9	12.13	19.49	14.52	23.45	2.56	14.42	16.93	17.33	16.42	19.65	14.04	16.58	20.13	9.44	21.93	27.56	6.58	27.73	15.49	20.21	22.52	10.18	29.12	19.15	19.18	11.43	18.35	12.75	16.14	35.74	12.8	6.96	12.21	21.99	14.38	14.63	11.98	20.52	11.02	14.81	11.04	12.82	25.72	14.18	14.99	17.14	12.95	22.1	35.12	28.29	26.38	10.44	23.91	25.71	24.62	11.78	27.14	32.61	24.57	9.43	7.34	15	21.83	9.65	13.44	5.5	16.22	8.89	9.66	9.23	20.47	11.39	13.3	15.16	19.15	14.42	20.95	27.95	10.09	31.85	9.83	24.57	16.96	1.33	9.87	16.39	10.47	15.62	14.17	24.32	20.86	13.87	19.25	21.14	28.89	7.91	18.3	20.03	16.77	10.6	28.83	21.74	8.66	22.48	6.93	12.43	16.23	11.53	12.86	12.16	42.56	19.75	32	9.11	21.76	32.49	25.78	22.99	17.75	11.4
H2afz	NM_016750	2518.08	1856.5	2061.45	2202.13	2545.5	3555.11	2184.24	2537.78	2477.6	3628.84	2360.85	1284.17	3123.87	4679.18	2228.03	3687.26	1591.97	2733.44	3077.56	2944.9	3342.94	2732.83	3109.93	2836.94	4039.54	3704.23	2498.4	2802.01	2332.41	3068.37	3648.55	2902.09	3373.88	2813.95	3562.73	2871.94	2476.25	3462.33	2049.09	2401.11	2780.11	3172.6	3242.39	1904.99	3212.98	2452.12	3245.72	2365.05	2947.05	2367.9	2069.23	2430.34	2494.59	2312.42	2935.01	2335.12	2031.69	2631.38	2959.16	2944.6	2666.45	2316.82	2557.24	2738.5	2745.72	2142.85	2762.51	3646.69	3179.21	2672.02	2407.93	2628.5	3163.43	1532.39	2922.64	2291.14	2411.28	2743.19	2488.87	3045.64	4261.77	3405.16	3477.85	4464.24	2795.94	6138.73	5014.81	5246.55	5397.65	2255.3	3604.38	3208.05	4225.74	2709.86	1952.17	2135.56	2379.5	2590.1	2123.54	2261.98	2024.69	2730.02	2798.44	2317.85	2872.92	2165.46	1789.43	2585.96	2792.66	3037.76	2353.81	2783.29	1976.12	2211.8	2317.76	2355	2221.87	3561.43	3104.4	3436.51	3638.89	4320.88	2247.54	2141.77	3683.95	2507.2	2993.04	3001.38	2076.66	2761.43	3020.69	3057.51	2575.19	2721.53	2746.75	1435.86	3493.28	2208.12	3191.72	3914.65	3837.48	3204.48	3094.63	3104.45	3033.95	4490.91	3576.72	3130.86	2978.48	3235.32	2611.82	2260.85	2849.99	2482.82	3147.92	3730.29	3908.46	3521.23	4028.93	2986.11	2473.03	3777.75	3718.19	2965.59	3227.71	3843.68	3617.03	4480.78	4425.61	2731.09	3707.64	2761.49	3783.9	2762.69	3377.97	3450.32	2554.3	3564.5	2247.93	2987.34	3365.36	2510.09	2731.74	2999.39	3283.08	3507.5	2114	1696.78	1501.07	1168.42	1698	2129.99	1947.56	2334.86	3261.06	2694.09	2972.54	2520.67	2344.76	2496.88	4022.85	3008.32	3317.82	3574.45	3193.71	3333.56	3853.81	2157.91	2973.25	4631.46	3177.32	2940.01	3403.36	3207.17	4103.86	2048.75	3945.16	4088.98	3550.76	2929.05	3027.41	3287.4	4241.39	6014.79	4016.67	2961.73	3662.73	4213.03	4681.27	2959.94	2895.68	4389.89	4068.47	4311.93	4556.81	4558.34	3297.5	3462.29	2654.83	4339.13	2515.75	1388.16	2711.22	2126.39	3192.07	2929.11	1977.15	2357.78	2412.69	2739.72	2073.52	2858.8	3656.97	1428.64
Terf2	NM_001083118,NM_001286200,NM_009353,NR_104410	1.38	0.39	0	4.35	0	1.02	3.43	1.66	0.7	0	0	1.85	1.31	0.59	2.61	3.44	2.5	0	2.87	2.64	4.59	0	0.96	0	2.66	1.08	0.48	2.38	0.86	3.9	0.58	1.57	1.98	0.66	0	2.94	3.4	1.48	0.89	3.13	1.09	2.04	0.46	0.93	3.77	1.79	2.11	3.14	0	1.63	4.81	3.24	1.85	0.8	5.77	0.96	1.87	1.36	3.59	3.06	4.44	3.33	1.42	0.9	1.99	1.94	0	2.49	0.51	0	0.57	3.37	3.41	0	1.96	2.91	5.98	1.67	4.1	1.81	0.5	0.85	0	1.63	1.81	1.96	0	2.21	11.33	2.96	0.8	0.57	1.12	1.33	4.5	2.97	1.99	1.05	0.78	3.39	0.44	1.31	1.54	0.48	2.22	2.44	2.46	1.6	6.08	0	0.31	3.27	5.82	1.78	0.55	3.94	3.85	1.38	6.74	3.49	4.84	16.43	1.24	3.91	1.12	1.57	1.21	0	1.53	1.33	0	1.32	2.77	0	0	0	0.61	0	0.95	0.5	2.09	1.93	2.34	0.57	3.48	0	0	0.52	0.86	0.78	0	2.01	0.58	1.6	2.7	2.66	0	1.2	1.19	0	0.72	1.17	0	0.3	0.35	2.35	1.47	0	0.52	1.89	1.74	3.84	1.33	1.9	3.69	1.63	2.7	0	0.41	0.3	2.5	1.91	2.88	0	0	0	4.24	0	6.4	8.35	6.18	2.89	1.97	2.52	3.11	3.39	1.68	6.7	1.81	5.76	7.7	1.83	3.3	1.81	4.31	0.98	0.8	4.33	0	2.57	2.88	4.39	4.71	4.11	0.45	0	1.09	1.46	5.36	0	4.6	3.07	1.15	0	0	0	4.88	2.71	1.75	8.18	0.96	2.56	0.5	1.55	3.57	1.95	3.1	2.98	2.1	2.1	3.3	3.11	5.31	0.71	1.33	3.43	6.77	0.51	3.95	3.26	0.98	2.46	5.39	6.26
Polr3h	NM_030229	38.68	43.65	27.56	17.65	54.98	26.04	53.52	34.18	25.93	30.88	34.29	9.31	59.61	49.5	22.26	96.36	40.92	35.71	36.31	47.49	32.6	30.96	33.04	76.21	32.64	42.11	20.65	40.86	19.4	43.49	22.97	18.49	47.4	40.16	44.31	33.49	61.83	46.88	18.39	36.93	31.46	37.14	22.84	38.62	39.6	44.76	23.31	25.2	66.77	48.64	56.64	68.21	82.79	25.25	50.31	39.38	56.71	36.17	64.48	45.89	38.39	33.94	75.61	45.51	70.08	48	20.76	41.58	41.89	56.11	46.52	61.55	37.17	59.86	31.86	46.83	55.02	56.18	59.75	37.17	18.3	31.38	31.96	38.35	35.44	45.95	32.63	38.08	36	69.81	35.3	56.07	18.67	50.28	52.99	45.88	48.92	64.97	71.9	47.06	59.76	75.38	57.17	52.38	43.72	45.72	80.15	41.74	35.28	35.49	39.94	51.85	64.7	41.16	46	41.83	60.53	19.52	44.52	42.92	45.82	41.41	43.04	26.65	85.95	59.46	51.45	36	61.28	47.8	61.48	40.87	38.68	34.32	37.45	32.15	30.28	41.18	33.47	24.19	30.13	32.18	36.21	42.37	70.01	41.72	39.67	35.2	45.57	41.65	43.24	65.09	24.82	35.25	32.28	26.19	28.1	29.57	30.35	32.65	36.36	22.4	39.36	45.72	23.91	19.26	26.4	53.88	20.87	43.1	32.32	39.55	33.94	22.36	36.7	35.57	39.99	20.04	31.49	36.65	41.73	44.24	82.29	53.16	44.89	36.32	18.45	38.25	29.22	9.14	41.4	24.82	41.21	21.83	37.57	26.14	65.24	49.61	24.83	27.88	52.41	33.6	42.15	39.79	54.36	42.61	53.28	70.47	93.44	25.91	56.22	82.25	55.87	77.17	37.11	61.3	31.61	60.24	27.79	57.72	77.64	74.34	24.13	52.02	40.32	61.82	40.51	58.77	42.99	62.65	44.68	42.72	38.65	25.18	40.33	59.37	43.38	37.33	61.96	33.88	65.83	66.8	56.54	64.07	60.25	86.77	102.61	68.38	64.93	55.4	108.39	69.18	54.33	29.05
E030018B13Rik	NM_001256311	0	0	0	0	0	0	0	0	0	0	0	0	0	0	0	0	0	0	0	0	0	0	0	0	0	0	0	0	0	0	0	0	0	0	0	0	0	0	0	0	0	0	0	0	0	0	0	0	0	0	0	1.74	0	0	0	0	0	0	0	0	0	0	0	0	0	0	0	0	0	0	0	0	0	0	0	0	0	1.09	0	0	0	0	0	0	0	0	0	0	0	0	0	0	0	0	0	0	0	0	0	0	0	0	0	0.65	0	0	0	0	0	0	0	0	0	0	0	0	0	0	0	0	0	0	0	0	0	0	0	0	0	0	0	0	0	0	0	0	0	0	0	0	0	0	0	0	0	0	0	0	0	0	0	0	0	0	0	0	0	0	0	0	0	0	0	0	0	0	0	0	0	0	0	0	0	0	0	0	0	0	0	0	0	0	0	0	0	0	0	0	0	0	0	0	0	0	0	0	0	0	1.57	0	0	0	0	0	0	0	0	0	0	0	0	0	0	0.98	0	0	0	0	0	0	0	0	0	0	0	0	0	0	0	0	0	0	0	0	0	0	0	0	0	0	0	0	0	0.62	0	0	0	0	0	0	0	0	0	0
Cyp26a1	NM_007811	0	0	0	0	0	0	0	0	0	0	0	0	0	0	0	0	0	0	0	0	0	0	0	0	0	0	0	0	0	0	0	0	0	0	0	0	0	0	0	0	0	0	0	0	0	0	0	0	0	0	0	0	0	0	0	0	0	0	0	0	0	0	0	0	0	0	0	0	0	0	0	0	0	0	0	0	0	0	0	0	0	0	0	0	0	0	0	0	1.26	0	0	0.82	0	0	0	0	0	1.52	0	0	0	0	0	0	0	0	0	0	0	0	0	0	0	0	0	0	0	0	0	0	0	0	0	0	0	0	0	0	0	0	0	0	0	0	0	0	0	0	0	0	0	0	0	0	0	0	0	0	0	0	0	0	0	0	0	0	0	0	0	0	0	0	0	0	0	0	0	0	0	0	0	0	0	0	0	0	0	0	0	0	0	0	0	0	0	0	0	0	0	0	0	0	0	0	0	0	0	0	0	0	0	0	0	0	0	0	0	0	0	0	0	0	0	0	0	0	0	0	0	0	0	0	0	0	0	0	0	0	0	0	0	0	0	0	0	0	0	0	0	0	0	0	0	0	0	0	0	0	0	0	0	0	0	0
Cypt4	NM_173412	0	0	0	0	0	0	0	0	0	0	0	0	0	0	0	0	0	0	0	0	0	0	0	0	0	0	0	0	0	0	0	0	0	0	0	0	0	0	0	0	0	0	0	0	0	0	0	0	0	0	0	0	0	0	0	0	0	0	0	0	0	0	0	0	0	0	0	0	0	0	0	0	0	0	0	0	0	0	0	0	0	0	0	0	0	0	0	0	11.79	0	0	0	0	0	0	0	0	0	0	0	0	0	0	0	0	1.1	0	0	0	0	0	0	0	0	0	0	0	0	0	0	4.57	0	0	0	0	0	0	0	0	0	0	0	0	0	0	0	0	0	0	0	0	0	0	0	0	0	0	0	0	0	0	0	0	0	0	0	0	0	0	0	0	0	0	0	0	0	0	0	0	0	0	0	0	0	0	0	0	0	0	0	0	0	0	0	0	0	0	0	0	0	0	0	0	0	0	0	0	0	0	0	0	0	0	0	0	0	0	0	0	0	0	0	0	0	0	0	0	0	0	0	0	0	0	0	0	0	0	0	0	0	0	0	0	0	0	0	0	0	0	0	0	0	0	0	0	0	0	0	0	0	0	0	0	0
Bub1	NM_001113179,NM_009772	22.61	24.45	28.83	34.01	18.05	23.28	18.34	15.35	21.35	31.91	29.74	15.82	36.94	60.87	32.9	19.76	35.69	36.52	19.65	6.99	16.62	12.85	14.8	22	12.97	18.72	21.07	25.2	16.29	19.54	12.69	12	38.72	17.67	6.01	18.7	9.06	22.83	20.41	17.8	8.11	16.27	29.56	28.85	19.12	26.99	9.13	21.26	20.6	34.87	16.49	32.87	33.25	23.18	54.79	14.25	8.56	41.19	46.88	5.81	58.33	57.22	39.43	36.37	40.82	20.81	19.05	23.79	26.53	23.61	5.84	10.45	9.58	8.32	30.4	6.49	24.21	36.43	47.24	14.44	16.89	22.32	15.72	27.37	49.24	11.39	16.5	26.35	50.48	22.29	16.95	19.95	13.75	31.24	39.8	28.66	21.74	40.45	7.35	48.78	45.61	55.49	43.76	36.59	33.51	43.96	5.82	33.09	31.59	15.16	39.8	35.82	38.99	41.68	47.07	31.38	42.24	7.2	24.79	23.67	18.22	26.95	21.23	20.13	27.37	21.73	10.95	16.95	43.59	28.11	25.98	24.56	18.78	17.63	17.69	47	23.67	30.66	15.24	9.27	11.35	18.58	17.69	24.45	23.27	15.82	9.46	16.23	35.18	25.41	5.38	27.13	28.88	18.82	25.47	16.65	18.43	22.5	16.91	19.85	28.2	15.99	23.96	31.37	27.18	5.88	24.54	22.9	22.26	15.84	15.04	18.03	23.96	8.36	12.38	15.09	30.2	31.64	24.61	30.16	16.09	22.1	31.54	23.97	32.1	27.52	29.93	27.73	44.02	29.46	47.67	41.67	40.17	11.17	8.73	16.44	39.89	37.43	34.66	24.99	43.84	24.73	42.86	35.24	27.55	33.94	22.15	45.72	30.3	18.44	40.14	18.36	8.78	32.57	20.61	54.99	21.45	27.46	18.17	55.82	8.83	38.92	18.05	18.7	37.9	26.98	34.17	34.87	21.79	9.89	27.08	21.72	21.13	18.65	24.94	37.84	24.86	32.04	11.33	23.95	27.21	21.77	23.3	44.47	39.89	47.96	75.04	18.47	60.13	42.09	69.01	45.25	36.82	38.95
Pik3cb	NM_029094	1.36	16.51	13.86	10.83	13.45	6.54	5.29	10.93	11.55	10.22	10.41	12.04	18.37	9.95	26.26	15.57	18.39	8.73	3.43	4.38	2.94	9.49	5.46	20.82	2.94	5.38	2.61	5.9	3.41	4.92	3.45	3.74	9.12	5.9	8.03	6.43	3.18	7.34	23.72	18.17	6.49	7.96	2.46	5.76	5.87	7.5	9.97	5.38	3.77	7.24	6.3	6.99	5.06	3.17	6.81	7.79	9.17	6.5	6.03	16.21	9.58	4.68	13.11	12.49	8.25	7.37	6.46	7.49	8.12	13.39	3.06	5.63	2.94	4.79	12.92	10.04	11.95	11.23	15.14	5.97	2.76	4.42	4.67	11.91	11.42	5.89	4.3	7.82	7.12	7.25	4.17	11.75	4.45	2.98	4.97	9.16	5.45	5.22	6.01	4.47	12.94	9.17	8.14	6.52	6.28	4.61	3.92	5.81	7.68	3	6.6	11.09	4.61	3.71	5.31	5.1	4.79	8.63	6.63	7.75	15	7.44	7.31	8.32	6.28	20.13	6.83	4.36	13.31	6.91	8.91	6.52	5.46	6.8	4.01	33.15	2.59	8.55	3.27	4	1.94	4.8	4.99	6.13	5.98	6.29	4.35	2.58	5.07	11.72	6.89	5.58	4.7	4.26	5.53	3.18	5.14	7.18	6.79	3.84	5.38	2.32	5.4	7.21	4.92	4.99	6.07	6.66	4.89	2.63	2.68	11.87	3.79	2.91	4.09	1.72	10.28	1.97	3.1	4.56	2.76	8.06	10.71	8.41	8.43	8.51	8.32	4.88	2.45	3.22	4.68	3.21	5.33	10.13	11.47	5.23	17.02	17.42	10.79	25.27	10.5	15.64	6	12.14	10.52	5.84	7.06	16.95	6.25	2.85	8.48	2.72	4.86	16.28	4.7	9.33	4.5	16.47	12.59	16.45	10.73	11.44	3.87	10.22	5.47	7.41	8.85	4.08	12.16	7.41	16.42	3.82	8.92	4.64	7.8	10.43	5.06	7.75	12.13	6.06	6.8	9.7	5.74	12.33	6.64	6.83	22.71	13.94	10.94	7.58	13.47	14.06	8.8	4.48
Gm10768	NR_033472	0	0	0	0	0	0	0	0	0	0	0	0	0	0.73	0	0	0	0	0	0.41	0	0	2.04	0	0	0	0	0	0	0	0	0	0	0	0	0	0	0	0.54	0	0	0.32	0	0	0	0	0	0	0	0	0	0	0	0	0	0	0	0	0	0.42	1.47	0	0	0	0	0	0	0	0	0	0	0	0	0	1.22	0	0	0	0	0	0	0	0	0	0	0	0	0	1.09	0.95	0	0	0	0	0	0	0	0	0	0	0	0	0	0	0	0	0	0	0	0	0	0	0	0	0	1	0	0	0	0	0	0	0	0	0	0	0	0.83	0	0	0	0	0.85	0	0	1.96	0	0	0	0	0	0	0	0	0	0	0	0	0	0	0	0	0	0	0	0	0	0	0	0	0	0	1.4	0	0	0	0	0	0	0	0	0	0	0	0	0	0	0	0	0	0	0	0	0	0	0	0	0	0	0	0	0	0	0.45	0	0	0	0	0	0	0	0	0	0	0	0	0	0	0	0	0	0	0	0	0	0	0	0	1.47	0	0	0	0	0	0	0	0	0	0	0	0	0	0	0	0	0	0	0	0	0	0	0	0	0	0	0	0	0	0	0	0	0	0	0
Col6a2	NM_146007	0	0	0	0	0	0	0	0	0	0	0	0	0	0	0	0	0	0	0	0	0	0	0	0	0	0	0	0	0	0	0	0	0	0	0	0	0	0	0	0	0	0.17	0	0	0	0	0	0	0.16	0	0.63	0	0	0	0	0	0	0	0	0	0	0	0	0	0.41	0	0	0	0	0	0	0	0	0	0	0	0	0	0	0	0	0	0	0	0	0	0	0	0	0	0	0	0	0	0	0	0	0	0	0	0	0	0	0	0	0	0	0	0	0	0	0	0	0	0	0	0	0	0	0	0	0	0	0	0	0	0	0	0	0	0	0	0	0	0	0	0	0	0	0	0	0	0	0	0	0	0	0	0	0	0	0	0	0	0	0	0	0	0	0	0	0	0	0	0	0	0	0	0	0	0	0	0	0	0	0	0	0	0	0	0	0	0	0	0	0	0	0	0	0	0	0	0	0	0	0	0	0	0	0	0	0	0	0	0	0	0	0	0	0	0	0	0	0	0	0	0	0	0	0	0	0	0	0	0	0	0	0	0	0	0	0	0	0	0	0	0	0	0	0	0	0	0	0	0	0	0	0	0	0	0	0	0	0
Ly6g6c	NM_023463	0	0	0	0	0	0	0	1.57	0	0	0	0	0	0	0	0	0.75	0	1.01	0	0	0	0	0	0	0	1.34	0	0	0	0	0	0	0	0	0	0	0	1.24	0	0	0	0	0	0	0	0	0	0	0	0	0	3.12	0	0	0	0	0	0	0	0	0	2.75	0	3.04	0	0	0	0	0	0	0	0	0	0	0	0	0	0	0	0	0	0	0	0	0	0	0	0	0	0	0	0	0	0	0.83	0	0	0.74	0	0	3.72	0	0	0	0	0	0	0	0	0	0	0	0	0	0	0	0	1.36	0	0	0.77	0	0	0	0	0	0	0	1.91	0	0	0	0	0	0	0	0	0	0	0	0	0	0	0	0	1.52	1.45	0	0	0	0	0	0	0	0	0	0	0	0	0	0	0	0	0	0	0	0	0	0	0	0	0	0	0	0	1.69	1.58	0	0	1.03	0	0	0	0	0	1.38	0	0	0	0	0	0	0	0	0	0	0	3.34	0	3.65	1.31	0	0	0	0	3.48	0	0	2.44	0	0.63	0	0	0	0	0	0	0	0	0	0	0	0	0	0	1.56	0	0	0	0	1.42	0	0	0	0	0	0	3.27	0	0	4.33	0	0	0	0	0	0	0	0	0.68	1.38	0	0
Mir878	NR_030603	0	0	0	0	0	0	0	0	0	0	0	0	0	0	0	0	0	0	0	0	0	0	0	0	0	0	0	0	0	0	0	0	0	0	0	0	0	0	0	0	0	0	0	0	0	0	0	0	0	0	0	0	0	0	0	0	0	0	0	0	0	0	0	0	0	0	0	0	0	0	0	0	0	0	0	0	0	0	0	0	0	0	0	0	0	0	0	0	0	0	0	0	0	0	0	0	0	0	0	0	0	0	0	0	0	0	0	0	0	0	0	0	0	0	0	0	0	0	0	0	0	0	0	0	0	0	0	0	0	0	0	0	0	0	0	0	0	0	0	0	0	0	0	0	0	0	0	0	0	0	0	0	0	0	0	0	0	0	0	0	0	0	0	0	0	0	0	0	0	0	0	0	0	0	0	0	0	0	0	0	0	0	0	0	0	0	0	0	0	0	0	0	0	0	0	0	0	0	0	0	0	0	0	0	0	0	0	0	0	0	0	0	0	0	0	0	0	0	0	0	0	0	0	0	0	0	0	0	0	0	0	0	0	0	0	0	0	0	0	0	0	0	0	0	0	0	0	0	0	0	0	0	0	0
5430425K12Rik	NR_103550	0	0	0	0	0	0	0	0	0	0	0	0	1.37	14.97	0	0	0	0	0	0	0	0	0	0	0	0	0	0	0	0	0	0	0	0	0	0	0	0	0	0	0	0	0	0	0	0	0	0	0	0	0	0	0	0	0	0	0	0	0	0	0	1.38	0	0	0	0	0	0	0	0	0	0	0	0	0	0	0	0	0	0	0	0	0	0	0	0	0	0	0	0	0	0	0	0	0	0	0	0	0	0	0	0	0	0	0	0	0	0	0	0	0	0	0	0	0	0	0	0	0	0	0	31.09	0	0	0	0	0	0	0	0	0	0	0	0	0	0	0	0	0	0	0	0	0	0	0	0	0	0	0	0	0	0	0	0	0	0	0	0	0	0	0	0	0	0	0	0	0	0	0	0	0	0	0	0	0	0	0	0	0	0	0	0	0	0	0	0	0	0	0	0	0	0	0	0	0	0	0	0	0	0	0	0	0	0	0	0	0	0	0	0	0	0	0	0	0	0	0	0	0	0	0	0	0	0	0	0	0	0	0	0	0	0	0	0	0	0	0	0	0	0	0	0	0	0	0	0	0	0	0	0	0	0	0	0
2310065F04Rik	NR_038055	0	0	0	0	0	0	0	0	0	0	0	0	0	0	0	0	0	0	0	0	0	0	0	0	0	0	0	0	0	0	0	0	0	0	0	0	0	0	0	0	0	0	0	0	0.34	0	0	0	0	0	0	0	0	0	0	0	0	0	0	0	0	0	0	0	0	0	0	0	0	0	0	0	0	0	0	0	0	0	0	0	0	0	0	0	0	0	0	0	0	0	0	0	0	0	0	0	0	0	0	0	0	0	0	0	0	0	0	0	0	0	0	0	0	0	0	0	0	0	0	0	0	0	0	0	0	0	0	0	0	0	0	0	0	0	0	0	0	0	0.85	0	0	0	0	0	0	0	0	0	0	0	0	0	0	0	0	0	0	0	0	0	0	0	0	0	0	0	0	0	0	0	0	0	0	0	0	0	0	0	0	0	0	0	0	0	0	0	0	0	0	0	0	0	0	0	0	0	0	0	0	0	0	0	0	0	0	0	0	0	0	0	0	0	0	0	0	0	0	0	0	0	0	0	0	0	0	0	0	0	0	0	0	0	0	0	0	0	0	0	0	0	0	0	0	0	0	0	0	0	0	0	0	0	0	0
Disp2	NM_170593	0	0	0	0	0	0	0	0	0	0	0	0	0	0	0	0	0	0	0	0	0	0	0	0	0	0	0	0	0	0	0	0.19	0	0	0	0	0	0	0	0	0	0	0	0	0	0	0	0	0	0	0	0	0	0	0	0	0	0	0	0	0	0	0	0	0.06	0	0	0	0	0	0	0	0	0	0	0	0	0	0	0	0	0	0	0	0	0	0	0	4.86	0	0	0	0	0.24	0	0	0	0	0	0	0	0	0	0	0	0	0	0	0	0	0	0	0	0	0	0	0	0	0	0	0	0	0	0	0	0	0	0	0	0	0	0	0.5	0	0	0	0	0	0	0	0	0.17	0	0	0	0	0	0	0	0	0	0	0	0	0	0	0	0	0	0	0	0	0	0	0	0	0	0	0	0	0	0	0	0	0	0	0	0	0	0	0	0	0	0	0	0	0	0	0	0	0	0	0	0	0	0	0	0	0	0	0	0	0	0	0	0	0	0	0	0	0	0	0	0	0	0	0	0	0	0.27	0	0	0	0	0	0	0	0	0	0	0	0	0	0	0	0	0	0	0	0	0	0	0	0	0	0	0	0	0	0	0	0	0	0
Fabp12	NM_029310	0	0	0	0	0	0	0	0	0	0	0	0	0	0	0	0	0	0	0	0	0	0	0	0	0	0	0	0	0	0	0	0	0	0	0	0	0	0	0	0	0	0	0	0.48	0	0	0	0	0	0	0	0	0	0	0	0	0	0	0	0	0	0	0	0.46	0	0	0	0	0	0	0	0	0	0	0	0	0	0	0	0	0	0	0	0.55	0	0	2.13	0	0	0	0	0	0	0	0	0.3	0	0.26	0.26	0	0	0	0	0	0.28	0	0	0	0	0.59	0	0	0	0	0	0.4	0	0	0	0	0	0	0	0	0	0	0	0	0	0	0	0	1.36	0	0	0	0	0	0	0	0	0	0	0	0	0	0	0	0	0	0	0	0	0	0	0	0	0	0	0	0	0	0	0	0.75	0	0	0	0.51	0	0	0	0	0	0	0	0	0	0	0	0	0	0.74	0	0	0	0	0	0	0	0	0	0	0	0	0	0	0	0	0.59	0	0	0	0	0	0	0	0	0	0	0	0	0	0	0	0	0	0.96	0	0	0	0	0	0	0	0	0	0	0	0	0	0	0	0	0	0	0	0	0	0	0	0.44	0	0	0	0	0	0	0	0	0	0.25	0	0
Eid2b	NM_001177427	6.35	18.07	7.92	9.75	5.41	1.13	1.82	7.89	7.7	3.91	6.15	2.58	3.33	1.82	9.79	4.15	9.31	5.02	5.18	17.94	3.95	6.03	9.98	2.51	6.5	3.68	5.36	4.25	3.51	0	9.68	4.39	3.15	4.71	4.65	6	6.52	6.19	9.55	8.04	5.32	6.43	10.1	5.95	5.43	2.35	2.69	13.91	4.9	4.36	7.93	6.81	3.46	4.92	0.93	6.12	10.48	8.08	0.95	2.12	2.45	5.82	3.55	1.43	2.41	2.45	2.21	5.34	1.57	4.68	3.77	3.55	2.41	7.16	2.55	0.62	9.29	12.35	2.16	0	4.11	2.72	1.13	2.28	3.81	4.71	2.95	2.87	2.74	6.31	3.67	7.06	0	3.39	4.16	3.38	2.94	4.66	8.76	1.31	0.91	9.16	2.69	6.42	6.85	4.09	8.9	5.1	4.19	6.15	4.72	4.01	5.55	3.8	10.28	9.61	5.75	7.4	8.04	5.89	6.13	11.47	1.89	0.08	1.97	6.18	6.01	4.16	1.57	0.68	1.15	6.07	1.41	4.32	3.83	2.45	1.34	2.72	5.8	2.56	0.44	5.41	4.5	1.89	2.04	3.61	2.23	3.18	0.95	2.6	8.62	1.56	2.58	2.73	2.27	2.72	1.51	1.84	4.85	2.76	8.15	1.19	0.58	4.01	3.88	2.44	1.5	4.56	1.06	7.33	2.44	3.32	3.53	3.98	4.61	6.45	4.96	3.47	2.73	5.01	2.26	4.67	3.82	3.1	1.12	10.3	2.95	4.75	9.28	9.51	12.37	6.64	9.38	6.32	3.3	7.15	3.43	7.05	6.14	3.7	5.38	14.06	7.38	11.1	2.4	4.69	5.53	1.56	16.31	0.45	4.23	3.96	9.28	6.9	2.29	2.92	4.03	0	7.37	1.5	3.91	15.16	3.06	3.6	3.13	5.84	2.84	2.33	1.79	7.94	2.11	1.57	1.02	0.79	3.08	4.97	3.92	5.43	9.57	0.86	4.03	10.96	7.83	2.67	2.72	3.15	1.05	1.03	8.19	3.67	5.77	2.04	0	11.68
Mir3473c	NR_039566	0	0	0	0	0	0	0	0	0	0	0	0	0	0	0	0	0	0	0	0	0	0	0	0	0	0	0	0	0	0	0	0	0	0	0	0	0	0	0	0	0	0	0	0	0	0	0	0	0	0	0	0	0	0	0	0	0	0	0	0	0	0	0	0	0	0	0	0	0	0	0	0	0	0	0	0	0	0	0	0	0	0	0	0	0	0	0	0	0	0	0	0	0	0	0	0	0	0	0	0	0	0	0	0	0	0	0	0	0	0	0	0	0	0	0	0	0	0	0	0	0	0	0	0	0	0	0	0	0	0	0	0	0	0	0	0	0	0	0	0	0	0	0	0	0	0	0	0	0	0	0	0	0	0	0	0	0	0	0	0	0	0	0	0	0	0	0	0	0	0	0	0	0	0	0	0	0	0	0	0	0	0	0	0	0	0	0	0	0	0	0	0	0	0	0	0	0	0	0	0	0	0	0	0	0	0	0	0	0	0	0	0	0	0	0	0	0	0	0	0	0	0	0	0	0	0	0	0	0	0	0	0	0	0	0	0	0	0	0	0	0	0	0	0	0	0	0	0	0	0	0	0	0	0
Rhebl1	NM_026967	90.58	128.56	113.24	59.87	118.82	86.85	126.81	115.26	74.06	138.91	112.81	189.47	106.76	133.32	209.07	157.33	89.21	75.18	62.8	88.22	176.23	144.83	120.98	142.68	208.69	134.22	63.67	90.74	49.85	106.58	62.61	71.78	154.99	83.45	91.47	95.92	113.04	123.74	89.89	120.58	68.65	83.96	49.83	85.56	101.06	63.89	81.48	69.72	117.6	91.03	117.55	161.13	123.71	106.92	190.66	129.78	64.56	175.07	119.22	76.1	150.35	108.92	208.02	134.62	212.74	46.35	85.12	120.76	138.86	167.24	79.2	211.1	105.17	148.83	85.37	213.23	83.24	157.81	123.7	30.61	51.7	92.07	86.2	94.88	130.04	117.73	84.08	71.12	265.53	170.38	60.81	109.11	31.12	96.48	176.32	136.33	132.72	133.86	122.59	130.79	133.61	150.35	86.54	88.58	128.42	84.41	122.02	88.94	96.21	74.54	93.44	138.59	97.55	95.43	103.91	80.4	104.76	151.3	114.76	109.75	107.31	105.53	88.9	160.93	149.87	108.25	217.11	88.88	233.71	184.8	83.67	106.59	102.58	92.39	84.55	55.61	88.7	104.43	80.43	74.27	63.83	79.4	108.1	112.09	134.56	107.17	135.52	69.23	93.91	114.79	80.44	155.86	80.32	79.57	87.6	72.38	56.29	71.25	43.41	97.15	110.89	54.02	62.76	99.37	56.36	70.78	68.31	151.88	54.58	99.91	93.58	96.29	66.43	96.13	76.53	46.77	164.15	100.87	102.21	87.05	88.76	112.58	156.81	79.55	136.84	149.39	105.17	102.87	88.35	107.57	108.02	88.24	116.49	108.96	122.4	73.41	174.36	179.77	133.89	110.99	59.12	69.86	41.24	68.94	122.08	151.73	143.85	155.05	159.16	55.42	108.57	169.09	107.14	164.87	64.48	141.04	72.56	204.32	159.52	72.35	70.78	118.97	79.85	46.95	67.34	157.87	136.95	131.04	54.15	82.42	124.85	55.95	57.7	88.27	94.68	109.71	132.78	83.98	157.32	39.72	179.23	248.76	123.51	139.3	123.96	124.22	92.93	166.53	158.74	109.98	163.2	186.73	159.76	103.25
Abcf3	NM_013852	29.65	52.98	36.23	55.73	20.71	45.77	45.61	49.09	40.75	57.31	34.76	81.73	43.47	59.68	59.35	53.06	40.86	21.08	27.74	29.65	33.44	49.22	56.73	21.04	27.73	31.85	34.77	42.35	21.68	52.49	41.28	26.34	62.29	31.34	30.12	25.31	34.32	35.71	33.11	40.16	34.86	42.5	30.13	58.59	35.6	58.72	35.64	33.64	44.48	60.31	44.07	48.65	63.78	36.27	49.44	47.68	43.49	27.72	65.07	50.69	48.94	56.36	56.48	70.33	39	24.4	38.62	43.33	54.02	39.81	26.49	37.81	33.82	59.24	28.18	61.32	32.6	23.28	58.32	26.41	33.68	47.8	40.57	46.37	28.62	19.07	33.76	27.13	13.29	49.17	33.22	37.24	21.6	46.95	25.61	44.81	59.5	41.77	40.06	38.78	38.46	44.71	64.03	33.48	24.35	56	28.02	48.94	53.43	39.41	55.87	36.15	78.13	45	67.42	35.32	63.79	16.7	56.39	36.81	27.88	32.64	41.56	31.15	43.07	36.74	40.82	48.22	67.83	65.12	47.58	55.24	42.94	30.56	44.41	27.19	27.67	61.57	59.56	33.24	34.35	32.57	30.07	28.39	44.03	28.93	32.44	41.25	30.3	47.7	30.43	80.92	27.19	27.03	34.31	30.87	32.58	32.62	36.62	32.15	53.19	33.42	29.75	60.36	40.11	22.02	33.01	24.74	30.77	37.07	24.88	54.8	31.84	25.61	34.16	32.02	48.51	34.51	52.58	31.36	44.45	52.65	49.82	54.47	47.29	46.34	69.87	45.16	66.65	71.67	76.83	69.47	62.43	46.23	31.52	24.46	59.74	30.81	27.73	27.39	26.44	18.37	26.87	44.33	47.6	32.99	29.76	40.1	47.5	34.31	52.83	45.09	41.9	46.65	31.75	32.64	25.17	23.5	48.32	37.65	24.2	46.77	31.58	27.51	30.91	28.58	33.5	37.27	25.98	40.86	23.78	34.21	34.4	23.65	39	41.64	70.58	30.48	37.26	27.49	52.48	50.72	50.94	67.06	48.07	31.86	44.54	53	54.48	60.1	53.17	36.76	58.2	52.24
2610002M06Rik	NM_025921	0	0.64	0	1.84	2.78	0	0	0.68	0	0.31	0	2.07	1.07	0	0	0.21	0.32	0.4	0	1.39	0	0	0	8.11	1.5	0.74	0	0	0	0.27	0.52	0.66	0.84	0.54	0.68	0.48	0.4	0	0.55	0.44	0	0	0	0.79	0	0.42	0	0	0.1	0	0.67	0.55	0.62	0.33	1.6	1.39	1.36	0	0.58	0.71	0	2.49	0.61	0	0	1.32	0	0	0	0	0	0.18	0	0	0.21	0	0.34	0.86	0	1.33	0	0.37	0	0.46	1.79	0	0	0.69	5.53	0	0	1.19	0	0.82	0.56	0.75	0.36	0.55	0.77	0	0	1.3	0.87	1.87	1.27	0	0.35	0	0	0.5	0	0.46	0.22	0	0	0.34	0.55	0.68	0	1.05	1.02	4.65	0.25	2.38	0.47	0	2.69	0.28	0	0.27	1.61	0.81	0.56	0.43	0.26	0	0.8	0.27	0	0	0	0.2	0	0	0.33	0.21	0.22	0.21	0	0	0	0.94	0.78	0	0.23	0.66	0	0.25	0.24	0.95	0.3	0	0	0.12	0.63	0	0.2	0.5	0	0	0	0	0	0	0.34	0	1.25	0.47	0.18	0	0.46	0.53	0	0	0.22	0.69	1.57	0.47	1.69	1.14	1.08	1.47	0.98	0.75	0.41	0.58	0.69	0.89	1.49	1.99	3.53	1.37	1.59	0.62	1.66	0.84	0.34	5.29	0	0.73	0.8	1.41	1.09	3.56	0.56	5.61	1.16	0	1.49	0	6.71	4.37	0.49	1.21	0.25	3.21	1.14	0.19	1.2	1.79	1.7	0.42	0	0	0.75	0	2.09	1.88	0	1.04	1.63	0.92	2.04	0.39	1.1	1.28	2.96	1.23	1.66	0.08	0	0.52	5.01	0.64
Pcdha6-g	NM_001301256	0	0	0	0	0	0	0	0	0	0	0	0.33	0	0	0.45	0	0	0	0	0	0	0	0	0	0	0	0	0	0	0	0	0	0	0	0	0	0	0	0	0	0	0	0	0	0	0	0	0	0	0	0	0	0	0	0	0.38	0	0	0	0	0.16	0	0.26	0	0.17	0.21	0	0	0	0.22	0	0	0	0	0	0	0	0	0	0	0	0	0	0	0	0	0	0	0	0	0	0	0	0	0	0	0	0	0	0	0	0.23	0	0.13	0	0	0	0	0	0	0	0	0	0	0.31	0	0	0	0	0	0.19	0.15	0	0	0	0	0	0	0	0	0	0	0	0	0	0	0	0	0	0	0.45	0	0	0	0	0	0	0	0	0	0	0	0	0	0	0	0	0	0	0	0	0	0	0	0	0	0	0	0.27	0	0	0	0	0	0	0	0	0	0	0	0	0	0	0	0	0	0	0	0	0	0	0	0	0	0	0	0	0	0.31	0	0	0.25	0	0	0	0	0	0.4	0	0	0	0	0	0	0.24	0	0	0.25	0	0	0	0	0	0	0	0	0	0	0	0.16	0	0	0	0	0	0	0	0	0	0	0	0	0	0	0	0	0	0	0	0	0	0	0	0
Kcnh6	NM_001037712	0	0	0	0	0	0	0	0	0	0	0	0	0	0	0	0	0	0	0	0	0	0	0	0	0	0	0	0	0	0	0	0	0	0	0	0	0	0	0	0	0	0	0	0	0	0	0	0	0	0.74	0	0	0	0	0	0	0	0	0	0	0	0	0	0	0	0	0	0	0	0	0	0	0	0	0	0	0	0	0	0	0	0	0	0	0	0	0	0	0	0	0	0	0	0	0	0	0	0	0	0	0	0	0	0	0	0	0	0	0	0	0	0	0	0	0	0.71	0	0	0	0	0	2.42	0	0	0	0	0	0	0	0	0	0	0	0	0	0	0	0	0	0	0	0	0	0	0	0	0	0	0	0	0	0	0	0	0	0	0	0	0	0	0	0	0	0	0	0	0	0	0	0	0	0	0	0	0	0	0	0	0	0	0	0	0	0	0	0	0	0	0	0	0	0	0	0	0	0	0	0	0	0	0	0	0	0	0	0	0	0	0	0	0	0	0	0	0	0	0	0	0	0	0	0	0	0	0	0	0	0	0	0	0	0	0	0	0	0	0	0	0	0	0	0	0	0	0	0	0	0	0	0	0	0	0	0
Chrm1	NM_001112697,NM_007698	0	0	0	0	0	0	0	0	0	0	0	0	0	0	0	0	0	0	0	0	0.08	0	0	0	0	0	0	0	0	0	0	0.21	0	0	0	0	0	0	0.34	0.14	0.14	0	0	0	0.15	0.2	0	0	0	0	0	0	0	0	0	0.09	0	0.18	0	0	0	0	0	0	0	0	0	0.2	0	0	0	0	0	0	0	0	0	0.32	0	0	0	0	0	0	0	0	0	0	0.34	0	0	0	0	0	0.18	0	0	0	0	0	0	0	0	0	0	0.1	0	0	0.4	0	0	0	0	0	0.23	0	0	0	0.19	0.14	0.14	1.52	0	0.29	0	0	0	0	0	0	0	0	0	0	0	0	0	0	0	0	0.17	0	0	0.24	0	0	0.21	0	0	0	0	0	0	0	0	0	0	0	0	0	0	0	0	0	0	0	0.19	0	0	0.29	0	0	0	0	0	0	0.12	0	0	0	0	0	0	0	0	0	0	0	0	0	0	0	0	0	0	0	0	0	0	0.23	0	0	0.19	0.43	0	0	0	0	0.15	0	0	0	0	0.29	0	0.22	0	0	0	0	0	0	0	0	0	0	0	0	0	0	0	0	0	0	0	0.56	0	0	0	0	0	0	0	0.18	0	0	0.4	0	0	0	0	0	0	0
Lcn11	NM_001100455	0	0	0	0	0	0	0	0	0	0	0	0	0	0	0	0	0	0	0	0	0	0	0	0	0	0	0	0	0	0	0	0	0	0	0	0	0	0	0	0	0	0	0	0	0	0	0	0	0	0	0	0	0	0	0	0	0	0	0	0	0	0	0	0	0	0	0	0	0	0	0	0	0	0	0	0	0	0	0	0	0	0	0	0	0	0	0	0	0	0	0	0	0	0	0	0	0	0	0	0	0	0	0	0	0	0	0	0	0	0	0	0	0	0	0	0	0	0	0	0	0	0	0	0	0	0	0	0	0	0	0	0	0	0	0	0	0	0	0	0	0	0	0	0	0	0	0	0	0	0	0	0	0	0	0	0	0	0	0	0	0	0	0	0	0	0	0	0	0	0	0	0	0	0	0	0	0	0	0	0	0	0	0	0	0	0	0	0	0	0	0	0	0	0	0	0	0	0	0	0	0	0	0	0	0	0	0	0	0	0	0	0	0	0	0	0	0	0	0	0	0	0	0	0	0	0	0	0	0	0	0	0	0	0	0	0	0	0	0	0	0	0	0	0	0	0	0	0	0	0	0	0	0	0
Aurka	NM_001291185,NM_011497	255.85	258.79	212.51	179.48	229.15	233.37	232.27	255.53	301.22	391.05	244.93	11.53	374.54	413.35	350.99	463.51	379.4	226.88	170.65	227.05	370.78	376.61	306.07	463.76	442.58	351.97	282.63	252.46	142.1	210.8	360.12	181.66	482.51	207.84	203.57	230.65	253.14	190.53	266.09	138.75	298.44	258.07	305	338.43	337.53	400.35	165.06	297.91	324.07	289.98	341.16	282.3	268.24	329.11	347.61	293.43	345.41	292.84	175.29	225.54	365.2	328.28	299.45	265.16	293.44	174.4	353.54	237.73	372.39	366.14	238.93	417.21	302.25	431.85	235.1	232.59	288.04	270.61	246.05	277.79	282.21	293.8	250.12	192.48	263.23	213.42	254.85	218.07	116.63	291.62	354.56	408.9	238.35	243.54	362.83	326.2	304.39	388.02	255.64	257.51	306.44	235.21	394.81	354.08	342.18	365.53	413.12	276.47	346.41	346.26	370.87	378.15	247.15	310.79	324.2	336.41	346.24	215.61	327.73	254.69	180.02	256.07	208.8	263.2	384.84	286.02	427.5	340.11	347.1	344.97	410.98	286.04	345.03	291.5	414.2	225.51	318.46	351.41	280.53	291.71	304.72	358.76	256.95	321.8	337.58	293.99	289.22	242.23	262.87	281.27	305.82	396.05	278.36	284.49	241.67	218.26	212.81	197	248.67	335.33	349.12	271.81	331.5	345.68	323.83	194.03	230.44	267.87	226.36	307.13	203.45	271.76	264.55	206.15	270.22	277.06	456.97	260.74	279.86	235.35	241.63	280.42	250.8	398.94	372.02	243.32	130.26	82.76	37.72	89.77	175.96	31.84	156.68	238.53	228.7	247.37	338.03	197.35	258.69	157.67	209.31	157.64	248.05	258.85	339.73	247.66	274.08	410.83	288.95	143.35	310.2	482.44	144.8	179.73	183.64	514.61	212.66	342.2	227.43	415.78	363.83	220.16	192.03	178.51	241.05	269.55	266.61	393.8	200.54	242.06	334.64	119.95	168.86	140.66	196.47	333.18	376.42	208.29	325.48	203.47	327.75	309.59	253.8	339.16	270.92	203.19	265.4	336.78	297.9	264.08	205.74	291.36	366.29	50.7
Uhrf1bp1l	NM_029166	5.35	6.1	2.86	8.72	6.7	5.7	10.54	7.56	7.24	6.22	5.33	3.27	8.43	1.97	2.9	6.76	7.59	13.4	3.92	4.54	6.07	4.91	10.23	15.13	0.68	5.1	4.62	3.09	4.15	4.91	6.34	3.2	8.32	3.44	4.77	6.12	4.94	8.59	3.98	2	5.69	6.45	9.03	6.46	8.22	16.56	8.05	6.27	9.78	10.52	7.98	2.74	10.39	6.52	8.42	8.43	4.91	6.96	10.08	4.91	14.69	6.26	6.67	5.18	12.3	1.79	4.63	3.67	5.31	6.46	3.43	7.29	3.96	3.42	16.56	9.57	19.23	17.29	8	7.23	9.76	8.93	5.96	4.15	4.39	4.41	4.56	5.23	2.67	7.69	8.92	6.86	5	6.45	12.34	12.26	10.1	6.82	8.4	16.43	9.84	11.06	9.14	8.17	11.29	12.8	5.56	9.64	8.82	7.87	10.8	8.9	10.77	16.68	10.83	8.56	10.26	5.68	6.43	14.72	11.77	29.16	6.6	18.32	8.96	3.43	5.35	5.01	10.8	5.9	5.62	6.58	5.86	5.86	8.99	21.23	7.26	6.63	4.54	6.37	6.92	7.36	3.73	6.66	5.52	6.22	5.9	5.99	4.48	7.82	2.91	8.78	9.39	7.36	5.17	3.96	6.6	5.82	8.4	11.65	6.7	6.96	6.39	8.21	9.06	3.2	4.36	4.99	5.59	7.88	8.91	6.95	5.93	4.85	8.41	4.92	9.16	7.38	5.14	5	6.88	5.78	5.52	8.98	6.3	9.77	7.64	8.79	9.76	7.9	6.03	6.66	7.09	6.5	4.43	8.88	7.75	15.14	14.81	13.52	12.53	13.31	16.72	10.49	13	9.7	14.92	4.22	14.68	7.38	13.52	13.77	5.49	14.43	5.87	8.03	6.73	6.35	9.88	10.4	11.6	12.91	5.57	3.93	8.87	8.7	9.52	9.66	9.31	6.59	8.44	8.38	6.3	9.54	4.04	5.63	4.49	7.36	3.12	9.39	9.3	9.35	7.87	8.62	11.44	4.79	13.85	11.9	9.06	10.68	9.08	8.57	5.44	7.13
Herc3	NM_028705	0.35	1	0	0.57	0	0	0.45	0.28	0	0	0.61	0	0	0	0	0.26	0.26	0.5	0.19	0	0.73	0	0.98	0	0	0	0	0	0	0	0.64	0.27	0	0.67	0	0	0.5	0.19	1.14	1.1	0.38	0.8	0	0	0	0.91	0.27	0.41	0.77	0	0	1.03	0	0	0.82	0.86	0.1	1.19	0.48	0	0	0	0	0	1.53	0	0.55	0.27	0.26	0	0	0.89	0.6	0.45	0.26	0	0.71	0	0	0.94	0.77	0.68	0	0	0	0	0	0	0.46	0.78	0.41	1.47	0	1.02	1.86	0.46	0.74	0	0	1.31	0	2.3	1.35	1.8	0	0.13	0	0	0	0	0	0.85	0	0.48	0.61	0.21	0.68	0	0	1.11	1.27	1.01	0.63	0.04	1.95	0	0	0.34	0	0	0.29	0	0	1.61	0.32	0	0.67	0	0.48	0.26	0.44	0	0	0.32	0.82	1.29	0.56	0	0	0.43	0	0	0.97	0	1.42	0.54	0.75	0	0	0	0.37	0.3	0	0.93	0.19	1.71	0.75	0	0.26	0	0	0.33	0.35	0.33	0	0	1.4	0	0.23	0.33	0.19	0.66	0.76	0.62	0.56	0.85	0	0	0	0.47	1.6	1.83	3.04	0	0	3.94	0.64	2.43	4.93	1.54	0.67	0.73	1.73	2.49	0.34	0	0	0	0.58	0	0.37	0.12	0	0	0	0	0.29	0	0	0	0	0	0.61	0	0	0	0	0	0.59	0.48	0	0.52	0	0	0.92	1	0	0	0	0	1.11	2.29	0.42	0	0	0.68	1.97	0	0.11	0	0	1.53	0	0.4
Ppp2r2c	NM_172994	12.81	19.07	18.94	8.41	1.36	5.29	3.74	5.96	20.31	19.27	10.09	8.9	10.15	22.71	42.78	29.82	14.34	38.8	6.99	5.3	16.93	22.41	10.06	3.71	9.32	19.74	13.51	7.86	6.71	5.17	14.44	5.82	12.9	7.14	4.98	18.74	13.31	30.98	6.97	10.13	14.13	7.58	17.86	6.4	6.87	16.16	10.16	5.79	32.24	11.84	9.18	14.09	19.5	11.54	12.08	17.24	4.09	16.86	10.38	8.34	19.02	19.61	16.46	18.21	6.46	12.06	7.49	14.08	24.61	22.71	3.33	13.88	5.69	24.79	8.42	9.2	9.47	2.52	25	5.28	11.53	14.16	6.64	9.72	4.49	17.42	4.77	2.71	27.47	22.19	6.25	13.18	6.06	8.01	27.32	26.16	10.93	5.83	18.58	21.39	7.71	18.13	18.26	8.49	10.13	17.2	8.48	21.1	12.38	9.44	24.13	14.45	19.04	17.96	21.43	21.72	16.57	18.2	7.72	9.81	10.67	6.45	8.86	4.64	16.84	18.6	14.96	17.87	7.37	18.35	17.21	8.3	10.33	13.31	13.09	13.39	10.21	12.75	12.47	6.96	5.46	11.02	6.27	8.16	11.57	8.83	13.47	5	22.31	16.75	3.26	15.96	4.18	6.44	5.69	11.86	9.79	5.79	10.36	14.42	13.03	8.44	19.62	13.45	14.19	8.06	14.1	2.93	5.61	7.05	16.2	27.21	9.16	3.92	23.98	15.57	8.96	18.76	9.38	24.03	7.11	18.36	21.04	11.29	22.75	27.41	6.63	4.52	8.9	10.59	1.26	4.75	9.33	2.41	5.67	10.97	38.49	22.12	11.6	12.01	21.44	19.2	10.75	26.44	23.23	13.83	19.6	11.42	7.33	3.44	13.2	12.09	4.08	14.94	8.4	49.02	9.52	12.6	18.13	21.23	8.65	12.35	10.09	6.36	5.89	8.13	5.36	20.58	9.46	4.67	28.57	3.39	6.59	3.27	7.26	13.5	12.26	10.29	18.44	7.85	20.26	39.24	4.96	12.05	16.07	11.45	17.44	15.09	13.49	34.5	32.74	35.07	4.78	6.84
Slc25a54	NM_029054	0	0	0	0	0	0	0	0	0	0	0	0	0	0	0	0	0	0	0	0	0	0	0	0	0	0	0	0	0	0	0	0	0	0	0	0	0	0	0	0	0	0	0	0	0	0	0	0	0	0	0	0	0	0	0	0	0	0	0	0	0	0	0	0.78	0	0	0	0	0	0	0	0	0	0	0	0	0	0	0	0	0	0	0	0	0	0	0	0	0	0	0	0	0	0	0	0	0	0	0	0	0	0	0	0	0	0	0	0	0	0	0	0	0	0	0	0	0	0	0	0	0	0	0	0	0	0	0	0	0	0	0	0	0	0	0	0	0	0	0	0	0	0	0	0	0	0	0	0	0	0	0	0	0	0	0	0	0	0	0	0	0	0	0	0	0	0	0	0	0	0	0	0	0	0	0	0	0	0	0	0	0	0	0	0	0	0	0	0	0	0	0	0	0	0	0	0	0	0	0	0	0	0	0	0	0	0	0	0	0	0	0	0	0	0	0	0	0	0	0	0	0	0	0	0	0	0	0	0	0	0	0	0	0	0	0	0	0	0	0	0	0	0	0	0	0	0	0	0	0	0	0	0	0	0
Gm10439	NM_001037716	0	2.21	0.84	0	20.18	0	0	0	0	3.23	0	0	6.41	0	1.22	0	0.73	0	0	0	0	0	0	0	0	0	0.67	0	0	0	0	0	1.44	0	0	0	0	0	1.87	0	0.52	0	1.38	2.04	0	0	0	0.56	0	0	0	0	2.1	0	0	5.68	0	0	0	0.48	0	0	0.69	0	0.66	2.24	0	1.47	0	0	0	0	0	0	0	0	0	0	0	0	0	0	0	0	0.87	0.92	0	0	11.21	0	0	3.22	0	0	0.63	0	0.4	0.37	0.37	0	0	1.88	0	1.4	0	0	0	0	0	0	0	0	0	0	0	1.14	0	0	0	1	5.41	36.34	0	0	0	0	0	0	0	0	0	0	0	1.49	0	0	0.92	0	0	0	0	0	0	0	0	0	0	0	0	0	0	0	0	0	0	0	0	0	0	0	0	0	0	0	0	0	0	0	0	0.53	0	0	0	0	0	0	0	0	0	0	0	0	1.05	0	0	2.36	0	0	0	0	0	0	0	0	0.35	0	0.59	0	0	1.68	0.92	0.66	0	0	0	0.71	2.91	3.22	0.53	1.84	1.02	0.95	1.15	2.1	0	0.8	1.58	0	0	7.17	0	2.47	0	0.82	0	0	0	2.56	0.82	1.3	5.78	0	0	0	0	0	0	0	0	0	4.13	0.31	0	0.66	0.93	0	0.71	0.71	2.65	0	0	0	0	0
Fam102b	NM_001163567	0	0	0	0.94	0	0	0	0	0	0.32	0	0	0	0	0	0	0.33	0	0	0	0.52	0.82	0	0	0	0	0	0	0	0	0	0	0	0.28	0	0	0	0.16	0.75	0	0.16	0.33	0.21	0	0	0.54	0.44	0	0.21	0	0	0.85	0	0	0	0	0.08	0	0	0	0	0.43	0.21	0	0	0	0	0	0.43	0	0	0	0	0	0.42	0	1.28	0	0	0	0	0	0	0	0	0	0	0	1.13	0	0	0	0	0	0.57	0	0.12	0	0	0	0.19	0.19	0	0	0.59	0	0	0	0	0	0	0	0.69	0	0	0.17	0	0	0	0.31	2.25	4.29	0	0	0	0	0.55	0	0	0	0	0	0.87	0	0	0	0	0	0	0	0	0	0	0	0	0	0	0	1.17	0	0.25	0	0	0	0.23	0	0	0	0	0	0	0	0	0.13	0	0	0	1.2	0	0	0.25	0.27	0	0	0	0	1.15	0	0.19	0	0.62	0	0	0	0	1.23	0	0	0	0	0	0	0.84	0.61	0.21	2.07	0.7	0.55	0.51	0	1.95	1.41	1.02	0.95	0	0.86	0.35	0	4.74	0.19	0	0	0.77	0.95	0.95	0	0	0	0	0	0	3.58	0.76	0	0.26	1.2	0.47	1.73	0.49	0.65	0	0	0.21	0.66	0.25	0	0	0	1.56	0	0.25	0	0	0	1.41	0	0	0	0.54	0.51	0	0.32	0	0.82
Fzd8	NM_008058	0	0	0	0	0	0	0	0	0	0	0	0	0	0	0	0	0.95	0	0	0	0	0	0.17	0	0	0	0	0	0	0	0	0	0	0	0	0	0	0	0	0	0	0	0	0	0	0	0	0	0	0	0	0	0.55	0	0	0	0	0	0	0	0	0	0	0	0	0	0.4	0	0	0	0	0	0	0	0	0	0.2	0	0	0	0	0	0.4	0	0	0	0	0	1.31	0	0	0	0	0	0	0	0	0	0	0	0	0	0	0	0	0	0	0	0	0.44	0	0	0	0	0	1.5	0	0	0	0	0	1.85	0	0	0	0	0	0	0	0	0	0	0	0	0	0	0	0	0	0	0	0.35	0	0	0.29	0	0	0	0	0	0	0	0	0	0	0	0	0	0	0.28	0	0	0	0	0	0	0	0	0	0	0	0	0	0	0	0	0	0	0	0	0	0	0	0	0	0	0	0.42	0	0	0	0	0	0	0	0	0	0.32	0	0	0.48	1.04	0.35	0	1.47	0	0	0	0	0	0	0	0.24	0	0	0	0	0	0.88	0	0	3.87	0	0	0	0	0	0	0	0	0	0	0	0	0	0	0	0	0	0	0	0	0	0	0	0	0	0	0	0	0	0	0	0
Cyp7b1	NM_007825	11.14	11.32	12.37	5.17	50.52	5.09	1.03	8.26	10.42	27.37	9.01	0	41.33	33.46	38.14	62.63	16.49	26.04	6.66	18.64	29.46	31.19	0	19.81	19.35	23.59	4.39	11.61	2.96	3.04	7.27	6.18	133.67	2.27	3.33	5.4	0	3.05	26.12	4.11	0.86	8.14	5.11	14.53	2.18	0	0	16.12	12.48	15.68	2.23	6.13	9.07	10.18	46.77	11.02	16.02	11.77	8.02	19.87	14.15	3.08	25.66	30.71	16.63	92.95	3.74	8.42	11.24	3.36	3.53	31	0	16.62	20.05	5.62	4.12	2.88	20.11	0	4.05	5.6	3.17	5.77	17.16	8.33	5.81	5.16	25.66	4.45	2.75	11.93	1.28	2.29	1.04	4.15	3.97	4.32	4.93	11.3	22.5	4.12	1.51	1.44	0	2.01	1.29	0	1.18	2.77	6.72	3.23	6.87	0	4.08	2.82	1.9	6.98	0.57	15.74	17.43	4.19	1.42	3.76	10.21	78.54	8.28	0.78	5.32	23.8	11.69	5.32	3.98	3.66	8.64	9.19	6.8	9.19	3.27	2.31	2.48	3.87	5.06	2.12	8.74	10.45	8.78	4.18	16	10.74	1.39	15.12	2.91	1.85	3.2	11.65	3.4	2.08	4.78	3.55	4.18	3.36	3.29	4.17	8.3	3.3	10.11	2.8	4.76	0	5.5	8.97	11.9	9.71	2.83	0	23.38	2.6	4.09	7.52	4.67	3.01	12.06	0	26	46.93	33.84	1.34	1.9	3.22	3.03	4.16	29.9	2.93	7.14	8.85	40.19	3.97	6.91	18.03	1.51	3.82	4.98	4.74	23.11	46.3	16.77	130.1	30.81	5.05	17.07	23.06	4.75	41.87	14.98	295.36	5.84	60.38	26.96	156.07	132.05	17.88	6.89	5.41	1.41	38.72	10.25	15.75	7.38	4.65	45.17	1.18	0.57	1.78	2.08	13.44	5.16	7.86	17.95	0.97	31.55	26.19	7.55	18.04	5.36	75.53	27.93	47.65	45.34	18.14	49.38	22.08	66.54	0
Tnni2	NM_009405	0	1.75	0	0	0	0	0	0	0	0	0	0	0	0	0	0	0	0	0	0	0	0	0	5.25	0	0	2.05	0	0	0	0	0	0	0	0	0	0	0	0	0	0	0	0	0	0	0	0	0	0	0	0	0	0	0	0	0	0	0	0	0	0	0	0	0	0	0	0	0	2.29	0	0	0	0	0	0	0	0	1.76	0	0	0	0	0	0	0	0	0	0	0	0	0	0	0	0	0	0	0	0	0	0	0	0	0	0	0	0	0	0	0	0	0	0	0	0	0	0	0	0	0	0	0	0	0	0	0	0	0	0	0	0	0	0	0	0	0	0	0	0	0	0	0	0	0	0	0	0	0	0	0	0	0	0	0	0	0	0	0	0	0	0	0	0	0	0	0	0	0	0	0	0	0	0	0	0	0	0	0	0	0	0	0	0	0	0	0	0	0	0	0	0	0	0	0	0	0	0	0	0	0	0	0	1.99	0	0	0	0	0	0	0	0	1.04	0	0	0	0	0	0	0	0	0	0	0	0	0	0	0	0	0	0	0	0	0	0	0	0	0	0	0	0	0	0	0	0	0	0	0	0	0	0	0	1.03	0	0	0
Ogdhl	NM_001081130	0.97	1.11	0	0.4	0.53	0.78	1.89	1.17	2.66	1.08	0.85	0	0	0	1.23	0	0.73	0	1.03	2.15	0.72	0.69	6.24	2.61	0	1.02	1.35	1.26	1.21	3.73	2.68	0	2.89	3.26	3.8	0	0.35	1.07	0.32	2.03	1.58	1.86	2.8	0	3.5	3.26	2.61	1.98	3.57	1.21	0.23	3.78	6.66	0	0.81	2.38	0.41	2.31	2.64	0.73	2.77	0	0.35	0.33	0.56	0	3.83	2.94	0	1.47	0.87	1.85	3.34	0.93	0	0.86	5.27	5.32	2.61	3.59	4.27	2.51	3.12	5.52	2.64	0	3.57	2.38	2.53	0.54	5.65	2.44	0.79	1.41	1.92	4.27	1.63	1.52	1.14	4.24	1.25	5.72	5.22	4.63	0.79	5.67	3.38	6.49	1.45	2.56	3.49	2.37	1.54	2.64	3.77	6.09	3.52	5.13	1.05	0	0.25	0	0	0	1.63	0	1.39	3.82	1.08	0.94	1.59	3.25	2.92	0	2.64	1.12	1.39	1.41	2	2.84	1.53	2.04	0.57	1.74	0.28	0.72	0.39	2.2	3.28	0.6	1.28	5.14	2.23	1.89	0.39	1.13	1.74	2.98	1.26	1.64	0.51	2.89	3.24	2.56	3.49	2.7	2.07	3.16	2.2	2.67	6.34	0.91	1.96	5.52	7.55	6.1	0	1.6	1.89	4.4	1.83	0.46	4.74	2.14	3.1	1.18	0.68	0	0	0	0	0	0.56	0.26	2.28	4.95	0.59	4.58	5.11	3.85	2.33	8.41	4.09	1.33	0.71	3.25	0	0	0	0.62	3.44	0.65	1.64	5.32	1.27	2.02	1.6	0	0.43	0	0.68	3.25	2.54	6.65	4.33	1.51	1.18	0	1.65	4.17	0.73	3.62	2.46	3.84	0.43	4.48	6.31	8.06	2.76	4.76	0	0	2.52	2.69	2.83	4.69	0	4.97	2.09	3.26	1.74	1.24	3.03	0
Pkn1	NM_001199593,NM_177262	1.99	0.85	8.99	2	2.18	0.81	9.04	5.54	0	8.78	1.29	64.42	1.42	0.85	3.74	8.43	0.75	2.85	0.77	1.71	2.93	4.62	5.69	0	0	1.83	3.47	2.57	1.24	4.32	2.26	1.16	11.78	2.39	4.5	2.55	6.72	2.71	0.33	0.78	1.35	6.86	2.48	4.18	4.12	9.22	3.43	1.75	8.22	8.1	5.4	5.27	7.35	0.57	0.98	3.66	2.95	7.07	5.05	1	6.52	4.13	3.97	8.43	7.65	0.28	6.65	0.75	6.62	0.6	3.07	3.14	7.68	1.59	1.44	0	2.79	12.05	4.98	5.99	8.71	9.61	5.17	0	4.03	6.19	3.65	0	2.56	4.44	2.9	9.2	1.61	5.26	4.56	4.8	5.85	5.44	7.6	7.16	9.28	13.6	10.67	15.83	1.84	11.58	4.48	5.45	15.64	7.85	16.21	2	5.91	12.14	6.85	18.4	10.99	1.01	17.77	2.11	0.25	0.2	7.09	7.92	7.72	0	4.29	7.3	2.74	7.69	7.7	1.88	7.44	3.07	7.63	10.38	2.85	2.4	7.5	2.9	2.19	4.2	2.04	1.78	3.74	3.3	4.7	3.01	0.66	3.06	2.62	11.31	2.72	2.7	6.84	3.08	0.72	3.87	7.33	1.39	4.69	10.15	4.94	6.75	6.06	2.06	1.76	1.75	3.35	3.82	6.05	6.05	2.5	0.94	5.35	4.57	6.77	0.82	3.54	2.36	5.34	5.17	3.79	4.85	2.77	6.97	11.06	27.14	21.93	25.44	28.83	34.25	12.36	7.62	2.51	8.04	7.85	1.55	12.6	3.05	7.63	6.54	14.69	5.98	7.94	4.81	0	4.97	15.41	2.23	10.4	1.49	3.95	9.51	2.59	0	4.87	0	1.31	1.08	1.38	5.09	10.36	18.25	5.7	0	4.01	0.99	2.54	10.53	3.69	2.98	2.86	4.98	5.67	2.11	4.63	10.4	6.63	5.47	7.16	5.34	8.86	5.34	6.79	3.83	0.55	4.35	7.03	7.94	13.98	3.79	10.6	30.07
Tes	NM_207176	60.2	70.51	88.89	113.21	116.48	67.14	72.39	67.14	78.71	57.48	69.51	7.36	126.92	36.04	71.52	8.75	133.48	91.59	75.6	105.79	43.08	51.39	60.15	0	38.26	60.92	49.85	43.33	66.97	46.18	106.27	38.67	55.14	70.78	82.56	52.97	75.7	86.3	87.12	47.14	51.67	100.23	53.09	66.38	87.43	116.16	81.18	94.19	47.08	93.35	138.73	100.07	87.62	49.64	47.71	103.05	150.84	66.07	100.4	83.75	77.32	52.65	109.12	28.44	94.87	19.88	91.66	104.82	65.59	103.91	103.4	81.08	108.96	60.82	125.29	138.03	137.46	117.94	63.77	107.49	63.23	78.61	64.78	62.71	114.66	73.39	103.87	68.85	55.21	97.84	61.47	132.56	80.38	166.92	121.64	114.11	151.28	91.21	129.78	112.61	75.13	123.59	126.93	119.96	110.82	111.24	112.24	53.15	93.51	85.37	87.65	92.73	109.69	68.83	79.24	97.85	110.71	125.48	51.38	99.07	130.59	12.24	76.27	115.3	109.35	97.71	88.19	81.13	119.38	83.74	159.96	131.8	122.47	91.17	110.17	45.29	90.37	78.87	125.61	68.21	91.87	109.27	98.19	69.25	114.34	64	70.18	74.16	79.87	115.12	81.22	112.49	91.5	71.07	82.37	55.63	77.94	76.83	69.2	88.86	110.31	81.71	58.56	80.81	98.23	85.72	61.37	102.04	78.19	103.81	63.6	80.92	61.57	81.67	74.42	65.76	121.82	54.51	80.71	63.31	92.78	85.31	121.25	108.43	88.14	168.99	77.59	37.1	33.48	83.93	113.16	56.33	53.83	114.73	113.43	84.39	124.79	128.51	66.44	64.21	119.4	76	111.3	171.3	119.21	58.91	100.55	64.18	140.43	59.64	146.26	59.61	162.39	89.07	94.73	15.66	102.91	70.48	59.12	18.59	16.01	92.04	111.04	102.51	63.9	111.59	74.51	116.56	96.35	159.74	58.63	96.38	119.53	96.74	77.04	64.16	187.42	95.05	86.42	91.16	63.05	125.48	146.81	134.97	103.29	50.98	44.59	109.38	169.36	67.23	29.61	66.76	154.4	69.1
Csf3	NM_009971	0	0	1.14	0	0	0	0	0	0	0	0	0	0	0	0	0	0	0	0	0	0	0	0	0	0	0	0	0	0	0	0	0	0	0	0	0	0	0	0	0	0	0	0	0	0	0	0	0	0	0	0	0	0	0	0	0	0	0	0	0	0	0	0	0	0	0	0	0	0	0	0	0	0	0	0	0	0	0.79	0	0	0	0	0	0	0	0	0	0	0	0	0	0	0	0	0	0	0	0	0	0	0	0	0	0	0.53	0	0	0	0	0	0	0	0	0	0	0	0	0	0	0	0	0	0	0	0	0	0	0	0	0	0	0	0	0	0	0	0	0	0	0	0	0	0	0	0	0	0	0	0	1.62	0	0	0	2.03	0	0	0	0	0	0	0	0	0	0	0	0	0	0	0	0	0	0	0	0	0	0	0	0	0	0	0	0	0	0	0	0	0	0	0	0	0	0	0	0	0	0	0	0.81	0	0	0	0	0	0	0	0	1.57	0	0	0	0	0	0	0	0	0	0	0	0	0	0	0	0	0	0	0	0	0	0	0	0	0	0	0	0	0	0	0	0	0	0	0	0	0	0	0	0	0	0	0	0	0	0	0
Tmc2	NM_138655	1.05	0.3	1.36	0.43	0	1.67	0	1.26	0	0.58	0.46	0.24	0.49	0.9	0.66	1.16	0.2	0	0.55	0.77	0.93	0.37	0.91	0	0.35	0.82	0.73	3.16	3.26	1.51	0.96	2.04	0.78	2	1.57	1.34	1.12	1.44	3.73	3.27	0.85	1.6	0.75	0.74	1.45	1.94	2	1.22	1.34	1.95	1.23	2.54	0	0	0.35	1.46	0.15	2.84	0.35	2.37	1.37	0.51	0.76	0.35	0.36	0	2.47	0.79	1.17	0.32	1.87	0.33	0.9	0.67	1.9	0.46	1.05	0.95	0	1.05	3.06	1.01	1.26	0.85	0.94	1	1.1	2.14	3.4	1.17	1.82	2.63	1.7	1.52	1.72	0.69	1.75	0.61	0.82	0	0.34	0.34	0.4	0.96	0.21	0.95	0.43	1.27	1.56	0.46	0.47	0.43	1.24	0.71	0.45	2.18	0.5	1.6	1.12	2.75	1.88	0.43	1.4	0.06	0	0.31	0.5	0.51	0.58	0.5	0	0	0	0.8	0	1.21	1.49	0	0	1.53	1.64	0	3.66	2.81	2.13	0.77	1.24	4.34	0.7	1.28	0	0.1	1.44	3.66	3.38	0.4	1.87	3.2	1.81	1.47	1.1	1.78	2.61	0.23	1.16	1.82	0.74	0.31	1.18	1.72	0.91	1.48	0.53	1.98	2.18	2.62	1.15	2.15	2.03	1	2.81	0.49	0.57	0	0	0	0.36	0	0.63	0	0	0	0	1.11	0.94	2.13	0.32	2.63	0	1.84	1	0.72	0.73	0.86	0.25	1.16	1.9	0	0.43	2.34	1.11	0.52	0.88	0.86	2.05	1.3	2.15	0.37	1.83	0	0.73	0.27	0.46	0	0.47	1.08	0	0.69	0.44	0.71	0	2.33	1.14	0	0.92	2.22	0.48	1.44	0.15	1.6	0.15	0.17	1.67	0.72	1.01	1.34	0.19	0	0.32	0.3	1.5	1.14	0	0
Gm3409	NM_001243113	0	0	0	0	1.75	0	0	0	0	0	0	0	0	0	0	0	0	0	0	0	0	0	0	0	0	0	0	0	0	0	0	0	0	0	0	0	0	0	0	0	0	0	0	0	0	0	0	0	0	0	0	0	0	0	0	0	0	0	0	0	0	0	0	0	0	0	0	0	0	0	0	0	0	0	0	0	0	0	0	0	0	0	0	0	0	0	0	0	0	0	0	0	0	0	0	0	0	0	0	0	0	0	0	0	0	0	0	0	0	0	0	0	0	0	0	0	0	0	0	0	0	1.89	0	0	0	0	0	0	0	0	0	0	0	0	0	0	0	0	0	0	0	0	0	0	0	0	0	0	0	0	0	0	0	0	0	0	0	0	0	0	0	0	0	0	0	0	0	0	0	0	0	0	0	0	0	0	0	0	0	0	0	0	0	0	0	0	0	0	0	0	0	0	0	0	0	0	0	0	0	0	0	0	0	0	0	0	0	0	0	0	0	0	0	0	0	0	0	0	0	0	0	0	0	0	0	0	0	0	0	0	0	0	0	0	0	0	0	0	0	0	0	0	0	0.54	0	0	0	0	0	0	0	0	0	0
Vmn1r88	NM_001167537	0	2.27	0	0	0	0	0	0	0	0	0	0	0	0	0	0	0	0	0	0	0	0	0	0	0	0	0	0	0	0	0	0	2.98	0	0	0	0	0	0	0	0	0	0	0	0	0	0	0	0	0	0	0	0	0	0	0	0	0	0	0	0	0	0	0	0	0	0	0	0	0	0	0	0	0	0	0	0	0	0	0	0	0	0	0	0	0	0	0	2.5	0	0	0	0	0	0	0	0	0	0	0	0	0	0	0	0	0	0	0	0	0	0	0	0	0	0	0	0	0	0	0	0	16.33	0	0	0	0	0	0	0	0	0	0	0	0	0	0	0	0	0	0	0	0	0	0	0	0	0	0	0	0	0	0	0	0	0	0	0	0	0	0	0	0	0	0	0	0	0	0	0	0	0	1.88	0	0	0	0	0	0	0	0	0	0	0	0	0	0	0	0	0	0	0	0	0	0	0	0	0	0	0	0	0	0	0	0	0	0	0	0	0	0	0	0	0	0	0	0	0	0	0	0	2.69	0	0	0	0	0	0	0	0	0	0	0	0	0	0	0	0	0	0	0	0	0	0	0	0	0	0	0	0	0	0	0	0	0
Gm13057	NM_001113735,NM_001113735_chr4:143535953_143542471,NM_001113735_chr4:143551699_143558236	0.82	0.47	0	0	3.59	0	1.06	0.66	2.69	1.82	0	3.38	3.1	7.75	1.04	3.02	3.09	2.34	0.86	1.2	0	0.58	0	4.38	0	3.84	0.57	0	0	0	0	0.64	15.87	0	0	0	0	0	3.17	8.48	0	0	0.59	2.88	0.45	0	0	0.95	0.6	3.03	0	0.79	0.45	0	0.81	4.26	0	0.55	0	0	1.07	0.79	1.18	4.45	0	111.5	0	0.62	0	0	0	0	0	0.52	0	0	0	0	0	0	0	0	0	0	0	6.25	0	0	82.54	0	0	0	0	0	0	0	0	0	0	0	1.06	0	0	0	0	0.3	0	0	0	0	0	0.67	0	0	0	0	0	2.49	1.17	0	2.09	277.49	0	0	0	2.88	0	0	0	0	0	0	0	0	0	5.69	0	0.79	0	0	0	0	0	0	0	0	0	0	0	1.01	0	0.15	0	0	0	0	0	0	0	0	0	0	0	0	0	0	0	2.41	0	0	0	0	0	0	0	0	0.72	0	0.53	0	0	0	0	0	0	0.5	1.14	0	0	0	1.88	0	2.85	0.43	0	0	6.49	1.02	1.43	6.44	1.56	1.69	0	0.44	0.79	1.21	0.99	0	0	0	0.29	0.81	0.78	0	3.73	5.44	0.67	0	52.73	16.53	7.94	0	0	0	0	3.4	1.32	0	0	1.11	2.45	0	0.59	0	0	0	0	0	0	0	0	3.71	0	0	0	3.66	4.85	19.79	0	0	1.16	1.48	0	0
Scrt2	NM_001160410	0	0	0	0	0	0	0	0	0	0	0	0	0	0	0	0	0	0	0	0	0	0	0	0	0	0	0	0	0	0	0	0	0	0	0	0	0	0	0	0	0	0	0	0	0	0	0	0	0	0	0	0	0	0	0	0	0	0	0	0	0	0	0	0	0	0	0	0	0	0	0	0	0	0.31	0	0	0	0	0	0	0	0.32	0	0	0	0	0	0	0	0	0	0	0	0	0.65	0	0	0	0	0	0	0	0	0	0	0	0	0	0	0	0	0	0	0	0	0	0	0	0	0	0.25	0	0	0.64	0	0	0	0	0	0	0	0	0	0	0	0	0	0	0	0	0	0	0	0	0	0	0	0	0	0	0	0	0	0	0	0	0	0	0	0	0	0	0	0	0	0	0	0.29	0	0	0	0	0	0	0	0	0	0	0	0	0	0	0	0	0	0	0	0	0	0	0	0	0	0	0	0	0	0.31	0	0	0	0	0	0	0	0	0	0	0	0	0	0	0	0	0	0	0	0	0	0	0	0	0	0	0	0	0	0	0	0	0	0	0	0	0	0	0	0	0	0	0	0	0	0	0	0	0	0	0	0	0	0	0	0
Psmd6	NM_025550	541.91	651.29	455.27	629.35	355.2	483.38	611.67	546.05	586.28	378.82	608.58	546.75	625.98	298.98	618.94	584.94	678.94	601.67	508.41	568.34	454.15	513.68	546.93	434.82	590.37	455.55	494.51	367.05	358.71	474.21	433.86	377.69	577.05	397.15	442.55	374.28	491.05	432.85	551.27	393.48	433.53	509.23	516.63	662.65	443.37	625.03	492.44	562.59	583.5	511.63	577.71	558.49	543.36	531.72	492.99	632.02	694.54	478.48	481.6	427.55	521.2	584.63	438.36	458.01	579.26	505.27	499.63	466.15	442.65	506	434.46	480.23	443.04	527.15	401.99	467.2	584.23	525.05	517.92	473.94	418.79	492.6	350.31	468.76	485.84	479.84	441.26	430.4	387.39	655.67	438.82	492.1	391.8	646.84	542.52	638.4	610.54	537.66	556.9	612.56	590.18	538.16	598.66	689.81	705.78	618.34	561.96	488.22	433.41	503.42	604.83	544.95	553.24	501.29	498.62	629.36	653.85	590.61	590.57	552.98	456.2	179.88	556.03	496.57	588.09	557.71	522.76	461.76	697.2	531.86	633.56	589.33	449.19	424.3	533.88	408.03	576.04	535.61	493.71	469.48	380.25	449.8	387.79	486.93	542.04	453.04	405.28	364.31	451.21	558.19	338.83	586.03	416.19	436.21	389.18	384.36	414.53	408.18	434.38	505.6	634.89	456.61	435.84	486.62	518.65	453.07	392.66	548.53	444.15	542.94	482.8	445.36	368.04	492.33	476.11	364.02	605.69	400.01	498.25	416.46	394.24	473.28	630.33	563.39	458.87	635.18	459.52	756.28	567.02	613.88	460.59	665.12	713.22	560.99	571.28	373.44	716.8	518.89	518.51	470.64	402.03	382.5	432.5	474.26	521.58	561.46	507.7	490.23	651.95	447.42	510.64	428.12	599.59	397.95	483.38	474.8	400.39	463.41	421.24	226.73	393.99	510.91	408.25	530.58	419.61	643.7	417.48	368	558.1	556.1	455.73	432.51	455.98	388.71	497.95	550.87	681.97	568.55	613.07	433.11	570.54	632.58	622.98	605.88	585.83	465.01	360.09	922.62	630.6	516.89	589.28	609.97	598.97	700.01
Sftpa1	NM_023134	0	0	0	0	0	0	0	0	0	0	0	0	0	0	0	0	0	0	0	0	0	0	0	0	0	0	0	0	0	0	0	0	0	0	0	0	0	0	0	0	0	0	0	0	0	0	0	0	0	0	0	0	0	0	0	0	0	0	0	0	0	0	0	0	0	0	0	0	0	0	0	0	0	0	0	0	0	0	0	0	0	0	0	0	0	0	0	0	0	0	0	0	0	0	0	0	0	0	0	0	0	0	0	0	0	0	0	0	0	0	0	0	0	0	0	0	0	0	0	0	0	0	0	0	0	0	0	0	0	0	0	0	0	0	0	0	0	0	0	0	0	0	0	0	0	0	0	0	0	0	0	0	0	0	0	0	0	0	0	0	0	0	0	0	0	0	0	0	0	0	0	0	0	0	0	0	0	0	0	0	0	0	0	0	0	0	0	0	0	0	0	0	0	0	0	0	0	0	0	0	0	0	0	0	0	0	0	0	0	0	0	0	0	0	0	0	0	0	1.6	0	0	0	0	0	0	0	0	0	0	0	0	0	0	0	0	0	0	0	0	0	0	0	0	0	0	0	0	0	0	0	0	0	0	0
Mir3073a	NR_037234	0	0	0	0	0	0	0	0	0	0	0	0	0	0	0	0	0	0	0	0	0	0	0	0	0	0	0	0	0	0	0	0	0	0	0	0	0	0	0	0	0	0	0	0	0	0	0	0	0	0	0	0	0	0	0	0	0	0	0	0	0	0	0	0	0	0	0	0	0	0	0	0	0	0	0	0	0	0	0	0	0	0	0	0	0	0	0	0	0	0	0	0	0	0	0	0	0	0	0	0	0	0	0	0	0	0	0	0	0	0	0	0	0	0	0	0	0	0	0	0	0	0	0	0	0	0	0	0	0	0	0	0	0	0	0	0	0	0	0	0	0	0	0	0	0	0	0	0	0	0	0	0	0	0	0	0	0	0	0	0	0	0	0	0	0	0	0	0	0	0	0	0	0	0	0	0	0	0	0	0	0	0	0	0	0	0	0	0	0	0	0	0	0	0	0	0	0	0	0	0	0	0	0	0	0	0	0	0	0	0	0	0	0	0	0	0	0	0	0	0	0	0	0	0	0	0	0	0	0	0	0	0	0	0	0	0	0	0	0	0	0	0	0	0	0	0	0	0	0	0	0	0	0	0
Samd5	NM_177271	0	0	0	0	0	0	0	0	0	0	0	0	0	0	0	0.5	0	0	0	0	0	0	0	0	0	0	0	0	0	0	0	0	0	0	0.41	0	0	0	0	0	0	0	0	0	0	0	0	0.4	0	0	0	0	0	0	0	0	0	0	0	0	0	0	0	0	0	0	0	0	0	0	0	0	0	1.3	0	0	0	0	0	0.46	0	0	0	0	0	0	0	0	0	0	0	0	0	0	0	0	0	0	0	0	0	0	0	0	0	0	0	0	0	0	0	0	0	0	0	0	0	0	0	0	0	11.13	0	0	0	0	0	0	0	0	0	0	0	0	0	0	0	0	0	0	0	0	0	0	0.4	0	0	0	0	0	0	0	0	0	0	0	0	0	0	0	0	0	0	0	0	0	0	0	0	0	0	0	0	0	0	0	0	0	0	0	0	0	0	0	0	0	0	0	0	0	0	0	0	0	0	0	0	2.56	0	0	0	0	0	0	0	0	1.65	0	0	0	0	0	0	0	0	0	0	0	0	0	0	0	0	0	0	0	0	0	0	0	0	0	0	0	0	0	0	0	0	0	0.98	0	0	0	0	0	0	0	0	0	0	0	0	0
Hbs1l	NM_001042593,NM_001145209,NM_019702	27.39	26.39	20.49	40.73	31.38	42.89	62.94	32.69	37.9	49.33	32.86	31.74	25.37	30.85	17.64	11.88	38.2	29.52	27.28	16.72	30.66	30.12	39.01	3.31	14.63	17.25	30.79	30.96	21.29	27.44	40.14	30.43	33.63	26.85	17.91	36.92	34.85	35.19	18.14	31.94	27.8	35.48	52.87	27.45	36.97	53.19	22.82	26.92	46.27	31	36.07	55.53	32.96	39.05	47.4	56.96	35.44	44.25	44.96	12.64	70.5	39	58.74	33.85	71.21	6.05	22.49	37.98	31.35	55.57	24.47	39.19	31.97	46.18	25.17	15.09	43.17	54.21	54.15	27.42	42.75	48.31	21.92	35.61	27.02	14	31.85	32.22	31.84	42.96	39.26	50.92	26.7	35.89	53.39	55.16	42.62	56.35	41.73	38.56	39.95	43.62	43.15	46.07	35.17	57.58	18.39	34.7	47.23	36.86	47.41	42.58	38.97	34.71	59.78	60.16	52.87	22.92	46.65	35.52	25.33	33.74	28.85	22.62	46.38	18.5	36.36	39.46	42.95	41.8	38.48	39.8	40.29	44.97	27.08	35.47	28.35	35.86	41.75	24.03	20.38	23.45	29.12	27.34	36.52	24.98	29.89	18.8	36.23	32.27	19.71	36.05	37.96	24.56	32.93	20.76	49.24	27.17	27.33	27.66	41.56	36.15	37	41.19	40.35	15.66	34.98	31.95	32.02	31.11	55.48	34.97	29.32	35.19	34.42	32.03	46.21	30.05	36.31	40.48	32.65	31.16	44.96	46.81	36.42	49.11	37.83	35.39	47.34	71.43	26.05	46.48	81.12	32.86	43.07	24.72	53.72	48.46	38.78	21.94	27.37	10.48	29.82	37.46	18.95	33.06	28.05	57.11	78.52	28.34	41.54	36.5	28.22	20.24	27.85	21.9	25.51	49.21	30.4	42.15	30.98	57.59	28.03	28.57	29.82	51.2	31.02	44.93	24.77	27.76	29.47	35.34	36.15	21.93	33.59	38.01	40.67	26.6	44.66	35.28	29.6	51.25	58.49	63.02	33.58	56.14	38.89	72.35	57.43	48.1	80.03	60.78	53.12	38.66
Prr9	NM_175424	0	0	0	0	0	0	0	0	0	0	0	0	0	0	0	0	0	0	0	0	0	0	0	0	0	0	0	0	0	0	0	0	0	0	0	0	0	0	0	0	0	0	0	0	0	0	0	0	0	0	0	0	0	0	0	0	0	0	0	0	0	0	0	0	0	0	0	1.17	0	0	0	0	0	0	1.1	0	0	0	0	0	0	0	0	0	0	0	0	0	3.93	0	0	0	0	0	0	0	0	0	0	0	0	0	0	0	0	0	0	0	0	0	0	0	0	0	0	0	0	0	0	0	0	0	0	0	0	0	0	0	0	0	0	0	0	0	0	0	0	0	0	0	0	0	0	0	0	0	0	0	0	0	0	0	0	0	0	0	0	0	0	0	0	0	0	0	0	0	0	0	0	0	0	0	0	0	0	0	0	0	0	0	0	0	0	0	0	0	0	0	0	0	0	0	0	0	0	0	0	0	0	0	0	0	0	0	0	0	0.92	0	0	0	0	0	0	0	0	0	0	0	0	0	0	0	0	0	0	0	0	0	0	0	0	0	0	0	0	0	0	0	0	0	0	0	0	0	0	0	0	0	0	0	0	0	0	0
Cbx8	NM_013926	0	2.2	1.11	0	7.06	2.06	1.67	0	0	7.16	1.12	1.18	3.65	1.11	8.13	14.22	6.8	7.35	2	2.49	4.49	6.43	7.46	2.27	12.57	13.26	0.88	5.49	0	2.44	4.67	0	7.68	0	0.76	2.17	2.72	2.1	4.93	1.32	2.74	2.42	1.82	4.52	1.4	3.31	0	4.44	3.26	0	8.33	11.04	8.98	1.5	9.19	7.04	3.2	4.28	5.13	6.36	2.21	0	5.48	3.49	4.04	2.21	4	2.92	1.92	3.11	0	8.83	3.27	6.47	6.42	0	6.6	0	5.93	3.4	0	3.26	3.05	0	2.3	0	0	2.07	16.43	1.44	2.94	6.39	2.06	1.22	4.17	2.21	4.76	2.97	2.96	7.08	3.31	2.47	0.48	2.31	5.65	8.27	5.17	4.59	7.53	5.53	3.96	3.15	2	6.84	3.27	5.26	6.09	8.14	1.81	1.98	3.23	39.05	9.22	0	9.36	15.81	8.47	2.53	5.75	0	7.37	1.23	2.58	0	7	5.95	2.45	4.96	10.59	2.78	4.77	5.32	1.48	6.8	5.9	4.65	3.01	4.79	6.86	4.75	1.11	14.87	1.17	2.97	1.03	0	2.74	3.34	0	2.85	2.71	1.08	3.17	1.12	1.4	0.88	4.51	2.25	0	2.79	3.31	3.63	2.54	2.4	6.05	3.17	1.12	3.13	0.82	1.21	5.45	0	0	2.27	2.05	17.25	2.7	2.17	10.8	0	7.87	2.7	1.49	2.69	3.21	1.29	5.49	10.31	7.75	0	4.84	4.36	9.75	5.52	9.88	0	9.22	45.63	14	0	17.05	4.62	4.26	8.3	4.97	5.34	7.28	10.75	2.21	4.06	0	11.07	2.21	4.36	6.8	8.02	7.22	1.69	4.32	6.9	3.83	0	3.67	1.43	3.34	3.59	3.59	2.8	2.88	3.88	5.44	4.11	3.02	13.12	1.23	7.29	3.76	0	12.42	17.25	14.45	5.51	10.33	0.74
Pcna	NM_011045	172.04	175.67	201.96	148.65	173.86	134.01	170.02	146.08	185.99	157.08	173.39	236.11	212.69	215.69	249.39	323.67	180.13	207.75	187.41	210.86	292.6	228.13	229.14	291.39	218.86	215.3	161.5	145.81	129.24	114.46	156.59	109.89	176.38	155.98	239.3	164.59	228.95	250.56	173.33	206.23	160.02	247.49	157.61	160.88	199.32	237.63	131.32	156.83	203.21	202.63	241.46	151.84	292.09	134.29	298.83	231.42	260.04	204.22	197.3	171.53	227.44	184.91	234.16	155.32	296.85	220.63	164.35	178.95	174.84	206.33	188.61	332.31	227.25	174.33	180.15	130.49	241.22	260.01	199.28	275.64	191.14	225.78	159.68	180.77	223.63	295.1	179.11	182.66	320.68	218.1	211.93	177.13	192.85	243.65	268.57	256.03	350.73	238.09	319.83	220.22	191.03	302.26	273.87	276.58	246.4	316.75	305.02	197.96	172.03	263.86	222.84	207.9	213.92	223.16	212.72	233.92	246.47	267.92	290.86	188.55	187.24	573.42	162.54	261.33	226.58	255.42	352.76	171.67	183.57	213.22	305.23	208.32	203.7	185.83	195.91	216.42	246.64	187.55	171.86	224.03	228.9	145.4	292.96	182.14	222.78	252.3	170.32	183.08	197.3	182.63	170.41	263.8	165.74	200.12	143.8	174.03	175.12	173.89	183.63	226.92	201.79	226.46	228.92	214.23	198.16	156.42	168.27	280.39	178.35	241.46	223.76	231.91	206.75	153.66	301.2	283.33	269.25	230.76	204.28	226.89	243.97	215.64	164.26	151.11	183.96	259.83	176.27	203.11	150.23	182.73	197.02	184.11	224.85	187.89	181.92	209.8	277.73	306.89	279.09	219.14	264.68	263.24	240.31	267.6	278.25	314.11	308.5	204.37	355.69	195.54	293.36	330.45	375.47	353.3	249.25	204.42	186.75	269.96	310.98	313.79	393.54	370.66	134.61	235.99	216.45	212.55	239.54	233.28	267.99	281.39	269.28	299.84	225.42	237.99	221.37	283.57	258.34	279.13	306.13	280.51	339.05	289.49	382.97	299.46	269.25	268.16	184.08	278.8	260.88	345.2	310.11	271.76	257.13	174.69
Snrpf	NM_027246	142.81	116.49	102.04	175.5	140.02	135.36	156.35	132.09	113.3	171.56	130.05	75.45	143.55	141	179.42	164.79	165.59	172.29	236.97	265.15	221.44	77.16	227.28	220.17	107.16	185.17	184.39	136.96	174.57	188.14	206.22	138.84	144.27	231.18	265.32	140.99	212.9	193.62	199.94	96.56	176.78	210.92	268.12	109.59	234.15	256.16	176.18	193.67	264.02	153.61	241.15	303.38	290.27	154.34	249.16	231.83	251.96	248.86	264.06	138.67	187.13	218.66	162.85	181.02	190.12	159.04	194.91	180.41	118.19	133.76	215.9	220.39	212.93	183.94	212.37	272.81	173.98	223.19	118.67	309.63	216.07	187.46	283.38	128.87	171.54	145.49	162.38	272.89	170.48	89.2	277.31	195.38	337.91	272.9	172.9	221.18	228.67	172.68	246.57	143.29	97.57	176.65	178.31	235.89	155.92	223.92	266.24	250.38	273.01	337.54	181.25	129.75	237.74	245.67	236.15	255.52	155.09	230.44	189.57	351.28	215.9	279.77	116.49	266.05	137.65	154.92	209.14	125.76	185.85	139.85	177.32	129.09	169.22	122.03	135.36	130.45	199.19	129.9	141.76	268.52	287.32	244.22	239.6	169.58	221.79	290.4	247.38	198.82	126.15	145.34	157.53	215.15	169.86	180.15	179.99	223.16	254.71	232.89	223.15	261.41	88.79	227.49	219.08	184.1	142.67	208.01	203.71	130.56	201.77	204.51	237.54	172.16	205.64	146.49	232.02	260.76	154.54	223.46	148.66	212.94	231.72	152.97	123.03	116.64	124.79	161.36	129.76	136.44	164.56	81.16	125.06	118.59	102.68	157.03	204.88	176.09	149.94	252.4	199.73	161.64	273.28	222.82	256.83	235.95	214.02	183.04	158.42	138.98	219.51	308.85	278.69	279.19	308.62	189.1	242.94	133.75	294.19	157.06	171.22	116	180.25	209.4	174.5	140.4	179.41	142.89	153.74	154.25	161.35	281.43	162.12	274.01	243.54	235.54	144.96	164.12	141.08	189.72	275.41	245.65	214.19	189.64	263.76	226.72	194.06	264.37	161.62	166.31	196.83	233.61	188.82	224.6	135.6	114.35
Oog4	NM_173773	0	0.5	0	0	0.97	1.42	0	0	0	0.98	0	0	0	0	0	0	0	1.26	0	0	0	0	0	11.02	0	0	0	0	0	0	0	0	0	0	0	0	0	0.97	0	0.46	0	0.34	0	0	0	0	0	1.54	0	0	0	0	0	0	4.36	2.45	1.73	0	0	0.44	0	0	0	0.6	0	0	0	0	0	0	1.57	0	0	0	0	8.59	0	0	0	0	0	0.57	0	0.71	0	0	0	0	0	0	0	0	0	0	0	0	0	0	0	0	0	0	1.34	0	0.36	0	0	0	0	0	0	0	0	0	1.51	0	0	0	0	0	0	14.33	0	0	0	0	0.84	0	0	0	0	0	0	0	0	0	0	0	0	0.64	0	0	0	0	1.02	0	0	0	0	0	0	0	0	0	0	0	0	0	0	0	0	0	0	0	0	0	0.62	0	2.65	0	1.53	0	0	0	0	0	0.39	0.72	0	0	0	0	0	0	0	0	0.62	0	0	0	0.68	0	7.69	0	0	0	0.54	2.2	0	0	0.84	0	0.62	0.48	0	0	0	7.84	0	0	0.31	0	0.21	0	0	0.73	0	11.19	0.77	17.82	0	0	1.53	0	0	0	0	0	0	0	0	0	0	0	0	0	0.82	0	0	0	0	5.14	2.1	0	0.85	0	27.12	0	0	0	0	0	0	0
Arid1b	NM_001085355	1.44	2.37	1.61	2.81	2.83	1.15	1.48	0.81	2.04	0.8	1.13	2.9	1.9	3.7	0.91	0.42	1.95	2.45	0.92	1.21	0.82	0.51	1.76	1.04	0.48	1.97	0.8	0.75	0.72	0.97	1.19	1.35	1.71	0.69	0.43	0.99	0.62	0.56	1.22	0.45	1.25	1.21	0.62	1.01	0.96	1.72	0.67	0.84	1.06	0.72	1.3	3.24	2.14	1.84	3.03	1.88	0.86	1.38	1.67	1.02	2.53	0.92	1.47	2.92	1.46	0.84	1.48	0.76	1.71	0.95	0.9	1.19	0.87	0.55	3.89	4.76	3.84	2.11	1.21	1.17	1.38	0.47	1.16	1.99	1.04	0.55	0.45	0.59	2.26	0.48	1.09	0.85	0.24	0.84	2.77	1.02	0.61	0.91	0.11	0.81	0.55	0.76	1.28	1.17	0.71	1.53	0.77	1.05	1.08	1.14	0.84	2.1	1.03	0.79	1.5	1.38	1.61	0.74	1.45	2.37	2.54	2.8	1.03	2.18	1.44	1.18	1.51	1.13	0.96	1.39	0.7	0.96	1.15	1.32	1.04	1.33	1.23	0.97	0.59	0.42	0.64	1.72	1.77	1.17	0.42	0.64	0.69	0.11	1.75	0.88	1.14	0.67	0.79	0.45	0.82	0.22	0.52	0.63	1.37	1.22	0.91	0.74	0.96	2.09	1.04	0.3	0.72	0.43	0.65	0.48	0.76	0.41	0.15	0.96	1.12	0.6	1.34	0.83	0.37	0.89	0.08	0.27	0.31	1.27	1.6	0.96	2.5	1.93	1.89	2.32	3.4	1.35	2.33	0.38	0.94	3.1	2.18	5.74	6.21	2.93	3.89	3.11	7.72	7.59	3.81	3.12	2.9	3.81	1.68	1.76	2.61	2.4	0.7	0.16	0.85	2.03	1.43	5.94	1.4	2.78	1.51	1.64	1.26	0.62	1.41	0.74	0.35	1.24	0.86	0.85	1.95	0.54	0.42	0.49	0.63	1.54	0.53	0.72	1.44	0.53	0.71	0.9	0.98	2.61	1.26	2.24	2.05	1.15	1.38	1.18	1.14	2.37	1.28	2.13
Zfp652	NM_201609	1.28	0.36	0	1.56	0	1.02	0.82	0.51	2.79	0	2.22	0	3.61	2.19	1.61	0	2.64	0	0.67	1.56	0	0	0	6.83	0.42	0.67	0.44	0.55	0	0	1.17	0.99	0	0	0	0	0.91	0.7	0	0.99	1.03	1.21	0.91	0	0.35	2.84	0	1.11	0	0.79	0.3	1.85	1.04	0	2.31	1.11	0.54	0.86	1.29	1.6	1.39	0.93	1.38	0	2.04	2.96	2	1.45	0	1.15	0.57	0.8	0	0.41	0.92	2.82	4.85	2.7	0.49	0	0	0	0.51	2.06	1.15	0	0	1.04	3.3	1.43	0	0.53	1.03	2.46	0.84	0.28	0	0.75	0	0.4	0	0.41	0.24	0	0.26	1.16	0	0.77	1.9	1.67	0	0	0.5	0.86	0	0.38	1.22	0	0.46	1.34	1.63	0	0	4.41	1.42	0	1.81	0	0	0.62	0	0.61	0	0	0	0	0	1.84	0	0	0	0.89	0	0	0	0.93	0	0.48	0	0	0	2.12	1.75	0.49	1.03	0.49	0	0	0.55	0.36	0	1.62	1.59	0.28	0.35	0.88	0	0	0.48	0.35	0	0	0	1.2	0.76	0	1.12	0	0.41	0	0	1.81	0	0	0	1.16	0.89	0.54	0	0	0	0	0	0	0.46	1.29	0.39	0.8	2.23	0.56	0.61	1.32	2.67	0.35	5.58	0.94	0	0	4.57	0	1.13	1.9	0.15	0	0	0	1.04	2.25	0.56	0	0	0.98	1.11	0	2.83	1.32	0	0	1.62	1.44	2.87	0.47	0	0.72	1.12	0	0	0	0	0.39	0.73	0	0.51	0.22	1.23	1.63	2.13	0.93	1.95	0	0	2.77	1.7	0
Hcfc1	NM_008224	23.49	19.57	5.73	13.42	26.4	14.13	19.21	14.49	19.09	18.06	19.97	9.59	28.66	10.69	27.64	9.32	19.31	14.28	21.97	15.22	9.53	10.61	25.2	30.02	13.78	19.81	16.27	13.25	13.6	15.7	20.19	14.5	24.16	19.57	14.71	10.35	20.35	13.34	10.48	15.15	9.2	16.73	22.39	20.22	24.71	38.37	16.42	21.66	12.47	22.9	21.76	25.77	32.48	18.92	27.53	17.22	20.48	19.22	31.14	16.41	21.24	31.22	17.4	12.26	17.74	16.6	19.39	18.1	14.66	15.17	11.02	9.07	10.25	8.75	28.92	44.95	42.13	38.49	13.99	25.8	15.12	16.58	18.01	16.84	16.04	16.03	19.67	25.09	50.53	16.4	15.84	17.59	13.48	26.83	27.5	23.44	25.61	29.45	11.84	28.2	16.15	24.73	18.55	26.75	16.91	29.12	18.81	27.25	27.54	19.17	25.86	11.75	39.47	32.37	24.78	26.42	28.29	16.84	22.19	33.38	22.87	32.75	17.05	20.26	16.14	10.92	15.55	11.25	13.21	12.99	18.37	17.68	22.29	17.86	15.82	18.37	16.41	12.01	18.19	13.45	15.63	12.33	15.32	18.31	15.78	11.6	16.69	16	16.32	13.31	12.02	23.54	22.21	12.72	15.67	11.88	15.47	23.48	26.16	22.69	25.33	18.7	18.14	20.31	18.87	10.4	12.76	11.21	18.55	16.99	27.43	13.98	20.55	13.39	20.03	22.81	17.76	17.98	22.76	18.37	17.47	21.26	18.48	20.88	12.66	15.77	14.99	16.89	14.9	5.69	14.26	3.15	11.17	15.7	12.16	9.89	13.45	31.66	28.87	32.36	31.42	24.1	33.77	34.46	28.31	23.73	8.96	24.62	17.13	16.57	36.08	21.13	27.49	37.05	18.26	20.99	16.77	10.16	9.75	13.17	19.44	20.48	20.74	13.27	15.43	14.96	25.8	19.39	19.82	17.69	9.08	21.05	25.75	17.11	18.25	11.6	12.47	12.61	10.55	24.95	23.66	13.12	17.68	23.63	25.32	22.02	10.63	16.42	28.93	23.95	8.76	27.36	18.75	10.89
