## Supplementary material for "Flexibility and constraint in preimplantation gene regulation in mouse": Table S3 (part 6 of 24)

### Sheet: art_M_final_genes_expression_tp (continued)
gene	transcript	ICSI_M_1	ICSI_M_10	ICSI_M_11	ICSI_M_12	ICSI_M_13	ICSI_M_14	ICSI_M_15	ICSI_M_16	ICSI_M_17	ICSI_M_18	ICSI_M_2	ICSI_M_20	ICSI_M_21	ICSI_M_22	ICSI_M_23	ICSI_M_24	ICSI_M_25	ICSI_M_26	ICSI_M_27	ICSI_M_28	ICSI_M_29	ICSI_M_3	ICSI_M_30	ICSI_M_31	ICSI_M_32	ICSI_M_33	ICSI_M_34	ICSI_M_35	ICSI_M_36	ICSI_M_37	ICSI_M_38	ICSI_M_39	ICSI_M_4	ICSI_M_40	ICSI_M_41	ICSI_M_42	ICSI_M_43	ICSI_M_44	ICSI_M_45	ICSI_M_46	ICSI_M_47	ICSI_M_48	ICSI_M_49	ICSI_M_5	ICSI_M_50	ICSI_M_51	ICSI_M_52	ICSI_M_53	ICSI_M_54	ICSI_M_56	ICSI_M_57	ICSI_M_58	ICSI_M_59	ICSI_M_6	ICSI_M_60	ICSI_M_61	ICSI_M_62	ICSI_M_63	ICSI_M_64	ICSI_M_65	ICSI_M_66	ICSI_M_68	ICSI_M_69	ICSI_M_7	ICSI_M_70	ICSI_M_71	ICSI_M_72	ICSI_M_8	ICSI_M_9	IVF_M_1	IVF_M_10	IVF_M_11	IVF_M_12	IVF_M_13	IVF_M_14	IVF_M_16	IVF_M_17	IVF_M_18	IVF_M_2	IVF_M_20	IVF_M_21	IVF_M_22	IVF_M_23	IVF_M_24	IVF_M_25	IVF_M_26	IVF_M_27	IVF_M_28	IVF_M_29	IVF_M_3	IVF_M_30	IVF_M_31	IVF_M_32	IVF_M_33	IVF_M_34	IVF_M_35	IVF_M_36	IVF_M_37	IVF_M_38	IVF_M_39	IVF_M_4	IVF_M_40	IVF_M_41	IVF_M_42	IVF_M_43	IVF_M_44	IVF_M_45	IVF_M_46	IVF_M_47	IVF_M_48	IVF_M_49	IVF_M_5	IVF_M_50	IVF_M_51	IVF_M_52	IVF_M_53	IVF_M_54	IVF_M_55	IVF_M_56	IVF_M_57	IVF_M_58	IVF_M_59	IVF_M_6	IVF_M_60	IVF_M_7	IVF_M_8	IVF_M_9	NM_M_1	NM_M_10	NM_M_11	NM_M_12	NM_M_13	NM_M_14	NM_M_15	NM_M_16	NM_M_17	NM_M_18	NM_M_19	NM_M_2	NM_M_20	NM_M_21	NM_M_22	NM_M_23	NM_M_24	NM_M_25	NM_M_26	NM_M_27	NM_M_28	NM_M_29	NM_M_3	NM_M_30	NM_M_31	NM_M_32	NM_M_33	NM_M_34	NM_M_35	NM_M_36	NM_M_37	NM_M_38	NM_M_39	NM_M_4	NM_M_40	NM_M_41	NM_M_42	NM_M_43	NM_M_44	NM_M_45	NM_M_46	NM_M_47	NM_M_48	NM_M_49	NM_M_5	NM_M_50	NM_M_51	NM_M_52	NM_M_53	NM_M_54	NM_M_55	NM_M_56	NM_M_57	NM_M_58	NM_M_6	NM_M_7	NM_M_8	NM_M_9	Parth_M_1	Parth_M_10	Parth_M_11	Parth_M_12	Parth_M_13	Parth_M_14	Parth_M_15	Parth_M_16	Parth_M_17	Parth_M_18	parth_M_19	Parth_M_2	parth_M_20	parth_M_21	parth_M_22	parth_M_23	parth_M_24	parth_M_25	parth_M_26	parth_M_27	parth_M_28	parth_M_29	Parth_M_3	parth_M_31	parth_M_32	parth_M_34	parth_M_35	parth_M_36	parth_M_38	parth_M_39	Parth_M_4	parth_M_40	parth_M_41	parth_M_42	parth_M_44	parth_M_45	parth_M_46	parth_M_47	parth_M_48	parth_M_49	Parth_M_5	parth_M_50	parth_M_51	parth_M_52	parth_M_53	parth_M_54	parth_M_55	parth_M_56	parth_M_57	parth_M_58	parth_M_59	Parth_M_6	parth_M_60	parth_M_61	parth_M_62	parth_M_63	parth_M_64	parth_M_65	parth_M_66	parth_M_67	parth_M_68	parth_M_69	Parth_M_7	parth_M_70	parth_M_71	parth_M_72	parth_M_73	Parth_M_8	Parth_M_9
Eml6	NM_146016	0.4	0.12	0.7	0.16	0.89	0.32	0.52	0.97	1.1	0.67	0.18	0.28	0.38	0	1.02	0.89	0.61	0.29	1.29	0.5	0.3	1.01	1.2	0	0.27	0.43	0	0.35	0	0	1.31	0	0.9	0	0.49	0.17	0.29	0.9	0.53	0.32	0.22	0.54	0.29	1.57	0.34	0.83	0	0.71	0.22	0.25	0.38	0.59	0.67	0.94	0.2	0.14	0	0.41	0.55	1.03	0.09	0.7	0.74	0.82	0.89	0.71	0	0.46	0.75	0.12	0.18	0.77	0.53	1.56	1.33	0	0.9	0.5	0.77	0	0.9	0.13	0.33	0.49	0	0	0.85	0.5	2.65	1.36	0	0.17	0	0.59	0.94	0.8	0.77	0.32	0.48	0.76	0.65	0	0.55	0.07	0.25	0.22	0.5	0.49	0	0	0.46	0.82	0.65	0	0.18	0.24	0	1.32	0.29	0.43	0	0	0.54	0	0.56	0.47	0	0.6	1.13	0	0.99	0.97	0.4	1.24	0.55	0.47	0.58	0.2	0	0.15	0.26	0.14	0	0.37	0.36	0.6	0.16	0.77	0	0.25	0.18	0.34	0	0.16	0.33	0.31	0.29	0.36	0.18	0.34	0.64	0.52	0.17	0.18	0.34	0.42	0.29	0	1.07	0.11	0.35	0.57	0.41	0.19	0.85	0	0	0.17	0.13	0.39	0.44	0.57	0	0.71	0.32	0.49	0.71	1.02	0.48	0.82	0	0.85	0	0.32	0.22	0.21	0	1.15	0	0.36	0	0.28	0.14	0.22	1.79	0.15	0.49	1.34	0.85	0.13	0.79	0.81	0.25	0.33	0.13	0.34	0	0.58	1.61	0.65	0	0.52	0.18	0.17	0.36	0.42	0.49	1.89	0.52	0.46	0.61	0	0	0.69	0.36	0.43	1.12	0.22	0	0.5	1.29	1.06	0	0.21	0.99	0.52	1.67	0.3	0	0.83	1.6	0.44	1.26	0.12
Slc19a1	NM_001199271,NM_031196	0.76	0.85	0	2.43	0.83	2.44	3.86	2.33	0	3.28	1.33	3.76	0.69	0	0	0	3.11	0	3.09	0.74	8.34	1.09	10.29	9.27	3.95	3.07	1.03	2.51	0	7.86	4.06	0	12.13	1.45	0.89	1.92	0.54	0.82	0	1.15	4.39	6.48	0.54	4.68	4.97	7.49	1.14	0.42	8.96	5.56	2.79	6.49	8.04	4.32	6.9	3.59	3.55	6.97	0.98	0	4.5	0.74	1.62	3.01	1.52	2.17	3.53	1.68	0.54	2.28	3.33	3.28	3.17	3.8	3.8	0	1.19	0	5.1	3.98	3.28	0	3.54	0	0	2.81	8.59	1.24	6.68	0.82	5.59	0	1.18	2.8	5.89	4.58	1.56	2.62	4.02	4.55	0.49	0.49	3.71	6.45	2.71	11.39	10.64	0.88	7.67	1.3	4.62	3.02	4.15	5.94	3.81	2.63	9.27	1.27	11.16	2.73	1.51	50.5	0	0	2.5	0	5.68	10.98	7.47	2.85	4.87	2.12	0.73	2.29	0	6.13	0.72	1.44	2.09	2.17	0.48	4.16	1.29	8.57	1.75	0.56	6.44	0.55	0	4.6	5.81	1.79	4.7	2.31	7.24	1.71	7.38	0	2.56	2.08	11.78	4.4	1.87	2.62	3.68	2.57	3.72	0.43	3.38	0.82	1.92	1.4	1.49	1.4	3.54	3.72	1.65	8.58	1.45	0.35	1.56	4.95	9.77	2.68	2.99	4.11	21.78	6.25	4.44	3.08	9.71	2.39	11.68	3.13	3.25	2.25	2.28	4.16	0.66	0	1.45	3.09	19.73	2.01	0	5.5	4.06	0	0	7.6	14.13	0	17.06	5.23	6.29	0	7.25	1.56	0	1.58	0	3.81	3.88	0	10.55	10.92	5.42	4.95	3.78	27.45	0	7.14	9.12	3.31	11.11	1.05	0	0	1.07	1.37	8.9	0	7.37	5.91	1.44	0.47	0.82	0	3.41	7.74	5.79	3.76	5.99	3.43
Abracl	NM_028440	0	2.75	0	0	15.92	3.88	3.14	3.85	2.65	0	0	0	0	4.17	9.16	19.58	1.83	3.46	0	0	0	1.72	4.82	0	1.54	0	1.62	0	0	0	0	0	18.12	0	4.21	0	1.67	0	1.51	0	0	2.67	1.67	1.69	2.57	0.87	0	0	7.7	0	0	6.72	2.52	0	15.21	1.6	0	1.56	0	0	1.01	2.25	0	1.64	0	5.41	3.69	7.32	1.8	1.46	2.08	0	2	2.98	1.68	0	7.44	5.6	0	0	0	2.99	0	0	17.02	8.99	4.94	3.81	84.1	0	0	0	0	6.68	0	3.03	2.89	1.81	5.4	0	1.56	1.5	8.82	7.59	2.81	3.36	2.83	0	0	0	2.07	0	3.65	0	1.99	4.12	4.45	3.12	9.93	2.4	0	111.63	2.17	3.68	2.71	0	0	0	0	2.34	5.94	2.32	2.43	0	2.19	13.94	0	2.33	0	1.7	1.46	6.5	5.41	2.08	0	6.82	0	1.77	9.5	5.96	0	5.66	0	1.83	0	0	3.37	0	2.02	0	0	0	0	0	0	0	0	4.14	1.76	2.57	0	2.28	2.32	0	0	0	3.08	0	0	0	0	2.29	2.63	0	1.93	7.37	1.69	0	0	0	1.85	0	1.39	1.24	2.54	9.43	5.91	5.79	4.05	0	6.64	7.93	8.11	6.3	0	0	7.04	0	0	0	1.65	1.54	13.91	0	1.52	6.02	0	4.93	0	64.44	1.62	16.73	2.04	48.35	10.48	0	3.81	0	12	6.38	0	1.73	0	7.89	2.05	1.65	2.25	6.44	3.98	4.28	8.6	3	0	0	2.24	5.9	6.87	0	3.54	0.67	0	2.52	0	0
Gm16523	NR_033526	1.39	1.19	0.6	0	0.76	0.56	0.9	0.56	0.76	0.39	0	0.16	1.32	0	0.44	0	0.92	0	0.92	0.34	0.62	1.99	0.12	1.88	0.23	0.92	0.97	0.6	0.44	1.01	0	1.64	2.07	2.68	0.63	1.19	1	0.38	1.13	2.37	0.76	0.13	1.51	0.25	0.39	0.26	2.41	0.2	1.54	0.44	0.83	1.02	0.96	0.41	0.7	0.37	0.39	2.37	0.95	0.71	1.84	0.34	0.25	0.24	0.48	0.2	1.1	1.06	0.52	0.42	1.25	1.33	0.3	0.89	0.76	0	0.14	0.21	0	0.47	0.51	0	1.12	0	0	0.67	0.37	2	0.46	0.78	0.81	0.88	0	0.68	1.62	0.46	1.47	0.55	0.55	0	0.22	0.23	0.13	0.13	0.14	0.13	0.43	1.27	1.57	0	0	1.42	1.39	0.47	0	1.67	2.03	0.48	1	0.92	2.35	2.15	0.31	0.08	0.19	1.83	0.33	0.69	3.11	1.35	0	1.33	0	0.53	1.26	0	0.33	0.67	0	0.51	0.66	1.23	1.43	0.63	0	1.03	0.28	1.06	0	0.43	0.31	0	0	1.36	0.57	0.81	0.5	0.92	0.3	1.18	0.37	0.3	0.58	0.92	0.77	0.97	0.5	0.21	0.53	1.54	0.61	0.33	0	1.32	1.46	0.58	0.15	1.15	1.81	0.83	0.56	0	1.13	0	1.39	0	0.24	0.29	0.42	0.94	1.6	0.36	0	1.29	1.77	0	0	0.44	1.53	2.15	0.67	1.94	0.49	2.1	0.51	1.04	0.21	0	0	2.46	0.74	0	0.17	0.57	0.92	0.58	0.57	0.99	0.31	1.12	0	0.18	1.22	0	0.31	0.36	0.57	0	0.59	0.32	0	0.26	0.25	1.18	0.92	0.25	0.32	0.58	0.2	1.28	0.3	1.48	0.28	1.7	0.34	0.45	0.52	0	0.11	0.31	0.25	0.25	0.31	0
Mir1954	NR_035479	0	0	0	0	0	0	0	0	0	0	0	0	0	0	0	0	0	0	0	0	0	0	0	0	0	0	0	0	0	0	0	0	0	0	0	0	0	0	0	0	0	0	0	0	0	0	0	0	0	0	0	0	0	0	0	0	0	0	0	0	0	0	0	0	0	0	0	0	0	0	0	0	0	0	0	0	0	0	0	0	0	0	59.26	0	0	0	0	0	0	0	0	0	0	0	0	0	0	0	0	0	0	0	0	0	0	0	0	0	0	0	0	0	0	0	0	0	0	0	0	0	0	0	0	0	0	0	0	0	0	0	0	0	0	0	0	0	0	0	0	0	0	0	0	0	0	0	0	0	0	0	0	0	0	0	0	0	0	0	0	0	0	0	0	0	0	0	0	0	0	0	0	0	0	0	44.68	0	0	0	0	0	0	0	0	0	0	0	0	0	0	0	0	0	0	0	0	0	0	0	0	0	0	0	0	0	0	0	0	0	0	0	27.46	0	0	0	0	0	0	0	0	0	0	0	0	0	0	0	0	0	0	0	0	0	0	0	0	0	0	0	0	0	0	0	0	0	0	0	0	0	0	0	0	0	0	0
Proser1	NM_173382	3.08	0	0	0.94	0	0	0.5	0.31	0	2.13	2.01	1.94	2.54	0	0.97	0	0.73	0	2.03	0.76	0.23	0.27	0.94	0	0	2.83	1.07	0.33	1.44	1.85	0.71	0	0	0.74	0.46	0.66	0.83	0.42	2.25	0.4	0.42	1.18	0.28	0	1.71	4.01	2.07	0	0.99	0	1.45	1.87	2.32	0.89	0.77	3.51	0	1.31	1.83	0.78	2.02	1.51	2.79	0	2.12	0	0.91	2.62	0.86	2.79	1.03	0.24	1.66	0	2.24	14.05	3.56	6.56	1.47	0.78	0.56	0.5	0	1.56	1.74	1.11	1.21	1.26	0	3.01	2.69	0.65	1.25	1.12	0.51	1.35	0.97	0.6	1.66	6.24	0.99	5.54	2.66	1.41	0.16	2.53	4.26	0.94	3.46	1.01	0.52	1.25	3.06	1.05	2.66	0.92	2.79	0.66	1.11	3.65	0.2	12.49	0.69	3.28	0.64	1.57	0	1.89	0.43	2.6	0	1.47	0.38	2.36	2.78	0.44	1.46	1.85	0	0.85	1.94	0.27	0.9	1.04	0.9	0.57	2.45	1.74	0	3.78	0	2	2.12	0.6	1.56	2.69	1.93	0.67	3.33	1.52	0.4	0.98	1.6	1.86	1.49	2.68	1.91	1.14	2.03	2.12	2.35	2.53	0.78	1.09	2.99	1.29	0	1.27	0.25	1.47	1.86	1.09	0.42	1.69	1.53	0	0.54	1.29	2.3	2.59	1.47	1.21	2.23	1.02	0.97	0.39	0.7	3.39	2.03	2.03	1.11	2.13	5.14	7.58	1.69	3.43	1.4	2.12	0.11	0.74	2.46	0.51	4.36	2.74	1.77	0.32	0.63	6.82	0	1.24	0	4.76	1.01	1.97	3.43	0.8	0.94	2.3	1.63	3.31	0.58	3.15	1.67	4.35	1.69	0.55	1.43	3.19	2.41	2.36	0.44	1.63	2.31	2.14	0.75	0.5	0	1.12	0.24	3.59	0.14	1.4	0	0
4930599N23Rik	NR_045813	0	0	0	0	0	0	0	0	0	0	0	0	0	0	0	0	0	0	0	0	0	0	0	0	0	0	0	0	0	0	0	0	0	0	0	0	0	0	0	0	0	0	0	0	0	0	0	0	0	0	0	0	0	0	0	0	0	0	0	0	0	0	0	0	0	0	0	0	0	0	0	0	0	0	0	0	0	0	0	0	0	0	0	0	0	0	0	0	0	0	0	0	0	0	0	0	0	0	0	1.31	0	0	0	0	0	0	0	0	0	0	0	0	0	0	0	0	0	0	0	0	0	0.85	0	0	0	0	0	0	0	0	0	0	0	0	0	0	0	0	0	0	0	0	0	0	0	0	0	0	0	0	0	0	0	0	0	0	0	0	0	0	0	0	0	0	0	0	0	0	0	0	0	0	0	0	1.26	0	0	0	0	0	0	0	0	0	0	0	0	0	0	0	0	0	0	0	0	0	0	0	0	0	0	0	0	0	0	0	0	0	0	0	0	0	0	0	0	0	0	0	0	0	0	0	0	0	0	0	0	0	0	0.96	0	0	0	0	0	0	0	0	0	0	0	0.68	0	0	0	0	0	0	0	0	0	0	0	0
Clpx	NM_001044389,NM_011802	272.45	363.03	346.35	372.54	456.11	248.24	243.76	215.95	229.23	266.66	384.06	248.9	376.08	494.95	297.55	464.4	426.28	346.17	284.02	180.24	245.91	318.94	197.09	425.45	166.85	215.54	231.3	244.36	191.28	147.12	151.66	187	419.03	235.64	146.14	212.91	48.45	85.65	408.74	328.37	183.88	155.02	229.99	357.38	190.62	186.37	193.04	346.91	248.71	214.47	237.47	341.24	245.74	374.43	305.65	310.44	269.84	226.14	270.29	327.27	308.52	370.14	274.05	421.16	210.11	383.76	166.64	197.42	285.29	326.93	161.39	308.39	119.16	336.57	278.92	217.43	248.22	293.48	513.12	109.14	206.33	195.38	173.42	189.27	307.05	110.01	155.16	187.74	141.04	311.28	182.37	223.75	106.46	267.27	286.78	299.49	212.97	231.68	190.8	284.26	363.96	255.78	208.4	212.7	258.42	197.62	96.96	235	174.34	179.21	244.44	329.77	240.9	191.74	220.56	190.93	217.79	90.81	150.78	267.57	374.74	48.94	169.43	119.44	219.17	466.44	234.38	149.72	401.29	269.18	199.2	263.14	171.81	202.74	206.79	495.87	194.56	266.92	148.17	127.51	92.46	185.01	133.63	205.38	330.63	223.28	245.98	205.13	262.37	291.07	212.37	219.27	200.73	170.71	203.25	158.01	238.72	173.74	218.77	176.21	230.36	124.67	192.31	221.39	124.11	126.59	172.05	199.19	176.65	201.86	166.03	180.04	217.36	230.76	166.09	131.96	328.28	140.76	252.9	233.43	222.87	216.66	249.48	195.65	333.15	238.95	207.59	160.14	147.7	211.87	158.22	187.23	170.57	206.21	220.17	170.04	275.86	199.93	263.67	301.8	163.86	161.31	117.81	185.14	292.31	227.51	215.91	599.38	222.23	162.43	226.17	187.16	128.57	161.07	191.61	670.38	194.98	214.01	384.3	567.7	479.94	230.64	179.18	153.75	131.61	280.71	209.08	228.79	149.96	136.12	278.19	113.64	130.11	130.37	155.7	195.84	201.41	168.62	159.08	127.52	273.23	378.32	286.1	252.94	217.27	436.51	991.29	335.16	274.3	226.64	325.44	294.99	286.31	120.03
2200002D01Rik	NM_028179	4.49	15.17	23.08	21.49	4.89	0	5.8	7.02	19.5	9.93	19.35	46	4.21	3.84	0	9.81	30.31	25.62	12.88	2	27.62	6.32	26.86	0	16.27	4.28	23.08	10.8	0	4	30.8	9.82	0	19.74	12.41	3.54	8.89	18.3	13.35	25.72	15.56	14.19	20.67	18.59	11.34	21.74	9.49	26.52	19.66	29.93	20.91	15.69	37.56	5.19	7.96	16.7	23.94	10.93	0	14.22	8.86	13.81	2.93	6.02	11.92	0	9.87	23.55	23.13	13.42	18.46	10.46	24.7	21.16	11.8	39.88	19.62	12.27	13.78	21.88	8.94	18.39	9.83	23.77	15.21	48.12	13.26	0	0	30.06	21.52	17.45	0	11.69	16.03	26.49	27.01	7.92	29.99	12.64	31.46	10.51	32.38	22.12	31.15	16.15	56.31	34.22	11.94	28.23	47.13	18.24	12.74	27.33	17.49	38.4	25.35	55.54	14.52	16.64	2.03	51.39	15.98	52.54	20.03	0	27.91	17.58	19.96	8.63	25.52	21.3	17.93	0	12.12	10.21	0	8.56	18.23	5.98	12.83	14.3	4.76	14.62	14.26	9.01	12.96	6.28	22.61	5.5	18.3	33.42	15.44	13.04	16.99	13.02	9	10.96	7.17	18.63	14.09	10.58	10.38	14.59	16.02	22.91	2.96	17.15	21.92	11.38	10.7	20.92	24.4	3.87	14.68	10.26	21.8	16.96	10.67	21.55	19.92	25.38	4.85	35.24	7.09	21.7	40.6	11.34	42.75	29.98	23.8	46.71	35.7	11.06	9.06	12.43	13.61	17.76	10.68	7.12	0	11.07	8.55	26.53	11.96	12.08	17.37	0	15.78	7.77	5.81	17.66	12.71	20.04	10.66	7.37	20.16	2.9	3.55	0	2.85	4.22	0	32.46	0	0	0	14.02	17.94	11.39	0	12.23	14.92	4.65	25.47	5.82	8.3	38.73	18.84	10.1	11.56	10.49	27.39	19.6	27.5	12.85	9.02	3.29	14.89	12.82	21.66	11.76	3.99	22.95
Crybb1	NM_023695	0	0	0	0	0	0	0	0	0	0	0	0	0	0	0	0	0	0	0	0	0	0	0	0	0	0	0	0	0	0	0	0	0	0	0	0	0	0	0	0	0	0	0	0	0	0	0	0	0	0	0	0	0	0	0	0	0	0	0	0	0	0	0	0	0	0	0	0	0	0	0	0	0	0	0	0	0	0	0	0	0	0	0	0	0	0	0	0	0	0	0	0	0	0	0	0	0	0	0	2.64	0	0	0	0	0	0	0	0	0	0	0	0	0	0	0	0	0	0	0	0	0	0	0	0	0	0	0	0	0	0	0	0	0	0	0	0	0	0	0	0	0	0	0	0	0	0	0	0	0	0	0	0	0	0	0	0	0	0	0	0	0	0	0	0	0	0	0	0	0	0	0	0	0	0	0	0	0	0	0	0	0	0	0	0	0	0	0	0	0	0	0	0	0	0	0	0	0	0	0	0	0	0	0	0	0	0	0	0	0	0	0	0	0	0	0	0	0	0	0	0	0	0	0	0	0	0	0	0	0	0	0	0	0	0	0	0	0	0	0	0	0	0	0	0	0	0	0	0	0	0	0	0	0	0
Sntn	NM_177624	0	0	0	0	0	0	0	0	0	0	0	0	0	0	0	0	0	0	0	0	0	0	0	0	0	0	0	0	0	0	0	0	0	0	0	0	0	0	0	0	0	0	0	0	0	0	0	0	0	0	0	0	0	0	0	0	0	0	0	0	0	0	0	0	0	0	0	0	0	0	0	0	0	0	0	0	0	0	0	0	0	0	0	0	0	0	0	0	0	0	0	0	0	0	0	0	0	0	0	0	0	0	0	0	0	0	0	0	0	0	0	0	0	0	0	0	0	0	0	0	0	0	0	0	0	0	0	0	0	0	0	0	0	0	0	0	0	0	0	0	0	0	0	0	0	0	0	0	0	0	0	0	0	0	0	0	0	0	0	0	0	0	0	0	0	0	0	0	0	0	0	0	0	0	0	0	0	0	0	0	0	0	0	0	0	0	0	0	0	0	0	0	0	0	0	0	0	0	0	0	0	0	0	0	0.7	0	0	0	0	0	0	0	0	0	0	0	0	0	0	0	0	0	0	0	0	0	0	0	0	0	0	0	0	0	0	0	0	0	0	0	0	0	0	0	0	0	0	0	0	0	0	0	0	0
Chfr	NM_001289577,NM_001289578,NM_001289579,NM_001289580,NM_172717	7.97	15.11	12.79	20.09	18.1	18.53	13.01	17.81	35.79	14.65	11.1	10.41	34.07	15.9	15.55	25.79	21.53	14.16	7.54	10.3	16.47	13.24	15.19	33.21	3.53	15.98	16.35	22.5	13.88	14.21	19.36	14.44	33.82	16.6	8.87	16.25	14.31	17.73	13.34	6.03	9.43	15.19	15.16	19.53	12.58	28.73	12.54	12.8	26.15	26.95	18.2	16.88	21.5	23.98	9.11	23.21	11.9	13.92	27.11	14.31	32.97	43.65	16.88	25.74	18.09	9.8	19.75	16.33	17.56	10.54	10.32	10.16	11.82	15.38	18.83	28.94	22	1.93	26.24	16.98	13.23	16.37	11.91	15.89	28.42	10.07	19.8	15.25	6.81	8.25	18.63	14.26	6.04	12.13	14.89	19.08	13.73	14.44	11.99	24.44	18.35	16.23	22.54	24.22	17.93	37.16	4.86	26.12	26.83	18.94	38.43	12	28.54	41.05	35.33	30.4	40.67	6.77	24.86	10.84	20.73	26.11	22.5	10.3	16.01	15.09	4.93	19.68	6.99	13.46	13.45	18.59	19.79	8.97	15.76	18.57	13.19	7.77	12.99	15.79	9.99	15.13	11.58	15.6	15.62	15.05	7.31	14.43	19	11.64	8.28	24.02	24.42	8.58	13.3	15.12	20.77	8.77	22.42	12.12	28.03	18.31	18.36	13.64	20.72	3.66	15.04	13.06	15.45	21.96	14.84	14.94	8.68	12.59	23.99	26.02	15.51	16.19	18.16	24.88	9.55	16.6	13.85	20.89	15.09	23.12	16.25	13.3	22.81	23.52	10.86	11.12	13.57	10.85	8.21	18.02	14.53	8.01	14.01	17.33	6.16	12.32	12.16	19.29	21.83	9.1	12.65	6.45	37.44	18.94	29.45	34	11.23	26.48	16.65	17.24	9.07	20.59	14.71	21.97	10.56	30.8	21.63	18.57	30.44	24.15	24.95	31.83	30.74	5.94	14.3	16.59	14.5	13.1	23.18	24.41	16.67	23.39	4.84	11.9	9.73	24.26	13.97	24.85	29.9	24.14	33.74	10.73	26.91	36.76	35.68	30.35	35.29	8.69
Fabp6	NM_008375	0	0	0	0	0	0	0	0	0	0	0	0	0	0	0	0	0	0	0	0	0	0	0	0	0	0	0	0	0	0	0	0	0	0	0	0	0	0	0	0	0	0	0	0	0	0	0	0	0	0	0	0	0	0	0	0	0	0	0	0	1.76	0	0	0	0	0	0	0	0	0	0	0	0	0	0	0	0	0	0	0	0	0	0	0	0	0	0	0	0	0	0	0	0	0	0	0	0	0	0	0	0	0	0	0	0	0	0	0	0	0	0	0	0	0	0	0	0	0	0	0	0	0	0	0	0	0	0	0	0	0	0	0	0	0	0	0	0	0	0	0	0	0	0	0	0	0	0	0	0	0	0	0	0	0	0	0	0	0	0	0	0	0	0	0	0	0	0	0	0	0	0	0	0	0	0	0	0	0	0	0	0	0	0	0	0	0	0	0	0	0	0	0	0	0	0	0	0	0	0	0	0	0	0	0	0	3	0	0	0	0	0	0	0	0	0	0	0	0	0	0	0	0	0	0	0	0	0	0	0	0	0	0	2.96	0	0	0	0	0	0	0	0	0	0	0	0	0	0	0	1.23	0	0	0	0	0
4930404A05Rik	NR_040495	0	0	0	0	0	0	0	0	0	0	0	0	0	0	0	0	0	0	0	0	0	0	0	0	0	0	0	0	0	0	0	0	0	0	0	0	0	0	0	0	0	0	0	0	0	0	0	0	0	0	0	0	0	0	0	0	0	0	0	0	0	0	0	0	0	0	0	0	0	0	0	0	0	0	0	0	0	0	4.38	0	0	0	0	0	0	0	0	0	0	0	0	0	0	0	0	0	0	0	0	0	0	0	0	0	0	0	0	0	0	0	0	0	0	0	0	0	0	0	0	0	0	0	0	0	0	0	0	0	0	0	0	0	0	0	0	0	0	0	0	0	0	0	0	0	0	0	0	0	0	0	0	0	0	0	0	0	0	0	0	0	0	0	0	0	0	0	0	0	0	0	0	0	0	0	0	2.26	0	0	0	0	0	2.69	0	0	0	0	0	0	0	0	0	0	0	0	0	0	0	0	0	2.36	0	0	0	1.46	0	0	0	0	0	0	0	0	0	0	0	0	0	0	0	0	0	0	0	0	0	0	0	0	0	0	0	0	0	0	0	0	0	0	0	0	0	0	0	0	0	0	0	0	0	0	0	0	0	0
Tmem38a	NM_144534	4.95	4.22	5.7	12.72	27.97	6.59	2.13	0.66	0.9	1.83	0.72	3.39	9.34	13.44	6.24	10.91	4.97	1.17	3.02	3.62	1.69	1.76	0.57	4.39	3.79	0.43	2.84	2.83	2.04	3.15	0	2.56	12.26	3.92	6.89	4.89	11.12	6.76	11.13	9.8	2.21	7.81	1.76	5.21	3.62	2.44	5.02	7.15	8.11	4.06	3.08	19.05	6.71	0.96	4.06	3.71	0.92	3.88	4.43	17.69	1.43	1.2	5.31	10.05	2.99	4.29	1.94	2.49	5.52	5.97	2.93	11.91	2.81	3.65	1.78	0	3.28	2.48	3.79	8.78	2.99	4.22	3.93	0	8.15	3.14	0.86	4.68	27.63	0	3.8	3.43	2.66	9.48	0.54	6.45	5.82	6.07	6.37	1.02	4.24	9.6	4.07	7.77	1	5.95	5.68	0.99	4.88	2.86	11.35	1.34	1.29	3.32	6.34	1.46	5.12	2.22	17.57	4.29	2.1	0	2.95	11.59	5.98	8.18	2.34	6.48	0.92	11.93	2.02	0.79	4.12	5.05	2.24	0.95	3.91	1.59	4.52	4.18	5.65	4.58	3.34	5.13	10	3.61	3.89	1.85	9.94	5.06	1.44	4.86	2.26	2.55	5.97	2.54	5.28	3.58	3.53	5.98	6.06	4.87	7.49	1.44	0.91	1.14	2.91	1.45	1.23	8.1	9.25	3.87	2.46	1.55	5.37	7.52	1.08	4.72	1.59	7.4	6.59	3.89	8.93	2.18	1.31	5.01	6.9	8.32	12.81	5.55	3.77	0.86	5.72	5.2	9.46	5.83	7.52	4.62	10.02	5.03	4.7	1.69	4.01	9.81	2.39	4.25	1.98	3.64	14.25	4.7	15.06	1.36	16.51	11.17	8.02	3.41	7.39	23.73	11.45	5.24	54.11	6.73	14.26	7.71	13.13	8.54	7.96	5.44	15.29	18.89	6.15	2.43	3.55	5.54	6.47	12.75	6.11	0.9	6.74	7.51	3.29	11.7	5.86	14.99	11.1	4.2	4.26	9.03	11.8	20.67	28.33	15.73	15.4	2.35
Gm9866	NR_045868,NR_045869,NR_045870	0	0	0	0	0	0	0	0	0	0	0	0	0	0	0	0	0	0	0	0	0	0	0	0	0	0	0	0	0	0	0	0	0	0	0	0	0	0	0	0	0	0	0	0	0	0	0	0	0	0	0	0	0	0	0	0	0	0	0	0	0	0	0	0	0	0	0	0	0	0	0	0	0	0	0	0	0	0	0	0	0	0	0	0	0	0	0	0	0	0	0	0	0	0	0	0	0	0	0	0	0	0	0	0	0	0	0	0	0	0	0	0	0	0	0	0	0	0	0	0	0	0	0	0	0	0	0	0	0	0	0	0	0	0	0	0	0	0	0	0	0	0	0	0	0	0	0	0	0	0	0	0	0	0	0	0	0	0	0	0	0	0	0	0	0	0	0	0	0	0	0	0	0	0	0	0	0	0	0	0	0	0	0	0	0	0	0	0	0	0	0	0	0	0	0	0	0	0	0	0	0	0	0	0	0	0	0	0	0	0	0	0	0	0	0	0	0	0	0	0	0	0	0	0	0	0	0	0	0	0	0	0	0	0	0	0	0	0	0	0	0	0	0	0	0	0	0	0	0	0	0	0	0	0
Mat1a	NM_133653	0	1.64	0	0	0	0	0	0	0	0	0	0	0.45	0	0	0	0	0.68	0	0	0	0	0	0.86	0	0	0	0	0	0	0.44	0	0	0	0	0	0	0	0	0	0	0	0	0	0	0	0	0	1.24	0	0	0	0	0	0	0	0	0	0	0	0	0	0	0	0	0	0	0	0	0	0	0	0	0	0	0	0	0	0	0	0	0	0	0	0	0	0	0	0	0.54	0	0	0	0	0	0	0	0	0	0	0	0	0	0	0	0	0	0	0	0	0	0	0	0	0	0	0	0	0	0	0	0	0	0	0	0	0	0	0	0	0.79	0	0	1.47	0	0	0	0	0	0	0	0	0	0	0	0	0	0	0	0	0	0	0	0	0	0	0	0	0	0	0	0	0	0	0	0	0	0	0	0	0	0	0	0	0	0	0	0	0	0	0	0	0	0	0	0	3.02	0	0	0	0	0	0	0	0	0	0	0	0	0.85	0	0	0	0	0	0	0	0	0	0	0	0	0	0	0	0	0	0	4.21	0	5.36	0	0	0	0	0	0	0	0	0	0	0	0	0	0	0	0	0	0	0	0	0	0	0	0	0	0.18	4.21	0	0	0	0	0	0
Amotl2	NM_019764	12.31	23.74	29.51	10.02	6.52	17.14	24.12	12.72	44.66	21.59	26.31	59.87	41.64	51.8	32.57	24.55	23.65	24.27	14.89	3.72	8.6	11.9	14.36	2.85	0.26	7.09	11.32	10.3	2.98	9.16	15.33	6.83	28.31	12.2	2.39	9.85	1.71	8.54	20.36	12.01	8.19	8.65	20.6	16.2	10.78	27.06	9.45	20.62	16.22	22.75	5.44	37.12	36.61	20.78	39.05	9.32	5.05	14.58	18.61	3.21	31.68	33.8	31.63	54.36	37.33	8.57	13.46	11.12	24.23	26.13	3.2	3.52	3.76	12.16	16.17	9.2	30.5	41.58	35.86	6.41	14.86	12.32	6.38	26.41	36.63	3.8	9.59	11.05	26.39	12.43	10.85	20.32	5.82	15.02	17.06	14.14	6.17	22.42	7.76	50.01	33.96	45.23	35.7	41.81	13.3	9.86	2.12	22.68	20.82	4.19	27.11	29.68	18.29	13.48	8.92	28.7	24.75	3.8	24.24	22.2	40.19	107.03	11.35	3.08	25.7	30.16	17.39	8.58	28.77	16.09	25.93	21.26	13.1	9.13	13.65	97.36	15.08	19.9	6.53	5.23	7.25	19.79	7.65	11.05	23.63	12.29	11.05	7.5	22.5	7.31	3.48	21.01	11.31	9.59	12.54	7.08	17.09	8	14.42	10.95	7.51	10.81	13.23	25.15	12.75	5.53	16.09	19.49	4.19	11.37	16.95	14.56	11.6	25.21	10.21	8.98	27.58	10.81	14.16	16.09	11.96	14.63	28.8	21.33	25.33	12.56	31.83	36.4	51.76	19.8	21.2	27.81	33.56	8.42	3.44	12.16	28.51	20.75	14.28	17.83	8.01	20.93	16.46	4.78	17.08	10.63	10.38	64.46	13.54	8.14	17.47	27.45	2.39	35.89	16.4	105.02	8.82	9.57	30.66	45.04	6.93	63.42	12.81	22.08	16.62	2.47	16.09	41.38	27.28	3.41	32.81	15.98	15.26	9.43	21.28	34.67	16.55	37.35	5.98	5.84	14.89	13.99	7.46	16.54	40.53	24.57	54.27	26.08	31.68	40.68	54.08	34.13	16.95	29.24
Chrdl1	NM_001114385,NM_031258	0	0	0	0	0	0	0	0	0	0	0	0	0	0	0	0	0	0	0	0	0	0	0	1.47	0	0	0	0	0	0	0	0	0	0	0	0	0	0	0	0	0	0	0	0	0	0	0	0	0	0	0	0	0	0	0	0.71	0	0	0	0	0	0	0	0	0	0	0	0	0	0	0	0	0	0	0.29	0	0	0	0	0	0	0	0	0	0	0	0	0	0	0	0	0	0	0	0	0	0	0	0	0	0	0	0	0	0	0	0	0	0	0	0	0	0	0	0	0	0	0	0	0	0	0	0	0	0.66	0	0	0	0	0	0	0	0	0	0	0.47	0	0	0	0	0	0	0	0	0	0	0	0	0	0	0	0	0	0	0	0	0	0	0	0	0	0	0	0	0	0	0	0	0	0	0	0	0	0	0	0	0	0	0	0	0	0	0	0	0	0	0	0	0	0	0	0	0	0	0	0	0	0	0	0	0	0	0	0	0	0	0	0	0	0	0	0.53	0	0	0	0	0	0	0	0	0	0	0	0	0	0	0	0	0	0	0	0	0	0	0	0	0	0	0	0	0	0	0	0	0	0	0	0	0	0.35	0	0	0	0
Cadm3	NM_053199	0	0	0	0	0	0	0	0	0	0	0	0	0	0	0	0	0	0	0	0	0	0	0	0	0	0	0	0	0	0	0	0	0	0	0	0	0	0	0	0	0	0	0	0	0	0	0	0	0	0	0	0	0	0	0	0	0	0	0	0	0	0	0	0	0	0	0	0	0	0	0	0	0	0	0	0	0	0	0	0	0	0	0	0	0	0	0	0	0	0	0	0	0	0	0	0	0	0	0	0	0	0	0	0	0	0	0	0	0	0	0	0	0	0	0	0	0	0	0	0	0	0	0	0	0	0	0	0	0	0	0	0	0	0	0	0	0	0	0	0	0	0	0	0	0	0	0	0	0	0	0	0	0	0	0	0	0	0	0	0	0	0	0	0	0	0	0	0	0	0	0	0	0	0	0	0	0	0	0	0	0	0	0	0	0	0	0	0	0	0	0	0	0	0	0	0	0	0	0	0	0	0	0	0	0	0	0	0	0	0	0	0	0	0	0	0	0	0	0	0	0	0	0	0	0	0	0	0	0	0	0	0	0	0	0	0	0	0	0.11	0	0	0	0	0	0	0	0	0	0	0	0	0	0	0
Gm12992	NR_102393,NR_102394	5.91	4.42	2.55	4.51	2.43	2.36	2.87	2.96	4.44	1.64	4.51	7.11	3.49	1.27	6.99	1.63	2.37	3.15	3.52	1.64	3.73	4.48	4.88	4.64	2.21	2.13	1.29	2.88	2.77	2.49	2.38	1.16	3.84	5.68	2	2.53	1.85	2.65	1.68	3.08	3.01	3.53	1.86	4.16	3.69	5.09	3.12	1.94	5.58	4.61	3.84	0.72	4.67	2.15	3.07	8.55	5.12	5.03	3.77	3.17	3.89	5.43	5.09	3.26	5.44	1.94	1.17	4.47	3.3	2.68	2.32	4.68	3.5	3.07	5.11	2.63	5.5	4.73	2.83	4.23	2.71	1.91	2.67	2.1	4.35	4.25	3.1	2.72	3.85	5.69	1.93	3.1	4.22	8.25	7.33	7.96	7.61	4.49	4.19	6.22	8.79	8.96	4.69	6.78	5.28	9.72	3.34	2.25	7.75	6.17	5.65	3	3.52	6.03	5.11	5.52	6.61	6.82	5.58	6.24	2.86	14.74	2.97	6.86	3.71	5.61	4.22	5.08	1.65	3.92	5.73	8.13	7.02	3.4	2.01	5.56	4.56	5.34	6.58	2.98	4.42	4.15	2.81	2.99	2.74	3	2.65	3.35	4.99	5.44	1.62	3.29	2.04	2.02	5.39	4.01	3.18	4.53	3.52	3.33	5.82	2.52	4.93	3.41	3.89	2.32	2.63	2.62	3.62	3.66	3.87	3.47	2.24	1.05	4.2	6.19	5.56	1.53	4.55	5.11	2.98	3.14	2.8	4.88	2.65	2.47	3.35	5.28	4.42	5.48	6.2	3.09	9.63	2.15	3.34	3.77	5.17	3.96	3.57	3.58	2.49	5.13	4.42	5.06	3.79	2.48	1.8	3.26	2.77	1.42	2.89	2.83	2.32	3.44	1.94	0.92	1.52	1.31	4.22	5.93	4.13	4	3.87	2.21	3.29	3.44	2.4	3.43	3.13	3.85	3.89	2.48	4.56	5.02	1.95	3.94	5.82	4.5	4.1	3.85	3.73	3.26	5.76	7.32	2.16	5.48	4.28	6.2	4.9	1.19	5.17	5.25	1.97	5.69
Olfr273	NM_146824	0	0	0	0	0	0	0	0	0	0	0	0	0	0	0	0	0	0	0	0	0	0	0	0	0	0	0	0	0	0	0	0	0	0	0	0	0	0	0	0	0	0	0	0	0	0	0	0	0	0	0	0	0	0	0	0	0	0	0	0	0	0	0	0	0	0	0	0	0	0	0	0	0	0	0	0	0	0	0	0	0	0	0	0	0	0	0	0	0	0	0	0	0	0	0	0	0	0	0	0	0	0	0	0	0	0	0	0	0	0	0	0	0	0	0	0	0	0	0	0	0	0	0	0	0	0	0	0	0	0	0	0	0	0	0	0	0	0	0	0	0	0	0	0	0	0	0	0	0	0	0	0	0	0	0	0	0	0	0	0	0	0	0	0	0	0	0	0	0	0	0	0	0	0	0	0	0	0	0	0	0	0	0	0	0	0	0	0	0	0	0	0	0	0	0	0	0	0	0	0	0	0	0	0	0	0	0	0	0	0	0	0	0	0	0	0	0	0	0	0	0	0	0	0	0	0	0	0	0	0	0	0	0	0	0	0	0	0	0	0	0	0	0	0	0	0	0	0	0	0	0	0	0	0
Fpr-rs6	NM_177316	0	0	0	0	0	0	0	0	0	0	0	0	0	0	0	0	0	0	0	0	0	0	0	0	0	0	0	0	0	0	0	0	0	0	0	0	0	0	0	0	0	0	0	0	0	0	0	0	0	0	0	0	0	0	0	0	0	0	0	0	0	0	0	0	0	0	0	0	0	0	0	0	0	0	0	0	0	0	0	0	0	0	0	0	0	0	0	0	0	0	0	0	0	0	0	0	0	0	0	0	0	0	0	0	0	0	0	0	0	0	0	0	0	0	0	0	0	0	0	0	0	0	0	0	0	0	0	0	0	0	0	0	0	0	0	0	0	0	0	0	0	0	0	0	0	0	0	0	0	0	0	0	0	0	0	0	0	0	0	0	0	0	0	0	0	0	0	0	0	0	0	0	0	0	0	0	0	0	0	0	0	0	0	0	0	0	0	0	0	0	0	0	0	0	0	0	0	0	0	0	0	0	0	0	0	0	0	0	0	0	0	0	0	0	0	0	0	0	0	0	2.49	0	0	0	0	0	0	0	0	0	0	0	0	0	0	0	0	0	0	0	0	0	0	0	0	0	0	0	0	0	0	0	0	0
Ceacam16	NM_001033419	0	0	0	0	0	0	0	0	0	0	0	0	0	0	0	0	0	0	0	0	0.31	0	0	0	0	0	0	0	0	0	0	0	0	0	0	0	0	0	0	0	0	0	0	0	0	0	0	0	0.39	0	0	0	0	0	0	0	0	0	0	0	0	0	0	0	0	0	0	0	0	0	0	0	0	0	0	0	0	0	0	0	0	0	0	0	0	0	0	0	0	0	0	0	0	0	0	0	0	0	0	0	0	0	0	0	0	0	0	0	0	0	0	0	0	0	0	0	0	0	0	0	0	0	0	0	0	0	0	0	0	0	0	0	0	0	0	0	0	0	0	0	0	0	0	0	0	0	0	0	0	0	0	0	0	0	0	0	0	0	0	0	0	0	0	0	0	0	0	0	0	0	0	0	0	0	0	0	0	0	0	0	0	0	0	0	0	0	0	0	0	0	0	0	0	0	0	0	0	0	0	0	0	0	0	0	0	0	0	0	0.29	0	0	0	0	0	0	0	0	0	0	0	0	0	0	0	0	0	0	0	0	0	0	0	0	0	0	0	0	0	0	0	0	0	0	0	0	0	0	0	0	0	0	0	0	0
Olfr678	NM_146758	0	0	0	0	0	0	0	0	0	0	0	0	0	0	0	0	0	0	0	0	0	0	0	0	0	0	0	0	0	0	0	0	0	0	0	0	0	0	0	0	0	0	0	0	0	0	0	0	0	0	0	0	0	0	0	0	0	0	0	0	0	0	0	0	0	0	0	0	0	0	0	0	0	0	0	0	0	0	0	0	0	0	0	0	0	0	0	0	0	0	0	0	0	0	0	0	0	0	0	0	0	0	0	0	0	0	0	0	0	0	0	0	0	0	0	0	0	0	0	0	0	0	0	0	0	0	0	0	0	0	0	0	0	0	0	0	0	0	0	0	0	0	0	0	0	0	0	0	0	0	0	0	0	0	0	0	0	0	0	0	0	0	0	0	0	0	0	0	0	0	0	0	0	0	0	0	0	0	0	0	0	0	0	0	0	0	0	0	0	0	0	0	0	0	0	0	0	0	0	0	0	0	0	0	0	0	2.37	0	0	0	0	0	0	0	0	0	0	0	0	0	0	0	0	0	0	0	0	0	0	0	0	0	0	0	0	0	0	0	0	0	0	0	0	0	0	0	0	0	0	0	0	0	0	0
Ctdnep1	NM_026017	1.1	0.62	0.95	1.78	1.2	0	1.42	2.62	7.17	7.29	3.81	2.5	2.07	3.76	0	1.61	0.83	0	6.83	11.14	4.47	0.78	9.36	1.94	5.72	2.83	2.26	3.74	1.35	5.2	5.97	0.85	0	3.11	1.95	1.85	6.19	2.38	1.4	2.25	1.17	4.54	2.33	0	2.99	6.04	4.15	2.52	5.16	1.34	8.13	3.14	4.72	1.27	9.27	2.63	3.65	8.04	4.38	3.26	7.55	9.47	3.12	0.74	7.65	4.4	3.41	1.66	0.81	0	2.9	6.16	4.64	0.69	5.48	5.76	7.8	11.13	0.84	6.52	3.95	2.79	5.2	1.76	2.94	14.52	5.69	2.65	2.8	2.45	8.16	0.91	3.51	6.25	4.27	4.25	6.77	2.95	3.36	4.7	2.81	6.33	2.89	7.1	4.39	6.28	7.06	5.23	11.25	9.44	6.28	1.78	0.85	8.76	10.23	2.57	7.28	9.15	3.09	3.95	4.42	7.47	0.98	26.29	4.89	4.48	8.25	1.08	1.22	1.06	1.79	1.05	7.67	1.68	1.98	3.79	2.08	1.05	0	3.16	4.75	1.51	1.89	0.97	4.4	5.56	7.71	5.72	1.46	1.34	0.95	7.84	1.99	2.53	3.51	5.04	7.77	3.79	1.87	1.82	0	3.68	3.6	1.43	1.79	3.01	4.61	2.56	0.82	5.35	0.94	4.12	2.17	0	2.58	2.71	2.39	5.34	4.9	4.12	1.74	1.04	3.56	6.75	2.62	5.99	3.06	0.92	3.93	1.48	1.67	2.29	2.53	11.47	6.26	2.2	6	10.15	11.34	9.47	7.23	11.16	6.81	8.24	13.17	4.81	5.9	10.9	8.06	3.45	6.89	2.15	14.27	4.13	4.94	0	5.32	2.29	11.33	4.61	0	2.78	4.71	14.84	5.79	4.54	0	5.76	11.96	7.35	8.15	1.61	0	4.88	1.9	0	3.05	4.18	0.31	3.31	4.34	6.66	3.87	4.48	4.18	4.15	10.04	0	7.95	4.07	0.39	3.92	0	1.25
Setd5	NM_028385	6.6	6.22	3.07	13.23	4.73	4.46	4.92	4.27	2.22	7.04	3.76	3.96	6	8.06	3.85	2.06	11.49	4.33	7.54	8.67	1.82	3.08	5.05	16.44	1.01	6.42	6.2	1.32	2.86	6.85	4.45	4.38	7.54	5.87	6.29	2.4	3.83	2.67	7.93	6.11	5.53	3.7	4.59	3.93	5.08	7.02	4.69	6.69	5.72	6.03	3.01	4.47	7.55	1.77	4.66	10.01	4.46	2.6	3.98	2.32	8.49	11.1	8.12	6.02	9.03	7.88	6.02	3.46	4.35	6.59	3.65	6.13	5.48	0.81	8.52	5.22	7.99	17.23	2.33	4.46	4.49	3.95	1.23	7.64	8.52	5.36	5.88	6.88	5.65	5.96	5.18	4.7	7.89	6.43	9.43	4.26	6.74	3.3	3.39	7.63	6.21	10.01	6.66	10.76	3.12	8.37	5.33	4.96	4.2	6.5	5.27	4.33	7.09	5.89	5.29	8.07	5.42	5.92	5.67	8.48	6.59	32.4	2.95	15.85	2.55	4.15	2.91	3.74	3.68	3.67	4.77	0.97	5.33	4.67	5.28	7.93	4.1	2.69	4.87	2.05	4.65	4.65	4.31	6.86	6.69	5.26	4.05	3.66	9.96	3.43	3.57	7.61	6.08	1.78	5.36	4.54	4.2	4.68	7.93	5.87	2.67	5.63	4.24	3.81	5.78	3.72	2.71	4.67	2.11	5.05	4.22	5.73	3.08	3.86	5.18	3.2	4.73	4.41	3.96	3.16	2.88	6	1.92	4.03	4.66	7.11	0	1.28	2.73	2.74	0	3.72	1.77	4.18	4.97	7.02	7.88	8.18	8.72	3.82	12.73	8.13	12.36	8.22	7.22	3.79	4.96	8.41	6.71	4.57	7.41	3.64	6.51	6.84	3.01	6.95	4.4	1.26	4.92	32.72	13.16	16.27	4	10.88	6.57	8.41	7.63	7.26	7.98	7.48	4.21	7.59	7.39	10.95	4.25	7.41	1.65	6.76	6.08	6.86	5.07	3.08	8.25	1.86	4.46	7.89	9.42	6.86	10.13	4.54	5.94	3.71	4.97	2.61
Gm5088	NR_002862	24.01	21.99	22.55	27.6	29.15	15.02	14.84	13.78	15.96	12.74	20.01	15.06	13.8	28.22	24.37	24.97	37.58	22.27	24.19	24.87	25.02	17.49	18.63	32.67	11.39	17.48	18.11	13.96	16.92	12.02	12.93	23.22	31.79	17.49	9.72	18.71	14.16	11.48	24.33	29.05	9.88	15.12	15	26.05	12.4	17.84	15.99	18.23	20.3	16.2	17.69	16.72	21.7	18.81	26.44	23.87	21.31	23.34	18.01	22.32	22.12	25.2	30.51	22.28	18.77	29.46	12.32	13.82	13.98	14.18	12.59	18.8	6.28	22.26	65.84	47.28	56.92	42.76	29.97	8.75	14.13	10.43	10.46	16.06	12.25	14.47	10.39	15.76	27.8	20.43	11.2	11.8	8.48	11.1	23.38	16.46	18.13	24.68	15.26	26.6	19.46	22.13	8.99	10.88	12.11	15	16.86	17.07	6.23	10.51	14.02	17.81	13.22	9.19	13.04	14.91	13.07	18.46	9.34	41.68	49.39	46.55	20.98	62.27	18.05	27.75	19.84	6.67	18.62	12.09	11.08	15.47	14.61	7.2	8.97	27.15	8.43	14.08	9.3	11.43	12.45	13.88	15.19	16.82	19.43	16.1	19.04	10.62	10.54	15.38	12.79	21.08	12.44	12.58	14.77	8.89	17.94	19.61	17.11	11.72	11.52	9.75	19.52	14.43	9.23	8.34	8.15	13.24	9.42	13.76	17.23	14.72	14.15	15.29	11.52	10.02	23.95	8.16	16.2	11.91	13.44	13.81	22.04	14.7	10.4	21.27	19.65	21.07	18.1	24.62	17.52	19.64	23.56	17.11	9.41	23.9	23.5	41.27	35.15	51.31	26.48	41.47	34.74	40.12	34.08	24.38	21.2	47.27	22.94	10.34	20.87	24.74	9.4	13.68	13.64	34.18	18.41	21.03	33.33	25.62	43.59	14.21	10.9	8.91	8.81	24.31	15.62	14.87	16.35	10.84	15.66	9.31	6.42	9.42	9.15	15.52	9.19	12.67	19.53	8.29	17.4	26.65	9.15	22.57	8.6	23.8	27	32.39	25.16	13.81	18.64	19.89	14.85	12.81
Tgif1	NM_001164074,NM_001164075,NM_001164076,NM_001164077,NM_009372	19.14	35.12	9.97	42.53	24.06	43.61	33.27	69.91	48.98	25.55	34.56	81.34	33.56	19.2	3.12	18.99	32.2	8.01	40.17	25.13	17.56	32.74	100.18	5.91	61.45	39.59	38.59	47.26	33.63	63.77	72.5	18.5	38.4	42.22	22.93	30.77	51.78	55.89	7.62	13.01	30.05	66.63	34.32	33.01	82.55	91.22	78.87	40.5	42.65	59.94	118.02	56.48	36.16	27.22	47.97	62.17	56.15	63.33	37.54	54.16	83.72	50.11	42.03	14.28	39.17	16.55	60.95	34.83	48.69	25.45	58.26	42.16	67.52	12.16	34.49	42.97	57.96	31.17	12.14	83	20.9	48.5	40.22	57.8	42.52	54.47	31.8	18.99	88.65	43.42	37.04	86.34	42.57	47.76	44.53	31.83	66.07	31.85	45.98	28.59	29.58	46.18	59.3	94.18	111.08	102.19	140.17	43.15	47.14	84.59	34.54	26.64	64.17	62.6	66.02	106.64	100.16	53.47	83.4	26.84	23.28	122.09	42.23	14.64	56.95	33.69	24.11	39.56	48.73	38.52	38.03	54.39	59.76	30.94	35.79	2.36	16.3	20.33	63.61	24.9	58.77	54.72	40.19	23.92	56.63	17.99	16.01	38.79	16.17	38.53	44.45	71.53	74.62	59.36	48.36	21.75	33.24	26.49	28.15	45.93	42.85	58.95	20.14	28.53	48.84	20.16	21.64	35.24	46.75	29.23	54.66	20.29	22.63	42.35	37.66	60.79	77.55	41.2	35.56	14.86	56.88	45.5	21.26	60.25	15.64	92.41	33.73	45.06	37.74	45.1	51.21	55.57	46.8	84.4	66.43	48.18	70.89	41.22	42.05	34.51	41.65	42.97	89.31	73.29	73.75	48.51	58.04	21.38	28.66	57.04	86.11	112.96	73.02	122.86	40.67	12.76	69.14	45.47	73.74	37.48	3.84	54.16	85.73	95.34	60.38	65.42	50.93	55.95	80.57	104.15	27.1	51.62	41.55	67.54	53.4	62.83	73.01	58.39	60.03	58.9	47.9	82.4	122.51	50.14	46.4	22.95	29.17	51.61	73.83	62.87	82.46	22.14	59.44	64.86
Krtap4-6	NM_026834	0	0	0	0	0	0	0	0	0	0	0	0	0	0	0	0	0	0	0	0	0	0	0	0	0	0	0	0	0	0	0	0	0	0	0	0	0	0	0	0	0	0	0	0	0	0	0	0	0	0	0	0	0	0	0	0	0	0	0	0	0	0	0	0	0	0	0	0	0	0	0	0	0	0	0	0	0	0	0	0	0	0	0	0	0	0	0	0	0	0	0	0	0	0	0	0	0	0	0	0	0	0	0	0	0	0	0	0	0	0	0	0	0	0	0	0	0	0	0	0	0	0	0	0	0	0	0	0	0	0	0	0	0	0	0	0	0	0	0	0	0	0	0	0	0	0	0	0	0	0	0	0	0	0	0	0	0	0	0	0	0	0	0	0	0	0	0	0	0	0	0	0	0	0	0	0	0	0	0	0	0	0	0	0	0	0	0	0	0	0	0	0	0	0	0	0	0	0	0	0	0	0	0	0	0	0	0	0	0	0	0	0	0	0	0	0	0	0	0	0	0	0	0	0	0	0	0	0	0	0	0	0	0	0	0	0	0	0	0	0	0	0	0	0	0	0	0	0	0	0	0	0	0	0
Nhej1	NM_029342	13.83	28.73	17.86	26.02	35.24	14.74	8.94	9.12	30.12	17.88	23.99	9.38	2.17	53.34	63.75	33.77	49.41	26.26	5.8	20.57	28.64	22.88	22.93	47.6	21.93	12.72	27.8	23.07	8.33	6.41	14.35	13.95	48.09	12.74	6.67	7.58	12.7	11.02	5.74	18.44	23.95	9.31	17.5	33.75	12.22	22.38	15.29	29.74	21.15	8.16	17.57	27.71	13.21	21.39	17.37	10.66	17.33	13.38	10.39	11.04	26.91	25.71	12.7	20.2	8.51	21.88	8.78	12.15	8.53	6.93	7.93	15.43	5.7	24.08	15.97	9.8	18.57	2.67	21.2	4.44	4.84	19.9	14.15	19.9	18.19	0	11.74	9.05	17.15	33.48	6.43	7.46	3.59	10.6	13.04	18.25	9.18	12.03	8.57	16.43	22.14	5.72	13.43	12.83	16.95	22.36	8.09	5.32	3.26	21.12	42.31	18.73	13.87	26.74	15.17	18.28	9.53	17.8	4.72	27.42	18.97	11.52	10.28	7.71	21.85	22.81	8.49	13.56	41.06	28.87	39.42	24.16	16.12	14.09	22.88	5.29	15.27	13.26	15.71	11.29	12.47	9.27	5.14	7.9	15.41	25.95	7	21.84	36.12	25.43	21.48	40.99	12.31	8.68	5.42	8.66	9.6	9.75	9.6	8.74	14.5	9.44	7.4	18.55	4.91	10.78	17.39	18.37	10.05	6.1	11.54	2.16	6.62	27.15	7.91	12.91	11.73	5.47	12.91	9.48	15.47	8.7	9.97	20.21	9.15	12.58	36.92	25.22	8.25	12.37	36.8	4.81	7.94	17.7	15.29	0	16.81	23.43	17.35	9.65	25.27	7.55	13.89	33.58	18.29	11.44	34.82	35.65	34.14	1.41	14.87	9.52	12.7	20.47	8.65	19.02	9.06	0	7.7	30.65	27.67	27.27	9.69	0	13.94	7.16	10.87	7.43	1.9	14.14	6.73	0	4.81	2.5	15.59	20.38	19.2	15.91	1.89	6.78	23.93	19.26	14	14.44	8.52	7.02	18.79	23.59	11.46	13.36	21.18	10.37	18.45	30.19
Esd	NM_001285423,NM_016903	40.95	57.48	41.7	62.97	33.1	17.67	32.33	37.26	38.92	25.37	29.98	9.78	61.07	25.9	59.56	61.85	66.89	61.06	59.25	40.42	18.21	29.59	47.52	3	42.18	45.58	31.48	29.08	33.51	55.46	30.14	27.54	84.14	31.2	32.05	32.94	34.58	23.97	46.41	20.46	24.49	41.52	51.23	69.42	30.88	30.79	35.79	44.74	51.97	41.84	65.15	56.07	63.88	11.7	35.07	55.19	51.11	68.62	37.8	26.34	42.39	37.17	36.8	44.19	91.6	43.47	36.35	23	30.66	30.67	36.74	50.13	30.3	38.3	32.71	58.27	39.17	23.72	14.7	44.61	14.1	27.49	19.61	53.62	55.57	45.85	29.78	22.44	70.36	34.15	28.07	34.41	23.62	44.45	51.79	27.42	34.88	27.52	45.37	57.84	23.36	52.98	40.43	77.55	50.5	45.38	60.13	21.09	16.25	41.08	57.58	24.16	36.4	33.72	57.79	46.67	49.23	43.65	44.85	17.48	31.77	32.06	41.14	66.78	37.16	63.21	25.61	38.73	66.91	49.05	33.56	34.46	29.66	29.94	23.73	48.83	17.67	32.14	23.02	21.45	29.31	24.03	31.95	25.83	40.49	18.06	19.26	31.56	29.21	28.13	31.68	52.2	12.41	18.93	29.18	7.7	27.79	29.31	20.04	23.06	38.74	32.72	27.29	51.59	23.52	16.57	21.69	42.07	21.52	46.65	22.63	30.39	27.63	29.95	37.53	32.24	42.15	17.3	21.1	28.89	35.95	40.61	44.84	48.82	24.79	92.51	48.9	68.37	55.43	33.92	63.63	66.5	59.42	58.43	62.29	54.78	59.16	59.01	38.1	33.62	38.49	54.81	59.37	83.07	27.67	60.84	54.4	55.33	90.45	49.74	60.36	69.62	106.39	79.64	23.53	43.41	52.94	46.24	52.77	44.9	27.44	68.22	55.36	86.77	66.87	59.19	46.66	66.81	59.75	115.63	29	43.43	59.11	65.47	61.86	84.66	60.89	79.18	98.74	56	71.11	74.01	60.32	77.1	63.54	55.16	57.35	57.99	54.05	54.47	69.88	68.32	69.23	45.2
Olfr774	NM_207620	0	0	0	0	0	0	0	0	0	0	0	0	0	0	0	0	0	0	0	0	0	0	0	0	0	0	0	0	0	0	0	0	0	0	0	0	0	0	0	0	0	0	0	0	0	0	0	0	0	0	0	0	0	0	0	0	0	0	0	0	0	0	0	0	0	0	0	0	0	0	0	0	0	0	0	0	0	0	0	0	0	0	0	0	0	0	0	0	0	0	0	0	0	0	0	0	0	0	0	0	0	0	0	0	0	0	0	0	0	0	0	0	0	0	0	0	0	0	0	0	0	0	0	0	0	0	0	0	0	0	0	0	0	0	0	0	0	0	0	0	0	0	0	0	0	0	0	0	0	0	0	0	0	0	0	0	0	0	0	0	0	0	0	0	0	0	0	0	0	0	0	0	0	0	0	0	0	0	0	0	0	0	0	0	0	0	0	0	0	0	0	0	0	0	0	0	0	0	0	0	0	0	0	0	0	0	0	0	0	0	0	0	0	0	0	0	0	0	0	0	0	0	0	0	0	0	0	0	0	0	0	0	0	0	0	0	0	0	0	0	0	0	0	0	0	0	0	0	0	0	0	0	0	0
Rab29	NM_144875	97.12	73.51	83.73	102.29	20.22	54.2	65.74	66.19	90.74	82.03	56.25	83.4	97.38	81.94	87.33	62.22	70.78	41.68	69.62	56.81	69.26	84.35	110.42	37.75	127.37	99.96	45.07	46.95	37.69	31.91	52.79	46.08	126.16	53.4	75.21	64.39	62.53	58.15	15.61	65.83	71.68	71.88	40.03	73.33	62.37	79.81	47.35	58.85	84.61	85.44	82.54	71.28	59.01	94.85	119.77	114.67	86.98	42.62	91.22	78.39	81.29	114.78	80.13	88.51	61.62	19.27	55.93	52.35	85.76	39.91	47.15	60.05	53.01	27.88	58.79	62.73	96.38	78.23	102.71	24.18	45.06	58.1	34.94	77.22	84.83	83.96	111.24	45.51	11.69	77.51	98.76	51.88	56.17	85.41	79.07	76.1	85.88	79.72	86.5	55.99	86.01	80.11	112.37	90.38	123.09	77.94	92.6	41.74	44.61	69.49	110.78	68.88	49.76	62.88	107.31	64.2	91.71	109.67	90.23	64.98	32.15	32.84	68.77	221.68	92.85	103.35	94.96	58.99	78.98	77.26	70.36	70.6	49.29	44.81	48.73	90.49	54.05	37.02	50.54	56.01	55.69	48.4	83.17	51.13	92.7	44.18	72.71	74.07	67.29	58.61	48.99	99.59	101.42	65.91	48.99	86.77	39.02	68.75	74.26	68.63	55	48.72	42.7	65.62	48.34	47.11	48.26	80.17	55.69	65.48	56.25	36.14	48.2	28.43	64.63	37.68	79.76	38.44	41.91	56.59	43.67	78.58	70.05	71.75	61.28	73.93	66.58	105.05	84.69	118.12	68.06	57.92	73.67	122.4	80.19	55.03	91.83	66.78	30.21	51.35	43.09	48.54	55.75	62.98	57.88	50.12	58.35	131.09	74.34	47.92	71.37	118.68	79.01	66.47	50.08	10.2	55.53	101.05	44.63	24.07	39.77	119.85	51.26	85.48	61.99	49.48	66.21	67.38	89.97	77.97	77.37	36.94	49.06	62.88	67.5	77.83	78.49	82.37	163.11	53.43	85.62	88.17	86.59	72.1	71.23	37.44	102.07	70.95	84.2	71.32	87.81	84.37	117.89	75.55
Prss32	NM_027220	0	0	0	0	0	0	0	0	0	0	0	0	0	0	0	0	0.92	0	0	0	0	0	0	0	0	0	0	0	0	1.16	0	0	0	0	0	0	0	1.99	0	3.76	0	0	0	0	0	0	0	0	0	0	0	0	0	0	0	1.67	0	0	0	0	0	0	0	0	0	0	0	0	0	0	0	0	0	3.07	0	0	0	0	0	3.23	0	0	0	0	0	0	0	0	1.56	0	0	0	0	0	2.38	0	0	0	0	0	0	0	0	2.63	0	0	0	0	0	0	0	0	0	0	0	2.86	0	0	0	0	0	0	0	0	0	0	0	1.2	0	0	0	0	1.22	1.88	0	0	0	0	0	0	2.27	0	0	0	0	0	0	0	0	0	0	0	0	0	0	0	0	0	0	0	0	0	0	0	0	0	0	0	0	0	0	0	0	0	2.16	0	0	0	0	0	0	0	0	0	0	8.93	0	0	0	0	0	0	0	0	0	0	0	0	2.1	0	0	0	0	0	0	0	3.65	0	0	0.77	0	0	0.29	0	0	0	0	0	2.1	0	0	0	0	4.14	2.15	0	0	3.21	0	2.19	0	0	0	0	0	8.53	0	0	3.42	0	0	0	0	0	0	2.31	0	0	0	3.84	1.29	0	0	0
Map3k14	NM_016896	0	0	0	0.32	0	0	0	0	0	0.89	0	0	0.38	0	0	0	0.15	0	0	0	0	0	0	0	0	0	0	0	0	0.38	0	0	0	0	0	0	0	0	0	0	0	0	0	0	0	0	0	0	0	0	0	0	0	0	0	0	0	0	0	0	0	0	0	0	0	0	0	0	0	0	0	0	0	0	0	0	0	0	0	0	0.29	0	0	0	0	0	0	0	8.84	0	0.46	0	0	0	0	0	0	0	0	0	0	0	0	0	0	0	0	0	0	0	0	0	0	0	0	0	0	0	0	0	0.21	6.06	0	0	0	0	0	0	0	0	0	0	0	0	0	0	0	0	0	0	0	0.28	0	0	0	0	0	0	0	0	0	0	0	0	0.32	0	0	0	0	0	0	0	0	0	0	0	0	0	0.3	0	0	0	0	0	0	0	0	0	0	0	0	0	0	0	0	3.4	0	0	0	0	0	0	0	0.21	0	1.63	0	0	0	0	0	0	0	0	0	0	0.24	0	0	0	0	0	0	0	0	0	0	0	0	0	0	0	0	0	0.36	0	0	0	0	0	0	0	0	0	0	0	0	0	0	0	0	0.52	0	0	0	0	0	0	0	0	0	0	0	0
Fut8	NM_001252614,NM_001252615,NM_001252616,NM_016893,NR_045554	2.22	2.49	1.21	4.21	4	0	0.75	3.95	4.8	4.74	2.15	0	6.04	6.32	0	1.35	3.22	1.43	0.87	0.25	1.29	0.4	1.37	0	0	6.33	8.72	4.55	3.07	5.5	0.51	0.64	2.33	0	1.98	0.7	2.59	1.72	2.07	3.81	1.67	3.99	1.49	2.31	1.87	5.19	2.48	5.25	3.39	1.74	4.41	2.64	5.21	1.82	8.87	3.08	1.38	0	8.57	3.36	8.12	8.79	0	2.76	4.83	0.88	1.48	3.31	3.43	3.82	1.69	2.95	3.4	2.32	0	0	3.44	0	0.38	2.02	2.17	1.37	1.06	14.01	10.05	2.28	2.5	5.25	15.67	2.75	6.68	0	0.94	8.28	11.32	3.93	1.84	4.61	2.44	6.56	7.94	16.06	15.98	1.89	5.96	8.12	0	4.3	5.72	2.55	11.5	2.57	5.03	3.48	9.87	1.51	5.94	0.75	8.35	1.46	0	6.99	0	0.09	4.01	0	1.32	3.49	3.25	2.38	1.49	1.83	2.22	7.62	8.09	4.9	6.29	0.48	2.68	3.3	2.64	2.16	2.99	0	5.25	1.43	2.41	6.19	6.02	1.33	3.58	7.35	4.97	0.44	0.87	1.66	2.25	2.35	8.14	3.15	5.97	6.45	8.01	4.62	2.64	4.3	2.1	3.24	3.47	1.21	0.99	3.72	2.45	2.37	1.82	2.67	0.98	3.32	1.48	2.29	1.9	1.57	2.49	1.94	2.11	7.02	1.37	2.29	2.05	0	1.07	2.64	0	3.77	5.87	0.57	1.89	9.84	3.14	4.99	5.67	7.87	7.25	3.73	0.25	4.11	10.01	0	0	4.64	3.19	1.36	1.78	8.35	0.66	0	1.33	1.51	12.04	0.88	0.7	1.1	2.17	6.14	7.26	4.54	5.76	1.09	4.46	3.82	0	5.2	6.33	14	0	6.01	5.91	3.93	1.09	1.2	0.95	4.79	6.04	4.24	6.35	2.11	4.21	0	14.91	4.62	4.49	2.6	2.9	4.94
Timeless	NM_001136082,NM_001164080,NM_001164081,NM_011589	7.48	10.64	2.58	15.5	14.34	6.57	16.42	9.87	10.6	13.68	8.14	13.54	14.49	3.21	12.73	1.1	15.64	6.38	3.76	6.45	6.78	5.87	13.52	41.57	5.95	10.4	3.12	12.61	6.99	10.42	3.1	11.99	13.87	7.89	9.47	5.12	4.29	9.08	7.52	3.32	7.7	9.44	6.74	10.79	15.34	17.41	6.31	4.79	13.48	5.58	11.3	13.48	9.65	8.69	14.04	14.15	6.13	7.87	15.99	1.7	17.07	10.79	13.55	8.88	4.3	1.09	7.66	17.83	8.63	13.54	12.04	16.81	9.99	10.97	14.14	8.68	15.47	13.2	16.02	18.35	13.72	17.66	10.23	16.7	13.54	6.46	12.56	11.32	1.94	15.05	16.09	13.48	3.67	15.61	15.09	11.19	9.9	9.09	14.76	9.56	12.5	23.26	14.22	16.2	6.87	24.17	16.73	19.99	18.51	12.47	14.78	11.85	10.69	27.97	22.31	14.96	18.79	7.53	6.71	22.89	6.57	0	12.67	14.5	13.55	10.71	12.83	11.01	15.39	11.89	19.84	10.36	20.56	16.6	18.24	25.93	18.1	17.29	22.03	9.58	17.19	14.18	15.06	15.78	13.07	7.99	7.14	10.18	17.68	12.39	13.75	17.29	9.6	11.08	13.33	10.44	13.13	12.12	10.66	13.68	16.12	17.5	7.79	9.55	8.69	7.8	6.65	8.61	11.27	14.42	12.7	14.05	8.28	6.02	10.06	12.84	7.28	10.5	7.27	12.28	9.45	13.42	11.32	13.48	11.32	22.51	7.55	11.32	16.55	6.05	19.96	10.54	2.38	11.89	14.72	6.87	10.23	20.02	13.44	14.52	15.07	12.96	14.19	11.45	19	12.79	19.8	22.28	7.78	7.92	19.37	14.3	15.32	20.06	14.7	10.84	11.08	18.57	10.5	12.42	9.66	28.71	10.42	10.24	23.33	10.45	6.07	20.1	14.91	21.64	9.02	14.21	12.74	8.48	12.15	10.08	12.14	12.63	7.44	14.89	9.06	15	19.88	21.28	17.82	9.41	9.51	14.98	18.08	19.87	15.82	9.39	6.98	16.02
Sdhb	NM_023374	226.03	230.82	185.78	286.73	360.99	227.83	172.99	211.27	170.52	290.98	199.29	298.36	281.87	204.18	124.7	237.19	293.07	230.1	250.37	239.29	233.63	327.17	315.67	205.9	322.85	323.38	196.63	189.05	148.21	158.07	174.87	163.35	196.69	179.9	258.51	104.16	254.34	188.54	144.66	183.93	207.62	344.87	143.34	171.33	322.11	294.97	203.63	157.87	267.64	295.81	295.97	189.32	405.47	193.72	261.94	337.15	400.77	240.2	344.49	394.88	382.5	417.49	225.99	314.57	330.48	133.74	172.52	335.69	252.62	230.16	296.52	258.01	309.22	261.35	241.93	250.19	344.78	363.3	279.63	323.43	273.81	265.2	159.58	225.92	158.44	274.98	268	153.34	126.84	180.65	363.16	237.43	241.25	311.76	262.84	318.65	325.57	399.86	356.72	256.57	234.02	323.27	468.77	373.55	266.56	432.89	612.36	321.66	385.16	339.73	437.63	245.77	305.63	295.81	388.8	280.03	385.66	295.95	413.41	330.75	206.67	104.91	288.45	798.72	382.99	194.52	197.3	288.26	131.65	249.65	291.84	185.71	277.94	212.74	271.6	159.96	212.45	200.33	308.54	184.93	186.47	185.42	296.78	113.27	181.6	169.86	227.47	243.27	245.25	176.95	177.06	398.24	226.48	267.21	139.04	262.32	269.21	156.01	215.17	293.17	306.42	282.29	206.01	259.87	276.2	249.22	212.09	274.19	241.36	205.77	301.08	206.99	190.95	212.25	318.45	250.97	293.33	299.4	235.35	285.58	283.36	259.28	174.93	238.06	203.1	277.49	291.87	270.6	404.78	322.38	355.86	288.46	363.04	306.59	336.57	173.26	311.71	311.28	265.35	236.39	241.73	202.66	348.23	358.81	222.06	192.48	213.89	259.21	282.95	221.53	371.96	370.03	539.71	365.62	223.74	212.61	253.51	236.44	251.84	210.79	217.36	301.24	252.53	314.54	327.25	234.04	245.36	226.16	297.76	418.21	168.86	318	313.44	240.46	202.21	252.59	320.28	240.13	451.12	335.25	299.18	187.42	326.95	306.67	280.54	206.67	216.48	233.74	339.12	255.05	428.85	272.97	289.13	289.25
Phtf1	NM_001163467,NM_001163468,NM_001163469,NM_013629	0.5	1.55	2.31	3.9	0	0	3.45	0.4	3.44	2.94	1.76	0	6.47	4.58	3.37	0	3.41	1.57	0.81	0.57	1.77	3	0.17	0	2.88	1.14	3.36	1.39	1.35	3.04	1.02	1.71	0.78	5.16	0	0.92	0.76	7.86	4.85	1.36	2.61	0.2	1.96	0	1.22	1.97	2.44	0	0	2.03	0.75	3.03	0.59	1.88	0.85	5.19	0.93	0.72	4.02	3.42	2.06	6.22	0	2.51	0.86	0	1.27	2.5	2.75	1.32	0.94	2.4	0	2.04	2.7	0	1.7	6.23	0	0.71	0.39	2.34	0.42	1.74	0	1.54	1.64	1.3	3.5	0	0.91	4.55	0	2.62	0.38	3.21	0.88	0	1.9	3.65	0.7	4.55	0.2	2.73	2.38	2.93	0.45	2.62	0.75	0	0.71	0	0.82	2.15	1.45	0.97	3.6	0	0	3.37	4.12	18.14	4.73	0	6.05	0	2.51	0.57	2.36	0.51	3.02	2.55	3.17	3.2	0.46	5.73	0.5	0.56	0.73	0	3.06	1.44	1.56	2.84	0	1.13	3.83	0	0	0	1.85	1.5	1.01	2.58	3.01	2.06	0	0.97	0.44	0.3	1.67	0.49	0	3.76	1.47	0	0.73	0.3	0	0	5.52	0.99	0	1.52	0.34	0.86	0.45	0.43	1.37	1.94	1.19	1.55	1.2	0	0	2.92	0	0	0	0	0	0	0	1.99	4.63	4.82	1.62	10.7	9.95	4.64	4.07	4.91	2.98	5.2	1.05	7.43	5.58	0	0.16	4.02	2.76	11.73	2.84	9.58	3.14	0	3.55	0	3.62	5	0	9.07	0.9	10.1	2.33	0	3.97	4.65	4.48	1.44	4.03	0.79	1.19	0	0	3.72	1.99	4.09	1.4	1.32	1.2	1.36	5.9	1.44	0.51	2.17	0	3.96	4.92	7.1	4.75	5.96	3.25	0
Surf1	NM_001271724,NM_013677,NR_073420	27.92	25.49	56.1	52.75	49.47	27.34	62.44	34.65	23.81	41.26	56.89	77.89	81.09	39.94	35.72	43.56	79.18	13.32	61.6	53.77	65.39	44.43	52.75	43.65	11.11	21.64	25.41	45.06	24.58	20.54	54.46	24.08	57.79	27.54	31.89	31.27	45.43	62.75	42.14	43.98	12.98	54.63	41.48	42.45	26.98	55.09	45.74	38.98	35.13	93.3	48.92	38.27	37.31	20.06	57.39	63.96	35.93	66.41	61.9	50.72	54.01	52.28	51.22	59.81	57.35	38.14	33.67	29.22	19.59	30.16	24.34	31.9	35.09	50.51	32.89	132.3	49.39	34.97	52.67	33.6	28.79	37.26	43.62	54.66	45.99	17.42	19.18	9.87	47.53	47.53	38.97	18.02	34.68	36.41	33.79	38.33	62.52	34.86	35.06	51.86	45.1	66.08	52.56	49.81	39.3	55.42	98.01	23.93	51.5	41.03	29.16	40.47	49.4	42.88	61.38	38.56	62.73	62.89	32.76	30.94	60.29	85.93	56.93	68.31	52.93	44.34	46.8	35.05	60.51	37.55	39.15	37.11	30.78	21.14	28.03	12.71	20.54	35.87	34.18	36.51	31.24	39.35	57.77	31.02	41.25	31.26	43.46	56.38	32.87	26.65	37.51	85.88	47.6	34.49	34.34	24.96	23.81	38.51	30.13	28.14	70.35	16.77	37.08	30.11	24.58	30.72	15.19	30.42	22.88	38.52	39.89	19.08	16.76	41.76	49.82	35.58	56.3	27.69	27.47	48.36	41.79	57.61	42.02	34.01	44.66	58.81	104.48	112.66	98.56	109.54	138.13	118.36	96.46	49.27	90.8	23.25	47.11	41.5	39.73	35.59	50.29	53.29	58.46	50.42	53.51	40.33	50.67	36.13	63.84	43.3	58.63	116.63	121.28	78.34	53.37	8.93	33.31	76.8	53.03	40.71	82.3	158.32	55.62	44.61	49.05	32.2	53.3	49.42	59.31	71.97	48.44	76.74	67.06	41.15	41.56	53.36	41.68	50.39	62.92	38.88	64.33	69.31	54.94	106.12	48.27	86.76	14.01	75.16	57.01	57.54	133.37	59.47	74.72	141.07
Gpr89	NM_026229	15.9	40.11	12.01	32.25	36.96	41.29	35.96	27.74	19.51	33.06	47.56	19.5	23.44	20.46	25.05	29.94	43.41	18.37	20.16	19.77	17.13	20.51	45.26	8.79	11.69	18.51	17.07	24.63	14.73	17	28.02	23.84	47.27	15.06	10.05	10.91	16.16	24.9	19.73	22.5	21.8	30	19.06	19.51	28.77	46.85	30.13	31.5	23.09	17.03	16.62	40.93	21.45	17.32	20.75	21.87	27.9	25.9	19.24	19.24	32.58	14.35	23.37	22.86	37.68	27.44	30.99	31.53	22.88	31.75	28.11	27.97	32.91	16.91	15.66	1.74	21.65	3.57	47.16	26.34	17.96	28.48	21.25	20.74	43.6	18.84	23.77	14.44	36.96	36.65	22.81	28.02	9.57	26.53	38.14	30.92	25.03	25.3	37.08	32.94	30.63	39.65	37.91	30.11	17.95	39.24	23.27	27.32	11.69	27.46	24.15	23.41	21.72	18.58	34.66	46.1	41.1	4.33	30.91	21.07	17.09	52.75	27.5	11.96	46.56	30.15	14.98	27.32	21.04	23	36.47	29.42	19.86	25.87	13.47	13.76	27.33	19.12	23.11	17.93	22.19	21.31	32.02	12.31	28.56	21.64	18.69	26.72	27.86	12.19	14.65	35.24	17.17	21.45	23.9	6.86	15.52	18.94	17.83	19.88	11.48	14.2	22.09	15.98	11.95	22.54	18.86	27.86	15.55	17.83	38.42	40.12	20.69	31.56	27.54	30.35	17.78	18.61	13.35	26.17	24.27	24.4	15.06	20.1	21.36	32	45.01	52.66	20.19	34.78	37.86	10.38	41.3	27.6	29.12	30.97	35.05	35.08	24.9	32.72	19.73	27.07	35.07	18.72	39.72	21.84	10.72	77.91	45.59	23.82	37.9	30.28	42.68	32.71	15.4	16.45	23.37	14.59	36.05	15.72	35.55	37.86	21.41	41.26	43.82	38.06	24.72	27.45	23.39	60.96	44.38	29.95	30.58	26.61	21.57	26.44	33.13	40.16	29.3	26.43	35.49	14.98	35.56	24.77	27.57	16.98	28.47	48.61	39.14	37.04	50.44	39.52	27.39	35.7
1700128A07Rik	NR_045938	0	0	0	0	0	0	0	0	0	0	0	0	0	0	0	0	0	0	0	0	0	0	0	0	0	0	0	0	0	0	0	0	0	0	0	0	0	0	0	0	0	0	0	0	0	0	0	0	0	0	0	0	0	0	0	0	0	0	0	0	0	0	0	0	0	0	0	0	0	0	0	0	0	0	0	0	0	0	0	0	0	0	0	0	0	0	0	0	0	0	0	0	0	0	0	0	0	0	0	0	0	0	0	0	0	0	0	0	0	0	0	0	0	0	0	0	0	0	0	0	0	0	0	0	0	0	0	0	0	0	0	0	0	0	0	0	0	0	0	0	0	0	0	0	0	0	0	0	0	0	0	0	0	0	0	0	0	0	0	0	0	0	0	0	0	0	0	0	0	0	0	0	0	0	0	0	0	0	0	0	0	0	0	0	0	0	3.15	0	0	0	0	0	0	0	0	0	0	0	0	0	0	0	0	0	0	0	0	0	0	0	0	0	0	0	0	0	0	0	0	0	0	0	0	0	0	0	0	0	0	0	0	0	0	0	0	0	0	0	0	0	0	0	0	0	0	0	0	0	0	0	0	0	0	0
Gnaz	NM_010311	0	0	0	0	0	0	0.91	0	0	0	0	0	0	0	0	0	0	0	0	0	0	0	0	0	0	0	0	0	0	0	0	0	0	0	0	0	0	0	0	0	0	0	0	0	0	0	0	0	0	0	0	0	0	0	0	0	0	0	0	0	0	0	0	0	0	0	0	0	0	0	0	0	0	0	0	0	0.28	0	0	0	0	0	0	0	0	0	0	0	5.45	0	0.41	0	0	0	0	0	0	0.55	0	0	0	0	0	0	0	0	0	0	0	0.61	0	0	0	0.95	1.2	0	0	0	0	0	0	6.28	0	0	0	2.05	0	0	0	0	0	0	0	0	0	0	0	0	0	0	0	0	0	0	0	0	0	0	0	0	0	0	0	0	0	0	0	0	0	0	0	0	0	0	0	0	0	0	0	0	0	0	0	0	0	0	0	0	0	0	0	0	0	0	0	0	0	0	0	0	0	0	0	0	0	0	0	0	0	0	0	0	0	0	0	0	0	0	0	0	0	0	0.34	0	0	0	0	0	0	0	4.38	0	0	0	0	0	0	0	0	0	1.05	0	0	0	0	0	0	0	0	0	0	0	0	0	0	0	0	0	0	0	0	0	0	0
Bsnd	NM_080458	0	0	0	0	0	0	0	0	0	0	0	0	0	0	0	0	0	0	0	0	0	0	0	0	0	0	0	0	0	0	0	0	0	0	0	0	0	0	0	0	0	0	0	0	0	0	0	0	0	0	0	0	0	0	0	0	0	0	0	0	0	0	0	0	0	0	0	0	0	0	0	0	0	0	0	0	0	0	0	0	0	0	0	0	0	0	0	0	1.62	0	0	0	0	0	0	0	0.26	0	0	0	0	0	0	0	0	0	0	0	0	0	0	0	0	0	0	0	0	0	0	0	0	0	0	0	0	0	0	0	0	0	0	0	0	0	0	0	0.59	0	0	0	0	0	0	0	0	0	0	0	0	0	0	0	0	0	0	0	0	0	0	0	0	0	0	0	0	0	0	0	0	0	0	0	0	0	0	0	0	0	0	0	0	0	0	0	0	0	0	0	0	0	0	0	0	0	0	0	0	0	0	0	0	0	0	0	0	0	0	0	0	0	0	0	0	0	0	0	0	0	0	0	0	0	0	0	0	0	0	0	0	0	0	0	0	0	0	0	0	0	0	0	0	0	0	0	0	0	0	0	0	0	0	0	0	0
C630028M04Rik	NR_040668	0	0	0	0	0	0	0	0	0.54	0	0	0	0	0	0	0	0	0	0	0	0	0	0	0	0	0	0	0	0	0	0	0	0	0	0	0	0	0	0	0	0	0.19	0	0	0	0	0	0	0	0	0	0	0	0	0	0	0.14	0	0	0	0	0	0	0	0	0	0	0	0	0	0	0	0	0	0	0.44	0.2	0	0.38	0	0	0	0	0	0	0	0	0.4	0	0	0	0	0	0	0	0	0	0	0	0	0	0	0	0	0	0	0	0	0	0	0	0	0	0	0	0	0	0	0	0	0	0.61	0	0	0	0	0	0	0	0	0	0	0	0	0	0	0	0	0	0	0.31	0	0	0	0	0	0	0	0	0	0	0.18	0	0	0	0	0	0.43	0	0	0	0	0	0	0	0	0	0	0	0	0	0	0	0	0	0	0	0.41	0	0	0	0	0	0	0	0	0	0	0	0	0	0	0	0.26	0	0	0	0	0	0	0	0	0	0	0	0	0	0	0	0	0	0	0	0.27	0	0	0	0	0	1.06	0	0.51	0	0	0	0	0	0	0	0	0	0	0	0	0	0	0	0.27	0	0	0	0	0	0.17	0	0	0	0	0	0	0	0	0	0
Mir6336	NR_105754	0	0	0	0	0	0	0	0	0	0	0	0	0	0	0	0	0	0	0	0	0	0	0	0	0	0	0	0	0	0	0	0	0	0	0	0	0	0	0	0	0	0	0	0	0	0	0	0	0	0	0	0	0	0	0	0	0	0	0	0	0	0	0	0	0	0	0	0	0	0	0	0	0	0	0	0	0	0	0	0	0	0	0	0	0	0	0	0	0	0	0	0	0	0	0	0	0	0	0	0	0	0	0	0	0	0	0	0	0	0	0	0	0	0	0	0	0	0	0	0	0	0	0	0	0	0	0	0	0	0	0	0	0	0	0	0	0	0	0	0	0	0	0	0	0	0	0	0	0	0	0	0	0	0	0	0	0	0	0	0	0	0	0	0	0	0	0	0	0	0	0	0	0	0	0	0	0	0	0	0	0	0	0	0	0	0	0	0	0	0	0	0	0	0	0	0	0	0	0	0	0	0	0	0	0	0	0	0	0	0	0	0	0	0	0	0	0	0	0	0	0	0	0	0	0	0	0	0	0	0	0	0	0	0	0	0	0	0	0	0	0	0	0	0	0	0	0	0	0	0	0	0	0	0
Gphb5	NM_175644	0	0	0	0	0	0	0	0	0	0	0	0	0	0	0	0	0	0	0	0	0	0	0	0	0	0	0	0	0	0	0	0	0	0	0	0	0	0	0	0	0	0	0	0	0	0	0	0	0	0	0	0	0	0	0	0	0	0	0	0	0	0	0	0	0	0	0	0	0	0	0	0	0	0	0	0	0	0.65	0	0	0	0	0	0	0	0	0	0	0	0	0	0	0	0	0	0	0	0	0	0	0	0	0	0	0	0	0	0	0	0	0	0	0	0	0	0	0	0	0	0	0	0	0	0	0	0	0	0	0	0	0	0	0	0	0	0	0	0	0	0	0	0	0	0	0	0	0	0	0	0	0	0	0	0	0	0	0	0	0	0	0	0	0	0	0	0	0	0	0	0	0	0	0	0	0	0	0	0	0	0	0	0	0	0	0	0	0	0	0	0	0	0	0	0	0	0	0	0	0	0	0	0	0	0	0	0	0	0	0	0	0	0	0	0	0	0	0	0	0	0	0	0	0	0	0	0	0	0	0	0	0	0	0	0	0	0	0	0	0	0	0	0	0	0	0	0	0	0	0	0	0	0	0	0
Pfdn4	NM_001013369,NM_001110152,NM_001199902	35.57	20.55	33.25	23.48	36.78	24.94	40.85	39.18	48.46	34.74	43.03	57.64	46.25	42.27	50.74	46.81	40.42	41.71	44.92	45.06	54.3	22.55	67.98	42.65	114.79	85.17	45.81	37.96	32.49	27.78	109.59	35.94	43.1	30.99	59.64	26.43	27.96	35.16	40.71	61.7	62.35	31.47	48.16	18.76	36.92	52.18	29.53	47.16	52.33	55.69	61.76	60.81	87.17	20.67	63.68	75.25	67.19	44.75	58.69	39.04	37.89	57.96	63.7	42.63	92.25	51.98	38.16	28.85	43	57.1	52.88	55.36	63.68	55.34	53.57	123.35	47.76	177.12	26.06	26.11	36.06	41.62	61.01	95.8	95.16	227.02	136.41	46.68	45.56	40.51	48.63	60.04	66.77	43.37	65.36	62.05	72.92	97.97	81.92	45.64	41.55	50.09	98.27	52.05	135.95	88.07	82.29	38.94	38.12	66.41	55.39	43.67	51.15	51.71	63.96	47.64	46.98	154.28	101.93	47.12	25.94	34.04	48.58	133.24	52.69	42.12	87.71	53	77.99	78.05	110.51	49.18	38.48	41.73	61.85	42.63	40.26	24.27	36.16	47.69	52.5	57.85	69.39	46.19	67.08	55.3	91.1	59.04	36.41	61.01	36.38	118.68	36.22	46.01	49.67	52.16	50.09	51.84	54.54	53.76	41.82	48.02	27.56	52.37	36.22	60.67	44.56	90.42	47.85	46.87	67.21	52.1	40.9	26.63	51.59	30.82	56.99	68.01	33.72	48.72	57.61	23.57	63.66	29.66	50.54	46.93	73.87	28.75	63.84	51.6	57.3	62.99	79.22	39.36	40.24	65.4	46.51	72.15	22.96	40.27	33	41.8	30.63	43.39	93.02	48.3	59.12	35.16	127.79	51.94	55.38	99.3	82.86	102.64	29.89	50.54	41.3	64.74	41.65	23.04	65.15	90.74	70.4	120.04	54.37	84.23	40.62	58.4	70.16	49.36	20.08	35.09	37.77	53.47	63.79	39.9	20.8	101.54	105.13	52.03	66.46	70.58	79.17	69.83	50.45	64.06	30.28	47.82	42.94	98.32	69.1	64.07	56.64	76.05
Gm5166	NR_027707	0	0	0	0	0	0	0	0	0	0	0	0	0	0	0	0	0	0	0	0	0	0	0	0	0	0	0	0	0	0	0	0	0	0	0	0	0	0	0	0	0	0	0	0	0	0	0	0	0	0	0	0	0	0	0	0	0	0	0	0	0	0	0	0	0	0	0	0	0	0	0	0	0	0	0	0	0	0	0	0	0	0	0	0	0	0	0	0	0	0	0	0	0	0	0	0	0	0	0	0	0	0	0	0	0	0	0	0	0	0	0	0	0	0	0	0	0	0	0	0	0	0	0	0	0	0	0	0	0	0	0	0	0	0	0	0	0	0	0	0	0	0	0	0	0	0	0	0	0	0	0	0	0	0	0	0	0	0	0	0	0	0	0	0	0	0	0	0	0	0	0	0	0	0	0	0	0	0	0	0	0	0	0	0	0	0	0	0	0	0	0	0	0	0	0	0	0	0	0	0	0	0	0	0	0	0	0	0	0	0	0	0	0	0	0	0	0	0	0	0	0	0	0	0	0	0	0	0	0	0	0	0	0	0	0	0	0	0	0	0	0	0	0	0	0	0	0	0	0	0	0	0	0	0
Dpp9	NM_172624	6.21	2.72	7.02	1.17	9.41	7.64	6.79	14.14	3.65	9.54	3.33	6.56	4.51	2.46	0	8.79	2.16	5.43	1.26	1.17	5.8	7.84	4.97	5.13	0.95	3.25	3.32	5.36	3.58	3.67	4.82	1.87	0	2.29	1.72	6.12	2.73	5.26	0.31	2.49	4.66	2.92	1.03	2.69	5.81	4.8	4.39	0.56	12.11	6.53	4.05	1.86	8.11	4.44	16.94	5.51	4.58	9.07	11.33	3.85	16.3	5.6	12.43	0	10.08	8.35	12.41	7.23	7.82	4.04	7.26	6.04	7.39	7.3	11.09	3.82	12.08	17.41	3.66	4.17	4.55	7.09	5.36	8.51	1.29	15.08	5.01	4.68	1.86	3.2	5.55	12	2.33	6.93	11.03	7.33	5.4	13.83	5.59	13.67	11.98	11.54	6.41	6.12	7.4	9.92	3.13	13.9	9.99	2.93	5.57	9.32	11.73	11.01	20.6	5.41	13.82	1.63	12.67	8.8	4.67	0	3.84	4.52	2.4	0	9.08	7.04	10.65	5.07	7.41	9.13	11.46	4.39	9.08	19.88	5.44	10.58	6.55	3.84	9.6	7.36	4.45	10.7	13.07	5.27	5.31	5.05	9.01	9.97	3.77	7.79	8.76	6.69	8.89	4.07	6.5	6.27	9.49	9.66	9.54	6.9	3.58	6.92	4.75	3.65	8.48	3.1	6.11	6.04	3.74	11.23	4.32	2.71	9.98	11.18	9.7	8.66	4.64	8.64	8.72	9.03	6.21	15.98	7.62	4.94	1.67	3.21	4.57	0.64	4.37	0	0	3.03	4.14	4.87	9.59	7.2	9.2	2.94	7.78	13.22	7.04	4.69	4.66	1.77	2.32	0.53	0	2.75	8.8	4.28	3.56	0	2.5	11.48	4.71	14.2	2.51	6.12	2	4.91	3.74	3.67	7.65	1.98	2.32	3.8	4.45	1.08	6.45	5.33	3.46	8.09	4.61	3.38	3.1	3.96	0.81	3.5	3.57	6.38	5.53	5.96	2.32	3.38	0	0	8.07	3.2	6.15	6.94	4.25	4.63
Hnrnpd	NM_001077265,NM_001077266,NM_001077267,NM_007516	3.19	7.67	5.69	4.79	2.93	5.08	3.46	7.04	5.6	4.05	3.42	2.36	3.22	6.09	8.33	7.53	11.13	9.03	6.21	5.2	6.25	5.23	8	8.73	1.3	2.7	6.65	4.86	3.98	7.28	6.3	4.42	6.86	5.88	2.66	5.44	5.94	7.98	6.36	7.91	7.18	6.64	3.53	7.22	8.83	5.02	2.82	7.73	9.45	3.04	8.68	6.68	12.36	5.39	7.57	13.91	12.05	8.17	9.49	6.18	15.24	8.88	7.97	7.29	6.21	3.01	6.55	6.64	3.83	3.81	5.71	7.74	4.43	10.12	12.8	13.7	13.48	10.9	9.17	4.44	2.89	9.49	3.16	3.96	5.3	8.19	5.65	4.99	5.07	1.64	7.27	3.27	2.42	7.38	8.43	8.92	10.52	9.52	9.77	9.92	5.65	5.45	6.49	7.91	11.89	15.67	15.21	9.82	8.84	8.61	7.47	4.37	4.46	15.28	9.96	7.03	6.39	13.24	10.57	12.81	5.57	43.28	2.17	47.03	5.45	3.16	20.27	6.69	5.15	8.69	7.38	6.77	8.52	4.49	5.08	8.21	6.26	7.28	4	6.28	4.48	3.95	7	5.05	6	5.94	8.55	6.47	10.2	5.69	5.39	9.46	5.84	4.74	9.32	4.19	5.26	7.09	3.62	3.3	4.86	6.44	4.28	5.39	4.34	4.41	4.2	3.33	9.25	7	4.27	6.86	2.96	5.1	4.39	3.87	4.76	4.45	3.64	5.61	7.91	3.68	5.81	3.67	5.65	8.62	3.24	3.29	3.79	4.93	2.81	2.04	4.53	7.52	6.7	8.49	3.71	23.87	13.56	18.11	11.76	16.98	15.66	15.81	12.44	11.28	14.44	7.81	7.65	6.29	8.52	7.83	12.63	10.22	4.65	3.43	5.24	8	3.21	4.18	5.12	6.44	4.92	5.44	3.92	4.04	6.15	3.24	6	8.53	6.26	4.76	8.7	6.08	3.87	4.88	4.73	3.25	6.56	5.82	12.95	14	16.44	15.92	4.77	9.97	9.16	8.36	7.39	9.81	6.32	9.92	1.53	4.32
Mrpl35	NM_025430	24.44	33.25	23.47	57.45	51.54	21.7	38.03	39.49	25.7	37.17	33.53	37.74	47.03	38.84	47.4	19.65	45.55	27.67	32.47	32.52	61.71	24.53	36.14	46.21	17.98	37.73	40.25	36.36	25.99	43.04	59.85	22.99	24.2	31.25	47.4	37.52	44.98	51.34	56.34	50.21	65.73	39.75	39.08	34.69	39.07	50.52	37.14	33.77	44.75	41.09	62.78	34.77	33.23	29.47	47.29	50.84	51.84	45.16	52.79	55.66	48.93	38.91	38.94	31.28	47.15	28.22	35.29	38.01	38.39	36.61	45.34	55.85	44.38	32.31	31.23	22.95	41.44	41.55	30.14	37.09	24.55	37.7	38.51	37.42	42.53	48.52	32.76	38.1	18.85	38.97	43.38	41.73	39.77	31.99	49.59	47.48	47.82	31.54	49.66	44.25	27.94	37.28	37.5	51.4	37.83	48.67	59.52	32.96	43.99	42.88	52.79	34.94	37.69	43.58	38.28	44	55.24	58.01	34.09	43.14	37.56	30.63	31.13	107.86	36.87	46.01	48.22	42.69	44.4	55.46	55.79	40.68	38.46	26.36	39.31	38.21	39.54	34.01	36.6	36.09	44.96	32.37	52.52	32.87	44.84	41.63	41.7	42.37	28.68	38.33	43.23	57.01	41.54	29.59	42.85	27.7	41.85	33.27	37.53	40.44	40.9	38.85	34.27	40.97	46.31	34	38.58	38.23	50.45	39.58	38.99	32.77	31.88	29.13	44.61	45.42	36.6	38.79	35.17	45.47	42.07	40.2	35.77	31.88	34.29	54.51	28.4	41.12	33.02	42.1	56.97	41.63	36.15	40.97	46.55	29.07	43.52	33.01	35.69	26.67	41.68	40.73	32.08	30.16	47.94	43.37	33.8	40.49	33.46	33.6	35.77	32.15	63.94	35.66	36.44	36.4	28.26	38.46	34.11	41.12	27.45	32.14	27.59	33.65	31.01	27.64	37.01	37.52	24.55	51.14	36.69	46.83	38.36	36.81	37.35	42.68	52.42	44.28	56.03	35.16	52.53	55.74	55.1	49.26	41.3	51.85	32.91	32.71	40.09	60.54	37.9	40.16	32.2	23.77
Lsm14a	NM_025948	11.22	19.52	29.63	31.94	38.23	22.93	18.54	27.42	26.55	17.99	10.32	27.4	28.86	7.49	22.03	40.83	34.78	19.51	7.21	5.81	5.7	10.67	15.31	28.93	17.28	14.32	19.43	21.47	7.76	17.91	22.84	19.43	12.05	10.72	21.69	16.46	19.55	22.59	19.74	25.89	23.22	13.28	11.62	11.39	22.34	17.81	14.77	14.85	14.16	15.43	11.42	5.43	13.6	17.4	10.5	32.99	21.19	11.8	21.88	18.46	36.14	15.77	31.87	29.99	29.04	16.29	16.16	33.96	23.65	24.46	13.34	16.12	3.21	6.34	18.94	16.02	33.17	22.26	17.19	6.67	9.56	13.23	13.46	20.16	41.02	23.81	29.36	9.14	12.12	8.37	21.29	21.36	13.14	13.22	14.34	18.79	22.64	27.46	13.57	11.21	23.65	21.09	32.14	36.15	29.6	32.57	9.15	9.79	27.83	10.89	14.2	18.75	17.72	10.94	20.9	27.02	24.56	16.7	31.61	28.4	25.88	64.81	24.51	21.85	25.4	41.89	24.25	18.99	20.16	32.49	30.03	28.61	36.78	14.33	25.38	12.25	28.42	30.63	11.11	9.99	7.81	6.97	7.6	11.14	5.79	5.94	7.89	26.74	19.28	17.6	14.71	34.14	22.83	14.03	17.11	20.71	8.91	23.93	9.13	14.67	26.21	14.79	12.93	20.48	8.94	12.53	14.13	15.42	7.96	16.4	5.95	24.03	4.37	4.7	12.61	5.71	14.82	10.24	8.05	15.38	9.35	24.74	28.35	10.43	20.88	10.62	20	16.26	16.4	14.28	18.07	8.47	10.82	25.34	16.15	16.46	5.31	38.24	15.78	27.29	24.41	36.08	30.06	30.51	19.1	18.45	18.47	35.13	13.41	7.95	13.43	6.39	10.76	11.55	7.72	6.72	9.69	3.52	23.39	7.3	16.45	24.29	18.4	22.32	15.49	20.01	22.65	25.58	35.84	16.58	25.21	10.63	22.95	14.04	19.64	19.82	13.86	26.44	10.06	21.28	17.69	15.57	25.76	29.47	6.03	22.36	18.75	12.75	22.52	41.04	29.1	24.38	16.64	23.13
Caly	NM_001190385,NM_001190386,NM_026769	0	0	1.25	0	0	0	0	0	0	0	0	0	0	0	0	6.72	0	0	0	0	0	0	0	0	0	0	0	0	0	0	0	0	0	1.79	0	0	0	0	0	0	0	0	0	0	0	0	0	0	0	1.74	0	0	0	0	0	0.64	0	0	0	0	0	0	0	0	0	0	0	0	0	0	0	0	0	0	0	0	0	0	0	0	0	0	0	0	0	0	0	0	0	0	0	0	0	0	0	0	0	0	0	0	0	0.92	0	0.68	0	0	0	1.71	0	0	0	0	1.47	0	0	0	0	0	0	0	0	3.61	0	0	0	0	0	0	0	0	0	0	0	0	0	0	0	0	0	0	0	0	0	0	0	0	1.12	0	0	0	0	0.35	0	0	0	0	0	0	0	0	0	0	0	0	0	0	0	0	0	0	1.62	0	0	0	0	0	0	0	0	0	0	0	4.69	0	0	0	0	0	0	0	0	0	0	0	1.54	3.33	0	0	0	1.63	0	0.97	0	0	0	0	1.13	0	0	0	0	0	0.68	0	1.22	0	0	0	1.23	0	0	0	0	0	0	0	0	0	0	0	0	0	0	0	3.73	0	0	0	0.4	0	0.4	0	0	0	0	0	0	0	0	0	0	0	1.28	1.65
Prps1l1	NM_029294	0	0	0	0	0	0	0	0	0	0	0	0	0	0	0	0	0	0	0	0	0	0	0	0	0	0	0	0	0	0	0	0	0	0	0	0	0	0	0	0	0	0	0	0	0.57	0	0	0	0	0	0	0	0	0	0	0	0	0	0	0	0	0	0	0	0	0	0	0	0	0	0	0	0	0	0	0	0	0	0	0	0	0	0	0	0	0	0	0	0	0	0	0	0	0	0	0	0	0	0	0	0	0	0	0	0	0	0	0	0	0	0	0	0	0	0	0	0	0	0	0	0	0	0	0	0	0	0	0	0	0	0	0	0	0	0	0	0	0	0	0	0	0	0	0	0	0	0	0	0	0	0	0	0	0	0	0	0	0	0	0	0	0	0	0	0	0	0	0	0	0	0	0	0	0	0	0	0	0	0	0	0	0	0	0	0	0	0	0	0	0	0	0	0	0	0	0	0	0	0	0	0	0	0	0	0	0	0	0	0	0	0	0	0	0	0	0	0	0	0	0	0	0	0	0	0	0	0	0	0	0	0	0	0	0	0	0	0	0	0	0	0	0	0	0	0	0	0	0	0	0	0	0	0	0
Trhde	NM_146241	0	0	0	0	0	0	0	0	0	0	0	0	0	0	0	0	0	0	0	0	0	0	0	0	0	0	0	0	0	0	0	0	0	0	0	0	0	0	0	0.15	0	0	0	0	0	0	0	0	0	0	0	0	0	0	0	0	0	0	0	0	0	0	0	0	0	0	0	0	0	0.17	0	0	0	0	0	0	0	0	0	0	0	0	0	0	0	0	0	0	0	0	0	0	0	0	0	0	0	0	0	0	0	0	0	0	0	0	0	0	0	0	0	0	0	0	0	0	0	0	0	0	0	0	0	0	0	0	0	0	0	0	0	0	0	0	0	0	0	0	0	0	0	0	0	0	0	0	0	0	0	0	0	0	0	0	0	0	0	0	0	0	0	0	0	0	0	0	0	0	0	0	0	0	0	0	0	0	0	0	0	0	0	0	0	0.25	0	0	0	0	0	0	0	0	0	0.31	0	0	0	0	0	0	0	0	0	0	0	0	0	0	0	0	0	0	0.07	0	0	0	0	0	0	0	0	0	0	0	0	0	0	0	0	0	0	0	0	0	0	0	0	0	0	0	0	0.28	0	0	0	0	0	0	0.09	0	0	0	0	0
Tas2r140	NM_021562	0	0	0	0	0	0	0	0	0	0	0	0	0	0	0	0	0	0	0	0	0	0	0	0	0	0	0	0	0	0	0	0	0	0	0	0	0	0	0	0	0	0	0	0	0	0	0	0	0	0	0	0	0	0	0	0	0	0	0	0	0	0	0	0	0	0	0	0	0	0	0	0	0	0	0	0	0	0	0	0	0	0	0	0	0	0	0	0	0	0	0	0	0	0	0	0	0	0	0	0	0	0	0	0	0	0	0	0	0	0	0	0	0	0	0	0	0	0	0	0	0	0	0	0	0	0	0	0	0	0	0	0	0	0	0	0	0	0	0	0	0	0	0	0	0	0	0	0	0	0	0	0	0	0	0	0	0	0	0	0	0	0	0	0	0	0	0	0	0	0	0	0	0	0	0	0	0	0	0	0	0	0	0	0	0	2.47	0	0	0	0	0	0	0	0	0	0	0	0	0	0	0	0	0	0	0	0	0	0	0	0	0	0	0	0	0	0	0	0	0	0	0	0	0	0	0	0	0	0	0	0	0	0	0	0	0	0	0	0	0	0	0	0	0	0	0	0	0	0	0	0	0	0	0	0
Nupl1	NM_170591	7.15	4.07	3.09	8.72	2.35	3.43	12.02	9.71	7.02	12.69	10.59	5.89	14.18	3.68	7.21	11.57	8.89	11.19	4.87	3.84	6.1	7.13	9.87	8.91	4.24	13.78	6.42	8.6	0.89	14.35	7.19	6.67	21.25	6.82	4.28	8.51	5.09	7.05	2.77	1.11	2.7	2.71	7.16	3.01	7.87	9	3.82	2.49	4.18	11.47	4.35	7.59	7.78	18.29	18.35	7.2	4.21	13.01	12.51	3.94	19.58	17.34	22.59	10.17	10.58	2.07	14.01	14.06	13.82	13.8	7	6.3	7.34	4.08	6.71	6.95	10.27	11.22	14.78	7.63	5.73	11.01	5.7	9.23	12.87	6.81	12.7	4.07	11.09	8.79	6.61	3.58	3.47	7.56	18.28	9.03	5.36	10.01	5.82	6.63	25.73	12.06	10.07	12.74	10.71	19.4	2.91	17.23	14.85	6.23	12.74	20.92	9.57	3.85	24.52	7.2	17.13	0.97	13.75	7.09	8.77	4.36	11.49	2.39	12.37	9.6	3.39	20.37	23.91	4.83	11.67	8.88	5	9.86	9.7	30.56	6.79	13.77	3.92	6.24	2.23	8.97	10.36	10.19	10.76	8.36	9.59	4.3	12.47	17.55	3.74	6.73	11.76	8.31	12.67	3.31	12.75	11.21	9.22	7.99	15.02	5.44	5.33	19.69	8.65	3.96	10.11	6.72	8.57	3.52	2.47	7.39	8.57	5.38	2.55	10.1	13.19	9.37	10.59	7.11	8.02	14.86	10.06	13.21	18.23	10.43	5.98	6.01	10.26	12.52	11.99	26.15	15.71	6.03	5.91	10.86	26.1	11.6	9.33	4.37	6.81	7.86	12.46	8.14	8.67	11.61	7.76	15.79	19.28	9.09	12.09	7.78	4.44	19.43	9.76	7.7	5.25	7.04	7.47	18.98	15.85	21.57	10.53	9.74	8.24	2.96	20.17	12.75	7.24	3.22	22.45	11.11	7.72	4.82	1.87	18.65	11.26	16.11	4.24	10	7.97	6.47	11.05	14.03	20.68	15.98	10.59	19.32	17.03	19.64	13.21	12.13	15.9	10.61
Rnf223	NM_001220499	0	3.31	0	0	0	0	0	0	0	1.62	0	0	0	0	0	0	1.1	0	3	0	0.84	0	0.49	0	0	2.24	0	0	0	0	0	0	0	0	0	1.22	0	0	0	0	0	0	0	0	0	0	0	0	2.1	0	0	0	0	0	0	1.48	0	1.93	0	0	0	0	0	0	0.97	0	0	0	0	0	0	0	0	0	0	0	0	0	3.35	0	0	0	0	0	0	0	0	1.17	0	1.63	0	1.2	0	0	0	1.24	0	0	0	0	5.61	0	0	0	0	1.55	0	0	0	0	0	3.56	0	0	0	0.85	0	0.48	5.09	0	0	25.97	0	0	0	0	0	0	0	0	0	0	0	0	0	0	0	0	0	0	0	0	0	1.28	0	0	0	0	0	0	0	0	0	1.12	0	0	0	0	0	0	0	0	0	0	0	0	0	0	0	0	0	0	0	0	0	1.19	0	0	0	0	0	2.75	0	0	0	5.31	0	0	0	0	0	0	0	0	0.52	0	0	0	0	0	0	2.94	0	0	0	0	0	0	0	0	0	0	0.68	0	0	0	0	0	0	0	0	0	0	0	0	1.51	0	0	0	0	0	0	0	1.61	0	0	0	0	0	0	4.08	1.39	0	0	1.38	0	0	0	0	0	1.52	0	2.59	0
C130036L24Rik	NR_015507	0	0	2.48	0	1.57	0	0	1.14	0	0	0	0.65	0	0	0	0	2.17	0	0.74	0.69	1.25	0	0	0	2.79	0.74	0	0	0	0	2.6	1.1	0	1.35	0.85	0	1.01	0	0.91	1.47	0.76	1.08	0	0	0.78	2.1	0	2.46	0.52	0	0.66	0	0	1.67	2.78	0.98	2.37	1.9	0	3.53	1.23	1.37	0	0	0.96	1.64	0	0	0	0.87	0	0.89	0	0	1.02	0	0.56	1.7	0	1.88	2.06	0.91	0	0	0	1.35	0	0	7.29	3.21	0.82	0	0	0	1.85	1.23	0.59	1.1	2.19	0	0	1.83	1.61	0.51	0.57	0.51	1.15	0	2.09	1.23	2.51	1.17	0	0	2.42	0	0.68	0	1	1.47	1.43	5.69	0	2.26	0	0	1.34	0	1.6	0	0	1.37	0	0	0	1.66	2.73	0	1.96	1.03	1.77	0.98	0.82	5.03	0	1.03	0	0	0	1.76	1.24	0.26	0	0	3.43	0	1.01	2.47	1.22	0.79	1.51	0	0	0.62	3.12	0.98	1	0	0	0.77	0	1.35	0	0	3.36	0	0	0	1.82	0	0	1.36	0	1.26	2.29	0	1	1.21	1.72	0	1.09	0	0	0	2.04	1.43	0.87	1.76	1.23	3.69	0	1.93	0.98	0.76	4.8	2.08	3.41	0	0	0	1.99	0	1.01	0	0.92	0	2.31	0.99	2.46	3	0	0	0	0	0	0	0	0	0	0.64	0	1.05	0	0	2.47	0	1.33	0.78	2.4	0	1.61	1.82	0.56	0.49	1.36	5.39	0	0	0.86	0.41	1	0.51	0	0.82
Has2os	NR_002874	0	0	0	0	0	0	0	0	0	0	0	0	0	0	0	0	0	0	0	0	0	0	0	0	0	0	0	0	0	0	0	0	0	0	0	0	0	0	0	0	0	0	0	0	0	0	0	0	0	0	0	0	0	0	0	0	0	0	0	0	0	0	0	0	0	0	0	0	0	0	0	0	0	0	0	0	0	0	0	0	0	0	0	0	0	0	0	0	0	0	0	0	0	0	0	0	0	0	0	0	0	0	0	0	0	0	0	0	0	0	0	0	0	0	0	0	0	0	0	0	0	0	0	0	0	0	0	0	0	0	0	0	0	0	0	0	0	0	0	0	0	0	0	0	0	0	0	0	0	0	0	0	0	0	0	0	0	0	0	0	0	0	0	0	0	0	0	0	0	0	0	0	0	0	0	0	0	0	0	0	0	0	0	0	0	0	0	0	0	0	0	0	0	0	0	0	0	0	0	0	0	0	0	0	0	0	0	0	0	0	0	0	0	0	0	0	0	0	0	0	0	0	0	0	0	0	0	0	0	0	0	0	0	0	0	0	0	0	0	0	0	0	0	0	0	0	0	0	0	0	0	0	0	0
Metap1d	NM_025633	2.89	4.93	0	9.37	0	2.31	5.61	4.6	1.58	4.81	1.26	0	10.92	21.09	9.11	19.12	4.9	4.12	8.19	4.17	1.67	6.17	8.33	12.68	4.68	0	6.9	4.91	5.32	2.73	1.31	4.44	4.31	4.07	2.56	1.21	10.14	3.91	16.52	0	0.77	3.79	4.07	9.11	3.91	7.93	1.09	1.65	5.72	1.75	9.3	0	3.86	8.4	3.26	8.34	9.14	9.55	6.68	6.38	4.32	14.45	4.08	17.6	26.1	4.12	3.36	5.46	1.07	14.81	2.53	9.86	3.65	5.42	3.07	11.3	5.67	23.11	0	2.84	5.17	9.11	6.8	16.13	1.29	9.53	2.99	4.63	0	1.62	2.47	3.57	0	0	1.86	7.41	4.72	0.55	1.65	12.29	4.64	6.44	6.47	4.64	4.59	7.18	4.04	1.71	8.4	2.47	8.21	10.58	2.23	7.64	0	2.52	8.83	4.3	3.03	5.9	3.6	0	0	3.79	4.84	10.97	1.35	1.42	4.84	11.16	4.72	1.38	1.45	2.21	0	5	1.37	1.39	13.84	3.1	6.22	1.98	0	2.53	1.65	6.24	4.49	12.86	5.75	1.77	0	2.64	5.22	6.64	4.61	2.2	2.04	4.97	4.9	3.19	1.52	2.41	5.91	1.25	3.14	7.88	1.01	3.35	5.34	3.9	4.92	4.07	4.25	4.01	5.91	0	3.75	2.33	3.67	4.04	1.52	8.2	4.7	0	0	0.88	21.17	2.43	8.64	5.84	9.91	0	4.17	0.75	6.67	4.31	8.8	9.74	6.18	1.24	5.41	1.94	0	0.77	6.2	2.1	21.44	17.58	5.47	4.51	18.54	0	9.84	0.77	4.62	37.09	8.13	8.01	0	7.55	16.74	26.91	7.42	1.22	12.67	0	9.22	3.78	3.62	3.22	8.56	3.16	5.13	0	4.98	6.02	4.02	0.78	8.46	3.47	16.2	5.5	5.06	9.27	2.74	9.94	0	9.51	7.79	3.27	12.09	9.22	9.01	3.3
Rusc1	NM_001083807,NM_001083808,NM_028188	23.05	102.26	15.18	55.43	100.65	10.2	3.54	23.74	14.6	16.19	21.33	90.78	48.61	86.22	51.72	35.46	82.02	17.14	19.79	19.46	53.41	31.11	14.84	92.4	13.38	23.06	11.78	27.92	16.61	9.86	11.48	19.52	61.19	29.52	11.95	16.54	6.23	16.25	45.23	24.63	4.78	17.12	5.94	33.85	5.56	3.59	5.74	21.53	13.32	26.81	20.12	15.58	15.15	14.62	36.2	29.54	38.35	15.99	11.66	42.15	17.86	24.78	18.67	16.87	13.2	30.39	1.8	14.01	27.11	5.82	8.17	26.92	5.51	21.47	19.41	34.45	15.82	4.73	35.02	1.27	5.8	3.26	5.29	10.17	30.69	7.17	2.52	3.76	3.49	9.27	3.18	3.51	1.62	17.33	16.67	8.86	8.57	13	11.54	12.88	21.8	7.87	7.97	7.18	18.43	8.03	6.13	12.39	10.15	5.65	6.09	20.59	12.13	8.14	11.28	2.95	9.09	14.1	6.6	14.37	35.72	45.01	10.86	28.8	26.57	51.57	17.3	4.48	24.24	21.23	3.04	23.64	2.73	4.32	6.28	106.65	2.6	18.09	3.83	2.69	2.56	11.54	10.29	6.67	14.21	11.95	10.66	6.59	4.94	6.71	5.66	14.67	5.21	6.96	14.52	4.96	9.82	9.23	5.65	6.7	7.78	3.53	2.65	13.95	4.89	3.45	5.24	11.58	5.44	9.33	4.02	4.36	6.13	10.09	8.74	3.83	51.59	4.11	17.46	3.37	5.2	12.97	10.11	4.04	13.87	23.8	30.9	7.09	7.21	9.61	29.74	4.82	18.5	7.82	11.44	15.34	29.69	9.54	10.23	32.9	8.41	16.49	3.59	9.33	10.61	22.7	11.74	79.55	13.38	7.27	8.31	11.39	12.65	16.84	8.35	66.76	5.37	29.83	17.47	31.29	109.24	1.18	14.74	8.09	4.17	16.25	9.01	21.44	23.8	9.98	33.99	6.21	2.67	4.56	15.74	4.27	21.46	4.06	12.87	4.25	10.69	21.85	8.8	13.93	9.08	34.62	32.46	18.02	32.47	19.65	19.45	8.91	22.1	17.96
Psg17	NM_007677	0	0	0	0	0	0	0	0	0	0	0	0	0	0	0	0	0	0	0	0	0	0	0	0	0	0	0	0	0	0	0	0	0	0	0	0	0	0	0	0	0	0	0	0	0	0	0	0	0	0	0	0	0	0	0	0	0	0	0	0	0	0	0	0	0.19	0	0	0	0	0	0	0	0	0	0	0	0	0	0	0	0	0	0	0	0	0	0	0	0	0	0	0	0	0	0	0	0	0	0	0	0	0	0	0	0	0	0	0	0	0	0	0	0	0	0	0	0	0	0	0	0	0	0	0	0	0	0	0	0	0	0	0	0	0	0	0	0	0	0	0	0	0	0	0	1.44	0	0	0	0	0	0	0	0	0	0	0	0	0	0	0	0	0	0	0	0	0	0	0	0	0	0	0	0	0	0	0	0	0	0	0	0	0	0	0	0	0	0	0	0	0	0	0	0	0	0	0	0	0	0	0	0	0	0	0	0.4	0	0	0	0	0	0	0	0	0	0	0	0	0	0	0	0	0	0	0	0	0	0	0	0	0	0	0	0	0	0	0	0	0	0	0	0	0	0	0	0	0	0	0	0	0	0	0	0	0
Gm13769	NM_001270423,NM_001270423_chr2:90322221_90325126	0	0	0	0	0	0	0	0	0	0	0	0	0	0	0	0	0	0	0	0	0	0	0	0	0	0	0	0	0	0	0	0	0	0	0	0	0	0	0	0	0	0	0	0	0	0	0	0	0	0	0	0	0	0	0	0	0	0	0	2.51	0	0	0	0	0	0	0	0	0	0	0	0	0	0	0	0	0	0	0	0	0	0	0	0	0	0	0	0	0	0	0	0	0	0	0	0	0	2.6	0	0	0	0	0	0	0	0	0	0	0	0	0	0	0	0	0	0	0	0	0	0	0	0	0	0	0	0	0	0	0	0	0	0	0	0	0	0	0	0	0	0	0	0	0	0	0	0	0	0	0	0	0	0	0	0	0	0	0	0	0	0	0	0	0	1.47	0	0	0	0	1.26	0	0	0	0	0	0	0	0	0	0	0	0	0	0	0	0	0	0	0	0	0	0	0	0	0	0	0	0	0	0	0	0	0	0	0	0	0	0	0	0	0	0	0	0	0	0	0	0	0	0	0	0	0	0	0	0	0	0	0	0	0	0	0	0	0	0	0	0	0	0	0	0	0	0	0	0	0	0	0	0	0	0	0	0	0
Ccdc37	NM_173775	0	0	0	0	0	0	0	0	0	0	0	0	0	0	0	0	0	0	0	0	0	0	0	0	0	0	0	0	0	0	0	0	0	0	0	0	0	0	0	0	0	0	0	0	0	0	0	0	0	0	0	0	0	0	0	0	0	0	0	0	0	0	0	0	0	0	0	0	0	0	0	0	0	0	0	0	0	0	0	0	0	0	0	0	0	0	0	0	0	0	0	0	0	0	0	0	0	0	0	0	0	0	0	0	0	0	0	0	0	0	0	0	0	0	0	0	0	0	0	0	0	0	0	0	0	0	0	0	0	0	0	0	0	0	0	0	0	0	0	0	0	0	0	0	0.47	0	0	0	0	0	0	0	0	0	0	0	0	0	0	0	0	0	0	0	0	0	0	0	0	0	0	0	0	0	0	0	0	0	0	0	0	0	0	0	0	0	0	0	0	0	0	0	0	0	0	0	0	0	0	0	0	0.55	0	0	0	0	0	0	0	0	0.28	0	0	0	0	0	0	0	0	0	0	0	0	0	0	0	0	0	0	0	0	0	0	0	0	0	0	0	0	0	0	0	0	0	0	0	0.3	0	0	0	0	0	0	0
Trappc9	NM_001164641,NM_001164642,NM_001164643,NM_029640,NM_180662	17.73	21.97	16.08	10.07	7.84	9.42	12.76	10.19	14.12	15.15	8.84	15.18	13.75	21.2	13.53	4.84	10.2	7.18	13.67	10.15	12.05	12.84	9.88	61.18	5.43	7.41	21.69	12.05	20.22	13.72	12.5	23.85	9.57	15.19	6.01	21.87	10.42	12.58	20.27	23.35	10.01	7.77	12.63	12.9	10.76	13.08	12.61	11.19	9.73	12.78	7.39	9.89	8.31	16.25	8.03	11.75	7.76	11.13	12.31	17.42	15.25	12.3	12.64	10.62	6.57	18.34	13.45	11.76	8.65	7.49	6.79	5.32	9.09	5.08	24.43	11.6	15.95	18.8	9.32	9.61	11.53	6.98	6.57	10.06	8.22	6.28	7.16	13.15	48.96	15.92	8.27	9.75	11.88	13.94	19.89	8.91	6.34	13.17	5.19	14.19	10.97	9.34	11.21	7.71	13.32	8.4	4.15	15.21	8.63	8.94	19.25	8.86	8.69	18.74	9.16	12.5	10.36	4.81	7.51	17.78	22.24	84.15	9.72	11.69	6.8	11.19	1.7	8.79	14.97	9.23	7.23	5.89	10.11	7.86	9.95	33.06	6.14	9.2	5.47	8.47	6.32	9.15	5.6	16.74	12.05	8.21	19.18	7.81	16.44	6.68	7.29	10.54	10.92	6.96	14.55	6.94	15.37	11.61	12.04	13.08	8.99	17.7	15.33	7.54	8.68	6.09	13.73	2.08	15.01	3.68	7.36	6.24	16.27	12.63	16.94	13.56	10.32	12.14	17.05	7.54	6.09	7.32	5.17	7.65	6.01	13.41	28.29	11.43	15.88	17.45	20.47	11.46	17.74	10.77	8.89	22.38	5.59	25.11	22.5	35.18	7.31	30.88	13.27	13.19	12.08	26.44	7.57	19.83	9.52	19.84	14.86	5.29	4.7	23.83	18.37	8.92	18.8	9.23	66.73	63.22	41.01	10.28	16.24	12.34	13.01	16.39	9.29	8.47	3.94	3.77	10.8	9.8	6.96	15.65	8.42	11.96	4.91	8.12	3.77	15.43	9.88	9.03	8.6	11.73	12.76	17.33	17.97	4.37	18.25	7.85	13.79	8.11	12.04	15.89
Prr23a	NM_001134660	0	11.02	27.38	21.41	9.65	2.82	6.84	5.61	0	13.7	4.6	16.83	33.28	33.29	22.21	73.8	29.23	27.64	3.6	6.72	4.55	3.76	8.3	153.64	1.13	0	8.36	8.92	4.3	6.62	6.34	16.17	86.72	11.51	8.26	5.87	4.92	4.74	4.45	4.47	1.86	7.21	11.09	2.47	0.95	18.59	1.32	7.01	10.71	6.34	3.21	14.9	10.26	2.05	5.63	8.3	28.84	6.93	19.61	6.86	12.69	6.66	17.26	27.41	11.29	4.99	12.22	11.98	2.62	1.06	6.14	17.38	2.95	4.38	8.68	16.72	10.98	0	4.06	2.3	8.76	1.1	2.74	12.58	9.37	1.65	10.88	1.4	19.97	1.97	1.99	1.44	0	8.24	5.63	5.23	5.71	2.67	3.99	2.13	3.39	5.56	5.87	3.12	4.85	11.17	11.87	4.13	5.08	1.49	3.82	5.74	4.04	0	4.42	16.24	3.29	3.46	0	2.67	2.61	112.64	3.15	20.81	4.92	8.23	13.13	3.46	11.79	8.51	2.88	8.42	3.53	2.7	1.59	91.36	1.67	1.69	7.23	1.25	5.38	5.99	7.98	4.6	3.98	0	9.5	9.1	0	6.49	3.02	6.72	7.93	4.03	8.38	2.68	6.18	1.51	4.46	0.97	9.26	0	2.86	0.76	3.8	1.19	0	4.06	5.18	1.89	0	9.93	3.43	3.24	6.14	1.43	18.18	2.83	4.44	7.35	1.84	8.33	0	4.65	4.21	10.71	11.07	10.4	4.22	0	28.21	7.37	3.05	5.48	9.33	8.7	5.36	7.49	14.96	19.49	4.91	8.22	1.2	18.62	18.36	7.61	8.31	13.65	0	1.09	1.21	4.54	0.82	21.49	4.47	42.3	12.65	15.75	32.88	29.25	51.27	33.48	1.5	0	9.23	16.45	7	0	5.87	13.26	10.39	2.55	2.49	9.68	13.58	6.07	8.17	6.64	4.88	4.2	9.79	2.77	8.84	3.54	1.65	36.04	27.3	25.8	18.85	19.79	7.92	14.87	1.57	18.1
Wapal	NM_001004436,NM_001301330	5.18	8.42	8.74	4.43	5.68	11.18	11.39	10.59	5.09	6.04	9.72	6.3	11.02	9.56	14.07	11.07	7.03	10.68	13.46	8.2	5.71	5.36	9.13	35.89	2.93	5.05	7.95	4.04	3.25	12.49	8.36	4.47	10.39	6.99	4.7	5.34	7.44	9.74	4.89	7.05	5.5	7.15	9.74	11.12	7.92	10.06	4.39	11.22	8.13	9.72	10.94	10.13	10.99	5.73	16.43	17.6	6.54	13.26	13.78	5.12	13	14.13	12.43	4.57	15.37	7.74	6.96	12.55	9.65	9.08	7.45	12.84	6.05	4.48	23.07	25.94	27.81	25.5	9.52	8.57	8.59	12.61	6.69	12.86	14.56	3.73	6.54	7.87	11.19	6.08	5.44	7.85	3.81	9.33	16.85	10.75	12.45	9.18	9.66	7.79	8.17	17.37	11.19	18.42	9.88	13.3	15.69	10.11	11.3	11.66	15.42	8.63	13.64	9.19	13.94	11.34	10.43	7.64	12.71	23.9	10.76	100.48	4.4	41.53	8.24	10.3	17.32	8.66	13.28	7	5.5	7.19	7.77	5.96	5.16	17.99	7.63	8.74	7.46	6.28	7.85	5.66	8.8	7.94	11.98	6.13	8.06	6.08	4.91	9.86	6.83	10.8	8.35	7.89	9.89	6.25	9.13	6.83	9.21	8.19	7.62	6.19	7.36	9.6	5.32	6.52	4.25	6.92	8.42	6.01	6.57	8.53	6.29	10.34	9.95	6.31	11.15	5.36	9.44	8.67	8.25	8.82	8.7	7.54	5.79	13.88	6.5	4.36	4.03	8.04	7.91	1.63	5.25	4.4	6.47	13.27	8.2	26.21	15.06	25.65	19.98	33.93	26.69	27.45	9.66	14.9	13.59	16.02	13.2	8.67	22.32	12.18	9.53	12.54	8.69	14.4	8.77	8.48	8.22	11.41	1.99	12.59	5.21	8.89	7.86	7.77	9.05	4.31	6.61	12.22	8.58	10.46	9.42	2.65	7.54	5.54	3.84	10.64	7.98	10.67	11.41	8.32	13.83	15.8	10.11	9.73	20.98	13.24	17.23	12.3	19.49	8.62	10.37	1.77
Slit3	NM_011412	0	0	0	0	0	0	0	0	0	0	0	0	0	0	0	0	0	0	0.18	0	0.1	0	0	0	0	0	0	0	0	0	0	0	0	0	0	0	0	0	0	0	0	0	0	0.47	0	0	0	0	0	0	0	0	0	0	0	0.12	0	0	0.23	0	0	0	0	0	0	0	0	0	0	0	0	0	0	0	0.24	0	0.53	0	0	0	0	0	0	0	0	0	0	0	0	0	0	0	0	0	0	0	0	0	0	0	0	0	0	0	0	0	0.27	0	0	0	0	0	0	0	0	0	0	0	0	0	0	1.64	0	0	0	0	0	0	0	0	0	0	0	0	0	0	0	0	0	0	0	0	0	0	0	0	0	0	0	0	0	0	0	0	0	0	0	0	0	0	0	0	0	0	0	0	0	0	0	0	0	0	0	0	0	0	0	0	0	0	0	0	0	0	0	0	0	0	1.58	0	0	0	0	0	0	0	0	0	0	1.46	0.64	0	0.23	0	0.16	0	0	0	0	0	0	0	0	0	0	0	0	0	0	0	0.69	0.34	0.58	0	0	0.69	0	0	0	0	0	0	0	0	0	0	0	0	0	0	0	0	0	0	0	0	1.61	0	0	0	0	0	0	0
Kit	NM_001122733,NM_021099	0	0	0	0	1.75	0	0	0	0	0	0	0	0	0	0	0	0	0	0	0	0	0	0	1.72	0	0	0.67	0	0	0	0	0	0	0	0	0	0	0	0	0.17	0	0	0.23	0	0.35	0.24	0.25	0	0	0	0	0.31	0	0	0	0.22	0	0	0	0	0	0	0	0	0.22	0.19	0	0	0	0	0	0	0	0	0	0	0	0	0.24	0	0.23	0	0	0	0.29	0	0	0.26	0	1.07	0	0.81	0	0	0	1.69	0	1.13	0.13	0	0.21	0.42	0.12	0	0	0	0.26	0	0	0.56	0.58	0	0	0.87	0	0	0	0	0	0	0	54.36	0	0	0.53	1.68	0	0.31	0	0	0	0	0	0	0	0	0	0.31	0	0	0.4	0.23	0	0	0	0	0	0	0	0	0.28	0	0	0	0	0	0	0	0	0	0	0	0	0	0	0	0	0	0	0	0.84	0	0	0	0.19	0	0	0	0	0	0.17	0	0	0	0	0	0.67	0	0	0.86	0	0	0	0	0	0.33	0	0.2	0	0	0.31	0.44	0.23	0.88	0.63	0	0	0	0	0	0.91	0	0.69	1.4	0	0.79	0	0	0.28	2.74	0	1.98	0	0	0	0	0	0	0.27	0.29	0	0	0	0	0	0	0.89	0	0	0	0	0.21	0	0	0.62	1.03	8.01	0	0	1.03	0	0	0.85	0
Gm11548	NR_040590	0	0	0	0	0	0	0	0	0	0	0	0	0	0	0	0	0	0	0	0	0	0	0	0	0	0	0	0	0	0	0	0	0	0	0	0	0	0	0	0	0	0	0	0	0	0	0	0	0	0	0	0	0	0	0	0	0	0	0	0	0	0	0	0	0	0	0	0	0	0	0	0	0	0	0	0	0	0	0	0	0	0	0	0	0	0	0	0	0	0	0	0	0	0	0	0	0	0	0	0	0	0	0	0	0	0	0	0	0	0	0	0	0	0	0	0	0	0	0	0	0	0	0	0	0	0	0	0	0	0	0	0	0	0	0	0	0	0	0	0	0	0	0	0	0	0	0	0	0	0	0	0	0	0	0	0.6	0	0	0	0	0	0	0	0	0	0	0	0	0	0	0	0	0	0	0	0	0	0	0	0	0	0	0	0	0	0	0	0	0	0	0	0	0	0	0	0	0	0	0	0	0	0	0	0	0	0	0	0	0	0	0	0	0	0	0	0	0	0	0	0	0	0	0	0	0	0	0	0	0	0	0	0	0	0	0	0	0	0	0	0	0	0	0	0	0	0	0	0	0	0	0	0	0	0
Emr4	NM_139138	0	0	0	0	0	0	0	0	0	0	0	0	0	0	0	0	0	0	0	0	0	0	0	0	0	0	0	0	0	0	0	0	0	0	0	0	0	0	0	0	0	0	0	0	0	0	0	0	0	0	0	0	0	0	0	0	0	0	0	0	0.21	0	0	0	0	0	0	0	0	0	0	0	0	0	0	0	0.19	0	0	0	0	0	0	0	0	0	0	0	0	0	0	0	0	0	0	0	0	0	0	0	0	0	0	0	0	0	0	0	0	0	0	0	0	0	0	0	0	0	0	0	0	0	0	0	0	0.28	0	0	0	0	0	0	0	0	0	0	0	0	0	0	0	0	0	0	0	0	0	0.36	0	0	0	0	0	0	0	0	0	0	0	0	0	0	0	0	0	0	0	0	0	0	0	0	0	0	0	0	0	0	0	0	0	0	0	0	0	0	0	0	0	0	0	0	0	0	0	0	0	0	0	0	0	0	0	0	0	0	0	0	0	0	0	0	0	0	0	0	0	0	0	0	0	0	0	0	0	0	0	0	0	0	0	0	0	0	0	0	0	0	0	0	0	0	0	0	0	0	0	0	0	0	0	0	0	0
Abhd14b	NM_029631	0	0	0	0	0	0	1.57	0	0	0	0	6.07	0	2.08	0	3.56	0	0	0	0	0	0	2.48	14.93	0	0	0	0	0	2.29	3.29	0	0	0	0	3.06	0	0	0	0	0	0	0	0	0	0	0	0	0	0	0	0	4.55	1.41	3.14	0	0	2.41	1.61	0	0	0	0	0	3.8	0	0	0	0.9	0.73	0	0	3.07	1.52	0	1.06	0.48	0	0	0	0.87	0	0	0	1.08	0	0	0	1.54	0	0.69	1	0	0	0	0	1.49	2.32	0.93	0	0	0	0.45	3.47	0	1.73	0	1.44	1.77	4.16	3.19	0	0.94	0	2.05	0	0.57	0	0.85	0	0	42.54	0	0	0	0	0	0	0	0	4.94	0	1.21	1.85	0	4.19	0	0	3.31	0.87	2.24	0	0	0	0	0.87	0.94	0	0	4.46	1.05	2.22	0	0	0	0.93	0.86	1.05	0	0	0	0	0	0	0.66	0	0.85	3.52	0	1.31	5.18	0	0	0	0	0	0	0	0.77	0	0.64	2.29	0	0	0	0	0	0	0	0	0	0	0	0	0	0	0	0	0	0	0	0	1.67	0	0	0	0	0	0	0.76	0	0	0	0	0	0	0	0	3.12	0	0	0	0	0	0	0	2.91	0	0	0	3.59	0	0	1.35	0	0	0	0	5.42	0	1.36	0	0	0	0	0	0	0	0	3.45	2.97	0	0	0
Mir1947	NR_035469	0	0	0	0	0	0	0	0	0	0	0	0	0	0	0	0	0	0	0	0	0	0	0	0	0	0	0	0	0	0	0	0	0	0	0	0	0	0	0	0	0	0	0	0	0	0	0	0	0	0	0	0	0	0	0	0	0	0	0	0	0	0	0	0	0	0	0	0	0	0	0	0	0	0	0	0	0	0	0	0	0	0	0	0	0	0	0	0	0	0	0	0	0	0	0	0	0	0	0	0	0	0	0	0	0	0	0	0	0	0	0	0	0	0	0	0	0	0	0	0	0	0	0	0	0	0	0	0	0	0	0	0	0	0	0	0	0	0	0	0	0	0	0	0	0	0	0	0	0	0	0	0	0	0	0	0	0	0	0	0	0	0	0	0	0	0	0	0	0	0	0	0	0	0	0	0	0	0	0	0	0	0	0	0	0	0	0	0	0	0	0	0	0	0	0	0	0	0	0	0	0	0	0	0	0	0	0	0	0	0	0	0	0	0	0	0	0	0	0	0	0	0	0	0	0	0	0	0	0	0	0	0	0	0	0	0	0	0	0	0	0	0	0	0	0	0	0	0	0	0	0	0	0	0
Pef1	NM_026441	137.44	183.57	106.74	107.73	140.32	129.97	162.84	100.42	182.4	163.87	141.48	210.97	157.79	72.7	206.37	127.06	198.84	127.09	116.95	153.94	136.33	176.86	124.67	48.49	166.41	114.54	108.31	131.8	55.02	91.2	140.3	99.91	129.45	124.4	118.84	46.31	116.28	153.03	108.24	160.96	138.65	175.79	107.07	165.37	106.02	209.51	158.37	146.75	206.01	152.16	209.33	107.08	182.23	133.06	137.3	215.26	204.2	179.94	152.31	167.04	204.26	198.21	156.1	216.12	181.97	124.79	109.55	196.39	143.75	171.88	198.85	194.26	128.94	169.9	126.66	81.12	161.37	135.96	163.12	148.95	131.15	178.05	101.23	199	106.42	187.38	149.72	111.55	86.34	213.79	141.51	143.99	86.12	167.47	164.01	176.96	205.8	238.12	210.23	236.07	169.84	213.61	187.39	213.98	156.59	187.53	256.05	182.68	155.98	188.16	191.09	141.46	229.7	182.85	200.93	173.5	254.34	61.11	166.95	173.26	91.65	102.18	214.69	166.31	222.33	199.81	117.33	161.92	56.15	216.47	221.38	195.76	195.76	143.79	180.13	147.91	156.41	152.01	205.22	140.05	115.41	132.62	158.27	106	139.09	120.15	123.41	139.06	196.79	191.1	141.7	206.54	126.77	145.3	166.72	123.67	102.18	118.74	134.65	145.34	179.17	111.37	126.01	168.26	134.88	123.18	140.5	160.78	74.04	176.35	158.9	130.1	125.54	103.42	160.21	158.26	159.95	137.57	135.15	124.58	143.65	162.24	213.21	195.33	161.36	212.93	262.6	210.05	231.3	194.2	278.34	216.5	194.27	147.88	131.03	123.89	240.3	154.01	112.39	97.88	112.16	105.61	121.59	153.52	127.52	101.14	152.49	145.47	167.67	86.36	152.56	222.16	195.51	206.29	102.42	95.74	132.35	121.27	87.7	103.53	197.07	146.7	129.91	176.23	132.01	151.78	109.1	95.46	130.65	212.31	107.17	91.47	125.84	118.48	105.08	112.7	211.08	157.13	191.11	121.49	112.51	139.06	162.37	202.96	230.31	97.45	87.98	153.08	202.17	119.66	135.12	190.89	165.01	190.71
Uaca	NM_028283	1.5	0.43	1.62	3.97	0	1.2	4.36	2.4	0	2.91	1.96	0.86	0	0	0.47	0	0.99	0	0.59	0.74	0.78	1.07	1.17	5.38	0	0	0.78	0.65	0	1.8	0.69	0.59	0.56	0	0	0.32	0.81	1.24	0.97	0.78	1.43	0.14	1.62	3.43	0.21	2.24	1.44	0.88	2.07	1.4	0.71	0.73	2.68	0.44	1.87	1.32	0.42	2.04	1.53	1.7	0.66	2.75	1.63	2.8	1.21	0	0.3	0.85	2.79	4.3	0.34	2.61	0.97	0.96	1.09	0	4.07	0	0	1.77	2.48	4.37	0	0	3.39	1.08	0.79	0.92	11.25	4.19	1.31	3.46	0.61	1.09	2.48	3.96	0.63	1.18	3.23	2.11	0.96	6.88	1.3	1.65	0.46	2.74	1.39	2.28	2.25	0.99	1.85	0.91	2.68	5.61	2.6	0.67	1.99	0.38	2.7	2.18	0.97	11.57	1.34	1.39	0.21	0	0.36	3.32	0.84	3.26	1.53	1.43	2.25	3.45	1.7	2.6	2.85	0.72	1.03	0.82	2.6	0.79	0.88	3.03	3.72	1.66	0.6	3.12	0.51	2.3	0.66	2.37	0.34	1.17	4.56	2.62	1.88	1.64	1.3	1.06	0.79	1.92	0.63	0.17	1.66	0.78	2.13	0.44	0.85	1.65	0.98	2.47	0.76	1.07	1.8	1.26	1	1.86	2.43	1.25	1.21	2.13	2.03	0.33	1.79	1.14	1.05	0.32	0.45	0	0.57	0	3.26	0.6	1.08	4.21	3.42	2.13	0.66	1.98	2.52	3.64	3.43	0.62	1.65	1.4	1.82	3.73	0	0.24	2.53	0	0.54	5.55	0.98	0	0.93	0	0	1.61	0	5.61	0.65	1.93	6.35	6.99	1.52	3.24	0.95	0.85	6.2	4.19	1.9	0	0.33	1.86	0.69	3.74	1.17	1.61	0.43	0.24	2.1	4.17	2.19	6.05	1.82	0	0.35	2.41	1.08	4.1	1.67	7.71
AI846148	NM_001033139,NM_001167831	8.09	12.04	5.62	10.61	12.28	3.47	8.41	13.44	10.22	8.51	6.68	7.49	4.1	13.03	11.54	21.55	6.48	3.09	8.49	14.79	8.44	11.19	11.19	29.01	9.59	12.63	4.88	8.88	7.46	2.58	11.39	9.28	8.89	4.16	9.43	23.25	6.91	5.03	10.08	12.35	6.73	7.21	4.26	6.06	5.95	2.4	4.52	7.55	6.35	9.32	8.1	15.27	13.23	3.81	23.75	10.83	15.64	11.32	5.15	31.04	10.82	14.7	12.02	5.8	19.45	4.99	11.53	4.52	4.91	2.94	8.71	20.79	6.91	2.74	31.51	8.46	16.13	36.44	19.12	2.91	4.34	7.67	6.42	4.35	23.05	10.86	9.05	2.62	11.82	11.65	0.92	6.34	4.42	6.27	11.71	9.95	12.16	20.31	5.48	7.02	13.66	13.32	13.17	7.85	12.71	9.77	9.01	6.58	7.2	10.83	9.63	6.19	7.23	12.36	14.38	11.61	16.39	9.7	10.43	8.14	21.18	73	9.64	20.04	6.02	16.34	13.35	5.35	13.44	10.46	17.4	11.37	8.09	9.24	6.89	24.43	6.78	9.37	3.62	9.46	10.1	7.11	8.51	10.62	11.21	9.85	20.96	3.25	16.89	9.93	11.86	22.98	10.42	5.48	7.44	3.31	7.69	4.69	8.81	6.07	5.67	4.14	7.17	6.37	6.27	6.43	5.74	9.26	4.47	7.42	7.42	5.67	4.89	10.67	7.78	6.31	5.89	5.79	5.94	6.9	6.06	10.74	12.37	7.26	9.95	4.6	10.51	6.32	13.54	16.24	12.86	9.07	11.81	9.38	9.73	23.02	15.22	16.79	17.5	19.16	18.03	8.54	16.22	18.58	13.77	20.36	14.4	23.9	14.58	4.75	8.11	12.97	7.79	4.72	6.69	39.19	3.5	20.09	7.96	48.9	9.62	9.32	8.88	1.35	1.41	12.38	18.6	18.65	11.98	5.85	8.86	1.21	7.79	5.46	10.41	7.57	11.66	8.62	18.08	4.27	16.2	15.25	15.03	16.74	9.43	11.68	12.94	14.56	16.81	14.9	29	14.1	6.21	4.86
Dbx2	NM_207533	0	0	0	0	0	0	0	0	0	0	0	0	0	0	0	0	0	0	0	0	0	0	0	0	0	0	0	0	0	0	0	0	0	0	0	0	0	0	0	0	0	0	0	0	0	0	0	0	0	0	0	0	0	0	0	0	0	0	0	0	0	0	0	0	0	0	0	0	0	0	0	0	0	0	0	0	0	0	0	0	0	0	0	0	0	0	0	0	0	0	0	0	0	0	0	0	0	0	0	0	0	0	0	0	0	0	0	0	0	0	0	0	0	0	0	0	0	0	0	0	0	0	0	0	0	0	0	0	0	0	0	0	0	0	0	0	0	0	0	0	0	0	0	0	0	0	0	0	0	0	0	0	0	0	0	0	0	0	0	0	0	0	0	0	0	0	0	0	0	0	0	0	0	0	0	0	0	0	0	0	0	0	0	0	0	0	0.53	0	0	0	0	0	0	0	0	0	0	0	0	0	0	0	0	0	0	0	0	0	0	0	0	0	0	0	0	0	0	0	0	0	0	0	0	0	0	0	0	0	0	0	0	0	0	0	0	0	0	0	0	0	0	0	0	0	0	0	0	0	0	0	0	0	0	0
Cog7	NM_001033318	9.98	20.38	28.9	39.61	12.85	20.64	16.69	12.2	24.35	16.93	11.76	12.89	30.49	27.19	19.99	28.07	33.84	9.18	16.97	14.1	22.88	15.48	21.93	3.14	0.39	16.25	15.04	14.16	8.77	25.3	29.04	6.86	6.98	12.91	15.14	26.01	10.46	16.76	14.42	30.48	13	19.89	32.42	20.21	14.57	36.59	17.06	14.33	23.44	18.9	19.86	44.92	33.32	32.75	13.57	29.24	30.02	29.37	19.42	24.75	19.97	25.14	18.6	34.98	29.64	7.5	17.06	25.3	18.77	24.79	12.56	21.85	13.08	47.37	20.39	16.65	19.73	23.11	12.13	22.39	14.58	17.75	15.96	30.84	7.41	15.13	18.43	7.17	13.7	20.34	17.33	13.25	7.61	29.43	19.3	13.34	18.63	16.71	14.61	12.75	27.54	24.84	19.29	31.06	17.88	23.87	17.73	24.12	21.85	14.36	19.93	17.65	17.62	32.51	23.22	41.15	26.24	16.33	13.84	27.69	13.55	29.7	15.2	4.89	37.65	26.05	11.7	14.99	20.28	19.82	29.22	16.27	16.43	14.39	20.7	30.52	11.7	15.83	21.71	9.84	13.24	13.12	13.98	15.74	21.47	17.22	17.19	15.02	23.68	17.29	20.52	29.33	17.2	11.85	17.06	14.52	15.95	14.34	17.7	13.16	11.1	20.4	19	27	12.62	13.02	12.47	13.48	15.43	12.55	21.89	17.1	13.53	12.18	26.56	16.14	11.89	14.47	12.5	17.27	16.04	16.63	17.15	21.7	13.1	14.99	16.77	45.91	21.05	22.14	34.91	21.47	23.42	35.64	24.93	29.21	23.92	41.17	35.36	19.03	40.38	30.75	32.84	38	17.99	23.03	9.23	1.3	26.4	10.48	27.16	34.18	27.03	48	19.14	26.27	22.59	29.83	12.3	25.63	26.1	53.58	29.06	22.52	27.62	24.9	18.96	16.7	26.31	21.7	21.1	8.71	21.62	25.12	27.74	28.21	38.6	32.99	37.22	15.39	16.84	18.29	27.31	28.98	32.36	16.93	15.48	3.86	40.1	6.98	35.78	29.98	16.18	22.44
Egfl6	NM_019397	0	0	0	0	0	0	0	0	0	0	0	0	0	0	0	0	0	0	0	0.31	0	0	0	0	0	0	0	0	0	0.6	0	0	0	0	0	0	0	0	0	0	0	0	0	0	0	0	0	0	0	0	0	0	0	0	0	0	0	0	0	0	0	0	0	0	0	0	0.49	0	0	0	0	0	0	0	0	0	0.75	0	0	0	0	0	0	0	0	0	0	0	5.71	0	0	0	0	0	0	0	0	0	0	0	0	0	0.24	0	0.26	0	0	0	0	0	0	0	0	0	0	0	0	0	0	0	0	0.26	0	0	0	0	0	0	0	0	0	0	0	0.96	0	0	0	0	0	0	0	0	0	0	0	0	0	0	0	0	0	0	0	0	0	0	0	0	0	0	0	0	0	0	0	0	0	0	0.47	0	0	0	0	0	1.12	0	0	0	0	0	1.01	0	0	0	0	1.91	0	0	0	0	2.4	0	0	0.66	0	0	0	0	0.55	0	0.6	0	0	0	0	0	0	0	3.3	0.4	0	0	0	0	0	0.52	0	0	0	0	0	0	0.55	0	0.56	0	1.02	0	0	0	0	0	0	0.71	0	0	2.33	0	0	0	0	0	0	0	1.82	0	0	0	0	0	0	0	0	0
Mir6924	NR_105889	0	0	0	0	0	0	0	0	0	0	0	0	0	0	0	0	0	0	0	0	0	0	0	0	0	0	0	0	0	0	0	0	0	0	0	0	0	0	0	0	0	0	0	0	0	0	0	0	0	0	0	0	0	0	0	0	0	0	0	0	0	0	0	0	0	0	0	0	0	0	0	0	0	0	0	0	0	0	0	0	0	0	0	0	0	0	0	0	0	0	0	0	0	0	0	0	0	0	0	0	0	0	0	0	0	0	0	0	0	0	0	0	0	0	0	0	0	0	0	0	0	0	0	0	0	0	0	0	0	0	0	0	0	0	0	0	0	0	0	0	0	0	0	0	0	0	0	0	0	0	0	0	0	0	0	0	0	0	0	0	0	0	0	0	0	0	0	0	0	0	0	0	0	0	0	0	0	0	0	0	0	0	0	0	0	0	0	0	0	0	0	0	0	0	0	0	0	0	0	0	0	0	0	0	0	0	0	0	0	0	0	0	0	0	0	0	0	0	0	0	0	0	0	0	0	0	0	0	0	0	0	0	0	0	0	0	0	0	0	0	0	0	0	0	0	0	0	0	0	0	0	0	0	0
Upb1	NM_133995	0	0	0	0	0	0	0	0	0	1.23	0	0	0	0	0	0.41	0	0	0.29	0	0	0	0	0.99	0	0.29	0	0	0	0	0	0	0	0	0	0	0	0	0	0.29	0	0	0.8	0.78	0	0.82	0	0	0.2	0	0.52	0	0	0	0.18	0	0.31	0	0.38	0	0	0	0	0	0	0	0	0	0	0	0	0.35	0	0.71	0	0	0	0	0	0	0	0	0	0	0	0	0	0.45	0	0	0	0.46	0	0	0.73	0.24	0.23	0.22	1.08	0	0	0	0.42	0.2	0	0	0	0	0	0	0	0	0	0	0.48	0	0	0	0	0	0.57	0.23	0	0	0	0	0	0	0	0	0.91	0	0	0.85	0	0	1.58	0	0	0	0	0.39	0.32	0	0	0	0	0.42	0	0	0	0	0	0	0.45	0.86	0.79	0.48	0	0	0	0.47	0	0.24	0.31	0	0	0	0	0	0	0.52	0	0	0	0	0	0	0.36	0	0.3	1.05	0	0.98	0	0	0	0	0	0	0	0	0	0	0	0	0	0.7	0	0	0	0	0	0	0.27	0.41	0	0	0	0	0.59	0	0.13	0	0	0	0.45	0	0	0.59	0	0	0	1.42	0	0	0	0	0	0	0	0	0.8	0	0	0	0	0	0.31	0.34	0	0.18	0	0	0	0	0	0.41	0	0	0	0	0	0.32
Dzip1l	NM_028258	0	0	0	0	0	0	0	0	0	0	0	0	0	0	0	0	0	0	0	0	0	0	0	0	0	0	0	0	0	0	0	0	0	0	0	0	0	0	0	0	0	0	0	0	0	0	0	0	0	0	0.4	0.41	0	0	0	0	0	0	0	0	0	0	0	0	0	0	0	0	0	0	0	0	0	0	0	0	0.17	0	0	0	0	0	0	0	0	0	0	0	0	0	0	0	0	0	0	0	0	0	0	0	0	0	0	0	0	0	0	0	0	0	0	0	0	0	0	0	0	0	0	0	0	0	0	0	0	0	0	0	0	0	0	0	0	0	0	0	0	0	0	0	0	0	0	0	0	0	0	0	0	0	0	0	0	0	0	0	0	0	0	0	0	0	0	0	0	0	0	0	0	0	0	0	0	0	0	0	0	0	0	0	0	0	0	0	0	0	0	0	0	0	0	0	0	0	0	0	0	0	0	0	0	0	0	0	0	0.32	0	0	0	0	0	0	0	0	0	0	0	0	0	0	0	0	0.37	0	0	0	0	0	0	0	0	0	0	0	0	0	0	0	0	0	0	0	0	0	0	0	0	0	0	0	0	0	1.13	0
Akap1	NM_001042541,NM_009648,NR_104310	37.2	59.04	26.05	58.41	60.55	37.5	39.43	40.38	20.32	44.16	35.99	44.26	71.57	45.61	83.28	57.7	51.94	46.57	20.83	18.75	41.84	43.67	31.07	42.9	15.59	26.5	30.15	35.24	27.62	36.62	22.77	39.84	84.95	24.69	16.55	39.45	38.7	29.32	52.05	26.29	21.61	27.77	24.54	52.37	36.99	26.38	27.52	32.56	59.02	48.44	25.68	83.16	62.24	53.17	69.28	26.36	22.63	56.24	52.62	42.2	81.84	53.71	82.39	63.99	48.07	49.04	32.48	33.17	30.06	48.45	25.01	36.49	12.55	33.94	75.24	95.03	65.65	104.31	51.26	31.52	28.62	44.01	25.56	37.74	31.6	14.05	32.54	32.99	29.93	27.76	40.45	23.38	13.76	28.74	97.12	69.02	47.98	59.18	25.43	50.83	67.38	59.68	42.95	43.71	33.06	81.01	17.27	60.81	64.95	46.66	62.62	49	70.27	55.39	88.29	43.65	63.73	13.32	41.36	46.44	80.67	53.89	24.58	53.11	26.46	52.57	25.33	28.74	43.99	42.76	34.41	31.35	35.81	26.44	37.72	67.28	34.08	33.37	29.71	25.29	19.77	23.33	22.75	40.18	46.56	30.71	29.19	42.19	37.07	38.17	19.05	49.12	30.91	29.68	40.94	36.76	48.98	47.73	34.86	28.22	65.71	35.11	23.55	32.33	28.25	12.69	24.28	20.96	16.72	45.89	33.22	35.33	32	33.54	23	17.46	42.32	34.34	41.98	33.48	31.21	38.08	41.73	29.29	30.42	37.96	27.88	31.63	33.88	59.89	17.92	30.08	23.32	27.9	21.74	44.31	48.22	93.21	95.11	151.99	55.21	57.69	52.3	61.27	54.1	60.2	44.68	72.88	37.22	26.11	59.21	80.03	31.17	55.04	27.62	70.88	39.7	49.55	55.69	71.47	79.37	58.13	28.21	19.72	64.22	63.74	69.18	50.89	39.78	26.47	102.69	25.42	40.42	26.56	27.24	61.26	32.89	25.43	21.8	32.81	56.93	55.47	52.2	88.64	55.96	79.62	67.88	64.72	85.19	40.7	88.19	111.4	57.53	38.4
Ly6a	NM_001271416,NM_001271417,NM_001271418,NM_001271419,NM_001271446,NM_010738	620.84	1369.41	967.02	32.88	348.13	949.06	695.19	1640.69	1878.09	1760.23	906.53	315.84	7.33	1002.15	364.96	680.53	996.44	1312.65	1157.57	1100.88	1704.01	1091.46	2014.34	33.67	1374.73	2623.77	2127.94	1305.46	1415.59	978.79	55.56	1078.44	2.85	1926.37	1937.44	2162.27	1593.46	4072.32	781.98	1437.14	4484.38	2021.41	284.7	538.8	1513.47	2144.58	1449.85	1816.72	2600.16	1948	1312.93	552.52	1860.72	943.89	953.22	1108	1563.67	1312.06	1124.03	0	1842.47	1096.08	1836.5	1563.24	1805.36	358.47	1580.6	1556.99	1658.51	1623.08	900.79	788.68	1104.39	1860.29	636.86	685.28	1047.32	604.71	1205.4	71.61	1239.29	1227.43	1279.72	1255.01	157.24	1647.38	1578.78	1316.21	352.81	523.01	2202.27	2006	2265.48	1044.13	756.56	1232.03	1186.01	750.15	2028.91	1433.5	814.73	821.1	1133.12	1243.74	925.76	1415.57	1226.86	1525	978.02	863.77	711.54	1179.32	1701.02	1037.65	1895.4	2382.76	944.83	2543.92	1006.81	1203.37	725.56	626.87	399.73	1271.04	1037.01	350.61	588.23	3682.3	433.99	872.32	2081	1960.18	799.2	1390.16	1143.28	1698.58	1404.89	724.82	1430.27	2050.39	2014.15	1507.26	891.54	249.81	1030.82	1499.86	1608.89	1629.53	1310.65	1239.69	1008.83	1232.71	1520.06	1017.6	1284.44	1898.29	1773.87	1707.92	1180.03	2065.56	1147.06	1873.87	2057.39	1513.7	2084.99	2772.96	2496.79	1302.12	1638.77	651.06	1940.39	1917.61	1072.6	867.83	2728.02	752.17	1077.33	2419.15	928.4	2570.48	1675.67	928.86	875.3	1092.65	1348.05	492.36	9.44	31.26	55.52	310.35	210.84	50.47	52.37	231.89	70.13	1408	242.95	356.21	1111.13	85.66	78.79	1439.75	867.51	491.59	517.29	1047.65	764.28	66.52	114.46	39.45	102.18	251.1	114.64	11.16	87.05	399.36	15.41	6.61	68.96	103.76	19.61	0	49.17	100.59	232.83	406.13	206.07	553.63	693.41	106.27	34.11	15.42	215.04	297.24	390.16	0	1195.66	535.96	1032.19	369.42	268.98	80.61	493.81	520.65	119.63	123.32	222.16	470.19	118.22	43.17	652.52	235.33	416.15	491.89
Mir370	NR_029918	0	0	0	0	0	0	0	0	0	0	0	0	0	0	0	0	0	0	0	0	0	0	0	0	0	0	0	0	0	0	0	0	0	0	0	0	0	0	0	0	0	0	0	0	0	0	0	0	0	0	0	0	0	0	0	0	0	0	0	0	0	0	0	0	0	0	0	0	0	0	0	0	0	0	0	0	0	0	0	0	0	0	0	0	0	0	0	0	0	0	0	0	0	0	0	0	0	0	0	0	0	0	0	0	0	0	0	0	0	0	0	0	0	0	0	0	0	0	0	0	0	0	0	0	0	0	0	0	0	0	0	0	0	0	0	0	0	0	0	0	0	0	0	0	0	0	0	0	0	0	0	0	0	0	0	0	0	0	0	0	0	0	0	0	0	0	0	0	0	0	0	0	0	0	0	0	0	0	0	0	0	0	0	0	0	0	0	0	0	0	0	0	0	0	0	0	0	0	0	0	0	0	0	0	0	0	0	0	0	0	0	0	0	0	0	0	0	0	0	0	0	0	0	0	0	0	0	0	0	0	0	0	0	0	0	0	0	0	0	0	0	0	0	0	0	0	0	0	0	0	0	0	0	0
Thumpd3	NM_008188	43.66	54.45	31.9	42.28	41.35	40.26	41.24	48.28	26.57	40.06	45.33	107.04	8.72	30.98	28.58	21.61	24.36	44.19	29.39	31.5	35.97	36.48	39.26	25.35	34.71	37.06	43.41	24.48	24.97	25.62	41.36	23.46	42.43	37.53	28.56	28.47	41.1	33.03	41.02	61.57	39.68	45.15	31.74	40.67	50.65	57.38	35.76	51.47	27.53	61.95	58.78	33.93	56.9	48.79	50.38	47.89	53.2	31.57	53.5	31.4	46.2	53.57	48.07	17.62	61.13	19.88	26.27	48.24	29.33	36.97	32.03	41.1	25.05	24.43	27.77	35.51	56.43	30.81	30.21	37.98	44.49	41.88	19.36	35.15	47.5	18.36	28.89	26.54	20.55	38.49	30.95	34.93	28.42	52.27	52.11	64.15	67.56	64.41	45.42	36.23	35.06	58.08	52.24	77.28	49.43	64.79	54.12	34.27	43.43	67.02	61.12	27.29	46.09	47.32	60.97	65.38	106.63	29.97	65.57	26.19	36.73	10.19	21.74	17.19	67.92	38.24	31.73	32.98	33.69	43.73	36.99	30.49	44.49	25.72	47.83	24.23	31.87	28.29	44.83	29.81	35.56	24.49	36.86	27.59	30.53	26.31	24.44	48.44	41.6	31.94	39.45	64.82	29.09	28.56	25.65	36.84	34.67	23.34	38.86	33.71	67.91	43.2	28.43	39.54	38.24	23.74	26.64	30.02	32.01	33.9	34.76	37.07	29.26	34.64	56.66	34.78	57.75	33.62	35.58	43.99	26.84	52.34	33.63	70.91	23.41	35.22	60.87	78.4	90.34	47.49	62.72	52.63	73.74	36.63	33.7	44.92	41.37	42.83	15.3	18.27	37.46	33.9	43.17	53.1	27.2	28.41	32.32	24.11	57.79	15.96	47.18	44.19	34.01	46.4	25.58	6.26	29.39	47.72	34.23	34.67	45.23	86.06	26.13	26.39	34.89	39.98	24.32	22.14	24.05	30.91	40.1	26.02	38.6	23.51	39.49	14.75	41.22	42.33	39.26	44.32	55	55.74	71.62	54.72	53.24	25.64	33.45	26.36	43.43	63.13	24.38	47.74	17.92	82.39
Prpf40a	NM_018785	54.98	65.57	61.74	67.68	61.24	44.32	50.43	47.39	36.43	57.89	62.26	62.87	66.59	82.28	42.1	101.69	76	42.77	57	42.31	56.67	57.99	61.16	101.81	36.09	62.31	43.08	53.56	30.49	22.56	43.58	36.35	83.78	35.6	37.89	33.32	41.65	45.79	46.6	49.43	42.77	55.07	46.65	75.02	77.99	64.85	39.28	51.49	63.88	46.74	59.83	53.45	46.59	53.56	70.58	75.93	60.42	68.24	45.55	77.18	76.9	46.35	82.54	59.55	64.68	38.6	33.3	53.34	60.15	49.93	45.81	50.54	35.15	61.38	70.62	32.18	68.11	31.7	65.11	43.55	52	40.65	45.62	36.17	78.12	28.78	46.82	50.68	40.96	67.26	51.3	91.35	36.69	76.4	61.7	79.99	54.56	54.07	58.51	64.65	72.83	69.39	66.13	60.06	56.31	73.79	67.16	38.19	39.34	54.39	44.67	69.51	47.68	41.41	62.03	57.15	54.84	55.88	56.94	69.99	41.16	52.2	41.56	111.51	40.12	45.03	66.6	56.33	68.63	65.75	54.86	41.79	38.06	40.34	42.52	109.22	51.77	54.79	38.65	36.42	47.85	39.85	47.66	48.02	77.74	62.56	57.83	39.01	46.23	56.53	38.29	59.53	52.6	39.13	58.93	44.77	42.77	40.29	40.99	49.9	47.9	45.52	44.96	73.28	53.53	41.83	44.38	36.35	43.53	42.89	77.68	44.63	48.21	33.35	60.89	41.64	69.34	47.24	54.46	59.27	50.23	55.06	67.16	46.35	46.09	52.03	63.56	62.46	56.21	104.52	65.96	84	72.09	52.22	65.62	42.62	59.2	83.28	59.27	52.88	62.63	59.51	47.81	61.32	80.71	70.84	68.73	71.11	47.09	29.47	57.43	57.55	56.08	43.18	38.13	82.21	44	51.57	65.87	117.49	113.31	43.03	50.33	31.32	46.82	64.2	62	54.84	63.71	70.07	93.11	41.26	38.11	47.23	58.15	72.95	62.26	52.71	60.82	45.69	65.07	65.81	96.37	69.85	58.37	76.48	102.29	81.65	76.86	78.99	120.37	82.85	59.77	48.55
Notch2	NM_010928	0	2.21	0	1.01	1.19	0.25	0.4	0.12	0.17	0.34	0.68	0.43	2.05	0.27	0.2	0.57	0.93	0.66	1.15	0	0	0.22	0.22	1.68	0	0	0.65	0.13	0.19	0.3	0.29	0.12	0.69	0.45	0.56	0.53	0.11	1.29	0.71	1.71	0.68	1.25	0.79	1.53	0.35	0.29	0.24	0.45	0.8	0.39	0.07	1.67	0.68	0.18	1.14	0.16	0.57	0.95	0.95	0.79	1.23	1.37	0.34	0.53	0.47	0.18	0.49	0.35	0.46	0.28	0.28	0.99	0.4	0.4	0.34	2.08	0.38	0.38	0.36	1.36	1.14	0.4	0.5	0	0.28	0.15	0	0.89	2.44	0.17	1.09	0.78	1.02	0.76	0.62	0.55	0.66	0.43	1.1	0.29	1.5	3.37	1.62	0.86	0.7	0.06	0.45	0	0.47	0.41	0.07	0.88	0.62	1.06	1.21	1.58	0.75	1.07	1.23	1.07	0.16	10.34	0.42	2.22	0.52	0	0.15	0.46	1.04	0.45	0.13	0.3	1.24	0.71	0.84	0	0.88	0.6	0.21	0.46	0.1	0.88	0.45	1.12	0.27	0.8	0.62	0.47	0.21	0.76	0.55	0.98	0.14	0	0.5	0.12	1.45	0.68	1.35	1.14	0.16	0.53	1.17	0.34	0.69	0.98	0.55	0	0.7	0.34	0.68	1.75	0.31	0.3	0.37	0.13	0.48	0.9	0.81	0.45	0.59	0.59	0.84	0.55	0.99	3.96	1.73	1.17	3.71	1.67	1.3	2.43	0.9	1.15	0.28	0.32	0.66	2.85	1.37	0.96	1.95	1.95	1.53	1.54	0.69	0.58	0.76	0.68	3.29	1	0.72	0.26	0.83	0.17	1.12	0	1.28	0	1.64	0.83	0.98	3.05	1.36	1.86	1.66	0.16	1.26	2.27	0.79	0.56	1.87	1.16	1.24	0.7	0.27	0.33	0.72	1.72	0.49	1.05	1.22	0.05	0.62	1.03	0.61	1.21	3.32	0.11	1.3	1.82	1.9	0.8	0.83	0.71
Atpaf1	NM_181040	33.12	40.62	63.57	56.81	42.7	36.47	35.2	61.75	83.55	71.86	83.97	25.24	88.26	38.52	35.27	29.23	64.9	30.36	23.9	40.28	35.73	46.15	50.49	15.72	66.34	41.77	38.13	52.48	26.5	42.19	85.42	23.46	47.04	49.1	56.8	76.29	70.11	81	34.14	82.29	63	89.94	37.88	49.62	65.95	109.51	71.82	55.02	47.04	51.75	92.67	54.68	74.03	34.22	64.15	83.97	85.71	94.67	106.94	115.93	100.72	88.84	99.3	55.82	103.49	22.58	55.36	64	44.87	41.3	60.2	50	61.01	58.3	44.05	48.76	66.91	42.62	80.01	55.47	50.35	44.83	43.41	70.63	98.64	65.2	67.64	72.93	62.75	79	62.03	100.01	60.65	76.35	85.82	91.97	105.31	116.96	98.1	50.04	62.9	101.18	109.23	101.11	87.22	127.22	86.78	73.55	79.66	86.46	89.11	86.73	74.68	110.92	101.52	82.74	119.45	93.49	110.03	48.75	47.34	13.15	76.24	56.01	71.86	58.02	44.59	87.47	35.27	75.26	111.11	74.56	86.82	49.62	71.23	18.7	57.28	60.24	51.41	41.71	51.47	39.46	46.88	39.98	31.94	45.71	50.5	69.63	64.18	65.03	50.04	117.25	67.9	68.4	44.46	59.59	51.97	54.46	59.43	83.9	82.73	51.63	48.73	68.17	59.09	47.82	72.27	83	67.81	52.72	67.45	71.24	51.44	47.05	74.68	65.41	42.34	59.68	46.89	75.22	28.69	75.78	82.86	60.23	71.55	76.97	31.81	32.2	29.04	68.41	66.22	32.3	60.84	80.23	101.74	34.27	61.34	69.33	39.69	36.61	66.56	43.45	55.89	59.04	64.93	60.79	58.14	37.4	114.74	39.74	74.62	57.76	57.68	70.37	61.71	20.73	49.85	76.11	36.49	23.44	37.2	58.31	64.39	82.04	71.71	80.76	59.31	71.94	75.78	97.99	75.91	64.23	56.69	51.23	67.45	68.96	90.68	90.96	69.19	68.02	64.54	115.38	110.48	123.29	104.24	43.68	37.3	89.75	107.81	85.92	67.95	101.73	37.31	62.57
Arhgap27os3	NR_045346	0	0	0	0	0	0	0	0	0	0	0	0	0	0	0	0	0	0	0	0	0	0	0	0	1.23	0	0	0	0	0	0	0	0	0	0	0	0	0	0	0.32	0	0	0	0	0	0	0	0	0	0	0	0	0	0	0	0.43	0	0	0	0	0	0	0	2.95	0	0	0	0	0	0	0	0	0	0	0	0	0	0	0	0	0	0	0	0	0	0	0	0	0	0	0	0	0	0	0	0	0	0	0	0	0	0	0	0	0	0	0	0	0	0	0	0	0	0	0	0	0	0	0	0	0	0	0	0	0	0	0	0	0	0	0	0	0	0	0	0	0	0	0	0	0	0	0	0	0	0	0	0	0	0	0	0	0	0	0	0	0	0	0	0	0	0	0	0	0	0	0	0	0	0	0	0	0	0	0	0	0	0	0	0	0	0	0	0	0	0	0	0	0	0	0	0	0	0	0	0	0	0	0	0	0	0	0	0	0	0	0	0	0	0.4	0	0	0	0	0	0	0	0	0	0	0	0	0	1.06	0	0	0	0	0	0	0	0	0	0	0	0	0	0	0	0	0	0	0	0	0	0	0	0	0	0	0	0	0	0
Mir7j	NR_105798	0	0	0	0	0	0	0	0	0	0	0	0	0	0	0	0	0	0	0	0	0	0	0	0	0	0	0	0	0	0	0	0	0	0	0	0	0	0	0	0	0	0	0	0	0	0	0	0	0	0	0	0	0	0	0	0	0	0	0	0	0	0	0	0	0	0	0	0	0	0	0	0	0	0	0	0	0	0	0	0	0	0	0	0	0	0	0	0	0	0	0	0	0	0	0	0	0	0	0	0	0	0	0	0	0	0	0	0	0	0	0	0	0	0	0	0	0	0	0	0	0	0	0	0	0	0	0	0	0	0	0	0	0	0	0	0	0	0	0	0	0	0	0	0	0	0	0	0	0	0	0	0	0	0	0	0	0	0	0	0	0	0	0	0	0	0	0	0	0	0	0	0	0	0	0	0	0	0	0	0	0	0	0	0	0	0	0	0	0	0	0	0	0	0	0	0	0	0	0	0	0	0	0	0	0	0	0	0	0	0	0	0	0	0	0	0	0	0	0	0	0	0	0	0	0	0	0	0	0	0	0	0	0	0	0	0	0	0	0	0	0	0	0	0	0	0	0	0	0	0	0	0	0	0
Vmn1r8	NM_134187	0	0	0	0	0	0	0	0	0	0	0	0	0	0	0	0	0	0	0	0	0	0	0	0	0	0	0	0	0	0	0	0	0	0	0	0	0	0	0	0	0	0	0	0	0	0	0	0	0	0	0	0	0	0	0	0	0	0	0	0	0	0	0	0	0	0	0	0	0	0	0	0	0	0	0	0	0	0	0	0.99	0	0	0	0	0	0	0	0	0	0	0	0	0	0	0	0	0	0	0	0	0	0	0	0	0	0	0	0	0	0	0	0	0	0	0	0	0	0	0	0	0	0	0	0	0	0	0	0	0	0	0	0	0	0	0	0	0	0	0	0	0	0	0	0	0	0	0	0	0	0	0	0	0	0	0	0	0	0	0	0	0	0	0	0	0	0	0	0	0	0	0	0	0	0	0	0	0	0	0	0	0	0	0	0	0	0	0	0	0	0	0	0	0	0	0	0	0	0	0	0	0	0	0	0	0	0	0	0	0	0	0	0	0	0	0	0	0	0	0	0	0	0	0	0	0	0	0	0	0	0	0	0	0	0	0	0	0	0	0	0	0	0	0	0.51	0	0	0	0	0	0	0	0	0	0
Pex1	NM_001293806,NM_027777	1.11	2.1	1.57	4.5	1.22	1.78	3.32	2.36	5.26	6.97	1.29	1.36	2.79	1.25	0.93	0.28	1.96	3.15	5.08	2.17	1.86	0.53	0.77	2.65	0.48	2.71	1.29	2.53	2.78	2.13	3.04	0.86	2.74	2.13	0	0.62	1.85	2.45	1.68	0.96	0.2	0.29	0.8	0.78	1.43	2.47	1.13	1.95	1.23	1.38	1.06	3.23	4.05	3.43	0	1.8	0.73	1.25	1	2.42	5.66	2.89	1.88	2.01	3.48	1.93	2.94	1.4	1.1	1.11	1	1.41	1.28	0.23	1.33	3.63	2.08	1.12	5.67	2.48	3.5	8.12	0.6	1.19	0.99	0.35	3.07	2.73	0.95	1.65	0.21	0.61	0	2.86	3.92	0	2.18	0.73	1.74	6.67	5.23	2.93	2.69	4.07	0.61	2.97	3.95	2.25	2.75	1.63	1.17	4.82	3.81	1	2.23	0.44	3.03	4.28	3.72	2.52	4.01	0.6	1.33	0	3.28	5.61	1.05	3.27	0	1.06	3.94	3.9	1.83	1.71	2.66	2.53	2.1	1.41	0.5	0.8	1.62	1.81	1.08	3.29	2.78	1.63	3.53	1.68	1.49	4.09	0.33	4.66	2.38	3.16	1.48	1.99	1.32	0	2.24	1.24	2.31	1.57	2.77	0.98	0.81	1.04	3.15	1.53	0.83	1.62	2.58	0.34	0.73	1.76	2.21	0.92	1.97	0.91	1.68	0.35	1.39	3.5	4.02	3.58	0.87	6.28	1.79	4.66	4.01	4.5	4.23	2.31	5.53	1.18	3.86	2.65	2.69	2.32	0.96	1.61	4.24	3.07	1.57	2.22	2.53	0.55	3.14	7.73	0.82	2.12	5.78	0.74	3.11	7.27	1.94	0	1.21	0	1.3	5.93	0.26	0.75	1.59	2.84	2.62	7.27	4.17	2.47	7.2	7.18	0.55	1.65	1.89	0.84	0.97	3.67	0.34	3.45	2.52	3.18	3.29	1.08	1.48	4.35	3.21	3.81	2.47	0.54	6.01	5.82	2.51	2.95	5.55	2.73
Mgat4a	NM_001290801,NM_173870	2.27	3.62	2.75	4.63	4.72	2.18	2.94	3.46	4.47	2.27	5.55	0.84	5.37	2.35	2.58	5.02	7.1	1.94	1.44	3.15	2.91	1.62	4.05	1.22	0.76	1.32	2.22	3.55	2.28	2.63	5.02	2.49	13.15	5.03	3.84	1.17	2.12	3.01	0.15	3.45	1.61	2.96	3.77	2.24	5.05	4.33	4.73	3.99	8.14	3.41	5.07	6.89	5.51	2.65	3.71	7.36	2.45	4.18	1.86	3.69	6.7	4.25	6.11	3.23	4.78	3.45	2.87	2.58	3.39	5.63	2.04	6.21	2.94	5.82	4.48	9.35	4.13	9.86	3.13	2.76	3.52	2.81	4.76	3.89	5.56	7.86	3.34	2.06	18.74	7.12	3.19	3.06	2.97	5.09	5.74	7.82	3.55	4.03	5	2.41	5.12	1.49	6.49	5.36	9.41	6.75	3.93	4.44	3.08	7.22	4.92	3.87	3.99	5.26	2.36	4.22	5.84	5.3	4.43	4.7	8.85	8.17	2.84	2.69	5.08	2.66	8.9	4.69	3.54	6.13	2.6	3.69	1.37	1.74	1.86	0	2.16	2.63	2.49	2.34	2.01	2.56	1.06	3.28	5.73	2.52	3.45	3.45	3.07	2.79	4	6.26	4.61	2.31	2.95	2.12	2.61	3.79	2.17	3.85	3.11	2.14	2.47	5.11	2.27	0.79	0.49	0.81	1.38	3.64	5.18	1.71	1.61	2.38	3.55	3.25	6.35	3.57	1.92	3.15	2.94	2.36	2.95	2.4	4.35	4.28	4.75	2.68	2.44	1.53	4.33	3.8	7.1	2.89	5.68	4.2	5.94	7.62	4.81	3.01	3.07	6.81	8.02	5.5	7.91	6.96	7.35	6.27	6.14	2.19	7.36	4.93	4.18	7.63	2.84	0.19	3.94	2.26	4.41	1.71	0	10.69	6.55	7.4	4.66	7.06	7.57	3.93	5.22	10.82	4.1	1.02	1.33	2.06	3.81	5.82	3.8	6.31	9.26	4.46	4.42	14.67	2.37	4.35	2.88	2.21	11	6.63	4.15	9.06	12.85	2.99	9.7	4.15
Abcb11	NM_021022	0	0.19	0	0	0	0	0	0.54	0	0	0	0	0.64	0	0	0	0.51	0	0	0	0	0	0	0	0	0	0	0	0	0	0	0	0	0	0	0	0	0	0	0.18	0	0	0	0	0	0	0	0.4	0	0	0	0.99	0	0	0	0	0	0.46	0	0	0	1.49	0	0	0	0	0	0	0	0	0	0	0	0	0	6.34	0	0	0	0	0	0	0	0	0	0	0	0	0.44	0	0	0	0	0.33	0	0	0	0	0	0	0	0	0	0	0	0	0	0	0	0	0	0	0.54	0	0	0.2	0	0	0	0	0	0	0	0	0	0	0	0	0	0	0	0	0	0	0	0	0	0	0	0.25	0	0	0	0	0	0	0	0	0	0	0	0	0	0	0	0	0.24	0	0	0	0	0	0	0	0	0	0	0	0	0	0	0	0	0	0	0	0	0	0	0	0	0	0	0	0	0	0	0	0	0	0	0	0	0	0	0	0	0	0.3	0	0	2.11	2.14	0	1.49	0.76	0	0	0	0	0.12	0	0	0	0.22	0	0	0	0	5.07	0	0	0	0	0	0	0.27	0	0.29	0	2.03	0	0	0	0	0	0.31	1.12	0	0	0	0	0	0.71	0	1.53	2.15	0	0	1.78	0	0	0	0.19
Gm1661	NM_001033774,NM_001145637	0	0	0	0	0	0	0	0	0	0	0	0	0	0	0	0	0	0	0	0	0	0	0	0	0	0	0	0	0	0	0	0	0	0	0	0	0	0	0	0	0	0	0	0	0	0	0	0	0	0	0	0	0	0	0	0	0	0	0	0	0	0	0	0	0	0	0	0	0	0	0	0	0	0	0	0	0	0	0	0	0	0	0	0	0	0	0	0	0	0	0	0	0	0	0	0	0	0	0	0	0	0	0	0	0	0	0	0	0	0	0	0	0	0	0	0	0	0	0	0	0	3.57	0	0	0	0	0	0	0	0	0	0	0	0	0	0	0	0	0	0	0	0	0	0	0	0	0	0	0	0	0	0	0	0	0	0	0	0	0	0	0	0	0	0	0	0	0	0	0	0	0	0	0	0	0	0	0	0	0	0	0	0	0	0	0	0	0	0	0	0	0	0	0	0	0	0	0	0	0	0	0	0	0	0	0	0	0	0	0	0	0	0	0	0	0	0	0	0	0	0	0	0	0	0	0	0	0	0	0	0	0	0	0	0	0	0	0	0	0	0	0	0	0	0	0	0	0	0	0	0	0	0	0	0
Fank1	NM_025850	0	7	4.56	2.14	4.81	5.62	5.69	3.51	0.96	4.88	2.3	1.61	1.66	6.79	0	5.17	3.31	1.25	4.13	1.28	0.26	5.01	4.83	4.68	5.19	1.83	4.85	3.01	2.18	1.68	2.41	2.05	0	5.01	3.15	3.73	2.49	6.24	3.39	4.99	5.66	6.66	5.01	1.85	4.34	4.55	6.02	3.56	3.84	4.32	6.56	16.91	4.76	2.04	8.07	4.25	8.59	5.31	2.36	3.5	4.95	4.25	4.4	6.55	5.38	1.02	7.56	4.65	6.54	1.59	3.12	6.07	5.24	3.89	5.06	0	6.99	5.29	0	9.35	2.55	2.81	0.7	0	1.58	0	1.83	1.42	0	5.9	2.02	3.66	5.67	4.21	2.87	4.58	3.64	7.49	2.72	0	5.09	14.77	12.67	13.37	4.61	6.65	13.54	0	6.49	3.81	7.41	0.71	11.03	11.79	7.51	4.67	7.55	6.51	5.61	0.91	4.47	49.03	6.28	6.12	5.89	0	3.32	3.46	3.92	6.79	0	2.52	5.28	1.35	2.39	1.02	0	2.54	6.02	3.18	4.93	1.83	2.03	2.34	9.64	1.28	2.77	2.63	1.18	2.16	1.53	4.37	6.41	2.04	3.53	1.35	8.14	3.05	2.26	1.96	4.62	6.67	5.08	4.6	3.86	5.46	6.2	1.03	0.66	4.32	3.03	0	0	5.77	5.2	5.1	6.16	4.31	2.26	2.9	3.28	2.49	3.81	3.1	2.8	5.35	9.2	7.4	4.21	4.74	14.08	3.68	6.61	4.62	7.56	1.77	1.61	11.48	4.57	3.06	10.84	12.63	4.88	10.92	2.12	2.59	0.53	0	3.37	8.35	8.02	1.16	8.38	7.62	6.27	3.64	6.44	0	5.34	0	3.64	13	9.12	2.24	3.11	4.55	4.24	2.32	2.96	7.1	2.62	14.27	6.94	6.89	11.48	9.27	6.52	12.04	3.96	10.13	2.5	2.55	4.16	4.52	3.38	7.82	0	0	4.55	10.12	16.18	4.43	12.52	10.04
Gm4788	NM_001029977,NM_001160303,NM_001160304	0	0	0	0	0	0	0	0	0	0	0	0	0	0	0	0	0	0	0	0	0	0	0	0	0	0	0	0	0	0	0	0	0	0	0	0	0	0	0	0	0	0	0	0	0	0	0	0	0	0	0	0	0	0	0	0	0	0	0	0	0	0	0	0	0	0	0	0	0	0	0	0	0	0	0	0	0	0	0	0	0	0	0	0	0	0	0	0	0	0	0	0	0	0	0	0	0	0	0	0	0	0	0	0	0	0	0	0	0	0	0	0	0	0	0	0	0	0	0	0	0	0.49	0	0	0	0	0	0	0	0	0	0	0	0	0	0	0	0	0	0	0	0	0	0	0	0	0	0	0	0	0	0	0	0	0	0	0	0	0	0	0	0	0	0	0	0	0	0	0	0	0	0	0	0	0	0	0	0	0	0	0	0	0	0	0	0	0	0	0	0	0	0	0	0	0	0	0	0	0	0	0	0	0	0.64	0	0	0	0	0	0	0	0	0	0	0	0	0	0	0	0	0	0	0	0	0	0	0	0	0	0	0	0	0	0	0	0	0	0	0	0	0	0	0	0	0	0	0	0	0	0	0	0	0	0
Orm1	NM_008768	0	0	0	0	0	0	0	0	0	0	0	0	0	0	0	0	0	0	0	0	0	0	0	0	0	0	0	0	0	0	0	0	0	0	0	0	0	0	0	0	0	0	0	0	0	0	0	0	0	0	0	0	0	0	0	0	0	0	0	0	0	0	0	0	0	0	0	0	0	0	0	0	0	0	0	0	0	0	0	0	0	0	0	0	0	0	0	0	0	0	0	0	0	0	0	0	0	0	0	0	0	0	0	0	0	0	0	0	0	0	0	0	0	0	0	0	0	0	0	0	0	0	0	0	0	0	0	0	0	0	0	0	0	0	0	2.98	0	0	0	0	0	0	0	0	0	0	0	0	0	0	0	0	0	0	0	0	0	0	0	0	0	0	0	0	0	0	0	0	0	0	0	0	0	0	0	0	0	0	0	0	0	0	0	0	0	0	0	0	0	0	0	0	0	0	0	0	0	0	0	0	0	0	0	0	0	0	0	0	0	0	0	0	0	0	0	0	0	0	0	0	0	0	0	0	0	0	0	0	0	0	0	0	0	0	0	0	0	0	0	0	0	0	0	0	0	0	0	0	0	0	0	0	0	0
Gm14169	NR_040372	0	0	0	0	0	0	0	0	0	0	0	0.62	0	0	0	0	0	0	0	0	0	0	0	0	0	0	0	0	0	0	0	0	0	0	0	0	0	0	0	0	0	0	0	0	0	0	0	0	0	0	0	0	0	0	0	0	0	0	0	0	0	0	0	0	0	0	0	0	0	0	0	0	0	0	0	0	0	0	0	0	0	0	0	0	0	0	0	0	1.75	0	0	0	0	0	0	0	0	0	0	0	0	0	0	0	0	0	0	0	0	0	0	0	0	0	0	0	0	0	0	0	0	0	0	0	0	0	0	0	0	0	0	0	0	0	0	0	0	0	0	0	0	0	0	0	0	0	0	0	0	0	0	0	0	0	0	0	0	0	0	0	0	0	0	0	0	0	0	0	0	0	0	0	0	0	0	0	0	0	0	0	0	0	0	0	0	0	0	0	0	0	0	0	0	0	0	0	0	0	3.53	0	0	0	0	0	0	0	0	0	0	0	0	0	0	0	0	0	0	0	0	0	0	0	0	0	0	0	0	0	0	0	0	0	0	0	0	0	0	0	0	0	0	0	0	0	0	0	0	0	0	0	0	0	0	0
Tle4	NM_001302947,NM_001302950,NM_001302951,NM_011600	8	15.1	14.86	13.64	23.55	12.33	9	6.32	18.31	15.88	10.6	0.51	32.72	34.22	35.61	29.67	16.8	21.14	7.05	2.67	14.79	10.03	9.92	12.5	2.21	15.13	7.84	13.94	5.12	7.64	6.54	9.47	55.47	7.91	8.79	11.14	7.78	13.6	9.56	16.96	2.94	7.28	12.95	6.11	7.23	6.93	8.39	8.76	8.32	14.4	14.02	26.21	18.41	10.59	42.76	14.17	13.97	10.57	14.28	24.18	17.92	21.38	28.62	23.4	10.74	7.53	9.08	12.16	14.99	10.95	4.23	9.85	5.94	10.96	21.32	10.87	31	48.05	32.75	7.11	8.59	14.25	8.17	12.14	22.6	5.2	5.39	5.21	25.89	12.68	7.07	2.21	3.54	10.26	18.11	15.5	9.39	9.56	8.69	18.68	25.96	23.34	28.53	16.04	12.07	19.64	3.82	17.92	13.14	10.49	19.71	13.96	9.08	10	18.81	9.32	12.94	14.36	16.66	20.69	42.42	26.2	12.84	15.82	18.52	27.23	31.82	9.42	32.04	10.43	11.39	13.1	7.14	3.93	13.2	20.78	13.19	10.4	7.35	5.35	6.65	8.98	11.87	9.28	12.06	6.97	15.02	5.73	17.99	6.58	5.02	20.6	10.95	4.19	12.26	9.1	6.79	7.07	4.74	8.4	14.53	5.73	12.75	15.58	8.58	5.5	9.55	12.13	10.72	5.85	10.35	8.01	4.89	5.93	5.47	5.58	5.52	7.27	4.85	6.36	3.47	9.06	15.5	18.12	10.11	11.58	14.41	3.44	14.6	6.45	3.03	1.16	8.45	6.88	7.06	11.1	15.11	43.18	15.49	27.27	24.45	21.39	29.51	27.85	32.79	21.58	22.32	33.87	10.51	8.93	20.01	17.41	8.86	24.73	12.02	67.22	7.44	19.33	27.92	11.02	7.99	37.92	11.42	17.71	12.79	8.52	15.48	13.45	11.84	4.6	33.43	10.63	8.86	9.06	10.16	22.09	5.04	8.42	11.45	9.27	10.61	19.08	6.32	15.89	13.35	29.32	24.68	2.12	23.55	20.1	34.54	24.53	11.05	2.03
Mrps7	NM_025305	116.18	240.66	198.05	199.28	170.38	122.33	180.18	108.8	156.5	174.29	136.65	145.59	197.25	233.25	177.31	140.5	198.11	134.18	123.29	164.93	130.5	198.26	128.02	189.58	124.03	135.97	125.89	98.62	108.97	127.73	113.66	136.63	130.14	93.78	108.08	102	123.75	110.13	165.9	118.59	155.19	133.06	154.1	147.38	103.65	183	115.12	155.56	137.83	117.53	153.37	173.68	173.07	158.73	127.48	187.74	214.78	129.31	137.28	177.3	152.41	138.73	141.8	226.34	183.07	152.06	80.45	150.66	147.09	188.53	128.28	158.63	134.68	144.55	148.37	213.95	121.77	158.84	155.96	94.22	73.41	137.99	96.55	166.79	186.16	157.08	139.89	98.54	119.8	215.38	137.7	119.32	134.84	150.91	162.01	174.79	127.91	180.67	144.75	164.58	180.65	139.29	158.37	163.01	156.92	152.98	228.36	114.81	121.28	139.03	144.15	134.38	141.48	140.97	147.41	151.74	162.12	82.38	177.98	119.39	179.56	224.62	111	380.59	164.67	167.4	108.77	120.74	205.55	202.93	210.62	166.99	181.68	142.25	159.32	209.41	117.91	165.54	145.72	117.35	99.17	114.31	119.27	106.64	128.49	110.16	117.82	120.64	177.73	162.63	136.62	222.07	85.25	108.87	93.67	119.92	98.33	95.26	107.82	119.13	152.07	114.07	119.56	132.1	109.78	144.42	127.85	180.71	100.12	141.63	144.4	161.6	88.55	124.04	117.48	105.12	133.13	118.11	124.07	130.72	116.61	126.47	230.74	153.71	122.86	187.6	125.71	196.63	143.69	121.33	184.22	111.31	155.18	149.44	139.25	162	148.75	130.72	113.48	140.76	124.1	127.04	136.79	134.78	187.9	120.02	132.32	138.88	139.81	70.86	137.51	172.71	143.31	155.66	97.95	200.1	109.87	86.19	113.41	121.47	159.37	165.91	122.79	155.46	135.41	176.9	121.02	123.38	126.84	166.65	143.64	63.78	106.75	83.21	124.84	115.79	125.3	118.48	190.86	111.51	149.91	167.97	152.7	169.13	133.38	149.75	178.89	200.69	150.03	206.6	143.58	136.26	143.44	176.87
5430427M07Rik	NR_045858	0	0	0	0	0	0	0	0	0	0	0	0	0	0	0	0	0	0	0	0	0	0	0	0	0	0	0	0	0	0	0	0	0	0	0	0	0	0	1.16	0	0	0	0	0	0	0	0	0	0	0	0	0	0	0	0	0	0	0	0	0	0	0	0	0	0	0	0	0	0	0	0	0	0	0	0	0	0	0	0	0	0	0	0	0	0	0	0	0	0	0	0	0	0	0	0	0	0	0	0	0	0	0	0	0	0	0	0	0	0	0	0	0	0	0	0	0	0	0	0	0	0	0.72	0	0	0	0	0	0	0	0	0	0	0	0	0	0	0	0	0	0	0	0	0	0	0	0	0	0	0	0	0	0	0	0	0	0	0	0	0	0	0	0	0	0	0	0	0	0	0	0	0	0	0	0	0	0	0	0	0	0	0	0	0	0	0	0	0	0	0	0	0	0	0	0	0	0	0	0	0	1.56	0	0	0	0	0	0	0	0	0	0	0	0	0	0	0	0	0	0	0	0	0	0	0	0	0	0	0	0	0	0	0	0	0	0	0	0	0	0	0	0	0	0	0	0	0	0	0	0	0	0	0.63	0	0	0
Usp26	NM_031388	0	0	0	0	5.73	0	0.52	0	0	0	0	0	0.38	0	0	0	0.15	0	0	0	0	0	0	0	0	0	0	0	0.5	0.39	0	0	0	0	0	0	0	0	0.26	0	0	0	0	0	0.22	0	0	0	0	0	0	1.57	0	0	0	0.42	0	0	0.82	0	0.18	0	0	0	0.19	0	0	0	0	0	0	0	0	0	0.29	0	0.16	1.23	0	0	0	0	0	0	0.36	0	0	0	0	0	0	0	0	0	1.33	0	0	0	0	0	0	0	0	0.15	0	0	0	0	0	0	0	0	0	0	0	0	0	0	0	0	0	8.77	0	0	0	0	0	0	0	0	0	0.77	0.4	0	0	0	0	0	0	0	0	0.57	0	0.36	0.24	0	0	0	0	0	0	0	0	0	0	0	0	0	0	0	0	0	0	0.18	0	0	0	0	0	0	0	0	0	0	0	0.67	0	0	0.52	0	0	0	0	0	0	0	0	0	0	0	0	0	0	0	0.29	0	0	0.25	0.35	0	0	0	0	1.1	0	0	0	0	0	0	0	0.4	0.1	0	0	0	0	0	0	0	0	3.11	0	0	0	0	0	0	0	0	0	0	0	0	0	0	0.37	0.67	0	0	0	1.45	0	0	0	0.26	0	0	0	0	0	0	0.36	1.38
Dmrt1	NM_015826	0	0	0.66	6.82	1.67	6.1	0.99	0.61	0.83	5.08	3.33	3.84	0	6.55	0	6.18	4.03	2.17	0	2.24	1.8	7.62	0.26	1.36	1	1.99	0	2.62	0	0.73	0.7	0	3.41	2.91	0.46	3.24	7.6	3.34	0	0	0.41	0.58	2.18	8.04	2.52	2.83	0.58	0.44	3.07	1.88	0.71	3.68	2.07	0.89	8.03	0.53	1.71	6.17	10.78	7.25	4.31	4.07	2.74	2.07	2.6	3.53	1.2	2.31	2.84	2.76	2.71	9.6	1.3	0.48	1.1	0.67	0	0	2.92	0	0.56	0.98	1.82	6.77	1.37	3.64	1.59	4.96	0	0	2.2	3.18	7.4	0	7.5	2.66	7.3	3.56	2.37	6.6	2.45	1.48	3.77	1.66	0.93	4.42	3.1	1.84	0	4.65	1.36	1.24	8.4	5.13	3.27	0.45	3.29	8.51	1.63	1.99	1.95	0	1.36	0	3.41	0	2.89	0	9.36	1.47	0	3.65	4.58	1.17	0.69	1.76	5.8	2.21	2.09	0.55	0.48	0	2.21	3.4	8.39	1.67	1.81	1.15	1.02	11.25	1.33	2.4	1.39	4.14	1.84	3.53	7.62	5.98	1.31	2.56	0.8	1.94	1.9	4.67	1.26	1.58	1.08	5.38	1.72	2.92	0	2.87	0.76	0	2.26	3.17	0.34	1.88	0	3.25	4.48	3.61	0.83	0.67	3.65	0.93	0	0	0	0	0	0	0	1.21	0	0	2.79	0	0	0	0	1.05	0	1.65	0	0	2.76	3.37	0	0.48	0	2.52	0	0	0.99	0.63	0	5.37	0	0	0	11.31	0.66	3.25	0	0	8.61	1.51	0	1.03	4.56	0.56	0	0.86	1.33	2.15	0	0	0	0.46	0	1.97	1.51	2.1	0	7.3	2.82	0	1.63	15.44	0	11.29	0.68	0
Ccr1	NM_009912	0	0	0	0	0	0	0	0	0	0	0	0	0	0	0	0	0	0	0	0	0	0	0	0	0	0	0	0	0	0	0	0	0	0	0	0	0	0	0	0	0	0	0	0	0	0	0	0	0	0	0	0	0	0	0	0	0	0	0	0	0	0	0	0	0	0	0	0	0	0	0	0	0	0	0	0	0	0	0	0	0	0	0	0	0	0	0	0	0	0	0	0	0	0	0	0	0	0	0	0	0	0	0	0	0	0	0	0	0	0	0	0	0	0	0	0	0	0	0	0	0	0	0	0	0	0	0	0	0	0	0	0	0	0	0	0	0	0	0	0	0	0	0	0	0	0	0	0	0	0	0	0	0	0	0	0	0	0	0	0	0	0	0	0	0	0	0	0	0	0	0	0	0	0	0	0	0	0	0	0	0	0	0	0	0	0	0	0	0	0	0	0	0	0	0	0	0	0	0	0	0	0	0	0	0	0	0	0	0	0	0	0	0	0	0	0	0	0	0	0	0	0	0	0	0	0	0	0	0	0	0	0	0	0	0.52	0	0	0	0	0	0	0	0	0	0	0	0	0	0	0	0	0	0	0
Arel1	NM_178065	2.13	1.73	0.53	2.23	1	0.97	1.18	0.97	1	1.35	0.79	2.51	4.59	5.47	1.53	0	0.8	1.3	0.8	2.25	1.17	0.87	1.69	1.64	0	0.8	3.6	1.84	2.28	1.76	1.12	0.95	6.77	2.05	0.92	3.38	1.96	1.34	0.79	1.75	1.32	1.16	1.32	1.28	3.37	3.17	2.1	1.42	3.58	3.03	3.02	0.89	3.68	3.89	5.06	1.17	1.72	1.45	3.72	2.15	3.2	1.19	2.87	4.32	2.8	0.71	0.48	2.3	3.62	1.83	1.09	2.89	1.83	0.58	5.98	8.68	2.33	2.22	1.86	1.64	0.89	3.54	0.98	4.69	0.55	0.58	2.55	0.5	7.94	1.36	1.59	1.79	0.99	1.18	5.03	3.48	1.92	1.19	1.79	3.04	2.34	5.18	4.21	2.46	0.87	1.89	1.62	1.85	0.46	3.48	2.19	0.74	2.42	1.65	2.89	2.18	2.21	0.83	2.19	3.86	3.15	24.67	1.63	2.66	0	0.18	4.06	2.98	1.02	1.47	1.49	0.87	0.3	1.86	1.92	5.27	0.87	1.17	0.42	1.11	1.15	1.5	0.71	3.55	3.91	2.92	0.97	0.46	2.05	1.86	0.27	5.03	2.79	1.66	2.46	2.12	2.18	1.33	2.1	1.2	1.92	2.33	0.76	2.14	0.84	1.91	0.65	0.9	0.69	2.18	3.98	1.43	0	1.73	0.36	1.53	2.96	2.01	0.79	2.47	0.65	0.57	0.99	1.87	2.42	2.4	2.12	2.81	1.45	0.82	3.48	3.49	0	1.61	1.54	2.49	2.59	13.23	6.14	2.95	4.09	7.18	4.49	3	3.42	6.11	4.26	4.7	1.94	3.32	3.78	2.83	0.73	6.17	2	10.83	2.5	8.63	5.88	2.61	8.07	6.12	2.39	2.86	2.71	5.03	3.2	1.41	1.29	2.48	5.94	1.59	1.1	1.38	1.34	7.35	3.94	0.84	0.78	0.75	2.81	1.29	2.07	3.81	2.07	1.77	3.98	10.86	7.13	3.56	9.71	3.88	2.97	3.29
Rnf146	NM_001110196,NM_001110197,NM_001110198,NM_001284279,NM_026518	9.31	31.65	11.67	22.15	20.97	13.07	9.96	12.56	21.12	22.2	23.97	32.42	23.52	27.04	32.26	8.59	22.96	18.85	14.24	8.84	18.63	19.45	16.39	29.34	4.42	12.54	8.37	12.42	20.83	14.96	15.83	8.12	30.11	10.34	12.82	6.23	12.7	14.27	15.34	17.49	14.58	16.8	14.56	21.34	16.64	22.86	13.01	20.18	13.68	18.81	25.37	13.65	12.64	15.39	32.93	23.64	21.49	20.55	13.78	16.61	27.63	19.68	18.2	23.63	26.51	12.4	13.96	10.94	17.44	16.07	9.77	16.85	13.41	10.2	17.63	5.82	14.88	15.36	17.63	15.75	6.95	12.27	13.18	18.73	10.99	8.1	14.96	10.54	13.12	14.98	15.22	17.97	5.11	18.73	30.12	18.22	25.53	12.08	20.23	22.03	14.69	17.25	17.29	15.06	11.07	38.07	17.99	19.48	19.29	20.87	29.51	20.42	22.42	17.57	25.27	18.91	29.47	8.1	10.68	9.45	5.61	19.82	13.34	11.19	13.87	21.81	11.6	14.63	20	15.37	12.62	11.21	16.49	15.52	13.68	7.17	10	13.89	9.01	11.12	13.92	19.03	7.04	7.46	17.62	12.89	10.03	9.98	19.61	8.7	2.71	17.26	15.34	6.07	8.09	10.22	14.91	11.59	18.37	18.29	11.54	12.46	9.11	9.04	15.53	11.44	14.92	11.28	18.36	16.61	9.48	16.93	9.13	14.98	21.41	22.84	14.42	11.54	12.33	9.49	15.14	9.16	15.13	16.28	16.36	16.53	16.29	15.55	15.23	18.32	10.95	22.9	12.43	19.85	22.87	18.05	17.52	16.52	20.35	10.86	16.48	11.08	14.82	18.42	26.25	12.73	28.32	21.98	21	12.23	19.56	22.35	11.11	12.69	9.95	2.87	15.25	24.03	22.17	12.87	14.31	25.64	16.28	17.98	13.52	21.42	18.3	23.55	14.07	17.23	12	11.71	12.5	8.23	9.21	11.42	24.14	13.76	24.05	15.63	28.92	25.98	32.74	19.72	10.93	28.53	19.62	33.8	28.9	37.98	10.87	33.15	28.18	19.91
Gsdma	NM_021347	2.49	1.42	2.69	2.53	5.45	0	0	1	4.08	0.69	2.17	0	2.35	2.67	3.14	1.37	1.64	0.89	0.33	2.44	2.39	2.66	0.86	1.11	0.82	1.63	0.43	3.22	0	0	0.57	0.97	3.7	0.6	1.12	0.53	0	1.71	1.61	0.65	1.01	2.13	1.79	0.88	1.72	2.54	0.95	0.36	2.05	3.08	2.63	2.41	3.4	2.17	4.11	1.3	0.87	2.95	0.84	3.12	2.44	0.61	0.9	5.48	2.28	1.45	0.98	1.88	0	1.88	2.22	4.71	2.13	1.19	0	0	1.74	5.28	1.91	0.83	0.45	3.6	0	1.51	2.25	3.57	0	0	0	3.48	3.24	0	0	0.6	2.86	1.9	2.6	1.7	2.42	1.93	4	2.03	2.14	0	4.3	0.68	2.03	0.75	0.93	2.18	1.95	1.52	0.98	0.84	1.07	1.11	2.69	1.9	0	1.3	0.96	0.51	1.11	2.9	2.08	1.82	1.18	0	6.94	1.8	1.02	4.76	6.23	2.86	2.25	1.44	2.37	4.8	4.27	0.91	0.39	0	1.45	2.78	1.08	0.46	1.48	2.34	0	1.53	0.54	1.15	0.57	0.48	0.5	1.92	0.89	2.17	0.54	1.4	3.93	1.58	0	0.82	0.69	0.86	1.76	0.73	1.87	1.71	1.62	1.76	0.62	0.59	1.85	0	1.37	0	0.4	1.18	1.67	1.18	0.67	0.55	0.99	3.03	0.87	2.1	2.23	0.84	0.47	0	0.36	2.3	1.57	0	1.52	0	0.54	4.36	0	1.72	1.31	0.68	0	1.84	2.64	1.38	2.23	0	1.98	5.77	1.19	0.68	0.41	1.03	1.02	3.95	0	3.31	2.59	1.6	0	0	3.87	3.87	3.02	1.65	1.05	3.93	2.8	0.92	0.45	0	1.63	0.88	0.58	0	2.29	0.38	0.71	5.25	4.7	1.07	0	4.39	1.39	1.82	1.14	1.81	3.77	2.25	0.55	1.07
Nipsnap3b	NM_025623	26.01	63.17	63.26	27.8	18.11	24.57	45.85	32.04	25.8	30.16	43.2	18.86	37.93	26.37	55.12	37.35	32.06	21.87	59.4	45.69	58.79	37.02	47.57	60.45	54.65	69.43	37.25	45.33	20.38	44.8	39.67	32.84	65.07	31.25	16.81	16.92	27.49	29.52	52.81	57.57	25.83	27.56	20.08	51.38	32.81	35.59	33.03	37.34	42.33	47.51	34.98	24.79	60.32	38.46	71.76	71.16	44.8	47.18	26.7	39.13	32.49	27.75	41.09	44.78	42.2	25.07	16.54	59.84	55.32	58.43	34.36	56.73	33	49.76	25.29	56.82	31.24	11.98	47.08	36.65	39.99	37.48	32.63	58.66	101.36	77.11	77.24	27.58	27.17	71.37	44.6	65.48	26.46	40.38	80.37	53.89	61.69	45.4	57.94	96.09	83.49	46.94	53.31	61.54	59.5	67.99	55.1	57.65	24.21	41.66	73.84	63.41	57.85	28.29	41.05	46.98	43.63	111.46	63.22	37.68	37.45	27.87	79.16	48.4	89.05	121.42	18.88	38.31	65.87	66.13	85.82	29.36	33.09	38.02	38.47	31.35	38.13	43.21	19.41	29.74	32.87	39.08	28.45	33.32	29.78	29.91	32.29	48.41	56.66	53.67	41.92	57.17	52.54	22.71	55.77	28.96	35.14	42.88	41.27	46.49	26.07	31.7	28.13	50.69	47.03	29.95	38.93	36.48	42.15	31.39	38.45	46.62	36.16	22	45.13	29.15	64.77	28.77	34.67	42.1	43.77	37.97	49.91	38.46	58.35	100.57	72.52	29.84	22.61	55.69	35.13	58.04	70.25	69.8	41.27	37.86	66.87	20.4	38.64	34.67	41.15	43.24	37.46	28.5	77.11	58.63	88.17	79.67	78.44	40.08	70.04	109.18	63.68	62.25	33.44	42.08	61.1	91.35	52.85	42.22	76.13	68.79	51.78	68.94	51.99	48.97	56.76	80.66	71.37	63.87	75.48	37.23	48.89	30.23	47.04	117.09	112.79	54.67	79.06	47	92.03	71.33	75.41	64.29	50.66	61.78	58.76	53.55	86.26	63.39	108.67	74.2	68.36	47.2
Cenpa	NM_001302129,NM_001302130,NM_001302131,NM_001302132,NM_007681,NR_126074	185.51	229.07	266.53	237.48	105.37	180.47	92.37	148.64	248.51	240.46	170.89	18.24	316.55	571.54	331.08	340.61	287.45	259.91	207.04	267.16	231.07	247.09	330.31	204.24	432.07	257.7	214.25	192.13	106.91	117.64	269.67	146.03	220.64	147.46	110.25	156.82	91.37	186.27	266.88	217.56	245.17	146.28	180.96	228.6	194.27	277.84	180.62	209.03	280.4	197.92	260.24	332.84	249.17	254.1	250.74	263.86	284.9	184.83	180.75	265.26	380.17	238.08	214.48	434.66	194.48	249.36	177.46	146.02	232.93	324.23	172.24	396.2	188.14	280.97	223.13	413.51	258.7	311.88	288.65	129.92	149.4	177.97	152.94	211.02	188.89	180.76	179.61	163.51	94.61	198.19	166.68	127.84	115.74	196.04	247.21	171.76	163.06	190.24	210.36	219.42	185.3	188.26	313.04	245	361.21	326.81	292.77	185.09	226.59	270.23	308.44	217.52	286.85	259.81	281.34	301.89	243.76	167.55	296.67	174.89	252.44	201.5	114.38	231.07	237.87	148.49	356.6	207.11	229.62	175.47	278.55	131.91	227.45	173.43	231.82	156.95	136.85	221.98	191.72	128.08	108.49	193.29	184.3	144.16	163.2	165.74	175.37	101.23	155.49	151.39	171.85	255.27	166.61	156.97	103.74	137.16	148.26	106.51	162.3	194.93	158.36	137.96	107.5	147.2	151.18	117.89	122.22	190.68	159.44	141.32	143.49	152.34	144.63	142.5	184.38	148.74	235.9	144.11	143.94	124.31	142.19	189.29	159.45	230.73	251.34	131.66	92.96	61.1	27.47	43.87	121.17	36.28	88.33	173.11	181.9	175.74	237.23	214.26	133.03	117.79	130.82	213.78	190.89	187.42	212.67	158.09	210.68	290.76	271.88	98.87	171.72	322.66	152.52	226.3	166.28	147.97	147.19	305.64	179.9	206.14	181	107.19	166.77	183.55	124.73	243.49	139.72	211.61	128.82	149.72	188.75	95.61	145.22	101.44	159.84	236.68	214.58	209.29	273.16	88.72	194.67	311.1	203.59	145.29	176.19	216.18	394.89	252.48	247.87	240.79	259.78	195.14	227.74	29.44
Fuk	NM_172283,NR_052009	2.98	3.38	1.1	8.66	3.71	2.7	0.54	7.17	0	1.41	0.74	1.56	11.26	5.45	5.9	0	1.6	2.98	1.35	1.68	4.16	3.96	3.54	3.03	0.28	2.23	2.07	0.74	1.6	2.06	0.79	2.66	0.62	2.86	1.02	2.53	2.74	1.89	0.56	0.89	0.92	3.09	0.92	2.07	2.36	2.04	2.63	1	1.25	3.19	1.41	4.99	1.16	3.48	5.23	2.98	0.84	4.06	5.2	2.79	11.17	2.91	0.31	1.15	9.67	0.5	1.67	4.83	3.79	1.55	0.76	3.76	0.72	2.44	3.08	1.51	2.06	0	1.3	0.57	0.62	2.76	3.08	0.34	8.47	1.22	1.34	0.7	1.12	4.77	0.98	3.95	0.68	4.97	4.24	3.93	1.96	3.5	0	3.17	3.01	1.39	5.54	2.51	4.16	3.58	0.17	6.2	5.75	3	6.86	5.89	6.1	1.74	6.99	2.54	5.35	0.15	0.62	4.69	4.81	8.19	2.65	3.85	3.57	0	0.41	1.26	2.36	2.48	2.09	2.05	1.7	5.22	1.55	9.81	0.4	1.22	1.17	0	1.86	2.08	2.24	2.28	1.25	0.31	2.71	4.49	3.44	2.62	2.61	3.24	3.52	1.66	1.03	1.32	3.05	3.72	10.68	0.48	4.01	1.45	2.83	1.68	2.11	0.58	1.22	2.27	0.32	2.35	1.88	2	3.01	0.4	1.79	2.5	10.19	3.51	2.2	2.64	2.96	1.21	1.84	2.62	3.06	1.28	0.29	4.99	0.5	2.28	2.58	2.68	0.74	1.35	1.23	2.6	1.04	0	4.1	7.86	0.81	0	1.5	0	8.53	4.42	1.04	4.73	11.67	1.65	3.32	3.24	1.03	7.91	2.24	5.3	0.71	2.7	7.84	1.82	2.39	0	4.81	2.54	0.37	3.06	3.44	1.69	2.53	0.57	2.54	0.32	2.47	2.88	1.88	0.31	3.12	0.24	4.35	2.35	2.33	0.69	1.37	0.59	3.73	2.75	2.39	0	6.66	3.72	3.65	6.49	4.56	3.41
Etnppl	NM_001163587,NM_027907	0	0	0	0	0	0	0	0	0.69	0	0	0	0	0.55	0	0	0	0	0	0	0	0	0	0	0	0	0	0	0	0	0	0	0	0	0	0	0	0	0	0	0	0	0.91	0	0	0	0	0	0	0	0	0	0.69	0	0	0	0	0	0	0	0	0	0	0	0	0	0	0	0	0	0	0	0	0	0	0	0	0	0	0.42	0	0	0	0	0	0	0	0	0	0	0	0	0	0	0	0	0	0	0	0	0	0	0	0.46	0	0	0	0	0	0	0	0	0	0	0	0.76	0	0	0	0	0	0	0	0	0	0	0	0	0	0	0	0	0	0	0	0	0	0	0	0.47	0	0	0	0	0	0	0	0	0	0	0	0	0	0	0	0	0	0	0	0	0	0	0	0	0	0	0	0	0	0	3.31	0	0	0	0	0	0	0	0	0	0	0	0	0	0	0	0	0	0	0	0	0	0	0	0	0	0	0	0	0	0	0	0	0	0	0	0	0	0	0	0	0	0	0	0	0	0	0	0	0	0	0	0	0	0	0	0	0	0	0	0	0	0	0	0	0	0	0	0	0	0	0	0	0	0	0	0	0	0	0	0	0	0	0
Car1	NM_001083957,NM_009799	0	0	0	0	0	0	0	0	0	0	0	0	0	0	0	0	0	0	0	0	0	0	0	0	0	0	0	0	0	0	0	0	0	0	0	0	0	0	0	0	0	0	0	0	0	0	0	0	0	0	0	0	0	0	0	0	0	0	0	0	0	0	0	0	3.42	0	0	0	0	0	0	0	0	0	0	0	0	0	0	0	0	0	0	0	0	0	0	0	0	0	0	0	0	0	0	0	0	0	0	0	0	0	0	0	0	0	0	0	0	0	0	0	0	0	0	0	0	0	0	0	0	0	0	0	0	0	0	0	0	0	0	0	0	0	0	0	0	0	0	0	0	0	0	0	0	0	0	0	0	0	0	0	0	0	0	0	0	0	0	0	0	0	0	0	0	0	0	0	0	0	0	0	0	0	0	0	0	0	0	0	0	0	0	0	1.23	0	0	0	0	0	0	0	0	0	0	0	0	0	0	0	0	0	0	0	0	0	0	0	0	0	0	0	0	0	0	0	0	0	0	0	0	0	0	0	0	0	0	0	0	0	0	0	0	0	0	0	0	0	0	0	0	0	0	0	0	0	0	0	0	0	0	0	0	0
Wdyhv1	NM_029734	4.1	3.11	2.36	6.64	1.49	2.18	3.53	6.53	2.98	10.61	3.56	2.49	25.78	12.89	8.61	13.05	14.92	5.83	4.23	11.83	18.19	7.77	11.13	103.19	26.58	4.91	2.8	6.96	1.68	9.03	8.65	1.05	18.3	7.71	11.29	11.46	6.72	5.17	3.47	11.16	4.35	5.12	1.93	16.27	8.88	6.5	10.28	2.35	21.66	8.28	22.63	23.33	16.8	1.59	21.17	7.9	9.4	4.52	7.23	10.07	22.19	9.77	13.5	24.94	13.73	3.9	7.41	21.67	8.12	13.17	10.79	6.79	9.21	8.55	3.88	0	3.76	21.88	14.65	6.28	3.92	6.04	9.66	4.36	7.3	7.73	5.65	5.47	15.63	7.64	3.11	4.5	2.17	1.29	12.33	9.35	12.85	13.58	11.98	2.49	11.4	7.83	16.86	24.4	9.23	14.57	20.21	11.32	11.93	15.19	8.97	10	9.5	14.46	9.21	7.94	21.87	5.88	5.74	9.08	9.56	0	9.76	9.18	6.86	2.39	11.52	16.1	10.66	11.86	2.23	11.74	4.1	6.28	6.18	12.6	9.07	2.63	1.87	6.85	7.56	9.37	7.8	4.79	10.12	13.77	8.49	11.15	7.25	8.38	2.36	10.73	3.71	5.23	3.27	10.43	6.75	8.23	8.12	6.03	11.48	3.42	4.47	9.44	5.19	10.25	2.86	0	11.12	1.48	5.82	8.98	6.71	3.8	10.39	7.83	8.28	5.52	6.94	3.83	10.08	12.91	1.48	8.41	5.44	21.58	6.67	3.45	1.63	3.68	9.37	1.43	5.51	4.98	5.34	8.17	0	2.51	2.34	4.69	12.79	2.76	7.5	18.94	15.66	10.91	12.99	0	20.34	9.39	19.44	8.88	12.85	10.23	12.24	21.48	6.59	7.58	10.52	44.3	55.92	16.52	16.37	13.82	4.79	11.32	1.09	4.47	12.57	19.46	12.14	2.99	3.88	12.1	2.36	8.54	15.19	2.96	18.67	7.38	11.89	12.15	6.38	12.94	9.06	25.67	0.5	16.97	16.81	5.04	4.29	16.97	4.86	0
Tor1b	NM_133673	45.64	60.96	45.77	49.04	125.25	23.42	29.14	19.38	35.07	22.51	30.45	36.38	47.37	79.31	66.12	86.25	42.91	32.06	31.72	23.51	29.98	28.13	22.64	284.96	29.04	23.87	17.58	16.03	10.53	17.83	17.05	26.81	61.12	17.25	7.11	17.3	15.68	30.03	50.3	48.32	31.68	19.96	36	25.75	12.44	24.69	10.35	23.93	37.6	36.33	32.87	16.94	21.55	22.93	46.77	43.82	32.81	24.79	23.24	41.06	23.37	24.43	31.69	44.29	24.62	55.36	18.61	16.63	20.12	34.69	22.13	23.84	6.77	31.18	30.61	16	32.28	27.67	14.67	15.48	13.18	7.62	11.28	12.76	33.55	0	18.29	16.08	97.26	34.66	16.98	17.91	10.06	22.84	29.3	24.41	16.72	14.74	11.19	27.29	34.42	24.24	10.56	20.38	29.78	17.82	20.49	19.09	14.28	16.26	24.7	24.73	28.51	26.67	20.37	29.15	30.9	0.77	22.97	27.79	26.91	231.58	20.64	9.96	45.28	107.98	20.33	9.96	23.87	16.31	15.64	24.78	20.85	9.5	13.77	164.15	11.24	24.43	13.13	12.33	13.43	25.61	11.8	19.66	29.15	10.75	23.21	22.5	24.26	22.83	15.28	24.83	9.81	14.01	14.11	12.2	13.3	9.84	15.54	16.12	17.17	13.86	13.57	15.07	13.37	16.42	16.38	15.28	8.9	14.53	24.95	12.19	15.26	36.17	13.77	12.22	12.92	7.41	20.75	19	12.08	18.1	10.98	19.84	25.16	39.07	29.86	33.18	33.02	30.38	27.94	42.41	34.24	25.6	16.44	20.62	44.58	33.91	45.79	48.42	20.48	30.33	27.21	27.31	34.02	27.97	47.77	154.99	34.7	17.98	28.09	32.28	28.13	49.2	41.57	99.49	24.47	21.5	51.71	145.38	153.2	48.88	24.98	20.68	18.02	33.25	27.78	28.73	20.03	19.83	48.99	17.16	18.33	20.96	15.8	25.51	32.89	22.99	13.89	15.48	31.87	30.93	21.08	30.58	15.82	60.37	100.56	87.63	45.62	41.25	60.93	55.58	34.08	45.67
Zscan5b	NM_133204	3.53	22.58	13.71	12.89	129.35	16.92	9.12	26.76	6.74	23.49	19.2	27	42.47	71.89	84.52	98.58	17.95	2.51	6.44	3.01	38.78	15.08	14.24	464.85	38.17	37.98	11.54	25.69	8.74	3.36	12.87	5.47	78.68	8.38	11.05	18.68	12.5	12.52	13.6	16.38	16.09	5.67	2.51	35.29	2.9	19.21	11.4	5.61	49.45	13	8.22	44.93	18.63	11.28	21.37	67.6	8.85	25.44	13.59	28.99	11.45	15.76	17.03	15.52	16.38	141.49	11.03	8.67	37.37	35.64	10.95	28.76	10.52	30.1	21.54	42.7	10.51	0	35.12	0.59	10.87	11.83	8.41	21.29	34.83	7.54	8.27	7.86	99.88	25.64	9.14	19.8	4.26	8.44	19	14.15	24.48	15.36	19.06	21.73	39.1	17.66	18.72	9.58	42.63	22.56	11.07	6.35	18.23	19.11	23.07	12.9	19.35	18.91	7.53	14.03	9.25	23.14	30.65	10.99	16.13	128.24	10.24	8.21	42.32	122.56	33.32	4.33	60.95	13.61	12.95	6.74	7.94	5.4	4.79	91.64	8.37	19.53	7.25	5.75	4.94	15.3	12.22	10.17	61.03	13.49	6.93	10.57	5.9	8.66	2.3	24.69	9.65	5.45	8.5	9.5	11.92	8.42	24.17	7.86	7.41	14.12	15.29	10.76	3.87	6.69	3.73	14.46	5.27	6.25	20.52	18.23	4.39	12.39	12	12.41	92.65	10.8	9.62	9.98	26.76	19.16	19.1	6.98	4.22	23.06	13.53	5.94	3.16	0	13.45	0	0	6.02	3.47	3.56	75.66	10.96	13.76	29.91	3.35	3.62	4.29	18.1	42.61	12.31	41.34	122.76	44.22	3.91	8.05	0	13.23	10.03	12.57	151.22	13.63	45.76	15.29	139.96	149.7	10.34	3.05	12.73	9.35	51.14	16.31	7.56	5.2	10.69	42.1	1.3	14.56	0.99	9.21	16.1	40.04	18.35	26.32	4.28	21.33	31.52	10.44	25.38	22.01	30.26	93.28	32.85	22.52	14.21	32.76	37.41	35.3	18.62
Olfr996	NM_146437	0	0	0	0	0	0	0	0	0	0	0	0	0	0	0	0	0	0	0	0	0	0	0	0	0	0	0	0	0	0	0	0	0	0	0	0	0	0	0	0	0	0	0	0	0	0	0	0	0	0	0	0	0	0	0	0	0	0	0	0	0	0	0	0	0	0	0	0	0	0	0	0	0	0	0	0	0	0	0	0	0	0	0	0	0	0	0	0	0	0	0	0	0	0	0	0	0	0	0	0	0	0	0	0	0	0	0	0	0	0	0	0	0	0	0	0	0	0	0	0	0	0	0	0	0	0	0	0	0	0	0	0	0	0	0	0	0	0	0	0	0	0	0	0	0	0	0	0	0	0	0	0	0	0	0	0	0	0	0	0	0	0	0	0	0	0	0	0	0	0	0	0	0	0	0	0	0	0	0	0	0	0	0	0	0	0	0	0	0	0	0	0	0	0	0	0	0	0	0	0	0	0	0	0	0	0	0	0	0	0	0	0	0	0	0	0	0	0	0	0	0	0	0	0	0	0	0	0	0	0	0	0	0	0	0	0	0	0	0	0	0	0	0	0	0	0	0	0	0	0	0	0	0	0
Unc13c	NM_001081153	0	0.12	1.22	0	0	0	0.52	0	0	0	0.18	0	0	1.04	1.02	0	0.15	0	0.54	0.5	0	0	0	10.57	0	0	0.14	0	0	0.2	0	0	0	0	0	0.35	0	0	0.4	0.21	0	0	0.73	0.14	0.11	0	0	0.24	0.75	0.76	0.38	1.19	0.67	0.24	0	0.93	0.17	0.14	0	0.72	0	2.09	0	0.14	0	0.59	0.16	0	0.9	0.24	0	0	0.18	0	0	0	0.49	0	0	0	0	0.66	0.49	0.49	0.18	0	0	0.67	0.53	0	0.47	0.34	0.66	0.2	0.13	0.45	0.09	0.56	0.32	0	0.39	1.33	1.33	0.37	0	0.3	0.08	0	0	1.07	0.37	0.16	0.48	0	0.18	0.73	0	0.49	0.58	0.11	1.47	27.63	0.36	0	0.45	0	0.58	0.2	1.13	0.2	0	0	0	0.31	0	0.7	0	0	0.28	0	0	0	0.47	0	0.59	0	0.16	0.31	0	0	0	0.26	0	0	0	0	0.15	0.18	0.35	0.11	0.85	0.17	0	0.27	0	0	0	0.12	0.15	0	0	0	0.2	0.39	0.12	0.34	0.45	0.17	0	0.58	0.33	0	0.66	0.36	0	0.86	0.85	0.17	0	0	0.77	0	0	0	0.88	0.21	0.37	1.15	0	0.36	0.78	0.56	0.43	0.56	1.59	0	0	0	2.93	0.52	0.87	0	0.44	0.33	0	0.67	1.34	0.86	0.89	0.65	1.28	4.19	0.18	0	0	0.21	0	0.94	0	0	0	0	0	0	0.54	0	0	0.79	0	0.12	1.82	0.53	0.08	0.07	1.38	0.26	0.68	0	0.38	2.02	0.22	0	0	0
Il1f5	NM_001146087,NM_001146088,NM_019451	0	0	0	0	0	0	0	0	0	0	0	0	0	0	0	0	0	0	0	0	0	0	0	0	0	0	0	0	0	0	0	0	0	0	0	0	0	0	0	0	0	0	0	0	0	0	0	0	0	0	0	0	0	0	0.63	0	0	0	0	0	0	0	0	0	0	0	0	0	0	0	0	0	0	0	0	0	0	0	0	0	0	0	0	0	0	0	0	0	0	0	0	0	0	0	0	0	0	0	0	0	0	0	0	0	0	0	0	0	0	0	0	0	0	0	0	0	0	0	0	0	0	0	0	0	0	0	0	0	0	0	0	0	0	0	0	0	0	0	0	0	0	0	0	0	0	0	0	0	0	0	0	0	0	0	0	0	0	0	0	0	0	0	0	0	0	0	0	0	0	0	0	0	0	0	0	0	0	0	0	0	0	0	0	0	0	0	0	0	0	0	0	0	0	0	0	0	0	0	0	0	0	0	0	0	0	0	0	0	0	0	0	0	0	0	0	0	0	0	0	0	0	0	0	0	0	0	0	0	0	0	0	0	0	0	0	0	0	0	0	0	0	0	0	0	0	0	0	0	0	0	0.35	0	0	0
1700042G15Rik	NR_038178,NR_038179	0	1.47	0	1.4	0	2.8	0	0	0	0	0	0	0	0	1.1	0	0	2.46	0	1.28	0	0	0	0	4.55	0	0.59	2.21	0	0	1.58	0.68	0	1.66	0	0	0.62	0	0	0	1.39	0	0	0	0	1.27	1.96	0	4.73	0	0	0	0.95	0	0	1.5	0.48	2.92	0	3.46	0	0	0	0	0	0	0	0	1.28	0.51	0	0	1.49	1.63	0	0	1.03	0	0	0	0.63	1.65	1.37	0	6.23	0	0	2.11	0	0	1.98	2.84	2.78	1.65	3.94	0.75	3.24	4.02	1.01	0	0	1.68	0.98	3.44	0	1.87	4.21	2.07	0	0	0	0	0.69	0	1.48	1.52	3.73	17.74	6.13	0	0	18.48	0	0	0	0	0	0.84	0	4.18	4.21	0.82	0	1.34	1.56	0	1.66	5.81	0	0	0	0	0	0.76	0	0	0	0	0	0	3.75	0	2.37	2.01	0	0	0.61	0	0.73	1.92	6.37	1.46	0	0	0	1.18	0.62	0	0.64	0.48	3.73	0.8	0.87	1.62	3.6	1.43	2.27	2.84	0	0	1.84	0	2.84	0	0	0	0	0	0	0	0	0	0	0.46	1.24	0.88	0	6.42	0	1.52	0	1.78	0	2.81	1.24	1.27	0	0	0	0	0	0	0	0	0	10.02	0.69	0	0	0	0	0	0	0.72	0.75	0	1.39	3.43	0	1.93	12.93	0	0	0	0	0	0	0	5.84	1.05	5.66	2.23	0	6.23	7.44	3.28	8.58	0	0.79	0.5	0	1.85	0	1.98
Mir1928	NR_035449	0	0	0	0	0	0	0	0	0	0	0	0	0	0	0	0	0	0	0	0	0	0	0	0	0	0	0	0	0	0	0	0	0	0	0	0	0	0	0	0	0	0	0	0	0	0	0	0	0	0	0	0	0	0	0	0	0	0	0	0	0	0	0	0	0	0	0	0	0	0	0	0	0	0	0	0	0	0	0	0	0	0	0	0	0	0	0	0	0	0	0	0	0	0	0	0	0	0	0	0	0	0	0	0	0	0	0	0	0	0	0	0	0	0	0	0	0	0	0	0	0	0	0	0	0	0	0	0	0	0	0	0	0	0	0	0	0	0	0	0	0	0	0	0	0	0	0	0	0	0	0	0	0	0	0	0	0	0	0	0	0	0	0	0	0	0	0	0	0	0	0	0	0	0	0	0	0	0	0	0	0	0	0	0	0	0	0	0	0	0	0	0	0	0	0	0	0	0	0	0	0	0	0	0	0	0	0	0	0	0	0	0	0	0	0	0	0	0	0	0	0	0	0	0	0	0	0	0	0	0	0	0	0	0	0	0	0	0	0	0	0	0	0	0	0	0	0	0	0	0	0	0	0	0
Rax	NM_013833	0	0	0	0	0	0	0	0	0	0	0	0	0	0	0	0	0	0	0	0	0	0	0	0	0	0	0	0	0	0	0	0	0	0	0	0	0	0	0	0	0	0	0	0	0	0	0	0	0	0	0	0	0	0	0	0.36	0	0	0	0	0	0	0	0	0	0	0	0	0	0	0	0	0	0	0	0	0	0	0	0	0	0	0	0	0	0	0	0	5.41	0	0	0	0	0	0	0	0	0	0	0	0	0	0	0	0	0	0	0	0	0	0	0	0	0	0	0	0	0	0	0	0	0	0	0	0	0	0	0	0	0	0	0	0	0	0	0	0	0	0	0	0	0	0	0	0	0	0	0	0	0	0	0	0	0	0	0	0	0	0	0	0	0	0	0	0	0	0	0	0	0	0	0	0	0	0	0	0	0	0	0	0	0	0	0	0	0	0	0	0	0	0	0	0	0	0	0	0	0	0	0	1	0	0	0	0	0	0	0	0	0	0	0	0	0	0	0	0	0	0	0	0	0	0	0	0	0	0	0	0	0	0	0	0	0	0	0	0	0	0	0	0	0	0	0	0	0	0	0	0	1.51	0	0	0	0
Vmn1r43	NM_053220	0	0	0	0	0	0	0	0	0	0	0	0	0	0	0	0	0	0	0	0	0	0	0	0	0	0	0	0	0	0	0	0	0	0	0	0	0	0	0	0	0	0	0	0	0	0	0	0	0	0	0	0	0	0	0	0	0	0	0	0	0	0	0	0	0	0	0	0	0	0	0	0	0	0	0	0	0	0	0	0	0	0	0	0	0	0	0	0	0	0	0	0	0	0	0	0	0	0	0	0	0	0	0	0	0	0	0	0	0	0	0	0	0	0	0	0	0	0	0	0	0	0	0	0	0	0	0	1.71	0	0	0	0	0	0	0	0	0	0	0	0	0	0	0	0	0	0	0	0	0	0	0	0	0	0	0	0	0	0	0	0	0	0	0	0	0	0	0	0	0	0	0	0	0	0	0	0	0	0	0	0	0	0	0	0	0	0	0	0	0	0	0	0	0	0	0	0	0	0	0	0	0	0	0	0	0	0	0	0	0	0	0	0	0	0	0	0	0	0	0	0	0	0	0	0	0	0	0	0	0	0	0	0	0	0	0	0	0	0	0	0	0	0	0	0	0	0	0	0	0	0	0	0	0	0
Desi1	NM_134095	10.46	11.58	12.55	16.07	23.54	5.57	15.78	16.27	13.96	10.32	15.19	8.78	27.44	23.94	3.67	9.83	17.96	9.92	13.44	15.11	12.02	12.84	21.32	12.45	18.8	9.72	9.66	14.02	18.09	33.96	8.52	10.42	27.63	14.45	11.16	3.47	21.55	16.92	10.9	7.24	7.53	14.83	7.09	22.87	12.5	14.88	12	13.85	24.28	12.96	21.03	15.77	17.13	20.27	13.83	24.1	28.59	12.58	21.2	7.3	20.53	33.1	23.45	11.42	22.85	7.09	16.9	23.74	7.78	14.38	16.59	15.04	11.46	11.45	15.14	7.21	13.03	38.73	10.23	19.45	16.13	19.82	13.02	35.24	32.49	29.42	21.29	12.31	45.22	22.74	13.8	17.49	16.02	19.06	22.55	24.9	19.18	12.47	12.44	15.51	16.44	14	16.66	20.79	15.11	24.9	18.74	17.57	21.64	22.35	18.18	14.64	10.1	15.71	25.49	22.79	19.56	8.68	13.29	18.89	9.24	20.64	14.53	12.21	19.13	11.88	16.55	10.28	16.19	16.82	21.82	21.11	24.98	7.12	15.77	7.39	13.24	11.75	13.54	13.14	17.12	13.4	15.88	15.58	19.58	13.64	14.72	19.69	20.32	15.69	19.81	18.72	15.97	12.64	16.89	16.17	15.38	24.86	12.52	11.73	15.26	13.79	7.24	14.52	13.14	14.51	10.29	14.38	17.46	16.26	20.67	14.75	7.57	10.42	19.38	16.47	18.69	12.89	18.01	12.14	14.32	12.63	19.5	16.37	22.24	34.99	14.58	17.11	6.95	8.61	20.83	10.32	10.42	20.25	22.18	15.35	12.02	26.58	18.78	22.41	24.44	18.03	25.61	13.92	24.03	25.82	26.03	18.61	22.94	19.65	19.5	31.35	40.01	59.58	27.68	13.49	19.51	19.28	22.84	18.58	24.23	27.43	36.85	37.18	16	24.66	27.23	25.39	28.02	35.38	19.16	16.39	12.59	17.02	19.33	21.77	23.15	19.54	25.51	22.69	19.01	13.77	26.12	26.09	16.87	19	23.53	22.91	27.96	19.57	25.7	28.43	33.59	13.27
Hist1h4b	NM_178193	0	0	0	0	5.8	0	0	0	0	0	4.59	4.73	0	0	0	0	2	0	5	2.33	4.2	3.75	1.65	0	3.17	0	6.76	4.22	0	4.69	0	0	0	0	2.9	0	10.41	0	3.12	5.01	0	3.69	3.45	0	7.94	3.64	11.1	2.82	1.77	0	6.64	4.57	10.29	6.17	1.54	3.23	2.66	3.18	3.18	0	0	0	0	3.57	2.13	0	0	0	3.92	0	4.32	0	4.12	0	6.88	8.46	1.91	0	4.1	3.19	6.95	0	3.82	7.96	0	0	0	19.68	0	5.96	2.79	0	0	0	0	0	3.93	0	3.68	2.95	0	6.12	1.79	1.72	3.82	1.71	5.79	5.69	0	16.42	2.11	0	7.41	6.36	4.08	0	9.09	12.58	0	0	9.4	7.44	0	1.94	0	0	9.35	0	0	0	0	10.12	5.33	0	0	0	0	0	7.21	3.49	0	0	5.56	4.26	0	0	7.56	7.36	6.63	0	8.58	5.47	9.06	0	0	0	3.52	4.28	4.2	2.73	5.58	0	4.05	2.14	8.03	3.35	3.47	2.87	0	5.33	0	0	9.48	4.52	0	0	4.24	0	0	4.58	5.17	5.03	0	0	0	0	0	0	12.7	7.12	0	5.55	3.02	0	3.54	0	3.24	8.86	0	8.29	4.52	0	6.64	0	6.98	0	0	0	9.2	6.04	3.39	1.59	5.7	5.19	9.33	0	11.77	6.76	0	0	6.65	0	0	8.47	8.8	5.54	4	6.59	4.22	4.45	0	0	3.49	0	4.26	13.6	0	2.66	2.76	5.91	6.73	4.58	0	0	13.73	2.99	0	0	2.89	2.71	0	3.42	0	0
Defa21	NM_183253	0	0	0	0	0	0	0	0	0	0	0	0	0	0	0	0	0	0	0	0	0	0	0	0	0	0	0	0	0	0	0	0	0	0	0	0	0	0	0	0	0	0	0	0	0	0	0	0	0	0	0	0	0	0	0	0	0	0	0	0	0	0	0	0	1.17	0	0	0	0	0	0	0	0	0	0	0	0	0	0	0	0	0	0	0	0	0	0	0	0	0	0	0	0	0	0	0	0	0	0	0	0	0	0	0	0	0	0	0	0	0	0	0	0	0	0	0	0	0	0	0	0	2.03	0	0	0	0	0	0	0	0	0	0	0	0	0	0	0	0	0	0	0	0	0	0	0	0	0	0	0	0	0	0	0	0	0	0	0	0	0	0	0	0	0	0	0	0	0	0	0	0	0	0	0	0	0	0	0	0	0	0	0	0	0	0	0	0	0	0	0	0	0	0	0	0	0	0	0	0	0	0	0	0	0	0	0	0	0	0	0	0	0	0	0	0	0	0	0	0	0	0	0	0	0	0	0	0	0	0	0	0	0	0	0	0	0	0	0	0	0	0	0	0	0	0	0	0	0	0	0	0	0	0	0	0
Gm3763	NM_001243024	0	0	0	0	0	0	0	0	0	0	0	0	0	0	0	0	0	0	0	0	0	0	0	0	0	0	0	0	0	0	0	0	0	0	0	0	0	0	0	0	0	0.34	0	0	0	0	0	0	0	0	0	0	0	0	0	0	0	0	0	0	0	0	0	0	0	0	0	0	0	0	0	0	0	0	0	0	0	0	0	0	0	0	0	0	0	0	0	0	0	0	0	0	0	0	0	0	0	0	0	0	0	0	0	0	0	0	0	0	0	0	0	0	0	0	0	0	0	0	0	0	0	0	0	0	0	0	0	0	0	0	0	0	0	0	0	0	0	0	0	0	0	0	0	0	0	0	0	0	0	0	0	0	0	0	0	0	0	0	0	0	0	0	0	0	0	0	0	0	0	0	0	0	0	0	0	0	0	0	0	0	0	0	0	0	0	0	0	0	0	0	0	0	0	0	0	0	0	0	0	0	0	0	0	0	0	0	0	0	0	0	0	0.29	0	0	0	0	0	0	0	0	0	0	0	0	0	0	0	0	0	0	0	0	0	0	0	0	0	0	0	0	0	0	0	0	0	0	0	0	0	0	0	0	0	0
5430434I15Rik	NR_040541	0	0	0	0	0	0	0	0	0	0	0	0	0	0	0	0	0	0	0	0	0	0	0	0	0	0	0	0	0	0	0	0	0	0	0	0	0	0	0	0	0	0	0	0	0	0	0	0	0	0	0	0	0	0	0	0	0	0	0	0	0	0	0	0	0	0	0	0	0	0	0	0	0	0	0	0	0	0	0	0	0	0	0	0	0	0	0	0	0	0	0	0	0	0	0	0	0	0	0	0	0	0	0	0	0	0	0	0	0	0	0	0	0	0	0	0	0	0	0	0	0	0	0	0	0	0	0	0	0	0	0	0	0	0	0	0	0	0	0	0	0	0	0	0	0	0	0	0	0	0	0	0	0	0	0	0	0	0	0	0	0	0	0	0	0	0	0	0	0	0	0	0	0	0	0	0	0	0	0	0	0	0	0	0	0	0	0	0	0	0	0	0	0	0	0	0	0	0	0	0	0	0	0	0	0	0	0	0	0	0	0	0	0	0	0	0	0	0	0	0	0	0	0	0	0	0	0	0	0	0	0	0	0	0	0	0	0	0	0	0	0	0	0	0	0	0	0	0	0	0	0	0	0	0
Cops3	NM_011991	120.12	147.49	152.55	194.82	140.07	117.73	115.71	137.31	106.31	136.99	161.67	249.57	150.77	146.77	109.95	95.75	161.32	146.7	101.65	145.78	157.36	141.93	137.7	153.98	219.35	164.2	103.3	85.03	87.96	128.93	127.53	91.87	220.77	86.72	126.35	127.95	89.5	154.53	123.05	95.93	103.97	141.57	111.59	133.45	135.78	173.2	92.5	127	141.53	185.15	147.92	153.57	143.19	97.42	112.33	187.84	230.66	143.38	109.29	173.73	154.42	143.46	135.19	205.41	230.8	154.7	72.28	154.94	119.51	133.86	116.88	101.78	108.42	138.22	100.29	121.92	127.5	192.71	136.23	115.99	102.04	115.8	96.61	128.87	173.16	168.28	154.04	109.49	78.21	150.73	119.3	151.87	96.11	158.22	154.25	132.21	182.25	169.02	162.03	177.48	130.22	200.52	230.23	230.93	203.92	205.87	139.02	109.3	121.18	149.18	170.16	174.95	138.35	117.63	150.83	129.29	174.44	193.18	202.75	140.58	111.83	62.59	127.45	49.71	189.64	243.32	105.46	115.7	174.24	133.32	168.2	96.31	144.98	126.66	100.38	158.11	122.52	117.71	127.1	83.98	131.74	94.53	149.49	120.9	105.84	98.41	92.93	109.76	149.46	114	116.7	158.7	147.05	129.85	106.07	123.25	99.51	118.49	102.36	99.87	113.03	124.47	83.75	106.1	122.98	121.91	91.37	147.23	152.45	124.75	162.11	108.52	80.59	73.86	127.24	125.87	150.9	96.59	117.85	110	115.17	121.99	147.17	108.59	115.46	225.83	157.16	240.24	171.98	196.72	195.11	170.42	232.75	139.83	154.72	72.66	212.95	120.96	137.58	137.98	76.85	113.75	112.53	173.82	159.94	126.57	161.75	236.55	136.65	123.22	155.34	191.37	168.31	170.03	115.95	140.68	121.83	205.29	164.83	144.17	176.39	244.47	113.95	142.78	145.6	134.92	148.8	197.12	160.66	204.03	121.21	131.23	135.05	143.73	176.59	177.2	194.15	161.67	154.86	139.37	186.88	105.4	186.45	253.7	165.28	126.45	122.73	192.01	125.19	186.71	169.95	149.28	240.86	246.21
Sync	NM_023485	6.8	28.04	12.48	18.63	26.04	25.81	13.18	16.29	21.33	18.86	11.1	1.94	32.09	26.98	35.36	20	30.74	8.46	13.76	8.28	11.72	30.87	16.36	18.11	11.15	14.56	7.62	11.66	5.26	7.29	13.95	10.55	21.48	12.93	5.58	2.88	7.84	15.79	17.48	20.18	6.84	9.33	6.06	31.62	10.25	8.16	3.88	14.25	14.24	17.76	15.07	12.26	22.11	10.87	16.44	11.45	10.2	15.4	14.82	40.67	14.36	4.93	19.46	21.29	15.61	19.63	10.63	12.85	8.84	19.99	1.51	23.46	4.35	18.81	22.61	18.72	13.18	2.04	45.55	5.09	13.57	19.02	14.86	10.94	19.07	18.58	6.2	10.33	12.04	24.7	4.89	8.48	2.74	6.51	14.43	16.6	7.4	13.83	11.16	11	38.76	15.93	15.15	8.62	6.17	10.72	13.78	4.08	2.51	6.63	7.17	29.01	12.66	6.84	10.16	8.52	8.92	6.29	9.05	16.78	17.72	20.96	12.9	2.91	25.6	39.2	8.03	11.68	8.52	15.58	15.25	18.68	4.25	7.81	6.15	29.43	20.16	10.63	8.14	5.54	9.53	10.62	7.85	14.34	14.71	8.67	6.68	7.64	9.1	13.56	5.91	14.09	13.17	3.28	8.88	4.58	15.73	5.17	16.02	6.16	6.25	13.62	4.21	10	6.53	7.03	4.19	8.96	3.18	7.42	9.53	5.59	9.31	8.76	3.02	4.22	22.33	4.17	10.91	4.81	5.43	12.04	13.8	8.22	17.6	20.15	3.55	4.29	0	22.89	7.13	0	0.49	18.76	18.88	19.73	32.57	24.84	16.22	12.57	8.07	11.63	15.94	17.91	37.79	8.75	6.64	84.48	13.98	3.77	9.55	26.27	2.83	17.95	11.57	10.56	6.22	35.17	15.48	26.09	13.5	19.5	8.08	2.17	12.02	19.35	18.46	26.33	3.58	5.34	26.63	3.76	9.76	5.71	14.06	8.36	27.55	9.31	33.75	4.12	17.42	12.32	27.51	6.7	13.88	20.54	21.94	15.51	11.63	14.44	23.16	15.29	22.67	0
4933405O20Rik	NM_172901	0	0	0	0	0	0	0	0	0	0	0	0	0	0	0	0	0	0	0	0	0	0	0	0	0	0	0	0	0	0	0	0	0	0	0	0	0	0	0	0	0	0	0	0	0	0	0	0	0	0	0	0	0	0	0	0	0	0	0	0	0	0	0	0	0	0	0	0	0	0	0	0	0	0	0	0	0	0	0	0	0	0	0	0	0	0	0	0	0	0	0	0	0	0	0	0	0	0	0	0	0	0	0	0	0	0	0	0	0	0	0	0	0	0	0	0	0	0	0	0	0	0	0	0	0	0	0	0	0	0	0	0	0	0	0	0	0	0	0	0	0	0	0	0	0	0	0	0	0	0	0	0	0	0	0	0	0	0	0	0	0	0	0	0	0	0	0	0	0	0	0	0	0	0	0	0	0	0	0	0	0	0	0	0	0	0	0	0	0	0	0	0	0	0	0	0	0	0	0	0	0	0	0	0	0	0	0	0	0	0	0	0	0	0	0	0	0	0	0	0	0	0	0	0	0	0	0	0	0	0	0	0	0	0	0	0	0	0	0	0	0	0	0	0	0	0	0	0	0	0	0	0	0	0
Gys1	NM_030678	12.27	11.13	10.21	22.55	27.86	18.88	15.27	17.82	5.95	11.09	9.9	18.74	20.17	11.31	10.89	14.05	11.82	10.34	7.43	4.03	2.56	10.37	8.2	13.83	1.2	5.48	7.26	12.56	3.4	9.16	5.84	7.1	21.6	6.54	4.38	6.6	3.25	10.51	7.66	10.41	4.43	14.75	10.46	8.63	5.28	9.81	5.58	4.77	9.69	18.65	8.79	14.58	7.72	8.98	11.61	15.26	10.77	16.96	18.18	6.41	12.93	11.1	14.46	15.09	12.3	2.12	6.08	15.13	9.47	6.31	7.72	9.2	6.25	8.69	9.24	19.4	6.39	14.09	10.43	10.07	8.99	12.62	5.47	9.94	12.32	13.05	5.72	7.06	1.77	13.21	6.86	10.28	4.44	10.56	15.3	13.56	11.81	22.06	5.5	22.63	11.69	11.29	15.16	9.99	6.85	9.77	4.47	11.03	17.67	6.38	4.89	8.12	13.33	8.01	10.59	14.09	21.26	0.77	4.89	7.66	3.75	17.52	4.46	3.31	16.73	8.5	9.94	8.48	31.41	3.07	9.64	8.25	10.45	11.14	7.4	3.68	6.04	11.38	8.72	5.65	9.71	6.69	7.68	8.96	11.91	9.69	6.86	8.23	12.25	9.48	5.57	8.85	10.84	10.26	12.13	4.22	13.03	8.35	9.81	7.92	14.32	8.5	7.56	10.58	7.29	6.64	6.45	10.74	4.79	6	11.47	5.55	5.94	5.16	6.24	8.74	9.84	4.12	10.59	5.19	6.35	12.88	8.85	10.8	8.33	32.89	12.99	16.05	9.24	14.7	40.56	17.1	27.35	11.3	12.79	19.45	9.95	14.28	7.17	9.19	8.28	7.55	18.18	16.87	15.3	6.08	8.28	8.03	5.28	13.96	10.95	5.43	10.28	16.41	10.71	1.13	13.07	10.62	11.95	6.31	20.27	7.48	6.73	17.09	10.92	18.81	8.09	4.52	15.02	8.21	11.6	15.9	9.87	16.94	8.77	6.44	14.31	28.63	10.19	6.67	12.82	10.36	13.78	7.87	21.17	9.65	12.54	11.28	11.18	29.4	31.87	9.91	4.45	25.42
Wdr12	NM_001199060,NM_001199061,NM_021312	47.19	102.66	94.87	53.47	38.95	72	74.5	58.39	86.23	76.25	62.69	80.81	94.07	50.01	73.07	99.98	126.01	96.19	70.34	73.13	92.51	64.56	55.86	170.5	56.11	80.71	69.13	82.92	63.55	61.25	76.12	62.44	73.65	66.64	74.22	66.97	77.44	55.14	82.09	64.54	76.84	85.79	90.27	77.03	77.06	88.8	68.32	52.38	88.59	87.76	87.89	89.99	81.96	59.79	149.06	118.03	144.49	83.5	93.65	111.35	120.41	104.08	93.7	71.33	64.59	43.01	50.87	97.88	92.35	87.89	60.15	106.8	64.1	109.23	64.56	79.35	87.15	47.5	86.92	40.16	54.57	62.55	44.42	74.56	108.63	92.15	60.29	65.34	46.9	79	62.62	59.1	49.15	76.04	75.42	103.69	101.29	110.38	104.11	124.82	85.78	74.8	65.81	76.54	99.43	80.16	85.86	76.38	56.9	75.68	79.51	76.18	90.05	49.82	79.24	70.06	85.76	45.97	69.06	86.57	86.39	26.65	62.98	129.82	104.81	68.75	95.04	60.17	104.33	81.61	82.1	90.72	80.75	34.3	66.97	84.36	66.79	81.96	75.35	70.8	64.68	78.8	84.16	49.17	100.32	77.28	82.18	65.6	104.51	95.22	65.17	99.89	61.39	52.78	93.83	47.23	79.14	56.88	67.71	71.56	68.59	54.24	61.08	86.53	84.43	82.18	53.5	95.88	85.37	69.3	83.44	74.55	47.69	77.96	75.05	41.92	98.88	65.97	98.37	75.3	88.88	71.23	59.77	48.43	83.14	82.7	88.13	115.41	128.49	102.9	95.34	100.51	116.06	89.58	81.83	89.26	99.75	90.25	80.92	60.71	65.51	104.88	72.44	77.07	94.08	75.71	98.2	77.73	38.33	58.57	111.77	85.39	93.14	54.93	54.4	54.55	65.2	64.33	60.29	38.31	35.73	63.14	57.89	58.09	34.45	61.75	54.27	61.15	72.87	97.22	77.1	30.56	52	53.54	76.05	71.32	78.06	83.09	119.97	57.68	109.13	79.18	104.44	110.26	78.48	83.86	85.11	95.36	110.04	124.98	61.37	75.32	55.35	111.22
Gne	NM_001190414,NM_015828	2.11	1.38	2.62	3.45	3.32	1.92	1.17	2.18	0.99	0.67	5.26	11.75	4.29	1.82	1.52	0	6.62	0.44	2.37	0.45	0	1.08	0.94	0	0	2.38	0.84	2.34	3.42	1.45	1.93	1.65	4.05	1.72	0.91	0.79	2.18	2.67	3.13	7.85	5.25	4.03	4.13	0.42	0.17	5.39	3.49	1.23	5.57	2.26	3	0.88	1.33	1.07	3.6	0.63	3.06	3.08	1.83	0	2.25	6.19	1.34	0	4.84	3.52	0.24	1.15	0.45	5.67	1.35	1.15	0.26	8.48	1.99	0	2.32	0	0.69	0.82	0	1.16	2.94	0	1.92	0	1.92	0.25	23.22	4.73	1.4	3.53	1.48	3.21	1.99	2.52	1.53	0.6	2.24	0	0	3.59	3.82	1.89	0	0.99	2.11	4.4	2.25	0	1.48	0.5	1.19	1.25	0.52	2.52	2.62	1.14	5.41	0	0.16	3.84	0.54	0	3.2	3.54	4.04	3.27	1.68	2.04	9.85	0.59	3.94	1.84	2.46	0	0.57	2.04	1.66	0.88	2.67	3.38	0.71	1.35	5.44	0	0.96	1.15	2.05	3.73	0.79	0.78	0	0.24	2.68	0	0.22	1.86	2.34	5.6	3.17	0.52	1.51	0.8	1.51	2.1	1.08	0	1.15	1.83	0	4	0.6	4.32	0.9	0.76	2.92	0	2.14	3.02	1.3	2.86	0.98	0	0.97	1.1	3.81	8.41	10.51	5.29	11.07	4.12	0.35	3.52	0.33	3.4	5.52	7.42	3.43	0.81	2.03	9.84	1.69	3.79	3.83	1.35	3.13	0	0	2.72	1.93	0	3.7	5.12	2.17	0	1.24	9	4.75	0	0	3.43	3.16	0.78	0.27	1.57	2.2	0	0	2.06	6.33	0.68	0.22	3.09	1.32	1.49	5.33	1.16	0.69	0.55	0.17	6.78	6.74	2.94	2.96	1.35	0	3.09	3.72	0.09	1.73	1.87	0.81	10.69
Mir3070b	NR_037231	0	0	0	0	0	0	0	0	0	0	0	0	0	0	0	0	0	0	0	0	0	0	0	0	0	0	0	0	0	0	0	0	0	0	0	0	0	0	0	0	0	0	0	0	0	0	0	0	0	0	0	0	0	0	0	0	0	0	0	0	0	0	0	0	0	0	0	0	0	0	0	0	0	0	0	0	0	0	0	0	0	0	0	0	0	0	0	0	0	0	0	0	0	0	0	0	0	0	0	0	0	0	0	0	0	0	0	0	0	0	0	0	0	0	0	0	0	0	0	0	0	0	0	0	0	0	0	0	0	0	0	0	0	0	0	0	0	0	0	0	0	0	0	0	0	0	0	0	0	0	0	0	0	0	0	0	0	0	0	0	0	0	0	0	0	0	0	0	0	0	0	0	0	0	0	0	0	0	0	0	0	0	0	0	0	0	0	0	0	0	0	0	0	0	0	0	0	0	0	0	0	0	0	0	0	0	0	0	0	0	0	0	0	0	0	0	0	0	0	0	0	0	0	0	0	0	0	0	0	0	0	0	0	0	0	0	0	0	0	0	0	0	0	0	0	0	0	0	0	0	0	0	0	0
Olfr609	NM_147082	0	0	0	0	0	0	0	0	0	0	0	0	0	0	0	0	0	0	0	0	0	0	0	0	0	0	0	0	0	0	0	0	0	0	0	0	0	0	0	0	0	0	0	0	0	0	0	0	0	0	0	0	0	0	0	0	0	0	0	0	0	0	0	0	0	0	0	0	0	0	0	0	0	0	0	0	0	0	0	0	0	0	0	0	0	0	0	0	0	0	0	0	0	0	0	0	0	0	0	0	0	0	0	0	0	0	0	0	0	0	0	0	0	0	0	0	0	0	0	0	0	0	0	0	0	0	0	0	0	0	0	0	0	0	0	0	0	0	0	0	0	0	0	0	0	0	0	0	0	0	0	0	0	0	0	0	0	0	0	0	0	0	0	0	0	0	0	0	0	0	0	0	0	0	0	0	0	0	0	0	0	0	0	0	0	0	0	0	0	0	0	0	0	0	0	0	0	0	0	0	0	0	0	0	0	0	0	0	0	0	0	0	0	0	0	0	0	0	0	0	0	0	0	0	0	0	0	0	0	0	0	0	0	0	0	0	0	0	0	0	0	0	0	0	0	0	0	0	0	0	0	0	0	0
Cyp2ab1	NM_183158	0	0.35	0	6.06	0	0	0.8	0	0	0	0	0	0	2.13	0	3.2	0.23	0	0	0	0	0	0.86	1.11	0	0	0	0	0	0	0	0	0	0	0	0	0	0.34	0.4	0.64	0	0.47	1.33	0	0	0	0	0	0	0	0.58	0	0	0	0	0	0	0	0	0.31	0	0	0	0.84	0	1.44	0	0	0	1.5	0	0	0	0.39	0.45	0	1.74	0	0	0	0.91	0.4	0	0	0	0	0	0	1.61	0	0	0	0	0	1.22	0	0	0	0	0	0	0	0	0	1.01	0	0	0	0	0	0	0.5	0.49	0	0	0.37	0	0	0	0	0.32	0	0	0	0.35	3.99	0	0	0	0	0	1.19	0.62	0	0	0	0	0	0	0.45	0	0	0	0	1.44	0	0	0	0	0	0	0	0	0	0	0.48	0	0	0	0.7	0.65	0.53	0	0	0	0	0	0	0	0	0.54	0	0	0	0.37	0	0	0	0	0.59	0.33	1.17	0	0	0	0	0	0	1.48	0	0	1.3	0	0.33	0	0	0	0.39	0	0	0.59	0	1.3	0	1.21	0.92	0	0	1.71	0	0	1.85	0.15	0	0	0	0	0	0	1.98	0	0	0	0	0.55	0	0	1.64	1.57	0	1.86	0.46	0	0	0	3.07	0	0	0	0	0.18	0	0	0	0	1.99	0	0	0	0	1.55	1.35	0	0
Tpp2	NM_009418	34.59	22.55	21.27	20.32	9.76	30.21	31.81	27.99	29.21	27.71	26.74	11.12	23.25	17.14	25.66	12.6	26.35	46.65	15.84	12.49	9.01	28.75	19.24	19.2	9.94	10.68	19.86	12.65	5.8	21.62	22.96	15.63	18.54	17.48	8.17	21.07	17.12	16.13	19	7.26	13.75	18.15	27	21.58	23.54	29.51	20.28	25.83	16.68	36.47	11.47	37.9	22.34	39.4	44.49	15.9	9.08	15.29	30.07	9.55	49.92	22.01	32.57	13.54	19.04	10	20.26	31.04	27.6	21.97	5.75	8.37	10.45	7.97	29.08	22.9	38.91	30	26.2	16.57	29.61	25.16	15.49	11.87	16.46	15.05	4.5	23.66	66.08	28.31	11.83	19.76	8.14	25.62	32.33	23.07	10.35	16.8	5.58	49.87	41.97	45.58	29.63	23.71	20.41	20.59	6.59	34.72	32.63	18.19	27.75	24.92	24.11	33.95	34.87	21.12	39.68	4.15	32.83	21.85	17.89	21.57	32.18	18.79	17.31	12.71	13.25	19.97	20.28	27.19	20.09	23.87	18.54	26.79	31.3	53.63	25.4	31.62	15.16	12.03	9.89	22.05	18.34	24.04	27.7	18.94	21.29	11.06	20.71	36.33	9.39	14.05	27.21	16.13	27.75	8.58	27.65	21.26	17.9	21.89	35.6	25.21	20.52	40.82	23.72	3.73	18.27	11.82	24.22	13.36	18.66	24.48	16.19	23.68	11.96	22.72	28.11	30.63	24.3	22.29	12.1	21.23	30.89	28.27	28.73	20.4	20.39	18.9	49.91	37.98	39.73	52.94	41.31	12.86	7.48	18.59	27.13	32.82	25.06	12.58	21.61	28.97	25.59	17.57	14.31	25.76	11.5	24.81	12.18	14.65	30.9	10.21	7.4	36.38	19.42	21	12.63	1.52	12.85	25.98	3.24	33.66	13.07	20.15	22.88	20.67	22.55	15.4	17.86	3.23	26.28	28.73	15.53	14.54	17.56	14.7	18.17	11.06	2.64	19.67	15.76	7.69	11.13	27.27	31.93	19.34	17.2	33.58	31.34	27.41	24.57	26.66	19.03	26.26
Zfp189	NM_001289901,NM_145547	0	0	0	0	0	0	0	0	0	0	0	0	0	0	0	0	0.85	0	0	0	0	2.02	0	0	0	0	0	0	0	0	3.74	0	0	0	0	0	0	0	0	0	0	0	0	0	0	0	0	0	0	0	0	0	0	0	0	0	0	0	0	3.46	0	0	0	0	0	0	0	0	0	0	0	0	0	0	0	0	0	0	0	0	0	0	0	0	0	0	0	0	15.45	0	0	0	0	0	0	0	0	0	0	0	0	0	0	0	0	0.83	0	0	0	0	0	0	0	0	0	0	0	0	1.21	0	0	4.01	0	0	0	0	0	0	0.62	0	0	0	0	0	0	0	0	0	0	0	0	0	0	0	0	0.43	0	0	0	0	0	0	0	0	0	0	0	0	1.52	0	0	0	0	0	0	0	0	0	0	0	0	0	0	0	0	0	1.51	0	0	0	0	0	0	0	0	0	0	0	0	0	0	0	0	0	0	0	0	0	0	0	0	0	0	0	0	0	0	0	0	0	0	0	0	0	0	4.71	0	0	0	0	0	0	0	0	0	0	0	0	0	0	0	0	0	0	0	0	0	0	0	0	0	0	0	0	0	0	0	0	1.89	0	1.79	0	0	0
Sptb	NM_013675	0.16	0	0	0.26	0.34	0.5	0.2	0	0.17	0.17	0	0	0	0	0	0	0.47	0	0.25	0	0.05	0	0.38	0	0	0	0.11	0.54	0	0	0.14	0.12	0.23	0.45	0.09	0	0.23	0.17	0	0.16	0.26	0.24	0	0	0.17	0	0	0.46	0.41	0	0.22	0	0.17	0	0	0.06	0.09	0.43	0.32	0.16	0.14	0	0.23	0.32	0	0	0.87	0.12	0.12	0	0.14	0	0.14	1	0.34	0	0.13	0	0.12	0	0.23	0	0.13	0.38	0.14	0	0.17	0.39	0.41	0	0	0.13	0	0	0.42	0.28	0.46	0.43	0.49	0	0.1	0	0	0	0	0.35	0.19	0	0.71	0.55	0	0.76	0.13	0.21	0.14	0.19	0.23	1.35	0	0	0.16	0.13	0.42	0	0	0.09	0	0	0.87	0.15	0.13	0.15	0.31	0.96	0.14	0	0.6	0.15	0	0.12	0.2	0.33	0	0.57	0.37	0.23	0.13	0	0	0	0.83	0.09	0.14	0.49	0	0	0	0	0	0	0.16	0.13	0.13	0.28	0.17	0	0.22	0	0.12	0.17	0.41	0	0.32	0.15	0.47	0.4	0.35	0	0.1	0.23	0	0.3	0.34	0.41	0.12	0	0	0	0	0	0.12	0	0	0.08	0	0	0	0.4	0.41	0	0	0.11	0	0.34	0	0.12	0.29	0	0	0	0	0	0	0	0	0	0	0	0	0	0	0.49	0	0	0.42	0.16	0	0	0	0	0	0.12	0	0.18	0	0	0	0	0.09	0	0	0	0	0	0.15	0	0.12	0	0.19	0	0	0	0	0
Scgn	NM_145399	0	0	0	0	0	0	0	0	0	0	0	0	0	0	0	0	0	0	0	0	0	0	0	0	0	0	0	0	0	0	0	0	0	0	0	0	0	0	0	0	0	0	0	0	0	0	0	0	0	0	0	0	0	0	0	0	0	0	0	0	0	0	0	0	0	0	0	0	0	0	0	0	0	0	0	0	0	0	0	0	0	0	0	0	0	0	0	0	0	0	0	0	0	0	0	0	0	0	0	0	0	0	0	0	0	0	0	0	0	0	0	0	0	0	0	0	0	0	0	0	0	0	0	0	0	0	0	0	0	0	0	0	0	0	0	0	0	0	0	0	0	0	0	0	0	0	0	0	0	0	0	0	0	0	0	0	0	0	0	0	0	0	0	0	0	0	0	0	0	0	0	0	0	0	0	0	0	0	0	0	0	0	0	0	0	0	0	0	0	0	0	0	0	0	0	0	0	0	0	0	0	0	0	0	0	0	0	0	0	0	0	0	0	0	0	0	0	0	0	0	0	0	0	0	0	0	0	0	0	0	0	0	0	0	0	0	0	0	0	0	0	0	0	0	0	0	0	0	0	0	0	0	0	0
Gm20187	NR_045052	0	0	0	0	0	0	0	0	0	0	0.77	0	0	0	0	0	0	0	0	0	0.26	0	0.3	0	0	0	0.61	0	0	0	0	0	0	0	0	0	0	0	0	0.45	0	0	1.25	0	0.48	0	0	0	0	0	0.41	0.85	0	0	0	0.3	0.49	0.59	0	0.44	0	0	0	0	0.2	0	0	0	0	0.53	0	0	0	0	0	0	0	1.06	0.67	0	0	0	0	0	0	0	0.92	0	4.53	0.98	0.51	0	0	0	0	0	0	0	0.68	0	0.57	0	0	0	0	0.63	0	0	0	0	0.39	0	0	0	0	0.52	0	0.59	0	0.46	0	3.2	0	0.19	0	0	0	0	0	0	0	0.84	0	0	0	1.02	0	0	0	0	0	0.61	0	0	0	0	0	0	0	0	0	0	0	0	0	0	0	0.76	0	0	0	0	0	0	0	0	0	0	0	0	0	0	0	0.82	0.52	0	0	0	0	0	0	0	0	0	0	0	0	0	0	0	0	0	0	0.92	0	0	0	1.09	0	0	0	0	0	0	0	0.65	0	0	0.24	0	0.31	0.58	0	0	0	0	0	0	0	0.93	0	0.45	0	0	0.78	0	0	0	0	0	0	0	0	0	0.77	0.62	0	0	0	0	0	0	0.35	0	0	0	0	0	0	0	0.31	0	0	0
4930429F24Rik	NR_040734	0	0	0	0	0	0	0	0	0	0	0	0	0	0	0	0	0	0	0	0	0	0	0	0	0	0	0	0	0	0	0	0	0	0	0	0	0	0	0	0	0	0	0	0	0	0	0	0	0	0	0	0	0	0	0	0.4	0	0	0	0	0	0	0	0.79	0	0	0	0	0	0	0	0	0	0	0	0	0	0	0	0	0	0	0	0	0	0	0	0	0	0	0	0	0	0	0	0	0	0	0	0	0	0	0	0	0	0	0	0	0	0	0	0	0	0	0	0	0	0	0	0	0	0	0	0	0	0	0	0	0	0	0	0	0	0	0	0	0	0	0	0	0	0	0	0	0	0	0	0	0	0	0	0	0	0	0	0	0	0	0	0	0	0	0	0	0	0	0	0	0	0	0	0	0	0	0	0.96	0	0	0	0	0	0	0	0	0	0	0	0	0	0	0	0	0	0	0	0	0	0	0	0	0	0	0	0	0	0	0	0	0	0	0	0	0	0	0	0	0	0	0	0	0	0	0	0	1.03	0	0	0	0	0	0	0	0	0	0	0	0	0	0	0	0	0	1.38	0	0	0	0	0	0	0	0	0	0	0
Ralgds	NM_001145834,NM_001145835,NM_001145836,NM_009058	2.74	6.48	11.01	14.84	3.5	2.23	5.29	9.89	7.44	3.55	8.34	6.68	20.3	5.1	13.21	20.06	18.7	5.22	4.77	1.36	1.87	3.57	8.5	1.6	0	9.76	3.19	13.39	5.14	6.56	11.8	5.35	10.14	3.06	0.83	1.58	9.8	9.51	5.01	13.49	5.97	6.94	4.26	4.53	7.34	9.84	2.48	0.52	3.87	0.55	7.74	9.77	9.46	5.3	9.52	15.28	2.06	8.05	5.53	5.49	12.74	3.77	10.53	7.69	17.59	1.59	10.1	3.8	5.09	7.97	1.23	5.5	1.18	4.39	4.29	17.34	11.15	10.57	7.01	5.87	7.35	2.67	3.66	15.14	16.38	16.95	15.71	3.34	13.14	8.62	5.03	10.61	0.76	6.11	5.69	4.4	7.11	7.32	5.17	8.24	1.77	15.78	16.61	10.55	6.51	6.13	2.23	11.68	8.22	2.8	10.01	5.89	5.44	10.52	3.57	12.48	11.68	2.8	1.63	7.2	2.12	48.92	7.3	9.61	4.31	10.67	8.29	8.99	5.59	6.14	26.41	14.32	8.66	5.52	7.06	17.93	7.77	4.42	4.97	7.01	4.87	6.71	5.58	11.09	2.89	7.02	8.65	11.7	4.94	1.71	5.18	15.8	10.06	5.7	7.01	8.47	3.93	7.17	5.91	4.84	4.82	4.29	4.92	8.23	3.27	1.89	4.88	6.7	5.87	5.22	9.53	2.98	2.31	3.85	6.81	2.29	6.48	2.24	4.42	5.86	3.18	10.32	3.42	10.47	5.46	5.01	5.71	0.78	1.11	6.06	4.88	4.79	0	9.9	6.42	5.12	2.78	14.08	7.62	12.02	4.78	8.5	8.66	7.74	8.7	10.81	8.91	13.11	8.58	4.36	11.74	6.66	3.94	16.73	4.46	1.14	2.6	5.49	16.29	6.33	0	20.44	10.33	11.28	6.1	6.59	9.61	11.5	9.62	5.17	9.51	3.06	5.63	7.22	5.21	12.27	4.61	9.8	3.75	5.57	10.09	5.33	11.8	8.72	9.34	14.33	6.46	12.99	4.35	23.14	9.14	14.44	1.64	2.59
Copg1	NM_017477,NM_201244	85.66	63.16	75.2	87.97	37.3	64.15	84.43	67.1	62.72	90.91	76.5	45.92	59.99	68.77	48.01	55.74	81.09	57.28	56.21	39.55	63.86	83.37	91.85	29.86	31.44	56.56	42.63	42.77	37.49	66.65	47.56	36.42	65.39	45.14	32.64	39.87	55.01	45.17	35.36	48.9	34.94	49.01	44.3	64	52.96	79.06	53.07	45.49	67.4	84.88	76.2	83.77	102.02	81.1	78	75.12	67.47	58.77	89.01	64.6	94.99	56.93	92.14	65.47	71.92	37.21	55.46	74.36	55.99	60.69	67.1	45.07	60.6	50.17	65.01	38.49	72.25	44.27	72.35	64.88	60.74	88	36.43	75.66	50.8	38.09	58.63	48.62	64.95	86.17	54.72	41.85	31.23	81.83	117.64	81.68	97.22	88.19	67.17	53.71	73.69	77.55	79.02	84.62	51.61	114.9	42.64	79.39	98.96	60.22	92.19	77.38	100.7	98.32	123.31	81.16	146.67	33.61	96.15	68.56	33.66	52.87	70.32	37.07	94.96	69.4	46.77	47.58	79.6	56.23	52.08	71.68	68.07	61.12	84.71	52.75	58.89	57.18	80.36	44.01	49.02	51.93	45.68	65.06	90.81	51.11	52.64	63.68	61.15	57.41	33.92	97.11	62.03	51.67	53.58	45.82	54.99	58.65	47.44	73.44	66.74	58.87	55.78	78.19	65	19.37	34.07	43.49	55.93	50.92	49.6	70.64	42.67	46.46	64.46	55.06	63.31	60.79	55.54	75.55	68.4	92.16	79.84	90.93	59.91	64.73	50.85	90.23	67.17	68.4	61.25	94.87	50.4	81.44	66.43	44.08	71.16	71.24	67.5	43.9	58.28	52.13	78.31	67.06	56.28	44.23	44.95	32.11	60.8	50.1	117.86	78.79	63.05	85.9	59.46	63.76	64.58	30.08	49.68	60.55	42.49	124.48	51.86	62.16	73.15	76.47	43.85	57.84	75.84	67.32	38.79	69.13	70.66	61.1	63.26	80.85	101.03	72.75	66.63	72.45	67.25	77.75	71.77	95.28	71.87	59.98	53.68	87	102.56	68.28	92.67	68.1	55.4	68.78
Ivns1abp	NM_001039511,NM_001039512,NM_054102	137.16	252.38	187.65	154.57	215.04	114.07	156.58	161.63	130.22	161.59	164.73	206.19	214.24	229.97	152.52	160.84	263.39	192.4	71.15	36.94	111.42	132.44	114.57	149.94	62.85	98.77	123.48	145.8	88.31	112.2	116.66	129.65	315.34	87.14	37.38	93.7	83.27	108.94	115.03	111	86.58	97.3	159.47	191.05	120.71	147.52	167.87	156.48	87.09	242.86	55	287.7	161.33	213.74	214.8	110.05	78.53	87.73	167.19	83.9	253.31	191.27	229.92	220.43	88.81	86.25	106.81	152.3	197.74	199.68	34.48	42.91	51.72	100.04	113.49	86.19	124.38	115.59	273.61	71.78	123.57	98.33	75.53	138.46	182.11	133.08	122.23	130.71	88.75	155.24	95.92	89.18	54.45	107.89	167.52	171.52	72.98	115.6	54.66	203.85	253.54	212.61	148.73	148.86	134.6	177.46	26.47	184.33	148.86	96.4	181.09	189.09	194.12	173.76	187.88	146.42	185.45	40	180.19	109.63	99.53	121.32	155.55	20.35	174.73	177.26	76.9	96.13	153.06	144.65	116.54	183.57	100.84	85.9	124.75	398.68	162.8	125.22	65.45	68.46	43.19	96.58	76.38	90.29	149.77	95.44	98.84	79.77	212.68	228.34	51.87	129.38	145.51	94.47	142.01	98.83	143.59	108.7	152.67	122.38	153.37	112.21	126.38	177.83	137.04	28.97	137.34	129.54	116.84	111.72	91	138.31	80.11	146.31	113.51	95.28	153.49	135.21	129.07	150.57	110.02	176.85	144.39	125.55	150.87	148.96	120.74	157.51	242.45	164.11	115.07	196.53	159.71	104.17	48.75	108.47	219.79	185.06	187.29	132.19	81.9	106.25	86.5	111.12	140.84	107.79	100.6	187.11	93.43	87.2	178.17	82.49	43.27	197.81	92.37	156.37	79.41	130.35	98.23	192.55	61.87	152.05	100.91	80.66	96.16	176.49	165.66	141.89	132.49	40.87	145.49	73.45	99.23	69.05	153.67	112.78	109.32	148.97	72.12	103.95	143.76	125.54	118.73	191.23	168.52	169.53	395.73	198.39	215.31	181.38	295.51	184.41	135.44	153.14
Dcp2	NM_027490	2.27	0.97	1.47	2.31	1.03	2.42	1.95	2.12	1.65	1.68	2.47	2.43	4.28	1.3	2.86	2.78	1.35	1.34	1.71	2.15	1.3	2.43	4.09	6.47	0.25	0.5	0.92	1.64	0.47	1.28	2.44	0.74	8.98	1.09	0.91	1.14	2.31	1.15	1.23	1.78	1.13	1.16	0.96	3.59	1.89	2.05	1.89	1.77	1.47	1.66	1.44	3.52	3.44	1.98	3.98	4.07	2.63	1.55	1.16	0.86	1.58	2.32	3.03	2.82	1.79	2.22	2.84	3.15	0.7	2.97	1.7	3.49	0.33	0.12	3.73	5.41	4.81	6.36	3.47	2.43	1.53	0.86	0.76	3.08	3.6	1.27	4.18	1.55	5.69	2.96	1.66	1.91	1.86	1.11	5.65	3.59	2.07	4.39	1.63	3.43	2.19	5.47	3.29	3.42	3.1	2.77	1.95	1.15	1.14	1.5	0.85	3.22	2.72	2.58	1.81	2.16	2.39	0.06	1.77	2.71	2.85	9.85	1.35	3.37	1.37	2.65	2.71	2.23	3.79	2.37	2.62	1.63	3.59	2.32	1.37	0.87	2.15	3.46	2.07	1.11	2.15	1.47	2.11	1.71	1.22	2.52	1.81	1.43	1.28	1.86	1.66	4.33	1.57	1.48	1.84	1.03	2.18	0.5	1.8	1.6	2.78	1.29	1.9	1.17	3.15	1.19	2.56	4.37	0.72	3.34	1.16	3.2	1.15	2.52	1.59	1.59	1.6	2.19	3.2	3.98	2.76	2.32	1.84	2.16	2.71	5.75	2.11	0.48	1.58	1.27	2.16	2.57	0.77	3.92	3.01	4.65	4.94	8.14	5	2.68	5.29	5.27	3.87	6.03	5.38	2.54	3.35	5.63	4.79	2.68	3.91	2.46	2.47	4.99	1.87	2.82	3.12	3.23	1.33	4.06	0.13	1.96	2.32	3.57	3.88	0.78	2.61	2.52	3.86	3.17	3.42	2.69	3.85	0.64	4	0.54	2.28	2.84	2.05	2.91	4.66	2.6	2.89	5.21	2.22	4.78	4.12	5.51	4.62	4.27	4.22	6.02	3.53	1.73
Sfr1	NM_026377	113.1	161.02	146.88	209.77	137.19	196.87	151.97	217.81	157.57	204.92	123.72	192.5	248.31	267.01	155.21	298.65	202.42	183.19	142.88	152.77	209.03	237.47	163.64	150.22	133.59	158.26	177.33	147.07	158.69	175.22	188.05	155.66	214.81	150.26	184.01	214.23	157.97	217.84	149.52	100.56	152.36	177.44	192.03	198.59	140.93	175.71	145.61	186.68	218.96	173.46	244.73	165.7	213.22	98.87	216.25	200.26	211.26	159.63	195.21	195	151.2	174.58	198.06	71.19	182.07	129.78	148.1	181.02	176.31	212.59	194.51	261.98	208.64	219	107.93	223.38	162.29	109.62	204.92	126.48	225.94	216.13	176.84	194.64	201.17	184.34	154.57	191.19	98.79	261.59	225.58	89.88	161.32	240.45	182.97	226.66	229	192.48	234.02	177.49	235.07	231.97	181.65	166.27	141.55	210.31	204.55	196.07	164.1	177.35	177.58	234.75	172.47	128.21	210.81	180.89	157.04	196.57	163.33	228.93	148.35	242.58	134.94	305.33	206.75	260.04	217.95	170.4	189.64	261.31	248.41	163.6	185.79	210.88	193.32	134.29	194.35	189.55	179.21	227.28	224.43	210.82	186.95	162.96	209.89	245.61	200.34	196.11	182.04	281.63	182.22	272.44	179.89	145.57	185.47	184.44	230.82	180.99	227.16	183.76	183.41	209.43	201.44	193.72	222.95	183.43	197.9	175.54	217.28	196.19	145.85	224.98	233.47	170.01	198.21	173.25	238.84	180.94	180.8	162.31	238.95	166.02	195.12	139.79	189.85	253.77	202.11	111.16	105.71	168.78	159.53	93.55	213.21	128.83	171.29	131.3	224.72	127.17	131.17	190.56	140.32	146.63	151.4	148.39	246.81	170.09	204.04	147.17	150.62	157	199.64	158.06	212.99	140.97	142.01	116.77	137.62	147.51	179.32	137.79	175.12	137.27	147.28	171.42	172.49	190.12	233.15	235.26	142.81	207.66	163.06	169.94	167.06	132.1	160	166.55	232.29	198.84	271.62	139.78	166.7	256	194.4	231.34	202.89	208.34	156.57	140.66	154.18	194.81	190.03	216.75	207.14	125.16
Tec	NM_001113460,NM_001113461,NM_001113464,NM_013689	0	2.22	0	0.54	3.6	0	0	0	0	0	2.24	0.3	0	2.26	0	0	1.25	0	0	0	1.73	0.93	0	0	0	0	0.92	1.11	0	0	0	0	0	0	0	0	0	4.99	1.7	0.35	3.86	1.75	1.9	1.39	0.35	2.93	3.48	0	0.48	3.29	3.97	8.2	3.54	0	0.43	0	0.19	5.75	0.43	0	0	0	0.96	0	0	0	1.03	0	2.41	7.09	0	0	0	2.5	0	0	0	0	0	0	0	0	0.53	0	1.19	0	0	0	0	0	0.37	1.1	0	0	0	0.58	0	1.79	0.51	0	0	0.43	0	0.72	1.05	0	0.52	0	0.98	0.57	0	1.06	0	3.57	0.57	2.34	2.51	0	2.79	0	0	11.74	0	0.28	0	0	0	0	0	1.89	0	0	0.64	0	0	0	0	0	0	0.48	0	0	0	0	1.53	0	0	0	0	0	1.16	0	0	0	0.53	0.99	0	0	0	0	0	0	0	0	0.72	0	1.39	0	0	0	1.12	0	0	2.47	0.79	1.1	0	0.54	0	1.24	0	0	0	1.73	1.05	0	0	0	0	0	0	0	0	0	0	2.67	2	0	0	0	0	0.9	0	0	0	0	0	7.23	0	0	0	0	0.16	0	0	0	0	0	0	0	2.68	0	0	0	1.16	0	0	0	0	0	0	0	0	0	0	0	0	0	0	0	0	0	0	0.22	0	0	0.49	0	0	0	0	0	0	0
Cnfn	NM_001081375,NM_028219	0	0	0	0	0	0	0	0	0	0	0	0	0	0	0	0	0	0	0	0	0	0	0	0	0	0	0	0	0	0	0	0	0	0	0	0	0	0	0	0	0	0	0	0	0	0	0	0	0	0	0	0	0	0	0	0	0	0	0	0	0	0	0	0	0	0	0	0	0	0	0	0	0	0	0	0	0	0	0	0	0	0	0	0	0	0	0	0	0	0	0	0	0	0	0	0	0	0	0	0	0	0	0	0	0	0	0	0	0	0	0	0	0	0	0	0	0	0	0	0	0	0	0	0	0	0	0	0	0	0	0	0	0	0	0	0	0	0	0	0	0	0	0	0	0	0	0	0	0	0	0	0	0	0	0	0	0	0	0	0	0	0	0	0	0	0	0	0	0	0	0	0	0	0	0	0	0	0	0	0	0	0	0	0	0	0	0	0	0	0	0	0	0	0	0	0	0	0	0	0	0	0	0	0	0	0	0	0	0	0	0	0	0	0	0	0	0	4.61	0	0	0	0	0	0	0	0	0	0	0	0	0	0	0	0	0	0	0	0	0	0	0	0	0	0	0	0	0	0	0	0	0	0	0	0
Hapln3	NM_178255	0	0	0	0	0	0	0	0	0	0	0	0	0	0	0	0	0	0	0	0	0	0	0	0	0	0	0	0	0	0	0	0	0	0	0	0	0	0	0	0	0	0	0	0	0	0	0	0	0	0	0	0	0	0	0	0.43	0	0	0	0	0	0	0	0	0	0	0	0	0	0	0	0	0	0	0	0	0	0	0	0	0	0	0	0	0	0	0	0	0	0	0	0	0	0	0	0	0	0	0	0	0	0	0	0	0	0	0	0	0	0	0	0	0	0	0	0	0.59	2.49	0	0	0	0	0	0	0	0	0	0	0	0	0	0	0	0	0	0	0	0	0	0	0	0	0	0	0	0	0	0	0	0	0	0	0	0	0	0	0	0	0	0	0	0	0	0	0	0	0	0	0	0	0	0	0	0	0	0	0	0	0	0	0	0	0	0	0	0	0	0	0	0	0	0	0	0	0	0	0	0	0	0	0	0	0	0	0	0	0	0	0	0	0	0	0	0	0	0	0	0	0	0	0	0	0	0	0	0	0	0	0	0	0	0	0	0	0	0	0	0	0	0	0	0	0	0	0	0	0	0	0	0	0	0	0	0
Gm11468	NR_033467	0	0	0	0	0	0	0	0	0	0	0	0	0	0	0	0	0	0	0	0	0	0	0	0	0	0	0	0	0	0	0	0	0	0	0	0	0	0	0	0	0	0	0	0	0	0	0	0	0	0	0	0	0	0	0	0	0	0	0	0	0	0	0	0	0	0	0	0	0	0	0	0	0	0	0	0	0	0	0	0	0	0	0	0	0	0	0	0	0	0	0	0	0	0	0	0	0	0	0	0	0	0	0	0	0	0	0	0	0	0	0	0	0	0	0	0	0	0	0	0	0	0	0	0	0	0	0	0	0	0	0	0	0	0	0	0	0	0	0	0	0	0	0	0	0	0	0	0	0	0	0	0	0	0	0	0	0	0	0	0	0	0	0	0	0	0	0	0	0	0	0	0	0	0	0	0	0	0	0	0	0	0	0	0	0	0	0	0	0	0	0	0	0	0	0	0	0	0	0	0	0	0	0	0	0	0	0	0	0	0	0	0	0	0	0	0	0	0	0	0	0	0	0	0	0	0	0	0	0	0	0	0	0	0	0	0	0	0	0	0	0	0	0	0	0	0	0	0	0	0	0	0	0	0
Tsku	NM_001024619,NM_001168539,NM_001168540,NM_001168541	0	0	1.7	0	0	0	0	2.64	1.41	0	0.57	0	0	0	0	0	5.74	0	1.03	0	0	0	1.78	0	0	0.66	0.92	0	0	0	0	1.51	0	0	1.13	0	0.46	0.74	0	0.99	1.06	1.5	1.9	1.8	0	0.73	1.04	2.31	0.95	0	0.93	0	2.13	0	1.96	2.31	0.36	1.81	0	0	0.58	0	0.47	0	1.48	0	0.51	0.51	0	0.76	0	0	3.33	2.07	1.78	5.22	0	0	0	0	0	0.85	0	1.59	0.61	0	0	0	1.72	0	0.73	0.57	1.1	0	0	2.58	1.11	0	2.53	0.84	0	3.01	0.25	1.15	0	1.88	1.35	2.31	2.94	0	3.76	0	0.51	5.24	0	0.79	0.31	1.74	0.44	1.05	0	0	0	0	0	0	0	0	0	0.65	1.64	1.89	0	1	0	0	0	1.31	0	0.92	4.58	5.58	0	4.13	0	0	0.49	0	0	0.75	2.34	2.41	0.62	0	0.55	1.03	1.36	0	0	0.36	2.04	1.15	0	0	1.44	0.47	1.4	1.18	2.94	0.71	0	1.28	1.36	0.61	0.4	0.56	1.47	0	3.46	0	2.74	0	0	0	0	1.59	0	1.06	0	0	0	0	0	0	0	0.62	0	3.59	2.85	0	0	1.83	0	0	0	3.42	0	0	0	0	0	0.22	0	0	0.44	0	1.59	0	0	2.79	0	0	0	0	0	0	0	1.67	1.09	0	0	0	0	0	1.11	0.91	0	0	0	0.4	0	0	0	0.9	0	0	0.25	0	0.6	0	0	0	0	1.53
1700109I08Rik	NR_045936	0	0	0	0	0	0	0	0	0	0	0	0	0	0	0	0	0	0	0	0	0	0	0	0	0	0	0	0	0	0	0	0	0	0	0	0	0	0	0	0	0	0	0	0	0	0	0	0	0	0	0	0	0	0	0	0	0	0	0	0	0	0	0	0	0	0	0	0	0	0	0	0	0	0	0	0	0	0	0	0	0	0	0	0	0	0	0	0	0	0	0	0	0	0	0	0	0	0	0	0	0	0	0	0	0	0	0	0	0	0	0	0	0	0	0	0	0	0	0	0	0	0	0	0	0	0	0	0	0	0	0	0	0	0	0	0	0	0	0	0	0	0	0	0	0	0	0	0	0	0	0	0	0	0	0	0	0	0	0	0	0	0	0	0	0	0	0	0	0	0	0	0	0	0	0	0	0	0	0	0	0	0	0	0	0	0	0	0	0	0	0	0	0	0	0	0	0	0	0	0	0	0	0	0	0	0	0	0	0	0	0	0	0	0	0	0	0	0	0	0	0	0	0	0	0	0	0	0	0	0	0	0	0	0	0	0	0	0	0	0	0	0	0	0	0	0	0	0	0	0	0	0	0	0
Rusc2	NM_001037709,NM_199057	3.44	2.31	2.44	1.02	3.42	3.5	4.84	3	3.76	0	3	4.88	4.13	1.88	1.97	3.46	0.59	0.45	1.32	3.4	1.12	2.01	2.84	0	1.25	3.29	0.65	3.25	1.57	0.9	4.03	3.67	0.47	0.6	2.64	2.14	1.79	2.25	1.63	2.61	2.04	2.52	1.8	1.76	3.64	4.2	2.16	2.01	2.54	4.69	1.33	2.14	7.05	1.09	1.67	1.32	1.77	3.41	3.19	2.85	6.45	4.6	3.63	4.45	1.44	0	4.2	1.9	3.96	2.46	1.68	2.98	2.16	1.8	4.79	3.35	5.8	10.31	2.87	0.63	2.99	3.04	2.27	1.52	5.1	4.2	6.24	3.08	7.36	4.2	4.55	0.79	2.04	2.73	5.8	3.72	3.29	3.44	1.84	1.96	6.04	3.69	3.37	1.84	2.43	5.26	3.34	3.81	2.35	2.2	6.76	0.76	2.49	2.56	5.68	3.93	6.51	0.75	4.5	4.8	4.7	0	3.91	1.95	2.27	2.01	0.89	2.77	1.04	5.12	1.53	5.39	2.18	2.4	3.67	0.36	1.78	4.82	4.72	2.76	0.99	0.88	1.64	1.4	1.28	3.7	1.75	3.78	7.19	2.69	2.48	5.93	1.15	2.93	5.57	1.21	2.69	5.21	1.62	4.05	4.27	2.13	4.7	2.89	3.12	1.53	3.79	4.44	3.54	3.11	2.46	3.82	1.27	5.05	3.93	0.79	1.66	3.11	2.64	4.93	3.87	5.61	4.4	2.48	3.99	2.47	0	5	0.75	2.53	2.86	0.65	0.18	4.65	0.9	1.6	4.76	5.72	4.39	6.62	2.71	1.95	3.3	2.74	0.46	3.03	1.71	0	2.95	1.81	2.78	7.39	0.91	3.43	1.85	0.52	1.03	0.67	0.27	0	3.28	4.84	0.82	5.63	2.51	3.57	2.79	3.95	5.31	1.7	2.35	3.27	2.5	2.13	2.21	0.89	0.58	3.64	6.24	2.3	6.51	1.23	1.75	4.79	6.4	1.42	1.05	2.51	1.83	3.39	6.4	4.45	1.95	1.25
Prlhr	NM_201615	0	0	0	0	0	0	0	0	0	0	0	0	0	2.9	0	0	0	0	0	0	0	0	0	0	0	0	0	0	0	0	0	0	0	0	0	0	0	0	0	0	0	0	0	0	0	0	0	0	0	0	0	0	0	0	0.37	0	0	0	0	0	0	0	0	0.76	0	0	0	0	0	0	0	0	0	0	0	0	0	0	0	0	0	0	0	0	0	0	0	0	0	0	0	0	0	0	0	0	0	0	0	0	0	0	0	0	0	0	0	0	0	0	0	0	0	0	0	0	0	0	0	0	0	0	0	0	0	0	0	0	0	0	0	0	0	0	0	0	0	0	0	0	0	0	0	0	0	0	0	0	0	0	0	0	0	0	0	0	0	0	0	0	0	0	0	0	0	0	0	0	0	0	0	0	0	0	0	0	0	0	0	0	0	0	0	0	0	0	0	0	0	0	0	0	0	0	0	0	0	0	0	0	0	0	0	0	0	0	0	0	0	0	0	0	0	0	0	0	0	0	0	0	5.42	0	0	0	0	0	0	0	0	0	0	0	0	0	0	0	0	0	0	0	0	0	0	0	0	0	0	0	0	0	0	0	0	0
Rtel1	NM_001001882,NM_001166665,NM_001166666,NM_001166667,NM_001166668,NR_030710	16.96	32.27	16.27	28.59	11.37	17.88	16.4	24.55	33.22	25.77	32.83	12.31	23.83	32.88	30.65	21.08	45.26	28.73	13.86	5.53	18.73	30.11	18.25	43.76	8.93	23.38	16.89	25.82	10.65	21.14	11.77	22.96	28.32	15.95	5.59	17.32	12.17	18.97	11.75	16.42	8.38	9.46	11.72	29.06	13.14	21.63	13.64	9.06	12.41	48.85	8.02	46.48	22.72	28.45	20.31	13.22	8.51	27.16	33.29	7.4	53.36	50.03	36.11	52.25	33.04	28.11	13.07	27.73	31.96	21.47	3.47	12.02	6.93	10.16	38.99	24.9	39.95	42.36	32.31	6.74	17.56	25.72	18.1	22.7	29.29	8.92	19.92	16.8	14.13	11.74	10.85	17.14	1.87	15.38	21.23	20.39	5.66	16.06	7.83	16.89	43.69	29.28	22.02	17.14	14.54	22.01	4.9	23.39	27.21	14.95	26.96	23.87	37.11	18.76	41.26	26.58	31.45	1.85	19.52	26.52	16.49	28.14	20.68	41.36	23.6	36.89	11.09	9.86	27.07	12.35	15.48	33.03	17.49	24.9	12.37	43.41	17.69	13.05	14.43	11.65	15.35	14.12	11.97	14.93	23.47	15.41	8.39	11.97	11.99	19.02	4.42	20.26	29.73	14.71	18.58	14.99	25.59	24.73	16.41	15.69	30.84	18.19	12.37	18.43	21.76	1.87	14.31	12.21	11.02	14.33	11.43	14.94	18.81	9.17	20.54	14.26	17.14	17.82	15.59	28.03	13.72	25.52	24.77	26.29	20.56	21.75	5.99	17.22	16.75	5.14	5.06	17.28	5.79	9.25	5.92	23.89	26.35	21.69	36.26	50.1	18.06	21.19	26.67	23.66	28.1	25.57	34.93	44.05	53.57	16.05	29.24	26.73	8.73	35.13	12.25	35.24	14.39	13.46	25.93	44.85	18.85	26.67	18.5	20.79	17.61	30.01	29.08	35.44	23.36	8.01	35.25	12.67	11.21	12.3	14.65	13.37	21.07	16.64	1.42	9.47	13.92	14.58	14.87	21.99	43.27	50.32	36.31	22.18	56.54	29.23	33.89	35.96	23.7	18.79
Tnfsf14	NM_019418	0	0	0	0	0	0	0	0	0	0	0	0	0	0	0	0	0	0	0	0	0	0	0	0	0	0	0	0	0	0	0	0	0	0	0	0	0	0	0	0	0.5	0	0	0	0	0	0	0	0	0	0	0	0	0	0	0	0	0	0	0	0	0	0	1.26	0	0	0	0	0	0	0	0	0	0	0	0	0	0	0	0	0	0	0	0	0	0	0	0	0	0	0	0	0	0	0	0	0	0	0	0	0	0	0	0	0	0	0	0	0	0	0	0	0	0	0	0	0	0	0	0	0	0	0	0	0	0	0	0	0	0	0	0	0	0	0	0	0	0	0	0	0	0	0	0	0	0	0	0	0	0	0	0	0	0	0	0	0	0	0	0	0	0	0	0	0	0	0	0	0	0	0	0	0	0	0	0	0	0	0	0	0	0	0	0	0.74	0	0	0	0	0	0	0	0	0	0	0	0	0	0	0	0	0	0	0	0	0	0	0	0	0	0	0	0	0	0	0	0	0	0	0	0	0	0	0	0	0	0	0	0	0	0	0	0	0	0	0	0	0	0	0	0	0	0	0	0	0	0	0	0	0	0	0	0	0
Vmn1r159	NM_001166758	0	0	0	0	0	0	0	0	0	0	0	0	0	0	0	0	0	0	0	0	0	0	0	0	0	0	0	0	0	0	0	0	0	0	0	0	0	0	0	0	0	0	0	0	0	0	0	0	0	0	0	0	0	0	0	0	0	0	0	0	0	0	0	0	0	0	0	0	0	0	0	0	0	0	0	0	0	0	0	0	0	0	0	0	0	0	0	0	0	0	0	0	0	0	0	0	0	0	0	0	0	0	0	0	0	0	0	0	0	0	0	0	0	0	0	0	0	0	0	0	0	0	0	0	0	0	0	0	0	0	0	0	0	0	0	0	0	0	0	0	0	0	0	0	0	0	0	0	0	0	0	0	0	0	0	0	0	0	0	0	0	0	0	0	0	0	0	0	0	0	0	0	0	0	0	0	0	0	0	0	0	0	0	0	0	0	0	0	0	0	0	0	0	0	0	0	0	0	0	0	0	0	0	0	0	0	0	0	0	0	0	0	0	0	0	0	0	0	0	0	0	0	0	0	0	0	0	0	0	0	0	0	0	0	0	0	0	0	0	0	0	0	0	0	0	0	0	0	0	0	0	0	0	0
Cypt12	NM_029289	0	0	0	0	0	0	0	0	0	0	0	0	0	0	0	0	0	0	0	0	0	0	0	0	0	0	0	0	0	0	0	0	0	0	0	0	0	0	0	0	0	0	0	0	0	0	0	0	0	0	0	0	0	0	0	0	0	0	0	0	0	0	0	0	0	0	0	0	0	0	0	0	0	0	0	0	0	0	0	0	0	0	0	0	0	0	0	0	0	0	0	0	0	0	0	0	0	0	0	0	0	0	0	0	0	0	0	0	0	0	0	0	0	0	0	0	0	0	0	0	0	54.35	0	0	0	0	0	0	0	0	0	0	0	0	0	0	0	0	0	0	0	0	0	0	0	0	0	0	0	0	0	0	0	0	0	0	0	0	0	0	0	0	0	0	0	0	0	0	0	0	0	0	0	0	0	0	0	0	0	0	0	0	0	0	0	0	0	0	0	0	0	0	0	0	0	0	0	0	0	0	0	0	0	0	0	0	0	0	0	0	0	0	0	0	0	0	0	0	0	0	0	0	0	0	0	0	0	0	0	0	0	0	0	0	0	0	0	0	0	0	0	0	0	0	0	0	0	0	0	0	0	0	0	0
Sqstm1	NM_001290769,NM_011018	884.28	584.98	249.74	659.2	484.93	276.85	439.16	638.79	350.5	651.41	503.88	16.88	738.4	557.35	198.62	106.41	415.72	270.01	598.64	421.22	182.7	352.19	668.4	96.44	302.45	306.76	383.37	257.71	328.31	663.52	379.95	322.78	576.42	283.9	350.73	214.31	418.17	342.96	184.7	75.01	168.38	512.2	328.25	718.32	349.03	645.05	390.42	363.63	528.76	234.58	582.84	395.51	526.6	399.11	275.73	390.8	465	305.52	444.87	511.53	617.99	392.66	366.72	358.76	543.79	218.58	599.66	589.03	338.81	622.83	375.31	362.42	456.66	248.4	313.08	253.92	360.85	352.32	61.64	513.45	373.54	404.53	229.12	243.23	315.49	303.86	260.23	395.87	881.51	658.15	280.53	684.5	274.85	532.95	365.81	316.9	365.12	302.38	339.54	519.31	173.06	315.34	384.68	628.28	452.6	493.91	297.69	434.85	476.12	376	495.9	336.51	460.92	479.07	490.02	1032.84	608.24	303.06	359.92	286.24	199.29	593.72	391.14	93.29	521.43	360.86	101.83	468.23	239.78	434.91	508.48	364.6	598.2	475.95	555.97	66.8	416.37	373.63	447.23	319.49	283.94	254.09	248.12	317.73	246.87	295.89	272.66	339.3	295.77	271.39	353.75	373.43	437.24	323.4	346.2	226.79	488.03	345.01	423.54	304.34	387.6	289.05	339.14	293.01	424.5	187.55	365.24	328.7	370.09	457.58	357.46	422.53	244.95	237.63	374.58	356.78	336.84	346.17	344.66	220.85	308.96	357.21	273.1	525.62	375.55	688.55	249.51	415.62	149.52	173.69	220.54	100.9	233.13	410.67	441.62	363.73	456.42	263.49	424.95	217.8	450.55	309.91	417.36	462.47	210.13	481.67	274.24	157.16	421.15	584.96	457.15	317.04	511.15	726.18	417.11	72.46	304.33	146.98	339.84	164.64	334.57	627.08	405.08	490.89	895.65	607.78	274.98	239.95	431.71	486.33	592.82	578.2	442.6	606.69	387.59	321.83	704.39	368.97	255.04	338.32	343.72	346.22	501.27	495.82	495.41	260.6	94.22	335.08	534.11	391.72	232.75	439.64	435.35	239.01
1700123L14Rik	NR_003643	0	0	0	0	0	0	0	0	0	0	0	0	0	0	0	0	0	0	0	0	0	0	0	0	0	0	0	0	0	0	0	0	0	0	0	0	0	0	0	0	0	0	0	0	0	0	0	0	0	0	0	0	0	0	0	0	0	0	0	0	0	0	0	0	0	0	0	0	0	0	0	0	0	0	0	0	0	0	0	0	0	0	0	0	0	0	0	0	0	0	0	0	0	0	0	0	0	0	0	0	0	0	0	0	0	0	0	0	0	0	0	0	0	0	0	0	0	0	0	0	0	0	0	0	0	0	0	0	0	0	0	0	0	0	0	0	0	0	0	0	0	0	0	0	0	0	0	0	0	0	0	0	0	0	0	0	0	0	0	0	0	0	0	0	0	0	0	0	0	0	0	0	0	0	0	0	0	0	0	0	0	0	0	0	0	0	0	0	0	0	0	0	0	0	0	0	0	0	0	0	0	0	0	0	0	0	0	0	0	0	0	0	0	0	0	0	0	0	0	0	0	0	0	0	0	0	0	0	0	0	0	0	0	0	0	0	0	0	0	0	0	0	0	0	0	0	0	0	0	0	0	0	0	0
Larp1b	NM_001040399	26.83	24.05	28.5	51.91	47.42	34.64	16.01	13.99	9.01	26.33	15.27	19.78	54.54	77.01	58.52	54.6	49.36	16.15	22.53	25.52	33.43	16.16	15.18	173.37	5.39	18.14	20.55	12.34	11.46	7.84	14.07	17.56	23.01	6.84	25.15	23.52	10.21	19.66	53.5	24.94	10.48	26.07	22.71	18.82	15.21	15.95	17.98	25.56	26.96	45.43	26.34	51.35	58.42	9.59	60.55	48.92	37.25	26.19	43.36	84.95	41.81	33.24	33.06	104.72	43.74	38.56	11.26	20.27	13.03	22.39	15.5	45.79	13.14	29.25	90.08	105.87	74.33	58.04	40.29	6.83	20.12	28.89	22.05	26.49	55.42	4.89	25.74	24.15	22.48	38.06	20.12	18.82	11.59	25.55	44.26	32.08	34.05	44.55	30.54	48.11	37.77	54.41	24.53	19.71	10.35	13.69	17.48	32.04	4.55	18.7	25.97	39.41	38.63	13.77	27.19	12.71	13.72	13.12	17.49	78.88	82.9	92.85	13.82	240.63	28.78	41.55	74.83	12.16	44.84	36.82	19.36	26.61	24.75	17.38	16.79	66.66	11.75	32.76	14.12	11.16	14.07	19.26	14.83	25.54	29.05	29.94	49.29	19.26	30.3	20.26	17	38.47	18.76	12.72	19.02	11.08	19.03	23.23	28.2	13.76	11.92	13.87	18.68	26.89	18.61	22.68	22.47	24.7	13.83	16.82	17.72	13.57	10.22	5.78	10.95	4.26	31.96	11.75	17.81	23.77	24.09	31.19	27.92	19.05	19.72	25.08	45.31	13.89	25.9	27.78	20.44	20.48	28	16.76	14.37	32.13	21.97	60.65	27.62	74.16	30.21	49.84	70.63	64.93	54.13	60.42	57.45	80.92	36.61	10.41	20.92	26.02	37.19	18.36	7.99	107.63	16.72	44.69	34.73	35.89	109.94	9.43	16	20.97	20.01	16.02	37.24	19	21.67	27.71	50.67	7.58	14.02	6.9	23.28	15.16	15.29	36.04	32.43	13.09	66.34	22.16	26.75	29.57	43.4	64.6	92.39	48.98	29.05	22.76	53.79	28.44	43.13	13.54
Nipa2	NM_001256130,NM_001256131,NM_001256132,NM_001256133,NM_023647	16.12	32.13	15.84	24.82	20.57	32.71	21.31	30.48	25.66	40.28	26.59	20.85	51.78	51.79	38.3	34.55	31.85	34.32	19.37	16.97	25.55	26.54	23.62	47.67	27.78	34.82	16.68	29.18	22.57	17.63	29.11	23.31	32.94	17.58	14.61	30.49	28.42	23.98	20.13	28.54	19.19	20.54	15.26	20.6	25.13	30.3	20.65	16.62	18.72	23.86	23.24	27.1	45.05	27.94	54.06	24.39	19	41.59	42.21	30.81	48.05	35.43	58.69	31.4	45.19	41.44	20.71	30.98	35.44	19.36	18.62	11.3	15.52	14.47	28.24	37.64	27.32	39.14	44.37	25.92	30.42	23.41	21.94	44.6	32.26	57.81	19.39	28.31	4.81	30.49	34.02	26.62	8.83	24.7	45.58	29.91	24.88	31.37	24.59	26.33	35.08	42.37	43.32	41.17	55.21	41.49	20.62	33.2	17.63	23.9	36.06	35.7	30.63	23.56	31.9	44.36	46.92	30.67	41.93	29.07	28.76	62.73	23.09	8.76	32.48	22.6	19.55	30.42	46.3	29.06	34.09	26.38	20.85	24.11	23.39	63.45	20.11	29.82	15.65	19.32	16	12.98	24.92	21.9	29.07	22.55	25.48	19.28	35.29	21.5	9.35	34.05	28.09	22.49	42.78	29.12	31.86	22.33	24.08	27.51	22.28	21.84	17.15	34.67	32.67	13.73	24.27	30.22	28.05	22.65	31.82	26.8	15.5	18.17	21.25	18.67	33.88	14.96	29.05	25.62	18.74	27.49	24.17	23.11	21.64	33.7	9.1	7.64	19.59	17.3	6.44	21.94	10.67	22.63	15.89	23.37	40.29	33.58	26.84	16.39	21.68	15.89	29.39	21.76	23.49	25.28	30.89	52.68	47.57	17.78	45.96	25.34	18.44	60.18	27.76	47.55	18.54	51.35	23.73	51.23	37.85	65.05	36.07	23.64	34.61	48.73	46.24	39.65	41.85	18.83	45.94	28.27	20.33	17.12	28.27	43.41	25.54	37.97	24.13	30.18	31.53	36.18	22.7	32.26	46.56	29.11	34.82	41.34	55.54	57.49	42.57	50.02	54.35	10.54
Gm15328	NR_045399	0	0	0	0	0	0	0	0	0	0	0	0	0	0	0	0	0	0	0	0	0	0	0	0	0	0	0	0	0	0	0	0	0	0	0	0	0	0	0	0	0	0	0	0	0	0	0	0	0	0	0	0	0	0	0	0	0	0	0	0	0	0	0	0	0	0	0	0	0	0	0	0	0	0	0	0	0	0	0	0	0	0	0	0	0	0	0	0	0	0	0	0	0	0	0	0	0	0	0	0	0	0	0	0	0	0	0	0	0	0	0	0	0	0	0	0	0	0	0	0	0	0	0	0	0	0	0	0	0	0	0	0	0	0	0	0	0	0	0	0	0	0	0	0	0	0	0	0	0	0	0	0	0	0	0	0	0	0	0	0	0	0	0	0	0	0	0	0	0	0	0	0	0	0	0	0	0	0	0	0	0	0	0	0	0	0	0	0	0	0	0	0	0	0	0	0	0	0	0	0	0	0	0	0	0	0	0	0	0	0	0	0	0	0	0	0	0	0	0	0	0	0	0	0	0	0	0	0	0	0	0	0	0	0	0	0	0	0	0	0	0	0	0	0	0	0	0	0	0	0	0	0	0	0
Zcchc3	NM_175126	10.37	27.04	8.49	10.66	26.3	11.34	23.99	13.54	17.88	14.54	14.75	22.25	15.99	9.84	18.6	14.06	15.64	15.53	2.59	7.51	8.23	26.08	6.81	0	4.69	3.43	15.52	8.47	16.33	5.76	13.01	14.06	20.28	13.06	14.1	10.71	12.08	12	19.07	24.4	10.33	16.43	14.5	20.34	9.65	15.01	13.37	9.85	18.42	12.87	19.78	12.18	13.13	12.06	11.2	15.05	9.52	22.18	18.46	7.68	16.45	13.83	16.14	12.21	11.49	5.4	11.16	16.52	11.37	11.53	16.08	21.03	11.25	14.59	12.66	7.27	14.87	19.86	20.48	12.8	7.59	11.96	7.87	6.63	27.09	7.83	12.01	6.23	28.35	14.65	9.81	19.64	9.75	13.71	17.61	18.64	23.74	15.99	16.16	9.83	12.63	11.39	15.87	13.76	16.21	24.81	15.62	10.57	14.65	14.33	9.77	18.19	13.38	16.25	21.15	13.31	21.54	14.66	7.03	8.02	8.7	5.8	13.65	11.13	8.22	14.35	19.18	12.33	18.86	20.54	15.15	12	18.01	14.22	14.32	30.92	9.85	9.47	12.72	8.77	18.15	8.78	7.62	6.35	10.47	6.41	7.35	13.99	19.84	16.08	16.24	20.83	8.5	10.61	11.47	6.76	9.38	12.4	12.24	12.25	29.25	5.56	10.43	10.06	11.45	9.09	6.19	12.23	9.85	11.09	13.27	13.34	7.67	8.25	13.34	10.48	9.87	6.29	9.88	14.01	10.25	14.96	13	11.53	10.01	9.63	7.61	11.48	12.4	18.39	17.07	12.55	13.58	17.31	12.59	8.88	19.93	9.93	6.68	10.54	3.13	12.06	6.88	10.11	9.84	6.07	6.61	18.69	2.56	6.62	13.32	1.63	10.75	22.05	5.7	16.29	11.19	16.2	8.11	5.24	3.8	10.65	24.68	14.44	9.22	16.95	15.89	14.82	14.78	20.2	18.82	5.68	7.1	8	13.87	8.11	18.71	13.85	10.67	13	10.19	8.69	14.34	30.96	9.52	4.55	8.53	22.72	13.73	28.72	10.91	12.48	16.99	19.32
Pias2	NM_001164167,NM_001164168,NM_001164169,NM_001164170,NM_008602	21.62	26.24	19.25	34.77	23.13	26.6	24.12	26.73	42.87	23.82	15.94	5.48	43.84	42.39	14.69	41	41.99	22.25	16.96	13.27	15.6	13.89	24.67	1.2	15.47	18.42	31.17	20.05	16.77	15.17	22.73	20.22	31.93	22.71	17.03	19.39	30.34	29.85	21.82	23.98	21.53	39.21	26.33	25.13	31.79	38.94	25.04	25.96	22.73	33.16	28.42	23.35	24.11	12.18	40.3	35.71	39.98	39.3	34.43	8.77	48.65	51.26	29.31	46.77	42.58	7.34	17.62	39.03	39.36	20.39	15.59	29.24	18.39	32.76	16.92	33.86	30.58	21.93	26.37	24.92	20.14	24.05	10.55	28.75	28.94	14.28	22.8	8.44	21.26	17.68	31.93	24.15	18.84	34.62	27.58	42.66	45.67	36.17	39.46	26.48	22.57	39.62	47.09	48.18	36.32	49.44	33.44	26.51	36.68	36.42	33.15	25.82	29.52	23.97	30.01	39.56	52.16	34.93	51.34	24.34	11.6	57.22	28.25	38.04	27.02	35.46	44.61	23.04	45.28	22.79	59.84	38.96	41.41	25.98	27.97	19.81	19.9	31.08	27.14	12.25	9.27	9.52	22.26	12.51	23.14	15.24	20.69	20.88	48.93	21.83	21.62	74.57	28.32	15.78	41.08	26.21	35.89	28.98	22.51	25.72	26.74	21.69	19.75	28.94	20.66	13.62	18.6	28.01	23.09	23.77	10.09	29.43	10.21	11.76	29.77	15.34	28.93	17.22	21.72	18.38	19.05	23.1	25.61	28.98	20.03	29.95	19.59	21.57	14.72	19.75	21.2	9.57	29.26	32.74	34.92	24.27	53.86	12.91	12.22	9.04	24.67	17.79	33.81	27.77	32.85	25.36	18.71	37.87	20.68	9.24	32.03	39.02	26.86	39.56	19.47	25.68	24.62	29.23	23.06	12.54	18.11	23.84	39.73	40.28	19.8	32.7	43.38	30.92	51.75	27.27	27.91	18.98	27.62	16.12	23.98	18.92	29.74	33.78	38.06	23.99	56.86	22.3	37.99	31.59	42.05	19.4	30.69	16.88	23.75	50.05	27.21	24.42	34.05	28.4
4930478L05Rik	NR_040569	0	0	0	0	0	0	0	0	0	0	0	0	0	0	0	0	0	0	0	0	0	0	0	0	0	0	0	0	0	0	0	0	0	0	0	0	0	0	0	0	0	0	0	0	0	0	0	0	0	0	0	0	0	0	0	0	0	0	0.62	0	0	0	0	0	0	0	0	0	0	0	0	0	0	0	0	0	0	0	0	0	0	0	0	0	0	0	0	0	0	0	0	0	0	0	0	0	0	0	0	0	0	0	1.4	0	0	0	0.38	0	0	0	0	3.01	0	0	0	0	0	0	0	0	0	0	0	0	0	0	0	0	0	0	0	0	0	0	0	0	0	0	0	0	0	0	0	0	0	0	0	0	0	0	0	0	0	0	0.74	0	0	0	0	0	0	0	0	0	0	0	0	0	0	0	0	0	0	0	0	0	0	0	0	0	0	0	0	0	0	0	0	0	0	0	0	0	0	0	0	0	0	0	0	0.81	0	0	0	0	0	0	0	0	0	0	0	0	0	0	0	0	0	0	0	3.92	0	0	0	0	0	0	0	0	0	0	0	0	0	0	0	0	0	0	0	0	0	0	0	0	0	0	0	0	0	0	0	0	0	0
Fam120aos	NR_015601	1.22	2.09	2.11	1.98	4.02	5.87	0	2.93	1.33	4.07	0	2.23	2.31	7.35	0	9.89	1.84	0	1.9	0	1.78	1.74	3.75	2.16	7.96	1.26	1.67	4.17	1.51	4.63	0	2.83	5.46	1.15	0.72	0	0.86	1.99	3.12	5.01	1.95	1.84	2.6	6	2	0.45	0.92	4.21	1.77	4.47	0.57	3.5	2.63	1.42	1.19	5.02	2.03	1.63	2.44	1.81	0	0.59	2.6	3.31	0	0	1.9	0	1.82	0	0	0	1.03	0	0	0	2.41	21.13	4.69	0.81	0.88	4.65	0	0	2.18	6.94	3.8	3.93	6.24	2.74	1.4	1.01	3.91	0	1.58	2.63	0	1.41	0.94	2.24	1.57	1.57	9.65	2.63	3.42	4.37	0	0	3.58	3.15	1.61	1.99	4.75	1.62	3.11	5.71	2.89	3.66	6.88	0	1.84	8.79	1.09	2.71	0.68	2.86	2.3	2.4	0	2.36	2	1.17	2.45	3.75	2.21	2.82	2.32	0	3.35	2.64	1.51	0	3.5	3.23	0	1.77	4.77	5.46	0	0	0	8.29	0	2.82	0.98	5.62	0.87	3.17	2.08	1.35	0	2.05	2.01	3.71	2.66	5.86	6.85	0	2.72	4.64	0	1.15	3.62	1.14	2.87	2.01	0.53	5.95	8.57	2.86	1.94	3.47	7.95	5.38	0	3.72	1.71	0	4.39	4.94	6.53	0	1.41	0.64	1.74	1.22	0.74	0	1.05	3.16	3.45	0.83	1.68	3.27	0	0	2.19	9.46	3.99	0.77	1.7	5.19	2.31	3.94	6.29	4.05	0.99	4.25	7.36	2.57	0	6.19	1.05	6.2	1.08	0	4.89	0	5.13	3.82	0	5.37	4.36	5.44	1.06	1.71	1.13	1.33	3.08	0.74	3.45	3.12	2.87	0.42	1.16	1.54	0	5.36	6.63	0.35	0.43	9.15	10.89	0.7
Igsf9	NM_001145800,NM_033608	1.99	0.23	1.73	2.94	0.87	0.64	2.07	0.64	1.3	2.66	1.04	0	0	1.71	2.01	0.88	1.36	0	0	0.59	0.95	3.15	0.84	0	0.79	0.63	1.39	3.1	3.49	1.91	1.47	0.94	11.25	1.15	0.24	2.4	2.86	5.72	0.52	0.63	1.08	0.46	1.15	2.52	1.76	2.97	1.54	1.4	1.47	0	0.19	2.34	0.88	0	4.11	0.28	1.24	0.55	1.63	0.61	2.97	1.37	2.03	5.96	0	0.23	1.58	0.61	1.48	1.2	1.44	1.51	0.69	4.32	2.03	0.35	1.28	3.65	2.75	1.07	0.88	0	1.28	1.62	0.36	0	2.1	1.64	0	0	0	1.01	0	2.34	0.79	2.46	3.02	0	0.78	4.49	1.03	2.88	4.3	1.9	0.82	1.32	1.64	3.39	0.6	0	1.8	2.6	0.32	3.25	1.38	2.39	1.35	0	0.57	0	0.42	0	1.07	0.04	2.9	0	1.9	1.57	1.78	0.78	3.59	4.21	0.4	1.82	0.36	4.62	3.03	0.77	0.55	1.17	1.01	0.84	1.63	2.86	4.19	0.3	1.28	0.6	3.77	0.49	3.15	2.23	1.47	1.87	0.65	0.31	1.14	2.1	1.72	2.93	2.09	0.34	3.33	0.35	0.66	0.28	1.7	0.95	0	2.43	0	1.5	2.41	1.89	0.48	0.33	2.47	0.99	2.59	0.38	1.29	4.91	5.62	1.76	0	3.65	0.84	0.34	2.87	0	0	0	2.08	0.21	2.89	0.41	4.63	1.51	3.15	1.06	1.16	1.95	0.56	0.65	0.98	2.97	3.65	0	0.11	1.03	0.99	8.1	0.77	0.88	1.83	2.65	0.65	0	6.3	0	0	5.16	2.45	0.34	1.42	0	2.27	0.26	3.73	1.45	3.59	1.79	1.74	0	1.4	1.42	4.44	0.22	1.14	0.97	1.72	1.69	1.75	1.66	0.39	1.55	0	0	0.25	2.92	12.73	4.23	1.06	0
Frem3	NM_001167898	0.25	0	0	0	0	0.4	0	0	0	0	0	0	0	0	0	0	0	0	0	0.12	0	0	0	0	0	0	0	0.43	0	0	0	0	0.37	0	0	0	0	0	0	0	0	0	0	0	0	0	0	0	0	0	0	0	0	0	0	0	0	0	0	1	0	0.61	0	0	0	0	0	0	0	0	0	0	0	0	0	0	0	0	0	0	0	0	0	0	0	0	0	0	2.59	0	0	0.21	0	0	0.33	0.22	0	0	0	0	0	0	0	0	0	0	0	0	0	0.22	0	0	0.59	0	0	0.15	0.12	0	0	0	0	0	0	0	0	0	0	0	0	0	0	0	0.25	0	0	0.29	0	0	0.34	0	0.16	0	0	0	0	0	0	0	0	0	0	0	0	0	0	0	0	0	0	0	0	0	0	0	0	0	0.18	0	0	0	0	0	0	0	0	0	0.22	0	0	0	0	0	0	0	0.2	0	0	0	0	0	0	0	0	0	0	0	0	0	0	0	0	0	0	0	0	0	0	0	0	0	0	0	0	0	0	0.62	0	0	0	0	0	0	0.22	1.06	0	0	0	0	0.63	0	0	0.19	0	0	0	0	0	0	0	0	0	0	0	0	0	0	0	0	0	0	0.45	0.09	0	0
Dact2	NM_172826	0	0	0	0	0	0	0	0.48	0	0	0	0	0.57	0	0	0	0.45	0	0	0	0	0	0	0	0	0	0	0	0	3.47	0	0.47	0	0	1.09	0	0.43	0.66	0	1.88	0	0	0	0.42	1	0	0.46	0	0	0	0	0	0	0	0.8	0	0	1.22	0.81	0	0	0	1.3	1.23	0.96	0	0.47	0.91	0.45	0	0	1.14	1.03	0	0.44	0.53	0.48	0	0	4.04	0	0	0	0	0	0.58	0	0	16.43	0.67	2.1	0.5	0.98	2.91	1.59	0.26	0	0	0.23	0.75	1.55	0	3.23	3.08	2.45	0.88	1.23	1.46	0.9	3.69	0	0	0	2.44	0	0.72	1.16	1.02	0	0	0	0	1.08	0	0	0	0	0.59	0	0.58	1.97	1.73	0.6	0.92	1.64	0	0	1.16	1.65	0.44	0	0	0	0	0	0.44	0	0	0.81	0	0	2.34	0	3.75	0.49	0	0.86	0	0	0	0	1.02	0.5	0	0.33	0	0.43	1.42	0	0.33	0	0	0	0.57	0.72	0	0	0.5	0	0	1.29	0.57	0	0.53	0	2.94	0	1.02	0	0	0	0.63	0	0.96	0.87	1.23	0	1.51	0	0.53	0	1.66	1.27	0.33	0	0	0.37	0	0	0	2.13	0	0	0	1.57	0	1.98	0	0	0	0	1.24	0.52	2.57	3.21	1.87	0.49	0	0	2.72	1.81	1.34	2.61	0	0.53	1.28	1.68	1.99	0	1.47	0	0.2	0	0.83	0.58	0	0	0	0.37	0	4.73	1.53	3.22	0.34
Mir7025	NR_105992	0	0	0	0	0	0	0	0	0	0	0	0	0	0	0	0	0	0	0	0	0	0	0	0	0	0	0	0	0	0	0	0	0	0	0	0	0	0	0	0	0	0	0	0	0	0	0	0	0	0	0	0	0	0	0	0	0	0	0	0	0	0	0	0	0	0	0	0	0	0	0	0	0	0	0	0	0	0	0	0	0	0	0	0	0	0	0	0	0	0	0	0	0	0	0	0	0	0	0	0	0	0	0	0	0	0	0	0	0	0	0	0	0	0	0	0	0	0	0	0	0	0	0	0	0	0	0	0	0	0	0	0	0	0	0	0	0	0	0	0	0	0	0	0	0	0	0	0	0	0	0	0	0	0	0	0	0	0	0	0	0	0	0	0	0	0	0	0	0	0	0	0	0	0	0	0	0	0	0	0	0	0	0	0	0	0	0	0	0	0	0	0	0	0	0	0	0	0	0	0	0	0	0	0	0	0	0	0	0	0	0	0	0	0	0	0	0	0	0	0	0	0	0	0	0	0	0	0	0	0	0	0	0	0	0	0	0	0	0	0	0	0	0	0	0	0	0	0	0	0	0	0	0	0
Ppy	NM_008918	0	0	0	0	0	0	0	0	0	0	0	0	0	0	0	0	0	0	0	0	0	0	0	0	0	0	0	0	0	0	0	0	0	0	0	0	0	0	0	0	0	0	0	0	0	0	0	0	0	0	0	0	0	0	0	0	0	0	0	0	0	0	0	0	0	0	0	0	0	0	0	0	0	0	0	0	0	0	0	0	0	0	0	0	0	0	0	0	0	0	0	0	0	0	0	0	0	0	0	0	0	0	0	0	0	0	0	0	0	0	0	0	0	0	0	0	0	0	0	0	0	49.8	0	0	0	0	0	0	0	0	0	0	0	0	0	0	0	0	0	0	0	0	0	0	0	0	0	0	0	0	0	0	0	0	0	0	0	0	0	0	0	0	0	0	0	0	0	0	0	0	0	0	0	0	0	0	0	0	0	0	0	0	0	0	0	0	0	0	0	0	0	0	0	0	0	0	0	0	0	0	0	0	0	0	0	0	0	0	0	0	0	0	0	0	0	0	0	0	0	0	0	0	0	0	0	0	0	0	0	0	0	0	0	0	0	0	0	0	0	0	0	0	0	0	0	0	0	0	0	0	0	0	0	0
Gm15386	NM_001040027	0	0	0	0	0	0	0	0	0	0	0	0	0	0	0	0	0	0	0	0	0	0	0	0	0	0	0	0	0	0	0	0	0	0	0	0	0	0	0	0	0	0	0	0	0	0	0	0	0	0	0	0	0	0	0	0	0	0	0	0	0	0	0	0	0	0	0	0	0	0	0	0	0	0	0	0	0	0	0	0	0	0	0	0	0	0	0	0	0	0	0	0	0	0	0	0	0	0	0	0	0	0	0	0	0	0	0	0	0	0	0	0	0	0	0	0	0	0	0	0	0	0	0	0	0	0	0	0	0	0	0	0	0	0	0	0	0	0	0	0	0	0	0	0	0	0	0	0	0	0	0	0	0	0	0	0	0	0	0	0	0	0	0	0	0	0	0	0	0	0	0	0	0	0	0	0	0	0	0	0	0	0	0	0	0	0	0	0	0	0	0	0	0	0	0	0	0	0	0	0	0	0	0	0	0	0	0	0	0	0	0	0	0	0	0	0	0	0	0	0	0	0	0	0	0	0	0	0	0	0	0	0	0	0	0	0	0	0	0	0	0	0	0	0	0	0	0	0	0	0	0	0	0	0
Olfr1348	NM_146913	0	0	0	0	0	0	0	0	0	0	0	0	0	0	0	0	0	0	0	0	0	0	0	0	0	0	0	0	0	0	0	0	0	0	0	0	0	0	0	0	0	0	0	0	0	0	0	0	0	0	0	0	0	0	0	0	0	0	0	0	0	0	0	0	0	0	0	0	0	0	0	0	0	0	0	0	0	0	0	0	0	0	0	0	0	0	0	0	0	0	0	0	0	0	0	0	0	0	0	0	0	0	0	0	0	0	0	0	0	0	0	0	0	0	0	0	0	0	1.4	0	0	0	0	0	0	0	0	0	0	0	0	0	0	0	0	0	0	0	0	0	0	0	0	0	0	0	0	0	0	0	0	0	0	0	0	0	0	0	0	0	0	0	0	0	0	0	0	0	0	0	0	0	0	0	0	0	0	0	0	0	0	0	0	0	0	0	0	0	0	0	0	0	0	0	0	0	0	0	0	0	0	0	0	0	0	0	0	0	0	0	0	0	0	0	0	0	0	0	0	0	0	0	0	0	0	0	0	0	0	0	0	0	0	0	0	0	0	0	0	0	0.56	0	0	0	0	0	0	0	0	0	0	0	0	0
Trp63	NM_001127259,NM_001127260,NM_001127261,NM_001127262,NM_001127263,NM_001127264,NM_001127265,NM_011641	0	0	0	0	0	0	0	0	0	0	0	0	0	0	0	0	0	0	0	0	0	0	0	0	0	0	0	0	0	0	0	0	2.05	0	0	0	0	0	0	0	0	0	0	0	0	0	0	0	0	0	0	0	0	0	0	0	0	0	0	0.18	0	0	0	1.62	0	0	0	0	0	0	0	0	0	0	0	0	0	0	0	0	0	0	0	0	0	0	0	0	0	0	0	0	0	0	0	0	0	0	0	0	0	0	0	0	0	0	0	0	0	0	0	0	0	0	0	0	0	0	0	0	0	0	0	0	0	0	0	0	0	0	0	0	0.35	0	0	0	0	0	0	0	0	0	0	0	0	0	0	0	0	0	0	0	0	0	0	0	0	0	0	0	0	0	0	0	0	0	0	0	0	0	0	0	0	0	0	0	0	0	0	0	0	0	0	0	0	0	0	0	0	0	0	0	0	0	0	0	0	0	0	0.63	0	0	0	0	0	0	0	0	0	0	0	0	0	0	0	0	0	0	0	0	0	0	0	0	0	0	0	0	0	0	0	0	0	0	0	0	0	0	0	0	0	0	0	0	0	0	0	0	0	0	0	0	0	0
Snord55	NR_030704	0	0	0	0	0	0	0	0	0	0	0	0	0	0	0	0	0	0	0	0	0	0	0	0	0	0	0	0	0	0	0	0	0	0	0	0	0	0	0	0	0	0	0	0	0	0	0	0	0	0	0	0	0	0	0	22.51	0	0	0	0	0	0	0	0	0	0	0	0	0	0	0	0	0	0	0	0	0	0	0	0	0	0	0	0	0	0	0	0	0	0	0	0	0	0	0	0	0	0	0	0	0	0	0	0	0	0	0	0	0	0	0	0	0	0	0	0	0	0	0	0	0	0	0	6.11	0	0	0	0	0	0	0	0	0	0	105.31	0	0	0	0	0	0	0	0	0	0	0	0	0	0	0	0	0	0	60.23	0	0	0	0	0	0	0	0	0	0	0	0	0	0	0	0	0	0	0	0	0	0	0	0	0	0	0	0	0	0	0	0	0	0	0	0	0	0	0	0	0	0	0	0	0	0	0	0	0	0	0	0	0	0	0	0	0	0	0	0	0	0	0	0	0	0	0	0	0	0	0	0	0	0	0	0	0	0	0	0	0	0	0	0	0	0	0	0	0	0	0	0	0	0	0	0	0	0	0	0
Mon1b	NM_001048143,NM_173015	8.98	4.94	6.03	4.09	2.93	2.68	11.2	4.84	4.69	4.83	8.7	3.99	15.46	19.76	11.81	11.83	6.52	6.17	6.37	2.45	5.26	3.56	7.2	1.79	1.55	3.86	6.73	3.76	5.43	7.73	3.7	4.73	10.98	8.36	2.21	3.41	3.35	2.78	1.3	1.22	2.36	7.16	2.17	5.39	5.91	3.62	3.87	2.73	6.64	3.78	5.08	10.1	6.78	11.25	3.11	6.22	5.07	4.58	8.44	1.88	5.42	8.71	5.1	3.17	5.71	0.97	8.67	9.6	3.46	4.23	2.12	2.54	2.62	4.49	10	9.59	8.19	2.24	8.68	6.98	4.42	2.83	1.89	3.8	4.51	7.71	2.45	3.25	15.3	13.82	1.73	6.46	2.18	6.8	10.2	4.12	2.84	6.26	3.66	1.86	6.87	1.1	6.7	7.46	6.31	6.25	0.55	5.36	8.58	3.24	5.73	8.99	2.94	7.78	8.11	13.41	4.99	0.58	9.84	8.33	4.67	8.23	5.98	3.29	7.8	1.75	3.51	6.54	4.88	4.82	7.37	5.09	4.01	3.09	4.52	2.34	5.08	6.48	7.73	3.41	3.37	6.12	3.73	2.7	4.29	1.01	0.79	5.03	2.23	4.92	3.83	4.46	3.39	5.5	3.24	2.6	2.17	7.38	5.53	4.13	8.83	2.88	2.51	3.83	6.31	1.64	3.56	4.79	3.29	2.96	4.69	3.17	2.7	6.01	4.39	3.09	2.66	3.05	1.92	1.11	4.34	4.1	4.68	6.51	3.2	7.7	11.62	4.48	0.78	2.24	9.22	2.43	2.71	3.56	3.14	3.1	2.2	7.78	4.99	1.48	4.53	6.05	3.29	5.83	7.19	7.21	5.71	9.25	9.65	4.49	7.4	8.11	6.29	10.29	3.28	0	3.05	1.65	4.14	1.42	1.41	11.73	7.56	6.63	9.16	3.8	2.43	6.91	6.53	5.6	15.02	3.76	5.63	4.57	10.56	8.27	7.17	1.65	6.48	5.14	7.42	5.8	5.91	8.15	5.21	9.26	6.11	6.35	8.74	8.22	12.92	13.63	12.18	0.76
Olfr659	NM_147050	0	0	0	0	0	0	0	0	0	0	0	0	0	0	0	0	0	0	0	0	0	0	0	0	0	0	0	0	0	0	0	0	0	0	0	0	0	0	0	0	0	0	0	0	0	0	0	0	0	0	0	0	0	0	0	0	0	0	0	0	0	0	0	0	0	0	0	0	0	0	0	0	0	0	0	0	0	0	0	0	0	0	0	0	0	0	0	0	0	0	0	0	0	0	0	0	0	0	0	0	0	0	0	0	0	0	0	0	0	0	0	0	0	0	0	0	0	0	0	0	0	0	0	0	0	0	0	0	0	0	0	0	0	0	0	0	0	0	0	0	0	0	0	0	0	0	0	0	0	0	0	0	0	0	0	0	0	0	0	0	0	0	0	0	0	0	0	0	0	0	0	0	0	0	0	0	0	0	0	0	0	0	0	0	0	0	0	0	0	0	0	0	0	0	0	0	0	0	0	0	0	0	0	0	0	0	0	0	0	0	0	0	0	0	0	0	0	0	0	0	0	0	0	0	0	0	0	0	0	0	0	0	0	0	0	0	0	0	0	0	0	0	0	0	0	0	0	0	0	0	0	0	0	0
Mctp2	NM_001024703	0	0	0	0	0	0	0	0	0	0	0	0	0	0	0	0	0	0	0	0	0.51	0	0	0.51	0	0	0	0	0	0	0	0	0	0.27	0	0	0	0.16	0	0	0	0	0	0	0	0	0	0	0	0	0	0	0	0	0	0.2	0	0	0	0	0	0.28	0	1.16	0	0.5	0	0	0	0	0	0	0	0	0.42	0	0.11	0	0.65	0	0	0	0	0	0	0	0	0	0	0	0	0	0	0	0	0	0	0	0	0	0	0	0	0	0.23	0	0	0	0	0	0	0	0	0	0	0	0	0	0	0	0	7.51	0	0	0	0	0	0	0	0	0.23	0	0	0	0	0	0	0	0	0	0	0	0	0	0	0	0	0	0	0	0	0	0	0	0	0	0	0	0	0	0	0	0	0	0	0	0	0	0	0	0	0	0	0	0	0	0	0	0	0	0	0	0	0	0	0.35	0	0	0	0	0	0	0	0	0	0	0	0	0	0	0	0	0	0	0	0	0	0	0	0	0	0	0	0	0	0	0	0	0.5	0	0	0.15	0	0	0	0	0	0	0.97	0	0	0	0	0	0	0	0	0	0	0	0	0	0	0	0	0.37	0	0.21	0	0	0	0.42	0	0
Rsf1	NM_001081267	2.63	5.33	3.79	2.62	5.12	2.8	3.21	1.99	2.55	2.27	3.44	8.32	5.94	9.16	8.49	10.44	6.5	2.29	2.64	3.99	2.05	3.65	5.27	5.8	2.53	2.32	3.06	3.43	3.49	2.96	3.37	2.53	1.95	4.66	3.54	4.15	2.1	4.61	4.2	6.51	3.59	3.99	4.55	4.22	5.38	4.81	2.93	4.2	4.7	5.87	5.01	9.03	4.44	4.59	8.12	6.14	4.28	5.1	4.2	2.67	4.77	6.19	3.3	6.24	5.42	2.49	3.24	3.43	3.59	2.74	3.82	5.49	1.77	3	5.13	2.36	6.62	8.15	4.92	2.87	2.81	2	1.42	4.88	2.92	4.22	3.08	3.37	1.92	3.6	3.67	3.2	3.11	3.28	5.45	6.66	6.37	6.75	3.16	7.15	4.51	4.82	3.45	3.83	5.11	6.66	2.6	3.4	6.18	3.88	4.76	4.51	6.66	2.4	3.69	7.03	4.91	2.82	6.34	4.9	4.87	3.03	3.79	3.25	4.97	5.3	5.45	3.02	5.7	5.64	4.42	3.77	3.95	3.14	4.37	6.6	3.47	3.66	3.41	2.05	3.89	3.82	2.66	3.43	3.52	2.38	1.99	2	2.18	2.15	2.06	5.67	2.29	1.6	2.73	1.59	4	1.93	3.68	2.73	2.92	3	2.69	4.85	3.25	2.76	4.28	1.91	1.88	3.4	3.71	2.75	3.11	3.62	4.4	1.97	4.16	4	4.1	3.78	3.32	3.59	3.96	2.58	2.8	5.34	6.01	7.37	8.22	6.11	9.93	7.95	4.91	4.82	3.34	6.61	4.89	12.79	6.19	6.87	3.39	9.29	4.55	7.89	8.12	5.69	5.18	5.97	3.91	3.21	6	3.37	4.86	11.28	3.37	3.39	2.66	2.92	5.42	1.57	2.67	3.48	2.56	4.89	2.61	4.69	3.33	1.95	3.73	4.38	4.63	2.3	4.48	1.83	4	5.22	2.84	5.2	3.55	4.32	4.97	6.2	5.88	6.13	4.72	2.37	7.69	1.49	4.85	3.35	4.91	4.02	3.77	7.68
Gimap7	NM_146167	0	0	0	0	0	0	0	0	0	0	0	0	0	0	0	0	0	0	0	0	0	0	0	0	0	0	0	0	0	0	0	0	0	0	0	0	0	0	0	0	0	0	0	0	0	0	0	0	0	0	0	0	0	0	0	0	0	0	0	0	0	0	0	0	0	0	0	0	0	0	0	0	0	0	0	0	0	0	0	0	0	0	0	0	0	0	0	0	0	0	0	0	0	0	0	0	0	1.64	0	0	0	0	0	0	0	0	0	0	0	0	0	0	0	0	0	0	0	0	0	0	0	0	0	0	0	0	0	0	0	0	0	0	0	0	0	0	0	0	0	0	0	0	0	0	0	0	0	0	0	0	0	0	0	0	0	0	0	0	0	0	0	0	0	0	0	0	0	0	0	0	0	0	0	0	0	0	0	0	0	0	0	0	0	0	0	0	0	0	0	0	0	0	0	0	0	0	0	0	0	0	0	0	0	0	0	0	0	0	0	0	0	0	0	0	0	0	0	0	0	0	0	0	0	0	0	0	0	0	0	0	0	0	0	0	0	0.99	0	0	0	0	0	0	0	0	0	0	0	0	0	0	0	0	0	0
Zfp672	NM_001256516,NM_001256517,NM_001256518,NM_001256519,NM_001256520,NM_178761,NR_028331,NR_046280	2.32	26.68	10.78	7.33	22.35	0.97	8.71	9.4	0	12.38	3.43	21.29	14.97	25.29	9.12	10.41	13.83	8.59	13.45	7.38	8.54	6.25	8.66	7.89	32.27	6.97	11.03	1.02	20.15	20.04	6.68	2.2	12.21	2.82	7	14.16	1.97	5.22	9.14	9.31	5.33	7.95	7.97	25.47	6.69	7.77	5.06	13.78	8.44	17.4	12.69	27.01	7.69	8.19	20.95	3	13.18	5.24	10.69	17.2	11.02	0	10.93	17.49	9.93	12.23	7.94	13.71	26.56	9.19	1.54	3.61	5.8	8.07	2.47	15.74	3.46	0	3	2.28	1.22	3.57	0.91	1.42	44.26	4.86	28.95	0.87	22.48	3.91	3.48	5.73	23.78	10.52	0	10.25	5.66	11.26	8.42	8.16	23.6	1.81	10.32	10.07	17.69	10.38	0.47	10.61	0.86	4.75	11.74	8.3	0.91	1.5	12.81	9.87	8.53	22.7	16.78	1.82	5.8	4.86	9.2	8.09	11.86	17.37	0.5	1.73	1.91	3.93	6.66	7.33	5.13	0	8.54	19.34	0	4.41	16.91	0	0.38	9.99	1.97	5.64	17.7	3.95	8.24	0	7.69	11.69	0.99	14	0.49	0.92	16.63	2.22	9.7	0	3.89	5.31	0.64	4.65	13.23	7.38	1.88	0	2.05	3.22	4.75	2.47	0	1.61	3.01	1.55	13.62	5.14	7.62	9.94	11.85	12.98	0.94	3.25	15.94	2.52	7.22	9.89	2.79	12.04	21.47	15.2	28.1	17.39	16.6	10.89	11.86	9.35	0	10.07	7.6	18.42	0	3.96	13.79	3.9	18.43	4.77	10.69	39.85	2.59	2.22	10.45	12.98	7.93	11.05	5.1	30.09	6.06	3.43	26.68	28.58	29.39	39.95	4.93	3.46	14.71	0.55	11.49	1.54	0	6.31	28.88	7.36	4.07	4.57	12.39	20.5	8.94	24.45	23.89	13.47	7.07	9.13	6.82	17.23	4.26	6.06	14.84	4.79	15.46	3.5	30.34	17.3	0	24.74
Enthd2	NM_183137	10.37	25.01	7.38	25.31	30.73	6.83	17.36	7.32	17.32	11.51	12.23	20.39	13.26	6.28	9.24	17.06	13.34	24.3	16.67	14.66	10.27	12.62	16.25	11.98	7.65	13.07	14.79	13.66	6.08	18.7	17.33	13.32	6.35	12.25	10.25	11.44	13.92	13.06	9.46	10.14	10.87	16.95	8.31	16.3	12.45	25.59	11.2	18.09	25.03	10.58	26.37	28.95	27.64	9.22	9.67	15.94	25.71	7.84	20.6	12.86	9.58	20.19	25.49	14.88	39.03	13.82	18.21	16.62	9.99	22.84	9.25	18.86	15.17	21.71	10.15	45.43	6.84	9.24	10.75	11.03	11.14	18.45	16.59	15.78	15.95	18.64	18.52	9.94	5.54	12.28	8.83	9.18	9.89	24.71	17.65	16.27	18.6	14.51	19.69	21.57	15.3	18.27	17.48	15.58	15.36	26.58	30.37	16.22	27.25	15.99	13.63	16.86	15.42	12.36	17.84	12.68	27.85	8.69	27.46	13.43	7.51	0	8.72	0.2	12.6	14.97	8.11	17.98	3.4	18.25	16.94	13.42	22.58	12.16	18.77	9.17	14.48	8.23	19.23	8.89	11.09	17.05	15.24	8.72	21.61	10.74	12.55	12.86	15.59	10.49	6.4	28.68	11.17	11.37	16.75	10.85	9.16	10.65	8.41	14.02	12.82	10.34	12.66	15.5	9.42	6.77	11.67	7.55	12.83	13.05	7.94	15.49	11.62	11.51	23.97	12.71	20.69	5.51	16.54	7.82	17.97	20.76	19.82	24.17	11.67	11.88	6.81	28.75	5.11	9.87	8.84	15.31	10.24	12.24	8.13	4.34	9.28	12.99	13.85	15.5	5.83	14.3	7.68	11.62	8.61	6.32	5.54	6.07	3.87	5.45	24.56	31.89	13.02	28.27	10.35	3.54	13.49	32.29	7.46	10.4	20.34	21.28	14.31	18.21	14.62	9.48	9.86	16.56	23.74	17.06	18.28	6.34	12.34	2.06	14.95	14.66	20.35	17.82	18.31	11.16	10.15	14.25	12.13	14.53	12.98	7.04	8.16	18.27	16.63	18.94	15.44	17.46	4.88	24.38
2410015M20Rik	NM_153152	76.93	192.09	116.32	232.65	127.34	139.85	85.66	152.93	158.75	158.59	117.15	302.66	149.76	161.29	123.24	159.12	197.34	79.31	104.61	114.81	133.6	118.28	170.92	194.78	210.25	163.56	114.69	81.31	63.49	83.09	103.16	101.69	130.48	94.53	94.41	97.46	81.64	83.93	81.96	214.5	135.31	117.91	54.47	116.27	114.37	138.34	110.61	138.85	170.86	161.04	174.29	119.04	218.95	116.81	110.47	196.79	154.51	157.52	148.85	158.56	155.62	196.64	85.08	128.58	186.42	74.93	70.23	119.74	121.58	121.01	70.18	147.41	106.3	113.27	98.38	185.52	131.09	237.01	146.32	67.48	55.18	95.65	76.7	122.04	168.77	188.11	128.94	64.06	84.71	79.96	77.79	72.48	73.65	128.05	110.69	124.81	122.41	175.36	169.93	123.33	140.78	149.97	169.29	128.89	235.87	111.92	219.29	69.68	66.86	76.57	178.35	105.56	106.7	118.53	101.61	104.16	137.56	260.05	172.39	77.98	168.8	176.26	111.07	391.91	212.93	168.15	104.42	70.19	112.14	99.59	97.13	58.07	105.95	52.66	76.53	142.81	52.66	58.43	122.74	64.42	53.77	89.89	83.62	69.86	101.08	74.03	59.91	84.47	79.17	74.75	69.21	179.91	65.72	65.54	66.18	33.67	47.55	73.57	78.95	94.1	83.38	64.74	71.91	79.22	81.3	65.05	59.63	131.92	80.39	92.01	105.33	79.39	75.5	116.77	124.95	67.37	110.47	74.97	55.67	86.61	82.86	102.56	94.65	127.75	77.79	147.83	216.02	267.8	319.44	220.45	227.63	237.72	268.84	132.24	161.95	135.58	185.21	161.79	138.48	125.45	112.83	123.85	114.39	211.91	139.95	91.33	139.05	102.51	294.13	83.31	135.82	198.13	187.14	218.42	92.08	67.77	70.34	213.99	131.66	64.56	114.01	155.63	112.9	181.78	113.88	93.41	95.32	107.19	76.14	115.49	76.97	103.33	98.9	99.87	122.49	141.34	98.15	160.75	219.01	74.33	138.49	122.77	155.6	152.49	184.66	164.66	105.23	141.56	98.35	189.1	125.17	130.05	91.98	247.51
Ptplad2	NM_025760	0	0	0	0	0	0	0	0	0	0	0	0	0	0	0	0	0	0	0	0	0	0	0	0	0	0	0	0	0	0	0	0	0	0	0	0	0	0	0	0	0	0	0	0	0	0	0	0	0	0	0	0	0	0	0	0	0	0	0	0	0	0	0	2.8	0	0	0	1.25	0	0	0	0	0	0	0	0	0	0	0	0.55	0	0	0	0	0	0	0	0	0	0	0	0	0	0	0	0	1.37	0	0	0	0	0	0	0	0	0	0	0	0	0	0	0	0	0	0	1.47	0	0	0	0	0	0	0	0	0	0	0	0	0	0	0	0	0	0	0	0	0	0	0	0	0	0	0	0	0	0	0	0	0	0	0	0	0	0	0	0	0	0	0	0	0	0	0	0	0	0	0	0	0	0	0	0	0	0	0	0	0	0	0	0	0	0	0	0	0	0	0	0	0	0	0	0	0	0	0	0	0	0	0	0	0	0	0	0	0	0	0	0	0	0	0	0	0	0.9	0	0.69	0	0	0	0	0	0	0	0	0	0	0	0	0	2.23	0	0.61	0	0.93	0.72	0	0	1.81	0	0	0	0	0	0	0	0	0	0	0	0	0	0	0	0
Prdm6	NM_001033281	0	0	0	1.6	1.43	1.05	1.69	0	0	0	0	0	0.62	1.12	0	1.44	0	0.93	0.34	0	0	0	0	0	0	0	0	1.13	1.63	0	0	0	0	0.63	0	0.56	0.47	0.72	0	1.02	0	0	0.47	0.46	0	0.24	0	0	2.87	0	0	1.27	0	0	1.51	0	0.92	0	1.32	0	0	0	0	0	2.39	0.76	0	0	0	0.79	0	1.65	0	0.42	0	0	0.26	1.58	0	0	1.43	0.84	0	0	0	2.5	0	1.6	3.39	0	0.38	0	0	0	0	0	0.27	0.76	0	2.03	1.26	0.85	0.75	2.86	0	0.47	0.27	0	0.97	0	0	0	1.55	0	2.81	0.39	0	0	0	0	0	9.59	0	0	0	0	0	0	5.84	0.63	5.34	0.63	1.31	0	0.59	2.27	0	0	0	0.48	0	0.46	0	0	0.38	0.48	1.03	0	0	0	0.57	0	1.2	0.51	3.17	0	0.47	0.57	1.13	0	0.69	0.55	0	0	0.36	0.45	0	0	0	0	0	0.62	0	1.23	0	0.54	0.86	0	0	0	0	1.86	0	0	0.52	2.39	1.83	4.41	4.7	0	3	0	2.65	1.38	3.06	0	0.8	0.82	1.71	1.72	0	0	0.91	4.62	2.23	0.48	0	11.57	0	0.83	0.23	1.51	0.78	7.13	0.43	0	0.54	0	0.57	0	0	0	1.7	0.56	1.74	4.07	0	0	0.55	1.47	0.98	0.97	1.42	0	0.57	5.54	0	0.72	0.56	0.4	4.5	1.91	0.78	0	0.63	0.84	0.24	1.43	1	4.36	0	2.6	0	4.48
Ccdc114	NM_001033243	0	0	0	0	0	0	0	0	0	0	0	0	0	0	0	0	0	0	0	0	0	0	0	0	0	0	0	0.6	0	0	0	0.54	0	0	0	0	0	0	0	0	0	0	0	0	0	0	0	0	0	0	0	0	0	0	0	0	0	0	0	0	0	0	0	0	0	0	0	0	0	0	0	0	0	0	0.5	0	0	0	0	0	0	0	0	0	0	0	0	0	0	0	0	0	0	0	0.91	0	0	0	0.27	0	0	0	0	0	0	0	0	0	0	0	0	0	0	0.94	0	0	0	0	0	0	0	5.66	0	0	0	0	0	0	0	0	0	0	1.39	0	0	0	0	0	0	0	0	0	0	0	0	0	0	0	0	0	0	0	0	0	0	0	0	0	0	0	0	0	0.58	0	0	0	0	0	0	0	0	0	0.7	0	0	0.58	0	0.57	0	0.33	0	0.66	0	0	0	4.66	0	0	0	0	0	0	0	0	0	0	0	0	0	0	0	0.48	0	0.76	0	0	0	0	0	0	0	0	0.17	0	0	0	1.14	0	2.43	0	0	0	0	0	0	0	0	0	0	0	0	0	1	0	0	0	1.29	0	0	0	0	0	0	0	0	0.89	0	0	0	0	0	0	3.1	0.8
Gm19299	NR_045748	0	0	0	0	0	2	1.61	0	0	0	0	0	0	0	0	0	0	0	0	0	0	0	0	2.2	0	0	0	0	0	0	0	0	0	0	0	1.05	0	0	0	0	0	0	0	0	0	0	0	0	0	0	0	0	0	0	0.4	0	0	0	0	0	0	0	0	0	0	0	0	0	0	0	1.1	0	0	0	0	0	0	1.49	0	0	0	0.79	0	0	0	0	0	0	3.18	0	0	0	0	0	0	0.54	0	0	0	0	0	0	0	0	0	0	0	0	0	0	0	0	0	0	0	0	0	0.83	0	0	0	0	0	0	0	0	0	0	0	0	0	0	0	0	0	0	0	0	1.71	0	0	0	0	0	0	0	0	0	0	0	0	0	0	0	0	0	0	0	0	0.69	0	0	0	0	0	0	0	0	0	0	0	0	0	0	0	0	0	0	0	0	0	0	0	1.1	0	0	1.74	0	0	1.68	0	0	0	0	0	0	0	0	0	0	0	0	0	0	0	0	0	0	0	0	0	0	0	0	0	0	0	0	2.14	0	0.85	0	0	0	0	0	0	0.82	0	1.67	0	0	1.78	1.39	0	0	0	0.68	0	0	0	0	0	0	0	4.71	0	0	0	0	0	0	0	0
Aspdh	NM_026690	0	0	0	0	0	0	0	0	0	0	0	0	0	0	0	0	0	0	0	0	0	0	0	0	0	0	0	0	0	0	0	0	2.93	0	0	0	0	0	0	0	0	0	0	0	0	0	0	0	0	0	0	0	0	0	0	0	0	0	0	0	0	0	0	0	0	0	0	0	0	0	0	0	0	0	0	0	0	0	0	0	0	0	0	0	0	0	0	0	0	0	0	0	0	0	1.25	0	0	0	0	0	0	0	0	0	0	0	0	0	0	0	0	0	0	0	0	0	0	0	0	0	0	0	0	0	0	0	0	1.93	0	0	0	0	0	0	0	0	0	0	0	0	0	0	0	0	0	0	0	0	0	2.41	0	0	0	0	0	0	0	0	0	0	0	0	0	0	0	0	0	0	0	0	0	0	0	0	0	0	0	0	0	0	0	0	0	0	0	0	0	0	0	0	0	0	0	0	0	0	0	1.19	0	0	0	0	0	0	0	0	0	0	0	0	0.67	0	0	0	0	0	0	0	0	0	0	0	0	0	0	0	0	0	0	0	0	0	0	0	0	0	0	0	0	0	0	0	0	0	0	0	0	0	0	0	0	0	0	0
1110057K04Rik	NM_001167767,NM_001167768,NM_172401	73.16	55.55	90.39	55.32	66.92	63.71	110.79	79.86	75.99	102.61	89.42	62.31	95.45	58.38	76.65	91.42	94.89	69.78	115.37	67.41	79.9	91.78	91.84	56.48	67.78	85.2	69.95	81.3	62.07	106.02	69.61	75.17	77.35	72.67	73.33	106.34	66.14	92.15	77.45	113.04	57.26	103.65	104.52	55.41	86.53	112.11	53.93	84.43	97.13	79.36	105.55	59.49	83.6	76.66	90.28	115.42	80.67	81.97	72.2	78.57	104.04	100.57	100.58	115.51	65.14	67.77	77.66	83.49	77.94	68.98	77.35	104.21	54.89	90.54	62.72	39.49	111.59	80.94	66.12	74.73	74.85	77.35	64.48	100.53	95.58	100.08	67.08	83.09	48.36	93.57	90.55	80.65	75.53	74.05	80.71	89.83	76.19	76.78	69.02	104.8	78.73	76.85	93.45	74.44	64.94	104.67	76.27	71.59	47.32	55.22	55.99	69.39	74.92	47.67	61.91	70.61	71.56	32.3	84.58	71.58	62.24	66.8	70.42	134.32	104.27	73.96	101.84	66.19	88.8	72.95	82.01	54.11	83.98	54.69	59.69	28.39	77.16	55.84	63.82	71.98	44.52	49.82	90.97	62.61	51.72	57.88	75.61	72.98	82.57	60.37	73.25	85.31	84.36	66.02	80.29	44.98	84.58	77.29	63.15	74.57	83.83	73.77	52.48	64.15	70.79	74.54	73.63	62.44	68.03	78.92	77.05	68.2	65.66	73.31	68.45	67.65	62.52	58.76	51.18	77.1	56.44	75.54	87.34	54.35	85.02	73.18	94.42	116.18	112.19	153.27	69.7	102.9	109.41	98.01	83.88	46.23	81.29	74.09	67.19	61.52	69.41	56.2	88.78	74.42	62.04	71.25	90.31	91.65	112.54	86.6	87.76	79.88	71.97	54.22	69.73	32.98	64.67	70.75	55.08	68.7	79.62	37.78	78.64	67.01	61.07	83.85	124.17	105.14	68.16	100.87	84.77	77.93	73.98	75.11	103.81	106.19	59.54	122.91	119.16	73.08	87.83	84.28	77.85	73.34	79.56	78.13	73.77	50.92	83.54	86.97	111.3	94.84	82.85	75.55
Slc22a17	NM_021551	0	0	0	0	0	0	0	0	0	0	0	0	0	0	0	5.5	0	0	0	0	0	0	0	0	0	0	0	0	0	0	0	0	0	0	0	0	0	0	0	0	0	0	0	0	0	0.28	0	0	0	0	0	0	0.41	0.87	0	1.56	0.42	0	0	0	0	0	0	0	0	0	0	0	0	0	0	0	0	0.47	0	0	0	0	0	0	0	0	0	0	0	0	0	0	4.83	0	0	0	0	1.44	1.47	0.33	0	0	0.58	0.92	0.48	0	0	0	0	0	0	0	0	0	0	0	0	0	0	0	0.36	0	0	0.39	0	0	0	0	0	0	0	0	0	0.72	0.61	0	0	0	0	0	0	0	0	0	0	0	0	0.67	0.43	1.09	1.77	0	0	0	0	0	0	0	0	0	0	0	0	0	0	0	0	0.33	0	0	0	0	0	0	0	0	0	0	0	0.62	0	0	0	0	0.8	0	0	0	0	0	0	0	0	0	0	0	0	0	0	0	0	0.47	0.65	0	0	1.03	0	0	0	0	0.45	0	0	0	0	0	0	0	0	0	0	0	0	0	0	1.53	0.65	0	0	1.55	0	0	0	0.67	0	0	0	0	0	0	0	0	0	0	0	0	0	0	0	0	0	0	0	0	0	0.81	0	0
Gm5084	NR_036449	0	0	0	0	0	0	0	0	0	0	0	0	0	0	0	0	0	0	0	0	0	0	0	0	0	0	0	0	0	0	0	0	0	0	0	0	0	0	0	0	0	0	0	0	0	0	0	0	0	0	0	0	0	0	0	0	0	0	0	0	0	0	0	0	0	0	0	0	0	0	0	0	0	0	0	0	0	0	0	0	0	0	0	0	0	0	0	0	0	0	0	0	0	0	0	0	0	0	0	0	0	0	0	0	0	0	0	0	0	0	0	0	0	0	0	0	0	0	0	0	0	0	0	0	0	0	0	0	0	0	0	0	0	0	0	0	0	0	0	0	0	0	0	0	0	0	0	0	0	0	0	0	0	0	0	0	0	0	0	0	0	0	0	0	0	0	0	0	0	0	0	0	0	0	0	0	0	0	0	0	0	0	0	0	0	0	0	0	0	0	0	0	0	0	0	0	0	0	0	0	0	0	0	0	0	0	0	0	0	0	0	0	0	0	0	0	0	0	0	0	0	0	0	0	0	0	0	0	0	0	0	0	0	0	0	0	0	0	0	0	0	0	0	0	0	0	0	0	0	0	0	0	0	0
Vmn2r95	NM_001102581	0	0	0	0	0	0	0	0	0	0	0	0	0	0	0	0	0	0	0	0	0	0	0	0	0	0	0	0	0	0	0	0	0	0	0	0	0	0	0	0	0	0	0	0.47	0	0	0	0	0	0	0	0	0	0	0	0	0	0	0	0	0	0	0	0	0	0	0	0	0	0	0	0	0	0	0	0	0	0	0	0	0	0	0	0	0	0	0	0	0	0	0	0	0	0	0	0	0	0	0	0	0	0	0	0	0	0	0	0	0	0	0	0	0	0	0	0	0	0	0	0	0	0	0	0	0	0	0	0	0	0	0	0	0	0	0	0	0	0	0	0	0	0	0	0	0	0	0	0.51	0	0	0	0	0	0	0	0	0	0	0	0	0	0	0	0	0	0	0	0	0	0	0	0	0	0	0	0	0	0	0	0	0	0	0	0	0	0	0	0	0	0	0	0	0	0	0	0	0	0	0	0	0	0	0	0	0	0	0	0	0.19	0	0	0	0	0	0	0	0	0	0	0	0	0	0	0	0	0	0	0	0	0	0	0	0	0	0	0	0	0	0	0	0	0	0	0	0	0	0	0	0	0	0	0	0	0
Olfr284	NM_146281	0	0	0	0	0	0	0	0	0	0	0	0	0	0	0	0	0	0	0	0	0	0	0	0	0	0	0	0	0	0	0	0	0	0	0	0	0	0	0	0	0	0	0	0	0	0	0	0	0	0	0	0	0	0	0	0	0	0	0	0	0	0	0	0	0	0	0	0	0	0	0	0	0	0	0	0	0	0	0	0	0	0	0	0	0	0	0	0	0	0	0	0	0	0	0	0	0	0	0	0	0	0	0	0	0	0	0	0	0	0	0	0	0	0	0	0	0	0	0	0	0	0	0	0	0	0	0	0	0	0	0	0	0	0	0	0	0	0	0	0	0	0	0	0	0	0	0	0	0	0	0	0	0	0	0	0	0	0	0	0	0	0	0	0	0	0	0	0	0	0	0	0	0	0	0	0	0	0	0	0	0	0	0	0	0	0	0	0	0	0	0	0	0	0	0	0	0	0	0	0	0	0	0	0	0	0	0	0	0	0	0	0	0	0	0	0	0	0	0	0	0	0	0	0	0	0	0	0	0	0	0	0	0	0	0	0	0	0	0	0	0	0	0	0	0	0	0	0	0	0	0	0	0	0
Mtpn	NM_008098	63.89	58.46	44.9	85.55	47.85	47.44	62.88	71.62	63.47	64.51	55.34	63.29	100.09	77.13	48.9	87.7	52.06	97.89	83.38	63.16	63.86	62.34	105.88	67.99	63.4	52.13	67.36	51.31	35.02	80.84	69.33	65.44	88.79	60.55	45.2	53.95	64.6	58.84	53.5	32.02	47.4	70.89	80.46	68.72	75.59	82.89	71.21	76.97	97.36	83.67	91.51	82.27	105.62	59.93	116.79	102.11	90.11	110.38	99.63	59.08	113.81	110.08	103.25	49.45	141.7	54.59	58.16	64.89	63.2	60.48	36.91	54.57	42.59	25.51	61.74	39.28	66.46	56.96	53.01	61.26	54.75	49.83	42.39	103.31	91.7	103.86	65.34	73.51	125.68	61.31	76.93	108.92	47.67	101.49	127.76	125.17	85.66	114.72	76.54	112.55	52.23	103.87	98.96	127.92	110.05	131.33	55.46	80.64	78.39	79.29	110.71	63.65	86.74	83.96	95.82	127.76	103.54	67.82	149.19	64.56	42.99	103.61	58.92	40.19	48.3	86.96	55.73	47.79	51.47	54.5	63.94	57.16	52.76	64.45	54.09	63.41	61.86	53.63	35.61	44.67	46.7	47.16	55.58	74.38	66.37	66.19	63.25	64.47	80.63	51.61	41.57	95.13	57.17	54.58	61.76	52.41	68.9	65.7	76.98	55.88	61.51	54	69.01	96.08	59.33	31.86	62.42	78.96	62.15	65.35	92.29	56.6	54.81	44.91	62.61	55.9	88.07	52.37	99.4	70.72	74.94	67.77	85.69	61.72	58.52	90.53	97.15	67.27	102.06	90.58	104.41	93.51	113.13	69.22	55.83	50.06	84.29	76.8	50.98	62.06	56.61	69.44	74.44	83.62	71.5	61.31	61.38	56	107.41	72.38	87.44	100.14	72.8	121.92	75.91	64.26	78.99	112.8	102.35	69.68	59.26	156.48	102.77	139.26	101.31	95.14	91.17	117.09	102.42	82.6	110.24	114.56	101.02	91.36	83.66	106.49	61.88	90.99	102.61	92.88	119.93	125.73	142.16	122.6	110.98	99.88	77.25	91.18	119.07	124.86	158.79	113.31	73.69	98.36
Cyth4	NM_028195	0	0	0	0	0	0	0	0	0	0	0	0	0	0	0	0	0	0	0	0	0	0	0.42	0	0	0	0	0	0	0	0	0	0	0	0	0	0	0	0	0	0	0	0	0	0	0	0	0	0	0	0	0	0	0	0	0	0	0	0	0	0	0	0	0	0	0	0	0	0	0	0	0	0	0	0	0	0	0	0	0	0	0	0	0	0	0	0	0	0	0	0	0	0	0	0	0	0	0	0	0	0	0	0	0	0	0	0	0	0	0	0	0	0	0	0	0	0	0	0	0	0	0	0	0	0	0	0	0	0	0	0	0	0	0	0	0	0	0	0	0	0	0	0	0	0	0	0	0	0	0	0	0	0	0	0	0	0	0	0	0	0	0	0	0	0	0	0	0	0	0	0	0	0	0	0	0	0	0	0	0	0	0	0	0	0	0	0	0	0	0	0	0	0	0	0	0	0	0	0	0	0	0	0	0	0	0	0	0	0	0	0	0	0	0	0	0	0	0	0	0	0	0	0	0	0	0	0	0	0	0	0	0	0	0	0	0	0	0	0	0	0	0	0	0	0	0	0	0	0	0	0	0	0	0
Zkscan16	NM_001099323	0	0	0	0	0	0	0	0	0.66	0	0	0	0	0	0	0	0.46	0	0	0	0	0	0	0	0	0	0	0	0	0	0	0	0	0	0	0	0	0.33	0.78	0	0	0	0	0	0.33	0	0	0	0	0	0	0	0.33	0	0	0	0	0	0.41	0	0	0	1.31	0	0	0	0	0	0	0	0	0	0	0	0	0	0	0	0	0	0	0	0	0	0	0	0	0	1.57	0	0	0	0	0.58	0	0	0	0	0	0	0	0	0	0	0	0.66	0	0	0	0.53	0	0	0	0	0	0	0	0	0	0	0.62	9.16	0	0	0	0	0	0	0	0	0	0	0	0	0	0	0	0	0	0	0	0	0	0	0	0	0	0	0	0	0	0	0	0	0	0	0	0	0	0	0	0	0	0.8	0	0	0	0	0	0	0	0	0	0	0	0	0	0	0	0	0	0	0	0	0	0	0	0	0	0	0	0	0	0	0	0.62	0	0	0	0	0	0	0	0	0	0	0	0	0	0	0.43	0	0.15	0	0	0	0	0	0	0	0	0	0	0	0	0	0	0	0	0	0	0.45	0	0	0	0	0	0	0	0	0	0	0	0	0	0	0	0	0	0	0	0	0	0
Olfr1133	NM_146351	0	0	0	0	0	0	0	0	0	0	0	0	0	0	0	0	0	0	0	0	0	0	0	0	0	0	0	0	0	0	0	0	0	0	0	0	0	0	0	0	0	0	0	0	0	0	0	0	0	0	0	0	0	0	0	0	0	0	0	0	0	0	0	0	0	0	0	0	0	0	0	0	0	0	0	0	0	0	0	0	0	0	0	0	0	0	0	0	0	0	0	0	0	0	0	0	0	0	0	0	0	0	0	0	0	0	0	0	0	0	0	0	0	0	0	0	0	0	0	0	0	0	0	0	0	0	0	0	0	0	0	0	0	0	0	0	0	0	0	0	0	0	0	0	0	0	0	0	0	0	0	0	0	0	0	0	0	0	0	0	0	0	0	0	0	0	0	0	0	0	0	0	0	0	0	0	0	0	0	0	0	0	0	0	0	0	0	0	0	0	0	0	0	0	0	0	0	0	0	0	0	0	0	0	0	0	0	0	0	0	0	0	0	0	0	0	0	0	0	0	0	0	0	0	0	0	0	0	0	0	0	0	0	0	0	0	0	0	0	0	0	0	0	0	0	0	0	0	0	0	0	0	0	0
Tcta	NM_133986	4.34	3.08	0.94	0.88	0	1.73	7.01	0.87	7.1	1.2	0	0	3.07	0	2.73	0	0	3.09	0	3.68	12.65	0	6.67	0	0	0.56	4.47	4.63	2.68	1.03	4.93	5.03	4.84	0	3.22	0.92	2.3	0.59	2.08	1.67	4.06	3.68	2.31	0	2.96	4.39	12.31	3.74	0.39	1.32	1.51	1.04	3.5	1.26	4.24	6.7	6.32	4.34	3.61	0	8.41	4.17	1.54	5.14	14.41	0	2.53	1.64	2.42	0.65	2.87	2.03	4.6	3.41	0.78	0	6	12.32	0	5.02	4.7	7.58	1.71	1.74	0	3.08	6.76	4.37	5.55	3.64	4.97	0	3.48	2.06	3.52	8.42	2.68	0.42	5	3.32	0	0	5.72	11.32	6.52	12.82	11.8	9.06	7.96	3.74	8.61	3.53	5.91	8.67	4.6	8.26	6.17	6.89	3.83	2.8	0	0	0.97	2.3	5.45	0	6.12	4.26	0	4.19	8.85	2.07	10.84	3.32	6.87	3.75	3.09	1.04	5.94	2.34	3.36	2.25	4.98	0	0.62	9.43	0.85	1.62	0	2.66	9.4	0	2.96	4.18	2.61	2.49	0	2.82	5.55	6.02	4.56	8.2	2.68	3.3	7.11	4.47	3.81	1.27	3.23	4.12	0	8.15	6.44	3.03	4.47	6.26	0.95	5.29	3.46	6.62	1.72	0	1.17	1.91	2.59	0.66	2.27	1.83	0	4.38	0	1.13	0	7.38	1.16	3.26	0	2.01	4.68	0	1.02	3.68	3	5.83	1.04	3.17	0.65	0	5.62	1.37	3.41	1.77	3.6	9.93	7.69	0	1.76	3.03	9.35	0	8.19	0	0.93	8.26	4.78	1.12	4.35	15.68	1.82	0.49	4.84	2.39	1.55	1.21	4.7	0.76	3.01	0	2.74	2.62	0.61	4.51	1.7	4.44	5.18	2.74	0	0	8.2	0	1.14	5.04	1.93	0
Zfp12	NM_001289589,NM_001289590,NM_177681	12.87	27.32	18.97	25.79	64.57	21.1	18.63	26.61	26	18.76	11.46	7.77	17.22	25.24	30.88	27.93	11	13.31	17.95	21.25	14.11	14.35	11.58	35.02	24.78	16	28.43	23.64	36.16	46.16	27.2	24.01	16.78	21.37	26.3	30.12	27.62	17.84	48.16	22.43	18.4	10.57	42.34	11.25	11.31	13.81	44.15	14.51	11.92	29.39	21.85	34.25	8.11	26.61	14.41	16.96	10.02	42.73	31.13	33.46	30.64	14.8	24.81	9.6	11.94	30.24	20.76	13.52	15.39	14.39	26.49	18.9	15.94	38.92	22.61	14.04	15.89	31.37	14.43	13.54	16.14	13.2	24.72	20.64	16.43	23.79	21.79	25.19	98.32	19.72	22.1	18.92	40.49	20.71	22.63	9.8	10.44	12.35	8.85	9.99	14.72	19.77	14.28	14.06	14.1	13.19	15.46	24.45	27.8	22.6	11.88	12.75	27.2	27.69	15.76	22.94	11.39	30.28	21.19	16.91	28.39	49.23	13.42	12.56	6.81	11.72	17.06	13.28	20.23	17.53	6.38	15.26	18.83	23.56	15.34	51.18	19.4	17.83	19.85	27.14	26.91	29.61	32.11	40.86	28.22	19.46	20.72	23.49	22.49	19.3	32.47	3.45	21.07	30.1	28.71	24.07	22.33	30.2	26.88	12.72	12.84	22.75	20.93	13.67	17.42	28.24	19.42	21.52	18.69	27.7	18.87	12.1	36.44	33.91	21.41	25.51	17.77	21.54	23.61	20.41	16.91	19.79	8.11	11.59	10.04	4	8.75	11.6	13.88	8.03	16	10.53	3.46	26.12	16.9	32.1	6.11	26.34	57.14	45.14	29.35	33.15	27.6	22.31	8.11	24.08	19.7	29.12	8.8	16.32	9.59	7.34	8.93	17.58	22.85	27.31	24.82	22.28	27.89	43.02	12.49	19.44	20.79	14.24	17.86	14.57	19.03	13.14	9.06	13.5	20.29	26.22	15.46	30.18	20.14	20.92	9.58	18.6	7.23	13.11	13.87	11.58	15.56	15.59	17.72	33.37	13.15	15.76	16.94	11.84	6.53	13.39	8.07	8.57
Ddit3	NM_001290183,NM_007837	36.73	28.45	21.62	18.2	7.46	7.62	23.62	19.88	22.5	2.47	20.12	15.6	8.68	8.04	14.39	5.12	79.31	29.42	19.77	49.57	14.36	11.49	14.25	19.7	11.88	24.01	23.11	19.35	27.59	12.97	16.53	28.01	17.29	23.41	26.75	9.17	26.73	17.05	17.22	22.97	44.25	18.61	6.36	34.01	25.62	15.72	43.84	32.28	25.97	16.13	78.11	58.01	40.89	10.69	7.05	44.65	53.17	78.7	26.9	37.32	16.3	32.34	64.92	6.32	17.4	9.22	8.6	15.45	13.76	37.44	13.42	8.32	11.4	32.42	15.97	39.18	11.58	0	19.12	5.72	3.22	12.56	7.07	3.62	3.91	17.37	11.66	3.74	5.71	20.06	20.65	16.84	35.62	31.45	34.49	36.56	23.74	36.08	45.97	36.82	24.93	47.24	28.53	19.3	45.46	51.75	71.89	77.33	36.39	52.01	57.88	20.53	38.48	80.49	47.32	9.26	53.86	23.63	47.03	21.73	46.64	77.94	14.45	71.76	7.89	12.96	25.34	17.61	12.56	15.62	13.07	17.27	20.48	3.4	18.36	15.51	24.07	13.11	40.29	6.45	23.6	26.11	25.71	5.86	23.11	4.92	12.19	14.95	23.88	30.59	23.17	59.36	10.33	36.52	3.62	12.18	14.44	7.67	9.66	25.99	29	28.63	18.26	30.17	17.18	9.34	18.76	19.63	11.67	37.86	19.09	10.86	4.27	49.97	18.38	29.27	36.25	14.59	12.85	17.73	14.51	30.59	27.17	26.19	7.32	6.84	6.31	7.62	2.66	12.16	8.58	7.29	0	15.3	8.05	73.78	41.52	68.26	59.79	40.47	14.67	48.42	22.79	4.8	30.12	29.83	14.68	7.55	43.25	2.81	32.01	9.4	14.85	0	2.88	30.43	27.13	31.04	63.3	9.73	7.53	35.03	7.62	17.54	33.51	45.11	14.73	17.64	11.15	4.04	13.23	16.35	14.59	7.41	3.9	18.7	23.24	6.16	30.3	14.6	30.14	48.91	18.29	24.37	49.35	9.78	46.74	13.48	43.74	3.82	58.38	24.03	4.24	13.12
Scarna2	NR_028538	0	0	0	0	0	0	0	0	0	0	0	0	0	0	0	0	0	0	0	0	0	0	0	0	0	0	0	0	0	0	0	0	0	0	0	0	0	0	0	0	0	0	0	0	0	0	0	0	0	0	0	0	0	0	0	0	0	0	0	0	0	0	0	0	0	0	0	0	0	0	0	0	0	0	0	0	0	0	0	0	0	0	0	0	0	0	0	0	0	0	0	0	0	0	0	0	0	0	0	0	0	0	0	0	0	0	0	0	0	0	0	0	0	0	0	0	0	0	0	0	0	0	0	0	0	0	0	0	0	0	0	0	0	0	0	0	0	0	0	0	0	0	0	0	0	0	0	0	0	0	0	0	0	0	0	0	0	0	0	0	0	0	0	0	0	0	0	0	0	0	0	0	0	0	0	0	0	0	0	0	0	0	0	0	0	0	0	0	0	0	0	0	0	0	0	0	0	0	0	0	0	0	0	0	0	0	0	0	0	0	0	0	0	0	0	0	0	0	0	0	0	0	0	0	0	0	0	0	0	0	0	0	0	0	0	0	0	0	0	0	0	0	0	0	0	0	0	0	0	0	0	0	0	0
Chst9	NM_199055	0	0	0	0	0	0	0	0	0	0	0	0	0	0	0	0	0	0	0	0	0	0	0	0	0	0	0	0	0	0	0	0	0	0	0	0	0	0	0	0	0	0	0	0	0	0	0	0	0	0	0	0	0	0	0	0	0	0	0	0	0	0	0	0	0	0	0	0	0	0	0	0	0	0	0	0	0	0	0	0	0	0	0	0	0	0	0	0	0	0	0	0	0	0	0	0	0	0	0	0	0	0	0	0	0	0	0	0	0	0	0	0	0	0	0	0	0	0	0	0	0	0	0	0	0	0	0	0	0	0	0	0	0	0	0	0	0	0	0	0	0	0	0	0	0	0	0	0	0	0	0	0	0	0	0	0	0	0	0	0	0	0	0	0	0	0	0	0	0	0	0	0	0	0	0	0	0	0	0	0	0	0	0	0	0	0	0	0	0	0	0	0	0	0	0	0	0	0	0	0	0	0	0	0	0	0	0	0	0	0	0	0	0	0	0	0	0	0	0	0	0	0	0	0	0	0	0	0	0	0	0	0	0	0	0	0	0	0	0	0	0	0	0	0	0	0	0	0	0	0	0	0	0	0
Olfr1287	NM_001011773	0	0	0	0	0	0	0	0	0	0	0	0	0	0	0	0	0	0	0	0	0	0	0	0	0	0	0	0	0	0	0	0	0	0	0	0	0	0	0	0	0	0	0	0	0	0	0	0	0	0	0	0	0	0	0	0	0	0	0	0	0	0	0	0	0	0	0	0	0	0	0	0	0	0	0	0	0	0	0	0	0	0	0	0	0	0	0	0	0	0	0	0	0	0	0	0	0	0	0	0	0	0	0	0	0	0	0	0	0	0	0	0	0	0	0	0	0	0	0	0	0	0	0	0	0	0	0	0	0	0	0	0	0	0	0	0	0	0	0	0	0	0	0	0	0	0	0	0	0	0	0	0	0	0	0	0	0	0	0	0	0	0	0	0	0	0	0	0	0	0	0	0	0	0	0	0	0	0	0	0	0	0	0	0	0	0	0	0	0	0	0	0	0	0	0	0	0	0	0	0	0	0	0	0	0	0	0	0	0	0	0	0	0	0	0	0	0	0	0	0	0	0	0	0	0	0	0	0	0	0	0	0	0	0	0	0	0	0	0	0	0	0	0	0	0	0	0	0	0	0	0	0	0	0
Gigyf2	NM_001110212,NM_146112	18.39	29.46	25.08	24.33	21.4	11.02	14.49	22.56	17.26	21.68	25.81	33.74	16.83	20.22	15.23	16.92	28.71	25.74	13.09	19.03	17.28	17.43	15.83	14.98	10.12	20.42	16.22	15.43	16.55	12.46	14.56	13.73	12.37	16.04	10.06	10.35	22.26	13.81	19.81	19.67	17.82	15.3	20.34	26.69	23.78	28.95	16.59	17.82	18.23	37.34	17.7	36.49	22.46	26.07	25	21.93	14.98	12.94	18.21	28.23	37.9	34.27	27.96	22.21	14.65	21.68	16.35	12.61	12.84	21.86	16.77	11.13	11.41	15.43	33.11	36.19	27.82	43.87	20.23	12.21	19.25	17.7	20.38	19.85	17.44	9.93	12.09	12.96	15.4	15.42	17.59	16.42	10.8	29.35	33.91	32.57	21.06	17.4	19.49	17.25	28.84	28.3	26.47	21.79	20.36	32.51	14.31	44.84	28.5	16.97	30.81	23.81	33.66	42.28	34.13	20.32	29.1	13	18.83	24.95	20.71	11.73	23.36	24.53	7.37	7.89	13.43	17.78	23.07	26.07	17.36	17.59	18.1	15.42	21.59	28.26	17.47	21.88	10.25	11.39	13.06	11.12	17.33	19.92	22.19	17.62	15.58	18.93	19.43	24.34	13.13	20.58	14.54	15.7	10.26	8.71	20.86	14.88	20.92	21.55	29.89	19.35	17.51	24.32	19.62	9.83	19.45	13.96	11.94	18.55	19.57	18.38	12.19	26.22	24.47	15.44	26.25	17.83	22.23	21.14	18.75	22.54	22.71	26.32	20.4	11.71	15.63	25.37	27.15	22.86	23.89	13.22	15.81	26.08	15.18	21.47	18.54	21.77	28.57	32.74	18.54	28.98	14.78	22.07	17.04	17.15	15.24	8.57	21.17	11.82	20.24	13.88	9.79	23.2	11.71	32.65	9.25	10.42	13.4	20.96	15.68	30.87	17.32	9.35	11.02	25.57	16.56	2.87	14.89	9.9	14.71	11.38	13.16	14.98	23.78	20.65	12.25	19.29	12.93	14.29	25.11	14.48	18.32	19.61	24.65	15.99	13.78	32.71	30.45	4.46	8.68	17.11	16.87	18.54
Fscb	NM_001163271	0	0	0	0	0	0	0	0	0	0	0	0	0	0	0	0	0	0	0	0	0	0	0	0	0	0	0	0	0	0	0	0	0	0	0	0	0	0	0	0	0	0	0	0	0	0	0	0	0	0	0	0	0	0	0	0	0	0	0	0	0	0	0	0	0	0	0	0	0	0	0	0	0	0	0	0	0	0	0	0	0	0	0	0	0	0	0	0	0	0	0	0	0	0	0	0	0	0	0	0	0	0	0	0	0	0	0	0	0	0	0	0	0	0	0	0	0	0	0	0	0	0	0	0	0	0	0	0	0	0	0	0	0	0	0	0	0	0	0	0	0	0	0	0	0	0	0	0	0	0	0	0	0	0	0	0	0	0	0	0	0	0	0	0	0	0	0	0	0	0	0	0	0	0	0	0	0	0	0	0	0	0	0	0	0	0	0	0	0	0	0	0	0	0	0	0	0	0	0	0	0	0	0	0	0	0	0.57	0	0	0	0	0	0	0	0	0	0	0	0	0	0	0	0	0	0	0	0	0	0	0	0	0	0	0	0	0.33	0	0	0	0	0	0	0	0	0	0	0	0	0	0	0	0	0	0
Nebl	NM_028757	0	0	0	0	0	0	0	0	0	0	0	0	0	0	0	0	0	0	0	0	0	0	0	0	0	0	0	0	0	0	0	0	0	0	0	0	0	0	0	0.29	0	0	0	0	0	0	0	0	0	0	0	0	0	0	0	0	0	0	0	0	0	0	0	0	0	0	0	0	0	0	0	0	0	0	0	0	0	0	0	0	0	0	0	0	0	0	0	0	1.47	0	0	0	0	0	0	0	0	0	0	0	0	0	0	0	0	0	0	0	0	0	0	0	0	0	0	0	0	0	0	0	0	0	0	0	0	0	0	0	0	0	0	0	0	0	0	0	0	0	0	0	0	0	0	0	0	0	0	0	0	0	0	0	0	0	0	0	0	0	0	0	0	0	0	0	0	0	0	0	0	0	0	0	0	0	0	0	0	0	0	0	0	0	0	0	0.45	0	0	0	0	0	0	0	0	0	0	0.58	0	0	0	0	0	0	0	0	0	0	0	0	0	0	0	0	0	0	0	0	0	0	0	0	6.31	0	0	0	0	0	0	0	0.48	0	0	0	0	0	0	0	0	0	0	0	0	0	0	0	0	0	0	0	0	0	0	0	0	0
Mir3101	NR_037283	0	0	0	0	0	0	0	0	0	0	0	0	0	0	0	0	0	0	0	0	0	0	0	0	0	0	0	0	0	0	0	0	0	0	0	0	0	0	0	0	0	0	0	0	0	0	0	0	0	0	0	0	0	0	0	0	0	0	0	0	0	0	0	0	0	0	0	0	0	0	0	0	0	0	0	0	0	0	0	0	0	0	0	0	0	0	0	0	0	0	0	0	0	0	0	0	0	0	0	0	0	0	0	0	0	0	0	0	0	0	0	0	0	0	0	0	0	0	0	0	0	0	0	0	0	0	0	0	0	0	0	0	0	0	0	0	0	0	0	0	0	0	0	0	0	0	0	0	0	0	0	0	0	0	0	0	0	0	0	0	0	0	0	0	0	0	0	0	0	0	0	0	0	0	0	0	0	0	0	0	0	0	0	0	0	0	0	0	0	0	0	0	0	0	0	0	0	0	0	0	0	0	0	0	0	0	0	0	0	0	0	0	0	0	0	0	0	0	0	0	0	0	0	0	0	0	0	0	0	0	0	0	0	0	0	0	0	0	0	0	0	0	0	0	0	0	0	0	0	0	0	0	0	0
2610016A17Rik	NR_045347	0	0	0	0	0	0	0	0	0	0	0	0	0	0	0	0	0	0	0	0	0	0	0	0	0	0	0	0	0	0	0	0	0	0	0	0	0	0	0	0	0	0	0	0	0	0	0	0	0	0	0	0	0	0	0	0	0	0	0	0	0	0	0	0	0	0	0	0	0	0	0	0	0	0	0	0	0	0	0	0	0	0	0	0	0	0	0	0	0	0	0	0	0	0	0	0	0	0	0	0	0	0	0	0	0	0	0	0	0	0	3.95	0	0	0	0	0	0	0	0	0	0	0	0	0	0	0	0	0	0	0	0	0	0	0	0	0	0	0	0	0	0	0	0	0	0	0	0	0	0	0	0	0	0	0	0	0	0	0	0	0	0	0	0	0	0	0	0	0	0	0	0	0	0	0	0	0	0	0	0	0	0	0	0	0	0	0	0	0	0	0	0	0	0	0	0	0	0	0	0	0	0	0	0	0	0	0	0	0	0	0	0	0	0	0	0	0	0	0	0	0	0	0	0	0	0	0	0	0	0	0	0	0	0	0	0	0	0	0	0	0	0	0	0	0	0	0	0	0	0	0	0	0	0	0
Top1	NM_009408	30.38	47.96	33.02	25.43	54.67	36.08	29.18	43.44	33.66	43.84	43.89	32.62	54.13	81.59	52.04	66.46	43.69	46.91	27.95	42.75	49.31	36.54	35.59	105.01	30.2	38.02	44.05	41.26	33.61	40.04	26.72	44.79	73.51	40.4	31.89	23.75	22.98	36.82	39.7	58.14	44.71	35.48	45.94	43.66	49.51	33.77	29.98	34.18	43.89	38.35	35.86	39.7	28.56	47.96	79.1	48.03	47.9	38.92	33.28	49.26	37.07	40.95	40.83	50.31	47.85	63.53	33.18	27.92	39.41	33.02	21.75	61.56	28.76	30.44	62.77	29.75	53.2	54.13	48.84	27.13	38.52	24.12	35.9	40.12	57.68	23.69	47.37	41.88	64.44	32.04	34.05	24.02	17.67	35.74	39.56	47.28	39.52	37.58	36.46	55.98	33.78	32.37	26.83	29.28	34.89	43.38	21.17	41.11	29.23	23.24	28.83	35.63	39.61	26.51	42.74	34.71	36.67	34.5	23.99	56.04	48.81	68.58	24.43	72.45	43.35	73.81	60.31	21.32	38.71	39.79	40.04	35.28	30.38	23.95	30.24	80.82	29.27	35.55	22.02	34.94	32.22	34.71	42.04	38.95	34.67	41.86	41.74	29.83	26.93	36.77	19.79	42.45	35.07	26.02	37.95	26.24	32.06	33.82	33.39	38.81	20.98	23.99	31.44	33.77	31.71	36.85	35.47	28.22	29.77	25.8	20.79	33.47	38.02	32.88	28.54	25.06	57.38	22.91	37.4	28.95	31.97	21.74	41.83	27.52	41.89	34.59	35.41	31.4	42.57	51.5	41.06	37.21	54.53	22.07	28.84	29.22	31.44	55.98	62.41	69.13	41.24	50.82	45.72	54.56	69.74	41.62	34.28	92.54	26.1	29.47	42.48	44.26	43.9	45.86	30.7	88.9	24.62	51.06	55.19	109.55	135.94	34.41	24.96	19.67	31.3	35.04	41.13	45.21	30.91	46.51	92.58	28.45	30.51	27.47	36.98	42.8	22.52	27.36	46.73	26.56	46.53	41.75	34.15	46.52	27.41	50.88	94.42	66.54	51.7	53.42	57.2	43.44	38.22	34.44
Olfr894	NM_146868	0	0	0	0	0	0	0	0	0	0	0	0	0	0	0	0	0	0	0	0	0	0	0	0	0	0	0	0	0	0	0	0	0	0	0	0	0	0	0	0	0	0	0	0	0	0	0	0	0	0	0	0	0	0	0	0	0	0	0	0	0	0	0	0	0	0	0	0	0	0	0	0	0	0	0	0	0	0	0	0	0	0	0	0	0	0	0	0	0	0	0	0	0	0	0	0	0	0	1.5	0	0	0	0	0	0	0	0	0	0	0	0	0	0	0	0	0	0	0	0	0	0	0	0	0	0	0	0	0	0	0	0	0	0	0	0	0	0	0	0	0	0	0	0	0	0	0	0	0	0	0	0	0	0	0	0	0	0	0	0	0	0	0	0	0	0	0	0	0	0	0	0	0	0	0	0	0	0	0	0	0	0	0	0	0	0	0	0	0	0	0	0	0	0	0	0	0	0	1.21	0	0	0	0	0	0	0	0	0	0	0	0	0	0	0	0	0	0	0	0	0	0	0	0	0	0	0	0	0	0	0	0	0	0	0	0	0	0	0	0	0	0	0	0	0	0	0	0	0.72	0	0	0	0	0	0	0
Mir7002	NR_105968	0	0	0	0	0	0	0	0	0	0	0	0	0	0	0	0	0	0	0	0	0	0	0	0	0	0	0	0	0	0	0	0	0	0	0	0	0	0	0	0	0	0	0	0	0	0	0	0	0	0	0	0	0	0	0	0	0	0	0	0	0	0	0	0	0	0	0	0	0	0	0	0	0	0	0	0	0	0	0	0	0	0	0	0	0	0	0	0	0	0	0	0	0	0	0	0	0	0	0	0	0	0	0	0	0	0	0	0	0	0	0	0	0	0	0	0	0	0	0	0	0	0	0	0	0	0	0	0	0	0	0	0	0	0	0	0	0	0	0	0	0	0	0	0	0	0	0	0	0	0	0	0	0	0	0	0	0	0	0	0	0	0	0	0	0	0	0	0	0	0	0	0	0	0	0	0	0	0	0	0	0	0	0	0	0	0	0	0	0	0	0	0	0	0	0	0	0	0	0	0	0	0	0	0	0	0	0	0	0	0	0	0	0	0	0	0	0	0	0	0	0	0	0	0	0	0	0	0	0	0	0	0	0	0	0	0	0	0	0	0	0	0	0	0	0	0	0	0	0	0	0	0	0	0
Cym	NM_001111143	0	0	0	0	0	0	0	0	0	0	0	0	0	0	0	0	0	0	0	0	0	0	0	0	0	0	0	0	0	0	0	0	0	0	0	0	0	0	0	0	0	0	0	0	0	0	0	0	0	0	0	0	0	0	0	0	0	0	0	0	0	0	0	0	0	5.9	0	0	0	0	0	0	0	0	0	0	0	0	0	0	0	0	0	0	0	0	0	0	0	0	0	0	0	0	0	0	0	0	0	0	0	0	0	0	0	0	0	0	0	0	0	0	0	0	0	0	0	0	0	0	0	32.78	0	0	0	0	0	0	0	0	0	0	0	0	0	0	0	0	0	0	0	0	0	0	0	0	0	0	0	0	0	0	0	0	0	0	0	0	0	0	0	0	0	0	0	0	0	0	0	0	0	0	0	0	0	0	0	0	0	0	0	0	0	0	0	0	0	0	0	0	0	0	0	0	0	0	0	0	0	0	0	0	0	0	0	0	0	0	0	0	0	0	0	0	0	0	0	0	0	0	0	0	0	0	0	0	0	0	0	0	0	0	0	0	0	0	0	0	0	0	0	0	0	0	0	0	0	0	0	0	0	0	0	0
Akr1c12	NM_013777	0	0	0	0	0	0	0	0	0	0	0	0	0	0	0	0	0	0	0	0.71	0.86	0	0	0	0	0	0	0	1.82	0	0	0	0	1.39	0	0	0	0	0	0	0	0	0	0	0	0	0	0	0	3.58	1.36	0	0	0	0	0	0	0	0	0	0	0	0	0	0	0	0	0	0	0	0	0	0	0	0	0	0	0	0	1.94	0	0	0	0	0	0	0	0	0	0	0	0	0	0	0	0	0	0	1.69	0	0	0	0	1.06	0	0	0	0	0	0	2.59	0	1.14	0	0	0	0	0.98	0	0	0	0	0	0	0	0	0	2.91	0	0	0	0	0	0	0	0	0	0	0	0	1.82	0	0	0	0	0	0	0	0	0	0	0	1.34	0	0	0	0	0	0	0.82	0	0	0	0	0	0	3.1	0	0	0	0	0	0	0	0	0	0	0	0	0	0	0	0	0	0	0	0	0	0	0	0	0	0	0	0.53	0	0	0	0	0	0	0	1.01	0	0	0	0	0	0	1.85	0	1.44	0.35	0	0	0	0	0	0	0	0	0.75	0	0	1.3	0	1.18	0	0	0.66	0	0	0	0	0	0	0	0	0	0	0.41	0.47	1.73	0	0	0	0	0	0	0	0	0	0	0.85
Ssxb5	NM_199319	0	0	0	0	0	0	0	0	0	0	0	0	0	0	0	0	0	0	0	0	0	0	0	0	0	0	0	0	0	0	0	0	0	0	0	0	0	0	0	0	0	0	0	0	0	0	0	0	0	0	0	0	0	0	0	0	0	0	0	0	0	0	0	0	0	0	0	0	0	0	0	0	0	0	0	0	0	0	0	0	0	0	0	0	0	0	0	0	0	0	0	0	0	0	0	0	0	0	0	0	0	0	0	0	0	0	0	0	0	0	0	0	0	0	0	0	0	0	0	0	0	0	0	0	0	0	0	0	0	0	0	0	0	0	0	0	0	0	0	0	0	0	0	0	0	0	0	0	0	0	0	0	0	0	0	0	0	0	0	0	0	0	0	0	0	0	0	0	0	0	0	0	0	0	0	0	0	0	0	0	0	0	0	0	0	0	0	0	0	0	0	0	0	0	0	0	0	0	0	0	0	0	0	0	0	0	0	0	0	0	0	0	0	0	0	0	0	0	0	0	0	0	0	0	0	0	0	0	0	0	0	0	0	0	0	0	0	0	0	0	0	0	0	0	0	0	0	0	0	0	0	0	0	0
Gm10272	NR_026831	0	0	0	0	0	0	0	0	0	0	0	0	0	0	0	0	0	0	0	0	0	0	0	0	0	0	0	0	0	0	0	0	0	0	0	0	0	0	0	0	0	0	0	0	0	0	0	0	0	0	0	0	0	0	0	0	0	0	0	0	0	0	0	0	0	0	0	0	0	0	0	0	0	0	0	0	0	0	0	0	0	0	0	0	0	0	0	0	0	0	0	0	0	0	0	0	0	0	0	0	0	0	0	0	0	0	0	0	0	0	0	0	0	0	0	0	0	0	0	0	0	0	0	0	0	0	0	0	0	0	0	0	0	0	0	0	0	0	0	0	0	0	0	0	0	0	0	0	0	0	0	0	0	0	0	0	0	0	0	0	0	0	0	0	0	0	0	0	0	0	0	0	0	0	0	0	0	0	0	0	0	0	0	0	0	0	0	0	0	0	0	0	0	0	0	0	0	0	0	0	0	0	0	0	0	0	0	0	0	0	0	0	0	0	0	0	0	0	0	0	0	0	0	0	0	0	0	0	0	0	0	0	0	0	0	0	0	0	0	0	0	0	0	0	0	0	0	0	0	0	0	0	0	0
Fzd6	NM_001162494,NM_008056	0	0	0	0.33	0.89	0	0	0	0	0	0	0	0	1.05	0	0	0	0	0	0	0	0	0	0	0	0	0	0	0	0	0	0	0	0.78	0	0.35	0	0.45	0	0	0	0	0	0	0	0	0	0	0	0	0	0	0	0.95	0	0	0	0	0	0	0	0	0	0	0	0	0	1.23	0	0	0	0.26	0	0	0	0	0	0	0	0	0	0	0	0.33	0.74	0.39	0	0	0	0	0	0.34	0	0	0.27	0	0	0.16	0	0	0	0	0	0	0	0.15	0	0	0	0.36	0	0	0	0	0	0	0	0	0	0.22	0	0	0	0	0.23	0	0	0	0	0	0	1.17	0	0	0.37	0	0	0.39	0	0	0	0	0	0	0	0	0.65	0.31	0	0	0	0	0.37	0	0.66	0	0	0.36	0	0.23	0.43	0	0	0	0	0.57	0	0	0	0	0	0	0.41	0	0	0	0	0.34	0	0	0	0	0	0	0	0	0	0	0	0	0	0	0	0	0	0	0	1.03	0	0	0	0	0	0	0.8	0	0	0	0	0	0	0	0.2	0	0	0	0.34	0	0	0	0	0	0	0	0	0	0	0	0	0	0	0.3	0	0	0	0.29	0	0	0	0	0	1.6	0	0	0	0	0	0	0.25	0.6	0	0	0	0
Mir6377	NR_105797	0	0	0	0	0	0	0	0	0	0	0	0	0	0	0	0	0	0	0	0	0	0	0	0	0	0	0	0	0	0	0	0	0	0	0	0	0	0	0	0	0	0	0	0	0	0	0	0	0	0	0	0	0	0	0	0	0	0	0	0	0	0	0	0	0	0	0	0	0	0	0	0	0	0	0	0	0	0	0	0	0	0	0	0	0	0	0	0	0	0	0	0	0	0	0	0	0	0	0	0	0	0	0	0	0	0	0	0	0	0	0	0	0	0	0	0	0	0	0	0	0	0	0	0	0	0	0	0	0	0	0	0	0	0	0	0	0	0	0	0	0	0	0	0	0	0	0	0	0	0	0	0	0	0	0	0	0	0	0	0	0	0	0	0	0	0	0	0	0	0	0	0	0	0	0	0	0	0	0	0	0	0	0	0	0	0	0	0	0	0	0	0	0	0	0	0	0	0	0	0	0	0	0	0	0	0	0	0	0	0	0	0	0	0	0	0	0	0	0	0	0	0	0	0	0	0	0	0	0	0	0	0	0	0	0	0	0	0	0	0	0	0	0	0	0	0	0	0	0	0	0	0	0	0
Ildr1	NM_001285788,NM_001285791,NM_134109	0	0	0	0	0	0.9	0	0	0	4.37	0	0	0	0	0	0	0	0	0	0	0	0	0	0	0	1.21	0.39	0	0	3.24	0	0	0.84	0	0.35	0	0	0	0	0	0	1.95	0	0	0	2.95	0	0	0	0	0	0	0	0	0	0.79	0	0.38	0.38	0	3.97	0	0	0	0	0	0.89	1.7	0.43	0	0	0	0.97	0	0	0	0	0	0	1.93	0.41	0	0	0	0	0	0	0.92	14.61	0	0	9	0	1.08	0	1.23	0.23	0	0	0	0	0	1.74	3.51	0	1.24	0	0	4.19	0.49	0	0	0.44	0	0	5.7	0	0	2.8	0	0	0	0	0	0	0	2.69	0.55	0	0	0	4.32	0	0	1.02	0.67	0	0	3.88	0	0	0	0.97	0	0.32	0	0	1.3	0	2.08	0	1.67	0	0	2.72	0	0	0.49	0	0	0	0	0	0	0.32	0	0.39	0	0.44	0.31	0	0	0	0	1.01	0.48	0.25	0	0	0	0.3	0	0	0.5	0.89	0	0	0	0	0	0.42	0	2.31	1.22	0.2	2.26	0	2.85	0	0	6.52	1.94	0	0.3	0	0.42	0	0	0	0.37	0	0	0.81	4.01	0	0	0.93	0	0	0	0	0	0	0	0	0	0	0.76	0	0	0	0.41	0	0	0	0	6.29	4.05	0	0.34	2.28	0	0	4.68	1.64	0	0	0	0.68	3.96	0	0	0	0
Kcnj12	NM_001267593,NM_010603	0	0	0.62	0.6	0	0	0	0.29	0	0	0	0	0	0	0	0	1.11	0	0.39	0.73	0	0	0	0	2.92	0	0	0.31	0	0	0	0	0	0	0	0	0	0	0	0	0.6	0	0	0	0	0	1.41	0	0	0	0	0.37	0	0	0	0	0	1.48	0	0	0	0	0	0	0	0	0.3	1.67	1.9	0	0	0	0	0.7	1.34	0	0	0	0	0	0	0	0	0	0	0	0	0	3.31	0	0	0.3	0	0.36	0	0	0	0	0.15	0	0	0.96	0	1.21	0	0.79	0	0.46	2.77	0.33	0	0	0	0	0	0.44	0	0	0.27	1.16	0	0	0.64	0.32	0	0	0	0	0	0	3.29	0	0	0	0	0	0	0	0	0	0.24	0.26	0	0.99	0.22	0.27	0.86	0.56	0	0	1.3	0.54	0.34	0	0.58	0.57	0	0	0	0	1.55	0	0	0.32	0.21	0	0	0.87	0	0	0	0	0	0.36	1.31	0	0.16	0	0.96	0	0.39	0.34	0.41	0	0	0	0	0	0	0	0.28	0	0	0	0	0	0	0.46	0	0	0	0	0	0	0	0	0	0	0	0	0	0	0	0	0	0	0	0	0	0	0	0	0	0	0	0	0	0	0	0	0	0	0	0	0	0	0	0	0	0	0	0	0	0	0	0	0	0	0	0	0	0	0	0
Mir877	NR_030608	0	0	0	0	0	0	0	0	0	0	0	0	0	0	0	0	0	0	0	0	0	0	0	0	0	0	0	0	0	0	0	0	0	0	0	0	0	0	0	0	0	0	0	0	0	0	0	0	0	0	0	0	0	0	0	0	0	0	0	0	0	0	0	0	0	0	0	0	0	0	0	0	0	0	0	0	0	0	0	0	0	0	0	0	0	0	0	0	0	0	0	0	0	0	0	0	0	0	0	0	0	0	0	0	0	0	0	0	0	0	0	0	0	0	0	0	0	0	0	0	0	0	0	0	0	0	0	0	0	0	0	0	0	0	0	0	0	0	0	0	0	0	0	0	0	0	0	0	0	0	0	0	0	0	0	0	0	0	0	0	0	0	0	0	0	0	0	0	0	0	0	0	0	0	0	0	0	0	0	0	0	0	0	0	0	0	0	0	0	0	0	0	0	0	0	0	0	0	0	0	0	0	0	0	0	0	0	0	0	0	0	0	0	0	0	0	0	0	0	0	0	0	0	0	0	0	0	0	0	0	0	0	0	0	0	0	0	0	0	0	0	0	0	0	0	0	0	0	0	0	0	0	0	0
Slc2a12	NM_178934	0.89	0.76	0.38	0	2.92	0	0	0	0	1.48	0.77	0	0	2.29	0	0	0.17	3.79	0.7	0	0	2.53	1.08	0	0	0	0.31	0.38	1.66	0	0	0.35	0	0.43	0	1.14	0.32	0.49	0.86	0.23	0	0.17	0	0	1.23	0.66	0.34	0.78	2.45	0	1.26	1.73	0	0.52	0	0.16	0.38	0.3	0.9	1.57	0.39	0	0	0.6	0	0	0.7	1.34	0	0	1.59	0	2.29	0	0.32	0	0	0	1.36	0	0.98	0.57	0	0	0	3.83	0	0	0	0	0.77	0	0.72	0.43	0	0.59	0.37	0	0.69	0	0	0.29	4.09	1.79	0.91	2.27	0.18	2.7	0.66	0.78	2.39	0.36	0	0	0.77	1.59	0.64	0	1.91	0	0	0	0	0	0	0	0	1.31	0.99	0	1.81	0.85	0.89	0.68	0	0	0	2.57	0	0.32	0	0	0	0	0	0	0.71	0	0	0	0	2.72	0.82	0	1.08	0.34	0	0	0	0.25	0.47	0.76	1.11	0.2	0	0	0.63	0	1	0	0	0	0	0	0	1.11	0.2	1.1	1.44	1.27	0.48	0.42	0	0	0	1.08	0.93	0.37	2.13	1.2	0.68	0	1.29	1.18	0.16	2.26	0	0.56	0.78	1.56	0	0	0	0.73	0	0	0	0	4.31	0.28	0.79	0	1.07	4.13	0	0	0	0	0	0	0	3.2	2.32	0	0.79	0.46	0	0	2.26	0.2	0.67	0.99	1.93	0	0	0.63	0	1.23	0	0.27	0	0.58	1.24	2	0	0	0	0	0.41	6.09	0	0	0	3.04
Olfr410	NM_146707	0	0	0	0	0	0	0	0	0	0	0	0	0	0	0	0	0	0	0	0	0	0	0	0	0	0	0	0	0	0	0	0	0	0	0	0	0	0	0	0	0	0	0	0	0	0	0	0	0	0	0	0	0	0	0	0	0	0	0	0	0	0	0	0	0	0	0	0	0	0	0	0	0	0	0	0	0	0	0	0	0	0	0	0	0	0	0	0	0	0	0	0	0	0	0	0	0	0	0	0	0	0	0	0	0	0	0	0	0	0	0	0	0	0	0	0	0	0	0	0	0	0	0	0	0	0	0	0	0	0	0	0	0	0	0	0	0	0	0	0	0	0	0	0	0	0	0	0	0	0	0	0	0	0	0	0	0	0	0	0	0	0	0	0	0	0	0	0	0	0	0	0	0	0	0	0	0	0	0	0	0	0	0	0	0	0	0	0	0	0	0	0	0	0	0	0	0	0	0	0	0	0	0	0	0	0	0	0	0	0	0	0	0	0	0	0	0	0	0	0	0	0	0	0	0	0	0	0	0	0	0	0	0	0	0	0	0	0	0	0	0	0	0	0	0	0	0	0	0	0	0	0	0	0
Nr2f2	NM_009697,NM_183261	0	0.68	1.04	0	5.65	0	1.03	0.95	0	0.44	1.04	3.27	0	5.79	0.5	0.58	1.04	0	0	0	0.94	0	2.21	0	0.53	1.67	0	0	0	0.38	0.73	1.56	0	0	0.48	0	0	0.44	0.77	0	1.29	1.82	0	1.12	1.1	1.04	0.3	0.7	0.15	0.5	0	0	0	0	0.26	0.97	0.34	0.81	0.54	0	0.87	0	0.29	0	0.82	0	0.63	0.9	0	0	0.71	1.5	0	1.01	0.58	1.42	0.79	0.97	0.61	0	0.29	0	1.27	0	0	0.76	0	0.65	1.56	0.45	0	0	0	0.39	0.53	0	0.33	0	0.15	0	0	0	0.31	0.44	1.3	1.74	0.33	0.97	0	1.4	0	0	0.31	0.54	0	0	1.15	1.22	0.29	0.42	0.21	0	0	0	0	0	1.14	0.39	0.89	0	2.59	1.9	0.39	0.6	0	5.51	2.26	0	0	0	0	1.39	1.39	0	0.93	1.46	0	0.3	1.07	0.48	1.74	0.07	0	0.62	0.64	0.62	0.86	0.35	0.34	0.22	0.42	0	0.99	0.53	0	0	0.28	0	0.9	0.22	0	0	0	0	0	0	0.35	0.66	0	0	0.21	0	2.57	2.09	0.64	0	0	0	0	0	0	0	0	0	0	0	0	0	0	0	0	0	0	0	0	0	0	0	0	0	0	0	0	0	0	0.99	0	0	0	0	0	0	0	0	0	0	0	0	0	0	0	0	0	0	0	0	0	0	0	0	0	0	0.16	0.14	0	0	0	0	0	0	0	0	0.35	0
Il12rb2	NM_008354	0	0.33	0	0	0	0	0.74	0.46	0	0	0	0	1.08	0.49	0	1.69	0	0	0	0.56	0	0.41	0.4	0	0	0	0.4	0	0	0	1.58	0.45	0	0	0.34	0	0.41	0	0	0.3	0	0	0	0.4	0	0.21	0	0.33	0.42	0.71	0	0	0	0	0	0.4	0	0	0	0	0	0	0	0	0	0	0	0	0	0	0.51	0	0	0	0.42	3.05	0.23	0	0	0	0	0	0	0	0	0	0	0	0	0	0.33	0	0	0	1.13	0.5	0.72	0	0	0	0	0.37	0	0	0.7	1.46	0.47	0	0	0	0	0	0.45	0	0.49	0.68	0.28	0	1.23	0.6	0	0	0	0	0	0	0	0.56	0.64	0.55	0.47	0	0	0	0	0	0.54	0	0	0.42	0.72	1.2	0	0	0	0	0.91	0	0	0	0	0	0	0	0	0.44	0	0	0	0	0	0.97	0	0.5	0	0	0	0	0	0	0	0.54	0	0	0	0	0	0	0	0	0	0	0	0	0	0	0	0	0	0	0	0	0	0	0	1.75	1.05	1.08	1.5	0.5	0.55	1.19	0.4	0.94	0	2.12	0	0	0	0.37	0	0	0.69	0.94	0	0.95	0	2.03	0	0	0	0	0	0.49	0	0	0	0	1.94	0	0	0	0	0	0	0.41	0.53	0	0	0.35	0	0.37	0.91	0	0	0	0	0	0	0	0	0.42	0	0
Gm3139	NM_001243937,NM_001243938	1030.12	808.38	891.55	428.94	698.27	632.57	372.35	563.75	614.11	726.35	626.81	88.65	600.75	294.22	962.9	624.48	593.9	722.87	770.88	727.66	664.73	774.64	527.66	760.16	480.79	617.04	1021.52	794.78	966.55	611.56	956	1583.59	421.89	931.8	720.53	859.69	515.32	803.92	1357.33	1439.93	756.41	549.35	814.53	618.68	539.07	529.43	500.53	913.43	468.21	581.12	547.64	685.95	594.27	800.04	347.12	605.94	726.37	573.74	436.56	738.7	646.68	771.57	719.5	618.34	506.89	693.25	686.14	714.36	641.14	687.07	578.43	752.78	512.2	663.83	587.65	391.18	488.93	430.05	613.45	338.97	855.99	612	627.81	457.59	649.55	339.67	517.53	746.91	216	633.55	617.6	763.69	504.69	552.7	664.04	725.69	486.72	502.82	529.27	569.24	644.75	446.99	432.95	360.27	461.64	403.06	259.5	730.12	620.85	317.5	433.67	615.11	718.78	492.4	558.54	473.07	444.04	376.6	299.55	462.15	811.35	152.73	558.47	164.32	433.58	287.15	685.34	639.56	498.73	728.79	525.73	673.52	470.85	666.73	730.57	1079.06	679.5	830.22	490.64	850.17	415.72	519.96	519.67	710.17	620.69	963.57	1227.86	622.33	884.45	775.59	769.07	434.48	752.02	628.27	754.6	776.6	937.67	607.78	880.33	499.36	629.21	552.48	842.03	685.84	708.33	734.75	949.12	619.73	782.57	572.04	487.13	831.66	651.15	903.77	525.32	499.82	927.29	667.12	1064.77	752.61	619.33	663.35	685.45	422.66	961.65	524.34	420.19	356.4	169.2	321.98	227.65	235.44	251.62	540.29	487.99	613.68	392.82	428.35	475.36	587.05	436.8	488.97	362.56	492.73	530.89	896.13	497.97	1202.84	331.47	453.54	557.57	488.41	328.49	363.27	613.39	864.5	607.35	615.72	682.24	736.55	592.97	371.46	607.13	345.29	312.44	600.81	494.83	486.88	486.63	311.19	768.14	228.71	332.33	446.93	654.25	450.21	515.71	590.76	476.41	276.43	534.63	581.85	453.05	479.81	371.28	589.19	742.26	853.55	562.52	516.29	373.07	384.36	749.1	91.37
Ndfip1	NM_022996	138.66	169.91	165.05	228.79	189.31	143.37	134.37	153.57	99.95	176.22	229.98	224.46	180.57	186.98	171.8	95.64	198.63	58.04	173.63	154.2	123.47	160.56	223.21	52.93	85.87	114.2	175.72	143.56	143.2	123.53	123.87	148.74	206.49	122.74	182.64	82.62	206.14	106.65	122.58	164.05	143.82	220.52	150	135.19	210.96	192.27	163.23	106.95	74.52	171.99	214.48	123.41	117.65	144.3	96.77	156.85	238.66	101.95	124.3	55.08	128.39	133.6	111.69	160.92	165.98	32.07	157.55	236.65	191.81	212.11	144.57	158.45	231.67	167.46	106.67	148.25	202.26	135.34	117.14	254.09	133.52	164.48	133.84	120.54	114.89	123.39	166.83	111.07	167.95	116.16	118.93	106.11	130.87	179.43	140.66	109.56	129.23	115.55	129.7	120.67	155.41	99.41	202.67	228.68	251.19	213.37	232.16	158.66	264.57	164.21	128.83	188.83	154.53	150.88	194.15	250.1	219.65	123.01	155.68	167.11	148.36	147.86	116.36	337.75	211.49	77.19	116.98	169.98	136.2	110.01	109.61	161.31	162.96	109.1	150.91	39.82	175.66	125.2	141.82	93.32	150.5	114.13	151.05	114.29	115.43	73.63	76.34	137.36	171.16	102.49	91.98	153.4	189.57	103.4	165.46	187.66	100.9	159.44	90.44	189.74	171.06	151.12	148.08	136.3	160.42	134.23	203.77	142.32	138.48	91.16	136.85	89.78	190.71	172.83	163.15	198.67	107.82	154.13	77.8	140.59	137.57	119.29	119.11	189.57	140.86	185.51	221.53	264.19	289.59	246.4	255.84	214.81	278.75	254.85	246.73	135.78	154.86	189.04	106.38	104.87	159.39	121.16	133.27	158.04	138.86	209.51	132.28	58.55	281.63	212.73	237.53	154.51	264.38	242.29	160.39	153.19	151.65	73.7	203.94	52.45	93.03	188.07	254.85	197.18	228.11	213.27	109.4	63.37	231.21	253.87	107.52	210.85	225.41	246.8	188.92	195.23	164.18	224.29	128.95	283.38	187.43	90.25	254.1	149.62	148.03	137.64	138.29	81.96	186.74	159.88	176.78	130.73	192.21	258.96
Mir6912	NR_105877	0	0	0	0	0	0	0	0	0	0	0	0	0	0	0	0	0	0	0	0	0	0	0	0	0	0	0	0	0	0	0	0	0	0	0	0	0	0	0	0	0	0	0	0	0	0	0	0	0	0	0	0	0	0	0	0	0	0	0	0	0	0	0	0	0	0	0	0	0	0	0	0	0	0	0	0	0	0	0	0	0	0	0	0	0	0	0	0	0	0	0	0	0	0	0	0	0	0	0	0	0	0	0	0	0	0	0	0	0	0	0	0	0	0	0	0	0	0	0	0	0	0	0	0	0	0	0	0	0	0	0	0	0	0	0	0	0	0	0	0	0	0	0	0	0	0	0	0	0	0	0	0	0	0	0	0	0	0	0	0	0	0	0	0	0	0	0	0	0	0	0	0	0	0	0	0	0	0	0	0	0	0	0	0	0	0	0	0	0	0	0	0	0	0	0	0	0	0	0	0	0	0	0	0	0	0	0	0	0	0	0	0	0	0	0	0	0	0	0	0	0	0	0	0	0	0	0	0	0	0	0	0	0	0	0	0	0	0	0	0	0	0	0	0	0	0	0	0	0	0	0	0	0	0
Olfr1360	NM_146543	0	0	0	0	0	0	0	0	0	0	0	0	0	0	0	0	0	0	0	0	0	0	0	0	0	0	0	0	0	0	0	0	0	0	0	0	0	0	0	0	0	0	0	0	0	0	0	0	0	0	0	0	0	0	0	0	0	0	0	0	0	0	0	0	0	0	0	0	0	0	0	0	0	0	0	0	0	0	0	0	0	0	0	0	0	0	0	0	0	0	0	0	0	0	0	0	0	0	0	0	0	0	0	0	0	0	0	0	0	0	0	0	0	0	0	0	0	0	0	0	0	0	0	0	0	0	0	0	0	0	0	0	0	0	0	0	0	0	0	0	0	0	0	0	0	0	0	0	0	0	0	0	0	0	0	0	0	0	0	0	0	0	0	0	0	0	0	0	0	0	0	0	0	0	0	0	0	0	0	0	0	0	0	0	0	0	0	0	0	0	0	0	0	0	0	0	0	0	0	0	0	0	0	0	0	0	0	0	0	0	0	0	0	0	0	0	0	0	0	0	0	0	0	0	0	0	0	0	0	0	0	0	0	0	0	0	0	0	0	0	0	0	0	0	0	0	0	0	0	0	0	0	0	0
Fam72a	NM_175382	5.74	5.6	2.13	7.33	3.59	5.25	3.18	2.62	6.27	11.84	5.72	7.13	14.72	2.82	8.28	9.05	6.18	7	6.01	3.2	16.38	9.35	11.01	11.67	14.01	19.19	6.23	4.93	5.09	6.26	13.48	1.27	9.76	1.56	4.9	4.18	6.99	13.01	1.58	0.42	6.17	10.57	5.27	11.52	6.75	6.37	7.49	4.27	9.27	10.1	14.56	16.59	5.34	2.86	18.04	10.79	9.86	3.31	7.71	16.38	17.08	5.56	8.81	1.67	11.55	0	7.06	8.07	7.32	14.85	1.46	8.25	4.2	4.67	3.54	10.85	9.47	20.25	2.51	4.92	7.15	11.55	1.96	3.97	3.69	18.73	3.42	3.99	14.81	7.34	8.04	3.42	2.65	8.65	9.12	6.06	13.96	11.14	14.28	7.59	3.16	4.78	12.15	13.39	6.62	15.1	5.66	9.86	7.28	8.55	7.65	4.67	3.86	8.81	5.61	13.08	8.23	7.74	18.07	13.23	4.18	18.93	3.66	7.84	14.65	4.79	14.74	3.22	4.57	11.08	4.69	6.27	4.1	5.03	0	6.63	4.67	2.37	12.36	5.36	4.09	5.7	2.85	2.92	10.9	2.99	5.17	5.54	2.2	7.05	8.57	7.72	8.24	2.54	3.3	2.53	7.01	4.28	2.11	5.95	4.31	6.92	2.03	3.94	4.05	3.96	4.63	8.18	4.91	4.93	4.96	8.48	2.45	6.93	4.37	1.36	6.47	2.01	5.27	3.88	4.37	2.33	4.44	3.61	9.81	16.46	6.29	4.14	1.96	2.21	2.5	3.43	0.47	7.34	15.3	5.8	6.99	13.79	12.11	2.86	9.35	11.24	13.69	17.75	17.07	6.64	7.9	1.81	16.44	8.32	12.98	12.42	12.52	11.12	3.19	5.44	5.35	12.68	9.26	1.74	10.21	7.96	12.77	13.25	6.53	15.29	2.64	8.12	11.07	14.75	8.58	7.88	12.97	11.95	6.44	5.19	18.25	11.25	20.35	2.99	9.35	8.2	25.29	12.67	7.1	3.66	7.88	10.79	12.24	28.15	11.34	11.52	21.17	3.75
Rundc3a	NM_001252347,NM_016759	1.11	1.03	1.82	1.02	0.61	3.14	4.35	3.9	3.35	4.97	0	0	0.52	1.68	7.23	4.03	5.1	2.79	2.64	0.89	0.99	0.4	3.48	0	0.46	0	1.25	2.29	1.56	4.14	4.1	1.41	10.77	0	1.09	1.42	2.69	5.3	2.08	1.59	0.68	0.75	3.71	4.73	1.61	2.07	1.07	0.41	1.07	0	1.44	2.97	2.97	2.45	2.22	3.85	6.01	2.82	6.51	1.97	3.59	0.88	1.3	7.57	3.51	4.06	0.44	4.22	1.46	0.42	2.74	3.61	0.6	3.19	6.77	16.97	6.26	0.76	1.81	1.41	2.24	2.69	1.12	0.45	2.77	0	1.16	0	3.45	0.62	0.81	1.51	0	3.92	1.29	0.61	1.45	5.12	1.74	0	4.4	4.35	0.48	5.41	1.87	2.48	1.31	0	3.96	2.2	1.87	1.14	3.53	4.14	1.68	1.49	2.01	5.44	4.7	3.06	3	13.73	0	4.78	4.83	6.14	3.72	2.47	1.4	2.28	1.6	1.87	1.26	2.55	1	0	1.72	2.81	0.96	2.34	2.11	1.37	3.33	1.25	4.06	0	0.99	4.84	6.91	0	2.33	3.07	1.29	1.95	1.34	0.97	2.7	3.77	1.69	0.39	1.32	0	3.25	0.31	0.77	0	0.39	6.68	2.83	2.84	0	3.83	2.11	0	0.66	1.05	3.14	2.19	2.08	0.6	1.94	3.04	0	2.35	0.44	4.25	1.65	2.24	0	0	0	5.41	3.4	0.66	2.77	7.96	1.62	10.14	8.65	2.94	8.15	9.42	4.68	11.48	0	4.46	4.74	0	2.12	2.4	4.83	10.71	4.69	3.42	6.56	0	2.18	0.5	1.1	0	0.49	2.37	1.7	8.48	1.61	2.03	1.46	1.66	4.72	3.15	4.37	2.8	0.4	3.62	1.46	2.17	2.47	0.31	3.76	1.1	6.44	5.07	3.83	4.82	0	1.25	0	10.83	4.49	2.31	4.78	2.48	6.09	0.72
Lhpp	NM_029609	0	2.5	0	0	1.2	0	1.42	0	2.4	0	0	3.01	6.24	0	5.55	0	0	3.13	4	2.67	0	0	0	0	0	0.57	1.51	2.82	0	1.04	5	0.85	0	4.16	1.96	0	0.78	0.6	1.41	5.65	1.18	2.49	2.34	9.27	3	0.81	3.33	1.9	2.39	0	0.51	4.21	6.52	1.28	1.07	6.8	3.66	4.4	0.73	1.09	1.42	0	0	5.96	2.97	5.69	0	3.33	0.82	3.98	0	0	2.8	8.31	1.57	1.93	0.44	0	0.84	3.64	1.59	2.1	3.48	6.18	0	0	4.57	0	5.64	2.46	1.26	4.56	0	1.05	0	2.85	0.91	2.97	5.92	4.72	0	2.12	4.15	7.92	6.17	0.79	1.33	0	3.23	3.79	0	6.26	3.43	0	1.87	11.61	5.74	1.84	1.55	1.13	0	65.31	0	0.35	0	0	0	2.16	7.36	1.06	0.9	1.05	5.5	5.06	1	3.81	3.13	6.36	0	1.59	1.36	0	1.26	0	0	0.8	0	1.64	0	1.35	3.81	3.23	0	5.08	0	0	0	1.9	0	0.61	1.16	0.92	1.81	3.82	0.6	0	0	0	0	0.6	0	1.03	0	3.08	1.94	0	0.96	0	0.7	1.55	0.58	3.12	1.19	1.94	0	0	11.51	0	5.26	1.48	3.36	0	0	4.03	0.79	2.21	3.35	0	1.9	1.9	1.04	7.48	12.16	8.28	1.59	0.8	3.29	0	0	0.69	4.23	11.16	5.73	0	1.42	0	0	0.77	2.85	4.64	0	25.12	8.52	0.93	3.88	1.14	2.65	5.06	0.92	4.92	3.27	0.81	0.79	0	2.86	10	1.02	1.2	5.55	0	4.36	9.87	4.32	13.13	2.1	4.86	10.89	0.8	1.33	0	7.74	4.72	6.86	0.63
2900055J20Rik	NR_045177	0	0	0	0	0	0	0	0	0	0	0	0	0	0	0	0	0	0	0	0	0	0	0	0	0	0	0	0	0	0	0	0	0	0	0	0	0	0	0	0	0	0	0	0	0	0	0	0	0	0	0	0	0	0	0	0	0	0	0	0	0	0	0	0	0	0	0	0	0	0	0	0	0	0	0	0	0	0	0	0	0	0	0	0	0	0	0	0	0	0	0	0	0	0	0	0	0	0	0	0	0	0	0	0	0	0	0	0	0	0	0	0	0	0	0	0	0	0	0	0	0	0	0	0	0	0	0	0	0	0	0	0	0	0	0	0	0	0	0	0	0	0	0	0	0	0	0	0	0	0	0	0	0	0	0	0	0	0	0	0	0	0	0	0	0	0	0	0	0	0	0	0	0	0	0	0	0	0	0	0	0	0	0	0	0	0	0	0	0	0	0	0	0	0	0	0	0	0	0	0	0	0	0	0	0	0	0	0	0	0	0	0	0	0	0	0	0	0	0	0	0	0	0	0	0	0	0	0	0	0	0	0	0	0	0	0	0	0	0	0	0	0	0	0	0	0	0	0	0	0	0	0	0	0
Gm4980	NM_001195529	0	0	0	0	0	0.89	1.44	1.78	0	0	0	0	0	0	0	0.41	3.56	0	0	1.36	0	0	0	0	0	0	1.54	2.4	0	2.66	0.51	0	0	0	0.33	1.42	1.19	0	0	0.58	0	1.06	0	0.39	0.31	0.21	0.43	0	0.2	0.69	0	0	0	0	0.18	0.78	0.63	0	0.38	0	0	0	0	0	0.76	0	0	0	0	0	0	0.35	0.48	0	0	0	0.45	0	0	0.74	0	0.36	0.89	4.95	0	0	0	0.45	0	0	0.64	1.39	0	0	0.73	0.49	0.23	1.52	0.65	0	0	1.81	1.49	0	0.45	0.81	0.68	0	1.66	0.49	0.99	0	0.44	1.5	0	0.33	1.6	0	2.78	0	0.29	0	0	2.41	1.86	0.97	1.06	0	1.86	0	0	0.53	0.56	0	0	0.64	0	0	0	0	0	0	0.65	1.49	0	0	0	0.84	0.75	0	0.97	2.06	0.51	0	0.9	0.86	0.4	0.97	0.48	1.56	0.58	0.47	0	0.49	0.31	0.39	0	0.33	0.84	0	0	0.52	0	0	0	0.46	0	0.46	0	0	1.19	0	1.8	0.49	0.44	0	0	0	0	0	0	0	0	0	0.4	0	0.34	2.09	0.49	0	0.53	0	0	0.3	0	1.24	0	6.75	0.15	0	0.98	0.74	0.27	0.3	1.45	0.92	0.91	0	0	0	0	5.99	0.97	0	0.49	1.15	1.35	0	0.47	1.5	4.17	0	0	2.51	0.49	0	0.51	0	0.94	0.34	0.16	1.26	0.44	0.38	0	2.14	0	0.41	0.17	0	2.58	1.41	0	0
Pgpep1l	NM_030101	0	2.26	0	0	0	0	0	0	0	0	0	0	1.88	0	0	0	0.75	0	0	0.94	0	1.41	0	0	0	0	0	0	0	0	0	0	0	0	0	0	0	0	0	0	0	0	0	0	0	0	0	0	0	0	0	0	0	0	0	0	1.62	0	0	0	0	0	0	0	0	0	0	0	0	0	0	0	0	0	0	0	0	0	0	0	0	0	0	0	0	0	0	0	0	0	0	0	0	0	0	0.84	0	0	0	0	0	0	0	0	1.56	0	0	0	0	0	0	0	0	0	0	0	0	0	0	0	0	0	0	0	0	0	0	0	0	0	0	1.9	0	0	1.8	0	0	0	0	0	0	0	0	0	2.24	0	0	0	0	0	0	0	0	0	0	0	0	0	1.67	0	0	0	0	0	0	0	0	0	0	0	0	0	0	0	0	0	0	0	0	0.92	0	0	0	0	0	0	0	0	0	0	0	0	0	0	0	0	0	0	0	0	0	2.64	0	0	0	0	0	0	0	1.22	0.68	0	0	0	0	0	1.58	0	0	0	0	0	0	0	0	0	0	0	0	0	0	0	0	2.18	0	0	0	0	0	0	3.3	0.62	0	0	0	6.12	0	1.46	0	0	0	0	0	0
Zhx1	NM_001042438,NM_009572	0	0	0.28	0	0	0	0	0	0	0	0	0	0	0	0	0.7	0.12	0	0	0	0.19	0	0	0	0	0	0	0	0	0	0	0	0	0	0	0	0	0	0	0	0	0	0	0	0	0	0	0	0	0	0	0	0	0	0	0.45	0	0	0	0	0	0	0.23	0.43	0	0	0	0	0	0	0	0.2	0	0	0	0	0	0	0	0	0	0	0	0	0	0	0	0	2.94	0	0.56	0	0	0	0	0	0	0	0	0	0	0.42	0	0	0	0	0	0	0	0	0	0	0	0	0	0	0	0.11	0	0	0	0.92	0	0	0	0	0	0	0	0	0	0	0	0	0	0	0	0	0	0	0	0	0	0	0	0	0	0	0	0	0	0	0	0	0	0	0	0	0	0.18	0	0	0	0	0	0	0	0	0	0	0	0	0	0	0	0	0	0	0	0	0	0	0	0	0	0.39	0	0	0	0	0	0	0	0	0	0	0	0	0	0	0	0	0.67	0	0.16	0	0	0	0	0	0	0	0	0	0	0	0	0	0	0	2.46	0	0	0	0	0	0	0	0	0	0	0	0	0	0	0	0	0	0	0	0	0	0	0	0	0	0.24	0	0	0	0	0	0	0
4930402F11Rik	NR_045940	0	0	0	0	0	0	0	0	0	0	0	0	0	0	0	0	0	0	0	0	0	0	0	0	0	0	0	0	0	0	0	0	0	0	0	0	0	0	0	0	0	0	0	0	0	0	0	0	0	0	0	0	0.99	0	0	0	0	0	0	0	0	0	0	0	0	0	0	0	0	0	0	0	0	0	0	0	0	0	0	0	0	0	0	0	0	0	0	0	0	0	0	0	0	0	0	0	0	0	0	0	0	0	0	0	0	0	0	0	0	0	0	0	0	0	0	0	0	0	0	0	0	0	0	0	0	0	0	0	0	0	0	0	0	0	0	0	0	0	0	0	0	0	0	0	0	0	0	0	0	0	0	0	0	0	0	0	0	0	0	0	0	0	0	0.81	0	0	0	0	0	0	0	0	0	0	0	0	0	0	0	0	0	0	0	0	0	0	0	0	0	0	0	0	0	0	0	0	0	0	0	0	0	0	0	0	0	0	0	0	0	0	0	0	0	0	0	0	0	0	0	0	0	0	0	0	0	0	0	0	0	0	0	0	0	0	0	0	0	0	0	0	0	0	0	0	0	0	0	0	0	0	0	0	0	0
E030002O03Rik	NM_172905	0	0	0	0	0	0	0	0.61	0	0	0	0	0	0	0	0	0	0	0	0	0	0	0	0	0	0	0	0	0	0	0	0	0	0	0	0	0	0	0	0	0	0	0	0	0	0	0	0	0	0	0	0	0	0	0	0	0	0	0	0	0	0	0	0	0	0	0	0	0	0	0	0	0	0	0	0	0	0	0	0	0	0	0	0	0	0	0	0	0	0	0	0	0	0	0	0	0	0	0	0	0	0	0	0	0	0	0	0	0	0	0	0	0	0	0	0	0	0	0	0	0	0	0	0	0	0	0	0	0	0	0	0	0	0	0	0	0	0	0	0	0	0	0	0	0	0	0	0	0	0	0	0	0	0	0	0	0	0	0	0	0	0	0	0	0	0	0	0.9	0	0	0	0	0	1.43	0	0	0	0	0	0	0	0	0	0	0.61	0	0	0	0	0	0	0	0	0	0	0	0	0	0	0	0	0	0	0	0	0	0	0	0	0	0	0	0	0	0.5	0	0	1.61	0	0	0	0	0	0	0	0	0	0	0	0	0	0	0	0	0	0	0	0	0	0	0	0	0	0	0	0	0	0	0	0	0	0	0	0
Vmn1r191	NM_145849	0	0	0	0	0	0	0	0	0	0	0	0	0	0	0	0	0	0	0	0	0	0	0	0	0	0	0	0	0	0	0	0	0	0	0	0	0	0	0	0	0	0	0	0	0	0	0	0	0	0	0	0	0	0	0	0	0	0	0	0	0	0	0	0	0	0	0	0	0	0	0	0	0	0	0	0	0	0	0	0	0	0	0	0	0	0	0	0	0	0	0	0	0	0	0	0	0	0	0	0	0	0	0	0	0	0	0	0	0	0	0	0	0	0	0	0	0	0	0	0	0	0	0	0	0	0	0	0	0	0	0	0	0	0	0	0	0	0	0	0	0	0	0	0	0	0	0	0	0	0	0	0	0	0	0	0	0	0	0	0	0	0	0	0	0	0	0	0	0	0	0	0	0	0	0	0	0	0	0	0	0	0	0	0	0	0	0	0	0	0	0	0	0	0	0	0	0	0	0	0	0	0	0	0	0	0	0	0	0	0	0	0	0	0	0	0	0	0	0	0	0	0	0	0	0	0	0	0	0	0	0	0	0	0	0	0	0	0	0	0	0	0	0	0	0	0	0	0	0	0	0	0	0	0
Mir7004	NR_105971	0	0	0	0	0	0	0	0	0	0	0	0	0	0	0	0	0	0	0	0	0	0	0	0	0	0	0	0	0	0	0	0	0	0	0	0	0	0	0	0	0	0	0	0	0	0	0	0	0	0	0	0	0	0	0	0	0	0	0	0	0	0	0	0	0	0	0	0	0	0	0	0	0	0	0	0	0	0	0	0	0	0	0	0	0	0	0	0	0	0	0	0	0	0	0	0	0	0	0	0	0	0	0	0	0	0	0	0	0	0	0	0	0	0	0	0	0	0	0	0	0	0	0	0	0	0	0	0	0	0	0	0	0	0	0	0	0	0	0	0	0	0	0	0	0	0	0	0	0	0	0	0	0	0	0	0	0	0	0	0	0	0	0	0	0	0	0	0	0	0	0	0	0	0	0	0	0	0	0	0	0	0	0	0	0	0	0	0	0	0	0	0	0	0	0	0	0	0	0	0	0	0	0	0	0	0	0	0	0	0	0	0	0	0	0	0	0	0	0	0	0	0	0	0	0	0	0	0	0	0	0	0	0	0	0	0	0	0	0	0	0	0	0	0	0	0	0	0	0	0	0	0	0	0
Mir137	NR_029551	0	0	0	0	0	0	0	0	0	0	0	0	0	0	0	0	0	0	0	0	0	0	0	0	0	0	0	0	0	0	0	0	0	0	0	0	0	0	0	0	0	0	0	0	0	0	0	0	0	0	0	0	0	0	0	0	0	0	0	0	0	0	0	0	0	0	0	0	0	0	0	0	0	0	0	0	0	0	0	0	0	0	0	0	0	0	0	0	0	0	0	0	0	0	0	0	0	0	0	0	0	0	0	0	0	0	0	0	0	0	0	0	0	0	0	0	0	0	0	0	0	0	0	0	0	0	0	0	0	0	0	0	0	0	0	0	0	0	0	0	0	0	0	0	0	0	0	0	0	0	0	0	0	0	0	0	0	0	0	0	0	0	0	0	0	0	0	0	0	0	0	0	0	0	0	0	0	0	0	0	0	0	0	0	0	0	0	0	0	0	0	0	0	0	0	0	0	0	0	0	0	0	0	0	0	0	0	0	0	0	0	0	0	0	0	0	0	0	0	0	0	0	0	0	0	0	0	0	0	0	0	0	0	0	0	0	0	0	0	0	0	0	0	0	0	0	0	0	0	0	0	0	0	0
Nostrin	NM_181547	0	0	0.84	0.79	1.06	0	0	0	1.06	0	0	0	0	0	4.88	0.71	0	0	0	0	0	0	0	0	0	0	0	0	0	0	0.88	0	0	0	0	0	0	0	1.24	0	0	0	0	0	0	1.78	0	0	0	0	0	0	0	0	0	0.33	0.27	0	0	0	0	0	2.07	0	0	0	0	0	0	0.58	0	0	1.65	0	0	0	0	0	0	0.64	0	0	0	0	0	0	0	0	3.73	0	0	1.61	0	0	0.63	0	0.4	0.37	0	0	0	0	0	0	0.39	0	0	0	0	0	0.43	0	0	1.29	0	3.42	0	0	0	0	0	0	0	0	0	1.7	0	0	1.08	0	0	0	0	0	0	0	0	0	0	0	0	0	0	0	0	0	0	0	0	0	0.84	0.18	0	0	0	0	0	0	0	0	0	0	0	0.84	0	1.33	0	0	0	0	0	0	0	0	0	0	0	0	0	0.91	0.51	0	1.05	0	0	0	2.02	0	0	0	0	0	0	0	0	0	0	0	0	0	0.92	2.64	0	0	0	0	0	0	0.53	0	0	0	0.46	0	0.63	0	0	0	0	0	0	0.98	0.83	0	0	0	0	0	0	1.3	1.44	0	0.69	4.33	0	0	0	0	0	0	0	3.73	0.38	0.66	0	0	0	0	1.17	0	0	0	0	0
N4bp1	NM_030563	2.03	7.52	0.44	7.65	0.83	2.03	1.31	2.24	2.77	2.54	1.77	9.09	4.56	7.85	4.17	5.42	4.98	4.33	1.75	1.88	3.86	1.27	1.68	12.33	1.86	1.34	2.13	1.98	0.64	1.96	1.17	2.39	1.89	2.2	2.15	3.05	2	1.68	4.63	3.85	2.9	1.07	2.94	3.75	1.69	2.09	4.89	4.9	3	2.86	3.01	3.23	2.8	3.54	3.3	4.2	4.18	3.99	1.56	3.22	3.35	5.74	2.4	5.68	2.4	1.49	1.41	1.54	2.08	3.37	1.37	3.55	0.88	1.79	5.75	11.12	6.25	5.59	2.33	3.09	1.31	1.98	2.66	2.27	4.14	1.46	4.28	1.67	5.65	1.14	1.78	2.78	2.08	3.71	3.54	3.47	3.43	4.1	2.79	2.38	2.78	4.51	2.16	2.25	4.58	1.95	2.2	2.17	1.53	2.02	3.44	2.27	2.03	1.39	1.98	3.05	1.23	4.36	3.11	4.17	6.72	52.75	1.36	11.79	3.4	5.49	5.57	1.75	4.25	2.21	1.04	1.94	4.57	1.95	2.07	9.99	2.41	3.67	0.35	1.31	2.25	2.15	2.23	2.29	3.72	0.56	3.04	0.96	1.03	1.25	1.12	2.88	0.7	0.79	3.5	0.79	2.37	0.67	1.76	2.15	2.67	3.68	2.76	3.02	1.55	0.89	1.09	1.36	1.92	0.84	2.22	2.15	0.77	0	0.91	2.13	2.03	0.84	1.98	2.31	1.37	3.36	2.47	1.57	4.05	2.47	4.07	2.35	2.43	3.08	3.1	2.39	1.62	1.48	2.12	7.02	1.85	7.54	6.93	5.16	5.63	10.43	7.52	7.53	7.35	2.84	4.34	3.65	6.15	1.63	4.16	3.73	1.47	3.77	1.17	2.32	1.47	1.45	5.14	11.45	3.2	5.38	1.55	3.27	1.36	4.47	1.86	3.55	1.94	3.22	6.88	2.85	1.11	2.02	1.12	3.98	2.59	3.81	3.4	1.4	4.04	2.83	3.87	2.65	5.45	4.44	5.71	2.22	2.59	5.96	3.2	4.64	2.48	2.46
Sva	NM_009299	0	0	0	0	0	0	0	0	0	0	0	0	0	0	0	0	0	0	0	0	0	0	0	0	0	0	0	0	0	0	0	0	0	0	0	0	0	0	0	0	0	0	0	0	0	0	0	0	0	0	0	0	0	0	0	1.03	0	0	0	0	0	0	0	0	0	17.52	0	0	0	0	0	0	0	0	0	0	0	0	0	0	0	0	0	0	0	0	0	0	11.64	0	0	0	0	0	0	0	0	0	0	0	0	0	0	0	0	0	0	0	0	0	0	0	0	0	0	0	0	0	0	0	0	273.42	0	0	0	0	0	0	0	0	0	0	0	0	0	0	0	0	0	0	0	0	0	0	0	0	0	0	0	0	0	0	0	0	0	0	0	0	0	0	0	0	0	0	0	0	0	0	0	0	0	0	0	0	0	0	0	0	0	0	0	0	0	0	0	0	0	0	0	0	0	0	0	0	0	0	0	0	0	2.62	0	0	0	0	0	0	0	0	0	1.91	0	0	0	0	1.96	0	0	0	0	0	4.18	0	0	0	0	0	0	0	0	0	0	0	0	0	0	0	0	0	0	0	0	2.9	0	0	0	0	14.41	0	0	0	0	1.08	0	0
Tmsb15l	NM_207267	0	1.35	0	1.93	7.83	0	6.18	1.89	0	2.65	2.07	0	6.75	2.05	3	1.75	1.8	0	2.4	1.12	3.37	1.69	1.58	0	0	0	3.2	5.97	5.75	4.43	2.12	5.42	0	0	1.38	0	0	0	2.97	2.39	2.48	6.13	3.29	0	2.53	3.43	0	4.02	5.89	0	3.21	4.41	4.97	0	1.5	12.61	2.56	1.54	0	10.28	2.98	5.54	1.64	1.61	7.77	6.66	5.45	0	1.77	2.87	0	0	0	4.4	0	2.03	3.66	4.14	0	1.53	1.67	0	0	0	4.19	6.64	2.43	3.75	17.74	0	1.33	5.79	0	6.58	1.5	0.99	0	4.45	3.55	0	1.53	1.48	2.61	9.96	9.23	1.65	0.93	2.75	6.75	5.96	3.06	0	1.79	0	1.96	2.7	0	6.14	4.89	0	4.62	23.82	2.13	14.73	0	9.74	0	0	0	2.3	0	0	0	3.65	0	0	0	0	0	0	1.43	4.8	0	2.04	2.66	0	3.62	3.48	0	5.86	6.07	5.15	2.13	0	0	1.79	0	0	1.99	2.58	0	0	0	0	5.08	1.59	1.64	0	0	1.26	0	0	0	4.32	4.1	0	1.01	0	0	1.09	0	4.51	0	0	3.79	7.25	1.67	0	2.85	0	3.63	0	1.37	1.22	5	6.96	0	2.85	3.99	2	19.61	3.13	0	11.17	4.46	6.77	2.77	0	3.79	1.45	0.81	8.34	7.12	1.25	1.49	0	0	4.85	5.98	0	3.18	12.94	0	13.88	2.06	2.48	0	9.24	5.91	8.37	3.48	8.52	8.3	10.35	6.06	3.25	2.21	2.53	5.22	7.02	6.52	2.21	8.15	0.79	4.41	0	0.85	1.75	2.79	5.92	0.81	7.43	0	0
Itpr2	NM_010586,NM_019923	0	0	0	0.45	0	0.22	0.36	0	0	0	0.12	0	0	0	0.18	0	0	0.2	0.52	0	0.17	0	0.05	0.75	0	0	0.29	0	1.39	0.13	0.38	0.11	0.61	0.4	0	0	0	0.38	0	0	0	0.16	0.2	0.29	0.23	0	0.11	0.16	0.97	0.86	0.53	0.27	0	0	0	0.88	0	0.19	0.38	0	0.12	0.07	0	0	0.03	0	0.55	0	0	0.33	0	0	0	0.27	0.1	0	0.17	0.34	0	0	0	0	0.11	0	0	0	0	0.45	1.45	0	0.08	0	0	0	0.18	0	0.18	0.16	0.11	0	0	0.18	0.43	0.05	0	0.05	0	0.17	0.42	0.24	0	0.11	0.33	0	0.36	0.25	0.6	0.52	0.2	0	0.22	0	0.12	0.03	0.08	0	0	0	0	0.4	0.34	0	0.14	0	0	0	0	0	0	0.1	0.35	0.1	0.16	0	0.16	0.1	0	0.42	0	0.34	0	0	0	0.11	0.45	0.32	0	0	0	0	0.15	0	0.35	0.06	0	0	0	0	0	0.08	0.24	0.26	0	0.13	0.08	0.58	0	0.12	0.27	0	0	0	0.15	0	0	0.17	0	0	0	0	0.21	0	0	0.59	0.05	0	0	0.35	0.37	1.1	0	0	0.1	0.23	0	0.41	0	1.07	0.46	0.18	0	0.92	0.34	0	0	0	0.11	0.39	0.24	1.79	0.29	0.21	0.12	0	0	0.14	0	0	0.47	0	0	0.31	0	0	1.58	0.2	0	0.15	0	0.26	0.2	0	0.17	0	0.81	0.18	0	0	0	0	0.1	0.05	0.25	0
Gins3	NM_030198	19.15	32.29	26.35	16.14	35.72	21.54	18.34	25.51	27.87	22.04	11.12	17.19	19.42	25.56	36.68	19.3	26.46	15.13	27.51	21.5	21.51	9.6	22.51	50.53	38.29	15.52	20.1	15.85	16.74	12.88	25.94	22.62	50.6	29.09	15.71	39.19	15.64	29.14	16.92	39.31	21.01	23.97	35.01	21.92	17.56	34.15	20.56	27.15	22.55	30.65	23.26	19.86	20.84	20.61	13.08	23.63	28.81	11.47	37.72	34.79	31.45	25.81	17.32	17.29	27.78	24.65	25.02	23.6	29.54	35.52	20.82	16.07	17.59	28.33	21.49	9.41	31.7	10.28	18.46	17.52	29.44	17.29	20.93	16.6	14.68	33.8	11.12	11.53	22.92	21.41	14.75	36.09	20.64	32.04	23.72	21.94	38.09	23.17	29.43	23.69	21.88	17.03	19.18	33.02	30.43	20.28	19.34	17.95	17.89	21.62	29.7	15.56	40.2	9.55	13.99	40.32	22.43	25.18	19.2	12.96	20.66	6.63	20.9	4.97	36.8	11.18	40.31	16.02	26.88	24.63	32.42	42.03	23.4	19.56	19.89	16.39	21.54	15.03	26.23	19.59	14.63	18.28	14.39	19.59	23.82	26.97	18.47	14.39	23.8	19.15	31.55	23.19	18.15	17.59	24.01	14.23	18.22	16.68	15.24	11.5	25.34	25.79	21.14	25.12	17.95	22.57	21.06	24.59	17.54	14.36	23.32	16.66	7.8	13.34	18.95	18.28	26.18	11.04	18.73	22.5	15.54	36.85	36.86	23.72	24.31	18.55	22.75	39.38	14.42	15.29	22.72	22.24	30.76	28.78	27.77	20.83	33.66	26.13	16.67	22.92	10.81	15.59	16.32	25.39	13.42	35.07	19.69	21.15	27.52	19.84	15.74	15.21	14.08	22.75	19.38	41.14	34.75	9.99	20.37	39.93	38.33	14.51	28.89	35.02	8.17	22.76	16.01	18.75	26.95	25.86	39.25	29.92	16.35	32.67	33.45	19.5	46	42.1	16.63	22.44	20.68	21.34	20.8	25.39	23.25	23.55	17.86	12.95	27.94	5.54	8.82	18.19	31.54	21.45
Myo1e	NM_181072	3.01	1.72	2.6	1.36	0.73	1.07	4.33	2.41	1.1	2.23	0.88	0.46	0.63	2.01	1.27	1.48	1.39	0.48	3.36	3.97	2.79	2.15	2.68	1.8	3.78	4.05	3.5	6.95	3.35	7.73	4.31	3.93	1.99	6.44	4.24	8.89	5.52	4.06	8.48	5.07	3.82	3.46	6.76	1.88	3.34	2.62	7.46	1.96	4.44	2.92	4.59	5.55	2.76	2.72	2.56	5.17	1.99	7.75	7.97	7.79	4.85	1.64	3.64	1.59	3.31	0.59	6.6	3.04	2.49	1.62	4.8	2.12	2.89	4.28	6.1	2.09	2.83	3.88	1.28	3.16	5.17	3.03	4.85	3.81	1.21	4.49	5.98	4.39	9.61	4.49	6.24	7.31	9.28	4.55	4.88	2.65	2.82	5.26	2.62	6.06	1.29	6.8	3.99	2.58	2.19	2.69	2.75	5.3	5.53	4.71	5.57	1.63	9.59	7.29	2.61	6.01	3.4	5.73	7.47	7.78	6.93	2.07	1.79	0.55	0.93	0.39	2.55	2.96	1.12	1.94	2.73	4.16	3.35	2.05	3.63	3.1	1.27	3.55	3.67	3.93	4.85	4	7.05	8.73	3.13	2.96	4	4.3	2.26	3.29	6.17	2.99	4.31	6.53	6.78	5.46	4.33	5.58	5.51	3.39	2.46	2.85	6.42	4.86	5.75	5.84	6.43	1.98	5.05	4.8	4.09	1.57	8.44	4.45	4.81	9.54	2.22	5.81	4.56	4.63	3.07	4.11	0.36	4.13	2.14	0	2.33	2.53	2	3.16	3.32	1.05	0.39	4.62	2.66	5.48	0.2	5.49	4.41	4.72	3.86	4.88	3.06	3.85	1.47	4.49	1.43	5.54	0.74	4.73	2.5	0.45	2.5	2.39	3.74	0.83	3.31	3.09	2.94	5.74	1.17	1.55	4.97	2.29	4.18	1.73	2.17	2.22	1.14	3.33	1.01	5.75	4.38	5.31	4.42	2.86	1.86	3.52	0.86	4.1	1.45	2.84	3.62	4.19	2.93	9.3	1	0.24	2.17	1.17	1.08	2.81	0.3	0.38
Stard3nl	NM_024270	15.57	43.39	64.68	38.96	29.4	33.92	34.75	37.16	72.52	39.22	59.04	10.95	57.39	63.1	32.08	28.05	37.82	32.21	48.08	27.18	34.35	32.19	83.45	12.41	53.14	37.69	41.47	24	19.07	29.36	56.23	19.57	21.05	33.21	33.37	29.63	29.77	22.94	43.12	41.84	40.5	54.52	33.86	73.3	54.36	71.89	41.46	50.13	31.56	20.54	77.98	41.54	57.38	13.15	41.04	45.64	72.73	42.07	28.95	37.5	42.27	48.49	46.88	25.82	74.13	21.77	55.84	59.82	38.85	43.46	47.12	50.01	54.76	53.96	27.07	41.79	44.38	111.44	41.18	60.31	53.64	65.1	28.84	87.95	80.55	109.21	39.47	28.31	32.31	68	34.6	72.19	42.73	56.01	39.15	38.68	66.99	84.76	46.3	61.88	68.08	75.6	88.73	117.06	83.08	57.24	70.04	53.5	39.05	60.4	68.64	67.83	45.84	50.45	29.77	77.21	70.51	89.84	78.16	51.24	41.63	19.07	54.3	31.29	99.45	36.31	56.92	34.72	81.96	39.56	74.98	51.32	59.39	56.3	46.03	27.71	38.9	44.88	58.01	40.45	37.37	53.29	32.24	32.22	65.23	25.43	53.78	59.77	30.02	48.6	26.8	69.17	49.85	50.89	27.04	29.13	50.85	34.06	45.56	36.65	56.44	29.5	25.43	44.53	43.73	48.18	51.32	72.96	28.24	38.14	62.62	54.43	41.62	28.79	45.45	45.1	29.37	60.5	38.58	48.14	34.99	49.43	82.69	63.4	43.89	53.28	43.38	27.38	23.66	55.18	50.64	10.34	44.03	71.4	53.7	50.67	87.75	65.85	29.03	18.19	51.59	44.73	51.34	54.24	48.58	37.95	67.99	96.9	89.11	48.55	49.53	63.82	92.7	125.44	37.98	31.6	54.54	42.11	31.43	79.8	46.26	69.77	96.76	131.04	55.78	67.4	43.98	61.04	93.39	78.02	41.86	65.95	65.23	48.5	86.48	28.46	73.37	69.69	87.47	76.32	42.02	87.95	67.66	44.91	80.33	47.77	31.85	32.04	52.98	55.7	45.37	42.62	56.63	34.68
Bean1	NM_001141922,NM_001141924,NM_001141925	0	0	0	0	0	0	0	0	0	0	0	0	0	0	0	0	0	0	0	0	0	0	0	0	0	0	0	0	0	0	0	0	0	0	0	0	0	0	0	0.28	0	0	0	0	0	0	0	0	0	0	0	0	0	0	0	0	0	0	0	0	0	0	0	0	0	0	0	0	0	0.32	0	0	0.46	0	0	0	0.2	0	0	1.04	0.39	0.32	1.25	0	0	1.49	0	0	0	0	0.62	0	0	0	0.33	0	0.44	0	0	0	0.66	0	0	0	0.22	0.37	2.96	0	0	0	0	0	0	0	0	0	1.23	0	0	0	0	0	0	0	0.85	0	0.5	0	0	0	0.4	0	0	0.81	0	0	0	0	0	0	0	0	0.62	0	0	0	0.81	0	0	0	0.46	0	0.49	0	0	0	0	3.58	0	0	0	1.29	3.47	0	0	0	0	0	0	0	0.46	0	0	0	0.3	0.83	0	0	0	0.24	0	0	0	0	0	0	0	0	0	0	0	0	0	0.82	0	0	4.13	0	0	0	0	0	0	0	1.76	0	0	0	0	0	0	0	0	0	0.32	0	0	0	0	0	0	1.07	0	1.36	0.44	1.61	0	0	0	0	0	1.55	1.53	0	0	2.2	0	0	0	0	0	0	0	0.17	0	0.34	0.2	0	0	0.15	0	1.69	0	0
Surf4	NM_011512	88.11	91.23	53.14	114.45	83.52	71.84	61.93	89.39	79.41	106.32	69.56	37.36	39.1	112.16	38.05	98.34	105.43	74.01	73.68	90.78	71.44	63.67	145.9	55.97	90.57	76.32	94.65	77.95	69.21	43.62	92.65	55.78	94.02	76.91	82.69	48.38	81.8	45.79	57.34	52.82	56.86	90.5	90.78	68.99	92.32	124.89	73.27	102.79	84.73	91.57	86.16	62.45	125.58	61.2	67.4	89.83	99.39	73.18	76.29	76.9	131.54	95.84	67.32	50.48	63.38	24.39	79.45	86.79	66.42	76.74	79.64	81.35	77.07	96.98	70.19	64.49	95.86	92.41	48.44	79.57	72.57	81.82	66.23	76.03	45.85	89.8	63.14	64.09	128.83	72.08	60.27	61.3	87.27	123.19	94.51	122.04	119.55	113.49	118.47	131.36	77.93	86.25	116.15	108.99	107.12	111.01	102.59	105.1	96.88	72.86	98.58	69.69	109.31	93.49	114.43	133.16	156.34	33.92	120.87	61.06	42.78	167.24	50.18	54.04	72.26	56.31	62.3	81.91	104.82	73.61	123.57	100.06	106.43	69.78	108.07	71.77	67.94	84.3	95.62	82.35	78.19	84.29	88.33	52.32	89.64	77.19	71.15	99.74	73.17	68.96	81.15	100.91	75.27	84.95	87.38	77.71	59.62	69.68	55.02	107.06	86.99	73.19	82.46	97.44	89.7	84.89	101.39	58.52	106.18	88.22	107.22	77.27	62.84	64.71	79.93	78.38	110.98	78.72	74.46	82.25	76.99	121.24	99.88	83.82	78.73	68.7	84.52	73.13	36.07	42.24	103.74	40.79	58.16	79.94	90.91	72.69	83.84	51.85	91.91	47.67	48.04	87.25	78.99	83.99	77.96	74.42	67.99	63.36	80.13	76.93	122.2	71.43	93.04	107.05	89.89	132.83	67.8	20.04	60.93	88.83	94.91	42.47	82.19	80.7	75.08	88.76	36.3	52.06	92.53	128	72.65	104.88	81.57	72.6	99.91	68.13	80.54	69.74	103.48	59.15	81.59	65.64	87.48	89.65	84.66	83.76	85.89	41.45	94.41	80.84	72.74	71.78	62.06	54.68
Clec4e	NM_019948	0	0	0	0	0	0	0	0	0	0	0	0	0	0	0	0	0	0	0	0	0	0	0	0	0	0	0	0	0	0	0	0	0	0	0	0	0	0	0	0	0	0	0	0	0	0	0	0	0	0	0	0	0	0	0	0	0	0	0	0	0	0	0	0	0	0	0	0	0	0	0	0	0	0	0	0	0	0	0	0	0	0	0	0	0	0	0	0	0	0	0	0	0	0	0	0	0	0	0	0	0	0	0	0	0	0	0	0	0	0	0	0	0	0	0	0	0	0	0	0	0	0	0	0	0	0	0	0	0	0	0	0	0	0	0	0	0	0	0	0	0	0	0	0	0	0	0	0	0	0	0	0	0	0	0	0	0	0	0	0	0	0	0	0	0	0	0	0	0	0	0	0	0	0	0	0	0	0	0	0	0	0	0	0	0	0	0	0	0	0	0	0	0	0	0	0	0	0	0	0	0	0	0	0	0	0	0	0	0	0	0	0	0	0	0	0	0	0	0	0	0	0	0	0	0	0	0	0	0	0	0	0	0	0	0	0	0	0	0	0	0	0	0	0	0	0	0	0	0	0	0	0	0	0
Dmxl1	NM_001081371	0	0.61	1.27	0.87	0.58	0.43	0.17	0.43	0.58	0.74	0.35	0	1.76	1.37	1.68	0.1	0.3	0.38	0.28	0.4	1.19	0	0.28	0	0	0.21	0.28	1.27	0.5	0	0.12	0.1	2.37	0.13	0.32	0.46	0.19	0.15	0.43	0.14	0.44	0.31	0.29	1.12	0.45	0.15	0.1	0.39	0	1	0.13	1.31	0.22	0	0.49	0.24	0.57	0.09	0.46	0	0.53	0.92	0.39	0.63	1.23	0.39	0.42	0.4	0	0.32	0	0.34	0.35	0	2.05	2.03	1.89	2.28	1.43	0.54	0.49	0.35	0.11	0.22	0.12	0	0.56	0.33	2.1	0.74	0.08	0.22	0	0.39	0.53	0.77	0.17	0.68	0.1	0.33	1.8	0.09	0.46	0	0.33	0.39	0.33	0.49	0.2	0.82	0.9	0.43	0.32	0.18	1.04	0.48	0.78	0.32	0.77	1.13	1.25	14.62	0.71	0.15	0.74	1.17	0.38	0.26	1.33	0.13	0.11	1.02	0	0.41	0.36	0	0.51	0	0	0.59	0.08	0.47	0.47	0.84	0.7	0.39	0.21	0	1.08	0.16	0	0.55	0.49	0	0.11	0.31	1.44	0.23	0.58	0.15	0	0.34	0.33	0	0.52	0.09	0.38	1.19	0.6	0.07	0.23	0.25	0.14	0.51	0.16	0.45	0	0.22	0.26	0.38	0.14	0	0.29	0.35	0.42	1.38	0.19	0.45	1.11	0.54	0.71	0.28	0.62	0.07	0.14	1.78	0	3.46	3.29	1.18	2.06	2.98	2.26	2.12	1.9	0.7	1.55	1.03	0.3	0.43	1.23	0.45	0.77	0.95	0	0.11	0.55	0	2.47	2.15	0	1.72	0.35	0.23	0.48	0.69	0.43	0.27	1.13	0.3	2.01	0.6	0.39	0.15	0.24	0.48	0.25	0.07	0.08	0.74	1.04	0.44	0.64	0.84	0.65	0.09	0.05	0	0.66	1.06	0.24	0.78	0.24	1.14
Gm11961	NR_027797,NR_027798	0	0	0	0	0	0	0	1.09	0	0	0	0	0	1.18	0	1.01	0	1.95	0	0	0	0	0	7.23	0	0	0	0	0	0	0	0	0	0	0	0	0	0	0	1.4	0	0	0	0	0	0	0	1.47	0	0	0	0	0	0	2.21	0	0	1.82	0	0.67	1.17	0	0	0	0	0	0	0	0	0	0	0	0	0	0	0	0	0	0	0	0	0	0	0	0	0	0	0	13.44	0	0	0	0	0	0	0	0	0	0	0	0	0	0	0	0	0	0	0	0	0	0	0	0	0	0	0	0.65	0	0	0.7	0	0	0	0	0	0	0	0	0	0	0	0	0	0	0	1.58	0	0	0	0	0	0	0	0	0	0	0	0	0	0	0	0	0	0	0	0	0	0	0	0	0	0	0	0	0	0	0	0	0	0.74	0	0	0	0	0	0	0	0	0	0	0	0	0	0	0	0	0	0	0	0	0	0	0	0.71	0	0	0	0	0	0	0	4.62	0	2.19	0	0	0	11.87	0	0	0	0	0	0	0	0	0	0	0	8.41	0	0	0	0	0	0	0	0	0	0	0	0	0	3.04	0	1.91	0	0	0	0	0	0	0	0	3.9	0	0	0	0	0	0	0	0	0
Cfap221	NM_001115074	0	0	0	0	0	0	0	0	0	0	0	0	0	0	0	0	0	0	0	0	0	0	0	0	0	0	0	0	0	0	0	0	0	0	0	0	0	0	0	0	0	0	0	0	0	0	0	0	0	0	0	0	0	0	0	0	0	0	0	0	0	0	0	0	0	0	0	0	0	0	0	0	0	0	0	0	0	0	0	0	0	0	0	0	0	0	0	0	0	0	0	0	0	0	0	0	0	0	0	0	0	0	0	0	0	0	0	0	0	0	0	0	0	0	0	0	0	0	0	0	0	0	0	0	0	0	0	0	0	0	0	0	0	0	0	0	0	0	0	0	0	0	0	0	0	0	0	0	0	0	0	0	0	0	0	0	0	0	0	0	0	0	0	0	0	0	0	0	0	0	0	0	0	0	0.4	0	0	0	0	0	0	0	0	0	0	0	0	0	0	0	0	0	0	0	0	0	0	0	0	0	0	0	0	0	0	0	0	0	0	0	0	0	0	0	0	0	0	0	0	0	0	0	0	0	0	0	0	0	0	0	0	0	0	0	0	0	0	0	0	0	0	0	0	0	0	0	0	0	0	0	0	0	0	0
Dedd	NM_001128609,NM_011615	27.46	48.38	18.35	28.95	41.09	33.96	33.99	32.44	31.37	35.39	29.38	37.48	27.17	41.84	48.9	43.73	38.86	17.76	29.2	27.59	26.56	24.49	18.83	70.37	26.38	28.73	29.02	38.25	17.88	27.54	19.46	24.37	30.65	14.94	16.48	14.91	39.66	22.28	27.03	43.79	23.28	34.71	29.12	39.11	27.23	38.26	14.34	26.15	24.46	34.78	27.01	36.9	37.17	35.63	32.42	39.85	30.72	10.11	27.86	32.29	37.05	50.43	38.68	37.3	18.84	18.87	25.49	35	20.01	22.27	27.28	30.75	27.88	27.43	26.24	19.97	33.51	36.71	28.21	20.09	20.08	26.49	16.49	38.92	36.05	23.32	22.23	30.02	52.64	28.64	17.33	35.49	18.22	24.12	43.14	30.31	48.22	35.06	34.54	35.27	24.14	34.97	34.63	32.37	33.5	38.32	40.27	19.62	28.87	20.23	30.13	36.17	33.56	33.77	41.88	38.58	36	19.91	28.99	21.94	21.14	83.86	26.22	9.67	29.65	25.58	19.58	29.46	34.18	30.12	34.18	32.89	32.5	29.65	34.49	40.46	31.41	25.93	27.41	23.23	25.41	20.08	25.03	28.46	23.58	27.03	14.83	25.38	26.92	28.38	31.64	56.2	29.78	18.92	23.2	21.74	23.25	27.84	21.53	32.52	32.92	21.15	15.56	24.39	26.15	20.39	20.37	24.65	22.04	42.83	21.18	31.72	22.5	28.28	24.57	16.66	24.19	27.18	25.41	19	24.77	23.02	25.06	31.89	27.39	23.95	26.14	16.31	17.2	27.77	32.92	20.2	32.92	39.87	23.17	30.47	33.43	30.93	16.89	31.2	24.43	16.78	21.87	26.49	32.22	19.87	26.49	87.02	45.51	14.72	38.84	30.59	39.67	31.68	20.37	45.09	24.02	19.83	25.64	9.99	77.68	28.5	27.68	23.43	38.29	34.33	30.31	40.98	34.35	36.35	30.93	22.73	26.15	22.5	23.51	26.04	39.92	44.1	22.3	17.15	28.49	35.06	34.57	55.64	27.22	19.64	40.82	46.53	39.8	51.82	45.19	50.72	41.15	21.04
Gm20110	NR_038019	0	0	0	0	0	0	0	0	0	0	0	0	0	0	0	0	0	0	0	0	0	0	0	0	0	0	0	0	0	0	0	0	0	0	0	0	0	0	0	0	0	0	0	0	0	0	0	0	0	0	0	0	0	0	0	0	0	0	0	0	0	0	0	0	0	0	0	0	0	0	0	0	0	0	0	0	0	0	0	0	0	0	0	0	0	0	0	0	0	0	0	0	0	0	0	0	0	0	0	0	0	0	0	0	0	0	0	0	0	0	0	0	0	0	0	0	0	0	0	0	0.84	0	0	0	0	0	0	0	0	0	0	0	0	0	0	0	0	0	0	0	0	0	0	0	0	0	0	0	0	0	0	0	0	0	0	0	0	0	0	0	0	0	0	0	0	0	0	0	0	0	0	0	0	0	0	0	0	0	0	0	0	0	0	0	0	0	0	0	0	0	0	0	0	0	0	0	0	0	0	0	0	0	0	0	0	0	0	0	0	0	0	0	0	0	0	0	0	0	0	0	0	0	0	0	0	0	0	0	0	0	0	0	0	0	0	0	0	0	0	0	0	0	0	0	0	0	0	0	0	0	0	0	0.73	0
Zfp738	NM_001001187	2.58	7.98	3.19	3.9	1.21	1.77	8.1	3.84	2.82	3.27	2.25	1.69	1.74	0	2.79	1.36	7.92	2.62	3.31	4.36	0.55	2.1	1.8	7.27	1.22	3.29	4.1	3.51	3.69	1.42	2.37	2.31	0	3.9	0.67	2.21	3.17	1.02	3.11	7.88	1.6	3.52	7.7	4.67	3.88	4.12	1.13	8.18	1.36	5.97	3.14	2.87	5.46	4.71	4.41	3.49	3.33	4.01	2.76	1.12	3.39	7.4	2.4	0.75	2.37	5.59	3.49	1.67	3.02	1.11	0.66	2.57	0.64	3.06	4.02	0.33	1.04	0.9	5.36	2.98	4.33	2.86	7.11	4.79	1.67	0.71	2.32	2.11	1.44	2.47	3.65	4.64	3	1.43	4.63	3.4	4.49	3.04	3.46	3.68	3.56	7.24	4.11	3.79	5.57	4.85	2.87	5.83	3.87	1.94	5.14	4.19	8.5	3.01	2.23	7.05	6.59	4.16	5.3	8.17	5.33	5.46	5.27	0.16	1.23	0.65	1.4	2.9	3.7	3.56	3.31	4.58	2.95	1.69	6	2.13	3.5	3.91	1.52	1.89	5.11	2.85	2.37	5.3	3.01	3.26	2.05	2.79	6.96	6.78	0.65	4.38	2.71	6.03	6.27	2.29	3.97	6.78	6.7	3.32	5.81	0.31	1.23	4.87	9.19	3.08	2.88	1.09	4.45	4.06	3.86	3.47	5.95	2.1	3.53	4.32	4.08	2.43	3.11	3.52	5.75	2.09	4.39	3.57	3.82	6.05	1.8	4.03	3.97	5.96	1.97	2.7	3.2	3.52	1.73	5.27	2.92	5.34	4.21	6.17	2.83	1.28	0.78	2.02	2.7	3.29	6.05	3.66	0.31	0.95	3.14	1.35	1.6	5.86	6.28	3.67	3.94	0.78	1.29	0	0.77	0.76	1.61	3.78	4.92	4.96	2.39	3.43	7.19	2.17	3.32	1.1	4.28	3.34	2.27	2.88	3.41	2.24	0.94	3.16	2.66	1.44	1.77	2.82	2.51	0.71	4.55	8.88	2.39	7.21	1.59	2.82	1.64	5.05
Pkmyt1	NM_023058	9.34	15.94	6.6	8.97	10.23	2.72	7.69	4.75	4.63	4.71	3.7	5.05	8.02	9.47	2.14	2.5	18.24	9.67	8.87	2.07	1.49	7.26	5.55	7.54	7.8	3.97	7.61	4.37	4.21	5.67	4.65	2.64	12.63	7.27	6.59	5.76	3.01	6.5	6.01	7.89	6.38	5.79	6.06	4.17	5.12	7.84	5.81	3.44	3.4	6.27	13.08	7.35	8.75	5.92	6.68	9.69	4.74	7.98	7.97	7.2	8.09	4.52	4.86	5.17	4.81	7.36	5.98	3.85	6.31	2.05	6.78	7.99	6.52	4.83	12.21	0	8.78	12.26	7.15	5.65	10.48	2.72	2.03	5.47	14.49	17.76	7.97	9.63	10.94	6.65	5.87	7.77	4.11	4.88	9.43	7	7.4	14.15	7.55	7.33	11.46	9.88	10.63	9.23	6.16	16.23	8.61	7.14	5.02	4.42	14.32	15.19	13.98	6.84	15.24	6.51	6.49	2.29	6.03	3.09	6.05	6.18	5.31	1	9.95	15.87	6.42	7.51	2.84	12.29	8.32	9.74	4.25	5.2	6.14	2.94	2.42	4.09	2.33	3.69	6.35	5.9	4.91	9.8	5.88	3.71	3.34	10.82	4.55	7.3	14.78	7.04	9.29	2.63	6.83	10.46	10.28	7.38	8.74	9.47	7.14	5.01	5.61	4.81	7.92	10.54	5.39	7.47	1.9	6.95	9.52	6.38	2.54	7.96	6.53	8.44	3.72	5.55	2.73	4.81	8.14	4.81	8.28	12.7	2.71	14.46	13.03	12.15	3.05	6.86	7.12	4.44	4.91	8.93	3.65	0.86	9.82	7.92	16.21	10.35	7.26	14.53	11.21	13.77	11.09	10.62	11.24	3.75	20.72	3.77	10.74	11.45	17.4	9.66	7.16	5.63	7.6	8.34	2.21	26.98	18.77	12.99	13.95	12.99	13.52	12.31	13.66	7.84	10.02	13.35	11.41	11.91	7.93	4.76	18.49	2.98	7.87	2.79	16.75	10.3	8.95	5.2	11.07	13.11	9.79	11.88	20.05	1.24	18.09	21.04	7.82	4.28	3.78	4.36
Mir882	NR_030540	0	0	0	0	0	0	0	0	0	0	0	0	0	0	0	0	0	0	0	0	0	0	0	0	0	0	0	0	0	0	0	0	0	0	0	0	0	0	0	0	0	0	0	0	0	0	0	0	0	0	0	0	0	0	0	0	0	0	0	0	0	0	0	0	0	0	0	0	0	0	0	0	0	0	0	0	0	0	0	0	0	0	0	0	0	0	0	0	0	0	0	0	0	0	0	0	0	0	0	0	0	0	0	0	0	0	0	0	0	0	0	0	0	0	0	0	0	0	0	0	0	0	0	0	0	0	0	0	0	0	0	0	0	0	0	0	0	0	0	0	0	0	0	0	0	0	0	0	0	0	0	0	0	0	0	0	0	0	0	0	0	0	0	0	0	0	0	0	0	0	0	0	0	0	0	0	0	0	0	0	0	0	0	0	0	0	0	0	0	0	0	0	0	0	0	0	0	0	0	0	0	0	0	0	0	0	0	0	0	0	0	0	0	0	0	0	0	0	0	0	0	0	0	0	0	0	0	0	0	0	0	0	0	0	0	0	0	0	0	0	0	0	0	0	0	0	0	0	0	0	0	0	0	0
Gm4850	NR_015347	2.1	0	1.81	0	22.94	0	2.71	0	0	0	0	0	0	1.8	7.92	9.23	2.37	0	0	0	0.6	0	0.7	54.45	0	2.12	0	0	0	0	0	9.57	0	0	1.22	0	1.45	0	2.63	23.21	0	0.77	4.37	0	0	0	3.11	1.18	0	0	0.95	1.95	0	0	0.66	0	0.57	0	0	1.01	0	0	1.45	0	0	1244.2	0	1.58	0	0	1.81	0	0	0	0	1.79	3.24	0	0	1.35	0	0	0	0	0	3.91	0	0	88.98	2.35	0	0	0	0	0	0.88	0	0	0.78	0	0	0	0	0.73	0	1.46	0.82	0	0	0	0	1.71	3.18	0	3.47	0	0	1.36	1.44	0	1.02	766.44	0	0	0	2.45	0	0	0	0	0	2	2.1	0	0	7.24	0	2.01	0	0	1.27	1.41	0	0	0	0	0	1.54	0	0	0	0	0	0	0	0	1.46	0	0	1.14	2.2	0	0	0	0	0	0	0	0	0	0	0	0	0	0	1.69	0	0	0	0	0	0	0	0	0	1.27	0	0	0	0	0	0	0	0	0	0	3.83	1.26	5.29	38.9	0	1.38	0	2.2	6.9	2.99	0	2.32	0.56	1.29	0	1.34	0.97	0	0	98.83	0	1.43	56.4	77.69	88.66	1.04	0	0	0	19.58	0	2.72	1.74	0.92	0	0	0	0	0	1.43	0	0	0	0	0.58	1.96	1.6	3.48	0	64.33	35.93	4.61	0	0	2.16	1.46	9.34	0
Mup9	NM_001281979	0	0	0	0	0	0	0	0	0	0	0	0	0	0	0	0	0	0	0	0	0	0	0	0	0	0	0	0	0	0	0	0	0	0	0	0	0	0	0	0	0	0	0	0	0	0	0	0	0	0	0	0	0	0	0	0	0	0	0	0	0	0	0	0	0	2.45	0	0	0	0	0	0	0	0	0	0	0	0	0	0	0	0	0	0	0	0	0	0	0	0	0	0	0	0	0	0	0	0	0	0	0	0	0	0	0	0	0	0	0	0	0	0	0	0	0	0	0	0	0	0	0	0	0	0	0	0	0	0	0	0	1.79	0	0	0	0	2.52	0	0	0	0	0	0	0	0	0	0	0	0	0	0	0	0	0	0	0	0	0	0	0	0	0	0	0	0	0	0	0	0	0	0	0	0	0	0	0	0	0	0	0	0	0	0	0	0	0	0	0	0	0	0	0	0	0	0	0	0	0	0	0	0	0	0	0	0	0	0	0	0	0	0	0	0	0	0	0	0	0	0	0	0	0	0	0	0	0	0	0	0	0	0	0	0	0	0	0	0	0	0	0	0	0	0	0	0	0	0	0	0	0	0	0	0	0	0
Gm4285	NR_045294	1.32	0.75	4.56	5.36	1.45	0	3.42	0	1.44	0	0	0	0	3.4	3.33	3.89	0	0	0.68	1.27	1.53	0.94	0.9	18.6	6.01	0.68	1.81	0	1.62	1.25	0	1.02	0	1.24	1.56	0	0.93	2.15	0.84	1.35	0	0	5.6	0	2.87	0.97	5.97	2.27	1.43	4.81	0	2.51	2.12	6.15	0	0.45	0.73	0	0.88	7.16	1.13	1.26	2.8	0	0.3	0	5.13	1	0	0	1.16	0.82	2.23	0	4.7	1.15	0	0.79	1.01	0.87	0	0.84	0	0	0	1.25	2.74	0	0	1.48	3.77	1.09	0	0	0.85	1.13	2.71	2.02	3.03	2.42	0.85	0.84	0.99	1.42	3.16	0.47	0	1.57	0	2.26	0.58	0	1.02	0	0	0.77	0.62	2.19	0	0	5.29	2.1	1.18	3.48	0.74	3.09	1.24	1.3	0	0	0	0	0	6.07	0	0	1.25	1.27	0	1.89	0.81	1.82	1.51	6.97	0.75	0.95	1.03	2.95	0	0	5.7	0.73	0	3.04	3.16	1.01	0.93	2.28	1.12	2.19	0	2.21	0	0	2.16	4.51	0	0	2.94	4.29	3.38	1.24	5.2	1.23	1.55	4.33	0.57	2.14	0.84	3.71	1.39	0	0	0	2.1	0.8	0	1.11	0	1.78	0	5.52	0	1.38	2.82	0	0.8	2.44	1.13	2.27	1.24	0.89	1.82	1.41	1.9	1.92	0.79	0	0	1.65	0.92	0	0.31	0	0	0	2.13	0.92	0	0	0.9	2	0	0	0	0	1.06	0.87	1.11	1.18	3.92	2.9	1.88	1.47	2.28	1.84	1.22	2.15	0.37	0.79	0.37	0	1.03	1.34	1.25	1.66	1.44	0	0.4	0.38	1.39	0.94	0	0
Smad9	NM_019483	0	0.7	2.12	1.5	0.34	0	0.79	0.49	1.34	0.34	0	1.97	0.87	0.53	0.39	0.23	0.81	0	1.62	0.61	0.55	0.22	1.07	0.55	3.06	0.97	1.92	0.8	2.3	1.48	0	2.88	0.91	1.48	0.93	1.84	0.44	1.86	2.19	1.76	0.5	0.7	1.33	0.43	1.02	1.03	2.12	0.9	0.79	1.92	0.87	1.8	0.51	0.71	0.51	1.08	0.7	2.3	2.09	1.4	1.08	0.45	2.67	0.21	0.71	0.9	1.94	0.93	1.37	0.37	1.65	0.78	1.85	1.57	1.57	0.82	0.37	1.12	0.23	0.83	0.9	0.2	0.74	1	0	0.59	1.61	2.01	0.8	1.03	1.25	0.26	2.5	1.49	0.41	0.27	0.77	1.69	0.96	0	0.79	0.81	0.35	1.13	0.75	0.45	0.25	1.12	1.84	1.62	0.55	0	1.47	0.42	0.8	1.29	0.3	0.42	1.33	1.79	1.11	3.29	0	0.07	0	0	1.17	0	0.34	0.3	0.25	1.17	0.92	0	0.28	0.71	1.75	0.59	1.26	0.68	0.77	0.43	1.26	1.93	1.08	1.36	0.98	1.39	0.41	1.13	0.54	0	0.85	1.92	1.49	1.19	0.88	1.61	0.8	0.86	0.32	1.05	1.02	0	1.02	1.28	0.87	0.73	2.09	1.18	1.07	0.58	0.93	1.17	0.92	1.54	0.82	1.01	1.79	0.59	1.32	0.58	0.33	0	0.73	0	0.21	0.26	0.37	0	0	0	0.36	0.49	1.22	0.94	0	0.77	0.54	1.08	1.18	1.49	1.08	2.19	0.45	1.37	0.75	0	0.51	1.77	0.76	0.1	0.67	0.51	1.41	0	0	0.22	0.81	2.63	0	0.79	0.8	0.79	1.09	1.59	0.25	0.2	0.26	0.97	1.38	1.83	2.23	1.74	1.35	0.87	0.57	1.19	0.87	1.13	0.27	0.2	0.98	1.28	0.9	2.58	0.46	0.22	0.47	0.54	0.55	0.78	0.55	0.18
Med30	NM_027212	48.97	47.92	57.47	28.72	17.01	28.45	34.51	29.96	67.86	44.38	46.32	55.38	39.83	38.14	47.56	52.17	52.72	31.68	44.92	48.16	78.71	63.11	85.77	26.85	49.49	58.14	37.32	26.03	37.6	43.41	27.75	25.29	39.79	49.27	77.36	25.67	36.85	37.87	12.49	42.36	35.9	55.64	49.22	26.38	50.82	61.7	42.72	81.28	66.07	81.53	69.98	70.11	76.66	41.3	55.33	72.96	70.05	57.52	40.21	20.3	90.19	84.99	61.43	54.02	95.91	31.12	28.85	95.56	51.08	52.17	28.75	47.48	110.28	109.54	35.54	83.39	106.88	87.68	37.51	61.51	51.47	57.74	70.16	62.95	19.54	80.55	61.28	66.5	52.52	32.32	64.64	50.49	86.72	75.89	44.86	68.78	39.08	54.86	85.36	70.18	59.84	41.52	129.93	98.56	82	65.65	93.91	72.01	126.24	65.01	95.19	65.09	53.69	86.24	124.71	83.37	92.15	144.98	82.27	39.8	34.56	0	43.65	127.52	75.7	32.39	94.43	72.02	69.37	45.02	85.18	53.01	44.46	47.62	62.26	15.33	58.97	36.28	33.37	60.85	57.64	55.29	70.88	45.86	68.3	51.77	69.41	40.6	52.38	49.11	32.09	91.25	53.55	43.66	33.21	71.97	52.57	58.44	24.13	66.36	60.67	67.56	100.21	64.2	77.13	68.5	62.67	88.8	53.44	69.62	46.48	81.28	64.07	38.37	82.92	73.16	62.38	33.51	48.53	45.85	54.07	48.3	28.89	56.58	51.22	66.12	72.84	29.96	58.42	23.9	45.68	44.1	56.2	36.51	65.35	47.73	59.49	54.66	76.43	56.02	50.92	62.84	77.62	64.96	66.6	67.97	68.64	34.41	100.23	70.68	87.82	134.62	99.33	97.85	54.37	9.18	40.33	72.54	42.82	38.76	20.81	71.43	44.95	61.05	51.96	43.8	45.52	58.92	62.46	58.57	13	62.07	57.39	45.92	58.43	66.69	63.85	46.16	84.14	61.62	29.25	98.01	55.03	82.36	63.91	74.71	30.04	108.99	65.87	73.86	77.4	64.83	71.25	48.15
Zxdb	NM_001081473	0	0	0	0.24	0	0	0	0	0	0	0	1.48	0.28	0	0	0	0	0	0	0	0	0	0	0	0	0	0	0	0	0	0	0	0	0	0	0	0	0	0.38	0	0	0	0.42	0	0	0	0	0	0	0	0	0	0.32	0	0	0	0.5	0	0	0	0	0.14	0	0	0	0	0	0	0	0	0	0	0	0.19	0	0	0	0	0	0	0	0	0	0	1.59	0	0	0	0.38	0	0	0	0	0	0	0	0.12	0	0	0	0	0	0	0	0	0	0	0	0	0	0	0	0	0	0	0	0	0	0	0.16	0.76	1.69	0	0	0	0	0	0	0	0	0	0	0	0	0	0	0	0	0	0	0	0	0	0	0.17	0	0	0	0	0	0	0	0	0	0	0	0	0	0	0	0	0	0	0	0	0	0	0	0	0	0	0	0	0	0	0	0	0	0	0	0	0	0	0	0	0	0	0.25	0	0.4	0.89	0	0	0	0	0	0.36	0.19	3.1	0	0	0	0.21	1.45	1.15	0.66	0	0	0	0.19	0.1	0	0.43	0.81	0.19	0	0	0	0	0	0	0	0	0	0.52	0	0	0	0.25	0.53	0.88	0	0	0	0.26	0	0	0	0	0	0	0	0.12	0	0	0	0	0	0	0	0.11	0.32	0.78	0
Ripk2	NM_138952	0	6.25	3.96	8.93	5.01	0	0	0	0	4.07	1.6	0	0.87	11.01	0	5.39	5.87	2.61	0.48	0	0.8	0	0	3.25	0	0	2.52	0	1.13	1.74	1.67	2.84	1.36	1.74	0	0	4.54	4	3.53	10.39	0.49	0	3.91	0	0	4.06	0.7	0	1.33	0	0	0.88	0	2.13	0	4.74	1.79	0	1.84	7.29	0	2.65	0	0	2.49	1.06	2.15	2.08	4.09	0	0.81	1.72	0.78	1.16	1.32	0	5.09	0	0	0.61	0	0	0	0	4.11	0	0	0.74	29.45	1.02	1.05	0	0	0	0	0	1.14	0	0.35	6.2	0	0	0	4.31	2.95	1.98	0	1.1	0	0.79	4.46	0	0	2.45	0.78	3.24	0.87	0	0	0	1.86	63.2	2.45	0	0	0	1.73	0	0	4.42	6.73	1.75	0.92	0	0	5.29	0	0	0	0	0	2.54	0	0	0	0	0	0.69	0	0	0	0	2.5	1.41	1.47	0	1.95	0.8	0	1.02	0.96	0	1.51	0.8	4.52	1.89	0.65	0	0.68	1.5	1.58	3.44	0.91	0	0.54	0.76	0.4	2.24	0	0.43	0	0	2.98	0	0	2.23	0	0	0	2.47	2.79	5.74	0	1.92	4.26	1.85	0	6.26	3.17	0	1.74	4.38	2.54	4.94	0	3.36	0	0	0	2.32	1.93	0	0.65	0	2.37	3.79	0	0	14.28	6.78	0	5.6	0.79	0	2.43	13.28	0	0	0.77	1.23	1.37	2.7	3.94	8.2	0	5.14	0	10.03	0	1.67	0	2.06	8.31	0	2.64	0	0	8.7	2.78	7.37	0	0	4.07	2.61
Slc22a21	NM_019723	1.49	3.83	2.58	1.21	0.82	4.78	1.93	1.19	2.45	1.66	0	0	0	5.13	4.71	4.95	2.25	0	0.39	0	0	0.53	1.8	2.66	0.49	0	0.52	1.93	0	0.71	3.41	0	0	2.14	1.79	0	2.12	2.05	0.96	1.55	1.21	2.55	0.53	2.62	1.23	3.04	2.85	0.87	0.55	0	6.29	4.33	2.84	0	0	5.96	1.67	1.51	3.52	0.37	2.6	3.98	1.07	0.51	3.74	0	1.76	0.57	0.56	0.9	0	0	3.19	1.89	0.54	0	0.89	18.48	0	3.99	0.54	0	1.19	0	3.36	0.71	0.78	1.21	1.93	0	0.43	4.98	1.21	1.44	0.98	1.3	3.42	0.29	1.16	0	2.4	1.94	6.82	10.05	1.81	4.59	1.21	0.9	0	1.95	0.33	0.61	1.76	2.01	1.92	2.21	3.22	0.76	3.19	0.78	0	9.1	2	0	0	3.93	0	0	5.83	5.05	4.27	0.71	2.99	4.58	3.38	0.86	4.26	2.16	4.09	1.09	1.87	0.52	0	0.67	8.21	0.55	0.59	0	0	0	0	0.41	1.37	0.58	3.61	1.15	2.66	0.65	0.64	0.83	0.79	3.79	0.62	0.65	0.82	0	0	0	1.12	0.41	1.94	1.4	0	0	0.89	1.86	0	5.51	1.92	2.47	0	0	0.81	5.26	0.6	0.91	0.52	1.89	0	0	1.14	0	0	0	0.8	6.05	0	4.19	0	1.3	1.42	4.1	0	2.43	0.36	3.31	1.35	0	1.44	0	2.89	0.99	0.71	0.41	0	6.81	0.61	0	0	0.79	0	1.15	0.65	0	1.32	0.77	1.2	0	8.2	0	4.47	2.21	1.08	0.84	1.96	3.16	2.08	1.23	0.84	1.82	2.99	0	2.37	1.03	2.88	3.34	0	3.27	1.37	0	0	3.77	0	1.28
2410088K16Rik	NR_040493	0	0	0	0	0	0	12.7	0	0	0	0	0	0	0	0	0	0	0	2.33	0	0	3.45	0	0	0	0	0	0	0	0	0	0	0	0	0	0	0	2.48	0	0	0	3.42	0	0	0	0	3.43	0	0	0	0	0	0	0	2.87	1.51	0	0	0	0	0	4.28	0	0	0	2.59	3.57	0	3.61	0	0	0	0	0	3.2	0	1.77	0	0	0	0	0	0	0	0	0	0	0	0	0	0	3.79	0	0	0	0	0	0	0	8.22	0	0	0	0	0	0	0	0	0	0	0	0	0	0	0	2.6	2.11	1.47	0	2.25	0	0	0	0	0	0	0	0	0	0	0	0	0	0	0	0	0	0	0	0	0	0	0	0	0	3.26	0	0	0	0	0	1.69	4.2	0	0	0	0	0	0	0	0	0	0	0	0	0	0	0	0	0	0	4.58	0	0	0	0	0	0	0	0	0	0	0	0	0	0	0	0	0	0	0	0	0	0	0	0	0	0	0	0	0	0	0	0	0	0	0	0	0	0	0	0	0	0	0	0	0	0	0	0	0	0	0	0	0	0	0	0	0	0	0	0	0	0	0	0	0	0	0	0	0	0	0	0	0	0	0	0	0	0	0	0	0	0
Cox4i2	NM_053091	0	1.57	0	0	0	0	0	0	0	3.08	0	2.51	0	2.38	3.49	10.17	1.04	0	1.38	1.29	1.55	0	0	9.47	0	0	0	0	0	2.56	0	0	0	0	0	0	0	0	3.43	5.5	0	0	3.8	0	1.46	0.99	0	0	1.94	0	1.23	0	0	0	3.44	0.91	1.47	0	0	0	0	0	0	0	0	0	0	0	0	1.67	0	3.35	0	0	0	0	2.11	0	0	0	0	0	0	0	0	0	0	0	10.21	0	0	0	0	0	1.73	1.14	1.09	2.05	0	1.63	0	3.41	0	0.96	0	0	1.07	0	0	0	0	0	0	0	0	0	0	0	0	0	2.65	5.26	0	0	1.55	0	0	0	0	0	0	2.65	0	0	0	0	0	0	0	0	0	3.68	0	0	0	0	0	0	0	0	0	0.5	0	0	0	0	0	0	0	0	0	0	0	0	1.47	0	0	0	0	0	0	0	2.63	0	0	0	0	0	0	0	2.84	0	0	0	2.2	0	1.94	0	0	0	2.11	0	1.59	0	0	0	1.69	0	0	0	0	0	0	0	0	0	0	3.07	0	1.67	0	0.87	0	0	0	0	0	0	0	0	0	1.36	0	0	0	0	0	0	0	1.21	0	0	0	0	0	0	0	0	0	0	0	3.4	0	0	0	1.67	0.97	0	0	1.51	0	0	2.47	0
Cldn15	NM_021719	0	0	0	0	0	0	0	0	0	0	0	0	0	0	0	0	0.36	0	1.97	0	1.66	0	0	0	1.85	0	0	0	0	0	0.86	0	0	0	0	0	0	0	0	2.43	0	0	0	0	0	0	0	0	0	0	0	0	0.51	0	0	0	0	0	0	0	0	3.64	0	0.64	0	0	0	0	0	0	0	0	0	0	0.68	0	0	0	0	0	0	0	0	0	0	0	3.93	0	0	0	0	0	0	0	1.23	0	0	0	0	0	0	0.61	0	1.36	0	1.36	0	0	0	0	0	0.77	0	0	0	0	0.45	0	0	0	0	13.68	0	0	0	0	0	0	0	0	0	0	0	0	0	0	0	0	0	0	0	0.65	0	0	1.09	0.69	0	0	0	0	1.64	0	0	0	0	0	0	0.82	0	0	0	0	0	0	0	1.3	0	0	0	0	0	0	0	0	1.11	0.78	0	0	3.02	0	0	0	0	0	0	0	4.6	0	0	0	0	0	0	3.46	0	0	0	0	0	0	0	0	0	0	0	0	0	0	0	0.6	0.33	0.62	0	0	0	0	0.77	0	0	0	1.3	0	0	0	0	0	0	0	0	0	0	0	0	0	0	0	0	0	0	0	0	0	0.37	0	0	1.79	0	0	0	0	0	0	3.36	0
Atp6v0a2	NM_011596	7.41	11.96	6.14	5.78	5.07	4.94	3.59	8.66	10.79	8.23	8.89	3.54	1.75	6.1	9.36	7.28	6.75	6.15	6.54	3.51	4.5	8.82	6.24	13.32	3.69	6.17	4.95	7.49	1.55	2.97	5.69	2.66	4.59	2.38	1.86	6.88	3.99	4.26	5.22	3.23	3.19	5.91	5.35	5.87	6.69	7.49	4.04	8.13	6.83	5.79	4.97	10.25	9.52	10.06	2.78	5.32	4.02	5.05	8.83	2.34	9.64	8.18	9.42	9.21	12.03	1.99	3.9	6.31	5.98	5.04	3.05	4.31	4.8	4.54	7.2	10.48	12.7	19.61	7.09	7.08	7.5	6.41	2.74	4.52	3.92	2.96	4.22	3.8	3.23	6.56	3.06	9.6	3.53	6.3	8.19	5.99	5.59	2.67	3.87	10.62	9.54	9.12	14.87	7.16	5.69	8.02	2.29	7.9	10.67	3.54	10.01	8.53	5.66	6.73	9.63	7.95	12.71	0.21	6	8.82	3.52	22.28	7.17	1.69	7.58	5.78	1.77	7.28	12.4	2.68	9.33	5.02	4.63	4.73	10.06	18.94	5.87	5.66	7.62	1.59	3.31	3.26	5.06	5.56	6.68	7.75	7.14	1.64	7.51	9.1	2.44	10.28	6.82	1.69	4.76	4.8	5.99	6.23	3.75	5.4	8.11	6.32	2.83	5.99	5.65	0.86	7.04	8.6	5.13	3.41	7.01	11.33	4.06	7.04	4.07	5.96	8.63	5.62	6.42	3.69	4.16	7	11.03	11.7	7.64	5.26	3.88	6.23	2.96	3.33	6.83	5.49	10.02	6.39	5.36	3.79	13.34	7.99	17.65	4.63	8.03	5.37	7.83	8.8	7.11	8.52	9.6	7.85	7.38	7.54	8.24	11.52	4.77	15.09	6.7	7.43	4.07	1.32	10.05	16.89	0.86	8.61	6.47	7.14	13.22	8.95	8.77	7.6	5.77	3.08	5.58	6.92	6.28	7	9.79	3.95	8.3	2.57	4.22	4.36	7.68	4.95	8.04	10.96	13.54	16.57	13.76	0	9.63	9.31	21.86	10.49	12.08	2.12
Fam160a1	NM_172682	0	0.86	0	0.31	3.73	0.61	0.49	0.61	1.24	0.84	0.33	0	0	0	2.87	0	0	0	0.2	0	1.35	0.54	2.11	1.36	0	0.2	1.84	0.98	1.89	0.73	0.7	0	0	1.82	0	2.59	0.54	1.46	0	0.59	0.62	0	0.55	0.53	2.1	1.69	0.87	0	0.84	0	0	3.69	1.04	1.32	2.01	3.45	0.21	3.09	1.8	1.53	0.33	0.74	2.74	0.26	2.26	0.22	0.3	0.57	0.28	0.23	0.34	0	1.63	0.24	1.93	0	0.76	0.23	0	0.51	0.28	1.22	0	0	2.06	1.81	0	0	2.47	2.12	0.44	0.95	0	0	1.75	0.5	1.27	0.15	0.89	1.65	0.97	1.98	1.89	3.2	0	1.66	0.62	0.92	0	0.67	0.68	2.77	0.3	0	2.29	2.04	0.73	1.16	0.82	1	2.74	10.12	1.35	0	0.84	1.11	1.44	1.86	0.84	0.37	0	0.36	0.38	0	1.03	3.07	1.08	0.36	0.52	2.22	0	0.27	0.66	0.34	2.21	0	0	0	1.53	0.46	0	1.13	1.04	0.59	0	0.59	0.54	0	0.66	0	0	0	0	1.5	0	0.79	1.35	1.79	0.57	0.83	1.98	1.07	1.53	0.36	0	0	2.18	0.94	0.25	0.54	0.41	0.72	0.82	0	3.02	2.99	1.32	1.91	2.72	0	4.04	0.79	5.48	0.2	1.92	3.87	3	3.58	3.32	2.34	0	10.25	3.19	3.94	0	2.54	1.15	5.85	0	0.24	3.09	0	1	8.3	0.5	4.71	0.93	2.42	5.65	0.81	0	7.42	0.99	0	2.7	0.78	0.61	0	0.32	1.2	1.71	1.69	2.2	1.29	3	2.69	1.05	2.72	0.86	0.7	0.22	0.49	1.51	0.92	2.95	0.98	3.68	0.55	0.93	4.31	2.85	0.41	4.38	0.22
Kif26a	NM_001097621	0	0	0	0	0	0	0	0	0	0	0	2.5	0	0	0	0.7	0	0	0	0	0.42	0.17	0	0.43	0	0	0	0	0	0	0	0.37	1.41	0	0	0	0	0.26	0	0	0	0	0	0	0	0	0.18	0	0.26	0	0	0	0	0	0	0.17	0	0.49	0.49	0	0.42	0	0	0.32	1.26	0	0.19	0	0	0	0	0	0	0	0	0	0	0	0	0	0	0	0.19	0	0.21	0	0	0	0.93	0	0	0.4	0	0.23	0	0	0	0	0.09	0	0	0	0.18	0.35	0	0	0	0	0.36	0	0	0	0.38	0	0	0.28	0.58	0	0	0	0	3.82	0	0.05	0	0	0	0	0	0	0	0.45	0	0	0.21	1.1	0	0	0	0	0	0.5	0	0.21	0.14	0	0	0	0	0	0	0.22	0	0	0	0	0	0.42	0	0	0	0	0	0.1	0	0	0	0	0	0	0.41	0	0.24	0	0.14	0	0	0	0.46	0	0	0	0	0.21	0	0	0	0.2	3.97	3.52	4.16	1.24	2.61	0	0	0	0.58	0.15	0	0	0.46	0	0.17	0.26	0.12	0.35	0	0	0.46	0	0	0	0	0	0.16	3.34	0.78	0	0	1.02	0.17	3.07	0	0	0.21	0	0.39	0.95	0	0	0	0	0	0	0	1.01	0	0	0	0	0.48	0.39	0.19	0	0	0.31	0.53	0	0	1.74	0.85	0	0	1.76
Avl9	NM_030235	5.15	6.57	2.97	7.39	7.52	3.92	1.27	3.34	3.75	4.36	4.49	1.35	8.11	8.84	11.46	1.81	3.61	6.28	1.43	4.01	3.44	7.18	4.11	24.27	3.43	3.1	2.22	3.62	4	0.95	1.13	1.35	1.46	1.18	0.59	1.05	1.06	0.54	5.27	3.34	1.6	0.56	3.55	7.25	0.41	2.38	1.89	1.58	3.17	4.3	2.21	5.28	3.11	3.14	4.83	7	1.46	1.67	3.35	5.22	3.45	6.63	4.1	1.83	3.23	8.04	2.13	2.41	3.47	4.74	0.22	1.56	0.85	1.41	5.19	7.9	5.45	6.3	12.39	0.83	2.53	1.75	1.58	2	4.23	2.59	2.07	1.41	2.89	5.49	1.43	1.24	0.4	0.96	5.7	3.14	1.03	1.83	1.73	3.69	3.95	2.1	1.04	2.89	2.92	3.06	0.71	2.1	3.32	1.73	3.76	4.39	3.91	1.34	2.77	2.21	1.67	0.84	1.42	4.29	7.13	15.61	2.63	0.59	3.28	4.87	4.68	1.45	5.74	2.13	1.2	4.22	1.47	2.26	2.22	12.49	1.4	1.89	2.02	1.62	1.55	1.21	1.01	4.2	2.01	1.63	1.37	1.86	5.31	2.11	0.22	4.7	3.16	2.49	0.2	1.14	1.06	2.8	1.7	2.08	0	1.05	2.25	3.46	2.59	0.69	1.75	3.35	2.23	2.17	3.86	2.31	1.99	1.87	0.88	0.21	4.57	1.22	1.76	1.29	1.99	1.16	2.39	4.54	3.72	3.58	1.88	2.27	1.76	1.98	6.36	1.54	5.54	2.61	1.87	2.26	6.27	5.27	4.75	6.07	3.55	3.59	4.33	4.18	11.43	5.31	2.54	21.13	1.5	2.37	5.85	5.73	0.53	2.02	3.23	6.92	0.81	6.63	6.92	5.27	6.87	7.36	1.93	4.21	3.07	2.28	1.59	1.96	3.13	0.89	1.85	2.38	1.96	0.56	1.95	1.57	4.09	5.17	3.78	1.36	4.9	3.62	1.67	2.99	1.2	1.75	17.66	5.01	7.66	0.79	11.83	2.24	8.73	4.34
Mir452	NR_029974	0	0	0	0	0	0	0	0	0	0	0	0	0	0	0	0	0	0	0	0	0	0	0	0	0	0	0	0	0	0	0	0	0	0	0	0	0	0	0	0	0	0	0	0	0	0	0	0	0	0	0	0	0	0	0	0	0	0	0	0	0	0	0	0	0	0	0	0	0	0	0	0	0	0	0	0	0	0	0	0	0	0	0	0	0	0	0	0	0	0	0	0	0	0	0	0	0	0	0	0	0	0	0	0	0	0	0	0	0	0	0	0	0	0	0	0	0	0	0	0	0	0	0	0	0	0	0	0	0	0	0	0	0	0	0	0	0	0	0	0	0	0	0	0	0	0	0	0	0	0	0	0	0	0	0	0	0	0	0	0	0	0	0	0	0	0	0	0	0	0	0	0	0	0	0	0	0	0	0	0	0	0	0	0	0	0	0	0	0	0	0	0	0	0	0	0	0	0	0	0	0	0	0	0	0	0	0	0	0	0	0	0	0	0	0	0	0	0	0	0	0	0	0	0	0	0	0	0	0	0	0	0	0	0	0	0	0	0	0	0	0	0	0	0	0	0	0	0	0	0	0	0	0	0
Trim65	NM_178802	0	0	0	0	0	0	0	0	0	0	0	0	0	0	0	0	0	0	0	0	0	0	0	0	0	0	0	0	0	0	0	0	0	0	0	0	0	0	0	0	0	0.21	0	0	0	0	1.27	0	0	0	1.82	0	0	0	0	0	0	0	0	0	0	0	0	0	0	0	0	0	0	0	0	0	0	0	0	0	0	0	0	0	0	0	0	0	0	0	0	0	0	0	0	0	1.8	0	0.36	0	0	0	0	0	0	0	0	0.61	0	0	0	0	0.82	0	0	0	0	0	1.43	0.66	0.27	0	0	0.29	0	0	0	0	0	0	0	0	0	0	2.71	0	0	0	0	0	0	0	0	0	0	0	0	0	1.29	0	0	0	0	0	0	0	0	0	0	0	0	0	0	0	0	0	0	0	0	0	0	0.33	0	0	0	0	0	0	0	0	0	0	0.36	0	0	0.52	0	0	0	0	0	0	0	0	0	0	0	0	0	1.13	0	0	0	0	0	0.38	0	0	0	0.41	1.34	0	1.68	0	0	0.37	0	0	0.36	0	0	0	0	0	0	0	0	0	0	0	0	0	0	0.75	0	0	0	0	0	0	0	1.83	0	0	0	1.26	0	0	0	0	0	0	0.34	0	0	0.2	0	0
Mir30c-2	NR_029717	0	0	0	0	0	0	0	0	0	0	0	0	0	0	0	0	0	0	0	0	0	0	0	0	0	0	0	0	0	0	0	0	0	0	0	0	0	0	0	0	0	0	0	0	0	0	0	0	0	0	0	0	0	0	0	0	0	0	0	0	0	0	0	0	0	0	0	0	0	0	0	0	0	0	0	0	0	0	0	0	0	0	0	0	0	0	0	0	0	0	0	0	0	0	0	0	0	0	0	0	0	0	0	0	0	0	0	0	0	0	0	0	0	0	0	0	0	0	0	0	0	0	0	0	0	0	0	0	0	0	0	0	0	0	0	0	0	0	0	0	0	0	0	0	0	0	0	0	0	0	0	0	0	0	0	0	0	0	0	0	0	0	0	0	0	0	0	0	0	0	0	0	0	0	0	0	0	0	0	0	0	0	0	0	0	0	0	0	0	0	0	0	0	0	0	0	0	0	0	0	0	0	0	0	0	0	0	0	0	0	0	0	0	0	0	0	0	0	0	0	0	0	0	0	0	0	0	0	0	0	0	0	0	0	0	0	0	0	0	0	0	0	0	0	0	0	0	0	0	0	0	0	0	0
Gm1987	NM_001193667	0	1.26	0	0	0	0	2.88	0	0	4.94	0	0	6.3	1.91	2.8	3.27	0.84	0	0	0	0.63	0	0.74	0	0	0	0	0	0	0	0	0	3.32	2.06	0	0	0	0	1.39	1.12	0	0.82	0	0	0	0	0	0	0	0	0	0	1.16	0	0.7	0	0	0	0	0	0	0	0	1.5	0.48	1.25	0	0	0	1.34	0	1.36	0	0	0	0	0	0	1.71	0	0	0	0	0	0	0	0	0	0	4.98	0	0	0	0	0	0	0	0	0	0	0	0	0	0	0.86	0	0	0	0	0	0	0	0	0	0	0	0	0	0	0	0	2.58	0	0	1.24	1.3	0	0	0	0	0	0	0	0	0	0	0	0	0	0	0	0	0	0	0	0	0	0	0	2.73	0	0	0	0	0	0	1.55	0	0	0	0	0	0	0	0	0	0	0	0	0	0	0	0	0	0	0	0	0	0	0	0	0	4.82	0	0	0	1.55	0	2.66	0	1.69	0	0	0	0.78	0	0	0	0	0	0	0	0	0	0	1.58	0	0	0	0	0.76	2.13	0	0	0	18.39	0	0	0	4.57	10.42	0	0	0	0	0	0	0	0	0	0	0	0	0	0	0	0	0	0	0	0.61	1.38	3.39	1.47	0	0	0.79	0	0	0	0	0	3.96	0
2510002D24Rik	NM_001033164	16.31	8.42	12.79	7.2	9.73	11.85	17.25	16.52	4.85	27.95	10.31	0	12.59	12.72	3.73	27.21	6.7	8.44	9.15	7.11	26.09	20.03	7.03	59.74	8.63	9.86	8.08	11.31	19.96	19.56	21.4	6.83	4.41	1.39	10.48	9.92	10.38	8.8	7.52	9.81	3.92	13.85	6.25	31.13	4.01	20.57	5.56	10.15	10.65	16.11	14.28	1.4	8.69	18.94	10.02	14.57	11.8	11.74	7.81	14.53	13.27	10.57	13.56	8.02	3.63	0	10.32	23.51	15.4	8.04	7.79	16.53	31.14	23.15	14.69	3.86	19.73	21.04	10.22	3.88	7.41	16.8	3.48	16.53	15.81	19.52	24.49	7.11	5.63	23.2	13.47	4.87	16.47	6.97	15.24	5.06	14.5	10.73	11.83	5.4	15.22	5.65	23.2	15.83	4.11	12.08	20.68	5.25	8.6	11.37	8.41	14.46	2.28	17.59	11.21	8.59	16.01	0.98	15.53	15.09	5.17	0.59	21.17	29.61	32.26	0	4.16	10.19	6.61	4.29	6.04	7.08	11.86	18.16	6.7	11.95	8.43	5.7	12.16	8.47	4.55	6.08	14.34	6.48	7.58	8.51	2.3	12.07	11.78	18.19	11.48	12.7	10.7	7.93	22.41	4.52	4.18	6.37	8.78	8.98	12.45	13.58	4.84	4.47	8.83	8.07	9.3	6.01	1.09	7.98	7.56	15.3	5.81	2.74	14.7	12.1	2.56	7.17	9.39	12.42	11.69	7	4.81	6.51	12.97	1.8	3.1	24.95	1.77	13.96	10.16	6.19	11.1	5.39	14.71	10.31	7.21	6.34	3.8	1.27	4.15	8.96	12.16	11.03	2.82	12.88	7.03	40.95	13.61	7.39	6.67	21.62	7.3	0.79	1.89	0	1.19	0	7.59	9.28	0	5.21	2.53	1.25	3.89	16.89	8.27	0	3.71	7.9	0	12.94	9.45	13.1	5.1	14.38	8.24	12.82	20.62	5.32	0	10.8	6.91	10.5	8.4	1.85	0	0	9.31	13.83	0	5.77	9.23	10.99
Obp1a	NM_008754	0	0	0	0	0	0	0	0	0	0	0	0	0	0	0	0	0	0	0	0	0	0	0	0	0	0	0	0	0	0	0	0	0	0	0	0	0	0	0	0	0	0	0	0	0	0	0	0	0	0	0	0	0	0	0	0	0	0	0	0	0	0	0	0	0	0	0	0	0	0	0	0	0	0	0	0	0	0	0	0	0	0	0	0	0	0	0	0	0	0	0	0	0	0	0	0	0	0	0	0	0	0	0	0	0	0	0	0	0	0	0	0	0	0	0	0	0	0	0	0	0	0	0	0	0	0	0	0	0	0	0	0	0	0	0	0	0	0	0	0	0	0	0	0	0	0	0	0	0	0	0	0	0	0	0	0	0	0	0	0	0	0	0	0	0	0	0	0	0	0	0	0	0	0	0	0	0	0	0	0	0	0	0	0	0	0	0	0	0	0	0	0	0	0	0	0	0	0	0	0	0	0	0	0	0	0	0	0	0	0	0	0	0	0	0	0	0	0	0	0	0	0	0	0	0	0	0	0	0	0	0	0	0	0	0	0	0	0	0	0	0	0	0	0	0	0	0	0	0	0	0	0	0	0
Slc25a17	NM_011399	40.19	75.77	61.17	48.91	101.83	45.65	75.2	50.61	50.77	52.8	54.3	78.66	66.88	125.21	77.32	191.99	115.53	42.13	63.19	43.57	94.1	79.05	59.32	117.79	53.87	66.66	37.03	50.58	35.24	89.39	40.37	33.53	103.81	45.04	32.67	31.24	56.77	59.85	76.47	101.1	66.69	60.99	42.79	81.59	42.13	73.55	52.85	63.93	82.46	85.31	92.24	89.02	79.79	38.1	72.01	97.68	100.39	63.53	65.57	44.03	47.38	42.69	79.78	98.03	68.16	71.11	49.43	67.93	42.43	73.96	57.9	79.29	37.68	103.9	48.41	61.18	70.29	60.08	94.76	44.79	32.83	47.76	35.97	74.64	53	53.1	51.65	39.24	65.02	67.39	50.31	31.55	28.83	66.45	61.83	65.26	62.78	69.26	68.26	49.28	61.13	73.4	69.39	73.53	51.71	80.36	111.69	58.06	59.01	54.72	82.61	48.13	61.82	69.12	52.11	94.27	63.76	45.63	62.71	64.41	55	108.24	63.27	150.86	75.53	130.86	62.73	55.04	82.5	65.28	82.82	67.68	49.69	32.39	71.71	139.09	48.16	49.86	63.68	26.69	49.15	62.83	63.82	66.34	72.87	41.41	52.97	53.67	70.55	50.61	50.41	79.02	53.82	31.77	60.16	38.13	32.25	27.46	37.91	55.19	54.42	31.98	51.32	51.43	40.44	34.12	51.99	37.65	43.3	46.53	45.38	45.69	37.69	54.27	69.77	42.72	49.34	55.05	47.32	35.28	61.13	49.95	61.82	49.29	64	80.99	81.09	56.95	46.77	44.13	80.6	55.24	54.94	61.47	75.52	63.71	75.27	76.52	75.74	93.35	48.92	84.13	69.43	67.64	89.53	61.12	59.49	144.86	91.73	38.64	85.37	59.53	75.19	21.09	41.6	85.81	47.97	84.91	61.12	81.33	137.33	119.66	43.7	37.61	55.92	51.47	62.75	58.39	51.52	98.42	51.92	46.59	42.34	41.26	69.7	59.17	85.23	77.31	68.53	53.65	86.21	85.04	97.58	75.01	92.95	88.23	110.53	69.52	70.06	69.63	108.71	62.44	109.12	78.42
Ythdc2	NM_001163013	0	0.15	0.23	0	0	0.42	0.34	1.67	0.85	1.74	0.23	0.96	3.21	0	0.33	1.54	2.07	0.74	0.14	0.13	0.47	0.56	0.73	0.47	0	0.96	0.91	0.68	0	0	0.24	2.05	0	0.5	0.79	0.45	0.37	0.58	0.17	0.55	0	0.7	0.57	1.29	1.89	1.07	0.8	0.61	0.39	1.96	0.74	0	1.29	0.3	0.09	1.56	0.59	0	0.36	0.53	2.07	2.31	0.76	1.59	0.66	0.46	0.41	0.2	0.19	0.79	0.7	0.83	0.45	0.33	1.52	0	1.26	3.67	0	1.06	0.19	0.51	0	0.85	0.47	1.5	1.92	0	1.71	0.88	0.76	0.88	1.71	0	0.52	0.35	0.88	0.21	0.31	0.82	1.34	0.69	1.01	0.48	0.53	1.15	0.21	0.64	0.39	0	2.12	0.42	0	0.36	0	0.16	1.14	0.54	0.38	0.41	2.17	2.8	0.47	0	0.15	0.46	0.5	0.77	0.29	1.01	0.64	0	0.26	0	0.24	1.81	0.74	0	0.36	0	0.49	0.18	0.61	0.47	0.31	0	0.21	1.19	0.35	0.64	0	1.46	0.24	0.41	1.69	1.01	1.31	0.23	0	0.15	0.27	0	0	0.58	0.43	0.55	0.56	0	0.79	0	0.23	0.98	0.26	0.74	0.31	0	0.46	0	0.51	0	0.42	0	0.28	0.23	1.04	0	0.18	0.22	0.31	0.35	1.39	0.27	0.45	0.14	0.85	0	0	2.31	1.61	0.92	3.02	0.73	3.13	3.29	1.28	0.58	1.91	3.46	0.94	0.34	1.76	1.91	0.13	3.73	0.17	1.73	0.22	4.64	1.15	0.28	1.1	2.56	0.68	0	0.93	0	1.48	0.17	0	0.35	1.18	0.39	0.19	1.18	0	0.56	0.48	0.72	0.15	0.16	1.44	1.03	0.73	1.27	0.76	1.86	3.33	1.52	1.69	0.61	0.56	3.05	0	0.89
Mfap2	NM_001161799,NM_008546	0	2.01	1.53	0	0	0	0	0	0	0	0	0	0	1.48	0	0	0	0	0	4.13	0	0	0	12.19	0	0	0	0	0	0	0	0	7.78	0	0	0	0	1.88	1.09	0	0	0.66	0	0	0	0	0	0	0	0	0	0	0.94	0	3.89	0	0	0	0	0	0	0	0	0	0	4.94	0	0	0	2.08	3.09	0	0	0	0	1.49	0	18.54	2.68	0	0	0	1.34	0	0	0	0	0	0	0	0	0	0	0	0	0	0	0	0	0	0	0	0	0	0	0.61	0	0	2.55	0	0	0	0	0	0	0	0	0	0	2.66	6.01	197.27	0	21.6	0	0	0	0	0	0	0	0	0	0	0	0	0	0	0	0	0	0	0	0	0	1.23	0	0	0	0	0	1.58	1.55	0	0	0	0	0	1.45	0	0	0	1.44	0	0	0	0	0	0	0	0	0	0	3.17	0	0	0	0	0	0	0.93	0	0	0	0	3.2	0	1.49	0	0	5.33	0	0	0	0	0	0	0	0	0	0	0	0	0	0	0	0	0	0	0	3	0	0	0	0	25.99	0	0	5.93	10.88	0	0	0	0	0	0	0	0	0	0	0	0	0	0	0	0	0	0	0	0	3.9	2.21	0.68	3.51	0	0	0	5.08	0	0	4.26	0	12.36	0
Cyb561d1	NM_001081320,NM_028061	0	0	0	1.31	0	0.63	0	0.66	0	0.44	0	0	0.76	0.34	0	0	0	0	0	0	0	0	0	0	0	0	0.57	2.08	0	1.54	0.38	0	0.59	0	0	0	0.58	1.12	0	1.88	0	0	0	0.85	0.89	0.45	0	1.41	1.04	0.51	0.19	0	0	0	3.22	0	0	0.55	0.27	3.09	0.53	0	0	0	3.24	0	0	0	2.09	0.24	0.71	0.76	0.35	0	0.88	0	0.16	0	0	0.27	0.29	1.31	0	0	0	0	1.7	0.99	0	0.9	0.47	1.34	0	1.18	0.26	2.48	0.34	0	0	1.75	0	0	0	0.59	0	0.73	0.16	0	0	1.07	0	0.99	0.32	0	0.35	2.18	0.58	0	1.45	0	0	4.33	0	0	0	2.85	1.92	0.39	1.8	0	0	3.46	0.41	0.61	0.72	0	0	0.38	0	0	0	0	0.24	0.73	0.71	0.9	0.32	0	1.07	2.99	0.7	0	0.74	1.26	1.63	0	1.17	1.06	1.41	0	0	0	0	0	0.23	0	0	0	0	0	0	0.76	0.41	0	0.24	0.33	0	0.99	1.05	0.2	0.22	0	2.16	0	1.6	0	0	1	0	0	0	0	0	1.09	0.14	0	0	1.54	0	0	3.1	1.4	0	0.89	3.16	0	0.25	0	0	0.25	0.29	0	0.2	0	1.59	0	1.67	0	1.07	0	3.06	0	0	0	1.44	0	0	0	1.73	0.72	0.62	2.1	0.29	0.9	0	0	1.14	1.78	0	1.97	0.24	0	0.65	0.28	0.79	1.31	3.15	0	1.86	11.31	4.77	2.67	1.45	0
Ctsk	NM_007802	0	0	0	1.82	0	0	0	0	0	3.73	0	0	0	4.8	0	0	0	0	0	2.17	1.3	0	0	0	0	0	0	0	0	0	0	0	0	0	0	0.94	0.79	0	0	0	0	0	0	0	0	0	0.85	0	0	4.1	0	0	0	0	1.09	0	0	0	0	0	0	0	0	3.79	0	0	0	0	0	0	0	0	0	0	0	0	0	0	0	0	0	0	0	0	0	0	0	0	0	0	0	1.85	0	0	0	0	0	1.72	0	0	0	0	0	0	0	0	1.35	0	0	0	0	0	0	0	0	0	0	0	1.58	1.15	0.56	1.35	0	0	0.62	0	0	0	0	0	0	0	0	0	0	6.46	0	0	0	0	0	0	0	1.98	0	0	0	0	0	0	0	0	0	0	0	0	0	2.9	0	0	0	0	0	0	0	0	0	0	0	0	0	0	0	0	0	0	2.44	0	0	0	0.59	1.06	0	0	0.89	0	0	0	0	0	0	1.17	0	0	0	0	0	0	0	0	1.06	2.28	0	0	0	0	0	0	0	0	0	0	0	0	0	0	0	0	0	0	0	0	0	0	0	0	0	5.88	0	0	0	0	0	0	0	0	0	0	0	0	0	0	0	0	0	0.71	0	0	0	0	0	2.4	0	0
Itfg2	NM_133927	33.6	44.18	28.37	12.13	32.69	17.9	29.92	8.35	11.41	21.54	26.66	35.85	50.05	10.89	36.72	52.72	49.8	38.23	43.79	21.15	39.31	29.79	15.7	23.92	16.21	15.16	19.6	10.26	12.05	17.12	17.06	8.71	55.48	13.52	16.07	16.49	40.86	28.2	19.72	14.68	21.3	23.51	14.41	20.97	11.9	24.59	14.23	15.57	20.17	31.3	19.91	41.05	26.78	33.85	44.68	30.28	30.71	18.6	32.13	17.92	39.56	34.74	30.53	29.83	29.21	24.63	10.53	36.7	19.43	43.24	13.94	38.03	15.31	24.6	12.38	35.61	29.76	26.57	66.88	15.93	19.56	28.71	11.9	11.44	15.44	9.95	25.73	25.46	29.89	30.89	15.94	29.25	14.47	18.64	41.56	32.17	28.87	22.62	35.28	15.23	34.06	32.43	32.1	32.82	27.17	34.28	24.88	40.44	28.77	24.03	28.91	24.88	37.57	31.14	40.29	35.33	31.8	23.7	33.48	26.86	40.76	53.63	20.67	8.19	17.08	38.8	26.15	30.8	45.77	28.81	46.91	18.55	23.89	11.44	23.63	25.87	24.8	23	32.72	13.01	14.45	17.67	19.02	15.29	27.64	17.45	11.19	15.69	21.03	48.56	16.27	16.81	15	23.12	13.23	22.45	17.04	10.4	15.39	21.27	27.45	17.67	19.15	25.77	14.37	12.38	15.29	32.88	20.13	16.73	24.52	26.66	10.43	12.63	40.75	14.88	20.32	24.45	14.89	33.2	14.75	21.16	26.67	44.68	33.91	18.16	39.56	74.11	50.88	42.24	73.43	82.69	47.91	14.94	21.98	27.2	23.17	24.68	34.41	45.6	12.08	22.03	42.12	21.04	47.76	16.51	24.3	23.92	23.6	8.53	28.38	49.23	22.29	16.22	23.29	30.31	21.93	15.75	34.41	37.24	48.58	21.37	22.63	7.62	21.82	30.91	27.67	22.18	22.05	13.43	21.2	17.67	8.6	15.92	14.98	37.33	22.13	1.64	13.28	14.07	34.33	29.92	25.72	30.55	13.66	37.15	72.35	39.25	43.51	44.22	54.07	28.82	29.22	79.24
Arhgef16	NM_001112744	29.37	26.68	28.08	12.7	0	26.98	13.74	28.99	61.41	33.29	38.12	147.02	17.71	9.65	41	27.13	47.82	35.56	51.87	22.36	22.32	19.16	20.96	2.23	10.72	13.05	18.61	17.22	16.33	24.53	28.04	18.99	13.93	13.74	16.49	4.26	13.8	34.3	26.24	10.7	26.99	19.73	18.82	41.28	17.57	41.5	18.63	22.87	16.93	15.47	25.53	5.44	31.02	17.44	13.61	52.86	17.2	28.29	40.91	26.65	24.51	50.75	10.35	22.02	39.38	9.07	12.27	34.98	26.96	33.57	17.27	20.49	16.6	48.83	35.25	13.84	20.99	15.88	80.86	15.05	20.53	28.53	17.48	16.67	32.1	14.91	12.42	13.23	16.19	32.85	15.55	23.5	15.19	25.89	51.75	34.12	28.69	50.42	25.99	18.99	47.01	28.05	16.94	44.66	20.54	15.64	18.61	21.89	18.6	13.64	22.05	36.06	32.55	22.78	32.76	46.37	26.41	18.65	12.94	25.52	28.82	10.19	45.78	25.07	25.8	39.06	20.75	20.26	10.45	38.59	52.03	32.26	26.87	22.03	33.92	28.17	22.55	33.11	26.55	14.11	15.26	17.45	15.61	38.51	10.15	29.31	30.65	15.05	40.32	35.29	15.29	38.15	24.02	18.92	24.71	12.55	14.29	21.26	13.99	14.35	31.52	11.12	17.63	31.2	15.16	12.13	11.95	29.07	10.32	18.5	26.01	22.91	20.66	37.12	22.31	13.01	18.98	9.75	10.48	14.53	13.05	21.26	29.77	22.01	42.35	23.95	51.42	45.22	49.33	55.58	53.39	52.91	39.04	22.1	22.04	34.89	38.79	25.81	15.81	10.94	27.45	23.68	21.4	24.81	26.13	27.27	29.85	22.09	19.65	13.54	33.97	23.97	15.58	51.07	5.3	0	11.76	14.11	16.9	2	32.98	19.54	22.24	17.05	19.97	38.82	19.17	14.47	23.25	13.52	8.42	10.66	16.24	9.14	12.58	7.95	32.43	17.55	11.49	8.76	23.11	15.6	18.87	40.32	43.49	9.6	35.95	27.84	25.26	18.85	21.6	31.9	44.47	41.38
Ubxn4	NM_026390	55.33	58.63	53.11	66.89	57.93	42.28	46.29	57.66	56.87	51.94	46.47	83.18	63.81	81.37	38.51	60.21	56.91	60.75	47.5	53.33	65.57	53.41	77.23	107.97	43.97	44.63	52.34	47.14	45.24	61.41	47.12	35.96	61.65	46.1	45.35	60.22	49.21	39.92	55.19	34.8	39.95	56.3	52.47	54.67	49.37	76.98	63.42	52.24	58.68	52.7	96.49	78.05	49.79	43.06	47.44	65.02	71.95	32.91	67.96	72.7	54.03	46.77	58.62	42.75	46.47	33.71	59.34	45.57	48.75	43.73	48.46	58.25	46.25	41.01	58.88	57.26	66.26	60.93	36.75	55	40.32	38.14	31.06	57.43	47.1	41.32	42.72	38.28	49.31	50.05	58.91	62.81	57.67	57.59	40.88	70.1	67.82	58.7	52.97	54.29	46.58	50.07	60.96	58.66	68.44	60.89	54.25	60.32	57.89	64.69	59.76	44.64	61.07	55.26	61.89	92.83	71.94	57.79	49.97	61.16	40.55	134.22	50.89	78.33	41.55	27.82	42.23	45.17	45.82	50.65	40.53	41.24	58.59	38.05	51.18	31.53	44.83	41.96	43.51	41.42	50.97	45.7	47.03	52.6	58.16	34.47	39.47	58.41	47.76	35.46	54.24	66.41	47.84	48.18	46.14	37.23	46.12	39.55	40.81	51.27	44.04	42.23	43.04	45.63	53.17	36.55	45.42	53.89	42.64	60.48	48.92	45.92	39.76	41.25	53.05	47.01	57.6	51.7	55.39	45.77	51.43	38.06	50.66	52.68	41.21	45.8	66.39	80.43	56.94	72.96	80.4	58.27	69.74	61.87	59.08	50.67	57.45	40.22	67.46	56.25	50.41	58.96	54.33	84.33	40.96	73.84	37.59	48.54	55.28	54.24	76.5	49.63	60.6	58.62	62.93	78.61	44.18	51.64	61.77	64.44	56.23	44.86	53.56	54.99	61.6	58.54	52.41	43.21	53.14	68.28	58.08	61.25	50.16	50.16	44.33	54.01	47.88	52.23	55.74	49.08	71.81	49.91	73.99	84.88	55.37	61.37	70.19	31.19	56.89	39.19	56.58	55.27	53.56	79.2
Rab18	NM_001278447,NM_181070	165.9	176.06	186.26	167.22	96.6	151.19	128.11	121.2	161.87	147.38	181.17	101.44	116.88	82.36	138.25	52.2	181.33	155.17	173.15	122.41	125.07	171.88	172.54	22.79	83.13	117.5	152.87	106.4	129.95	103.5	133.61	102.68	143.18	100.73	88.4	89.37	88.09	104.17	152.68	140.43	113.82	114.22	85.71	155.73	109.21	170.35	126.22	168.31	121.31	147.02	201.62	107.9	130.53	207.74	96.37	215.72	140.81	105.25	107.89	126.71	123.19	160.14	92.06	119.26	96.82	85.84	135.72	106.66	104.88	118.58	71.17	129.77	79.77	143.73	99.39	70.39	120.87	81.02	122.86	96.82	85.67	95.41	87.56	134.89	164.34	92.29	99.69	80.65	36.11	148.47	92.16	111.65	75.47	129.84	130.55	119.32	122.18	124.42	104.91	103.91	158.73	69.53	123.32	136.25	155.36	168.52	91.26	128.02	138.68	98.5	136.43	159.98	138.83	122.13	151.85	175.99	147.85	73	152.29	107.96	87.65	25.17	132.85	26.88	130.37	83.95	82.19	99.59	74.49	117.61	116.17	121.72	126.36	80.12	111.51	149.84	87.24	91.99	69.8	83.48	59.19	117.3	88.29	105.18	64.1	107.38	113.71	122.55	129.96	105.47	94.03	153.43	137.7	83.51	107.82	86.99	101.01	82.77	95.81	117.29	90.29	73.81	94.21	118.07	105.88	58.83	93.65	100.17	118.83	96.28	119.11	94.05	99.27	113.15	88.81	85.93	116.91	102.68	104.81	122.09	112.38	92.78	112.72	95.69	155.55	88.24	138.84	154.86	128.36	159.96	149.85	115.96	172.37	158.36	109.45	75.58	130.59	73.74	93.22	80.37	92.49	66.43	105.29	100.3	120.94	96.91	92.48	124.03	95.06	79.46	133.07	94.48	84.36	129.36	105.08	110.45	62.73	69.53	101.19	80.66	71.29	112.52	99.77	107.64	106.38	121.87	100.13	91.66	104.41	85.47	74.4	94.75	113.95	98.61	117.73	87.05	106.57	99.51	106.75	94.57	134.99	139.39	192.89	156.96	113	133.15	135.29	175.25	172.29	113.27	114.06	133.75	185.2	142.96
Bnc1	NM_007562	0	0	0	1.45	0	0	0	0	0	0	0	0	0	0	0	0	0	0	0	0	0	0	0	0	0	0	0	0	0	0	0.33	0	0	0	0	0	0	0	0	0	0	0	0	0	0	0	0	0	0	0	0	0	0	0	0.47	0.12	0	0	0	0.18	0	0	0	0.24	0	0	0	0	0	0	0	0.23	0	0	0	0	0.29	0	0	0	0	0	0	0	0	0	0	0	0	0	0	0.3	0	0	0	0	0	0	0	0	0	0	0	0	0	0	0	0	0	0	0	0	0	0	0	0	0	0	0	0	0	0	0	0	0	1.25	0	0	0	0	0	0	0	0	0	0	0	0	0	0	0	0	0	0	0	0.26	0	0	0	0	0	0	0	0	0	0	0	0	0	0	0	0	0	0	0	0	0	0	0	0	0	0	0	0	0	0	0	0	0.23	0	0	0	0	0	0	0.43	0.74	0	0	0	0	0	0.62	0	0	0.73	0	0.45	0	0	0	0	0	0	0.52	0	0	0	0	0.23	0	0	0	0	0	0.59	0	0	1.56	6.09	0.5	0	0	0	0	0	0	0	0	0	0	0	0	0	0	0	0	0	0	0	0	0	0	0.37	0	0	0	0	0	1.25	0	0	0	0
Mgat4d	NM_026233	0	0	0	0	0	0	0	0	0	0	0	0	0	0	0	0	0	0	0	0	0	0	0	0	0	0	0	0	0	0	0	0	0	0	0	0	0	0	0	0	0	0	0	0	0	0	0	0	0	0	0	0	0	0	0	0	0	0	0	0	0	0	0	0	0	0	0	0	0	0	0	0	0	0	0	0	0	0	0	0	0	0	0	0	0	0	0	0	0	0	0	0	0	0	0	0	0	0	0	0	0	0	0	0	0	0	0	0	0	0	0	0	0	0	0	0	0	0	0	0	0	0	0	0	0	0	0	0	0	0	0	0	0	0	0	0	0	0	0	0	0	0	0	0	0	0	0	0	0	0	0	0	0	0	0	0	0	0	0	0	0	0	0	0	0	0	0	0	0	0	0	0	0	0	0	0	0	0	0	0	0	0	0	0	0	0	0	0	0	0	0	0	0	0	0	0	0	0	0	0	0	0	0	0	0	0	0	0	0	0	0	0	0	0	0	0	0	0	0	0	0	0	0	0	0	0	0	0	0	0	0	0	0	0	0	0	0	0	0	0	0	0	0	0	0	0	0	0	0	0	0	0	0	0
Ggps1	NM_010282	13.73	19.32	25.58	28.76	46.65	21.94	20.54	16.16	20.5	15.23	13.21	16.19	22.51	34.71	19.13	19.13	13.88	22.6	31.04	24.72	34.02	11.33	29.4	43.73	34.23	41.76	37.44	34.76	50.24	67.65	45.56	43.26	20.4	40.64	36.31	41.13	47.77	35.61	56.34	40.4	40.46	32.09	60.45	13.19	37.34	30.76	64.45	25.96	26.13	31.2	38.9	48.81	31.04	25.19	22.58	43.11	24.88	39.91	32.08	39.03	36.73	31.53	46.16	18.1	27.62	33.89	32.84	21.31	19.34	16.56	30.84	22.27	33.35	42.59	29.7	9.58	37.46	54.5	18.8	28.44	38.39	34.75	32.26	32.63	37.05	49.56	46.03	41.67	135.35	16.96	47.55	50	46.71	28.46	32.67	22.03	30.66	27.8	29.96	41.99	18.57	41.71	33	33.88	36.83	37.11	28.79	41.77	47.15	43.39	36.03	21.13	45.48	41.82	29.1	44.04	26.99	49.07	54.02	38.83	39.84	76.29	18.06	19.61	13.7	16.88	32.83	26.25	33.82	25.79	23.58	33.14	19.5	37.63	13.72	52.57	26.74	18.09	24.74	30.97	41.51	42.26	46.03	52.77	39.31	39.6	31.35	36.35	57.19	34.58	41.57	22.94	42.24	40.85	43.65	32.32	42.77	37.74	44.07	29.88	18.97	40.92	47.24	30.31	34.97	52.95	35.73	37.77	47.09	34.77	41.86	21.05	45.46	42.8	33.02	46.22	35.22	46.76	41.39	34.53	33.57	21.16	24.24	14.62	25.33	27.67	11.08	21.88	21.59	8.76	17.08	12.08	11.69	40.34	29.32	46.08	23.73	45.53	51.55	49.2	43.34	36.71	49.34	41.91	26.27	47.43	47.06	30.32	35.37	33.97	25.69	25.02	25.9	36.51	38.99	40.1	36.56	44.73	40.86	51.4	37.52	33.98	45.06	43.65	24.96	18.69	33.77	23.86	25	32.18	46.45	43.83	45.78	52.73	35.32	33.09	30.78	47.23	22.03	33.83	19.61	37.61	38.35	22.12	41.08	73.78	47.59	27.43	24.26	24.43	31.31	30.77	14.78	15.66
Gm8693	NM_001167154	0	0	0	0	0	0	0	0	0	0	0	0	0	0	0	0	0	0	0	0	0	0	0	0	0	0	0	0	0	0	0	0	0	0	0	0	0	0	0	1.05	0	0	0	0	0	0	0	0	0	0	0	0	0	0	0	0	0	0	0	0	0	0	0	0	0	0	0	0	0	0	0	0	0	0	0	0	0	0	0	0	0	0	0	0	0	0	0	0	0	0	0	0	0	0	0	0	0	0	0	0	0	0	0	0	0	0	0	0	0	0	0	0	0	0	0	0	0	0	0	0	0	0	0	0	0	0	0	0	0	0	0	0	0	0	0	0	0	0	0	0	0	0	0	0	0	0	0	0	0	0	0	0	0	0	0	0	0	0	0	0	0	0	0	0	0	0	0	0	0	0	0	0	0	0	0	0	0	0	0	0	0	0	0	0	0	0	0	0	0	0	0	0	0	0	0	0	0	0	0	0	0	0	0	0	0	0	0	0	0	0	0	0	0	0	0	0	0	0	0	0	0	0	0	0	0	0	0	0	0	0	0	0	0	0	0	0	0	0	0	0	0	0	0	0	0	0	0	0	0	0	0	0	0	0
Npy2r	NM_001205099,NM_008731	0	0	0	0	0	0	0	0	0	0	0	0	0	0	0	0	0	0	0	0	0	0	0	0	0	0	0	0	0	0	0	0	0	0	0	0	0	0	0	0	0	0	0	0	0	0	0	0	0	0	0	0	0	0	0	0	0	0	0	0	0	0	0	0	0	0	0	0	0	0	0	0	0	0	0	0	0	0	0	0	0	0	0	0	0.9	0	0	0	0	0	0	0	0	0	0	0	0	0	0	0	0	0	0	0	0	0	0	0	0	0	0	0	0	0	0	0	0	0	0	0	0	0	0	0	0	0	0	0	0	0	0	0	0	0	0	0	0	0	0	0	0	0	0	0	0	0	0	0	0	0	0	0	0	0	0	0	0	0	0	0	0	0	0	0	0	0	0	0	0	0	0	0	0	0	0	0	0	0	0	0	0	0	0	0	0	0	0	0	0	0	0	0	0	0	0	0	0	0	0	0	0	0	0	0	0	0	0	0	0	0	0	0	0	0	0	0	0	0	0	0	0	0	0	0	0	0	0	0	0	0	0	0	0	0	0	0	0	0	0	0	0	0	0	0	0	0	0	0	0	0	0	0	0	0
Yy2	NM_001098723	7.68	14.79	6.12	12.96	27.15	3.78	6.87	8.5	7.74	4.59	1.54	12.43	11.71	5.57	10.43	12.17	16.02	1.68	5.9	4.34	2.96	5.05	5.93	37.96	5.85	2.47	2.05	8.14	3.68	1.13	1.08	13.35	3.51	9.03	0.35	6.04	3.37	5.19	8.78	11.04	4.15	2.92	3.39	10.38	1.63	1.1	7.23	1.72	2.38	12.44	3.61	11.44	1.61	4.81	4.88	6.79	2.16	11.18	9.97	2.37	3.61	9.2	9.36	5.6	23.48	9.61	2.32	5.36	5.27	1.78	3.69	2.24	0.51	3.75	6.84	0	6.62	23.61	3.62	3.16	2.16	3.8	5.67	26.74	10.65	10.15	5.56	3.85	47.48	7.26	1.71	9.38	0.96	6.83	10.49	6.71	5.67	7.37	0.92	5.13	6.83	19.99	9.7	10.78	13.67	3.43	1.45	7.85	1.76	4.13	12.93	1.44	19.59	3.99	10.66	7.37	9.93	3.21	3.8	4.64	14.84	67.47	6.33	0.96	8.9	12.42	1.12	4.64	9.87	1.71	0	4.52	4.13	3.62	2.14	34.12	3.36	3.98	2.43	2.58	1.11	0.83	5.49	5.81	7.2	2.17	4.21	3.11	2.38	3.62	2.06	5.36	2.7	3.67	4.77	4.11	5.07	8.76	3.56	5.3	6.82	2	1.96	7.5	3.26	2.05	4.6	9.04	1.77	5.83	4.1	2.22	3.55	7.8	0.7	3.94	21.33	1.46	7.63	4.77	1.9	12.83	10.23	2.08	2.35	7.9	5.76	3.48	15.54	3.18	9.01	7.41	2.39	4.05	3.4	4.8	6.83	16.64	18.05	13.45	14.11	12.62	8.67	4.82	18.1	18.8	8.58	15.65	9.45	3.77	5.84	5.67	3.97	8.05	5.39	36.22	2.9	2.5	7.73	13.21	12.31	6.06	6.67	5.04	4.72	11	3.82	2.74	4.99	1.86	7.96	3.51	5.54	3.33	6.2	7.93	2.74	2.28	1	4.68	6.27	6.32	6.57	10.6	6.85	18.17	6.8	7.76	15.56	13.71	31.79	13.69	5.78	9.44
Lce1d	NM_027137	0	0	0	0	0	0	0	0	0	0	0	0	0	0	0	0	0	0	0	0	0	0	0	0	0	0	0	0	0	0	0	0	0	0	0	0	0	0	0	0	0	0	0	0	0	0	0	0	0	0	0	0	0	0	0	0	0	0	0	0	0	0	0	0	0	0	0	0	0	0	0	0	0	0	0	0	0	0	0	0	0	0	0	0	0	0	0	0	0	0	0	0	0	0	0	0	0	0	0	0	0	0	0	0	0	0	0	0	0	0	0	0	0	0	0	0	0	0	0	0	0	0	0	0	0	0	0	0	0	0	0	0	0	0	0	0	0	0	0	0	0	0	0	0	0	0	0	0	0	0	0	0	0	0	0	0	0	0	0	0	0	0	0	0	0	0	0	0	0	0	0	0	0	0	0	0	0	0	0	0	0	0	0	0	0	0	0	0	0	0	0	0	0	0	0	0	0	0	0	0	0	0	0	0	0	0	0	0	0	0	0	0	0	0	0	0	0	0	0	0	0	0	0	0	0	0	0	0	0	0	0	0	0	0	0	0	0	0	0	0	0	0	0	0	0	0	0	0	0	0	0	0	0	0
LOC100862015	NM_001277531_chr4:73635784_73642163	0	0	0	0	0	0	0	0	0	0	0	0	0	0	0	0	0	0	0	0	0	0	0	0	0	0	0	0	0	0	0	0	0	0	0	0	0	0	0	0	0	0	0	0	0	0	0	0	0	0	0	0	0	0	0	0	0	0	0	0	0	0	0	0	0	369.48	0	0	0	0	0	0	0	0	0	0	0	0	0	0	0	0	0	0	0	0	0	0	0	0	0	0	0	0	0	0	0	0	0	0	0	0	0	0	0	0	0	0	0	0	0	0	0	0	0	0	0	0	0	0	0	204.36	0	0	0	0	0	0	0	0	0	0	0	0	0	0	0	0	0	0	0	0	0	0	0	0	0	0	0	0	0	0.27	0	0	0	0	0	0	0	0	0	0	0	0	0	0	0	0	0	0	0	0	0	0	0	0	0	0	0	0	0	0	0	0	0	0	0	0	0	0	0	0	0	0	0	0	0	0.9	0	0	0	0	0	0	0	0	0	1.63	0	0	0	0	0	0	0	0	0	0	0	0	0	0	0	0	0	0	0	0	0	0	0	0	0	0	0	0	0	0	0	0	0	0	0	0	0	0	0	0	0	0	0	0	0	0
Ipw	NR_015351	0	0	0	0	0	0	0	0	0	0	0	0	0	0	0	0	0	0	0	0	0	0	0	0	0	0	0	0	0	0	0	0	0	0	0	0	0	0	0	0	0	0	0	0	0	0	0	0	0	0	0	0	0	0	0	0	0	0	0	0	0	0	0	0	0	0	0	0	0	0	0	0	0	0	1.88	0	0	0	0	0	0	0	0	0	0	0	0	0	0	0	0	0	0	0	0	0	0	0	0	0	0	0	0	0	0	0	0	0	0	0	0	0	0	0	0	0	0	0	0	0	1.31	0	0	0	0	0	0	0	0	0	0	0	0	0	0	0	0	0	0	0	0	1.82	0	0	0	0	0	0	0	0	0	0	0	0	0	0	1.89	0	0	0	0	0	0	0	0	0	0	0	0	0	0	0	0	0	0	0	34.61	0	0	0	4.21	0	0	0	0	0	0	0	0	0	0	0	0	0	0	0	0	0	0	0	0	0	0	0	0	0	0	0	0.72	0	0	0	0	0	0	0	0	0	0	0	0	0	0	0	0	0	0	0	0	0	0	0	0	0	0	0	0	0	0	0	0	0	0	1.79	0	0	0	0	0	0	0	0	0	0
Gm20823	NM_001160143,NM_001160143_chrY:37957810_37960142,NM_001160143_chrY:49842793_49845127,NM_001160143_chrY:52607506_52609840,NM_001160143_chrY:62462510_62464845,NM_001160143_chrY:65205192_65207527,NM_001160143_chrY:70706013_70708346,NM_001160143_chrY:72382444_72384781	0	0	0	0	0	0	0	0	0	0	0	0	0	0	3.77	0	0	0	0	0	0	0	0	0	0	0	0	0	0	0	0	0	0	0	0	0	0	0	0	0	0	0	0	0	0	0	0	0	0	0	0	0	0	0	0	0	0	0	0	0	0	0	0	0	0	0	0	0	0	0	0	0.93	0	0	0	0	0	0	2.29	0	0	0	0	0	0	0	0	0	0	0	0	0	0	0	0	0	0	0	0	0	0	0	1.67	0	0	0	0	0	0	0	0.65	1.22	0	0	0	0	0	1.48	0	0	0	0	0	0	0	0	0	2.94	0	0	1.22	0	0	0	0	0	0	0	0	0	0	0	0	0	0	0	1.16	0	0	0	0	0	0	0	0	0	0	0	0	0	0	0	0	0	0	0	0	0	0	0	0	0	0	0	0	0	0	0	0	0	0	0	0	0	0	0	0	0	0	0	0	0	0	0	0	0	0	0	0	0	0	0	0	0	0	0	0	0	0	0	0	0	0	0	0	0	0	0	0	0	0	0	0	0	0	0	0	0	0	0	0	0	0	0	0	0	0	0	0	0	0	0	0	0	0	0	0	0	0	0	0	0	0	0
Npdc1	NM_008721	37.87	47.07	51.05	54.68	33.65	20.8	30.59	49.04	32.27	31.5	20.59	76.05	51.36	35.52	20.87	26.95	32.08	23.57	25.12	28.01	25.8	41.26	25.82	20.86	6.93	26.82	16.21	19.15	30.59	12.33	11.8	21	22.88	12.28	23.13	23.9	9.17	16.06	33.98	23.65	14.5	16.46	24.28	31.51	24.46	23.89	15.19	27.85	22.25	31.7	26.25	28.19	25.42	20.62	21.12	40.46	37.64	24.39	21.22	35.65	36.58	30.6	24.34	29.61	27.89	18.31	26.67	25.92	22.85	19.97	10.42	33.91	10.01	34.19	21.93	12.41	27.53	23.27	27.18	16.39	12.77	15.75	9.33	17.04	38.04	22.37	22.08	5.71	36.25	5.29	12.85	19.56	0	20.2	19.92	18.31	10.69	13.63	14.04	19.52	14.43	27.27	26.68	9.77	23.15	22.4	33.75	15.48	25.96	29.49	11.97	20.19	16.54	23.59	28.05	25.58	14.55	26.01	16.65	21.89	13.68	0	24.29	20.15	7.92	52.47	24.45	15.1	22.41	18.26	16.41	24.86	20.11	7.25	24.6	92.77	7.86	27.31	32.37	5.1	16.08	18.74	39.99	18.76	12.87	3.42	21.23	20.26	26.78	11.61	22.51	16.69	20.39	10.91	24.59	15.4	23.44	23.5	15.11	17.04	28.57	19.82	21.36	21.52	16.12	15.39	24.04	19.28	7.91	28.21	36.45	22.22	7	9.91	15.98	10.7	28.81	17.27	12.82	11.64	17.52	34.64	16.65	21.84	14.13	42.41	44.53	56.74	25.45	57.32	137.02	27.19	76.45	37.09	39.2	36.71	63.33	29.89	41.72	33.68	26.71	36.86	35.04	43.73	23.83	34.51	36	65.35	35.71	21.54	28.03	38.99	49.19	43.22	22.82	59.73	27.71	68.35	25.43	111.84	55.92	28.73	28.45	19	45.78	40.43	26.51	12.42	29.76	48.6	28.11	17.33	18.56	31.56	36.84	17.33	24.11	36.05	31.78	9.98	22.36	45.32	37.96	23.72	34.92	47.67	28.54	6.91	34.6	8.44	25.73	29.95	38.94	62.75
Hsd17b2	NM_008290	0	0	0	0	0	0	0	0	0	0	0	0	0	0	0	0	0	0	0	0	0	0	0	0	0	0	0	0	0	0	0	0	0	0	0	1.19	1	0	0	0	0	0	0	0	0	1.04	0	0	0	0	0	0	0	0	0	0	0.39	0	0	0	0	0	0	0	0	0	0	1.07	0	0	0	0	0	0	0	0	0	0	0	0	0	0	0	0	0	0	0	0	1.8	0	0	0	0	0	0	0	0	0	0	0	0	0	0	0	0	0	0	0	0	0	0.62	0	0	0	0	0	0	0	0	0	0.71	1.69	0	0	0.79	0	1.33	0	0	0	0	0	0	0	0	0	0	0	0	1.01	0	0	0	0	0	0	0	0	0	0	0	0	0	0	0	0	0	0	0	0	0	0	0	0.61	0	0	0.99	0	0	0	0	0	0	0	0	0	0	0	0	0	0	0	1.54	0	0	0	0	0	0	0	0	0	0	0	0	0	0	0	0	0	0	0.95	0	3.02	0	0	0	6.27	0	0.89	0	1.84	0	0	0	2.35	0	0.98	0	0	0	0	0	0	0	0	0	0	0	0	0	1.03	0	0	0	0	0	0	0	0	0	0	0	0	0	0	2.58	0	0	0	0	0	0	0
Lag3	NM_008479	0	0	0	0	0	0	0	0	0	0	0.75	0	0	0	0	0.64	0	0	0	0	0	0	0	3.07	0	0	0	0	0	2.48	0	0	0	0	0	1.47	0.61	2.36	1.11	0.45	0	0.98	0	0	0	0	0	0	0	0	0.4	5	0.47	0	3.69	0.3	0	0	1.74	0	1.87	0	4.33	0	1.37	0	0	0	0	0	0	0.54	0.74	0	0.62	0	0	0	0	1.15	0	0.55	2.06	0	2.33	0	0	0	4.46	0	0.5	0	0	0	0	0	0.72	0.67	0	0	0	2.24	0	3.76	0	0.62	0	0	0	0	1.54	0	0	1.16	0	0	1.24	0	0	0.9	8.36	0.35	0	0	2.42	0	0.82	0	0.96	0	1.41	2.48	0	0	1.57	0	0.82	1.67	2.37	0	2.16	0	0	0	1	0.63	0	0	1.16	4.25	3.01	2.55	0	0.67	0	0	0	0	0	0	0	0	0	2.64	0	0	0	0.51	0	0	0	0	0	0	0	0	0	0	0	0	0	0	0.94	0.76	0	0	0	0	0	0	0	0	0	0	0	0	0	2.15	1.5	0	0	0	0	0	0	0	2.08	0	0	0	0	0	0	0	0.56	4.3	0	0	1.5	0	0	0	0	0	0.77	0.9	0	0	0	0.78	0	0	0	0	0	0	0.8	0.47	1.71	0	0.74	2.51	0.34	0.59	0	0.55	0	0	0.53	0	0	0.62	0	0
Snapc2	NM_133968	27.06	50.81	18.27	45.78	73.35	50.77	33.45	45.94	39.78	58.71	28.65	20.38	54.39	34.31	51.88	35.43	86.39	23.43	48.14	39.21	33.87	50.22	44.52	188.74	36	22.42	30.61	32.07	46.34	54.61	34.14	32.67	73.48	34.42	32.06	47.54	33.98	27.46	24.02	19.9	25.08	38.92	31.64	61.01	34.56	55.71	28.43	31.07	51.05	64.47	42.97	62.8	41.7	35.53	46.58	60.35	45.88	62.6	64.87	23.82	52.03	39.44	68.42	32.62	35.66	20.22	30.17	53.31	36.69	37.57	39.37	85.77	46.77	64.29	40.26	37	47.32	53.29	29.73	27.94	31.32	51.46	30.61	41.42	25.21	3.34	32.94	30.28	60.07	78.89	49.76	49.59	15.04	52.45	42.65	73.35	43.01	49.24	57.65	42.42	69.47	43.69	23.43	44.76	46.05	41.18	62.86	39.17	46.47	45.49	49.67	45.88	51.17	25.02	40.84	50.87	57.88	58	54.63	42.33	34.3	215.32	37.8	24.02	47.25	56.97	48.62	46.2	73.4	79.41	69.08	32.57	34.1	37.82	43.59	52.89	40.16	66.75	57.92	21.14	37.06	26.74	43.81	56.99	58.58	39.97	48.65	36.78	45.42	44.74	42.72	55.81	38.4	27.12	31.97	32.41	29.14	31.49	27.04	39.09	39.52	28.58	27.03	39.23	32.69	28.19	14.83	50.68	26.21	31.87	15.1	58.53	25.54	30.64	30.4	41.58	64.44	20.99	42.74	30.31	48.53	54.43	28.01	42.4	49.62	73.61	46.73	28.7	23.9	37.99	28.68	17.2	23.75	60.84	50.29	31.79	62.95	50.03	49.58	61.9	54.23	44.62	53.48	37.81	61.49	45.47	51.24	74.06	76.45	41.36	54.93	52.59	74.2	70.78	29.49	39.91	37.05	59.78	67.76	35.83	69.3	70.82	24.25	32.81	55.87	84.04	24.47	65.6	47.34	43.59	47.15	26.7	26.84	20.92	26.46	11.49	74.08	28.16	49.37	36.14	66.03	84.88	74.11	36.78	32.49	25.92	48.58	18.9	41.14	59.38	47.46	48.24	52.31	17.44
Cdkn2aipnl	NM_029976	49.62	66.02	42.84	80.55	85.02	50.87	68.97	70.98	67.42	52.96	44.82	65.4	44.18	36.14	18.88	35.1	84.64	11.98	51.71	28.67	50.96	50.66	60.37	82.96	37.39	48.02	25.12	52.88	25.47	44.55	43.48	37.72	47.32	50.63	54.08	68.12	32.48	56.16	46.24	36.66	39.63	49.17	55.29	38.1	55.32	54.2	49.74	48.08	51.06	51.66	58.38	80.85	66.3	50.04	59.37	60.33	46.65	47.64	80.15	58.19	72.41	85.3	49.45	39.28	69.86	21.04	34.35	44.57	50.78	57.01	38.12	47.49	38.22	46.68	43.65	38.67	39	49.98	40.14	40.38	48.8	56.73	28.96	63.19	37.77	55.09	68.21	53.75	32.47	45	50.03	59.86	30.11	44.7	41.48	59.17	67.76	65.48	53.39	40.3	49.3	80.88	79.34	91.69	66.26	67.66	59.05	57.16	48.28	46.98	44.76	60.1	78.34	37.58	43.88	64.44	44.13	56.88	46.4	48.02	50.3	68.29	39.28	33.39	47	60.11	56.52	57.91	83.46	60.5	50.4	58.13	61.76	24.37	34.7	32.41	55.07	45.94	46.13	37.22	41.88	37.62	66.36	56.4	66.84	42.2	34.53	53.21	67.58	51.69	57.73	98.84	42.61	41.9	59.36	34.53	63.87	60.08	24.83	34.91	40.31	26.01	33.96	50.52	24.09	36.72	32.94	46.55	39.81	35.17	47.53	57.15	27.89	39.41	40.91	48.75	44.19	38.16	47.39	46.3	55.25	74.27	83.09	45.29	37.28	67.71	114.19	99.23	85.04	60.5	117.72	75.3	94.61	64.35	65.64	47.13	84.84	54.01	25.92	50.39	37.23	27.46	46.07	56.02	42.45	37.78	50.56	44.46	78.36	36.67	53.47	40.55	81.67	73.37	50.25	16.28	51.7	83.23	20.25	39.56	29.67	92.87	79.15	118.32	54.55	75.59	39.85	53.01	72.47	116.66	41.85	55.14	57.7	42.89	70.79	60.39	52.89	52.73	67.12	53.84	48.92	52.35	48.3	104.08	72.67	26.72	14.47	38.97	57.96	75.29	56.53	58.46	64.11	100.39
Gmfg	NM_001039192,NM_001290550,NM_022024	2.11	0	0	0	0	0	0	0	0	2.34	0	0	1.99	0	0	0	1.41	0	0	0	0	0	0.64	0	0	0	0	1.77	0	0	0	0	0	0	0	0	0	2.13	0	3.81	0	2.86	0	0	2.03	0.68	1.43	0	0	0	0	0	0.99	0	1.86	0.64	0.57	2.51	0	0	0	0	0	0	4.26	0	0	1.41	0	0	1.67	0	5.06	0	1.31	0	2.96	1.13	0	2.43	1.33	0	1.45	0	5.17	3.93	0	0	0	2.15	1.08	3.25	0	0	1.22	0	1.6	2.22	1.41	2.42	3.94	0	5.69	4.04	4.46	7.53	6.82	0	0	3.35	1.64	0	2.85	5.18	3.16	1.07	3.74	7.06	10.86	0	1.97	0	0	0	0	0	0	3.91	0	1.81	0	1.79	2.11	8.6	5.29	0	1.78	0	0	0	2.31	1.27	2.14	0	1.08	4.19	4.49	0	0	0	0	4.23	1.68	0	0	0	1.31	0	1.77	2.17	1.97	3.1	3.26	0	0	0	1.33	0	1.41	0	0	0	0	0	3.41	0	0	3.18	0	2.72	1.1	0	2.29	0	0	1.14	1.31	0	0	0	1.43	0	0	1.09	0.68	6.02	0	1.27	9.82	0	5.66	3.73	3.84	2.21	0	2.85	5.66	4.41	0	1.19	3.99	8.29	3.13	5.15	2.4	0	0	2.63	0	8.08	0	1.05	0	3.33	3.46	5.93	0	3.83	3.3	2.71	0	1.52	0	0	1.6	4.05	3.52	5.32	1.69	2.25	0.58	2.97	0	1.97	5.56	0	0	0	0.62	7.53	0	0	1.71	1.2
Itgam	NM_001082960,NM_008401	0	0	0	0	0.39	0	0	0	0	0	0	0	0.33	0	0	0	0	0	0	0	0.11	0	0	0	0	0	0	0	0	0	0	0	0.53	0	0	0	0	0	0.23	0	0	0	0.26	0	0	0	0	0	0.13	0	0	0	0	0	0.12	0	0	0	0	0	0	0	0	0	0.08	0	0	0	0	0	0	0	0	0	0	0	0	0	0	0	0	0.23	0	0	0	0	0	0	0.92	0	0	0	0	0	0	0	0	0	0	0	0	0	0	0	0.14	0	0	0	0	0	0	0.29	0.28	0	0	0	0	0	0	0	0	0.29	0	0	0	0	0	0	0	0	0	0	0	0	0	1.23	0	0	0	0	0.45	0	0.21	0	0	0	0	0	0	0	0	0	0	0	0	0	0	0	0	0	0	0	0	0	0	0	0	0	0	0	0	0	0	0	0	0	0	0	0	0	0.38	0	0	0	0	0	0.25	0	0	0	0.54	0	0	0	0	0	0	0	0	0	0	0	0	0	0	0	0	1.17	0	0	0	0	0	0	0	2.64	0	0.5	0	0	0	0	0	0	0	0	0	0	0	0	0	0	0	0	0	0	0	0	0	0	0.1	0.23	0	0.12	0	0	0	0	0.11	0	0	0	0	0
Fcgr2b	NM_001077189,NM_010187	1.28	1.96	0.99	0.93	5.31	0	0	0	1.25	2.69	0	1.16	3.5	6.14	2.9	0.94	4.04	0	3.77	5.3	0.33	0.82	0	13.27	0.75	0	0	0	0	0	0	2.86	1.9	1.09	0	3.01	1.71	0	2.28	1.18	1.91	0	0.9	0.9	0	0	0	0	0	0	2.24	1.1	0	0	1.16	0.39	1.31	0	0	0	0.55	0	0	0.86	0.8	2.12	0	0	0	1.46	0	0	0	1.6	0.82	0	0	1.45	0	0	0	3.08	0	0	2.17	0	0	0	0	0	0	0	0	1.09	0.74	0	0	0.88	0	0.7	0	0	0	2.15	0.97	0.46	0	0	0	0	2.19	0	0	0	0.97	0	1.09	0.81	0	1.25	4.24	3.88	0	0	0	1.34	0	0	1.28	0	0	1.1	2.43	0	0	0	1.09	0	0	0	0	0	0	0	0	0	0	0	0	0	0	1.99	0	0	0	0	0	0	0	0	0	0	0	0	0	0.79	0.81	0.67	0	0	0	0	0	1.07	0	1.99	2.16	0	0.81	1.68	0	0	1.38	0	0	0	0	0	0	0	0	0	0	1.93	0	1.28	4.27	0.79	1.1	0.99	0	1.56	0	2.6	3.49	0	0	5.51	0.97	0	0	0	0.87	3.16	1.64	12.27	0.93	1.78	2.09	1.21	11.72	0	0	0	0	1.19	0	0	0	0.57	1.71	0.84	0	0	0	0	0	1.95	1.32	0	0.36	7.05	0.9	0	0	1.53	0.42	0.93	4.31	0.73	0	0.82	2.16	2.11
Olfr1346	NM_146916	0	0	0	0	0	0	0	0	0	0	0	0	0	0	0	0	0	0	0	0	0	0	0	0	0	0	0	0	0	0	0	0	0	0	0	0	0	0	0	0	1.06	0	0	0	0	0	0	0	0	0	0	0	0	0	0	0	0	0	0	0	0	0	0	0	0	0	0	0	0	0	0	0	0	0	0	0	0	0	0	0	0	0	0	0	0	0	0	0	0	0	0	0	0	0	0	0	0	0	0	0	0	0	0	0	0	0	0	0	0	0	0	0	0	0	0	0	0	0	0	0	0	0	0	0	0	0	0	0	0	0	0	0	0	0	0	0	0	0	0	0	0	0	0	0	0	0	0	0	0	0	0	0	0	0	0	0	0	0	0	0	0	0	0	0	0	0	0	0	0	0	0	0	0	0	0	0	0	0	0	0	0	0	0	0	0	0	0	0	0	0	0	0	0	0	0	0	0	0	0	0	0	0	0	0	0	0	0	0	0	0	0	0	0	0	0	0	0	0	0	0	0	0	0	0	0	0	0	0	0	0	0	0	0	0	0	0	0	0	0	0	0	0	0	0	0	0	0	0	0	0	0	0	0	0
Rbm39	NM_001291114,NM_001291115,NM_133242	83.62	95.38	56.45	73.49	68.68	50.44	84.95	35.02	52.66	78.38	50.34	59.44	126.14	80.55	119.44	104.87	111.96	115.51	60.4	63.45	61.38	79.02	72.85	127.13	60.55	43.12	69.86	55.84	65.24	28.89	64.45	77.63	116.41	43.01	48.37	49.51	53.23	56.69	118.74	81.72	60.96	68.68	57.61	94.6	67.14	94.86	47.06	71.05	69.17	76.69	81.46	114.43	123.62	93.45	146.51	113.35	98.28	73.67	63.49	63.61	110.2	98.56	86.51	87.11	89.74	74.72	34.84	60.79	59.47	79.3	57.11	78.18	53.54	71.04	92.51	83.06	105.05	159.67	102.68	71.57	52.09	59.44	54.01	104.9	109.51	48.38	64.66	65.06	97.67	75.48	63.42	72	57.25	94.37	115.72	93.29	100.76	113.16	74.45	101.57	65.38	69.22	89.74	81.03	91.57	117.39	61.71	79.27	63.68	73.87	91.43	72.4	101.24	81.01	100.18	100.41	88.11	51.25	95.02	99.37	86.27	173.4	33.22	202.54	69.35	117.75	99.66	57.33	84.57	96.3	65.91	64.16	84.45	52.11	71.62	101.31	52.66	71.98	50.57	68.36	58.37	67.36	61	55.23	55.1	49.45	54.5	64.17	64.12	67.49	68.47	98.31	47.39	61.61	63.85	56.47	50.7	45.89	49.29	68.24	64.38	47.55	72.33	86.22	72.79	46.47	80.34	64.76	59.15	90.06	68.54	62.7	74.42	61.83	53.83	46.94	81.48	63.61	71.23	62.21	59.67	70.48	59.98	56.04	81.9	74.49	58.3	76.6	57.57	62.72	85.22	87.47	58.3	57.93	62.15	84.14	114.6	111.04	136.29	129.23	107.04	145.12	93.12	85.92	114.43	115.99	100.26	156.63	148.61	49.29	101.45	147.01	77.58	188.12	67.69	151.96	46.26	106.63	123.7	101.08	93.34	105.06	74.98	82.13	89.5	101.37	88	82.59	73.67	46.52	137.3	35.97	57.73	52.46	67.92	107.47	80.27	53.19	73.19	57.58	149.33	95.16	80.24	118.97	85.5	125.13	156.67	127.03	91.23	136.68	123.12	149.53	89.1	90.54
Defb36	NM_001037247	0	0	0	0	0	0	0	0	0	0	0	0	0	0	0	0	0	0	0	0	0	0	0	0	0	0	0	0	0	0	0	0	0	0	0	0	0	0	0	0	0	0	0	0	0	0	0	0	0	0	0	0	0	0	0	0	0	0	0	0	0	0	0	0	0	0	0	0	0	0	0	0	0	0	0	0	0	0	0	0	0	0	0	0	0	0	0	0	0	0	0	0	0	0	0	0	0	0	0	0	0	0	0	0	0	0	0	0	0	0	0	0	0	0	0	0	0	0	0	0	0	0	0	0	0	0	0	0	0	0	0	0	0	0	0	0	0	0	0	0	0	0	0	0	0	0	0	0	0	0	0	0	0	0	0	0	0	0	0	0	0	0	0	0	0	0	0	0	0	0	0	0	0	0	0	0	0	0	0	0	0	0	0	0	0	0	0	0	0	0	0	0	0	0	0	0	0	0	0	0	0	0	0	0	0	0	0	0	0	0	0	0	0	0	0	0	0	0	0	0	0	0	0	0	0	0	0	0	0	0	0	0	0	0	0	0	0	0	0	0	0	0	0	0	0	0	0	0	0	0	0	0	0	0
4921531P14Rik	NR_045361	0	0	0	0	0	0	0	0	0	0	0	0	0	0	0	0	0	0	0	0	0	0	0	0	0	0	0	0	0	0	0	0	0	0	0	0	0	0	0	0	0	0	0	0	0	0	0	0	0	0	0	0	0	0	0	0	0	0	0	0	0	0	0	0	0	0	0	0	0	0	0	0	0	0	0	0	0	0	0	0	0	0	0	0	0	0	0	0	0	0	0	0	0	0	0	0	0	0	0	0	0	0	0	0	0	0	0	0	0	0	0	0	0	0	0	0	0	0	0	0	0	0	0	0	0	0	0	0	0	0	0	0	0	0	0	0	0	0	0	0	0	0	0	0	0	0	0	0	0	0	0	0	0	0	0	0	0	0	0	0	0	0	0	0	0	0	0	0	0	0	0	0	0	0	0	0	0	0	0	0	0	0	0	0	0	0	0	0	0	0	0	0	0	0	0	0	0	0	0	0	0	0	0	0	0	0	0	0	0	0	0	0	0	0	0	0	0	0	0	0	0	0	0	0	0	0	0	0	0	0	0	0	0	0	0	0	0	0	0	0	0	0	0	0	0	0	0	0	0	0	0	0	0	0
Dzank1	NM_172859	0.48	1.23	0.83	0.2	2.89	1.15	0.62	0.77	2.1	1.07	1.88	0.88	2.5	3.5	3.94	7.07	1.81	1.37	0.51	1.19	0.79	2.06	1.68	3.02	0.32	1.01	3.18	1.04	0.9	0.46	1.77	0.94	4.64	0.93	0.73	1.44	0.69	0.66	1.56	2.01	1.18	1.84	0.52	0.68	0.27	1.44	0.56	0.84	1.24	4.51	1.82	3.29	1.32	0.28	0.88	1.95	1.16	3.44	1.47	1.22	5.39	2.48	6.29	2.77	1.55	1.27	1.14	0.91	0	2.9	0.43	1.68	0.62	1.38	2.63	0.86	2.13	10.57	1.29	1.14	1.77	1.56	0.97	1.56	1.96	0.92	2.02	1.97	6.6	1.07	0.84	1.41	1.57	0.47	1.59	1.48	0.71	1.23	0.94	1.2	1.54	1.74	0.65	0.27	1.08	1.59	1.68	2.35	0.36	1.91	1.08	2.93	1.53	0.98	0.42	0.58	1.28	1.15	2.6	0.13	0.5	2.78	1.29	0.71	0.94	0.14	0	0.24	3.48	1.16	2.94	2.53	0.96	0.74	2.61	3.89	0.68	1.85	0.66	1.06	0.3	1.02	1.27	0.22	0.98	1.24	1.15	0.55	0.97	2.95	0.21	2.1	0.66	1.31	0.39	2.05	0.86	0.84	1.04	0.54	1.77	0.41	0.6	0.85	0.93	1.51	1.37	1.57	1.09	1.33	1.05	1.13	0.49	0.23	1.01	1.41	1.07	0.8	0.94	1.26	0.52	0.91	1.04	0.63	1.72	1.46	3.52	1.01	2.3	3.24	4.03	0	0.97	0.51	0.61	3.69	5.41	4.71	2.96	1.49	2.32	5.02	3.56	2.11	4.48	2.33	1.32	1.59	0.74	0.46	0.94	0.64	1.34	2.77	1.9	5.18	1.19	5.81	3.81	2.58	0.17	5.22	1.26	2.06	0.86	2.49	2.54	0.96	1.02	0.44	1.81	1.26	0.17	0	0	0.68	2.67	0.13	1.44	0	2.16	1.97	0.67	2.43	1.41	4.2	4.23	1.4	2.23	2.68	2.68	2.2	2.35	1.1
5530400C23Rik	NM_027784	0	0	0	0	0	0	0	0	0	0	0	0	0	0	0	0	0	0	0	0	0	0	0	0	2	0	0	0	0	0	0	0	0	0	0	0	0	0	0	0	0	0	0	0	0	0	0	0	0	0	0	0	0	0	0	0	0	0	0	0	0	0	0	0	0	0	0	0	0	0	0	0	0	0	0	0	0	0	0	0	0	0	0	0	0	0	0	0	0	0	0	0	0	0	0	0	0	0	0	0	0	0	0	0	0	0	0	0	0	0	0	0	0	0	0	0	0	0	0	0	0	0	0	0	0	0	0	0	0	0	0	0	0	0	0	0	0	0	0	0	0	0	0	0	0	0	0	0	0	0	0	0	0	0	0	0	0	0	0	0	0	0	0	0	0	0	0	0	0	0	0	0	0	0	0	0	0	0	0	0	0	0	0	0	0	0	0	0	0	0	0	0	0	0	0	0	0	0	0	0	0	0	0	0	0	0	0	0	0	0	0	0	0	0	0	0	0	0	0	0	0	0	0	0	0	0	0	0	0	0	0	0	0	0	0	0	0	0	0	0	0	0	0	0	0	0	0	0	0	0	0	0	0	0
Mob1b	NM_026735	9.56	13	22.49	24.62	26.75	10.19	1.37	8.92	14.5	8.25	14.35	6.81	22.07	15.5	27.47	17.98	20.62	17.37	12.86	7.56	18.38	11.74	8.83	13.29	10.18	8.89	13.26	9.62	5.96	5.6	8.77	16.58	10.26	9.66	5.42	7.25	4.17	9.34	22	24.03	14.08	8.91	9.54	16.43	6.45	9.08	15.45	21.33	5.85	9.89	4.75	10.82	6.97	8.65	13.18	15.39	20.93	11.87	6.83	38.46	18.1	11.65	13.03	23.03	12.77	22.55	7.1	10.05	19.36	16.03	2.85	11.41	5.02	8.11	14.63	22.64	13.84	2.9	17.07	5.7	5.05	6.5	5.53	10.32	27.32	10.66	15.02	5.63	15.86	16.03	5.85	7.56	4.31	8.21	17.84	14.65	9.33	15.77	6.21	27.72	15.02	8.66	9.96	5.24	11.02	5.99	2.82	9	6.34	2.79	5.47	15.54	9.67	5.03	11.89	6.01	6.39	1.63	6.84	12.27	20.48	10.21	6.17	9.8	18.07	28.54	9.59	3.65	10.06	13.32	9.97	9.65	6.37	7.33	5.29	47.89	2.02	9.72	2.91	6.59	4.67	7.06	2.78	7.13	8.03	10.14	11.79	5.6	17.87	17.6	3.72	11.22	8.76	7.43	9.44	6.57	10.26	6.96	9.16	5.96	13.39	2.7	5.3	6.76	2.64	7.38	10.92	10.02	5.59	7.87	3.23	10.98	12.8	12.04	5.7	3.55	16.17	9.61	8.24	7.07	5.41	9.03	17.25	7.48	13.55	7.75	8.89	1.34	9.53	6.44	14.18	7.77	16.9	13.19	6.7	13.51	11.31	11.99	4.64	6.99	9.66	5.5	8.18	8.1	9.57	9.84	16.41	21.7	8.81	6.45	5.64	4.22	7.02	24.65	4.86	11.89	6.53	20.27	14.86	23.23	28.82	6.82	8.31	6.8	5.19	4.4	8.59	6.33	8.99	4.32	2.39	6.71	5.38	11.98	6.98	8.65	1.48	10.26	7.68	5.84	23.2	11.57	10.36	17.82	11.32	13.3	25.69	0.78	9.29	10.35	8.16	7.32	7.56	5.46
Mir6410	NR_105837	0	0	0	0	0	0	0	0	0	0	0	0	0	0	0	0	0	0	0	0	0	0	0	0	0	0	0	0	0	0	0	0	0	0	0	0	0	0	0	0	0	0	0	0	0	0	0	0	0	0	0	0	0	0	0	0	0	0	0	0	0	0	0	0	0	0	0	0	0	0	0	0	0	0	0	0	0	0	0	0	0	0	0	0	0	0	0	0	0	0	0	0	0	0	0	0	0	0	0	0	0	0	0	0	0	0	0	0	0	0	0	0	0	0	0	0	0	0	0	0	0	0	0	0	0	0	0	0	0	0	0	0	0	0	0	0	0	0	0	0	0	0	0	0	0	0	0	0	0	0	0	0	0	0	0	0	0	0	0	0	0	0	0	0	0	0	0	0	0	0	0	0	0	0	0	0	0	0	0	0	0	0	0	0	0	0	0	0	0	0	0	0	0	0	0	0	0	0	0	0	0	0	0	0	0	0	0	0	0	0	0	0	0	0	0	0	0	0	0	0	0	0	0	0	0	0	0	0	0	0	0	0	0	0	0	0	0	0	0	0	0	0	0	0	0	0	0	0	0	0	0	0	0	0
Fgf11	NM_001291104,NM_010198	0	0	0	0	0	0	0	1.04	0	0	0	0	0	0	0	0	0	0	0.35	0	0	0	0	0	0	0	0	0	0	0	0	0	0	0	0	0	0	0	0	0	0	0	0	0	0	0	0	0	0	0	0	0	0	0	0	0	0	0	0	0	0	0	0	0	0	0	0	0	0.48	0	0.58	0	0	0	0	0	0	0	0	0	0	0	0	0	0	0	0	0	0	0	0	0.54	0	0	0	0	0	0	0	0	0	0	0	1.2	0	0.24	0.27	0	0	0	0	0	0	0	0	0.39	0	0	0	0	0	0	0	0	0	0	0	0	0	0	0	0	0	0	0	0	0	0	0	0	1.25	0	0	0.6	0	0	0	0	0	0	0.59	0	0	0	0	0	0.96	1.15	0	0	0	0	0	0	0	0	0	0	0	0	0	0	0	0	0	1.64	0	0	0	0	0	0	0	0	0	0	0	0	0	0	0	0	0	0	0.24	0	0	0.41	0	0	1.26	0	0.45	0	0	0	2.02	0	0	0.43	0	0	0.95	0.37	0	0	1.08	0	0	0	0.45	0	1.15	0	0.6	0.7	0	0	0	0	0	1.98	0	0.73	0	0	0	0	0	0	0	0	0	0	0	0	0	0	1.63	0	0	0	0	0
Kcnh2	NM_001294162,NM_013569	0	0	0	0	0	0	0	0	0	0	0	0	0	0	0	0	0	0	0	0	0	0	0.14	0	0	0	0	0	0	0.88	0	0	0	0	0	0	0	0.51	1.45	0	0	0	0.57	0.37	0	0	0	0	0.34	0	0.43	0	0	0	0.13	0.69	0	0	0	0	0	0	0	0.98	0	0	0	0	0	0	0.35	0	0	0	0	0	0	2.4	0	1.94	0	0	0	0	0	0	0	0	2.23	1.18	0	0	0	0	0.35	0.23	0	2.42	0	0	1.52	0	0	0.34	0	0	0.43	0	0	0	0	0	1.15	0	0.45	0	0	0.13	0	0	0	12.95	0	0	0	0	0	0	0.44	0	0.75	0	0	0.6	0	0	0	0.38	0	0	0.25	0	0.23	0.35	0.31	0	0	0.4	0	0	0.35	0	0	0	0	0	0	0	0	0.96	0	0.45	0	0	0.51	0	0	0	0	0	0	0.99	0	0	0	0	0	0.33	0	0	0.49	0	0	1.04	0	1.68	0	0	0	0	0.3	0	0.76	0.28	1.33	0.94	0	0.91	0.35	0	2.15	0.64	2.22	0.29	0.19	0.68	1.12	0	0	0.25	0.79	0	1.2	0	0	0	0	0	0	0	0	0.2	0	0	0.35	0	0	0	0	0	0	0.59	0	0	0	0	0	0	0	0	0	0.13	0.21	0	0.38	0	2.65	0	0.73	0	0	0.19	0	0
F630111L10Rik	NR_045641	0.67	1.4	0.97	0.36	0.73	3.21	0.29	0.36	0.98	1.74	0.19	0	4.85	1.15	0.85	2.3	1.94	1.59	1.78	1.66	1.6	0.96	0.86	0.4	0.45	0.82	1.09	0.19	0.56	1.08	1.24	0.7	1.66	0.65	0	1.53	0.96	0.37	1.6	0.35	0.85	1.29	0.81	0.63	1.49	0.5	0.34	0.79	0.91	0	0.74	0.44	0.37	1.04	1.94	0.79	1.65	1.22	0.91	3.51	4.13	0.44	1.46	1.97	0.21	1.57	2.12	1.52	1.16	3.51	0.4	1.7	0	0.72	1.47	5.4	5.41	14.49	0.85	0.45	0.33	0.44	0.9	0	0	1.72	0.71	1.28	0.88	2.25	1.3	0.38	1.1	1.09	1.78	1.09	1.6	0.62	1.14	0.84	1.15	0.88	1.81	0.74	1.56	1.97	0.46	0.82	1.01	2.56	0.81	1.45	1.43	1.22	0.97	1.88	1.84	1.23	1.45	0.47	2.32	1.11	0.8	2.18	2.12	0	0.85	0.66	3.24	0.86	1.46	0.43	1.34	0	1.01	4.39	1.49	0.65	0	1.31	2.4	0.79	1.18	1.01	1.83	1.49	1.43	0.51	1.51	1.1	0.2	1.21	0.82	0.7	0.91	0.35	0.48	0.98	0.39	0.38	0.7	0.19	0.56	0	0.37	0.78	0.48	0	0.51	1.11	1.76	2.94	1.13	0.43	2.41	0.56	0	0.93	0.73	0.53	2.17	1.06	0.48	0.59	2.14	0.14	0.78	1.69	3.47	2.41	2.9	2.8	0.13	1.54	1.21	0.69	1.9	5.37	2.56	3.36	2.37	4.98	4.26	4.3	2.08	4.34	0.14	7.4	0.62	0.14	1.11	2.24	0	5.41	0.59	0	0.74	0	0.98	0	0.31	1.62	0	0.19	1.2	1.62	1.09	0	0	0.3	1.01	1.5	0	0.76	0	1.27	3.1	1.12	0.45	0.41	1.68	0.95	0.63	2.26	1.75	0.14	0	0	1.31	0.2	4.59	0.74	0	0
Krtap19-3	NM_130857	0	0	0	0	0	0	0	0	0	0	0	0	0	0	0	0	0	0	0	0	0	0	0	0	0	0	0	0	0	0	0	0	0	0	0	0	0	0	0	0	0	0	0	0	0	0	0	0	0	0	0	0	0	0	0	0	0	0	0	0	0	0	0	0	0	0	0	0	0	0	0	0	0	0	0	0	0	0	0	0	0	0	0	0	0	0	0	0	0	0	0	0	0	0	0	0	0	0	0	0	0	0	0	0	0	0	0	0	0	0	0	0	0	0	0	0	0	0	0	0	0	0	0	0	0	0	0	0	0	0	0	0	0	0	0	0	0	0	0	0	0	0	0	0	0	0	0	0	0	0	0	0	0	0	0	0	0	0	0	0	0	0	0	0	0	0	0	0	0	0	0	0	0	0	0	0	0	0	0	0	0	0	0	0	0	0	0	0	0	0	0	0	0	0	0	0	0	0	0	0	0	0	0	0	0	0	0	0	0	0	0	0	0	0	0	0	0	0	0	0	0	0	0	0	0	0	0	0	0	0	0	0	0	0	0	0	0	0	0	0	0	0	0	0	0	0	0	0	0	0	0	0	0	0
Oosp3	NM_001033283	0	2.77	0	5.9	0	3.9	3.16	0	0	0	0	0	0	10.46	3.07	0	3.67	3.48	0	3.43	3.44	0	0	175.98	0	2.44	1.63	0	0	0	2.17	0	0	0	0	2	0	0	1.52	0	0	0	0	0	0	0	0	0	2.58	0	0	6.75	0	0	6.11	4.82	0	0	0	0	0	0	0	6.58	1.06	4.08	0	0	1.81	0	0	0	0	0	0	2.07	3.73	0	0	0	0	1.5	0	0	0	0	0	0	15.08	0	0	0	0	2.24	4.59	0	0	0	1.81	0	3.13	0	0	0	0	0	0	0	0	0	0	1.98	0	0	0	0	0	0	0	0	0	0	0	0	0	0	2.24	0	0	0	0	0	0	0	0	0	0	0	0	3.41	0	0	0	0	4.07	0	0	0	0	0	0	0	0	0	0	0	1.69	0	0	0	0	0	0	0	0	0	0	0	0	0	0	0	0	0	4.18	0	1.03	0	0	0	0	0	0	0	0	0	11.9	0	0	3.28	18.56	0	0	2.49	2.55	0	0	0	2.03	6.11	0	0	0	3.8	3.41	0	0	35.06	0	0	0	0	0	0	1.52	36.26	0	0	4.06	39.83	27.59	6	0	0	0	2.53	0	1.57	0	0	7.11	0	0	0	0	0	2.26	7.76	0	0	9.31	9.79	10.16	1.6	0	45.92	1.72	3.57	1.42	6.71	9.11	0	4.34	0
Olfr1230	NM_146789	0	0	0	0	0	0	0	0	0	0	0	0	0	0	0	0	0	0	0	0	0	0	0	0	0	0	0	0	0	0	0	0	0	0	0	0	0	0	0	0	0	0	0	0	0	0	0	0	0	0	0	0	0	0	0	0	0	0	0	0	0	0	0	0	0	0	0	0	0	0	0	0	0	0	0	0	0	0	0	0	0	0	0	0	0	0	0	0	0	0	0	0	0	0	0	0	0	0	0	0	0	0	0	0	0	0	0	0	0	0	0	0	0	0	0	0	0	0	0	0	0	0	0	0	0	0	0	0	0	0	0	0	0	0	0	0	0	0	0	0	0	0	0	0	0	0	0	0	0	0	0	0	0	0	0	0	0	0	0	0	0	0	0	0	0	0	0	0	0	0	0	0	0	0	0	0	0	0	0	0	0	0	0	0	0	0	0	0	0	0	0	0	0	0	0	0	0	0	0	0	0	0	0	0	0	0	0	0	0	0	0	0	0	0	0	0	0	0	0	0	0	0	0	0	0	0	0	0	0	0	0	0	0	0	0	0	0	0	0	0	0	0	0	0	0	0	0	0	0	0	0	0	0	0
Olfr507	NM_146743	0	0	0	0	0	0	0	0	0	0	0	0	0	0	0	0	0	0	0	0	0	0	0	0	0	0	0	0	0	0	0	0	0	0	0	0	0	0	0	0	0	0	0	0	0	0	0	0	0	0	0	0	0	0	0	0	0	0	0	0	0	0	0	0	0	0	0	0	0	0	0	0	0	0	0	0	0	0	0	0	0	0	0	0	0	0	0	0	0	0	0	0	0	0	0	0	0	0	0	0	0	0	0	0	0	0	0	0	0	0	0	0	0	0	0	0	0	0	0	0	0	0	0	0	0	0	0	0	0	0	0	0	0	0	0	0	0	0	0	0	0	0	0	0	0	0	0	0	0	0	0	0	0	0	0	0	0	0	0	0	0	0	0	0	0	0	0	0	0	0	0	0	0	0	0	0	0	0	0	0	0	0	0	0	0	0	0	0	0	0	0	0	0	0	0	0	0	0	0	0	0	0	0	0	0	0	0	0	0	0	0	0	0	0	0	0	0	0	0	0	0	0	0	0	0	0	0	0	0	0	0	0	0	0	0	0	0	0	0	0	0	0	0	0	0	0	0	0	0	0	0	0	0	0
Commd10	NM_178377	24.09	25.42	30.68	35.34	56.46	23.83	37.06	30.17	17.52	30.53	19.96	19.87	79.01	26.56	20.23	21.91	14.25	19.58	32.1	27.73	32.04	33.46	34.44	46.54	15.69	33.11	14.93	30.31	9.89	20.66	23.94	13.28	51.17	19.5	34	28.98	32.34	39.87	23.44	22.94	13.46	32.36	17.06	16.08	32.47	28.65	32.07	17.13	11.21	32.15	31.31	36.11	50.55	22.65	35.02	54.58	44.77	32.83	58.72	26.08	39.43	39.59	51.29	40.34	35.57	19.07	24.08	32.06	31.52	33.87	32.34	18.59	44.66	24.51	27	46.13	28.06	42.42	27.23	40.13	26.43	28.38	19.01	33.98	73.78	37.96	36.89	25.85	16.12	43.59	34.77	36.05	40.37	55.54	51.28	52.82	57.53	66.99	46.15	41.39	39.76	53.66	63.84	49.04	34.39	64.37	79.78	32.76	31.91	43.41	35.85	31.69	52.6	51.88	55.4	40.25	44.53	43.22	51.69	40.72	18.47	72.5	38.9	27.69	62.7	67.59	37.73	37.16	29.39	27.65	34.61	48.19	40.12	19.32	33.17	27.77	33.72	20.96	47.06	28.05	46.09	28.46	39.46	45.49	40.08	29.87	29.55	30.76	30.55	23.92	21.83	71.05	21.85	36.16	19.26	21.96	16.24	34.68	40.06	26.69	34.92	34.61	27.31	40.26	29.39	22	22.51	41.42	31.53	25.49	56.97	29.07	24.92	24.56	34.38	43.39	23.45	17.69	19.75	30.65	38.85	17.33	38.48	29.24	43.82	36.24	55.95	38.6	37.01	18.52	22.72	31.14	36.39	50.36	64.18	20.68	82.31	19.81	29.62	33.66	51.84	21	30.84	38.74	66.05	46.04	57.52	29.14	55.55	36.03	49.19	58.8	57.76	53.65	42.06	50.31	43.56	84.69	42.43	60.28	55.82	83.62	35.48	66.91	63.58	34.44	43.15	51.19	31.75	71.72	59.62	33.62	54.82	52.31	29.78	19.21	38.24	47.45	73.85	62.91	48.89	80.26	51.2	89.33	53.56	64.33	47.41	19.27	67.14	49.76	104.7	65.49	49.98	36.63
Mir802	NR_030429	0	0	0	0	0	0	0	0	0	0	0	0	0	0	0	0	0	0	0	0	0	0	0	0	0	0	0	0	0	0	0	0	0	0	0	0	0	0	0	0	0	0	0	0	0	0	0	0	0	0	0	0	0	0	0	0	0	0	0	0	0	0	0	0	0	0	0	0	0	0	0	0	0	0	0	0	0	0	0	0	0	0	0	0	0	0	0	0	0	0	0	0	0	0	0	0	0	0	0	0	0	0	0	0	0	0	0	0	0	0	0	0	0	0	0	0	0	0	0	0	0	0	0	0	0	0	0	0	0	0	0	0	0	0	0	0	0	0	0	0	0	0	0	0	0	0	0	0	0	0	0	0	0	0	0	0	0	0	0	0	0	0	0	0	0	0	0	0	0	0	0	0	0	0	0	0	0	0	0	0	0	0	0	0	0	0	0	0	0	0	0	0	0	0	0	0	0	0	0	0	0	0	0	0	0	0	0	0	0	0	0	0	0	0	0	0	0	0	0	0	0	0	0	0	0	0	0	0	0	0	0	0	0	0	0	0	0	0	0	0	0	0	0	0	0	0	0	0	0	0	0	0	0	0
Mrgprd	NM_203490	0	0	0	0	0	0	0	0	0	0	0	0	0	0	0	0	0	0	0	0	0	0	0	0	0	0	0	0	0	0	0	0	0	0	0	0	0	0	0	0	0	0	0	0	0	0	0	0	0	0	0	0	0	0	0	0	0	0	0	0	0	0	0	0	0	0	0	0	0	0	0	0	0	0	0	0	0	0	0	0	0	0	0	0	0	0	0	0	0	0	0	0	0	0	0	0	0	0	0	0	0	0	0	0	0	0	0	0	0	0	0	0	0	0	0.47	0	0	0	0.77	0	0	0	0	0	0	0	0	0	0	0	0	0	0	0	0	0	0	0	0	0	0	0	0	0	0	0	0	0	0	0	0	0	0	0	0	0	0	0	0	0	0	0	0	0	0	0	0	0	0	0	0	0	0	0	0	0	0	0	0	0	0	0	0	0	0	0	0	0	0	0	0	0	0	0	0	1.1	0	0	0	1.42	0	0	0	0	0	0	0	0	0	0	0	0	0	0	0	0	0	0	0	0	0	0	0	0	0	0	0	0	0	0	0	0	0	0	0	0	0	0	0	0	0	0	0	0	0	0	0	0	0	0	0	0	0	0
Asb3	NM_023906	1.57	2.08	4.06	2.97	8	1.67	2.02	4.17	5.7	2.9	3.18	4.78	1.97	0.9	1.32	16.51	2.56	2.23	3.02	3.59	3.4	5.21	4.52	1.87	1.73	1.37	1.09	4.05	3.25	1	0.96	1.63	5.43	1.5	0.94	2.67	1.12	2.87	1.01	1.09	2.82	2.59	1.87	4.03	1.44	3.1	0.4	3.64	5.36	1.3	2.7	12.66	3.42	1.82	6.39	6.01	3.97	5.66	4.24	1.57	4.79	5.09	2.64	5.66	5.26	4.55	1.23	5.13	0.39	2.52	1.86	0.99	2.69	3.65	4.92	0	3.77	0.32	3.2	1.05	1.53	0.67	1.25	1.27	4.24	5.49	2.73	0.85	1.36	1.17	0.91	6.55	5.93	2.02	5.84	7.09	3.49	11.83	3.46	7.46	3.02	1.7	7.19	2.1	7.43	6.26	3.2	1.26	2.34	7.77	13.08	5.09	4.96	2.12	8.09	3.73	4.77	1.77	5.98	3.84	5.63	1.07	4.66	2.44	0.87	1.83	1.49	0.51	4.07	3.02	3.83	3.49	3.65	0.8	2.83	3.62	2.48	1.01	5.72	0.38	1.64	3.29	1.21	1.4	4.55	1.92	1.65	1.97	0.7	1.28	1.83	4.74	3.83	0.81	3.37	1.21	1.12	1.82	3.15	2.34	3.29	2.66	1.73	4.12	2.31	2.17	1.85	2.77	2.35	2.01	2.72	0	1.57	4.93	3.11	1.31	2.99	2.58	0.67	4.71	1.96	1.48	3.39	3.22	2.91	3.17	4.73	9.66	4.37	9.14	2.79	3.27	9.96	1.93	3.01	3.72	3.81	3.6	2.74	4.12	4.5	2.16	4.75	5.69	5.85	2.71	1.26	10.37	0	3	5.17	0	6.39	10.83	1.7	4.33	2.57	9.96	2.74	8.91	6.17	2.14	0.91	6.24	4.64	4.32	4.64	3.8	6.18	4	2.35	1.55	3.4	8.24	1.37	1.11	4.35	4.9	7.54	2.55	6.15	4.41	2.91	4.51	2.53	1.34	6.41	7.62	2.08	4.55	4.1	9.28	6.03	3.28
Olfr523	NM_146518	0	0	0	0	0	0	0	0	0	0	0	0	0	0	0	0	0	0	0	0	1.14	0	0	0	0	0	0	1.67	0	0	0	0	0	0	0	0	0	0	0	0	0	0	0	0	0	0	0	0	0	0	0	0	0	0	0	1.33	0	0	0	0	0	0	0	0	0	0	0	0	0	0	0	0	0	0	0	0	0	0	0	0	0	0	0	0	0	0	0	0	0	0	0	0	0	0	0	0	0	0	0	0	0	0	0	0	0	2.09	0	0	0	0	0	0	0	0	0	0	0	0	0	0	0	0	0	0	0	0	0	0	0	0	0	0	0	0	0	0	0	0	0	0	0	0	0	0	0	0	0	0	0	0	0	0	0	0	0	0	0	0	0	0	0	0	0	0	0	0	0	0	0	0	0	0	0	0	0	0	0	0	0	0	0	0	0	0	0	0	0	0	0	0	0	0	0	0	0	0	0	0	0	0	0	0	0	0	0	0	0	0	0	0	0	0	0	0	0	0	0	0	0	0	0	0	0	0	0	0	0	0	0	0	2.93	0	0	0	0	0	0	0	0	0	0	0	0	0	0	0	0	0	0	0	0	0	0	0
Pim1	NM_008842	5	7.4	6.91	3.25	5.48	6.4	5.18	1.6	8.74	7.77	7.84	3.65	4.72	5.15	5.05	5.89	5.28	4.27	3.12	6.31	3.22	10.69	3.43	0	3.27	4.14	2.75	4.28	6.18	0	2.73	8.52	8.93	0.95	4.76	4.23	0	1.64	5.77	6.7	2.14	3.4	2.13	4.21	3.28	1.84	2.28	1.73	4	6.13	3.72	2.88	2.7	3.49	5.88	5.16	4.45	2.01	1.34	9.94	3.45	5.3	4.28	2.71	4.07	1.73	2.34	1.51	4.46	4.22	3.54	3.13	0.85	1.26	2.87	8.78	2.38	0	3.07	0.66	2.17	1.27	3.17	9.64	0	1.9	5.2	1.62	2.57	6.71	1.15	4.15	0	3.82	5.21	1.3	3.72	2.7	0.39	0.61	3.21	3.22	1.89	1.81	1.21	1.08	2.42	1.2	1.47	1.73	1.77	2.44	0.78	1.34	1.7	1.18	0.95	2.68	0	0.52	3.04	1.21	4.47	9.81	5.03	1.17	1.89	0.98	8.92	11.58	0	3.82	1	1.53	0.9	10.39	0	1.93	1.37	0	0.62	2.08	1.15	4.43	2.88	1.45	4.71	0	0	0	0	2.02	0	0.77	0.8	0	1.42	0.87	5.13	1.67	2.1	1.68	0	3.05	0.55	2.06	0	0	1.49	2.18	1.72	0	4.96	8.42	1.77	0.83	2.62	0.81	1.28	0.94	2.13	0.95	1.08	2.64	0.8	6.08	2.09	4.21	2.39	6.74	0	8.36	1.16	2.62	3.93	2.01	3.65	4.34	1.73	5.2	10.41	2.73	2.08	1.08	1.45	2.93	0.6	29.85	10.93	1.26	4.2	3.61	0.71	0.54	1.94	9.94	1.62	4.9	3.46	11.61	25.48	4.58	0.86	0	0	5.18	0.8	1.32	2.52	2.24	11.92	2.21	0	0	0	2.1	3.71	2.19	2.81	1.82	3.69	3.85	2.75	5.13	1.92	14.57	9.19	12.43	6.37	3.16	1.06	6.81	2.67	0
1700065I16Rik	NR_040315,NR_108057	0	0	0	0	0	0	0	0	0	0	0	0	0	0	0	0	0	0	0	0	0	0	0	0	0	0	0	0	0	0	0	0	0	0	0	0	0	0	0	0	0	0	0	0	0	0	0	0	0	0	0	0	0	0	0	0	0	0	0	0	0	0	0	0	0	0	0	0	0	0	0	0	0	0	0	0	0	0	0	0	0	0	0	0	0	0	0	0	0	0	0	0	0	0	0	0	0	0	0	0	0	0	0	0	0	0	0	0	0	0	0	0	0	0	0	0	0	0	0	0	0	0	0	0	0	0	0	0	0	0	0	0	0	0	0	0	0	0	0	0	0	0	0	0	0	0	0	0	0	0	0	0	0	0	0	0	0	0	0	0	0	0	0	0	0	0	0	0	0	0	0	0	0	0	0	0	0	0	0	0	0	0	0	0	0	0	0	0	0	0	0	0	0	0	0	0	0	0	0	0	0	0	0	0	0	0	0	0	0	0	0	0	0	0	0	0	0	0	0	0	0	0	0	0	0	0	0	0	0	0	0	0	0	0	0	0	0	0	0	0	0	0	0	0	0	0	0	0	0	0	0	0	0	0
Chrac1	NM_053068	50.37	46.68	57.13	49.83	87.48	47.55	65.07	57.99	72.28	65.93	39.69	43.48	81.91	47.07	20.14	72.09	41.31	42.36	36.9	55.91	77.59	73.01	60.75	90.62	113.27	32.15	32.21	28.65	33.1	87.07	32.58	19.05	37.52	35.84	41.06	33.9	29.97	34.04	55.61	53.81	48.76	49.59	23.7	54.25	55.84	57.63	28.69	16.7	71.9	32.4	42.08	63.52	71.56	42.47	40.98	55.22	62.7	66.44	75.19	32.9	58.24	58.53	53.62	78.69	52.21	63.93	33.12	50	47.44	52.27	39.38	57.13	52.86	50.64	74.58	89.53	50.93	161.52	87.68	22.03	24.03	48	42.17	84.44	156.56	87	95.61	41.34	19.87	38.35	51.07	51.87	24.94	33.69	70.53	50.58	32.83	81.08	88.5	69.35	92.31	86.68	92.55	70.12	34.56	67.41	72.32	47.53	29.16	41.96	76.24	61.36	41.35	35.42	43.31	51.88	50.47	86.94	73.53	48.8	32.15	16.72	53.06	201.37	58.71	27.98	48.51	58.36	107.01	99.22	65.23	30.53	66.31	45.48	51.63	65.66	56.32	32.92	37.43	36.85	33.04	39.9	68.96	27.47	34.43	48.34	38.25	31.7	68.76	47.7	36.85	90.46	61.14	43.13	19.76	36.11	52.42	50.36	34.31	42.14	48	41.27	25.74	17.46	35.35	47.41	37.69	67.77	33.27	35.15	40.1	53.58	17.54	51.85	52.41	21.99	56.31	47.1	34.18	43.95	37.81	41.03	51.99	52.17	43.59	98.53	20.72	48.15	35.5	49.15	22.62	107.41	45.96	60.95	58.35	31.19	90.38	46.54	40.2	46.02	54.38	31.51	27.59	60.75	76.95	38.96	58.52	68.25	105.35	30.71	83.2	86.59	36.8	29.91	17.18	24.55	36.01	139.69	76.47	56.2	83.98	40.63	50.02	38.02	65.25	35.56	44.97	73.83	64.18	44.13	53.44	22.89	46.2	32.27	48.4	24.91	91.09	34.04	82.67	52.52	32.53	61.65	41.72	73.99	71.97	73.91	56.81	97.05	60.93	70.14	40.52	57.85	61.07	66.47
Mir325	NR_029759	0	0	0	0	0	0	0	0	0	0	0	0	0	0	0	0	0	0	0	0	0	0	0	0	0	0	0	0	0	0	0	0	0	0	0	0	0	0	0	0	0	0	0	0	0	0	0	0	0	0	0	0	0	0	0	0	0	0	0	0	0	0	0	0	0	0	0	0	0	0	0	0	0	0	0	0	0	0	0	0	0	0	0	0	0	0	0	0	0	0	0	0	0	0	0	0	0	0	0	0	0	0	0	0	0	0	0	0	0	0	0	0	0	0	0	0	0	0	0	0	0	0	0	0	0	0	0	0	0	0	0	0	0	0	0	0	0	0	0	0	0	0	0	0	0	0	0	0	0	0	0	0	0	0	0	0	0	0	0	0	0	0	0	0	0	0	0	0	0	0	0	0	0	0	0	0	0	0	0	0	0	0	0	0	0	0	0	0	0	0	0	0	0	0	0	0	0	0	0	0	0	0	0	0	0	0	0	0	0	0	0	0	0	0	0	0	0	0	0	0	0	0	0	0	0	0	0	0	0	0	0	0	0	0	0	0	0	0	0	0	0	0	0	0	0	0	0	0	0	0	0	0	0	0
Fzd5	NM_001042659,NM_022721	0	3	1.65	1.17	0	1.16	1.55	0.38	1.56	0.79	2.08	1.65	1.13	0	0	0.53	3.87	0.68	0.38	0.59	2.21	0.68	3.84	0	0.96	1.01	0.5	1.86	0.6	0.46	0.89	1.5	1.06	0.23	0.87	0.62	0.86	0.92	1.71	0.13	0.91	1.29	1.73	0.17	1.73	1.52	0.74	0.42	1.15	2.98	1.13	1.64	1.45	0.55	0.64	1.43	1.15	0.16	1.3	0.97	2.74	0.23	4.35	0	1.6	0.7	1.7	0.36	0.36	1.59	1.08	0.61	1.24	0.15	1.92	11.76	3.38	0.58	1.29	2.9	0.53	0.93	2.12	0.19	0.22	0.46	0	1.18	5.63	1.34	0.55	1.81	0.39	3.03	1.58	0.53	1.11	1.03	1.22	0.75	1.07	0	1.38	0.09	0.98	1.32	2.56	0.87	2.15	0.85	1.83	2.13	0.95	0.98	1.45	1.29	1.85	0.08	1.21	2.79	2.36	6.81	0.85	3.54	2	0	1.6	2.35	1.06	0.23	0.2	1.83	1.91	1.83	2.16	0.83	1.36	1.15	1.96	1.4	1.06	0.5	0.42	0.43	3.09	1.77	3.24	0.72	0	0.59	1.47	2.76	0.66	0.74	0.77	0.37	1.38	0.42	1.24	1.48	2.5	2.44	1.39	0.53	2.12	0.17	0	0.43	0.54	0.66	0	0.45	0.24	2.96	0.71	1.81	0.21	0.59	0.93	1.03	0.77	0.68	0	0.42	1.15	1.9	1	0	2	2.58	7.65	5.49	0.56	1.4	0.86	1.96	0.29	4.09	3.15	1.89	2.3	1.33	1.51	1.84	1.29	1.07	3.51	0	0.93	0.77	3.75	2.79	1.68	7.49	1.57	0	0.79	4.94	2.74	3.59	0.34	1.49	1.25	0	1.06	0.25	1.94	2.54	3.86	1.63	1.44	0.54	1.22	1.09	1.47	1.02	2.43	0.8	0.89	1.32	2.14	2.67	0.77	3.17	2.1	1.86	0.81	2.79	2.44	0.07	2.84	2.45	0.85	0.27
Mir759	NR_030436	0	0	0	0	0	0	0	0	0	0	0	0	0	0	0	0	0	0	0	0	0	0	0	0	0	0	0	0	0	0	0	0	0	0	0	0	0	0	0	0	0	0	0	0	0	0	0	0	0	0	0	0	0	0	0	0	0	0	0	0	0	0	0	0	0	0	0	0	0	0	0	0	0	0	0	0	0	0	0	0	0	0	0	0	0	0	0	0	0	0	0	0	0	0	0	0	0	0	0	0	0	0	0	0	0	0	0	0	0	0	0	0	0	0	0	0	0	0	0	0	0	0	0	0	0	0	0	0	0	0	0	0	0	0	0	0	0	0	0	0	0	0	0	0	0	0	0	0	0	0	0	0	0	0	0	0	0	0	0	0	0	0	0	0	0	0	0	0	0	0	0	0	0	0	0	0	0	0	0	0	0	0	0	0	0	0	0	0	0	0	0	0	0	0	0	0	0	0	0	0	0	0	0	0	0	0	0	0	0	0	0	0	0	0	0	0	0	0	0	0	0	0	0	0	0	0	0	0	0	0	0	0	0	0	0	0	0	0	0	0	0	0	0	0	0	0	0	0	0	0	0	0	0	0
Gimap1	NM_008376,NM_175860	0	1.35	1.03	0.96	3.89	1.9	1.53	0.94	1.29	0	1.03	1.08	4.48	0	0	0.87	1.79	0	4.92	0.57	2.76	1.69	2.43	0	0.77	1.83	0.81	0	7.31	1.13	1.08	5.49	3.53	2.24	0.7	2	2.51	1.93	2.27	0.61	0.63	1.79	5.87	2.5	1.29	3.49	3.59	3.41	5.58	1.45	6.58	6.79	1.28	4.13	1.54	1.22	0.99	3.94	0	4.69	2.04	2.84	2.52	0.8	1.07	2.04	9.22	0.9	3.53	2.14	2.09	0	2.01	2.98	1.69	2.07	4.21	2.83	0	19.56	0.86	0.75	1.87	1.9	1.06	8.97	0	0	127.24	1.33	5.43	9.81	7.6	2.25	0.77	0.51	0.49	1.82	1.36	1.45	0	3.04	0.44	2.98	1.42	2.12	4.29	0	3.46	3.06	1.04	0.97	3.68	7.87	1	4.85	1.69	2.77	6.68	3.66	0	17.07	1.06	1.76	0.66	0	2.23	1.17	0	1.15	0	0	0	1.82	1.08	1.37	0	1.14	0	4.27	2.93	1.63	0.68	5.23	1.36	0.86	0.92	3.54	0	1.45	3.08	0.43	6.45	3.65	1.89	1.82	2.52	2.05	4.05	5.26	0	6.96	2.92	1.54	4.53	3.25	1.66	0.69	0	3.21	2.03	0	1.17	3.31	3.48	6.83	0.52	3.85	4.54	1.67	2.51	0	0	3.13	0	0	9.92	6.99	31.19	1.59	0.91	12.41	0.69	6.2	3.81	3.56	1.44	8.05	10.21	14.32	12.28	16.89	8.99	8.9	1.14	0.86	0.71	1.31	1.94	10.43	4.13	1.55	2.8	3.19	20.59	1.96	2.87	2.48	5.1	22.41	2.44	1.8	7.13	5.02	4.18	2.46	1.9	0	0.99	1.59	0	6.95	0.85	6.59	2.05	0.83	0	7.1	1	7.86	1.34	4.92	0.46	3.62	3.39	5.24	4.34	0.87	2.14	0.68	11.65	1.69	1.05	4.73
Adprh	NM_007414	32.47	35.64	33.82	46.31	18.37	35.79	95.52	58.02	65.96	62.1	44.81	71.49	64.45	19.21	57.85	24.68	50.18	22.3	37.17	46.05	79.57	43.83	67.67	11.86	40.15	49.1	40.69	42.97	44.16	53.1	55.91	32.86	58.28	21.16	56.46	33.98	43.44	49.29	37.2	63.21	41.82	56.9	49.99	44.74	51.25	104.93	43.17	66.3	47.85	40.97	72.59	47.04	83.12	33.82	30.58	65.6	97.1	74.59	50.66	27.14	66.93	55.33	43.75	41.66	58.42	25.7	47.04	44.83	47.4	51.29	37.52	65.67	57.85	92.25	40.77	28.41	78.71	59.49	56.59	36.98	30.66	59.01	39.79	69.07	42.03	49.79	49.97	52.31	42.95	76.35	62.16	68.57	50.19	79.8	69.7	72.34	64.51	83.54	72.57	93.89	99.92	81.16	77.55	71.66	43	91.74	68.48	45.35	55.79	73.25	50.31	58.23	60.98	59.63	56.03	41.29	80.64	51.95	69.44	33.45	15.79	12.11	53.98	48.44	73.08	27.44	46.33	58.26	49.9	80.99	76.71	45.98	57.08	29.15	44.53	14.2	57.35	66.77	49.01	48.36	40.87	44.79	50.11	55.31	57.12	59.17	40.24	68.43	32.83	53.58	38.77	75.55	54.88	41.34	45.7	58.33	58.7	50.33	49.63	48.42	50.55	48.84	55.19	50.49	54.97	56.03	39.26	70.48	34.13	58.92	44.14	41	26.56	41.72	72.43	49.76	41.92	32.73	25.73	59.36	54.55	54.99	71.5	52.17	70.42	63.27	64.77	129.05	95	114.53	90.43	71.34	94.33	66.76	64.68	65.09	81.04	69.12	44.37	30.95	40.09	55.46	49.44	56.47	64.53	82.59	42.81	54.42	68.3	35.2	61.73	55.25	67.29	45.78	47.58	18.54	41.65	33.56	40.49	18.84	53.76	38.01	63.53	58.72	46.32	54.49	37.66	35.29	67.65	70.55	39.93	40.23	47.16	41.13	60.12	35.19	68.44	78.68	71.83	47.27	46.82	61.22	76.36	79.27	44.85	27.54	52.46	40.07	69.65	57.9	47.21	51.59	60.75	95.78
Mir1953	NR_035478	0	0	0	0	0	0	0	0	0	0	0	0	0	0	0	0	0	0	0	0	0	0	0	0	0	0	0	0	0	0	0	0	0	0	0	0	0	0	0	0	0	0	0	0	0	0	0	0	0	0	0	0	0	0	0	0	0	0	0	0	0	0	0	0	0	0	0	0	0	0	0	0	0	0	0	0	0	0	0	0	0	0	0	0	0	0	0	0	0	0	0	0	0	0	0	0	0	0	0	0	0	0	0	0	0	0	0	0	0	0	0	0	0	0	0	0	0	0	0	0	0	0	0	0	0	0	0	0	0	0	0	0	0	0	0	0	0	0	0	0	0	0	0	0	0	0	0	0	0	0	0	0	0	0	0	0	0	0	0	0	0	0	0	0	0	0	0	0	0	0	0	0	0	0	0	0	0	0	0	0	0	0	0	0	0	0	0	0	0	0	0	0	0	0	0	0	0	0	0	0	0	0	0	0	0	0	0	0	0	0	0	0	0	0	0	0	0	0	0	0	0	0	0	0	0	0	0	0	0	0	0	0	0	0	0	0	0	0	0	0	0	0	0	0	0	0	0	0	0	0	0	0	0	0
Nlrp5-ps	NR_045119,NR_045120	0	0.24	0	0	0	0	0	0	0	0.94	1.16	0	2.41	3.86	0.54	0.67	0.16	0.61	0.48	0.44	0.39	0.3	0	0.76	0	0	0	0	0	0	0.39	0	1.26	0	0	0.73	0	0	0	0.47	0	0	0.65	0	0	0	0	0	0	0	0	0	2.18	0	0	3.84	0	0	0	0.64	0	0	0.65	0	0	0	0	0	0	0	0	0	0	0	0	0	0	0.78	0	0.29	0	0	0	0.73	0	0	0	0	0.55	0	0.52	0	0	0	0.28	0.77	0	0.17	0	0	0.27	0	0	0.33	0.17	0.48	0	0	0	0	0	0	0	0	0	0	0.21	0	0.65	0	0.9	7.77	0	0.38	2	0	0.41	0	0	0	0	1.28	0	0	0	0	0	0	0	0	0	0	1.24	0	0.53	0	0	0	0	0	0	0	0	0	0	0	0.31	0	1.1	0.75	0	0	0	0	0	0	0	0.5	0	0.47	0.78	0	0	0	0.51	0.71	0	0	0	0.2	0	0.86	0.92	0	0	0	0	0	0.51	1.15	0	1.78	0	1.41	0	0	0	0.27	0.75	0	0.86	0	0.3	2.15	0.62	0	1.35	0	0	0	0	0.58	0	0	0	2.12	0	3.8	1.16	0.46	0	0.66	2.32	0.36	0	1.76	1.77	0	0	0	1.92	1.27	0	1.98	0	0.94	0	0	2.51	0	1.28	0.56	0	0	0	0	0	0	0.54	0.12	0.76	0	0.38	0
Gm14164	NR_033505	0	0	0.75	0	0	0	0	0	0	0	0	1.98	0	0	0	0	0	0	0	0	0	0	0	0	0	0	0.6	0	0	0	0	0	3.87	0	0	0	2.46	0	0	0	0	0.66	0	0.61	0	0	0	0	0	0	0	0	0	0	0	0	0	0	0	0	0	0	0	0	0	3.01	0	0	0.65	0	0	0	0	0	0	0	0	0	0	0	0	0.56	0	0	0	0	0	0	4.47	0	0	0	0	0	0	0	0	0	0	0	0	0	0	0	0	0	0	0	0	0	0	0	0	1.16	0	0	0	0	0	0	0	0	0	0	0	0	0	0	0	0	0	0	0	0	0	2.01	0	0	0	0	0	0	0	0	1	0	0	0	0	0	0	0	0	0	0	0	0	0	0	0	0	0	0	0	0	0	0	0	0	0	0	0	0	0	0	0	0	0	0	0	0	0	0	0	0	0	1.82	0	0	0	0	0	0	0	0	0	0	0	0	3.02	0	0	0	0	0	0	0	0	0	0	0	0	0	0	0	0.72	0	4.26	0	0.92	0	0	0	0	0	0	0	0	0	0	0	0	0	0	0	0	0	0	0	0	0	0	0	0	0	0	0	0	0	0	0	0	0	0
Olfr522	NM_146952	0	0	0	0	0	0	0	0	0	0	0	0	0	0	0	0	0	0	0	0	0	0	0	0	0	0	0	0	0	0	0	0	0	0	0	0	0	0	0	0	0	0	0	0	0	0	0	0	0	0	0	0	0	0	1.29	0	0	0	0	0	0	0	0	0	0	0	0	0	0	0	0	0	0	0	0	0	0	0	0	0	0	0	0	0	0	0	0	0	0	0	0	0	0	0	0	0	0	0	0	0	0	0	0	0	0	0	0	0	0	0	0	0	0	0	0	0	0	0	0	0	0	0	0	0	0	0	0	0	0	0	0	0	0	0	0	0	0	0	0	0	0	0	0	0	0	0	0	0	0	0	0	0	0	0	0	0	0	0	0	0	0	0	0	0	0	0	0	0	0	0	0	0	0	0	0	0	0	0	0	0	0	0	0	0	0	0	0	0	0	0	0	0	0	0	0	0	0	0	0	0	0	0	0	0	0	0	0	0	0	0	0	0	0	0	0	0	0	0	0	0	0	0	0	0	0	0	0	0	0	0	0	0	0	0	0	0	0	0	0	0	0	0	0	0	0	0	0	0	0	0	0	0	0	0
Mir1956	NR_035481	0	0	0	0	0	0	0	0	0	0	0	0	0	0	0	0	0	0	0	0	0	0	0	0	0	0	0	0	0	0	0	0	0	0	0	0	0	0	0	0	0	0	0	0	0	0	0	0	0	0	0	0	0	0	0	0	0	0	0	0	0	0	0	0	0	0	0	0	0	0	0	0	0	0	0	0	0	0	0	0	0	0	0	0	0	0	0	0	0	0	0	0	0	0	0	0	0	0	0	0	0	0	0	0	0	0	0	0	0	0	0	0	0	0	0	0	0	0	0	0	0	0	0	0	0	0	0	0	0	0	0	0	0	0	0	0	0	0	0	0	0	0	0	0	0	0	0	0	0	0	0	0	0	0	0	0	0	0	0	0	0	0	0	0	0	0	0	0	0	0	0	0	0	0	0	0	0	0	0	0	0	0	0	0	0	0	0	0	0	0	0	0	0	0	0	0	0	0	0	0	0	0	0	0	0	0	0	0	0	0	0	0	0	0	0	0	0	0	0	0	0	0	0	0	0	0	0	0	0	0	0	0	0	0	0	0	0	0	0	0	0	0	0	0	0	0	0	0	0	0	0	0	0	0
Nat9	NM_025400	22.93	13.01	39.52	49.01	12.53	18.32	44.44	50.75	42.83	47.19	49.78	116.05	30.87	28.08	8.24	20.42	46.83	48.93	35.21	35.96	35.75	27.92	52.99	11.43	18.98	24.19	48.89	31.81	19.98	16.92	42.72	33.83	46.3	32.13	18.25	28.67	35.43	59.01	31.03	28.24	41.44	32.31	44.72	48.09	37.9	69.73	69.78	30.73	29.31	59.03	50.82	40.07	59.92	26.61	41.41	59.07	48.76	73.11	52.62	24.76	36.81	38.73	75.73	37.6	57.29	25.07	40.38	38.3	44.93	64.06	54.26	69.72	32.89	78.48	21.92	72.14	68.94	27.95	41.38	20.29	27.95	44.13	37.03	36.39	34.83	38.38	57.31	29.99	24.78	76.84	33.35	48.3	33.65	27.6	54.46	60.47	72.39	50.93	52.64	56.37	44.09	51.75	49.8	62.67	56.16	64.68	63.68	53.84	56.7	52.78	74.69	46.56	67.78	81.66	41.1	59.51	64.27	44.63	70.57	38.96	55.92	49.58	37.98	63.63	44.75	19.09	27.46	35.35	54.71	44.19	65.39	54.67	60.54	25.05	41.41	30.14	41.89	44.04	89.44	25.61	56.02	59.1	35.26	51.33	28.73	22.24	39.16	26.58	30.28	58.23	44.93	50.87	32.42	29.95	33.77	31.09	35.63	44.86	19.34	46.71	58.41	46.21	45.27	63.24	47.72	45.5	31.84	51.94	22.9	43.94	26.34	38.39	38.3	45.2	37.1	26.62	29.59	36.81	40.3	38.73	34.29	60.28	47.84	44.57	35.14	23.85	106.09	93.68	93.86	72.63	107.17	105.95	114.97	44.11	38.76	68.03	59.72	49.83	59.85	19.53	38.05	36.1	33.44	39	55.91	43.67	35.75	43.4	44.45	23.36	50.81	73.46	56.96	37.39	27.06	0	35.31	38.33	44.5	57.83	44.37	14.75	37.63	43.96	52.88	37.3	48.11	32	28.63	43.52	55.51	21.36	21.96	18.01	29.47	38.42	46.99	37.04	53.1	23.44	30.99	66.06	41.76	87.93	55.45	47.79	36.64	37.09	64.35	33.63	96.43	65.75	48.05	134.36
Zfp281	NM_001160251,NM_177643	5.95	20.52	15.16	10.46	13.38	6.01	4.45	7.02	12.31	12.86	10.38	8.33	9.76	11.29	6.72	36.43	7.32	8.01	7.96	12.84	8.2	4.47	11.79	27.57	4.37	15.82	10.25	7.87	9.8	7.54	14.42	17.17	6.98	10.25	13.05	7.52	10.78	10.72	24.24	6.55	11.07	12.23	14.24	11.24	8	15.77	10.84	11.54	12.82	18.38	12.16	16.82	14.3	7.65	11.58	15.52	16.94	7.68	8.95	17.27	10.46	11.67	10.23	19.75	6.21	17.21	17.06	13.99	11.42	10.78	8.43	17.09	10.54	10.01	10.04	2.24	11.49	5.73	5.75	7.18	8.29	9.13	9.84	14.76	12.48	26.75	13.17	11.81	11.87	16.11	14.05	15.79	6.65	10.35	8.51	14.35	15.82	15.88	13.99	16.05	5.44	8.43	13.99	18.2	12.82	17.53	15.58	13.74	12.23	19.31	15.51	6.62	18.2	18.34	9.5	14.44	19.72	6.01	24.35	11.43	4.7	35.24	10.91	7.54	4.02	14.64	11.95	9.23	2.79	12.09	12.53	9.58	10.02	5.76	10.77	22.46	6.54	9.66	10.74	6.9	11.26	7.93	11.36	5.64	9.52	9.02	9.23	8.53	16.5	11.53	14.86	10.77	8.64	13.93	9.65	8.75	13.05	10.71	7.6	15.18	7.24	7.21	8.89	11.45	8.51	10.71	7.36	9.65	9.93	17.1	14.49	9.72	12.65	13.09	7.51	9.2	23.05	6.21	13.02	6.43	12.15	9.17	6.44	5.24	5.75	8	12.23	13.43	13.86	14.78	9.08	6.88	3.26	7.15	9.52	9.61	10.1	8.3	16.52	12.72	18.09	21.12	12.57	15.79	14.57	10.74	11.64	23.87	12.18	7.04	7.79	7.72	8.85	17.71	10.49	63.9	6.2	6.68	9.92	19.81	7.67	16.65	9.3	12.88	8.66	9.08	5.08	3.95	14.1	8.8	8.48	10.29	9.56	12.42	10.48	8.24	12.48	10.76	10.97	9.22	8.78	5.74	18.57	15.47	16.48	9.72	17.23	11.43	11.89	9.44	20.37	8.57	11.14	15.2
Mir6370	NR_105789	0	0	0	0	0	0	0	0	0	0	0	0	0	0	0	0	0	0	0	0	0	0	0	0	0	0	0	0	0	0	0	0	0	0	0	0	0	0	0	0	0	0	0	0	0	0	0	0	0	0	0	0	0	0	0	0	0	0	0	0	0	0	0	0	0	0	0	0	0	0	0	0	0	0	0	0	0	0	0	0	0	0	0	0	0	0	0	0	0	0	0	0	0	0	0	0	0	0	0	0	0	0	0	0	0	0	0	0	0	0	0	0	0	0	0	0	0	0	0	0	0	0	0	0	0	0	0	0	0	0	0	0	0	0	0	0	0	0	0	0	0	0	0	0	0	0	0	0	0	0	0	0	0	0	0	0	0	0	0	0	0	0	0	0	0	0	0	0	0	0	0	0	0	0	0	0	0	0	0	0	0	0	0	0	0	0	0	0	0	0	0	0	0	0	0	0	0	0	0	0	0	0	0	0	0	0	0	0	0	0	0	0	0	0	0	0	0	0	0	0	0	0	0	0	0	0	0	0	0	0	0	0	0	0	0	0	0	0	0	0	0	0	0	0	0	0	0	0	0	0	0	0	0	0
Fam204a	NM_029648	6.81	15.01	17.64	28.34	24.22	17.69	17.6	14.27	13.01	13.22	11.86	15.56	30.54	35.05	5.37	20.65	24.69	15.74	12.45	11.61	22.22	11.52	10.83	12.09	10.05	21.21	8.8	8.03	2.11	5.68	9.32	8.59	25.31	5.66	8.13	12.99	10.26	15.81	18.6	23.29	7.77	8.06	5.46	14.34	8.87	11.95	11	16.73	12.4	12.56	8.74	18.01	16.15	5.94	25.39	18.24	18.77	19.43	10.84	14	19.17	12.34	20.1	13.25	17.95	13.27	9.32	9.65	15.82	11.81	13.59	25.1	8.71	23.68	14.07	26.99	13.88	4.09	27.37	11.89	8.65	10.34	6.77	15.76	19.1	15.37	6.21	7.59	4.38	15.23	14.21	11.33	6.86	16.3	20.57	25.12	16.59	27.04	13.81	24.13	13.12	11.55	7.75	9.25	12.35	12.58	9.66	7.15	12.58	12.55	13.6	14.53	9.34	14.84	10.91	15.56	12.59	15.47	15.71	12.38	22.5	11.01	11.4	30.19	16.62	20.38	26.54	7.52	27.51	15.6	12.5	10.57	7.66	6.52	9.24	23.58	10.5	13.93	5.83	11.72	9.01	11.23	10.32	11.34	6.88	8.68	8.7	6.38	20.51	28.2	11.11	20.54	10.09	2.63	4.79	8.52	7.27	16.27	5.11	6.17	7.15	2.87	4.92	7.42	7.47	7.63	6.6	13.47	7.63	6.5	2.94	15.19	4.24	4.79	8.56	5.64	15.28	6.26	11.48	8.84	4.53	11.26	13.82	6.74	12.88	24.84	11.87	7.16	5.09	16.05	7.14	12.45	15.25	9.84	14.33	19.76	15.53	33.35	16.24	16.29	17.77	14.56	11.23	15.18	25.1	20.65	16.38	9.4	14.47	7.55	18.53	21.55	9.73	19.36	7.17	21.86	14.55	16.72	16.24	19.82	9.99	13.45	13.98	9.4	16.56	22.91	15.75	5.61	11.47	17.2	15.24	6.28	6.72	13.34	3.71	13.16	8.67	17.72	13.9	8.78	13.09	25.23	19.15	18.39	13.08	22.73	31.08	13.67	11.65	17.16	28.62	24.8	26.5	12.14
Aspm	NM_009791	1.98	2.07	2.86	2.42	1.45	1.85	1.71	2.78	3.07	1.65	2.16	0.3	4.06	1.84	2.92	3.16	3.42	4.23	2.02	1.72	4.93	2.83	3.93	6.55	0.66	1.66	2.31	0.86	1.04	1.12	1.37	1.82	7.6	1.12	0.7	1.85	1.9	1.37	2.37	1.73	3.33	1.46	2.27	5.7	3.04	3.27	1.66	2.42	3.48	3.31	3.69	3.72	4.56	2.31	3.81	3.44	1.41	1.24	1.13	2.18	2.62	3.17	2.77	6.27	0.76	1.26	2.09	2.63	2.46	2.09	1.49	2.31	2.57	1.16	6.28	3.4	8.95	11.33	4.68	1.56	0.85	1.61	1.87	0.13	1.95	1.59	1.22	1.9	8.23	1.85	2.32	1.11	1.62	1.77	3.62	3.29	2.79	3.78	3.18	2.9	3.61	3.05	2.81	1.71	1.97	5.46	3.07	3.03	3.49	2.34	4.4	1.61	2.77	3.84	4.6	3.08	6.34	1.25	2.86	3.86	1.29	6.02	3.98	4.38	2.12	1.83	2.84	1.95	1.47	1.59	3.24	1.42	3.14	3.04	3.44	5.16	1.57	3.18	2.04	0.73	1.99	2.33	1.75	5.52	4.17	0.86	0.92	1	0.67	1.01	2.04	4.03	1.37	1.16	1.75	1.67	1.55	1.45	1.72	3.83	1.91	2.12	1.24	2.19	2.11	1.27	1.06	0.29	2.13	1.74	2.03	2.02	2.01	0.79	1.39	1.95	2.06	2.47	2.04	1.66	0.63	2.65	4.29	1.02	1.32	1.41	1.61	3.33	3.95	3.34	5.8	1.04	3.16	2.28	2.46	7.46	1.71	8.89	9.18	6.29	7.02	9	5.95	9.27	8.12	6.05	1.31	9.12	1.98	2.02	7.19	1.38	1.2	7.19	1.52	8.49	2.73	5.65	3.21	7.46	4.06	1.37	1.16	1.28	3.25	5.47	2.69	2.42	0.7	0.67	3.98	1.73	1.2	1.31	0.29	1.53	3.06	0.73	2.36	3.56	4.41	2.12	2.52	5.02	3.55	2.04	1.12	6.27	4.04	6.21	3.34	3.63	6.02	0.66
Gm10230	NM_001099347,NM_001099347_chrX:27472033_27494914,NM_001099347_chrX:27577075_27599984,NM_001099347_chrX:27924015_27946888,NM_001099347_chrX:28270692_28293604,NM_001099347_chrX:28584990_28607874,NM_001099347_chrX:28931803_28954674,NM_001099347_chrX:29976310_29999181,NM_001099347_chrX:30329739_30352645,NM_001099347_chrX:30820524_30843441,NM_001099347_chrX:35067411_35090316,NM_001099347_chrX:35404214_35427093	4.32	6.12	1.86	0	18.87	0	0	1.71	7.06	4.79	5.62	0	12.2	0	16.29	0	4.87	0	2.18	5.09	0	1.53	4.31	0	1.37	4.34	8.7	1.81	0	0	11.55	14.73	3.21	0	0	3.56	1.49	4.6	2.7	2.17	3.37	6.36	13.45	4.52	8.04	7.78	6.39	13.36	3.06	0	12.63	20.04	4.52	2.5	0.68	17.91	16.87	5.59	0	7.27	4.52	8.06	2.99	0	6.12	9.68	0	0	4.8	0	0	3.95	1.78	0	0	5.52	2.49	11.27	0	2.78	0	0	1.66	1.7	0	0	6.61	5.1	21.49	0	0	14.01	0	1.99	2.73	1.81	4.32	0	7.25	1.29	0	4.03	3.94	6.79	27.68	2.25	3.38	0	0	1.81	1.85	0	3.26	2.79	3.56	3.68	0	0	0	6.45	16.8	129.23	3.85	43.76	0	2.51	0	4.24	2.4	2.08	1.76	0	0	0	0	0	0	0	0	0	2.61	0	1.21	0	1.21	7.62	0	0	11.3	0	0	5.44	1.93	0	0	1.63	1.5	1.83	1.8	1.17	0	0	0	0.92	0	1.45	2.97	2.46	1.57	3.44	5.42	4.05	0	0	3.72	0	4.59	1.71	0	5.94	2.24	24.44	4.67	3.79	0	26.18	22.56	3.63	5.15	0	6.57	2.25	12.39	11.08	4.53	6.32	6.56	27.2	5.43	9.07	7.91	11.37	43.51	9.02	9.1	7.68	6.29	4.77	20.05	36.98	14.71	13.77	23.88	22.64	9.49	3.56	22.15	5.88	3.62	6.64	1.44	3.2	14.56	14.37	7.48	17.89	11.9	4.19	14.27	65.42	3.15	3.09	4.52	11.74	10.99	27.98	5.99	18.4	29.03	16.55	10.07	3.35	10.69	10	8.01	22.45	7.68	0	19.65	10.17	6.64	20.25	15.36	6.15
9030624G23Rik	NM_001256489	31.82	27.59	38.6	30.16	17.41	47.23	30.36	37.53	30.59	32.78	36.29	26.32	10.01	16.25	31.53	16.16	32.83	16.16	32.12	36.62	22.94	25.91	37.85	6.74	15.94	26.41	50.74	53.35	47.01	48.47	70.59	60.06	3.38	73.61	43.94	40.53	60.83	52.66	40.98	36.84	37.09	31.32	53.59	25	30.8	30.83	24.24	41.69	30.97	34.55	29.77	23.38	26.76	18.49	16.18	32.55	24.8	42.32	49.91	22.34	35.85	29.73	35.32	28.21	32.04	29.37	62.3	37.81	21.4	45.24	56.55	40.96	47.88	44.63	34.94	21.4	19.02	36.99	34.8	57.57	60.06	39.32	76.04	42.75	34.06	38.95	52.99	60.27	39.12	51.66	51.14	65.65	58.73	45.81	48.61	55.05	39.36	44.42	47.23	34.63	40.89	47.62	40.05	32.19	28.17	35.59	31.4	52.87	61.73	48.09	39.43	39.4	46.45	60.11	49.3	46.14	47.48	28.9	36.65	36.72	15.07	42.41	43.3	14.5	24.94	22.56	29.39	48.36	35.46	29.23	39.56	27.51	37.11	69.64	31.52	59.49	40.98	56.16	35.27	53.36	60.52	26.36	33.32	91.02	40.75	60.86	79.42	41.5	42.67	43.7	53.47	29.77	49.81	85.04	65.87	44.38	78.31	84.37	77.4	49.08	41.38	54.4	72.7	52.27	67.87	36.12	62.06	36.47	42.54	64.17	39.28	53.39	78.62	54.09	49.42	64.15	40.23	55.19	78.95	54.45	52.16	57.25	50.02	32	47.68	21.19	18.48	19.76	26.27	34.69	60.64	46.7	20.14	43.07	26.1	50.58	23.97	26.45	21.08	23.79	28.11	23.38	29.01	16.42	23.49	35.18	19.18	26.78	27.89	50.5	43.45	26.22	19.9	39.9	48.23	18.83	44.49	8.52	17.12	8.84	4.72	36.38	46.57	24.49	67.75	36.86	46.38	22.51	37.07	28.95	27.17	62.72	47.97	51	28.42	27.74	34.39	25.79	19.02	48.34	25.09	28.63	31.78	31.77	32.83	36.23	25.49	21.02	28.19	20.13	23.66	34.7	32.34	42.36
Klk9	NM_028660	0	0	0	0	0	0	0	0	0	0	0	0	0	0	0	0	0	0	0	0	0	0	0	0	0	0	0	0	0	0	0	0	0	0	0	0	0	0	0.77	0	0	0	0	0	0	0	0	0	0	0	0	0	0	0	0	0	0	0	0	0	0	0	0	0	0	0	0	0	0	0	0	0	0	0	0	0	0	0	0	0	0	0	0	0	0	0	0	0	0	0	0	0	0	0	0	0	0	0	0	0	0	0	0	0	0	0	0	0	0	0	0	0	0	0	0	0	0	0	0	0	0	0	0	0	0	0	0	0	0	1.17	0	0	0	0	0	0	0	0	0	0	0	0	0	0	0	0	0	0	0	0	0	0	0	0	0	0	0	0	0	0	0	0	0	0	0	0	0	0	0	0	0	0	0	0	0	0	0	0	0	0	0	0	0	0	0	0	0	0	0	0	0	0	0	0	0	0	0	0	0	0	0	0	0	0	0	0	0	0	0	0	0	0	0	0	0	0	0	0	0	0	0	0	0	0	0	0	0	0	0	0	0	0	0	0	0	0	0	0	0	0	0	0	0	0	0	0	0	0	0	0	0	0	0	0
Cul7	NM_025611	3.58	1.87	2.32	2.67	0	1.91	0.39	0.72	1.3	1.32	0.52	0	0	1.28	0	0	0	0.85	0.79	0.29	0.44	0.21	0.1	0	0	0.78	0.42	0.26	0.75	1.44	0	0.47	0	0	0	0.51	0.43	2.31	2.13	0.94	0.16	0.69	0.65	1.89	0.5	2.78	0.23	0.52	0.44	2.24	1.41	1.17	2.46	0.35	1.89	0.84	0.08	2.64	0.61	0	1.57	0.73	0	0	1.03	0	0.47	0	1.55	0	0	0	0.51	1.14	1.09	1.33	0.48	7.1	1.37	1.21	0.66	0.58	0.24	0	0	0.57	1.57	0	0.78	0	0.7	1.5	0	0.58	0.79	0.26	0.5	0.12	0.35	1.12	0	1.76	1.95	0.55	1.22	0.11	0.49	0.36	1.34	0	0.94	0	0.48	0.41	0.78	1.07	0.29	0	1.07	0.16	0.77	0	0.27	0.39	3.16	0	0.28	0.29	0	0.86	0	0.86	1.49	0.91	1.89	0.69	2.27	0.86	0	0	0.19	0	0	0.54	0.52	1.76	0.71	0.45	0.4	0.73	0	1.66	1.37	0.23	2.66	0	0.64	0.26	0.52	0	0.94	0.51	1	1.05	1.32	0.83	0.64	1.24	1.13	0.66	0.26	2.24	1.51	0.85	0.72	1.5	1.32	0.49	0.97	0	0.32	1.69	0	2.1	0.24	0.91	0.83	1	0	0	4.1	1.87	0	1.9	0.32	0	1.63	0.38	1.57	0.26	2.01	2.28	1.68	2.45	0.88	4.45	0	1.98	2.99	2.11	1.38	1.89	0.86	8.36	0.78	0	0.25	0	0	0	0	0	2.08	3.83	2.13	0.93	0.24	0.99	0	2.16	0.45	3.79	1.52	1.01	1.05	1.06	1.66	2.32	0	1.65	0	1.17	1.91	0.21	0.87	0	0	3.7	0.74	0	0.86	2.4	0.53	2.89
4930505G20Rik	NR_045761	0	0	0	0	0	0	0	0	0	0	0	0	0	0	0	0	0	0	0	0	0	0	0	0	0	0	0	0	0	0	0	0	0	0	0	0	0	0	0	0	0	0	0	0	0	0	0	0	0	0	0	0	0	0	0	0	0	0	0	0	0	0	0	0	0	0	0	0	0	0	0	0	0	0	0	0	0	0	0	0	0	0	0	0	0	0	0	0	0	0	0	0	0	0	0	0	0	0	0	0	0	0	0	0	0	0	0	0	0	0	0	0	0	0	0	0	0	0	0	0	0	0	0	0	0	0	0	0	0	0	0	0	0	0	0	0	0	0	0	0	0	0	0	0	0	0	0	0	0	0	0	0	0	0	0	0	0	0	0	0	0	0	0	0	0	0	0	0	0	0	0	0	0	0	0	0	0	0	0	0	0	0	0	0	0	0	0	0	0	0	0	0	0	0	0	0	0	0	0	0	0	0	0	0	0	0	0	0	0	0	0	0	0	0	0	0	0	0	0	0	0	0	0	0	0	0	0	0	0	0	0	0	0	0	0	0	0	0	0	0	0	0	0	0	0	0	0	0	0	0	0	0	0	0
Atp11b	NM_029570	4.08	0.97	0.88	1.94	1.49	2.18	0	0.82	2.97	4.16	2.37	4.84	4.18	2.04	1.29	0.75	1.67	1.45	2.34	1.18	1.42	2.19	0.83	1.83	0.68	2.15	1.18	1.77	0.43	0.66	1.57	0.53	5.05	0	0.82	1.17	1.95	0.75	1.11	0.89	0.18	1.04	1.23	2.16	0.94	1.02	1.31	1.59	0.63	2.55	2.09	6.31	1.5	6.33	2.15	2.75	0.96	0.46	4.17	2.93	1.34	0.5	2.22	0.92	4.15	2.59	2.15	1.29	2.28	0.62	1.22	0.22	0.59	0.65	3.97	0.91	4.93	5.4	2.34	1.83	0.75	1.1	0.55	0.83	3.08	1.63	1.43	1.12	4.89	0.76	0.99	1.14	1.11	3.31	0.9	2.7	0.86	2.67	1.07	0	2.19	1.12	1.44	3.13	2.37	2.99	0.42	3.73	5.11	0.9	1.68	1.94	0.27	2.32	3.24	2.44	1.65	1.98	1.96	4.68	6.52	14.15	2.43	1.75	0.38	3.58	1.3	2.34	1.52	1.97	0.83	1.63	2.38	0.52	0.92	1.97	0.97	0	0	0.5	0.21	0.48	0.8	2.45	2.59	3.26	1.36	1.29	2.3	0.42	0.3	1.01	1.56	1.59	0.55	0.79	1.47	2.98	0	0.96	1.07	0.87	0.57	1.65	1.51	0.95	1.7	0	1.28	1.5	1.48	1.28	0.34	2.26	1.63	1.14	0.45	0.28	0.88	0.49	1.47	0.96	1.11	0.6	0.27	2.07	2.14	2.86	4.07	2.29	2.6	3.2	4.14	0.9	2.83	6.96	2.9	5.58	8.97	5.7	8.84	3.07	7.43	2.8	4.33	3.3	3.32	3.38	0	4.15	3.14	1.25	0.82	8.78	0.45	7.9	0.28	6.04	3.89	1.46	4.52	1.76	2.38	1.17	4.55	3.17	4.69	0.23	2.89	3.08	4.1	4.57	1.73	0.39	2.1	2.42	0.63	1.89	1.26	1.25	0.89	1.56	3.27	1.18	3.65	0.66	2.29	0.5	1.47	0.6	4.28	2.23	4.54	3.69
4933438B17Rik	NR_040685	0	0	0	0	0	0	0	0	0	0	0	0	0	0	0	0	0	0	0	0	0	0	0	0	0	0	0	0	0	0	0	0	0	0	0	0	0	0	0	0	0	0	0	0	0	0	0	0	0	0	0	0	0	0	0	0	0	0	0	0.77	0	0	0	0	0	0	0	0	0	0	0	0	0	0	0	0	0	0	0	0	0	0	0	0	0	0	0	0	0	0	0	0	0	0	0	0	0	0	0	0	0	0	0	0	0	0	0	0	0	0	0	0	0	0	0	0	0	0	0	0	0	0	0	0	0	0	0	0	0	0	0	0	0	0	0	0	0	0	0	0	0	0	0	0	0	0	0	0	0	0	0	0	0	0	0	0	0	0	0	0	0	0	0	0	0	0	0	0	0	0	0	0	0	0	0	0	0	0	0	0	0	0	0	0	0	0	0	0	0	0	0	0	0	0	0	0	0	0	0	0	0	0	0	0	0	0	0	0	0	0	0	0	0	0	0	0	0	0	0	0	0	0	0	0	0	0	0	0	0	0	0	0	0	0	0	0	0	0	0	0	0	0	0	0	0	0	0	0	0	0	0	0	0	0
Hoxa2	NM_010451	0	0	0	0	0	0	0	0	0	0	0	0	0	0	0	0	0	0	0	0	0	0	0	0	0	0	0	0	0	0	0	0	0	0	0	0	0	0	0	0	0	0	0	0	0	0	0	0	0	0	0	0	0	0	0	0	0	0	0	0	0	0	0	0	0	0	0	0	0	0	0	0	0	0	0	0	0	0	0	0	0	0	0	0	0	0	0	0	0	0	0	0	0	0	0	0	0	0	0	0	0	0	0	0	0	0	0	0	0	0	0	0	0	0	0	0	0	0	0	0	0	0	0	0	0	0	0	0	0	0	0	0	0	0	0	0	0	0	0	0	0	0	0	0	0	0	0	0	0	0	0	0	0	0	3.17	0	0	0	0	0	0	0	0	0	0	0	0	0	0	0	0	0	0	0	0	0	0	0	0	0	0	0	0	0	0	0	0	0	0	0	0	0	0	0	0	0	0	0	0	0	0	0	0	0	0	0	0	0	0	0	0	0	0	0	0	0	0	0	0	0	0	0	0	0	0	0	0	0	0	0	0	0	0	0	0	0	0	0	0	0	0	0	0	0	0	0	0	0	0	0	0	0	0	0
Spon1	NM_145584	0	0	0.46	0	0	0.43	0.69	0	0.58	0.59	0	0	0.25	0	0	0.2	0	0	0.14	0.13	0	0	0.19	0	0	0	0.19	0	0	0	0.25	0	0	0	0	0	0	0.15	0.17	0	0	0.1	0	0.75	0	0	0.21	0	0	0	0	0	0	0	0.71	0	0.3	0	0.36	0	0	0.26	0	0	0	0	0	0.4	0.4	0.16	0	0.68	0	0	0.39	1.91	0.22	0.49	0	0	0.2	0	0.22	0	0	0	0	0	0	0	0	0	0	0.52	0	0	0.11	0.1	0	0	0.17	0	0	0.88	0	0	0	0	0	0	0	1.08	0	0	0	0.16	0	0.27	0	0.57	0.55	0	0.24	0	0	0	0	0	0	0.26	0	0	0	0	0	0	0	0	0	0	0	0	0	0	0	0	0	0	0	0	0	0	0.25	0	0	0	0	0	0.23	0	0	0	0	0	0.15	0.19	0	0	0	0	0.47	0	0	0	0.32	0	0.12	0	0	0	0	0.76	0.29	0.23	0.21	0	0.56	0	0.64	0	0.41	0	0	0.71	0	0.55	0	0.84	0.23	0.47	0	0.74	0.94	0.29	0.65	0.6	0.16	0.29	0	0	0.47	0	0	0	0.35	0	0	0	0	2	0	0	0	0	0	0	0	0	0	0	0	0	0.19	0	0.7	0	0	0.15	1.06	0	0	0.61	0.11	0.19	0	0	0	0	0	0.55	0.96	0.1	0	0
Suox	NM_173733	47.43	40.69	18.28	27.87	19.97	18.66	25.47	32.65	44.6	47.77	19.7	9.01	15.85	11.27	10.12	11.27	39.32	15.57	19.11	23.18	29.2	14.04	12.83	0	16.32	26.22	29.24	21.94	28.99	16.73	36.68	24.97	30.36	18.78	15.28	24.18	31.13	16.78	23.04	32.11	18.07	22.99	25.56	15.89	22.87	26.47	22.81	17.76	14.66	21.6	18.44	25.35	7.14	14.42	24.72	26.57	38.2	30.47	18.65	16.06	27.58	11.32	28.28	0	13.12	3.38	16.01	20.97	27.67	25.53	17.52	15.61	15.59	8.79	32.1	24.5	29.97	39.62	2.79	18.98	15.93	17.31	20.36	27.66	36.1	17.38	16	14.22	3.77	43.24	22.75	46.84	21.23	32.94	34.42	24.47	33.69	22.4	24.6	40.6	14.54	35.49	36.93	13.26	20.96	30.08	18.69	20.21	30.3	23.5	20.14	25.5	25.26	30.44	21.26	31.52	23.41	23.17	13.51	18.27	23.84	0	30.63	10.45	23.2	9.8	32.47	21.5	26.02	16.89	52.4	46.02	17.51	13.41	20.46	5.06	15.24	32.32	15.99	28.63	29.16	38.61	32.12	23.39	34.63	24.53	26.48	12.6	26.43	32.24	17.81	31.79	15.33	22.04	11.75	15.19	18.22	18.42	20.06	19.57	26.83	22.82	13.89	33.8	21.27	10.09	16.5	25.29	14.76	21.15	25.87	28.8	23.32	15.78	14.72	13.94	38.13	16.14	18.79	21.06	17.15	26.19	37.91	29.54	16.86	33.27	14.24	8.59	16.58	11.79	18.36	0.76	6.75	25.75	33.8	16.99	54.6	29.59	19.68	28.02	18.06	14.03	20.34	37.18	31.48	29.06	25.08	5.64	39.12	9.27	25.43	26.95	15.69	37.66	24.67	13.9	26.8	7.7	43.8	31.76	22.23	22.38	37.29	11.8	9.05	29.46	19.41	38.07	18.47	26.26	33.81	25.37	12.61	16.38	20.38	15.42	30.42	36.08	37.08	31.95	37.31	22.17	23.12	34.39	21.09	0.47	10.53	21.31	36.75	36.48	14.51	21.86	23.36	5
Ptp4a2	NM_001164745,NM_008974	680.77	377.63	252.27	299.89	184.48	494.45	355.17	298.5	452.72	313.1	342.8	143.71	209.07	179	193.9	224.34	367.03	977.55	417.85	424.6	225.89	245.2	358.51	462.2	256.3	203.69	369.05	245.18	288.34	234.68	144.66	282.33	223.06	245.32	267.32	38.4	196.23	281.92	173.13	230.07	263.92	269.36	227.34	314.69	233.82	447.87	458.89	349.01	375.52	402.71	380.69	226.06	385.1	393.52	325.77	281.94	239.73	264.34	473.49	196.26	407.66	403.85	306.93	307.66	231.01	386.05	384.5	479.7	562.05	413.04	702.59	571.74	678.34	339.27	423.22	302.53	478.31	313.63	271.92	379.96	504.66	260.74	506.74	244.87	145.45	150.33	157.45	517.52	84.78	310.56	516.45	252.7	578.26	357.85	328.77	283.98	204.03	237.64	280.95	252.92	346.35	359.33	255.22	184.78	189.7	179.54	306.11	590.49	436.1	320.75	311.69	496.65	269.69	351.41	302.02	220.48	201.89	228.58	205.32	467.9	451.93	431.94	492.6	174.24	367.97	248.64	314.2	652.86	82.1	353.3	253.22	292.38	279.64	701.3	685.31	216.44	715.17	432.2	346	475.8	301.68	437.05	461.03	424.45	236.68	521.12	417.46	266.06	231.62	408.73	311.92	336.56	289.03	335.47	280.51	407.74	414.12	423.41	456.68	487.28	350.37	464.96	521.4	375.27	449.59	355.03	411.95	240.56	448.01	434.67	275.35	470.92	539.68	497.49	525.14	361.23	348.8	608.14	375.92	361.23	479.28	506.99	259.46	374.52	552.3	230.54	115.39	130.49	151.25	77.31	81.76	111.07	71.74	403.7	347.96	222.9	266.99	294.04	294.06	335.5	317.63	362.76	356.86	283.31	206.98	253.95	231.66	242.32	395.53	613.11	524.11	285.29	313.48	331.85	440.05	176.9	279.82	128.63	174.77	141.87	102.16	175.74	119.95	110.53	234.13	482.26	215.39	219.4	115.04	165.36	166.01	380.77	281.75	208.56	211.5	153.28	252.61	159.63	225.92	247.02	158.45	213.91	172	146.43	339.64	231.19	273.59	443.62	316.64	164.8	198.53	187.71	245.22	93.05
Gm609	NM_001005854	0	0	0	0	0	0	0	0	0	0	0	0	0	0	0	0	0	0	0	0	0	0	0	0	0	0	0	0	0	0	0	0	0	0	0	0	0	0	0	0	0	0	0	0	0	0	0	0	0	0	0	0	0	0	0	0	0	0	0	0	0	0	0	0	0	0	0	0	0	0	0	0	0	0	0	0	0	0	0	0	0	0	0	0	0	0	0	0	0	0	0	0	0	0	0	0	0	0	0	0	0	0	0	0	0	0	0	0	0	0	0	0	0	0	0	0	0	0	0	0	0	0	0	0	0	0	0	0	0	0	0	0	0	0	0	0	0	0	0	0	0	0	0	0	0	0	0	0	0	0	0	0	0	0	0	0	0	0	0	0	0	0	0	0	0	0	0	0	0	0	0	0	0	0	0	0	0	0	0	0	0	0	0	0	0	0	0	0	0	0	0	0	0	0	0	0	0	0	0	0	0	0	0	0	0	0	0	0	0	0	0	0	0	0	0	0	0	0	0	0	0	0	0	0	0	0	0	0	0	0	0	0	0	0	0	0	0	0	0	0	0	0	0	0	0	0	0	0	0	0	0	0	0	0
Scn4b	NM_001013390	0	0	0	0	0	0	0	0	0	0	0	0	0	0	0	0	0	0	0	0	0	0	0	0	0	0	0	0	0	0	0	0	0	0	0	0	0	0	0	0	0	0	0	0	0	0	0	0	0	0.49	0	0	0	0	0	0	0	0	0	0	0	0	0	0	0	0	0	0	0	0	0	0	0	0	0	0	0	0	0	0	0	0	0	0	0	0	0	0	0	0	0	0	0	0	0	0	0	0	0	0	0	0	0	0	0	0	0	0	0	0	0	0	0	0	0	0	0	0	0	0	0	0	0	0	0	0	0	0	0	0	0	0	0	0	0	0	0	0	0	0	0	0	0	0	0	0	0	0	0	0	0	0	0	0	0	0	0	0	0	0	0	0	0	0	0	0	0	0	0	0	0	0	0	0	0	0	0	0	0	0	0	0	0	0	0	0	0	0	0	0	0	0	0	0	0	0	0	0	0	0	0	0	0	0.86	0	0	0	0	0	0	0	0	0	0	0	0	0	0	0	0	0	0	0	0	0	0	0	0	0	0	0	0	0	0	0	0	0	0	0	0	0	0	0	0.27	0	0	0	0	0	0	0	0	0	0
Sult2a4	NM_001101534	0	0	0	0	0	0	0	0	0	0	0	0	0	0	0	0	0	0	0	0	0	0	0	0	0	0	0	0	0	0	0	0	0	0	0	0	0	0	0	0	0	0	0	0	0	0	0	0	0	0	0	0	0	0	0	0	0	0	0	0	0	0	0	0	0	0	0	0	0	0	0	0	0	0	0	0	0	0	0	0	0	0	0	0	0	0	0	0	0	0	0	0	0	0	0	0	0	0	0	0	0	0	0	0	0	0.69	0	0	0	0	0	0	0	0	0	0	0	0	0	0	0	0	0	0	0	0	0	0	0	0	0	0	0	0	0	0	0	0	0	0	0	0	0	0	0	0	0	0	0	0	0	0	0	0	0	0	0	0	0	0	0	0	0	0	0	0	0	0	0	0	0	0	0	0	0	0	0	0	0	0	0	0	0	0	0	0	0	0	0	0	0	0	0	0	0	0	0	0	0	1.67	0	0	0	0	0	0	0	0	0	0	0	0	0	0	0	0	0	0	0	0	0	0	0	0	0	0	0	0	0	0	0	0	0	0	0	0	0	0	0	0	0	0	0	0	0	0	0	0	0	0	2.03	0	0	0
2410127L17Rik	NM_026120	21.46	34.28	30.65	59.66	28.91	72.56	72.55	40.87	63.95	56.77	37.37	21.12	84.16	101.97	59.32	56.44	36.07	31.7	14.66	18.51	16.23	37.63	28.96	4.4	28.18	32.16	52.36	43.18	30.69	52.74	73.05	37.16	60.12	52.6	75.89	69.99	63.25	67.67	38.75	26.01	45.23	74.09	44.16	50.99	63.84	85.4	58.4	57.29	35.8	27.42	44.7	40.52	42.08	27.82	54.15	78.21	60.85	49.34	57.59	113.63	69.4	86.21	69.14	25.14	84.84	9.54	51.65	56.16	37.42	71.69	46.14	56.48	49.97	40.2	28.5	41.47	40.72	44.7	69.51	31.31	27.57	48.57	47.26	85.07	60.79	100.47	78.32	58.88	48.92	83.05	58.48	35.03	62.55	52.98	64.73	67.03	92.12	98.22	60.93	116.05	81.13	72.07	69.23	71.81	76.92	68.48	71.3	36.68	42.71	58.75	86.13	50.3	56.34	44.32	65.6	73.07	76.08	105.1	94.96	26.61	35.28	38.07	38.32	62.06	76.44	70.84	69.43	47.82	43.23	83.6	86.2	62.3	52.81	44.25	52.99	62.9	68.14	50.85	36.16	38.89	55.54	26.37	25.28	36.67	38.12	42.12	27.28	71.76	82.91	65.84	55.31	75.45	82.81	59.99	65.71	51.47	69.35	71.01	67.94	59.85	77.16	64.06	66.14	105.83	59.8	49.54	78	83.23	56.16	54.96	35.61	60.48	32.06	22.45	43.01	34.21	41.96	33.06	39.76	45.99	62.46	77.18	99.17	52.28	63.78	55.7	56.96	25	11.84	26.68	40.27	26.73	37.2	80.28	62.73	12.5	64.77	67.28	30.8	31.62	39.19	45.77	44.18	56.24	31.94	55.87	62.08	36.47	19.92	29.29	57.41	72.24	29.12	51	34.79	18.46	36.97	58.51	84.51	30.6	26.8	55.57	64.23	87.67	60.59	49.55	77.71	110.5	141.21	83.03	78.85	68.23	59.3	46.23	103.54	121.85	51.22	92.76	95.36	76.13	93.35	77.17	96.85	66.55	56.33	46.22	56.35	37.37	74.62	90.15	76.31	84.39	61.66	45.68
Chac2	NM_001290667,NM_026527	0	0	0	2.24	1.49	0	5.33	0	0	6.03	0	0	0	1.17	0	0	0	0	5.69	1.33	0	0	0	7.24	0	0	0.93	2.31	1.67	1.28	2.5	0	0	1.32	0	0	0	0	1.75	2.1	2.95	0.51	0.96	0	0	0	0	0	6.46	0	1.27	1.29	2.25	0	4	2.37	1.88	1.83	0	2.71	1.18	1.96	2.94	0.92	0	0	2.11	3.11	4.13	0	0	5.96	3.51	0	0	0	4.34	4.03	0	0	3.93	0.86	0	2.2	0	11.69	0	0	3.46	0	0	0	0	0	0	0.6	0	3.18	0.53	0	0	0.89	0.51	2.47	0	1.96	0.56	1.61	2.04	1.2	0	0	0	3.6	8.13	2.44	0	4.12	0	0	2.06	0	1.21	0.87	0	0	0	4.05	4.59	0	3.36	1.3	0	0	3.72	0	0	0	0	2.95	0	0	0	0	0.77	0	0	0	0	8.5	1.21	6	0	1.04	1.12	1.04	1.95	2.34	0	3.8	5.8	0	1.15	0	0.76	2.84	0	5.67	1.04	3.74	0	2.63	0	0	1.64	1.11	5.98	0	0	1.9	0	1.28	0	0	0	3.38	0.98	0	16.5	0	12.62	1.42	3.94	3.58	0	0	5.89	0	1.16	0	0	0	0.96	12.5	0	0	0	0	7.85	0	2.4	0	5.52	0	0.87	0	2.22	4.77	0	15.86	0	0	2.36	0	0	0	0	0	1.17	11.08	0	1.02	2.93	3.06	3.62	0	5.12	6.72	0	0.82	0	3.51	1.07	4.21	2.66	0	0	0	0	3.92	0	2.94	1.25	2.37
Rps7	NM_011300	1705.75	1237.37	1578.06	1671.23	1225.55	2150.13	1682.33	1964.68	1670.55	1800.11	1883.58	1890.4	1672.26	1392.27	1030.28	1566.4	1179.67	2075.58	1787.86	1973.5	2327.46	1613.12	1995.36	1210.22	2521.05	2294.63	1759.22	2065.46	1868.56	2346.62	1504.14	2006.33	1479.16	2110.1	2582.47	2124.81	2046.72	2010.97	1845	2041.44	2501.17	1983.98	2242.72	1620.31	2029.93	1366.92	1101.44	1672.68	1929.79	1457.56	1467.37	1413.58	1369.14	1542.72	1811.22	1432.45	1331.82	1787.68	1615.72	1442.7	1492.5	1532.26	1497.84	1795.49	1470.43	2129.24	1753.28	1995.57	2088.84	2243.05	1961.42	2076.64	2417.18	1591.49	2044.34	1703.49	1811.9	1601.68	1726.31	2189.14	2257.58	2283.4	2411.7	1709.59	1616.5	2024.74	2216.02	2185.02	1251.49	1770.54	2303.49	1663.84	2469.27	1723.85	1398.49	1736.33	1643.27	1532.94	1995.56	1484.31	1763.14	1448.22	1826.81	1385.09	1563.92	1533.34	1339.89	1712.52	1659.04	1812.31	1748.75	1994.8	1439.03	1754.67	1511.26	1549.06	1310.24	2320.39	1555.38	2139.03	1669.12	718.91	2045.04	1369.63	1927.66	2167.8	2215.93	1938.81	1610.34	1835.87	1708.49	1714.54	1664.46	1745.58	2032.58	1630	1972.7	1754.4	1840.74	2378.74	2244.28	2247.75	2207.37	2038.64	2005.88	2288.33	2261.96	2026.43	1810.72	2042.57	1920.34	1443.02	1802.46	1944.46	2047.33	2085.91	2120.54	2116.28	2261.45	2215.46	1450.56	2388.33	2031.69	1881.74	2259.53	2544.73	2215.81	2562.68	2614.1	2041.41	2654.74	1998.48	2000.8	2185.23	2118.08	1866.8	1744.78	2241.84	1710.31	2225.84	2064.76	1676.78	1772.31	1721.84	1972.12	1635.95	1594.45	1683.07	2000.37	1862.64	1527.44	1591.39	1834.92	1761.59	1911.21	1977.49	1507.67	2073.68	1894.41	2113.74	2159.73	1961.77	1945.54	1886.86	2050.24	1979.57	2228.26	1175.62	1569.46	2813.11	1742.96	1484.38	1787.61	1265.93	2228.38	1120.86	2127.45	1701.41	1627.39	1594.35	1204.57	1509.22	1711.45	1898.78	1872.21	1745.83	2134.68	1933.7	1762.13	1380.3	1572.37	2166.96	1882.52	2007.07	1936.57	1752.08	1516.38	1715.96	1600.96	2125.4	1558.98	1684.07	1376.56	1253.56	1636.18	1633.61	1513.94	1545.77	1457.35	1504.02	1346.75	1328.01	1523.83	1781.77
Ccdc117	NM_134033	150.51	285.23	215.38	306.73	204.81	114.39	118.03	148.1	174.59	182.39	205.17	282.35	228.44	296.9	260.3	305.1	302.85	220.36	105.33	100.45	103.02	186.89	61.45	189.88	63.35	68.49	156.22	105.21	99.11	61.1	98.29	180.75	328.46	141.4	64.99	118	102.59	78.47	235.93	178.24	117.02	62.32	142.27	207.85	66.03	104.96	118	178.52	162.01	155.11	76.05	291.47	134.53	246.77	161.22	140.73	105.41	139.88	169.81	151.32	234.57	164.49	185.01	304.98	171.49	177.58	56.32	164.3	140.63	200.8	44.11	99.23	38.59	167.83	84.5	73.69	123.55	98.31	233.84	33.45	44.09	75.77	74.79	129.11	156.88	54.76	91.58	121.3	180.29	146.24	93.94	122.34	50.54	76.36	180.61	159.89	97.14	105	61.4	169.77	174.85	128.57	66.76	68.45	141.3	86.79	23.02	126.23	70.76	46.7	101.5	129.95	215.01	97.62	94.04	104.08	87.76	24.53	72.14	49.57	178.34	84.07	93.02	21.46	121.98	299.29	68.5	58.66	259.67	151.91	87.82	114.19	72.53	69.59	108.06	407.98	113.41	144.07	64.94	61.31	45.26	64.64	40.54	67.64	140.2	120.8	101.03	75.2	144.27	210.2	58.34	86.09	87.81	64.1	102.97	65.72	110.64	85.44	92.44	70.39	130.68	74.19	86.59	162.51	99.28	41.5	120.49	92.04	82.83	78.11	97.4	110.9	78.37	115.73	67.15	45.77	171.48	63.4	135.07	123.96	82.93	156.2	148	78.65	153.07	172.61	163.44	168.96	97.39	220.84	159.62	202.72	179.37	72.83	77.06	58.3	220.13	131.1	123.98	182.95	62.42	70.98	60.21	70.27	124.18	74.71	59.57	484.6	93.93	52.38	103.61	84.46	37.85	135.41	104.57	328.53	54.28	138.62	195.28	233.97	310.02	160.34	74.3	49.74	79.43	149.66	155.32	146.88	74.82	29.2	285.84	35.6	41.79	45.68	75.32	126.56	99.22	72.49	48.58	56.1	190.23	153.54	81.86	114.83	80.88	235.07	535.1	308.39	223.04	143.94	281.24	218.01	224.72	238.58
Itga8	NM_001001309	0	0	0	0	0	0	0	0	0	0	0	0	0	0	0	0.42	0	0	0	0	0	0	0	1.54	0	0	0	0	0	0	0	0	0	0	0	0	0	0	0	0	0	0	0	0	0	0	0	0	0	0	0	0	0	0	0	0	0	0	0	0	0	0	0	0	0	0	0	0	0	0	0	0	0	0	0	0	0	0	0	0	0	0	0	0	0	0	0	0	0	0	0	0	0	0	0	0	0	0	0	0	0	0	0	0	0	0	0	0	0	0	0	0	0	0	0	0	0	0	0	0	0	3.06	0	0	0	0	0	0	0	0	0	0	0	0	0	0	0	0	0	0	0	0	0	0	0	0	0	0	0	0	0	0	0	0	0	0	0	0	0	0	0	0	0	0	0	0	0	0	0	0	1.49	0	0	0	0	0	0	0	0	0	0	0	0	0	0	0	0	0	0	0	0	0	0	0	0	0	0	0	0	0	0	0	0	0	0	0	0	0	0	0	0	0	0	0	0	0	0	0	0	0	0	0	0	0	0	0	0	0	0	0	0	0	0	0	0	0	0	0	0	0	0	0	0	0	0	0	0	0	0	0	0	0	0	0
BC048644	NM_001033485	0	0	0	0	0	0	0	0	0.83	0	0	0	0	0	0	0	0	0	0	0	0	0	0	0	0	0	0	0	0	0	0	0	0	0	0	0	0	0	0	0.39	0	0	0	0	0	0	0	0	0	0	0	0	0	0	0	0	0.21	0	0	0	0	0	0	0	0	0	0	0	0	0	0	0	0	0	0	0	0	0	0	0	0	0	0	0	0	0	0	0	0.98	0	0	0	0	0	0	0	0	0	0	0	0.49	0	0	0	0	0	0	0	0	0	0	0	0	0	0	0	0	0	0	0	0	0	0	0	0	0	0	0	0	0	0	0	0	0	0	0	0	0	0	0	0	0	0	0.68	0	0	0	0	0	0	0	0	0	0.59	0	0	0	0	0	0	0	0	0	0	0	0	0	0	0	0	0	0	0	0.71	0	0	0	0	0	0	0	0	0	0.67	0	0	0	0	0	0	0	0	0	0	0.27	0	0	0	0	0	0	0	0	0	0	0	0	0	0.21	0	0	0	0	4.95	0.49	0	0.62	0	0	0	0	0	0	0	0	0	0	0	0	0	0	0.56	0	0	0	0	0	0	0	0	0	0	0	0	0	0	0	0	0	0	0	0	0	0
Mir122	NR_029600	0	0	0	0	0	0	0	0	0	0	0	0	0	0	0	0	0	0	0	0	0	0	0	0	0	0	0	0	0	0	0	0	0	0	0	0	0	0	0	0	0	0	0	0	0	0	0	0	0	0	0	0	0	0	0	0	0	0	0	0	0	0	0	0	0	0	0	0	0	0	0	0	0	0	0	0	0	0	0	0	0	0	0	0	0	0	0	0	0	0	0	0	0	0	0	0	0	0	0	0	0	0	0	0	0	0	0	0	0	0	0	0	0	0	0	0	0	0	0	0	0	0	0	0	0	0	0	0	0	0	0	0	0	0	0	0	0	0	0	0	0	0	0	0	0	0	0	0	0	0	0	0	0	0	0	0	0	0	0	0	0	0	0	0	0	0	0	0	0	0	0	0	0	0	0	0	0	0	0	0	0	0	0	0	0	0	0	0	0	0	0	0	0	0	0	0	0	0	0	0	0	0	0	0	0	0	0	0	0	0	0	0	0	0	0	0	0	0	0	0	0	0	0	0	0	0	0	0	0	0	0	0	0	0	0	0	0	0	0	0	0	0	0	0	0	0	0	0	0	0	0	0	0	0
Copb2	NM_015827	74.31	68.83	55.11	45.55	46.76	56.74	62.37	73.2	46.02	81.86	78.29	33.01	73.34	49.02	46.18	74.68	89.47	82.02	58.36	45.19	55.91	75.13	71.83	38.65	30.78	44.95	52.29	56.42	31.09	61.67	57.96	37.2	116.18	72.71	31.97	63.38	38.38	27.73	37.67	52.75	46.77	74.8	83.21	73.29	61.24	95.98	64.09	69.37	81.15	70.15	72.27	90.35	90.31	56.1	101.06	75.44	41.66	82.21	101.99	46.55	107.74	82.95	111.18	71.76	80.32	36.11	69.76	97.34	59.82	91.39	49.01	43.07	49.49	65.96	70.3	40.85	80.2	61.87	67.5	88.07	64.88	67.51	43.51	69.55	58.04	33.39	63.31	65.57	24.47	97.36	72.64	80.72	37.81	102.8	105.15	100	80.92	74.71	57.23	121.24	91.63	100.13	110.1	95.02	76.66	127.6	38.07	97.99	109.14	96.05	123.3	78.42	135.07	108.76	123.65	124.35	127.81	26.19	91.25	76.54	52.42	19.04	63.9	39.15	75.81	40.17	49.51	75.18	89.02	84.55	72.88	83.24	77.63	79.04	78.77	49.36	74.25	82.27	73.72	56.65	44.18	42.28	42.9	68.46	67.7	58.61	46.57	68.53	63.44	85.09	36.87	95.1	59.45	63.34	60.49	67.77	78.57	73.14	34.9	71.54	67.01	67.74	69.09	99.95	67.65	33.1	60.94	52.96	68.37	72.44	80.41	87.07	60.65	46.08	64.12	81.89	56.73	66.58	66.65	65.07	71.07	77.55	92.46	94.72	70.3	96.81	37.5	59.25	53.72	40.36	58.37	37.1	56.48	67.4	58.54	68.8	87.06	112.65	72.22	59.34	83.29	52.82	77.64	82.47	79.93	73.96	54.41	67.38	99.11	67.62	91.95	51.8	51.39	130.45	69.16	68.95	63.18	54.46	63.5	65.64	31.62	91.1	63.63	79.98	88.19	76.92	100.41	86.67	86.35	37.03	81.47	77.84	83.78	51.26	58.79	101.22	81.7	93.89	52.8	79.21	87.59	84.32	87.2	124.04	86.99	107.46	109.71	76.52	131.49	77.83	139.35	90.51	99.14	68.37
Ccrl2	NM_001302376,NM_001302377,NM_017466	0	0	0	0	0	0	0	0	0	0	0	0	0	0	0	0	0	0	0	0	0	0	0	0	0	0	0	0	0	0	0	0	0	0	0	0	0	0	0	0	0	0	0	0	0	0	0	0	0	0	0	0	0	0	0	0	0	0	0	0	0	0	0	0	0	0	0	0	0	0	0.73	0	0	0	0	0	0	0	0	0	0	0	0	0	0	0	0	0	0	0	0	0	0	0	0	0	0	0	0	0	0	0	0	0	0	0	0	0	0	0	0	0	0	0	0	0	0	0	0	0	0	0	0	0	0	0	0	0	0	0	0	0	0	0	0	0	0	0	0	0	0	0	0	0	0	0	0	0	0	0	0	0	0	0	0	0	0	0	0	0	0	0	0	0	0	0	0	0	0	0	0	0	0	0	0	0	0	0	0	0	0	0	0	0	0	0	0	0	0	0	0	0	0	0	0	0	0	0	0	0	0	0	0	0	0	0	0	0	0	0	0	0	0	0	0	0	0	0	0	0	0	0	0	0	0	0	0	0	0	0	0	0	0	0	0	0	0	0	0	0	0	0.26	0	0	0	0	0	0	0	0	0	0	0	0
Olfr449	NM_147064	0	0	0	0	0	0	0	0	0	0	0	0	0	0	0	0	0	0	0	0	0	0	0	0	0	0	0	0	0	0	0	0	0	0	0	0	0	1.09	0	0	0	0	0	0	0	0	0	0	0	0	0	0	0	0	0	0	0	0	0	0	0	0	0	0	0	0	0	0	0	0	0	0	0	0	0	0	0	0	0	0	0	0	0	0	0	0	0	0	0	0	0	0	0	0	0	0	0	0	0	0	0	0	0	0	0	0	0	0	0	0	0	0	0	0	0	0	0	0	0	0	0	0	0	0	0	0	0	0	0	0	0	0	0	0	0	0	0	0	0	0	0	0	0	0	0	0	0	0	0	0	0	0	0	0	0	0	0	0	0	0	0	0	0	0	0	0	0	0	0	0	0	0	0	0	0	0	0	0	0	0	0	0	0	0	0	0	0	0	0	0	0	0	0	0	0	0	0	0	0	0	0	0	0	0	0	0	0	0	0	0	0	0	0	0	0	0	0	0	0	0	0	0	0	0	0	0	0	0	0	0	0	0	0	0	0	0	0	0	0	0	0	0	0	0	0	0	0	0	0	0	0	0	0	0
Erf	NM_010155	0.48	3.27	2.48	1.56	1.05	1.53	3.09	1.91	1.04	1.59	2.09	0.44	0.45	2.46	2.42	2.11	2.16	1.36	0.5	0.47	1.56	1.02	0.83	1.71	0.95	1.25	2.33	4.96	1.79	3.22	3.51	4.11	0.71	3.67	0.58	1.23	4.79	3.69	1.55	2.24	1.81	5.3	2.06	1.68	1.85	5.34	2.2	1.95	1.58	2.38	4.29	2.79	2.1	0.56	2.85	3.68	4.18	2.27	2.92	2.89	2.72	1.64	1.73	0.32	4.61	0.84	1.51	2.53	3.2	0.87	2.57	1.82	1.65	2.13	3.82	3.83	1.92	10.47	1.1	1.61	2.1	1.85	1.92	7.75	3.89	5.95	5.52	2.35	1.24	0.54	1.67	2	4.67	3.7	2.21	3.99	2.21	1.68	1.31	5.96	0.62	3.75	3.3	4.73	0.97	3.14	2.55	1.74	2.86	1.26	1.29	1.56	2.65	0.65	1.24	2.57	2.08	2.44	4.8	5.03	3.94	0	0.43	1.3	0.8	3.63	0.91	2.35	2.13	0.92	4.3	4.12	0	0	0.87	1.66	0.91	1.38	0	1.4	2.71	0.67	0.84	1.29	3.07	0.35	0.76	1.08	1.93	1.17	1.68	8.7	3.07	3.72	2.32	0.74	4.8	5.02	2.89	1.88	2.01	2.03	1.99	2.1	1.59	2	2.38	1.69	0.72	2.1	1.66	2.25	0.48	2.26	1.43	0.8	0.85	0	4.03	0.68	1.54	0.45	1.55	2.53	0.76	0.58	1.67	0.4	0	1.29	2.92	1.5	0.28	1.01	2.59	0	0.58	1.5	0.84	2.52	1.83	1.32	2.01	2.61	0.7	1.78	1.45	3.17	1.46	0.61	1.19	4.29	1.5	3.66	1.57	1.19	1.57	3.39	3.77	0	0	1.48	4.17	1.23	1.7	0.5	5.42	3.17	3.65	3.03	5.75	1.78	1.04	3.24	2.94	0.34	0.89	2.38	4.89	0.88	5.23	4.67	1.72	2.82	0.93	1.23	4.1	4.19	3.38	5.57	5.31	3.48	2.98	1.37
9430015G10Rik	NM_145557,NM_177205	23.1	28.21	18.37	23.62	8.66	6.39	21.75	24.29	28.01	31.98	25.25	35.5	13.59	15.33	14.17	23.29	43.35	21.83	19.36	19.04	16.07	7.49	20.78	33.85	7.01	13.14	16.26	13.03	12.38	7.61	20.08	10.71	8.85	13.24	10.18	3.4	11.3	12.6	19.01	7.13	10.93	12.6	14.08	9.18	7.24	22.42	7.02	12.99	12.87	17.99	16.09	17.12	44.38	25.88	6.06	22.66	20.33	16.08	15.06	22.8	31.63	22.06	16.96	9.26	21.47	10.62	14.46	20.08	20.13	15.85	13.53	18.31	7.8	12.13	12.33	28.55	25.26	38.28	20.17	8.89	12.45	13.97	13.69	22.05	11.88	24.44	11.95	17.04	1.71	8.94	18.35	26.53	5.37	11.47	21.25	21.1	18.65	20.15	18.64	15.87	23.63	9.77	13.37	35.87	25.92	21.68	12.85	18.38	19.48	10.35	29.83	24.52	26.37	27.33	15.27	17.56	26.16	8.27	29.57	20.05	25.04	4.49	38.27	20.87	9.14	26.12	2.5	14.29	11.72	16.04	8.65	11.54	15.15	2.08	12.55	14.46	5.65	14.67	16.04	7.19	13.58	4.63	16.4	6.95	5.31	17.85	11.43	12.44	10.74	12.9	10.92	16.91	13.27	5.64	15.96	16.79	10.85	13.69	13.58	7.79	21.46	3.35	12.59	21.64	8.78	4.57	9.42	15.05	8.28	9.79	18.21	12.36	4.64	8.09	15.8	6.65	11.34	7.58	8.48	24.95	14.54	12.42	10	23.22	12.62	10.89	25.66	40.59	44.21	7.97	43.96	41.44	54.97	14.69	14.62	14.67	7.95	23.61	9.79	13.91	12.51	16.2	11.55	20.36	8.62	13.59	7.94	21.68	14.11	10.56	10.85	4.54	13.58	20.89	20.85	3.84	17.88	17.63	3.97	19.72	10.06	11.46	12.07	12.97	14.57	12.2	7.42	19.13	16.75	20.2	5.98	10.81	7.93	11.78	17.3	12.1	24.36	12.32	4.44	10.57	13.99	7.72	13.82	17.25	26.16	15.49	13.25	17.31	20.51	16.79	28.45	18.56	9.92	38.05
Ahcy	NM_016661	112.06	111.9	83.48	134.72	33.79	224.18	196.05	207.59	114.27	110.95	119.83	43.9	121.67	130.13	47.4	65.65	149.96	60.12	136.95	148.44	118.46	147.31	141.35	14.35	187.47	154.32	91.44	228.58	109.27	248.41	111.74	127.46	127.64	125.54	112.55	119.32	143.78	102.65	93.96	59.83	158.46	172.14	93.69	99	108.99	132.3	82.99	129.68	112.16	178.3	125.23	139.46	99.78	106.1	166.74	107.03	136.05	134.01	127.98	47.74	153.9	131.65	130.25	99.08	142.42	40.85	102.65	169.51	141.23	100.82	103.36	100.6	128.64	114.12	108.56	135.97	121.15	48.66	71.41	143.46	119.85	103.42	85.18	206.43	124.47	81.27	172.57	215.59	91.17	79.53	97.36	108.66	59.73	113.64	139.16	123.82	107.1	98.99	99.5	78.53	51.75	85.88	96.96	144.65	103.05	231.44	102.21	106.84	101.68	122.86	102.04	88.34	177.68	94.08	170.46	151.55	183.77	89.96	140.21	130.84	75.87	1.91	105.48	54.82	183.45	110.13	100.48	107.44	89.75	98.4	65.17	120.58	124.78	83.28	108.65	15.51	93	85.95	143.4	67.38	142.69	60.83	85.24	109.53	90.23	71.7	89.06	132.67	132.48	130.12	120.06	110.5	139.3	77.52	179.63	141.41	119.31	178.37	102.73	81.48	164.96	84.05	95.64	122.72	94.22	76.65	74.52	136.15	108.21	93.32	97.62	128.66	95.98	96.67	97.71	122.82	94.13	87.51	98.61	97.93	119.86	105.23	111.87	90.36	141.72	162.41	111.34	101.04	93.08	94.02	67.03	100.98	101.28	147.54	187.67	161.23	200.46	141.32	161.96	133.76	150.38	107.54	165.32	170.52	83.41	123.93	128.87	42.99	81.5	100.35	140.3	136.52	131.7	130.35	138.93	34.48	143.69	170.67	105.83	79.19	62.35	223.3	250.83	150.33	135.66	154.9	127.76	113.12	151.35	111.5	110.45	115.31	139.32	176.53	177.7	177.54	207.01	107.41	103.95	136.87	176.87	119.73	173.86	183.13	145.73	77.23	33.58	120.04	115.3	134.45	121.51	147.74	100.86	96.5
Pard3	NM_001013580,NM_001013581,NM_001122850,NM_033620	10.02	24.72	13.61	13.36	34.86	9.84	19.3	26.26	28.95	16.59	11.8	26.49	24.25	15.28	9.69	11.05	23.26	7.01	9.26	6.75	7.85	2.96	10.01	5.07	1.79	7.84	14.2	8.42	14.07	17.19	14.74	10.37	2.57	13.87	6.24	13.27	16.43	20.74	15.92	18.28	12.58	16.67	21.73	8.1	16.5	26.8	17.85	7.6	10.69	7.35	16.47	21.41	10.64	5.56	6.27	14.62	8.66	14.41	15.71	10.51	28.51	21.45	19.4	15.31	26.39	4.36	23.68	21.78	15.32	13.25	4.99	3.25	8.59	21.98	22.5	10.69	21.25	21.63	13.63	15.7	3.95	8.1	6.4	8.42	15.66	4.79	9.62	5.34	85.54	13.64	13.35	12.82	7.93	14.93	9.41	8.69	8.36	14.36	8.92	4.15	16.92	12.44	27.7	41.34	24.85	18.77	10.58	9.7	7.02	5.32	28.56	11.37	12.49	19.1	15.31	43.95	27	3.37	14.78	15.57	14.73	53.48	17.88	18.38	17.92	19.95	6.85	12.47	12.35	13.71	16.94	16.76	14.63	10.65	16.82	11.3	12.99	8.02	15.7	5.94	8.59	8.6	5.49	7.29	11.81	4.73	3.69	6.27	6.13	17.59	7.95	12.28	21.05	12.09	12.57	6.26	10.76	10.84	7.03	12.62	12.01	8.89	13.54	11.42	12.69	3.64	6.39	6.82	6.89	8.78	3.54	22.42	5.37	8.18	8.97	8.92	7.27	6.43	7.09	6.86	5.8	18.02	10.9	11.03	10.28	7.24	22.41	13.29	6.04	6.71	13.23	1.91	6.21	28.13	14.77	14.21	6.42	43.32	22.11	16.05	23.13	29.25	34.82	39.45	7.02	9.08	10.89	7.97	11.11	3.22	14.07	8.33	8.51	43.01	8.96	0	8.06	8.38	7.95	11.15	8.43	16.28	14.89	8.54	14.19	6.54	6.73	10.86	20.74	6.59	25.34	11.72	11.67	15.74	12.46	22.81	10.12	11.99	2.88	11.52	13.52	12.21	12.12	21.79	18.29	13.92	11.1	4.58	28.11	16.16	14.54	18.3	8.54	15.96
Ms4a18	NM_001251849	0	0	0	0	0	0	0	0	0	0	0	0	0	0	0	0	0	0	0	0	0	0	0	0	0	0	0	0	0	0	0	0	0	0	0	0	0	0	0	0	0	0	0	0	0	0	0	0	0	0	0	0	0	0	0	0	0	0	0	0	0	0	0	0	0	0	0	0	0	0	0	0	0	0	0	0	0	0	0	0	0	0	0	0	0	0	0	0	0	0	0	0	0	0	0	0	0	0	0	0	0	0	0	0	0	0	0	0	0	0	0	0	0	0	0	0	0	0	0	0	0	0	0	0	0	0	0	0	0	0	0	0	0	0	0	0	0	0	0	0	0	0	0	0	0	0	0	0	0	0	0	0	0	0	0	0	0	0	0	0	0	0	0	0	0	0	0	0	0	0	0	0	0	0	0	0	0	0	0	0	0	0	0	0	0	0	0	0	0	0	0	0	0	0	0	0	0	0	0	0	0	0	0	0	0	0	0	0	0	0	0	0.42	0	0	0	0	0	0	0	0	0	0	0	0	0	0	0	0	0	0	0	0	0	0	0	0	0	0	0	0	0	0	0	0	0	0	0	0	0	0	0	0	0	0
Rfx8	NM_001145660	0	0	0	0	0	0	0	0	0	0	0	0	0	0	0	0	0	0	0	0.84	0	0	0	0	1.14	0	0	0	0	0	0	0	0	0	0	0	0	0	0	0	0	0.33	0	0.61	0	0	0	0	0.32	0	0	0	0	0	0	0	0	0	0	0	0	0	0	0	0	0	0	0.66	0	0	0	0	0	0	0	0	0	0	0	0	0	0	0	0	0	0	0	0	2.23	0	0	0	0	0	0	1.5	0	0	0	0	0	1.12	0	0	0	0	0	0	0	0	0	0	0	0	0	0.51	0	0	0	0	0	3.5	0.77	0	0	1.01	0	0	0	0	1.42	0	0	0	0	1	0	0	0	0	0	0	0	0	0	0	0	0	0	0	0	0	0	0	0	0	0	0	0	0	0	0	0	0	0	0.6	0	0	0	0	0	0	0	0	0	0	0	0	0	0	0.46	0	0	0	0	0	0	0	0	0	0	0	0	0	0	0	0	0	0	0	0	0	0.6	0	0	0	0	0	1.66	0.55	0	0	0.21	0	0	0	0	0	0	0	0	3.98	0	0	0	0	0	0.57	0	0.39	0	0	0.62	0	0	0	0	0	0	0.53	0.49	0.56	0	0	0	0	0	0	1.58	0	0	0	0	2.47
Aoc1	NM_001161621,NM_001161622,NM_029638	0.62	0.7	3.24	0	0	0	0.82	0	0	0	1.58	0	0	0	0	0	0	0	2.64	0.3	0	0	0	0	0	0.33	0.87	0.53	1.54	0	0	1.42	0	0	0	0	0	0.66	1.98	0	0.67	0	0.43	0.44	0	0	0	0.35	0	0	0	0	1.03	0	0	0	1.92	0	0	0	0	0	1.78	0	0	0	0	0.93	0	0	1.67	0	0	2.77	0.43	0	0.25	0	0	2.08	0.46	0	0	0	2.76	0	0	2.56	0	0	0	0.52	1.01	0	0	0	0	0	0	0	0	2.45	0	2.71	0	0	0	0	0	0	0	0.5	0	0	0.53	1.08	0	0	2.17	3.21	0.63	0	0	0.2	0	0	0	0	0	0	0	0	0	0	0	0.72	0.57	1.17	0	0	0	2.62	0	0.57	0	0.44	0	0	0	0	0	0	0	0	0.48	0	0.45	0.55	0	0	0	0	0	0	0	0	0	2.18	0	0	0	0	1.22	0	0.36	0	0	0	0.4	0	1.65	1.15	0	2.15	0.51	0	0	0	0	0	0	0	0	1.61	0.45	0	0	4.25	0.55	1.07	0.59	2.12	0.42	0.34	1.19	0	1.13	0	7.64	0	0	0	1.48	0	0	0	1.04	0	0	0	0	0	1.09	0	2.18	2.55	0.48	0	0	2.77	0	1.85	2.66	0	0.54	0.9	2.29	0	0	1.89	0	3.79	5.17	0	0	0	0	0	0	0	0	0	0	0
Krt6b	NM_010669	0	0	0	0	0	0	0	0	0	0	0	0	0	0	0	0	0	0	0	0	0	0	0	0	0	0	0	0	0	0	0	0	0	0	0	0	0	0	0	0	0	0	0	0	0	0	0	0	0	0	0	0	0	0	0	0	0	0	0	0	0	0	0	0	0	0	0	0	0	0	0	0	0	0	0	0	0	0	0	0	0	0	0	0	0	0	0	0	0	0	0	0	0	0	0	0	0	0	0	0	0	0	0	0	0	0	0	0	0	0	0	0	0	0	0	0	0	0	0	0	0	0	0	0	0	0	0	0	0	0	0	0	0	0	0	0	0	0	0	0	0	0	0	0	0	0	0	0	0	0	0	0	0	0	0	0	0	0	0	0	0	0	0	0	0	0	0	0	0	0	0	0	0	0	0	0	0	0	0	0	0	0	0	0	0	0	0	0	0	0	0	0	0	0	0	0	0	0	0	0	0	0	0	0	0	0	0	0	0	0	0	0	0	0	0	0	0	0	0.67	0	0	0	0	0	0	0	0	0	0	0	0	0	0	0	0	0	0	0	0	0	0	0	0	0	0	0	0	0	0	0	0	0	0	0
Adam5	NM_001272057,NM_001272058,NM_001272059,NM_007401	0	0	0	0	0	0	0	0	0	0	0	0	0	0	0	0	0.23	0	0	0	0	0	0	0	0	0	0	0	0	0	0	0	0	0	0	0	0	0	0	0	0	0	0	0	0	0	0	0	0	0	0	0	0	0	0	0.23	0	0	0	0	0	0	0	0	0	0	0	0	0	0	0	0	0	0	0	0	0	0	0	0	0	0	0	0	0	0	0	0	0.79	0	0	0	0	0	0	0	0	0	0	0	0	0	0	0	0	0	0	0.8	0	0	0	0	0	0	0	0	0	0	0	0	0	0	0	0	0	0	0	0	0.64	0	0	0	0	0	0	0	0	0	0	0	0	0	0	0	0	0	0	0	0	0	0	0	0	0	0	0	0	0	0	0	0	0	0.51	0	0	0	0	0	0	0	0	0	0	0	0	0	0	0	0	0	0	0	0	1.08	0	0	0	0	0	0	0	0	0	0	0	0	0	0	0	0	0	0	0	0	0	0	0	0	0	0	0	0	0.15	0	0	2.58	0	0	0.58	0	0	0	0	0	2.26	0	0	0	0	0	0	0	0	0	1.07	0	0	0	2.64	0	0	0	0	0	0	0.42	0	0	0.2	0	0	0	0	0
Gm14346	NM_001085551_chrX:34159624_34161584,NM_001085551_chrX:3955042_3957002	0	0	0	0	0	0	0	0	0	0	0	0	0	0	0	0	0	0	0	0	0	0	0	0	0	0	0	0	0	0	0	0	0	0	0	0	0	0	0	0	0	0	0	0	0	0	0	0	0	0	0	0	0	0	0	0	0	0	0	0	0	0	0	0	0	0	0	0	0	0	0	0	0	0	0	0	0	0	0	0	0	0	0	0	0	0	0	0	0	0	0	0	0	0	0	0	0	0	0	0	0	0	0	0	0	0	0	0	0	0	0	0	0	0	0	0	0	0	0	0	0	0	0	0	0	0	0	0	0	0	0	0	0	0	0	0	0	0	0	0	0	0	0	0	0	0	0	0	0	0	0	0	0	0	0	0	0	0	0	0	0	0	0	0	0	0	0	0	0	0	0	0	0	0	0	0	0	0	0	0	0	0	0	0	0	0	0	0	0	0	0	0	0	0	0	0	0	0	0	0	0	0	0	0	0	0	0	0	0	0	0	0.58	0	0	0	0	0	0	0	0	0	0	0	0	0	0	0	0	0	0	0	0	0	0	0	0	0	0	0	0	0	0	0	0	0	0	0	0	0	0	0	0	0	0
Pomc	NM_001278581,NM_001278582,NM_001278583,NM_001278584,NM_008895	0	2.82	5.63	0	1.81	0	2.08	2.8	0	1.84	4.46	18.32	0	0	1.9	11.07	2.61	0	4.3	3.29	2.92	2.42	0	3.14	17.67	4.35	0	0	0	0	4.57	1.23	0	1.68	2.72	4.48	3.23	5.59	1.02	2.7	2.75	2.58	5.91	1.31	0.81	1.21	0	3.82	7.83	0	0.69	8.31	2.79	0	7.62	5.58	4.64	1.22	14.28	0	2.11	1.73	6.83	0	1.12	0.91	1.44	1.14	1.12	4.09	5.79	3.19	2.89	13.56	2.33	11.45	4.7	2.03	1.38	3.37	0	6.97	0	1.2	3.25	0	0	1.43	36.11	0	0	1.32	0	3.19	3.09	0	1.32	2.65	1.28	3.01	5.82	0.96	3.18	1.89	6.42	5.23	7.29	2.18	2.32	8.85	6.33	0	0	2.11	0	5.49	2.37	23.58	2.41	2.54	0	175.22	0	27.77	1.01	0	10.9	0	0	0	5.65	0	0	5.07	1.69	3.64	1.52	1.59	6.79	0	0.92	2.19	4.92	0	3.76	0	1.43	0	6.64	0	0	3.19	1.62	1.23	0	1.26	2.57	1.38	1.28	0	1.96	0	0	0	0.82	2.11	0	1.04	3.62	0	5.74	4.67	0	1.39	1.81	1.35	4.93	1.33	1.04	2.27	2.63	0	0	1.59	2.8	1.01	1.26	16.15	12.92	7.1	11.32	6.97	3.61	0.86	1.22	5.21	7.53	2.88	0	2.82	4.95	8	5.41	7.79	3.79	2.64	6.8	3.66	6.87	0	3.85	1.76	3.88	0	2.14	4.15	0	2.28	0	0	4.72	0	3.98	1.39	0	1.94	4.19	2.16	1.38	3.94	7.84	1.16	0	0	0	3.57	0	10.06	0	3	1.3	14.98	6.46	8.98	0	2.06	3.65	1.17	6.04	9.51	10.96	3.5	3.21	12.42
Ms4a2	NM_001276328,NM_001276329,NM_001276330,NM_013516	0	0	0	0	0	0	0	0	0	0	0	0.91	0	0	0	0	0	0	0	0	0	0	0	0	0	0	0	0	0	0	0	0	0	0	0	0	0	0	0	0	0	0	0	0	0	0.74	0	0	0	0	0	0	0	0	0	0	0	0	0	0	0	0	0	0	0	0	0	0	0	0	0	0	0	0	0	0	0	0	0	0	0	0	0	0	0	0	0	0	2.5	0	0	0	0	0	0	0	0	0	0	0	0	0	0	0	0	0	0	0	0	0	0	0	0	0	0	0	0	0.85	0	0	0	0	0	0	0	0	0	0	0	0	0	0	0	0	0	0	0	0	0	0	0	0	0	0	0	0	0	0	0	0	0	0	0	0	0	0	0	0	0	0	0	0	0	0	0	0	0	0	0	0	0	0	0	0	0	0	0	0	0	0	0	0	0	0	0	0	0	0	0	0	0	0	0	0	0	0	0	0	0	0	0	0	0	0	0	0	0.8	0	0	0	0	0	0	0	0	0	0	0.9	0	0	0	0	0	0	0	0	0	0	0	0	0	0	0	0	0	0	0	0	0	0	0	0	0	0	0	0	0	0	0	0	0	0	1.76	0
Mir872	NR_030604	0	0	0	0	0	0	0	0	0	0	0	0	0	0	0	0	0	0	0	0	0	0	0	0	0	0	0	0	0	0	0	0	0	0	0	0	0	0	0	0	0	0	0	0	0	0	0	0	0	0	0	0	0	0	0	0	0	0	0	0	0	0	0	0	0	0	0	0	0	0	0	0	0	0	0	0	0	0	0	0	0	0	0	0	0	0	0	0	0	0	0	0	0	0	0	0	0	0	0	0	0	0	0	0	0	0	0	0	0	0	0	0	0	0	0	0	0	0	0	0	0	0	0	0	0	0	0	0	0	0	0	0	0	0	0	0	0	0	0	0	0	0	0	0	0	0	0	0	0	0	0	0	0	0	0	0	0	0	0	0	0	0	0	0	0	0	0	0	0	0	0	0	0	0	0	0	0	0	0	0	0	0	0	0	0	0	0	0	0	0	0	0	0	0	0	0	0	0	0	0	0	0	0	0	0	0	0	0	0	0	0	0	0	0	0	0	0	0	0	0	0	0	0	0	0	0	0	0	0	0	0	0	0	0	0	0	0	0	0	0	0	0	0	0	0	0	0	0	0	0	0	0	0	0
Sdcbp	NM_001098227,NM_016807	28.72	39.17	26.55	58.65	38.76	33.1	31.95	56.07	44.49	52.63	26.19	10.7	90.86	34.97	42.98	18.68	51.36	39.9	43.11	16.02	40.96	21.91	64.37	27.39	40.5	33.1	36.05	32.76	18.27	46.65	51.96	34.33	52.62	36.99	32.42	22.17	25.68	43.22	27.59	32.21	36.02	43.67	20.57	28.63	45.25	87.4	46.93	27.53	49.12	55.33	57.96	27.13	66.23	24.07	60.33	59.67	55.84	62.66	73.85	22.76	93.92	60.35	68.21	15.38	57.58	21.31	60.8	52.05	29.81	51.2	47.59	49.25	53.75	44.94	23.16	62.67	46.7	57.74	20.46	58.92	31.66	68.23	36.81	58.26	55.95	90.47	50.29	53.26	88.19	53.04	51.75	112.08	49.74	103.51	81.56	61.21	90.21	79.58	67.95	129.49	41.22	56.43	69.04	120.18	45.21	113.04	54.97	44.33	90.33	83.89	47.37	32.58	60.03	76.56	89.45	104.96	70.5	61.52	94.82	42.61	22.56	54.1	66.83	9.81	60.76	40.97	31.66	45.94	17.12	39.96	60.52	45.34	30.72	46.06	39.89	19.3	33.62	44.39	84.2	38.41	33.01	36.81	44.57	30.39	24.79	34.23	39.06	42.69	35	47.56	32.07	91.87	50.7	25.38	33.4	43.84	58.68	48.33	36.2	56.83	35.09	44.68	26.02	48.23	44.88	29.6	37.33	69.55	47.6	33.66	60.17	52.75	16.71	29.57	55.99	39.47	59.35	43.84	35.31	54.77	45.74	47.96	56.42	35.28	53.25	105.22	40.99	16.86	16.78	23.4	21.91	58.65	15.46	73.28	55.48	45.39	87.4	67.64	68.7	39.14	74.54	34	47.56	79.45	53.2	52.81	52.05	46.49	85.01	63.78	52.06	91.58	52.77	87.26	61.34	3.32	63.34	56.02	35.51	33.39	40.31	78.33	59.68	109.84	63.39	85.75	31.26	61.84	87.48	75.82	43.99	83.63	81.88	57.84	46.72	67.88	96.56	122.02	41.55	75.26	41.87	64.91	85.62	99.23	82.54	57.24	55.22	100.49	127.46	85.7	62.51	57.49	92.7	31.64
Gm20219	NR_130128	0	0	0	0	0	0	0	0	0	0	0	0	1.35	0	0	0	0	0	0	0	0	0	0	2.51	0	0	0	0	0	0	0	0	0	0	0	0	0	0	0	0	0	0	0	0	0	0	0	0	0	0	0	0	0	0	1.39	0	0	0	0	0	0	0	0	0	0	0	0	0	0	0	0	0	0	0	0	0	0	5.09	0	0	2.05	0	0	1.14	0	0	1.48	0	3.64	0	0.82	0	0	0	0	0	0	0	0	0	0	0	0	0.51	0	0	0	0	0	0	0	0	0	0	0	1.66	0	0	1	0	0	3.41	0	0	0	0	0	0	0	0	0	0	0	0	0	8.26	0	0	0	0	0	0	0	0	0	0	0	0	0	0	0	0	0	0	0	0	0	0	0	0	0	0	0	0	0	0	0	0	0	0	0	0	0	0	0	0	0	0	0	0	0	0	0	0	0	0	0	0	0	0	0	0	0	0	0	0	0	0	0	0	0	0	0.98	0.76	0	0	1.7	3.17	0	0	0	0	0	0	0	0	0	0	0	0	0	0	0	0	1.26	0	0	0	0	0	0	0	0	0	0	0	0	0	0	0	0	0	0	1.45	0	0	0	0	0	0	4	0	0	0.82
Zcchc5	NM_199468	0	0	0	0	0	0	0	0	0	0	0	0	0	0	0	0	0	0	0	0	0	0	0	0	0	0	0	0	0	0	0	0	0	0	0	0	0	0	0	0	0	0	0	0	0	0	0	0	0	0	0	0	0	0	0	0	0	0	0	0	0	0	0	0	0	0	0	0	0	0	0	0	0	0	0	0	0	0	0	0	0	0	0	0	0	0	0	0	0	0	0	0	0	0	0	0	0	0	0	0	0	0	0	0	0	0	0	0	0	0	0	0	0	0	0	0	0	0	0	0	0	0	0	0	0	0	0	0	0	0	0	0	0	0	0	0	0	0	0	0	0	0	0	0	0	0	0	0	0	0	0	0	0	0	0	0	0	0	0	0	0	0	0	0	0	0	0	0	0	0	0	0	0	0	0	0	0	0	0	0	0	0	0	0	0	0	0	0	0	0	0	0	0	0	0	0	0	0	0	0	0	0	0	0	0	0	0	0	0	0	0	0	0	0	0	0	0	0	0	0	0	0	0	0	0	0	0	0	0	0	0	0	0	0	0	0	0	0	0	0	0	0	0	0	0	0	0	0	0	0	0	0	0	0
Abra	NM_175456	0	0	0	0	0	0	0	0	0	0	0	0	0	0	0	0	0	0	0	0	0	0	0	0	0	0	0	0	0	0	0	0	0	0	0	0	0	0	0	0	0	0	0	0	0	0	0	0	0	0	0	0	0	0	0	0	0	0	0	0	0	0	0	0	0	0	0	0	0	0	0	0	0	0	0	0	0	0	0	0	0	0	0	0	0	0	0	0	0	0	0	0	0	0	0	0	0	0	0	0	0	0	0	0	0	0	0	0	0	0	0	0	0	0	0	0	0	0	0	0	0	0	0	0	0	0	0	0	0	0	0	0	0	0	0	0	0	0	0	0	0	0	0	0	0	0	0	0	0	0	0	0	0	0	0	0	0	0	0	0	0	0	0	0	0	0	0	0	0	0	0	0	0	0	0	0	0	0	0	0	0	0	0	0	0	0	0	0	0	0	0	0	0	0	0	0	0	0	0	0	0	0	0	0	0	0	0	0	0	0	0	0	0	0	0	0	0	0	0	0	0	0	0	0	0	0	0	0	0	0	0	0	0	0	0	0	0	0	0	0	0	0	0	0	0	0	0	0	0	0.29	0	0	0	0
1700080O16Rik	NM_028851	0	0	6.37	6.98	43.07	0	0	0.98	0	4.09	2.14	0	83.59	6.33	4.65	59.65	9.27	8.75	1.91	1.19	0	0	4.61	52.01	0	0	2.53	4.19	3.03	1.16	5.57	13.28	0	0	22.58	0	0.87	1.33	1.57	4.41	1.31	0	13.05	1.72	28.75	6.77	0.93	6.35	17.78	0	4.54	2.34	10.56	0	5.98	25.21	2.72	7.35	8.98	13.35	4.75	11.18	10.46	13.31	16	0.7	0.96	21.37	0.91	10.38	0	0.77	5.2	4.63	0	0	4.36	29.29	0	2.43	2.65	7.79	1.94	0.98	16.47	0	0	5.93	0	0	5.62	22.35	0	5.83	1.59	1.58	0	8.49	0	23.28	0	7.08	10.16	11.91	16.68	21.94	0	1.46	1.8	1.06	22.16	0	0	0	14.57	8.62	1.74	0	3.46	0.63	4.32	331.8	0	1.43	0	0	5.77	0	1.37	9.49	17.06	1.17	1.23	1.88	3.34	4.26	29.17	2.37	0	2.65	11.39	0.85	0.7	5.41	2.81	0	0	1.83	11.46	0	0	0	2.23	0	2.95	1.88	0	13.8	0	1.36	1.29	0	1.01	4.26	1.34	0	3.44	0	0.91	2	10.52	4.62	0	1.14	7.22	0	2.14	4.98	0	9.79	2.6	2.32	2.66	0	5.88	36.63	0.86	0	0	0	0	0	0	7.06	9.2	2.46	0	17.42	26.42	10.6	11.56	11.65	53.33	18.43	2.95	29.57	21.26	57.08	30.74	13.89	1.28	5.21	34.26	42.91	17.38	0	26.79	17.96	0	54.21	64.82	14.92	46.45	13.51	16.22	16.56	16.72	10.49	26.8	49.95	43.81	13.5	11.39	24.59	6.38	44.57	11.4	30.76	16.85	5.18	33.61	9.02	41.35	17.54	2.34	18.56	37.72	0	30.38	33.29	11.21	21.47	6.57	0
Srek1	NM_172592	13.12	13.31	5.32	10.01	14.82	9.18	11.66	13.46	11.64	14.56	10.72	5.64	13.95	14.43	19.66	6.94	17.62	8.75	7.36	6.26	13.38	10.53	10.97	13.97	7.34	14.2	8.27	7.44	8.2	4.73	6.41	10.58	9.14	6.69	8.15	3.86	4.11	4.52	4.52	16.67	12.23	10.81	9.16	12.11	12.95	13.74	6.93	10.05	10.86	9.7	9.49	10.38	10.35	10.49	19.48	14.8	11.46	10.87	8.35	7.24	17.43	18.65	6.23	15.84	7.54	11.24	8.08	13.03	12.51	14.36	4.77	9.35	7.06	8.63	13.42	17.53	19.29	12.98	26.99	6.62	6.92	10.07	7.25	9.31	12.98	9.03	6.89	12.41	3.74	6.42	6.67	10.32	4.01	1.59	5.96	8.47	9.64	6.11	8.66	12.78	8.7	6.44	9.61	13.39	10.71	11.37	10.6	11.96	6.75	2.88	7	10.33	8.79	11.69	9.57	13.71	13.86	3.92	6.48	6.27	10.37	19.03	9.16	19.99	10.75	13.42	14.44	8.46	8.68	11.87	8.03	16.08	8.61	8.17	7.42	5.69	9.35	13.83	3.93	10.21	7.48	11.8	6.94	7.73	6.94	7.85	5.54	11.15	12.72	13.09	5.39	9.36	6.78	5.43	4.98	7.95	8.24	6.1	4.96	9.69	11.2	5.23	7.51	11.54	12.48	9.42	7.58	7.27	5.87	3.84	13.93	12.72	7.02	6.6	6.62	6.87	10.34	8.12	7.71	12.9	4.41	12.4	11.54	7.58	8.5	13.72	10.58	9.31	17.66	11.61	13.14	18	13.29	15.42	6.96	8.37	12.48	15.49	15.47	15.16	15.36	17.05	13.25	12.55	9.22	15.86	13.95	10.87	8.18	8.41	10.33	11.17	4.35	13.03	7.25	8.5	6.41	6.98	7.19	13.6	4.29	14.36	11.08	3.16	4.02	11.03	4.98	9.25	3.48	7.23	13.55	7.94	6.24	3.25	7.93	12.8	12.16	4.54	7.69	9.04	7.45	10.17	10.65	17.22	7.17	12.95	15.15	8.38	13	7.3	14.25	14.18	12.76	9.6
Hdac2	NM_008229	78.75	236.29	189.82	271.26	178.06	146.63	170.04	175.51	221.94	253.47	131.1	72.75	289.23	248.74	232.42	219.53	235.09	142.79	98.04	76.28	98.45	122.67	97.25	16.9	110.68	90.73	200.37	157.24	188.63	144.33	193.34	206.79	201.98	115.15	122.35	185.52	217.22	235.39	330.84	93.8	210.42	214.53	184.45	105.69	228.16	244.46	176.98	195.57	144.35	91.46	157	153.1	120.02	68.4	161.9	303.09	209.31	137.62	176.9	222.5	260.04	197.74	264.29	134.15	234.58	101.4	159.66	268.23	147.94	110.13	93.61	107.49	101.01	75.49	83.96	56.39	78.43	146.18	107.34	99.54	62.15	107.29	88.02	114.2	220.6	167.79	206.54	114.95	168.22	178.99	127.02	182.79	119.89	88.62	132.77	172.32	181.85	170.56	107.26	210.6	143.44	190.1	191.62	214.99	249	229.5	107.64	111.09	107.36	131.31	137.05	129.4	147.85	134.6	150.73	159.69	187.45	180.23	170.68	92.59	107.31	118.55	101.23	61.63	173.33	202.1	123.43	185.28	248.84	150.26	321.27	199.27	198.12	79.54	202.69	282.74	199.56	218.24	135.07	90.25	101.27	105.11	76.44	90.64	119.31	98.34	101.38	164.63	218.93	189.04	111.39	217.89	183.8	142.44	146.75	143.83	143.49	161.58	115.67	109	197.25	96.3	174.32	206.3	122.92	153.91	151.86	208.36	82.12	124.59	99.96	277.24	69.75	106.25	90.62	111.08	99.27	96.12	118.3	153.11	114.75	248.51	220.15	150.74	135.12	125.21	149	96.1	53.8	73.42	120.72	83.18	138.49	196.43	219.8	104.76	84.76	150.09	94.54	114.41	85.38	71.6	109.37	101.44	126.71	156.49	123.81	98.46	100.56	95.87	126.06	137.41	104.08	130.74	132.32	68.81	123.91	156.58	102.02	69.6	32.25	147.75	268.43	242.52	150.69	145.13	203.22	280.08	200.46	300.25	187.21	124.45	210.6	195.68	193.61	311.23	114.64	171.13	241.23	210.42	284.7	268.68	306.7	280.9	193.61	163.92	174.83	101.75	227.63	229.19	182.21	258.94	138.54	221.18
Mina	NM_025910	24.88	51.14	31.89	41.07	76.43	17.96	28.01	40.39	17.52	41.86	37.74	1.83	53.05	62.67	63.77	16.53	52.92	31.97	15.53	24.66	38.42	36.03	45.58	98.44	15.29	36.72	19.94	35.81	15.92	59.74	39.56	29.3	56.07	35.9	25.41	26.56	18.23	29.85	26.85	51.86	11.65	19.77	23.49	48.46	22.03	27.59	31.77	30.19	36.3	60.28	41.62	22.42	34.85	28.92	45.32	27.5	37.46	25.36	37.18	48.48	35.51	31.46	39.67	36.95	34.45	32.48	15.08	32.77	34.61	42.12	19.24	53.44	21.91	41.15	23.69	20.53	36.43	25.13	52.85	14.96	23.33	15.41	13.41	15.52	12.26	16.8	13.4	30.6	48.64	48.46	20.82	37.42	16.83	27.7	23.62	45	40.32	20.86	25.46	46.56	39.19	31.17	36.28	41.93	33.7	26.36	16.61	31.83	34.44	22.31	21.4	46.96	37.18	23.72	36.38	27.97	32.61	22.73	31.37	39.68	19.62	58.84	20.07	25.42	72.99	45.46	44.02	27.59	41.15	18.58	28.16	52.92	26.48	14.76	17.42	38.93	18.28	31.68	32.97	18.63	18.01	25.66	16.71	27.83	34.31	35.72	24.02	20.46	40.87	33.49	12.58	33.15	27.1	8.07	29.06	16.69	32.59	17.45	21.34	21.5	20.23	18.97	21.89	34.67	19.83	22.16	23.79	24.01	10.81	20.6	26.33	31.67	15.2	23.35	12.36	10.65	41.17	21	26.82	18.96	17.55	38.67	44.31	22.6	39.01	55.63	29.09	12.83	13.43	61.62	20.8	12.58	18.55	42.64	58.72	31.63	37.11	48.48	24.4	34.96	42.71	35.74	42.99	35.61	31.08	53.18	30.93	75.36	59.92	32.57	32.16	73.46	22.78	44.4	34.9	49.87	38.58	40.59	48.09	81.66	135.93	52.02	28.47	27.97	47.58	42.37	48.46	70.43	41.96	45.44	46.74	17.78	30.58	33.29	33.58	39.52	79.56	63.4	49.78	24.37	51.94	51.27	63.46	66.96	27.79	96.6	70.54	33.41	49.14	46.76	52.35	47.42	75.67	16.94
Spr	NM_011467	37.28	36.41	30.86	36.22	11.41	16.68	36.62	18.98	53.65	13.23	44.06	78	39.38	52.43	24.41	31.74	42.66	46.68	60.54	61.46	16.34	28.62	49.44	41.78	27.95	32.78	36.54	30.31	21.9	46.35	26.9	20.6	42.16	18.17	25.45	17.46	36.54	71.6	49.15	40.99	35.5	35.08	50.3	37.57	39.47	56.06	17.9	51.04	53.56	71.99	49.89	66.24	51.61	13.85	49.39	66.16	78.13	67.84	42.23	44.55	60.97	58.08	34.62	34.26	79.27	22.91	27.66	38.27	32.09	50.29	45.66	46.16	31.31	92.16	32.7	9.05	34.43	49.35	37.69	40.99	17.03	34.71	35.01	42.73	42.39	29.44	32.31	34.55	101.96	58.33	37.25	87	21.29	53.29	44.05	62.29	45.55	24.42	71.34	82.27	34.43	72.88	44.43	79.6	47.82	49.64	87.93	45.71	67	47	48.13	50.89	52.8	62.89	68.89	67.38	71.36	45.75	58.27	28.83	51.18	123.78	29.27	44.72	49.08	41.74	45.98	35.13	76.41	23	42.55	41.27	84.95	22.82	51.2	72.11	42.4	50.15	61.13	25.53	31.08	29.56	27.14	24.76	35.58	12.84	27.71	17.66	49.36	42.07	26.92	31.24	37.67	18.23	17.79	19.3	37.78	19.2	51.73	42.67	39.13	45.94	58.38	48.78	37.94	56.78	45.7	53.48	23.12	37.73	29.14	65.75	26.26	39.93	59.99	34.06	39.91	27.62	74.58	25.67	46.21	36.61	33.89	26.2	27.28	100.51	59.23	61.48	49.87	34.09	59.04	43.59	66.14	58.88	77.65	74.03	48.96	61.05	66.17	49.75	82.09	61.04	59.1	53.08	79.49	81.99	49.45	41.18	59.14	47.35	82.54	118.82	125.47	69.95	37.1	64.12	44.23	57.7	53.4	41.97	28.39	125.08	75.1	48.91	66.55	54.05	34.43	43.81	49.78	98.01	50.67	55.29	57.02	51.03	69.22	68.15	100.8	82.19	116.5	51.75	62.11	45.78	94.88	76.88	50.7	80.92	53.49	70.82	78.01	156.75	54.98	80.68	104.78	79.9
Mei4	NM_175213	0	1.57	1.43	0.45	1.21	0	0.71	2.2	0.6	0.61	0.48	0.25	0	0.95	0	0.41	0.62	1.57	0.58	1.08	0.65	0.79	0.19	2.96	0.36	0	1.15	3.33	0.69	3.17	1.01	1.29	0.82	1.05	0.33	2.82	0.39	0.61	2.5	0.86	0.89	0	3.17	0	0.61	0.41	1.27	1.92	0.81	0	1.04	0.53	0.3	0	0.55	0.58	0.47	1.12	1.86	1.94	0.48	0	1.59	0.37	0.25	0	1.3	0.42	0	0.33	1.48	0.35	0	1.05	1.6	0	0.66	0.33	0.42	1.11	1.21	0.71	0	0.45	0.5	0	1.15	0	0	0	0.64	0.46	1.79	0.53	0.36	0.72	0.69	0.22	1.29	0.34	0	0.36	1.27	0.2	0.67	1.4	1.13	0.67	1.64	0.48	0.49	0.45	0.87	0	1.42	0.66	1.06	1.12	0.79	1.74	0.85	0	0	0.3	0	0.32	0	0.54	0	0	0	0.53	1.1	0.84	0.5	0	0.52	1.59	0	0.8	0.35	0.77	1.6	1.48	0.96	0.4	0.87	1.66	2.23	0.68	0.48	0	1.01	1.71	2.23	0	0.79	2.41	1.9	0.93	0.58	0.47	0.92	0.24	0.3	0.38	1.17	0.65	1.66	1.51	0.96	0	0.55	2.6	0.33	1.84	0.24	0.45	1.78	0.26	0.89	0	0	0.49	0.88	0	1.15	0.93	1.32	0.74	0.42	0	0	0.58	0.2	1.12	0	2.76	1.45	1.45	0.53	0.38	1.16	0.9	0.27	1.63	0.33	0.61	0.15	2.11	0.78	1.83	0.66	0.9	0.72	0.46	1.81	2.73	1.93	0.59	0	0.57	1.92	0	0	2.85	0.45	0	0.47	0.25	0.83	0.82	0.8	0.62	0.97	0.78	0.51	0.91	0	1.01	0.16	0.72	0.66	1.14	0.53	2.12	0.2	0	0	0	0	0.6	0	0
Olfr371	NM_146859	0	0	1.75	0	0	0	5.26	0	0	0	0	0	0	0	0	0	0	0	0	0	0	0	0	0	0	0	0	0	0	0	0	0	0	0	0	0	0	0	0	0	0	0	0	0	0	0	0	0	0	0	0	0	0	0	0	0	0	0	0	0	0	0	0	0	0	0	0	0	0	0	0	0	0	0	0	0	0	0	0	0	0	0	0	0	0	0	0	0	0	0	0	0	0	0	0	0	0	0	0	0	0	0	0	0	0	0	0	0	0	0	0	0	0	0	0	0	0	0	0	0	0	0	0	0	0	0	0	0	0	0	0	0	0	0	0	0	0	0	0	0	0	0	0	0	0	0	0	0	0	0	0	0	0	0	0	0	0	0	0	0	0	0	0	0	0	0	0	0	0	0	0	0	0	0	0	0	0	0	0	0	0	0	0	0	0	0	0	0	0	0	0	0	0	0	0	0	0	0	0	0	0	0	0	0	0	0	1.19	0	0	0	0	0	0	0	0	0	0	0	0	0	0	0	0	0	0	0	0	0	0	0	0	0	0	0	0	0	0	0	0	0	0	0	0	0	0	0	0	0	0	0	0	0	0	0
Lce1g	NM_025413	0	0	0	0	0	0	0	0	0	0	0	0	0	0	0	0	0	0	0	0	0	0	0	0	0	0	0	0	0	0	0	0	0	0	0	0	0	0	0	0	0	0	0	0	0	0	0	0	0	0	0	0	0	0	0	0	0	0	0	0	0	0	0	0	0	0	0	0	0	0	0	0	0	0	0	0	0	0	0	0	0	0	0	0	0	0	0	0	0	0	0	0	0	0	0	0	0	0	0	0	0	0	0	0	0	0	0	0	0	0	0	0	0	0	0	0	0	0	0	0	0	0	0	0	0	0	0	0	0	0	0	0	0	0	0	0	0	0	0	0	0	0	0	0	0	0	0	0	0	0	0	0	0	0	0	0	0	0	0	0	0	0	0	0	0	0	0	0	0	0	0	0	0	0	0	0	0	0	0	0	0	0	0	0	0	0	0	0	0	0	0	0	0	0	0	0	0	0	0	0	0	0	0	0	0	0	0	0	0	0	0	0	0	0	0	0	0	0	0	0	0	0	0	0	0	0	0	0	0	0	0	0	0	0	0	0	0	0	0	0	0	0	0	0	0	0	0	0	0	0	0	0	0	0
Sarm1	NM_001168521,NM_172795	3.54	2.95	9.22	7.38	9.56	6.74	6.24	3.64	9.19	12.6	6.47	0	4.88	9.45	13.48	11.22	9.03	3.21	3.6	3.36	9.06	8.54	5.54	1.16	6.67	5.28	2.95	6.17	1.63	6.22	6.59	2.8	12.5	5.92	4.3	4.7	11.37	10.37	9.47	5.77	3.01	3.47	3.03	4.78	6.29	8.83	6.72	7.57	8.94	6.52	5.2	9.16	15.7	6.01	9.94	7.76	5.59	11.91	14.53	8.5	10.84	7.79	14.59	12.06	15.38	3.76	6.66	6.86	4.82	7.24	9.6	3.49	6.97	9.75	5.93	2.32	7.95	14.42	8.7	6.54	5.01	12.38	5.22	8.93	6.46	8.06	12.96	4.8	7.2	12.32	6.23	7.61	4.23	9.77	13.75	17.42	11.44	13.87	8.89	8.71	11.88	8.06	14.35	11.66	6.62	10.44	14.52	7.1	4.37	10.27	7.28	6.59	13.44	13.24	12.61	8.9	14.56	8.63	13	5.83	5.53	8.28	6.65	5.6	6.31	12.68	3.39	8.29	9.35	4.99	12.39	8.99	14.23	6.96	8.76	7.12	3.37	4.36	15.56	6.15	5.51	3.41	7	9.04	8.31	4.07	6.96	7.81	1.75	9.14	9.37	21.92	2.99	10.1	7.09	6.51	6.05	5.39	2.52	4.75	11.92	4.42	6.49	5.98	5.39	8.13	7.39	3.26	3.16	9.82	7.35	7	0.98	5.53	6.8	8.97	2.72	4.01	4.4	3.4	2.09	10.41	8.75	12.26	12.15	16.55	11.74	8.46	2.73	3.48	12.62	7.12	1.13	3.78	9.47	3.31	6.69	5.52	11.1	2.3	8.08	6.3	3.65	4.44	8.41	6.51	9.06	9.66	7.64	4.58	9.9	18.76	9.45	12.61	7.86	19.33	5.6	8.95	12.82	21.17	8.14	9.04	7.64	15.25	12.12	9.03	7.34	8.84	6.04	11.59	11.71	6.04	5.2	3.31	8.56	17.97	7.5	8.42	15.29	5.14	11.64	14.5	8.29	12.17	8.85	11.5	7.16	3.33	7.8	17.06	17.8	17.14	9.2	5.01
Plcg2	NM_172285	1.55	5.29	9.03	1.26	2.97	3.71	3	3.72	7.18	4.29	1.01	26.95	0.73	13.28	11.23	3.99	4.96	2.75	1.84	2.48	0.57	3.59	1.88	3.47	3.85	5.89	0.27	1.34	1.93	3.72	2.13	1.21	5.17	1.49	0.23	7.94	5.26	5.33	3.01	1.01	0.63	1.48	5.85	5.17	3	4.03	3.57	1.13	3.84	10.12	4.57	10.17	4.46	2.7	4.63	4.88	4.7	4.47	8.41	7.03	1.87	5.68	2.8	10.49	3.11	3.84	5.8	4.39	2.02	2.1	1.73	0.74	2.67	8.64	3.66	0	7.94	8.95	2.07	3.9	2.27	2	2.8	1.26	5.25	1.48	2.03	0.32	7.56	1.3	1.35	4.22	1.26	2.63	7.93	1.87	2.11	4.1	4.54	0.72	2.99	8.87	2.38	10.22	10.59	2.26	1.59	1.88	1.74	5.1	5.74	0.31	7.38	1.58	4.68	7.4	4.3	2.38	3.06	2.45	6.99	5.88	0.69	0	0.22	0	3.68	2.28	1.29	2.24	10.1	8.14	1.55	4.15	4.55	43.4	2.57	2.24	3.18	0.28	2.19	2.72	2.03	5.21	9.48	2.28	3.69	1.17	0.52	1.42	2.04	3.81	3.55	1.51	2.19	2.7	0.28	3.73	2.68	2.61	3.66	2.3	2.26	1.7	1.5	1.35	1.65	1.14	1.46	1.7	0	3.27	2.34	3.3	3.7	4.21	2.4	1.6	2.51	2.77	1.87	6.94	7.54	5.79	5.24	3.06	2.7	0.33	2.78	0	5.9	1.62	3.81	0.82	1.54	14.22	0.47	3.17	4.75	0.34	5.95	10.2	3.26	6.56	3.03	6.04	4.7	9.4	0	4.46	3.16	1.67	2.42	2.54	4.31	16.36	1.27	4.12	0.68	10.77	0	5.38	4.72	0.66	2.76	4	1.57	4.62	0	2.8	0.58	4.9	3.93	3.5	4.08	3.3	4.66	1.93	3.85	1.18	0.22	0.88	2.01	3.22	10.16	3.74	8.38	0	3.93	3.61	4.02	1.55	0	0
Tmcc2	NM_178874	0	0	0	0	0	0	0	0	0	0	0	0	0	0	0	0	0	0	0	0	0	0	0	5.28	2.61	0	0	0	0	0	0	0	0.73	0	0	0	0	0	0	0	0	0	0	0	0	0	0	0	0	0	0	0	0	0	0	0.34	0	0	0.33	0	0	0	0	1.33	0	0	0	0	0	0	0	0	0	0	0	0	0	1.2	0	0	0	0	0	0	0.89	0	0	0	0	0	0	0	0	0	0	0	0	0	0	0	0	0	0	0	0	0	0.4	0	0	0	0	0	0	0	0	0	0	0	0	0	0	19.55	0.44	0	0	0	0	0	0	0	0	0	0	0	0	0	0	0	0	0	0	0	0	0	0	0	0	0	0	0	0	0	0	0	0	0	0	0	0	0	0	0	0	0	0	0	0	0	0	0	0	0	0	0	0	0	0	0	0	0	0	0	0	0	0	0	0	0	0	0.66	1.88	0	0	0	0	0	0	0	0	0	0	0	0	0	0	0.37	2.39	1.09	0	0	0	0	0	0	0	0	0	0	0	6.31	0	0	0	0	0	0	0	0	0	0	0	0	0	0	0	0	1.37	0	0	0	0	0	0.39	0	1.43	0	0	2.16	0.45	0	0.7	0	3.94	0
Fas	NM_001146708,NM_007987	0	0	0	4.87	0	0	0	0	1.31	0	0	0	0	0	0	0	1.36	0	0	0	0	0	0	0	0	0	0	0	0	0	0	1.85	0	0	0	0	0	11.73	0	3.08	8.32	0	0	0	0	0	0	0.69	1.3	0	0	0	0	0	0	0	0	0	0	0	0	0	0	0	1.89	0	0	0	0	0	0	0	0	2.26	0	0	0	0	0	0	0	0	0	0	0	0	0	0	0	0	0	0	0	0	0	0	0	0	0.46	0	0	0	0	0.86	0.48	0.86	0	0	0	0	0	0	0	0	0	0	0	0	0	0	0	0	0	0	0	0	0	0	0	0	0	0	0	0	0	0	0	0	0	0	0	0	0	1.06	0	0	0	0	0	0	0	0	0	0	0	0	0	0	0	0	0	0	0	0	0	0	0	0	0	0	0	0	0	1.12	0	0.99	0	0	0	0	0	0	0	0	0	0	0	0	0	0	0	0	0	0	0	0	0	0	0	0	0	0.81	0	0	0	0	0	0	0	0	0	0	0	0	0	0	0	0	0	0	0	0	0	0	0	0	0	0	0	0	0	0	0	0	0	0	0	0	0	0	0	0	0	0	0	0	0	0	0	0	0	0	0	0
Gm14499	NM_001277184,NM_001277184_chrX:8975717_8976589	63.29	154.92	167.29	3.64	236.9	108.34	119.72	109.15	4.92	0	0	50.09	34.05	0	0	0	117.27	3.22	164.06	101.99	1.28	56.07	0	85.63	157.83	0	7.58	113.19	100.83	102.79	102.59	289.12	0	383.28	5.23	308.84	260.21	3.6	83.11	32.8	10.57	85.53	14.05	72.48	8.39	15.45	196.76	29.18	6.38	154.76	169.37	403.76	1.18	5.24	1.42	9.72	92.32	296.13	126.75	1.08	0.94	10.52	74.79	3.05	148.4	1.26	210.09	0	8.36	0	118.65	0	0	0	83.09	73.07	5.21	146.52	0	4.35	1.58	0	133.69	126	164.57	0	4.61	0	39.26	85.83	15.14	173.85	7.04	41.62	123.73	3.77	83.8	107.95	8.41	16.12	0	101.09	30.48	121.25	195.29	2.35	179.09	13.05	25.61	92.34	12.55	1.84	263.86	0	5.58	43.57	155.83	56.79	71.1	98.69	221.31	71.32	74.55	6.42	57.97	28.94	0	2.22	118.23	6.53	12.88	86.13	42.89	124.34	22.43	0	0	99.69	92.4	0	61.21	0	263.7	75.61	153.73	11.14	0	72.51	0	5.54	78.55	127.14	10.07	146.55	205.79	0	6.28	151.15	24.48	1.22	116.11	1.85	5.45	288.39	7.22	0	0	123.59	4.93	176.03	0	8.46	158.17	98.37	6.47	226.31	110.3	1.79	159	21.71	107.4	247.35	141.78	101.04	0	163.06	3.15	9.51	2.7	9.1	20.62	7.07	5.19	50.95	37.11	116.66	37.07	74.39	28.37	26.53	8.27	20.76	18.17	34.13	106.65	178.02	9.2	137.27	62.22	67.57	2.3	15.82	20.78	18.91	32.54	33.57	128.09	9.2	3.78	4.63	39.22	17.84	93.13	45.06	25.39	147.47	14.22	5.83	261.04	47.55	29.69	4.85	160.53	149.6	5.74	12.3	14.64	136.93	113.23	6.65	12.98	39.91	19.75	32.08	66.93	8.27	16.84	168.5	46.98	3.12	23.87	61.85	4.02	23.16
Plscr4	NM_178711	0	0	0	0	0	0	0	0	0	0	0	0	0	0	0	0	0	0	0	0	0	0	0	0	0	0	0	0	0	0.5	0	0	0	0	0	0	0	0	0	0	0	0	0	0	0	0	0	0	0	0	0	0	0	0	0	0	0.15	0.7	0	0	0	0	0	0	0	0	0	0	0	0	0	0	0	0	0	0	0	0	0	0	0	0	0	0	0	0	0	0	0	0	0	0	0	0	0	0	0	0	0	0	0	0	0	0	0	0	0	0	0	0	0	0	0	0	0	0	0.75	0	0	0	0	0	0	0	0	0	0	0	0	0	0.42	0	0	0	0	0	0	0	0	0	0	0	0	0	0	0	0	0	0	0	0	0	0	0	0	0	0	0	0	0	0	0	0	0	0	0	0	0	0	0	0	0	0	0	0	0	0	0	0	0	0	0	0	0	0	0	0	0	0	0	0	0	0	0	0	0	0	0	0	0	0	0	0	0	0	0	0	0	0	0	0	0	0	0	0	0	0	0	0	0	0	0	0	0	0	0	0	0	0	0	0	0	0	0	0	0	0	0	0.44	0	0	0	0	0	0	0	0	0	0	0	0	0	0	0
Ssbp4	NM_133772	15.74	30.97	34.48	16.69	0	30.97	10.96	0	5.28	4.03	20.01	5.52	11.43	6.23	13.73	2.67	28.73	13.78	7.52	8.77	2.11	3.45	3.3	4.27	3.94	6.86	18.23	8.25	20.86	1.15	8.78	0.93	5.4	10.28	12.19	21.39	18.76	13.14	5.41	9.3	10.32	28.66	35.97	14.43	12.51	35.1	22.84	10.42	2.63	23.57	32.44	25.37	5.85	2.81	1.96	38.06	30.79	12.88	27.33	8.96	21.82	9.85	7.72	19.65	8.69	0	20.69	27.44	3.6	24.81	23.45	39.21	15.35	19.01	24.15	4.23	18.61	11.54	15.76	16.76	14.8	10.74	14.31	53.27	11.89	41.18	17.57	14.6	1.54	8.12	20.06	3	30.95	33.28	21.15	14.05	24.36	24.62	13.43	21.44	17.88	14.72	5.91	13.03	24.16	17.72	30.14	7.19	30.09	24.95	12.24	27.55	31.95	49.85	44.06	14.14	23.47	13.3	19.58	6.22	2.43	12.57	21.62	15.1	18.24	15.54	13.64	22.59	22.94	8.17	24.69	33.53	26.63	11.12	18.61	0	4.59	17.47	26.5	8.7	5.23	9.17	9.71	5.33	2.77	13.12	6.61	27.03	17.72	19.31	17.79	10.2	29.63	19.53	13.55	29.64	26.55	15.68	28.85	14.74	40.68	11.15	18.87	13.1	14.51	18.22	12.72	7.04	31.46	14.42	4.14	21.6	13.13	9	19.9	17.9	4.21	10.8	17.74	15.31	40.96	21.73	14.42	12.77	38.55	25.01	1.69	11.21	0	0	11.99	7.59	1.4	32.88	47.42	7.27	4.42	11.93	37.46	8.35	25.04	16.39	25	17.5	15.09	15.88	10.11	0	38.82	17.47	19.4	4.74	18.58	5.2	18.67	0	16.61	0	8.32	0	0	17.75	25.98	5.11	17.03	21.31	7.75	21.44	10.15	70.24	7.19	25.7	43.14	21.52	15.7	21.94	14.58	15.14	23.36	32.07	21.16	11.59	45.92	32.89	26.5	3.05	7.96	7.96	32.46	16.22	3.82	7.33	12.92	0
Gm839	NR_033190	0	1.51	0	0	0	0	0	0	0	0	0	0	0	0	0	0	0	0	0	0	0.74	0	0	13.63	0	7.94	0	2.2	0	0	0	0	11.9	2.43	0	2.17	0	0	0	0	0	0	0	0	0	0	0	0	0	0	0	0	2.75	0	0	1.74	0	0	0	0	0	0	0	0	0	1.47	0	0	0	1.6	0	0	0	0	0	0	0	0	0	0	0	0	0	0	0	0	0	0	0	0	0	0	0	0	0	0	0	0.98	0	0	0	0	1.92	0	0	0	0	0	0	0	0	0	1.98	0	0	0	0	0	0	0	0	38.39	0	0	0	0	0	0	0	0	0	0	0	0	0	0	0	0	0	0	0	0	0	0	0	0	0	0	0	0	0	0	0	0	0	0	0	0	0	0	0	0	0	0	0	0	0	0	0	0	0	0	0	0	0	0	0	0	0	0	0	0	0	0	0	0	22.23	2.24	0	0	0	0	0	0	1.85	0	0	0	0	0	2.41	0	0	0	0	0	0	5.88	0	0	4.48	4.19	0	0	0	13.16	0	0	2.2	0	0	0	0	0	0	0	0	5.12	0	0	3.86	0	0	0	0	0	0	0	0	0	6.48	0	0	6.95	0	0	0	3.89	0	0	0	0	2.37	0
Tmed6	NM_025458	0	3.82	0	7.26	9.83	3.6	0	0	0	0	0	1.02	2.12	3.86	16.97	11.54	0	0	4.54	2.12	6.36	0	0	54.28	1.43	2.26	3.02	1.88	0	0	0	0	0	0	0	1.85	0	0	2.81	10.14	0	0.83	1.55	0	0	0	1.66	1.26	0	0	0	4.17	0	0	2.83	2.98	0	0	1.45	5.4	0.94	2.09	0	0	1.47	2.52	0	0	0	0	1.94	4.11	1.86	0	0	0	0.86	0	0	0	1.58	2.78	0	7.07	0	2.09	0	0	2.79	0	0	0	0	2.07	2.83	2.82	2.69	0	1.67	0	4.32	0	0	0	1.74	2.34	0	0	0	0	0.96	0	0	0	0	1.28	1.03	6.53	0	4.47	1.09	72.78	0	0	0	2.62	0	0	2.51	0	0	2.14	2.25	3.44	0	0	0	0	0	0	0	1.51	1.26	0	1.26	3.17	0	1.64	0	0	0	0.81	2	0	0	1.69	0	0	0	1.22	0	0	0	0	2.4	0	1.54	1.28	1.64	0	1.88	0	0	0	0	0	0.96	0	0	1.03	1.16	2.12	0	0	0	0	0	0	0	0	5.13	2.35	0	0	1.57	2.19	0	0	0	0	0	0	0	3.52	5.26	0	2.62	2.49	0	0	0.77	0	0.52	0	0	5.57	0	7.64	0	29.95	13.52	0	0	0	0	0	0	0	0	0	0	0	0	0	0	0	0	3.59	4.31	0	3.08	1.39	0	1.49	0	6.86	0	0	1.32	4.98	1.53	0	0	0
Pon1	NM_011134	0	0	0	0	0	0	0	0	0	0	0	0	0	0	0	0	0	0	0	0	0	0	0	0	0	0	0	0	0	0	2.14	0	0	0	0	0	0	0	0	0	0	0	0	0	0	0	0	0	0	0	0	0	0	0	0	0	0	0	0	0	0	0	0	0	0	0	0	0	0	0	0	0	0	0	0	0	0	0	0	0	0	0	0	0	0	0	0	0	0	0	0	0	0	0	0	0	0	0	0	0	0	0	0	0	0	0	0	0	0	0	0	0	0	0	0	0	0	0	0	0	0	0	0	0	0	0	0	0	0	0	0	0	0	0	0	0	0	0	0	0	0	0	0	0	0	0	0	0	0	0	0	0	0	0	0	0	0	0	0	0	0	0	0	0	0	0	0	0	0	0	0	0	0	0	0	0	0	0	0	0	0	0	0	0	0	0	0	0	0	0	0	0	0	0	0	0	0	0	0	0	0	0	0	0	0	0	0	3.9	0	0	0	0	0	0	0	0	0	0	0	0	0	0	0	0	0	0	0	0	0	0	0	0	0	0	0	0	0	0	0	0	0	0	0	0	0	0	0	0	0	0	0	0	0	0
Gm4858	NM_001034860,NM_001177694	0.87	9.21	3.26	2.28	25.79	0	0	0.77	3.92	2.04	0	24.3	6.04	7.9	49.96	20.44	2.08	0	0.46	18.54	10.7	0.62	0	25.79	2.35	2.46	1.27	0.75	2.28	0	1.68	4.28	66.51	0.83	0	0	0	0	16.42	26.26	1.5	0	0	3.2	0.48	0	0	0	0.35	1.07	0.41	2.69	0	6.31	1.15	7.89	0.54	1.88	0	0.87	0.8	2.2	2.63	3.15	0	750.22	1.51	0	2.09	1.05	0.86	2.31	0	4.04	1.32	2.39	0	0	0.74	0	0	0	1.39	0.7	1.73	5.07	0	0	1666.57	0	0	1.53	0	0	0	0	0	0	0	0	1.24	0	0	0	0.35	0	0	0	0	0	0	0.79	0	0	0	0	0.42	2.41	0	0	0.93	445.02	0	0	2.54	102.28	0.91	0	0.97	0	0.79	0.84	0	0	0.79	10.62	0	0.84	0	0	0.54	0	0	0	1.11	0.7	0	0	0	1.07	0	0.86	0	0	1.48	0	0.69	0	1.58	0.54	1.02	0	0	0.42	0	0	0.68	0.57	0	0	0	0	0	2.54	0	0	17.97	0	0	0	0	0	0.95	0.85	0.77	1.71	1.83	0	1.05	1.3	0	0.91	1.52	0	0	0.97	8.2	0.6	18.37	10.35	0	1.2	0.67	0.52	6.55	0	2.21	51.09	62.79	0	0.31	2.73	0	1	40.03	125.7	0	14.79	312.2	160.05	607.2	0	0	0	0	92.67	1.55	0	0	0	24.15	0	0	0	2.36	0.61	0.81	0	1.31	0	5.15	11.47	0	0.33	0	101.89	117.14	210.6	15.62	0	13.84	1.29	40.36	0
Lpcat3	NM_145130	255.8	241.48	320.58	507.87	170.26	160.29	196.65	227.38	178.72	319.43	297.12	195.35	307.29	227.71	186.72	138.5	297.69	173.66	265.12	268.68	344.28	372.43	322.63	124	223.78	301.94	195.31	190.08	160.23	137.65	147.89	170.43	339.61	221.98	274.95	179.87	261.18	249.03	264.04	215.65	250.4	230.42	161.63	273.15	250.84	295.71	260.33	267.95	348.22	310.98	261.89	298.62	353.61	304.53	271.03	309.96	323.2	94.78	253.68	416.12	354.67	281.83	253.47	293.83	196.35	202.46	193.69	316.25	331.26	260.56	250.18	370.31	234.63	166.19	271.39	158.1	294.18	223.38	311.25	215.5	264.48	266.72	235.75	215.31	180.55	199.67	263.11	258.5	53.83	239.5	318.94	193.55	243.93	337.94	561.22	400.99	385.35	282.96	344.65	312.48	305.59	283.09	271.69	248.56	195.09	373.8	325.24	304.36	236.05	287.16	267.92	285.5	281.07	293.27	359.34	223.95	289.46	141.74	236.36	293.01	245.6	142.62	259.54	177.27	276.69	211.96	285.05	269.36	245.59	252.72	288.38	269.93	248.93	306.26	283.22	87.48	222.76	345.54	288.75	205.93	217.53	243.49	224.29	215.93	241.91	225.6	265.06	258.92	249.14	237.77	300.01	374.98	215.8	246.43	236.47	265.34	226.45	225.87	244.02	273.62	267.31	307.64	248.11	233.33	326.71	242.2	190.08	150.01	253.21	225.54	245.66	217.98	201.22	196.49	264.67	243.97	206.93	242.21	221.98	263.36	308.92	262.29	294.66	255.76	331.08	249.72	325.28	254.79	276.51	277.55	266.33	205.3	338.84	325.44	343.98	197.73	246.54	152.14	211.54	243.26	204.85	174.94	221.79	254.77	373.83	228.72	201.82	190.63	270.07	213.08	291.19	232.89	290.21	208.18	258.41	150.36	244.7	369.01	254.32	229.86	293.68	236.72	223.58	212.63	227.99	196.3	253.1	328.24	208.57	385.44	295.97	188.93	236.98	228.48	226.5	210.27	271.74	240.47	318.87	205.14	318.31	255.72	284.1	341.9	213.92	224.1	260.34	157.89	294.39	248.39	259.11	352.31	232.36	183.73
Syce3	NM_001162880,NM_001162882	0	11.79	13.35	16.28	33.38	0	0	0	0	0	8.8	6.92	0	8.31	13.43	26.23	9.68	15.35	7.34	13.47	4.1	3.77	3.03	0	0	7.33	9.6	7.73	6.12	4.72	8.68	0	0	13.52	0	7.96	3.49	7.85	6.01	12.16	12.83	3.55	0	3.7	2.66	5.17	10.84	2.59	8.58	5.34	2.23	17.6	7.76	12.42	9.17	28.57	14.35	9.05	0	34.06	5.88	8.85	13.43	16.94	8.39	5.37	0	0	3.57	0	8.69	8.69	0	0	0	0	9.26	0	7.85	2.93	0	3.08	3.84	0	4.09	13.35	0	3.61	17.47	0	0	0	0	8.74	5.99	3.96	3.78	7.11	14.01	14.31	3.42	11.27	3.46	14.66	16.94	3.15	18.58	10.48	19.77	0	4.25	0	10.86	6.4	0	5.38	6.66	12.39	13.62	0	6.89	113.69	0	9.57	11.7	17.77	0	5.26	5.97	5.17	0	0	0	0	4.83	17.7	0	0	7.26	0	3.01	6.13	0	8.21	5.34	6.75	3.8	3.7	12.75	0	0	8.92	8.71	14.7	4.01	3.84	13.53	3.93	0	7.74	5.62	0	4.08	3.92	0	0	0	14.42	0	2.68	4.19	0	4.77	0	5.5	7.68	12.25	0	0	10.92	2.6	0	5.25	0	0	0	7.12	8.62	5.78	0	15.09	5.59	17.96	2.61	7.12	9.31	9.46	14.6	15.99	0	8.71	31.52	10.02	7.11	0	3.54	16.48	22.61	21.57	0	0	23.51	9.73	0	0	20.75	0	6.51	4.16	40.14	12.51	2.26	0	0	0	0	0	0	0	6.72	0	3.28	3.2	0	8.57	15.92	0	15.61	19.82	0	21.86	1.54	5.34	10.78	8.82	17.02	12.17	0	11.38	22.14	13.24	16.34	4.32	26.27
Mia2	NM_177321	0	0	0.94	1.76	2.38	0	0	0	0	0	0.94	0	0	3.72	0	9.57	2.45	0	0	0	2.85	0	0	0	5.67	0	0	1.85	0	0	0	0	3.23	0	1.29	0	0	0	0.69	0.56	0.58	0	0.77	0	0	0	0	1.25	2.36	0	0	1.04	0	0	1.41	0	0	0.72	0.72	3.76	0	0	3.09	5.88	0	0	0	0	0	0	0	0	0	0.68	0	0	0	0	0	0	0	0	0	0	0	0	0	0	0	0	0	0.9	0	0	0	0	0	0	0.42	0	0	0.7	0	0	0	0	0	0	0	0	0	0	1.69	0	0	0	0	0	0	0	0.55	0	0.97	0	0	0.63	0	0	0	0	1.77	0	0	0	0	6.26	0	0	0	0	0	0	0	0	1.25	0	0	0	0	0	0	0	0	0	0	0	0	0	0	0	0	0	0	0	0	1.49	0	0	0	0.59	0	0	0	0	0.64	0	1.42	0	0	1.53	0	0	0	0	0	0.66	0.76	0	0	0	0.83	0	0	0	0	0	0	0	1.87	0	0	0	0	0	0	0	0	7.19	0	0	0	0	0	0	0	0	0	0	0.94	11.43	1.49	2.2	0	0	0	0	0	0	0	0	0	0	0	0	0	0.76	0	0	0	0	0	0	0	0.37	0	0	0	0	0	4.04	0	2.33	0	0
Hspa4l	NM_011020	0	0	1.63	1.53	1.03	0	1.22	0	0	0	0	3.02	2.22	0	0	0	1.6	0	0.74	0	0.7	0	0	0	0	0	2.29	0	0	0	0.43	0.74	0	0	0	0	0	1.55	0.31	0	0.25	0	0	0.66	0	1.05	0.72	0	0	0	1.33	2.29	2.06	0	0	2.96	0	0.64	0.32	0	1.24	0	2.04	0.64	0	0	0	0	0.7	0	0	0	0	0.9	0	0	0	0.29	0.36	0.32	0.69	0.3	1.13	0	2.13	0	0	0	6.12	0	0.27	0.79	0	0	0.93	0	0	1.29	0.18	3.52	0	0	0	0	0	0.69	0.19	1.71	0	0	0	0	0.75	0.64	0	0	0.91	0.64	0	0	0	1.54	1.26	1.02	0	0	0	0	5.25	0	0	0	1.41	0	0	0	1.34	0	0	0	0	0.33	0	0	0	0	1.12	0	0	0	0.41	0	0	0.37	0.38	0.36	0.67	0.41	1.22	0.26	0.99	0.8	1.17	0	1.04	0	0	1.11	0	0	0	1.77	0	0	0	0	0	0	0	0.67	0	0	0	0.41	0	1.43	1.31	5.94	3.38	0.63	1.44	3.44	0.54	0	0	1.44	1.72	0.59	1.24	2.07	0	2.61	0.66	1.03	2.53	0.35	0.86	0	0	0	0.5	2.19	0.11	4.89	0.92	3.9	0.77	0	0.41	0	0	3.63	0	0	1.68	5.36	1.91	0.31	0	0.21	0.71	1.4	0.68	0.53	0	0	2.62	2.08	0	3.45	0.41	0	0.94	5.22	4.11	3.33	0	2.75	0.58	2.33	7.07	5.13	2.09	4.03
Olfr1263	NM_146794	0	0	0	0	0	0	0	0	0	0	0	0	0	0	0	0	0	0	0	0	0	0	0	0	0	0	0	0	0	0	0	0	0	0	0	0	0	0	0	0	0	0	0	0	0	0	0	0	0	0	0	0	0	0	0	0	0	0	0	0	0	0	0	0	0	0	0	0	0	0	0	0	0	0	0	0	0	0	0	0	0	0	0	0	0	0	0	0	2.59	0	0	0	0	0	0	0	0	0	0	0	0	0	0	0	0	0	0	0	0	0	0	0	0	0	0	0	0	0	0	0	0	0	0	0	0	0	0	0	0	0	0	0	0	0	0	0	0	0	0	0	0	0	0	0	0	0	0	0	0	0	0	0	0	0	0	0	0	0	0	0	0	0	0	0	0	0	0	0	0	0	0	0	0	0	0	0	0	0	0	0	0	0	0	0	0	0	0	0	0	0	0	0	0	0	0	0	0	0	0	0	0	0	0	0	0	0	0	0	0	0	0	0	0	0	0	0	0	0	0	0	0	0	0	0	0	0	0	0	0	0	0	0	0	0	0	0	0	0	0	0	0	0.65	0.79	0	0	0	0	0	0	0	0	0	0	0
Cox5b	NM_009942	367.63	449.05	377.57	263.41	421.11	385.29	449.9	426.38	411.71	444.59	399.82	467.53	348.76	353.77	398.01	608.69	561.6	485.53	453.31	410.38	485.75	240.23	594.82	325.34	675.48	555.86	485.58	400.45	318.27	483.23	570.6	392.03	320.23	528.82	566.22	360.26	565.58	473.83	371.58	394.51	574.72	687.59	497.94	328.5	556.83	641.34	456.44	458.05	636.53	467.45	731.6	530.51	714.37	265.75	550.18	615.2	644.23	542.58	681.37	660.37	508.33	613.97	517.43	423.89	505.35	223.12	433.9	448.06	369.56	462.89	641.03	557.7	686.49	545.71	485.53	709.1	662.24	527.49	284.7	819.15	526.3	486.78	603.78	485.74	435.57	622.09	521.51	418.98	1008.75	311.83	601.23	466.6	775.66	669.27	567.1	529.83	642.57	570.9	674.35	577.9	314.92	642.88	757.01	824.85	679.6	667.16	770.71	512.93	679.22	624.2	655.06	447.65	535.91	706.14	587.81	643.12	577.96	759.11	621.51	671.06	497.48	732.72	429.25	847.43	499.29	377.63	542.89	494.67	527.68	519.13	569.2	552.65	542.58	490.18	568.56	292.39	455.06	438.65	545.05	522.29	692.96	539.51	624.35	525.17	524.49	431.52	448.68	496.09	516.37	285.89	457.54	717.34	498.63	561.89	471.39	580.5	519.98	510.49	430.09	542.9	388.55	666.76	591.22	472.33	541.45	537.1	438.98	537.14	502.55	526.72	614.04	410.7	387.73	448.67	503.68	523.52	475.75	524.67	484.13	472.41	541.26	407.64	430.29	501.43	338.86	411.97	487.33	512.31	556.11	450.37	400.35	430.26	490.52	608.6	779.38	394.75	478.35	723.45	521.03	453.28	501.15	585.95	880.99	657.06	458.62	554.29	644.02	270.53	825.52	621.73	615.71	652.03	930.48	601.4	593.1	298.87	686.04	528.73	399.76	374.11	436.11	619.93	575.05	655.08	748.63	353.1	443.32	526.12	645.13	734.04	387.4	631.69	644.65	702.69	584.22	621.63	396.37	799.19	733.72	685.02	558.75	658.58	589.3	536.21	684.21	497.63	384.5	465.06	542.06	647.51	692.09	560.38	476.62	445.87
Mir6375	NR_105794	0	0	0	0	0	0	0	0	0	0	0	0	0	0	0	0	0	0	0	0	0	0	0	0	0	0	0	0	0	0	0	0	0	0	0	0	0	0	0	0	0	0	0	0	0	0	0	0	0	0	0	0	0	0	0	0	0	0	0	0	0	0	0	0	0	0	0	0	0	0	0	0	0	0	0	0	0	0	0	0	0	0	0	0	0	0	0	0	0	0	0	0	0	0	0	0	0	0	0	0	0	0	0	0	0	0	0	0	0	0	0	0	0	0	0	0	0	0	0	0	0	0	0	0	0	0	0	0	0	0	0	0	0	0	0	0	0	0	0	0	0	0	0	0	0	0	0	0	0	0	0	0	0	0	0	0	0	0	0	0	0	0	0	0	0	0	0	0	0	0	0	0	0	0	0	0	0	0	0	0	0	0	0	0	0	0	0	0	0	0	0	0	0	0	0	0	0	0	0	0	0	0	0	0	0	0	0	0	0	0	0	0	0	0	0	0	0	0	0	0	0	0	0	0	0	0	0	0	0	0	0	0	0	0	0	0	0	0	0	0	0	0	0	0	0	0	0	0	0	0	0	0	0	0
Olfr1289	NM_146404	0	0	0	1.73	0	0	0	0	0	0	0	0	0	0	0	0	0	0	0	0	0	0	0	0	0	0	0	0	0	0	0	0	0	0	0	0	0	0	0	0	0	0	0	0	0	0	0	0	0	0	0	0	0	0	0	0	0	0	0	0	0	0	0	0	0	0	0	0	0	0	0	0	0	0	2.99	0	0	0	0	0	0	0	0	0	0	0	0	0	0	0	0	0	0	0	0	0	0	0	0	0	0	0	0	0	0	0	0	0	0	0	0	0	0	0	0	0	0	0	0	0	0	0	0	0	0	0	0	0	0	0	0	0	0	0	0	0	0	0	0	0	0	0	0	0	0	0	0	0	0	0	0	0	0	0	0	0	0	0	0	0	0	0	0	0	0	1.44	0	0	0	0	0	0	0	0	0	0	0	0	0	0	0	0	0	0	0	0	0	0	0	0	0	0	0	0	0	0	0	0	0	0	1.97	0	0	0	0	0	0	0	0	0	0	0	0	0	0	0	0	0	0	0	0	0	0	0	0	0	0	0	0	0	0	0	0	0	0	0	0	0	0	0	0	0	0	0	0	0	0	0	0	0.6	0	0	0	0
Bloc1s1	NM_015740	80.22	90.4	92.81	112.19	69.85	57.65	124.28	72.26	108.87	79.82	100.32	189.9	135.53	161.23	150.62	70.16	139.88	91.44	106.56	126.41	165.94	81.94	149.35	26.63	195.74	156.55	51.99	45.37	56.16	43.24	110.85	58.9	107.85	46.28	129.81	73.29	90.82	119.53	62.61	90.83	120.32	98.04	90.58	124.76	102.27	127.21	42.78	110.82	117.28	94.74	104.78	159.54	167.72	83.48	179.93	90.67	110.23	135.85	128.25	67.93	158.53	121.25	134.88	129.09	151.77	81.9	56.26	111.26	121.09	177.54	73.22	120.17	95.49	140.62	85.28	117.81	112.16	210.66	178.32	76.54	72.64	106.75	70.96	137.5	106.03	216.53	135.18	88.04	109.46	107.37	129.35	116.28	119.86	119.81	108.61	124.51	111.39	133.07	159.73	166.64	161.02	128.33	204.95	126.65	152.65	120.79	225.96	141.41	113.47	124.39	122.84	140.01	77.74	123.52	123.22	119.33	118.05	309.01	112.82	156.38	113.91	141.24	128.43	321.32	160.91	195.37	186.58	86.34	102.5	177.36	169.37	60.91	88.04	79.44	79.38	169	128.57	72.71	43.47	134.85	69.5	129.07	58.03	46.2	145.88	103.04	128.7	62.26	91.57	68.72	102.13	165.06	86.79	76.27	82.56	108.36	75.64	85.54	83.97	86.04	75.51	54.02	84.16	119.97	61.87	126.55	63.94	183.2	112.82	102.56	131.98	115.91	80.85	76.84	119.22	83.3	72.08	70.34	57.73	93.64	101.78	68	112.66	73.5	79.19	138.13	161.76	205.88	190.93	182.18	185.29	283.69	205.34	89.64	93.74	71.11	136.18	126.09	86.81	51.44	77.15	105.11	84.92	103.87	122.29	40.9	114.2	92.98	158.76	74.89	131.09	278.2	163.35	136.7	98.68	55.99	109.17	277.08	121.84	63.07	164.49	235.87	104.4	155.66	134.81	95.59	91.99	136.14	167.68	133.17	68.39	96.52	59.19	100.55	78.68	105.03	114.9	178.7	176.08	93.34	141.16	203.95	109.19	170.75	117.13	155.81	122.29	105.66	105.4	203.5	230.95	204.49	124.81	264.2
Rad23b	NM_009011	8.76	25.21	21.59	28.17	20.64	29.42	24.93	30.87	33.02	34.05	19.1	11.85	21.11	18.43	17.7	18.39	39.32	14.96	10.64	10.79	11.83	19.69	11.57	9.42	10.45	8.96	34.11	28.78	32.83	25.68	29.39	25.35	16.27	19.76	17.15	16.48	22.57	24.62	26.72	18.04	28.74	28.12	20.5	21.27	25.96	34.42	19.17	28.88	16.11	16.9	41.16	5.97	22.1	19.37	21.23	52.78	37.1	19.35	31.81	51.93	41.84	43.26	45.02	30.89	37.03	2.04	29.69	26.86	27.07	27.52	16.47	25.52	13.95	13.69	12.1	26.52	25.18	21.86	29.18	11.19	7.39	9.34	7.39	23.09	32.09	32.31	22.99	15.76	14.84	32.34	20.12	33.43	19.97	19.95	22.86	40.8	31.43	44.46	22.77	24.57	32.41	28.95	29.27	33.57	28.96	38.51	23.89	9.05	20.33	20	35.79	30.98	33.73	23.79	30.27	29.55	34.69	17.64	26.1	12.7	12.66	8.99	31.32	18.33	33.25	29.7	16.68	25.83	16.12	29.6	30.77	33.94	28.92	17.46	28.95	16.22	30.8	27.87	21.63	8.34	8.82	6.45	5.37	9.83	12.77	7.74	18.11	36.73	34.27	27.97	28.43	41.07	32.99	20.13	30.15	19.36	26.08	23.4	14.39	22.42	29.47	19	21.16	32.94	19.4	25.01	29.27	38.32	21.13	24.83	10.68	27.2	11.47	25.31	14.93	9.17	19.57	6.5	13.63	26.51	22.14	27.33	31.32	25.86	37.04	11.46	16.81	16.96	1.05	10.04	4.35	5.96	8.63	32.02	29.58	13.86	23.2	21.22	16.13	20.05	17.66	26.11	13.85	22.03	15.84	16.28	12.51	14.04	11.41	8.98	19.57	12.23	7.91	13.19	7.46	30.52	7.56	10.25	7.3	5.62	9.17	15.57	26.73	22.1	17.55	31.3	19.52	16.57	22.66	24.17	28.96	17.62	25.4	12.38	20.4	25.8	14.62	21.56	24.27	18.24	37.88	46.71	38.32	31.15	18.3	23.7	27.79	20.79	42.88	28.24	25.58	48.63	16.76	20.26
Zer1	NM_001290503,NM_178694	0.39	0	0	1.6	2.14	0	1.52	0.63	1.29	2.62	1.37	0	1.85	0.67	0.5	1.74	1.48	0.56	0.62	0.39	1.05	0.28	2.46	2.11	0.26	0.41	2.18	0	0.49	1.13	0.36	0.61	4.09	0	0	0.34	1.12	1.73	1.78	1.02	0.21	0.6	0.28	1.38	0.87	2.48	0	0.23	0.58	1.47	1.49	0	1.51	0.45	2.35	0.14	1.77	1.33	0.8	2.58	0.17	0.96	1.99	0	1.08	0	1.55	0.89	0.29	0.95	1.06	0	0.67	0	0.28	0	0.32	2.16	0.9	0.26	1.15	1.01	0	0.64	1.07	0.38	0.82	0	3.08	3.08	1.14	0	1.92	0	3.38	1.21	0.66	0	1.38	0.49	0.5	1.8	1.66	4.17	1.12	3.01	0.49	0.95	1.18	0.69	0.53	0.64	1.88	0.53	1.36	1.87	1.52	1.07	0.56	0.21	2.02	0	0.7	2.1	0.87	6.88	3.74	1.55	1.31	0	0.64	0.75	1.57	1.2	1.77	0	2.61	1.89	2.15	0	1.49	2.75	1.15	1.05	1.37	0.29	0.94	0.89	1.59	1.92	0	0.15	0.72	1.23	0.64	1.83	0.56	0.69	0.68	1.11	1.24	2.34	0	0.35	1.09	2.18	1.95	0	0.3	0.86	0	1.48	1.18	1.11	0.94	1.32	2.95	0.33	0.51	0.37	0.42	0.37	0	0	1.25	1.91	2.46	1.65	1.41	0.53	2.39	1.65	0.68	1.87	0	0	0	1.48	2.06	0	1.89	4.36	1.38	2.36	2.11	2.92	0	1.3	0	0.76	0.7	0	1.04	3.87	2.57	0.32	2.59	2.78	2.07	0.42	3.84	3.23	1.37	0	3.15	0.41	1.59	1.04	1.33	0.71	4.72	1.17	0.28	0.89	0.34	1.67	2.54	1.09	0.22	1.21	0.11	1.41	0.78	2.05	1.14	3.8	2.79	0	1.81	2.75	1.41	0.29	0	3.36
Ugt8a	NM_011674	0	0	0	0	0	0	0	0	0	0	0	0	0	0	0	0	0	0	0	0	0	0	0	0	0	0	0	0	0	0	0	0	0	0	0	0	0	0	0	0	0	0	0	0	0	0	0	0	0	0	0	0	0	0	0	0	0	0	0	0	0	0	0	0	0	0	0	0	0	0	0	0	0	0	0	0	0	0	0	0	0	0	0	0	0	0	0	0	6.66	0	0	0.39	0	0	0	0	0	0	0	0	0	0	0	0	0	0	0	0	0	0	0	0	0	0	0	0	0	0	0	0	0	7.82	0	0	0	5.16	0	0	0	0	0	0.44	0	0	0	0	0	0	0	0	0	0	0	0	0	0	0	0	0	0	0	0	0	0	0	0	0	0	0	0	0	0	0	0	0	0	0	0	0	0	0	0	0	0	0	0	0	0	0	0	0	0	0.5	0	0	0	0	0	0	0	0	0	0	0	0	0	0	1.46	0	0	0	0	0	0	0	0	0	2.57	0	0	0	0	0	0	0	0	0	1.32	0.41	0	0	0	0.81	3.18	0	0	0.38	0	0	0	0	0	0	0	0	2.31	0	0	0	0	0	0.76	0	0	0	0	0	0	0	0.81	0	0	0	1.59
Dtwd2	NM_001170960,NM_026854	2.26	9.2	12.02	5.41	18.01	3.52	14.66	1.81	12.66	9.76	13.15	2.09	15.1	10.87	30.43	9.88	5.67	3.97	5.22	5.83	3.62	10	3.83	11.9	6.99	2.02	4.61	6.15	7.7	5.87	8.66	9.17	4.86	3.18	2.35	4.26	2.84	3.95	13.72	0.28	7.9	4.07	5.59	8.64	5.22	9.77	1.64	7.96	4.14	14.72	6.26	12.55	10.91	6.56	7.59	8.15	7.19	8	7.59	7.34	2.91	13.16	6.47	20.58	12.74	4.21	2.15	7.15	10.91	8.5	4.36	8.74	3.27	5.6	5.8	11.81	10.71	1.69	10.23	5.93	5.42	1.38	5.76	6.25	12.7	1.13	11.02	7.27	9.34	8.77	3.3	7.01	4.53	4.25	4.73	6.17	8.15	3.02	2.59	13.44	13.75	7.32	9.66	8.65	12.27	11.06	5.24	2.8	4.88	3.33	5.45	9.03	11.51	6.9	10.78	7.06	7.68	5.05	12.67	3.86	5.19	5.55	8.87	1.6	10.68	11.03	2.65	4.96	8.74	6.42	5	7.74	5.58	5.83	7.68	14.08	9.19	9.05	4.56	6.03	3.91	3.87	2.9	4.94	1	8.55	7.62	4.53	16.47	5.4	4.27	14.06	9.15	2.67	2.69	4.28	4.04	4.46	8.19	8.43	3.5	3.83	2.41	7.79	4.69	5.4	8	5.19	7.63	3.95	1.03	5.2	5.12	5.73	4.99	4.26	7.27	6.75	7.22	5.61	6.31	6.29	8.43	3.97	10.89	9.98	8.08	9.75	3.41	2.24	8.93	16.15	5.81	8.57	9.44	3.99	16.99	5.99	4.83	7.25	1.59	3.41	3.49	8.28	6.07	9.11	1.37	24.23	8.92	7.81	7.97	17.86	5.71	5.19	5.4	8.77	5.46	7.43	7.37	11.91	2.77	16.07	4.95	9.58	13.25	11.5	11.47	12.35	11.41	6.81	17.89	4.19	8.03	9.92	5.83	9.72	11.55	2.13	6.03	6.16	12.02	9.84	12.25	12.19	9.61	11.47	20.88	2.04	13.16	17.54	10.85	15.49	9.93	18.21
Heatr6	NM_145432	1.74	3.97	6.28	3.31	3.5	3.25	6.01	2.56	3.49	3.55	3.55	13.32	13.18	11.22	6.97	6.2	3.07	4.13	1.85	2.3	3.89	2.49	5.57	3.66	0.58	0.92	3.44	5.54	1.45	3.08	2.68	2.96	6.47	3.91	0.88	3.24	3.54	3.05	4.73	2.13	3.95	3.01	6.08	7.36	3.55	5.1	3.35	4.08	6.54	2.54	4.41	6.81	8	4.05	7.65	5.01	4.2	7.53	6.93	2.35	8.05	4.56	4.85	2.95	4.35	1.87	3.21	5.06	2.6	4.04	3.65	2.58	2.76	4.09	8.05	9.34	5.15	3.02	8.67	4.51	2.99	2.26	1.64	3.07	2.11	1.95	1.22	3.1	5.32	4.87	3.05	7.08	2.85	4.24	4.04	1.92	2.94	4.57	2.62	0.91	4.48	4.58	6.05	3.1	2.86	4.47	2.87	3.9	2.62	3.33	3.66	1.18	3.93	5.54	2.77	7.66	5.21	1.29	1.05	6.61	1.2	9.47	3.37	5	8.27	2.21	1.66	4.57	6.8	2.52	4.98	1.39	2.32	1.78	2.63	4.71	1.93	2.24	4.78	2.13	1.28	3.27	2.89	2.09	6.12	1.29	2.32	3.3	1.18	5.71	2.81	2.92	2.41	3.63	4.48	3.16	5.64	2.04	3.27	3.44	3.66	2.97	4.61	3.2	4.35	1.22	3.73	1.21	3.51	3.37	4.06	4.1	1.17	2.21	3.48	3.17	3.35	1.92	4.91	1.94	3.76	2.2	4.09	3.58	2.32	6.01	6.28	7.82	10.77	3.92	4.66	3.64	6.06	2	4.52	3.27	5.83	9.54	3.32	8.47	6.16	4.24	12.69	10.04	2.28	6.72	3.9	8.98	8.4	2.24	7.75	4.07	4.28	3.99	5.35	9.88	5.75	7.02	4.86	12.16	6.1	1.2	2.03	3.73	4.66	6.01	5.42	2.51	3.7	3.29	3.94	4.56	3.17	3.62	3.07	2.48	4.31	4.19	5.79	3.21	2.02	7.89	3.49	4.45	4.53	11.84	11.21	2.54	4.04	7.49	12.01	5.31	3.1	9.12
Chil4	NM_145126	0	0	0	0	0	0	0	0	0	0	0	0	0	0	0	0	0	0	0	0	0	0	0	0	0	0	0	0	0	0	0	0	0	0	0	0	0	0	0	0.6	0	0	0	0	0	0	0	0	0	0	0	0	0	0	0	0	0	0	0	0	0	0	0	0	0	0	0	0	0	0	0	0	0	0	0	0	0	0	0	0	0	0	0	0	0	0	0	0	0	0	0	0	0	0	0	0	0	0	0.45	0	0	0	0	0	0	0	0	0	0	0	0	0	0	0	0	0	0	0	0	0	0	0	1.05	0	0	0	0	0	0	0	0	0	0	0	0	0	0	0	0	0	0	0	0	0	0	0	0	0	0	0	0	0	0	0	0	0	0	0	1	0	0	0	0	0	0	0	0	0	0	0	0	0	0	0	0	0	0	0	0	0	0	0	0	0	0	0	0	0	0	0	0	0	0	0	0	0	0	0	0	0	0	0	0	0	0	0	0.7	0	0	0	0	0	0	0	0	0	0	0	0	0	0	0	0	0	0	0	0	0	0	0	0	0	0	0	0	0	0	0	0	0	0	0	0	0	0	0	0	0	0	0	0	0	0	0
Ppp1r2	NM_025800	33.11	52.4	33.22	64.89	54.63	52.29	44.93	36.34	29.91	39.48	43.84	61.09	58.72	68.43	35.6	35.22	46.39	48.25	40.81	30.22	45.87	37.33	34.39	26.39	46.35	33.9	35.54	26.86	26.56	78.22	50.73	29.1	37.65	29.05	36.46	33.58	23.99	52.73	55.46	47.33	27.72	33.6	41.82	51.19	38.51	45.22	35.79	43.18	41.52	40.73	36.31	60.51	61.24	48.5	67.36	59.89	36.95	37.24	44.14	62.31	53.22	43.6	49.14	48.5	53.93	24.81	22.56	54.46	31.04	42.22	41.37	50.5	37.67	34.69	35.97	32.05	30.25	29.12	48.2	34.92	44.41	46.52	40.74	67.66	82.08	104.59	63.1	44.15	59.67	40.69	34.23	54.19	34.63	65.79	77.82	53.73	55.1	75.01	52.11	80.55	58.64	63.69	65.02	67.04	69.77	58.34	35.72	42.23	31.84	37.71	44.26	50.17	37.01	41.64	44.17	37.36	45.03	36.85	49.33	46.36	50.45	39.97	33.6	27.51	56.12	83.14	45.93	34.55	60.62	49.71	64.09	56.3	42.11	40.74	28.86	14.19	47.37	37.43	33.63	31.74	36.29	41.9	52.27	69.74	58.91	45.47	49.09	39.85	65.09	43.16	40.88	58.6	41.68	34.71	54.31	32.33	54.55	51.2	44.19	42.55	44.69	35.13	34.4	49.99	37.35	34.73	41.56	56.56	30.21	40.97	47.73	33.84	46.13	46.1	34.96	42.1	61.13	34.07	48.24	33.71	49.7	50.22	61.53	47.17	47.28	52.49	48.18	28.55	43.04	38.58	44.61	37.61	50.42	35.52	36.77	39.64	76.64	44.78	44.83	28.44	59.29	44.5	38.21	51.87	55.34	68.42	68.34	60.51	68.69	45.59	55.98	88.05	35.37	75.25	44.48	58.31	46.07	31.6	54.89	33.69	25.68	57.71	47.05	60.15	47.33	49.51	63.6	72.72	59.29	55.85	57.13	39.91	50.4	48.09	43.47	71.39	47.73	60.62	48.1	44.56	66.61	68.29	87.42	70.67	48.48	46.11	52.05	59.39	60.94	59.3	65.49	65.95	72.72	47.15
Nin	NM_001081453,NM_001286079,NM_001286080,NM_008697,NR_104397,NR_104398	17.89	24.3	14.94	30.35	40.58	13.39	23.43	18.78	13.56	26.28	17.04	2.34	42.82	30.6	17.22	24.48	25.59	20.08	10.32	8.18	17.08	13.89	13.44	61.14	11.59	13.25	6.21	11.87	6.21	15.86	11.88	12.74	37.05	9.91	7.01	10.97	12.39	13.64	20.75	14.82	12.53	7.56	12.23	17.66	13.76	11.23	9.19	7.85	17.76	27.32	15.63	15.54	14.75	25.48	35.88	13.96	11.11	14.28	21.52	32.52	44.87	24.88	39.22	46.37	16.34	17.43	10.96	24.33	24.02	25.88	6.6	16.75	6.06	15.54	32.53	35.31	30.82	40.77	20.12	2.31	13.63	16.18	13.08	27.54	17.85	10.04	9.77	10.75	14.14	20.63	8.66	9.63	4.45	11.89	35.07	20.51	6.62	13.49	8.53	19.58	39.15	23.86	22.08	12.26	8.8	15.08	4.6	23.83	17.84	11.19	21.04	27.47	19.61	21.82	17.36	11.6	20.38	8.11	14.64	29.7	26.7	35.9	11.55	21.42	21.16	24.43	19.37	9.57	34.61	16.1	10.31	13.07	9.95	9.41	16.38	60.4	17.06	18.03	12.2	8.32	7.35	7.21	8.14	15.61	19.12	10.2	13.15	6.94	24.45	22.03	5.83	9.16	13.11	7.21	18.89	6.68	16.54	15.53	9.97	10.56	16.72	7.84	8.85	21.03	14.02	3.68	11.21	8.06	14.81	6.9	6.67	19.26	7.1	16.37	8.1	5.36	23.29	8.39	8.05	17.38	6.62	15.81	19.78	13.4	21.84	23.45	10.74	2.16	13.38	14.04	1.4	2.35	2.75	13.12	7.61	29.46	37.8	31.93	34.06	38.19	16.18	29.66	32.05	37.47	35.42	15.84	23.7	32.48	34.79	12.54	20.1	18.36	5.11	28.65	13.76	56.1	14.6	32.01	25.81	44.23	37.51	31.89	14.04	9.11	11.63	22.82	23.34	23.91	19.39	5.98	28.15	5.63	7.5	7.21	13.08	13.14	7.8	20.34	14.2	3.71	19.67	19.97	15.5	21.9	14.42	31.83	67.2	65.88	36.88	24.26	30.41	25.57	28.75	5.48
Mrgprb5	NM_207538	0	0	0	0	0	0	0	0	0	0	0	0	0	0	0	0	0	0	0	0	0	0	0	0	0	0	0	0	0	0	0	0	0	0	0	0	0	1.05	0	0	0	0	0	0	0	0	0	0	0	0	0	0	0	0	0	0	0	0	0	0	0	0	0	0	0	0	0	0	0	0	0	0	0	0	0	0	0	0	0	0	0	0	0	0	0	0	0	0	0	0	0	0	0	0	0	0	0	0	0	0	0	0	0	0	0	0	0	0	0	0	0	0	0	0	0	0	0	0.64	0	0	0	0	0	0	0	0	0	0	0	0	0	0	0	0	0	0	0	0	0	0	0	0	0	0	0	0	0	0	0	0	0	0	0	0	0	0	0	0	0	0	0	0	0	0	0	0	0	0	0	0	0	0	0	0	0	0	0	0	0	0	0	0	0	0	0	0	0	0	0	0	0	0	0	0	0	0	0	0	0	0	0	0	0	0	0	0	0	0	0	0	0	0	0	0	0	0	0	0	0	0	0	0	0	0	0	0	0	0	0	0	0	0	0	0	0	0	0	0	0	0	0	0	0	0	0	0	0	0	0	0	0	0	0	0
Usp32	NM_001029934	0.47	1.35	0.61	1.35	0.26	1.14	3.37	2.09	0.52	0.26	3.31	2.61	0.9	2.64	2.09	0	0.54	0	1.51	0.59	1.91	0.51	0.83	1.7	0	1.75	0.5	0.82	0	0.69	0.44	0.74	0.35	0	0.14	0	0.51	1.18	0.46	0.25	1.42	0.36	1.88	1.5	1.71	0.88	1.1	0.97	0.61	2.67	1.01	0.23	1.18	1.1	1.19	1.42	0.74	0.49	0.32	0.84	1.15	0.58	0.52	1.93	2.3	0.42	1.12	0.54	0.53	1.43	0.85	0.15	0.41	0	3.81	2.12	4.59	5.79	2.54	0.96	1.05	0.77	0.76	2.7	0.21	0.91	0	0.19	5.58	0.26	0.14	0.4	0.77	1.85	2.36	0.84	1.5	1.4	0.47	0.44	2.74	2.03	0.91	0.7	2.62	0.52	0.68	0.87	1.07	0.42	0.53	0.96	0.95	1.62	1.03	1.14	0.34	1.87	1.2	1.13	1.48	8.52	0	1.61	0.4	0.83	1.13	1.16	2.11	0.69	1.74	0.23	1.66	0.36	0.43	3.56	0.9	0.46	0.32	0.17	0.45	0.5	0.83	1.49	1.53	0.7	0.95	0.36	0	0.87	0.63	0.44	0.22	0	0.58	0.37	1.02	1.04	0.82	0.27	1	0.2	0.4	0.21	0.66	0.33	0.17	1.12	0.54	0.79	1.24	0.22	0.24	0.68	1.28	1	0	0.78	0.46	0.45	0.26	0.67	1.03	1.88	0.57	1.59	0.83	1.79	1.7	1.28	0.18	3.96	1.92	0.5	0.51	1.21	0.58	2.7	2.71	2.93	2.97	1.98	2.01	2.47	2.91	1.24	1.73	1.05	1.45	1.07	3.12	1.19	0.69	0.26	0.94	1.18	0.59	0.17	2.09	1.78	3.65	0.37	0.62	2.64	0	2.21	0.38	0.32	0.81	0.75	2.85	0.53	1.03	1.08	2.09	2.19	0.66	0.39	1.01	0.58	0.76	0.47	1.05	0.74	1.16	0	0	3.63	0.73	0	1.28	1.13	0.21	1.76
Cachd1	NM_198037	0	0	0	0	0	0	0.43	1.33	0.36	0.74	0.29	0	0.31	0	0	0	0.25	0	0.53	0.49	0	0.71	0	0	0	0	0	2.02	0	0	0	0	0	0.64	0	0.86	0	0.18	0.65	0	0	0.13	0	1.88	0	0.25	0	0	1.11	0	0.32	1.63	0	0	0	0	0.09	0	0.91	0.51	2.63	0	0	0	0	0	0	0.76	0.5	1.21	0	0	0	0	1.21	0	0.81	3.05	0	0.22	0	0	0	0	0.3	0	0	0	3.05	0.37	0.39	1.68	0.54	0	0	0	0	0	0.39	0	0.86	0	0	0	0	0.37	0	0	0	0	0.15	0.54	0	0	0	0.4	0.48	0	0	0.53	0.17	13.86	0	0	0	0	0	0	0	0	0.27	0.32	0	0	0.3	0	0	0.64	0	0	0.21	0	0	0	0.58	0	0	0	0	0	0	0	0.61	0	0.54	0	0	0.29	0	0	0	0	0.28	0.59	0	0	0.24	0	0	0	0	0.31	0.34	0	0.4	0	0	0	0	0.48	0	0.31	0.36	0	0.8	0	0	2.8	1.2	0	5.08	0	0	0.71	0.84	0	0	0.84	1.17	2.06	0.96	0.23	5.63	2.56	1.63	1.99	0	0	0	0.21	0.24	0	0.24	2.38	0.44	0	0.55	0	0.88	0	0.23	0	0.29	0	0.89	0	0	0.66	0	0.45	0	1.49	0	0.38	1.47	0.47	0	2.77	0	0.41	1.54	0	0.13	1.04	0	0	0	0	1.44	4.19	2.27	0	0	1.9
Vmn1r56	NM_030740	0	0	0	0	0	0	0	0	0	0	0	0	0	0	0	0	0	0	0	0	0	0	0	0	0	0	0	0	0	0	0	0	0	0	0	0	0	0	0	0	0	0	0	0	0	0	0	0	0	0	0	0	0	0	0	0	0	0	0	0	0	0	0	0	0	0	0	0	0	0	0	0	0	0	0	0	0	0	0	0	0	0	0	0	0	0	0	0	0	0	0	0	0	0	0	0	0	0	0.37	0	0	0	0	0	0	0	0	0	0	0	0	0	0	0	0	0	0	0	0	0	0	0	0	0	0	0	0	0	0	0	0	0	0	0	0	0	0	0	0	0	0	0	0	0	0	0	0	0	0	0	0	0	0	0	0	0	0	0	0	0	0	0	0	0	0.52	0	0	0	0	0	0	0	0	0	0	0	0	0	0	0	0	0	0	0	0	0	0	0	0	0	0	0	0	0	0	0	0	0	0	0	0	0	0	0	0	0	0	0	0	0	0	0	0	0	0	0	0	0	0	0	0	0	0	0	0	0	0	0	0	0	0	0	0	0	0	0	0	0	0	0	0	0	0	0	0	0	0	0	0	0	0	0	0	0
Phlda1	NM_009344	5.34	13.16	5.38	15.17	7.79	2.84	4.6	9.95	11.65	2.96	6.2	4.47	17.64	9.93	12.34	1.96	27.83	5.06	4.64	8.66	2.35	6.34	6.72	0	9.33	6.92	9.81	9.91	7.71	12.72	13.79	17.25	0	8.45	5.31	7.54	2.52	11.17	6.86	11.94	4.77	9.76	4.44	6.25	3.9	5.26	5.41	3.08	5.51	15.3	6.64	5.99	3.85	10.34	11.65	4.91	6.95	7.16	2.98	3.99	5.39	7.73	8.9	5.42	8.46	2.05	4.87	4.04	3.97	1.61	3.15	4.46	4.55	3.94	3.83	15.66	11.66	6.95	0.68	5.32	1.29	2.84	2.83	10.02	17.57	7.61	9.27	4.32	8.01	3.98	3.07	7.4	2.87	3.4	6.39	6.56	2.95	6.2	2.06	1.64	4.57	8.04	8.43	7.41	8.6	4.49	9.01	4.27	1.31	2.31	5.13	1.45	9.76	3.58	3.8	12.58	9.76	5.68	7.57	5.08	10.84	25.51	11.92	6.76	6.45	3.64	4.2	2.62	3.97	6.01	5.81	1.7	4.45	1.36	3.22	3.08	2.53	4.28	7.31	2.58	0.55	6.79	2.05	4.74	7.7	3.24	0	5.33	2.38	2.18	5.42	6.06	14.6	8.94	12.15	6.16	4.43	6.95	5.33	3.47	1.87	3.75	6.61	5.43	2.44	4.29	2.51	5.73	2.66	4.37	1.53	3.34	0	4.17	4.21	1.47	7.01	1.45	4.57	3.78	3.32	2.52	6.74	3.91	4.25	4.87	8.68	2.25	4.26	4.79	1.36	3.72	5.65	11.68	8.28	4.49	5.95	14.93	11.57	13.15	5.91	14.59	9.88	9.13	7.74	5.23	1.6	6.88	2.19	2.25	2.81	7.89	3.39	4.82	4.03	6.63	7.96	0	3.85	0	0	7.25	14.6	10.58	7.08	3.68	12.16	10.55	7.49	10.78	11.94	5.9	3.83	3.98	4.65	14.37	0.82	8.77	12.02	2.16	8.35	16.04	9.13	7.32	3.42	3.96	13.11	2.6	7.3	10.24	6.61	10.23	7.91	5.58
AI317395	NM_144821	0	0	0	0	0	0	2.46	1.01	2.08	1.41	0	0	0	0	0.8	0	0	0	0	0	0	0.9	0.22	0	0	0	0.44	0.55	0	0	1.16	0	0	0.61	0.76	0	0.45	4.18	0	1.32	0.34	5.55	0.45	0	4.54	3.29	1.45	0.37	4.18	0	2.08	0	1.38	0	2.09	3.09	0.71	3	0	0	1.38	0	3.2	0.86	5.79	0	1.49	0	0.47	1.15	0.57	0	2.17	0.4	1.83	0	1.01	8.44	0	2.12	2.31	4.49	3.04	1.54	0	0.61	3.98	1.03	0	0	0	2.65	1.03	1.22	1.67	1.94	1.06	0	0.74	0	2.85	2.48	1.94	10.41	5.4	0.69	6.98	0	2.83	1.11	0.57	1.55	1	0	2.18	5.65	3.05	5.38	10.87	1.66	0	0.26	0.57	0	1.42	0	1.8	3.12	0	0.61	4.14	0	2.54	0.97	0	2.2	0.6	2.44	0	0.46	1.59	0.89	1.1	0.57	1.1	0.93	0	0.95	1.71	0	2.77	5.51	1.74	0.98	2.05	0	0.45	0	0.55	1.42	0	1.07	2.63	0.56	1.4	0.88	0.45	1.87	1.9	4.17	1.1	2.98	1.27	0.6	1.89	1.06	0	2.6	0.41	0	1.36	1.2	3.43	1.68	1.01	9.65	0	0	0	0	0	0.66	0	1	0.91	0.64	1.16	1.19	1.11	0	0	0.44	1.33	0.69	1.54	0.94	0	0	0	0.4	0.22	4.82	0	0	1.24	0	3.11	0	5.53	0	0	0	1.65	1.08	2.25	0	9.22	0	1.07	4.57	0	0	3.66	5	2.22	4.03	0	1.05	7.9	0.39	4.18	1.03	2.02	4.16	3.68	0.81	1.18	0	6.8	0	7.68	0	1.69	0
Serpina1a	NM_001252569,NM_009243	0	0.51	0	0.73	0	0	0	0	0	0	0	0	0.96	0	0	0	0	0	0	0	0	0	0	0	0	0	0.62	0	0	0	0	0	0	0.97	0	0	0	0	0	0	0	0	0	0	0	0	0	0	0	0	0	0	0	0	0	0	0	0.6	0	0	0	0	0	0	0	0	0	0	0	0	0	0	0	0	0	0	0	0	0	0	0	0	0	0	0	0	0	0	0	0	0	0	0	0	0	0	0	0	0	0	0	0	0	0	0	0	0	0	0	0	0	0	0	0	0	0	0	0	0	0	0	0	0	0	0	0	0	0	0	0	0	0	0	0	0	1.04	0	0	0	0	0	0	0	0	0	0	0	0	0	0	0	0	0	0	0	0	0	0	0	0	0	0	0	0	0	0	0	0	0	0	0	0	0	0	0	0	0	0	0	0	0	0	0	0	0	0	0	0	0	0	0	0	0	0	0	0	0	0	0	0.78	0	0	0	0	0	0	0	0	0	0	0	0	0	0	0	0	0	0	0	0	0	0	0	0	0	0	0	0	0	0	0	0	0	0	0	0	0	0	0	0	0	0	0	0	0	0	0	0	0	0	0	0	0	0
Rnase9	NM_183032	0	0	0	0	0	0	0	0	0	0	0	0	0	0	0	0	0	0	0	0	0	0	0	0	0	0	0	0	0	0	0	0	0	0	0	0	0	0	0	0	0	0	0	0	0	0	0	0	0	0	0	0	0	0	0	0	0	0	0	0	0	0	0	0	0	0	0	0	0	0	0	0	0	0	0	0	0	0	0	0	0	0	0	0	0	0	0	0	0	0	0	0	0	0	0	0	0	0	0	0	0	0	0	0	0	0	0	0	0	0	0	0	0	0	0	0	0	0	0	0	0	0	0	0	0	0	0	0	0	0	0	0	0	0	0	3.56	0	0	0	0	0	0	0	0	0	0	0	0	0	0	0	0	0	0	0	0	0	0	0	0	0	0	0	0	0	0	0	0	0	0	0	0	0	0	0	0	0	0	0	0	0	0	0	0	0	0	0	0	0	0	0	0	0	0	0	0	0	0	0	0	0	0	0	0	0	0	0	0	0	0	0	0	0	0	0	0	0	0	0	0	0	0	0	0	0	0	0	0	0	0	0	0	0	0	0	0	0	0	0	0	0	0	0	0	0	0	0	0	0	0	0	0	0	0
Tnf	NM_001278601,NM_013693	0	0	0	0	0	0	0	0	0	0	0	0	0	0	0	0	0	0	0	0	0	0	0	0	0	0	0	0	0	0	0	0	0	0	0	0	0	0	0	0	0	0	0	0	0	0	0	0	0	0	0	0	0	0	0	0	0	0	0	0	0	0	0	0	0	0	0	0	0	0	0	0	0	0	0	0	0	0	0	0	0	0	0	0	0	0	0	0	0	0	0	0	0	0	0	0	0	0	0	0	0	0	0	0	0	0	0	0	0	0	0	0	0	0	0	0	0	0	0	0	0	0	0	0	0	0	0	0	0	0	0	0	0	0	0	0	0	0	0	0	0	0	0	0	0	0	0	0	0	0	0	0	0	0	0	0	0	0	0	0	0	0	0	0	0	0	0	0	0	0	0	0	0	0	0	0	0	0	0	0	0	0	0	0	0	0	0	0	0	0	0	0	0	0	0	0	0	0	0	0	0	0	0	0	0	0	0	0	0	0	0	0	0	0	0	0	0	0	0	0	0	0	0	0	0	0	0	0	0	0	0	0	0	0	0	0	0	0	0	0	0	0	0	0	0	0	0	0	0	0	0	0	0	0
Abcb6	NM_023732	148.16	78.77	64.76	85.32	46.71	127.17	122.23	174.76	89.38	123.48	143.67	80.5	62.62	119.23	25.46	71.69	76.7	56.57	103.08	76.37	102.37	126.6	121.73	32.95	68.15	52.43	55.94	96.38	41.64	114.91	47.02	58.44	86.52	71.14	49.83	64.38	83.88	42.75	32.43	54.8	44.86	70.91	41.37	103.32	48.67	120.92	60.86	50.28	116.01	103.59	99.2	101.69	96.03	136.75	105.17	81.38	52.52	97.89	117.65	41.41	114.95	118.17	126.73	62.49	96.48	13.74	91.97	101.18	82.34	103.69	83.32	56.4	54.89	65.61	94.33	51.64	81.71	80.69	97.09	83.39	83.41	88.7	73.35	53.15	34.31	53.42	65.19	67.66	26.92	85.09	51.76	76.17	46.76	85.1	77	67.07	71.3	72.21	45.32	127.04	71.53	80.36	81.76	73.25	66.29	94.86	39.78	80.88	81.6	73.58	73.2	83.86	83.83	98.19	85.81	83.27	107.28	21.92	93.56	84.04	29.89	19.77	69	30.66	91.03	44.79	73.33	69.66	88.04	70.09	76.7	100.31	87.61	65.38	64.67	33.32	52.55	74.41	80.58	44.99	56.38	30.22	47.59	58.24	68.33	46.52	57.97	70.77	48.08	70.05	46.37	106.83	55.44	55.97	82.87	72.21	53.6	117.27	37.76	79.83	92.07	48.88	51.21	64.18	42.3	43.59	48.62	47.22	58.05	71.79	48.53	62.87	53.19	63.11	73.14	47.59	71.64	66.34	66.28	63.23	79.4	80.07	83.01	123.33	63.88	58.56	96.86	94.08	63.43	70.7	68.15	71.7	78.38	112.97	68.51	47.46	78.93	62.13	41.29	55.08	78.26	50.1	45.98	66.53	47.13	54.22	48.51	3.82	73.53	50.75	97.37	82.82	66.95	76.73	54.55	18.64	51	63.91	56.9	55.29	26.45	72.47	42.58	42.79	95.23	75.78	65.68	58.39	47.31	41.86	55.29	71.47	66.64	61.05	77.74	55.03	66.23	72.45	65.96	77.38	57.08	56.72	69.72	79.67	77.54	35.12	10.28	34.93	101.08	49.55	56.75	70.21	44.09	44.09
C1qb	NM_009777	0	0	0	0	0	0	0	0	0	1.95	0	0	1.66	0	0	0	0	0	0	0	0	0	0	0	0	0.89	0	0	0	0	0	0	0	0	0	0	0	0	0	0	0	0	0	0	0	0	0	0	0	0	0	0	0	0	0	0	0	0	0	0	0	0	0	0	0	0	0	0	0	0	0	0	0	0	0	0	0	0	0	0	0	0	0	0	0	0	0	0	2.21	0	0	0	0	0	1.12	0	0	0	0	0	0	0	0	0	0	0	0	0	0	0	0	0	0	0	0	0	0	0	0	0	0	0.69	0	0	0.98	0	0	0	0	0	0	0	0	0	0	0	0	0	0	0	0	0	0	0	0	0	0	0	0	0	0	0	0	0	0	0	0	0	0	0	0	0	0	0	0	0	0	0	0	0	0	0	0	1.61	0	0	0	0	0	0	0	0	0	0	0	0	0	0	0	0	0	0	0	0	0	0	0	0	0	0	0	0	0	0	0	0	0	0	0	0	0	0	0	0	0	0	0	0	0	3.64	8.32	0	0	0	0	0	0	0	0	0	0	0	0	0	0	0	0	0	0	0	0	0	0	1.18	0	0	0	0	0	0	0	0	0	0
1700061I17Rik	NR_038029	0	0	0	0	0	0	0	0	0	0	0	0	0	0	0	0	0	0	0	0	0	0	0	0	0	0	0	0	0	0	0	0	0	0	0	0	0	0	0	0	0	0	0	0	0	0	0	0	0	0	0	0	0	0	0	0	0	0	0	0	0	0	0	0	0	0	0	0	0	0	0	0	0	0	0	0	0	0	0	0	0	0	0	0	0	0	0	0	0	0	0	0	0	0	0	0	0	0	0	0	0	0	0	0	0	0	0	0	0	0	0	0	0	0	0	0	0	0	0	0	0	0	0	0	0	0	0	0	0	0	0	0	0	0	0	0	0	0	0	0	0	0	0	0	0	0	0	0	0	0	0	0	0	0	0	0	0	0	0	0	0	0	0	0	0	0	0	0	0	0	0	0	0	0	0	0	0	0	0	0	0	0	0	0	0	0	0	0	0	0	0	0	0	0	0	0	0	0	0	0	0	0	0	0	0	0	0	0	0	0	0	0	0	0	0	0	0	0	0	0	0	0	0	0	0	0	0	0	0	0	0	0	0	0	0	0	0	0	0	0	0	0	0	0	0	0	0	0	0	0	0	0	0	0
Magea8	NM_020020	37.54	25	3.7	6.96	29.34	6.86	30.5	10.26	7.02	0	1.87	1.96	8.1	0	8.11	17.34	72.31	9.15	25.06	12.99	15.32	3.05	8.07	0	14	0.55	19.87	48.53	22.49	31.56	8.77	87.05	15.95	183.66	11.47	35.29	159.79	3.5	69.97	17.08	0	3.64	149.14	6.02	28.67	39.06	25.98	47.53	36.55	28.82	208.87	117.91	46.79	16.2	8.38	57.78	42.25	87.29	59.31	66.95	18.47	26.27	83.92	27.57	91.07	46.21	47.61	21.07	9.56	0	27.46	2.68	20.01	73.59	23.77	16.91	10.18	35.26	2.46	154.64	47.98	16.36	45.79	45.57	42.21	36.56	5.57	5.19	83.76	4.8	9.22	119.04	29.22	14.29	16.71	4.63	17.68	44.6	58.89	14.46	16.53	61.31	117.64	73.37	276.27	4.23	96.36	5.12	9.44	128.5	13.72	5.23	79.37	74.35	12.75	10.69	104.82	88.19	108.97	16.04	73.6	35.71	107.24	2.05	37.1	18.78	10.09	46.34	13.15	12.41	13.12	29.71	6.43	31.21	20.36	6.19	33.57	22.7	7.34	0	0.66	22.22	33.27	11.37	112.03	0	39.43	14.4	14.3	3.95	39.96	95.85	52.61	43.76	26.63	9.05	3.8	13.92	0	16.67	1.13	9	37.04	43.76	180.38	5.15	57.22	24.4	19.16	5.82	15.64	2.01	21.22	44.01	54.31	43.3	16.83	8.72	66.47	52.89	34.68	68.88	47.6	65.07	38.43	43.02	43.36	8.12	6.41	15.88	2.45	0	9.9	119.58	107.18	64.58	28.7	41.1	14.8	13.92	25.3	13.12	221.5	21.9	24.75	5.49	48.76	46.2	237.43	85.08	22.85	143.15	83.59	33.51	55.3	0.89	41.68	22.45	20.34	15.81	11.05	51.68	35.07	20.88	147.4	17.77	10.32	14.09	230.56	163.57	7.97	7.08	27.59	26.29	45.56	46.49	3.97	95.91	162.09	18.13	32.77	4.12	29.46	135.62	90.13	4.06	2.75	65.8	29.19	185.95	73.58	5.75	42.93	15.9
Ttc12	NM_172770	0	0	0	0	0	0	0	0	0	0	0	0	0	0	0	0	0	0	0	0	0	0	0	0	0	0	0	0	0	0	0	0	0	0	0.28	0	0.66	0	0	0	0	0.53	0	0	0	0	0	0	1.02	0	0	0	0	0	0	0	0	0	0	0	0	0	0	0	0	0	0	0.35	0	0	0.41	0	0.4	0	0	0	0	0	0	0	1.35	0	0	0	2.5	0	0.48	0.38	0	0	0	0	0.75	0	0	0	0.58	0	0	0	0	0.3	0.88	0.84	0.56	0	0	0	1.38	0	0	1.87	0	0	0	0	0	1.73	0	0	0	4.35	0	0	0	0	0	0	0	0	0	0.88	0	0	0	0	0	0	0	0	0	0	0	0	0	0.34	0	0	0	0	0	0	0	0	0	0	0	0.4	0	0	0	0	0	0	0	0	0	0	0	0	0	0	0	0	0.28	0	0	0	0	0	0	0	0	1.62	0	0	0	0	0	0	0	0	0	0	0	0	0	0	0	0	0	0	0	0	0	0	0	0	0	0	0.49	0	0	0	0	0	0	0	1.62	0	0	0	0	0	0	0	0	0	0	0	0	0	0	0	0	0	0	0.76	0	0	0	1.8	0	0	0	0	0	0	0	0	0	0	0	0
Slc30a9	NM_178651	2.95	4.48	9.35	6.4	2.15	8.65	5.09	5.51	1.61	7.1	10.72	6.76	13.48	5.49	3.1	6.16	6.68	6.3	7.78	4.35	3.64	9.47	14.17	1.76	3.26	1.8	3.42	11.04	3.07	5.67	15.35	5.76	18.27	8.49	1.78	5.04	3.51	1.35	4.14	4.61	5.33	12.01	5.31	6.57	7.35	6.4	9.8	12.32	6.5	6.72	6.72	9.56	12.93	12.01	5.05	9.63	6.79	11.68	13	3.47	14.2	13.21	20.97	7	11.05	4.58	9.29	8.93	5.86	4.75	3.52	1.87	8.88	3.13	6.07	13.99	12.44	7.77	3.39	10.57	6.85	4.44	4.34	14.35	5.78	13.18	10.32	7.63	2.56	11	3.14	3.71	6.4	13.8	12.98	8.63	7.83	10.97	4.03	15	6.01	13.17	9.8	19.63	4.21	18.81	1.21	7.75	12.49	6.47	10.14	8.8	7.41	6.67	12.73	12.6	13.04	1.68	10.22	8.02	8.61	12.69	8.79	2.94	9.33	3.74	6.55	11.6	9.87	5.7	6.02	3.76	8.85	5.28	8.9	8.53	10.28	8.53	2.7	2.52	4.64	4.14	6.59	3.09	4.01	2.89	5.86	9.28	6.63	8.45	4.31	13.86	5.87	5.36	5.57	7.62	9.16	10.32	9.34	6.35	7.24	5.43	4.5	8.86	8.43	0.68	4.19	9	7.04	6.49	6.84	1.85	5.44	10.7	7.05	9.87	6.73	10.13	5.41	7.72	2.64	8.37	5.86	6.93	10.2	14.96	15.78	9.52	20.01	7.29	19.14	11.83	3.42	7.81	5.5	4.51	16.77	16.38	9.91	5.19	6.13	3.74	11.73	10.2	2.88	5.48	7.76	15.76	3.13	7.86	14.46	9.79	5.21	33.62	7.08	6.53	9.69	1.04	7.32	21.01	3.08	25.29	4.71	21.85	16.19	12.22	8.36	11.41	8.33	2.67	8.86	16.1	14.6	7.22	10.36	14.99	7.29	14.94	2.37	9.62	15	7.85	8.44	6.81	12.41	7.91	15.03	8.26	22.67	8.02	20.58	8.4	13.13	11.79
Dock5	NM_177780	1.26	3.32	1.91	1.28	4.14	1.51	1.83	3.54	2.06	0.7	0.55	1.01	2.38	1.89	1.99	3.25	3.56	0.67	1.34	0.78	0	1.01	0.94	0.28	1.37	1.41	1.21	2.05	0.79	2.43	1.45	1.86	0.7	1.37	1.24	1.63	1.36	0.96	3.39	0.5	0.77	1.69	1.71	2	1.93	2.89	0.49	2.13	1.11	4.15	1.42	2.78	2	4.4	1.42	2.17	1.84	2.59	1.51	0.72	2.43	2.09	3.1	1.71	2.23	0.37	1.5	2.15	0.82	1.71	0.71	0.7	0.68	2.12	4.73	1.98	1.72	10.81	0.6	0.53	1.4	1.23	0.64	2.31	2.15	0.61	0	1.81	0.21	1.41	1.47	1.73	1.29	0.77	3.14	1.74	2.8	4.79	0.43	1.58	1.52	3.32	2.74	1.45	1.68	2.03	1.5	1.93	1.66	2.09	2.64	1.41	1.76	0.86	1.37	3.41	3.37	0.7	2.16	1.93	2.63	0.52	0.7	1.61	1.76	0.18	1.05	0.93	1.76	0.46	1.93	1.81	2.36	1.93	1.43	2.19	1.35	2.58	1.08	1.39	0.5	0.22	1.57	2.28	3.33	0.93	1.76	0.12	5.76	1.74	0.28	2.2	2.03	0.25	2.31	0.86	1.25	1.39	1.64	1.25	1.32	1.08	0.26	1.11	0.96	0.55	0.56	0.66	0.84	0.87	1.1	1.48	0.64	1.35	1.23	1.19	1.12	0.78	1.44	1.89	0.94	1.94	1.19	1.11	1.51	1.05	1.98	1.19	1.7	2.12	2.89	0.99	0.91	2.26	0.86	2.27	1.15	2.1	3.76	1.4	4.72	3.3	2.67	5.55	1.01	1.3	2.02	2.09	4.53	1.52	1.74	0.05	1.34	1.56	0.83	3.53	0.65	0.34	1.53	0.51	0	2.78	1.66	1.76	1.27	0.65	1.92	1.99	1.07	1.72	1.43	0.71	1.15	0.72	1.95	1.91	1.17	1.58	2.07	0.97	1.56	2.33	2.16	2.53	1.85	2.66	3.08	0.46	1.37	4.08	2.1	3.75	1.12	1.17
2810001G20Rik	NR_033780	8.55	3.63	5.52	12.07	0	13.66	5.52	8.46	9.31	18.94	1.85	0.97	2.01	36.62	5.37	14.09	6.43	12.17	11.88	7.05	4.85	3.03	4.98	3.69	16.32	7.53	5.74	1.79	7.75	13.91	9.53	4.86	15.91	7.9	4.96	1.76	7.38	10.24	9.35	1.07	5.57	5.51	4.44	11.92	11.37	7.71	9.48	13.23	13.62	2.53	11.54	3.97	1.12	7.44	9.44	8.51	12.1	11.07	15.2	5.14	1.79	13.96	1.48	7.2	13.05	11.98	13.05	12.88	11.08	3.85	1.84	11.74	15.91	10.54	1.49	7.29	9.87	13.65	1.64	4.13	7.5	2.65	4.94	15.13	11.27	7.94	8.73	5.05	23.94	14.32	3.59	5.2	13.35	9.87	9.44	4.47	4.27	6.4	9.57	8.92	6.84	4	15.63	26.89	8.31	7.43	6.69	2.47	0	7.15	9.16	1.74	16.15	5.53	3.53	14.59	8.87	11.06	24.92	2.13	1.04	12.39	3.81	0	9.53	12.44	5.92	14.67	16.65	0	17.4	6.11	17.08	9.8	7.71	12.27	8.09	2.05	11.65	6	2.58	7.19	8.37	9.19	2.39	4.53	3.26	10.93	0	7.86	7.26	10.39	7.63	6.46	6.72	3.22	8.92	3.63	7.14	1.16	11.2	8.78	12.05	8.17	5.71	10.03	5.88	6.1	3.11	13.62	14.31	12.01	4.11	7.77	17.18	20.6	13.64	3.39	10.67	11.76	12.17	14.11	6.93	13.12	3.39	28.51	2.98	5.39	2.55	5.74	6.5	4.46	8.59	10.97	5.98	4.17	9.09	6.42	1.79	0	7.84	2.81	15.8	6.7	5.01	10.65	1.25	28.32	6.24	6.54	3.64	4.09	21.68	36.99	6.71	0	13.49	10.18	7.17	8.77	5.72	5.29	9.01	7.11	0	0	6.73	2.76	26.49	11.26	9.38	10.72	7.46	11.62	12.69	0	7.91	22.77	6.45	7.57	4.11	15.28	8.96	11.32	9.92	2.61	3.8	0	6.28	6.52	5.11	8.91	7.6	0
Lce3f	NM_001018079	0	0	0	0	0	0	0	0	0	0	0	0	0	0	0	0	0	0	0	0	0	0	0	0	0	0	0	0	0	0	0	0	0	0	0	0	0	0	0	0	0	0	0	0	0	0	0	0	0	0	0	0	0	0	0	0	0	0	0	0	0	0	0	0	0	0	0	0	0	0	0	0	0	0	0	0	0	0	0	0	0	0	0	0	0	0	0	0	0	0	0	0	0	0	0	0	0	0	0	0	0	0	0	0	0	0	0	0	0	0	0	0	0	0	0	0	0	0	0	0	0	0	0	0	0	0	0	0	0	0	0	0	0	0	0	0	0	0	0	0	0	0	0	0	0	0	0	0	0	0	0	0	0	0	0	0	0	0	0	0	0	0	0	0	0	0	0	0	0	0	0	0	0	0	0	0	0	0	0	0	0	0	0	0	0	0	0	0	0	0	0	0	0	0	0	0	0	0	0	0	0	0	0	0	0	0	0	0	0	0	0	0	0	0	0	0	0	0	0	0	0	0	0	0	0	0	0	0	0	0	0	0	0	0	0	0	0	0	0	0	0	0	0	0	0	0	0	0	0	0	0	0	0	0
Ctbp2	NM_001170744,NM_009980	4.92	8.42	8.98	4.13	5.65	1.28	6.88	3.37	6.95	3.96	2.14	5.97	6.16	3.27	4.11	10.11	9.34	2.71	2.96	2.61	4.52	1.07	4.57	4.84	4.64	2.21	6.51	4.16	4.56	4.81	9.99	5.45	1.19	2.36	3.35	2.7	3.51	2.84	6.47	7.6	4.16	7.29	6.45	4.3	8.96	11.77	5.11	2.22	5.4	6.8	8.08	10.63	6.7	7.4	7.23	12.44	10.76	6.53	8.5	7.2	5.77	8.3	5.62	5.92	11.3	1.84	5.44	4.44	7.45	0.72	2.78	5.17	3.75	6.17	18.6	13.28	22.74	17.46	3.83	7.57	4.48	2.1	6.56	10.23	16.27	7	7.48	3.44	3	2.92	4.05	8.91	1.95	12.61	8.33	6.12	9.9	4.14	7.65	7.36	6.13	6.81	6.46	9.16	9.19	8.88	11.97	2.61	7.49	10.99	11.74	6.32	4.09	5.91	4.11	7.8	7.4	3.48	14.27	8.23	24.81	0.84	3.68	35.19	4.03	2.84	6.72	5.53	6.99	11.57	12.25	10.87	10.33	2.31	5.39	0	6.19	6.04	5.56	4.36	2.84	8.85	3.1	3.55	3.51	3.68	6.93	10.02	6.96	6.34	6.33	10.12	5.84	8.35	7.38	6.95	5.86	6.8	9.26	3.13	6.59	4.99	0.79	5.86	3.99	5.68	3.95	7.64	4.79	2.09	4.49	3.96	4.94	7.59	4.64	3.44	7.36	8.18	5.19	4.58	4.69	7.73	2.93	2.73	5.39	9.13	12.02	7.68	5.41	9.2	6.85	5.56	4.64	7.22	3.78	18.03	12.76	35.06	24.27	23.98	19.45	30.53	26.65	16.22	18.54	13.44	22.95	8.69	7.81	7.09	13.26	14.06	7.87	24.01	5.15	5.91	9.64	8.31	2.37	1.02	3.88	5.47	12.09	12.13	6.78	5.99	10.07	11.11	14.53	12.87	6.78	7.8	7.48	7.7	7.25	9.49	3.16	15.76	8.11	10.13	12.64	11.56	4.98	9.35	9.09	2.1	4.47	8.53	9.83	7.26	9.66	9.75	3.25	6.98
Sgsm3	NM_134091	23.67	35.61	22.89	19.71	45.04	25.22	23.31	18.03	15.38	18.14	26.03	68.63	28.74	44.01	36.97	46.44	49.92	30.45	17.49	24.34	23.65	19.29	27.51	53.37	25.69	26.22	8.99	18.94	25.97	31.33	16.53	13.63	37.68	10.24	15.9	20.18	9.65	14.24	22.96	14.35	16.14	18.89	15.78	43.57	23.02	27.41	17.25	12.78	20.04	37.03	29.42	36.06	30.17	33.42	26.83	32.03	23.93	11.44	19.43	11.33	20.17	19.21	22.75	22.91	30.81	16.38	26.14	21.32	17.61	31.63	10.56	21.7	16.44	23.29	28.57	26.5	16.93	11.96	42.71	16.99	16.48	10.52	9.47	20.06	29.48	23.69	18.89	13.78	10.97	30.25	11.43	19.8	10.97	21.21	40.06	24.16	13.9	12.1	22.38	13.65	28.62	37.46	17.46	22.23	17.18	24.37	11.74	20.45	36.12	21.19	21.17	21.53	25.84	27.43	19.89	26.47	17.89	14.55	24.99	32.52	38.2	10.82	22.15	16.98	25.47	4.94	23.54	24.91	40.83	19.03	31.28	23.7	19.16	23.32	18.35	31.27	17.66	15.2	23.17	9.04	10.6	12.61	8.19	22.18	23.25	17.37	24.55	14.01	22.75	31.82	8.87	24.52	20.65	12.26	16.39	7.41	22.17	15.75	17.49	15.17	17.76	14.34	15.44	10.13	13.37	14.08	10.78	21.59	10.59	14.84	26.91	13.24	17.52	17.02	14.77	14.57	23.85	15.75	11.65	16.06	16.92	15.97	14.03	14.88	13.93	18.85	38.9	71.11	44.48	50.12	35.68	63.02	41.08	23.22	23.55	30.36	33.95	18.72	36.93	42	21.02	21.39	19.72	19.64	30.73	27.55	8.87	31.12	32.21	20.14	37.85	23.33	21.1	42.74	15.45	29.43	15.7	21.89	7.88	33.04	52.89	17.35	18.61	7.69	19.52	44.91	33.25	18.66	20.03	24.66	17.74	10.88	17.51	20.32	20.73	8.77	43.86	36.67	33.37	17.54	24.27	23.8	33.86	18.11	22.91	19.16	38.97	70.35	31.8	4.58	17.7	20.84	24.56	54.03
Tssk6	NM_032004	0	0	3.6	3.38	0	0	3.59	0	0	3.08	2.42	3.16	2.62	0	3.5	1.02	1.57	0	3.58	2.67	0.8	0	1.41	0	7.21	0	1.9	1.18	0	0	0	2.14	6.21	0	0.82	2.33	1.95	0	0	0	0	1.04	1.96	0.97	2.26	2.54	0	0.79	0	1.68	2.56	2.64	2.23	1.61	2.69	0.94	2.68	1.84	0.92	0	2.37	0.66	0.98	0	1.55	0	2.15	2.1	3.1	0.84	1.22	5.18	3.51	0.87	0.99	3.63	1.09	0.82	2.13	2.74	0	2.63	0	2.22	0	9.17	0	1.11	8.83	6.22	0	0	2.21	0	0	2.38	1.7	0.53	1.06	0	1.78	3.54	1.56	2.98	3.86	3.95	2.78	1.64	0	1.19	0	0	4.29	5.51	1.17	2.42	0.65	0	1.95	1.42	3.47	7.72	3.72	0.15	0	2.43	0	1.36	0	0	2.27	2.65	0	0	1.26	6.41	0	1.34	1.9	0	0.85	0	0.79	3.65	0	0	0	0	0	3.41	0	4.82	0	3.19	1.11	0	0	2.39	1.18	1.53	1.46	0	0	0	0	0	1.94	0	0	1.5	0	1.3	0	0	1.63	3.41	0	0	2.65	1.3	0	0	3.01	0	0	0	1.94	3.51	0	0	0	5.81	1.6	2.17	0.49	0	5.07	0	1.19	0	1.3	1.87	1.91	0.74	1.99	1.01	4.13	3.07	1.5	0	1.45	10.38	0.98	3.72	0.89	2.3	3.35	0	5.94	2.91	0.95	4.2	1.19	1.17	0	1.44	0	1.82	2.32	1.24	2.06	1.01	0.99	1.54	0	1.93	2.58	0	1.55	0	3.9	0	2.16	5.17	0	1.74	0	0	0.83	5.91	0	0.49	1.24	2.38
Tdgf1	NM_011562	31.6	145.34	132.54	46.18	25.69	131.34	8.17	39.64	16.75	29.05	42.45	0	12.79	18.59	78.55	16.6	220.77	16.7	61.69	20.65	8.2	52.09	8.06	70.46	63.9	46.35	49.12	61.86	27.94	13.76	28.8	55.3	36.24	71.17	36.06	77.21	40.3	11.83	89.85	31.66	57.62	17.41	50.16	51.32	13.35	26.65	20.58	39.63	32.2	50.98	28.18	148.3	21.5	56.67	102.53	28.35	124.3	111.96	41.11	3.15	95.68	32.24	11.61	50.72	43.74	14.06	11.99	26.62	42.95	66.43	61.59	90.55	14.6	234.97	81.03	119.15	25.81	2.71	112	16.19	40.57	17.87	82.43	196.76	30.78	27.44	67.71	65.03	51.09	53.5	24.92	20.26	20.34	6.91	85.98	55.56	85.6	101.64	25.42	78.36	35.38	65.85	8.21	6.53	50.16	34.45	28.87	28.13	23.98	11.73	46.81	58.7	79.16	16.93	33.89	20.21	18.94	31.56	23.04	45.9	63.7	12.75	24.19	38.04	97.22	46.39	63.92	16.85	138.86	47.9	47.88	140.61	27.98	34.58	23.68	36.48	44.55	52.14	16.07	18.29	29.76	18.78	63.54	36.83	47.35	30.23	15.6	60.82	88.17	32.13	54.14	95.89	24.68	34.86	52.94	34.02	44.95	73.66	38.65	32.18	51.21	9.13	24.58	82.97	28.2	46.02	29.89	64.48	21.57	41.33	18.66	34.78	38.59	64.25	14.94	19.42	152.86	8.84	90.9	29.79	91.76	96.37	76.24	24.62	81.99	312.84	82.45	29.62	2.16	7.29	19.27	12.26	12.52	114.25	122.18	76.44	114.24	128.95	88.38	94.93	100.97	128.89	60.13	158.36	177.42	33.15	150.75	10.97	73.67	17.13	41.8	87.19	101.82	51.78	111.04	12.71	61.65	273.29	100.87	46.78	78.45	103.44	45.21	20.69	6.38	70.1	91.43	92.19	16.72	101.25	41.73	37.26	79.01	34.33	76.97	115.96	83.64	46.45	159.28	18.05	134.76	132.46	133.49	119.33	42.44	165.67	145.31	41.54	69.67	157.07	95.75	210.52	65.85	7.21
1110001J03Rik	NM_025363	5.51	12.36	23.53	34.96	59.82	17.59	35.55	25.66	35.81	18.24	28.39	19.48	41.26	94.12	27.49	63.99	32.99	7.86	30.84	28.73	35.91	15.45	37.26	8.87	35.78	12.84	13.89	4.33	25.02	24.09	18.57	31.55	49.5	14.22	17.89	12.75	17.83	24.77	32.07	41.17	26.67	35.98	14.18	26.47	32.63	33.66	15.2	20.28	19.97	65.52	20.44	51.58	58.09	0	55.37	41.45	38.18	39.17	22.81	89.82	29.69	40.11	31.52	62.53	56.86	11.46	15.85	37.04	20.2	36.11	44.36	15.71	33.87	25.46	21.2	30.4	23.49	64.54	71.85	29.48	10.7	18.88	23.56	36.84	18.36	9.67	42.69	24.26	18.9	30.7	22.96	16.8	47.74	23.29	9.59	37.97	38.32	22.73	56.63	27.23	38.48	31.4	108.68	37	52.87	45.63	77.25	17.53	35.62	25.29	52.02	4.47	30.42	45.73	20.93	51.61	16.32	93.61	69.49	9.9	57.85	116.36	14.68	107.01	36.82	89.18	38.46	26.91	42.8	37.02	17.86	31.28	16.48	8.37	29.67	49.87	15.54	15.71	29.71	17.91	27.69	20.56	28.55	0	34.18	14.4	15.53	11.35	13.63	53.87	17.63	68.4	32.6	23.58	16.4	11.78	14.47	22.01	8.62	16.8	23	12.73	8.33	28.53	11	30.95	28.5	41.25	15.07	27.36	47.09	15.35	24.32	4.64	17.61	20.49	23.98	16.29	12.82	25.87	18.61	36.28	23.79	28.74	39.01	59.76	99.51	41.74	0	22	41.6	74.35	56.01	18.67	41.84	9.93	16.68	24.26	12.79	21.29	13.93	49.5	30.7	52.9	26.27	7.23	29.75	66.89	51.31	27.89	36.61	73.29	62.04	29.33	6.39	40.56	12.09	45.16	21.23	47.13	13.65	63.23	39.23	39.19	40.71	11.42	12.35	37.27	13.01	18.31	30.62	29.35	39.42	16.73	13.13	38.42	10.17	62.94	55.22	36.41	42.81	43.89	36.6	36.82	56.39	30.66	21.56	28.25	35.59	68.15	51.78	29.88	9.8	28.1
Pebp1	NM_018858	517.81	378.67	414.22	429.07	693.5	449.79	301.42	405.52	340.7	493.01	408	370.4	499.95	689.26	508.95	539.74	369.29	384.99	414.01	341.48	323.22	483.94	374.99	666.13	340.16	311.93	224.06	332.75	277.44	443.15	350.22	262.16	636.34	344.93	345.43	440.27	450.11	420.57	391.65	197.57	257.93	416.92	446.22	346.99	391.63	388.27	413.43	310.92	365.82	273.45	406.9	375.54	342.15	297.87	250.02	298.52	397.24	322.35	483.44	328.35	323.25	316.26	374.53	400.19	447.68	264.09	312.03	391.89	337.94	394.11	365.4	317.19	297.28	298.58	330.47	293.41	297.02	221.06	335.82	525.29	404.51	433.58	352.32	459.81	440.18	268.62	405.46	389.51	664.28	278.01	326.11	500.19	379.28	335.72	301.99	300.34	397.59	317.4	288.19	232.43	269.23	330.02	292.51	357.89	364.37	397.92	459.46	276.33	249.66	302.77	272.15	277.93	326.14	280.22	324.63	293.09	316.76	319.95	359.61	366.27	339.57	779.96	350.99	193.51	405	411.54	365.65	340.26	443.34	338.73	326.98	483.63	421.08	423.48	342.71	159.29	378.68	279.34	384.44	334.47	401.65	228.12	327.51	280.87	425.05	301.85	191.13	333.26	248.83	282.24	291.08	375.15	269.03	371.51	385.34	361.86	347.58	350.66	299.57	336.67	411.18	294.77	257.1	368.29	296.72	333.58	334.19	300.03	300.31	345.22	247.99	275.63	323.49	219.32	333.1	388.82	300.96	275.11	310.61	279.57	302.57	408.07	420.62	441.05	357.29	565.44	621.81	552.05	525.54	432.69	596.54	590.76	580.13	342.89	509.4	317.51	499.07	329.1	292.73	317.35	438.83	360.33	450.8	395.86	296.28	533.45	256.49	499.73	413.78	468.73	399.61	332.88	657.03	377.32	397.08	358.64	415.62	440.85	403.67	598.81	364.13	495.14	524.9	394.46	638.76	489.45	416.7	418.85	469.25	606.95	387.83	602.79	462.87	541.57	319	438.64	393.01	405.24	379.06	550.92	440.77	321.24	430.57	406.4	340.07	469.47	195.71	351.02	404.56	430.62	315.83	521.97	500.58	678.81
Gm6268	NR_044989	0	0	0	8.08	0	0	0	0	0	0	0	0	0	0	0	0	0	0	0	0	0	0	0	0	0	0	0	0	0	0	0	0	0	0	5.17	0	0	0	5.55	0	0	0	0	0	0	0	0	0	0	0	0	0	0	0	0	2.79	0	0	0	0	0	0	0	0	0	0	0	0	0	0	0	0	0	0	0	0	0	0	0	0	0	0	0	0	0	0	0	0	21.49	0	0	0	0	0	0	0	0	0	0	0	0	0	0	0	0	0	0	0	0	0	0	0	0	0	0	0	0	0	0	0	0	19.02	0	0	0	0	8.46	0	0	0	0	0	0	0	0	0	0	0	0	0	0	0	0	0	9.79	0	0	0	0	0	0	0	0	0	0	0	0	0	0	0	0	0	0	0	0	0	0	0	0	0	0	0	0	0	0	0	0	0	0	0	0	0	0	0	0	0	0	0	0	0	0	0	0	0	0	17	0	0	7.3	0	0	0	0	4.52	0	0	0	0	0	0	0	0	0	0	0	0	0	0	0	0	0	0	0	0	0	0	0	0	0	0	0	0	0	0	0	0	9.57	0	0	0	0	0	0	0	0	0	0	0	0	0	0	0	0	0
Pxdc1	NM_025831	0	0	0	2.27	0	5.96	0	5.95	0	1.03	3.24	0.85	0	0	0	0	5.62	0	0	1.36	0	1.33	0	0	0	0	1.28	2.39	0	0.89	0.85	1.44	0	0	1.11	1.58	0.66	0	0	0	0	2.46	0.66	3.92	3.06	0.69	2.12	2.15	3.39	0	0	0	1.01	0	0	0.64	1.82	2.5	1.87	0	4.83	2.25	2.66	0	6.53	0	0	0	0	0	0.82	1.17	0	2.35	0	0	0	0	0	0	0	0	0.74	8.99	0	0.88	4.85	0	5.99	4.17	0	6.96	1.5	0	0	0	1.16	3.96	1.44	2.87	0	0.6	0	10.78	2.62	0.34	1.51	0	0	0.81	0	0	0	1.25	0	2.19	0.89	0	0.66	2.41	0	7.89	0	0	0	0	0	1.83	0	4.49	2.28	0.89	0	0	0	0	0.88	0	0	0	0.58	0	0	1.65	2.15	0	0.73	2.09	0	0	1.62	4.11	0	0.72	0	0.72	0.66	0.81	0	1.04	0	0.78	3.07	0	0.51	0	0.66	0	0	0	0	2.63	1.85	1.74	0	0	0.41	0	0	0	3.47	4.4	2.02	0.82	0.74	0	0	0	0	0	0	0	0	0.49	0	0.94	0	0	0	0	0.88	0	2.58	0	1.35	0.68	1.68	0	0	0	0.33	0	0	0	0	0	0	0	0	0.98	0	0	0	0	0	0	1.5	2.45	0	0.84	0	1.37	0	0	0	1.96	0.86	1.53	2.36	0	0.26	0	0	1.59	0	0	7.2	0	0.28	0.27	2.3	2.01	0	0
Trhr	NM_013696	0	0	0	0	0	0	0	0	0	0	0	0	0	0	0.53	0	0	0	0	0	0	0	0	0	0	0	0	0	0	0	0	0	0	0	0	0	0	0	0	0	0	0	0	0	0	0	0	0	0	0	0	0	0	0	0	0	0	0	0	0	0	0	0	0	0	0	0	0	0	1.27	0	0	0	0	0	3.36	0	0.26	0	0	0	0	0	0	0	0	0	0	0	0	0	0	0	0	0.55	0	0	0	0	0	0	0	0	0	0	0	0	0	0	0	0	0	0	0	0.72	0	0	0	0	0	0	0	0	0	0	0	0	0.41	0.47	0	0	0	0	0	0	0	0	0	0	0	0	0	0	0	0	0	0	0	0	0	0	0	0	0	0	0	0	0	0	0	0	0	0	0	0	0	0	0	0	0	0	0	0	0	0	0	0	0	0	0	0	0	0	0	0	0	0	0	0	0	0	0	0	0	0	0	0	0	0	0.37	0	0	0	0	0	0	0	0	0	0	0	0	0	0	0	0	0	0	0	0	0	0	0	0	0	0	0	0	0	0	0	0	0	0	0	0	0	0	0	0	0	0	0	0	0	0	0	0.61	0	0	0	0	0	0
Sorbs3	NM_001271407,NM_001271408,NM_001271409,NM_011366	3.48	0	0.95	1.92	0	0	2.2	1.82	2.57	1	0	3.25	0	6.89	1.86	9.59	2.05	0	0.77	0	0.34	0	0.91	2.05	0	1.64	1.18	1.25	3.92	11.51	0.53	1.15	0.82	0.55	1.02	2.7	0.8	1.11	1.48	0	0.92	0.34	0	0.79	0.81	4.5	0	0.33	3.8	0	2.02	2.54	4.22	0	0.37	3.98	0.16	3.5	0.39	1.87	0.5	1.54	1.64	0.75	2.87	0.52	0	0.85	0.84	1.7	0.49	0.93	2.42	2.51	0	3.5	4.24	0	3.56	3.03	0.42	0.72	0	1.45	5.2	3.01	2.72	1.4	0	1.65	1.18	0.48	0	0.86	1.5	2.87	5.15	0.88	2.35	0.9	0.37	5.76	6.92	3.51	1.75	3.54	2.35	4.14	2.15	0.78	3.34	2.56	0.91	0.78	1.96	3.75	4.87	0.3	8.17	4.19	1.96	7.96	1.02	1.15	1.75	0.32	1.07	2.25	4.15	0	0.94	1.08	2.58	2.6	4.29	1.3	1.09	0	0.76	2.98	0.71	1.41	4.13	2.63	0.85	0.83	3.86	2.54	2.25	2.08	2.25	4.84	0	2.54	0.46	0.89	0.41	1	0.49	1.96	1.55	1.46	1.22	1.39	2.04	0.38	1.04	1.18	1.28	1.75	1.75	4.79	0.58	0	0	1.9	1.79	1.68	1.68	0.96	2.6	3.21	1.24	0	0.46	1.37	1.41	3.73	0.69	1.52	2.88	2.14	0	3.23	1.55	0.56	0	0.71	1.46	0.78	0.55	3.2	2.36	4.52	0	0	0.69	0.63	0.56	0	1.3	0.38	1.9	0.93	3.36	3.34	0	2.43	1.77	0	0	0	3.82	3.75	1.02	0.94	1.84	3.97	5.09	1.17	2.21	1.26	0	0	0.5	1.22	1.04	3.65	3.7	0.9	2.07	3.35	1.12	6.53	3.86	5.37	4.66	0	1.15	6.81	9.93	3.44	0	2.28
Susd5	NM_001101510	0	0	0	0	0	0	0	0	0	0	0	0	0	0	0	0	0	0	0	0	0	0	0	0	0	0	0.3	0	0	0	0	0	0	0	0	0	0	0	0	0.22	0	0	0	0	0	0	0	0	0	0	0	0	0	0	0	0	0	0	0	0	0	0	0	0	0	0	0	0	0	0	0	0	0	0	0	0	0	0	0	0	0	0	0	0	0	0	0	0	0	0	0	0	0	0	0	0	0	0	0	0	0	0	0	0	0	0	0	0	0	0	0	0	0	0	0	0	0	0	0	0	0	0	0	0	0	0	0	0	0	0	0	2.06	0	0	0	0	0	0	0	0	0	0	0	0	0	0	0	0	0	0	0	0	0	0	0	0	0	0	0	0	0	0	0	0	0	0	0	0	0	0	0	0	0	0	0	0	0	0	0	0	0	0	0	0	0	0	0	0	0	0	0	0	0	0	0	0	0	0	0	0	0	0	0	0	0	0	0	0	0	0	0	0	0	0	0	0	0	0	0	0	0	0	0	0	0	0	0	0	0	0	0	0	0	0	0	0	0	0	0	0	0	0	0	0	0	0	0	0	0	0	0	0	0	0
Dennd4c	NM_184088	3.36	3.59	3.45	5.3	3.68	3.69	2.44	3.87	3.21	3.96	2.38	4.72	4.56	12.79	3.71	3.56	8.23	4.78	9.92	5.2	4.76	3.6	3.89	3.78	5.59	2.1	2.2	2.19	1.58	0.61	3.68	2.64	15.9	2.23	2.54	4.15	1.81	5.11	10.67	3.63	3.66	2.09	7.14	2.96	1.52	2.67	3.08	1.72	1.47	4.21	3.49	1.23	7.99	3.66	6.1	6.29	6.56	2.01	7.02	8.42	7.49	6.92	6.42	2.28	5.44	18.46	2.16	6.68	5	7.36	2.27	4.41	1.27	4.97	5.83	6.58	5.51	6.17	4.66	1.84	3.25	3.68	2.37	13.67	5.14	10.5	4.86	1.9	22.28	6.57	2.21	3.01	1.72	2.66	3.63	4.36	5.14	2.9	2.89	8.16	6.35	5.8	1.38	5.73	5.78	4.47	1.21	1.54	3.8	1.85	5.97	2.22	4.53	4.87	2.74	3.15	3.77	11.97	5.15	6.02	8.62	72.52	3	2.68	5.86	4.3	2.61	0.62	6.32	5.67	1.2	6.43	2.52	3.54	2.66	14.09	3.39	2.02	1.15	1.08	2.66	4.15	1.23	1.52	7.14	4.04	5.54	2.55	2.27	3.61	2.22	3.52	3.29	2.13	4.61	0.98	4.38	2.21	2.73	1.07	1.99	1.79	2.81	3.52	1.98	6.17	2.25	2.99	2.22	2.09	2.57	2.17	2.13	4.8	3.03	1.59	7.93	1.57	2.46	2.91	2.38	1.59	6.59	2.59	3.18	6.9	2.34	1.94	2.01	3.68	4.01	3.51	1.46	1.79	1.9	3.23	4.34	6.64	8.14	9.11	5.88	6	6.82	7.39	4.02	6.12	2.56	3.25	6.9	2.43	4.26	6.59	1.73	3.81	2.21	16.55	2.6	2.39	13.7	18.06	9.86	5.11	2.76	1.98	0.94	3.04	3.75	3.63	3.39	1.14	2.21	1.57	2.29	1.19	4.63	3.14	2.33	2.68	1.2	1.29	7.19	5.17	3.46	6.08	4.51	8.3	15.61	7.97	3.9	6.72	3.1	8.53	3.36	0.84
Cetn1	NM_007593	0	0	1.53	0	5.84	0	0	0	0	0	0	1.62	0	0	0	0	0	0	0	0	0	0	0.6	0	0	0	0	0	2.17	0	0	0	0	0	0	0	0	0	0	0	1.87	0.66	0	0	0.96	0	0	0	0	0	0	1.67	1.88	0	0	1.2	0.48	0	0	0	0	0.84	0	0	0	0	0	0	0	0	0	0	0	0	0	0	0	8.35	0	0	0	0	0	0	0	0	0	0	0	0	0	0	0	1.66	0	0	0	0	0	0	0	0	0	0	0	0	0	2.08	0	0	0	0	0	0	0	0	0	0	0	0	0	0	0	0	0	1.04	0	0	0	0	0	3.4	0	0	0	2.05	0	0	2.43	0	0	0	0	0	0	0	0	0	0	0	1.52	0	0	0	0	0	0	0	0	0	0	0	0	0	0	0	0	0	0	0	0	0	0	0	0	0	0.76	0	0	0.82	0	0	0	0	0	0	0	0	0	0	0	0	1.02	0	0	0	0	0	0	0	0	0	0	0	0	0	0	0	0	0	1.22	0	1.66	0	0	0	0	0	0	1.84	0	0	0	0	0	1.84	0	0	0	0	0	0	0	0	0	0	0	0	0	0	0	0	0	0	0	0	2.56	0	0	0	1.23	0	0	0
Armc7	NM_177778	6.12	7.39	5.94	6.21	3.35	0	4.94	4.27	10.85	5.09	3.99	22.02	7.22	19.02	0.96	19.68	16.13	5.44	4.4	3.73	4.72	5.99	1.32	12.24	4.52	0.8	4.75	10.5	4.74	3.65	6.28	3.56	4.54	6.55	0.91	9.09	3.8	5.44	2.95	11.07	2.06	3.19	1.64	6.44	1.26	4.24	1.16	3.98	6.14	0.94	4.65	5.16	6.64	1.78	9.29	5.56	2.99	3.09	11.3	2.67	1.33	2.22	4.93	5.69	9.21	4.42	2.39	7.51	5.11	5.99	3.4	14.9	3.92	7.75	2.75	18.89	7.31	7.83	7.61	2.04	0.56	3.43	1.83	4.93	2.75	2.18	1.6	1.24	14.8	11.11	3.09	9.55	1.23	3.67	10.01	2.66	7.94	7.12	6.81	3.78	9.33	6.44	0	6.11	3.71	3.59	4.97	8.28	1.13	5.32	9.52	8.7	3.6	1.03	5.23	6.33	0.37	1.81	2.18	9.96	4.29	67.27	5.46	0.41	2.99	12.94	7.23	2.25	2.56	0	8.11	4.38	6.88	3.51	6.22	13.24	5.08	4.42	3.14	7.77	4.77	1.06	4.87	2.04	7.96	4.47	1.81	0	5.12	5.63	1.33	5.08	3.49	2.37	2.46	1.77	5.99	3.33	2.62	3.84	0	5.17	1.9	2.34	1.26	1.06	2.7	0	4.58	2.09	14.53	0.72	3.81	4.31	2.27	1.27	3.02	3.13	0.98	3.61	3.26	2.89	6.62	10.09	2.44	4.65	20.78	21.86	11.88	7.21	15.74	0	12.81	10.06	9.33	3.87	5.58	4.29	0.66	4.67	5.09	1.05	2.66	7.45	12.22	9.01	0.92	11.82	9.66	1.46	0.27	14.86	7.85	4.15	4.96	13.3	3.12	2.69	24.58	30.81	46.54	3.12	6.62	2.6	9.47	7.91	6.77	7.06	6.45	7.9	9.14	6.21	3.85	0.86	6	11.84	10.62	2.52	0.22	3.72	7.85	2.72	2.42	3.68	5.89	8.28	6.78	0	5.13	1.54	12.48	7.99	5.44	20.93
Olfr432	NM_146716	0	0	0	0	0	0	0	0	0	0	0	0	0	0	0	0	0	0	0	0	0	0	0	0	0	0	0	0	0	0	0	0	0	0	0	0	0	0	0	0	0	0	0	0	0	0	0	0	0	0	0	0	0	0	0	0	0	0	0	0	0	0	0	0	0	0	0	0	0	0	0	0	0	0	1.42	0	0	0	0	0	0	0	0	0	0	0	0	0	0	0	0	0	0	0	0	0	0	0	0	0	0	0	0	0	0	0	0	0	0	0	0	0	0	0	0	0	0	0	0	0	0	0	0	0	0	0	0	0	0	0	0	0	0	0	0	0	0	0	0	0	0	0	0	0	0	0	0	0	0	0	0	0	0	0	0	0	0	0	0	0	0	0	0	0	0	0	0	0	0	0	0	0	0	0	0	0	0	0	0	0	0	0	0	0	0	0	0	0	0	0	0	0	0	0	0	0	0	0	0	0	0	0	0	0	0	0	0	0	0	0	0	0	0	0	0	0	0	0	0	0	0	0	0	0	0	0	0	0	0	0	0	0	0	0	0	0	0	0	0	0	0	0	0	0	0	0	0	0	0	0	0	0	0	0
D630024D03Rik	NR_102310,NR_102311,NR_102312,NR_102314	0	0	0	0	0	0	0	0	0	0	0	0	0	0	0	0	0	0	0	0	0	0	0	0	0	0	0	0	0	0	0	0	0	0	0	0	0	0	0	0	0	0	0	0	0	0	0	0	0	0	0	0	0	0	0	0	0	0	1.74	0	0	0	0	0	0	0	0	0	0	0	0	0	0	0	0	0	0	0	0	0	0	0	0	0	0	0	0	0	0	0	1.11	0	0	0	0	0	0	0	0	0	0	0	0	0	0	0	0	0	0	0	0	0	0	0	2.22	0	0	0	0	0	0	0	0	0	0	0	0	0	0	0	0	0	0	0	0	0	0	0	0	0	0	0	0	0	0	0	0	4.58	0	0	0	0	0	0	0	0	0	0	0	0	0	0	0	0	0	0	0	0	0	0	0	0	0	0	0	0	0	0	0	0	0	0	0	0	0	0	0	0	0	0	0	0	0	0	0	0	0	0	0	0	0	0	0	0	0	0	0	0	0	0	0	2.85	0	0	0	0	0	0	0	0	0	0	0	0	0	0	0	0	0	0	0	0	0	0	0	0	0	0	0	0	0	0	0	0	0	0	0	0	0	0	0	0	0	0
Fam83d	NM_027975	13.69	13.85	10.51	21.62	15.81	3.65	23.59	17.01	17.43	18.56	25.17	0	23.69	18.92	31.65	11.74	26.93	25.96	16.32	38.62	31.97	21.67	43.75	6.76	19	25.72	18.9	18.28	18.87	15.25	25.01	19.5	9.04	8.69	10.46	18.08	17.29	24.55	15.18	15.34	20.46	14.42	26.08	17.62	14.62	36.57	26.07	23.79	20.54	32.81	49.44	47.66	34.29	20.33	19.24	37.42	47.65	33.77	17.38	23.18	43.25	27.26	37.08	6.69	18.15	7.04	23.82	18.4	18.09	27.07	16.89	17.69	13.64	36.13	21.92	54.38	39.39	26.59	2.91	22.3	13.83	16.57	27.26	14.71	21.88	13.76	28.58	14.81	55.95	15.3	18.43	20.28	24.56	40.87	40.32	47.31	55.95	39.57	41.81	32.88	15.64	29.56	17.64	32.04	13.52	43.42	33.68	27.45	25.91	25.79	45.33	25.34	29.89	56.24	42.32	37.32	38.2	19.77	40.03	21.8	12.02	151.44	25.8	17.17	11.88	2.22	23.03	22.41	35.6	21.27	17.37	26.16	25.09	15.14	25.45	8.78	18.04	25.62	26.03	24.84	20.88	38.62	15.84	19.62	40.9	19.99	17.38	15.41	15.29	11.2	19.21	27.92	19.44	23.55	12.86	16.41	10.84	13.23	12.4	20.39	19.97	24.41	20.76	12.62	16.3	17.86	20.4	15.62	10.82	22.03	30.23	25.72	9.86	16.43	16.69	20.2	22.36	13.07	14.67	25.89	28.41	19.39	9.05	26.76	9.09	25.43	6.36	8.96	0.91	2.05	15.65	7.15	9.23	18.81	18.01	38.46	31.46	35.55	25.78	21.22	26.04	35.47	22.77	37.48	32.42	32.51	26.58	26.88	28.62	12.07	48.16	33.08	32.14	22.29	14.32	18.9	21.09	26.73	34.37	15.33	4.74	20.59	19.75	16.17	16.16	18.89	18.99	21.08	15.4	15.39	17.04	8.99	14.77	5.97	11.28	11.78	32.4	28.39	32.61	22.64	34.73	35.86	45.45	49.4	14.64	16.97	31.77	13.33	41.05	26.35	21.59	31.26	29.76	2.6
Nqo2	NM_001163239,NM_001163241,NM_001163242,NM_020282	0.86	15.89	10.43	5.23	4.72	5.54	6.67	7.94	4.7	3.77	7.12	1.79	3.26	20.01	29.79	12.02	14.46	8.61	6.57	6.34	13.42	2.15	10.95	0	6.85	3.16	12.57	5.58	6.43	6.2	12.63	4.36	0.65	5.77	2.32	8.08	3.7	2.58	19.58	5.6	5.37	5.29	7.48	1.52	7.88	13.45	6.61	14.51	10.76	5.86	3.66	17.16	9.25	3.99	7.7	6.01	19.31	8.81	3.8	15.88	8.3	3.81	7.8	8.74	7.93	4.52	6.11	7.19	4.47	5.2	0.77	1.36	1.11	6.58	8.46	18	7.64	15.46	3.28	2.61	1.56	2.22	0	9.37	0.77	8.64	6.31	5.27	5.56	8.67	5.52	8.37	4.9	3.74	4.85	4.34	7.59	6.22	5.53	5.37	0.28	7.36	10.72	7.86	15.85	9.73	14.47	9.97	3.19	3.4	4.44	3.48	12.62	5.82	7.81	9.77	12.45	9.24	6.83	2.03	5.33	6.01	0.78	0	6.94	2.02	8.61	4.22	8.14	4.16	6.69	4.97	4.7	1.98	1.54	4.5	7.38	5.8	5.87	0.64	6.73	10.85	3.28	3.09	9.31	2.23	1.01	0.97	1.18	1.61	3.78	3.34	4.77	8.39	4.51	3.01	4.66	6.4	3.7	5.32	4.48	3.68	5.36	5.5	3.57	1.81	5.24	5.37	3.89	0.72	0.76	4.9	2.19	4.08	2.82	11.17	16.75	5.32	4.79	2.66	3.48	6.53	3.24	3.06	1.73	6	11.07	1.45	7.2	4.06	5.93	6.32	5.48	4.33	9.32	4.41	9.18	2.7	4.91	5.32	4.53	8.93	5.13	16.96	1.89	7.71	6.76	16.71	8.21	2.49	7.32	8.73	10.15	6.63	3.37	0	3.16	4.9	1.86	13.79	0	5.52	6.75	4.08	8.05	4.49	6.65	4.84	7.34	10.67	1.3	6.43	4.35	3.9	8.33	12.23	12.73	7.16	4.39	7.05	9.42	13.36	10.09	5.36	3.33	8.87	24.88	2.22	7.92	23.99	9.58	9.87	6.51	7.13
Sun1	NM_001256115,NM_001256116,NM_001256117,NM_001256118,NM_024451	348.35	392.1	240.48	395.07	210.15	224.86	174.73	236.66	222.11	350.32	322.87	131.43	311.53	232.06	326.88	217.32	388.87	184.86	151.32	99.09	165.21	295.84	167.46	218.38	123.74	123.48	133.11	241.27	137.01	149.33	140.59	212.4	205.39	223.82	64.96	175.64	183.12	168.2	295.22	296	132.72	99.54	172.55	255.09	145.82	156.63	177.75	176.57	245.31	360.21	76.02	472.33	340.49	427.26	267.4	159.86	101.98	290.15	320.98	108.02	389.36	348.29	329.48	519.8	299.69	150.49	174.73	247.35	398.65	281.27	111.84	104.57	82.95	132.14	254.42	285.93	254.18	229	374.6	101.81	191.86	205.15	194.04	211.41	188.06	97.13	213.82	250.97	62.55	285.15	190.87	213.25	74.77	175.98	516.49	295.96	134.75	240.55	104.88	338.58	389.49	403.03	239.97	141.81	144.97	226.12	46	279.34	223.4	104.82	266.21	346.92	320.04	258.98	292.12	176.14	285.86	42.31	144.85	285.91	321.7	29.18	278.88	109.98	262.12	194.8	162.27	173.3	392.54	220.46	171.31	238.36	144.27	238.72	239.87	318.55	277.41	330.66	186.22	140.61	74.53	73.85	140.75	220.52	237.45	212.78	165.75	96.99	264.16	282.86	68.36	233.12	181.8	157.56	202.43	167.73	223.77	248.55	205.76	162.4	289.93	155.69	176.83	296.09	204.21	39.54	188.16	108.46	145.86	227.51	128	240.62	144.73	155.44	144.74	123.97	267.27	203.33	260.09	220.49	118.05	261.83	280.41	207.91	291.41	208.35	236.51	189.6	269.66	196.73	257.58	185.78	184.69	165.61	83.51	220.66	293.78	252.64	222.29	254.87	153.19	182.85	175.44	161.37	227.99	168.73	129.83	271.96	202.68	134.33	198.88	239.19	76.79	284.56	157.14	233.25	146.59	214.52	282.67	271.1	150.96	220.64	186.56	118.62	183.64	292.8	238.96	256.78	200.65	56.19	402.98	119.83	124.11	89.57	119.88	284.52	170.99	166.2	118.29	122.25	187.4	82.27	102.77	400.68	220.08	278.44	481.82	374.26	321.32	262.68	428.57	395.48	292.23	158.07
Ttc32	NM_029321	1.89	10.71	8.13	1.53	0	3.02	14.64	0	4.11	6.28	4.92	6.85	7.12	9.71	2.37	9.69	0.71	2.69	9.61	4.48	3.23	10.72	7.59	26.22	10.88	21.03	2.55	1.59	4.59	8.82	11.84	2.88	0	7.02	3.3	3.13	9.18	4.04	7.12	3.81	0.99	6.29	9.2	3.96	10.1	9.58	2.81	0	4.7	4.5	7.7	3.53	3.98	6.57	12	20.84	8.71	0	7.38	0.91	11.93	2.66	10.51	1.27	16.6	1.06	8.69	9.96	5.6	9.08	9.83	16.22	7.86	9.35	6.61	11.35	10.97	41.94	7.23	11.01	2.67	10.58	7.32	1.49	28.33	37.01	9.68	5.98	4.73	18.98	8.5	3.08	11.86	12.29	12	10.35	15.21	14.23	7.8	6.8	12.1	4.74	29.2	19.27	14.04	17.85	14.14	8.81	16.22	11.13	6.52	13.8	7.18	7.38	3.14	18.39	11.39	9.84	19.56	15.17	6.49	33.12	16.84	22.15	12.63	16.5	12.26	16.67	14.71	14.55	16.92	5.4	13.2	5.77	8.52	21.7	7.15	12.68	5.15	8	9.17	2.56	6.38	3.27	5.31	4.02	13.03	4.16	2.48	4.63	17.72	3.42	1.69	4.3	17.89	8.57	10.55	3.22	7.92	7.21	9.9	4.68	6.11	4.84	12.16	10.18	6.52	9.75	12.44	17.14	15.89	3.54	3.66	3.45	8.72	12.2	8.89	3.01	5.92	6.97	8.85	5.35	10.21	8.28	9	5.73	5.26	7.94	9.01	7.61	11.49	7.88	17.36	13.63	6.64	3.71	13.77	12.55	6.38	7.99	13.94	3.76	11.49	15.88	19.58	13.52	5.54	2.08	15.13	4.65	5.82	7.27	14.89	7.97	11.92	7.8	3	5.17	12.74	1.95	7.63	30.06	9.59	12.62	4.92	23.46	5.97	9.8	12.53	18.32	33.26	14.96	13.25	6.2	3.22	2.59	6.99	4.05	3.12	8.96	6.26	12.41	6.52	15.1	1.76	0	7.44	22.07	23.45	32.69	18.84	12.55	13.43	17.21
Neurod4	NM_007501	0	0	0	0	0	0	0	0	0	0.56	0	0	0	0	0	0	0	0	0	0	0	0	0	0	0	0	0	0	0	0	0	0	0	0	0	0	0	0	0	0	0	0	0	0	0	0	0	0	0	0	0	0	0	0	0	0	0	0	0	1.52	0	0	0	0	0	0	0	0	0	0	0	0	0	0	0	0	0	0	0	0	0	0	0	0	0	0	0	0	0	0	0	0	0	0	0	0	0	0	0	0	0	0	0	0	0	0	0	0	0	0	0	0	0	0	0	0	0	0	0	0	0	0	0	0	0	0	0	0	0	0	0	0	0	0	0	0	0	0	0	0	0	0	0	0	0	0	0	0	0	0	0	0	0	0	0	0	0	0	0	0	0	0	0	0	0	0	0	0	0	0	0	0	0	0	0	0	0	0	0	0	0	0	0	0	0	0	0	0	0	0	0	0	0	0	0	0	0	0	0	0	0	0	0	0	0	0	0	0	0	0	0	0	0	0	0	0	0	0	0	0	0	0	0	0	0	0	0	0	0	0	0	0	0	0	0	0	0	0	0	0	0	0.65	0	0	0	0	0	0	0	0	0	0	0	0
Stk33	NM_054103	0	0	0	0	0	0	0	0	0	0	0	0	0	0	0	0	0	0	0	0	0	0	0	0	0	0	0	0	0	0	0	0	0	0	0	0	0	1.57	0	0	0	0	0	0	0	0	0	0	0	0	0	0	0	0	0	0	0	0	0	0	0	0	0	0	0	0	0	0	0	0	0	0	0	0	0	0	0	0	0	0	0	0.92	0	0	0	0	0	0	0	0	0	0	0	0	0	0	0	0	0	0	0	0	0	0	0	0	0	0	0	0	0	0	0	0	0	0	0	0	0	0	0	0	0	0	0	0	0	0	0	0	0	0	0	0	0	0	0	0	0	0	0	0	0	0	0	0	0	0	0	0	0	0	0	0	0	0	0	0	0	0	0	0	0	0	0	0	0	0	0	0	0	0	0	0	0	0	0	0	0	0	0	0	0	0	0	0	0	0	0	0	0	0	0	0	0	0	0	0	0	0	0	0	0	0	0	0	0	0	0	0	0	0	0	0	0	0	0	0	0	0	0	0	0	0	0	0	0	0	0	0	0	0	0	0	0	0	0	0	0	0	0	0	0	0	0	0	0	0	0	0	0	0	0	0
AI606473	NR_040387	0	0	0	0	0	0	1.03	0	0	1.77	2.08	0	3.01	0	0	0	2.1	2.27	2.5	0	0	0	2.19	0	3.14	0	0	0.68	0	0	0.73	0.62	0	0	0	0	3.39	0	2.56	0	0	1.21	0	0	0	0.59	0	0	0.87	0	2.98	0	0	0	0	0.83	2	1.07	0	0	0.69	0	0	0	0	0	0.62	0	2.96	0.96	0	3.5	0	1.51	0	6.32	1.27	0.48	0	0	0	0	0	0	0	0	0.83	0	4.11	0.89	0	0	0	0	0	1.73	0	0	0.31	1.97	0	0	0	0.29	0	0.86	0	0	0	0	0	0	1.88	0	0	2.35	0	2.42	0	0.41	0.41	0	0.71	0	0	0	0	0	0	0	2.6	1.52	0	1.22	0	0	0	0	0	0	0.99	0	0.92	0	1.38	0	0	0	0	0	1.39	0	3.64	0	0	0	0	0	0.68	0	0	0	0	0	1.75	0	0	0	0	0	0	0	0	0	0	0	0	0	0	0	0.85	1.51	1.72	0	0	0	0	0	0	0	0	0	0	2.1	2.29	0	0	0	0	0	0	1.09	0	3.02	0	0.59	0	8.8	0	0	0.56	5.51	0	0	0.52	0	0	4.48	0	0	0	0	0.69	0	0	2.47	0	0	0	0	0	0	0	0	0	0	4.43	4.81	0	0	0	0	0	1.37	0	0	0	0	0.97	0	0	0.57	1.42	0
1600014C23Rik	NM_028164	0	0	0	0	0	0	0	0	0	0	0	0	0	0	0	0	0	0	0	0	0	0	0	0	0	0	0	0	0	0	0	0	0	0	0	0	0	0	0	0	0	0	0	0	0	0	0	0	0	0	0	0	0	0	0	0	0	0	0	0	0	0	0	0	0	0	0	0	0	0	0	0	0	0	0	0	0	0	0	0	0	0	0	0	0	0	0	0	5.13	0	0	0	0	0	0	0	0	0	0	0	0	0	0	0	0	0	0	0	0	0	0	0	0	0	0	0	0	0	0	0	0	0	0	0	0	0	0	0	0	0	0	0	0	0	0	0	0	0	0	0	0	0	0	0	0	0	0	0	0	0	0	0	0	0	0	0	0	0	0	0	0	0	0	0	0	0	0	0	0	0	0	0	0	0	0	0	0	0	0	0	0	0	0	0	0	0	0	0	0	0	0	0	0	0	0	0	0	0	0	0	0	0	0	0	0	0	0	0	0	0	0	0	0	0	0	0	0	0	0	0	0	0	0	0	0	0	0	0	0	0	0	0	0	0	0	0	0	0	0	0	0	0	0	0	0	0	0	0	0	0	0	0	0	0
Naglu	NM_013792	0.69	0	4.17	0.56	0	0	0.89	0	2.26	0	1.2	0	1.3	0	0	0	0	0.98	0	0	0	0.98	0.71	3.69	0	0	2.86	0.59	0	0	0	1.61	0	0	0	0	3.43	0.38	0.44	0	0	2.36	0.99	0	0.76	1.79	0.53	2.4	1.76	0	3.23	2	0.75	0	0.23	1.44	1.55	0	0.93	0.35	0	2.68	0.5	0	0	0	0.54	0.52	1.03	2.08	0	0.43	0.59	0	0	0	1.38	0	0	2.3	0	2.21	0.55	3.34	0	3.94	1.44	1.12	1.78	1.54	0.4	0.58	0	1.99	0.9	2.1	3.16	0	0.53	0	2.66	0.9	1.84	0.25	3.07	3.74	4.77	4.16	4.09	2.4	2.77	2.24	1.09	0.93	5.91	1.23	0.99	0	0	2.88	0	17.94	0	0	0	0	0	2.03	0.77	0.67	0	0	0.69	1.06	1.87	0	1.31	1.33	2.83	2.01	1.72	0	2.8	1.84	1.2	1.01	1.09	0.52	2.78	0	3.01	1.02	0	0.53	0.56	1.06	1.97	0.6	2.96	2.7	0.72	1.75	1.14	0.9	0	0	0.49	0	2.07	0	0	1.94	0	0	2.87	1.15	1.21	1.13	0	0	2.58	0	0	1.21	1.1	1.26	1.92	0.58	4.95	0	0	0	0.4	0	1.98	0.7	0	0.86	0	3.62	0	1.42	1.92	0	2.01	1.53	2.08	0	0	0	0.49	0	0.82	0	1.35	0	0.56	0	2.4	0	0	1.06	2.39	7.63	4.89	0	0	0	1.75	2.79	4.13	0.51	0.99	1.55	0	0	0	0	0.19	1.26	1.18	0	1.09	0	0	0	0	0	1.47	1.2	0.98	0	6.13	6.69
Aldh1b1	NM_028270	2.24	2.97	0	0	0	15.49	7.71	7.74	1.63	6.62	0	0	0	0	0	0	6.18	0	2.34	1.09	0	0.53	3.08	0	1.47	0	1.54	5.76	1.85	5.7	4.77	1.74	0	14.21	6.24	6.97	9.54	3.67	1.92	1.16	6.02	10.18	2.13	1.57	4.1	4.41	2.84	1.73	6.26	12.87	4.88	3.6	6.48	0	0	3.62	8.97	1.51	9.02	0	9.39	7.59	7.49	0	3.9	0.43	5.26	3.95	9.42	9.45	8.62	17.35	15.29	17.01	2.15	4.61	5.65	4.05	1.14	15.41	3.8	21.98	15.45	14.43	4.69	16.33	6.23	9.69	0.96	20.84	6.88	28.58	7.23	14.32	19.53	19.15	15.81	4.34	9.53	9.68	7.19	9.67	15.88	4.61	11.15	22.1	23.03	3.59	15.47	5.19	12.94	12.72	8.79	8.02	12.13	4.41	17.84	7.05	16.98	15.55	0.76	31.16	5.99	0	13.73	0	1.41	8.06	24.1	2.16	14.6	22.09	12.67	11.42	8.09	0	9.2	13.64	24.51	4.33	21.88	2.59	13.38	9.29	23.72	3.27	12.35	10.07	11	13.73	9.1	9.36	3.4	11.55	11.41	5.75	7.97	6.49	5.76	15.83	17.23	10.71	4.94	6.51	11.07	5.67	3.16	2.19	5.58	14.67	4.51	7.71	8.19	8.41	24.33	10.53	29.46	18.32	23.03	7.41	18.71	11.97	13.72	19.68	5.94	12.24	0	0	0	0	0	0	0	5.1	6.96	6.79	17.24	11.62	7.78	3.25	5.68	5.63	9.35	8.08	0	6.05	9.44	0	3.69	3.31	8.13	14.99	12.47	7.29	6.3	0	10.95	0	1.95	0.79	7.23	7.62	2.58	6.34	4.62	8.49	4.81	3.94	8.18	7.04	4.46	3.86	4.29	6.69	3.9	1.58	10.36	12.69	16.41	6.8	1.49	7.47	16.83	20	4.31	5.23	0	1.09	11.37	2.15	0	1.88	3.98	0
Fgf20	NM_030610	0	0	0	0	0	0	0	0	0	0	0	0	0	0	0	0	0	0	0	0	0	0	0	0	0	0	0	0	0	0	0	0	0	0	0	0	0	0	0	0	0	0	0	0	0	0	0	0	0	0	0	0	0	0	0	0	0	0	0	0	0	0	0	0	0	0	0	0	0	0	0	0	0	0	0	0	0	0	0	0	0	0	0	0	0	0	0	0	0	0	0	0	0	0	0	0	0	0	0	0	0	0	0	0.87	0	0	0	0	0	0	0.53	0	0	0	0	0	0	0	0	0	0	21.74	0	0	0	0	0	0	0	0	0.99	0	0	0	0	0	0	0	0	0	0	0	0	0	1.38	0	0	0	0	0	0	0	0	0	0	0	0	0	0	0	0	0	0	0	0	0	0	0	0	0	0	0	0	0	0	0	0	0	0	0	0	0	0	0	0	0	0	0	0	0	0	0	0	0	0	0	0	0	0	0	0	0	0.83	0	0	0	0	0	0	0	0	0	0.29	0	0	0	0	3.37	0	0	0	0	0	0	0	0	0	0.79	1.01	0	0	0	0	0	0	0	0	0	0	0	1.02	0	0	0	0	0	0	0	0	0	0	0	0	0
Mir484	NR_030252	0	0	0	0	0	0	0	0	0	0	0	0	0	0	0	0	0	0	0	0	0	0	0	0	0	0	0	0	0	0	0	0	0	0	0	0	0	0	0	0	0	0	0	0	0	0	0	0	0	0	0	0	0	0	0	0	0	0	0	0	0	0	0	0	0	0	0	0	0	0	0	0	0	0	0	0	0	0	0	0	0	0	0	0	0	0	0	0	0	0	0	0	0	0	0	0	0	0	0	0	0	0	0	0	0	0	0	0	0	0	0	0	0	0	0	0	0	0	0	0	0	0	0	0	0	0	0	0	0	0	0	0	0	0	0	0	0	0	0	0	0	0	0	0	0	0	0	0	0	0	0	0	0	0	0	0	0	0	0	0	0	0	0	0	0	0	0	0	0	0	0	0	0	0	0	0	0	0	0	0	0	0	0	0	0	0	0	0	0	0	0	0	0	0	0	0	0	0	0	0	0	0	0	0	0	0	0	0	0	0	0	0	0	0	0	0	0	0	0	0	0	0	0	0	0	0	0	0	0	0	0	0	0	0	0	0	0	0	0	0	0	0	0	0	0	0	0	0	0	0	0	0	0	0
4930412B13Rik	NR_040631	0	0	0	0	0	0	0	0	0	0	0	0	0	0	0	0	0	0	0	0	0	0	0	0	0	0	0	0	0	0	0	0	0	0	0	0	0	0	0	0	0	0	0	0	0	0	0	0	0	0	0	0	0	0	0	0	0	0	0	0	0	0	0	0	0	0	0	0	0	0	0	0	0	0	0	0	0	0	0	0	0	0	0	0	0	0	0	0	0	0	0	0	0	0	0	0	0	0	0	0	0	0	0	0	0	0	0	0	0	0	0	0	0	0	0	0	0	0	0	0	0	0	0	0	0	0	0	0	0	0	0	0	0	0	0	0	0	0	0	0	0	0	0	0	0	0	0	0	0	0	0	0	0	0	0	0	0	0	0	0	0	0	0	0	0	0	0	0	0	0	0	0	0	0	0	0	0	0	0	0	0	0	0	0	0	0	0	0	0	0	0	0	0	0	0	0	0	0	0	0	0	0	0	0	0	0	0	0	0	0	0	0	0	0	0	0	0	0	0	0	0	0	0	0	0	0	0	0	0	0	0	0	0	0	0	0	0	0	0	0	0	0	0	0	0	0	0	0	0	0	0	0	0	0
Kantr	NR_040269,NR_040270	0.79	1.34	0.34	2.56	0.43	0	0	0	0	0.87	0.34	0.18	1.12	0	6.45	0	1.77	0.56	0.41	0.58	0.23	0	1.23	0	0	0	0	1.7	0	0	0	1.85	1.17	1.13	0	0	0.56	1.3	0.76	0.41	0	1.05	0	0.55	0.22	0.88	1.81	0	0.43	0.49	0.37	0.38	0.22	2.74	1.31	1.24	3.55	0.53	1.33	1.19	0	1.54	1.7	0	0.27	0	0	1.19	0.59	1.19	0	0.25	1.69	0.25	0	0	2.53	2.63	0	0.27	0.29	1.01	0	0.96	0.71	0	0	0	0.51	0.44	0	0.33	1.27	0.76	1.04	1.2	1.31	1.23	0.15	2.69	0	0.51	0.9	0.43	0	0	0.48	0	0	0	0.53	0.64	0.62	3.73	1.7	0.47	0.76	1.2	2.54	1.03	1.21	11.13	0.35	0.21	1.53	1.84	0.75	1.16	3.94	0.38	0	1.12	0	0	0	2.72	0.37	0.76	0	0	0.25	0.83	0.69	0	1.15	0	0.31	0.3	2.12	0	0	1.61	0	0.3	0.96	1.21	0	2.75	0	0.88	0.41	0	0.98	0	0.22	1.37	1.4	2.79	0.89	0.65	0	0.74	0	1.11	1.17	0.33	1.39	0	0	0.56	1.69	1.48	0	0.35	1.25	0	1.09	0	4.7	2.64	0.3	0.41	0.46	1.66	0.85	1.61	1.43	1.49	0.34	0	0.38	0.55	0.83	6.44	0.58	0.87	0	0	1.09	0.76	1.26	1.7	1.04	8.39	0.52	0.65	0.32	0	0.69	0.42	1.1	0.4	0.34	0.67	2.45	0.82	0.64	0.52	0.67	2.13	0	1.76	0.29	1.33	1.38	1.11	0	0.22	0.89	1.2	1.13	1.28	0.63	0.27	0	1.01	4.99	2	3.02	3.21	2.11	0.14	1.4	0.45
Cul4a	NM_146207	14.3	9.99	6.38	30.04	17.68	13.28	17.3	28.81	18.14	21	23.33	34.46	27.9	6.73	20.38	22.42	24.18	30.18	11.68	7.49	5.88	24.03	10.09	11.57	0.92	9.43	11.86	17.14	17.28	10.19	7.63	12.26	39.07	13.27	2.78	14.98	16.82	8.89	14.36	12.02	10.5	10.75	13.61	28.23	10.72	11.33	9.91	12.64	20.69	12.62	7.4	13.01	14.92	20.39	15.3	13.08	8.33	20.36	15.64	18.14	17.17	16.9	26.69	24.7	30.17	16.4	7.99	12.22	8.58	15.32	6.6	3.8	7.54	10.29	18.76	14.78	19.08	19.07	19.43	15.19	9.81	10.72	10.37	19.82	18.34	8.39	10.65	10.56	43.23	14.96	11.79	22.04	3	10.27	21.62	10.93	5.03	18.6	4.14	15.8	25.52	30.16	20	9.63	22.57	18.5	1.13	18.48	15.87	10.12	27.52	22.5	15	26.28	28.27	14.03	31.61	2.99	15.22	12.87	15.46	18.16	10.72	6.83	13.9	14.56	6.58	20.85	16.98	12.47	19.21	13.24	12.46	19.1	24.63	30.41	18.4	12.89	9.49	8.44	4.64	4.53	9.42	7.86	8.6	8.49	15.02	7.66	10.57	18.12	4.45	12.84	20.75	9.34	12.32	8.58	18.19	24.22	14.75	10.37	14.55	11.76	7.29	21.29	14.04	2.25	8.85	7.09	7.3	12.69	8.03	17.79	8.82	13.54	10.75	12.35	9.17	15.21	7.77	16.47	12.64	22.23	14.49	19.91	12.51	8.98	10.94	24.45	35.32	19.9	21.12	39.07	24.04	20.51	9.32	14.11	24.43	20.59	19.81	13.39	11.51	16.29	13.92	17.89	24.32	25.02	14.56	17.84	6.13	12.4	28.12	9.8	5.66	57.8	19.03	4.21	8.72	7.51	17.79	21.7	4.18	11.4	13.66	26.42	21.76	29.13	25.77	12.24	23.07	3.34	19.4	12.36	14.37	9.38	10.12	10.14	19.24	18.36	5.37	11.85	19.8	4.51	8.1	17.91	23.29	16.63	23.05	36.72	23.84	16.81	24.44	14.43	31.19	32.92
Has2	NM_008216	0	0	0	0	0	0	0	0	0	0	0	0	0	0	0	0	0	0	0	0	0	0	0	0	0	0	0	0	0	0	0	0	0	0	0	0	0	0	0	0	0	0	0	0	0	0	0	0	0	0	0	0	0	0	0	0	0	0	0	0	0	0	0	0	0	0	0	0	0	0	0	0	0	0	0	0	0	0	0	0	0	0	0	0	0	0	0	0	0	0	0	0	0	0	0	0	0	0	0	0	0	0	0	0	0	0	0	0	0	0	0	0	0	0	0	0	0	0	0	0	0	0	0	0	0	0	0	0	0	0	0	0	0	0	0	0	0	0	0	0	0	0	0	0	0	0	0	0	0	0	0	0	0	0	0	0	0	0	0	0	0	0	0	0	0	0	0	0	0	0	0	0	0	0	0	0	0	0	0	0	0	0	0	0	0	0	0	0	0	0	0	0	0	0	0	0	0	0	0	0	0	0	0	0	0	0	0	0	0	0	0	0	0	0	0	0	0	0	0.69	0	0	0	0	0	0	0	0	0	0	0	0	0	0	0	0	0	0	0	0	0	0	0	0	0	0	0	0	0	0	0	0	0	0	0
1700011H14Rik	NM_025956	0	0	0	0	0	0	0	0	0	0	0	0	0	0	0	0	0	0	0	0	0	0	0	0	0	0	0	0	0	0	0	0	0	0	0	0	0	0.85	0	0	0	0	0	0	0	0	0	0	0	0	0	0	0	0	0	0	0	0	0	0	0	0	0	0	0	0	0	0	0	0	0	0	0	0	0	0	0	0	0	0	0	0	0	0	0	0	0	0	0	0	0	0	0	0	0	0	0	0	0	0	0	0	0	0	0	0	0	0	0	0	0	0	0	0	0	0	0	0	0	0	0	0	0	0	0.88	0	0	0	0	0	0	0	0	0	0	0	0	0	0	0	0	0	0	0	0	0	0	0	0	0	0	0	0	0	0	0	0	0	0	0	0	0	0	0	0	0	0	0	0	0	0	0	0	0	0	0	0	0	0	0	0	0	0	0	0	0	0	0	0	0	1.2	0	0	0	0	0	0	0	0	0	0	0	0	0	0	0	0	0	1.27	0	0	0	0	0	0	0	0	0	0	0	0	0	0	0	0	0	0	0	0	0	0	0	0	0	0	0	0	0	0	0	0	0	0	0	0	0	0	0	0	0	0	0	0	0
Cox5a	NM_007747	1453.79	1076.11	1554.3	1056.14	913.7	1750	1590.77	1580.08	1394.28	1117.46	1536.92	1372.34	1049.72	757.93	709.59	709.83	1078.63	1167.85	1465.44	1333.36	1159.01	1107.4	1631.85	788.64	1333.44	1597.67	1399.8	1539.02	1437.3	1564.86	1601.01	1682.38	808.02	1585.57	2181.77	1232.42	728.63	881.59	1128.75	2076.27	1612.03	1996.83	1557.74	983.23	1892.19	1223.1	1695.78	1423.77	1458.94	1257.82	1479.64	1073.2	1558.93	1217.47	1140.08	1409.38	1213.2	1269.27	1621.37	1375.02	1099.62	1338.79	1162.69	1208.85	1530.72	921.79	1554.58	1366.66	1478.31	1299.92	1712.25	1196.01	2402.44	1357.29	1511.63	1248.17	1848.91	1296.91	991.38	2386.7	2375.6	1711.52	2064.47	1598.35	1039.95	1654.55	1829.07	1665.82	1630.74	1255.87	1920.41	1419.38	2053.85	1703.67	1644.76	1491.75	1451.19	1475.35	1777.83	1324.55	1430.16	1562.5	1660.98	1736.45	1519.14	1530.07	1750.81	1965.32	1931.39	1745.98	1587.31	1497.88	1318.72	1627.11	1577.82	1510.32	1467.03	1831.94	1596.88	1489.89	1315.53	920.16	1350.1	1656.77	1307.06	939.52	1860.45	1809.92	1228.3	1444.65	1560.43	1599.69	1732.19	1771.38	1646.22	1094	1784.75	1436.41	1585.94	2013.21	1869.83	1673.73	2134.49	1578.07	1613.41	1628.46	1916.31	1776.71	1425.7	1388.95	1806.51	1497.57	1790.87	1964.69	1605.37	2036.72	1677.17	1744.61	1540.17	1967.52	1246.54	2224.15	1943.36	1986.9	1607.78	2347.19	1812.88	1737.97	1981.61	1841.77	1846.22	1461.07	2042.67	1566.09	1860.52	2291.07	1630.52	2161.15	1579.58	1696.6	1730.75	1563.18	1513.94	1756.35	1545.29	1365.86	1666.86	1407.46	1743.21	1673.55	1217.92	1696.23	1636.96	1929.31	1900.98	1439.59	1326.22	1786.08	1129.78	1323.45	1544.59	1798.4	1711.47	1424.7	1142.7	1558.87	1634.11	951.26	1540.7	2144.86	1536.26	1307.35	1931.19	1462.49	1597.66	1006.97	2233.11	1112.67	964.77	888.33	575.35	1288.02	1766.2	1800.35	2104.71	938.44	1268.17	1022.71	1883.02	1524.82	923.45	2045.36	1961.72	1910.78	1739.28	1810.87	1500.5	2022.8	1544.16	2134.65	1161.86	1350.9	1329.66	1201.07	1840.39	1234.49	1170.18	902.78	1049.71	1183.17	1397.7	991.87	1200.44	1451.44
Pik3c2g	NM_011084,NM_207683	0	0	0	0	0	0	0	0	0	0	0	0	0	0	0	0	0	0	0	0	0.34	0	0	0	0	0	0	0	0	0	0	0	0	0	0	0	0	0.21	0	0	0	0	0	0	0	0	0	0	0	0	0	0.37	0	0	0	0	0	0	0	0	0	0	0	0	0	0	0	0	0	0	0	0	0	0	0	0	0	0	0	0	0	0	0	0	0	0	0	0	0	0	0	0	0	0	0	0	0	0	0	0	0	0	0	0	0	0	0	0	0	0	0	0	0	0	0	0	0	0.13	0	0	0	0	0	0	0	0	0	0	0	0	0	0	0	0	0	0	0	0	0	0	0	0	0	0	0	0	0	0	0	0	0	0	0	0	0	0	0.27	0	0	0	0	0	0	0	0	0	0	0	0	0	0	0	0	0	0	0	0	0	0	0	0	0	0	0	0	0	0	0	0	0	0	0	0	0	0	0	0	0	0	0	0	0	0	0	0	0	0	0	0	0	0	0	0	0	0	0	0	0	0	0	0	0	0	0	0	0	0	0	0	0	0	0	0	0	0	0	0	0	0	0	0	0	0	0	0	0	0	0	0	0	0	0	0	0
Pdyn	NM_001286502,NM_018863	0	0	0	1.16	0	0	0	0	0	0	0	0	0	0	0	0	0	0	0	0	0	0	0	0	0	0	0	0	0	0	0	0	0	0	0	0	0	0	0	0	0	0	0	0	0	0	0	0	0	0	0	0	0	0	0	0	0	0	0	0	0	0	0	0	0	0	0	0	0	0	0	0	0	0	0	0	0	0	0	0	0	0	0	0	0	0	0	0	0	0	0	0	0	0	0	0	0	0	0	0	0	0	0	0	0	0	0	0	0	0	0	0	0	0	0	0	0	0	0	0	0	0	0	0	0	0	0	0	0	0	0	0	0	0	0	0	0	0	0	0	0	0	0	0	0	0	0	0	0	0	0	0	0	0	0	0	0	0	0	0	0	0	0	0	0	0	0	0	0	0	0	0	0	0	0	0	0	0	0	0	0	0	0	0	0	0	0	0	0	0	0	0	0	0	0	0	0	0	0	0	0	0	0	0	0	0	0	0	0	0	0	0	0	0	0	0	0	0	0	0	0	0	0	0	0	0	0	0	0	0	0	0	0	0	0	0	0	0	0	0	0	0	0	0	0	0	0	0	0	0	0	0	0	0
Gm19345	NM_001270489	0	0	0	0	0	0	0	0	0	0	0	0	0	3.24	4.76	0	0	0	0	0	0	0	0	0	0	0	0	0	0	0	0	0	0	0	0	0	0	0	0	0	0	0	0	1.32	0	0	0	0	1.35	0	0	0	0	0	1.2	1.9	0	0	0	0	0	0	0	1.28	0	1.07	0	1.43	0	0	0	0	0	0	0	0	0	0	0	0	0	0	0	0	0	0	0	0	0	0	0	0	0	1.76	0	0	0	0	0	0	0	0	0	0	0	0	0	0	0	0	0	0	0	0	0	0	0	0	0	0	0	0	0	0	0	0	0	0	0	0	0	0	0	0	0	0	0	1.82	0	0	0	0	0	0	0	0	0	0	0	0	1.61	0	0	0	0	0	0	0	0	0	0	0	0	0	0	0	0	0	0	0	0	0	0	0	0	0	3.24	0	0	0	0	1.79	0	0	0	0	0	0	0	0	0	0	0	0	0	0	0	0	0	0	0	0	0	0	0	0	0	0	4.04	0	0	0	0	0	0	0	0	0	0	0	0	0	0	0	0	0	0	1.23	0	0	0	0	0	0	0	0	0	0	0	0	0	0	0.73	0	0	0	0	0	0	0	0	0	0	0
Serpinb6c	NM_148942	2.72	17.02	19.97	3.31	0	26.13	28.17	15.18	57.93	33.23	2.37	0	21.84	10.51	34.31	17	10.26	17.44	12.64	14.41	16.16	14.53	78.13	0	21.19	20.26	25.09	23.13	13.37	50.15	50.49	13.62	12.16	30.73	37.78	28.56	43.98	31.68	0.87	9.04	17.35	71.92	19.2	6.68	44.28	46.35	37.91	34.28	43.17	29.7	35.71	12.92	38.58	3.16	21.98	53.27	38.62	56.78	32.41	6.69	32.01	40.25	32.69	8.29	43.19	9.33	49.59	19.54	22.24	38.56	32.26	9.3	57.36	36.66	17.4	29.62	22.46	17.77	11.47	36.67	43.9	39.54	37.43	53.24	15.76	71.86	52.11	42.56	38.07	21.31	33.34	97.61	58.53	64.28	25.45	57.1	37.3	62.98	58.64	59.65	38.46	45.12	117.62	56.43	109.87	49.86	67.52	75.75	83.23	44.25	75.12	30.99	54.72	39.63	74.61	64.14	66.05	104.67	61.04	18.09	24.5	69.22	26.74	17.17	56.98	9.53	45.91	61.5	18.21	18.39	111.06	27.3	35.4	29.19	27.08	3.14	45.2	34.04	44.68	40.94	62.83	33.62	30.3	34.63	41.91	39.21	35.97	50.52	37.96	41.77	46.95	93.01	41.87	32.34	39.08	21.83	41.31	17.58	60.08	47.35	45.75	65.94	43.43	41.15	29.57	38.08	25.68	78.21	30.24	23.53	91.7	56.24	26.75	39.11	55.76	59.07	24.77	69.31	41.51	36.23	30.13	50.16	67.81	96.94	30.34	43.84	34.17	11.46	14.65	5.5	37.34	7.11	18.06	56.03	45.46	32.56	55.49	47.61	15.16	3.51	33.16	14.68	50.43	58.82	25.36	17.8	80.1	12.04	110.6	59.57	48.68	61.95	64.06	98.33	20.05	0	33.95	34.93	40.79	61.25	0	48.72	55.95	97.56	68.08	21.16	26.08	50.79	125.28	96.99	10.08	72.5	44.49	27.14	85.69	58.65	66.85	101.86	56.19	56.39	48.91	56.67	44.02	44.68	131.65	42.65	42.1	14.93	38	84.22	49.92	45.92	59.36	7.77
Gm6567	NR_046024	0	0	0	0	0	0	0	0	0	0	0	0	0	0	0	0	0	0	0	0	0	0	0	0	0	0	0	0	0	0	0	0	0	0	0	0	0	0	0	0	0	0	0	0	0	0	0	0	0	0	0	0	0	0	0	0	0	0	0	0	0	0	0	0	0	0	0	0	0	0	0	0	0	0	0	0	0	0	0	0	0	0	0	0	0	0	0	0	0	0	0	0	0	0	0	0	0	0	0	0	0	0	0	0	0	0	0	0	0	0	0	0	0	0	0	0	0	0	0	0	0	0	0	0	0	0	0	0	0	0	0	0	0	0	0	0	0	0	0	0	0	0	0	0	0	0	0	0	0	0	0	0.3	0	0	0	0	0	0	0	0	0	0	0	0	0	0	0	0	0	0	0	0	0	0	0	0	0	0	0	0	0	0	0	0	0	0	0	0	0	0	0	0	0	0	0	0	0	0	0	0	0	0	0	0	0	0	0	0	0	0	0	0	0	0	0	0	0	0	0	0	0	0	0	0	0	0	0	0	0	0	0	0	0	0	0	0	0	0	0	0	0	0	0	0	0	0	0	0	0	0	0	0	0	0
Mybpc1	NM_001252372,NM_175418	0.43	0.48	0.73	3.8	0	0	1.1	0.34	1.86	5.18	0	0	0.8	1.1	0	0.94	0	0.6	0.45	0.63	0.88	1.51	0.15	0	0.56	1.11	0	0.74	0.53	0	1.17	0.66	0	2.04	2.3	0	0.3	0.7	1.1	0.22	0.69	0	0	0	0	0.32	0.65	1.24	0.31	0.53	0.2	0.41	0.93	0.49	3.52	0.59	0.48	1.15	2.02	2.78	2.23	1.04	3.38	1.73	0.1	0.25	0.67	1.61	0.32	0.51	0.38	0.27	0.73	0	0.31	5.67	0.17	0.26	1.63	1.14	0	0	0.34	1.03	0	0.81	0.45	0	0	1.42	0.74	0.71	0	0.41	2.8	0.93	0.89	0.83	0.5	0.79	0	0.83	0.81	0.47	1.73	0.62	0.52	1.03	0.64	0.37	0.76	0.69	1.35	1.15	1.1	0.25	0.62	1.74	1.53	0.22	0.22	0	1.52	0	1.19	0	2.83	0.84	0	0	0	1.22	0	0	0	0	0.4	1.64	0	0.62	0.53	0	0.25	0	0.49	0	0	0	1.72	0.52	1.49	0.63	0	0	0	0.99	0	0	1.47	0.24	0.44	0.36	0.71	0	1.88	0	0	0	0.96	0.7	0.37	0	0.43	0	0.76	0.71	0	1.05	0.27	0.4	0.46	0.8	1.38	0.75	0.68	5.43	0.3	0	0	0	0.32	0	0.25	0	2.61	0.43	0.77	0	0	2.24	0.41	0.88	1.79	1.16	1.24	0.95	0.26	0	0.12	0	1.2	0.56	2.25	2.79	1.11	0	2.09	15.04	0.74	0	0.89	0.44	2.22	0.72	0	0.88	0.34	0	0	2.11	0.64	0	0.62	0.48	1.86	1.2	0.39	0.47	2.29	1.3	0.86	0.97	0.34	3.68	1.24	0.55	0.63	0	0.65	3.84	1.37	0.93	0	0.97
Olfr655	NM_146820	0	0	0	0	0	0	0	0	0	0	0	0	0	0	0	0	0	0	0	0	0	0	0	0	0	0	0	0	0	0	0	0	0	0	0	0	0	0	0	0	0	0	0	0	0	0	0	0	0	0	0	0	0	0	0	0	0	0	0	0	0	0	0	0	0	0	0	0	0	0	0	0	0	0	0	0	0	0	0	0	0	0	0	0	0	0	0	0	0	0	0	0	0	0	0	0	0	0	0	0	0	0	0	0	0	0	0	0	0	0	0	0	0	0	0	0	0	0	0	0	0	0	0	0	0	0	0	0	0	0	0	0	0	0	0	0	0	0	0	0	0	0	0	0	0	0	0	0	0	0	0	0	0	0	0	0	0	0	0	0	0	0	0	0	0	0	0	0	0	0	0	0	0	0	0	0	0	0	0	0	0	0	0	0	0	0	0	0	0	0	0	0	0	0	0	0	0	0	0	0	0	0	0	0	0	0	0	0	0	0	0	0	0	0	0	0	0	0	0	0	0	0	0	0	0	0	0	0	0	0	0	0	0	0	0	0	0	0	0	0	0	0	0	0	0	0	0	0	0	0	0	0	0	0
Commd1	NM_144514	45.65	53.05	51.67	56.13	60.31	38.38	46.55	53.21	31.38	66.52	93.69	72.72	104.03	26.75	78.48	77.39	94.82	54.72	63.95	58.51	112.99	57.87	82.64	53.62	59.28	40.86	36.94	24	31.78	44.47	70.38	48.97	68.01	59.59	73.48	35.49	37.98	43.28	41.79	58.72	46.06	76.55	64.49	80.33	82.58	82.76	38.87	67.24	76.95	62.14	89.13	26.58	86.1	33.42	75.96	99.68	91.33	75.68	106.43	41.31	71.93	85.74	77.55	38.85	94.14	40.15	54.77	68.73	51.54	57.72	39.16	81.69	79.04	60.38	38.19	67.21	64.32	119.13	68.09	72.25	58.67	57.61	33.1	105.37	105.13	60	73.28	30.11	50.49	59.02	81.53	44.62	82.02	85.92	48.19	49.92	80.14	105.38	92.59	61.18	104.53	66.89	127.35	101.7	61.19	93.75	123.31	77.35	67.78	109.73	99.19	64.39	88.31	49.41	74.88	78.7	61.6	117.89	119.49	55.77	74.18	42.32	53.53	262.06	104.47	82.48	75.1	80.07	48.12	55.52	121.25	43.47	98.37	29.36	78.01	44.08	63.63	62.17	101.44	57.01	46.11	49.78	81.53	45.18	60.06	48.9	50.95	71.62	100.2	41.22	50.78	114.56	61.9	46.97	60.19	61.24	51.57	52.74	39.92	77.86	27.7	68.74	44.27	73.12	59.98	41.63	44.4	107.79	69.68	40.61	119.93	40.47	22.94	73.81	85.02	65.21	56.91	41.72	31.31	71.21	58.14	38.52	49.36	90.51	60.98	103.38	112.06	56.59	91.7	112.79	100.4	107.69	183.19	78.57	134.77	65.28	135.69	146.08	108.17	90.29	89.73	86.31	68.97	77.27	123.03	86.63	96.05	53.05	125.46	67.18	140.8	93.67	165.05	146.46	58.43	49.53	58.42	90.97	42.01	56.36	47.94	147.67	70.51	163.29	99.41	104.5	50.88	38.67	112.72	158.61	55.98	58.18	95.06	88.35	79.06	125.47	117.8	110.73	141.64	100.1	113.22	169.04	116.41	146.93	88.6	87.51	78.12	103.61	104.38	116.32	145.11	121.05	81.18	101.19
Elk4	NM_007923	0.46	1.56	1.58	0.37	1	0.73	1.18	0	1	0	0.4	2.3	0.86	1.96	0	0	2.92	0.65	0.48	0.45	1.08	0.33	0.16	4.08	0	0.96	0.95	1.57	0	2.63	1.26	2.14	0	0.44	1.37	1.56	1.63	0.25	0.59	1.66	0.25	0.7	0.33	0.64	0	1.7	0	0	0.84	0	0.43	0.44	0.75	1.06	1.81	0.48	0	0.62	0	0.46	1	2	0.33	1.54	1.99	1.06	0	1.03	1.36	0.83	1.63	0.58	0.39	0	0.99	0	1.46	0	0.7	0.31	0.33	1.77	0.73	0.37	0.82	0	0.48	1.12	7.71	0.51	0.79	0.38	2.22	0.88	0.6	0.8	0.76	0.18	0.53	3.12	4.4	0	0	0.33	0	1.16	2.05	0	2.73	0.4	1.64	1.11	1.45	0.62	0.79	1.09	0.44	0	0.33	0.24	1.17	23.17	0.81	3.42	0.76	0	0	0	1.02	0.44	0.37	0.87	0	1.4	1.65	1.58	0.43	0.44	0	0.33	1.15	0	0.8	0.82	1.33	1.01	0.36	0	3.69	1.68	0.4	0.59	2.93	0.71	1.47	0	0.98	0	0	1.02	0.48	0	0.38	0.4	1.01	0.63	1.62	0	0.69	0.25	0	2.14	0	0.43	0.82	0.38	0	1.5	1.18	0	1.71	0	0.49	1.2	0	4.71	0.32	0	1.09	2.46	1.39	0.95	1.85	0	0.66	0	2.22	0.86	0.8	0.4	0.44	0.32	0	2.24	3.56	0.68	0.28	5.03	2.02	1.46	0.16	0	1.1	0.75	0	0	0.75	0.65	1.2	3.41	0	3.28	1.19	2.34	1.22	0.47	2.58	0.91	1.54	0	5.47	1.02	0.66	0	0	2.26	0.84	1.26	0.52	0.84	1.18	0.3	0.73	1.58	0.44	3.23	2.72	0	0.84	1.06	1.96	2.65	2.43	1.82
C1qtnf7	NM_001135172,NM_175425	0	0	0	0	0	0	0	0	0	0	1.24	0	0	0	0	0	0	0	0	0	0	0	0	0	0	0	0	0	0	0	0	0	0	0	0	0	0	0	0	0	0	0	0	0	0	0	0	0	0	0	0	0	0	0	0	0	0	0	0	0	0	0	0	0	0	0	0	0	0	0	0	0	0	0	0	0	0	0	0	0	0	0	0	0	0	0	0	0	0	0	0	0	0	0	0	0	0	0	0	0	0	0	0	0	0	0	0	0	0	0	0	0	0	0	0	0	0	0	0	0	0	0	0	0	0	0	0	0	0	0	0	0	0	0	0	0	0	0	0	0	0	0	0	0	0	0	0	0	0	0	0	0	0	0	0	0	0	0	0	0	0	0	0	0	0	0	0	0	0	0	0	0	0	0	0	0	0	0	0	0	0	0	0	0	0	0	0	0	0	0	0	0	0	0	0	0	0	0	0	0	0	0	0	0	0	0	0	0	0	0	0	0	0	0	0	0	0	0	0	0	0	0	0	0	0	0	0	0	0	0	0	0	0	0	0	0	0	0	0	0	0	0	0	0	0	0	0	0	0	0	0	0	0	0
Emc2	NM_025736	172.93	337.84	374.04	333.38	248.34	147.55	142.04	172.54	242.86	133.23	187.22	319.31	335.83	258.85	393.03	245.26	346.43	281.5	207.21	295.16	368.77	196.87	204.39	154.05	340.21	212.9	250.46	152.72	200.93	194.68	153.39	275.59	433.92	137.44	151.87	171.68	132.42	213.56	229.52	391.06	171.44	154.41	296.73	244.09	164.73	249.35	163.86	319.51	216.43	153.97	183.48	171.85	136.64	193.99	210.32	286.1	318.17	219.47	188.3	135	171.73	323.85	220.74	264.38	289.97	332.82	123.49	235.59	180.49	133.25	120.57	219.64	145.3	321.26	96.45	279.68	246.7	107.45	178.44	186.18	87.93	73.79	175.56	112.01	213.59	151.59	163.36	87.85	215.37	132.65	119.85	173.47	93.05	111.7	143.12	166.26	185.73	181.47	163.13	317.34	164.5	141.48	152.39	195.68	277.5	191.09	154.23	72.62	123.27	121.17	96.58	172.65	209.95	129.47	125.62	203.87	122.45	243.36	177.02	199.22	199.17	195.36	179.14	195.58	218.24	318.72	231.47	142.38	236.68	148.33	136.19	192.98	184.52	121.1	109.88	286.86	125	207	152.18	114.02	160.91	220.47	229.29	152.51	204.07	150.44	147.6	138.87	198	154.58	104.62	200.56	173.25	132.21	135.23	82.6	66.03	138.45	147.62	120.21	123.04	124.5	115.98	161.55	153.18	116.63	164.38	200.16	139.6	102.6	133.29	101.73	149.21	170.59	152.17	118.42	262.69	136.98	142.01	127.57	110.13	164.64	158.58	144.17	160.83	403.08	357.36	241.65	239.8	401.97	270	276.89	393.36	214.01	301.19	212.56	380.42	363.79	242.73	293.52	213.43	346.4	225.44	253.2	389.4	253.54	406.35	411.1	259.51	225.51	293.69	268.33	223.37	146.16	271.24	856.72	198.62	493.36	222.55	261.38	258.18	300.45	220.25	144.23	134.68	212.43	249.74	340.73	195.73	263.01	329.2	175.89	201.41	178.03	162.56	283.27	270.01	244.02	372.98	243	425.49	475.68	419.86	341.94	170.32	418.95	583.41	311.53	334.44	347.66	400.39	384.23	338.85	334.12
Gm29805	NR_105054	0	0	0	0	0	0	0	0	0	0	0	0	0	0	0	0	0	0	0	0	0	0	0	0	0	0	0	0	0	0	0	0	0	0	0	0	0	0	0	0	0	0	0	0	0	0	0	0	0	0	0	0	0	0	0	0	0	0	0	0	0	0	0	0	0	0	0	0	0	0	0	0	0	0	0	0	0	0	0	0	0	0	0	0	0	0	0	0	0	0	0	0	0	0	0	0	0	0	0	0	0	0	0	0	0	0	0	0	0	0	0	0	0	0	0	0	0	0	0	0	0	0	0	0	0	0	0	0	0	0	0	0	0	0	0	0	0	0	0	0	0	0	0	0	0	0	0	0	0	0	0	0	0	0	0	0	0	0	0	0	0	0	0	0	0	0	0	0	0	0	0	0	0	0	0	0	0	0	0	0	0	0	0	0	0	0	0	0	0	0	0	0	0	0	0	0	0	0	0	0	0	0	0	0	0	0	0	0	0	0	0	0	0	0	0	0	0	0	0	0	0	0	0	0	0	0	0	0	0	0	0	0	0	0	0	0	0	0	0	0	0	0	0	0	0	0	0	0	0	0	0	0	0	0
Gabra3	NM_008067	0	0	0	0	0	0	0.58	0	0	0	0	0	0	0	0	0	0	0	0.24	0	0	0	0	1.61	0	0	0	0	0	0	0	0	0	0	0	0	0	0.25	0	0	0	0	0	0	0	0	0	0	0	0	0	0	0	0	0	0	0	0	0	0	0	0	0	0	0	0	0	0	0	0	0	0.57	0	0	0	0	0	0	0	0	0	0	0.36	0	0	0	0	0	6.42	0.5	0.26	0	0	0	0.3	0	0	0	0	0	0	0	0	0	0	0	0	0	0	0	0	0	0	0	0	0	0	0	0	0	0	5.52	0	0	0	0	0	0	0	0	0	0	0	0.69	0	0.52	0	0	0	0	0	0	0	0	0	0	0	0	2.42	0	0	0	0	0	0	0.35	0	0	0	0	0	0	0	0	0	0	0	0	0	0	0	0	0	0	0	0	0	0	0	0	0	0	0	0	0	0	0	0	0	0.6	0	0	0	0	0	0	0	0	0	0	0	0	0	0	0	0	0	0	0	0	0	0	0	0	0	0	0	0	1.18	0	0	0	0	0	0	0	0	2.98	0	0	0	0	0	0	0	0	0	0	0	0	0	0	0	0	0	0	0	0	0	0	0	0	0	0
Map3k4	NM_011948	2.49	1.06	0	1.01	2.73	1.49	3.22	1.25	0.68	2.76	2.17	1.43	3.23	0.8	0	0.46	0.94	0.89	1.15	0.77	1.67	3.55	5.1	0.56	1.24	0.33	1.73	1.62	1.95	3.3	2.58	0.98	0.46	1.8	0.38	0.8	2.45	3.09	0.4	0.65	0.68	1.31	1.8	1.31	0.86	3.95	0.96	0.18	1.72	2.72	2.51	1.52	3.25	2.17	1.97	1.53	1.5	4.24	5.93	0	1.5	1.83	3.61	0.21	2.08	0	2.21	5.42	4.17	2.44	0.28	1.58	2.69	0.8	1.13	5.84	5.02	10.26	0.24	3.78	2.98	3.83	2.01	0.25	0.85	1.79	1.31	1.79	8.95	1.04	1.27	4.45	1.02	2.42	2.27	2.19	1.05	2.08	1.59	2.14	2.2	5.11	3.96	5.84	1.4	3.08	2.43	1.9	3.74	0.82	4.91	1.52	1.24	3.81	7.01	0.93	5.58	1.28	5.38	2.63	1.45	1.92	2.5	4.74	4.34	4.91	0.59	0.92	1.73	0.9	1.52	1.79	3.42	2.86	1.69	2.88	1.18	3.9	2.56	2.51	1.57	1.75	1.64	1.96	3.09	2.76	1.98	1.88	0.84	4.2	0.82	1.74	4.01	1.46	1.77	1.21	5.37	2.73	2.43	1.93	2.94	7.69	4.93	2.74	1.38	1.09	2.22	0.74	3.53	1.89	1.9	1.46	1.89	0.89	3.54	2.09	0.55	2.32	2.22	2.08	1.17	3.82	2.7	4.66	2.73	1.33	1.95	1.31	5.96	1.68	5.22	6.18	2.88	1.32	3.94	2.87	2.08	8.25	3.83	7.14	5.99	6.71	8.77	5.46	12.04	5.1	3.79	0.34	4.07	4.2	8.08	1.56	3.23	5.13	2.66	2.84	4.36	0	0.55	1	0.44	7.87	2.45	4.27	2.22	1.29	2.02	0.62	4.49	2.4	4.68	1.16	3.84	0.71	3.01	2.44	1.44	3.45	0.44	2.48	1.62	1.83	6.11	2.27	4.55	2.62	2.33	0.68	5.19	4.55	3.58	0.34	7.2	3.02
Gm16982	NR_040337	1.3	0.37	0.56	0.53	0	1.04	0.84	1.56	1.42	0.72	0	0.3	0	5.02	0	0	1.71	2.77	1.7	1.27	0.57	0	0.22	0	0.43	0.68	0	0	0.81	0.62	0	1.01	0	0.62	0	1.66	0	3.21	0.42	1.01	0.7	0.49	0.47	0.46	0.72	1.2	0.5	1.13	0.95	4.82	0.61	3.14	2.12	0.76	0.86	0.68	0.18	0	0.44	3.58	1.7	0.32	2.8	0	2.22	0	0.51	1.47	0.48	0.78	0	0.41	0.56	1.24	0.47	1.15	1.04	11.39	0.99	1.3	0.47	0.42	0.52	0.52	0	0	2.04	1.59	0.84	2.18	1.5	2.17	2.1	2.5	2.56	1.98	1.9	0.76	1.01	2.82	0.84	2.96	3.47	4.02	2.63	0.47	0.53	0.78	1.93	1.13	1.45	0.53	2.56	1.75	0.56	1.54	1.87	1.1	1.39	0.68	1	0.79	1.16	0	0.72	1.9	0	0.64	0.72	0.63	0.53	0.62	0.65	0	0	2.25	0.62	0.63	0	0.95	0.81	1.36	0	0	4.52	0.48	0.51	0.98	0	0.8	0	1.32	0	0.5	0	0	1.86	1.13	1.12	1.09	0.68	1.65	1.08	0.57	1.79	0	0.92	0	0	1.07	1.69	2.44	1.3	0.61	1.54	1.62	0.86	0.53	1.26	0.92	0.7	0.61	0	0	1.04	0.4	0.45	0.55	1.55	0.88	0	0	0	0.34	0.7	1.32	0.79	1.62	3.96	0	1.86	1.79	0	1.06	2.21	1.44	0.79	0	0.72	0.83	0.46	0	0.16	2.83	0	0	0.53	1.37	2.83	0	0	0.67	0.56	3.32	0.58	2.02	1.05	1.29	0.55	1.17	1.94	0.48	1.41	0	1.14	0	1.81	2.5	0.37	0.79	0.37	1.26	0.52	2.46	2.51	1.66	2.89	0	1.19	0.75	0.69	0.7	1.16	0
Ccdc106	NM_001290429,NM_001290432,NM_146178	0	0	0	0	0	0	0	0	0	0	0	0	0	0	0	0	0	1.95	0	0.42	0	0	0.47	0	0	0	0	0	0	0	0	0	0	1.29	0	0	0	0.74	0	0	0	0	0	0	0	0	0	0	0	1.59	0	0	0	0	0	0.89	0.38	0.58	0	0	0	1.07	0	0	0.2	0	0	0	0	0	0	1.67	0	0	1.91	0	0	0	0	0	0.98	1.73	1.08	0	0	0	0	0	0	0	0	0	0	0	2.01	0.38	0	0	0	0	0	4.54	0	0	0	0	0	0	0	0	0	0	0	0	0	0.76	0	0	0	0	0	0	3.57	0	0	0	0	0	0	0.83	0	1.65	1.31	0	0	8.18	0	0	1.18	5.49	0	0	0	1.15	1.5	0	0	0	0	0	0	0	1.24	0	0	0	0	0	0	0	0.91	0	0	0	0	0	0	0	1.01	0	0	0	0	0	2.05	0	0	0	0	0	0	0	0	0	0	0	0.92	0	0	0	0	0	0	0	0	0	0	0	0	0	0	0	0	0	0	0	0	0	0	0	0.48	0	0	0	0	0	0	0	0	0	6.39	0	0	0	0	0	0	0	0	0	0	0	0	0	0	0	0	0	0	0	0	0	0	0	0	0	0	0	0	0	0	0	0	0
Olfr631	NM_001271020,NM_146959	0	0	0	0	0	0	0	0	0	0	0	0	0	0	0	0	0	0	0	0	0	0	0	0	0	0	0	0	0	0	0	0	0	0	0	0	0	0	0	0	0	0	0	0	0	0	0	0	0	0	0	2.24	0	0	0	0	0	0	0	0	0	0	0	0	0	0	0	0	0	0	0	0	0	0	0	0	0	0	0	0	0	0	0	0	0	0	0	0	0	0	0	0	0	0	0	0	0	0	0	0	0	0	0	0	0	0	0	0	0	0	0	0	0	0	0	0	0	0	0	0	0	0	0	0	0	0	0	0	0	0	0	0	0	0	0	0	0	0	0	0	0	0	0	0	0	0	0.89	0	0	0	0	0	0	0	0	0	0	0	0	0	0	0	0	0	0	0	0	0	0	0	0	0	0	0	0	0	0	0	0	0	0	0	0	0	0	0	0	0	0	0	1.83	0	0	0	0	0	0	0	0	0	0	0	0	0	0	0	0	0	0	0	0	0	0	0	0	0	0	0	0	0	0	0	0	0	0	0	0	0	0	0	0	0	0	0	0	0	0	0	0	0	0	0	0	0	0	0	0	0	0	0	0	0	0	0
Gm9733	NM_001076679	0	0	0	0	0	0	0	0	0	0	0	0	0	0	0	0	0	0	0	0	0	0	0	0	0	0	0	0	0	0	0	0	0	0	0	0	0	0	0	0	0	0	0	0	0	0	0	0	0	0	0	0	0	0	0	0	0	0	0	0	0	0	0	0	0	0	0	0	0	0	0	0	0	0	0	0	0	0	0	0	0	0	0	0	0	0	0	0	0	0	0	0	0	0	0	0	0	0	0	0	0	0	0	0	0	0	0	0	0	0	0	0	0	0	0	0	0	0	0	0	0	0	0	0	0	0	0	0	0	0	0	0	0	0	0	0	0	0	0	0	0	0	0	0	0	0	0	0	0	0	0	0	0	0	0	0	0	0	0	0	0	0	0	0	0	0	0	0	0	0	0	0	0	0	0	0	0	0	0	0	0	0	0	0	0	0	0	0	0	0	0	0	0	0	0	0	0	0	0	0	0	0	0	0	0	0	0	0	0	0	0	0	0	0	0	0	0	0	0	0	0	13.18	0	0	0	0	0	0	0	0	0	0	0	0	0	0	0	0	0	0	0	0	0	0	0	0	0	0	0	0	0	0	0	0
Slco1a1	NM_013797	0	0	0	0	0	0	0	0	0	0	0	0	0	0	0	0	0	0	0	0	0	0	0	0	0	0	0	0	0	0	0	0	0	0	0	0	0	0	0	0	0	0	0	0	0	0	0	0	0	0	0	0	0	0	0	0	0	0	0	0	0	0	0	0	0	0	0	0	0	0	0	0	0	0	0	0	0	0	0	0	0	0	0	0	0	0	0	0	0	0	0	0	0	0	0	0	0	0	0	0	0	0	0	0	0	0	0	0	0	0	0	0	0	0	0	0	0	0	0	0	0	0	0	0	0	0	0	0	0	0	0	0	0	0	0	0	0	0	0	0	0	0	0	0	0	0	0	0	0	0	0	0	0	0	0	0	0	0	0	0	0	0	0	0	0	0	0	0.75	0	0	0	0	0	0	0	0	0	0	0	0	0	0	0	0	0	0	0	0	0	0	0	0	0	0	0	0	0	0	0	0	0	0	0	0	0	0	0	0	0	0	0	0	0	0	0	0	0	0	0	0	0	0	0	0	0	0	0	0	0	0	0	0	0	0	0	0	0	0	0.48	0	0	0	0	0	0	0	0	0	0	0	0	0	0	0
Cacna1h	NM_001163691,NM_021415	0.2	0	0.17	0.81	2.62	0	0	0.32	0.22	0.22	0	1.46	2.26	0	0	0.73	0.38	0.28	0.11	0	0.12	0	0.21	0.72	0	0.21	0	0	0.5	0	0	0.31	0.88	0.77	0.24	0.34	0.29	0	0.13	0.31	0.76	0	0.14	1.12	1.22	0	0.15	0.12	1.55	0	0	0.78	0.44	0.23	0.2	0.35	0	0.27	0.14	0.71	0.62	0	0.72	0.14	0.09	0	0	0.45	0.89	0	0	0.13	0	0	0.44	0.18	0	0	0.15	0	0.29	0.65	0.64	0	0.54	0.19	0	0.33	4.18	0	0	0.34	0	0.19	1.59	0.44	0	0.55	0	0	0.13	1.05	0.08	0.15	0.08	0.15	0	0.24	0	0	0.09	1.46	0	0.27	0.17	0	0.48	0	0	0.21	0	4.46	0.53	0.66	0.89	0.7	0.57	0	0.22	1.16	0	0.38	0	0.92	0.36	2.53	0	0	0.55	0	0.13	0	0	0	0	0.59	0.32	0	0.54	0.73	0	1.93	0.55	0	0	0	0	0.7	0.17	0.11	0.21	0	0	0	0.11	0.28	0.57	0	0.45	0.77	0	0	0.4	0	0	0	0	0	0.13	0	0.54	0	0	0	0.32	0.24	0.83	0.34	0	2.15	1.37	0	0.35	0.74	0.14	0.41	0	3.15	1.58	1.77	0.96	0.56	0.99	0.33	0.59	0.89	0	1.98	0.17	0.26	0.57	0.4	0.05	0	0	0.33	0	2.13	0.53	1.29	0.28	0	0.17	0	0.36	0.21	0.16	0.53	0	0.99	1.2	0.45	0.15	0	0	0.29	0.92	0.44	0.62	0.25	0.64	1.83	0.16	0	0	1.03	0.22	1.74	0.06	0	0.36	0	0.53	0.8
Smc4	NM_133786	37.13	42.76	25.75	67.74	72.84	34.57	50.11	32.34	53.02	49.82	48.73	62.46	63.22	72.14	45.83	68.79	72.45	63.24	36.21	46.24	65.39	43.37	51.2	117.78	48.97	55.46	53.91	31.39	39.25	34.52	42.38	32.23	56.37	28.21	48.67	47.82	52.85	41.15	60.64	34.89	57.1	54.42	66.13	53.67	82.06	81.14	40.41	53.81	62.3	44.21	83.85	47.68	47.69	35.12	80.92	92.37	50.94	60.46	38.23	101.93	57.94	39.52	56.72	49.78	48.57	58.56	46	31.81	34.01	47.06	29.59	33.34	38.65	57.26	55.78	41.43	76.78	56.63	57.16	65.58	42.82	42.47	30.49	36.41	59.78	32.84	38.12	38.72	65.4	40.15	73.78	72.91	65.8	40.74	35.6	47.16	66.3	46.38	49.93	49.1	40.15	47.01	68.65	54.34	48.81	99.48	75.82	41.15	53.77	53.05	54.25	43.77	33.37	54.3	58.18	45.81	72.34	70.76	48.35	37.87	53.3	30.17	37.91	60.3	36.88	41.25	65.65	55.72	50.49	59.85	41.97	31.22	39.17	41.28	58.71	63.71	44.56	34.6	29.65	48.7	51.11	50.4	46.45	42.49	58.56	39.67	33.09	34.53	41.84	31.55	35.43	54.55	51.34	24.47	28.75	32.27	22.25	20.73	33.87	61.52	39.45	53.11	49.28	49.71	64.16	46.59	33.94	33.77	48.91	40.21	46.21	32.62	31.65	45.23	49.04	49.19	39.17	51.51	31.48	49.78	40.16	38.94	32.69	43.12	34.17	42.95	38.69	47.36	50.76	59.96	69.42	64.41	47.49	51.66	55.56	72.05	50.16	80.91	67.65	61.08	61.52	71.85	82.57	80.77	71.78	59.78	46.62	58.14	28.62	26.41	70.35	44.75	40.51	42.24	38.77	85.6	35.57	48.6	40.1	68.11	49.83	36.15	34.5	26.52	57.41	46.88	49.59	54.7	38.06	52.6	61.92	34.36	47.34	27.23	20.08	53.87	23.82	32.73	59.6	50.72	57.66	27.55	49.9	67.13	37.68	46.81	71.75	50.04	49.01	45.13	59.37	61.21	64.59	52.64
Olfr348	NM_146944	0	0	0	0	0	0	0	0	0	0	0	0	0	0	0	0	0	0	0	0	0	0	0	0	0	0	0	0	0	0	0	0	0	0	0	0	0	0	0	0	0	0	0	0	0	0	0	0	0	0	0	0	0	0	0	0	0	0	0	0	0	0	0	0	0	0	0	0	0	0	0	0	0	0	0	0	0	0	0	0	0	0	0	0	0	0	0	0	0	0	0	0	0	0	0	0	0	0	0	0	0	0	0	0	0	0	0	0	0	0	0	0	0	0	0	0	0	0	0	0	0	0	0	0	0	0	0	0	0	0	0	0	0	0	0	0	0	0	0	0	0	0	0	0	0	0	0	0	0	0	0	0	0	0	0	0	0	0	0	0	0	0	0	0	0	0	0	0	0	0	0	0	0	0	0	0	0	0	0	0	0	0	0	0	0	0	0	0	0	0	0	0	0	0	0	0	0	0	0	0	0	0	0	0	0	0	2.37	0	0	0	0	0	0	0	0	0	0	0	0	0	0	0	0	0	0	0	0	0	0	0	0	0	0	0	0	0	0	0	0	0	0	0	0	0	0	0	0	0	0	0	0	0	0	0
Slc5a7	NM_022025	0	0	0	0	0	0	0	0	0	0	0	0	0	0	0	0	0	0	0	0	0	0	0	0	0	0	0	0	0	0	0	0	0	0	0	0	0	0	0	0	0	0	0	0	0	0	0	0	0	0	0	0	0	0	0	0	0	0	0	0	0	0	0	0	0	0	0	0	0	0	0	0	0	0	0	0	0	1.75	0	0	0	0	0	0	0	0	0	0	0	0	0	0	0	0	0	0	0	0	0	0	0	0	0	0	0	0	0	0.39	0	0	0	0	0	0	0	0	0	0	0	0	0	0	0	0	0	0	0	0	0	0	0	0	0	0.49	0	0	0	0	0	0	0	0	0	0.29	0	0	0	0	0	0	0	0	0	0	0	0	0	0	0	0	0	0	0	0	0	0	0	0	0	0	0	0	0	0	0	0	0	0	0	0	0	0	0	0	0	0	0	0	0	0	0	0	0	0	0	0	0	0.2	0	0	0	0	0	0.35	0	0	0	0	0	0	0	0	0	0	0	0	0	0	0	0	0	0	0	0	0	0	0	0	0	0	0	0	0	0	0	0	0	0	0	0	0	0	0	0	0	0	0	0	0	0	0	0	0	0
Olfr1188	NM_146919	0	0	0	0	0	0	0	0	0	0	0	0	0	0	0	0	0	0	0	0	0	0	0	0	0	0	0	0	0	0	0	0	0	1.82	0	0	0	0	0	0	0	0	0	0	0	0	0	0	0	0	0	0	0	0	0	0	0	0	0	0	0	0	2.73	0	0	0	0	0	0	0	0	0	0	0	0	0	0	0	0	0	0	0	0	0	0	0	0	0	0	0	0	0	0	0	0	0	0	0	0	0	0	0	0	0	0	0	0	0	0	0	0	0	0	0	0	0	0	0	0	0	0	0	0	0	0	0	0	0	0	0	0	0	0	0	0	0	0	0	0	0	0	0	0	0	0	0	0	0	0	0	0	0	0	0	0	0	0	0	0	0	0	0	0	0	0	1.32	0	0	0	0	0	0	0	0	0	0	0	0	0	0	0	0	0	0	0	0	0	0	0	0	0	0	0	0	0	0	0	0	0	0	0	0	0	0	0	0	0	0	0	0	0	0	0	0	0	0	0	0	0	0	0	0	0	0	0	0	0	0	0	0	0	0	0	0	0	0	0	0	0	0	0	0	0	0	0	0	0	0	0	0	0	0	0	0
AA414768	NM_001272033	6.34	13.21	20.97	18	16.18	8.44	9.56	12.64	10.37	12.89	12.87	0	11.96	19.03	14.64	43.47	9.15	0	2.2	3.07	7.4	7.52	15.17	7.47	1.38	13.64	11.6	5.41	5.21	4.01	3.84	7.35	1.57	18.99	4.39	6.24	8.95	6.9	8.11	11.94	3.95	7.17	14.24	0.74	6.92	15.93	14.4	4.26	6.51	20.65	6.86	9.09	5.12	2.45	12.73	10.52	21.11	8.46	6.34	6.81	8.65	6.6	7.52	15.72	5.47	7.28	7.41	7.98	12.55	4.46	6.53	3.3	7.17	4.66	7.55	0	5.01	13.26	6.47	10.48	4.57	6.05	6.68	5.93	0.95	2	0	3.41	44.64	10.63	4.24	7.88	3.39	6.03	5.49	7.75	4.79	2.03	2.84	7.12	4.75	3.39	7.57	19.4	8.89	6.06	10.22	3.78	4.65	13.66	8.86	7.73	9.88	5.64	2.69	9.91	17.55	10.24	11.93	4.91	13.33	32.64	3.77	1.91	11.79	2.47	25.85	6.22	4.71	6.11	8.62	10.09	14.78	1.62	19.1	1.22	5.01	6.1	5.78	7.61	3.93	2.92	1.82	1.87	9.1	4.6	4.13	3.15	1.41	7.78	3.66	3.3	10.56	4.07	5.08	0.81	7.49	2.74	1.8	4.1	6.66	0.89	2.61	7.34	4.62	7.25	4.45	8.01	5.5	0.57	2.72	6.94	7.32	5.91	4.98	1.74	23.02	2.58	4.05	5.95	7.28	9.98	11.43	2.79	10.09	16.05	5.15	0.89	5.05	0	0.8	4.41	13.41	11.61	8.3	8.48	11.56	6.53	6.38	9.14	6.98	10.05	9.49	9.65	8.13	8.5	14.54	24.5	25.35	4.66	5.91	10.72	8.51	12.52	6.81	4.37	3.42	11.8	5.47	35.61	9.43	8.57	8.18	7.15	6.52	5.47	4.23	6.94	0.89	8.51	7.86	6.2	8.31	16.48	12.82	14.04	7.83	2.3	14.52	4.47	15.55	8.12	5.39	9	6.05	10.01	1.16	22.37	19.17	11.19	8.18	4.53	15.03	11.45
Tmem54	NM_001290706,NM_025452,NM_133881	0	3.88	0	0	1.83	0	0	2.61	0	1.9	0	0	0	0	0	0	1.29	0	1.76	0	0	0	0	0	7.52	0	0	1.36	0	21.64	0	0	0	3.01	0	0	0	1.73	0	1.67	0	1.24	0	0	0	0	0	0	0	6.05	2.23	0	2.56	0	5.86	0.54	0	11	0	1.65	0	0	1.13	0	0.71	0	2.56	2.56	3.79	0	0	0	7.07	7.2	0	0	1.28	0	0	0	0	0	0	0	0	0	0	0	2.16	0	1.88	0	0	4.64	12.88	0.71	0	0	2.5	4.05	0	21.09	0	5.33	5.89	2.31	2.69	0	0	2.82	0	0	11.41	0	1.4	0	1.55	0	0	0	0	0	0	0	0	0	1.5	1.58	7.41	8.09	9.54	4.81	6.6	0	0	0	0	0	2.2	3.51	4.14	0	0	4.32	7.57	4.87	8.98	2.47	0	0	5.76	2.75	1.45	2.53	1.36	0	0	0	1.45	0	3.61	1.34	0	10.78	0	0	0	0	0	0	0	1.51	0	0	14.49	0	0	0	1.06	0	0	3.14	3.6	0	0	0	0	0	0	0	0	0	0	1.76	0	0	8.06	5.1	0	0	0	0	1.14	0	0	0	0	0	0	0	1.72	0	0	0	0	0	0	0	0	0	0	8.22	0	9.77	1.5	0	0	0	0	0	0	0	0	1.77	0	0	3.18	0	0	0	0	0	0	5.06	0	0	0	0	1	0	1.16	0	0	0
6330403K07Rik	NM_134022	0	0	0	0	0	0	0	0	0	0	0	0	0	0	0	0	0	0	0	0	0	0	0	0	0	0	0	0	0	0	0	0	0	0	0	0	0	0	0	1.14	0	0	0	0	0	0	0	0	0.4	0	0	0	0	0	0	0	0	0	0	0	0	0	0	0	0	0	0	0	0	0	0	0	0	0	0	0	0	0	0	0	0	0	0	0	0	0	0	0	0	0	0	0	0	0	0	0	0	0.43	0	0	0	0	0	0.8	0	0	0	0	0	0	0	0	0	0	0	0	0	0	0	0	0	45.28	0	0	0	0	0	0	0	0	0	0	0	0	0	0	0	0	0	0	0	0	0	0	0	0	0	0	0	0	0	0	0	0	0	0	0	0	0	0	0	0	0	0	0	0	0	0	0	2.4	0	0	0	0	0	0	0	0	0	0	0	0	0	0	0	0	0	0	0	0	0	0	0	0	0	0	0	0	0	0.96	0	0	0	0	0	0	0	0	0	0	0	0	0	0	0	0	0	0	0	0	0	0	0	0	0	0	0	0	0	0	0	0	0	0	0	0	0	0	0	0	0	0.35	0	0	0	0	0	0	0	0	0	0	0	0
Rcbtb2	NM_001170694,NM_134083,NR_033185	0	0.25	0.43	0.4	1.57	0	1.79	0.4	2.59	0	0	0	1.72	1.23	0	1.78	2.37	0.7	1.51	0	0	1.65	0	0	0	1.55	0	0.43	0	0	0	0.73	2.79	1.9	0.86	0	0	0	0.61	0	0.54	0	0	0	1.59	0.88	0	0	0.55	0	0.93	0	1.33	0	0	2.47	0.67	0	0.64	0	2.07	0.48	1	0	0	0	0	2.17	0.7	0	0	0.56	0	0	3.12	0	0	0	1.14	2.26	0.36	0	0	0	0	0	0	0	1.8	0	0.29	0	0	1.39	0	0.63	0	1.31	0	0.31	0.6	1.58	0	0.69	0.2	0.34	0.41	0.6	0	0	0.62	1.61	0	0	0.38	0.29	0	0	0	0	0.25	0	0	0	0	0	1.36	0	2.09	0.96	3.96	0.47	0.44	0	0	0	0.42	1.81	0	0.36	1.21	1.66	0	0	2.82	0	0.39	0	0	1.15	0.87	0	0	0	0	0	0	0	0	0	0.52	0	0	1.02	0.25	0	0.35	0	0	0	0	0	0	0	0	0	0	0	0.89	0	0.53	0	0	0.83	0.39	2.65	0	2.78	0	0	0	0.46	2.8	0	0.84	0	0	0	0.43	0.43	0.42	1.91	0	0	0	0	0	2.56	0	0.32	0	0.15	0.46	6.97	0	0	0	0	0.39	0	0	0	0.43	1.27	0	0	0	0	0	0	0	0	1.4	1.06	0	0	0	2.16	1.25	0	1.41	0	2.03	0	0	2.35	0	0	0	0	0	0	0	1.64
Cyp39a1	NM_001285947,NM_001285948,NM_018887	0	0	0	0	0	0	0	0	0	0	0	0	0	2.41	0	0	0	0	0	0	0	0	0	0	0	0	0	0	0	0	0	0	0	0	0	0	0	0	0	0	0.31	0	0	0	0	0	0	0	0	0	0	0	0	0	0	0	0	0	0	0	0	0	0	0	0	0	0	0	0	0	0	0	0	0	0	0	0	0	0	0	0	0	0	0	0	0	0.57	0	0	0	0	0	0	0	0	0	0	0	0	0	0	0	0	0	0	0	0	0	0	0	0	0	0	0	0	0	0	0	0	0	0	0	0	0	0	0	0	0	0	0	0	0	0	0	0	0	0	0	0	0	0	0	0	0	0	0	0	0	0	0	0	0	0	0	0	0	0	0	0	0	0	0	0	0	0	0	0	0	0	0	0	0	0	0	0	0	0	0	0	0	0	0	0	0	0	0	0	0	0	0	0	0	0	0	0	0	0	0	0	0	0	0	0	0	0	0	0	0	0	0	0	0	0	0	0	0	0	0	0	0	0	0	0	0	0	0	0	0	0	0	0	0	0	0	0	0	0	0	0	0	0	0	0	0	0	0	0	0	0	0	0	0	0	0
Ift57	NM_028680	0	0	0	0	0.73	0	0	0	0	0	0	0	0	0	0	0.49	1.01	0	0	0	0	0	0	0	0	0	0	0	0	0	0	0	0	0	0	0	0	0.37	0	0	0.36	0	0	0	0	0	0	0	0.98	0	0	0	0	0	1.33	0.7	0	0	0	0	0	0	0	0	0	0	0	0	0	0.81	0.6	0	0	0	0	0	0	0	0	0	0	0	0	0	0	0	0	0	6.95	0	0	0	0	0	0.44	0.88	0	0	0.26	0	0	0	0.26	0	0	0	0	0	0	0	0	0	0.53	0	0	0	0	0	0	0	0	0	0	0	0	0	0	0	0	0	0	0	0	0	0	0	0.64	0	0.92	0	0	0	0	0	0	0	0	0	0	0	0	0	0	0.52	0	0.52	0	0	0	0	0	0	0	0	0	0	0	0	0	0	0	0	0	0	0	0	0	0	0	0.64	0	0	0	1.77	0	0	0	0	0	0	0	0	0	0	0.72	0.68	0	0	0	0	0	0	0	1.82	0	0	0	0	0	0	0	0	0	0	0	0	0	0	0	0	0	0	0	0	0.6	0	0	0	0	0.91	0	0	0	0	0	0	0	0	0	0	0	0	0	0	0	0	0	0	0	0	0	2.43	0	0
Vmn1r202	NM_134224	0	0	0	0	0	0	0	0	0	0	0	0	0	0	0	0	0	0	0	0	0	0	0	0	0	0	0	0	0	0	0	0	0	0	0	0	0	0	0	0	0	0	0	0	0	0	0	0	0	0	0	0	0	0	0	0	0	0	0	0	0	0	0	0	0	0	0	0	0	0	0	0	0	0	0	0	0	0	0	0	0	0	0	0	0	0	0	0	0	0	0	0	0	0	0	0	0	0	0	0	0	0	0	0	0	0	0	0	0	0	0	0	0	0	0	0	0	0	0	0	0	0	0	0	0	0	0	0	0	0	0	0	0	0	0	0	0	0	0	0	0	0	0	0	0	0	0	0	0	0	0	0	0	0	0	0	0	0	0	0	0	0	0	0	0	0	0	0	0	0	0	0	0	0	0	0	0	0	0	0	0	0	0	0	0	0	0	0	0	0	0	0	0	0	0	0	0	0	0	0	0	0	0	0	0	0	0	0	0	0	0	0	0	0	0	0	0	0	0	0	0	0	0	0	0	0	0	0	0	0	0	0	0	0	0	0	0	0	0	0	0	0	0	0	0	0	0	0	0	0.59	0	0	0	0
Ccdc185	NM_001033547	0	0	0	0	0	0	0	0	0	0	0	0	0	0	0	0	0	0	0	0	0	0	0	0	0	0	0	0	0	0	0	0	0	0	0	0	0	0	0	0	0	0	0	0	0	0	0	0	0	0	0	0	0	0	0	0	0	0	0	0	0	0	0	0	0	0	0	0	0	0	0	0	0	0	0	0	0	0	0	0	0	0	0	0	0	0	0	0	0	0	0	0	0	0	0	0	0	0	0	0	0	0	0.32	0	0	0	0	0	0	0	0	0	0	0	0	0	0	0	0	0	0	0	0	0	0	0	0	0	0	0	0	0	0	0	0	0	0	0	0	0	0	0	0	0	0	0	0	0	0	0	0	0	0	0	0	0	0	0	0	0	0	0	0	0	0	0	0	0	0	0	0	0	0	0	0	0	0	0	0	0	0	0	0	0	0	0	0	0	0	0	0	0	0	0	0	0	0	0	0	0	0	0	0	0	0	0	0	0	0	0	0	0	0	0	1.64	0	0	0	0	0	0	0	0	0	0	0	0	0	0	0	0	0	0	0	0	0	0	0	0	0	0	0	0	0	0	0	0	0	0	0	0	0	0	0
Mir15a	NR_029733	0	0	0	0	0	0	0	0	0	0	0	0	0	0	0	0	0	0	0	0	0	0	0	0	0	0	0	0	0	0	0	0	0	0	0	0	0	0	0	0	0	0	0	0	0	0	0	0	0	0	0	0	0	0	0	0	0	0	0	0	0	0	0	0	0	0	0	0	0	0	0	0	0	0	0	0	0	0	0	0	0	0	0	0	0	0	0	0	0	0	0	0	0	0	0	0	0	0	0	0	0	0	0	0	0	0	0	0	0	0	0	0	0	0	0	0	0	0	0	0	0	0	0	0	0	0	0	0	0	0	0	0	0	0	0	0	0	0	0	0	0	0	0	0	0	0	0	0	0	0	0	0	0	0	0	0	0	0	0	0	0	0	0	0	0	0	0	0	0	0	0	0	0	0	0	0	0	0	0	0	0	0	0	0	0	0	0	0	0	0	0	0	0	0	0	0	0	0	0	0	0	0	0	0	0	0	0	0	0	0	0	0	0	0	0	0	0	0	0	0	0	0	0	0	0	0	0	0	0	0	0	0	0	0	0	0	0	0	0	0	0	0	0	0	0	0	0	0	0	0	0	0	0	0
Dynll2	NM_001168471,NM_001168472,NM_026556	2.84	15.72	6.61	14.37	9.3	6.86	19.14	36.53	10.55	12.36	1.2	7.47	32.16	24.75	36.36	21.79	14.83	7.11	3.68	2.43	7.68	6.03	5.34	30.71	5.97	2.93	11.7	13.85	4.53	21.51	19.88	17.83	6.46	8.22	6.3	13.94	11.49	18.59	7.66	8.39	6.81	13.66	4.1	9.7	6.28	18.59	9.21	7.42	3.64	6.98	5.05	7	4.18	2.56	8.42	14.73	25.69	4.24	12.3	14.15	19.42	13.79	16.62	28.06	20.22	1.6	15.99	16.67	11.21	3.01	1.85	7.66	6.68	1.76	5.06	16.95	5.35	10.5	8.1	5.26	0.5	1.82	6.18	9.72	17.77	12.14	22.3	3.93	26.45	11.04	5.76	14.23	3.35	6.8	8.8	7.08	8.63	14.65	2.98	6.18	8.24	6.51	7.08	13.38	15.09	13.4	9.4	5.1	2.24	5.65	7.81	6.41	6.15	1.02	2.38	10.68	5.44	6.47	5.57	11.08	10.07	23.73	7.69	21.73	17.32	28.58	9.54	7.55	24.4	14.3	17.23	15.57	13.94	2.22	6.5	10.63	13.4	13.64	2.83	1.51	1.38	3.95	2.9	6.41	4.9	4.1	1.65	10.64	3.9	5.27	11.75	8.53	10.94	8.75	17.67	6.13	3.47	16.01	4.28	0.77	5.9	1.17	2.89	3.44	0.76	9.23	6.01	12.44	5.87	2.73	1.91	11.87	2.07	1.97	2.54	4.2	3.1	0.57	1.35	3.7	5.33	7.33	3.82	2.45	9.48	7.27	18.77	7.86	3.38	0.94	7.13	3.75	5.81	19.79	22.82	3.52	5.1	7.56	3.12	9.21	14.88	6.29	7.92	7.27	5.48	4.66	7.24	11.76	8.41	5.94	3.76	7.78	7.68	10.3	4.08	15.87	6.84	3.46	6.69	8.23	6.84	8.27	17.65	20.44	14.23	7.24	10.86	15.59	13.12	18.46	25.22	8.42	10.7	19.73	11.56	16.43	4.56	16.39	25.91	11.18	26.81	33.1	32.29	22.11	4.8	20.97	10.15	3.64	12.54	8.57	5.86	13.23	9.97	21.36
Dhrs3	NM_001172424,NM_011303	0	1.93	0	1.08	0	1.64	0	4.34	0	0	0	0	0	0	0	0	9.56	0	5.59	1.14	2.54	0	10.87	0	2.41	0	2.32	0	0	0	0	2.85	0	0	0.79	0	0	0	8.2	0.68	0.55	1.39	3.86	0	1.85	5.09	3.02	10.51	0.37	2.88	5.52	0	2.54	0	0	0	0.57	0	0.89	0	0	0	0	0	0	2.88	4.47	0	0.99	5.08	0	0	0	0	0	0	1.98	0	0	5.16	0.74	0	0	7.08	2.38	3.21	0	3.56	3.4	1.5	0.59	5.36	1.65	3.51	3.06	0.44	0.97	0	0	0	0	0	0	1.7	0	1.21	6.52	0	6.47	4.69	0	0	4.47	0	1.13	17.78	2.09	0	0	0	0	0	1.19	0	0	2.76	0	1.31	0	0.99	0	0.98	1.34	0	1.86	0	0	0.99	0	0	0	0	3.89	0	1.94	0	0	5.73	0	0	4.09	0.87	5.22	0.79	4.6	0.79	0.94	1.15	0	0	0	0	3.63	0.58	0.73	1.62	0.93	1.38	0	0	0	0	3.35	2.2	0	3.64	0.45	0	1.51	0.48	1.96	1.94	0	1.18	0	10.62	4.94	0	0	0	0	0	2.73	10.95	4.21	3.4	4.56	7.02	0	3.19	0	0	0.71	0.55	0	15.16	2.02	0	0	1.48	0.36	0	4.15	0	3.23	0	4.06	0	0	0	1.62	0	13.06	0	0	0	0	0	1.73	7.98	0	2.48	4.62	0	1.78	1.44	3.8	5.54	0	0	0	0	4.39	2.31	12.23	7.82	0	0	1.74	0	0.47	2.31	1.83	0
Tas2r110	NM_199155	0	0	0	0	0	0	0	0	0	0	0	0	0	0	0	0	0	0	0	0	0	0	0	0	0	0	0	0	0	0	0	0	0	0	0	0	0	0	0	0	0	0	0	0	0	0	0	0	0	0	0	0	0	0	0	0	0	0	0	0	0	0	0	0	0	0	0	1.42	0	0	0	0	0	0	0	0	0	0	0	0	0	0	0	0	0	0	0	0	0	0	0	0	0	0	0	0	0	0	0	0	0	1.18	0	0	0	0	0	0	0	0	0	0	0	0	0	0	0	0	0	0	0	0	0	0	0	0	0	0	0	0	0	0	0	0	0	0	0	0	0	0	0	0	0	0	0	0	0	0	0	0	0	0	0	0	0	0	0	0	0	0	0	0	0	0	0	0	0	0	0	0	0	0	0	0	0	0	1.61	0	0	0	0	0	0	0	0	0	0	0	0	0	0	0	0	0	0	0	0	0	0	0	0	0	0	0	0	0	0	0	0	0	0	0	0	0	0	0	0	0	0	0	0	0	0	0	0	0	0	0	0	0	0	0	0	0	0	0	0	0	0	0	0	0	0	0	0	0	0	0	0	0	0	0	0	0
Rpl39l	NM_026594	164.16	228.86	261.35	260.51	240.67	168.32	183.57	143.37	261.35	157.37	239.89	534.49	288.29	350.49	243.16	428.63	190.62	174.39	185.61	206.3	266.01	213.46	217.75	369.79	786.62	553.34	341.97	279.16	232.53	194.86	493.33	177.43	303.03	204.62	336.19	212.94	237.24	291.86	351.28	489.58	490.79	258.19	291.43	288.38	244.61	361.92	207.02	320.6	416.11	241.66	246.09	342.94	411.77	176.1	329.35	302.13	326.25	405.86	345.62	641.63	232.01	415.1	490.78	313.6	370.78	351.75	143.24	193.66	208.43	344.34	304.5	270.5	251.62	357.15	267.24	840.28	292.99	991.86	358.5	180.08	257.82	361.16	251.04	310.6	417.8	527.63	323.6	231.96	632.24	265.38	332.26	577.15	425.34	311.91	421.86	426.05	378.98	556.7	555	501.47	349.56	502.66	455.74	408.39	508.98	267.89	260.72	284.18	241.59	298.71	330.19	214.91	301.02	308.23	311.12	248.76	218.49	738.38	461.85	285.16	310.38	252.92	259.83	300.59	352.41	443.33	391.66	290.6	278.09	353.89	518.5	314.97	188.41	194.62	192.25	148.88	389.31	272.35	333.66	391.19	388.96	368.09	379.87	487.38	301.84	460.36	511.57	206.48	366.93	204.16	196.62	471.32	108.77	200.67	203.19	218.44	262.77	235.61	357.94	206.27	218.26	268.16	298.12	313.51	240.53	412.67	274.77	503.27	236.06	355.59	350.23	323.28	257.06	238.85	317.12	324.33	451.39	291.73	145.82	238.84	287.33	242.65	355.03	306.95	303.13	243.5	341.14	160.78	277.61	230.02	314.59	329.46	307.56	167.62	209.83	223.23	324.36	245.07	202.02	143.05	220.68	249.32	274.47	290.7	552.61	211.09	377.22	346.29	540.24	230.56	281.91	567.91	221.93	341.74	268.63	464.7	207.34	483.23	309.69	406.92	247.44	401.96	289.43	330.78	143.52	149.71	230.43	408.29	231.78	195.88	171.16	273.69	193.69	127.07	280.89	328.7	206.27	407.17	544.53	180.98	453.25	632.03	374.22	321.84	351.94	427.79	627.03	422.66	327.52	574.17	498.19	374.11	344.22	350
4921508D12Rik	NR_045802	0	0	0	0	0	0	0	0	0	0	0	0	0	0	0	0	0	0	0	0	0	0	0	0	0	0	0	0	0	0	0	0	0	0	0	0	0	0	0	0	0	0	0	0	0	0	0	0	0	0	0	0	0	0	0	0	0	0	0	0	0	0	0	0	0	0	0	0	0	0	0	0	0	0	0	0	0	0	0	0	0	0	0	0	0	0	0	0	0	0	0	0	0	0	0	0	0	0	0	0	0	0	0	0	0	0	0	0	0	0	0	0	0	0	0	0	0	0	0	0	0	0	0	0	0	0	0	0	0	0	0	0	0	0	0	0	0	0	0	0	0	1.18	0	0	0	0	0	0	0	0	0	0	0	0	0	0	0	0	0	0	0	0	0	0	0	0	0	0	0	0	0	0	0	0	0	0	0	0	0	0	0	0	0	0	0	0	0	0	0	0	0	0	0	0	0	0	0	0	0	0	0	0	0	0	0	0	0	0	0	0	0	0	0	0	0	0	0	0	0	0	0	0	0	0	0	0	0	0	0	0	0	0	0	0	0	0	0	0	0	0	0	0	0	0	0	0	0	0	0	0	0	0	0	0
Nmbr	NM_008703	0	0	0	0	0	0	0	0	0	0	0	0	0	0	0	0	0	0	0	0	0	0	0	0	0	0	0	0	0	0	0	0	0	0	0	0	0	0	0	0	0	0	0	0	0	0	0	0	0	0	0	0	0	0	0	0	0	0	0	0	0	0	0	0	0	0	0	0	0	0	0	0	0	0	0	0	0	0	0	0	0	0	0	0	0	0	0	0	0	0	0	0	0	0	0	0	0	0	0	0	0	0	0	0	0	0	0	0	0	0	0	0	0	0	0	0	0	0	0	0	0	0	0	0	0	0	0	0	0	0	0	0	0	0	0	0	0	0	0	0	0	0	0	0	0	0	0	0	0	0	0	0	0	0	0	0	0	0	0	0	0	0	0	0	0	0	0	0	0	0	0	0	0	0	0	0	0	0	0	0	0	0	0	0	0	0	0	0	0	0	0	0	0	0	0	0	0	0	0	0	0	0	0	0	0	0	0	0	0	0	0	0	0	0	0	0	0	0	0	0	0	0	0	1.32	0	0	0	0	0	0	0	0	0	0	0	0	0	0	0	0	0	0	0	0	0	0	0	0	0	0	0	0	0	0
Clec16a	NM_001204229,NM_177562	1.32	1.5	0.46	1.93	0.29	2.95	4.77	1.27	1.15	1.75	1.15	0.97	0.5	0	0.33	1.36	3.38	1.12	1.54	1.04	1.1	1.69	2.48	1.89	0	3.88	0.18	2.74	2.64	3.55	4.37	1.86	1.96	2.54	0.8	1.13	2.65	1.16	0.51	2.48	1.29	1.31	0.76	2.41	2.05	4.13	0.2	1.54	4.47	1.32	1.37	0.52	2.76	2.45	2.64	0.56	1.34	1.8	2.87	0.13	4.29	2.33	4.02	3.04	3.77	1.85	0.42	3.79	0.59	1.91	1.18	1.67	2.05	0.84	1.15	0.47	3.83	5.15	3.83	2.84	3.1	0.85	1.91	8.57	2.87	6.83	1.66	1.51	3.79	5.3	0.92	3.99	0.86	1.54	2.27	2.32	2	1.45	1.55	4.12	2.37	3.46	4.47	1.07	0.32	2.7	2.39	3.21	1.98	2.32	2.73	3	3.36	4.67	2.74	1.74	2.81	0.9	4.18	2.79	0.27	2.39	2.59	2.28	1.18	0.15	1.26	1.29	2.64	3.3	2.58	2.52	1.32	2.02	1.19	0	1.25	1.78	1.81	0.77	1.5	1.3	2.93	3.09	0.77	0.19	0.21	1.4	0	1.62	1.39	2.55	1.46	1.44	2.99	0.41	2.08	0.93	2.28	3.12	1.66	2.92	1.76	1.05	1.46	0	1.13	1.87	2.99	0.87	1.61	0.99	2.4	0.25	1.42	1.33	1.87	1.31	2.23	1.26	0.85	1.24	2.28	2.55	1.47	2.24	0.92	7.09	3.47	2.13	3.22	1.38	7.78	1.4	0.76	2.16	4.65	1.83	1.16	1.16	3.55	3.67	1.49	2.17	4.39	3.34	1.12	0.87	1.83	2.2	3	2.99	0.57	5.79	1.91	1.31	1.09	3.56	2.55	0	0.37	6.13	2.53	2.26	3.06	4.63	1.28	3.85	2.69	2.39	2.78	2.95	5.56	3.59	1.39	2.06	0.73	3.95	0.98	3.88	2.06	0.52	1.69	2.66	1.54	0.34	1.09	0	0.9	1.85	3.7	3.27	2.58	4.36
Speer1-ps1	NR_001586	0	0.95	1.45	0	1.83	0	0	0	1.83	0	0	0	1.58	2.88	2.11	2.46	0	0	0	1.6	0.48	1.19	0	2.92	0	0.85	0	0	0	0	0	1.28	14.97	1.57	0	0	0	0	0	0	0	0	0	0	0	0	0	0	0.6	0	0	0	0	0	2.14	0	0.92	1.1	0	0.82	2.13	1.58	1.17	4.53	0	4.75	0	0	0	2.02	0	0	0	1.04	0	0	0	0	0	0	0	0	0	0	0	0	0	0	4.23	0	0.95	1.37	0	0	0	0	0	0	0	0	0	0	0	0	0	0	0	0	0	0	0	0	1.28	0	0	0	0	0.55	0	0	3.32	9.88	0	3.48	0	3.91	3.12	0	0	0	1.37	1.6	0	0	0	3.86	0	0	2.29	0	0	0	0	0	0	0	0	0	0	0	0	0	0	0	0	0	1.18	0	0	0	0	0	0	0	0	0	0	0	1.23	0	0	0	0	0	0	0	0	0	0	0	0	0	3.63	0	2.67	4.07	0	0	0	0	0	0	0	0	0	1.66	0	0	0	2.85	0	0	0	1.77	3.18	1.21	0	7.41	0	0	0	1.62	0	1.78	2.13	16.63	1.34	0	0	0	3.4	2.52	1.43	0	0	0	0	1.09	0	0	7.41	0	0	0	0	1.16	0	0	0	1	0.47	2.11	0.65	0.56	0	1.04	0	0	0	2.36	1.16	1.18	0	0
Fcnb	NM_010190	0	0	0	0	0	0	0	0	0	0	0	0	0	0	0	0	1.32	0	0	0	0	0	0	0	0	0	0	0	0	0	0	0	0	0	0	0	0	0	0	0.89	0	0	0	0	0	0	0	0	0	0	0	0	0.93	0	0	1.77	0	0	0	0	0	0	0	0	0	0	0	0	0	0	0	0	0	0	0	0	0	0	0	0	0	0	0	0	0	0	0	0	0	0	0	0	0	0	0	0	0	0	0	0	0	0	0	0	0	0	1.39	0	0	0	1.52	0	0	0	0	0	0	0	0	0	0.87	0	0	0	0	0	0	0	0	0	0	0	0	0	0	2.02	0	1.69	0	0	0	0	0	0	0	0	0	0	0	0	0	0	0	0	0	0	0	0	0	0	0	0	0	0	0	0	0	0	0	0	0	0	0	0	0	0	0	0	0	0	0	0	0	0	0	0	0	0	0	0	0	0	0	0	0	0	0	1.07	0	0	0	0	0	0	0	0	0	0	0	0	0	0	0	0	0	0	0	0	0	0	0	0	0	0	0	0	0	0	0	0	0	0	0	0	0	0	0	0	0	0	0	0	0	0	0	0	0	0	0	0	0	0	0	0
D430019H16Rik	NM_001252508	0.28	0	0	0	0	0	0	0.68	0.31	0.95	0	0	0	0	0	0	0	0	0	0	0	0	0.99	0	0	0	0	0.25	0.36	1.1	0	0	0	0	0	0.24	0.82	0.31	0	0	0	0.22	0	0	0	0.11	0.22	0.17	0.11	0.71	0.81	0	0.16	0	0	0.1	0.08	1.36	0.39	0	0.25	0	0.41	0	1.51	0	1.12	0	0	0	0.51	0.18	0.49	0	0.21	0	0	0	0	0.38	0.42	0.74	0	0	0.26	2.46	0.9	0	0	0	0	0.24	0	0.28	0.57	0.38	1.68	1.57	0.45	0	0	0	0.11	0.42	0	0.83	1.29	0.35	0.43	1	1.15	0	0.23	0	0	0	0.28	0.49	1.23	0.45	0	0	0.25	0	0	0	0.27	0.28	0	0	0.46	0.54	1.42	0	0.52	0	0.54	0.27	0.39	0.42	0.36	0	1	0.51	0.33	0.21	0	0.43	0	1.05	0.25	2.7	0.26	1.11	1.16	0	0	0	0	0.16	0.6	0	0	0.25	0	0	0	0	0.43	2.36	0	0	0.29	0.27	0.17	0.24	0	0	0.37	0	0.31	0.27	0.92	1.5	0.23	1.04	0	0	0	0	0	0	0	0.45	0.21	0.29	0	0.54	0	0	0	0	0	0	0	0	0.35	0	0	0.37	0.1	0	0	1.09	0.19	0	0.23	0	0.25	0	0	0	0	0	0.25	0.59	0.23	0	2.18	0.39	0	0.43	0.41	0	0.75	1.42	1.32	0.47	0.65	0.35	0.08	1.49	0.46	0	0.83	0	0	0	0.44	0	0.61	0	0	0
2018-03-03	NM_177115	0	0.57	0	0	0	0	0	0	0	0	2.61	0	0	0	0	0	0	0	0	0	0	0	0	0	0	0	0	0	0	0	0	0	2.97	0	0	0	0.71	0	0	0	0	0	0	0	0.55	0.37	0.76	0	0	0	0.46	0	0	0	0.33	0.34	0.56	0	0	0	0	0	0	0	0	0	0	0	0	0	0	0	0	0	0	0	0	0	0	0	0	0	0	0	0	0	0	0	1.28	0	0	0	0	0	0	0	0	0	0	0	0	0	0	0	0	0	0	0	0	0	0	0	0	0	0	0	0	0	0	0	0	0	0	0	0	0	0	0	0	0	0	0	0	0	0	0	0	0	0	0	0	0	0	0	0	0	0	0	0	0	0	0	0	0	0	0	0	0.87	0	0	0	0	0.82	0	0	0	0	0.58	0	0	0	0	0	0.93	0	0	0	0	0	0	0	0	0	0	0	0	0	0	0	0	0	0	0	0	0	0	0	0.62	0	0	0	0	0	0	0.48	0	0	0	0	0	0	0	0	0	0	0	0	0	0	0	0	0	0	0	0	0	0	0	0	0	0	0	0	0	0	0	0	0	0	0	0	0	0	0	0	0	0	0	0	0	0	0	0	0
Klhl2	NM_178633	2.02	4.61	10.94	2.88	0	2.43	0.65	3.24	2.76	1.12	4.85	0	2.87	3.48	1.28	5.22	2.86	2.16	4	2.24	6.44	1.08	5.79	22.64	7.03	1.06	3.16	6.99	4.42	3.89	2.32	3.95	3.76	0.97	1.83	4.32	2.89	4.18	2.95	4.74	2.19	5.02	6.55	7.48	5.32	3.2	1.16	4.72	2.6	4.4	2.38	2.95	4.71	1.77	7.04	4.78	2.28	5.15	7.2	2.29	10.18	1.73	3.66	2.06	1.51	5.6	3.19	1.92	3.77	1.53	2.26	1.28	1.3	3.55	5.51	5.85	15.43	8.3	4.26	5.43	4.08	5.88	2.03	0.41	1.83	2.91	9.02	2.48	1.97	3.96	4.11	5.09	0	3.43	6.67	3.11	2.54	0.59	3.55	1.57	2.93	4.96	0.19	5.93	1.24	6.63	1.24	4.91	1.51	3.99	3.86	2.06	4.81	5.49	4.8	2.71	5.85	1.55	3.63	12.51	16.93	40.2	3.17	10.56	4.8	0	5.29	1.99	5.08	4.89	6.61	2.9	3.04	3.1	3.66	11.12	4.81	3.9	4.16	2.96	1.91	3.9	2.65	4.99	6.19	7.07	6.02	4.96	1.36	0.62	1.33	9.38	5.11	5.12	6.55	2.74	2.54	4.43	2.18	3.41	1.6	3.44	3.37	2.22	0.84	1.76	3.59	2.99	2.67	1.95	0	1.9	1.02	0	0.91	2.54	0.67	5	1.31	0.96	2.99	3.35	1.64	2.67	1.61	1.54	0	2.56	3.03	0.68	11.2	4.23	2.64	3.48	2.74	4.64	0	19.07	3.99	2.67	14.55	12.25	12.06	9.94	7.16	9.77	15.04	7.83	0.28	1.62	6.09	1.34	2.8	2.21	2.98	0	3.32	1.07	3.99	8.65	6.7	0	7.49	8.21	5.85	4.19	5.32	3.69	1.71	2.74	3.8	1.13	5.13	4	1.78	2.51	3.28	0	0	4.33	6.7	3.13	6.46	8.76	3.44	4.55	11.12	0	1.71	7.51	10.49	16.36	8.56	0
Msi1	NM_008629	0	0	0	0	0	0	0	0.91	0	0	0	0	0	0	0	0	0.43	0	0	0	0	0	0	0	0	0	0	0	0	0	0	0	0	0	0	0.96	0	0	0	0	0	0	0	0	0	0	0	0	0	0	0	0	0	0	0	0.39	0	0	0	0	0	0	0	0	0	0	0	0	0	0	0	0	0	0	0	0	0	0	0	0	0	0	0	0	0	0	0	0	0	0	0.66	0	0	0	0	0	1.41	0	0	0	0.74	0	0	0	0	0	0	0	0	0	0	0	0	0	0	0	0.54	0	0	0	0	0	0	0	0	0.67	0	0	0	0	0	0	0	0	0	0	0	0	0	0	0	0	0	0	0	0	0	0	0	0	0	0	0	0	0	0	0	0.99	0	0	0	0	0	0	0	0	0	0	0	0	0	0	0	0	0	0	0	0	0	0	0	0	0	0	0	0	0	0	0	0	0	0	0	0	0	0	0	0.71	0	0	0	0	0	0.61	0	0	0	6.32	0.31	0.72	0	0	0	0	0	0	0	0	0.99	0	0	0.58	0	0	0	0	0	0	0	0.51	0	0	0	0	0	0	0	0	0.64	0	0	0	0	0	0	0	0	0	0.35	0	0	0	0	0
Ndor1	NM_001082476,NM_001252541,NM_001252542	18.91	24.82	18.43	23.24	18.48	19.41	24.43	19.47	31.04	21.98	14.3	32.66	13.97	19.59	21.2	27.04	22.74	16.15	18.26	25.51	19.13	24.53	16.06	32.83	19.35	14.11	13.71	20.07	13.03	17.56	9.66	22.88	20.53	14.19	11.01	19.95	19.05	14.77	15.93	17.62	10.14	14.6	10.46	32.63	10.44	18.73	8.25	23.43	27.34	21.21	14.28	16.19	22.44	21.68	26.29	19.76	14.51	17.08	15.3	21.78	18.86	23.45	35.74	20.96	33.21	14.66	11.81	16.5	11.49	19.01	10.09	10.26	8.77	12.77	18.35	27.73	23.16	38.72	28.43	9.81	9.49	11.7	13.57	29.5	15.42	9.42	15.83	17.13	29.92	16.94	13.21	15.34	3.75	16.45	37.23	15.26	18.75	22.18	15.12	18.96	17.34	31.19	13.37	14.84	16.82	12.58	24.65	21.13	18.59	11.26	20	19.2	17.84	20.26	21.08	17.95	22.92	4.44	17.11	28.74	13.49	64.15	21.33	11.41	21.82	25.61	21.41	18.06	21.97	9.69	16.18	12.17	16.66	12.8	16.87	64.79	12.32	20.07	21.63	8.26	8.99	15.56	15.37	11.14	15.81	9.78	12.15	13.39	8.26	12.13	14.63	28.07	15.29	17.98	22.27	14.59	17.96	17.38	15.08	11.26	18.78	6.27	13.67	24.87	11.15	6.81	11.14	9.33	8.84	13.57	11.82	15.23	12.44	17.26	20.63	11.61	20.01	5.63	17.31	19.27	12.26	30.49	26.1	21.69	12.31	17.16	18.88	22.91	17.24	19.73	27.18	29.91	10.58	19.99	15.65	9.54	17.53	22.19	18.48	16	11.36	30.45	23.43	15.12	17.08	16.52	16.29	38.5	17.83	6.42	14.03	26.77	13.84	31.3	10.25	86.33	14.53	17.7	17.5	26.01	0.24	25.43	9.01	9.97	13.48	13.75	19.9	12.08	11.38	11.85	16.47	16.43	7.61	4.73	8.93	9.17	20.84	14.47	16.53	12.65	18.02	18.62	16.24	13.18	17.06	27.7	29.55	29.34	25.84	20.11	28.65	24.2	17.62	29.93
Klb	NM_031180	13.66	32.78	13.07	20.64	32.05	18.71	7.57	15.22	20.24	29.23	8.93	5.14	13.82	21.35	6.16	25.85	34.75	22.89	25.45	9.59	21.24	10.78	25.05	10.48	8.07	11.75	23.37	16.84	9.13	8.9	13.43	19.43	9.42	6.08	10.86	10	13.94	5.64	20.86	16	13.21	13.4	14.73	4.12	12.68	23.58	10.84	17.05	27.77	21.21	12.65	25.59	14.96	9.08	9.21	41.43	18.83	22.5	13.55	39.06	36.27	30.47	13.74	11.9	11.52	3.69	12.29	23.25	13.79	10.9	4.8	8.64	10.06	19.88	16.64	10.41	7.83	10.67	6.35	5.89	12.86	12.59	8.61	9.88	17.18	7.93	7.67	13.15	12.05	1.64	16.99	8.99	11.9	5.19	18.66	10.27	18.59	15.46	8.37	17	9.41	18.48	16.83	6.25	18.28	14.92	17.77	17.74	21.13	6.84	13.77	5.95	9.28	15.86	11.78	21.8	22.81	3.99	15.73	7.18	12.31	0	11.77	8.01	12.79	2	9.74	8.63	1.63	9.41	11.15	18.19	14.63	8.22	15.01	10.15	11.58	10.34	12.7	6.06	10.11	14.01	5.97	5.24	10.22	4.3	9.68	12.51	9.2	10.78	3.84	10.94	12.98	5.69	5.52	10.95	10.13	8.1	13.9	10.41	15.38	11.19	12.58	9.64	7.82	11.19	7.27	7.77	8.45	5.9	6.36	13.76	6.86	5.54	25.33	8.15	8.4	15.27	4.42	18.1	12.05	17.05	7.92	6.87	11.28	21.07	3.06	13.54	6.42	0.66	14.14	0	1.41	14.45	19.53	17.89	19.29	9.8	21.78	11.57	12.15	21.25	22.23	17.57	4.52	26.79	6.81	2.69	13.63	7.17	12.26	14.73	22.87	16.27	13.4	3.24	10.41	3.11	3.42	3.65	7.81	11.79	23.35	1.25	0.43	9.09	5.13	6.47	6.2	13.88	11.71	14.88	10.24	9.36	17.12	10.37	11.3	14.82	9.55	8.95	12.07	17.47	10.31	10.98	9.94	12.86	6.36	11.75	16.79	1.28	7.85	4.43	6.51	6.96
2900026A02Rik	NM_172884	0	0	0.24	0	0	0	0	0	0	0	0	0	0.53	0	0	0	0.32	0	0	0.14	0.17	0.2	0.1	0	0	0	0	0	0	0.82	0.26	0	0	0	0	0.48	0	0.16	0	0.15	0.15	0.11	0	0	0.31	0.11	0	0	0	0	0	0.28	0	0	0	0.6	0.48	0.58	0	0	0	0.14	0	0	0.46	0	0.45	0	0	0	0.25	0	0.24	0	0	0.25	0.11	0	0	0.19	0.62	0.37	0.91	0.23	0.26	0	0	0	0.37	0.63	0.33	0.24	0	0.55	0	0.12	0	0.11	0.22	0.18	0	0.93	0	0.31	1.39	0.41	0.12	0	0	0	0.25	0	0.22	0	0	0.34	0.27	0	0	0.6	0	12.45	0.25	0.03	0	0	0	0	0	0	0.92	0	0.85	0.43	0	0	0	0.27	0	0.21	0	0.2	0	0.25	0	0	0	0.21	0.38	0	0	0.1	0	0	0	0	0.2	0	0	0.16	0	0.72	0	0	0.47	0.2	0	0	0	0.47	0.25	0.27	0.57	0	0.34	0	0.13	0	0	0	0.91	0	0	0	0	1.37	0.98	0	0	0	0.86	0	0.49	0.15	0.51	0.29	0	0.18	0.5	0.75	2.17	0.59	1.79	0.62	0	0.84	0.34	0	0.24	0.18	0.4	0	0.27	4.03	0	0	0.7	0	0.25	0	0	0	0.74	0.24	1.01	0.29	0	0	0.48	0.38	0	0.21	0	0.64	0.25	1.2	0.52	0	0	1.04	0.08	0	0.11	0	0.55	0.73	0	0	0.09	0.08	0.81	0	0	0
Mxi1	NM_001008542,NM_001008543,NM_010847	0	4.93	0.57	0.52	0	2.68	0	0.52	1.12	1.84	1.43	5.31	3.46	0	2.08	2.2	1.12	0	1.24	0.65	0.69	0.24	2.65	0.58	2.21	0	2.07	2.88	0.4	0.65	1.21	1.29	0	2.55	0.61	4.25	0.47	1.09	0	1.39	1.25	0.88	1.21	2.33	0.73	2.45	0.52	0.4	1.97	0	1.56	1.28	0.72	0.39	0.99	3.02	2.07	4.28	4.22	3.2	7.71	2.28	1.44	2.72	1.45	1.34	1.05	1.26	1.46	1.61	1.2	1.27	0.58	0.83	1.92	14.81	1.73	1.39	0	0	0	1.09	0.81	1.87	3.02	0	2.77	0.26	0	2.22	1.55	1.4	0	0.32	2.45	0.72	1.82	5.99	0.39	0.21	0.63	1.74	1.79	2.79	3.76	0.86	0.96	0.78	1.99	1.19	3.28	0.53	2.63	0	0.86	2.19	1.94	1.13	1.91	2.11	0.67	2.31	0	3.88	3.14	0	2.81	0.34	1.48	3.21	2.97	1.58	2.3	0	0.89	0.37	0.94	0.95	2.23	0.49	1.05	0.46	0	0	0.58	1.21	0.8	2.51	1.34	0	0.29	6.25	2.74	3.09	3.76	0.27	2.65	1.15	0	0.54	0.71	0.29	0.55	0.88	0.37	1.62	0.46	0	1.02	0.18	0	2.48	0	2.5	0.79	0.29	1.17	0	1.08	0.16	0.54	0	1.76	0	0.53	0	0.23	0.58	0	0	2.76	2.79	0	4.57	1.8	3.04	2.61	4.16	1.77	5.22	2.24	5.05	6.08	2.18	0.49	2.95	1.42	0	0	0.63	1.66	0.11	1.21	0	1.74	0	1.38	0	5.23	4.61	0	0.17	1.73	0	1.76	1.03	1.08	0.89	0.27	0.89	0	0.25	0	1.86	0	0.24	3.05	0.73	2.24	0.41	1.73	2.71	1.45	2.09	1.27	1.3	0	0	3.68	0	2.13	1.58	0.59	2.83
Sdccag8	NM_029756	4.28	6.27	3.17	1	0	4.89	3.96	0.49	0	1.36	3.2	1.96	2.31	0	3.09	0	2.08	1.74	2.89	0.9	1.08	2.62	1.91	0	0	0.64	0.85	1.05	3.81	1.76	4.49	1.43	0	2.34	3.3	4.69	1.75	2.02	0.4	0.32	0.33	0.47	2.63	0	1.35	0.91	4.68	0.71	4.93	0	2.3	4.74	0	1.42	3.23	2.13	0.34	0	2.89	0.31	2.4	2.98	1.32	2.49	0.42	0.36	2.4	2.32	0	0	1.09	0.39	1.57	2.33	2.66	1.08	3.67	5.93	5.62	0.41	0.45	2.76	1.47	0.99	2.21	1.75	1.92	0	3.17	2.05	2.13	1.02	0.99	1.18	1.61	2.41	1.53	1.91	0.24	3.42	0.79	0.8	4.91	1.12	1.74	3.11	1.75	1.48	0	4.28	0.82	0	3.38	4.13	1.05	2.91	1.76	0	1.31	1.28	0.94	4.49	0.55	3.38	5.12	1.07	0.58	2.41	3.41	1.77	1	2.93	5.51	3.75	3.32	7.07	1.16	0.59	0.84	1.78	1.15	0.43	2.13	0.55	1.07	0.9	2.42	1.84	1.65	0.75	2.14	0.79	2.24	0.95	2.47	1.42	2.19	1.07	2.64	2.06	1.93	4.15	1.02	0.27	1.69	0	3.47	0	1.38	0.67	3.18	0.58	1.84	4.04	2.55	0	1.08	2.51	0.79	1.45	1.64	2.31	0	1.08	0	0	2.99	1.54	2.93	9.9	2.33	3.84	0.35	0.97	1.32	1.86	1.12	0	4.27	1.07	2.92	0.42	1.28	3	0.3	0.91	2.59	0	4.05	1.17	3.24	0.4	1.91	2.34	3.99	0	2.51	0	3.74	4.56	0	0.31	1.59	1.57	1.09	8.24	1.48	0	1.04	2.48	0	1.36	1.77	4.13	3.21	0.86	1.7	1.69	0.69	1.49	1.4	1.79	1.46	3.17	0	0.39	0	0	0.75	0	2.62	3.77	2.72	4.89
Haus4	NM_145462	11.17	16.5	20.24	28.98	19.54	21.42	23.09	13.35	2.44	21.05	33.03	27.5	32.66	35.44	40.81	26.25	22.71	17.47	33.59	6.48	15.94	37.35	24.78	31.54	32.03	32.83	12.25	7.62	11.01	36.01	14.19	11.21	63.1	13.72	20.54	23.53	11.82	9.71	22.12	11.46	15.49	13.87	10.29	28.18	17.64	10.67	10.13	8.99	23.05	12.26	12.93	33.05	28.83	15.57	24.69	30.23	27.23	14.13	27.49	7.73	20.17	15.54	21.42	13.59	13.81	10.25	15.64	10.97	23.22	20.19	23.63	21.6	18.92	14.05	29.5	44.95	25.14	15.33	40.19	11.8	12.88	24.82	25.57	17	33.93	28.53	26.66	27.88	2.86	22.47	27.48	17.56	0	9.55	36.21	31.74	29.41	28.77	33.4	49.21	46.6	53.72	22.28	13.65	24.57	37.55	22.92	11.97	34.37	17.3	26.07	26.31	19.11	23.79	47.35	20.92	35.98	9.32	30.69	14.95	6.75	56.79	30.9	18.23	33.01	42.35	11.55	20.83	22.39	25.84	13.66	25.59	18.97	23.94	16.15	5.15	22.24	16.11	27.49	15.27	18.65	18.48	15.38	12.8	21.76	24.25	13.09	16.64	20.83	26.03	16.43	20.27	22.3	10.31	14.3	11.98	18.19	20.27	20.94	11.76	10.55	18.73	15.59	19.85	15.84	17.6	10.96	16.27	19.93	19.38	22.97	18.87	24.28	8.32	24.3	11.03	19.93	26.3	21.38	23.05	33.7	8.44	29	15.71	16	19	37.35	37.58	60.05	49.59	59.55	61.81	22.55	26.28	33.45	16.79	28.52	37.22	26.93	29.91	19.99	30.31	18.49	18.57	30.57	22.02	20.01	57.97	35.58	20.36	33.12	41.96	25.89	14.42	19.41	15.71	23.48	31.91	43.27	24.66	6.89	22.63	18.24	33.06	25.56	20.81	16.1	32.99	18.74	36.93	14.93	17.19	24.71	13.67	9.67	12.48	23.79	20.07	77.57	16.16	40.7	37.85	34.14	32.69	19.17	35.92	10.63	36.7	17.53	48.49	55.33	15.55	56.6	39.48
Nrxn1	NM_020252,NM_177284	0	0	0	0	0	0	0	0	0	0	0	0	0	0	0.91	0	0.27	0	0	0	0	0	0	0	0	0	0	0	0	0	0	0	0	0	0	0	0	0	0	0	0	0	0	0	0	0	0	0	0	0	0	0	0	0	0	0	0	0	0	0	0	0	0	0.12	0	0	0	0	0	0	0	0	0	0	0	0	0	0	0	0	0	0	0	0	0	0	0	0	0	0	0	0	0	0	0	0	0	0	0	0	0	0	0	0	0	0	0	0	0	0	0	0.15	0	0	0	0	0	0	0	0	0	0	0	0	0	0	0	0	0	0	0	0	0	0	0	0	0	0	0	0	0	0	0	0	0	0	0	0	0	0	0	0	0	0	0	0	0	0	0	0	0	0	0	0	0	0	0	0	0	0	0	0	0	0	0	0	0	0	0	0	0	0	0	0	0	0	0	0	0	0	0	0	0	0	0	0	0	0	0	0	0	0	0	0	0	0	0	0	0	0	0	0	0	0	0	0	0	0	0	0	0	0	0	0	0	0	0	0	0	0	0	0	0	0	0	0	0	0	0	0	0	0	0	0	0	0	0	0	0	0.05	0	0	0	0
Ociad2	NM_026950	1.56	4.01	1.35	5.08	5.99	1.25	3.03	1.87	3.42	4.34	1.36	1.07	2.95	2.01	0.99	5.75	1.18	0	1.23	3.44	1.38	1.11	2.16	2.78	1.54	0.81	2.16	4.7	4.85	8.21	2.86	3.65	1.16	3.72	4.67	5.98	6.67	2.57	10.07	4.45	2.1	1.48	8.38	1.1	3.01	2.6	5.36	1.81	0.86	0.96	4.02	3.02	2.55	0.91	1.28	2.44	1.53	3.68	1.58	3.13	1.7	6.06	2.8	1.59	0.71	2.26	5.51	0.59	0.58	0	2.78	1.47	2	2.97	1.69	2.07	2.49	3.77	0	3.13	1.71	1	2.49	3.15	0.7	1.49	4.08	5.08	13.12	2.62	4.51	3.26	6.31	3	1.54	1.02	1.3	2.73	1.21	1.93	2.01	1.52	4.46	3.98	0.95	1.7	4.13	5.64	3.47	4.76	2.09	0	5.53	4.21	4.02	3.7	1.12	7.92	3.89	2.85	1.59	3.8	0.7	0.34	0.44	0	2.22	1.54	1.74	0	1.92	6.73	0.78	2.4	2.83	1.81	0	6.03	3.21	1.7	3.9	2.72	4.53	2.78	5.43	2.28	1.85	1.17	1.05	0.96	6.13	0.43	3.57	1.82	3.15	0.6	3.9	6.8	5.37	2.18	2.47	2.64	5.17	2.05	3.44	5.4	2.76	1.38	1.17	4.27	4.73	0.74	6.24	5.14	6.49	2.6	2.4	3.2	5.53	5.18	1.25	0.74	3.39	2.06	0.62	0.95	1.64	2.63	1.87	1.05	0	1.63	1.36	4.94	2.53	3.16	0.48	1.95	7.48	7.5	5.21	5.9	8.71	5.51	1.89	3.46	3.77	1.73	3.22	2.98	0.55	2.06	3.36	2.97	2.54	2.59	2.55	1.65	2.72	10.78	0.54	11.18	3.38	5.32	2.08	3.24	3.78	2.58	0	3.52	1.17	2.89	1.13	7.9	2.73	1.65	2.9	2.58	4.85	4.75	0.89	1.77	3.71	4.03	1.51	1.99	0.87	1.14	0.95	1.58	1.11	3.1	0	1.79
Ccl9	NM_011338	3.93	5.75	6.31	4.11	5.53	1.79	3.63	5.39	2.45	2.49	2.94	2.31	2.12	8.67	3.54	2.48	1.69	2.39	8.27	6.34	3.48	3.2	3.3	11.03	2.6	3.23	7.01	11.61	7.69	9.69	4.12	8.76	4.17	10.21	5.06	9.1	7.21	7.4	11.62	8.75	5.77	4.28	12.89	4.34	5.89	3.34	11.17	2.94	4.94	4.18	5.54	7.08	2.15	3.92	3.16	5.68	2.21	9.12	8.35	9.03	4.17	2.46	4.05	3.8	2.18	4.24	8.38	5.1	2.51	2.71	6.01	2.48	8.19	4.64	7.73	4.98	5.85	6.47	2.15	4.14	4.92	2.89	8.09	6.81	2.53	3.22	7.64	8.24	10.93	1.88	6.83	4.23	9.11	6.5	3.33	4.91	1.64	2.63	3.93	2.44	1.8	4.02	3.22	1.64	2.97	2.45	2.98	3.4	6.69	3.44	1	1.82	7.1	5.31	3.87	7.01	2.43	6.87	5.62	10.01	8.94	2.98	5.01	0.61	0.63	0.66	5.86	2.76	5.01	2.17	0	2.68	3.93	2.58	2.03	3.24	3.2	7.03	3.85	8.6	6.69	4.32	8.49	8.54	4.57	4.12	6.23	10.57	1.51	2.07	8.35	0.52	6.69	5.23	8.62	8.25	4.82	7.35	3.87	3.15	2.95	6.19	8.86	2.46	2.79	10.13	3.58	3.97	7.6	6.78	4.39	1.58	6.76	7.42	6.36	10.3	2.47	7.85	5.8	5.07	3.91	3.18	1.82	1.98	1.34	0.34	3.13	2.36	6.71	3.78	5.99	4.11	0	6.82	5.46	7.42	0.68	7.04	8.34	5.91	4.3	6.97	7.07	4.89	0.82	4.57	2.04	6.82	0.93	8.24	3.77	1.3	2.96	3.68	6.6	4.19	5.06	7.14	2.45	8.98	2.34	4.03	5.85	1.92	2.99	2.32	3.18	2.23	2.37	4.31	2.52	4.59	6.9	9.49	7.87	2.78	2.6	5.26	1.59	4.8	2.42	3.83	6.26	4.66	2.72	14.04	1.67	0.82	2.07	0.98	3.21	3.26	0.5	0.96
Pif1	NM_172453	2.73	1.81	4.32	2.59	1	5.09	6.46	2.18	4.47	5.04	6.73	0.83	5.58	0.39	0	0.67	6.51	1.29	2.4	1.12	8.08	5.51	6.63	4.07	1.51	4.53	4.1	4.32	0.57	3.06	4.59	4.97	4.05	5.23	2.74	3.11	3.57	0.75	4.42	1.18	7.14	2.95	3.92	2.24	4.02	10.99	2.09	3.18	5.18	6.78	4.07	4.86	9.96	3.17	1.66	6.04	0.26	10.49	7.7	1.83	14.92	9.1	7.56	0.92	9.7	2.65	8.23	4.13	2.37	4.94	0.41	5.18	4.69	2.61	7.92	4.85	5.48	9.95	0	2.75	6	10.57	2.92	4.05	5.34	3.92	1.91	3.71	8.28	2.03	5.54	6.48	2.96	3.52	11.7	4.19	8.77	5.87	1.77	2.55	4.68	5.35	17.78	10.99	5	12.59	3.72	4.41	8.16	4.78	11.01	2.59	6.49	8.01	12.55	7.05	13.81	0.15	4.89	2.87	3.51	0	2.84	0.89	3.55	0	3.03	5.36	6.59	5.26	4.45	4.35	10.45	6.27	9.46	1.58	6.91	7.44	6.23	2.66	4.86	2.87	2.12	4.89	5.83	3.68	1.8	4.46	1.84	5.02	1.59	6.91	4.17	2.12	5.52	5.63	8.47	3.98	4.32	7.66	10.51	6.18	6.05	3.99	9.05	1.26	0.97	1.88	5.48	3.75	12.66	5.56	5.49	3.87	3.8	4.18	2.41	7.12	6.18	2.6	5.86	4.72	2.95	12.01	1.09	6.64	3.17	0.76	3.26	3.68	4.51	0	10	4.09	3.12	10.19	1.66	8	6.77	4.4	2.18	6.29	5.1	6.7	0.67	9.12	2.48	0	5.41	5.24	6.12	12.67	1.2	4.23	2.38	0.38	1.49	4.83	1.99	2.43	0	2.81	1.19	1.55	2.43	3.76	5.15	7.84	0	0	5.46	2.71	1.65	2.05	5.19	2.26	6.32	1	0	5.28	2.23	3.26	5.99	14.65	3.53	0	2.2	3.65	12.58	12.58	9.11	5.62	9.3	0
1600012H06Rik	NM_001083880,NM_001083881,NM_001083882,NM_026451	12.53	34.48	29.12	22.09	26.77	13.51	28.65	26.82	31.72	14.01	22.75	29.66	16.72	28.64	21.72	87.92	15.69	17.55	30.23	25.86	34.67	16.94	32.92	18.91	34.81	26.48	19.51	21.94	18.89	29.14	20	27.42	18.73	33.3	13.32	26.28	22.02	25.37	38.78	14.61	14.84	18.11	18.35	17.07	21.69	20.78	14.09	32.36	28.93	8.04	31.11	32.46	18.4	20.21	24.44	28.64	29.4	23.92	35.88	34.18	34.83	20.37	18.5	11.77	25.29	17.78	10.82	10.28	22.09	10.5	22.56	15.84	15.23	13.71	7.09	4.2	11.9	30.24	39.35	15.44	11.91	16.13	8.41	11.53	28.47	41.05	28.75	9	34.57	11.07	16.81	6.95	26.73	15.82	12.96	23.51	16.16	18.07	20.48	2.89	9.78	14.08	29.59	33.02	24.42	20.93	19.92	21.48	10.63	15.91	28.93	10.76	33.73	25.17	18.08	37.26	16.49	31.26	25.86	14.21	25.62	33.07	11.16	1.58	8.45	30.21	30.49	12.29	26.57	7.76	18.95	11.24	7.19	4.15	12.6	38.23	11.3	10.82	17.12	18.88	9.75	12.21	18.25	13.82	27.56	9.15	19.68	13.4	28.39	8.86	15.27	25.57	18	12.91	29.38	17.25	19.8	13.17	12.43	20.01	21.67	10.57	14.77	21.48	14.48	12.27	4.13	12.36	16.96	8.65	22.41	19.6	10.55	15.34	10.95	21.15	16.82	14.99	11.6	19.28	17.84	22.99	19.28	23.35	7.4	19.44	42.57	28.81	21.42	40.76	44.15	67.52	47.01	25.45	30.64	4.51	20.84	22.59	17.64	22.93	9.54	8.21	26.07	34.17	11.28	14	23.06	41.17	62.34	12.95	31.3	17.6	28.35	34.77	18.41	14.25	20.39	39.92	23.89	50	6.85	21.28	23.85	38.26	6.95	21.26	16.44	26.11	33.21	29.26	27.88	18.12	15.71	15.53	28.81	5.02	6.12	31.65	26.29	17.41	39.85	21.1	30.94	18.99	24.03	11.81	27.92	0	24.44	31.45	7.69	35.74	18.25	29
Rgs9	NM_001165934,NM_011268	0	0.12	0	0	0	0	0	0	0	0	0	0	0	0	0	0	0	0	0	0	0	0	0.07	0	0	0	0	0	0	0	0	0	0	0	0	0	0	0	0	0	0	0	0	0	0	0	0	0	0	0	0	1.33	0	0	0	0	0.18	0	0	0	0	0	0	0	0	0	0	0	0.16	0.13	0	0	0	0	0	0	0	0	0	0	0	0	0	0	0	0	0	0	0	0	0	0	0	0	0	0	0	0	0.27	0	0	0	0	0	0	0	0	0	0	0	0	0	0	0	0	0	0	0	0	0.59	0	0	0	0	0	0	0	0.21	0	0	0	0	0	0	0	0	0	0	0	0	0	0	0	0	0	0	0	0	0	0	0	0	0	0	0	0	0	0	0	0	0	0	0	0	0	0	0	0	0	0	0	0	0	0	0	0	0	0	0	0	0	0	0	0	0	0	0	0	0	0	0.52	0	0	0	0	0	0	0	0	0	0	0	0	0	0	0	0	0	0	0	0	0	0	0	0	0	0.74	0	0	0	0	0	0	0	0	0	0	0	0	0	0	0	0	0	0	0	0	0	0	0	0	0	0	0	0	0	0	0	0.21	0	0	0	0	0
S100a7a	NM_199422	0	0	0	0	0	0	0	0	0	0	0	0	0	0	23.86	0	0	0	0	0	0	0	0	0	0	0	0	0	0	0	0	0	0	0	0	0	0	0	0	0	0	0	0	0	0	0	0	0	0	0	0	0	0	0	0	0	0	0	0	0	0	0	0	0	0	0	0	0	0	0	0	0	0	0	0	0	0	0	0	0	0	0	0	0	0	0	0	0	0	0	0	0	0	0	0	0	0	0	0	0	0	0	0	0	0	0	0	0	0	0	0	0	0	0	0	0	0	0	0	0	0	0	0	0	0	0	0	0	0	0	0	0	0	0	0	0	0	0	0	0	0	0	0	0	0	0	0	0	0	0	0	0	0	0	0	0	0	0	0	0	0	0	0	0	0	0	0	0	0	0	0	0	0	0	0	0	0	0	0	0	0	0	0	0	0	0	0	0	0	0	0	0	0	0	0	0	0	0	0	0	0	0	0	0	0	0	0	0	0	0	0	0	0	0	0	0	0	0	0	0	0	0	0	0	0	0	0	0	0	0	0	0	0	0	0	0	0	0	0	0	0	0	0	0	0	0	0	0	0	0	0	0	0	0
Prr15	NM_030024	0	0	0	0	0	0	0	0	0	0	0	0	0	0	0	0	0	0	0	0	0	0	0	0	0	0	0	0	0	0	0	0	0	0	0	0	0	0	0	0	0	0	0	0	0	0	0	0.75	0	0	0	0	0	0	0	0	0.36	0	0	0	0	0	0	0	0	0	0	0	0	0	0	0	0	0.82	0	0	0	0	0	0	0	0	0	0	0	0	0	1.05	1.66	0	0	0	0	0	0	0	0	0	0	0	0	0	0	2.33	0	0	0	0	0	0	0	0	0	0	0	0	0	0.43	0	0	0	0	0	0	0	0	0	0	0	0	0	0	0	0	0	0	0	0	0	0	0	0	0	0	0	0.94	0	0	0	0	0	0	0	0	0	0	0	0	0	0	0	0	0	0	0	0	0	0	0	0	0	0	0	0	0	0	0	0	0	0.61	0	0	0	0	0	0	0	0	0	0	0	0	0	0	0	0	0	0	0	0	0	0	0	0	0	0.95	0	0	0	0	0	0	0	0	0	0	0	0	0	0	0	0	0	0	1.14	0	0	0	0	0	0	0	0	0	0	0	0	0	0	0	0	0	0	0	0	0	0	0	0.39	0	0	0	0	0
1700001L05Rik	NR_027980	1.1	0.78	1.9	0.22	0.6	1.31	0.35	1.1	2.1	0	0.48	0	0.52	4.94	1.04	4.44	1.24	2.34	0.87	2.17	0.24	0.2	0.76	2.46	2.55	0.87	0.76	0.71	0.34	0.53	1.52	0.21	0	1.06	0.33	0.24	1.57	0.91	0.36	1.15	0.45	0.74	0.99	0.39	1.07	1.33	0.42	1.6	3.03	2.4	1.3	4.02	2.72	0.64	1.55	2.03	1.71	1.12	1.87	0.28	0.48	1.88	1.99	0.74	1.39	0.32	2.82	1.66	0.41	0.66	0.98	1.57	0.47	1.23	2.2	0	2.76	0	0	1.29	2.02	0.89	0.44	2.23	2.73	0.53	0.58	1.12	2.87	0.31	0.32	1.15	0.45	2.13	0.55	0.12	0.92	1.4	1.61	1.71	0.71	3.06	0.74	1.82	0.9	0.5	1.24	1	1.65	0.73	0.62	2	2.62	0.37	1.66	0.99	0.4	0.28	1.19	1.89	1.56	7.35	0.49	1.89	0	0.48	0.26	0.81	0	0.53	0.22	0.52	1.1	0.42	0.99	1.27	0.78	0.53	1.13	0.4	0.52	0	1.12	0.74	1.12	0.61	0	1.04	0	0.34	0.24	1.22	0.76	0.43	1.34	0.21	0.59	0.96	2.38	0.46	0.58	0.47	1.6	0.6	0.91	0.57	1.17	1.62	0.83	0.76	0.48	0.26	0.55	0.26	0	0	1.09	0.91	1.07	1.31	0.74	0	0.89	1.45	0.44	2.34	0.38	0.92	1.31	0	2.3	1.43	1.11	1.75	0.6	0.28	2.5	1.91	0.24	1.45	1.59	0.95	3.67	2.56	0.81	2.05	2.17	1.51	2.74	1.06	3.32	0	1.46	10.55	0.9	3.64	0.9	0.58	3.38	0.29	0.77	4.39	0.72	2.11	0.98	1.42	2.23	1.28	2.33	1.62	2.06	2.05	1	1.55	1.21	0.98	1.27	4.87	2.58	0.17	1.11	0.27	1.32	2.01	0.53	3.19	1.64	1	1.1	4.18	3.45	2.7	0.73	1.41
Eif3l	NM_145139	304.7	313.08	390.25	282.48	284.07	317.83	395.06	349.02	249.12	248.16	359	287.97	383.22	373.55	307.54	387.1	394.31	388.9	250.03	282.47	254.14	285.17	260.3	269.29	181.5	269.59	299.7	287.65	224.35	416.28	142.56	221.17	369.51	263.89	274.79	292.17	271.22	324.94	283.55	330.27	309.4	311.09	231.99	381.75	324	356.88	299.17	247.65	275.56	286.86	383.21	366.74	352.53	286.71	347.46	331.67	392.82	315.13	332.02	212.95	329.52	296.6	323.44	313.38	332.63	295.58	308.39	308.93	279.11	408.58	277.18	309.73	310.18	385.94	310.48	331.07	353.31	301.12	372.85	203.51	352.73	293.14	299.49	256.04	324.42	217.63	258.8	272.55	255.58	426.05	287.35	277.58	245.81	306.98	381.06	449.75	460.15	357.69	413.47	391.89	465.35	384.18	297.58	335.5	299.25	393.11	345.21	327.49	347.45	310.78	391.42	370.29	323.39	375.88	323.34	347.32	360.91	283.51	323.45	324.51	292.75	163.35	368.23	113.71	238.8	338.55	362.21	340.8	468.82	370.26	355.23	320.11	307.36	408.89	371.24	312.36	290.85	362.34	371.72	299.6	282.11	350.9	306.22	426.76	356.34	326.11	319.46	316.11	323.74	447.32	323.9	427.17	300.12	321.2	314.86	260.4	290.56	251.56	322.21	397.16	465.03	310.07	343.13	343.43	375.66	344.76	352.55	313.5	287.2	326.93	259.14	390.84	306.38	301.55	328.51	296.89	321.22	339.38	359.94	346.57	311.38	375.62	390.6	382.99	353.39	308.86	302.21	361.65	345.52	437.54	385.89	291.39	421.62	244.97	302.75	321.78	421.09	323.95	344.3	227.05	217.13	288.42	325.54	245.29	283.86	329.74	282.39	195.22	274.09	196.1	316.88	321.56	263.13	220.01	246.57	264.52	222.88	177.94	236.65	292.83	309	327.03	193.86	192.14	208.92	285.89	252.95	252.2	186.71	276.14	288.15	299.67	274.57	192.45	290.56	267.99	361.53	216.05	285.05	214.09	308.11	286.53	261.17	332.99	339.79	272.2	428.62	445.7	353.84	287.83	324.26	296.84	287.37	337.13
Olfr1271	NM_146793	0	0	0	0	0	0	0	0	0	0	0	0	0	0	0	0	0	0	0	0	0	0	0	0	0	0	0	0	0	0	0	0	0	0	0	0	0	0	0	0	0	0	0	0	0	0	0	0	0	0	0	0	0	0	0	0	0	0	0	0	0	0	0	0	0	0	0	0	0	0	0	0	0	0	0	0	0	0	0	0	0	0	0	0	0	0	0	0	0	0	0	0	0	0	0	0	0	0	0	0	0	0	0	0	0	0	0	0	0	0	0	0	0	0	0	0	0	0	0	0	0	0	0	0	0	0	0	0	0	0	0	0	0	0	0	0	0	0	0	0	0	0	0	0	0	0	0	0	0	0	0	0	0	0	0	0	0	0	0	0	0	0	0	0	0	0	0	0	0	0	0	0	0	0	0	0	0	0	0	0	0	0	0	0	0	0	0	0	0	0	0	0	0	0	0	0	0	0	0	0	0	0	0	0	0	0	0	0	0	0	0	0	0	0	0	0	0	0	0	0	0	0	0	0	0	0	0	0	0	0	0	0	0	0	0	0	0	0	0	0	0	0	0	0	0	0	0	0	0	0	0	0	0	0
Tcof1	NM_001198984,NM_011552	42.73	43.95	23.48	29.77	19.86	41.76	53.86	44.17	35.65	40.22	36.02	71.99	50.39	34.84	34.83	32.6	62.1	36.16	24.55	15.9	31.32	38.27	28.02	50.68	20.69	27.19	25.65	31.65	22.21	28.58	31.66	30.09	44.68	29.92	13.32	21.78	25.13	26.76	20.95	13.23	21.24	27.74	25.07	49.71	25.99	34.68	20.87	24.77	22.14	42.05	18.16	41.33	44.21	50.96	45.23	20.25	22.74	35.26	31.29	13.74	45.07	47.21	37.05	40.99	35.62	14.17	33.7	32.64	48.3	45.11	12.99	18.38	22.46	25.22	41.98	14.87	39.7	36.49	33.31	25.88	35.13	51.59	29.19	43.55	30.81	30.2	33.91	32.95	25.48	32.44	23.39	27.7	17.74	40.74	51.53	38.71	27.68	29.41	14.76	51.75	55.18	48.64	33.62	31.38	26.94	44.9	12.51	28.69	32.12	17.85	30.14	41.21	38.03	49.29	43.68	32.95	44.88	5.83	34.1	38.92	39.75	27.46	32.72	39.69	25.87	44.94	24.57	33.43	40.89	34.27	29.34	40.92	34.78	24.45	39.12	31.02	29.65	37.44	20.93	16.47	18.74	19.6	13.36	32.57	28.59	26.2	30.88	23.58	34.27	34.69	12.37	42.96	31.34	22.61	34.67	25.91	33.06	40.09	33.3	38.14	41.14	21.29	30.23	29.8	21.04	11.9	22.16	28.96	25.12	31.54	22.47	35.79	26.73	25.43	29.28	20.65	32.25	24.55	27.75	26.4	27.89	35.59	46.2	39	35.6	19.62	54.8	54.6	59.88	46.33	67.18	63.53	57.51	22.71	15.32	30.78	43.66	43.63	32.47	38.06	24	26.67	41.59	38.3	46.1	36.43	16.09	40.88	39.55	25.35	56.31	21.69	20.29	28.65	23.3	22.21	24.47	31.88	24.79	37.65	18.52	22.98	24.34	25.11	36.5	33.73	33.18	26.23	47.08	13.95	32.7	22.69	28.93	22.6	44.6	35.55	29.19	35.27	10.52	32.43	26.7	15.05	22.76	44.86	48.95	31.39	33.24	40.51	41.46	36.88	36.53	30.74	29.29	51.91
Cdkl3	NM_001166653,NM_001166654,NM_001166655,NM_001166656,NM_001166657,NM_153785	1.93	0	1.86	0	5.8	0.99	1.31	2.24	2.57	2.43	0	4.62	0	4.32	4.43	2.93	0	0	1.13	0	0.18	0.72	1.99	5.26	6.48	2.7	5.48	1.06	1.06	0	0	1.34	0	0	0	0.52	0.65	3.75	0.86	5.22	0	0	1.1	0	0.34	1.55	0.47	0	2.23	7.04	0.29	0	0.34	0	5.66	3.25	0	0.48	0	3.89	2.59	0	2.01	1.75	1.84	2.38	3.04	2.02	0	1.56	0	0	0	0	0	0	0.59	0	0.47	0	0	0.39	0	2.63	0	0	0.65	0	1.98	11.58	1.07	0.51	0	0	1.43	0.64	1.01	1.47	2.87	0	0	3.53	1.3	0.23	1.58	2.53	0.29	0	0	1.75	3.11	0	0.67	0.83	1.48	0	1.41	4.35	2.62	0.64	0	3.73	1.19	0.09	0	0	0	1.41	1.82	0.69	9.25	1.41	0	0	0.56	0	0.81	0.69	0	0	0.45	1.64	0.49	0	0.85	0.62	2.34	0.46	0	1.24	0	0	1.62	0	5.5	0.48	1.7	0	0.62	0	0	0.52	0	0	0.5	0.43	4.87	0	0	1.44	0	0	0.72	0	2.01	2.57	2.06	0	0	0.29	2.22	0.96	0	1.44	0.57	0	0	4.37	0	1.66	0	0	0	0	2.28	0	0	3.9	0.54	0	0	0	0	1.61	3.1	0.53	0	5.92	0	0.46	1.09	0	0.82	0	0	0.71	0	0	0	0.65	0	3.05	0	0	0	0.74	0	0	0.85	0.41	0	0	0.45	1.5	0	1.68	0	0.47	0.65	0	0	0	2.09	5.3	0	1.37	0	0	0.99	0	1.78	4.57	0	0
4930509E16Rik	NR_045735	0	0	0	0	0	0	0	0	0	0	0	0	0	0	0	0	0	0	0	0	0	0	0	0	0	0	0	0	0	0	0	0	0	0	0	0	0	0	0	0	0	0	1.08	0	0	0	0	0	0	0	0	0	0	0	0	0	0	0	0	0	0	0	1.08	0	0	0	0	0	0	0	0	0	0	0.96	0	0	0	0	0	0	0	0	0	0	0	0	0	0	0	0	0	0	0	0	0	0	0	0	0	0	0	0	0	0	0	0	0	0	0	0	0	0	0	0	0	0	0	0	0	0	0	0	0	0	0	0	0	0	0	0	0	0	4.62	0	1.39	0	1.46	0	0	0	0	0	0	0	0	0	0	0	0	0	0	0	0	0	0	1.17	0	0	0	0	0	0	0	0	0	0	0	0	0	0	0	0	0	0	0	0	0	0	0	0	0	0	0	0	0	0	0	0	0	2.07	0	0	0	0	0	0	0	0	0	0	0	0	0	0	0	0	0	3.4	0	0	0.53	0	0	0.82	0	0	0	0	0	0	0	0	1.31	0	0	0	0	0	0	0	0	0	0	0	0	0	1.43	0	0	0	0	0	1.19	0	1.45	0	0	0	0.92	0	0	0	0	0
Tmem179	NM_178915	0	0	0	0	0	0	0	0	0	0	0	0	0	0	0	0	0	0	0	0	0	0	0	0	0	0	0	0	0	0	0	0	0	0	0.43	0	0	1.19	0	0	0	0	0	0	0	0	0	0	0	0	0	0	0	0	0	0	0	0	0	0	0	0.35	0	0	0	0	0	0	0	1.74	0	0.91	0	0	0	0	0	0	0	0	0	0.93	0	0	0	0	0	0	0	0	0.42	0	0	0	0	0	0	0	0	0	0	0	0	0	0	0	0.88	0	0	0	0.96	0	0	0	0	0	0	0	0	0	0	0	0	0	2.01	0	0	0	0	0	0	0	0.72	0	0.65	0	0	0	0	0	0.45	0	0	0	0	0	0	0	0	0	0	0	0	0	0	0.56	0	0	0	0	0	0	0.6	0	0	0	0	0	0	0	0	0	0.72	0	0	0	0	0	0	0	1.54	0	0	0	0	0	0	0	0	0	0	0	0	0	0	0	0	0	0	0	0	0	0	0	0	0	0	0	0	0	0	0	0	0	0	0	0	0	0	0	0	0	0	0	0	0	0	0	0	0	0	0	0	0	0	0	0	0	0	0	0	0	0	0	0	0	0	0	0	0	0	0	0	0
Prm1	NM_013637	6.41	0	0	0	0	0	0	0	0	0	0	0	0	0	0	0	0	0	0	0	0	0	0	0	0	0	0	0	0	0	0	0	0	0	0	0	0	0	0	0	0	0	0	0	0	0	0	0	0	0	0	0	0	0	1.8	0	0	0	0	2.76	0	0	0	0	0	0	0	0	0	0	0	0	0	3.64	0	4.95	0	0	0	0	0	0	0	4.69	0	0	0	0	0	0	0	0	0	0	0	0	0	0	0	0	0	0	0	0	0	0	0	0	8.09	0	0	0	0	0	0	0	0	1.83	0	0	0	10.8	0	11.8	0	0	0	0	0	0	0	0	0	0	0	0	0	0	0	0	0	0	0	0	0	0	0	0	0	0	0	0	0	0	0	0	0	0	0	0	0	0	0	0	0	0	0	0	0	0	0	0	0	0	0	0	0	0	0	0	0	0	0	0	0	0	0	0	0	0	0	0	0	0	0	0	0	0	0	0	0	0	3.89	0	0	0	0	0	4.62	3.53	0	0	0	0	0	5.23	0	0	0	0	0	0	0	0	0	0	0	0	0	0	0	0	0	0	0	0	0	0	0	0	1.57	0	0	0	0	0	0	0	0	0	0	0	0	0
Cyb5d1	NM_001045525	10.42	5.9	0	6.29	5.69	0	0	8.23	8.5	5.77	2.26	0	12.26	11.16	9.81	13.34	5.87	7.42	5.21	3.64	3.65	11.07	0	17.81	0	0	3.47	4.32	3.12	0	6.91	0	11.65	7.15	0	2.13	10.7	1.38	6.45	0	5.38	1.9	1.78	5.44	4.11	9.31	3.82	0	9.13	3.05	1.16	4.78	4.04	0	12.97	4.26	1.39	14.99	6.65	16.09	6.47	2.4	17.8	14.03	11.77	0	3.94	15.68	1.93	4.69	0	3.15	0	7.95	1.79	0	0	0	5.99	6.64	9.04	3.19	1.98	8.13	13.63	2.4	0	8.13	28.83	8.73	2.89	10.48	0	9.5	3.25	5.38	3.09	10.6	7.68	6.14	1.67	3.21	0	7.19	1	6.26	2.02	11.92	0	2.15	6.62	10.58	5.83	6.66	4.25	7.32	11.87	10.8	3.53	8.95	2.5	2.97	0	0	11.62	13.64	0	5.11	20.29	2.51	4.24	0	0	0	2.35	0	4.93	9.98	10.64	5.43	4.66	3.47	7.21	2.22	2.88	0	0	1.89	0	3.19	0	0.47	0	5.86	4.07	0	1.8	4.38	2.16	5.61	10.92	8.49	0	4.39	4.13	1.73	1.78	2.95	1.88	2.74	0	7.31	0	2.34	11.84	4.14	9.87	2.05	3.22	5.91	2.67	0	5.63	13.69	6.2	7.89	0	8.77	9.32	3.49	3.96	0	2.98	3.98	3.62	5.03	3.16	9.27	8.65	0	2.36	5.08	6.92	5.38	1.21	0	9.01	8.63	0	4.73	3.51	1.64	10.68	4.05	0	30.06	6.1	5.26	2.16	5.29	1.72	10.2	4.35	8.61	0	8.09	2.04	8.36	0	0	0	1.85	0	0	2.19	3.52	2.41	5.5	3.54	4.57	0.71	8	1.96	4.26	9.56	1.57	5.49	3.81	9.07	12.83	17.58	1.79	0	2.96
Tapbp	NM_001025313,NM_009318	4.94	3.87	8	5.02	2.03	5.92	2.4	10.37	2.02	8.91	2.15	4.8	1.75	8.48	9.35	11.81	2.09	3.51	2.92	3.63	4.56	0.88	2.78	4.41	0	5.16	3.42	5.85	6.92	11.82	0.57	6.74	3.67	2.36	6.3	2.63	6.16	2.71	6.38	2.24	2.33	3.76	4.87	7.81	6.13	10.31	2.83	1.79	2.71	3.06	11.6	2.39	4.71	6.46	6.93	1.93	5.72	4.17	10	6.81	8.61	3.3	2.67	5.02	5.22	5.02	6.3	4.67	0.92	4.1	7.15	5.06	6.35	3.14	5.81	0.55	2.22	8.22	2.36	6.2	4.06	3.97	4.44	2.49	1.11	2.95	5.17	7.04	9.6	8.29	3.93	1.55	6	7.14	5.27	2.97	5.15	4.09	1.92	6.51	2.78	9.64	8.96	3.6	11.78	5.38	5.29	5.97	10.11	9.7	3.31	1.51	8.77	10.84	3.71	6.23	6.23	3.98	7.06	6.14	1.9	20.39	2.76	2.2	0	9.02	0.59	3.03	2.07	6.56	2.02	9.44	5.56	4.73	5.03	5.71	4.1	2.38	2.54	3.15	4.25	3.02	1.79	3.86	1.79	1.81	3.42	4.65	2.49	3.03	4.32	7.31	3.39	2.87	4.98	4.29	3.97	5.92	3.72	4.84	2.59	4.18	4.1	1.62	5.45	2.57	2.19	0.36	6.03	5.08	6.42	2.9	1.86	8.73	3.67	9.26	3.81	3.55	3.98	0.88	3.64	7.58	6.01	4.89	4.43	0.75	2.15	7.27	5.91	4.16	0	0	0.71	8.15	4	2.51	1.5	2.7	6.47	2.7	6.49	2.98	5.61	9.4	2.1	4.11	0.37	0	0.17	3.15	5.01	1.84	5.77	14.13	2.41	1.02	8.09	1.74	1.62	7.23	0	6.96	1.07	0.53	2.74	3.19	2.49	2.45	1.57	7.79	2.77	6.87	5.79	5.56	5.94	2.62	6.86	3.4	5.24	6.4	5.13	6.01	2.7	13.42	1.19	4.35	0	14.42	8.88	3.58	1.1	2.01	12.63	4.58
4932415M13Rik	NR_073205	0	0	0	0	0	0	0	0	0	0	0	0	0	0	0	0	0	0	0	0	0	0	0	0	0	0	0	0	0	0	0	0	0	0	0	0	0	0	0	0	0	0	0	0	0	0	0	0	0	0	0	0	0	0	0	0	0	0	0	0	0	0	0	0	0	0	0	0	0	0	0	0	0	0	0	0	0	0	0	0	0	0	0	0	0	0	0	0	0.71	0	0.32	0	0	0	0	0	0	0	0	0	0	0	0	0	0	0	0	0	0	0	0	0	0	0	0	0	0	0	0	0	0	0	0	0	0	0	0	0	0	0	0	0	0	0	0	0	0	0	0	0	0	0	0	0	0	0	0	0	0	0	0	0	0	0	0	0	0	0	0	0	0	0	0	0	0	0	0	0	0	0	0	0	0	0	0	0	0	0	0	0	0	0	0	0	0	0	0	0	0	0.74	0	0	0	0	0	0	0	0	0	0	0	0	0	0	0	0	0	0	0	0	0	0	0	0	0	0	0	0	0	0	0	0	0	0	0	0	0	0	0	0	0	0	0	0	0	0	0	0	0	0	0	0	0	0	0	0	0	0	0	0	0	0	0	0
Prpf18	NM_026045	35.89	43.96	18.7	40	25.84	44.01	38.77	35.41	38.66	42.56	33	39.87	40.87	41.78	51.5	42.7	37.07	39.15	24.88	17.41	37.27	33.31	27.46	52.8	21.15	28.33	37.21	31.83	19.63	19.35	35.65	21.89	48.94	24.03	15.67	31.07	22.83	43.29	28.67	33.01	27.42	19.32	27.57	34.23	25.56	41.14	17.71	35.52	40.27	50.09	23.17	51.59	52.49	45.74	68.75	36.26	15.93	36.68	44.3	28.97	59.56	65.27	61.09	44.65	37.64	27.77	26.32	29.02	39.88	43.93	16.26	24.87	15.63	23.49	42.1	25.35	44.39	53.15	41.78	17.49	24.85	29.18	27.6	30.27	28.86	13.17	31.45	34.93	34.52	33.54	29.96	31.3	16.79	22.83	48.31	49.37	22.04	41.15	23.59	68.21	41.73	61.32	41.08	35.81	25.63	40.46	16.7	42.92	33.79	20.25	32.61	40.76	42.46	54.63	48.76	40.72	52.14	15.07	30.65	25.08	29.87	116.59	30.31	12.67	55.14	55.44	28.98	33.81	61.39	26.09	44.15	34.32	30.97	28.64	39.15	41.5	21.94	30.32	18.2	16.53	15.44	24.11	24.06	32.16	40.36	31.08	26.53	20.77	50.34	37.42	18.51	37.37	19.84	25.24	28.63	26.27	23.95	27.52	33.53	30.1	35.65	27.98	32.3	38.86	35.6	12.64	23.73	30.18	25.17	16.48	34.2	33.75	24.71	27.43	27.29	21.36	39.29	32.39	28.95	30.64	22.97	30.66	40.46	22.08	52.53	31.11	46.28	16.54	49.99	46.39	54.76	31.86	34.15	21.85	17.56	38.06	33.81	47.25	40.89	40.17	39.58	30.94	34.48	44.26	47	24.45	25.95	67.34	34.82	16.98	36.38	51.54	7.68	49.99	23.47	40.76	26.64	27.14	38.31	52.51	15.75	32.86	24.82	21.42	32.79	33.59	33.42	29.99	29.15	16.21	39.84	14.99	27.4	12.21	24.58	31	15.49	30.95	26.23	21.94	29	41.93	28.82	49.04	59.61	53.1	51.65	40.92	56.05	30.2	66.27	50.2	45.48	36.48
Dixdc1	NM_178118	0.58	0	0	0	0.32	0	0	0	0	0	0	0	0	0.25	0	1.27	0	0	0	0	0	0	0	0	0	0.61	0	0	0	0	0	0	0	0	0	0.99	0	0	0.19	0	0	0	0	1.01	0	0	0	0	0	0	0	0	0	0	0	0	0	0	0.2	0	0	0	0	0	0	0	0	0	0	0	0	0	0	0	0.21	0	0	0	0	0	0	0.19	0	0	0	0	0	0	6.4	0	0	0	0	0	0	0	0.12	0	0	0	0	0	0	0	0	0.11	0.12	0	0	0	0.65	0	0	0	0	0.17	0	0.2	0	0	0	24.97	0	0	0.64	3.87	0	0	0	0	0	0	0	0	0	0	0	0	0	0	0	0	0	0.26	0	0	0.23	0	0	0	0	0	0	0	0	0	0.21	0.25	0	0	0	0	0	0	0	0	0	0	0	0.16	0	0	0.29	0	0	0	0	0	0	0	0.16	0	0	0	0	0.18	0	0	0	0	0	0	0	0	0	0	0.7	0	0	0	0	0.2	0	0	0	0.43	0	0	0	0	0	0	0	1.11	0	0	0	0	0	0	0	0.45	0	0	0	0	0	0	0	0	0	0	0	0	0	0	0	0	0.08	0	0	0	0	0	0	0	0	0	0.18	0	0	0	0	0.16
Snord47	NR_028543	0	0	0	0	0	0	0	0	0	0	0	0	0	0	0	0	0	0	0	0	0	0	0	0	0	0	0	0	0	0	0	0	0	0	0	0	0	0	0	0	0	0	0	0	0	0	0	0	0	0	0	0	0	0	0	0	0	0	0	0	0	0	0	0	0	0	0	0	0	0	0	0	0	0	0	0	0	0	0	0	0	0	0	0	0	0	0	0	0	0	0	0	0	0	0	0	0	0	0	0	0	0	0	0	0	0	0	0	0	0	0	0	0	0	0	0	0	0	0	0	0	0	0	0	0	0	0	0	0	0	0	0	0	0	0	0	0	0	0	0	0	0	0	0	0	0	0	0	0	0	0	0	0	0	0	0	0	0	0	0	0	0	0	0	0	0	0	0	0	0	0	0	0	0	0	0	0	0	0	0	0	0	0	0	0	0	0	0	0	0	0	0	0	0	0	0	0	0	0	0	0	0	0	0	0	0	0	0	0	0	0	32.37	0	0	0	0	0	0	0	0	0	0	0	0	0	0	0	0	0	0	0	0	0	0	0	0	0	0	0	0	0	0	0	0	0	0	0	0	0	0	0	0	0	0
Wbp2	NM_016852	34.14	56.57	42.95	87.87	34.15	35.86	39.09	43.58	54.28	50.85	31.41	57.88	34.99	30.12	57.79	27.24	63.57	34.69	41.13	52.1	31.08	52.78	45.46	13.82	49.13	48.98	51.64	57.56	54.24	97.4	60.36	47.58	59.46	20.34	42.95	27.21	35.19	20.2	30.63	38.67	38.12	75.87	37.45	58.16	29.86	55.35	31.81	36.56	59.53	33.45	59.41	36.46	51.1	24.94	39.5	61.77	75.42	33.93	45.62	60.08	53.06	53.08	41.73	29.7	41.2	28.08	53.26	40.54	31.89	40.58	42.28	45.78	51.39	60.29	31.45	37.69	51.81	57.87	31.37	29.75	26.81	44.13	35.56	61.1	73.41	77.72	86.25	14.97	37.56	63.24	39.76	46.13	28.2	78.17	53.97	53.99	55.21	77.19	58.95	73.1	48.86	50.88	54.19	57.04	29.78	62.72	85.89	42	37.33	59.86	47.88	39.63	62.48	56.06	58.96	48.73	64.03	39.24	48.3	51.48	16.3	43.97	31.35	13.1	69.65	44.41	31.26	42.14	34.78	31.05	93.89	32.61	69.23	43.32	45.86	31.51	33.31	40.36	70.75	29.59	37.54	37.81	36.5	43.17	44.33	32.6	32.89	51.03	63.85	34.71	75.34	109.91	52.36	46.64	55.55	44.95	46.41	40.58	35.85	36.88	33.8	21.33	35.35	40.29	29.89	36.22	27.44	41.62	32.73	78.54	25.16	26.57	26.13	33.73	37.99	33.83	40.04	26.22	36.22	31.21	57.51	43.3	51.73	48.04	29.52	37.94	25.15	50.05	32.64	17.07	60.95	34.64	63.64	38.87	52.66	24.53	58.14	17.53	37.1	30.45	31.37	16.62	36.47	32.57	40.9	32.89	28.65	10.77	38.92	25.24	53.95	38.38	59.3	51.09	27.73	27.46	19.79	51.17	48.05	33.97	36.26	50.08	48.77	69.46	75.73	48.47	52.46	50.7	67.26	91.76	50.84	21.52	36.32	26.14	44.9	19.13	60.53	35.18	54.8	23.01	44.83	51.67	48.74	65.33	40.15	38.31	5.38	35.62	40.22	51.49	40.95	42.67	43.37	72.88
Stau2	NM_001111272,NM_025303	4.8	10.25	0.51	5.93	6.57	3.89	2.31	2.95	5.18	7.31	8.96	4.1	29.26	3.59	2.33	9.26	4.76	4.29	1.88	2.97	3	2.57	6.2	0	2.01	0.63	1.68	5.17	2.26	3.45	0.54	4.72	9.01	2.83	0.35	2.57	3.01	2.3	8.84	1.85	1.94	3.9	5.61	7.57	3.65	4.88	3.27	3.47	5.66	5.15	7.33	1.13	7.14	3.44	5.29	8.38	8.38	1.25	4.03	8.98	4.42	5.86	5.21	7.76	3	2.81	2.78	4.96	2.2	1.8	3.24	6.41	1.53	1.9	4.7	4.23	4.57	11.36	4.12	2	2.18	5.03	0.96	0.47	4.3	2.82	2.48	2.93	11.58	7.4	2.44	13.61	1	2.88	9.8	8.14	2.24	1.63	1.16	5.5	5.42	6.61	5.49	3.94	6.1	3.93	3.41	0.71	3.57	6.24	5.1	8.66	1.9	4.9	7.73	8.94	4.28	4.47	5.98	7.84	3.71	6.32	3.82	13.23	2.71	3.16	4.58	2.36	9.37	8.62	4.88	2.85	2.4	2.69	4.34	0	4.06	4.65	5.7	3.03	1.89	4.19	1.74	5.31	3.79	3.07	1.41	3.2	5.67	2.19	2.07	8.66	1.13	1.41	0.47	1.83	4.27	1.07	2.04	3.04	1.88	3.05	2.48	2.89	2.96	0.81	5.48	2.1	1.8	0.66	0.53	3.96	0	6.21	3.22	2	1.32	3.44	2.32	4.54	0.31	2.27	1.97	0.52	1.94	12.09	16.23	15.98	10.89	4.02	9.09	5.63	27.46	4.1	6.92	4.91	8	9.74	5.29	6.8	9.18	0.42	9.23	6.55	2.61	8.45	6.16	13.33	8.73	5.38	7	3.56	3.74	9.8	7.37	0	5.87	3	7.8	5.77	0	0	3.13	2.6	4.78	14.28	1.96	6.32	1.51	5.69	8.03	4.5	9.54	4.71	15.71	6.79	15.6	1.65	1.87	5.52	11.2	5.84	12.35	10.31	5.24	10.38	4.71	9.17	9.01	15.45	11.58	4.1	8.02	3.73
Rcor3	NM_001290278,NM_001290279,NM_001290280,NM_001290282,NM_144814	4.9	5.27	3.15	4.39	2.59	3.11	3.4	1.74	9.06	5.82	7.33	18.44	3.89	3.17	4.27	0.65	6	1.87	2.23	0.72	2.7	3.37	11.75	0	2.13	4.01	6.47	3.07	0.54	6.36	8.82	1.18	3.23	3.51	3.03	2.77	3.26	7.57	4.3	7.18	5.13	5.66	2.94	4.88	5.19	3.77	2.5	3.72	2.78	1.1	9.45	8.49	7.13	2.53	4.91	11.05	4	4.18	4.26	8.95	9.54	7.51	3.76	2.6	1.46	0.51	7.7	5.35	9.17	1.06	4.04	8.43	4.68	0.55	8.55	0	12.02	14.39	1.01	2.75	6.51	3.22	2.55	5.86	1.17	14.5	5.79	1.44	6.7	4.1	6.06	5.86	5.46	4.11	6.51	9.09	7.98	3.39	9.66	4.59	3.32	12.87	10.83	14.29	3.63	10.39	6.13	8.46	4.85	2.63	8.82	8.44	6.91	8.15	12.26	9.64	10.16	9.51	13.51	7.62	2.48	40.21	7.8	2.11	3.07	1.75	2.09	5.06	4.14	5.41	10.56	4.69	5.36	7.45	4.15	0	3.74	9.28	5.36	4.85	1.59	5.76	2.49	4.45	3.49	6.81	1.54	2.47	4.6	8.19	2.47	16	7.37	5.47	7.44	1.8	2.3	6.91	0.76	5.34	2.97	3.14	2.91	2.96	3.8	3.42	3.55	1.41	3.56	0.73	12.51	0.82	3.41	3.26	5.55	3.91	4.25	1.61	3.15	1.82	10.26	2.22	5.1	4.69	5.36	2.22	11.7	18.29	20.54	3.73	14.98	12.29	3.87	3.75	2.6	11.67	1.33	9.78	4.23	2.7	5.89	4.15	8.1	16.2	5.79	9.52	7.95	10.64	5.6	3.57	6.74	1.31	7.29	6.96	2.64	7.19	9.9	0.73	4.89	7.82	0	5.17	7.7	7.21	3.81	1.36	6.32	1.68	10.42	9.79	9.33	4.68	6.98	7.03	3.51	0	9.52	9.2	2.29	5.51	10.11	5.18	7.9	4.59	7.61	3.03	10.91	9.35	2.77	0.38	7.77	3.37	8.85	20.67
Gjd2	NM_010290	0	0	0	0	0	0	0	0	0	0	0	0	0	0	0	0	0	0	0	0	0	0	0	0	0	0	0	0	0	0	0	0	0	0	0	0	0	0	0	0	0	0	0	0	0	0	0	0	0	0	0	0	0	0	0	0	0	0	0	0	0	0	0	0	0.27	0	0	0	0	0	0	0	0	0	0	0	0	0	0	0	0	0	0	0	0	0	0	0	0	0	0	0	0	0	0	0	0	0	0	0	0	0	0	0	0	0	0	0	0	0	0	0	0	0	0	0	0	0	0	0	0	0	0	0	0	0	0	0	0	0	0	0	0	0	0	0	0	0	0	0	0	0	0	0	0	0	0	0	0	0	0	0	0	0	0	0	0	0	0	0	0	0	0	0	0	0	0	0	0	0	0	0	0	0	0	0	0	0	0	0	0	0	0	0	0	0	0	0	0	0	0	0	0	0	0	0	0	0	0	0	0	0	0	0	0	0	0	0	0	0	0	0	0	0	0	0	0	0	0	0	0	0	0	0	0	0	0	0	0	0	0	0	0	0	0	0	0	0	0	0	0	0	0	0	0	0	0	0	0	0	0	0	0	0
Rtn4rl2	NM_199223	0	0	1.24	3.5	0	0	1.86	0	0	3.2	0	0	2.72	0	0	1.06	2.71	0	0	0	0	0	0	0	0	0.74	0	4.89	1.77	0	0	0	0	1.35	0	2.41	4.04	1.56	0	0	0	0	1.01	0	0.78	1.05	0	0	0	0	0.66	0	3.84	0	0	1.96	0	2.86	0.95	0	0.61	0.69	3.05	0	0.64	0	0	0	0	1.74	2.53	0	2.42	0	0	0	0	0	0	0	0	0.91	0	1.15	0	1.36	2.98	0	0	0	0.82	2.37	0	0	2.78	5.54	5.88	3.85	1.1	0	0	0.92	1.61	0.51	0	5.62	6.9	0	4.19	11.07	0	0	3.33	5.71	3.64	5.02	4.06	3.33	0	0	0	0	1.29	0	0	0	1.35	2.83	0	0	0	2.75	2.88	0	1.3	0	0	0	0	1.03	0	0	0	1.26	1.64	0	0	6.41	0	0	1.24	1.58	5.21	1.1	1.15	2.2	1.02	0	1.22	0.79	3.03	1.2	2.35	0	0.78	0.98	0	0.83	4.26	1.55	0	0	0	0	0.84	0	0	0	0	2.01	0.76	4.08	0	0	0	0	0	0	1.72	0	0	0	0	0	1.02	0	0.88	0	0	0	1.35	2.91	0	0	0	1.04	0	0	0	0	0	0	0	0	0	0	0	1	0	0	0	0	0	0	0	0	2.3	0	6.02	1.28	2.13	2.1	0	3.19	2.48	2	0	0	6.02	0	0	1.37	0.56	3.89	0	0.9	0	0	2.16	4.9	5.02	2.04	0	0
Calcr	NM_001042725,NM_007588	0	0	0	0	0.48	0	0	0	0	0	0	1.04	0	0	0	0	0	0	0	0	0	0	0	0	0	0	0	0	0	0	0	0	0	0	0	0	0	0	0	0	0	0	0	0	0	0	0	0	0	0	0	0	0	0	0	0	0	0	0	0	0	0	0	0	0	0	0	0	0	0	0	0	0	0	0	0	0	0	0	0	0	0	0	0	0	0	0	0	0	0	0	0	0	0	0	0	0	0	0	0	0	0	0	0	0	0	0	0	0	0	0	0	0	0	0	0	0	0	0	0.23	0	0	0	0	0	0	0	0	0	0	0	0	0	0	0	0	0	0	0	0	0	0	0	0	0	0	0	0	0	0	0	1.87	0	0	0	0	0	0	0	0	0	0	0	0	0	0	0	0	0	0	0	0	0	0	0	0	0	0	0	0	0	0	0	0	0	0	0	0	0	0	0	0	0	0	0	0	0	0	0	0	0	0	0	0	0	0	0	0	0	0	0	0	0	0	0	0	0	0	0	0	0	0	0	0	0	0	0	0	0	0	0	0	0	0	0	0	0	0	0	0	0	0	0	0	0	0	0	0	0	0	0	0	0	0
Rnf43	NM_172448	0	0	0	0	0.84	0	0	0	0	0	0	0	0	0	0	0	0	0	0	0	0	0	0	0	0	0	0	0	0	0	0	0	0	0	0.23	0	0	0	0.5	0	0	0	0	0	0	0	0	0	0	0	0	1.13	0	0	0	0	0	0	0	0	0	0	0	0	0	0	0	0	0	0	0	0	0	0	0.28	0	0	0	0	0	0.28	0	0.62	0	0	0	0	0	0.5	0	0	0	0	0	0	0	0	0	0	0	0	0	0	0	0	0	0	0	0	0	0	0	0	0	0	0	0	0	0	0	0	0	0	0	0	0	0	0	0	0	0	0	0	0	0	0	0	0	0	0	0	0	0	0	0	0	0	0	0	0	0	0	0	0	0.62	0	0	0	0	0	0	0	0	0	0	0	0	0	0	0	0	0	0	0	0	0	0	0	0	0	0	0	0	0	0	0	0	0	0	0	0	0	0	0	0	0	0	0	1.02	0	0.37	0	0	0	0	0	0	0	0	0	0	0	0	0	0	0	0	0	0	2.06	0	0.2	0	0	0	0	0	0	0	0	0	0	0	0	0	0	0	0	0	0	0	0	0	0	0	0	0	1.69	0	0	0	0	0	0
Ppm1e	NM_177167	0	0	0	1.06	3.42	0	0	0	0	0	0	0	0.25	0.67	2.3	0	0	0.37	0	0.13	0	0	0.64	1.4	0	0	0	0.23	0	0.25	0	0.41	0	0.25	0.16	0	0.37	0.29	0.17	0.14	0.42	0.2	0.19	0	0.29	0	0	0	0.19	0	0	0	0.72	0.3	0.09	0.82	0.3	0.36	1.24	1.06	0.57	1.41	0	0	0.72	1.68	0.41	0.39	0	0.16	0.23	0.5	0	0	0.57	0	0.11	0	0	0	0.19	0	0	0	0	0.25	0	0	0	0	0.3	0	0	0	0	0	0	0	0.1	0	0.84	1.03	0.7	0	0	0.1	0.11	0	0.39	0.23	0.12	0.21	0	0.71	0	0	0	0	0	0.55	0	0	0	0.91	0	0.91	0	0	0	0.25	0	0	0	0	0.71	0	0	0.5	0.71	0	0	0.37	0	0	0	0	0.21	0	0	0	0	0.15	0.48	0	0	0	0	0	0.68	0	0	0	0	0	0	0	0	0	0	0	0	0	0	0	0	0	0	0	0	0.12	0.14	0	0	0	0.83	0.48	0	0	0.31	0	0	0	0	0	0.19	0.27	0	0.66	0	2.99	0	0	2.39	1.43	0.13	0	0	0	0	0.33	0	0.69	0.13	0.86	0.17	0	0	0	0	0.84	1.46	0	0.68	0	0	0.27	0.85	0	0	0.12	0.39	0.58	0	0	1.61	0.74	0.96	0	0.07	0	0.15	1.96	0.31	0.91	0	0	0	0.95	0.48	0	0.09	3.14	0	0.15
Olfr1341	NM_146853	0	0	0	0	0	0	0	0	0	0	0	0	0	0	0	0	0	0	0	0	0	0	0	0	0	0	0	0	0	0	0	0	0	0	0	0	0	0	0	0	0	0	0	0	0	0	0	0	0	0	0	0	0	0	0	0	0	0	0	0	0	0	0	0	0	0	0	0	0	0	0	0	0	0	0	0	0	0	0	0	0	0	0	0	0	0	0	0	0	0	0	0	0	0	0	0	0	0	0	0	0	0	0	0	0	0	0	0	0	0	0	0	0	0	0	0	0	0	0	0	0	0	0	0	0	0	0	0	0	0	0	0	0	0	0	0	0	0	0	0	0	0	0	0	0	0	0	0	0	0	0	0	0	0	0	0	0	0	0	0	0	0	0	0	0	0	0	0	0	0	0	0	0	0	0	0	0	0	0	0	0	0	0	0	0	0	0	0	0	0	0	0	0	0	0	0	0	0	0	0	0	0	0	0	0	0	0	0	0	0	0	0	0	0	0	0	0	0	0	0	0	0	0	0	0	0	0	0	0	0	0	0	0	0	0	0	0	0	0	0	0	0	0	0	0	0	0	0	0	0	0	0	0	0
Espn	NM_019585,NM_207687,NM_207688,NM_207689,NM_207690,NM_207691	0	0.62	0	0	0.65	0	0	2.65	0	0	0	0.77	0.56	4.32	0.75	0.44	2.66	0	0	0.29	0	0	0.41	0	0	0	0	1.6	0	0	1.81	0	0	0	0.36	0	0	0	0	0.79	0	0	1.93	0	1.62	0.39	0	1.28	0.22	0	0.28	0	0	0	0	0	0	0	0.4	0	0	0	0	0.4	0.5	0	0	0	0	0	0	0	0	1.03	0	0	2.5	0	0	1.5	0.43	0	0	0	0	0	0	0.48	13.89	2.06	0	0	0	0.57	0	0	0.38	0	0.69	0	0	0.39	0	0.77	0.24	0	0.48	0.72	0	0	0	0	0	2.83	2.22	2.22	0.8	0	0.66	0	0	9.15	0	0	1.46	0	0	0	0	1.96	0	0	0	0	0	0	0	0	0	0	1.58	0	0	0.53	0.63	0	0	0	0	0	1.45	0	0	0	0	0	0	0	0	0	0	0	0	0	0	0	0	0	0.44	0	0	0	0	0	0.35	0	2.52	0	0	0.94	0	0	0	0	0	2.93	0.41	0	1.1	0	2.42	0	0	3.03	1.64	0.94	0.56	0	0	0	1.53	2.65	0	0.59	0	0.78	0.56	0	0	0.58	0.57	0	1.74	4.87	0.69	0	0	0	3.15	4.83	0	0	0	0	0	1.71	0	0	3.41	0.83	0	0	0	1.86	1.63	0.65	2.5	3.34	0	0	0	0.69	2.15	0	0	0.38	0	1.58	3.49	0.17	0	0.21	0	1.14
Gtf2h3	NM_181410	35.1	63.93	44.11	56.03	83.14	33.67	32.18	48.99	38.32	47.45	56.71	49.65	45.81	47.1	61.99	50.71	61.57	54.46	43.56	43.45	52.15	61.87	39.04	109.29	35.35	37.97	29.16	39	21.43	24.43	23.95	30.32	57.85	35.97	22.19	34.23	33.18	28.36	37.09	38.73	22.04	27.18	35.67	42.15	19.34	34.31	39.98	39.29	52.79	37.1	41.93	70.39	60.89	50.46	45.05	60.61	44.42	52.58	33.58	70.72	67.55	44.05	54.65	61.82	51.27	35.92	18.04	48.27	36.07	47.37	44.35	47.07	24.05	47.41	38.29	42.39	45.67	36.29	69.87	34.99	27.94	27.48	27.03	52.07	27.02	18.88	21.36	32.21	17.36	42.82	29.54	27.18	19.64	43.64	48.63	39.57	42.33	53.7	40.41	50.23	49.64	58.93	35.07	38.84	46.85	43.04	45.01	32.36	15.18	38.43	40.73	40.97	37.76	42.2	36.73	35.97	38.3	29.41	37.81	42.42	51.65	26.78	40.47	22.14	65.52	74.93	44.78	33.85	36.28	46.8	37.5	39.04	52.32	39.12	34.06	61.95	32.72	40.57	47.22	23.7	30.76	27.17	32.23	26.78	46.28	42.54	32.8	21.12	26.59	36.03	37.34	44.73	23.94	26.74	25.74	21.69	28.27	26.71	34.05	19.65	59.67	27.02	21.17	34.09	21.45	16.8	24.84	25.16	19.64	25.18	27.1	29.99	18.53	28.87	30.37	15.41	55.61	25.14	39.52	33.89	33.13	45.82	42.84	35.39	34.08	50.84	40.93	49.39	16.79	58.47	51.1	40.68	46.88	39.39	28.47	42.74	69.9	57.88	48.42	51.94	41.42	33.39	28.53	41.27	42.8	39.63	38.57	77.54	93.93	28.05	49.09	70.88	38.22	74.72	42.83	75.1	33.41	79.65	40.63	50.93	85.04	68.99	34.34	31	35.67	57.47	30.91	50.65	36.68	39.39	46.82	26.96	16.11	25.85	40.74	43.71	53.8	24.24	56.86	31.5	69.29	44.06	42.33	59.43	48.71	54.73	77.42	94.12	62.49	73.8	76.36	67.2	68.68	42.98
Olfr645	NM_207144	0	0	0	0	0	0	0	0	0	0	0	0	1.89	0	0	0	0	0	0	0	0	0	0	0	0	0	0	0	0	0	0	0	0	0	0	0	0	0	0	0	0	0	0	0	0	0.73	0	0	0	0	0	0	0	0	0	0	0	0	0	0	0	0	0	0	2.64	0	0	0	0	0	0	0	0	0	0	0	0	0	0	0	0	0	0	0	0	0	0	0	0	0	0	0	0	0	0	0	0	0	0	0	0	0	0	0	0	0	0	0	0	0	0	0	0	0	0	0	0	0	0	0	0	0	0	0	0	0	0	0	0	0	0	0	0	0	0	0	0	0	0	0	0	0	0	0	0	0	0	0	0	0	0	0	0	0	0	0	0	0	0	0	0	0	0	0	0	0	0	0	0	0	0	0	0	0	0	0	0	0	0	0	0	0	0	0	0	0	0	0	0	0	0	0	0	0	0	0	0	0	0	0	0	0	0	0	0	0	0	0	0	0	0	0	0	0	0	0	0	0	0	0	0	0	0	0	0	0	0	0	0	0	0	0	0	0	0	0	0	0	0	0	0	0	0	0	0	0	0	0	0	0	0	0	0	0
Ajuba	NM_010590	6.22	30.25	16.54	14.4	12.05	14.53	25.98	16.08	30.3	25.49	17.93	41.65	8.59	19.71	25.36	5.63	22.37	12.93	9.59	5.65	5.24	17.4	10.96	10.28	4.75	7.02	14.95	21.48	18.51	15.62	22.4	14.58	43.36	16.97	8.92	22.48	9.92	12.64	9.61	14.45	13.99	16.25	15.14	8.75	13.23	15.13	19.07	23.14	17.4	13.08	17.37	19.07	14.67	12.8	18.72	16.06	5.13	28.56	14.59	7.47	24.07	23.13	22.47	19.78	24.03	9.2	20.34	14.48	9.61	27.73	10.27	15.13	6.99	14.94	11.81	11.91	16.32	10.76	10.99	7.07	10.17	9.26	12.67	34.5	20.75	17.4	13.05	12.51	11.82	12.31	11.39	14.83	9.34	12.96	7.58	16.16	16.04	17.6	9.52	39.01	27.08	37.82	18.89	20.67	19.3	15.86	5.68	14.51	19.31	5.03	18.88	25.28	24.27	10.38	13.21	27.95	20.07	5.05	21.27	12.59	12.08	17.84	8.98	4.74	21.62	15.1	17.29	11.75	10.67	17.55	19.14	20.13	9.57	15.4	7.36	22.68	9.09	23.51	9.18	3.15	7.22	7.71	5.3	11.58	23.96	11.26	9.12	10.47	15.47	19.38	10.48	24.93	9.66	13.77	12.39	6.67	8.57	10.88	10.74	12.36	13.07	7.32	9.95	22.07	8.73	8.65	11.21	13.56	12.61	6.58	10.4	13.05	6.25	18.56	15.43	9.6	23.25	10.25	15.18	17.31	15.68	12.21	29.01	23.59	17.93	11.35	31.69	30.19	16.02	20.64	37.6	20.01	22.43	21.52	12.26	10.72	34.65	12.33	11.73	13.88	6.88	6.62	9.4	11.75	8.4	13.85	15.1	44.4	21.98	10.1	9.66	7.46	6.56	20.41	9.39	20.63	12.97	16.26	12.99	14.31	15.67	22.39	12.5	12.26	13.19	16.34	9.29	4.12	42.56	8.21	19.39	13.53	11.09	13.51	23.93	13.22	18.62	28.28	17.11	9.95	19.42	18.38	15.84	12.1	24.6	28.93	29.95	26.55	19.27	18.67	32.17	14.96	24.26	18.84
Stxbp5l	NM_001114611,NM_001114612,NM_001114613,NM_172440	0	2.02	0.35	0.11	0.45	0.44	0.53	0	0	0.3	0.12	0.94	0.77	0.47	1.03	0	0.31	0	0.51	0.27	0.4	0.1	1.1	0	0.09	0	0	0.24	0.51	0.52	0.5	0.75	0.81	0.39	0	0.35	0.69	0.38	0.8	1.21	0.15	0.37	0.3	0.19	0.38	0.05	0.32	0.32	1.61	0.68	0.39	0.8	0.15	0.79	0	0.14	0.08	0.09	0.09	0.35	0.18	0.13	0.4	0.92	0.13	0	0.86	0.1	0.2	0.16	0.37	0.52	0.12	0.09	0.3	0	0.94	2.58	0.42	0.19	0.5	0.35	0.44	0.11	0.12	0.13	1.58	0.34	0.18	0.3	0.56	0.69	0.67	0.13	0.18	0.3	0.46	0.32	0	0	0.53	0.09	0.48	0.45	0.06	0.05	0.06	0.16	0	0	0.25	0.44	0.33	0.93	0.47	0.33	0.73	0.05	0.69	0.51	0.21	2.88	0	0.08	0.08	0	0.26	0.13	0	0	0.22	0	0.4	0	0	0.16	0.26	0.13	0.19	0.1	0.17	0.29	0.08	0	0.32	0.2	0.11	0.21	0.37	0	0.12	0.03	0.63	0	0	0.21	0.19	0.12	0.71	0.31	0	0.12	0.34	0.18	0.08	0.09	0.19	0.08	0.52	0.15	0.12	0.26	0.41	0.52	0.49	0.23	0.06	0.34	0.18	0.13	0.15	0.13	0.89	0.36	0	1.65	0.66	1.6	0.49	0	1.97	0.43	0.32	0.58	0.1	0.84	0.5	1.47	2.04	0.6	1.18	1.72	1.45	2.18	0.27	1.33	0.25	0.15	1.22	0.35	0.34	0	0.23	1.13	0.36	0.9	0.23	0.29	0	0.29	0	2.12	0.83	0	0.49	0.56	0.66	0.09	0	0.19	0	0.1	0.1	0.16	0	0.78	0.25	0.23	0	0.17	0.04	0.27	0.6	2.28	0.53	1.33	0	0.2	0.04	0.88	1.32	0.8	0.24	0.16
Npc1	NM_008720	2.54	3.43	3.29	3.36	1.39	1.01	2.05	1.02	1.73	3.52	3.87	0.73	3.6	7.35	1.2	5.14	2.03	1.35	4.36	3.92	0.85	3.17	5.08	0	1.05	1.33	5.3	1.1	3.18	2.44	1.75	2.48	5.18	2.75	2.11	3.26	2.05	2.63	1.24	3.15	2.93	4.25	3.43	1.34	4.05	5.8	1.22	1.48	4.79	1.19	5.56	2.48	10.99	0.74	5.6	3.34	5.39	3.03	3.24	3.37	3.9	5.13	2.76	2.36	7.02	2.41	3.01	5.76	2.36	3.26	6.54	4.43	2.74	1.42	7.86	7.64	12.65	7.74	6.55	4.06	2.57	5.96	1.02	4.38	2.3	6.39	2.33	3.38	6.63	1.06	1.29	3.46	3.11	4.01	4.2	4.89	4.41	2.37	4.97	4.76	1.02	3.95	7.45	4.55	3.76	3.02	0.65	3.09	3.81	3.91	9.28	3.09	3.03	3.02	2.2	5.51	6.3	1.63	3.65	4.19	2.79	5.49	1.7	3.19	1.59	2.59	5.44	2.18	3.18	3.06	4.4	7.58	3.17	1.94	4.02	0	2.11	2.75	2.61	3.49	1.2	1.56	2.78	3.71	2.97	3.04	3.54	3.84	2.14	2.34	1.95	4.19	2.33	2.72	3.09	1.72	1.82	5.29	1.1	3.57	4.33	4.05	3.7	3.77	2.81	2.66	1.58	0.94	1.92	3.15	2.21	5.07	2.56	2.71	3.8	3.19	1.69	2.62	1.44	3.03	4.44	2.7	3.09	3.35	6.32	5.4	3.98	2.67	0.76	2.99	2.18	3.65	3.86	2.02	5.28	4.87	3.67	9.81	7.25	6.72	7.33	7.72	8.49	10.08	3.26	3.55	4.64	2.45	5.55	5.91	9.36	10.14	5.82	11.84	6.87	3.42	4.71	3.38	5.3	1.02	6.88	2.13	4.71	4.35	7.92	2.95	3.86	5.48	2.69	6.18	6.2	4.26	3.69	5.03	3.91	6.32	2.35	6.15	8.58	5.64	7.43	2.9	5.34	3.31	3.4	5.74	2.61	3.24	6.66	7.24	3.65	6.14	7.61	0.72
Nr4a3	NM_015743	0	0	0	0	0	0	0	0.74	0	0	0	0	0	0	0	0	0	0	0	0	0	0	0	0	0	0	0	0	0	0	0	0	0	0	0	0	0	0	0	0	0	0	0	0	0	0	0	0	0.67	0	0	0	0	0	0	0	0	0	0	0	0	0	0	0	0	0	0	0	0	0	0	0	0	0	0	0	0	0	0	0	0	0	0	0	0	0	0	0	0	0	0	0	0	0	0	0	0	0	0	0	0	0	0	0	0	0	0	0	0	0	0	0	0	0	0	0	0	0	0	0	0	0.37	0	0	0	0	0	0	0	0	0	0	0	0	0	0	0	0	0	0	0	0	0	0	0	0.67	0	0	0	0	0	0	0	0	0	0	0	0	0	0	0	0	0	0	0	0	0	0	0	0	0	0	0	0	0	0	0	0	0	0	0	0	0	0	0	0	0	0	0	0	0	0	0	0	0	0	0	0	0	0	0	0	0	0	0	0	0	0	0	0	0	0	0	0	0	0	0	0	0	0	0	0	0	0	0	0	0	0	0	0	0	0	0	0	0	0	0	0	0	0	0	0	0	0	0	0	0	0	0	0	0	0	0	0
Kmt2b	NM_001290573,NM_029274	0.96	0.33	0.33	0	1.06	0	0	0.46	1.05	1.71	1.01	0.71	1.46	1.99	3.89	0.85	0.36	1.1	0.41	0.76	0.86	0.14	1.01	2.09	0	1.12	0.13	0.67	0.73	1.49	1.6	0.61	1.43	0.56	0.7	0.33	0.83	0.32	0.5	1.52	1.37	0.67	1.12	1.09	0.32	1.08	0.15	1.13	1.78	1.21	1.01	0.57	1.06	0	1.03	0.07	0.77	1.45	0.79	1.57	2.13	0.85	1.54	0.78	1.83	0.79	1.37	1.46	0.43	0.58	0.52	1.1	0.33	0.37	2.12	7.94	2.81	0.94	0.3	0.78	0.85	0.63	0.31	0.63	0	2.96	0.2	1.11	0	0.86	0.56	1.14	0.63	0.75	1.54	0.77	0.65	0.3	0.61	1.09	0	0.51	0.74	0.92	0.95	0.85	1.11	0.94	0.58	0.34	0.96	0.94	0.62	0.79	0.5	1.39	0.84	2.19	1.81	2.76	2.01	16.53	0.69	5.45	0.32	0.11	1.84	1.89	2.15	0.93	0.79	0.55	0.77	0	0.52	0.89	0	0.37	1.32	0.28	0.12	0.27	0.23	0.17	0	0.29	0	0.88	0.26	0.71	0.51	0.36	1.07	0.45	0.47	0.15	1.39	0.17	0.84	0.44	1.22	0.66	0.65	0.43	0.32	0.4	1.24	0.46	0	0.21	0.67	0.54	0.78	0.92	0.58	0.16	0.43	0.64	0.63	0.55	0.52	1.82	0.63	1.7	0.92	0.12	0.81	1.14	0.92	0.26	1.77	0.2	0.22	0.41	0.77	0.99	1.76	2.57	3.4	4.27	2.24	3.23	3.13	2.54	1.8	1.01	1.3	1.06	0.21	0.99	1.72	1.1	1.26	1.59	0.25	0.48	0.64	0.14	1.19	1.04	0.81	1.3	0.17	2.32	0.86	0.4	0.47	0	0.66	2.28	0.58	0.87	0.14	1.53	0.51	0.83	0.18	0.96	0.28	2.02	1.01	2.15	0.77	2.22	2.64	1.38	0.87	0	1.08	2.95	2.78	1.34	0.17	0.77
Csn1s2a	NM_007785	0	0	0	0	0	0	0	0	0	0	0	0	0	0	0	0	0	0	0	0	0	0	0	0	0	0	0	0	0	0	0	0	0	0	0	0	0	0	0	0	0	0	0	0	0	0	0	0	0	0	0	0	0	0	0	0	0	0	0	0	0	0	0	0	0	0	0	0	0	0	0	0	0	0	0	0	0	0	0	0	0	0	0	0	0	0	0	0	0	0	0	0	0	0	0	0	0	0	0	0	0	0	0	0	0	0	0	0	0	0	0	0	0	0	0	0	0	0	0	0	0	0	0	0	0	0	0	0	0	0	0	0	0	0	0	0	0	0	0	0	0	0	0	0	0	0	0	0	0	0	0	0	0	0	0	0	0	0	0	0	0	0	0	0	0	0	0	0	0	0	0	0	0	0	0	0	0	0	0	0	0	0	0	0	0	0	0	0	0	0	0	0	0	0	0	0	0	0	0	0	0	0	0	0	0	0	0	0	0	0	0	0	0	0	0	0	0	0	0	0	0	0	0	0	0	0	0	0	0	0	0	0	0	0	0	0	0	0	0	0	0	0	0	0	0	0	0	0	0	0	0	0	0	0
Mup5	NM_008649	0	0	0	0	0	0	0	0	0	0	0	0	0	0	0	0	0	0	0	0	0	0	0	0	0	0	0	0	0	0	0	0	0	0	0	0	0	0	0	0	0	0	0	0	0	0	0	0	0	0	0	0	0	0	0	0	0	0	0	0	0	0	0	0	0	0	0	0	0	0	0	0	0	0	0	0	0	0	1.7	0	0	0	0	0	0	0	0	0	0	0	0	0	0	0	0	0	0	0	0	0	0	0	0	0	0	0	0	0	0	0	0	0	0	0	0	0	0	0	0	0	0	0.86	0	0	0	0	0	0	0	0	0	0	0	0	0	0	0	0	0	0	0	0	0	0	0	0	0	0	0	0	0	0	0	0	0	0	0	0	0	0	0	0	0	0	0	0	0	0	0	0	0	0	0	0	0	0	0	0	0	0	0	0	0	0	0	0	0	0	0	0	0	0	0	0	0	0	0	0	0	0	0	0	0	0	0	0	0	0	0	0	0	0	0	0	0	0	0	0	0	0	0	0	0	0	0	0	0	0	0	0	0	0	0	0	0	0	0	0	0	0	0	0	0	0	0	0	0.79	0	0	0	0	0	0	0
Mir1950	NR_035473	0	0	0	0	0	0	0	0	0	0	0	0	0	0	0	0	0	0	0	0	0	0	0	0	0	0	0	0	0	0	0	0	0	0	0	0	0	0	0	0	0	0	0	0	0	0	0	0	0	0	0	0	0	0	0	0	0	0	0	0	0	0	0	0	0	0	0	0	0	0	0	0	0	0	0	0	0	0	0	0	0	0	0	0	0	0	0	0	0	0	0	0	0	0	0	0	0	0	0	0	0	0	0	0	0	0	0	0	0	0	0	0	0	0	0	0	0	0	0	0	0	0	0	0	0	0	0	0	0	0	0	0	0	0	0	0	0	0	0	0	0	0	0	0	0	0	0	0	0	0	0	0	0	0	0	0	0	0	0	0	0	0	0	0	0	0	0	0	0	0	0	0	0	0	0	0	0	0	0	0	0	0	0	0	0	0	0	0	0	0	0	0	0	0	0	0	0	0	0	0	0	0	0	0	0	0	0	0	0	0	0	0	0	0	0	0	0	0	0	0	0	0	0	0	0	0	0	0	0	0	0	0	0	0	0	0	0	0	0	0	0	0	0	0	0	0	0	0	0	0	0	0	0	0
Spaca5	NM_001085393	0	0	0	0	0	0	0	0	0	0	0	0	0	0	0	0	0	0	0	0	0	0	0	0	0	0	0	0	0	0	0	0	0	0	0	0	0	0	0	0	0	0	0	0	0	0	0	0	0	0	0	0	0	0	0	0	0	0	0	0	0	0	0	0	0	0	0	0	0	0	0	0	0	0	0	0	0	0	0	0	0	0	0	0	0	0	0	0	0	0	0	0	0	0	0	0	0	0	0	0	0	0	0	0	0	0	0	0	0	0	0	0	0	0	0	0	0	0	0	0	0	0	0	0	0	0	0	0	0	0	0	0	0	0	0	0	0	0	0	0	0	0	0	0	0	0	0	0	0	0	0	0	0	0	0	0	0	0	0	0	0	0	0	0	0	0	0	0	0	0	0	0	0	0	0	0	0	0	0	0	0	0	0	0	0	0	0	0	0	0	0	0	0	0	0	0	0	0	0	0	0	0	0	0	0	0	0	0	0	0	0	0	0	0	0	0	0	0	0	0	0	0	0	0	0	0	0	0	0	0	0	0	0	0	0	0	0	0	0	0	0	0	0	0	0	0	0	0	0	0	0	0	0	0
Muc5ac	NM_010844	0	0	0	0	0	0	0	0	0	0	0	0	0	0	0	0	0	0	0	0	0	0	0	0	0	0	0	0	0	0	0	0	0	0	0	0	0	0	0	0	0	0	0	0	0	0	0	0	0	0	0	0	0	0	0	0.07	0	0	0	0	0	0	0	0	0	0	0	0	0	0	0	0	0	0	0	0	0	0.24	0	0	0	0	0	0.16	0	0	0	0	0.25	0	0	0	0	0	0	0.17	0	0	0	0	0	0	0	0	0	0	0	0	0	0	0	0	0	0	0	0	0	0	0	0	0	0	0	0	0	0	0	0	0	0	0	0	0	0	0	0	0	0	0	0	0	0	0	0	0	0	0	0	0	0	0	0	0	0	0	0	0	0	0	0	0	0	0	0	0	0	0	0	0	0	0	0	0	0	0	0	0	0	0	0	0	0	0	0	0	0	0	0	0	0	0	0	0	0	0	0	0	0	0	0	0	0	0	0	0	0	0	0	0	0	0	0	0	0	0	0	0	0	0	0	0	0	0	0	0	0	0	0	0	0	0	0	0	0	0	0	0	0	0	0	0	0	0	0	0	0	0	0	0	0	0	0	0	0
Mrpl4	NM_023167	166.54	203.58	155.79	209.15	154.31	182.7	193.34	224.63	186.2	148.66	172.97	371.85	226.28	164.59	147.51	246.6	285.84	144.58	182.39	225.01	187.21	174.58	221.02	376.27	209.26	189.4	127.95	199.9	167.76	150.41	141.49	132.29	340.16	137.82	163.9	184.44	80.16	121.25	140.67	177.02	138.39	200.61	186.78	224.27	176.41	213.56	176.01	209.67	150.8	175.82	187.99	260.65	198.06	175.36	224.26	234.31	279.7	230.34	217.02	253.5	187.3	186.06	186.03	162.14	182.49	176.15	144.16	197.09	202.13	199.75	207.77	257.27	188.79	207.36	149.02	269.71	194.2	193.06	247.5	148.08	128.21	135.21	137.21	181.08	91.64	187.31	131.22	147.96	89.53	217.66	170.94	156.78	96.46	180.9	182.52	191.71	213.7	239.64	211.03	211.75	246.27	178.65	186.5	173.14	201.02	216.36	337.49	160.09	161.97	224.1	199.86	222.46	209.04	143.52	178.16	142.56	236.86	213.3	179.61	168.44	186.53	81.11	178.83	347.04	271.58	272.41	121.47	185.61	251.53	225.85	195.6	183.18	222.85	187.91	164.49	240.57	132.44	170.9	256.52	112.97	118.76	172.99	219.5	124.82	188.76	152.17	153.28	198.72	162.79	178.3	181.05	267.73	149.15	190.09	187.66	146.33	153.17	139.54	169.83	170.35	231.08	127.09	129.11	146.62	116.31	145.13	130.91	187.25	140.84	174.26	150.15	182.73	179.89	191.91	194.54	178.79	186.15	116.14	178.99	146.68	224.25	209.2	186.32	173.57	218.9	270.82	236	290.9	266.36	275.2	305.19	241.63	223.62	180.61	243.79	226.05	259.99	210	185.82	158.48	131.95	202.2	228.05	168.31	211.31	181.08	169.97	197.96	201.43	174.34	243.58	339.35	267.45	149.24	149.73	309.3	189.26	323.35	185.7	197.52	288.38	177.52	156.84	210.31	166.92	210.42	204.73	201.11	148.56	229.05	198.32	179.88	148.15	140.45	138.51	170.35	273.12	236.04	280.2	131.1	243.55	213.51	227.17	264.02	174.95	202.06	206.01	208.26	213.07	290.98	327.14	240.54	246	312.95
B230323A14Rik	NR_040765	0	0	0	0	0	0	0	0	0	0	0	0	0	0	0	0	0	0	0	0	0	0	0	0	0	0	0	0	0	0	0	0	0	0	0	0	0	0	0	0	0	0	0	0	0	0	0	0	0	0	0	0	0	0	0	0	0	0	0	0	0	0	0	0	0	0	0	0	0	0	0	0	0	0	0	0	0	0	0	0	0	0	0	0	0	0	0	0	0	0	0	0	0	0	0	0	0	0	0	0	0	0	0	0	0	0	0	0	0	0.93	0	0	0	0	0	0	0	0	0	0	0	0	0	0	0	0	0	0	0	0	0	0	0	0	0	1.25	0	0	0	0	0	0	0	0	0	0	0	0	0	1.33	0	0	0	0	0	0	0	0	0	0	0	0	0	0	0	0	0	0	0	0	0	0	0	0	0	0	0	0	0	0	0	0	0	0	0	0	0	0	0	0	0	0	0	0	0	0	0	0	0	0	0	0	0	1.16	0	0	0	0	0	0	0	0	0	0	0	0	0	0	0	0	0	0	0	0	0	0	0	0	0	0	0	0	0	0	0	0	0	0	0	0	0	0	0	0	0	0	0	0	0.33	0	0	0	0	0
Mir374b	NR_030418	0	0	0	0	0	0	0	0	0	0	0	0	0	0	0	0	0	0	0	0	0	0	0	0	0	0	0	0	0	0	0	0	0	0	0	0	0	0	0	0	0	0	0	0	0	0	0	0	0	0	0	0	0	0	0	0	0	0	0	0	0	0	0	0	0	0	0	0	0	0	0	0	0	0	0	0	0	0	0	0	0	0	0	0	0	0	0	0	0	0	0	0	0	0	0	0	0	0	0	0	0	0	0	0	0	0	0	0	0	0	0	0	0	0	0	0	0	0	0	0	0	0	0	0	0	0	0	0	0	0	0	0	0	0	0	0	0	0	0	0	0	0	0	0	0	0	0	0	0	0	0	0	0	0	0	0	0	0	0	0	0	0	0	0	0	0	0	0	0	0	0	0	0	0	0	0	0	0	0	0	0	0	0	0	0	0	0	0	0	0	0	0	0	0	0	0	0	0	0	0	0	0	0	0	0	0	0	0	0	0	0	0	0	0	0	0	0	0	0	0	0	0	0	0	0	0	0	0	0	0	0	0	0	0	0	0	0	0	0	0	0	0	0	0	0	0	0	0	0	0	0	0	0	0
Fbxl22	NM_175206	0	0	0	0	0	0	0	0.34	0	0	0.74	0.19	0	0.36	0	0.31	0	0	0	0	0.13	0	0.15	0	0	0	0	0	0	0.41	0	0	0.63	0	0	0	0	0	0.27	0	0	0	0	0	0	0.16	0.33	0	0	0	0	0.41	0	0.49	0	0.15	0	0	0	0.43	0	0	0	0.29	0.1	0	0	0	0	0	0	0	0	0	0.62	1.51	0.51	0	0	0	0	0	0	0	0	0	0	0	0	0.47	0	0	0	0	0	0	0.18	0.66	0	0	2.18	0.55	0	0.31	0.17	0.15	0	0	0	0	0	0	0.34	0	0	0	0.41	0	0	0	0.44	10.27	0	0.14	0	0.25	0	0	0	0	0	0	0.42	0	0	0	0	0	0	0	0	0	0.25	0	0	0	0	0	0	0	0	0	0	0	0	0.33	0	0.37	0	0	0	0	0	0	0	0	0	0	0	0	0.37	0	0	0	0	0	0	0	0	0.2	0	0	0	0	0	0	0.3	0	0	0.57	0.32	0.44	0	0	0	0	0	0.8	0.37	0	0	0	0.3	0.46	0	0	0	0	0.12	0	0.15	0	0.1	0	0	1.41	0	0	0.74	0.45	0	0.22	0	0.36	0	0	0	0	0	0	0	0	0	0	0	0	0	0	0	0	0.12	0.14	0.34	0.59	0	0.27	0.16	0	0	0.62	0	0	0	0
Usp34	NM_001190401	7.59	9.18	4.84	10.52	10.36	7.02	4.3	3.84	6.4	6.65	4.3	8.07	6.67	6.51	5.21	3.73	9.29	5.11	4.39	5.81	5.49	2.95	8.44	22.09	2.31	8.79	4.28	2.55	3.34	4.63	3.32	3.66	5.93	4.63	2.66	3.32	3.64	2.88	3.91	5.66	5.74	3.99	8.69	5.81	4.9	6.73	3.91	7.19	4.48	9.36	6.91	9.27	5.89	3.87	9.37	7.62	5.72	7.3	4.01	10.97	9.82	5.91	7.19	4.52	8.05	6.41	4.54	5.44	4.76	5.55	3.96	3.82	2.19	3.33	11.6	7.04	15.2	19.52	5.2	4.87	5.31	4.77	3.55	3.36	2.9	2.95	3.09	4.71	12.23	4.02	5.84	5.28	2.62	5.72	5.05	5.54	5.92	3.94	4.46	7.69	5.65	6.68	7.68	4.18	6.79	5.68	7.43	6.03	4.42	4.13	9.46	3.9	4.8	3.46	4.29	5.69	5.9	6.14	9.34	10.42	8.26	21.21	3.21	16.02	3.05	6.23	3.44	3.53	6.53	4.75	4.35	4.33	4.53	4.49	5.06	11.72	3.67	3.47	2.19	3.83	5.57	7.53	4.54	5.05	6.41	4.84	5.33	3.44	2.71	4.41	2.11	3.3	4.42	3.65	4.33	3.11	2.59	3.98	5.79	4.22	5.46	3.64	3.23	4.65	3.11	2.7	2.85	2.45	2.02	3.83	4.44	3.26	3.78	9.4	3.13	4.15	7.53	3.2	6.6	2.75	4.32	3.77	5.48	4.81	4.78	7.05	9.75	5.71	9.24	12.39	7.83	5.43	9.26	3.62	4.06	12.04	4.78	16.72	14.35	8.27	12.49	13.03	14.51	10.56	15.79	8.18	9.12	8.82	2.38	4.73	6.08	6.64	6.37	8.81	6.59	6.41	4.19	6.84	5.77	9.18	13.47	16.15	2.68	3.2	5.48	10.61	4.44	3.55	4.99	4.36	4.02	5.59	4.66	4.24	2.94	4.18	5.92	8.23	7.61	4.35	4.64	4.6	5.95	5.63	6.39	5.19	8.01	6.02	6.49	7.13	11.3	6.15	7.81	8.29
2810006K23Rik	NM_001134717,NM_028310	10.43	14.79	16.15	28.83	13.64	6.64	10.8	9.95	18.18	21.9	11.76	9.5	16.67	7.13	14.51	6.11	14.5	7.39	18.36	25.25	25.61	17.81	27.53	38.73	67.49	17.77	19.3	22.23	16.67	9.87	16.1	20.09	7.73	27.55	17.98	21.93	33.86	16.99	33.92	28.34	14.47	14.56	33.29	13.12	16.49	25.38	33.87	21.59	34.78	14.07	33.53	32.85	16.42	9.71	14.94	26.83	26.97	24.31	28.49	27.88	20.62	22	24.44	5.62	17.43	16.77	17	9.42	10.1	3.78	29.41	25.98	22.05	16.39	15.61	18.29	21.46	7.46	17.51	17.22	18.76	16.66	17.3	15.87	13.13	16.81	26	14.25	35.95	39.59	17.9	19.81	30.07	32.73	24.41	20.69	25.78	30.55	27.28	26.25	18.74	31.58	24.8	28.55	30.9	23.19	31.98	14.89	26.07	17.97	13.78	19.46	22.69	19.41	24.9	21.97	16.93	18.11	33.9	21.46	27.38	39.65	7.42	12.71	13.98	15.79	25.48	26.65	10.42	15.07	12.78	17.9	13.5	28.71	16.01	22.78	7.89	17.07	20.13	11.99	22.57	17.26	26.97	24.8	18.5	15.1	18.71	18.62	12.53	20.45	18.09	25.14	20.78	24.11	22.61	19.96	16.96	18.93	19.55	17.38	16.37	15.78	24.86	21.25	17.04	16.41	14.63	8.49	12.38	18.07	19.66	8.78	22.64	17.49	19.59	24.06	13.14	16.13	21.98	21.07	20.99	13.74	10.17	11.92	9.99	14.55	10.89	33.36	14.9	30.94	56.32	11.94	7.22	22.4	18.18	11.48	12.67	22.55	18.87	37.06	16.72	16.31	15.11	26.43	20.6	30.42	17.47	59.73	47.82	27.6	16.79	64.25	18.07	10.71	18.82	44.87	18.59	13.06	32.42	61.33	42.85	31.24	30.49	13.23	17.47	10.76	18.49	17.08	26.26	20.53	20.16	16.09	21.64	26.69	15.36	23.99	18.44	11.34	11.73	30.83	14.17	17.7	24.57	37.44	22.84	31.61	27.86	10.74	19.88	22.75	20.97	25.34	9.28	4.76
Kcnmb3	NM_001195074	0	0	0	0	0	0	0	0	0	0	0	0	0	0	0	0	0	0	0	0	0	0	0	0	0	0	0	0	0	0	0	0	0	0	0	0	0	0	0	0	0	0	0	0	0	0	0	0	0	0	0	0	0	0	0	0	0	0	0	0	0	0	0	1.89	0	0	0	0	0	0	0	0	0	0	0	0	0	0	0	0	0	0	0	0	0	0	0	0	0	0	0	0	0	0	0	0	0	0	0	0	0	0	0	0	0	0	0	0	0	0	0	0	0	0	0	0	0	0	0	0	0	2.13	0	0.56	0	0	0	0	0	0	0	0	0	0	0	0	0	0	0	0	0	0	0	0	0	0	0	0	0	0	0	0	0	0	0	0	0	0	0	0	0	0	0	0	0	0	0	0	0	0	0	0	0	0	0	0	0	0	0	0	0	0	0	0	0	0	0	0	0	0	0	0	0	0	0	0	0	0	0	0	0	0	0	0	0	0	0	0	0	0	0	0	0	0	0	0	0	0	0	2.84	0	0	0	0	0	0	0	0	0	0	0	0	0	0	0	0	0	0	0	0	0	0	2.11	0	0	0	0	0	0	0	0	0	0	0
Ubc	NM_019639	5798.8	4568.96	5679.48	3744.75	2986.01	4388.8	5888.88	4757.14	5406.08	3372.18	3764.9	571.65	2090.17	1966.34	4196.97	1978.3	2628.13	5637.09	4180.7	3719.02	2430.61	3337.66	2634.4	1752.8	1614.21	3487.55	8500.56	7991.73	10576.3	9208.97	8106.62	7440.76	1452.02	8162.25	5062.29	7136.03	7926.07	6538.61	4624.47	4183.87	5140.4	5303.5	6908.79	3080.95	5137.29	5184.73	8905.06	5539.22	2489.42	6786.3	5575.04	6769.77	2707.36	6171.34	982.57	2859.55	3318.99	5338.78	4116.87	1958.89	3020.57	3247.38	4265.5	2320.31	1879.61	2648.41	9735.39	4628.23	4330.51	4316.87	7066.45	3877.28	6185.46	4368.93	3217.54	1746.14	3568.2	1302.31	1564.52	6738.45	7796.61	4780.66	6872.89	3396.9	3244.31	3391.15	4876.63	4893.92	2399.04	4929.67	4825.76	6111.21	10350.6	7686.23	4420.16	3919.92	4147.1	3183	3933.26	4205.82	2280.99	4274.3	2634.78	3425.68	3144.06	3593.27	4455.44	9320.1	10656.2	7161.88	3662.48	3727.99	6776.35	9397.32	6708.63	5592.87	5691.71	2126.39	4031.31	3729.14	3268.7	3389.88	4357.11	560.3	2686.99	2226.35	4428.7	5881.41	4832.74	4547.68	3185.81	6015.54	6565.43	8850.13	6677.74	2666.05	6383.2	7824.64	5901.03	5700.97	5929.24	6462.01	5471.79	6590.33	4621.75	4803.17	5844.52	7121.43	6638.24	5967.53	9319.96	1903.45	10065.1	9339.66	8778.37	7643.72	5239.51	6826.27	6929.82	6539.45	6297.95	7247.67	8787.89	4756.92	5957.84	7102.23	7665.24	4282.8	6399.01	5978.34	4465.22	6848.72	9467.32	6461.98	5171.72	8229.84	4310.07	7305.43	7904.65	4510.92	4929.98	7267.7	5457.67	4910.72	4971.07	2964.83	591.94	729.85	664.39	1010.85	371.68	689.05	559.54	4212.19	3650.4	4961.21	2595.61	2545.21	5744.09	3328.22	4237.28	3618	3881.92	2902.62	2116.23	4633.88	3008.81	1771.41	1534.2	5370.11	3294.92	1711.99	2428.95	1896.14	5391.04	1099.19	6152.55	1789	3169.67	2542.05	1751.47	1832.08	6391.16	4112.55	6499.18	4453.64	4469.43	4163.08	5797.96	5491.54	4249.39	6469.39	6804.13	8391.64	6069.15	3561.18	4952.76	4134.9	1993.33	5648.62	2425.85	2950.42	3734.85	2907.05	6425.51	1367.63	1366.13	1939.35	2571.22	1724.92	1930.7	2540.21	3339.25	701.03
Tas2r113	NM_207018	0	0	0	0	0	0	0	0	0	0	0	0	0	0	0	0	0	0	0	0	0	0	0	0	0	0	0	0	0	0	0	0	0	0	0	0	0	0	0	0	0	0	0	0	0	0	0	0	0	0	0	0	0	0	0	0	0	0	0	0	0	0	0	0	0	0	0	0	0	0	0	0	0	0	0	0	0	0	0	0	0	0	0	0	0	0	0	0	0	0	0	0	0	0	0	0	0	0	0	0	0	0	0	0	0	0	0	0	0	0	0	0	0	0	0	0	0	0	0	0	0	0	0	0	0	0	0	0	0	0	0	0	0	0	0	0	0	0	0	0	0	0	0	0	0	0	0	0	0	0	0	0	0	0	0	0	0	0	0	0	0	0	0	0	0	0	0	0	0	0	0	0	0	0	0	0	0	0	0	0	0	0	0	0	0	0	0	0	0	0	0	0	0	0	0	0	0	0	0	0	0	0	0	0	0	0	0	0	0	0	0	0	0	0	0	0	0	1.4	0	0	0	0	0	0	0	0	0	0	0	0	0	0	0	0	0	0	0	1.1	0	0	0	0	0	0	0	0	0	0	0	0	0	0	0	0
Dll1	NM_007865	0	0.28	0	0	0	0	0	0	0	0	0	4.26	0	0	0	0	0	0	0	0	0	0	0	0	0	0	0	0	0	0	0	0	0.73	0	0	0	0	0	0	0	0	0	0	0	0	0	1.13	0	0	0	0	0	0	0	0	0.34	0	0	0	0	0	0	0	0	0	0	0	0	0	0	0	0	0	0	0	0	0	0	0	0	0	0	0	0	0	0	0	0	5.09	0	0	0	0	0	0	0	0	0	0	0	0	0	0	0	0	0	0	0	0	0	0	0	0	0	0	0	0	0	0	0	0	0	0	0	0	0	0	0	0	0	0	0	0	0	0	0	0	0	0	0	0	0	0	0	0	0	0	0	0	0	0	0	0	0	0	0	0	0	0	0	0	0	0	0	0	0	0	0	0	0	0	0	0	0	0	0	0	0	0	0	0	0	0	0	0	0	6.82	2.88	1.17	4.62	10.08	3.07	0	0	0	0	0	0	0	0	0	0	0	0	0	0	0	0	0	0	0	0	0	0	0	0	0	0	0.86	0	0	0	0	0	0	0	0	0	0	0	0	0	0	0	0	0	0	0	0	0	0	0	0	0	0	0	1.64	0	0	0	0	0	0	4.75
Tmem100	NM_026433	0	0	0	0	0	0	0	0	0	0	0	0	0	0	0	0	0	0	0	0	0	0	0	0	0	0	0	0	0	0	0	0	0	0	0	0	0	0	0	0	0	0	0	0	0	0	0	0	0	0	0	0	0	0	0	0	0	0	0	0	0	0	0	0	0	0	0	0	0	0	0	0	0	0	0	0	0	0	0	0	0	0	0	0	0	0	0	0	0	0	0	0	0	0	0	0	0	0	0	0	0	0	0	0	0	0	0	0	0	0	0	0	0	0	0	0	0	0	0	0	0	0	0	0	0	0	0	0	0	0	0	0	0	0	0	0	0	0	0	0	0	0	0	0	0	0	0	0	0	0	0	0	0	0	0	0	0	0	0	0	0	0	0	0	0	0	0	0	0	0	0	0	0	0	0	0	0	0	0	0	0	0	0	0	0	0	0	0	0	0	0	0	0	0	0	0	0	0	0	0	0	0	0	0	0	0	0	0	0	0	0	0	0	0	0	0	0	0	0	0	0	0	0	0	0	0	0	0	0	0	0	0	0	0	0	0	0	0	0	0	0	0	0	0	0	0	0	0	0	0	0	0	0	0
Cds1	NM_173370	2.98	1.21	5.89	1.39	2.33	2.72	2.2	0.68	0.46	0.95	0.37	0	0	0	2.69	0	2.89	1.82	1.35	5.45	2.4	1.52	3.85	1.53	9.31	7.15	4.14	2.21	3.72	2.46	1.96	3.99	5.69	2.04	1.03	4.01	3.35	3.99	3.04	2.22	1.15	4.23	3.68	2.7	5.42	5.86	2.94	5.46	1.41	4.77	4.22	4.14	4.2	5.45	1.56	5.52	6.97	2.02	4.33	3.01	1.31	6.04	3.08	0.58	6.55	1.99	4.36	2.26	0.63	3.86	0.76	1.35	1.47	0	5.88	7.96	6.67	3.37	0.33	2.58	0.31	3.03	3.76	1.04	1.54	0.82	4.47	2.79	6.65	4.76	2.23	3.57	1.39	4.13	1.69	2.43	4.82	3.67	4.49	3.45	1.92	2.23	4.9	5.78	5.56	2.17	1.92	3.62	1.27	3.36	3.82	1.04	6.76	2.31	2.94	3.56	3.08	5.08	2.14	4.71	3.73	26.92	1.14	13.36	4.04	1	4.46	2.51	1.9	3.7	2.78	4.48	3.41	0.65	1.93	0.49	4.04	2.05	0.58	2.49	5.09	2.69	1.24	4.2	5.21	4.7	0.68	5.15	0	1.57	2.61	4.9	2.74	0.99	1.72	2.97	3.05	6.71	2.21	0.48	2.68	4.35	1.42	1.31	0.71	0.3	1.82	5.79	1.6	1.87	2.97	0	1.29	0.81	1.78	1.43	0.19	2.81	1.1	3.85	3.66	3.22	0.92	3.37	3.06	3.11	5.05	4.3	1.53	0	1.95	1.34	2.71	3.38	2	2.17	4.92	2.41	8.96	0.75	5.31	6.2	5.08	6.05	4.37	4.11	2.07	8.94	2.01	0.82	3.47	2.4	2.56	0.93	5.58	6.71	1.05	7.54	1.87	3.64	1.78	1.53	2.97	0.36	3.79	1.76	2.07	0.85	2.89	1.35	0.64	1.27	4.32	0.96	1.87	4.53	1.58	3.06	7.14	2.08	0.49	1.11	1.19	3.1	2.48	1.92	9.06	0.31	4.85	5.09	9.61	2.17	3.41	2.19
Gm7325	NM_001177468,NM_001177469,NM_001177470	4.73	0	9.96	0	0	22.63	18.5	5.54	15.57	34.35	6.33	10.79	2.3	7.96	0	34.57	10.87	3.25	7.05	4.49	23.42	16.72	15.77	0	14.95	10.6	14.44	11.8	8.59	28.87	63.63	17.82	7.27	21.84	12.23	27.34	16.42	41.7	11.84	2.35	4.97	32.04	4.93	3.29	16.34	41.25	32.86	1.28	22.82	31.28	36.09	13.06	12.34	16.78	19.41	37.61	7.63	45.82	47.43	0	33.75	23.03	21.52	4.82	62.32	0	21.86	8.82	15.76	4.21	20.26	11.72	48.97	17.63	13.25	6.17	34.29	43.83	18.19	18.31	38.06	20.5	14.47	29.71	24.79	61.97	9.6	3.7	26.73	7.83	27.88	59.49	14.45	23.89	14.9	28.56	18.88	8.93	14.96	8.23	7.5	32.85	74.11	45.45	37.78	49.43	91.61	13.5	36.96	31.51	36.56	11.73	19.65	30.88	32.89	80.62	52.17	21.26	42.03	21.14	3.45	0	26.89	30.01	37.1	0	13.16	58.61	18.29	15.82	36.78	35.95	23.56	25.15	51.23	0	11.35	8.91	16.37	28.07	35.86	14.44	35.66	24.1	21.31	13.26	19.95	27.6	18.65	31.53	10.15	62.74	33.81	16.02	33.38	30.24	36.27	19.69	5.94	20.66	17.39	17.08	18.93	28.27	31.7	14.11	14.59	8.22	22.42	30.16	23.8	20.08	18.04	8.67	24.19	44.93	15.19	26.21	7.37	21.74	14.67	8.9	23.22	31.49	3.63	48.96	66.46	75.81	82.09	15.92	57.28	22.53	32.72	46.14	71.27	9.04	70.89	31.49	45.71	12.08	51.53	37.42	57.23	53.45	5.47	58.7	29.04	0	51.7	27.84	19.15	103.25	60.6	39.65	36.79	0	27.83	39.97	9.9	12.27	0	39.63	45.84	53.24	57.74	48.25	28.39	19.89	17.54	78.2	3.55	25.39	11.52	48.76	24.16	25.72	68.82	44.05	76.19	22.43	14.31	74.84	41.44	50.66	22.03	11.39	0	20.82	44.25	22.93	75.6	50.92	44.27	65.79
Eri3	NM_001285899,NM_001285901,NM_001285902,NM_080469	20.24	27.95	22.32	9.62	51.78	17.26	30.29	18.78	22.39	15.59	13.77	50.82	21.97	61.27	38.85	26.5	34.29	18.66	25.77	34.42	14.63	26.68	37.88	12.78	26	11.86	16.87	11.25	26.01	14.06	28.2	19.54	51.32	30.69	21.31	15.51	24.85	26.39	10.49	46	17.27	28.02	7.54	16.95	25.08	32.13	26.17	17.5	38.02	21.6	39.87	2.28	17	25.13	28.84	41.64	50.79	36.98	49.71	38.52	27.69	47.77	29.98	56.25	28.13	14.02	27.87	55.36	12.74	15.65	25.62	23.45	26.7	27.38	24.54	56.59	18.6	3.86	9.73	23.62	9.66	18.93	13.46	28.68	33.21	28.52	30.42	16.72	10.63	21.22	20.54	33.65	25.12	37.32	50.35	28.39	34.17	55.12	36.5	55.41	15.37	22.98	48.85	46.41	38.3	37.04	44.12	36.64	31.87	37.85	53.11	27.47	35.85	58.15	47.77	46.87	37.04	44.94	30.65	37.46	15.82	37.37	72.56	68.35	52.08	80.96	25.27	33.68	8.71	46.88	29.73	18.61	32.82	17.9	25.48	27.71	24.62	33.93	34.58	21.93	15.31	22.36	34.41	15.51	6.84	16.8	16.79	34.28	28.16	16.98	32.44	46.55	19.79	13.36	32.47	23.58	18.29	13.47	16.53	23.49	25.64	18.23	9.37	13.91	20.37	14.37	18.97	34.98	20.83	26.02	44.16	13.8	17.37	21.69	18.98	15.6	14.51	21.37	11.12	29.03	15.55	13.69	31.66	21.84	10.93	13.66	19.64	37.8	48.12	38.59	42.87	15.97	20.61	46.78	42.6	17.43	45.6	33.75	29.76	16.63	12.15	18.22	25.47	28.18	41	26.59	13.87	56.66	20.49	20.27	31.92	35.19	30.47	59.47	19.85	8.6	15.89	16.03	10.1	20.11	17.59	24.05	20.48	27.19	38.72	29.14	30.42	32.78	43.17	45.41	26.73	37.96	18.76	27.96	24.5	26.16	36.55	35.94	37.25	33.71	37.19	16.23	34.35	26.91	31.54	48.96	19.93	47.9	45.96	39.25	50.61	60.2	22.76	52.02
Gnb1l	NM_001081682,NM_001285491,NM_001285493,NM_001285494,NM_023120,NR_104347	18.63	13.67	18.47	8.65	21.77	10.45	3.58	5.94	19.22	7.17	18.13	21.44	8.75	7.54	11.11	3.75	36.84	11.9	11.96	21.17	8.79	14.9	11.59	37.33	27.93	7.26	15.45	4.82	9.28	14.23	17.04	15.18	15.18	2.7	6.13	9.88	16.58	11.51	14.74	16.9	16.81	17.84	14.68	6.54	11.82	20.32	16.73	16.52	25.07	12.18	22.73	11.7	16.25	10.2	11.83	30.12	32.63	13.23	9.45	31.89	10.75	19.71	18.03	10.68	18.84	4.87	13.12	13.65	9.63	22.1	5.39	12.31	5.18	18.89	10.08	10.31	17.69	10.1	12.75	4.69	5.09	6.29	7.45	21.85	8.39	7.09	6.3	6.44	3.02	21.28	4.32	7.43	2.23	9.91	15.28	8.96	9.12	12.14	21.69	10.68	12.24	10.58	8.86	20.84	19.64	9.11	23.15	12.34	9.03	6.12	20.33	7.9	11.72	12.6	9.58	8.01	13.39	5.87	8.62	10.52	18.38	7.01	9.48	22.57	10.88	20.3	14.08	6.85	17.01	4.05	6.81	11.49	16.72	6.41	6.73	1.07	7.07	10.72	9.52	4.75	9.34	16.9	9.18	10.82	13.23	6.12	11.73	7.32	8.14	5.67	9.8	20.78	8.92	8.31	12.36	8.3	6.95	6.91	5.18	11.19	10.24	12.55	7.69	7.33	7.42	8.07	6.91	12.05	7.66	3.53	7.26	12.64	6.54	24.16	11.07	4.98	18.83	2.31	12.23	12.11	9.2	6.98	12.48	6.08	4.79	17.86	7.7	23.74	15.53	16.87	18.7	10.64	8.88	16.64	7.36	26.96	11.58	14.52	11.31	17.55	10.65	19	19.56	15.9	10.86	14.11	15.2	9.25	24.22	5.91	14.8	20.56	16.86	21.53	6.37	0.38	11.06	8.57	18.2	2.97	16.43	10.96	9.3	7.9	12.35	14.93	12.34	5.82	3.89	12.95	9.75	7.59	6.05	7.32	7.69	12.84	7.75	19.96	10.53	8.76	15.76	13.11	11.25	15.92	11.24	14.92	13.98	20.68	25.79	5.82	13.08	14.14	12.33	18.74
Speer4e	NM_001122661	0	0	0	0	0	0	0	1.17	0	0	0	0	0	1.26	0	3.24	0	0	0	0	0.43	0	1	0	2.86	0.75	0	1.25	0	0	1.33	0	0	1.38	0.87	0	2.06	0	0	2.25	0.78	1.1	0	0	0	0	1.11	0	1.06	0	0	0	0.78	0	0.95	3.5	0.81	0	1.94	3.61	1.88	0	2.07	0	2.95	2.52	0	1.11	0	0.89	0	0	1.24	0.92	0	0	2.31	5.23	0	0	0	0.93	0	0	0	0	0	1.18	0	1.65	0	1.21	0	0	2.84	1.89	1.2	2.81	0	4.47	0	0.94	0	1.05	1.75	1.04	1.76	0	4.27	1.26	0	1.2	1.13	0	0	1.71	2.07	2.92	0	0	0.73	46.04	0	0.15	1.64	0	1.38	2.89	0	0	3.6	0	2.95	0	1.33	1.7	1.4	0	0	0	0.9	0	0.84	0	0	0	1.14	1.09	1.95	1.81	0	1.34	1.33	1.13	0	1.12	0	0	0	0	1.55	0	0	0	0	0	0	0	0	0	0	0	0	0	0	0	1.91	0	0.93	1.37	0.77	0	4.78	0	0	0	1.03	0	0	0	0	0	0	0	1.04	0	0	0	0	1.26	0	0	1.01	1.57	0.7	0	0.87	1.63	0	0	0.51	5.25	0.69	0.79	0.94	0	2.36	0	1.26	0	4.01	0	1.26	0	0	0	0	1.92	0	0	2.18	1.07	0	0	0	1.02	1.36	0	0	0	0.82	0.47	0	0.99	0	0.92	0	0	0	1.67	0.51	0	0	1.68
Hmbox1	NM_177338	10.96	2.96	3.99	7.04	10.11	4.61	8.95	5.08	8.19	5.12	5.03	17.43	11.44	10.4	8.01	14.86	4.13	2.46	4.85	2.55	9.2	5.35	7.39	18.55	1.14	9.35	7.2	6.96	5.03	7.19	4.23	4.05	8.57	4.97	4.5	6.39	7.41	6.34	4.85	1.5	5.92	4.61	3.31	4.87	5.41	8.57	1.77	5.03	8.46	10.72	5.97	13.98	11.66	4.7	20.59	13.67	4.7	3.12	8.19	11.88	10.82	5.9	17.05	8.6	13.19	4.36	8.61	3.06	8.58	7.31	5.15	3.28	1.98	2.57	10.86	1.02	3	3.5	6.18	2.7	1.69	4.09	3.69	1.87	11.97	0.55	2.42	4.23	0.75	9.03	4.34	8.2	4.68	8.35	12.15	5.3	7.47	6.75	5.16	16.11	13.35	3.01	7.5	6.74	3.75	5.66	3.53	5.58	6.02	4.03	5.93	7.5	5.01	8.58	8.93	5.14	7.77	5.09	2.89	10.89	4.44	17.19	6.18	3.69	8.37	19.88	12.6	2.83	13.51	7.24	5.18	7.17	5.19	6.19	2.61	6	5.48	11.11	5.53	4.63	3.25	4.03	3.69	6.19	6.37	7.19	5.48	6.52	4.66	5.66	1.51	3.1	3.17	4.93	5.59	5.35	4.95	8.06	5.47	6.47	4.85	2.93	4.31	9.61	3.82	4	0.82	2.38	3.47	3.16	2	1.63	2.89	4.9	3.44	2.41	6.36	1.42	6.33	2.74	2.78	4.91	8.74	6.6	7.82	5.61	3.22	4.85	2.76	6.22	8.36	9.04	6.01	5.79	3.32	4.69	8.43	8.31	6.05	4.05	1.65	3.98	4.04	5.65	16.56	6.84	2.44	23.58	6.69	3.31	6.73	7.07	3.74	8.18	5.65	11	0.47	16.3	10.58	7.38	12.03	9.18	3.01	0.98	2.05	8.96	2.8	11.84	3.9	4.94	16.43	5.57	5.83	7.15	4.55	6.12	10.69	3.82	4.9	1.41	11.59	12.18	5.05	7.97	3.35	11.47	23.37	1.26	11.49	2.35	11.73	13.38	20.52	8.89
Olfr985	NM_146855	0	0	0	0	0	0	0	0	0	0	0	0	0	0	0	0	0	0	0	0	0	0	0	0	0	0	0	0	0	0	0	0	0	0	0	0	0	0	0	0	0	0	0	0	0	0	0	0	0	0	0	0	0	0	0	0	0	0	0	0	0	0	0	0	0	0	0	0	0	0	0	0	0	0	0	0	0	0	0	0	0	0	0	0	0	0	0	0	0	0	0	0	0	0	0	0	0	0	0	0	0	0	0	0	0	0	0	0	0	0	0	0	0	0	0	0	0	0	0	0	0	0	0	0	0	0	0	0	0	0	0	0	0	0	0	0	0	0	0	0	0	0	0	0	0	0	0	0	0	0	0	0	0	0	0	0	0	0	0	0	0	0	0	0	0	0	0	0	0	0	0	0	0	0	0	0	0	0	0	0	0	0	0	0	0	0	0	0	0	0	0	0	0	0	0	0	0	0	0	0	0	0	1.13	0	0	0	0	0	0	0	0	0	0	0	0	0	0	0	0	0	0	0	0	0	0	0	0	0	0	0	0	0	0	0	0	0	0	0.89	0	0	0	0	0	0	0	0	0	0	0	0	0	0	0	0
9630013A20Rik	NR_015539	0	0	0	0	0	0	0	0	0	0	0	0	0	0	0	0	0	0	0	0	0	0	0	0	0	0	0	0	0	0	0	0	0	0	0	0	0	0	0	0	0	0	0	0	0	0	0	0	0	0	0	0	0	0	0	0	0	0	0	0	0	0	0.6	0	0	0	0	0	0	0	0	0	0	0	0	0	0	0	0	0	0	0	0	0	0	0	0	0	0	0	0	0	0	0	0	0	0	0	0	0	0	0	0	0	0	0	0	0	0	0	0	0	0	0	0	0	0	0	0	0	0	0	0	0	0	0	0	0	0	0	0	0	0	0	0	0	0	0	0	0	0	0	0	0	0	0	0	0	0	0	0	0	0	0	0	0	0	0	0	0	0	0	0	0	0	0	0	0	0	0	0	0	0	0	0	0	0	0	0	0	0	0	0	0	0	0	0	0	0	0	0	0	0	0	0	0	0	0	0	0	0	1.15	0	0	0	0	0	0	0	0	0	0	0	0	0	0	0	0	0	0	0	0	0	0	0	0	0	0	0	0	0	0	0	0	0	0	0	0	0	0	0	0	0	0	0	0	0	0	0	0	0	0	0	0
Krtap22-2	NM_001191018	0	0	0	0	0	0	0	0	0	0	0	0	0	0	0	0	0	0	0	0	0	0	0	0	0	0	0	0	0	0	0	0	0	0	0	0	0	0	0	0	0	0	0	0	0	0	0	0	0	0	0	0	0	0	0	0	0	0	0	0	0	0	0	4.63	0	0	0	0	0	0	0	0	0	0	0	0	0	0	0	0	0	0	0	0	0	0	0	0	0	0	0	0	0	0	0	0	0	0	0	0	0	0	0	0	0	0	0	0	0	0	0	0	0	0	0	0	0	0	0	0	0	0	0	0	0	0	0	0	0	0	0	0	0	0	0	0	0	0	0	0	0	0	0	0	0	0	0	0	0	0	0	0	0	0	0	0	0	0	0	0	0	0	0	0	0	0	0	0	0	0	0	0	0	0	0	0	0	0	0	0	0	0	0	0	0	0	0	0	0	0	0	0	3.91	0	0	0	0	0	0	0	0	0	0	0	0	0	0	0	0	0	0	0	0	0	0	0	0	0	10.38	25.65	0	0	0	0	0	0	0	0	5.37	0	0	0	0	0	0	0	0	0	0	0	0	0	0	0	0	0	0	0	0	0	0	0	0	0
Junb	NM_008416	0.95	3.78	0.82	3.08	0	3.04	0	4.55	0	1.05	0	17.77	11.65	2.44	1.2	0	10.37	2.7	8.9	1.85	3.33	0.68	3.58	0	0	1.97	1.31	3.25	0	4.52	0	0.74	9.88	5.4	0	0	3.36	3.62	0	1.47	0.51	3.23	0.68	13.32	2.6	5.95	0	1.64	2.42	1.16	8.83	1.82	2.57	2.21	2.48	5.56	1.06	8.9	3.81	0	8.2	1.37	4.74	0	1.29	0	5.93	0.72	9.88	2.86	2.52	0.59	4.04	3	2.04	0	1.13	22.78	0	3.78	0.69	2.42	0	0	0	0	0	0	29.27	3.18	3.27	5.52	3.05	2.72	3.09	1.64	5.1	6.97	4.02	0.58	0	6.73	1.8	1.72	2.29	1.37	5.37	1.14	6.99	4.93	2.1	2.31	7.42	3.81	3.24	3.35	3.16	3.5	0	10.33	3.37	128.9	0	2.74	1.59	0	1.79	0.93	4.23	3.66	1.55	0.91	2.85	0	0.86	3.29	2.7	2.74	1.3	1.37	1.77	0	4.92	3.36	3.28	2.07	0.74	0.71	5.08	1.16	3.3	8.21	2.59	2.2	4.57	0	1.35	1.65	0.81	2.11	1	3.2	0	1.24	0	0.65	1.34	1.67	1.42	2.07	0	0	4.71	0.89	1.68	3.92	4.15	0	3.65	0.45	3.03	2.69	4.11	2.51	0.76	7.5	5.96	5.59	6.81	2.56	1.45	0	0	5.48	3.4	0.96	9.82	1.77	3.29	0.82	1.8	5.83	1.32	3.07	10.53	2.79	4.56	0	1.56	2.4	3.33	4.67	4.74	6.67	4.3	0	3.08	3.99	4.93	1	0	7.73	9.01	4.03	3.35	1.97	3.05	2.5	2.4	6.38	5.66	2.8	1.36	6.36	4.95	2	4.4	9.86	5.6	2.87	5.93	2.14	2.99	5.84	4.55	0	9.78	1.39	7.2	6.27	0.67	5.45	10.13	11.91
Olfr146	NM_146747	0	0	0	0	0	0	0	0	0	0	0	0	0	0	0	0	0	0	0	0	0	0	0	0	0	0	0	0	0	0	0	0	0	0	0	0	0	0	0	0	0	0	0	0	0	0	0	0	0	0	0	0	0	0	0	0	0	0	0	0	0	0	0	0	0	0	0	0	0	0	0	0	0	0	0	0	0	0	0	0	0	0	0	0	0	0	0	0	0	0	0	0	0	0	0	0	0	0	0	0	0	0	0	0	0	0	0	0	0	0	0	0	0	0	0	1.19	0	0	0	0	0	0	0	0	0	0	0	0	0	0	0	0	0	0	0	0	0	0	0	0	0	0	0	0	0	0	0	0	0	0	0	0	0	0	0	0	0	0	0	0	0	0	0	0	0	0	0	0	0	0	0	0	0	0	0	0	0	0	0	0	0	0	0	0	0	0	0	0	0	0	0	0	0	0	0	0	0	0	0	0	0	0	0	0	0	0	0	0	0	0	0	0	0	0	0	0	0	0	0	0	0	0	0	0	0	0	0	0	0	0	0	0	0	0	0	0	0	0	0	0	0	0	0	0	0	0	0	0	0	0	0	0	0	0
Agbl3	NM_001289656,NM_001289657,NM_001289658,NM_178630	0	0.36	0	0	1.49	0	0	0	0	0	0	0	0	0	0	0	0	0	0	0	0	0	0	0	0	0	0	0	0	0	0	1.05	0	0	0	0	0	0	0	0	0	0	0	0	0	0	0	0	0	0	0	0	0	0	0	0	0.46	0	0	0	0	0	0.96	0	0	0	0.25	0	0	0.82	1.19	0	0	0	0	0	0	8.38	0	0	0	1.06	0	0	0	0	0	0	0	0	0	2.24	0	0	1.92	0	0.56	0	0	0	0	0.87	0.51	0	0	0	1.06	0	0	0	0	0	0	0	0	0	0	1.33	0	0	0	15.12	0	0	0	0	0	1.34	0	0	1.37	0	0	0	0	0	0	0	0	0	0	0	1.74	0	0	0.98	0	0	0	0	0	0	0	0	0	0	0	0	0	0	0	0	0	0.14	0	0.93	0	0.79	2.49	0	0	0.3	0	0	0	0	0	0	0.2	0.75	0.72	0.6	1.47	1.47	0	0.77	0	0	0	0	0	0	0	0.17	0	0	0	0.84	0	0	0	1.35	0	0	0	0	1.77	0	7.12	0	0.47	0	0	0	1.95	1.04	0	0	0	0.68	0	5.42	0	0	0	0	0	0	0	0	0	0	0	0	0	1.17	0	0.17	0	0.82	0.38	0	0.13	1.03	0	1.22	0	0	0	0	0	0	0	0
Las1l	NM_152822	82.08	113.09	121	85.26	101.26	83.3	100.21	64.58	77.51	86.74	107.82	73.62	176.56	114.03	92.03	23.48	141.65	96.35	90.61	87.4	77.6	134.66	78.77	106.88	30.92	71.37	45.98	55.49	55.08	61.09	53.06	83.7	106.48	82.73	46.85	65.98	92.78	61.81	134.56	52.36	37.6	103.03	97.99	133.64	107.29	120.51	93.53	74.13	79.85	70.08	139.97	117.81	84.14	74.98	119.86	127.53	117.89	108.61	86.97	148.89	87.36	100.34	116.67	59.56	98.97	108.08	72.08	61.59	67.83	57.79	62.67	77.99	47.41	93.87	75.78	58.82	105.95	50.42	133.65	89.69	65.09	66.97	48.91	69.98	130.26	52.82	42.92	40.29	143.37	117.27	47.47	82.68	51.69	121.04	113.77	85.29	135.26	96.15	103.22	99.68	69.09	165.13	56.16	111.07	104.06	101.3	106.98	73.9	77.47	60.8	80.22	105.35	96.05	58.87	91.17	104.32	101.59	39.06	78.08	79.73	112.05	162.07	83.2	118.76	85.04	138.11	61.14	58.23	161.19	79.82	100.48	89.04	85.32	76.86	60.1	159.57	51.33	101	78.53	52.64	81.11	73.63	72.2	72.66	131.08	63.44	71.05	70.54	55.13	68.76	50.62	103.81	47.08	43.96	70.41	38.23	65.61	52.25	75.11	70.01	100.6	37.5	57.24	134.28	59.57	58.2	51.17	72.82	44.48	76	47.97	79.6	61.93	86.52	60.42	63.98	116.07	43.3	91.15	54.66	91.66	119.39	113.54	54.47	70.09	112.9	86.28	89.32	64.65	122.88	146.05	164.06	132.61	149.8	120.88	79.95	100.67	143.78	106.76	103.14	113.74	101.76	136.46	99.45	145.87	98.22	37.79	163.33	139.82	81.7	168.66	110.85	111.84	129.8	107.78	113.9	115.59	115.25	105.06	180.16	112.98	143.13	96.08	88.81	131.16	152.39	119.85	75.81	97.43	162.27	111.16	114.89	131.55	109.9	121.31	138.4	126.13	95	88.97	99.2	155.94	157.66	132.14	146.43	154.12	148.36	143.73	203.09	196.87	177.02	146.08	152.69	191.19	96.28
Mterf4	NM_178051	9.63	16.45	9.64	13.2	18.87	12.15	17.69	15.82	14.94	16.88	11.93	6.27	12.45	21.32	10.23	42.53	11.27	12.98	9.88	13.2	10.2	14.82	9.32	13.6	15.42	20.7	10.55	12.68	8.85	10.7	19.54	9.89	15.82	6.8	14.02	14.28	13.76	11.99	13.46	6.59	12.89	13.73	13.12	10.69	8.97	15.83	8.54	16.24	18.61	24.55	14.57	20.18	14.42	11.2	15.11	22.84	16.28	12.03	11.67	15.56	23.49	12.12	16.47	16.83	8.48	9.15	8.78	13.42	22.25	9.79	12.23	14.74	10.02	14.85	13.6	17.11	14.23	20	10.09	8.84	10.76	12.1	4.47	11.49	8.7	5.82	14.88	8.69	23.06	11.9	9.12	5.52	9.89	7.84	12.03	11.33	16.13	14.07	13.44	16.71	18.58	12.24	11.46	28	12.8	11.81	18.46	4.91	15.14	14.65	14.76	16.48	15.65	8.92	6.55	14.49	12.21	14.15	11.62	5.33	10.69	18.05	11.32	8.26	16.12	18.66	14.94	11.95	16.39	13.7	14.07	10.66	12.67	10.1	18.35	30.48	6.74	13.19	16.67	15.55	16.55	12.42	11.51	18.16	21.24	11.17	6.84	8.79	10.24	9.96	15.53	20.67	9.3	7.49	4.51	7.06	5.45	9.31	7.87	10.53	16.51	8.61	8.85	15.35	8.68	8.8	12.59	7.48	10.68	11.42	9.25	10.49	8.66	6.71	7.26	11.86	10.96	8.76	10.82	13.98	8.98	9.1	12.62	15.18	17.38	25.9	19.08	14.07	4.24	22.55	17.4	12.19	23.76	14.74	11.15	7.23	9.25	11.46	7.1	8.01	12.14	14.72	11.37	24.88	21.25	11.66	11.37	27.44	24.53	6.48	11.12	29.92	10.84	9.69	6.63	19.33	11.65	9.32	10.2	24.89	11.29	20.58	11.47	24.24	14.87	14.69	12.71	17.8	9.01	10.53	12.93	5.65	6.6	13.16	11.56	13.28	17.85	22.39	27.03	8.05	18.66	18.31	24.45	21.41	16.71	21.5	11.14	6.66	12.45	24.34	15.76	15.65	9.92	10.71
Mir7003	NR_105970	0	0	0	0	0	0	0	0	0	0	0	0	0	0	0	0	0	0	0	0	0	0	0	0	0	0	0	0	0	0	0	0	0	0	0	0	0	0	0	0	0	0	0	0	0	0	0	0	0	0	0	0	0	0	0	0	0	0	0	0	0	0	0	0	0	0	0	0	0	0	0	0	0	0	0	0	0	0	0	0	0	0	0	0	0	0	0	0	0	0	0	0	0	0	0	0	0	0	0	0	0	0	0	0	0	0	0	0	0	0	0	0	0	0	0	0	0	0	0	0	0	0	0	0	0	0	0	0	0	0	0	0	0	0	0	0	0	0	0	0	0	0	0	0	0	0	0	0	0	0	0	0	0	0	0	0	0	0	0	0	0	0	0	0	0	0	0	0	0	0	0	0	0	0	0	0	0	0	0	0	0	0	0	0	0	0	0	0	0	0	0	0	0	0	0	0	0	0	0	0	0	0	0	0	0	0	0	0	0	0	0	0	0	0	0	0	0	0	0	0	0	0	0	0	0	0	0	0	0	0	0	0	0	0	0	0	0	0	0	0	0	0	0	0	0	0	0	0	0	0	0	0	0	0
Anxa2	NM_007585	20.98	16.38	26.01	14.87	7.17	92.19	83.02	137.8	60.05	104.67	34.2	372.53	122.43	114.68	51.19	360.06	27.64	13.06	8.8	10.1	61.92	82.98	146.12	0	65.51	52.5	42.08	81.32	37.02	213.08	109.12	54.49	68.26	118.43	163.43	80.34	25.79	51.1	0	16.75	18.11	140.06	20.35	37.64	93.15	191.07	90.81	36.03	101.16	100.19	79.1	39.84	220.27	21.32	122.9	68.76	56.01	114.66	107.59	24.52	126.21	133.89	69.49	303.09	208.43	0	96.56	81.17	72.01	34.75	103.61	92.05	172.45	68.17	63.34	219.2	42.25	166.6	72.28	131	96.84	175.62	133.95	171.64	46.72	208.91	276.73	85.17	176.78	57.14	140.46	297.23	91.91	127.62	156.46	115.69	212.48	367.66	104.03	157.28	79.92	176.46	281.7	268.17	155.44	228.6	323.27	114.95	198.66	175.09	256.82	96.93	177.5	71.18	173.68	244.22	220	301.4	206.8	126.8	17.71	236.21	66.69	67.73	177.69	97.11	79.86	115.81	103.69	185.8	268.3	113.88	116.61	136.45	72.26	24.17	162.82	100.82	220.44	100.5	165.48	28.8	116.05	71.35	73.3	73.68	81.56	120.71	67.91	125.44	106.29	332.75	65.24	101.51	117.11	88.1	95.33	114.05	66.79	104.26	205.05	144.58	100.85	135.91	82.63	54.58	69.62	169.72	72.83	150.16	167.76	118.11	91.51	26.74	138.92	107.4	38.64	85.86	83.32	60.01	121.67	103.98	187.27	238.46	73.01	294.61	378.19	105.88	120.6	245.12	274.56	175.21	249.39	125.71	132.3	81.07	188.92	89.35	30.34	36.06	78.65	55.72	83.69	80.48	37.6	78.12	91.22	36.2	210.67	97.59	200.38	231.54	212.66	347.45	76.44	155.08	144.57	94.6	166.21	242.93	9.85	202.98	121.27	290.74	223.17	184.6	86.87	150.19	206.22	168.76	184.51	148.33	116.49	138.02	107.43	318.11	202.73	171.38	278.01	94.48	123.02	61.29	154.86	191.32	195.29	115.92	151.8	20.11	98.84	272.22	388.57	95.02	155.06	99.41
Olfr736	NM_146666	0	0	0	0	0	0	0	0	0	0	0	0	0	0	0	0	0	0	0	0	0	0	0	0	0	0	0	0	0	0	0	0	0	0	0	0	0	0	0	0	0	0	0	0	0	0	0	0	0	0	0	0	0	0	0	0	0	0	0	0	0	0	0	0	0	0	0	0	1.51	0	0	0	0	0	0	0	0	0	0	0	0	0	0	0	0	0	0	0	0	0	0	0	0	0	0	0	0	0	0	0	0	0	0	0	0	0	0	0	0	0	0	0	0	0	0	0	0	0	0	0	0	0	0	0	0	0	0	0	0	0	0	0	0	0	0	0	0	0	0	0	0	0	0	0	0	0	0	0	0	0	0	0	0	0	0	0	0	0	0	0	0	0	0	0	0	0	0	0	0	0	0	0	0	0	0	0	0	0	0	0	0	0	0	0	0	0	0	0	0	0	0	0	0	0	0	0	0	0	0	0	0	0	0	0	0	0	0	0	0	0	0	0	0	0	0	0	0	0	0	0	0	0	0	0	0	0	0	0	0	0	0	0	0	0	0	0	0	0	0	0	0	0	0	0	0	0	0	0	0	0	0	0	0	0
Sgcb	NM_011890	0	1.53	0.78	0	0.98	0.72	0	0.36	2.45	0.5	0.78	0	0	0	0	0	1.52	0	0.95	0.66	0	0.32	0	0	0.59	1.18	0.31	0	0	2.15	0.41	0	0	0.43	0.27	0.38	0.32	0.49	0.87	0.93	0.24	1.2	0.97	0.32	0	1	0.34	0	1.32	0	0.85	5.23	0.98	0.52	2.53	0	0	1.22	0.61	1.36	2.16	0	0.32	0.61	0.93	0	0	1.7	1.34	0.54	3.61	1.14	0	2.86	0	2.39	0	0	1.37	0	0.66	0	1.08	1.82	1.22	0	2.82	0.37	0	0	0	2.26	1.46	0	2.07	1.58	0.19	2.46	1.4	1.96	0.58	0	0.86	0.16	0	1.47	0.18	1.09	0	1.57	0.4	2.19	1.07	0	0	1.07	0.43	0.31	0.64	0.24	0.23	0	0.8	0	2	1.05	0	0.88	0	0.87	0	0.86	1.79	1.37	0.41	0	0	1.3	0	0.66	0.85	0.63	1.31	0.4	0.78	0	0.71	0.68	0	0	2.75	3.66	0.41	0.7	0	0	0.64	0	0	0	0.94	0.76	0.75	1.38	0.99	0	0.64	0	0	0	0	0	0	0	0.8	2.25	3.37	0	0.58	0.64	0.96	0	2.91	0	0	3	0	0	0	0	0	0	0	0.71	0	0	1.91	1.97	0	0	0.86	0.93	0	0.49	0	0	0	0	0	0	0.79	0	0	0	0	0	1.11	0	0	0	0	0	0	0	0	0.93	0	0	0	0	0	0	0.65	0	0.39	0.32	0.42	0	3.69	0	0	1.32	0	0	0	0	0	0.65	0	0	3.05	2.45	2.39	0
Pcolce2	NM_029620	0	0	0	0	0	0	0	0	0	0	0	2.13	0	0	3.54	0	0	0	0.97	0	0	0	0	0	0	0	0	0	0	0.89	0	1.45	0	0	0	0	0	0	3	1.93	0	0	0	0	0	0	1.42	0	0	0	0	0	0	0	0.61	1.29	0	0	2.5	0	0	0	0	0	0	0	0	0	0	0	0.83	0	0	0.59	0	3.29	0	0	0	0	0	0	0	0	0	0	0.97	0	0	1.05	0	3.11	0	0	1.22	0	0	0	0	0	0	0	0	0.34	0.75	0	0	0	0	0.81	0	0	0	0	0	0	0.45	0.31	4.63	0	0	116.84	0	1.6	2.61	0	0	0	0	0	0	0.89	0	0	0	0	0	0	0	0	0	0	0	0	0	0	0	0	6.25	0	0	0	0.85	0	0.75	0	0	0	0	0.52	0	0	0	0	0	0	0	1.09	0	0	0	0	0	0	0	0	0	0	0	0	0.5	0	0	0	0	0	0	0	0	0	0	0	0	0	0	0.94	2.84	0	1.62	0	0	1.28	0.65	0.5	0	0	0	5.16	0	0	0	0	0.22	0	1.21	0	0	0	0.81	0	9.66	9.51	0	0	0	0	6.01	4.31	0	0	0	0	0	0	0	0	0	0	0	0	0	0	2.58	0.32	0	5.34	0	0	0	0	0	0	0	0.53
Tspan6	NM_019656	0	0	0	0	48.98	0	3.86	0.79	0	0	5.19	3.63	12.21	1.71	0	8.77	2.25	2.83	0	0.48	0	2.12	1.02	7.04	3.9	0	0.68	0.85	0	6.62	0	0.77	1.48	1.89	0.59	0.84	0	7.59	0	1.54	0	0.75	2.83	0	1.63	2.2	0.75	0.57	7.22	2.44	0.92	1.91	0	1.16	6.49	7.53	0.28	0	0	0	1.72	6.22	2.84	12.12	5.39	0	0.78	0	1.48	0	0	2.49	0	1.25	1.42	0	3.15	0	0	2.64	4.32	0.63	0.79	0	8.02	2.83	1.03	1.61	65.08	0	0.57	2.48	0	0	0	0.43	2.46	0.38	2.3	6.11	0	0.64	0.75	3.95	0	1.43	2.41	0	0	2.58	0	0	0.78	0	0	0	0	0	2.81	0.51	4.53	14.4	0.89	1.38	1.66	5.81	2.81	2.93	0	0.96	0	0	0	0	0	0	1.89	0.96	0	0	0	0	2.29	0	0	0.72	0	0	5.31	1.22	1.73	0	1.81	0	0	0.76	0.71	5.17	0	1.11	0	0.84	2.46	0.86	0.54	2.05	0	2.32	0.74	0.54	0	0	0	0	0	0.82	0	0	0	1.4	0	0	0	0.87	3.17	23.58	15.95	4.18	4.76	5.36	13.65	6.23	1.72	2.61	6.04	6	8.47	11.71	6.88	6.04	9.4	3.39	12.39	10.17	1.92	2.19	2.38	3.3	15.76	3.77	11.84	30.97	18.18	10.2	1.28	0	6.45	0	19.76	14.69	26.69	36.89	9.43	33.72	17.55	5.15	13.57	3.27	10.04	16.93	4.44	0.73	6.41	2.22	0	20.9	2.76	7.61	3.91	4.21	12.69	0	4.69	9.51	1.9	10.71	0.73	1.45	13.56	13.12	4.21	9.62	11.5	14.75
Timm17a	NM_011590	1736.66	2028.86	1904.13	2081.83	996.27	1828.76	1565.21	1679.67	1592.87	1261.03	1804.02	1880.68	1769.8	1570.59	1336.38	1350.65	1867.17	2105.45	1704	1667.97	1726.12	2080.41	972.82	2039.55	1834.66	1785.01	1501.41	1418.99	1877.85	944.79	1389.36	1844.02	1573.64	1737.91	1594.78	1596.85	1422.6	1670.98	2027.19	1656.12	1880.12	1384.64	1641.65	2172.15	1494.42	1258.82	2019.99	1835.21	1273.16	1528.77	1290.21	1569.87	1136.4	1791.11	1411.09	1348.69	1423.76	610.48	1236.98	1387.73	1025.3	1486.2	1327.02	1879.51	1110.77	2135.2	1304.77	1404.71	2000.3	1316.96	1207.04	1401.54	1121.26	1321.53	1839.21	1492.39	1277.41	1078.98	1961.65	928.16	1771.26	1286.13	1804.06	1611.32	1590.12	1161.73	1338.35	1661.3	479.77	1477	1653.71	1439.41	1226.66	1368.12	1498.14	1646.9	1367.61	1473.35	1463.46	1348.87	1983	1375.01	1147.79	935.74	1359.3	878.83	983.51	1244.69	1030.54	1067.29	1030.86	1619.69	1111.43	927.52	958.39	905.79	918.58	1044.65	1005.99	1551.03	1298.25	587.93	1772.18	2545.95	1387.16	1810.38	1587.97	1251.61	1914.48	1751.5	1364.87	1750.66	1224.77	1682.26	1442.59	2042.21	1645.73	1920.69	1061.24	1708.09	1383.04	1589.52	1579.55	1571.24	1723.97	1958.85	1848.76	1420.26	1417.38	1669.66	1528.18	1221.46	1143.62	1409.61	1521.67	1337.24	1293.68	1522.46	1707.15	1576.33	1379.97	1216.81	1782.63	1611.51	1582.71	1942.86	1826.54	1756.54	1533.91	1542.82	1141.29	1595.19	1706.33	1894.97	1157.16	1245.11	1838.44	1393.45	1607.9	1659.89	1695.2	1660.27	1760.7	1434.79	1989.94	1366.54	1741.14	1226.92	1415.69	1839.73	1508.11	1534.03	1649.55	1371.83	1236	1389.33	1150.35	1105.56	1214.96	1270.09	1220.09	1217.83	989.72	1146.69	1642.82	1392.45	1155.34	1474.09	1172.19	1127.04	1182.14	953.38	1073.49	928.32	1271.47	1568.21	1289.57	1546.26	1146.72	1470.59	1871.71	1014.46	1083.76	956.76	714.26	1332.53	1253.5	1258.79	1062.41	1087.91	1276.88	1125.47	1381.75	1212.26	1625.51	1117.58	950.71	1478.56	1452.19	1038.17	1263.13	1322.56	1150.02	1078.67	1170.69	1345.97	1328.15	1608.57	1229.86	902.59	854.8	1204.13	1492.16	1393.99
Ltb	NM_008518	1.7	10.6	0	10.98	9.28	2.71	13.17	14.84	7.4	9.41	2.95	12.34	4.8	4.37	17.1	7.47	5.75	7.25	6.94	7.29	9.25	0	9.72	11.84	4.37	7.77	0	7.16	2.07	14.34	1.53	6.49	7.58	4.75	2.98	0	0	0.91	10.71	1.72	4.47	3.16	3.56	3.56	3.65	1.23	0	5.79	9.11	22.41	6.19	7.98	13.49	0	10.85	8	11.58	24.49	23.35	4.13	10.79	4.01	5.94	2.29	5.63	6.73	2.61	3.84	5.04	11.24	0	13.6	0	2.11	2.39	5.86	5.95	0	5.2	0	1.21	4.25	2.64	9.43	3.01	0	10.48	2.7	0	7.59	2.88	6.95	0	7.94	3.25	6.48	4.81	1.93	2.56	1.02	8.71	1.07	8.17	1.2	1.34	1.79	5.38	5.97	4.89	4.31	4.42	0	9.1	2.22	4.26	1.96	3.17	0	0	9.44	0	0	3.03	18.31	9.47	2.97	4.74	1.67	0	3.27	0	4.86	3.39	2.6	1.53	27.35	4.83	3.26	9.27	0	3.11	2.31	11.53	5.91	4.8	0	1.31	7.51	0	6.25	11.63	8.32	0	0	4.04	6.44	3.57	4.36	15.74	0.93	10.69	1.41	2.76	2.18	3.66	2.3	1.18	5.87	2.5	1.82	0	1.59	1.65	1.56	2.96	2.76	21.89	1.36	12.84	5.51	3.55	6.41	12.86	1.49	8.1	7.21	7.1	7.14	0	0	16.8	15.95	9.77	13.18	12.58	8.39	8.26	4.13	8.65	2.89	11.03	16.99	1.15	7.18	6.43	17.11	17.01	18.75	2.73	10.51	2.92	14.78	9.1	3.6	8.62	4.21	5.42	3.5	10.08	5.28	20.68	22.92	4.33	0	2.96	1.76	8.08	2.21	5.65	6.01	10	2.46	5.98	9.33	15.99	2.34	18.86	6.39	3.29	0	11.8	9.62	16.38	9.1	0	12.63	4.28	4.96	13.12	9.54	0	10.75	9.06	0
Greb1l	NM_001083628	0	1.22	0.5	0.79	0.85	0.31	0.25	0.16	0	0.43	0.17	0	0	0.67	2.45	0.14	0	0.83	0	0.19	0.69	0	0.14	0.35	0	0.2	0	0.84	0.24	0	0	0	3.17	0	0.12	0.83	0	0.11	0.76	0.41	0.11	0.15	0.28	0	0	0.29	0.45	0	0.57	0.24	0.18	1.52	0.32	0	0.39	0.68	0.17	0.13	0.27	0.89	0.09	0.19	0.28	0	0.49	0	0	0.15	0.29	0.23	0.17	0	0	0.25	0.57	1.56	0	0.95	0.45	0	0.14	0.63	0.16	0	0.7	0	0.2	0.32	2.03	0	0.34	0.16	0	0	0	0.51	0.16	0.15	0	0	0.62	0	0.75	0.29	0.56	1.28	0.16	0	0.58	0	0.18	0.16	0	0	0	0.23	0	0.6	0.14	0.1	1.01	0	1.39	0	0	0	0.74	0.38	0.22	0.75	1.74	0	0.19	0	0	0.22	0.37	0	0.27	0.57	0.37	0.14	0.11	0.18	0.11	0.14	0.16	0.29	0.26	0.24	0.17	0.47	0.72	0	0	0.91	0.42	0.17	0	0.55	0	0.17	0.16	0.34	0.11	0.27	0	0.12	0.15	0.32	0.17	0	0	0.18	0.93	0.16	0.43	0.16	0.13	0.46	0	0	0.42	0	0.15	0.24	0	0.33	0.23	0	0	0	0	0	0.14	0	0.94	0.12	0.68	0.17	0.94	0.54	0.41	0.75	0	1.6	0.12	1.29	0	0	0.28	0	0.24	1.07	0.13	0	0	1.66	0.17	0.21	0	0.8	0.17	0.17	0.17	0	0.63	0.26	0.66	0	0	0.29	0.42	0.44	0	0.14	0	0.32	0	0.12	0.62	0	0.23	0.14	0.19	0.63	0.44	0.14	0.36	0.06	0	0.28	0	0.44
4930448I06Rik	NR_040475	0	0	0	0	0	0	0	0	0	0	0	0	0	0	0	0	0	0	0	0	0	0	0	0	0	0	0	0	0	0	0	0	0	0	0	0	0	0	0	0	0	0	0	0	0	0	0	0	0	0	0	0	0	0	0	0	0	0	0	0	0	0	0	0	0	0	0	0	0	0	0	0	0	0	0	0	0	0	0	0	0	0	0	0	0	0	0	0	0	0	0	0	0	0	0	0	0	0	0	0	0	0	0	0	0	0	0	0	0	0	0	0	0	0	0	0	0	0	0	0	0	0	0	0	0	0	0	0	0	0	0	0	0	0	0	0	0	0	0	0	0	0	0	0	0	0	0	0	0	0	0	0	0	0	0	0	0	0	0	0	0	0	0	0	0	0	0	0	0	0	0	0	0	0	0	0	0	0	0	0	0	0	0	0	0	0	0	0	0	0	0	0	0	0	0	0	0	0	0	0	0	0	0	0	0	0	0	0	0	0	0	0	0	0	0	0	0	0	0	0	0	0	0	0	0	0	0	0	0	0	0	0	0	0	0	0	0	0	0	0	0	0	0	0	0	0	0	0	0	0	0	0	0	0
Vmn1r184	NM_001167540	0	0	0	0	0	0	0	0	0	0	0	0	0	0	0	0	0	0	0	0	0	0	0	0	0	0	0	0	0	0	0	0	0	0	0	0	0	0	0	0	0	0	0	0	0	0	0	0	0	0	0	0	0	0	0	0	0	0	0	0	0	0	0	0	0	0	0	0	0	0	0	0	0	0	0	0	0	0	0	0	0	0	0	0	0	0	0	0	2.52	0	0	0	0	0	0	0	0	0	0	0	1.29	0	0	0	0	0	0	0	0	0	0	0	0	0	0	0	0	0	0	0	0	0	0	0	0	0	0	0	0	0	0	0	0	0	0	0	0	0	0	0	0	0	0	0	0	0	0	0	0	0	0	0	0	0	0	0	0	0	0	0	0	0	0	0	0	0	0	0	0	0	0	0	0	0	0	0	0	0	0	0	0	0	0	0	0	0	0	0	0	0	0	0	0	0	0	3.96	0	0	0	0	0	0	0	0	0	0	0	0	0	0	0	0	0	0	0	0	0	0	0	0	0	0	0	0	0	0	0	0	0	0	0	0	0	0	0	0	0	0	0	0	0	0	0	0	0	0	0	0	0	0	0	0	0	0
Tmem98	NM_029537	0	0	0	0	0	0	0	0	0	0	0	3.53	0	0	0	0	0	0	0	0	1.5	0	0	0	0	0	0	0	0	0	0	0	5.76	0	0.76	0	0.91	0.7	0	0	0	1.45	0	0	0	0	0	0	1.4	0	1.78	0	0	0	0	0	1.78	0	0	0	0	0	0	0	4.91	0	0	0	0	0	0	0	0	0	0	0	0	0	1.98	0.85	1.85	1.63	1.02	0	0	1.22	0	0	0	0	0	2.13	0	0	1.67	1.66	0	0	0	0	0	0	0.97	2.77	0	0	0.52	0	0	0	0	0	0	0	0	0.75	1.22	0	0	0	0	0	0	0	0	0	0	0	0	0	0	0	0	0	1.17	0	0	0	1.76	0.93	0.8	0	0	2.27	0	0	0	0	0	0	0	2.36	3.51	0	0	0	1.82	0	0	1.43	0	0	0	0	0	0.88	0	0	0	0	0	0	0	0	0	0	0	0	0	0	0	2.44	0	0	0	0	0	0	0	0	4.92	0	0	0	1.38	0	0	0	0	0	0	0	0.89	0	0	0	6.14	0	0	0	0	0	0	0	1.66	0	0	0	0	0	0	0	2.21	0	1.13	0	0	0	0	1.15	0	1.89	0	0	0	0	0	0	0	0	2.54	0.82	0	0	0	0	0	0	0	1.83	0	0	0	0
Irf2bp2	NM_001164598	1.1	1.46	0	0	1.6	1.17	0	1.17	2	1.63	0.32	0.5	1.04	0.63	0.46	0	3.18	2.08	0.58	0	0.65	0	1.02	0	0.24	0.77	0.76	0.32	0.46	0	0.67	0.86	2.18	0.7	0	0	0.52	0.2	1.19	0.19	0	0	0	2.06	0	0.14	0.28	0.21	0.54	0	0.17	0.71	1.01	0	0.61	0.51	0.1	0.25	0.25	0.19	0.96	0	0.27	1.74	0.67	0	0.29	0	0.55	0.22	0.66	0.7	0.95	0	1.87	3.92	1.62	5.58	0	0.49	0.81	0.24	0.59	0.3	0.66	0.35	0.38	0.3	4.78	0.41	0.43	0.92	0.6	1.78	0.73	0.64	1.08	1.15	0.14	1.6	1.41	0.72	0.14	1.21	0.3	0.4	0.45	0.45	1.1	0	0.33	2.08	0	0	0	1.75	0.89	0.5	0	1.16	1.14	19.74	0.98	0	0	0.64	0.35	0.72	0.82	0.35	0	0.7	0.37	0.56	0.66	0	0	1.06	0	0.54	0.23	0	0.21	0	0.43	0.27	0	0	0.49	0.45	0	0.54	0	0.86	2.08	0.57	0.26	0	0	0.21	0.77	0	0.31	0.16	0.41	0	0.26	0	0	0.2	0.64	0.34	0	0	0.22	0	0.16	0	0.48	0	0	0	1.19	1.29	0.29	0.67	0.26	0.62	3.07	0.49	2.52	2.68	0.85	2.33	0.4	1.87	0.45	2.54	1.29	1.29	2.82	3.05	3.35	2.61	0.18	3.82	0.89	0	4.57	1.18	1.82	2.19	0.8	3.82	0.72	1.22	1.51	2.08	0.97	1.18	0	1.51	0.64	0	0.33	1.14	0	0.73	1.55	0.17	1.1	1.64	1.33	1.66	0.97	0.26	0	2.03	0	0.22	0.21	0.12	0.59	0.89	0.36	0	0.96	0.53	0.68	0.86	0.66	1.07	0.33	0.21
Lrp2bp	NM_026278	0	0	0	0	0	0	0	0	0	0	0	0	0	0.42	0	0	0	0	0	0	0	0.7	0	0	0	0	0	0	0	0	0	0	0	0	0	0	0	0	0	0	0	0	0	0	0	0	0	0	0	0	0	0	0	0	0	0	0	0	0	0	0	0	0	0	0	0.86	0	0	0	0	0	0	0	0	0	0	0	0	0	0	0	0	0	0	0	0	0	0.4	0	0	0	0	0	0	0	0	0	0	0	0	0	0	0	0	0.2	0	0	0	0	0	0	0	0	0	0	0	0	0	0	0	0	0.4	0	0	0	0	0	0	0	0	0	0	0	0	0	0	0	0	0	0	0	0	0	0	0	0	0	0	0	0	0	0	0	0	0	0	0	0	0	0	0	0	0	0	0	0	0	0	0	0	0	0	0	0	0	0	0	0	0	0	0	0	0	0	0	0	0	0.83	0	0	0	0	0	0	0	0	0	0	0	0	0	0	0	0.27	0	0	0	0	0	0.31	0	0	0	0	0	0	0	0	0	0	0	0	0	0	0	0	0	0	0	0	0	0.36	0.36	0	0	0	0	0	0	0	0	0	0	0	0	0.95	0	0	0	1.14	0	0.18	0	0
Gm826	NM_001033411	0	0	0	0	0	0	2.19	0	0	0	0	0	0	0	0	0	0	0	0	0	0.49	0	0	0	0	0	0	0	0	0	0	0	0	0	0	0	0	0.91	0	0	0	1.89	0	0	0	0	0	0	0	0	0	0	0	0	0	0	2.31	0	0	0	0	0	0	0	0	0	1.3	0	0	0	0	0	0	0	0	0	0	0	0	0	0	0	0	0	0	0	0	0	0	0	0	0	0	1.58	0	0	0	0	0	0	0	0	0	0	2	0	0	0	0	0	0	0	0	0	0	0.98	0	0	0	1.71	0	0	0	0	0	0	0	0	0	0	0	0	0	0	0	0	0	0	0	0	0	0	0	0	0	0	0	0	0	0	0	0	0	0	0	0	0	0	0	0	0	0	0	0	0	0	0	0	0	0	0	0	0	0	0	0	0	0	0	0	0.89	1.6	0	0	2.69	0	0	0	0	0	0	0	0	0	0	0	0	0	0	0	0	0	0	0	0	0	0	0	0	0	0	0	0	0	0	0	0	0	0	0	0	0	0	0	0	0	0	0	0	0	0	0	0	1.86	0	0	0	0	0	0	0	0	0	0	0	0	0	0	0	0	0	0	0	0
Rspo2	NM_172815	0	0.29	2.17	1.23	1.1	0	0	0.4	0	0.56	0	0.23	0	0	0	0	0	0	0	0	0.15	0	0	10.8	0	0	0	0	0	0.48	0	0	0.75	1.45	0	0	0	0	0.33	1.57	0	0	0	0	0	0	0	0	0	0	0	0	0	0	0.83	0.7	0	0	0	0.25	0	0	0	4.43	0	0	0	0	0	0	0.9	0	0	0	0	0	0.61	0	0.38	0	0.37	0	0	0	0.91	0	0	0	0	0	0	0	0	1.46	0.66	0	0	0	0	0	0	0	0	0.55	0.2	0	0.21	0	0	0	0	0	0	0	0	0	1.21	0	0	0	0	10.91	0.45	0	0	0	0	0	0	0	0	0	0	0	0	0.58	0	0	0	0	0	0	0	0.45	0.88	0	0	0	0	0	0	0	0	0	0	0	0	0	0	0	0	0	0	0	0	0	0	0	0.38	0	0	0	0.51	0.48	0	0	0	0	0	0	0.54	0	0	0	0	0	2.45	0	0	0	1.15	0	2.62	0.27	0	0	0	0	0.44	1.33	0.48	0	0.35	0	1.23	0	0	7.22	1.95	0	0.53	0	0	0	0	12.93	0.41	0	5.72	7.52	5.25	4.65	0	0	0	0	0	0	0	0	0.75	0	0	0	0	0	2.33	0.28	0	0	0	0.98	2	0	0	1.94	0	1.47	0	0	0	0	1.79	0
Galnt6	NM_001161767,NM_001161768,NM_172451	5.78	6.76	7.5	1.65	8.87	8.79	10.85	3.25	7.9	6.1	8.58	4.25	0.82	17.88	2.19	1.49	8.73	7.4	5.82	2.29	3.45	5.16	5.95	0	5	1.22	6.25	7.27	3.26	13.94	2.4	3.4	15.04	3.9	2.8	10.17	3.53	12.3	1.51	7.71	11.17	1.66	2.3	4.07	4.18	7.99	9.13	3.38	16.33	9.04	3.15	18.65	6.69	2.69	9.16	4.88	6.72	6.31	6.9	0	16.92	4.69	13.66	19.42	8.07	0.51	3.89	7.88	19.82	26.56	1.3	3.31	6.74	7.95	5.06	3.1	6.53	8.66	1.33	6.44	6.39	6.19	1.63	4	2.36	0	6.09	6.17	6.05	5.18	3.04	6.32	2.36	5.35	10.93	7.02	4.14	4.44	1.82	3.98	6.7	10.26	19.85	9.9	7.23	8.37	4.88	15.17	6.52	4.08	12.91	5.64	14.06	18.53	5.77	11.44	16.54	2.28	6.46	5.36	2.4	20.65	8.01	3.87	7.59	2.03	2.21	8.24	10.32	11.45	5.67	2.49	6.94	4.44	16.23	11.72	4.12	8.37	9.13	4.46	7.31	5.29	4.4	7.03	8.29	5.34	6	3.07	1.96	12.79	1.02	7.43	5.06	5.19	4.23	3.82	7.28	2.54	4.01	10.28	8.21	6.66	8.21	7.91	7.06	2.83	4.12	4.8	2.62	5.91	5.81	12.25	5.26	6.05	8.85	3.89	7.57	8.61	4.51	6.91	5.15	7.38	11.28	8.41	6	7.57	6.05	13.87	12.11	6.63	6.4	9.07	2.51	2.46	3.98	8	8.98	8.41	9.67	6.9	5.02	7.65	8.97	5.87	8.51	5.18	7.76	6.07	5.71	6.88	6.69	6.07	3.5	9.7	2.85	0	5.25	5.55	5.86	5.59	0.4	9.56	3.54	3.72	16.78	4.79	9.16	5.39	6.14	6.82	11.32	8	2.94	2.3	5.61	11.12	9.92	6.26	1.81	4.26	11.13	7.67	5.68	5.84	6.49	10.11	12.14	9.5	2.77	7.8	14.56	14.48	7.72	11.07
Gpr39	NM_027677	0	0	0	0	0	0	0	0	0	0	0	0	0	1.08	1.59	0	0	0	0	0	0	0	0	0	0	0	0	0	0	0	0	0	0	0	0	0	0	0	0	0	0	0	0	0	0	0	0	0	0.46	0	0	0	0	0	0	0	0	0	0	0	0	0	0	0	0	0	0	0	0	0	0	0	0	0	0	0	0	0	0	0	0	0	0	0	0	0	0	0	0	0	0	0	0	0	0	0	0	0.25	0	0	0	0	0	0	0	0.23	0.26	0	0	0	0	0	0	0	0	0	0	0	0	0	0	1.29	0	0	0	0	0	0	0	0	0	0	0	0	0	0	0	0	0	0	0	0	0	0	0	0	0	0	0	0.78	0	0	0	0.49	0	0	0	0	0	0	0	0	0	0	0	0	0	0	0	0	0	0	0	0	0	0	0	0	0	0	0	0	0	0	0	0	0.44	0	1.51	0	0.48	0	0	0	0	0	0	0	0	0	0	0	0	0	0	0	0	1.4	0	0	0	0	0	0	0	0	0	0	0	0	0	0	0	0	0	0	0	0	0	0	0	0	0	0	0	0	0	0	0	0	0	0	0	0	0	0	0	0	0	0	0	0	0	0
Vps26a	NM_001113355,NM_133672	249.71	212.13	118.94	130.26	78.87	197.2	157.22	143.78	158.61	131.33	190.86	156.91	139.9	124.23	74.24	69.66	157.43	212.88	170.5	144.59	101.29	147.54	154.52	172.97	207.75	129.83	116.34	122.05	151.44	152.49	72.16	113.74	180.4	171.24	73.96	101.41	107.2	90.07	105.3	114.94	86.55	135.07	103.13	179.35	114.16	192.94	118.87	136.16	142.64	189.75	153.88	132.93	149.74	183.57	129.52	154.08	162.27	128.97	142.61	136.12	184.2	169.95	143.74	88.32	205.54	106.2	152.4	157.65	141.84	173.33	132.58	119.78	87.89	81.9	134.62	145.67	148.65	194.37	102.78	146.05	116.99	117.94	148.5	148.68	166.77	143.11	132.11	88.84	49.98	203.79	120.82	148.63	91.95	169.51	197.38	161.62	192.54	213.79	110.6	162.75	158.46	188.93	169.19	228	216.71	137.21	93.77	153.18	136.24	163.21	153.57	135.09	193.09	119.88	148.71	186.46	211.27	90.05	235.11	139.66	108.74	78.72	122.75	79	242.08	96.45	123.83	99.59	138.63	152.88	137.9	141.61	134.75	150.17	103.11	121.68	102.96	153.69	101.9	107.19	102.11	115.08	139.54	135.73	128.24	140.99	139.54	155.83	202.84	129.05	136.1	234.74	163.21	131.76	147.48	93.17	129.6	136.06	132.39	111.33	143.64	91.86	121.55	167.89	134.21	84.86	131.45	217.61	104.18	157.71	184.46	119.62	168.47	146.55	128.24	129.56	199.99	118.95	184.88	129.49	138.77	156.45	169.88	194.74	114.92	165.1	127.83	191.27	165.24	195.63	167.84	174.15	247.75	176.72	84.86	130.26	158.72	107.64	85.97	84.46	74.17	80.18	83.99	93.42	103.07	107.09	132.84	120.83	167.55	110.26	184.26	100.79	93.25	143.91	111.38	214.36	103.76	83.95	150.56	123.22	107.83	110.53	102.26	162.54	68.82	145.18	98.67	111.77	149.92	83.18	97.3	126.77	126.81	94.86	137.84	62.72	122.27	184.77	102.21	109.45	120.07	127.01	180.89	116.64	173.08	123.91	158.71	109.32	152.07	89.27	76.81	94.37	138.96	132.48
Apol9b	NM_001168660,NM_173743	0	0	0	0	0	0	0	0	0	0	0	0	0	0	0	0	0	0	0	0	0	0	0	0	0	0	0	0	0	0	0	0	0	0	0	0	0	0	0	0	0	0	0	0	0	0	0	0	0	0	0	0	0	0	0	0	0	0	0	0	0	0	0	0	0	0	0	0	0	0	0	0	0	0	0	0	0	0	0	0	0	0	0	0	0	0	0	0	0	0	0	0	0	0	0	0	0	0	0	0	0	0	0	0	0	0	0	0	0	0	0	0.93	0	0	0	0	0	0	0	0	0	0	0	0	0	0	0	0	0	0	0	0	0	0	0	0	0	0	0	0	0	0	0	0	0	0	0	0	0	0	0	0	0	0	0	0	0	0	0	0	0	0	0	0	0	0	0	0	0	0	0	0	0	0	0	0	0	0	0	0	0	0	0	0	0	0	0	0	0	0	0	0	0	0	0	0	0	0	0	0	0	0	0	0	0	0	0	0	0	0	0	0	0	0	0	0	0	0	0	0	0	0	0	0	0	0	0	0	0	0	0	0	0	0	0	0	0	0	0	0	0	0	0	0	0	0	0	0	0	0	0	0	0	0
Rbm12b1	NM_028226	1.02	2.04	2.65	2.5	4.48	3.27	5.96	4.92	2.24	2.84	6.69	2.34	5.8	3.08	1.29	0.75	3.09	2.91	2.7	0.5	4.7	1.83	2.66	5.49	5.08	1.61	4.62	4.42	1.91	2.95	3.29	3.6	9.13	2.45	0.31	3.5	2.19	2.53	2.65	3.2	1.39	2.93	6.25	3.96	2.83	1.33	0.78	1.79	1.5	1.27	1.21	5.96	2.52	2.38	9.66	0.89	2.31	3.47	3.12	1.55	6.49	4	9.98	6.24	2.58	2.68	1.61	3.49	3.81	6.18	0	0.65	0.44	1.3	4.08	0.91	5.13	5.59	3.14	2.4	1.87	0.33	2.05	3.32	14.33	1.96	1.61	1.67	5.99	7.44	0.89	3.86	4.99	3.46	5.4	3.59	1.93	2.8	1.6	2.23	3.62	5.68	7.25	8.24	4.58	3.35	0.84	1.86	3.06	0.9	5.96	1.66	2.84	6.93	4.41	4.57	6.9	2.44	6.6	1.61	1.05	0.84	4.57	0	2	0.6	1.95	1.51	9.13	3.46	3.34	2.94	3.58	3.92	2.32	4.14	2.92	2.96	1.4	0.37	0.96	1.43	2.38	0.46	2.68	0.38	1.22	1.16	2.07	1.26	0.9	0.95	3.76	2.79	1.66	0.79	2.2	1.79	2.65	1.72	2.69	6.08	1.7	4.27	3.11	0.36	2.18	1.81	0.77	2.25	1.78	3.85	1.54	2.9	1.22	3.42	1.81	4.64	2.65	1.95	1.1	2.9	3.33	2.7	0.82	1.87	0.71	5.17	5.51	2.76	8.59	14.98	2.37	2.71	0.92	1.04	5.3	6.75	2.24	3.15	5.39	4.25	5.38	2.23	2	5.32	2.79	5.65	4.1	3.27	3.8	4.41	0.98	8.39	4.68	31.83	3.36	0	1.34	5.46	1.78	1.32	3.56	0.87	3.19	3.71	2.48	1.36	5.2	0.46	7.68	1.9	1.11	2.31	0.45	1.81	3.32	1.7	0.15	1.25	0.59	3.5	2.65	7.09	3.47	5.92	4.57	7.47	4.09	6.85	8.23	3.35	5.01	6.72
Casq2	NM_009814	0	0	0	0	0	1.08	0	0	0	0	0	0	0	0	0	0	0	0	0	0	0	0	0	2.42	0	0	0	0	0	0	0	0	0	0	0	0	0	0	0	0	0	0	0	0	0	0	0	0	0	0	0	0	0	0	0.67	0	0	0	0	0	0	0	0	0	0	0	0	0	0	0	0	0	0	0	0	0	0	0	0	0	0	0	0	0	0	0	0	0	0	0	0	0	0	0	0	0	0	0	0	0	0	0	0	0	0	0.25	0.55	0	0	0	0	0	0	0	0	0	0	0	0	0	0	0	0	0	0	0	0	0	0	0	0	0	0	0	0	0	0	0	0	0	0	0	1.57	0	0.39	0	0	0	0	0	0	0	0	0	0	0	0	0.59	0	0	0	0	0	0.3	0	0	0	0	0	0	0	0	0	0	0	0	0	0	0.87	0	0	0	0	0	0	0	3.79	0	0	0	0	0	0	0	0	1.38	0	0	0	0	0	0	0	0	0.33	0	0	0	0	0	0	0	0	0	0	0	0	0	0	0	0.47	0	0	0	0	0	0	0	1.72	0	0	1.51	0	0	0	0	0	0	1.15	0	0	0	0	1.4	0	0	0	0	0	0	0	0.98	0	0
Cd28	NM_007642	7.31	4.17	3	0	8.85	0	0.5	0.31	2.52	1.71	3.02	1.24	1.82	7.27	21.87	0	1.6	6.02	3.66	4.56	0.46	2.2	7.23	0	0	0.2	2.95	0.33	1.44	1.48	2.48	1.81	2.29	2.22	0.93	4.94	2.76	1.06	8.25	2.41	2.09	1.91	0.55	3.52	2.56	3.87	5.62	1.12	8.08	1.44	6.55	3.75	6.76	3.58	1.15	4.32	5.22	1.83	1.83	6.42	1.01	2.64	1.95	2.87	3.54	3.6	0.91	0.87	0.86	3.25	0.69	1.46	2.32	2.21	4.2	0	4.8	8.91	0.88	4.92	1.98	2.74	0.93	0.62	2.44	0	0.81	0.32	2.01	3.01	3.58	3.55	0.63	0	0.25	1.19	0.32	1.21	0.9	0	0.5	0	5.92	1.7	2.04	2.11	2.53	5.62	1.15	1.02	5.36	0	3.67	7.33	1.66	2.07	3.72	0.53	3.04	1.22	5.77	0	0.34	4.08	1.5	3.37	2.2	1.51	0	2.6	3.46	1.1	4.23	1.18	4.53	0	0.37	2.97	0.53	2.54	3.88	5.68	0.67	1.73	1.35	2.55	0.92	1.16	1.04	1.89	3.72	0.64	1.77	3	0.94	2.09	0.28	2.36	0.33	2.6	4.45	2.62	2.25	1.36	0.64	0.8	3.29	0.23	2.9	1.48	5.03	2.53	1.94	1.46	3.23	5.48	0.85	2.54	0.75	5.32	4.56	1.09	0.42	3.73	0.92	1.17	1.07	0	1.84	0	0	0	0	1.22	2.09	0.39	3.75	0	1.01	1.7	2.22	4.81	0.54	2.74	2.64	3.44	1.64	0.85	0	1.23	4.92	4.61	2.6	6.54	3.28	0	1.58	3	1.69	1.65	0	1.39	1.68	7.58	1.03	0.4	1.56	1.28	0	2.79	1.16	3.16	2.51	0.87	0.34	3.01	3.92	2.77	0	3.54	1.22	1.76	0.77	0.94	0.37	0.25	2.59	0	2.02	1.24	6.49	1.12	7.53	1.1
4930415O20Rik	NM_001201322	0	2.17	0	0	0	0	0	0	0	0	0	0	0	0	0	0	0	0	0	0	1.05	0	0	0	7.08	0	0	0	0	0	0	0	0	0	2.16	0	0	0	0	0	0	1.37	0	0	0	0	2.75	0	0	8.71	0	3.42	1.93	0	1.16	0	0	2.38	0	0	0	0	0	0	0	0	0	0	0	0	0	0	0	0	0	0	0	0	0	0	0	0	0	0	0	0	3.83	0	0	0	0	0	0	0	0	0	1.47	0	0	0	0	0	0	1.29	0	2.56	0	0	0	0	0	0	0	0	0	2.09	0	0	0	0	0	0	0	0	0	0	0	0	0	0	0	0	0	0	0	0	0	0	0	0	0	0	0	0	0	0	0	0	0	0	0	2.02	0	0	0	0	0	0	0	0	0	0	0	0	0	0	0	0	0	0	0	0	0	0	0	0	0	2.95	0	0	1.93	0	4.17	0	0	0	0	0	0	0	0	0	0	3.84	1.31	0	2.34	0	0	0	0	4.83	2.48	1.93	0	0	0	0	0.98	0	0	2.37	0.85	0	0	0	0	0	0	0	0	0	6.29	6.25	0	0	0	2.43	0	0	0	0	0	0	3.16	2.53	0	1.98	1.02	0	0	1.14	0	0	0	0	0	0	0	2.04	0	0	0	0
Gm6297	NR_077221,NR_077226	4.49	0	2.11	1.87	0	0	1.41	0	0	0	2.01	0	0	3.96	0	0	0	0	0	1.12	0	1.64	1.2	0	0	0	0	1.04	2.84	0	0	0	0	0	0	0	0	1.85	0	0.56	1.3	0	0.77	2.48	0	1.3	1.65	0.63	0.44	1.33	0.5	0	0.59	0	1.5	0.42	0	0	0	2.89	0.94	0	4.05	0	1.77	0	0	0	0	0.66	0	0.76	1.03	0	0.87	0	0	2.83	0	0	0	3.01	0	0.87	0	0	0	0.98	0	0	0.62	0	0	0	6.86	0.47	1	0	1.3	3.41	0.7	0	0	2.54	0	0.44	0.44	0	0	0	1.02	0	0	0	0	0	1.73	4.21	0	0	0	0	0	7.49	0.61	4.76	0	0	1.21	3.28	0.89	0	0	1.87	2.21	3.92	0	2.09	3.16	0.78	0.75	1.59	1.32	1.08	0	0	0	0	0	0	1.06	0	0	0	1.85	0.83	0	0	0.93	0.6	0	3.98	0	0	0	0.75	0	0	3.53	0	0	0	0	0	0	1.9	2.01	0.88	1.47	1.59	0	1.03	0	0	0	1.4	0.76	0.92	0	4.57	0	0	2.59	1.85	0.87	0	0	3.52	0	0	0	2.48	1.5	1.96	2.8	0	0	2.4	0	0	0	1.95	1.35	0	1.49	0	0	0	0	2.43	0	0	0	1.84	0	0	0	0.8	0	0.55	0	1.79	0.78	4.99	0	0	1.13	0	0	0	2.3	0.39	1.43	0.37	0	0	0	0	1.72	0	5.63	1.6	0.97	0
Sdcbp2	NM_145535	23.14	10.96	4.44	3.13	0	12.33	11.63	17.41	1.4	34.22	14.53	5.27	9.7	1.1	0	0	3.39	9.15	13.95	21.68	5.59	4.57	61.21	0	11.69	4.62	3.51	10.93	6.32	47.41	37.24	7.92	0	10.9	15.96	22.68	10.85	15.32	4.09	2.63	1.37	12.06	2.72	18.01	6.28	14.6	8.72	7.37	13.45	0	24.3	0	26.16	4.48	0.83	8.33	5.67	23.87	17.88	0.63	19.27	9.82	43.65	4.35	33.95	0	8.98	26.21	15.27	20.92	25.98	15.99	33.63	13.7	10.97	14.56	10.62	18.34	0	10.15	17.53	32.52	32.36	18.48	0	6.06	3.99	15.48	16.37	40.24	17.6	35	32.8	35.27	17.43	23.7	31.07	29.04	19.63	3.13	9.08	27.09	16.38	57.98	23.55	20.6	39.14	21.34	18.75	80.41	28.19	12.54	22.9	18.74	26.06	38.2	41.24	25.61	54.12	9.22	5.15	0	5.74	13.81	36.58	2.25	12.05	23.98	4.3	16.12	37.74	20.87	37.27	29.52	9.3	0	13.41	18.54	36.91	10.14	28.52	0	22.04	13.55	24.22	20.39	13.01	11.46	13.67	14.2	26.63	43.01	11.64	6.9	19.49	2.95	16.35	18.84	22.94	4.26	20.25	16.12	11.58	17.23	13.98	24.59	8.99	20.91	15.25	32.67	27.44	31.37	10.12	4.77	9.04	14.76	10.59	14.56	24.53	4.81	10.18	29.14	13.91	40.68	23.53	14.06	0	4.33	3.07	0	10.77	0	5.93	3.35	24.23	11.55	39.87	7.11	20.95	14.38	47.04	13.02	22.08	12.36	3.07	27.12	29.07	0	16.74	17.71	40.22	13.81	49.07	44.78	18.13	0	20.71	0	7.72	2.69	0	2.6	23.14	21.69	24.83	30.62	5.13	3.37	30.13	49.27	17.15	28.17	37.49	11.41	2.22	16.1	35.72	23.03	20.1	14.68	14.46	14.32	13.04	1.31	24.42	0	0	2.82	34.78	32.16	4.5	16	17.15	0
Ccr8	NM_007720	4.79	24.45	6.88	9.03	38.36	2.55	0	0	5.22	0	0	8.7	1.5	49.23	0	9.36	23.41	4.54	4.09	3.81	0.46	1.13	0	2.79	0	0.81	3.25	5.39	0	0	1.44	9.77	0	1.49	0.94	1.33	1.11	1.72	4.03	23.49	0	0	1.12	18.97	0.86	0	1.19	9.08	0	1.92	1.46	0	0	0	8.69	0	1.31	1.05	1.05	3.12	1.35	2.27	0	0	0	0	1.23	0	0	0.96	1.39	0	0	2.98	0	0	0.62	0	8.55	0	0	0	0	0	0	0	0	0	48.34	0	0	1.31	0	0	0	0	1.3	0	1.81	0	0	0	0	0	2.52	0	3.17	0	0	0	0	0	3.67	2.1	0	2.76	0.75	0	0	0	6.32	50.25	1.42	0	2.67	7.44	1.49	0	0	1.54	0	0	0	0	0	14.69	0	0	0	0	0	0	1.81	0	2.71	0	1.23	1.18	0	0	1.37	0	1.44	1.22	0	0	0	0	0	0.88	0	0	0	0	0	0	0	0	0	0	0	0	0	5.88	0	0	5.5	0	0	0	0	0	1.73	1.4	1.27	2.9	4.45	1.34	13.33	6.43	4.86	3.33	9.18	0	1.13	7.9	0	4.86	4.07	0	0	1.07	4.35	0	0	0	0	1.76	0	0	0.55	3.09	0	0	0	0	0	0	0	9.95	15.14	0	1.36	0	0	3.3	1.27	4.16	0	0	0	0	0	0	0	0	1.48	2.58	3.98	0	0	0	1.85	5.36	0	3.97	0	18.65	2.38	0	0.55	0	0	5.45
1700100I10Rik	NR_126548,NR_126549,NR_126550,NR_126551	1.73	3.98	4.82	0	1.72	3.4	2.75	1.25	1.72	1.92	0	0	0	1.82	2.93	5.94	1.45	4.71	1.88	3.68	3.22	2.74	0.58	3.67	0	4.71	4.16	4.89	7.49	12.68	3.45	1.61	5.82	6.85	5.32	4.99	1.1	3.02	10.54	4.37	2.57	2.28	8.11	1.63	1.78	2.23	6.8	1.31	4.35	3.97	2.72	7.24	0	2.01	0.51	4.72	4.29	10.93	8.95	2.82	4.45	0	6.15	1.43	1.36	2.09	7.6	1.19	6.65	1.4	7.68	4.31	3.37	2.39	5.16	0	2.18	2.16	1.63	3.53	4.89	6.37	4.66	5.25	0	3.45	2.17	2.93	11.42	2.6	4.45	5.19	21.02	0	0	1.62	3.56	0	4.22	0	1.01	2.89	0	1.93	0	2.09	0.69	7	2.28	0	1.6	9.19	7.25	11.72	8.16	5.76	2.35	4.72	0	3.89	3.71	1.64	0	0.61	1.19	0	1.96	2.08	1.93	5.96	0	0	0	5.97	1.56	4.67	0	6.66	0	2.24	2.11	2.64	2.38	0	2.28	7.28	1.77	3.6	2.08	0	5.3	0	7.25	11.62	6.16	7.85	3.8	6.15	7.27	3.28	2.45	11.04	6.7	1.73	0.93	4.15	6.94	2.21	12.02	0	7.13	1.48	3.77	0	1.92	9.41	1.67	5.38	5.4	0.73	3.01	3.84	0	0	0	0	0	0	2.07	0	0	0	0	11.42	4.97	6.25	0	2.45	4.89	6.11	4.08	5.03	2.15	2.22	1.5	4.3	3.3	0	0	6.8	2.78	0	1.8	3.35	3.92	1.92	1.26	8.96	4.4	3.82	0	4.81	10.15	0	7.42	1.63	1.25	2.53	3.07	2.47	3.11	5.58	8.31	6.79	3.32	6.77	2.16	3.2	1.17	11	0.64	1.94	2.1	2.69	5.75	6.19	1.45	1.7	2.29	1.09	2.43	2.96	0	1.21
Rbp4	NM_001159487,NM_011255	0	0	0	0	0	0	0	0	1.6	0	0	0	0	0	0	0	0	0	0	0	0	0	0	0	0	0	0	0	0	0	0	0	0	0	0	0	0	0	0	0	0	0	0	0	0	0	0	0	0	0	0	0	0	0	0	0	0	0	0	0	0	0	0	0	0	0	0	0	0	0	0	0	0	0	0	0	0	0	0	0	0	0	0	0	0	0	0	0	0	0	0	0	0	0	0	0	0	0	0	0	0	0	0	0	0	0	0	0	0	0	0	0	0	0	0	0	0	0	0	0	0	0	0	0	0	0	0	0	0	0	0	0	0	0	0	0	0	0	0	0	0	0	0	0	0	0	0	0	2.7	0	0	0	0	0	0	0	0	0	0	0	0	0	0	0	0	0	0	0	0	0	0	0	0	0	0	0	0	0	0	0	0	0	0	0	0	0	0	0	0	0	0	0	0	0	0	0	0	0	0	0	0	0	0	0	0	0	0	0	0	0	0	0	0	0	0	0	0	0	0	0	0	0	0	0	0	0	0	0	0	0	0	0	0	0	0	0	0	0	0	0	0	0	0	0	0	0	0	0	0	0	0	0	0	0
Ptger4	NM_001136079,NM_008965	1.53	0	0	0.42	0	0	0.65	0.82	2.78	0	0	0	0	1.32	0.65	0	1.74	0	0	0.75	0.45	0	0.88	1.81	2.02	0.53	0	0	1.27	0	0.94	0	5.31	0	0	0.44	0.37	0	1.64	0	1.1	1.16	0	0	0	0	0	0	1.12	0	0.97	0	0.84	0	2.54	0	1.58	0.35	0.34	0.77	0	0.5	0	0	0	0	0.41	0.38	0.38	0	0	0	0.89	0	0	0	0	0	0	0	0	0	0	0.41	0	0	0	0.42	7.29	0	0	0.43	0	3.47	2.36	1.56	0	0	0	0	0	0	0	0	0	1.86	0.63	0	0	0	2.05	0	0.81	0	0.44	0.61	0	0	0.73	0	0	34.04	0	0	0	1.79	0	0	2.85	0	0.41	0	0	0	0	0	0	0.98	0	0.37	0	0	0.89	0	0	0	0.4	0	0	0	0	0	0.46	0	1.23	0	0	0	0	0	0	0.87	0	0	0	0.35	0	0	0	0	0.45	0	0	0	1.21	0	1.36	0	0.66	0	0	0	0	0	0	0	0	0	0	0	1.95	0	0	0	0.37	0	2.49	0	0	0	0	0	0	0	1.99	0	0	0	0	0	0	0	0	0	0	0	0	0	0	9.25	0	5.52	0	0	0	0	0	0	0	0	0	0	0	0	0	1.07	0	0	0	0	0	1.17	0.61	0	0	0	0	0	0	0	0	0.19	0	0.29
Cyp2d22	NM_001163472,NM_019823	0	0	0	0	0	0	0	0	0	0	0	0	0	0	0	0	0	0	0	0	0	0	0	0	0	0.32	0.85	0	0	0	0	0	0	0	0	0	0	0	0	0	0	0	1.32	0	0	0	0	0	0	0	0	0	0	0	0	0	0	0	0.41	0	0	0	0	0	0	0	0	0	0	0	0	0	0	0.78	0	0	0	0	0	0	0	0	0	0	0	0	0.64	0	1.59	0	0	0	0	0	0	0.8	0	0	0	0	0	0	0	0	0	0	0	0	0	0	0	0	0	0	0	0	0	0	1.75	0	0	6.74	0	0	0	0	0	0	0	0	0	0	0	0	0	0	0	0	0	0	0	0	0	0	0	0	0	0	0	0	0	0	0	0	0	0	0	0	0	0	0	0	0	0	0	0	0.43	0	0	0	0	0	0	0.58	0	0	0	0	0	0	0	0	0	0	0	0	0	0	0	0	0	0	0	0.32	0	0	0	0	0	0	0	0	0	0	0	0	0	0	0	0	0.22	0	0	0	0	0	0	0	0	0	0	0	0	0	0	0	0	0	0	0	0	0	0	0	0	0	0	0	0	0	0	0	0	0	0	0	0	0	0	0	0	0	0	0
Olfr1046	NM_146582	0	0	0	0	0	0	0	0	0	0	0	0	0	8.58	0	0	0	0	0	0	0	0	0	0	0	0	0	0	0	0	0	0	0	0	0	0	0	0	0	0	0	0	0	0	0	0	0	0	0	0	0	0	0	0	0	0	0	0	0	0	0	0	0	0	0	0	0	0	0	0	0	0	0	0	0	0	0	0	0	0	0	0	0	0	0	0	0	0	0	0	0	0	0	0	0	0	0	0	0	0	0	0	0.74	0	0	0	0	0	0	0	0	0	0	0	0	0	0	0.65	1.38	0	2.94	0	0	0	0	0	0	0	0	0	0	0	0	0	0	0	0	0	0	0	0	0	0	0	0	0	0	0	0	0	0	0	0	0	0	0	0	0	0	0	0	0	0	0	0	0	0	4.59	0	0	0	0	0	0	0	0	0	0	0	0	0	0	0	0	0	0	0	0	0	0	0	0	0	0	0	0	0	0	6.75	0	0	0	0	0	0	0	0	0	0	0	0	0	0	0	0	0	0	0	0	0	0	0	0	0	0	0	0	0	0	0	0	0	0	0	0	0	0	0	0	0	0	0	0	0	0	0	0	0	0	0	0	0	0	0
Alkbh7	NM_025538,NM_027372	67.15	70.13	65.33	66.41	92.74	38.72	36.98	51.08	74.71	53.05	86.59	122.03	64.61	42.02	51.36	47.03	65.43	53.19	79.56	60.47	42.02	46.14	75.4	38.22	60.18	64.43	52.26	46.4	51.71	51.24	47.3	32.04	70.46	41.42	54.64	47.13	42.3	66.61	67.63	92.76	52.14	72.28	46.36	51.71	66.51	98.92	42.24	50.68	64.34	40.77	64.24	78.37	58.15	31.15	54.66	110.73	75.12	52.97	68.53	42.77	76.91	79.37	64.71	48.83	79.49	18.76	43.62	58.71	53.82	36.5	66	61.24	52.01	67.2	47.32	77.74	68.89	107.46	60.39	55.78	51.9	72.88	36.83	70.58	36.16	74.71	66.71	22.71	18.01	108.91	53.07	45.6	51.41	61.81	56.21	53.67	73.47	79.75	88.39	67.68	65.41	85.21	94.95	82.14	79.67	67.27	106.53	63.11	38.8	49.11	53.1	70.2	61.81	57.98	57.3	47.15	58.07	61.73	81.81	73.46	49.55	35.37	68.95	190.46	152.21	58.63	72.88	58.12	59.79	57.94	74.4	45.33	62.99	45.52	57.42	19.74	54.7	68.05	83.14	33.2	46.83	31.15	42.83	38.54	51.71	58.19	44.25	58.34	65.31	70.11	55.17	134	51.99	33.6	42.59	30.98	31.59	52.41	41.65	31.53	60.92	47.86	28.17	24.51	45.61	40.02	32.9	59.38	51.12	50.8	67.25	40.47	46.62	37.39	65.82	59.59	58.55	32.21	42.38	46.75	45.77	52.35	40.11	61.94	54.24	58.25	47.98	80.81	104.51	78.76	92.34	61.8	81.6	69.95	103.72	41.63	63.31	61.17	53.09	20.89	81.18	60.58	37.73	89.96	44.36	70.68	92.4	26.76	84.53	36.53	54.71	84.63	116.26	37.97	52.05	35.66	43.46	36.71	33.66	13.18	17.56	81.92	60.7	64.76	62.04	82.25	67.59	44.88	30.61	85.74	64.51	49.44	67.64	38.65	56.34	58.74	47.28	57.08	80.19	41.93	77.23	85.87	103.72	78.83	53.5	40.6	80.36	65.94	54.26	77.35	57.91	46.47	35.83	117.53
Snx31	NM_025712	0	0	0	0	0	0	0	0	0	0	0	0	0	0	0	0	0	0	0	0	0	0	0	0	0	0	0	0	0	0	0	0	0	0	0	0	0	0	0	0	0	0	0	0	0	0	0	0	0	0	0	0	0	0	0	0	0	0	0	0	0	0	0	0	0	0	0	0	0	0	0	0	0	0	0	0	0	0	0	0	0	0	0	0	0	0	0	0	0	0	0	0	0	0	0	0	0	0	0	0	0	0	0	0	0	0	0	0	0	0	0	0	0	0	0	0	0	0	0	0	0	0	0	0	0	0	0	0	0	0	0	0	0	0	0	0	0	0	0	0	0	0	0	0	0	0	0	0	0	0	0	0	0	0	0	0	0	0	0	0	0	0	0	0	0	0	0	0	0	0	0	0	0	0	0	0	0	0	0	0	0	0	0	0	0	0	0	0	0	0	0	0	0	0	0	0	0	0	0	0	0	2.17	0	0	0	0	0	0	0	0	0	0	0.6	0	0	0	0	0	0	0	0	0	0	0	0	0	0	0	0	0	0	0	0	0	0	0	0	0	0	0	0	0	0	0	0	0	0	0	0	0	0	0	0	0
Trappc4	NM_021789	133.99	168.21	213.35	128.82	153.35	181.38	160.93	142.86	199.32	207.95	178.03	355.37	237.8	252.73	190.5	358.58	142.38	159.26	177.82	146.24	211.37	248.64	201.68	286.52	238.92	154.41	147.79	125.28	90.5	90.41	96.53	100.23	239.28	153.37	181.49	143.45	51.78	82.35	143.59	198.59	130.68	164.52	155.87	141.13	132.55	184.95	149.87	211.83	233.93	159.39	229.91	215.51	270.46	111.63	267.45	196.47	199.73	202.17	183.28	294.17	168.78	201.66	202.46	255.54	205.27	182.57	103.37	165.33	157.84	153.73	152.78	222.07	125.51	171.91	186.88	167.74	182.17	162.63	251.1	90.59	166.18	151.38	116.94	126.51	174.8	139.07	136.43	105.58	213.06	170.86	192.01	135.77	137.25	170.07	185.81	196.38	230.55	200.62	225.71	188.78	253.71	143.72	183.9	203.68	164.35	166.5	241.21	150.18	111.65	171.46	214.69	162.65	181.55	155.42	186.25	156.67	140.18	238.05	141.57	238.3	160.27	165.85	177.2	509.24	213.64	335.4	201.44	139.21	244.03	244.62	151.6	172.95	189.02	123	121.02	321.11	128.45	137.8	127.03	151.49	136.94	216.09	185.16	153.98	159.04	183.96	161.99	165.36	122.96	144.99	132.6	242.26	110.76	95.02	127.66	129.43	163.93	131.06	162.43	161.05	130.67	111.36	143.74	167.29	131.17	181.84	133.7	205.72	142.87	176.18	240.58	170.01	155.41	117.65	155.92	133.46	199	138.12	137.45	169.09	157.01	172.61	216.61	120.42	206.78	200.95	299.8	314.3	385.91	411.07	341.95	271.46	324.88	181.5	144.38	96.82	249.13	131.65	174.47	94.17	121.79	168.81	142.94	143.72	248.54	136.55	183.5	292.47	229.57	139.04	154.56	330.67	174.35	245.65	132.44	228.03	118.52	222.8	207.85	214.82	191.42	170.66	114.17	133.69	106.05	109.36	177.93	112.03	127.43	162.16	195.35	132.68	145.94	102.46	183.94	161.23	175.13	172.58	236.68	107.32	257.12	257.78	204.39	267.61	170.79	255.96	287.75	219.96	201.18	297.65	346.78	278.05	200.46	340.47
Arhgap33	NM_001289670,NM_001289682,NM_178252	0	1.07	0.65	0	0	1.21	0	0.3	0	0.41	0.33	0	0	3.23	0.47	0	2.14	0	0	0	0	0	0	0.67	0	1.19	0	0	0	0	0	0.29	0.55	0.37	0.45	0.65	0	1.03	0	0.2	0	0	0	0	0	0.14	2.04	0.44	0	2.33	0.35	0	0.63	0	0	0	0.53	2.31	0	0.38	0.49	0	0.27	0	2.09	0	0	0	0	1.37	0	0	0	1.68	0.55	0	1.67	0	0.29	0	0	0	0.6	0	1.36	0	0	0	0	0	0	0.96	0.61	1.11	0.25	0.16	1.27	0	0.15	1.41	0	0	0	0	0.31	0.27	0.16	0	0	0	0.51	0.91	0.59	0.52	0	0.45	0.73	0	0	0.59	1.16	0	0.34	0	0	0.22	0	0	0	1.82	0	1.8	0	0	0	0	0.36	0	0.51	0	0	0	0	0	0	0	0	0	0	0	0	0	0	0.29	0.92	0	0	0.33	0	0	0	0.32	0.32	0.83	0.21	0	0.54	0	0	0	1.31	0.71	0	0	0	0.31	0	0	0	0.72	0.41	0.36	0	0.33	0	0	0	0	0	0	0	0	0	0	0.27	0.77	0.23	1.91	0	1	0.37	2.63	1.07	1.45	0	0.29	1.61	0.84	0	0.24	0	0.12	0.46	0	1.49	2.5	0	0	0.34	0.8	0	0.4	0.66	0	1.68	0.39	0	0	0	0.35	0	0	0.54	0.43	0	0	0.69	0	0	0	0	0.74	0.3	0.79	0	0	3.79	0	0.46	0	0	0.55	0	0
Men1	NM_001168488,NM_001168489,NM_001168490,NM_008583	8.52	12.33	3.19	17.45	9.35	21.88	18.72	24.96	19.63	36.92	14.89	15.67	23.72	7.18	18.45	4.02	17.72	3.43	10.71	8.12	8.52	19.2	24.74	7.47	26.39	12.38	6.81	25.38	12.27	17	13.84	5.26	13.68	10.53	8.12	23.34	8.57	20.46	0.39	3.43	4.39	14.72	8.68	23.04	18.31	20.41	12.59	11	15.88	12.99	14.83	17.16	11.55	5.68	22.91	18.17	4.65	13.34	16.2	7.95	28.14	10.17	13.33	1.25	25.38	4.62	19.43	26.51	16.26	19.84	9.74	8.52	16.23	27.6	18.91	31.98	12.96	16.32	17.19	17.65	11.18	17.32	6.88	23.01	34.78	18.47	5.81	7.4	4.87	29.41	18.52	13.84	7.94	19.4	14.88	6.17	14.73	17.65	12.99	14.69	18.93	3.9	14.15	24.51	9.71	28.57	4.45	21.72	12.04	17.03	17.58	16.91	18.57	18.9	31.21	21.88	15.81	7.61	11.39	23.53	7.19	26.09	11.14	31.17	18.09	22.15	5.26	14.22	24.69	26.25	26.01	29.69	11.7	19.47	22.84	6.39	16.78	16.14	15.72	8.62	6.89	12.92	8.22	17.91	15.83	12.62	21.42	16.22	15.71	13.63	7.5	25.1	19.51	9.45	20.97	5.19	13.68	14.59	16.43	8.13	12.83	18.11	10.24	4.87	8.2	4.75	4.38	6.59	12.87	11.46	19.28	16.65	9.86	6.85	16.63	6.69	9.79	13.97	7.83	9.01	12.17	9.43	4.78	17.23	9.31	17.47	21.25	34.01	29.83	16.36	20.94	10.17	19.56	10.54	16.35	25.04	27.4	12.8	17.98	18.26	29.31	14.39	27.49	15.74	18.32	20.91	15.29	10.94	23.87	21.88	36.8	16.27	18.69	30.31	15.52	3	14.89	13.69	26.38	5.9	23.89	21.35	26.99	11.38	27.42	24.88	10.39	29.01	5.75	17.93	19.2	16.27	7.43	18.47	20.59	19.55	38.77	10.47	20.23	13.18	10.76	14.37	35.42	42.41	8.82	13.11	10.42	3.97	17.63	36.3	17.95	15.78	27.49	13.94
Fam32a	NM_026455	134.09	115.43	133.77	169.91	79.31	101.37	153.42	120.05	117.65	148.75	92.28	60	138.55	129.8	127.93	143.87	140.28	118.56	111.51	154.26	161.07	162.6	137.16	125.33	109.83	124.02	99.18	114.82	68.39	100.08	93.29	107.46	146.81	113.56	127.97	129.63	121.31	96.91	93.63	102.31	84.53	107.57	127.75	134.78	98.72	121.01	103.22	138.12	119.66	111.2	173.88	164.45	136.78	107.4	130.74	175.32	175.71	137.23	211.67	133.92	152.03	173.12	163.11	147.17	199.13	95.61	70.77	103.41	98.3	91.79	131.62	151.61	94.85	126.46	107.97	119.54	103.96	102.27	106.13	73.41	74.84	97.74	72.64	97.62	93.45	103.25	113.23	91.64	262.12	154.97	94.3	95.6	69.98	140.3	142.98	164.49	155.65	171.35	175.77	176.75	83.8	157.85	132.09	128.46	165.56	160.75	163.89	167.19	109.58	132.6	130.87	116.32	146.8	146.82	147.58	172.32	167.53	96.81	156.66	113.71	114.02	130.14	101.12	240.42	146.07	150.74	144.51	97.87	111.06	138.95	116.05	137.62	94.19	101.3	101.58	129.67	98.86	122.07	101.7	93.73	110.99	82.29	140.55	110.86	130	73.18	100.33	112.55	92.1	118.96	107.08	160.07	74.27	86.75	117.87	97.52	101.79	95.13	96.95	82.74	117.99	80.89	106.87	95.47	88.86	96.09	85.49	129.39	78.46	108.11	107.67	97.02	81.04	64.47	111.91	100.43	125.23	73.18	121.41	96.08	101.7	120.66	125.53	101.21	100.3	139.88	95.99	120.42	72.56	97.59	101.51	71.93	114.61	116.06	127.45	84	147.15	109.13	106.72	114.92	80.7	100.85	108.09	86.53	97.97	95.8	73.99	107.07	119.55	77.34	114.69	130.92	162.94	173.48	95.58	189.82	102.35	156.14	141.99	103.44	183.66	88.56	110.28	96.88	101.63	135.06	113.58	143.83	119.74	171.07	71.59	102.12	87.07	92.2	94.56	115.07	131.75	119.99	160.32	77.94	158.89	189.14	147.15	128.41	132.08	140.33	81.4	129.01	161.26	151.34	98.95	146.13	133.76	66.67
Tuft1	NM_001293728,NM_011656	53.72	77.55	53.77	123	83.96	40.84	78.79	81.08	43.55	45.76	81.1	66.57	150.2	151.2	140.73	59.82	165.5	53.09	71.81	46.45	60.87	102.35	86.99	23.41	58.7	31.07	52.08	64.95	37.46	50.17	62.88	43.3	68.99	70.71	45.22	42.98	76.52	68.97	57.98	58.17	27.23	46.59	44.55	86.03	50.12	66.77	72.59	56.21	108.12	93.23	96.24	92.52	119.63	54.79	74.33	66	50.58	97.23	58.29	117.8	93.32	90.57	82.03	71.86	152.13	36.52	68.94	80.34	64.39	77.07	70.66	109.15	50.92	112.32	65.97	64.41	101.12	69.32	89.76	67.05	50.64	61.53	46.13	96.09	63.23	81.87	79.4	41.63	85.81	88.57	53.03	74.47	44.57	82.65	139.71	101.49	101.96	147.57	100.2	111.28	118.05	142.99	97.15	114.07	102.37	84.27	65.11	75.27	63.19	75.56	95.86	107.43	94.7	92.96	59.08	80.54	97.41	39.96	100.05	60.31	100.4	69.75	83.09	41.2	82.3	69.71	94.42	44.53	89.22	79.66	80.06	71.59	68.69	54.26	54.49	65.01	65.9	68.07	80.84	41.04	36.97	42.04	43.24	84.75	72.51	45.09	41.52	43.9	67.94	68.27	48.07	115.94	59.23	51.87	86.12	35.94	47.2	80.59	41.75	48.17	64.62	30.53	41.26	78.63	50.48	22.23	37.59	73.64	44.79	64.27	49.82	41.83	40.72	44.45	58.4	51.76	69.09	42.56	41.74	50	61.03	55.61	97.33	75.03	33.99	111.14	182.7	222.75	100.99	135.13	164	152.84	187.06	103.02	76.77	74	98.19	117.18	61.12	127.92	75	100.83	76.8	76.17	83.78	68.78	70.08	124.1	114.5	52.15	90.35	75.08	49.58	94.13	72.48	30.57	77.07	45.66	121.68	26.57	43.19	141.98	60.88	152.01	87.64	81.45	96.86	62.42	83.2	109.23	78.45	72.25	64.18	70.67	73.94	120.09	106.29	145.4	128.58	83.89	157.68	30.01	130.08	122.11	101.73	100.07	184.25	121.99	102.55	84.12	201.82	147.16	76.34	129.49
Slc35b1	NM_016752	133.86	143.02	84.17	166.92	75.74	158.55	111.93	108.92	104.71	153.63	123.13	88.04	111.36	114.76	79.3	117.87	153.51	145.65	117.09	153.63	101.5	109.65	187.67	99.09	99.54	129.36	81.32	109.18	69.26	87.36	120.55	73.59	161.71	100.19	129.51	89.4	108.96	98.38	80.69	59.2	116.42	95.68	162.35	140.99	123.94	204.86	120.25	90.57	120.81	200.95	163.45	115.82	144.72	69.47	126.28	122.88	157.74	135.69	111.73	217.73	123.12	179.09	108.32	171.26	161.06	59.01	102.06	106.94	122.64	81.53	104.51	85.63	118.79	116.79	101.13	143.06	125.43	91.92	108.54	112.11	104.33	112.69	116.83	136.4	104.78	149.28	82.75	106.74	59.68	163.65	114.21	74.92	107.2	140.36	160.41	97.76	182.99	170.51	127.07	165.74	85.84	139.6	145.11	156.53	103.86	168.01	176.52	116.7	95.61	140.52	185.71	108.75	122.13	109.73	116.13	164.72	169.53	133.16	222.57	134.22	90.6	64.54	96.94	96.93	126.47	85.37	92.55	129.8	105.23	106.25	187.39	78.12	140.05	101.19	95.3	130.5	94.01	96.82	174.22	88.57	105.02	109.55	60.77	78.29	99.98	77.8	94.91	87.25	74.95	90.77	81.11	128.32	92.21	104.54	110.04	105.36	123.94	95.84	82.47	112.46	145.42	108.63	75.65	125.18	99.56	96.18	135.77	132.77	83.55	80.39	81.45	155.07	118.37	72.55	128.28	128.21	113.99	115.2	116.42	130.9	125.49	144.2	151.65	146.58	140.22	163.47	171.15	181.51	171.14	156.65	118.67	141.35	176.79	120.89	118.63	118.58	98.6	91.2	120.67	115.59	105.55	101.19	110.59	125.22	148.84	82.99	139.59	109.57	60.62	95.87	120.16	142.02	149.15	159.14	104.25	74.2	113.37	154.19	72.34	88.47	91.88	119.19	107.35	81.99	90.81	133.71	75.11	93.44	112.87	141.05	85.97	147.41	105.73	112.77	139.17	118.63	121.01	139.29	167.83	131.67	117.68	105.9	145.07	166.24	160.24	94.06	83.68	92.04	131.49	105.19	140.44	130.56	84.03	141.8
Mir5101	NR_039560	0	0	0	0	0	0	0	0	0	0	0	0	0	0	0	0	0	0	0	0	0	0	0	0	0	0	0	0	0	0	0	0	0	0	0	0	0	0	0	0	0	0	0	0	0	0	0	0	0	0	0	0	0	0	0	0	0	0	0	0	0	0	0	0	0	0	0	0	0	0	0	0	0	0	0	0	0	0	0	0	0	0	0	0	0	0	0	0	0	0	0	0	0	0	0	0	0	0	0	0	0	0	0	0	0	0	0	0	0	0	0	0	0	0	0	0	0	0	0	0	0	0	0	0	0	0	0	0	0	0	0	0	0	0	0	0	0	0	0	0	0	0	0	0	0	0	0	0	0	0	0	0	0	0	0	0	0	0	0	0	0	0	0	0	0	0	0	0	0	0	0	0	0	0	0	0	0	0	0	0	0	0	0	0	0	0	0	0	0	0	0	0	0	0	0	0	0	0	0	0	0	0	0	0	0	0	0	0	0	0	0	0	0	0	0	0	0	0	0	0	0	0	0	0	0	0	0	0	0	0	0	0	0	0	0	0	0	0	0	0	0	0	0	0	0	0	0	0	0	0	0	0	0	0
Nova2	NM_001029877	0	0	0	0	0	0	0	0	0	0	0	0	0	0	0.25	0	0.07	0	0.1	0	0	0	0	0	0	0	0	0	0	0	0	0.31	0	0	0	0	0	0	0	0	0	0	0.14	0	0	0	0	0	0.07	0	0	0	0	0	0	0	0	0	0	0	0	0	0	0	0	0	0	0	0	0	0	0	0	0	0	0	0	0	0	0	0	0	0	0.16	0	0	0	0	0	0	0	0	0	0	0	0	0	0	0.46	0	0	0	0.08	0.22	0	0	0	0	0	0	0	0	0	0	0	0	0	0.13	0	0	0	0.16	0	0	0	0	0	0	0	0.19	0	0	0	0	0	0	0	0	0.54	0	0	0	0	0	0	0	0.16	0	0	0	0	0	0	0	0	0	0.42	0	0	0	0	0	0	0	0.22	0	0	0	0	0	0	0	0	0	0	0	0	0	0	0	0	0.37	0	0	0	0	0	0.16	0	0	0.15	0	0	0	0	0	0	0	0	0	0	0	0	0	0	0	0	0	0	0	0.07	0	0	0.32	0	0	0	0	0	0	0	0	0	0.67	0	0	0	0	0	0.09	0	0	0	0	0	0	0	0	0	0	0.06	0.06	0.08	0	0	0	0	0	0	0	0	0	0	0.33
Cuzd1	NM_008411	0	0	1.97	0.62	0	0	0	0	0	1.69	0	0	0	0	0	0	0	0	0	0	0	0	0	0	0	0	0.53	0	0	0.73	0	0	0	0	0	0	0	0	0	0	0	0	0	0	0.84	0	1.16	0	0	0	0	0	1.24	0	0	0	0.21	0	0	0	0.66	0	1.09	0	0	0	0	0	0	0.92	0	0	0	0	0	6.73	0	0	0	0.51	0	0	0	0.61	0	0	0	0.62	0	0	0	0	0	0	0	0	0	0	0	1.41	0	1.48	0	0	0	0	0	0	0	0	1.36	0	0	0	0	0	0	0	0	0	0	0	0.68	0	0	0	0	0	0	0	0	0	0	0	0	0	2.17	0	0	0	0	0	0	0	0	0	0	0	0	0	0	0	0	0	0	0	0	0.66	0	0.85	0	0	0.63	0	0	0	0	0.89	0	0	1.32	0	0	0	0	0	0	0	0	0	0	0	0	0	0	0	0	0	0	0	0	0	0	0	0	0	0	0	0	0	0	0	1.06	0	0	0	1.38	0	0	0	0.54	0	0	0	0.49	0	1.24	0	2.65	0	0	0	0.66	0	0	0	0	1.51	0	0	1.14	0	0	0	0	0.54	0	0	2.36	0	1.96	0	0	0	0.73	0	0	0	2.79	0	0	0.55	0	0
G6bos	NR_001462	0	0	0	0	0	0	0	0	0	0	0	0	0	0	0	0	0	0	0	0	0	0	0	0	0	0	0	0	0	0	0	0	0	0	0	0	0	0	0	0	0	0	0	0	0	0	0	0	0	0	0	0	0	0	0	0	0	0	0	0	0	0	0	0	0	0	0	0	0	0	0	0	0	0	0	0	0	0	0	0	0	0	0	0	0	0	0	0	0	0	0	0	0	0	0	0	0	0	0	0	0	0	0	0	0	0	0	0	0	0	0	0	0	0	0	0	0	0	0	0	0	0	0	0	0	0	0	0	0	0	0	0	0	0	0	0	0	0	0	0	0	0	0	0	0	0	0	0	0	0	0	0	0	0	0	0	0	0	0	0	0	0	0	0	0	0	0	0	0	0	0	0	0	0	0	0	0	0	0	0	0	0	0	0	0	0	0	0	0	0	0	0	0	0	0	0	0	0	0	0	0	0	0	0	0	0	0	0	0	0	0	0	0	0	0	0	0	0	0	0	0	0	0	0	0	0	0	0	0	0	0	0	0	0	0	0	2.94	0	0	0	0	0.5	0	0	0	0	0	0	0	0	0	0	0	0
1110006O24Rik	NR_027810	2.6	0	0	0	0	0	0	2.05	2.83	2.88	0	0	0	0	0	0	3.9	0	2.6	1.21	1.46	0	1.71	0	0	0	0	0	0	4.79	4.6	3.91	0	4.75	1.49	2.12	0	0	0	5.16	2.68	0.95	0	1.81	2.73	2.79	1.9	0	2.73	0	0	0	0	0	0	0	1.38	0	0	0	1.07	3.59	1.77	0	1.12	0	0	0	0	0	0	0	0	0	0	0	0.99	0	1.99	0	0	0	3.96	8.11	0	2.39	0	0	0	0	1.44	0	0	0	0	0	2.05	2.88	2.87	1.53	0	0	0.94	5.38	0	4.46	4.02	0	0	0	0	0	5.81	0	2.12	0	1.18	0	1.76	0	0	0	0	0	2.9	0	0	5.09	0	7.5	2.11	0	0	0	0	0	0	2.49	0	1.8	0	0	0	0	0	0	0	1.88	3.37	3.18	0	0	2.3	1.95	2.03	5.82	1.79	2.18	0	0	2.72	0	0	1.09	2.75	0	5.31	0	0	4.1	2.15	4.86	2.47	0	0	0	4.37	0	1.6	2.36	0	0	0	0	0	0	0	0	0	0	0	0	0	2.64	0.9	2.51	1.58	1.54	0	0	4.71	0	3.45	0	0	1.83	0	0	0.68	0	0	0	2.37	0	0	0	0	0	0	2.64	0	0	0	4.29	4.46	0	0	0	0	3.39	0	1.84	3.59	2.8	0	0	0	0	0	0	0	0.8	1.96	0	2.38	0	2.74	0	0.75	5.68	0	0	0	0
4930449I24Rik	NM_026136	0	0	0	0	53.42	0	0	0	0	0	0	0	0	0	0	0	0	0	0	0	0	0	0	0	0	0	0	0	0	0	0	0	0	0	0	0	0	0	0	0	0	0	0	0	0	0	0	0	0	0	0	0	0	0	0	0	0	0	0	0	0	0	0	0	0	0	0	0	0	0	0	0	0	0	0	0	0	0	0	0	0	0	0	0	0	0	0	0	0	0	0	0	0	0	0	0	0	0	0	0	0	0	0	0	0	0	0	0	0	0	0	0	0	0	0	0	0.74	0	0	0	0	1.24	0	0	0	0	0	0	0	0	0	0	0	0	0	0	0	0	0	0	0	0	0	0	0	0	0	0	0	0	0	0	0	0	0	0	0	0	0	0	0	0	0	0	0	0	0	0	0	0	0	0	0	0	0	0	0	0	0	0	0	0	0	0	0	0	0	0	0	0	0	0	0	0	0	0	0	0	0	0	0	0	0	0	0	0	0	0	0	0	0	0	0	0	0	0	0	0	0	0	0	0	0	0	0	0	0	0	0	0	0	0	0	0	0	0	0	0	0	0	0	0	0	0	0	0	0	0	0	0	0	0	0	0
Camk4	NM_009793	0.53	0.6	0.68	0.97	1.15	0.84	1.19	0.84	0.86	0	0.92	0.24	0.37	1.02	1.16	0.49	0.6	1.12	0.98	0.78	0.47	0.66	0.41	2.85	0.26	0.7	1.84	1.72	1.16	2.29	1.22	1.35	0	1.27	1.2	1.93	0.66	1.39	3.61	1.73	0.93	0.41	1.43	0.65	0.88	0.44	2.64	0.77	0.98	0.66	0.94	1.55	0.29	0.46	0.35	0.7	0.45	1.89	2.25	1.94	0.64	0.26	1.15	0.63	0.61	0.31	0.94	0.9	0.78	0.32	1.19	0.5	1.03	1.01	1.25	0.12	0.85	2.1	0	0.89	1.56	0.34	0.96	0.64	0.24	0.63	0.69	1.3	3.63	0.15	1	1.22	1.3	1.03	0.96	0.58	0.72	0.52	0.42	0.08	0.59	1.13	0.56	0.78	0.43	0.53	0.22	0.32	0.8	0.47	0.66	0.32	0.95	1.62	0.8	1.19	0.51	1.5	1.62	1.96	1.24	1.04	0.47	0.89	1.32	0.08	0.5	0.39	0.44	1.02	0.22	0.63	0.4	1.21	0.24	2.29	0.25	0.76	0	0.39	0.83	0.65	1.08	1.19	1.16	0.78	1.05	1.7	0	0.81	1.97	0.59	0.73	1.44	1.61	0.72	0.95	1.74	1.03	0.89	0.28	1.01	1.1	0.41	1.03	1.85	0.66	0.23	1.6	2.04	0.35	0.5	1.87	1.51	1.11	1.11	0.47	0.98	0.52	1.26	1.35	0.5	0	0	0.63	0.4	2.3	0.22	0.79	0.89	0.5	0.28	0.38	1.26	1.43	1.35	0.32	2.84	2.91	2.22	1.02	1.93	1.12	1.09	0.71	2.07	0.56	0.29	0.44	1.28	0.56	0.44	0.48	1.02	1.13	0.66	1.31	0.66	1.51	2.27	0.19	1.16	1.04	0.45	1.65	0.55	1.18	0.44	0.45	0.72	0.6	1.38	0.58	1.05	0.58	1.13	0.37	0.66	0.15	0.89	0.5	1.26	0.74	1.29	0.77	1.97	0.59	0.38	0.9	0.31	0.71	1.06	0.35	0.15
Zfp119b	NM_146249	11.02	6.79	7.14	5.96	5.03	13.21	9.5	8.8	15.03	8.15	11.19	2.52	5.2	12.61	9.26	4.05	5.88	7.84	7.66	5.36	6.99	5.89	8.83	4.89	3.61	11.43	14.54	18.09	9.09	13.99	14.22	19.22	1.37	24.41	6.02	15.55	12.36	7.52	10.61	7.58	6.4	4.86	17	6.44	12.07	11.18	10.46	11.14	8.02	10.14	10.69	18.52	5.96	7.47	6.01	8.87	3.84	17.84	12.91	5.48	8.74	13.29	12.46	5.59	5.61	5.29	32.28	11.11	7.51	12.74	9.76	5.75	9.38	11.6	3.95	5.65	4.74	6.06	3.52	17.07	12.64	11.72	17.49	16.98	13.18	7.85	21.04	14.86	21.25	5.13	9.5	33.57	5.91	14.92	14.97	9.55	4.94	9.23	4.96	7.91	7.67	8.89	13.21	11.29	14.78	9.91	8.17	23.1	10.83	15.9	13.83	9.7	8.62	13.53	12.53	11.89	10.94	8.95	6.51	3.81	8.39	6.3	13.94	0.59	5.12	5.9	3.47	13.53	5.12	10.63	9.74	7.02	6.43	12.66	7.47	8.48	8.71	10.61	1.26	10.63	9.14	12.73	7.41	21.98	6.88	18.04	10.82	21.3	12.28	9.02	12.77	4.56	22.58	20.56	19.17	15.53	22.2	18.33	18.08	12.27	7.72	15.47	13.63	12.79	14.09	4.43	16.17	10.75	12.34	13.01	7.12	17.25	16.43	16.33	10.85	16.71	10.84	20.98	12.95	14.71	11.24	23.42	9.94	12.93	9.51	6.14	4.48	4.64	6.59	4.95	5.6	17.27	4.24	11.09	7.89	9.25	8.38	13.68	17.49	3.19	13.92	16.3	12.74	14.86	9.31	9.44	6.07	9.13	2.26	19.16	13.2	3.62	4.15	7.45	16.64	4.56	8.95	5.15	5.57	11.65	0.63	25.24	19.82	10.91	28.39	6.66	14.76	12.7	11.59	4.53	9.58	14.88	13.83	8.21	11.18	3.87	3.4	13.06	6.97	11.68	5.22	8.56	6.88	5.66	10.57	16.32	8.11	4.69	5.58	5.54	15.25	4.62	12.25	11.53
Lime1	NM_023684	1.77	2.52	4.6	0.72	4.85	1.42	6.88	0.71	0.97	0	0	6.48	5.02	1.52	13.42	0.65	7.69	0	0.46	0.86	0.26	1.26	0	4.72	3.49	7.82	0.61	3.04	0	0.84	1.62	1.38	5.27	0.84	1.06	3.76	1.26	1.94	0	0.92	1.43	1.34	1.9	2.49	0	3.93	0	0	3.55	2.18	0	3.41	0.96	2.06	3.48	1.22	1.24	2.97	2.38	1.33	2.69	0	0.63	0.6	4.22	0	0	1.34	0	1.07	0	0	1.51	2.8	3.82	14.83	2.47	4.26	2.04	2.36	1.93	0	0	2.85	3.98	0	0	0	2.28	0.99	1.02	2.21	4.28	4.24	2.31	0.38	1.1	0.69	1.03	2.73	1.71	0.57	0.67	0.96	1.79	1.6	0.72	2.13	1.31	0	0.79	1.44	1.39	3.57	3.03	3.66	2.11	0	1.26	5.52	2.25	10.39	4.75	0	0	1.04	1.67	0	0.99	2.57	1.45	1.69	1.77	0	0.8	5.12	0	0.85	7.29	3.85	1.66	0.62	1.02	2.36	0.51	0.65	2.79	2.66	0	5.44	0.77	0.98	1.62	2.74	3.56	0	0	4.62	2.28	2.47	5.59	5.98	0.73	1.16	0.49	0	3.12	0.52	0	2.42	0.76	3.33	1.76	0	4.2	1.47	0.78	2.9	1.14	0.42	0.47	0.84	0	3.12	0	1.62	4.33	2.24	9.54	0	4.06	1.85	1.02	0.93	0.95	1.79	0.54	3.86	3.84	5.4	0.84	4.85	10.46	1.44	9	9.77	1.07	1.96	3.64	0.56	1.56	0.29	5.28	12	2.87	2.2	0.72	0	3.84	8.44	2.45	6.78	1.53	0.75	0	2.75	2.85	0.58	1.49	0.4	1.32	1.31	1.27	1.98	0.77	7.47	0	0.49	0	0	0.76	2	2.45	3.34	3.4	5.63	3.59	2.59	1.62	0	7.53	4.78	5.52	8.1
Pqlc2	NM_145384	23.68	32.24	21.91	37.78	8.33	13.52	15.31	45.93	20.31	38.47	18.41	32.85	18.37	10.16	7.47	6.84	29.96	14.44	25.62	30.08	15.14	22.29	57.87	1.5	9.99	37.33	21.57	16.68	19.91	20.97	13.89	11.82	32.69	16.08	26.75	8.6	28.8	7.39	5.98	19.65	10.9	43.87	15.68	18.41	25.97	53.11	26.37	25.43	48.07	49.92	39.07	7.32	53.64	20.64	15.53	25.14	33.99	28.39	25.52	21.5	30.41	36.38	32.68	13.17	66.94	9.77	35.05	40.28	40.86	13.77	31.51	25.48	46.14	14.98	27.97	35.77	31.95	58.5	14.25	40.51	28.24	28.66	22.19	18.38	16.71	21.71	19.4	7.54	5.45	26.48	22.89	23.22	10.9	40.49	39.23	26.43	39.63	24.9	28.1	52.66	19.56	25.7	38.5	41.99	24.89	29.88	65.14	25.38	53.74	46.23	51.05	27.49	39.79	46.52	37.57	40.41	39.57	15.09	50.43	35.6	14.62	12.31	14.35	24.48	55.68	18.27	12.79	44.02	0.94	22.84	31.05	20.2	45.66	31.1	29.83	22.46	12.84	21.17	34.74	19	28.44	27.6	30.78	23.28	25.38	15.41	16.63	28.52	21.52	29.06	24.28	61.09	26.22	27.46	20.4	19.53	34.92	24.98	27.55	29.71	36.42	28.53	25.84	17.7	23.2	12.83	14.31	33.71	17.07	26.76	32.09	17.48	23.58	15.07	26.53	28.03	21.86	21.42	23.89	16.37	28.84	23.97	31.13	49.11	20.21	27.77	30.07	22.77	39.43	18.23	39.97	21.21	36.65	36.45	20.91	20.49	27.27	32.09	10.27	16.19	20.87	15.62	26.44	27.43	17.99	32.34	23.91	25.22	50.09	20.36	50.49	43.67	59.85	50.4	26.32	5.6	21.34	0	16.87	1.79	0	22.42	37.28	56.04	31.41	45.53	17.01	24.54	40.62	52.4	32.82	26.83	14.58	47.36	27.25	17.24	29.77	36.62	28.35	22.06	14.21	24.26	36.07	34.52	32.5	19.36	9.98	22.23	40.92	20.71	18.87	17.04	28.58	45.84
Ccdc186	NM_170757	3.08	3.86	6.92	5.51	11.47	4.92	4.78	7.39	2.69	8.2	3.76	11.56	5.24	5.29	7.77	4.08	6.73	3.5	5.18	9.66	6.91	3.07	13.42	23.09	1.63	9.65	8.11	6.9	3.83	0.59	5.64	2.4	10.07	7.65	5.17	7.87	2.63	5.75	2.79	7.04	6.32	7.5	3.98	7.36	4.08	12.57	6.59	3.22	5.87	8.39	6.66	5.96	10.76	12.89	4.07	5.79	5.88	7.91	4.99	13.91	5.64	8.09	7.54	3.34	9	7.87	5.32	2.8	6.42	5.21	5.49	5.83	4.75	5.87	4.9	6.01	6.65	1.12	10.38	7.42	3.6	3.57	8.37	2.99	3.89	3.53	1.29	3.51	3.99	4.13	7.13	2.57	5.99	2.97	9.31	4.04	6.17	5.04	2.87	7.26	10.3	6.41	3.53	9.44	3.75	9.17	10.81	8.93	5.5	7.53	6.33	9.51	2.43	6.66	9	10.24	6.81	3.97	9.24	14.2	7.58	47.48	4.4	7	2.06	3.6	2.34	6.66	4.81	10.11	2.51	6.48	5.54	3.78	3.9	7.12	4.09	7.12	2.53	7.63	6.17	0.86	5.01	4.4	9.3	3.16	5.85	3.25	3.31	7.56	2.69	4.67	2.82	3.35	4.97	4.28	4.84	4.84	5.84	5.87	8.42	2.09	5.62	5.4	5.77	3.84	3.05	3.63	6.48	2.36	3.21	11	6.79	1.16	4.4	3.08	7.87	10.12	7.16	4.97	5.61	1.75	6.67	3.8	9.82	7.49	8.16	7.26	5.16	10.79	9.87	9.01	3.56	4.88	4.88	7.51	6.75	8.1	13.98	3.78	10	8.49	5.6	8.38	8.69	3.65	7.82	17.01	9.01	4.71	11.09	1.22	6.35	8.39	7.23	10.72	3.53	9.13	7.53	21.65	6.42	17.06	5.35	4.73	8.2	7.02	8.46	2.04	10.42	4.72	6.46	5.03	3.56	10.4	2.7	3.05	5.71	2.04	7.85	4.88	3	3.4	3.67	14.25	6.55	7.1	24.01	10.35	7.92	15.72	5.49	6.47	6.58	10.9
Olfr1240	NM_146808	0	0	0	0	0	0	0	0	0	0	0	0	0	0	0	0	0	0	0	0	0	0	0	0	0	0	0	0	0	0	0	0	0	0	0	0	0	0	0	0	0	0	0	0	0	0	0	0	0	0	0	0	0	0	0	0	0	0	0	0	0	0	0	0	0	0	0	0	0	0	0	0	0	0	0	0	0	0	0	0	0	0	0	0	0	0	0	0	0	0	0	0	0	0	0	0	0	0	0	0	0	0	0	0	0	0	0	0	0	0	0	0	0	0	0	0	0	0	0	0	0	0	0	0	0	0	0	0	0	0	0	0	0	0	0	0	0	0	0	0	0	0	0	0	0	0	0	0	0	0	0	0	0	0	0	0	0	0	0	0	0	0	0	0	0	0	0	0	0	0	0	0	0	0	0	0	0	0	0	0	0	0	0	0	0	0	0	0	0	0	0	0	0	0	0	0	0	0	0	0	0	0	0	0	0	0	0	0	0	0	0	2.24	0	0	0	0	0	0	0	0	0	0	0	0	0	0	0	0	0	0	0	0	0	0	0	0	0	0	0	0	0	0	0	0	0	0	0	0	0	0	0	0	0	0
Kat5	NM_001199247,NM_001199248,NM_001199249,NM_178637,NR_037603	45.42	47.46	21.19	39.87	60.22	28.01	57.88	28.44	38.85	40.62	50.51	41.98	34.25	63.44	100.44	64.87	62.55	60.88	31.17	42.85	42.1	56.96	35.8	56.43	33.83	36.95	34.17	32.74	26.21	34.89	52.58	30.27	64.62	29.85	35.97	34.96	29.77	22.96	63.25	33.05	33.83	40.06	38.79	45.54	36.44	59.52	31.08	41.32	44.01	41.56	43.9	50.99	48.8	53	46.25	57.28	58.36	45.08	38.14	54.86	48.92	54.44	41.04	40.51	45.92	13.46	26.58	38.08	54.83	56.71	35.08	51.06	33.99	61.05	25.76	42.46	46.32	46.77	60	30.63	32.37	37.42	27.14	29.59	85.19	29.7	51.08	27.98	20.91	44.51	34.69	21.69	26.8	39.02	53.03	62.08	64.1	41.71	54.87	42.61	77.65	35.36	48.9	46.05	42.81	52.01	53.76	36.9	46.08	32.35	58.24	26.38	48	34.78	59.43	57.23	51.8	36.03	20.29	35.75	51.28	15.86	34.45	62.93	40.32	56.06	54.68	31.36	51.3	66.1	44.4	25.19	47.21	30.03	35.92	79.85	43.91	35.26	41.93	40.82	30.99	33.86	40.39	19.6	43.81	25.86	56.94	28.97	60.59	53.91	35.84	66.63	26.72	40.51	28.16	32.98	30.82	26.3	37.61	37.34	51.81	25.97	37.62	56.49	32.68	39.12	35.87	40.1	29.23	36.89	35.55	43.47	26.56	21.3	41.76	24.6	45.84	13.7	32.07	39.56	43.02	26.27	70.39	47.71	36.13	43.32	13.39	36.31	39.42	48.93	22.8	32.76	34.22	30.32	43.22	20.65	78.12	36.46	51.67	51.53	42.03	35.57	29.63	17.31	45.68	46.8	29.42	67.56	23.27	14.68	56.44	43.81	33.71	58.28	19.81	54.15	17.96	94.57	34.69	21.46	41.92	47.84	16.15	34.07	42.18	76.93	38.28	30.49	41.58	42.17	68.09	20.78	34.27	18.61	12.78	38.36	52.04	44.27	68.91	21.17	79.2	45.98	67.34	75.08	43.58	59.83	69.25	85.02	69.08	48.68	40.73	65.75	55.57	50.18
Mir133c	NR_105753	0	0	0	0	0	0	0	0	0	0	0	0	0	0	0	0	0	0	0	0	0	0	0	0	0	0	0	0	0	0	0	0	0	0	0	0	0	0	0	0	0	0	0	0	0	0	0	0	0	0	0	0	0	0	0	0	0	0	0	0	0	0	0	0	0	0	0	0	0	0	0	0	0	0	0	0	0	0	0	0	0	0	0	0	0	0	0	0	0	0	0	0	0	0	0	0	0	0	0	0	0	0	0	0	0	0	0	0	0	0	0	0	0	0	0	0	0	0	0	0	0	0	0	0	0	0	0	0	0	0	0	0	0	0	0	0	0	0	0	0	0	0	0	0	0	0	0	0	0	0	0	0	0	0	0	0	0	0	0	0	0	0	0	0	0	0	0	0	0	0	0	0	0	0	0	0	0	0	0	0	0	0	0	0	0	0	0	0	0	0	0	0	0	0	0	0	0	0	0	0	0	0	0	0	0	0	0	0	0	0	0	0	0	0	0	0	0	0	0	0	0	0	0	0	0	0	0	0	0	0	0	0	0	0	0	0	0	0	0	0	0	0	0	0	0	0	0	0	0	0	0	0	0	0
Leprel1	NM_173379	0	0	0	0	0	0	0	0	0	0	0	0	0	0	0	0	0	0	0	0	0	1.09	0	0	0	0	0	0	0	0	0	0	0	0	0	0	0	0	0	0	0	0	0	0	0	0	0	0	0	0	0	0	0	0	0	0	0	0	0	0	0	0	0	0	0	0	0	0	0	0	0	0	0	0	0	0	0	0	0	0	0	0	0	0	0	0	0	0	1.97	0	0	0	0	0	0	0	0	0	0	0	0	0	0	0	0	0	0	0	0	0	0	0	0	0	0	0	0	0	0	0	0	0	0	0	0	0	0	0	0	0	0	0	0	0	0	0.88	0	0	0	0	0	0	0	0	0	0	0	0	0	0	0	0	0	0	0	0	0	0	0	0	0	0	0	0	0	0	0	0	0	0	0	0	0	0	0	0	0	0	0	0	0	0	0	0	0	0	0	0	0	0	0	0	0	0	0	0	0	0	0	0	0	0	0	0	0	0	0	0	0	0	0	0	0	0	0	0	0	0	0	0	0	0	0	0	0	0	0	0	0	0	0	0	0	0	0	0	0	0	0	0	0	0	0	0	0	0	0	0	0	0	0	0	0	0
AA545190	NR_033776	0	1.03	0	1.47	0	2.9	0	0	0	0	0	3.29	0	0	0	0	0	0	0	0	2.07	0	0	34.68	0	0	1.23	0	0	0	0	0	5.4	0	0	0	0	0	0	4.58	0	0	0	0	0	0	0	0	0.65	0	0	3.4	0	0	1.16	3.65	0	0	0	0	0	0	0	17.13	3.59	0	0	0	0	0	0	0	0	0	3.82	0	0.7	0	0	0	0	0	0	0	0	0	0	0	0	0	1.02	0	0	0	0	1.53	0	0	0	0	0	0	0	0	0	0	0	0	0	0	0	0	2.77	0	0	0	0	0	0	0	0	17.01	0	0	0	0	0	0	0	0	0	0	0	0	0	0	0	0	0	0	0	0	0	0	1.02	0	0	0	0	0	0	0	0	0	0	0	0	0	0	0	0	0	1.47	0	0	0	0	0	0	0	0	0	0	0	0	0	0	0	0	0	0	0	0	0	0	1.1	7.58	0	0	9.74	12.42	0	4.17	0	0	3.57	0	0	0	1.54	1.68	0	0	0	0	0	2.13	0	0	0	1.25	0	0	0	0	0	0	2.49	12.26	1.88	0	0	0	0	0	0	0	0	0	0	5.33	0	0	0	0	0	0	0	0	0	0	3.98	0	4.85	0	0	0.65	2.65	0	0	0	0	3.23	0
Arpc1b	NM_023142	203.87	266.24	216.45	148.6	319.47	494.26	142.11	299.44	188.65	345.51	298.9	204.7	309.09	193.53	170.29	246.55	408.9	122.2	261.81	218.73	177.66	337.41	248.95	123.26	110.44	143.47	152.25	209.91	143.9	233.42	274.36	154.72	95.39	165.51	237.68	179.45	335.1	180.4	201.12	121.01	128.26	234.82	270.12	389.35	270.03	320.15	174.82	221.77	278.54	129.83	374.68	380.26	289.97	287.4	139.91	330.93	330.4	283.63	297.76	125.7	328.3	187.77	188.62	290.48	189.69	42.03	235.14	359.04	192.23	242.29	274.55	393.51	328.65	463.62	214.1	154.23	298.78	187.88	263.1	350.07	334.88	310.32	309.11	342.97	287.53	213.37	261.41	322.67	127.31	346.93	208.98	289.87	251.02	451.3	279.05	326.81	362.16	418.58	352.43	339.04	291.16	393.46	298.95	337.43	235.34	336.98	459.14	231.76	350.53	307.37	258.65	264.3	328.53	283.42	285.37	318.86	237.53	234.51	317.77	337.68	129.12	59.11	248.43	560.3	292.61	112.94	278.8	267.61	390.48	310.35	323.19	320.44	334.27	275.31	301.25	236.39	311.74	257.76	339.95	207.61	224.45	214.72	242.32	264.51	301.15	193.06	258.45	278.13	234.93	268.38	268.54	332.48	207.82	164.67	218.02	237.68	263.56	315.65	278.09	258.95	269.36	208.34	234.15	191.1	229.79	262.84	228.81	268.19	157.45	239.06	251.1	258.06	227.33	264.42	248.39	284.5	237.68	187.76	267.37	208.88	223.66	348.27	272.71	317.15	350.98	187.88	226.68	378.67	188.87	223.48	534.87	330.13	270.25	205.95	333.5	255.81	256.32	234.54	263.23	216.53	266.37	293.53	420.05	310.72	214.37	224.01	243.44	107.52	240.6	246.12	294.74	155.21	505.02	344.84	212.95	54.03	188.81	127.65	182.31	178.17	18.84	317.76	218.48	280.81	331.54	188.53	204.46	233.77	236.32	535.63	45.93	277.78	349.73	284.1	229.99	252.59	372.3	273.1	218.36	307.19	247.33	84.9	363.32	267.63	296.89	210.05	209.47	183.2	209.77	222.97	189.01	285.32	182.33	342.24
Mapkapk5	NM_010765	21.83	17.74	24.91	30.4	23.89	18.69	16.13	21.8	25.53	20.76	27.16	54.88	28.71	13.38	38.34	20.07	28.2	26.61	24.88	13.32	18.79	31.66	13.42	18.02	20.5	10.95	12.92	18.07	14.51	26.05	14.95	19.99	31.29	19.3	26.09	25.15	27.69	24.74	13.05	27.01	24.74	18.03	23.39	19.71	20.12	13.55	9.5	27.99	20.2	10.56	17.49	9.02	18.2	14.5	23.3	33.75	24.63	16.78	29.86	24.53	23.68	19.63	21.24	21.11	39.15	15.78	15.26	20.04	16.23	39.51	13.16	17.64	10.65	25.67	20.21	7.57	24.22	47.91	30.44	18.7	15.87	14.48	10.55	15.71	24.53	8.9	21.97	15.18	10.06	33.12	13.04	25.33	10.07	29.17	23.47	24.07	21.38	25.72	15.99	13.96	37.57	25.25	18.07	17.83	19.21	29.85	21.53	15.94	15.01	21.68	16.64	33.58	16.54	13.62	16.01	14.74	17.9	12.62	20.51	26.39	22.25	61.94	16.71	59.82	49.15	30.96	36.14	18.38	12.16	19.55	19.09	26.82	24.94	11.94	15.51	30.61	19.24	17.26	17.08	10.75	17.51	8.13	14.88	7.63	22.08	17.07	25.18	16.96	18.81	30.62	14.94	18.98	15.66	9.65	16.94	12.61	16.67	13.56	17.4	16.1	15.56	12.51	17.41	21.1	9.85	16.69	11.56	11.44	12.25	11.93	14.81	22.71	10.11	21.96	20.8	9.06	31.81	11.48	15.04	17.32	13.31	19.88	21.94	26.75	12.42	39.82	29.89	33.45	24.23	43.05	26.75	45.62	57.68	25.85	27.41	23.65	27.04	23.8	21.68	31.94	17.79	15.5	29.84	20.26	29.07	23.55	30.99	25.83	42.39	19.79	20.29	25.94	24.93	22.42	17.72	14.85	24.15	50.4	36.58	9.92	36.67	11.94	22.94	10.61	28.29	27.44	28.25	15.44	20.38	20.68	25.62	16.71	20.75	20.11	16.32	34.57	26	20.54	31.88	18.47	37.37	31.46	25.91	26.52	27.76	24.84	41.2	15.94	29.94	30.83	42.31	36.25	26.35	36.48
Nfyc	NM_001048168,NM_001277095,NM_008692	215.86	181.71	236.59	147.43	500.17	141.26	199.81	150.26	188.96	182.86	184.88	86.61	122.24	368.18	169.21	311.88	220.03	178.29	188.01	194.68	251.93	187.62	152.75	376.68	185.7	200.21	186.88	202.3	137.84	179.74	133.92	185.18	231.61	160.23	169.14	173.21	172.53	152.17	228.63	271.39	210.85	156.85	113.48	191.92	125.34	159.82	163.92	176.01	196.16	136.88	169.13	152.83	272	185.39	310.82	260.54	301.97	155.58	215.24	195.59	284.44	184.84	199.49	247.3	149.19	202.39	113.82	231.77	161.57	163.01	191.22	238.77	193.4	258.81	158.13	145.54	198.56	213.81	195.87	183.36	140.45	173.63	165.91	183.37	192.11	117.85	193.69	168.88	54.75	237.28	170.29	156.47	90.32	188.08	304.92	310.01	324.49	218.65	256.38	239.85	175.73	186.16	148.8	166.2	188.05	198.65	193.95	181.26	155.68	185.14	152.97	178.21	229.35	173.33	249.9	151.99	198.87	145.3	152.14	215.6	240.1	142.57	207.53	128.22	184.59	212.51	147.96	147.41	122.08	220.93	198.76	151.55	245.23	158.8	176.3	137.72	196.54	208.2	181.62	168.34	174.77	147.95	187.06	204.48	137.8	129.02	174.26	170.29	207.75	233.86	181.83	216.06	154.89	235.52	203.92	214.95	236.71	152.4	120.37	162.84	209.04	98.89	142.36	165.32	151.28	139.47	141.21	144.06	165.25	171.49	126.18	179.81	150.22	186.25	175.54	175.38	234.21	150.03	188.29	150.48	218.16	205.09	168.72	190	271.7	230.37	142.55	161.22	156.73	120.29	108.42	89.56	125.65	108.91	164.87	191.55	166.93	133.14	135.72	199.12	161.92	171.1	131.57	202.96	202.89	201.18	170.45	413.01	190.37	100.71	213.07	298.65	184.14	120.73	169.6	412.72	128.26	280.58	263.89	185.97	437.45	176.29	162.37	138.1	140.28	205.79	176.49	266.9	156.19	191.39	292.51	101.81	135.78	99.93	120.11	179.96	185.66	95.93	203.53	128.85	232.7	281.08	183.6	315.67	129.94	241.87	316.09	271.37	227.42	170.91	159.42	274.81	154.26	112.72
Cited1	NM_001276466,NM_001276473,NM_001276474,NM_007709	178.52	489.15	509.72	491.83	960.74	232.23	272.25	164.5	154.99	185.31	171.8	854.28	650.26	958.53	785.05	716.28	665.04	220	212.58	366.54	321.9	389.92	176	619.66	210.63	247.75	274.3	197.53	262.03	189.86	166.31	235.42	823.64	182.25	144.4	276.12	256.87	253.05	469.46	592.01	175.49	306.4	259.08	413.71	275.5	443.1	283.83	357.87	281.29	190.63	286.94	413.9	214.02	327.87	436.37	417.01	480.18	286.01	236.09	561.1	189.2	263.26	357.25	441.68	311.44	319.91	188.25	201.94	246.03	230.36	232.21	269.6	135.86	305.87	359.15	280.4	317.78	211.59	324.41	167.29	128.12	155.26	211.58	306.87	394.65	144.62	152.68	183.26	1317.55	283.65	137.42	205.25	165.7	274.76	259.39	242.04	246.58	264.47	254.87	300.38	321.97	334.3	152.78	203.18	215.66	123.02	230.32	76.6	107.6	149.85	131.2	346.3	131.99	146.26	159.81	166.64	174.56	228.72	155.89	360.68	552.06	207.76	284.33	1500.16	394.84	588.53	397.58	162.41	416.97	321.14	190.79	353.09	288.99	230.88	156.65	579.36	229.73	217.83	137.28	112.92	197.85	355.78	181.45	230.29	385.87	145.22	166.34	183.97	102.19	152.31	221.33	242.83	147.88	114.7	154.83	133.22	163.78	254.03	130	164.15	160.08	164.26	93.29	185.54	125.3	154.56	101.75	221.2	113.71	133.79	146.53	165.54	135.84	436.6	187.18	113.08	238.92	100.16	225.4	186.37	229.84	204.77	280.45	114.01	208.87	333.16	733.53	525.17	528.22	653.45	811.3	517.28	583.95	343.43	387.71	339.37	366.28	413.91	289.64	550.16	393.34	340.23	351.08	376.14	923.84	367.44	324.99	815.74	285.49	206.9	297.75	590.18	457.05	179.68	219.73	691.03	308.55	547.5	441.84	664.69	675.35	559.67	320.42	245.21	399.49	371.28	344.82	396.75	289.83	494.62	406.8	213.47	414.03	189.23	185.65	393.8	199.74	206.13	294.02	206.6	680.63	447.64	383.3	504.59	176.74	439.14	1148.15	307.59	397.92	688.66	534.8	678.59	485.67	825.2
1600029O15Rik	NR_033522	4.84	7.7	5.01	10.99	15.87	6.18	6.25	5.4	8.44	5.36	3.37	2.21	4.56	5.81	13.41	7.11	3.64	11.01	10.07	9.86	4.81	6.2	4.97	17.13	9.49	7.51	7.98	9.1	15.54	16.56	18.49	11.98	4.31	13.76	11.51	13.9	15.06	8.43	21.08	9.96	9.84	7.3	21.32	5.43	10.58	7.49	27.14	7.81	6.33	13.03	9.44	11.13	4.18	11.24	4.74	5.99	4.04	12.94	10.99	12.49	8.77	6.99	8.28	5.24	4.37	10.02	13.58	3.65	6.47	3.5	9.41	9.69	11.51	12.2	13.17	7.65	5.75	11.02	3.7	5.13	9.8	7.4	11.5	9.32	8.67	13.76	15.09	13.29	39.73	6.49	11.11	10.43	23.31	12	6.3	5.44	6.4	4.48	7.45	5.35	3.73	8.72	7.31	8.03	5.05	3.82	6.64	13.88	11.39	15.05	3.85	3.93	14.36	5.17	5.76	14.21	5.52	9.73	10.95	11.01	11.26	19.47	9.5	3.71	3.24	3.39	7.29	12.35	7.54	2.8	3.16	4.62	11.6	8.89	5.25	21.2	8.26	6.51	3.97	9.78	11.41	9.37	17.27	13.7	13.91	4.92	16.69	10.12	9.05	9.49	11.75	2.67	13.2	17.9	13.19	8.17	10.99	10.06	16.54	8.61	8.13	15.46	16.73	7.57	9	17.96	14.29	9.61	14.42	10	7.49	3.63	19.19	17.18	10.85	20.77	8.03	12.61	12.39	8.65	12.33	6.39	7.33	1.7	3.85	3.53	5.39	5.7	4.62	3.91	3.69	8.08	1.12	14.2	7.26	9.73	3.53	7.19	25.09	15.94	13.73	17.8	11.39	13.03	7.46	7.09	6.96	6.41	3.7	6.72	7.11	6.66	4.36	8.88	8.75	5.61	10.99	8.12	12.54	10.21	4.66	3.44	8.34	9.02	4.27	6.01	6.21	12.73	2.44	5.63	5.76	9.25	6.23	11.88	11.76	13.55	4.48	10.57	1.9	8.78	3.02	4.66	6.47	4.96	11.11	13.48	5.33	7.77	5.57	3.05	5.12	6.24	6.02	1.66
Olfr463	NM_146413	0	0	0	0	0	0	0	0	0	0	0	0	0	0	0	0	0	0	0	0	0	0	0	0	0	0	0	0	0	0	0	0	0	0	0	0	0	0	0	0	0	0	0	0	0	0	0	0	0	0	0	0	0	0	0	0	0	0	0	0	0	0	0	0	0	0	0	0	0	0	0	0	0	0	0	0	0	0	0	0	0	0	0	0	0	0	0	0	0	0	0	0	0	0	0	0	0	0	0	0	0	0	0	0	0	0	0	0	0	0	0	0	0	0	0	0	0	0	0	0	0	0	0	0	0	0	0	0	0	0	0	0	0	0	0	0	0	0	0	0	0	0	0	0	0	0	0	0	0	0	0	0	0	0	0	0	0	0	0	0	0	0	0	0	0	0	0	0	0	0	0	0	0	0	0	0	0	0	0	0	0	0	0	0	0	0	0	0	0	0	0	0	0	0	0	0	0	0	0	0	0	0	0	0	0	0	0	0	0	0	0	0	0	0	0	0	0	0	0	0	0	0	0	0	0	0	0	0	0	0	0	0	0	0	0	0	0	0	0	0	0	0	0	0	0	0	0	0	0	0	0	0	0	0
Mrpl30	NM_027098	80.09	191.14	142.72	178.73	142.32	90.03	145.58	130.94	119.36	134.6	187.33	204.22	192.48	251.42	156.32	166.94	285.19	156.28	166.04	202.74	223.14	171.97	271.96	55.35	266.78	298.71	147.09	144.15	112.93	173.87	245.14	135.27	115.01	131.91	209.76	110.7	175.42	107.28	209.39	122.77	166.94	215.81	147.17	133.95	182.73	233.88	159.52	129.66	225.87	178.52	203.71	204.77	274.68	109.95	288.7	225.69	232.41	182.17	213.8	167.46	200.6	208.61	154.62	153.63	194.59	130.51	107.09	138.25	131.45	160.12	130.78	247.45	204.76	97.12	159.71	282.81	181.29	230.84	165.91	187.22	134.7	125.93	98.58	172.54	192.92	236.39	137.5	144.61	299.96	162.24	171.18	99.53	190.75	195.57	153.94	228.21	230.87	257.54	220.98	206.12	164.88	206.04	260.86	287.87	231.08	212.9	337.57	110.86	135.84	225.59	187.87	127.66	201.54	138.95	196.66	156.73	184.7	258.14	260.96	177.01	221.96	177.2	140.01	490.05	239.74	172.39	262	148.2	148.46	99.91	229.19	146.72	177.68	131.29	130.98	122.15	112.1	122.05	217.76	153.24	100.06	121.29	211.7	97.55	154.46	115.05	157.38	179.26	149.33	127.16	148.94	179.03	125.35	92.77	142.64	176.27	144.42	180.96	104.81	147.35	142.9	151.09	115.21	124.01	149.53	101.55	140.62	251.57	127.66	158.01	182.75	94.26	94.91	156.09	182.19	151.91	141.28	104.08	130.95	148.31	173.53	117.45	144.3	192.05	133.9	220.88	191.97	291.99	194.44	250.3	184.6	207.01	239.12	276.1	225.12	198.71	162.03	228.21	204.88	207.52	191.74	169.66	265.56	248.72	196.23	146.85	188.29	212.87	293.23	170.6	263.93	237.6	253.2	250.01	140.51	175.87	105.65	271.22	219.09	89.58	175.24	175.68	169.79	275.4	192.6	199.71	161.39	145.82	227.62	304.47	107.07	210.73	187.15	139.44	190.56	216.57	183.79	242.23	313.05	209.88	221.15	212.76	275.46	225.83	180.58	216.14	188.99	158.33	207.91	217.6	197.32	192.66	108.13	212.55
Golga3	NM_008146	4.81	3.92	6.24	1.96	0.75	5.5	1.33	4.96	3	8.01	4.2	2.05	9.74	2.66	3.47	4.56	2.33	5.38	4.36	1.02	2.66	5.89	3.59	3.09	1.37	3.61	1.91	3.57	0.43	1.65	1.9	4.31	9.19	2.31	1.24	3.24	3.2	0.76	0.22	3.23	3.36	1.84	4.22	7.5	3.05	3.33	2.64	2.21	4.05	6.86	2.28	3.35	0.76	2.4	4.58	1.81	0.78	2.81	4.91	0.52	3.77	3.54	6.48	8.16	8.31	0.4	3.53	4.42	6.65	3.94	1.85	2.83	0.89	1.54	6.01	0	5.4	8.8	4.47	4.86	2.78	2	3.04	3.91	7.47	0	1.45	2.25	8.97	3.84	2	2.31	2.8	1.67	6.83	4.84	3.61	2.83	2.29	5.58	7.3	10.6	7.28	5.31	2.53	4.52	1.84	2.93	7.22	4.24	5.88	4.75	2.73	7.48	8.63	6.38	5.99	1.65	5.94	7.45	2.49	2.69	3.38	5.15	5.37	0.2	1.97	5.4	2.3	6.3	2.25	5.59	3.78	5.8	9.02	6.36	4.9	6.96	4.71	2.02	0.65	1.21	3.01	7.11	3.41	2.54	0.55	0.52	1.86	5.06	0.6	2.68	4.11	0.8	2.51	1.87	3.7	4.22	1.79	4.45	6.5	2.05	1.43	3.18	2.48	0.96	3.67	3.05	3.89	1.71	1.5	6.14	1.73	2.61	4.32	6.05	3.96	1.99	5.58	5.41	2.04	5.2	6.33	4.54	6.31	5.44	5.27	0.58	2.88	0.46	3.67	0	12.54	2.19	0.99	5.97	4.81	6.94	3.93	6.97	6.28	5.01	7.26	3.39	5.89	9.73	2.93	11.77	8.3	3.09	7.82	0.69	1.16	23.77	6.32	4.28	2.55	6.83	3.63	10.68	1.68	2.66	3.6	0.59	6.44	2.49	6.97	4.11	7.59	2.18	7.24	4.87	2.5	2.34	2.72	4.89	0.64	4.38	3.62	5.48	3.28	3.6	3.3	3.23	5.36	2.66	8.23	3.76	4.98	4.62	6.54	6.4	7.03	1.18
Nms	NM_001011684	0	0	0	0	0	0	0	0	0	0	0	0	0	0	0	0	0	0	0	0	0	0	0	0	0	0	0	0	0	0	0	0	0	0	0	0	0	0	0	0	0	0	0	0	0	0	0	0	0	0	0	0	0	0	0	0	0	0	0	0	0	0	0	0	0	0	0	0	0	0	0	0	0	0	0	0	0	0	0	0	0	0	0	0	0	0	0	0	0	0	0	0	0	0	0	0	0	0	0	0	0	0	0	0	0	0	0	0	0	0	0	0	0	0	0	0	0	0	0	0	0	0	0	0	0	0	0	0	0	0	0	0	0	0	0	0	0	0	0	0	0	0	0	0	0	0	0	0	0	0	0	0	0	0	0	0	0	0	0	0	0	0	0	0	0	0	0	0	0	0	0	0	0	0	0	0	0	0	0	0	0	0	0	0	0	0	0	0	0	0	0	0	0	0	0	0	0	0	0	0	0	0	0	0	0	0	0	0	0	0	0	0	0	0	0	0	0	0	0	0	0	0	0	0	0	0	0	0	0	0	0	0	0	0	0	0	0	0	0	0	0	0	0	0	0	0	0	0	0	0	0	0	0	0
Ptgs2	NM_011198	0	0	0	0	0	0	0	0	0	0	0	0	0	0	0	0	0	0	0	0	0	0	0	0	0	0	0	0	0	0	0	0	0	0	0	0	0	0	0	0	0	0	0	0	0	0	0	0	0	0	0	0	0	0	0	0	0	0	0	0	0	0	0	0	0	0	0	0	0	0	0	0	0	0	0	0	0	0.73	0	0	0	0	0	0	0	0	0	0	0	0	0	0	0	0	0	0	0	0	0	0	0	0	0	0	0	0	0	0	0	0	0	0	0	0	0	0	0	0	0	0	0	0	0	0	0	0	0	0	0	0	0	0	0	0	0	0	0	0	0	0	0	0	0	0	0	0	0	0	0	0	0	0	0	0	0	0	0	0	0	0	0	0	0	0	0	0	0	0	0	0	0	0	0	0	0	0	0.36	0	0	0	0	0	0	0	0	0	0	0	0	0	0	0	0	0	0	0	0	0	0	0.71	0	0	0	0.44	0	0	0	0	0	0	0	0	0	0	0	0	0	0	0	0	0	0	0	0	0	0	0	0	0	0	0	0	0	0	0	0	0	0	0	0	0	0	0	0	0	0	0	0	0	0	0	0	0	0
Rpl27a	NM_011975	673.94	510.21	559.27	455.98	588.86	698.44	519.51	576.55	507.24	584.29	792.51	684.19	608.57	444.75	680.21	604.54	480.21	443.89	687.79	836.42	890.14	568.72	721.41	593.57	837.4	888.22	695.74	726.49	667.2	587.11	862.42	593.26	496.56	724.2	848.87	807.58	730.8	815.15	662.38	940.41	1028.36	711.17	666.58	606.45	759.08	578.89	623.16	614.34	882.57	570.78	573.6	574.2	609.86	654.47	667.49	652.86	601.1	709.14	649.23	729.95	620.79	596.85	615.49	588	650.99	829.75	653.96	751.24	703.79	751.97	638.18	818.83	940.31	771.99	790.4	738.65	699.15	628.81	569.79	803.24	749.23	808.55	805.84	628.6	552.61	653.35	720.78	722.15	287.99	609.48	843.19	580.51	893.21	713.36	494.63	672.79	676.65	558.22	784.14	646.23	655.55	539.38	654.04	595.95	584.14	678.3	549.61	655.61	694.96	759.24	640.07	634.24	613.19	710.92	667.96	656.67	581	920.48	568.85	766.07	798.35	310.57	663.67	337.04	564.7	711.66	765.88	649.76	575.87	641.46	564.15	625.31	633.38	546.07	641.76	710.05	812.29	547.89	567.14	915.92	733.14	858.14	795.24	701.1	677.37	805.54	774.16	758.99	706.79	632.09	587.49	602.78	652.64	721.8	718.08	774.92	722.03	695.14	741.15	719.77	474.3	902.24	694.12	627.43	793.47	873.22	787.26	689.37	840.46	708.55	978.1	719.46	714.71	762.24	863.89	657.19	628.31	773.47	651.11	784.64	682.48	459.77	507.15	584.31	694.75	537.61	716.98	610.48	663.28	663.57	587.75	551.83	750.63	640.03	739.13	784.82	527.22	896.66	716.95	759.8	842.68	777.19	747.72	716.26	845.79	622.3	699.32	408.98	680.55	846.6	563.78	654.21	704.38	619.62	619.7	479.75	659.02	659.88	547.85	498.68	610.89	604.03	698.08	689.57	649.06	549.27	609.06	584.33	573.36	540.57	403.03	698.16	640.04	669.38	524.28	516.52	518.87	545.9	641.85	792.42	659.68	684.97	591.23	527.5	591.06	643.73	676.04	515.53	601.37	668.12	612.02	614.03	419.82	551.3
Gm4216	NM_001167166,NM_001167166_chr7:23019005_23019923	0	0	0	0	0	0	0	0	0	0	0	0	0	0	0	0	0	0	1.06	0	0	0	0	0	0	0	0	0	0	0	0	0	0	0	0	0	0	0	0	0	0	0	0	0	0	0	0	0	0	0	0	0	0	0	0	0	0	0	0	0	0	0	0	0	0	0	0	0	0	0	0	0	0	0	0	0	0	0	0	0	0	0	0	0	0	0	0	0	0	0	0	0	0	0	0	0	0	0	0	0	0	0	0	0	0	0	0	0	0	0	0	0	0	0	0	0	0	0	0	0	0	0	0	0	0	0	0	0	0	0	0	0	0	0	0	0	0	0	0	0	0	0	0	0	0	0	0	0	0	0	0	0	0	0	0	0	0	0	0	0	0	0	0	0	0	0	0	0	0	0	1.75	0	0	0	0	0	0	0	0	0	0	0	0	0	0	0	0	0	0	0	0	0	0	0	0	0	0	0	0	0	0	0	0	0	0	0	0	0	0	0	0	0	0	0	0	0	0	0	0	0	0	0	0	0	0	0	0	0	0	0	0	0	0	0	0	0	0	0	0	0	0	0	0	0	0	0	0	0	0	0	0	0	0	0
Nbr1	NM_001252220,NM_001252222,NM_001252223,NM_008676	19.33	14.24	15.19	18.26	19.15	14.85	15.22	24.55	14	17.1	15.53	25.51	16.86	14.82	19.99	11.27	23.89	28.82	10.82	8.39	14.23	10.51	21.02	9.65	7.6	17.47	15.96	19.56	10.7	15.47	12.82	21.72	25.58	15.42	7.95	13.72	16.1	14.96	6.69	8.77	5.62	15.92	12.67	8.84	22.58	22.72	12.58	13.56	15.67	24.96	12.85	27.95	24.99	27.86	28.47	17.56	10.28	15.59	24.74	17.81	36.51	24.47	34.2	15.06	27.5	15.22	14.62	21.1	21.09	22.49	11.54	5.49	7.72	8.84	26.61	43.97	26.39	20.94	17.47	7.97	12.4	19.19	12.86	29.74	19.68	9.65	18.5	20.7	3.75	20.83	16.23	16.79	9.37	15.56	21.65	20.59	20.18	21.01	11.99	16.97	28.35	24.39	27.72	23.94	11.59	32.79	9.74	25.33	26.87	13.9	27.03	22.02	30.95	30.09	31.19	20.29	31.51	5.13	18.78	33.99	23.05	9.9	17.27	6.41	19.3	8.82	7.49	14.11	12.83	8.94	18.32	15.39	12.13	19.24	21.07	16.94	18.56	24.88	14.23	11.51	11.2	12.55	18.79	22.91	9	20.33	12.45	14.34	18.23	16.78	7.19	22.37	19.1	17.75	38.18	16.84	16.43	26.69	13.68	18.23	19.17	20.42	11.93	27.03	24.26	5.68	13.72	11.91	14.02	18.32	16.71	23.47	8.59	18.31	13.21	19.11	22.13	14.72	12.55	16.13	13.86	16.85	22.44	24.52	24.43	13.05	11.25	22.26	24.74	12.59	25.07	19.12	18.5	10.2	5.96	16.75	24.32	27.02	16.97	19.52	13.67	24.92	25.38	18.38	23.88	16.74	13.45	20.87	21.85	12.58	22.93	12.95	14.65	19.82	18.37	12.7	11.47	13.67	16	19.04	11.5	22.09	17.15	20.85	22.91	16.57	22.93	20.84	16.71	14.73	25.35	11.51	14.57	10.5	13.29	24.85	17.82	11.29	19.26	11.88	9.79	10.49	14.8	17.46	21.27	27.1	26.58	18.26	35.32	26.93	34.77	36.48	21.27	15.9
Txlng	NM_001290776,NM_001290777,NM_001290778,NM_178935	25.4	34.45	20.24	10.41	77.16	20.03	25.12	11.82	20.14	13.87	15.41	29.1	57.5	32.91	40.63	26.71	14.18	27.83	24.83	17.52	5.37	22.19	14.99	94.94	14.92	7.76	15	8.88	16.53	6.05	21.14	15.41	71.47	19.09	12.05	23.34	15.43	7.83	32.59	15.85	5.34	21.37	18.34	29.57	14.13	17.3	16.68	22.56	11.02	18.06	22.05	56.14	20.32	12.93	6.91	23.02	16.95	27.3	24.06	17.36	10.4	29.22	30.3	38.21	39.45	32.06	19.12	9.66	16.38	13.24	17.63	12.39	7.62	8.11	28.42	24.43	14.32	33.01	20.86	19.53	11.2	14.13	16.57	31.44	37.83	3.57	7.9	9.18	64.59	26.95	12.19	20.47	4.44	14.3	30.85	9.84	29.41	14.93	15.23	2.47	13.24	36.27	29.43	24.99	20.31	24.76	21.84	15.55	18.66	17.06	31.92	16.54	42.96	23.15	25.44	16.53	43.99	9	35.22	23.77	29.41	84.2	21.28	19.44	15.04	44.41	9.98	8.8	37.48	18.46	10.83	18.81	17.7	13.09	12.3	27.3	11.12	18.12	14.06	9.78	14.54	18.83	15.3	13.07	22.96	8.66	6.64	25.51	7.87	12.02	10.37	31.08	13.55	13.07	24.09	10.69	8.48	29.26	14.32	15.37	27.09	12.05	12.68	24.07	10.16	3.57	13.85	16.32	17.19	17.7	8.04	14.3	18.03	19.14	11.49	13.39	28.97	13.16	24.91	9.7	33.54	11.19	19.2	18.24	12.55	21.03	29.75	21.28	29.19	28.98	37.55	26.15	33.73	23.4	11.31	15.87	33	15.26	20.26	39.4	18.8	14.62	21.15	20.76	25.7	22.47	13.91	53.56	45.76	13.94	40.34	29.55	17.48	18.94	22.82	153.67	11.17	17.46	28.93	72.37	66.8	58.93	38.14	20.26	34.58	33.94	36.06	25.18	22.58	9.24	51.88	13.8	20.34	16.02	22.82	25.58	24.81	14.38	19.26	18.2	41.54	12.55	21.02	39.2	24.76	51.6	97.21	26.29	52.04	25.89	41.73	25.85	31.76	20.8
Tomm22	NM_172609	291.95	387.4	343.26	381.29	433.32	440.12	282.33	387.66	368.11	317.44	304.44	173.26	468.92	484.73	307.22	652.98	254.89	258.69	384.42	363.73	414.55	377.98	318.4	816.9	434.34	325.82	331.37	352.21	225.41	393.38	245.27	368.24	393.63	351.83	418.3	451.29	418.71	426.98	474.66	705.75	345.02	358.01	275.21	386.08	363.01	352.89	419.63	344.2	348.14	331.27	346.73	414.28	371.87	355.83	521.28	388.2	397.2	363.28	458.62	196.82	377.35	389.64	371.16	601.03	348.81	482.86	303.11	401.49	366.04	314.81	379.46	416.33	413.03	400.68	341.11	388.27	296.28	324.61	562.52	316.91	365.12	380.15	380.43	463.3	436.28	394.54	361.71	426.56	184.29	322.05	426.14	274.25	378.38	333.49	345.79	401.48	402.15	349.15	391.64	389.43	338.86	291.99	371.8	399.91	444.86	409.58	466.01	328.06	360.81	429.06	378.45	355	414.24	311.57	400.4	262.28	449.75	423.66	394.85	324.18	407.11	185.7	314.41	336.41	374.76	435.38	477.39	387.25	415.01	444.08	373.98	435.93	409.08	362.22	361.38	498.14	359.95	287.29	395.89	418.27	424.18	359.61	495.95	372.34	358.86	438.93	352.43	419.74	369.73	315.18	384.29	475.04	301.37	437.91	341.09	382.2	383.99	371.21	359.47	449.46	414.08	333.97	383.74	426.18	373.99	400.14	429.35	416.62	386.33	494.58	326.53	357.93	464.56	331.24	407.76	387.73	382.25	372.74	424.52	398.44	419.21	417.62	472.75	415.69	412.81	402.17	268.57	185.37	223.57	241.71	279.36	239.46	278.7	247.39	361.28	225.9	381.6	225.61	237.61	253.68	281.79	271.95	240	335.43	450.6	316.02	356.92	559.65	490.6	304.72	362.96	560.35	429.94	344.43	379.7	574.83	357.61	552.35	335.1	408.13	553.34	465.6	400.06	479.08	285.95	395.47	462.19	503.21	323.14	378.52	609.72	366.89	340.64	285.57	383.94	393.56	265.13	325.93	530.23	375.13	442.64	424.72	335.2	398.41	321.28	327.58	367.06	403.83	322.39	374.37	349.84	386.59	369.01	144.34
4933425L06Rik	NM_025751	0	0	2.07	0.65	5.25	2.56	0	0	0	0	0	0	9.06	0	0	0	0	0	0	0	0	0	0	0	0	0	0	0	0	0	0	0	0	0	0	0	0	0	0	0	0	0	0	0	0	0	0	0	0	0	0	0.77	0	0	1.05	2.77	0	0.54	0	0	0	0	0.57	0	0	2.77	0	0	0	0	0	0	1.36	0	0	0	0	0	0	0	0	0	0	0	0	0	0	0	0	0	0	0	0	0	0	0	0	0	0	0	0	0	0	0	0	0	0	0	0	0	0	0	0	0	0	0	0	0	0	0	0	0	0	0	0	0	0	0	0	0	0	0	0	0	0	0	0	0	0	0	0	0	0	0	0	0	0	0	0	0	0	0	0	0	0	0	0	0	0	0	0	0	1.32	0	0	0	0	0	0	0	0	0	0	0	0	0	1.4	0	0	0	0	0	0	0	0	0	0	0	0	0	0	0	0	0	0	0	0	0	0	0	0	0	1.11	0	0	0	1.93	0	0	0.51	0	0	0	0	0	0	0	0	0	0	0	0	0	0	0	0	0	0	0	0	0	0	0	0	0	0	0	0	0	0	0	0	0	0	0	0	0	0	0	0	0	2.59	0	0
Krt26	NM_001033397	0	0	0	0	0	0	0	0	0	0	0	0	0	0	0	0	0	0	0	0	0	0	0	0	0	0	0	0	0	0	0	0	0	0	0	0	0	0	0	0	0	0	0	0	0	0	0	0	0	0	0	0	0	0	0	0	0	0	0	0	0	0	0	0	0	0	0	0	0	0	0	0	0	0	0	0	0	0	0	0	0	0	0	0	0	0	0	0	0	0	0	0	0	0	0	0	0	0	0	0	0	0	0	0	0	0	0	0	0	0	0	0	0	0	0	0	0	0	0	0	0	0	0	0	0	0	0	0	0	0	0	0	0	0	0	0	0	0	0	0	0	0	0	0	0	0	0	0	0	0	0	0	0	0	0	0	0	0	0	0	0	0	0	0	0	0	0	0	0	0	0	0	0	0	0	0	0	0	0	0	0	0	0	0	0	0	0	0	0	0	0	0	0	0	0	0	0	0	0	0	0	0	0	0	0	0	0	0	0	0	0	0	0	0	0	0	0	0	0	0	0	0	0	0	0	0	0	0	0	0	0	0	0	0	0	0	0	0	0	0	0	0	0	0	0	0	0	0	0	0	0	0	0	0
Nrk	NM_013724	0	0	0	0	0	0	0	0	0	0	0	0	0	0	0	0	0.09	0	0	0	0	0	0	0	0	0	0	0	0	0	0	0	0	0	0	0	0	0	0	0	0	0	0	0	0	0	0	0	0	0	0	0	0	0	0	0	0	0	0	0	0	0	0	0	0	0	0	0	0	0	0	0	0	0	0	0	0	0	0	0	0	0	0	0	0	0	0	0	0	0	0	0	0	0	0	0	0	0	0	0	0	0	0	0	0	0	0	0	0	0	0	0	0	0	0	0	0	0	0	0	0	0	0	0	0.55	0	0	0	0	0	0	0	0	0	0	0	0	0	0	0	0	0	0	0	0	0	0	0	0	0	0	0	0	0	0	0	0	0	0	0	0	0	0	0	0	0	0	0	0	0	0	0	0	0	0	0	0	0	0	0	0	0	0	0	0	0	0	0	0	0	0	0	0	0	0	0	0	0	0	0.22	0	0.35	0	0	0.37	0	0	0	0.14	0	0	0	0	0	0	0	0	0	0	0	0	0	0	0	0	0	0	0	0	0	0	0	0	0	0	0	0	0	0	0	0	0	0	0	0	0	0	0	0	0	0	0	0	0
Actl9	NM_183282	0	0	0	0	0	0	0	0	0	0	0	0	0	0	0	0	0	0	0	0	0	0	0	0	0	0	0	0	0	0	0	0	0	0	0	0	0	0	0	0	0	0	0	0	0	0	0	0	0	0	0	0	0	0	0	0	0	0	0	0	0	0	0	0	0	0	0	0	0	0	0	0	0	0	0	0	0	0	0	0	0	0	0	0	0	0	0	0	0	0	0	0	0	0	0	0	0	0	0	0	0	0	0	0	0	0	0	0	0	0	0	1.07	0	0	0	0	0	0	0	0	0	0	0	0	0	0	0	0	0	0	0	0	0	0	0	0	0	0	0	0	0	0	0	0	0	0	0	0	0	0	0	0	0	0	0	0	0	0	0	0	0	0	0	0	0	0	0	0	0	0	0	0	0	0	0	0	0	0	0	0	0	0	0	0	0	0	0	0	0	0	0	0	0	0	0	0	0	0	0	0	0	0	0	0	0	0	0	0	0	0	0	0	0	0	0	0	0	0	0	0	0	0	0	0	0	0	0	0	0	0	0	0	0	0	0	0	0	0	0	0	0	0	0	0	0	0	0	0	0	0	0	0	0	0
Gabpb1	NM_001271467,NM_001271468,NM_001271469,NM_001271470,NM_001271492,NM_010249,NM_207669,NR_073183	66.41	85.04	83.66	57.93	99.29	64.02	65.43	35.28	88.94	64.27	92.27	183.54	147.24	167.71	115.13	135.32	92.48	124.96	78.34	65.64	73.51	75.34	61.86	232.34	86.42	55.11	65.16	45.6	59.55	40.67	60.2	49.91	154.81	40.22	39.56	70.7	55.26	88.76	105.73	119.23	81.83	60.98	53.42	77.16	66.01	52.26	50.65	81.82	78.53	84.46	87.19	105.85	80.87	60.08	95.28	122.54	104.06	128.62	84.23	48.02	95.09	89.03	103.33	158.02	114.72	103.96	32.73	57.3	53.48	104.95	39.54	93.71	40.74	96.66	44.59	108.99	66.79	61.72	191.84	37.46	33.5	42.94	41.85	65.49	99.12	63.17	54.91	55.01	157.95	80.41	50.66	79.17	19.62	74.69	94.83	91.56	68.7	81.29	70.94	57.68	92.68	82.7	61.8	109.86	76.22	71.34	57.24	86.82	79.38	69.44	126.93	92.97	78.92	71.19	71.12	99.51	96.91	74.1	94.56	79.96	65.23	107.48	69.15	67.56	83.48	196.87	55.76	51.56	77.3	80.1	67.29	66.81	65.06	39.99	40.71	93.9	50.21	50.53	39.37	35.96	32.38	82.14	44.18	58.69	83.09	66.13	45.56	47.03	140.28	85.71	50.79	70.85	55.65	46.55	41.41	25.52	28.01	27.61	44.95	40.91	66.26	33.31	62.12	71.79	47.23	30.86	63.76	53.66	29.92	31.88	63.87	70.32	35.11	62.97	50.91	62.11	70.88	42.16	58.39	85.64	70.24	53.53	57.12	56.39	57.64	35.05	134.92	116.36	131.36	166.39	130.03	116.59	103.34	66.78	55.69	46.83	62.84	72.94	43.87	50.56	52.71	50.78	49.07	47.05	87.62	39.74	61.73	52.23	64.97	24.25	74.1	94.12	37.51	54.82	51.22	109.11	54.33	66.89	131.35	60.31	134.68	44.51	46.84	46	48.16	70.95	58.41	84.6	76.53	56.11	69.72	40.92	45.44	20.23	63.89	83.93	58.33	85.65	109.26	37.46	86.5	131.96	70.62	73.21	56.9	85.79	152.21	154.22	81.49	123.24	109.39	106.5	89.02	177.15
Trmt10c	NM_029092	49.2	53.8	43.29	57.59	40.37	42.34	77.04	46.81	56.78	44.08	58.47	64.36	54.47	89.28	87.06	66.07	52.03	72.67	44.36	38.62	49.27	40.42	55.48	58.67	72.46	55.87	31.24	25.1	23.4	52.21	29.29	40.31	84.39	28.72	30.99	35.21	45.54	33.53	47.93	49.23	34.47	26.81	43.08	53.77	41.4	65.23	38.05	56.77	42.65	41.75	47.54	52.64	54.2	31.88	74.52	58.67	48.98	36.73	29.1	79.01	76.43	82.08	53.34	48.02	47.06	88.84	20.68	37.18	43.59	38.79	41.87	45.03	30.57	34.03	35.96	25.77	42.03	59.58	73.89	32.64	34.24	50.08	26.26	47.13	48.34	19.75	39.39	32.89	87.5	40.19	39.68	34.56	19.77	37.94	41.91	52.41	47.73	57.02	35.36	60.49	49.22	61.59	74.43	57.08	58.19	67.34	56.22	49.83	26.48	49.1	47.32	33.83	53.26	26.58	58.03	48.41	64.4	34.29	53.58	22.54	38.83	94.15	38.86	21.41	40.64	88.91	62.46	52.02	66.42	44.71	47.08	41.57	40.67	36.22	39.35	63.32	34.11	31.86	32.37	54.02	39.38	39.32	37.07	55.31	46.29	49.52	37.86	36.08	50.58	44.11	32.04	52.55	27.56	36.5	27.33	45.8	24.2	39.38	31.56	51.59	56.63	22.29	44.45	56.81	30.56	42.96	28.63	47.58	36.7	52.02	36.63	54.2	27.24	49.55	34.08	32.84	76.9	39.33	41.21	60.59	51.29	61.66	52.23	44.1	50.48	58.65	22.42	46.96	31.66	70.06	39.66	34.59	54.09	46.16	32.83	48.57	63.3	31.1	38.47	35.31	33.14	30.97	28.19	49.97	50.19	49.27	37.46	94.05	27.43	32.27	59.33	79.15	36.87	61.86	34.26	82.26	22.28	73.5	63.83	86.93	96.45	48.12	43.25	57.77	44.26	54.85	45.59	36.12	27.06	54.7	50.75	33.43	40.68	21.14	42.75	43.11	44.69	25.35	50.26	30.35	78.16	61.1	60.35	59.86	48.95	61.78	52.54	69.09	72.33	58.41	61.46	78.08	45.44	77.17
Slc12a9	NM_031406	4.56	0.87	1.31	4.95	6.11	4.86	1.97	1.62	3.32	1.13	2.21	4.88	0	2.61	0	9.7	6.5	0.72	3.74	2.99	2.25	3.62	5.62	7.26	2.35	3.45	1.06	3.5	0.63	2.92	0.47	6.33	6.02	1.94	1.83	2.16	2.9	1.95	2.63	0.79	6.04	2.32	3.64	4.99	0.28	0.94	1.55	3.84	2.23	4.41	3.82	3.45	5.27	3.54	1.18	1.77	3	3.09	5.83	1.53	4.43	9.4	3.66	5.84	2.21	0.89	4.39	8.44	2.26	5.2	4.08	5.13	2.61	2.58	0.74	8.56	5.08	0	0.39	1.36	3.71	2.29	1.22	6.57	4.12	0	0	1.66	5.93	1.7	1.76	3.82	0.82	0.98	5.35	4.22	1.49	3.57	0.4	5.04	0	8.93	1.94	2.04	0	4.06	0.83	1.84	3.78	0	2.72	1.65	4.42	4.81	3.06	3.02	4.4	1.38	0	1.87	2.09	13.28	1.36	0	3.39	0	1.93	3.49	1.7	0.98	2.9	6.3	2.03	1.55	0.92	0	2.89	3.42	1.39	1.48	3.18	0.35	2.66	2.27	1.18	0.74	1.21	1.53	2.05	0.62	0.89	0	0.93	1.58	1.23	1.18	1.82	0	0.87	1.71	2.13	2.15	1.69	1.34	1.68	1.06	0	5.08	0.76	0.84	3.52	2.86	0.51	3.35	3.33	3.81	1.34	0.83	4.92	1.45	3.26	5.27	2.74	4.46	3.23	4.01	5.65	9.38	7.28	6.83	3.48	1.06	7.92	3.75	4.2	2.06	2.47	6.05	3.1	1.34	3.88	2.8	6.4	2.49	0	3.01	1.23	1.12	0	5.18	2.51	0.67	1.83	7.48	1.33	0	1.66	0	2.66	5.41	0	0	2.65	0	0.45	1.57	0.41	7.39	2.15	0.23	2.28	3.77	1.83	2.86	2.67	0.36	4.7	4.48	4.89	4.65	5.39	0.16	0.81	1.75	8.85	2.28	0	3.7	2.34	2.21	2.72	7.55	5.41	4.34
Ubl4b	NM_026261	0	0	0	0	0	0	0	0	0	0	0	0	0	0	0	0	0	0	0	0	0	0	0	0	0	0	0	0	0	0	0	0	0	0	0	0	0	0	0	0	0	0	0	0	0	0	0	0	0	0	0	0	0	0	0	0	0	0	0	0	0	0	0	0	0	0	0	0	0	0	0	0	0	0	0	0	0	0	0	0	0	0	0	0	0	0	0	0	1.67	0	0	0	0	0	0	0	0	0	0	0	0	0	0	0	0	0	0	0	0	0	0	0	0	0	0	0	0	0	0	0	0	0	0	0	0	0	0	0	0	0	0	0	0	0	0	0	0	0	0	0	0	0	0	0	0	0	0	0	0	0	0	0	0	0	0	0	0	0	0	0	0	0	0	0	0	0	0	0	0	0	0	0	0	0	0	0	0	0	0	0	0	0	0	0	0	0	0	0	0	0	0	0	0	0	0	0	0	0	0	0	0	0	0	0	0	0	0	0	0	0	0	0	0	0	0	0	0	0	0	0	0	0	0	0	0	0	0	0	0	0	0	0	0	0	0	0	0	0	0	0	0	0	0	0	0	0	0	0	0	0	0	0	0	0
Snord38a	NR_028524	0	0	0	0	0	0	0	0	0	0	0	0	0	0	0	0	0	0	0	0	0	0	0	0	0	0	0	0	0	0	0	0	0	0	0	0	0	0	0	0	0	0	0	0	0	0	0	0	0	0	0	0	0	0	0	0	0	0	0	0	0	0	0	0	0	0	0	0	0	0	0	0	0	0	0	0	0	0	0	0	0	0	0	0	0	0	0	0	0	0	0	0	0	103.74	0	0	0	0	0	0	0	0	0	0	0	0	0	0	0	0	0	0	0	0	0	0	0	0	0	0	0	0	0	9.9	0	0	0	0	0	0	0	0	0	0	0	0	0	0	0	0	0	0	0	0	0	0	0	0	0	0	0	0	0	0	0	0	0	0	0	0	0	0	0	0	0	0	0	0	0	0	0	0	0	0	0	0	0	0	0	0	0	0	0	0	0	0	0	0	0	0	0	0	0	0	0	0	0	0	0	0	0	0	0	0	0	0	0	0	0	0	0	0	0	0	0	0	0	0	0	0	0	60.49	0	0	0	0	0	0	0	0	0	0	0	0	0	0	0	0	0	0	0	0	0	0	0	0	0	0	0	0	0	0	0	0
Sorbs1	NM_001034962,NM_001034963,NM_001034964,NM_009166,NM_178362	11.46	15.58	14.16	14.1	3.74	8.59	14.77	15.62	19.31	17.23	11.49	13.52	42.9	22.6	16.7	28.84	25.76	4.1	13.12	10.65	18.41	12.55	25.9	17.36	9.22	21.28	16.4	20.34	16.36	17.03	27.13	9.23	15.07	7.2	9.51	30.56	8.92	17.89	7.01	12.05	11.31	13.58	12.1	16.62	9.65	24.33	17.41	9.86	23.62	12.22	22.7	19.85	13.2	14.74	15.05	27.62	23.36	14.4	13.06	19.11	20.25	17.03	23.94	9.79	27.22	15.63	16.14	9.03	10.92	26.63	12.27	15.21	13.68	23.12	18.9	30.63	23.7	22.1	13.3	9.37	12.76	9.4	12.66	18.05	9.53	12.2	15.31	7.79	5.3	20.59	11.93	15.56	10.7	18.98	26.46	22.47	21.71	15.89	17.9	14.23	18.45	22.92	21.17	29.76	19.5	25.55	17.4	12.14	17.18	17.78	13.69	15.05	17.56	12.28	12.43	21.65	17.54	19.23	20.76	21.6	6.56	24.11	13.48	4.49	21.33	14.41	15.61	12.23	20.7	16.22	13.97	17.4	24.8	9.69	10.33	31.03	19.85	10.94	8.06	12.45	12.92	16.91	13.82	26.77	23.63	11.65	19.57	11.55	4.88	13.95	10.67	20.51	11.16	9.95	16.82	11.82	14.7	19.87	9.99	8.52	16.51	16.44	11.73	20.77	8.01	9.32	9.77	13.26	16.58	19.2	21.64	11.47	13.95	15.21	13.85	10.9	14.67	13.18	13.06	14.96	14.21	17.7	11.94	18.53	9.91	9.35	25.55	16.64	21.38	25.75	35.43	21.02	20.29	15.31	18.89	15.34	30.52	24.82	17.61	16.43	18.82	23.12	15.44	19.84	24.4	23.39	31.58	48.18	13.12	9.23	25.12	15.04	8.13	21.44	16.8	12.75	11.6	18.39	24	12.96	12.23	22.7	19.38	28.9	23.04	21.07	20.89	18.35	8.48	17.64	25.49	10.59	13.74	12.86	15.95	20.55	25.72	12.01	20.6	12.43	33.88	16.44	22.95	34.12	18.5	22.95	44.17	13.8	19.64	29.73	33.23	28.39	26	18.89
4931406B18Rik	NM_028737	0	0	0.36	0	0	0	0	0	0	0	0	0	0.79	0	0	0	0	0	0	0	0	0.3	0	0	0	0	0	0	0	0	0	0	0	0	0	0	0	0	0	0	0	0	0	0	0	0	0	0	0	0	0.2	0	0	0	0	0	0	0	0	0	0	0	0	0	0	0	0	0	0	0	0	0	0	0	0	0	0	0	0	0	0	0	0	0	0	0	0	0	0	0	0	0	0	0	0	0	0	0	0	0	0	0	0	0	0	0	0	0	0	0	0	0	0	0	0	0	0	0.14	0	0	0	0	0	0	0	0	0	0	0	0	0	0	0	0	0	0	0	0.4	0	0	0	0.29	0	0	0	0	0	0	0	0	0	0	0	0	0	0	0.3	0	0	0	0	0	0	0	0	0	0	0.25	0	0	0	0	0	0	0.25	0	0	0	0	0	0	0	0	0.37	0	0	0	0	0	0	0	0	0	0	0	0	0	0	0	0	0	0	0	0	0	0	0	0	0	0.27	0	0	0	0	0	0	0	0	0	0	0	0.22	0	0	0	0	0	0	0	0	0	0	0	0	0	0	0	0	0	0	0	0	0	0	0	0	0	0	0	0.12	0	0	0	0
Mmgt2	NM_175002	4.63	4.21	15.99	3.76	2.03	5.92	4.79	5.91	14.14	11.3	4.03	3.81	9.61	11.12	4.67	3.4	1.4	2.63	10.62	5.85	7.05	9.89	4.45	8.21	6.06	4.8	3.19	7.93	8.02	3.53	16.87	5.74	6.88	0.88	7.17	6.27	3.28	7.58	5.94	7.64	7.44	12.6	3.3	13.64	11.66	5.81	0.7	6.41	6.06	5.68	3.88	6.22	7.51	11.84	8.48	8.94	8.51	6.2	8.67	11.05	8.4	9.82	6.61	10.65	9.01	10.14	7.23	7.7	8.94	6.7	4.1	2.9	3.94	5.26	10.63	17.91	9.55	5	16.3	8.6	7.38	4.14	5.14	14.88	4.15	27.25	4.82	3.74	7.14	6.21	3.73	3.08	5.96	9.73	14.48	6.42	5.36	10.74	5.71	6.83	11.89	8.96	21.03	15.73	9.68	1.67	11.61	4.44	10.92	4.81	5.74	3.76	7.97	2.48	3.95	17.44	11.03	4.66	17.71	2.88	6.1	13.44	3.31	13.35	2.58	0	5.24	5.46	2.06	6.25	6.8	3.54	5.55	9.93	1.67	8.55	3.51	5.35	1.27	4.02	6.91	9.62	2.67	3.28	3.2	8.08	8.72	4.85	7.43	1.14	6.43	19.59	2.53	3.57	6.69	3.56	9.21	3.21	4.75	6.18	1.94	3.9	3.05	6.05	2.54	2.55	5.87	11.38	5.53	8.07	3.19	6.96	4.6	3.47	7.11	5.36	9.31	4.53	10.09	9.6	6.4	7.87	9.02	10.59	8.85	9.57	21.3	13.24	13.28	12.47	15.52	10.64	12.3	7.29	8.61	3.73	10.7	4.6	2.4	5.63	3.51	0.63	9.63	5.49	5.81	12.23	3.89	13.29	26.6	7.61	12.33	21.88	10.35	18.02	1.8	4.6	3.01	11.67	6.41	3.91	5.1	16.49	16.78	2.36	1.64	4.79	2.23	8.54	17.92	7.89	6.9	8.18	2.65	6.21	14.49	7.14	7.72	11.14	7.55	3.36	8.68	2.08	13.13	11.72	14.2	5.29	9.2	5.41	9.84	9.58	10.14	3.99	11.53	15.32
Zfp704	NM_133218	0.23	0	0.2	0.19	1.41	0.94	0.76	0.56	0.51	2.47	0	0.11	0.78	0.1	0.74	0	0.4	0.5	0.25	0.29	0.35	0.59	0.33	0	0	0.12	0.41	0.81	0.15	1.36	0.87	0.28	0.17	0.57	0.71	1.11	0.51	0.52	0.38	0.43	0.7	0.63	0.42	0	1.24	0.75	1	0.07	1.21	0.59	0.89	1.03	1.49	0.27	0.79	0.25	0.07	0.96	1.76	2.44	1.14	1.04	1.03	0.56	0.52	0.28	0.84	0.62	0.26	0.35	0.42	0.75	0.61	0.38	1.63	1.37	1.42	1.37	1.08	1.03	0.52	0.31	0.38	0.48	0	3.27	0.62	0.48	2	1.18	1.44	1.98	0.19	0.8	1.56	0.99	1.29	1.25	0.92	1.25	0.98	0.85	1.23	0.61	0.14	1.21	1.07	0.43	0.35	1.04	0.85	0.67	0.66	1.44	0.51	0.99	1.2	0.65	0.76	1.44	0.31	0.15	0.21	1.03	1.96	0	1.57	1.38	0.26	0.79	1.44	1.12	0.94	1.08	0.53	0.41	1.34	0.34	0.64	0.78	0.52	0.75	0.41	0.64	0.89	0.78	0.94	0.18	0.79	0.29	0.62	0.66	1.19	0.28	0.76	0.82	0.68	1.24	0.61	1.13	0.25	1	0.29	0.57	0.13	0.9	0.25	0.14	0.71	0.65	1.34	0.88	0.12	0.67	0.85	0.99	0.1	1.26	0.23	0.67	0.63	1.66	0.76	0.62	0.84	1.28	2.29	0.2	1.12	1.42	1.34	0.12	0.75	1.19	1.06	0.48	1	2.68	0.52	2.91	3.97	1.64	2.99	2.65	1.9	1.4	1.22	2.33	1.11	0.68	2.05	2.04	1.45	1.42	0.85	0	0.68	0.17	0.31	0	0	2.49	1.23	2.01	1.36	0.85	1.34	0.55	1	1.49	1.06	1.41	0.85	0.93	1.04	1.09	0.43	1.96	0.33	1.3	0.61	0.81	1.32	1.11	2.18	0.84	0.35	0.26	0.91	0.48	3.72	0.73	0.42	0.4
Klhdc8b	NM_030075	0	0	0	0	0	0	0	0.46	0	0	0	0	1.08	0	0	2.53	0	0	0.3	0	0	0	0	0	0	0	0	0	0	0	0	0	0	0	0	0	0	0	0	0	0	0	0	0	0	0	0.44	0	0.42	0	0	0	0	0	0	0.4	0.16	0	0	0	0	0	0	0	0.26	0	0	0	0	0	0	0	0	0	0	0	0.23	0	0	0	0	0	0	1.39	0	3.28	0	0	2.97	0	0	0	0	0	0	0	0	0	0	0	0	0	0	0.84	0	0	0	0	0	0	0	0	0	0	0	0	0	0	0	0	0	0	0	0	0	0	0	0	0	0	0	0.55	0	0	0	0	0	0	0	0	0	0	0	0	0	0	0	0	0	0	0	0	0	0	0	0	0	0	0	0	0	0	0	0	0	0	0	0	0	0.31	0	0	0	0	0	0	0	0	0	0	0	0	0	0	0	0	0	0	0	0	0	0	0	0	0	0	0	0.36	0	0	0	0	0	0	0.28	0	0	0	0	0	0	0	0	0	0	0	0.47	0	0	0	0	0	0	0	0	0	0	0	0	0	0	0	0	0	0	1.21	0	0	0	0	0	0	0	2.18	0	0	0	0	0.53	0	0	0	0	0
Hoxb7	NM_010460	0	0	0	0	1.57	0	0	0	0	0	0	0	0	0	0	0	0	0	0	0	0	0	0	0	0	0	0	0	0	0	0	0	0	0	0	0	1.01	0	0	0	0	0	0	0	0	0.52	0	0	0	0	0.66	0	0	0	0	0	0	0	0	0	0	0	0	0	0	0	0	0	0	0	2.51	0	0	0	0	3.73	0	0	0	0.94	0	0	0	0	0	0	0	0	1.82	0	0	0	0	0	0	0	0	0	0	0	0.92	0	0	0	0.57	1.53	0	0	0	1.22	0	1.17	0	1.89	0	0	0.67	3.32	0	0	0	5.68	0	0	0	0	0	0	0	0	0	0	0	0	0	0	0	0	0	0	0	0	0	0	0	0	0	0	0	0	1.23	0	0	0	0	0	0	0	0	0	0	1.2	0	0	0	0	0	0	1.06	0	0	0	0	0	0	0	0	0	0	0.67	0	0	0	0	1.14	0	1	1.21	0	0	3.28	0	0	0.75	0	0	0	0.88	0	0	1.34	0	1.96	4.58	0.68	0	0	0	0	0	0	0	0	0	0	0	0	5.95	0	0	0	2.16	0	0	0	1.48	0	0	0	0	0	0	0	0	0	0	0	0	0	0	0	0.91	1.11	0	0	0	0	0	0.86	3.65	0	0	0	4.9
Snrpc	NM_011432	92.08	174.16	117.63	215.95	261.21	159.71	152.92	141.3	146	244.68	157.2	157.83	155.96	245.59	267.59	273.31	240.22	262.19	224.69	231.55	416.89	216.02	147.98	391.05	175.51	277.49	178.58	211.52	211.03	174.58	107.01	274.98	215.67	187.59	252.33	184.82	172.82	176.27	217.95	308.17	234.62	182.21	117.1	155.61	195.14	227.51	207.96	238.9	196.26	270.47	239.58	257.97	225.43	192.08	403.34	272.74	255.54	200.02	198.07	352.17	205.55	212.1	296.4	170.05	263.09	688.14	157.28	186.07	167.27	118.45	190.94	302.08	206.66	289.01	256.73	412.56	185.12	188.46	219.69	189.17	180.69	181.78	174.26	176.49	311.96	191.49	213.21	211.19	181.05	173.3	227.21	258.04	207.07	251.76	303.31	304.21	261.65	279.98	202.55	348.57	218.71	245.89	193.63	195.95	196.74	224.84	261.34	186.4	173.26	201.92	189.24	162.38	176.49	164.68	210.24	205.25	160.46	243.84	194.24	386.99	362.79	527.84	128.92	332.95	162.79	488.09	320.45	141.8	231.23	172.23	171.26	147.75	86.69	152.67	104.37	220.01	174.11	183.94	111	157.08	141.24	194.14	170.32	105.11	276.19	253.45	184.3	228.57	218.59	122.49	157.27	283.25	239.87	169.47	231.88	222.05	215.94	225.62	198.02	165.51	96.48	167.01	241.35	223.63	208.64	251.22	207.98	235.02	212.71	246.23	115.41	113.2	199.8	139.52	264.41	179.66	375.35	179.77	209.59	195.76	159.06	166.23	147.92	89.85	231.48	213.56	119.03	97.39	103.52	63.48	111.89	90.47	140.11	140.58	130.55	165.01	191.68	168.36	174.5	349.46	221.56	170.71	162.41	157.38	299.68	209	215.31	357.29	180.09	162.16	213.69	277.08	186.9	181.3	246.38	461.87	158.07	256.58	424.63	435.09	591.79	229.07	94.45	152.1	196.59	307.9	252.88	305.54	155.4	206.25	416.18	147.28	174.45	116.08	190.04	241.45	138.72	206.66	303.81	162.87	290.54	486.53	256.37	238.17	173.6	344.29	386.31	317.34	340.84	305.58	299.01	312.26	311.12	116.76
Gm6367	NR_044992	0	0	0.6	0	0	2.22	0	0.55	0.76	0	0	0	0	0.59	3.5	0	0	0	0.36	0.68	0.2	0	0	1.24	0	0	2.4	0	0	0.66	0.63	0	8.24	0	0	0.59	0	0	1.34	1.08	0	0	0	0	0	0	0	0	0	0	0	0	0	0	0.46	0.96	0	0.47	0	0.69	0	0	0	0.94	0	7.23	0	0	0	0	0.62	0	0.59	0	0	3.68	0	0.42	0.53	0.46	0	0	0	0	1.25	0	0	0	2.69	0	0	0	0	0	0	0	0.29	0.54	0	0	0	0	0	0.5	0.28	0	0	0	0	0	0	0	0	0	0	0	0.33	0.23	0	0	0	24.24	0	2.02	0	0	0	0	0.77	0	0	0	0	0	0.63	0	0	0	0	0	0	0	0	0	2.81	0.51	0	0	0	0	1.81	0	0	0	0.56	0	0	0	0.6	0	0	0.59	0	0.3	0	0	0.49	0.41	0.52	0	0	0	0	0	0	0	0	0	0	0	0	0	0	0	0	0	0.48	0	0.83	0	2.11	0	0	0	0	0	0	0.43	0	1.82	0	0	0	0	0	0	0	0.77	0.57	0	1.22	0	0.17	0	2.26	5.75	1.7	0	3.02	0	1.44	2.84	0	0	0.61	0.72	0	0	0.59	0.62	0	0	0	0	0.61	0	0	0	1.57	0	0	0.45	2.2	3.34	0.67	0	5.65	2.53	0	0.6	0	0	4.93	0
Icam2	NM_010494	1.62	0	1.39	2.62	0	0	2.09	2.57	0	1.79	0	0	0	0	0	0	4.26	0	3.31	2.32	0.46	2.3	0	0	0	0	2.2	6.83	0	0	1.46	2.48	4.82	0	0.95	0	3.39	1.74	2.04	0	0.85	1.2	0	0	1.74	1.18	0	3.68	0.58	1.94	1.48	1.52	1.72	0	0	0.55	1.77	2.13	3.18	3.95	6.18	0.77	4.54	0	7.17	2.75	0	6.1	0	0	4.23	0	1.35	2.01	0	0	3.15	0	0	0	1.15	2.03	1.26	0	0	4.55	0	3.87	0	1.81	0	3.98	0	0	0	1.37	1.97	0	2.45	0	0	1.02	0	0	2.55	3.42	16.06	0	0	0	3.52	0	1.24	2.12	1.35	0.93	0	4.78	5.63	0	0	0	0	0	0	0	0	0	5.4	3.12	0	3.09	6.47	2.47	0	0	0	1.55	6.63	0	1.98	0	0	0	2.75	0	1.25	0	0	1.98	1.39	1.47	1.46	2.47	2.57	3.69	0	5.54	2.73	0.89	0	2.69	0	4.17	0.87	0	1.12	0.93	1.19	0	0	4.55	3.15	1.49	1.88	10.52	2.09	0	1.02	0.75	0.85	3.05	0	0	0	0	0	0	0	0	0	0	4.66	0.84	10.29	8	1.97	1.97	0	9.65	12.03	5.41	5.51	2.57	0	0	5.73	0	0	1	0.56	2.61	7.94	0	5.14	0	3.88	0	0	0	0	0	4.13	0	0	15.07	3.86	1.05	0	3.58	0	2.35	1.14	8.9	1.39	4.47	3	0.87	7.18	2.9	0	0.51	1.25	0	0	0	0	0	3.37	0	0	2.28	2.88	0
Phf23	NM_001291125,NM_001291126,NM_001291127,NM_030064	16.49	60.19	16.11	39.55	19.07	38.21	43.98	37.07	30.4	42.63	23.95	39.23	45.03	53.71	66.56	41.29	67.01	10.42	17.36	14.82	16.94	31.87	35.18	40.1	22.87	23.21	31.84	36.65	27.5	43.56	57.98	38.46	29.14	33.21	33.11	28.39	34.56	32.85	26.95	18.62	20.59	43.87	27.47	56.33	37.28	43.64	23.14	32.07	37.16	29.52	42.05	35.3	28.91	31.21	43.03	53.32	27.81	29.41	39.35	53.98	62.34	50.61	30.18	34.74	46.16	42.57	37.49	50.62	25.43	37.6	23.94	49.61	29.86	39.16	34.06	46.14	55.09	44.26	31.18	30.1	22	35.04	32.13	57.66	26.37	37.63	49.05	17.19	51.67	49.69	19.55	40.15	10.53	43.16	36.73	29.45	56.75	62.87	22.54	61.72	30.91	47.83	46.15	43.95	37.55	57.44	49.06	16.75	40.59	40.62	39.71	39.67	29.83	45.25	51.1	68.1	47.29	21.27	40.84	40.17	24.31	49.04	23.66	91.76	38.14	19.53	23.71	26.28	35.15	47.01	40.03	45.63	50.54	20.81	24.5	35.07	18.58	25.24	24.94	26.11	30.11	24.54	19.13	30.07	29.04	30.65	31.37	39.53	39.84	23.62	37.26	58.83	45.68	22.7	33.26	31.38	21.85	42.24	32.74	18.51	35.42	25	21.5	31.25	26.02	19.43	30.51	28.2	28.14	34.74	28	22.28	22.03	18.26	34.92	14.45	44.4	22.83	23.74	23.54	25.4	24.09	27.8	30.45	46.77	54.58	44.91	20.95	15.44	24.63	37.09	18.14	38.29	53.99	36.96	31.73	42.55	53.78	26.94	54.99	54.21	49.22	47.54	63.8	31.79	50.77	46.03	32.6	30.83	23.93	39.28	48.04	47.73	59.79	31.68	30.85	22.63	42.91	54.93	32.63	35.65	31.44	37.24	29.71	24.36	33.36	44.35	40.08	37.38	30.38	54.88	31.79	30.98	15.59	33.82	42.92	37.6	40.28	26.34	22.89	51.23	34.89	50.88	40.64	35.56	33.56	40.06	30.28	53.92	33.43	33.71	38.16	47.21	38.75
Mir23a	NR_029740	0	0	0	0	0	0	0	0	0	0	0	0	0	0	0	0	0	0	0	0	0	0	0	0	0	0	0	0	0	0	0	0	0	0	0	0	0	0	0	0	0	0	0	0	0	0	0	0	0	0	0	0	0	0	0	0	0	0	0	0	0	0	0	0	0	0	0	0	0	0	0	0	0	0	0	0	0	0	0	0	0	0	0	0	0	0	0	0	0	0	0	0	0	0	0	0	0	0	0	0	0	0	0	0	0	0	0	0	0	0	0	0	0	0	0	0	0	0	0	0	0	0	0	0	0	0	0	0	0	0	0	0	0	0	0	0	0	0	0	0	0	0	0	0	0	0	0	0	0	0	0	0	0	0	0	0	0	0	0	0	0	0	0	0	0	0	0	0	0	0	0	0	0	0	0	0	0	0	0	0	0	0	0	0	0	0	0	0	0	0	0	0	0	0	0	0	0	0	0	0	0	0	0	0	0	0	0	0	0	0	0	0	0	0	0	0	0	0	0	0	0	0	0	0	0	0	0	0	0	0	0	0	0	0	0	0	0	0	0	0	0	0	0	0	0	0	0	0	0	0	0	0	0	0
1700023E05Rik	NM_027970	0	0	0	0	0	0	0	0	0	0	0	0	0	0	0	0	0	0	0	0	0	0	0	0	0	0	0	0	0	0	0	0	0	0	0	0	0	0	0	0	0	0	0	0	0	0	0	0	0	0	0	0	0	0	0	0	0	0	0	0	0	0	0	0	0	0	0	0	0	0	0	0	0	0.64	0	0	0	0	0	0	0	0	0	0	0	0	0	0	0	0	0	0	0	0	0	0	0	0	0	0	0	0	0	0	0	0	0	0	0	0	0	0	0	0	0	0	0	0	0	0	0	1.23	0	0	0	0	0	0	0	0.99	0	0	0	0	0	0	0	0	0	0	0	0	0	0	0	0	0	0	0	0	0	0	0	0	0	0	0	0	0	0	0	0	0	0	0	0	0	0	0	0	0	0	0	0	0	0	0	0	0	0	0	0	0	0	0	0	0	0	0	0	0	0	0	0	0	0	0	0	0	0	0	0	0	0	0	0	0	0	0	0	0	0	0	0	0	0	0	0	0	0	0	0	0	0	0	0	0	0	0	0	0	0	0	0	0	0	0	0	0	0	0	0	0	0	0	0	0	0	0	0	0.72	0	0	0
Bpifb2	NM_025631	0	0	0	0	0	0	0	0	0	0	0	0	0	0	0	0	0	0	0	0	0	0	0	0	0	0	0	0	0	0	0	0	0	0	0	0	0	0	0	0	0	0	0	0	0	0	0	0	0	0	0	0	0	0	0	0	0	0	0	0	0	0	0	0	0	0	0	0	0	0	0	0	0	0	0	0	0	0	0	0	0	0	0	0	0	0	0	0	1.3	0	0	0	0	0	0	0	0	0	0	0	0	0	0	0	0	0	0	0	0	0	0	0	0	0	0	0	0	0	0	0	0	0	0	0	0	0	0	0	0	0	0	0	0	0	0	0	0	0	0	0	0	0	0	0	0	0	0	0	0	0	0	0	0	0	0	0	0	0	0	0	0	0	0	0	0	0	0	0	0	0	0	0	0	0	0	0.84	0	0	0	0	0	0	0	0	0	0	0	0	0	0	0	0	0	0	0	0	0	0	0	0	0	0	0	0	0	0	0	0	0	0	0	0	0	0	0	0	0	0	0	0	0	0	0	0	0	0	0	0	0	0	0	0	0	0	0	0	0	0	0	0	0	0	0	0	0	0	0	0	0	0	0	0	0	0
Mir8109	NR_106189	0	0	0	0	0	0	0	0	0	0	0	0	0	0	0	0	0	0	0	0	0	0	0	0	0	0	0	0	0	0	0	0	0	0	0	0	0	0	0	0	0	0	0	0	0	0	0	0	0	0	0	0	0	0	0	0	0	0	0	0	0	0	0	0	0	0	0	0	0	0	0	0	0	0	0	0	0	0	0	0	0	0	0	0	0	0	0	0	0	0	0	0	0	0	0	0	0	0	0	0	0	0	0	0	0	0	0	0	0	0	0	0	0	0	0	0	0	0	0	0	0	0	0	0	0	0	0	0	0	0	0	0	0	0	0	0	0	0	0	0	0	0	0	0	0	0	0	0	0	0	0	0	0	0	0	0	0	0	0	0	0	0	0	0	0	0	0	0	0	0	0	0	0	0	0	0	0	0	0	0	0	0	0	0	0	0	0	0	0	0	0	0	0	0	0	0	0	0	0	0	0	0	0	0	0	0	0	0	0	0	0	0	0	0	0	0	0	0	0	0	0	0	0	0	0	0	0	0	0	0	0	0	0	0	0	0	0	0	0	0	0	0	0	0	0	0	0	0	0	0	0	0	0	0
Nup62	NM_053074	196.78	198.22	159.44	103.3	171.38	76.92	162.47	102.16	165.41	136.27	118.23	89.01	156.66	150.98	182.98	174.86	157.78	136.88	123.82	146.05	94.28	127.96	92.65	216.14	72.32	134.3	125.08	91.97	62.44	96.09	107.68	130.16	154.77	118.47	104.87	66.54	123.09	94.42	180.08	153.59	85.1	88.07	135.1	133.17	82.56	145.46	94.76	181.96	109.95	132.07	144.95	138.67	135.56	170.32	144.41	131.33	181.24	127.27	115.04	263.38	148.28	161.28	125.82	120.13	125.24	166.81	76	146.1	135.64	127.4	166.73	198.85	89.03	218.1	99.99	111.08	146.12	146.08	125.91	110.23	104.58	143.73	89.92	127.47	69.14	104.02	90.78	108.54	47.34	111.62	74.24	117.99	48.76	112.5	187.82	174.58	157.52	146.85	141.16	220.75	87.69	164.48	114.03	142.6	106.08	135.12	128.25	141.89	106.54	105.05	121.23	95.72	192.74	106.36	135.43	153.91	138.3	57.78	116.12	147.69	144.53	120.78	89.16	60.81	133.03	200.07	181.58	138.26	118.47	134.42	132.46	106.39	127.81	107.84	106.54	174.22	86.58	169.43	121	102.31	107.68	93.55	100.28	109.41	142.2	130.73	136.01	94.4	155.16	118.99	128.39	123.6	85.31	83.46	94.9	62.6	98.89	75.67	99.98	93.95	154.67	74.08	108.22	137.18	79.01	82.45	130.44	132.92	64.58	96.25	133.56	142.41	113.36	114.83	117.25	88.93	156.17	90.03	184.04	116.6	98.61	184.54	112.74	146.63	133.35	177.74	71.09	77.33	73.85	81.27	67.9	136.59	85.95	118.05	117.63	115.63	147.69	140.75	93.75	126.68	126.54	91.25	105.63	125.02	81.5	156.85	136.48	247.5	157.25	67.1	117.37	145.95	127.73	141.69	135.44	105.92	103.2	109.17	183.75	200.6	269.62	135.16	122.59	124.71	107.54	176.94	132	114.81	145.5	138.31	173.97	86.62	106.55	86.3	118.52	128.06	172.32	106.16	88.63	79.07	183.7	142.61	108.43	127.78	141.23	164.15	239.79	116.94	156.79	164.05	101.56	183.85	259.97	127.86
Pcdhgb7	NM_033579	0	0.21	0	0	1.2	0	0	0.29	0	0	0	0	0.69	0	0	0	0.28	0	0.19	0	0	0	0	0	0	0.77	0	0	0	0	0	0.29	0	0	0.22	0.31	0	0.81	0.24	0	0	0.42	0	0	0	0	0	0	0	0	0	0.36	0	0	0	0	0	0	0.5	0	0	0	0	0	0	0	0	0	0	0	0	0	0	0	0	0	0	0	0	0	0	0	0	0	0	0	0	0	0	0	0.21	0.31	0	0	0.24	0	0	0	0	0	0	0	0.28	0	0.15	0.13	0.3	0.45	0	0.32	0.16	0.6	0	0	0	0	0	0.13	0	0	0	3.62	0	0	0	0	0	0	0	0	0	0	0	0	0	0	0	0	0	0	0	0	0	0	0.21	0	0	0	0	0	0	0.61	0	0	0	0	1.05	0	0	0.21	0	0	0	0	0	0	0	0.22	0.28	0	0	0	0	0	0	0.31	0.49	0	0	0	0	0	0.4	0.32	0	0	0	0	0	0	0	0	0	0	0.13	0	0.22	0.69	0	0	0.7	0.25	0	0	0	0	0	0	0	0.23	0	0	0	0	0	0	0	0	0	0.39	0	0	0	0	0	0	0	0	0	0	0	0	0.27	0	0	0	0	0	0	0	0	0	0	0.25	0	0	0	0	0	0	0.79	0	0	0
Fermt3	NM_153795	2.63	25.11	25.59	5.89	1.44	1.05	1.7	1.05	4.31	0.73	2.29	9.94	3.11	1.69	4.98	3.39	2.48	5.62	12.78	1.93	2.91	1.88	2.05	4.7	2.17	4.46	0	3.4	0	4.41	0	5.13	0	1.89	1.58	0.56	2.81	1.81	5.95	2.73	0.71	2	3.77	8.33	1.81	0.24	1.51	11.08	2.65	8.14	3.4	15.92	7.17	0.77	2.17	9.84	6.65	7.55	3.99	1.65	4.59	0	0.47	2.23	3.75	11.84	1.55	0.5	0.49	1.99	0.59	0.41	2.25	10.45	3.33	5.83	1.58	8.36	0.5	0.88	1.44	3.38	2.1	2.13	0	3.14	4.13	0.54	0	0.74	1.52	0	2.13	0	6.05	1.44	3.02	1.03	2.3	0.82	2.54	0.43	0.25	0.96	2.4	2.39	1.34	0.79	2.94	2.3	2.35	1.61	5.19	1.78	0.57	0.78	3.79	0.67	0.94	1.03	0.67	1.61	1.18	4.41	1.84	10.77	0.62	0	0	0.64	5.37	3.78	0.66	1.01	0.6	1.52	3.75	2.54	0.9	2.4	3.3	0	3.82	1.17	4.58	0.48	2.08	0.99	5.31	0	1.15	3.65	1.81	1.53	2.12	0.51	1.41	2.87	0.57	2.21	3.46	0	0.55	3.46	0.36	0.91	0.47	0	0.49	1.44	5.13	1.86	2.63	4.34	1.96	2.19	5.5	2.16	2.55	1.56	2.47	1.24	0	4.06	0	1.6	3.67	4.43	0.79	4.44	0.5	0	3.43	4.86	2.13	3.34	6.01	2.47	6.31	1.15	0	4.08	0	0	0.64	3.41	3.98	5.09	0	0.84	1.86	0	0.95	0	0	1.09	1.08	11.14	2.3	0	10.5	0	0	3.93	0.58	1.36	2.12	0	0	1.19	1.97	0	0.47	2.96	3.45	0	0	3.98	1.86	0.4	0	0.21	2.87	1.82	3.18	0.84	0.24	0	1.61	0	0	5	3.51	2.25
Gm19402	NM_001205032	0	0	0	0	0	0	0	0	0	0	0	0	0	0	0	0	0	0	0	0	0	0	0	0	0	0	0	0	0	0	0	0	0	0	0	0	0	0	0	0	0	0	0	0	0	0	0	0	0	0	0	0	0	0	0	0	0	0	0	0	0	0	0	0	0	0	0	0	0	0	0	0	0	0	0	0	0	0	0	0	0	0	0	0	0	0	2.5	0	0	0	0	0	0	0	0	0	0	0	0	0	0	0	0	0	0	0	0	0	0	0	0	0	0	0	0	0	0	0	0	0	0	0	0	0	0	0	0	0	0	0	0	0	0	0	0	0	0	0	0	0	0	0	0	0	0	0	0	0	0	0	0	0	0	0	0	0	0	0	0	0	0	0	0	0	0	0	0	0	0	0	0	0	0	0	0	0	0	0	0	0	0	0	0	0	0	0	0	0	0	0	0	0	0	0	0	0	0	0	0	0	0	0	0	0	0	0	0	0	0	0	0	0	0	0	0	0	0	0	0	0	0	0	0	0	0	0	0	0	0	0	0	0	0	0	0	0	0	0	0	0	0	0	0	0	0	0	0	0	0	0	0	0	0	0
Pcdha1	NM_054072	0	0	0	0	0	0	0	0	0	0	0	0	0	0	0	0	0	0	0	0	0	0	0	0	0	0	0	0	0	0	0	0	0	0	0	0	0	0	0	0.49	0.17	0.12	0	0	0	0.35	0	0	0	0	0	0	0	0	0	0	0	0	0.21	0	0	0	0	0	0	0	0	0	0	0	0	0	0	0.6	0	0	0	0	0	0	0	0	0	0	0	0	0	0	0	0	0	0	0	0	0	0	0	0	0	0	0	0	0	0	0	0	0	0	0	0	0	0.26	0	0	0	0	0	0	0	0	0	0	0	0	0	0	0	0	1.05	0	0	0	0	0	0	0	0	0	0	0	0	0	0	0	0	0	0	0	0	0	0	0	0	0	0	0	0	0	0	0	0	0	0	0	0	0	0	0	0	0	0	0	0	0	0	0	0	0	0	0	0	0	0	0	0	0	0	0	0	0	0	0	0	0	0	0	0	0	0	0	0.3	0	0	0	0	0	0	0	0	0	0	0	0	0	0	0	0	0	0	0	0	0	0	0	0	0	0	0	0	0	0	0	0.23	0	0	0	0	1.57	0	0	0	0	0	0	0	0	0	0	0.1	0	0	0	0	0
Wdr78	NM_146254	0	0	0	0	0	0	0	0	0.48	0	0	1.41	0	0.38	0	0	0	0	0	0	0	0	0	0	0	0	0	0	0	0	0	0	0	0	0	0	0	0	0	0	0	0	0.63	0	0	0	0.68	0	0	0	0	0	0	0	0	0.77	0	0	0	0	0	0	0	0	0	0	0.35	0	0	0	0	0	0	0	0.32	0	0	0	0	0	0	0.28	0	0	0	0	0	0	0	0	0.51	0	0	0	0	0.77	0	0.17	0	0	0	0	0	0	0	0	0	0	0	0	0	0	0	0	0	0	0.21	0.15	0	0.23	0	0	0	0	0	0	0	0.43	0	0.42	0	0	0	0	0	0	0	0	0	0.64	0	0	0.26	0	0	0	0	0	0	0	0	0	0	0	0	0	0	0.39	0	0	0	0	0	0	0	0	0	0	0	0	0	0	0	0	0.53	0.37	0	0	0	0.42	0	0	0	0	0	0.27	0	0	0	0	0	0	0	0	0	0	0	0	0	0	0	0	0	0.72	0	0	0	0.97	0	0	0	0	0	0	0.29	0	0	0	0	0	0	0	0	0	0	0	0	0	0	0	0	0	0	0	0	0	0	0	0	0	0	0	0	0	0.43	0	1.31	0	0	0	0	0	0	0
Lce1c	NM_028622	0	0	0	0	0	0	0	0	0	0	0	0	0	0	0	0	0	0	0	0	0	0	0	0	0	0	0	0	0	0	0	0	0	0	0	0	0	0	0	0	0	0	0	0	0	0	0	0	0	0	0	0	0	0	0	0	0	0	0	0	0	0	0	0	0	0	0	0	0	0	0	0	0	0	0	0	0	0	0	0	0	0	0	0	0	0	0	0	0	0	0	0	0	0	0	0	0	0	0	0	0	0	0	0	0	0	0	0	0	0	0	0	0	0	0	0	0	0	0	0	0	0	0	0	0	0	0	0	0	0	0	0	0	0	0	0	0	0	0	0	0	0	0	0	0	0	0	0	0	0	0	0	0	0	0	0	0	0	0	0	0	0	0	0	0	0	0	0	0	0	0	0	0	0	0	0	0	0	0	0	0	0	0	0	0	0	0	0	0	0	0	0	0	0	0	0	0	0	0	0	0	0	0	0	0	0	0	0	0	0	0	0	0	0	0	0	0	0	0	0	0	0	0	0	0	0	0	0	0	0	0	0	0	0	0	0	0	0	0	0	0	0	0	0	0	0	0	0	0	0	0	0	0	0
Eci2	NM_001110331,NM_011868,NR_073427	18.74	124.64	57.09	82.55	43.92	26.9	64.36	22.49	45.54	58.49	20.01	6.53	36.83	22.97	54.14	46.26	151.94	37.92	65.16	43.4	43.78	22.99	49.6	1.94	21.42	32.84	46.95	31.79	27.1	27.14	44.11	27.7	10.78	29.98	29.58	20.17	29.18	11.81	43.5	35.92	36.49	40.42	38.79	45.57	36.31	68.51	50.36	89.61	57.77	32.19	94.74	58.51	43.7	43.17	35.9	102.64	88.18	73.57	43.92	39.26	79.7	77.73	42.09	13.11	52.05	26.77	31.83	34.63	42.46	19	33.13	38.24	38.99	123.2	24.93	47.19	59.78	31.28	2.65	26.05	32.73	41.42	41.47	49.64	12.66	29.45	48.01	31.91	67.87	29.17	28.44	53.31	22.86	34.96	55.43	51.98	51.1	49.74	49.6	21.35	19.3	12.3	65.02	97.71	65.63	57.75	68.75	50.75	72.92	75.17	77.01	21.84	46.36	48.95	54.48	101.73	67.18	58.1	65.9	34.15	40.9	95.57	30.75	18.21	43.78	34.2	29.71	45.79	24.57	40.72	25.71	23.02	48.95	27.74	27.36	17.63	18.82	33.16	42.22	15.61	27.93	37.09	31.39	21.07	24.7	15.13	24.19	22.87	31.63	35.39	27.63	49.36	35.85	22.98	26.81	33.97	32.41	17.67	30.4	29.81	35.07	34.17	41.71	26.45	29.35	10.68	39.48	34.99	28.06	16.3	45.28	26.03	22.66	41.71	59.17	44.33	46.01	30.53	32.3	45.65	40.94	40.87	30.18	34.19	24.56	55.81	35	32.76	27.84	18.25	16.55	16.3	4.37	61.94	70.16	90.68	53.14	103.54	57.96	52.95	51.09	71.09	69.24	87.7	49.47	33.65	58.14	32.94	13.01	29.47	29.46	20.9	109.77	12.78	46.26	8.99	25.03	0	10.28	2.47	17.27	19.73	35.96	46.72	35.44	37.34	29.74	17.96	45.66	104.94	21.31	29.15	35.35	45.51	67.13	30	68.42	57.42	61.22	26.14	33.96	63.89	52.42	37.61	59.16	30.21	10.18	84.74	66.5	42	28.33	50.48	37.66	19.11
Ezh2	NM_001146689,NM_007971	48.22	139.74	85.51	107.11	65.42	65.75	104.7	85.29	130.46	89.17	77.24	112.32	142.62	103.69	137.01	97.87	131.98	86.8	63.08	73.03	62.56	62.29	59.96	114.65	88.52	57.33	109.86	110.06	77.52	59.64	118.26	101.11	94.55	85.92	109.79	76.05	94.74	108.94	136.09	91	143.54	98.73	101.75	114.68	114.36	127.24	61.85	102.62	72.2	97.77	110.38	77.7	67.62	69.48	126.55	160.26	128.42	112.83	119.63	139.5	137.44	134.61	113.28	135.81	106.6	63	122.57	87.02	104.69	107.39	73.87	142.19	58.32	50.61	97.53	105.27	107.36	96.78	122.5	56.28	85.78	78.06	66.74	130.81	138.36	100.6	110.24	117.15	68.25	117.86	134.94	131.47	92.64	102.09	111.44	118.12	139.63	111.64	107.09	130.99	154.47	112.39	120.9	124.36	145.71	180.32	128.08	100.83	108.94	116.08	115.32	108.1	102.9	104.91	96.6	145.26	125.85	84.91	107.76	117.03	53.64	164.89	62.57	110.21	104.35	82.94	150.53	112.36	116.04	126.49	108.07	91.55	99.59	76.83	90.1	103.93	118.34	110.79	60.73	75.33	62.73	76.24	82.04	81.44	101	81.44	79.26	106.82	116.57	89.91	92.02	123.57	99.93	92.24	100.56	77.43	109.72	86.26	113.39	89.95	81.01	94.69	101.23	132.22	88.13	89.48	84.15	80.55	80.54	64.42	52.88	115.36	66.25	109.59	60	53.51	104.63	75.44	89.95	108.15	70.5	88.04	121.77	97.83	129.6	84.02	74.36	51.9	41.48	66.66	74	57.73	59.84	139.32	127.6	82.81	74.29	133.85	107.62	96.71	74.83	112.39	99.2	100.57	133.97	103.59	111.46	56.78	56.85	51.15	76.85	90.48	57.25	47.93	47.72	59.14	71.47	117.38	75.65	72.46	52.64	107.99	76.4	100.79	67.28	95.81	111.5	92.22	109.71	125.63	130.83	56.21	82.5	65.06	81.48	106.63	86.34	83.48	113.06	100.23	129.21	154.31	154.63	133.18	90	98.69	151.84	146.86	90.26	123.46	91.74	154.16	65.7	93.88
Aldh1a3	NM_053080	0	0	0	0	0	0	0	0	0	0	0	0	0	0	0	0	0	0	0	0	0	0	0	0	0	0	0	0	0	0	0	0	0	0	0	0	0	0	0	0	0	0	0	0	0	0	0	0	0	0	0	0	0	0	0	0	0	0	0	0	0	0	0	0	0	0	0	0	0	0	0	0	0	0	0	0	0	0.3	0	0	0	0	0	0	0	0	0	0	0	0	0	0	0	0	0	0	0	0	0	0	0	0	0	0	0	0	0	0	0	0	0	0	0	0	0	0	0	0	0	0	0	0	0	0	0	0	0	0	0	0	0	0	0	0	0	0	0	0	0	0	0	0	0	0	0	0	0	0	0	0	0	0	0	0	0	0	0	0	0	0	0	0	0	0	0	0	0	0	0	0	0	0	0	0	0	0	0	0	0	0	0.53	0	0	0	0	0	0	0	0	0	0	0	0	0	0	0	0	0	0	0	0	0	0	0	0	0	0	0	0	0	0	0	0	0	0	0	0	0	0	0	0	0	0	0	0	0	0	0	0	0	0	0	0	0	0	0	0	0	0	0	0	0	0	0	0	0	0	0	0	0	0	0	0	0
Hmx3	NM_008257	0	0	0	0	0	0	0	0	0	0	0	0	0	0	0	0	0	0	0	0	0	0	0	0	0	0	0	0	0	0	0	0	0	0	0	0	0	0	0	0	0	0	0	0	0	0	0	0	0	0	0	0	0	0	0	0	0	0	0	0	0	0	0	0	0	0	0	0	0	0	0	0	0	0	0	0	0	0	0	0	0	0	0	0	0	0	0	0	0	0	0	0	0	0	0	0	0	0	0	0	0	0	0	0	0	0	0	0	0	0	0	1.07	0	0	0	0	0	0	0	0	0	0	0	0	0	0	0	0	0	0	0	0	0	0	0	0	0	0	0	0	0	0	0	0	0	0	0	0	0	0	0	0	0	0	0	0	0	0	0	0	0	0	0	0	0	0	0	0	0	0	0	0	0	0	0	0	0	0	0	0	0	0	0	0	0	0	0	0	0	0	0	0	0	0	0	0	0	0	0	0	0	0	0	0	0	0	0	0	0	0	0	0	0	0	0	0	0	0	0	0	0	0	0	0	0	0	0	0	0	0	0	0	0	0	0	0	0	0	0	0	0	0	0	0	0	0	0	0	0	0	0	0	0	0
Gm10804	NR_040532,NR_040533	0	0	0	0	0	0	0	0	0	0	0	0	0	0	0	0	0	0	0	0	0	0	0	0	0	0	0	0	0	0	0	0	0	0	0	0	0	0	0	0	0	0	0	0	0	0	0	0	0	0	0	0	0	0	0	0	0	0	0	0	0	0	0	0	0	0	0	0	0	0	0	0	0	0	0	0	0	0	0	0	0	0	0	0	0	0	0	0	0	0	0	0	0	0	0	0	0	0	0	0	0	0	0	0	0	0	0	0	0	0	0	0	0	0	0	0	0	0	0	0	0	0	0	0	0	0	0	0	0	0	0	0	0	0	0	0	0	0	0	0	0	0	0	0	0	0	0	0	0	0	0	0	0	0	0	0	0	0	0	0	0	0	0	0	0	0	0	0	0	0	0	0	0	0	0	0	0	0	0	0	0	0	0	0	0	0	0	0	0	0	0	0	0	0	0	0	0	0	0	0	0	0	0	0	0	0	0	0	0	0	0	0	0	0	0	0	0	0	0	0	0	0	0	0	0	0	0	0	0	0	0	0	0	0	0	0	0	0	0	0	0	0	0	0	0	0	0	0	0.23	0	0	0	0	0
Fbxo10	NM_001024142	1.07	0.2	0	0	0.39	0	0.46	0	0	0.79	0.94	0	0.34	0.92	0	1.84	0	0	0	0.35	0.21	0	0	0	0	0	0	0	0	0	0	0	1.59	0	0	0	0	0	0.46	0	0.39	0	0	0.25	0	0	0	0	0.4	0	0.68	0.35	0.2	0	0.95	0	0.4	0	1.22	0	0.94	0	0.26	0	0.41	0	0	0.54	0	0.22	0	0	0	0	0	0.32	0	0	0	0	0	0.46	0	0	0	0	0	0	0.93	0.4	0	0.9	0	0	0	0	0.15	0.14	0	0	0	0	0.14	0	0.59	0	0	0	1.07	0	0	0.58	0.85	0	0.31	0	0	0.86	0	0.38	0.93	2.94	0	0	0.6	0	0	0.35	0	1.04	0	0	0	0	1.3	2.07	0	0.34	0	0.26	0	0	0.42	0.64	0	0	0	0	2.42	0	0	0.47	0	0.84	0.58	0	0.51	0	0	0.2	0	0.3	0	1.42	0	0	0	0	0.27	0	0.31	0.34	0	0	0	0.6	0	0	0	0	0	0.34	0	0	1.14	0	0	0	0	0	0	0	0	0	0.78	0	0	0	1.26	0	0	0	0.25	1.37	0	0.27	0	0	2.28	0	0.13	0	0.35	0	0	0	0.59	1.27	0	0	0	0	1.56	0	0	0	0	0.48	0	0	0	0	0	0.81	0	0	0.99	0	0.31	0	0	0	0	0	0	1.62	0	0	0.44	0	0	0	0	0
Olfr110	NM_146328	0	0	0	0	0	0	0	0	0	0	0	0	0	0	0	0	0	0	0	0	0	0	0	0	0	0	0	0	0	0	0	0	0	0	0	0	0	0	0	0	0	0	0	0	0	0	0	0	0	0	0	0	0	0	0	0	0	0	0	0	0	0	0	0	0	0	0	0	0	0	0	0	0	0	0	0	0	0	0	0	0	0	0	0	0	0	0	0	6.34	0	0	0	0	0	0	0	0	0	0	0	0	0	0	0	0	0	0	0	0	0	0	0	0	0	0	0	0	0	0	0	0	5.27	0	0	0	0	0	0	0	0	0	0	0	0	0	0	0	0	0	0	0	0	0	0	0	0	0	0	0	0	0	0	0	0	0	0	0	0	0	0	0	0	0	0	0	0	0	0	0	0	0	0	0	0	0	0	0	0	0	0	0	0	0	0	0	0	0	0	0	0	0	0	0	0	0	0	0	0	0	0	0	0	0	0	0	0	0	0	0	0	0	0	0	0	0	0	0	0	0	1.74	0	0	0	0	0	0	0	0	0	0	0	0	0	0	0	0	0	0	0	0	0	0	0	0	0	0	0	0	0	0	0	0	0	0
Mir20a	NR_029737	0	0	0	0	0	0	0	0	0	0	0	0	0	0	0	0	0	0	0	0	0	0	0	0	0	0	0	0	0	0	0	0	0	0	0	0	0	0	0	0	0	0	0	0	0	0	0	0	0	0	0	0	0	0	0	0	0	0	0	0	0	0	0	0	0	0	0	0	0	0	0	0	0	0	0	0	0	0	0	0	0	0	0	0	0	0	0	0	0	0	0	0	0	0	0	0	0	0	0	0	0	0	0	0	0	0	0	0	0	0	0	0	0	0	0	0	0	0	0	0	0	0	0	0	0	0	0	0	0	0	0	0	0	0	0	0	0	0	0	0	0	0	0	0	0	0	0	0	0	0	0	0	0	0	0	0	0	0	0	0	0	0	0	0	0	0	0	0	0	0	0	0	0	0	0	0	0	0	0	0	0	0	0	0	0	0	0	0	0	0	0	0	0	0	0	0	0	0	0	0	0	0	0	0	0	0	0	0	0	0	0	0	0	0	0	0	0	0	0	0	0	0	0	0	0	0	0	0	0	0	0	0	0	0	0	0	0	0	0	0	0	0	0	0	0	0	0	0	0	0	0	0	0	0
Kbtbd2	NM_145958	10.36	11.8	4.48	8.08	12.29	3.45	7.81	4.49	7.07	10.54	7.52	15.62	13.05	17.41	16.34	10.16	5.21	12.27	6.83	4.68	8.19	7.08	5.7	15.47	3.72	4.53	3.9	5.22	3.77	3.32	7.53	5.4	5.77	5.38	4.16	5.9	3.4	5.7	8.68	6.75	3.51	1.98	4.97	7.59	4.54	3.05	3.31	2.27	2.38	15.04	2.24	14.28	10.65	18.07	10.6	3.48	1.46	7.62	5.56	6.31	10.02	13.5	14.67	9.07	6.94	15.6	7.82	4.57	9.31	4.43	4.25	1.91	0.74	2.75	14.11	18.05	10.06	9.98	10.9	4.93	3.17	2.23	3.47	7	3.12	7.03	1.36	6.35	10.12	6.76	3.51	4.7	4.22	3.34	9.69	5.31	3.26	2.7	2.36	11.02	4.72	5.65	5.14	2.85	7.75	7.55	0.88	4.72	5.17	0.38	6.97	9.47	7.19	4.1	5.22	4.12	7.92	3.39	2.48	12.28	6.68	7.79	6.55	4	11.8	8.07	7.39	2.54	3.85	6.66	7.05	5.36	3.02	5.29	4.3	17.47	3.28	4.16	1.77	4.42	3.8	2.12	2.77	3.48	3.52	5.72	6.52	1.3	9.31	1.59	1.89	7.77	5.15	3.02	9.78	5.02	5.26	5.29	5.22	5.34	5.44	5.87	2.16	6.64	4.06	2.1	2.45	5.1	2.6	5.46	0.75	4.87	3.91	2.04	3.61	5.42	8.2	4.98	3.08	8.22	3.02	4.89	11.68	1.14	5.85	6.56	2.71	7.62	9.29	12.22	8.56	21.2	6.25	4.11	1.87	6.6	8.4	10.59	8.32	6.46	8.28	7.47	7.58	3.3	11.59	9.3	6.82	30.98	19.37	3.87	8.87	5.3	8.31	9.21	5.94	42.58	4.26	7.95	7.95	12.92	6.32	10.22	7.52	4.8	12.68	9.38	4.19	7.73	8.41	3.12	11.02	2.57	2.19	2.44	4.55	9.8	6	6.68	2.82	4.49	7.83	2.81	4.83	9.88	9.64	6.39	4.51	4.41	11.95	13.84	3.4	8.95	2.69	8.87
Khdc3	NM_025890	1701.74	2059.06	1846.65	916.16	435.44	2374.34	2572.28	2956.15	2105.02	2566.59	2149.83	96.28	1328	966.9	804.45	859.83	1239.83	986.72	1659.56	1860.93	1838.72	2369.92	2046.62	108.97	1538.48	1763.11	1867.03	2606.14	1699.21	1967.44	2233.35	1774.83	916.46	1970.82	1936.08	1949.75	1514.35	1078.49	1479.48	1565.36	1612.04	1938.46	1687.8	997.77	2297.71	1982.94	1885.92	1676.98	1955.18	1909.11	2238.5	2050.78	2118.95	1333.96	1439.59	1529.76	2126.26	1673.73	1928.8	1780.55	2207	1690.25	2093.83	1420.54	1727.42	468.35	2008.68	1976.45	1697.17	2131.73	2099	1345.4	2245.9	2121.22	1802.41	1554.94	1804.57	1111.63	1258.19	2327.82	2056.13	1863.37	2222.2	1643.13	961.03	1047.05	1380.82	2144.76	590.2	1693.22	1567.83	2012.71	1914.88	1763.58	1749.76	1404.01	1540.4	1511.93	1572.7	1587.37	1582.39	1619.53	1595.43	1856.71	1521.1	1907.4	2133.27	1854.24	1959.42	1995.96	1969.47	1770.72	2107.7	1935.83	1904.07	1901.9	2180.81	1481.07	1554.83	1412.99	1283.61	130.02	1388.63	1329.4	1494.74	791.94	1585.49	2214.46	1792.58	1501.12	1784.29	2082.25	2219.97	1967.63	2123.92	431.4	2156.25	1814	2561.36	1810.07	2073.61	1875.92	1988.66	2237.64	2466.24	1665.98	2024.61	2016.99	1409.2	2045.63	1963.1	1738.18	2045.88	1859.5	1673.94	1648.31	2050.31	2210.74	1915.52	2295.34	2446.2	1995.36	2352.09	2364.32	1913.11	2171.73	2032.29	1561.51	1863.61	2347.92	1673.27	2128.67	2309.75	1582.11	1867.78	2192.89	1943.21	2390.21	2820.05	2127.89	2074.45	2281.97	2030.69	2365.29	2188.27	1870.13	1380.41	1109.07	900.15	978.66	1044.35	741.96	1316.91	2013.2	2280.52	1793.78	1435.9	1656.04	2560.36	1491.98	1881.79	2675.41	2116.27	2182.38	1304.69	2007.17	1403.64	463.83	1909.98	2697.71	2306.87	1798.63	2151.37	1498.91	2389.19	502.44	2066.44	1361.11	1328.39	489.81	760.93	1711.26	2108.19	1162.35	1864.32	1681.7	1593.99	1436.49	1440.04	2352.05	997.71	1687.07	2355.1	2360.66	1807.55	1527.24	2458.48	1654.58	1445.66	1952.9	1525.17	1680.01	1911.3	1706.99	1686	939.7	753.33	1207.71	1889.56	1366.28	1173.69	1694.28	1316.47	1014.04
Srsf5	NM_001079694,NM_001079695,NM_009159	162.3	230.43	197.9	270.8	268.92	146.44	244.48	165.75	168.29	257.72	204.11	80.3	228.85	276.25	292.04	401.84	205.1	268.08	138.42	214.17	213.51	217.3	255.61	344.66	132.43	171.13	180.06	221.32	172.88	235.32	241.22	185.49	165.93	183.25	185.17	221.1	224.88	144.11	236.24	265	217.33	301.79	170.6	210.42	318.4	316.3	173.19	206.23	196	147.89	257.71	124.66	239.11	199.27	298.57	306.02	311.84	199.39	182.03	201.83	200.16	243.73	164.72	269.19	166.14	199.72	228.34	264.75	204.45	189.09	251.98	178.25	234.42	210.25	204.49	186.07	252.72	242.72	224.15	282.18	281.22	241.61	214.57	206.14	205.98	120.97	224.08	164.77	68.92	216.48	246.6	197.37	278.64	243.2	277.06	262.5	336.33	261.86	316.7	189.1	187.69	211.92	302.36	235.04	260.46	351.32	364.36	263.83	287.13	287.98	272	184.85	268.88	303.36	287.18	330.62	320.12	322.41	292.7	153.48	133.98	294.67	243.11	364.43	201.5	214.88	228.74	264.18	247.08	253.5	334.77	223.85	347.77	240.34	328.34	286.1	238.79	260.31	241.13	250.9	223.66	197.09	222.01	186.28	193.62	139.38	138.74	180.51	195.87	211.29	253.68	310.68	252.24	275.52	173.14	213.99	172.96	146.22	171.85	275.51	315.41	196.16	211.96	255.82	288.91	137.38	195.81	162.76	226.59	251.39	194.06	210.04	226.45	193.73	259.39	279.02	137.64	244.8	228.31	280.35	277.43	185.89	208.06	300.91	235.76	235.49	255.41	83.58	124.95	199.07	216.42	62.32	140.9	185.72	212.88	226.68	360.35	195.9	191.55	146.19	171.52	183.89	185.57	261.47	239.22	309.74	196.82	338.59	192.85	142.18	256.95	232.18	192.97	200.26	143.17	606.67	235.73	170.9	138.94	526.82	390.56	205.81	241.63	120.55	207.36	228	151.82	231.05	171.38	252	194.27	125.92	240.51	164.44	201.49	215.75	229.33	194.13	316.28	210.5	179.04	198.53	254.95	263.85	187.5	151.41	319.48	218.72	235.48	219.18	231.37	189.22	219.85	83.63
Fen1	NM_001271614,NM_001271615,NM_007999	78.05	68.13	60.37	89.44	77.91	117.61	123.28	126.84	66.34	110.62	103.91	177.66	102.15	118.24	69.67	102.17	81.94	106.71	86.54	93.61	98.28	105.78	81.94	67.65	90.07	74.46	44.76	85.35	57.95	102.34	110.27	53.3	133.98	58.43	72.58	92.51	80.73	72.36	46.66	66.9	51.09	80	82.24	115.24	79.92	123.1	50.98	65.55	116.66	68.29	119.05	103.71	100	132.36	99.96	104.24	103.81	104.34	89.92	93.55	147.17	102.66	87.8	33.95	92.9	50.79	102.74	110.32	93.97	95.29	95.45	168.06	93.68	97.16	92.49	67.12	74.18	91.89	88.25	87.62	78.08	120.95	88.24	106.55	49.74	77.52	60.41	105.1	135.83	92.99	68.36	50.81	32.06	78.87	112.56	91.45	99.09	74.39	95.41	108.7	92	81.52	111.37	113.6	62.45	117.41	128.48	100.72	87.35	86.64	91.46	85.56	113.99	80.68	119.21	119.89	107.43	103.06	71.27	115.48	65.39	56.02	66.8	56.2	94.24	77.57	115.47	88.35	65.22	99.26	67.18	113.78	105.2	63.87	104.43	113.98	86.93	86.56	124.21	82.05	85.23	66.71	71.74	108.9	86.49	90.55	93.39	67.69	70.03	98.98	81.13	101.57	76.9	62.63	67.2	71.76	102.15	81.92	84.14	81.63	124.62	62.11	85.68	91.14	69.61	57.28	77.07	71.28	78.14	84.69	69.09	102.16	61.43	57.82	76.87	101.43	100.02	78.74	82.28	84.56	94.24	116.59	83.26	107.96	88.14	146.52	98.66	144.61	107.69	86.61	99.71	171.25	126.31	98.62	93.33	78.2	131.78	76.5	77.92	55.09	54.05	55.69	103.55	110.02	75.95	112.6	55.87	101.17	144.36	80.23	140.5	121.91	118.82	122.95	85.78	101.63	72.18	82.34	106.75	73.7	184	104.17	81.39	53.59	84.69	79.43	85.16	106.51	104.6	138.5	85.17	86.77	77.75	75.42	86.84	56.09	81.5	74.87	122.08	68.25	124.47	104.5	102.8	119.01	97.4	105.83	61.88	93.94	109.71	102.79	69.87	131.17	111.04	147.14
Gm2447	NR_038079	0	0	0	0	0	0	0	0	0	0	0	0	0	0	0	0	0	0	0	0	0	0	0	0	0	0	0	0	0	0	0	0	0	0	0	0	0	0	0	0	0	0	0	0	0	0	0	0	0	0	0	0	0	0	0	0	0	0	0	0	0	0	0	0	0	0	0	0	0	0	0	0	0	0	0	0	0	0	0	0	0	0	0	0	0	0	4.03	0	0	0	0	0	0	0	0	0	0	0	0	0	0	0	0	0	0	0	0	0	0	0	0	0	0	0	0	0	0	0	0	0	0	14.44	0	0	0	0	0	0.95	0	0	0	0	0	0	0	0	0	0	0	0	0	0	0	0	0	0	0	0	0	0	0	0	0	0	0	0	0	0	0	0	0	0	0	0	0	0	0	0	0	0	0	0	0	0	0	0	0	0	0	0	0	0	0	0	0	0	0	0	0	0	0	0	0	0	0	0	0	0	0	0	0	0	0	0	0	0	0	0	0	0	0	0	0	0	0	0	0	0	0	0	0	0	0	0	0	0	0	0	0	0	0	0	0	0	0	0	0	0	0	0	0	0	0	0	0	0	0	0	0	0	0	0	0	0
C030023E24Rik	NR_033502	0	0	0	0	0	0	0	0	0	0	0	0	0	0	0	0	0	0	0	0	0	0	0	0	0	0	0	0	0	0	0	0	0	0	0	0	0	0	0	0	0	0	0	0	0	0	0	0	0	0	0	0	0	0	0	0	0	0	0	0	0	0	0	0	0	0	0	0	0	0	0	0	0	0	0	0	0	0	0	0	0	0	0	0	0	0	0	0	0	0	0	0	0	0	0	0	0	0	0	0	0	0	0	0.22	0	0	0	0	0	0	0	0	0	0	0	0	0	0	0	0	0	0	0	0	0	0	0	0	0	0	0	0	0	0	0	0	0	0	0	0	0	0	0	0	0	0	0	0	0	0	0	0	0	0	0	0	0	0	0	0	0	0	0	0	0	0	0	0.35	0	0	0	0	0	0	0	0	0	0	0	0	0	0	0	0	0	0	0	0	0	0	0	0	0	0	0.21	0	0.72	0	0	0	0	0	0	0	0	0	0	0	0	0	0	0	0	0	0	0	0	0	0	0	0	0	0	0	0	1.22	0	0	0	0	0	0	0	0	0	0	0	0	0	0	0	0	0	0	0	0	0.22	0	0	1.2	0	0	0	0.34
Bcat1	NM_001024468,NM_007532	174.11	392.42	214.42	232.91	90	175.36	166.89	186.04	200.46	225.26	237.75	245.13	248.13	148.58	108.74	190.76	242.91	217.63	172.15	139.65	161.72	197.24	151.18	27.04	92.1	148.26	170.92	233.1	122.67	126.18	216.2	151.9	101.26	146.01	138.93	164.99	210.97	269.99	241.29	89.35	212.3	161.13	125.56	352.97	160.55	220.91	163.06	252.47	262.42	200.38	194.37	235.22	208.16	275.59	153.19	176	185.14	81.83	147.54	196.12	218.06	244.72	201.28	223.32	168	172.12	158.9	165.47	204.05	275.27	141.22	216.77	132.78	175.92	146.18	92.78	171.43	136.34	249.45	98.68	179.38	207.2	120.74	142.26	272.08	116.49	116.63	157.31	81.69	270.09	135.68	144.01	139.63	163.26	210.77	189.43	184.29	209.67	169.51	199.31	319.76	203.04	181.53	145.41	158.59	168.32	147.94	148.06	186.63	140.39	189.31	180.33	207.37	148.96	155.44	226.47	179.68	130.54	173.45	175.16	165.03	9.32	204.98	57.48	186.64	299.52	184.9	158.19	156.03	161.43	178.98	187.32	169.96	188.03	238.99	188.29	167.21	231.23	207.42	166.97	149.32	167.1	150.6	168.97	160.17	176.75	173.63	207.53	182.11	192.02	139.88	227.7	145.47	150.15	134.06	129.3	182.87	122.63	185.92	168.8	204.96	186.15	215.71	286.92	203.82	134.19	204.62	130.23	127.38	181.46	150.95	237.99	156.52	168.76	128.43	129.83	172.09	131.52	165.66	219.25	190.52	213.83	216.1	195.88	212.66	252.96	219.87	229.43	245.77	367.36	206.43	162.88	184.56	204.25	117.55	229.14	156.38	97.29	149.69	107.25	143.95	191.15	117.71	169.23	187.52	184.59	107.11	117.47	116.68	95.94	126.35	79.05	84.76	118.26	90.66	173.18	91.35	123.17	61.26	88.13	58.8	117.97	136.33	157.64	80.67	155.8	95.78	120.22	159.47	113.58	88.32	88.35	102.53	100.21	185.08	92.19	197.11	110.21	110.32	90.67	134.41	110.91	117.91	92.87	238.45	113.19	112.67	235.77	134.52	93.99	55.09	114.53	234.06	150.62
Scn8a	NM_001077499,NM_011323	0	0	0	0	0	0	0	0	0	0	0	0	0	0	0	0	0.11	0	0	0	0	0	0	0	0	0	0	0	0	0	0	0	0	0	0	0	0	0	0	0.08	0	0	0.31	0	0	0	0	0	0	0.18	0	0	0	0	0	0	0.53	0	0	0	0	0	0	0	0	0	0	0	0	0	0.13	0	0	0	0	0	0	0	0	0	0	0	0.12	0	0	0	0	0	0	0	0	0	0	0.14	0.19	0	0	0	0	0	0	0.09	0.11	0.11	0.06	0	0	0	0	0	0	0	0	0	0	0	0	0	0	0	0	0	0	0	0	0	0	0	0	0	0	0	0	0	0	0	0	0	0	0	0	0	0	0	0	0	0	0	0	0	0	0	0	0	0	0	0.1	0	0	0	0	0	0	0	0	0	0	0	0	0	0	0	0	0.14	0	0	0	0	0	0	0	0	0	0	0	0.7	0	0	0.17	0	0	0	0	0	0	0	0.09	0	0	0.38	0	0.81	0	0	0	0	0	0	0	0	0	0	0	0.08	0	0	0	0	0	0	0	0.07	0	0	0	0	0.23	0	0	0.13	0	0	0	0	0	0	0	0	0	0	0	0.05	0	0.1	0.14	0	0	0	0	0	0	0.11	0	0
Steap3	NM_001085409,NM_133186	57.27	113.98	74.3	63.47	24.36	70.63	46.47	60.77	70.09	50.57	89.28	36.68	39.62	58.13	118.77	85.87	76.45	30.32	36.51	53.25	56.2	88.36	104.54	11.28	47.02	51.78	77.57	78.93	51.67	37.99	47.33	57.26	28.25	60.96	33.68	55.71	37.44	61.43	33.1	34.23	61.26	54.17	37.55	42.15	45.49	102.16	68.19	72.2	90.31	116.46	59.31	67.28	82.18	136.49	52.48	61.3	72.58	37.85	76.14	41.52	105.45	90.88	86.77	102.21	32.35	27.96	61.52	80.94	81.88	88.55	59.47	42.6	57.37	76.59	40.12	42.94	95.04	46.97	135.89	45.57	79.25	70.71	70.1	84.66	37.28	73.38	55.93	40.9	20.07	79.96	64.78	54.32	53.44	83.63	97.33	95.91	66.22	85.15	61.26	154.75	123.76	96.71	105.84	93.47	60.86	78.12	37.4	122.5	80.17	59.08	119.76	141.82	105.47	79.39	119.67	90.59	96.16	20.15	73.41	42.5	24.14	0	120.19	12.97	86.19	51.53	49.18	61.25	61.7	64.99	102.91	98.53	49.87	38.22	79.95	36.74	51.23	106.55	76.05	51.14	35.08	65.9	58.89	37.16	65.73	46.98	56.01	54.61	85.02	71.9	63.8	106.04	44.76	67.37	52.65	73.08	78.56	51.81	54.4	62.83	114.28	57.76	40.58	83.5	52.36	32.04	57.32	44.95	43.5	58.61	63.99	98.27	53.41	60.22	66.39	56.41	74.76	59.92	62.69	75.65	59.4	105.45	90.84	92.84	106.53	50.8	79.43	41.12	73.83	28.22	68.75	39.34	54.87	46.47	41.11	69.94	106.93	39.73	13.04	41.29	27.96	31.96	32.1	33.35	55.4	42.69	40.16	43.11	75.92	30.25	60.76	89.03	23.79	62.97	38.22	9.95	48.74	74.18	43.91	44.13	23.91	61.65	45.14	78.93	35.89	48.04	68.35	80.31	53.46	19.27	80.74	23.71	54.88	35.12	45.97	42.72	69.89	110.53	41.88	29.54	78.28	66.5	37.72	80.62	59.21	65.99	75.09	49.79	58.82	110.94	91.95	68.74	20.95	27.59
Procr	NM_011171	0	0.67	0	2.88	16.85	3.79	0	3.78	3.88	0	2.06	0	2.24	10.16	7.47	28.73	0.45	3.37	0.61	2.86	8.61	5.9	0.4	6.27	4.63	1.83	1.62	5.05	2.92	5.61	3.22	1.83	22.91	0	1.4	1	1.67	0.64	3.02	5.47	1.26	1.34	0	1.66	0.64	1.3	2.68	0	0	1.44	3.83	11.29	0.64	0	10.77	4.46	3.93	3.15	4.72	0	5.09	2.27	5.04	9.62	3.46	4.75	1.84	1.79	1.76	4.28	3.13	0	2	1.49	0.84	0	0.93	0	1.81	0	0.85	0.75	0.93	3.79	0	6.72	1.23	1.91	9.08	9.27	3.39	1.96	0	4.5	0.77	3.06	2.92	0.91	0	2.17	4.56	5.31	4.9	0	0	2.12	2.38	0	0	0	4.69	0	3.68	1.57	1	2.77	6.73	5.53	1.67	0.61	2.98	0.47	0	0	2.64	0	1.11	0	2.64	1.14	0	0	1.18	0	2.14	12.3	0	0	1.62	1.7	1.46	0	1.36	0	1.36	0.86	1.85	0.88	1.58	1.45	0	0	2.15	1.82	4.74	0	0	3.07	2.02	3.28	0	1.99	0.97	0.51	0	1.62	0.83	0	0	3.21	1.01	1.11	3.51	1.1	1.39	0.97	4.64	0	0	1.11	3.13	5.6	1.28	5.21	1.89	5.04	7.43	1	0	0	5.42	0	1.37	0	2.11	1.19	4.32	1.46	2.04	5.11	2.23	0.8	0.82	6.98	1.7	0.86	0	0	2.58	0.74	0	2.71	2.52	3.18	1.52	40.21	0.96	5.77	0	18.67	57.62	0	2.04	3	5.21	1.23	1.9	5.44	0.99	3.7	5.28	1.74	3.38	0	0	1.65	3.29	2.58	1.66	0	3.01	7.94	1.85	0	3.38	12.68	2.6	0	4.29	0	0	1.27	3.16	0
Hspbp1	NM_024172	123.53	118.58	126.24	85.55	110.19	130.34	111.6	135.7	124.27	159.6	180.45	208.24	181.04	166.63	181.31	344.45	165.29	145.02	137.81	141.28	183.67	189.42	134.45	175.4	90.52	177.2	104.25	97.02	53.12	55.65	94.58	65.67	319.28	139.16	137.08	117.06	85.3	150.96	103.26	150.52	98.37	104.55	109.43	133.62	119.35	139.5	97.75	89.48	155.63	182.43	144.06	156.52	195.68	139.31	281.63	181.57	144.22	177.76	168.79	270.55	203.8	152.13	179.37	261.13	127.27	216.36	81.99	140.4	203.92	219.69	172.08	246.49	105.44	307.98	103.39	102.63	132.34	108.58	203.87	92.5	131.1	155.03	87.9	97.85	76.01	125.77	113.12	107.99	35.19	159.51	136.34	86.21	90.05	155.77	94.67	206.14	177.75	119.19	235.87	206.55	230.16	150.42	138.26	127.35	94.3	158.4	175.75	133.99	154.29	118.45	180.29	185.15	145.21	122.67	149.19	118.36	149.12	171.68	106.25	176.78	151.22	219.81	162.71	307.36	203.36	158.82	132.88	109.49	98.87	191.96	216.14	133.97	141.44	80.78	181.01	156.22	108.04	113.02	116.44	122.34	99.96	98.23	104.38	112.96	143.39	123.91	116.9	105.3	167.57	142.71	119.2	152.6	89.14	93.96	74.75	111.94	127.25	111.79	134.72	139.4	120.87	98.41	95.41	120.97	82.29	141.96	102.45	118.62	87.24	113.01	143.61	158.73	82.78	76.93	142.2	78.81	162.59	87.49	71.05	146.01	118.54	123.44	125.9	133.87	134.57	134.05	232.33	186.65	200.61	203.32	236.61	191.61	233.79	121.5	134.94	137.95	141.48	101.93	123.71	100.28	127.42	135.57	97.42	141.9	181.06	103.14	145.88	158.95	117	87.28	137	144.71	188.86	132.64	127.91	137.94	113.24	147.67	165.89	143.52	252.06	221.33	129.71	94.21	95.94	171.34	143.88	160.43	117.6	125.77	206.45	65.82	94.86	85.27	63.25	107	128.83	112.82	180.1	85.19	214.64	173.71	124.28	202.02	118.69	232.41	167.32	37.67	169.82	207.81	253.12	201.3	115.19	167.54
Snora62	NR_002902	0	0	0	0	0	0	0	0	0	0	0	0	0	0	0	0	0	0	0	0	0	0	0	0	0	0	0	0	0	0	0	0	0	0	0	0	0	0	0	0	0	0	0	0	0	0	0	0	0	0	0	0	0	0	9.68	0	0	0	0	0	0	0	0	0	0	0	0	0	0	0	0	0	0	0	0	0	0	0	0	0	0	0	0	0	0	0	0	0	0	0	0	0	0	0	0	0	0	0	0	0	0	0	0	0	0	0	0	0	0	0	0	0	0	0	0	0	0	0	0	0	0	0	0	0	0	0	0	0	0	0	0	0	0	0	0	0	0	0	0	0	0	0	0	0	0	0	0	0	0	0	0	0	0	0	0	0	0	0	0	0	0	0	0	0	0	0	0	0	0	0	0	0	0	0	0	0	14.04	0	0	0	17.08	0	0	0	0	0	0	0	0	0	0	0	0	0	0	0	0	0	0	0	0	0	0	0	0	0	0	0	0	0	0	0	0	0	0	0	0	0	0	0	0	0	0	0	0	0	0	0	0	0	0	0	0	0	0	0	0	0	0	0	0	0	0	0	0	0	0	0	0	0	0	0	0	0
Tdrd12	NM_028034	19.63	13.64	31.07	22.12	20.29	8.72	8.46	5.22	8.33	6.05	11.39	9.45	3.09	14.97	20.62	11.22	13.15	12.41	10.19	8.45	9.86	18.63	6.34	13.49	16.37	23.65	8.98	5.58	6.73	6.21	33.68	9.27	6.49	26.82	4.53	13.8	16.94	10.68	11.16	6.72	11.07	16.84	10.83	13.77	8.92	21.66	19.81	10.04	13.44	15.98	17.69	19.8	10.57	25.35	11.71	25.81	27.22	9.45	8.72	2.16	27.7	6.28	19.39	22.14	11.79	20.67	6.79	29.67	37.27	3.29	6.74	14.3	8.32	3.43	5.46	14.33	19.4	17.59	14.2	2.16	7.08	4.16	2.59	2.62	0.98	14.46	1.13	8.79	13.96	0	10.62	6.32	5.24	2.07	3.54	5.17	8.54	3.78	3.77	12.03	2.1	4.9	13.97	4.32	16.6	5.47	21.96	1.3	12.8	13.16	6.25	4.43	14.44	2.91	5.55	14.06	17.59	5.47	2.31	12.93	15.4	14.43	1.95	1.97	8.52	6.37	8.21	13.92	12.15	2.1	3.56	8.33	3.27	1.67	6.9	3.77	4.14	0	7.46	3.93	4.05	2.26	3.13	0.96	14.39	4.74	3.41	5.69	2.91	12.04	0.94	1.4	1.98	1.68	4.37	3.34	6.18	3.77	7.44	9.68	13.74	1.83	3.59	15.62	2.38	5.24	3.06	0	3.25	3.55	4.68	7.17	1.08	9.15	9.63	6.29	4.75	4.43	5.57	13.82	6.94	4.12	9.44	7.67	1.74	13.92	28.13	9.18	2.61	2.94	25.76	5.7	1.26	12.56	12.84	12.03	11.94	18.87	15.04	4.72	3.09	17.04	27.86	16.99	11.01	1.59	10.43	21.69	0	7.55	14.47	13.2	10.33	15.27	4.92	0	7.06	1.52	2.82	12.63	18.72	17.14	15.01	23.08	12.49	9.03	4.37	14.33	0	21.95	6.49	19.21	2.34	7.29	6.62	25.15	7.07	4.16	8.25	9.87	12.95	5.24	13.26	18.58	12.49	4.13	6.39	11.15	16.81	6.86	43.34	9.75	7.76	27.37
Tex261	NM_009357	36.92	80.41	67.95	75.8	49.8	33.43	42.94	50	34.89	49.13	57.79	58.31	80.11	24.27	80.61	56.04	100.55	78.78	64.92	58.77	40.73	72.66	46.09	43.34	50.41	27.85	27.78	50.27	34.8	44.25	45.71	24.66	47.59	55.68	49.52	33.11	48.5	46.04	72.94	79.37	67.46	40.66	46.97	62.08	32.77	75.82	36.2	59.29	76.45	37.4	63.05	63.25	54.11	45.74	66.59	49.16	79.2	44.13	39.18	46.13	40.63	42.96	61.01	70.72	83.3	20.42	37.26	49.25	51.16	63.02	53.04	58.98	47.82	40.15	36.79	84.82	51.37	25.63	62.19	51.88	24.76	42.85	38.76	30.5	68.07	30.21	35.7	34.6	62.75	50.89	31.61	51.82	25.54	31.47	79.56	60.76	43.92	48.13	55.52	68.34	39.49	28.32	47.09	43.66	42.69	42.13	55.78	55.53	30.55	32.73	24.32	58.99	33.4	39.2	41.62	45.95	45.34	49.11	21.61	76.4	56.81	145.28	42.83	68.71	42.56	83.27	50.81	37.45	26.05	45.09	63.22	57.57	75.02	35.79	27.8	32.62	37.34	42.6	31.97	30.03	37.2	40.63	30.28	35.72	56.28	29.32	37.39	35.69	42.55	49.82	27.64	51.57	42.36	23.62	33.42	22.58	31.32	52.01	32.44	42.2	33.59	35.01	33.28	28.75	33.49	37.02	34.45	24.33	38.34	39.29	31.55	47.36	37.58	38.87	42.58	40.4	44.35	30.9	43.09	23.61	29.9	33.7	41.28	36.77	65.61	41.86	73.75	57.97	69.1	76.16	79.67	66.82	114.96	54.59	58.24	59.03	60.61	99.96	68.7	65.71	54.33	80.72	53.33	72.41	40.07	56.45	49.12	51.65	83.2	31.63	47.96	75.79	69.96	48.19	35.55	35.64	46.64	81.27	48.59	63.25	42.93	65.28	59.11	71.69	60.55	49.69	67.88	58.88	55.66	57.08	41.98	46.8	30.67	49.18	44.66	78	38.74	58.84	56.06	45.9	43.66	74.53	42.31	50.11	54.99	81.99	40.41	68.31	52.23	67.27	73.28	85.88	75.51	115.07
Cdc25b	NM_001111075,NM_023117	4.4	12.53	0.96	6.22	8.42	10.51	3.55	14.07	0.61	11.61	10.14	7.53	11.45	65.24	4.15	27.5	0.21	0.77	9.81	6.74	1.3	0	3.23	41.32	4.73	4.89	3.45	7.55	4.15	8.96	1.01	3.86	11.46	4.2	2.31	6.58	1.17	5.42	11.07	1.72	1.48	8.17	0.79	1.56	5.46	5.92	4.22	0.32	0.8	3.4	2.58	0.53	5.72	0.63	2.72	2.32	4.49	2.23	7.45	6.63	8.89	4.02	2.78	22	21	0.32	3.89	4.56	2.44	4.98	5.4	2.09	5.67	2.09	5.98	0.48	4.85	10.69	12.21	4.02	7.66	8.14	7.06	32.46	4.47	10.51	4.01	1.78	4.97	5.53	2.86	2.31	4.48	9.56	5.07	5.76	15.36	17.62	8.57	2.74	3.2	8.6	4.02	8.24	2.23	4.4	8.75	1.33	5.75	6.75	7.13	2.67	8.24	8.93	3.31	4.94	2.12	2.99	12.62	5.47	0.29	9.89	0.98	0	13.76	0	3.13	4.32	12.9	4.77	20.69	7.41	8.77	1.69	2.5	21.54	4.22	6.36	8.24	3.21	3.09	3.87	3.18	3.94	8.95	8.09	5.21	7.88	5.94	10.12	6.26	6.53	6.55	1.72	4.46	2.56	13	8.16	8.54	1.84	2.87	3.76	4.57	2.92	4.27	3.82	2.34	6.53	1.24	9.38	4.75	0.52	6.61	4.71	7.54	3.21	7.05	1.36	3.55	3.39	3.83	9.9	8.34	8.7	4.79	5.03	19.5	1.85	1.32	0	7.97	0.57	0	2.9	1.98	2.78	12.72	5.5	9.15	4.35	9.95	1.13	13.49	3.3	8.82	12.61	1.67	17	0	2.12	7.59	8.38	1.06	6.62	0.73	3.66	5.87	0	12.52	2.96	83.76	8.52	7.21	7.5	0.99	5.12	3.56	9.82	3.74	8.95	9.85	1.23	3.94	13.71	8.68	3.9	22.47	5.77	3.28	2.03	3	6.62	12.51	0.38	4.82	6.02	14.31	0	9.77	0.32	14.18	0.2	10.29	0
1700009J07Rik	NR_015547	0	0	0	0	0	0	0	0	0	0	0	0	0	0	0	0	0	0	0	0	0	0	0	0	0	0	0	0	0	0	0	0	0	0	0	0	0	0	0	0	0	0	0	0	0	0	0	0	0	0	0	0	0	0	0	0	0	0	0	0	0	0	0	0	0	0	0	0	0	0	0	0	0	0	0	0	0	0	0	0	0	0	0	0	0	0	0	0	0	0	0	0	0	0	0	0	0	0	0	0	0	0	0	0	0	0	0	0	0	0	0	0	0	0	0	0	0	0	0	0	0	0	0	0	0	0	0	0	0	0	0	0	0	0	0	0	0	0	0	0	0	0	0	0	0	0	0	0	0	0	0	0	0	0	0	0	0	0	0	0	0	0	0	0	0	0	0	0	0	0	0	0	0	0	0	0	0	0	0	0	0	0	0	0	0	0	0	0	0	0	0	0	0	0	0	0	0	0	0	0	0	0	0	0	0	0	0	0	0	0	0	0	0	0	0	0	0	0	0	0	0	0	0	0	0	0	0	0	0	0	0	0	0	0	0	0	0	0	0	0	0	0	0	0	0	0	0	0	0	0	0	0	0	0
Ifitm6	NM_001033632	0	0	0	3.28	8.93	0	0	0	0	4.54	0	0	0	0	0	0	0	0	0	0	1.11	0	0	6.8	0	0	0	0	0	0	0	0	0	0	0	0	2.73	0	0	0	0	0	0	0	0	0	0	0	0	0	0	0	0	0	0	0	0	2.52	0	0	0	0	0	2.75	0	0	0	0	0	0	0	2.41	0	0	0	0	0	0	0	0	0	0	0	0	0	0	0	0	0	4.58	0	0	0	0	0	0	0	0	0	0	0	0	0	0	0	0	0	0	0	0	0	0	0	0	0	0	1.8	0	0	0	0	0	0	13.62	0	0	0	0	0	0	0	0	4.09	0	0	4.67	0	0	0	0	0	0	0	0	0	0	0	0	0	0	0	0	0	0	0	0	0	0	0	0	0	0	0	1.68	0	0	0	0	0	0	0	0	0	0	0	0	0	0	0	0	0	0	0	3.58	0	0	0	0	4.88	0	0	0	0	0	0	0	0	0	0	0	0	0	0	0	0	0	4.57	0	3.12	0	0	0	0	0	0	0	0	0	6.55	4.02	0	0	0	0	0	0	0	0	0	0	0	0	0	0	0	0	0	0	0	0	4.27	0	4.46	0	0	4.75	24.96	3	0	0	0	0	10.94	0
Gla	NM_013463	105.21	76.07	85.15	89.19	117.64	72.97	93.56	77.49	88.74	116.15	113.52	78.51	90.97	94.59	41.44	57.76	137.44	84.71	118.63	142.1	71.26	73.04	172.55	140.28	90.11	73.07	75.65	51.35	61.03	44.83	60.73	70.35	126.55	71.39	102.3	66.94	96.52	71.58	59.42	79.27	46.04	103.92	69.54	105.65	107.57	130.25	90.32	102.01	103.7	69.72	148.22	88.53	148.44	64.08	77.51	119.41	165.22	63.68	112.16	118.35	112.03	145.63	90.73	41.11	91.57	42.08	86.66	87.18	67.92	56.12	105.34	61.87	75	79.31	87.91	71.63	107.49	128.25	39.21	118.61	72.86	86.05	65.52	59.45	109.98	66.49	73.46	73.99	138.01	61.63	82.91	92.67	81.32	109.1	99.68	82.1	123.82	104.98	98.84	84.01	82.32	92.16	83.05	116.12	103.65	88.82	117.13	103.07	82.16	78.88	86.41	82.34	95.96	88.84	84.82	113.23	102.85	54.85	96.77	78.29	98.94	111.23	69.12	124.51	75.16	95.61	74.01	70	68.26	80.57	57.25	80.36	89.61	86.17	74.04	23.81	57.09	78.83	80.87	71.9	72.62	69.3	102.65	58.26	72.81	71.91	86	97.31	62.93	41.68	89.59	139.48	97.42	60.98	74.66	63.72	92.41	90.43	72.95	74.31	89.5	68.94	72.13	105.46	59.3	72.25	69.46	86.3	87.88	89.83	82.65	56	61.44	80.94	78.29	63.63	74.12	59.51	75.54	72.2	90.43	87.31	89.2	81.36	78.55	131.38	168.06	163.9	141.81	163.55	180.03	124.51	148.17	197.66	132.16	97.92	106.37	72.24	90.98	96.67	85.73	96.44	101.32	150.7	92.16	77.54	71.14	59.03	105.01	97.72	190.11	143.44	241.21	128.51	133.4	62.29	134.14	68.43	109.47	33.83	63.49	185.18	116.62	130.16	114.24	140.6	135.43	75.21	131.43	210.99	78.44	124.44	142.03	124.87	132.16	100.03	114.5	71.84	104.89	131.84	133.79	77.04	169.28	98.14	137.98	77.15	44.09	119.9	180.64	102.06	69.34	161.71	117.84	99.76
Magoh	NM_001282737	245.75	346.43	404.47	330.64	471.38	312.16	313.57	396.77	299.47	219.56	315.07	195.86	242.24	441.07	382.66	447.97	369.18	400.52	423.94	381.55	453.74	357.97	317.87	688.18	527.09	393.21	430.71	409.76	341.71	339.01	281.15	343.12	260.51	478.36	509.98	362.76	332.11	353.88	414.42	703.28	486.34	416.94	442.77	349.69	372.56	430.13	434.71	373.55	415.96	260.47	441.94	169.45	360.57	236.64	496.16	551.29	467.94	337.47	439.98	778.76	303.43	297.51	318.74	438.13	527.9	732.87	418.71	324.97	387.07	293.02	401.7	485.16	343.89	337.53	399.6	529.98	425.64	568.55	399.27	371.93	429.89	450.78	476.42	468.48	356.92	509.93	381.93	293.29	573.64	360.24	424.77	371.4	539.53	452	472.02	467.76	426.21	514.2	619.64	446.13	380.24	402.35	409.69	453.34	522.13	432.13	408.48	435.99	316.42	457.68	362.67	341.41	371.78	352.42	366.32	395.28	391.48	621.85	544.89	431.02	450.2	596.38	408.72	564.16	463.74	495.57	350.52	371.27	167.94	410.31	382.88	363.31	334.02	375.06	328.18	352.25	346.88	348.48	446.8	475.26	539.75	501.92	619.38	407	196.4	557.86	471.33	317.42	355.47	330.01	361.8	431.56	318.03	452.03	468.52	369.51	363.46	457.81	401.47	450.76	303.88	347.15	363.79	359	410.5	619.94	399.07	560.47	452.39	496.4	522.97	409.54	479.32	501.78	422.16	422.29	512.17	399.44	464.79	462.83	471.47	354.51	390.49	391.16	386.91	480.38	230.76	261.56	285.83	241.91	244.93	299.15	358.88	304.08	348.33	410.91	445.67	318.26	323.84	355.85	276.48	428.19	286.54	308.86	457.08	412.95	524.95	408.62	506.12	409.81	360.54	413.24	524.26	374.37	382.56	421.81	419.57	403.17	330.5	327.91	497.6	273.13	397.95	474.42	204.91	343.48	359.05	406.44	345.66	288.55	235.14	381.16	341.17	351.15	378	416.52	462.75	399.91	547.49	386.4	453.47	500.4	523.47	446.09	400.9	389.09	404.15	588.86	380.24	425.65	324.68	392.72	415.94	186.9
Atg12	NM_026217	54.8	94.74	81.08	135.3	150.74	82.13	75.28	78.85	88.99	84.38	77.58	210.91	91.22	149.9	76.04	170.84	113.34	114.97	103.12	58.65	104.34	104.98	80.41	96.45	133.57	73.21	75.8	94.26	68.11	67.48	82.72	93.84	159.84	103.94	53.74	61.18	63.86	90.49	104.29	79.17	77.54	71.32	81.89	91.44	55.81	88.33	54.9	115.26	52.35	125.25	69.04	114.52	99.59	101.15	151.88	101.61	88.92	67.92	88.61	69.3	94.78	100.1	106.34	103	160.17	96.49	44.6	70.98	84.06	110.78	48.17	84.12	46.3	90.4	53.91	113.92	72.49	93.12	102.8	44.38	49.92	51.9	50.3	160.37	64.14	111.04	83.78	59.05	148.87	101.11	58.2	101.18	47.66	64.58	138.42	74.68	83.33	115.15	69.38	120	91.58	102.77	92.42	98.25	103.78	65.5	45.18	68.56	51.88	68.06	91.92	86.85	100.92	56.31	61.12	99.05	71.6	48.22	109.88	114.9	129.27	60.74	53.84	53.65	103.58	162.85	100.61	57.87	81.7	66.75	71.56	61.55	66.44	43.04	71.88	132.97	50.07	59.37	39.41	42.36	34.69	73.07	68.72	65.36	88.91	80.7	60.05	76.72	90.14	79.03	49.61	53.67	46.97	60.01	65.17	62.92	63.58	72.82	73.04	55.18	65.49	38.83	42.57	92.59	66.37	44.57	64.43	76.93	46.23	57.75	58.11	54.73	46.58	52.23	76.11	50.14	88.54	48.87	77.25	54.84	56.04	92.55	77.87	65.12	82.44	90.82	65.91	92.78	74.54	117.22	82.54	116.69	91.11	81.97	73.12	59.01	106.7	96.72	41.77	77.84	77.71	37.21	60.22	81.81	86.12	49.58	102.57	214.15	109.2	50.55	70.51	94.54	39.5	121.85	83.82	240.69	67.73	82.99	109.79	191.5	94.98	142.7	77.81	114.35	71.66	68.79	60.78	109.12	92.57	67.24	159.88	60.37	63.2	82.38	61.05	98.09	74.26	81	101.25	55.46	78.98	98.46	93.74	81.65	78.66	96.76	126.91	108.04	112.01	99.14	176.38	110.17	84.08	102.03
Tln1	NM_011602	2.48	6.2	5.61	4.51	6.06	3.96	7.15	5.05	5	4.87	7.16	1.49	3.97	3.93	3.61	2.39	7.55	4.61	3.65	3.12	4.67	6.67	6.53	0.69	0.76	3.52	3.73	5.8	3.83	4.24	4.22	3.15	1.13	2.94	2.31	3.61	2.61	4.12	4.11	1.9	3.22	5.79	5.11	5.24	3.93	8.77	6.33	4.47	6.77	6.69	5.53	3.36	7.58	5.33	7.53	5.86	4.34	8.48	5.34	5.23	13.62	8.07	6.95	5.69	8.3	1.57	4.53	6.36	5.26	7.38	2.57	4.37	2.64	6.6	7.39	12.47	10.64	7.71	4.53	4.13	4.22	4.09	3.7	5.13	6.06	2.2	4.42	3.14	10.25	6.83	4.12	4.98	4.37	2.61	10.27	3.63	3.14	3.84	4.2	11	8.96	13.19	3.91	6.9	7.68	8.48	6.69	5.6	6.9	5.9	9.22	5.89	3.96	7.82	5.8	8.02	7.05	2.56	6.06	9.22	3.87	8.06	5.28	8.9	5.75	7.92	3.65	2.44	4.68	3.31	4.21	4.93	6.1	3.8	7.77	6.62	2.72	4.05	5.5	1.26	2.29	4.04	4.59	6.89	3.24	3.39	2.74	3.47	3.1	3.51	2.52	4.34	2.99	4.47	3.41	5.2	3.98	5.7	2.98	5.82	5.82	5.54	4.63	7.08	4.77	2.54	3.68	2.61	3.18	3.59	4.51	5.74	3.29	6	5.85	5.94	9.33	3.16	3.48	6.85	2.37	4.15	3.92	3.03	4.87	4.53	0.93	4.33	2.97	3.86	2.77	4.19	2.54	3.35	3.53	8.03	6.73	9.3	9.93	8.95	4.79	12.65	14.69	8.29	4.5	7.42	5.36	1.26	8.46	5.53	11.09	7.84	3.47	9.56	5.53	0.32	2.52	4.89	2.02	2.26	0.13	5.14	2.84	4.58	4.09	4.94	4.5	4.7	2.92	5.11	1.44	6	4.59	3.25	4.71	4.35	3.54	5.73	5.83	4.46	4.48	5.57	4.45	5.46	7.09	4.08	4.44	3.34	8.39	5.21	8.25	4.54	5.26	4.14
Bmi1	NM_007552	9.78	9.82	3.22	9.85	2.55	9.68	8.43	5.22	7.12	8.27	6.9	23.9	19.8	2.8	1.76	0.34	9.83	3.31	9.58	4.35	5.52	2.66	6.47	86.75	3.08	3.66	6.15	2.41	3.49	8.05	5.13	3.28	13.15	3.13	1.12	2.79	2.66	6.15	2.11	2.67	6.56	5.51	8.71	11.14	16.24	3.99	0.71	4.34	3.08	5.21	4.17	5.89	8.93	3.79	9.58	15.15	1.58	8.22	4.42	2.11	7.13	13.88	5.39	2.84	11.54	3.53	7.34	3.53	7.63	2.53	0.83	3.54	4.41	3.86	8.46	3.73	8.42	5.66	17.83	5.32	4.1	13.23	3.36	8.68	5.05	8.47	2.93	6.47	13.94	3.65	3.79	7.03	0	7.21	11.68	6.13	5.66	6.38	1.64	19.43	3.59	3.35	8.93	8.36	3.99	6.28	0.76	4.52	5.57	3.68	9.4	4.54	5.91	9.47	9.65	6.11	14.38	0.32	6.01	6.38	4.08	238.32	2.91	2.18	2.6	3.27	4.43	5.95	5.19	3.6	5.32	6.68	5.59	6.43	4.22	14.01	3.54	6.73	1.28	3.75	3.22	7.84	4.07	7.52	5.7	7.88	3.7	3.87	5.65	8.01	2.04	8.47	6.41	5.8	3.39	6.13	6.68	4.08	8.85	3.93	5.38	3.96	3.1	9	6.44	1.94	4.3	8.53	7.37	5.12	4.86	7.01	3.75	7.93	4.73	3.51	1.65	5.37	5.73	7.54	4.5	1.76	5.04	2.87	5.94	11.9	10.72	16.07	11.7	19.47	20.26	20.94	17.53	8.38	2.86	7.12	8.5	16.4	10.2	12.29	10.27	10.96	14.38	17.04	10.68	10.72	7.63	4.63	21.54	5.07	8.75	2.16	1.57	7.9	2.44	6.57	2.3	3.63	5.31	9.96	12.66	5.27	2.03	7.17	1.66	4.82	6.03	9.89	3.16	1.68	1.4	7.97	2.7	1.58	7.36	3.63	5.61	6.69	3.17	6.55	8.58	5.16	5.2	13.88	5.43	3	10.77	6.46	12.32	15.06	5.67	7.79	2.9	15.42
Gm15915	NR_038017	0	0	0	1.71	0	0	0	0	0	2.35	0	0	0	0	0	0	0	0	0	0	2.4	0	2.12	3.66	0	0	2.85	0	0	0	1.89	0	0	0	0	1.75	1.46	0	0	0	0	0	0	0	0	1.53	0	0	0	0	0	0	5.54	0	0	0	0	0	0	0	5.32	0	0	0	0	0	0	0	0	7.64	0	0	0	1.31	1.47	0	0	0	0	0	0	1.31	0	1.67	3.72	0	0	0	0	0	0	0	0	0	0	0.89	0	0	0	0	0	0	0	9.62	4.12	0	0.83	0	0	0	0.91	0	0	0	0	1.21	0.98	2.05	1.45	0	0	0	0	0	1.18	0	1.96	0	0	2.04	0	4.03	0	0	0	0	0	2.03	0	0	0	2.85	0	0	3.55	0	0	0	0	0	0	0	0	0	0	0	0	0	0	1.15	0	0	0	0	0	1.42	1.46	0	0	0	0	0	0	3.85	1.22	0	0	1.68	1.32	0	0	2	0	0	1.68	0	0	0	0	0	0	0	0	0	0	0	0	0	0	1.78	0	0	0	1.11	0	1.51	2.47	0	4.5	0	0	2.7	0	0	1.33	0	0	0	0	2.17	0	0	0	0	0	0	0	0	0	1.86	0	1.52	4.44	0	5.39	0	0	0	0	0	0	0	0	0	0	5.18	9.8	0	0	2.94	0	0	0	0
Sepp1	NM_001042613,NM_001042614,NM_009155	0	0	0	0.69	0	0	0	0	0	0	0	0	0	0	0	0	0	0	0	0	0	0	0	0	0	0	0	0	0	0	0	0	0	0	0	0	0	0	0	0	0.44	0	1.22	0	0	0	0	1.45	0	0	0	0	0	0	0	0.29	0	0	0	0	0.37	0	0	0	0	0	0	0	0	0	0	0	0	0.54	0	0	0	0	0	0	0	0	0	0	0	0	0	0	40.2	0	0	0	0	0	0	0	0	0	0	0	0	0	0	1.53	0	0	0	0	0	0	0	0	2.01	0	0	0	0.41	0	0	0	1.74	44.48	0	0	0	0	0	0	0	0	0	0	0	0	0	0	0	0	0	0	0	0	0	0	0	0	0	0	0	0	0	0	0	0	0	0	0	0	0	0	0	0	0	0	0	0	0	0	0	0	0	0	0	0	0	0	0	0	0	0	0	0	0	2.98	0	0	0	0	0	0	0	0	0	0	0	0.87	0	0.51	0	0	0.78	0	0	0	0	0	0	0	0	0	0	0	0	0	0	0	0	0	0	0	0	0	1.48	0	0	0	0	0.57	0.72	0.38	0	0.64	0	0	0	0.6	0	0	0	0	0	0	0	0	0	0	0	0	0.26	0	0	0	0	0
Aacs	NM_030210	162.39	227.85	200.42	224.91	240.58	100.96	90.57	131.21	130.38	183.77	156.79	41.07	206.55	204.51	239.07	247.62	273.26	115.47	164.03	121.22	162.65	217.62	83.32	70.23	80.35	93.03	114.13	113.98	101.87	107.91	85.67	109.34	136.41	93	60.59	85.14	88.65	110.88	179.66	131.37	117.7	60.69	95.69	189.54	83.85	114.37	81.28	151.98	166.69	167.28	118.68	184.89	133.5	212.3	112.77	182.48	138.95	137.69	168.42	122.25	171.1	106.86	122.17	200.29	130.26	81.51	78.48	122.87	119.64	193.82	84.37	149.21	38.28	224.26	143.88	87.65	114.45	104.32	188.11	49.82	60.57	77.99	90.14	96.66	121.66	58.35	71.18	67.98	33.09	161.42	64.01	91.94	49.13	105.62	211.16	96.93	115.02	112.18	118.08	133.25	153.55	99.35	94.67	94.68	96.09	75.28	26.69	94.48	67.31	79.44	104.3	123.79	185.62	122.83	70.4	103.29	85.86	20.93	64.96	157.21	194	11.94	79.65	66.07	94.46	104.8	100.85	45.88	179.86	119.32	48.52	127.36	110.37	100.05	93.63	246.65	135.56	101.24	75.65	69.36	46.96	80.22	64.87	113.05	122.55	132.91	108.12	88.01	115.75	131.59	71.06	68.53	78.81	75.91	84.93	58.72	118.15	99.7	102.08	50.03	90.34	68.46	79.82	62.4	59.2	42.38	69.26	69.49	57.48	89.76	75.15	54.89	83.66	141.39	79.12	42.53	161.55	45.41	123.53	74.67	80.86	120.85	109.17	69.62	151.48	117.83	76.96	57.59	13.33	49.36	71.25	30.51	66.03	92.86	81.1	110.7	117.88	93.56	118.35	131.81	91.44	99.34	82.53	120.05	143.77	159.36	42.78	128.38	74.07	119.67	122.03	85.12	64.13	120.28	88.77	171.58	76.17	139.94	124.4	93.42	125.56	127.58	66.92	51.2	73.58	156.56	81.96	82.27	66.04	73.55	103.47	61.13	31.86	55.67	91.64	90.53	162.76	68.82	70.41	38.57	141.22	119.23	126.84	110.33	65.3	176.52	267.39	208.45	155.89	119.44	135.72	164.1	147.74	16.05
Gdnf	NM_001301332,NM_001301333,NM_001301357,NM_010275	0	0	0	0	0	0	0	0	0	0	0	0	0	0	0	0	0	0	0	0	0	0	0	0	0	0	0	0	0	0	0	0	0	0	0	0	0	0	0	0	0.73	0	0	0	0	0	0	0	0	0	0	0	0	0	0	0	0	0	0	0	0	0	0	0	0	0	0	0	0	0	0	0	0	0	0	0	0	0	0	0	0	0	0	0	0	0	0	0	1.65	0	0	0	0	0	0	0	0	0	0	0	0	0	0	0	0	0	0	0	0	0	0	0	0	0	0	0	0	0	0	0	0	7.96	0	0	0	0	0	0	0	0	0	0	0	0	0	0	0	0	0	0	0	0	0	0	0	0	0	0	0	0	0	0	0	0	0	0	0	0	0	0	0	0	0	0	0	0	0	0	0	0	0	0	0	0	0	0	0	0	0	0	0	0	0	0	0	0	0	0	0	0	0	0	0	0	0	0	0	0	0	0	0	0	0	0	0	0	0	0	0	0	0	0	0	0	0	0	0	0	0	0	0	0	0	0	0	0	0	0	0	0	0	0	0	0	0	0	0	0	0	0	0	0	0	0	0	0	0	0	0	0	0	0	0	0
Arid2	NM_175251	6.86	4.94	1.56	2.94	1.39	3.18	2.8	2.46	3.16	3.01	4.89	6.47	6.15	4.34	2.51	4.26	5.52	7.45	2.4	2.87	2.97	2.19	6.06	7.49	0	2.48	3.41	2.35	4.53	3.31	3	1.14	8.58	2.27	1.42	3.11	2.21	4.2	2.24	2.08	1.97	2.29	2.75	5.73	2.92	5.27	2.37	2.33	4.74	4.3	2.66	7.26	7.58	3.57	8.1	5.42	2.77	2.72	5.19	4.41	5.58	8.27	4.61	6.74	1.92	7.31	2	3.69	3.5	1.75	1.63	2.99	2.03	1.97	14.41	10.03	12.28	25.9	3.32	3.42	1.73	2.94	4.53	2.21	7.05	2.43	1.14	4.01	6.63	4.24	2.53	4.87	0.59	2.64	4.09	3.84	1.37	4.13	2.2	3.97	6.86	6.31	3	2.94	3.42	3.38	2.39	3.98	3.54	2.72	5.8	1.91	4.48	2.47	6.28	6.41	5.53	4.35	5.48	7.3	6.49	35.62	4.2	10.2	3.63	1.27	8.81	1.78	8.46	4.01	5.75	2.77	2.89	2.22	3.43	7.53	3.09	2.79	4.21	3.86	4.35	3.44	4.03	3.43	2.33	4.42	3.32	2.61	2.94	2.88	1.91	5.02	3	1.98	1.91	2.11	2.99	3.34	3.14	0.41	3.23	2.63	1.81	2.87	2.51	1.01	2.71	2.04	1.23	2.2	2.06	4.59	2.01	3.61	1.96	2.74	2.17	3.3	2.94	1.47	1.76	2.39	4.3	1.27	2.74	3.74	8.19	6.23	11.03	3.9	8.14	7.94	5.24	3.27	3.08	8.35	4.73	17.51	10.52	9.6	17.98	16.15	16.22	13.42	10.39	8.65	6.29	4.79	4.79	4.89	9.34	6.34	3.72	11.85	4.76	1.5	2.69	6.18	7.5	3.5	4.31	3.28	3.01	1.86	6.46	2.06	2.2	3.13	2.92	4.02	3	2.44	2.63	2.26	2.87	2.84	5.36	5.93	1.13	3.89	6.29	3.2	5.09	4.54	7.07	4.34	5.36	5.41	6.66	7.43	10.04	6.62	3.37	7.84
E130215H24Rik	NR_040331	0	2.31	0	0	0	0	0	0	0	0	0	0	0	0	0	0	0	0	0	0	0	0	0	0	0	0	0	0	0	0	0	0	0	0	0	0	0	0	0	0	0	0	0	0	0	0	0	0	0.72	0	0	0	0	0	1.29	0	0.55	0	0	0	0	0	0	0	0	0	0	0	0	0	0	0	0	0	0	0	0	0	0	0	0	0	0	0	0	1.9	0	0	2.55	0	0	0	0	0	0	0	0	0	0	0	0	0	2.25	1.43	0.8	0	0	0	2.91	0	0	0	0	0	0	0	0	0.66	0	0	1	0	0	0	1.14	0	0	0	0	0	0	0	0	0	0	2.35	0	0	0	0	0	0	0	0	0	0	0	0	0	0	0	0	0	0	1.61	0	0	0	0	0	0	0	0	0	0	0	0	0	0	0	0	0	0	0	0	0	0	0	0	0	0	0	0	0	0	0	0	0	0	0	0	0	0	1.05	0	0	0	0	0	0	0	0	0	0	0	0	0	0	0	0	0	0	0	0	0	0	0	0	0	0	0	0	0	0	0	0	0	0	0	0.9	0	0	0	0	0	0	0	0	0	0	0	0	0	0	0	0	0	0	0	0	0	0	0	0
Cdx2	NM_007673	53.88	41.18	43.76	26.78	2.64	34.71	62.38	59.1	112.35	62.46	47.62	2.21	64.54	53.13	35.5	16.56	56.06	40.04	51.72	61.19	30.94	43.55	118.75	0	47.54	51	36.62	32.43	42.88	29.93	94.7	31.23	21.52	31.38	51.88	33.43	72.51	71.25	11.9	20.37	41.07	124.35	63.72	49.12	97.56	123.98	52.65	42.82	61.3	53.46	93.93	96.04	134.42	35.52	39.33	100.47	84.27	31.35	70.73	34.92	66.62	89.5	54.73	37.03	100.25	6.97	60.42	76.62	50.22	73.74	84.97	51.53	155.07	65.15	26.05	18.44	94.12	135.11	60.96	93.18	67.19	46.33	46.08	106.89	51.3	170.63	93.13	52.83	29.04	43.16	93.63	126.55	94.71	222.82	106.76	115.33	84.81	166.25	85.54	140.44	110.07	114.51	211.07	207.14	72.72	112.92	147.85	84.09	160.64	118.75	144.37	101.96	83.97	89.66	110.73	170.03	138.75	65.61	248.03	47.71	39.32	53.09	85.46	24.26	127.43	51.66	120.91	92.41	77.98	61.29	215.25	100.67	75.58	80.08	82.92	26	65.64	67.36	89.2	68.83	70.19	70.43	67.89	49.33	117.08	41.07	83.59	55.48	66.81	72.05	63.02	162.07	78.52	54.12	53.7	74.33	50.99	38.46	60.71	87.96	50.69	102.5	90.4	105.98	94.95	68.83	54.48	59.44	51.74	82.56	108.3	92.19	40.88	31.7	65.28	88.04	70.17	86.82	39.8	52.43	52.32	70.65	92.28	129.49	70.48	89.48	94.75	90.66	45.19	64.99	33.11	52.1	57.17	85.03	112.2	22.75	121.83	47.07	23.74	28.73	40.5	21.49	63.77	61.36	92.63	31.97	55.19	51.52	105.74	36.72	119.01	159.92	62.15	113.4	73.58	0	99.6	53.66	64.94	4.26	10.01	73.47	94.61	231.75	76.85	98.24	51.14	82.24	111.2	112.74	66.05	64.74	112.73	86.54	93.23	135.77	85.68	134.98	102.25	108.89	72.91	19.72	69.63	55.78	144.64	28.17	49.6	65.77	108.77	120.84	100.63	102.56	87.26	31.66
Stard5	NM_023377	0.71	0.8	0	0	5.4	0	1.82	0	0	0	0	0	0.67	0	0	0	2.13	1	2.59	0	0	0	0	2.51	0	0	0.98	0	0	0	1.93	1.1	6.29	2.02	0	0.6	0	1.93	4.55	0	4.18	1.34	2.52	0.99	1.94	1.57	1.08	0	3.35	4.35	0	2.04	0	0	0	6.12	0.2	0	0.95	1.41	0.61	1.37	1.52	0.96	3.21	0.41	0	0	0	0	0.63	2.66	1.21	2.68	0	0	2.25	0	0	1.88	0	4.07	1.13	1.71	0	0	0	0	8.21	0.79	0.41	0.59	2.28	0.68	0	1.23	2.06	4.11	0.82	2.62	0	0	0	3.59	0	1.02	0	0	0	4.3	2.83	2.29	2.78	2.85	0	0.42	0.68	0	2.51	0.74	0.72	0	0.63	0	1.97	0	0	0	0	1.36	2.88	1.35	0.71	0	0	0	3.35	0.68	1.93	0	0.44	0.98	0	0	1.23	0.52	0	2.12	0	1.73	1.23	1.3	0.64	0.55	1.7	0.54	0	0	0	0	0.74	0	0	0.31	0	0	0	0	0	0.39	3.05	1.33	0	0	0	0.59	1.86	0	0.91	0.33	1.13	2.66	0	0	1.69	0.86	0	0	0	0	0	0	0	0	1.27	1.43	3.43	1.76	2.46	4.31	2.02	2.42	0	2.68	2.05	0.52	2.55	1.56	2.13	0.45	1.49	0	2.02	0	0	0	1.73	0	0	0	2.44	6.13	2.44	1.8	1.25	5.84	3.41	1.4	2.38	1.59	2.11	0.52	4.57	3.96	0	2.49	3.27	1.16	0	0.43	0	1.83	2.24	3.16	6.12	0.9	0	0	1.72	7.34	0	0	6.27	3.22
Otof	NM_001100395,NM_001286421,NM_031875	0	0	0	0	0	0	0	0	0	0	0	0	0	0	0	0	0	0	0	0	0	0	0	0	0	0	0	0	0	0	0	0	0	0	0	0	0	0	0	0	0	0	0	0	0	0	0	0	0	0	0	0	0	0	0	0	0	0	0	0	0	0	0	0	0	0	0	0	0	0	0	0	0	0	0	0	0	0	0	0	0	0	0	0	0	0	0	0	0.6	0	0	0	0	0	0	0	0	0	0	0	0	0	0	0	0	0	0	0	0	0	0	0	0	0	0	0	0	0	0	0	0	1.35	0	0	0	0	0	0	0	0	0.19	0	0	0	0	0	0	0	0	0	0	0	0	0	0	0	0	0	0	0	0	0	0	0	0	0	0	0	0	0	0	0	0	0	0	0	0	0	0	0	0	0	0	0	0	0	0	0	0	0	0	0	0	0	0	0	0	0	0	0	0	0	0	0	0	0	0	0	0	0	0	0	0	0	0	0	0	0	0	0	0	0	0	0	0	0	0	0	0	0	0	0	0	0	0	0	0	0	0	0	0	0	0	0	0	0	0	0	0	0	0	0	0	0	0	0	0	0	0	0	0	0	0	0
Appbp2	NM_025825	115.97	229.99	148.74	171.15	188.48	128.52	231.78	155.24	164.65	153.16	161.13	117.47	274.8	218.57	216.27	182.65	234.88	189.23	96.21	78.62	62.63	187.62	84.68	68.43	50.12	67.83	138.19	149.22	91.91	145.53	113.84	154.42	173.42	173.7	113.7	127.01	150.3	165.27	205.5	153.29	105.4	145.35	141.49	199.9	124.85	148.07	99.86	126.24	121.94	154.57	151.96	153.89	136.65	163.77	198.36	209.4	196.12	151.04	193.01	188.35	182.81	125.29	170.66	126.24	154.23	118.29	132.75	216.3	176.71	161.42	133.55	190.76	94.29	156.54	98.05	90.57	95.67	52.83	177.03	82.15	86.53	88.1	107.82	133.18	217.04	88.14	98.12	147.44	170.14	198.88	103.96	192.26	103.54	138.83	176.31	193.45	184.51	183.13	139.87	161.96	210.8	124.66	99.98	140.26	146.29	137.75	109.13	89.16	144.63	112.15	94.45	147.44	180.9	100.6	102.47	162.62	143.85	82.51	111	78	114.14	95.4	139.16	50.29	159.18	320.79	97.71	116.01	218.09	158.56	165.48	195.16	149.38	160.25	135.15	209.59	153.31	184.3	122.8	112.75	90.69	75.84	88.23	97.63	97.64	118.09	121.85	90.32	154.69	210.45	111.7	147.17	132.64	92.62	106.63	91.66	151.29	112.15	142.47	115.36	232.46	94.46	152.59	157.69	132.31	121.06	146.34	115.39	117.85	150.64	58.47	144.43	115.87	155.27	117.02	83.97	192.56	90.37	157.15	141.8	142.18	190.22	207.2	154.66	175.77	258.72	118.05	91.58	34.88	118.86	98.74	78.07	95.44	193.81	174.57	92.96	223.37	133.69	143.68	143.54	74.55	111.44	101.19	152.44	143.57	108.16	122.78	312.79	77.12	94.98	142.36	84.75	96.28	216.59	127.26	247.6	111.55	200.32	115.81	99	185.33	165.94	182.51	121.13	83.22	227.58	163.48	180.04	107.52	213.56	224.51	153.75	169.63	125.47	166.51	196.6	168.74	159.93	170.41	120.33	273.75	228.53	211.77	257.39	156.41	206.28	200.19	230.66	265.3	207.61	135.02	276.22	212.62	88.51
Gdf1	NM_001163282	0.62	0	0	0	1.36	0	0	0	0	0	0	0	0	1.6	0	0	0	0	0	0	0	1.33	0.22	0	0	0	0	0	0	0	0	0	0	0.59	0.37	0	0	0.68	0	0	0	0.71	0	0	0	0.46	0	0	0	0	0	0.6	0	0	0	0	0	0.42	0	0	0	0.91	0	0	0	0	0	0	0	0.75	0	0	0	0	0	0	0	0	0	0	0	0	0	0	0	0	0	0	0	0	0	0	0	0	0	0	0	0	0	0	0	0	1.43	0	0	0	0	0	0	0.54	0	0.51	0	0	0	0	0.6	0	0	0.33	0	0	0	0	0	0	0	0	0	0	0	0	0	0	0	0	0	0	0	0	0	0.43	0.36	0	0	0	0	0	0	0	0	0	0	0	0	0	0	0	0	0	0	0	0	0	0	0	0	0	0	0	0	1.17	0	0	1.11	0	0	0	0	0	0	0	0	0	0	0	0	0	1.49	2.52	4.27	0	0	0	0	0	0	2.34	0	1.63	0	0	0	0.34	0	0	0	0	0	0.79	0	0	1.04	0	0	0	0	0	0	0	0	0	0	0	0	0	0	0	0	0	0	0	0	0	0	0	0	0	0	0	0	0	0	0	0	0.4	0	0	0	0	0	0	0	0
Umodl1	NM_177465	0	0.19	0	0.53	0	0.52	0	0	0	0.73	0	0	0	0	0	0	0	0	0	0	0.1	0.23	0	3.53	0.65	0	1.83	0	0	0	0.6	0	0.49	0	0.59	0	0.47	0.18	0	0	0	0	0	0	0.36	0	0	0	0.48	0	0	0	0	0	0	1.15	0.19	0.22	0	0	0.29	0	0	3.11	0	0	0	0	0	0	0	1.66	0	0	0	0	1.06	0.6	0.5	0	0	0	0	0	0	0	0	0	0	0	0	0	0	0.32	0.22	0.14	0	0	0	0	0	0.22	0	0	0	0	0	0	0	0	0.15	0	0.26	0	0.28	0.2	0	0	0	0	0	1.08	0.59	12.52	0	0	0	0	0	1.27	0	0	0	0	0	0	0	0	0	0	0	0	0	0	0.38	0	0	0	0	0	1.15	0	0	0	0	0	0	0	0	0.18	0	0	0.55	0	0.36	0	0	0	0.5	0	0	0	0	0	0	0	0	0	0	0	0.53	0.93	0	0.29	0.78	0	10.29	0	0	1.77	0	0	0.57	0	0.12	1.68	0	0	0.29	0	0	0	0	0	0	0	0.4	8.33	0	0	0.12	0.11	0	1.08	0	2.18	0	0.47	0.29	3.52	5.27	0	0	0	0.58	0	0.27	0	0	0.15	0.49	0	0	0	0	0	0	2.54	0	0	0	1.29	3.81	0.11	0	1.06	1.1	0	0	0.1	0	0	0	0
Dnajc6	NM_001164583,NM_001164584,NM_001164585,NM_198412	0.32	1.46	0	0	0.7	0	0.83	1.54	0	1.07	0.28	0	0	0	1.21	0	0.72	0.46	0.51	0.48	0	0.23	0.11	0	0	0	0.67	1.1	1.19	0	1.18	0	1.9	1.23	0.96	0.82	0	0.71	0.41	0.33	0.52	0.49	1.84	2.7	1.24	1.07	1.48	0.37	0.7	0.4	0	0	0	1.11	1.7	1.68	0.9	0.44	0.87	0.32	0.84	0.78	4.63	0.65	1.76	0	1.25	0.24	0.95	0.96	0.57	0.2	0.55	0.2	6.75	2.86	2.32	0.39	0	0.21	1.18	0.83	0.78	1.3	0.29	1.53	2.35	1.57	0	0	0.75	1.07	1.04	0.62	1.06	1.41	0.4	0.75	0.25	0	0.21	2.52	0.24	0.47	1.3	1.29	0.26	1.56	1.43	0.56	0.14	0	1.27	0.87	2.49	1.91	2.16	0	0	2.7	5.46	0.79	0.57	0.84	0.53	0	0.3	0.63	2.14	0	2.86	0	0.32	0.97	0.29	0	1.21	2.77	0	0.7	0.2	0.67	1.12	0.29	1.3	0.24	1.79	0.24	0	0	0.28	0.36	0	0	2.33	0	0	0.56	0	1.07	0	0.82	0.27	0.42	0.35	0	0	0	1.69	0	1.11	1.2	0.65	0.3	0.19	1.07	1.13	0.53	0	0.77	0.17	0	2.08	0.56	0.26	1.36	0.22	0.27	1.14	0	2.19	0	0.18	0.17	0.11	0.98	1.75	7.25	6.73	1.97	5.22	3.11	4.26	1.74	1.72	3.34	7.18	4.23	2.31	0.81	5.11	0	0.31	1.74	0.21	3.98	0.53	0	0.56	0	0	0	0.83	0.28	1.42	0.33	0.78	0.21	1.63	1.88	2.87	0	0.7	0	0.84	2.04	0	1.95	2.19	0.98	1.11	0	3.71	2.55	0	0.21	0.96	0.93	0.49	0.75	1.72	1.75	1.98	0.73
Mir6981	NR_105947	0	0	0	0	0	0	0	0	0	0	0	0	0	0	0	0	0	0	0	0	0	0	0	0	0	0	0	0	0	0	0	0	0	0	0	0	0	0	0	0	0	0	0	0	0	0	0	0	0	0	0	0	0	0	0	0	0	0	0	0	0	0	0	0	0	0	0	0	0	0	0	0	0	0	0	0	0	0	0	0	0	0	0	0	0	0	0	0	0	0	0	0	0	0	0	0	0	0	0	0	0	0	0	0	0	0	0	0	0	0	0	0	0	0	0	0	0	0	0	0	0	0	0	0	0	0	0	0	0	0	0	0	0	0	0	0	0	0	0	0	0	0	0	0	0	0	0	0	0	0	0	0	0	0	0	0	0	0	0	0	0	0	0	0	0	0	0	0	0	0	0	0	0	0	0	0	0	0	0	0	0	0	0	0	0	0	0	0	0	0	0	0	0	0	0	0	0	0	0	0	0	0	0	0	0	0	0	0	0	0	0	0	0	0	0	0	0	0	0	0	0	0	0	0	0	0	0	0	0	0	0	0	0	0	0	0	0	0	0	0	0	0	0	0	0	0	0	0	0	0	0	0	0	0
Ammecr1	NM_019496	0	0	0	0.44	0	0	0	0	0	0	0	0	0	0	0	0	0	0	0	0	0	0	0	0	0	0	1.88	0	0	0	0	0	0	0	0.33	0	0	0	0	0	0	0	0	0	0	0.2	0	0	0	0	0	0	0	0	0	0.57	0	0.73	0.73	0	0	0	0.39	0	0	0	0	0	0	0	0	0	0	0	0	0	0	0	0	0.36	0	1.05	0	0	0	0	0	0	0	0	0	0	0	0	0.36	0	0	0	0	0	0	1.41	1.24	0	0	0	0	0	0	0	0	0	0.43	0	0	0.65	0	0	0	0	0	0	0	0	0	0	0	0	0	0	0	0	0	0	0	0	0	0	0	0	0.68	1.14	0	0	0	0	0	0.41	0	0	0	0	0	0	0	0	0	0	0.47	0.3	0	0	0	0	1.2	0	0	0	0	0.6	0.94	0	0	0	0	0	0	0.45	0	0	0	0	0	0	0	0	0	0	0	0	0	0	0	0	0.2	0	0	0.34	0.47	0	2.08	0.37	0	0	0	0	0	0	0	0	0.77	0	0.39	0.59	0.71	0	0	0	0	0	0	0	1.89	0	0	0	0	0	0	2.45	0	0	0.39	0	0.48	0	0	0	0	0.99	0.47	0	0.86	0	0	0	0	0	0.33	0.16	0	0.2	0	0
Ssr2	NM_025448	260.99	228.39	175.44	240.1	373.58	176.27	210.79	223.56	213.37	161.88	203.81	187.85	225.57	334.31	267.92	312.36	257.26	307.25	281.33	282.45	273.72	227.39	246.61	714.4	190.47	263.27	204.84	174.76	184.15	168.03	215.53	189.29	282.03	170.12	214.55	119.37	242.22	246.91	210.39	165.81	213.38	240.42	257.24	257.54	227.89	311.46	292.04	284.97	265.19	233.9	321.24	235.96	340.18	133.46	237.32	300.35	277.34	229.01	253.24	266.54	210.68	244.52	244.36	257.09	296.57	227.66	236.2	293.05	232.75	216.04	230.71	236.23	281.37	234.38	242.41	223.22	276.72	179.61	193.92	244.64	230.3	212.69	217.26	174.12	176.46	179.4	195.34	228.03	577.27	197.89	234.23	170.82	253.44	252.28	210.1	200.92	268.39	253.92	290.28	240.68	216.17	259.83	220.62	326.11	254.76	295.42	454.09	210.25	213.47	237.76	255.67	218.34	230.36	273.83	274.83	291.92	267	261.35	280.28	242.9	238.25	344.9	202.35	365.3	235.66	247.23	236.29	236.28	157.44	206.63	243.1	206.01	235.95	261.45	211.88	337.94	182.53	188.04	248.26	219.08	272.9	213.07	223.14	164.03	251.97	170.26	190.95	213.55	209.56	219.09	232.11	323.07	202.98	233.61	224.57	257.55	227.13	294.38	200.84	244.16	229.85	241.53	263.19	240.4	259.49	285.81	265.8	208.21	223.31	238.84	200.31	269.53	203.32	216.25	283.96	264.45	181.48	214.89	186.58	246.11	248.51	231.7	221.87	242.82	217.38	258.4	218.61	307.12	176.25	177.5	247.13	306.44	167.25	241	273.15	189.41	260.63	261.52	226.29	208.27	228.61	238.26	269.17	222.46	251.71	164.94	234.21	271.07	368.21	252.97	338.06	368.75	382.37	381.1	222.59	268.4	225.02	207.9	277.68	166.54	278.38	253.18	254.26	206.18	266.12	279.87	217.42	250.26	222.75	394.15	233.85	277.43	291.08	258.55	278.69	316.86	277.58	241.41	416.23	305.37	259.19	111.4	295.4	268.59	263.6	205.02	211.26	295.07	239.64	308.43	269.69	260.47	226.56	249.66
Dusp3	NM_028207	5.54	4.96	3.76	9.02	0	7.59	4.61	2.85	4.76	6.15	3.45	2.36	8.98	1.7	4	5.25	15.22	3.94	5.02	2.15	2.12	5.08	12.11	0.71	9.45	1.04	6.33	7.53	2.47	3.81	5.82	3.41	1.76	2.28	4.77	6.77	3.12	5.24	3.85	2.89	2.79	9.69	7.13	4.73	3.95	8.26	1.82	4.16	12.38	4.93	1.68	9.64	9.99	3.68	9.87	3.89	3.69	8.34	4.84	0.6	6.59	8.72	1.72	5.9	13.74	2.08	4.68	5.99	3.83	1.43	2.84	10.53	3.75	5.3	3.74	4.94	1.91	3.62	9.39	5.06	4.65	3.07	1.91	7.07	6.09	6.83	6.65	3.56	5.68	0.44	3.22	6.98	3.23	3.84	4.19	6.79	5.49	6.67	4.95	8.64	5.86	5.7	6.69	3.63	8.73	4.19	4.87	2.41	2.37	4.17	4.27	5.15	6.92	6.45	4.79	7.8	7.65	3.79	5.4	8.35	2.45	12.04	2.48	0.43	2.87	3.7	0.75	7	3.09	6.88	7.76	2.65	5.54	3.03	1.07	1.83	3.38	6.1	1.63	3.77	4.49	4.45	3.93	4.62	2.54	4.96	1.89	4.79	4.81	4.86	3.47	8.45	3.27	2.47	2.89	3.07	2.84	3.47	5.82	4.68	3.33	2.36	1.32	3.48	2.85	2.48	3.66	3.75	3.88	4.14	8.62	4.1	5.58	1.13	7.1	4.64	2.63	2.94	1.03	7.74	3.41	7.48	7.29	2.79	2.84	2.89	24.56	7.66	4.73	9.07	15.4	1.24	12.61	11.12	7.29	2.02	5.78	3.49	2.78	10.11	7.23	5.77	11.13	4.76	3.29	2.36	6.98	6.12	6.37	7.11	9.27	5.92	6.01	13.88	4.15	0	10.1	2.25	7.99	3.81	0	8.16	8.28	16.25	5.64	4.92	4.17	1.84	11.75	13.43	5.35	6.2	6.32	1.79	5.57	5.34	8.07	10.08	12.38	5.33	9.59	8.53	7.75	7.97	11.93	8.17	0.74	2.02	5.12	5.2	6.24	6.06	7.75	9.72
Pex12	NM_134025	6.85	8.51	10.22	8.1	3.41	10.95	16.91	9.96	19.04	8.99	12.48	11.12	18.82	21.91	14.93	22	14.55	12.4	17.01	9.77	18.75	7.55	13.14	6.67	21.36	9.43	24.58	8.58	2.32	11.33	14.26	6.79	12.96	11.31	5.23	10.08	14.2	14.7	9.25	11.31	11.09	13.74	16.52	7.88	17.17	18.02	14.28	13.75	13.46	10.02	8.48	11.45	8.15	13.03	21.58	11.71	7.17	20.62	3.78	15.62	13.84	11.51	16.59	14.34	11.94	15.91	9.78	18.37	8.34	15.79	14.43	12.17	9.61	10.68	14.41	12.69	19.68	21.86	5.24	16.66	10.91	16.02	8.96	11.58	5.61	15.46	14.99	4.56	11.3	16.02	7.21	10.41	11.1	9	14.32	15.24	13.77	4.61	7.26	18.15	12.01	8.51	11.41	20.89	19.71	14.01	9.4	7.52	9.27	15.23	26.42	14.68	8.85	11.77	12.84	21.81	11.37	18.16	10.67	17.61	15.32	0	15.02	8.22	13.55	5.82	8.27	17.74	11.8	22.84	7.63	14.29	17.44	6.68	18.03	33.83	7.1	16.8	6.83	12.25	10.92	17.83	14.47	6.67	10.84	15.52	8.87	4.22	22.6	12.23	12.51	17.86	8.55	9.18	8.04	4.81	4.45	3.8	5.36	10.81	22.9	5.8	13.43	12.27	14.08	7.34	4.41	1.47	12.16	8.19	19.44	15.81	10.6	8.81	15.56	15.56	7.13	13.81	8.84	16.84	13.67	11.18	7.42	17	15.89	17.8	19.97	9.95	9.68	15.11	5.7	7.81	14.77	15.78	9.19	20.86	16.67	10.13	13.04	3.82	16.65	12.44	9.57	20.66	11.81	16.12	13.18	0	6.35	7.54	16.93	20.39	9.85	21.04	17.86	14.97	9.68	9.66	17.93	47.74	15.13	14.05	7.57	15.93	10.5	21.27	19.61	18.54	2.63	4.77	14.92	5.08	8.99	8.41	16.89	12.32	15	8.23	14.98	11.01	16.6	27.26	17.07	23.21	6.62	27.92	16.18	13.64	20.02	17.16	16.42	23.45	19.94	12.08
Sntg2	NM_172951	0	0	0	0	0	0	0	0	0	0	0	0	0	0	0	0	0	0	0	0	0	0	0	0	0	0	0	0	0	0	0	0	0	0	0	0	0	0	0	0	0	0	0	0	0	0	0	0	0	0	0	0	0	0	0	0	0	0	0	0	0	0	0	0	0	0	0	0	0	0	0	0	0	0	0	0	0	0	0	0	0	0	0	0	0	0	0	0	0	0	0	0	0	0	0	0	0	0	0	0	0	0	0	0	0	0	0	0	0	0	0	0	0	0	0	0	0	0	0	0	0	0	0	0	0	0	0	0	0	0	0	0	0	0	0	0	0	0	0	0	0	0	0	0	0	0	0	0	0	0	0	0	0	0	0	0	0	0	0	0	0	0	0	0	0	0	0	0	0	0	0	0	0	0	0	0	0	0	0	0	0	0	0	0	0	0	0	0	0	0	0	0	0	0	0	0	0	0	0	0	0	0	0	0	0	0	0	0	0	0	0	0	0	0	0	0	0	0	0	0	0	0	0	0	0	0	0	0	0	0	0	0	0	0	0	0	0	0	0	0	0	0	0	0	0	0	0	0	0	0	0	0	0	0
Comp	NM_016685	0	0.4	0	0	5.4	4.51	0	1.13	0	0.78	0	0	1.33	1.81	9.78	5.7	0	0	0	0.69	0	0	2.68	0	0	0	1.46	0	0	6.74	0.64	1.65	0	0	0	0.6	1	1.16	0	0	0	1.61	0	0.5	2.33	1.57	3.23	0.41	0	1.74	1.65	7.49	0	0.82	0.46	0.73	0	0	3.32	4.94	0	0.34	2.03	10.98	2.25	0	1.11	0	1.57	1.7	0.63	0	0	1.34	1.53	0	2.81	3.83	0	2.35	0	4.52	3.94	0	0	0	0	0.57	47.39	0	1.63	2.35	1.14	1.36	2.77	0.92	2.64	0.82	0.27	0	0.45	3.2	0	3.33	2	2.04	3.44	1.7	0	0.61	0.31	0	3.89	0.95	1.21	1.67	2.03	4.53	3.01	0	0	8.88	0.63	0	0.79	0	0	0.69	1.57	0.68	0.58	2.02	2.82	3.24	3.19	0	0	0.68	3.86	1.03	2.64	1.47	2.04	0	1.22	2.58	0.56	1.06	0	0	0.61	1.56	0.64	0	0.57	0	0.5	0.61	0	0	1.48	1.79	1.17	1.85	0.78	0	1.99	0	0.53	3.47	0.61	0	2.11	1.99	0.42	1.76	1.24	0.58	1.36	0	2.64	4.66	3.82	2.48	2.25	0.86	1.47	5.93	3.37	0	1.08	0	10.19	2.23	0.51	1.43	1.29	6.6	0.61	2.46	0	2.42	2.95	0	2.74	0.52	3.4	0	4.85	1.79	0.5	6.51	3.2	4.98	2.75	0	5.18	0	11.05	8.99	0	0	3.67	2.4	3.75	2.92	6.82	3.26	4.76	3.17	3.16	3.65	1.02	4.75	3.69	2.98	0	8.14	6.97	2.14	1.21	5.02	1.68	3.4	6.8	0.45	1.04	0	3.23	8.97	8.52	2.29	1.25	3.22
Tonsl	NM_183091	4.75	16.67	11.28	8.69	12.99	8.85	10.22	5.7	6.05	8.34	5.86	4.35	20.92	8.15	11.98	8.44	29.67	7.31	4.6	4.87	3.17	7.62	10.04	8.51	3.15	5.81	6.33	13.34	5.44	17.11	7.63	11.45	10.57	7.6	3.1	6.43	12.46	4.8	7.44	7.22	4.51	6.2	5.13	11.96	13.59	14.14	6.38	3.46	5.38	17.24	5.05	20.42	6.08	7.82	4.86	4.44	2.35	12.64	13.97	2.4	21.15	21.09	13.17	10.45	16.09	3.69	7.8	5.99	12.07	13.85	5.67	5.26	8.17	4.29	9.49	15.85	7.79	10.11	10.59	9.05	10.16	11.76	9.22	10.27	9.3	2.27	7.06	12.3	9.79	7.52	5.06	10.62	4.51	8.05	18.82	14.26	8.8	4.5	1.86	11.34	12.72	15.02	13.37	11.03	14.7	18.05	2.43	19.23	23.11	10.08	16.7	10.28	21.36	28.47	23.25	15.83	26.75	1.89	11.36	11.89	8.17	5.04	9.19	3.88	19.2	7.63	6.03	8.94	17.19	7.63	10.33	12.86	15.03	11.52	17.18	9.61	11.27	19.82	12.47	4.92	3.98	6.11	4.85	11.01	9.46	7.28	7.55	7.17	11.74	21.84	3.82	17.04	12.35	7.39	7.69	5.52	11.63	16.97	9.23	5.79	11.64	9.76	6.59	4.87	8.32	0.28	5.62	8.42	5.96	9.15	7.93	14.5	6.77	7.12	11.59	7.29	11.02	6.53	7.95	5.84	8.51	8.97	11.13	10.1	7.57	10.35	12.13	8.98	2.84	22.39	22.93	7.03	12.14	9.43	3.43	12.92	11.31	19.92	12.84	13.93	6.08	18.1	9.45	16.44	12.56	18.53	19.72	6.99	12.61	9.13	15.44	9.47	4.96	37.49	7.52	11.48	11.39	4.21	4.51	16.51	5.8	5.71	11.38	15.9	13.74	21.69	11.86	9.98	10.73	2.68	6.54	5.6	8.32	4.92	7.3	7.3	10.99	5.69	11.8	11.63	8.1	4.39	9.01	24.44	20	6.88	14.92	25.4	27.9	16.16	6.66	8.79	9.14	3.61
Olfr743	NM_001177508	0	0	0	0	0	0	0	0	0	0	0	0	0	0	0	0	0	0	0	0	0	0	0	0	0	0	0	0	0	0	0	0	0	0	0	0	0	0	0	0	0	0	0	0	0	0	0	0	0	0	0	0	0	0	0	0	0	0	0	0	0	0	0	0	0	0	0	0	0	0	0	0	0	0	0	0	0	0	0	0	0	0	0	0	0	0	0	0	0	0	0	0	0	0	0	0	0	0	0	0	0	0	0	0	0	0	0	0	0	0	0	0	0	0	0	0	0	0	0	0	0	0	0	0	0	0	0	0	0	0	0	0	0	0	0	0	0	0	0	0	0	0	0	0	0	0	0	0	0	0	0	0	0	0	0	0	0	0	0	0	0	0	0	0	0	0	0	0	0	0	0	0	0	0	0	0	0	0	0	0	0	0	0	0	0	0	0	0	0	0	0	0	0	0	0	0	0	0	0	0	0	0	0	0	0	0	0	0	0	0	0	0	0	0	0	0	0	0	0	0	0	0	0	0	0	0	0	0	0	0	0	0	0	0	0	0	0	0	0	0	0	0	0	0	0	0	0	0	0	0	0	0	0	0
Clcnka	NM_001146307,NM_024412	9.24	1.21	4.3	2.89	0.78	1.14	7.35	5.68	0.78	7.1	4.33	28.94	3.35	0.61	5.38	11.5	5.35	4.04	5.59	4.87	0.84	5.57	3.92	2.53	5.15	0.37	4.91	1.83	0.88	4.08	4.55	4.98	4.23	1.36	2.98	1.21	6.57	1.56	9.17	6.63	3.06	4.32	0.51	2.5	4.3	1.32	2.71	4.12	4.68	7.02	5.33	5.49	10.45	0	5.61	1.48	4.58	3.84	3.83	14.59	5.56	5.17	4.59	5.3	2.91	7.41	1.67	1.61	2.64	2.57	0.63	0.89	2.43	3.15	4.1	0.63	6.52	5.15	13.61	4.27	1.04	3.19	2.83	6.88	2.56	3.39	4.45	2.89	5.51	4.77	4.1	5.34	2.3	4.1	6.06	5.57	2.07	8.57	4.96	4.4	8.22	6.92	3.25	15.52	1.73	3.86	7.23	0.86	10.55	8.67	3.8	2.89	3.36	1.91	3.65	5.89	2.38	6.73	11.65	4.08	0.36	28.88	4.44	5.29	5.55	0	0	7.68	5.55	6.17	5.22	6.79	4.26	4.36	3.21	13.96	2.7	2.05	4.87	1.55	1.33	1.49	2.88	8.87	7	3.64	3.93	4.27	1.91	7.85	4.96	8.4	5.2	1.65	2.87	0.55	3.55	1.86	2.44	3.58	7.47	3.01	2.35	3.42	2.35	1.97	2.01	0.42	3.73	3.5	9.23	2.67	2.13	3.35	2.11	5.32	3.75	8.15	2.29	3.37	3.42	8.06	6.16	7.51	2.27	5.62	4.96	5.38	0.85	9.58	46.62	8.91	20.96	5.24	2.3	5.76	16.87	15.98	7.42	3.73	8.12	11.72	3.97	13.5	7.59	9.97	12.02	10.99	3.32	1.81	6.26	8.21	3.91	2.32	2.31	4.12	7.55	5.01	8.05	34.73	45.31	10.54	4.31	4.84	2.52	6.62	2.29	8.45	4.8	5.44	6.38	2.63	1.54	2.4	0	5.51	11.19	7.81	8.43	1.3	13	7.82	8.45	10.77	2.74	6.81	8.69	8.3	3.69	5.96	14.65	6.42	8.22	5.68
2810008D09Rik	NR_027059	28.53	22.13	45.89	45.69	23.31	39.87	27.62	14	19.37	11.83	21.56	4.79	46.89	24.41	44.68	33.82	24.08	15.24	19.15	29.21	29.25	35.22	37.85	11.95	6.59	8.68	25.64	2.9	29.36	22.61	24.82	29.02	26.61	28.75	26.11	17.15	19.16	22.17	23.77	15.61	18	17.85	28.7	34.58	18.37	31.32	12.8	15.59	19.58	8.12	43.26	35.07	35.91	12.38	32.39	41.96	71.32	15.55	39.93	61.09	28.79	11.22	28.53	23.94	17.92	5.8	18.57	40.15	31.55	27.76	20.9	46.5	20	51.29	14.37	38.22	39.78	249.26	19.13	11.09	21.76	21.31	10.62	13.69	12.25	19.4	53.39	21.79	29.95	19.89	29.02	19.72	32.3	69.73	32.55	58.87	52.15	28.3	70.52	18.46	40.95	42.76	37.63	68.35	54.66	22.68	52.47	59.62	53.51	17.22	29.45	20.26	95.85	62.21	53.96	31.23	47.53	77.31	35.38	33.96	11.6	52.53	31.73	39.99	3.97	20.7	28.92	13.96	35.67	37.72	46.36	13.55	35.59	21.75	22.47	61.02	16.82	23.84	24.19	19.38	43.7	18.55	28.96	23.71	30.83	26.79	31.53	25.37	22.78	13.1	26.57	40.72	24.87	28.91	49.29	15.74	26.62	47.17	17.38	18.82	41.04	5.7	16.77	13.26	20.35	32.45	14.33	13.86	15.17	29.44	40.46	23.29	33.04	9.41	39.65	11.08	22.06	13.72	56.13	25.37	19.7	40.32	26.97	34.26	36.65	28.03	44.64	30	67.94	71.53	75.68	51.95	18.29	26.77	34.08	16.81	10.81	22.68	20.22	5.78	34.68	31.54	34.69	14.36	14.54	31.85	8.04	19.68	31.09	18.94	32.95	24.21	61.1	104.76	36.76	52.77	32.68	42.25	31.71	17.7	20.77	42.7	11.7	60.96	15.09	33.25	13.73	11.28	20.2	39.75	30.61	61.88	36.22	45.12	23.52	16.5	52.74	25.8	7.61	18.38	40.45	47.99	52.37	62.55	76.58	33.5	20.77	23.47	30.25	15.18	19.95	37.01	12.68	16.21
Suds3	NM_001122666,NM_178622	0	11.48	16.16	11.66	18.09	6.96	4.64	9.78	1.6	7.96	8.17	9.59	6.89	4.95	13.72	25.4	11.16	4.06	3.78	3.18	3.38	4.07	2.21	16.71	0.46	1.1	2.99	5.59	8.91	8.24	7.18	10.09	11.72	1.35	1.3	3.05	7.13	6.7	19	9.32	5.08	6.01	1.01	2.52	5.14	4.53	8.73	5.03	4.19	6.28	1.71	4.23	4.72	3.32	1.89	16.19	11.67	7.75	5.82	10.81	15.62	13.9	6.23	11.17	4.93	4.99	3.39	9.34	7.46	7.45	3.85	7.75	1.84	0.9	9.91	14.61	9.15	21.78	3.31	2.41	3.13	1.85	3.45	2.87	8.39	3.42	9.06	2.32	4.71	0.79	1.24	6.01	5.8	3.42	2.78	3.13	5.96	6.16	4.74	3.13	3.23	1.89	7.41	5.49	6.97	9.13	7.31	3.47	1.05	5.04	5.41	2.37	3.38	4.87	3.71	0.87	6.88	4.14	5.66	15.75	8.47	16.38	1.92	30.65	9.66	10.46	16.4	0.69	11.18	7.69	8.19	9.64	7.88	2.21	2.66	14.95	4.08	10.31	3.91	2.59	1.78	1.02	2.06	2.54	4.55	2.64	2.85	6.49	8.64	3.54	3.75	8.76	4.6	6.13	1.14	2.79	5.2	10.68	0.61	0.79	7.54	1.84	0.58	4.06	1.6	3.01	5.07	8.45	3.26	1.96	1.83	2.74	2.88	1.36	2.15	2.42	0.96	0	3.22	2.06	4.59	8.14	2.36	4.4	3.45	3.11	11.48	8.51	1.69	0.99	4.35	6.02	3.32	10.2	13.93	5.15	4.37	15.34	4.94	21.91	9.55	17.72	10.48	10.16	7.34	4.23	4.77	7.12	7.9	2.32	9.34	2.83	5.85	3.93	7	5.97	7.08	3.54	5.61	29.86	14.48	3.66	6.88	3.68	5.73	5.3	4.65	2.87	10.9	15.56	6.59	2.66	6.78	9.71	8.78	14.76	3.3	5.14	8.1	8.75	10.68	17.45	7.43	9.4	4.11	9.6	15.73	6.36	9.25	6.44	9.75	11.62	4.5	7.4
B3gnt2	NM_001169114,NM_016888	6.52	14.35	13.33	10.06	8.55	9.16	13.23	8.26	11.82	22.88	16.87	24.4	35.92	2.78	15.37	15.15	32.47	2.78	6.74	3.15	5.35	6.01	7.53	18.47	6.79	10.12	14.71	13.36	11.2	4.94	15.91	3.04	27.79	8.66	4.25	14.74	8.77	11.66	9.63	3.33	6.62	9.6	8.73	14.56	9.3	12.43	8.37	1.12	8.96	9.54	6.99	11.21	10.14	10.5	6.16	7.26	3.98	17.77	10.02	2.9	33.34	12.12	14.99	8.68	9.57	6.34	8.18	19.6	15.78	17.08	5.78	12.22	8.22	13.91	7.03	2.26	17.79	0	8.41	13.76	6.96	2.49	2.54	26.52	14.49	1.26	13.53	4.77	52.55	5.77	4.88	16.17	4.18	13.07	15.2	13.5	8.32	3.73	2.27	5.23	18.31	16.03	11.59	16.39	16.75	15.21	8.9	3.8	4.77	7.83	4.93	8.39	11.64	5.99	11.65	18.06	23.42	4.15	9.66	10.49	7.92	40.8	12.62	16.64	12.58	3.05	4.87	14.63	18.7	11.18	2.59	14.2	6.42	5.93	2.93	0	7.38	13.07	3.49	0.94	4.89	2.7	3.36	7.45	14.66	9.5	6.22	10.66	13.96	12.6	4.54	20.54	7.09	10.6	7.26	4.57	5.51	9.58	3.87	7.26	8.07	6.53	6.94	8.48	6.02	2.25	3.21	6.41	11.65	2.1	6.14	2.99	2.55	6.73	3.84	8.52	3.41	6.85	3.78	6.1	12.72	8.48	10.46	12.55	10.71	33.22	40.38	12.53	26.88	32.15	63.45	20.23	51.47	18.45	9.27	11.75	9.42	35.54	13.51	10.11	3.73	5.31	23.59	18.95	17.85	11.85	29.32	39.01	33.22	10.22	29.35	7.07	5.55	19.75	15.51	17.66	8.5	11.32	13.97	17.75	4.92	19.9	32.37	26.83	15.5	19.91	19.74	10.22	4.28	9.91	30.87	11.04	16.78	15.23	10.27	6.89	18.52	19.44	8.37	16.07	18.27	33.86	15.36	42.5	16.85	9.02	44.85	29.03	29.7	45.8	19.31	11.75	16.1	42.63
Itgb3	NM_016780	0	0	0	0	0	0	0.37	0	0	0	0	0	0	0	0	0	0.54	0	0.45	0	0	0	0.1	0	0	0	0	0	0	0	0	0	0	0	0	0	0	0	0.19	0	0	0	0	0	0	0	0	0	0	0.36	0.14	0	0	0	0	0.3	0	0	0	0	0	0	0	0	0	0	0	0	0	0	0	0	0	0	0	0	0	0	0	0	0	0.37	0.23	0	0	0	0	0	2.24	0	0	0.72	0	0	0.19	0	0.36	0	0	0	0	0	0	0	0	0.1	0	0	0	0	0	0	0	0	0	0	0	0.2	0	0	0	3.29	0	0.47	0	0.33	0	0	0	0	0	0	0	0	0	0	0	0	0	0	0.18	0	0.17	0.77	0.17	0	0	0	0	0	0	0	0	0	0	0	0	0	0	0	0	0	0	0	0	0	0	0	0	0	0	0	0	0	0	0	0	0	0	0	0	0	0	0	0	0	0	0	0	0	0	0	0	0	0	0	0	0	0	0	0	0	0	0.63	0	0	0	0	2.46	0.18	0.1	0.95	0	0	0	4.73	0	0	1	0	0.2	0.15	0.5	0	0	0	0	0	0	0	0	0	0	0	0	0	0.26	0	0	0	0	0.28	0	0.4	0	0	0	0	0	0	0.51	0.83	0	0
Olfr429	NM_146722	0	0	0	0	0	0	0	0	0	0	0	0	0	0	0	0	0	0	0	0	0	0	0	0	0	0	0	0	0	0	0	0	0	0	0	0	0	0	0	0	0	0	0	0	0	0	0	0	0	0	0	0	0	0	0	0	0	0	0	0	0	0	0	0	0	0	0	0	0	0	0	0	0	0	0	0	0	0	0	0	0	0	0	0	0	0	0	0	0	0	0	0	0	0	0	0	0	0	0	0	0	0	0	0	0	0	0	0	0	0	0	0	0	0	0	0	0	0	0	0	0	0	0	0	0	0	0	0	0	0	0	0	0	0	0	0	0	0	0	0	0	0	0	0	0	0	0	0	0	0	0	0	0	0	0	0	0	0	0	0	0	0	0	0	0	0	0	0	0	0	0	0	0	0	0	0	0	0	0	0	0	0	0	0	0	0	0	0	0	0	0	0	0	0	0	0	0	0	0	0	0	0	0	0	0	0	0	0	0	0	0	0	0	0	0	0	0	0	0	0	0	0	0	0	0	0	0	0	0	0	0	0	0	0	0	0	0	0	0	0	0	0	0	0	0	0	0	0	0	0	0	0	0	0
Tubg1	NM_134024	106.68	147.54	94.92	216.76	196.11	152.93	140.73	157.84	122.37	189.07	129.17	88.78	106.9	160.37	194.03	185.06	203.38	158.02	117.57	122.97	144.52	176.9	98.44	89.34	114.06	121.46	87.5	88.2	77.28	119.99	74.9	113	139.01	117.5	100.52	89.02	142.8	79.52	139.89	65.5	89.24	101.05	63.16	150.35	87.52	118.06	121.45	113.22	111.16	155.7	139.61	175.44	175.8	116.28	196.78	120.65	167.06	101.9	147.9	192.72	122.09	136.19	146.95	124.23	165.57	101.01	57.35	147.89	130.7	110.71	135.83	227.21	84.8	139.07	144.55	103.98	136.88	80.79	171.79	49.43	121.32	138.33	62.56	139.24	90.46	86.39	110.76	90.39	39.39	164.73	112.72	95.59	54.6	115.01	180.52	162.08	178.86	158.69	162.46	216.85	170.88	144.69	111.41	82.29	85.4	131.49	150.98	124.52	111.28	122.19	127	134.05	171.21	127.46	130.65	57.32	134.52	83.01	91.5	123.55	131.39	111.5	107.01	102.8	171.16	137.34	91.03	124.17	194.84	210	181.19	150.19	153.9	112.83	144.15	133.18	160.64	145.99	154.96	110.87	94.61	102.45	117.42	144.61	136.24	120.28	134.97	118.89	95.29	209.14	146.66	154.11	64.91	131.17	108.28	98.61	102.87	109.36	120.98	87.84	172.06	83.97	102.12	122.12	98.43	92.76	83.33	98.1	91.61	119.96	116.91	142.5	95.69	105.57	93.18	74.26	199.25	88.45	150.97	114.07	127.59	164.1	116.65	126.67	152.34	92.89	65.92	94.37	49.94	60.69	111.44	48.24	52.67	132.91	93.37	115.8	138.45	113.43	114.68	120.72	86.05	97.07	75.91	103.91	121	120.53	126.87	136.05	157.3	65.04	132.45	161.43	150.99	105.96	51.71	149.29	76.51	150.32	76.74	144.66	206.8	91.97	92.69	30.71	78.44	128.66	116.3	114.12	58.16	106.19	117.7	58.08	82.47	53.88	81.94	63	133.43	77.91	148.54	53.08	139.89	195.63	121.61	128.84	70.31	122.85	111.17	160.65	138.89	108.14	135.32	168.2	131.06	77.77
Unc5d	NM_153135	0	0	0	0	0.19	0	0	0	0	0	0	0	0.67	0	0	0	0.33	0	0	0	0	0.13	0	0	0	0	0	0	0	0	0.16	0	0	0	0	0	0	0	0.23	0.09	0	0	0	0	0.2	0.13	0	0	0	0	0	0	0.1	0	0	0	0	0	0	0	0	0	0	0.6	0	0.42	0.14	0.13	0	0.11	0	0	0	0	0	0	0	0	0.54	0	0	0	0	0	0	0	0	0	0	0	0	0.45	0	0	0	0	0.07	0	0	0	0	0	0	0.07	0	0	0	0	0	0	0	0	0	0	0	0	0	0	0	0	0	3.66	0	0	0	0	0	0	0	0	0.29	0	0	0	0	0.41	0	0	0	0	0	0	0	0	0	0	0.28	0	0	0	0	0	0	0	0.14	0	0	0	0	0	0.19	0	0	0	0	0.12	0	0	0	0	0	0	0	0	0	0	0	0	0	0	0	0.33	0	0	0.14	0	0	0	0	0	0.14	0	1.44	0	0	0	0.11	0	0	0.31	0	0	0.13	0	0	0	0	0	0	0	0	0	0.13	0	0	0	0.29	0	0.16	1.14	0	0	0	0	0	0	0	0	0.15	0	0	0	0	0	0	0	0.49	0	0	0	0	0.29	0	0	0	0	0	0	0	0	0	0	0	0
Phkg1	NM_011079	19.6	38.83	39.51	37.76	83.44	27.85	20.65	20.89	36.45	20.14	17.07	22.91	28.11	45.48	42.12	26.7	17.78	16.52	32.33	39.74	23.93	23.8	20.28	58.17	35.35	28.73	47.66	51.15	59.5	70.07	34.51	61.54	32.37	49.83	37.36	54.91	65.56	38.97	94.98	46.98	38.31	28.39	66.45	19.89	29.14	30.1	62	45.03	27.58	52.85	45.21	51.85	21.72	41.35	21.26	31.73	20.33	53.8	44.45	42.49	32.5	42.24	19.28	29.01	13.88	40.36	50.64	14.82	21.05	15.77	38.74	30.15	24.2	53.38	42.41	29.51	20.56	56.51	30.57	24.7	43.86	32.13	39.94	34.55	25.47	32.51	36.4	53.08	114.44	25.97	40.66	42.98	71.58	32.78	28.54	20.24	19.63	25.68	21.39	23.34	13.53	24.02	17.96	23.49	40.24	16.54	26.57	42.84	31.23	32.23	19.4	12.98	47.98	43.98	27.37	51.99	20.86	51.52	31.02	36.74	48.93	122.06	22.04	20.72	9.72	11.02	33.68	22.11	32.37	17.51	10.66	31.92	20.32	16.68	21.01	97.28	26.87	16.78	23.87	37.46	45.34	36.91	51.31	57.55	44.96	29.72	34.37	48.52	36.04	25.84	54.44	10.59	43.78	64.67	45.03	43.67	37.29	37.93	41.79	31.65	26.69	41.73	34.26	29.82	41.13	59.73	40.53	46.49	47.87	44.87	42.06	19.79	66.71	58.71	40.07	42.22	36.99	44.61	44.87	45.7	35.29	21.26	16.5	16.61	13.88	8.39	18.73	26.26	32.99	18.58	29.34	33.38	13.01	38.24	21.64	45.57	12.81	28.54	80.86	65.28	51.16	54.34	52.11	30.7	24.99	47.13	28.9	40.09	25.56	38.29	18.15	14.61	24.64	37.08	35.87	27.67	37.33	22.48	44.22	59.36	39.22	22.27	43.4	24.1	21.87	26.3	23.41	22.06	19	27.11	19.54	41.35	40.78	60.32	51.34	42.46	28.25	39.89	19.27	31.79	21.16	18.31	23.01	21.73	37.08	57.46	38.96	25.44	21.5	20.36	19.6	23.85	16.79	8.7
Defb40	NM_183039	0	0	0	0	0	0	0	0	0	0	0	0	0	0	0	0	0	0	0	0	0	0	0	0	0	0	0	0	0	0	0	0	0	0	0	0	0	0	0	0	0	0	0	0	0	0	0	0	0	0	0	0	0	0	0	0	0	0	0	0	0	0	0	0	0	0	0	0	0	0	0	0	0	0	0	0	0	0	0	0	0	0	0	0	0	0	0	0	0	0	0	0	0	0	0	0	0	0	0	0	0	0	0	0	0	0	0	0	0	0	0	0	0	0	0	0	0	0	0	0	0	0	0	0	0	0	0	0	0	0	0	0	0	0	0	0	0	0	0	0	0	0	0	0	0	0	0	0	0	0	0	0	0	0	0	0	0	0	0	0	0	0	0	0	0	0	0	0	0	0	0	0	0	0	0	0	0	0	0	0	0	0	0	0	0	0	0	0	0	0	0	0	0	0	0	0	0	0	0	0	0	0	0	0	0	0	0	0	0	0	0	0	0	0	0	0	0	0	0	0	0	0	0	0	0	0	0	0	0	0	0	0	0	0	0	0	0	0	0	0	0	0	0	0	0	0	0	0	0	0	0	0	0	0
Gm8773	NR_033499	0	0	0	0	0	0	0	0	0	0	0	0	0	0	0	0	0	0	0	0	0	0	0	0	0	0	0	0	0	0	0	0	0	0	0	0	0	0	0	0	0	0	0	0	0	0	0	0	0	0	0	0	0	0	0	0	0	0	0	0	0	0	0	0	0	0	0	0	0	0	0	0	0	0	0	0	0	0	0	0	0	0	0	0	0	0	0	0	0	0	0	0	0	0	0	0	0	0	0	0	0	0	0	0	0	0	0	0	0	0	0	0	0	0	0	0	0	0	0	0	0	34.1	0	0	0	0	0	0	0	0	0	0	0	0	0	0	0	0	0	0	0	0	0	0	0	0	0	0	0	0	0	0	0	0	0	0	0	0	0	0	0	0	0	0	0	0	0	0	0	0	0	0	0	0	0	0	0	0	0	0	0	0	0	0	0	0	0	0	0	0	0	0	0	0	0	0	0	0	0	0	1.34	0	0	0	0	0	0	0	0	0	0	0	0	0	0	0	0	0	0	0	0	0	0	0	0	0	0	0	0	0	0	0	0	0	0	0	0	0	0	0	0	0	0	0	0	0	0	0	0	0	0	0	0	0
Slc25a45	NM_134154	0	2.71	0	0	0	0	0	0	0	0	0	0	0	0	0	0	0	0	1.49	0	0	0	0	0	0	0	0	0	0	0	0	0	0	0	0	0	1.35	0	0	0	0	0	0	0	0	0	0	0	0	0	0.44	0	0	0	0	1.31	0.53	0	0	0	0	0	0.68	0	0	7.69	0	0	0	0	0	0	0	0	0	0	0	0	0	0	0	0	0	0	0	0	0	0	4.9	2.13	0	0	0	0	0	0	0	0	0	0	0	1.23	0	0	1.15	0.34	0	0	0	0.82	0	0	0	0	0	0	0	0	0	0.49	0	0	0	0	0	0	0	0	0	0	0	0	0	1.46	0	0	0	0	0	0	0.59	0	0	1.69	0	0	0	0.71	0	0	0	1.93	0	0	0	0	0	0	0	0	0	0	0	0	0	0	0	1.11	0	0.52	0	0	0	0	0.56	0	0	0	2.44	0	0	0	0	0	0	0	0	0	0	0	0	0	0	0	1.02	0	0	1.18	0	0	0.9	0	0	0	0	0	0	0	0	0	1	0	0.68	0	0	0	0	0	0	0	0	0	0	0	2.52	0	0	3.14	0	0.43	0	0.7	0	2.13	0	0	0	0	0.8	0	2.44	0	0	0	2.74	0	0	0	2.02	0	0	1.71	0	0
2310022B05Rik	NM_175149	2.54	2.89	0.88	0.41	1.11	4.87	7.88	2.03	2.22	0.56	1.33	3.96	1.92	0.44	0	2.62	0.96	0	0.8	2.25	1.05	1.09	0.18	0	0	0	1.06	1.75	0.63	1.46	0.93	0.4	6.04	2.43	2.14	2.6	1.45	5.87	0	2.12	1.93	3.88	1.1	2.14	3.09	2.46	1.17	1.18	2.98	3.16	2.15	3.95	2.78	1.18	0.5	3.55	3.44	2.07	3.1	3.32	3.55	3.97	1.83	2.07	5.59	0	2.8	0.77	0	0.92	4.54	2.89	2.18	1.29	0.74	8.13	1.83	0	0.39	2.39	3.35	2.62	0	7.41	3.21	1.94	6.92	0.83	17.83	3.41	2.36	9.36	0.83	2.46	4.69	4.45	2.77	2.38	1.59	6.64	0.65	4.98	0.58	2.6	1.86	0.37	5.61	2.46	0.76	4.01	2.05	1.24	0.8	2.06	1.31	3.33	3.18	4.67	2.18	2.4	0.26	25.38	3.18	1.44	4.25	8.61	7.73	2	6.8	2.45	2.49	2.92	2.54	3.12	1.84	2.35	2.9	1.96	3.48	1.86	1.6	1.78	2.96	1.82	3.55	2.24	1.21	0.77	0	2.5	1.78	5.27	2.8	4.74	1.64	2.36	1.82	2.22	3.07	2	1.6	0.86	1.27	2.68	1.12	2.47	0	1.2	1.15	3.35	2.65	1.91	1.53	2.4	1.52	2.12	2.24	3.77	3.94	3.87	1.91	2.88	1.65	4.47	2.03	6.18	8.86	1.28	1.82	4.79	4.26	2.12	12.65	5.64	2.2	2.07	1.55	4.79	2.22	0.45	1.95	2.46	1.42	2.77	4.21	1.51	0	0.56	1.69	1.95	1.44	1.52	2.32	2.5	1.66	2.95	2.92	4.67	0.89	0	0	3.66	1.77	4.77	3.61	3.16	0.82	2.02	2.15	1.61	3.81	1.89	2.94	3.44	1.34	1.44	6.59	5.61	2.74	3.11	3.36	0.83	1.42	3.87	5.91	0	5.49	1.86	3.59	3.84	2	2.77	2.71	8.7
Lyrm2	NM_175364	16.32	29.35	19.94	16.52	32.71	8.69	24.61	22.73	22.24	21.11	16.55	6.19	12.83	16.33	6.85	18.97	10.75	23.22	16.12	20.92	37.38	18.37	27.23	40.59	47.6	16.74	14.85	24.24	20.02	20.54	34.42	16.73	28.32	11.5	14.45	18.25	13.36	29.42	24.2	43.04	21.65	14.77	23	3.81	13.26	38.31	13.3	29.56	17.63	19.77	20.64	20.64	40.69	12.63	24.14	13.87	19.09	23.4	12.58	25.4	21.5	17.5	30.72	10.11	38.56	11.64	17.91	15.4	16.15	15.56	25.05	15.19	24.05	21.28	14.47	41.4	12.28	22.58	11.46	14.29	21.43	28.32	12.81	33.63	10.9	47.4	22.5	18.52	39.74	28.88	30.97	16.8	34.63	24.39	15.77	32.58	20.57	27.02	37.3	45.49	21.81	24.26	30.5	19.43	28.1	23.68	28.81	35.4	29.68	34.88	26.19	19.89	18.91	30.57	17.19	22.93	30.73	28.38	21.9	16.67	16.99	27.54	18.2	41.13	33.37	22.21	35.65	20.02	9.09	27.53	23.28	20.77	13.59	22.89	24.57	53.26	19.34	19.61	29.74	21.41	20.91	13.99	26.37	23.85	19.37	15.66	23.24	22.19	19.85	25.02	32.81	34.01	17.21	30.21	20.59	21.79	22.06	29.26	16.15	29.26	31.4	21.57	22.24	29.34	18.45	25.96	31.33	31.55	16.1	33.76	26.65	33.18	17.36	11.34	26.24	25.59	18.84	21.97	15.54	24.75	24.35	17.98	19.13	21.51	10.82	20.65	4.74	12.58	4.87	12.8	6.21	17.04	14.89	24.78	13.52	20.32	8.27	20.85	23.28	21.01	20.37	19.24	26.1	15.22	11.04	26.65	32.31	18.02	41.59	14.44	23.12	20.76	18.23	29.82	17.4	28.12	20.77	7.54	19.78	25.6	12.98	21.24	27.93	24.06	26.23	14.08	11.93	32.91	14.78	16.95	12.08	21.81	15.45	10.54	29.3	11.33	36.52	15.47	41.7	25.29	13.35	35.42	27.53	21.61	30.93	22.99	16.81	30.79	17.13	23.91	23.26	14.48	19.35	26.36
Egfr	NM_007912,NM_207655	0	0	0	0	0	0	0	0	0	0	0	0	0	0	0	0	0.69	0	0	0	0	0	0	1.49	0	0	0	0	0	0	0	0	0	0	0	0	0	0.3	0	0	0	0	0.4	0	0	0.41	0	0	0.44	0	0	0	1.15	0	0	0.64	0.33	0	0	0	0	0	0	0	0	0	0	0	0	0	0	0.53	0.54	0.35	0	0	0.11	5.4	0	0	0	0	0	0	0	0	0	0	0.82	0.31	0	0	0	0.27	0	0	1.18	0	0	0	0	0	0	0	0	0	0	0	1.89	0	0	0	0	0	0	1.46	0	0	0	0.15	0	0	0	0	0	0	0	0	0	0	0	0	0	0	0	0	0	1.83	0	0	0	0	0	0	0	0	0	0.21	0	0	0	0	0.83	0	1.02	0	0	0	0.24	0	0	0	0	0.36	0.15	0	0.39	0	0	0	0	0	0.28	0	0	0	0	1.79	0	0	1.51	0	0	0	0	0	0	1.83	0	0	0	0	0	0	0	0	0	0.7	0	0	0	0	0.97	0	0	0	0	0	0	0.76	0.1	0	0.22	0	0.18	0	1.27	0	1.21	0	0	4.58	0	0	0.25	0	0	0	0	0.29	0	0	0	0.31	0	0	0	0	0	0	0	0	0	1.51	0	0.54	0	3.02	0	0	0.89	0	0	0
AI118078	NM_172923	4.27	0	0.61	1.73	0	1.14	3.68	1.14	0	3.16	1.86	0	10.74	3.66	0	0	1.61	0	1.12	0	1.05	2.03	0.74	0	0	5.93	1.47	4.89	0	0	0	0	0	0	1.28	1.81	0.51	1.17	0.46	0.37	0	0	0.51	0	0.39	0	0	2.06	0	2.63	0	4.12	2.71	1.65	5.38	1.48	2.59	2.4	0.48	8.54	2.78	0	3.57	1.93	0	0	0	5.38	1.59	0.43	0	1.34	2.43	1.35	0	0	1.13	0	1.63	0.47	2.59	0.91	1.7	1.72	0	5.42	0	0	0	0.79	0.41	0	1.15	0.68	0.47	2.79	2.37	0.28	0	5.28	0.46	0.92	4.33	2.59	2.88	0	0.58	0	0	0.62	1.58	2.31	0	0	5.48	1.68	0.68	5.29	0.51	2.23	0	13.86	5.08	0	0	7.47	0.67	0.7	3.17	0	0	0.68	0.71	0	2.57	5.75	3.37	0	0	1.55	2.22	0.5	0.82	3.17	0	0.52	0	1.07	0	4.36	0.62	0.13	1.3	0	0	0	2.03	0	3.67	0	0.75	0	0	0.93	0	1.97	0	0.42	0	0.78	0	2	0	0.67	0.84	0	0.31	0	0	0	0	2.01	10	4.38	0.57	0.86	0.99	0	0	0	0	3.71	4.11	0	0.26	2.88	2.6	2.66	1.24	0	2.03	3.91	4.46	3.86	1.03	2.62	1.72	0	0	1.36	2	0	0.68	0	1.39	0	2.9	11.51	0	4.53	0	3.27	1.85	0	0.63	0	0.57	0	0.6	3.2	0	2.63	0.51	0.8	0.62	5.01	5.93	6.25	0.8	0	2.84	0.23	5.07	0	4.11	2.72	1.58	0	0.43	7.61	9.6	2.82	0	0
1700123O21Rik	NR_045799	0	0	0	0	0	0	0	0	0	0	0	0	0	0	0	0	0	0	0	0	0	0	0	0	0	0	0	0	0	0	0	0	0	0	0	0	0	0	0	0	0	0	0	0	0	0	0	0	0	0	0	0	0	0	0	0	0	0	0	0	0	0	0	0	0	0	0	0	0	0	0	0	0	0	0	0	0	0	0	0	0	0	0	0	0	0	0	0	0	0	0	0	0	0	0	0	0	0	0	0	0	0	0	0	0	0	0	0	0	0	0	0	0	0	0	0	0	0	0	0	0	0	0	0	0	0	0	0	0	0	0	0	0	0	0	0	0	0	0	0	0	0	0	0	0	0	0	0	0	0	0	0	0	0	0	0	0	0	0	0	0	0	0	0	0	0	0	0	0	0	0	0	0	0	0	0	0	0	0	0	0	0	0	0	0	0	0	0	0	0	0	0	0	0	0	0	0	0	0	0	0	0	0	0	0	0	0	0	0	0	0	0	0	0	0	0	0	0	0	0	0	0	0	0	0	0	0	0	0	0	0	0	0	0	0	0	0	0	0	0	0	0	0	0	0	0	0	0	0	0	0	0	0	0
Kif20b	NM_183046	17.48	30.4	26.39	20.27	10.71	19.9	19.16	20.9	19.75	25.33	30.24	26.24	32.49	38.16	37.79	44.3	40.23	37.08	21.35	13.04	25.94	24.75	26.24	51.67	8.28	16.38	21.48	17.2	13.36	12.28	20.2	14.17	33.45	15.4	15.39	17.54	16.16	19.15	31.04	22.62	15.15	19.42	19.69	34.21	21.73	37.05	15.51	20.98	19.68	24.44	37.92	30.11	21.04	22.75	31.81	32.31	24.69	25.46	21.8	36.16	25.54	22.25	25.18	15.27	28.91	21.84	14.98	20.19	20.3	21.66	13.57	23.71	12.03	18.57	20.97	19.06	25.93	28.78	44.69	16.39	12.22	16.91	16.24	7.47	23.09	13.94	14.65	14.34	24.79	21.21	22.11	10.71	15.49	16.72	24.56	25.35	27.96	18.76	16.5	24.46	29.17	25.11	22.73	21.71	22.46	32.23	20.98	19.87	21.38	22.72	25.77	27.22	30.22	16.96	17.47	37.82	30.73	12.18	22.63	24.32	23.04	20.29	12.45	15.72	14.39	23.21	29.41	18.64	26.77	28.32	19.36	14.74	14.82	15.9	19.31	28.12	14.08	20.57	12.19	14.8	18.52	20.65	13.88	14.94	22.02	19.05	15.6	18.63	13.62	18.19	16.15	22.94	12.82	10.87	14.43	8.75	11.93	14.57	21.32	16.88	19	22.24	18.31	19.6	14.97	22.55	19.43	11.94	16.12	14.07	18.9	20.07	14.08	11.54	22.92	20.15	27.87	16.42	22.15	14.44	14.86	22.97	17.65	14.88	16.31	19.3	23.97	21.94	23.4	23.58	37.09	14.25	19.23	18.88	20.27	16.08	29.76	25.27	29.99	26.18	25.12	27.22	24.44	27.47	30.5	25.64	27.82	27.5	24.14	15.62	27.94	29.24	15.18	12.54	19.28	65.64	15.64	29.92	38.08	83.31	37.96	19.44	17.35	12.95	18.24	23.31	21.17	18.13	14.6	33.04	28.1	13.06	14.87	16.8	18.27	22.99	18.68	13.48	22.62	13.46	26.15	29.29	40.04	33.64	20.52	33.54	65.83	28.77	28.02	18.92	34.41	27.17	13.97	26.23
Olfr599	NM_146731	0	0	0	0	0	0	0	0	0	0	0	0	0	0	0	0	0	0	0	0	0	0	0	0	0	0	0	0	0	0	0	0	0	0	0	0	0	0	0	0	0	0	0	0	0	0	0	0	0	0	0	0	0	0	0	0	0	0	0	0	0	0	0	0	0	0	0	0	0	0	0	0	0	0	0	0	0	0	0	0	0	0	0	0	0	0	0	0	0	0	0	0	0	0	0	0	0	0	0	0	0	0	0	0	0	0	0	0	0	0	0	0	0	0	0	0	0	0	0	0	0	0	0	0	0	0	0	0	0	0	0	0	0	0	0	0	0	0	0	0	0	0	0	0	0	0	0	0	0	0	0	0	0	0	0	0	0	0	0	0	0	0	0	0	0	0	0	0	0	0	0	0	0	0	0	0	0	0	0	0	0	0	0	0	0	0	0	0	0	0	0	0	0	0	0	0	0	0	0	0	0	0	0	0	0	0	0	0	0	0	0	0	0	0	0	0	0	0	0	0	4.05	0	0	0	0	0	0	0	0	0	0	0	0	0	0	0	0	0	0	0	0	0	0	0	0	0	0	0	0	0	0	0	0	0
4930445N18Rik	NR_125720	0	0	0	0	0	0	0	0	0	0	0	0	0	0	0	0	0	0	0	0	0	0	0	0	1.39	0	0	0	0	0	0	0	0	0	0	0	0	0	0	0	0	0	0	0	0	0	0	0	0	0	0	0	0	0	0	0	1.76	0	0	0	0	0	0	0	0	0	0	0	0	0	0	0	0	0	0	0	0	3.79	0	0	0	0	0	0	0	0	0	1.72	0	0	0	0	0	0	0	0.91	0	0	0	0	0	0	0	0	0	0	0	0	0	0	0	0	0	0	0	0	0	0	0	0	0	0	0	0	0	0	0	0	0	0	0	0	0	0	0	0	0	0	0	0	1.31	0	0	0	0	0	0	0	0	0	1.85	1.18	0	0	0	1.64	0	0	0	0	0	0	0	0	0	0	0	0	0	0	0	0	0	0	0	0	0	0	0	0	0	0	0	0	0	0	0	0	0	0	0	0	0	0	0	0	0	0	0	0	0	0	0	0	0	0	0	0	0	0	0	0	0	0	0	0	0	0	0	0	0	0	0	0	0	0	0	0	0	0	0	0	0	0	0	0	0	0	0	0	0	0	0	0	0	0	0	0	0	0	0	0	0	0
Adssl1	NM_007421	2.93	1.11	0	4.76	0	0	1.26	4.68	0	2.17	0	0	0	0	0	0	1.84	0	0	0.95	0	0	0	0	0	0	2.02	0	0	0	2.67	1.51	0	0	0	0.83	0.69	1.6	0	4.53	0	0.74	0.7	0	0	5.04	0	1.69	0	0	0.91	0	0	0	1.28	0	1.09	0.65	0	0	3.38	0	0	0	3.09	0	0.76	1.48	0	4.13	0	0	0.83	2.47	0	2.58	0.78	0	2.99	0	0.71	1.87	0	0.79	0	3.71	0	0.79	0	0	0.56	0	0	0.93	1.27	2.54	0.4	0	0	0	0.63	0	0	0	0.39	0.35	3.16	0	0	0	0	0	0	0	0	2.3	0.47	0	2.77	0	0	0.79	0	0	1.64	0	0	0	0	0	0	0	0	0	0.88	0	0	1.88	2.68	0.71	1.21	0.68	0	0.87	1.12	0.71	0	1.46	0	0	0	0	0	0	1.57	1.5	0.69	0	1.67	0.54	3.08	0	0	0.43	0.53	0	0	1.71	0	0	0	0	0	0	0.58	0	2.56	0	0	0	0.52	0	2.12	0	0	0	0	0	0	0	0	0	0	0	0.35	2.95	0	0	1.69	1.7	1.85	1.33	0	0.53	0	0	0.59	0	2.94	0	0.34	6.09	0	0	0	0	0	4.1	0	0	0	0	0	0	0	0	0	0	0	0	2.91	0	0	0	0.85	10.96	0	0	0	0.59	3.05	1.57	2.31	0.33	2.81	3.72	0	0	0	6.45	0	1.75	0	0
Arhgap35	NM_172739	1.75	4.99	2.86	3.17	3.62	2.8	2.77	1.09	0.85	3.67	3.23	0.18	3.49	3.68	3.44	7.88	5.8	1.94	1.55	2.99	2.61	1.95	2.72	9.47	3.5	1.64	3.81	2.87	2.44	6.39	2.51	3.97	4.33	3	0.82	1.34	1.82	3.77	2.67	3.67	2.65	1.72	4.51	2.06	2.82	6.04	3.45	4.91	2.45	1.95	4.44	6.86	4.3	3.4	4.23	3.16	2.93	3.73	2.92	3.75	3.43	5.75	2.55	3.7	3.24	2.4	2.62	3.68	3.04	4	1.05	3.59	1.68	2.99	9.25	9.24	10.7	11.2	1.79	2.24	2.59	2.78	1.73	5.86	6.54	2.25	0.82	2.56	3.06	4.35	2.05	2.13	0.32	4.18	5.56	3.87	2.14	1.53	3.21	4.15	2.63	5.51	4.89	3.88	2.08	3.29	2.73	5	3.81	3.1	4.13	4.11	3.27	2.92	3.38	3.63	5.58	1.87	1.55	9.3	5.26	11.2	2.09	10.02	3.15	1.93	2.79	3.44	3.26	2.63	3.02	2.05	1.95	1.79	1.94	6.31	1.48	1.5	1.6	2.72	1.6	3.3	2.63	4.57	2.51	2.59	3.27	2.81	4.74	1.67	1.71	3.88	1.61	1.07	3.96	2.27	3.78	4.62	2.54	1.32	1.23	2.16	0.98	3.01	1.62	1.91	2.22	3.12	2.06	2.04	2.56	2.93	1.38	3.89	3.28	2.62	2.25	2.42	2.28	2.61	2.42	2.21	4.64	2.74	2.95	1.3	2.85	0.49	2.33	1.31	2.23	2.44	1.8	3.42	2.12	4.19	3.67	15.28	9.79	10.17	8.08	12.63	9.35	10.7	8.8	6.99	4.4	4.73	7.27	2.38	6.52	2.41	4.29	9.54	2.31	3.23	1.45	3.88	5.84	3.14	6.42	2.32	2.56	1.67	2.61	2.62	3.96	3.24	2.65	3	1.76	2.77	1.7	1.99	1.72	3.33	1.98	5.52	1	2.75	4.24	4.98	4.54	4.08	4.38	4.29	6.21	3.84	5	4.34	3.37	6.49	2.25	1.78
Lpar2	NM_020028	2.89	3.79	1	1.18	4.43	0.92	0.75	2.08	3.16	7.7	2.27	0.93	6.55	0.74	4.38	0	1.85	1.64	2.76	4	0.86	2.68	1.41	0	1.35	3.65	2.62	1.75	1.45	1.11	0.27	1.13	0.43	2.78	1.57	3.22	1.45	0.96	3.01	2.87	1.89	2.21	0.21	2.44	1.77	3.45	1.56	0.85	1.17	5.42	3.97	3.95	2.55	0	1.35	2.64	1.06	7.88	1.18	1.17	6.73	2.84	2.1	5.49	9.73	0.17	2.74	0.44	1.29	1.22	0.52	7.71	1.25	0.37	2.74	0	0.58	1.41	0	0.58	1.28	1.69	3.03	0.47	0.26	0.28	1.52	1.19	7.18	0.97	0.51	0.73	0.94	1.97	0.96	1.78	1.34	3.41	0.23	8.13	3.72	0.57	3.12	1.28	0.95	2.96	2.14	1.76	3.48	2.55	2.6	2.11	1.38	1.58	1.25	2.77	2.94	0	2.08	2.3	0.15	2.98	0.26	0	0	0	0	1.99	0.97	0.28	2.12	0.83	0.87	0.44	0.52	0	0	0.56	2.38	0.21	0.91	0.61	0.34	2.08	0.85	0.43	0.92	1.09	0	1.06	0.51	0.59	0.53	1.13	0.23	1.12	0.62	0.76	2.5	0.65	2.13	1.48	0.97	0.89	0.48	1.21	0.41	0.17	0.44	0.96	0	0.54	0.29	1.92	1.04	0.73	2.56	0.48	1.88	0.83	1.71	1.91	0.31	0.51	0	2.99	0.6	5.11	2.07	0	2.65	1.51	1.51	0.92	3.24	0	0	2.01	4.58	3.32	0.28	1.61	1.83	4.12	0	1.51	2.11	2.87	1.61	0.74	2.57	1.64	1.54	8.58	1.33	6.95	2.62	0	1.53	3.72	0.61	0	1.77	0.74	1.55	3.59	0.47	0.38	0	0.92	0.44	1.51	1.26	2.29	1.02	2.67	0.27	0.32	0	1.6	1	0.57	0.58	2.72	0	0.56	2.17	4.01	1.52	0	2.91	2.43	0.77	0.66
Nab1	NM_008667	0	0.19	0	1.32	0	0	0	0.26	0.35	1.8	0	2.24	1.54	0	0	3.59	0.49	0.46	0.69	0.16	0.58	0.23	0	2.92	0	0	2.49	1.41	0.81	0.63	1.2	1.02	0	0.63	0	0.56	0.7	1.26	0.63	0.51	1.77	0.75	2.34	0.69	0.72	0.97	3.25	0	0.72	0.41	1.08	0.95	1.25	0.38	3.35	1.37	0.28	0.22	1.33	0	2	2.71	0.47	3.08	2.1	1.14	0.51	1.97	1.69	0	0	1.65	0	0	0.47	0	0.39	8.13	0	0.66	0.96	0.42	0	3.96	2.06	3.43	5.12	0	4.24	0	2.46	1.91	0	0.63	0.43	1.43	1.37	0.13	0.13	1.42	1.04	3.2	3.25	1.67	0	1.66	0.13	0	0.98	0	0.44	1.06	0.26	0.44	0.56	0.39	0.63	0.89	3.04	1.03	0	34	0.58	1.67	0.36	0	2.17	0.64	1.45	0.63	5.04	4.66	0	0	1.76	3.01	0.93	0.94	0.45	0.24	1.23	0	0.38	0.58	0.38	1.2	0.52	0.98	0	0.8	0	1.27	0	2.53	0.79	2.02	2.1	0.85	0.56	1.1	1.37	1.38	0.27	1.29	0.18	0.45	0.93	0.38	0.74	0.54	0	2.14	0.66	0	2.34	0	0.86	0	0.63	0.93	0.35	1.23	0	0	0.78	0	0.68	0.27	0	0	0	0	0	0.69	0	1.33	1.78	1.23	2.57	0.57	2.19	0.68	2.29	0.36	4.45	0.24	2.57	2.51	0	0.42	0.35	1.41	0.24	0.36	0.21	0	1.34	0	0.29	0.7	0	0.34	0.85	1.39	1.45	1.01	0.53	5.61	1.1	2.5	3.42	0.24	0.94	2.58	0	8.78	1.2	1.44	0.18	1	0.94	2.12	0.39	0.9	0.63	3.15	4.13	1.19	0.6	2.85	4.78	1.42	0.29	2.41
Rexo1	NM_025852	14.79	11.11	7.89	10.25	16.89	7.54	12.2	11.85	9.97	12.57	15.91	19.63	14.87	9.18	10.33	15.99	7.71	10.74	9.66	13.99	10.58	13.25	2.63	26	2.51	10.26	8.55	6.81	2.76	8.79	7.53	7.64	15.89	5.75	7.41	8.36	11.05	8.16	4.71	5.1	8.04	10	7.95	12.4	9.96	13.85	6.05	4.05	9.98	11.79	11.77	10.14	15.75	7.32	19.29	11.94	9.53	19.08	13.28	11.46	13.13	9.41	11.87	14.51	13.05	11.77	9.94	16.2	4.45	13.3	9.32	10.38	6.79	10.05	12.38	5.06	14.46	25.35	17.82	8.91	7.41	9.99	6.34	9.46	5.98	9.66	9.26	9.54	5.34	10.56	7.88	9.78	4.11	14.07	12.51	11.79	7.42	8.16	11.47	7.47	12.35	10.12	11.15	5.9	6.83	12.2	16.3	12.27	8.98	6.93	5.38	13.3	11.52	13.28	11.18	9.61	10.67	11.85	7.25	9.15	11.57	32.29	11.53	18.43	6.67	9.56	5.1	11.13	9.47	11.54	9.51	10.53	12.9	8.68	8.83	19.66	6.87	11.83	9.92	7.16	9.33	8.63	8.47	5.66	7.18	5.11	12.54	10.48	4.68	11.97	10.5	11.47	10.71	8.35	9.44	7.82	7.46	11.32	11.45	5.85	14.55	8.31	9.71	9.98	10.12	8.34	6.95	5.4	4.52	9.02	12.09	11.25	8.58	8.66	9.24	7.66	8.65	8.32	8.79	11.27	9.16	9.51	7.15	14.14	9.79	11.87	8.78	14.03	10.92	19.94	8.88	16.78	16.22	9.18	13.89	11.59	9.38	13.11	6.64	18.89	11.21	9.19	13.96	8.8	10.17	11.96	9.2	8.69	2.36	4.85	16.22	10.9	16.57	26.95	9.92	14.87	8.82	15.87	14.39	17.55	15.19	18.19	9.89	3.5	10.1	13.03	9.19	7.53	8.02	11.55	13.73	7.75	8.69	8.2	7.48	8.73	8.45	10.99	7.17	7.53	14.74	7.2	9.71	14.45	6.13	9.96	9.19	14.93	13.41	9.21	13.91	12.52	10.35	14.55
Dkk4	NM_145592	0	0	0	0	0	0	0	0	0	0	0	0	0	0	0	0	0	0	0	0	0	0	0	0	0	0	0	0	0	0	0	0	0	0	0	0	0	0	0	0	0	0	0	0	0	0	0	0	0	0	0	0	0	0	0	0	0	0	0	0	0	0	0	0	0	0	0	0	0	0	0	0	0	0	0	0	0	0	0	0	0	0	0	0	0	0	0	0	0	0	0	0	0	0	0	0	0	0	0	0	0	0	0	0	0	0	0	0	0	0	0	0	0	0	0	0	0	0	0	0	0	0	0	0	0	0	0	0	0	0	0	0	0	0	0	0	0	0	0	0	0	0	0	0	0	0	0	0	0	0	0	0	0	0	0	0	0	0	0	0	0	0	0	0	0	0	0	0	0	0	0	0	0	0	0	0	0	0	0	0	0	0	0	0	0	0	0	0	0	0	0	0	0	0	0	0	0	0.84	1.18	0	0	0	0	0	0	0	0	0	0	0	0	0	0	0	0	0	0	0	0	0	0	0	0	0	0	0	0	0	0	0	0	0	0	0	0	0	0	0	0	0	0	0	0	0	0	0.86	0	0	0	0	0	0	0	0
Gpr160	NM_001134385,NM_001134386,NM_001286994,NM_001286995,NM_001286996,NM_027965	1.76	16.79	4.52	12.51	16.73	7.48	5.79	14.73	3.49	20.5	8.44	12.49	7.63	8.36	23.33	37.22	20.56	4.54	3.56	4.24	17.94	3.71	10.12	18.73	11.9	20.35	3.67	9.21	2.27	0	6.51	3.02	5.11	4.56	3.84	15.98	4.44	6.79	4.57	6.84	4.75	3.37	4.31	16.51	5.74	7.62	4.6	4.09	13.29	8.57	9.52	11.89	10.38	1.9	9.19	9.68	4.11	8.8	12.98	2.92	3.85	2.73	14.31	27.45	15.34	25.85	11.32	9.95	13.7	14.92	2.21	12.3	5.95	12.41	4.2	7.05	15.87	6.33	7.89	8.31	3.78	9.11	6.98	20.19	4.67	27.89	20.18	5.65	5.86	6.19	7.94	19.88	3.89	7.98	11.62	7.89	15.16	14.66	3.81	15.88	13.77	7.5	19.54	6.97	15.73	30.71	5.01	6.33	7.66	11.92	5.88	7.11	10.74	10.44	6.77	19.36	9.92	9.18	24.04	4.5	7.29	44.55	9.66	0.4	12.51	7.85	10.95	5.36	13.24	6.92	4.36	13.27	6.32	4.2	7.24	30.52	3.34	8.82	12.27	13.94	3.35	8.69	3.6	7.58	13.93	5.69	8.96	7.2	9.06	11.6	4.69	19.95	5.05	7.51	9.84	6.95	17.09	3	4.74	8.08	5.89	5.69	1.5	9.17	7.44	10.41	6.27	11.09	4.62	9.19	20.78	3.29	0	9.33	4.93	4.31	10.42	5.94	4.69	3.54	9.56	5.16	0.98	2.46	2.64	5.78	18.12	13.26	9.52	1.22	10.87	26.48	17.13	9.24	16.19	11.55	6.84	16.97	21.02	17.33	6.6	8.77	3.03	8.74	3.11	5.24	7.75	39.19	24.78	7.17	13.03	16.16	2.33	21.81	10.27	47.83	5.65	9.48	5.99	23.39	26.41	11.06	12.2	8.62	7.38	12.11	10.13	15.34	11.23	30.3	15.54	14.39	9.62	1.09	12.9	6.54	23.98	26.33	30.56	13.1	5.7	18.29	15.04	26.63	4.13	26.15	15.22	0	12.56	17.3	43.16	17.76	16.6	10.57
Gm16157	NR_040340,NR_040341	0	0	0	0	0	0	0	0	0	0	0	0	0	0	0	7.33	0	0	0	0	0.93	0	0	8.62	0	0	0	0	0	0	0	0	0	0	0	0	1.12	0.92	0	0	0	0	1.2	0	0	0	0	0	0	0	0	0	0	0	0.55	0	0	0	2.25	0	0	0	0	0	0	0	0	0	0	0	0	0	0	0	1.13	0	0	0	0	0	0	0	0	0	0	0	0	0	12.73	1.8	0	0	0	0	0	0	0	0	0	0	0	0	0	0	0	0	0.68	0	0	0	0	0	0	0	0	0	0	0.56	0	0	0	0	0	0	0	2.81	0	0	0	1.55	0	0	0	0	0	0	0	1.55	0	0	0	0	0	0	0	0	0	0	2.27	0	0	0	0	0	0	0	1.21	0	0	0	0	1.34	0	0	0	0	0	0	1.27	0	0	0	0	0	0	0	0	1.29	1.08	0	0.84	0	0	0	0	0	0	0	1.92	2.31	0	0	0	0	0	1.59	0	0	0	0	0	0	1.17	0	0.81	0	0	0	0.43	1.07	0	1.07	0.4	0	0	1.33	0	0	0	0	0	0	0	0	0	0	1.37	0	0	0	0	0	1.21	0	0	0	0	0	0	0	0	0	0.66	0.58	0	0	0	0	0	0	0	0	0	0
A930006I01Rik	NR_040332	0	0	0	0	0	0	0	0	0	0	0	0	0	0	0	2.84	0	0	0	0	0	0	0	0	0	0	0	0	0	0	0	0	0	0	0	0	0	0	0	0	0	0	0	0	0	0	0	0	0	0	0	0	0	0	0	0	0	0	0	0	0	0	0	0	0	0	0	0	0	0	0	0	0	0	0	0	0	0	0	0	0	0	0	0	0	0	0	0	0	0	0	0	0	0	0	0	0	0	0	0	0	0	0	0	0	0	0	0	0	0	0	0	0	0	0	0	0	0	0	0	0	0	0	0	0	0	0	0	0	0	0	0	0	0	0	0	0	0	0	0	0	0	0	0	0	0	0	0	0	0	0	0	0	0	0	0	0	0	0	0	0	0	0	0	0	0	0	0	0	0	0	0	0	0	0	0	0	0	0	0	0	0	0	0	0	0	0	0	0	0	0	0	0	0	0	0	0	0	0	0	0	0	0	0	0	0	0	0	0	0	0	0	0	0	0	0	0	0	0	0	0	0	0	0	0	0	0	0	0	0	0	0	0	0	0	2.17	0	0	0	0	0	0	0	0	0	0	0	0	0	0	0	0	0	0
Cars	NM_001252593,NM_013742	17.97	12.04	13.27	21.97	22.59	13.87	33.1	24.39	17.24	31.32	24.09	10.89	17.06	11.6	22.85	19.44	36.1	15.51	16.69	14.44	23.35	24.45	12.68	13.65	10.35	14.58	27.67	14.14	11.41	24.38	25.52	10.62	28.46	14.03	6.26	19.94	23.32	23.3	22.52	19.52	25.75	21.18	19.79	12.3	24.79	31.61	23.38	20.56	17.76	18.35	24.7	33.63	15.09	16.38	28.82	30.57	23.87	27.74	17.16	26.93	31.58	22.09	19.29	12.88	17.01	4.33	13.72	21.28	18.49	23.7	20.95	40.85	9.44	32.25	21.68	9.22	25.23	8.23	20.91	11.69	11.23	11.3	9.92	18.07	18.1	9.29	9.09	19.53	9.97	13.26	24.35	18.69	11.47	22.71	26.11	27.84	24.19	26.65	22.01	29.46	30.18	11.6	20.74	16.36	13.71	23.95	16.76	25.08	17.62	16.22	19.95	14.18	26.4	26.56	25.65	35.35	23.62	11.18	17.92	16.83	14.35	28.99	18.21	6.62	12.27	24.6	16.57	21.43	35.31	11.12	26.35	22.89	19.58	10.1	26.6	20.28	22.29	21.15	14.23	13.91	13.68	22.12	14.32	14.21	18.14	17.26	18.87	11.37	15.5	18.74	20.53	20.3	17.12	11.72	13.29	8.88	9.71	10.82	14.44	18.94	21.68	15.25	19.93	24.07	14.09	13.93	12.71	13.19	10.34	14.99	21.21	30.72	7.62	13.93	20.12	14.01	19.06	14.56	13.27	17.78	17.79	19.21	14.07	21.96	18.3	33.11	13.56	23.74	13.83	16.17	17.9	7.29	15.75	19.2	17.72	11.09	19.94	19.23	34.98	15.57	21.96	26.62	14.35	23.4	30.16	25.44	17.38	6.6	20.81	12.07	22.91	25.67	18.99	11.7	15.73	26.65	19.91	11.16	11.78	5.21	16.26	36.15	8.49	8.38	23.72	29.65	24.65	25.85	15.85	32.34	20.68	15.75	14.36	10.53	15.87	25	27.68	13.28	15.65	14.7	29.84	44.33	39.23	43.98	18.5	19.48	16.74	14.65	35.7	44.41	50.06	36.97	35.85	26.62
Unc13b	NM_001081413,NM_021468	0.26	0.44	1.12	4.43	0.57	0	0.67	0.21	0	1.73	0	0.71	0.98	0.89	1.31	0.95	2.74	0.74	0.28	0	0	0	0.09	1.86	0.35	0.27	0.18	0	0.32	0.75	0.96	1.43	0	1	0.16	0.22	0	0.43	0.68	0.27	0.84	0.4	0.37	0	0.72	0.39	0.4	0.45	1.15	1.62	0	1.27	2.14	0.3	1.3	0.09	0.37	0.89	1.06	1.31	1.83	1.79	0.38	1.41	1.68	0	0.2	0.79	0.77	0.16	0.47	0.49	0	0.16	1.52	4.4	0.73	0.32	2.57	0.7	0.19	0.5	0	0.21	0.7	0.25	0.55	0.43	1.7	0	1.97	1.09	0.42	0.25	0.86	0	0.11	0	0.2	0.16	0.83	0	0.6	0.86	0.43	0.38	0.64	0	0.78	0.46	0.12	0.85	0	0	0.68	2.02	0.38	0	0.37	1.1	1.08	7.4	0.23	0	1.59	0	0	0.77	0	0.5	0	0.5	0.52	0.8	0	0.3	0	0	0.36	0.38	0.16	0.91	0.15	0.23	0	0.96	1.04	0.39	0	0.64	0	2.46	0.72	0	0	0.6	0.56	0	0.45	1.17	0.27	0.45	0.65	0.57	0.14	0.36	0.56	0.15	0	0.29	0	0.73	0	0.74	0.94	0.22	0	0.43	0	0.12	0	0.25	0.28	0.23	0.41	0	0.72	1.09	2.48	0	1.58	0	2.1	0.28	0.47	3.19	0	0.65	2.05	2.53	1	2.53	1.1	2	0.89	0.97	1.11	0	2.24	0.67	1.57	0	1.07	0	0	0	0	0.19	3.2	0.28	2.54	0.27	1.14	0.89	0.69	1.61	0	1.2	0.44	0.59	1.17	0	0.19	0	0.23	0	1.44	0.14	1.92	0.32	0	0.34	0.52	0.18	0	0	0.39	0.19	1.28	1.29	1.4	1.23	0.23	0.59
Mybpc3	NM_008653	0	0	0	0	0	0	0	0	0	0	0	0	0	0	0	0	0.3	0	0	0	0	0	0	0	0	0	0	0	0	0	0	0	0	0	0	0	0	0.22	0	0.42	0	0	0	0	0	0	0	0	0	0	0	0	0	0	0	0	0.91	0	0	0	0	0	0	0	0	0	0.32	0	0	0	0	0	0	0	0	0	0	0	0	0	0	0	0	0	0	0	0	0	0	0	0	0	0	0	0	0	0	0	0	0	0	0	0	1.18	0	0	0	0	0	0	0	0	0	0	0	0	0	1.51	0	0	0	0	0	0	0	0	0	0	0	0	0	0	0	0	0	0	0	0	0	0	0	0	0	0	0	0	0.32	0	0	0	0	0	0	0	0	0	0	0	0.35	0	0	0	0	0	0	0	0	0	0	0	0	0	0	0	0	0	0	0	0	0	0	0	0	0	0	0	0	0	0	0	0	0	0	0	0	0	0	0	0	0	0	0	1.13	0	0	0	0	0	0	0.26	0	0	0	0	0	0	0	0	0	0	0	0	0	0	0	0	0	0	0	0	0	0	0	0	0	0	0	0	0	0	0	0	0	0	0	0	0	0	0.25	0	0	0	0	0
Ankrd50	NM_001167883	0	0.96	0	0.27	0	0	0.44	0	0	0	0	0.31	0.32	0.29	0	0	0.25	0.48	0	0.5	0	0	0	0	0	0.35	0	0.29	0	0.65	0	0	0	0	0	0	0	0	0	1.06	0.18	0.26	0	0.24	0.93	0.25	0	0	0	1.26	0.32	0.66	0	0	0	0.12	0.57	0	0.23	0	0.15	0.33	0.24	1.37	0	0	0.27	0	0	0	0	0.21	0.29	0	0	1.8	0.41	1.44	0	0.45	0.25	0	0	0	0	0	0	0	0	0	0.39	0.57	0	0	0.22	0.15	0.14	0.4	0.26	0	0.22	0.22	2.33	0	0	0.74	0.14	0	0.51	0	0	0.27	0	0.46	0	0.4	0.98	0	0.24	1.6	0.7	4.71	0	0	0	0	0.96	0.66	1.88	0	0	0	0	0	0	0	0.96	0.32	0	0	0.21	0	0	0	0	0	0	0.25	0	0.41	0	0	0.31	0.53	0	0	0	0	0.29	0	0	0	0	0	0	0	0	0	0	0.37	0	0	0	0	0	0	0	0	0.22	0	0.18	0.32	0	0.59	0	0	0	1.42	0	0	0	0	1.76	0.54	0.61	0	0.2	1.49	2.07	0	0.32	1.17	0.95	1.66	2.14	2.01	0.61	0.37	0	0	0.24	0.45	1.14	0.37	0.44	0	0	0	1.48	0	0	0.69	1.18	0	0	0	0.55	0	0	0	0	0	0	0.76	0	0	0	0.19	0.1	1.03	0.39	0	0.4	0.12	0	0.22	0.38	0	0	0	0.24	0	0.3	1.35
Cnot1	NM_001205226,NM_153164,NM_178078	26.86	28.15	19.17	21.1	19.12	19.42	17.76	17.76	21.2	29.2	22.06	35.39	12.77	23.91	27.47	23.82	21.66	25.37	20.07	21.09	17.66	19.45	22.12	32.09	11.5	17.07	17.8	12.07	11.56	14.38	13.02	17.85	19.26	12.1	7.71	27.97	18.87	10.41	17.63	21.39	15.82	16.48	20.3	30.79	20.09	28.94	18.75	18.97	19.19	31.97	17.14	38.2	25.97	21.42	50.51	24.74	15.92	34.49	25.83	26.58	43.71	34.81	28.68	26.72	32.16	19.08	15.81	18.56	19.57	16.46	10.05	18.34	9.15	11.56	73.5	55.25	66.77	77.42	23.87	14.99	17.51	19.75	16.95	16.62	24.01	18.85	17.35	17.58	36.45	19.27	16.15	13.04	7.71	19.69	37.66	28.58	21.2	34.94	9.87	29.38	18.54	27.89	16.53	19.75	19.49	23.97	17.54	28.27	22.46	20.28	21	18.15	29.44	24.12	32.56	21.1	26.84	5.38	17.69	55.46	51.91	111.28	16.65	40.93	16.75	32.76	25.3	14.46	31.08	19.68	14.74	15.77	19.4	21.05	20.95	27.69	16.61	17.57	11.86	9.82	13.03	20.75	19.34	21.05	23.02	18.3	18.63	13.98	12.73	24.8	10.7	26.75	17.51	15.78	16.42	11.9	17.92	16.19	15.14	15.74	19.8	14.74	17.06	22.5	13.3	6.17	15.66	15.82	14.08	18.74	14.94	15.51	11.93	21.11	15.33	10.87	20.14	16.89	20.16	17.85	13.66	18.52	19.34	16.56	17.7	20.53	23.51	25.4	36.85	35.48	37.86	35.23	26.15	16.05	14.85	40.43	17.92	66.02	55.81	85.84	39.79	67.3	60.65	62.36	44.37	43.96	42.4	26.01	15.83	16.05	43.26	21	18.14	33.9	20.41	37.73	11.84	17.73	42.02	47.44	28.18	39.46	7.4	15.65	16.11	18.68	20.25	22.99	19.35	12.44	23.05	13.63	14.99	16.48	15.41	23.34	22.71	19.95	14.21	12.29	23.83	22.52	24.18	34.89	26.43	23.02	61.08	40.33	34.56	22.52	34.64	35.27	35.56	17.35
Def8	NM_001253783,NM_001253784,NM_001281803,NM_054046	59.24	100.79	66.52	103.51	52.62	45.65	34.66	41.9	70.38	52.42	58.08	99.59	73.68	88.7	159.96	51.27	86.17	57.86	22.82	27.98	46.21	60.24	33.53	56.58	27.52	51.32	39.72	42.27	37.33	24.08	21.07	55.43	95.14	50.7	33.34	48.01	29.43	50.31	78.88	46.44	37.49	31.87	43.93	85.01	27.99	35.13	36.18	56.03	80.72	98.5	53.29	118.65	92.81	71.43	86.24	51.39	54.51	73.21	51.14	65.46	73.6	93.75	63.24	142.59	88.98	105.21	33.14	58.96	70.9	70.29	34.44	84.04	26.08	95.12	51.89	57.76	69.16	39.74	80.54	17.43	33.66	47.53	30.28	71.95	72.75	53.08	48.6	37.06	57.98	62.85	39.47	36.22	14.08	34.77	66.36	78.95	29.8	71.55	48.67	87.09	115.53	63.97	49.7	40.76	54.56	43.1	12.56	42.01	36.26	19.37	56.75	74.87	55.33	53.94	54.57	31.73	47.26	25.4	36.32	61.34	84.59	34.81	49.07	28.91	55.01	101.68	75.72	33.17	64.2	63.46	40.99	33.11	21.21	25.9	33.36	152.59	44.41	53	35.58	20.58	17.16	33.05	25.77	42.62	51.43	51.96	34.39	35.28	45.57	45.16	31.48	58.04	29.85	37.1	43.04	35.24	41.53	33.7	35.96	26.98	36.88	15.44	34.22	49.1	28.25	22.88	40.58	31.7	20.19	26.41	30.85	41.12	20.92	35.21	35.96	17.39	64.44	23.96	30	51.92	31.17	45.33	59.11	40.72	43.23	35.55	67.01	41.51	63.6	95.1	51.16	38.46	38.03	43.96	33.11	29.17	63.74	44.96	55.45	80.83	40.72	36.9	34.97	45.9	50.94	48.89	31.8	123.75	53.56	25.53	54	52.63	25.96	46.47	37.2	185.58	33.76	78.24	90.23	156.84	150.05	55.51	57.26	40.71	45.05	62.66	56.74	59.75	56.96	27.01	140.88	17.75	22.87	21.53	31.19	59.53	48.2	61.47	55.31	15.88	59.25	81.41	43.92	38.99	66.05	85.76	134.65	81.5	61.23	65.19	127.22	57.66	82.85	38.56
Morn3	NM_029112	0	0	0	0	0	0	0	0	0	0	0	0	0	0	0	0	0	0	0	0	0	0	0	0	0	0	0	0	0	0	0	0	0	0	0	0	0	0	0	0	0	0	0	0	1.1	0	0	0	0	0	0	0	0	0	0	0	0	0	0	0	0	0	0	0	0	0	0	0	0	0	0	0	0	0	0	0	0	0	0	0	0	0	0	0	0	0	0	0	0	0	0	0	0	0	0	0	0	0	0	0	0	0	0	0	0	0	0	0	0	0	0	0	0	0	0	0	0	0	0	0	0	0.8	0	0	0	0	0	0	0	0	0	0	0	0	0	0	0	0	0	0	0	0	0	0	0	0	0	0	0	0	0	0	0	0	0	0	0	0	0	0	0	0	0	0	0	0	0	0	0	0	0	0	0	0	0	0	0	0	0	0	0	0	0	0	0	0	0	0	0	0	0	0	0	0	0	0	0	0	0	0	0	0	0	0	0	0	0	0	0	0	0	0	0	0	0	0	0	0	0	0	0	0	0	0	0	0	0	0	0	0	0	0	0	0	0	0	0	0	0	0	0	0	0	3.43	0	0	0	0	0	0	0	0	0	0
Stag3	NM_016964	1.97	5.83	3.06	7.04	12.49	2.52	0.51	1.58	3.01	4.37	5.14	0.36	2.6	3.71	4.47	7.53	4.15	5.59	2.7	0.78	1.28	5.05	1.37	4.23	2.35	2.69	3.28	4.42	0	1.13	2.53	4	4.09	3.4	1.19	4.38	3.38	5.86	2.3	1.03	2.35	2.26	3.4	4.43	5.89	1.61	2.72	2.76	2.61	7.35	2.42	11.5	4.97	2.75	6.28	5.52	2.45	4.28	10.15	4.17	5.17	4.62	5.13	7.73	6.33	0.23	1.24	4.76	8.49	4.75	0.7	1.99	3.05	2.01	3.72	2.1	11.39	5.75	5.42	1.32	4.33	2.29	0.95	6.38	3.91	4.52	3.72	5.47	0.51	9.24	1.6	3.3	1.92	5.72	12.23	6.57	2.97	8.49	1.54	7.36	9.62	6.96	7.56	6.21	6.43	4.88	1.78	4.78	5.89	0.69	1.77	10.87	5.63	3.21	9.52	6.11	5.51	0.13	2.83	1.45	6.71	20.05	4.92	1.97	3.07	2.53	3	2.32	8.77	1.52	6.1	6.4	3.15	0.6	3.56	9.56	2.62	2.27	2.16	3.17	1.49	3.31	1.84	4.95	3.67	5.22	3.76	1.49	2.65	4.35	0.35	8.55	7.59	3.07	3.51	4.27	5.93	3.45	4.76	2.88	6.2	2.68	1.64	9.52	3.92	1.37	5.32	2.33	5.04	1.52	2.06	7.03	3.17	3.36	2.59	2.31	1.04	6.82	1.79	4.5	2.12	6.69	4.69	7.62	6.28	5.03	6.31	10.59	9.88	7.43	15.01	20.15	8.2	3.13	1.71	4.82	18.2	17.1	9.32	7.62	8.69	8.73	5.81	7.96	8.65	3.51	4.07	3.04	5.78	4.04	7.12	5.49	2.37	14.44	4.13	4.89	5.5	11.72	5.53	4.63	2.2	7.3	6.86	11.44	4.91	2.44	7.97	4.7	5.34	3.2	5.32	4.69	4	2.23	6.57	6.98	2.19	2.18	1.57	5.06	4.88	1.41	1.1	7.51	8.42	11.42	4.26	3.16	12	14.13	14.53	9.46	4.9	12.35
H2-M10.3	NM_201608	0	0	0	0	0	0	0	0	0	0	0	0	0	0	0	0	0	0	0	0	0	0	0	0	0	0	0	0	0	0	0	0	0	0	0	0	0	0	0	0	0	0	0	0	0	0	0	0	0	0	0	0	0	0	0	0	0	0	0	0	0	0	0	0	0	0	0	0	0	0	0	0	0	0	0	0	0	0	0	0	0	0	0	0	0	0	0	0	2.85	0	0	0	0	0	0	0	0	0	0	0	0	0	0	0	0	0	0	0	0	0	0	0	0	0	0	0	0	0	0	0	0	0	0	0	0	0	0	0	0	0	0	0	0	0	0	0	0	0	0	0	0	0	0	0	0	0	0	0	0	0	0	0	0	0	0	0	0	0	0	0	0	0	0	0	0	0	0	0	0	0	0	0	0	0	0	0	0	0	0	0	0	0	0	0	0	0	0	0	0	0	0	0	0	0	0	0	0	0	0	0	0	0	0	0	0	0	0	0	0	0	0	0	0	0	0	0	0	0	0	0	0	0	0	0	0	0	0	0	0	0	0	0	0	0	0	0	0	0	0	0	0	0	0	0	0	0	0	0	0.34	0	0	0	0	0
Mir367	NR_030268	0	0	0	0	0	0	0	0	0	0	0	0	0	0	0	0	0	0	0	0	0	0	0	0	0	0	0	0	0	0	0	0	0	0	0	0	0	0	0	0	0	0	0	0	0	0	0	0	0	0	0	0	0	0	0	0	0	0	0	0	0	0	0	0	0	0	0	0	0	0	0	0	0	0	0	0	0	0	0	0	0	0	0	0	0	0	0	0	0	0	0	0	0	0	0	0	0	0	0	0	0	0	0	0	0	0	0	0	0	0	0	0	0	0	0	0	0	0	0	0	0	0	0	0	0	0	0	0	0	0	0	0	0	0	0	0	0	0	0	0	0	0	0	0	0	0	0	0	0	0	0	0	0	0	0	0	0	0	0	0	0	0	0	0	0	0	0	0	0	0	0	0	0	0	0	0	0	0	0	0	0	0	0	0	0	0	0	0	0	0	0	0	0	0	0	0	0	0	0	0	0	0	0	0	0	0	0	0	0	0	0	0	0	0	0	0	0	0	0	0	0	0	0	0	0	0	0	0	0	0	0	0	0	0	0	0	0	0	0	0	0	0	0	0	0	0	0	0	0	0	0	0	0	0
2310015D24Rik	NR_037997	0	0	0	0	0	0	0	0	0	0	0	0	0	0	0	0	0	0	0	0	0	0	0.2	0	0	0	0	0	0	0	0	0	0	0	0	0	0	0	0	0	0	0	0	0	0	0	0	0	0	0	0	0	0	0	0	0	0	0	0	0	0	0	0	0	0	0	0	0	0	0	0	0	0	0	0	0	0	0	0	0	0	0	0	0	0	0	0	0	0.75	0	0	0	0	0	0	0	0	0	0	0	0	0	0	0	0	0	0	0	0	0	0	0	0	0	0	0	0	0	0	0	0	0	0	0	0	0	0	0	0	0	0	0	0	0	0	0	0	0	0	0	0	0	0	0	0	0	0	0	0	0	0	0	0	0	0	0	0	0	0	0	0.61	0	0	0	0	0	0	0	0	0	0	0	0	0	0	0	0	0	0	0	0	0	0	0	0	0	0	0	0	0	0	0	0	0.92	0	0	0	0	0	0	0	0	0	0	0	0	0	0	0	0	0	0	0	0	0	0	0	0	0	0	0	0	0	0	0	0	0	0	0	0	0	0.43	0	0	0	1.23	0	0	0	0	0	0	0	0	0	0	0	0	0	0	0	0	0	0
N4bp2	NM_001024917	2.59	1.97	1.49	1.64	2.52	1.84	0.37	1.15	1.57	1.28	1	3.82	2.44	1.48	2.9	0	4.99	1.23	0.15	0.99	1.03	0	1.6	2.07	0	1.21	0.2	1.49	0	1.11	0.53	0.45	5.12	1.38	1.39	0.74	1.24	0.95	1.12	2.1	1.56	1.54	0.83	3.44	2.56	1.72	2.88	0.5	0	1.08	0.95	1.4	1.11	1.34	0	1.52	0.65	2.55	1.96	0.58	1.26	2.12	2.92	1.36	1.26	0.34	0.91	1.74	0.86	1.74	0.26	1.46	0	1.65	2.73	2.05	1.39	4.04	1.54	1.55	1.06	0.56	1.39	4.91	0.26	0.83	0.6	1.65	4.89	1.61	0.34	3.63	0.94	1.12	2.1	0.51	0.85	0.45	0.68	1.26	4.44	1.7	1.11	2.12	0.82	0.95	0.59	1.05	1.3	0.25	0	1.64	1.6	1.57	0	2.07	2.79	0.59	1.66	2.28	1.79	3.08	0.51	3.34	1.28	0	1.1	1.41	2.24	0.83	0.47	1.37	1.44	0.88	0.78	1	1.09	1.39	1.58	0.42	0.36	1.21	0.34	1.29	3.36	1.27	0.46	0	2.33	2.12	0.76	0.48	0.79	0.45	1.17	0.45	0.21	1.26	2.99	1.13	1.81	0.74	0.72	1.14	2.71	1.2	0.61	2.21	1.09	0.32	0.25	1.35	0.58	1.64	0.34	0.48	1.4	0.48	1.68	0.14	2.48	1.63	3.74	0.25	0.46	4.9	2	0.48	1.03	1.55	2.63	3.31	1.67	3.05	2.39	2.35	3.15	6.54	3.79	3.81	5.26	5.6	6.89	8.67	4.79	4.5	5.61	0	0.56	1.48	2.45	0.77	1.46	1.42	1.89	0	2.13	0	1.27	2.47	1.61	0	1.51	2.22	0.77	3.27	1.87	0.96	6.35	1.69	0.87	4.08	1.25	3.59	4.3	2.05	1.07	1.59	1.64	0.53	2.33	2.73	1.5	3.5	0.84	1.86	1.4	3.99	0.62	5.22	3.51	0.63	3.58	2.3
Tmem81	NM_029025	0	2.29	0	0.82	0	0	0	0	0	0	0	0	0	2.59	0	0	0	2.87	0.52	0.98	0	0	1.04	1.78	0	2.09	1.39	2.58	1.24	0	0.92	1.56	1.5	0	0	0	0	1.65	0	0	0	0	0.72	0	0.55	0.74	0	1.74	0.37	3.7	0	0	1.63	0	0	0.35	1.12	0	0	0	0.43	0.48	2.15	0	0	0	0.79	0.76	0	0	0.89	0.63	0	0.64	3.61	0.88	2.39	6.03	0.77	0	1.46	1.93	0	0	0	3.82	0	0	1.29	1.13	1.16	0	0	0	0.66	2.61	0	3.11	0.39	0.62	1.94	0	1.9	0	0.4	3.26	0.41	1.2	0	4.35	0.45	0	0	0	2.57	0.59	0.48	2.7	0.71	2.08	0.51	0	0.9	19.53	1.12	0	0	1.98	0	0	1.64	0	0	0	0	0	0	0	0	1.45	0.63	0	0	0.89	5.79	0	0	0	1.35	0	0	2.78	1.83	1.55	0.81	0	0	0	0	1.12	0	0.85	0.83	0	0	0.69	0	0	0	1.64	2.6	0	1	0	1.78	0	0	1.64	0	0.47	1.07	0	1.09	0.89	0	0	0	2.54	1.2	4.07	0	0	0	2.11	0	0	0	1.25	2.61	3.49	0.95	1.37	3.49	4.88	5.34	2.21	0.6	0	7.16	0.64	1.76	0	0.48	0	0	0	0.82	6.34	0	0	0	0	0.87	0	2.67	0	1.62	0	0	1.81	0	0	0.72	0	0	1.41	0	0	0	1.83	0	0	1.19	0	0.96	0	0	0	0.92	0	1.42	0	0.9	4.02
Ctps2	NM_001168568,NM_001168569,NM_001168571,NM_018737,NR_033143	4.51	5.14	4.68	6.84	5.9	5.77	5.04	3.14	1.32	3.36	6.54	3.45	4.26	4.38	2.27	8.83	10.06	2.13	3.33	5.18	3.57	5.36	6.48	24.75	6.78	0.32	2.31	2.09	1.13	5.22	3.59	3.29	0.89	1.44	1.45	2.04	3	3.65	2.15	1.57	0	6.09	1.73	2.53	3.68	5.93	2.77	3.17	1.88	4.9	7.11	5.85	0.66	1.05	4.89	4.21	8.08	2.86	4.29	2.74	2.64	1.03	6.32	0.41	5.46	0.88	3.55	2.71	0.9	2.18	1.88	2.47	4.4	2.68	1.75	1.07	6.06	8.43	2.99	7.69	3.53	4.28	3.85	4.87	1.35	0	0.94	2.2	1.17	2.35	1.4	7.57	0.98	5.25	5.16	1.71	5.93	3.88	3.76	3.01	1.73	10.08	6.7	9.16	2.7	6.72	8.63	1.1	3.61	3.96	4.46	4.63	5.48	4.49	4.43	6.84	5.97	3.49	4.1	3.98	2.64	1.24	3.75	0.62	5.02	2.28	3.15	2.65	7.68	1.45	3.42	6.31	4.2	5.95	4.89	0.35	2	5.5	3.68	1.99	4.36	0.64	4.38	2.98	7.19	2	3.81	1.59	6.48	0.74	5.26	8.87	3.05	1.4	4.62	2.79	3	1.32	4.67	4.9	8.5	4.87	2.01	5.17	1.67	1.26	1.07	5.32	1.83	3.99	0	2.53	2.12	2.28	1.79	5.81	5.85	3.24	3.7	3	4.35	5.39	6.82	4.24	1.2	7.12	5.85	5.3	13.63	2	19.47	4.69	6.6	7.8	7.38	3.38	11.86	7.41	3.42	1.32	3.76	2.51	6.55	8.9	5.89	4.01	5.49	5.29	20.18	6.94	8.2	8.39	9.77	6.27	6.32	8.71	6.9	5.53	3.16	8.05	11.95	5.42	9.96	3.87	9.39	8.08	9.49	2.97	2.05	13.6	2.69	7.83	8.07	7.49	3.43	7.48	6.38	4.82	4.69	2.77	4.94	4.62	10.09	1.57	4.69	7.37	3.03	5.04	6.39	8.44	7.11	5.59	11.5	12.15
Serpina1e	NM_009247	0	0	0	0	0	0	0	0	0	0	0	0	0	0	0	0	0	0	0	0	0	0	0	0	0	0	0	0	0	0	0	0	0	0	0	0	0	0	0	0	0	0	0	0	0	0	0	0	0	0	0	0	0	0	0	0	0	0	0	0	0	0	0	0	0	0	0	0	0	0	0	0	0	0	0	0	0	0	0	0	0	0	0	0	0	0	0	0	0	0	0	0	0	0	0	0	0	0	0	0.8	0	0	0	0	0	0	0	0	0	0	0	0	0	0	0	0	0	0	0	0	0	0	0	0	0	0	0	0	0	0	0	0	0	0	0	0	0	0	0	0	0	0	0	0	0	0	0	0	0	0	0	0	0	0	0	0	0	0	0	0	0	0	0	0	0	0	0	0	0	0	0	0	0	0	0	0	0	0	0	0	0	0	0	0	0	0	0	0	0	0	0	0	0	0	0	0	0	0	0	0	0	0	0	0	0	0	0	0	0	0	0	0	0	0	0	0	0	0	0	0	0	0	0	0	0	0	0	0	0	0	0	0	0	0	0	0	0	0	0	0	0	0	0	0	0	0	0	0	0	0	0	0	0	0
Plec	NM_001163540,NM_001163542,NM_001163549,NM_001164203,NM_011117,NM_201385,NM_201386,NM_201387,NM_201388,NM_201389,NM_201390,NM_201391,NM_201392,NM_201393,NM_201394	0.87	4.37	1.77	1.68	0.47	1.21	2.51	3.81	4.25	1.32	1.6	1.79	2.35	0.92	3.4	2.95	2.25	3.99	1.67	1.5	2.2	1.7	3.71	2.72	0.87	1.03	2.8	2.63	1.36	6.69	2.09	2.37	5.13	1.26	2.56	1.96	3.51	6.1	0.92	1.93	1.77	3.78	3.14	1.45	3.01	5.34	2.84	1.2	4.19	4.36	2.47	3.09	5.2	1.51	4.45	1.83	0.49	8.3	5.62	0.27	2.49	2.61	4.34	1.46	6.97	0	3.25	1.55	2.49	4.25	3.71	1.24	4.78	5.05	3.8	3.79	5.52	8.38	1.32	5.41	1.92	4.16	4.3	3.87	1.38	2.8	4.11	1.68	6.23	3.61	1.65	5.1	3.37	2.43	2.52	2.39	3.16	2.01	2.76	3.25	3.55	2.43	7.11	6.03	5.38	3.94	3.71	5.8	4.91	3.73	6.31	2.88	4.06	3.55	2.72	7.23	4.42	5.17	6.25	4.72	2.25	11.79	1.64	1.37	1.56	5.12	1.44	1.7	5.05	3.87	4.24	3.31	2.06	3.98	3.43	1.25	2.46	3.23	1.62	2.31	3.29	2.22	1.78	4.6	2.8	0.88	2.59	3.03	0.44	2.8	1.34	4.54	2	2.03	1.85	1	1.25	2.47	2.06	2.99	2.16	2.22	3.08	3.58	2.72	1.37	2.47	0.39	1.81	2.09	6.73	6.41	2.09	2.06	3.52	6.01	4.81	2.42	2.61	3.37	2.22	4.49	4.21	4.1	1.46	2.37	0.98	4.18	3.48	3.06	2.72	4.41	1.63	3.15	2.79	8.33	3.16	8.53	4.02	4.12	6.59	7.25	4.28	4.42	1.75	3.97	5.03	0	1.51	2.73	4.79	2.83	2.33	12.28	2.36	2.15	2.15	1.86	2.97	1.17	1.45	7.96	1.9	3.34	5.6	2.91	1.75	2.88	4.14	3.54	2.45	5.01	3.4	2.83	2.01	4.63	2.99	6.75	3.12	2.66	4.59	2.09	3.13	5.29	7.51	3.45	2.28	5.68	2.92	5.74	7.72	2.3	3.64	5.07
Mthfd1	NM_138745	105.13	114.84	100.47	100.33	83.58	60.6	118.93	91.01	94.38	79.1	122.47	120.16	120.81	60.73	95.67	62.5	142.9	147.36	82.29	42.73	70.92	87.24	81.33	27.13	37.12	43.67	98.93	92.47	54.21	78.58	64.01	60.78	94.62	59.56	24.62	55.67	62.82	84.53	90.68	76.27	89.46	68.63	93.37	89.2	77.12	126.27	54.61	91.55	95.94	84.12	87.39	84.92	93.49	129.32	150.51	95.53	62.65	115.12	129.03	69.45	156.22	121.57	127.02	119.88	110.26	35.9	69.21	89.88	75.59	142.81	75.43	65.82	52.11	140.96	66.36	50.3	108.67	93.91	111.83	84.44	86.96	89.32	57.54	40.52	104.06	84.12	63.05	42.09	56.5	85.35	64.81	85.5	44.36	129.5	94.96	124.06	96.93	96.84	56.76	143.34	122.53	125.05	88.49	115.58	87.67	144.61	24.61	139.67	116.98	74.83	109.59	101.88	136.89	149.93	128.1	154.74	204.81	24.08	120.57	71.74	74.39	25.86	90.31	47.78	123.24	112.22	52.85	81.44	78.89	82.92	108.52	95.69	82.89	63.53	88.27	143.77	75.84	79.38	56.12	58.35	37.77	64.42	54.46	85.11	80.31	87.66	71.77	51.46	74.21	127.19	30.53	102.03	80.19	54.24	58.04	58.69	81.81	59.65	78.08	118.06	93.48	76.83	77.32	101.62	94.68	35.12	90.39	60.25	70.37	74.43	60.2	102.18	64.5	93.65	69.06	84.02	89.47	71.16	73.24	83.18	64.84	101.73	101.79	98.36	72.14	96.85	82.82	156.48	158.39	135.58	159.63	165.9	175.82	104.79	76.73	103.44	138.42	127.57	103.95	88.78	104.58	116	97.08	115.79	83.78	93	67.12	47.46	119.8	70.11	140.09	71.74	53.34	92.53	100.79	94.7	82.13	43.62	85.82	97.67	28.15	144.18	87.52	78.13	88.53	122.95	100.58	98.49	77.48	37.89	89.48	92.45	107.53	59.32	77.13	107.04	136.75	90.69	81.58	83.39	112.8	107.88	144.86	164.82	108.3	112.06	46.87	161.63	140.97	134.73	155.73	148.33	96.2	177.14
Gm13710	NR_046046	0	0	0	0	0	0	0	0	0	0	0	0	0	0	0	0	0	0	0	0	0	0	0	0	0	0	0	0	0	0	0	0	0	0	0	0	0	0	0	0	0	0	0	0	0	0	0	0	0	0	0	0	0	0	0	0	0	0	0	0	0	0	0	0	0	0	0	0	0	0	0	0	0	0	0	0	0	0	0	0	3.3	0	0	0	0	0	0	0	2.92	0	0	0	0	0	0	0	0	0	0	0	0	0	0	0	0	0	0	2.72	0	0	0	0	0	0	0	0	0	0	0	0	0	0	0	0	0	0	0	0	0	0	0	0	0	0	0	0	0	0	0	0	0	0	0	0	0	0	0	0	0	0	0	0	0	0	0	0	0	0	0	0	0	0	0	0	0	0	0	0	0	0	0	0	0	0	0	0	0	0	0	0	0	0	0	0	0	0	0	0	0	0	0	0	0	0	0	0	0	0	0	0	0	0	0	0	0	0	0	0	0	0	0	0	0	0	0	0	0	0	0	0	0	0	0	0	0	0	0	0	0	0	0	0	0	0	0	0	0	0	0	0	0	0	0	0	0	0	0	0	0	0	0	0	0	0
Birc6	NM_007566	9.14	8.72	5.86	14.23	7.77	9.85	13.81	11.04	14.14	10.83	6.36	12.27	12.62	10.58	14.92	6.58	11.31	15.77	8.8	11.33	5.9	9.68	12.95	9.64	2.68	8.2	9.2	7.5	4.78	4.87	3.51	7.27	21.2	6.85	6.54	6.01	7.99	7.12	4.83	10.46	7.91	7.19	5.89	12.08	11.01	14.31	9.21	7.54	7.38	12.91	10.23	12.71	13.7	7.29	17.84	8.03	7.87	11.13	11.12	9.67	16.2	11.45	11.4	10.03	8.91	5.13	10.34	9.49	9.72	7.01	7.04	7.92	4.99	6	24.62	36.88	25.85	42.94	12.26	10.51	6.08	6.76	6.82	4.77	7.47	7.12	3.79	10.32	16.87	12.06	8.42	5.03	6.24	9.54	12.59	7.42	10.09	9.22	4.41	7.75	11.44	11.73	11.31	6.5	10.28	9.57	9.39	8.69	7.45	11.01	10.37	9.43	11.69	6.47	11.81	10.77	8.81	8.99	13.16	23.64	22.46	7.3	7.25	20.31	9.28	8.83	11.8	9.49	12.03	9.12	8.56	8.65	12.74	6.77	9.58	9.52	8.2	11.49	7.33	7.58	7.3	7.7	9.91	9.66	10.14	9.53	10.62	5.46	5.85	10.97	4.98	13.73	7.49	6.36	6.19	4.32	6.15	7.87	7.42	8.02	13.5	7.91	6.02	9.27	6.58	4.68	7.27	4.77	8.49	8.82	11.63	8.99	5.11	9.9	9.96	7.19	6.77	6.4	9.45	7	6.12	11.26	8.45	8.87	8.44	6.82	10.82	10.89	16.47	12.19	13.96	12.14	9.23	9.14	5.41	15.43	6.94	29.67	23.07	24.44	24.27	27.03	21.46	22.09	9.81	14.71	12.39	11.12	14.35	8.03	14.31	12.28	7.76	26.2	8.34	11.93	6.89	9.24	8.91	10.96	7.51	27.93	7.75	4.41	6.43	11.37	5.52	8.7	6.39	6.07	9.3	10.94	7.5	7.37	5.18	7.93	6.66	11.21	4.88	8.17	9.32	7.13	7.37	12.91	11.88	7.08	9.09	8.85	10.05	4.72	9.76	6.94	8.31	10.56
B930059L03Rik	NR_033340	1.39	4.73	3.59	2.25	0	0	1.79	4.42	3.03	0	1.21	0	2.62	1.19	17.48	0	5.23	3.95	5.01	8	2.41	0.99	0.47	0	4.5	0	4.73	4.71	3.4	7.86	3.76	4.27	16.52	0	0.82	1.16	5.84	3.75	3.53	5.67	3.68	3.12	1.96	0.97	3.76	4.06	4.17	8.73	1	0	1.28	5.26	0.74	1.61	4.92	3.3	4.96	0.92	3.67	3.41	2.96	1.98	0.98	3.75	0.93	3.96	3.22	8.38	1.03	6.69	1.22	4.31	2.34	3.47	2.95	0	3.27	9.87	5.32	0.91	0.99	2.63	1.09	2.21	2.47	1.31	4.3	2.22	14.1	4.65	3.16	4.57	0	2.62	6.26	1.78	6.24	0.53	1.59	4.22	0.89	0.88	2.59	1.49	3.86	8.87	2.22	8.21	2.02	5.93	1.21	0	4.29	0	1.17	1.61	1.31	3.22	2.91	2.13	3.46	1.65	0	13.98	8.52	0	0	2.72	1.55	1.34	2.26	6.62	0	4.25	1.25	1.6	2.63	2.67	5.69	0	2.56	4.76	3.17	7.3	0	2	4.31	1.03	0	1.7	1.2	0	5.02	2.13	2.21	2.12	2.94	1.19	2.35	2.3	2.91	0	3.4	4.19	1.51	0	1.94	4.02	2.05	4.49	8.27	0	0	6.42	0.81	1.14	1.2	1.12	1.76	1.94	4.38	1.31	1.5	4.88	4.42	2.53	3.87	1.17	9.95	0	3.17	7.25	3.2	6.5	3.94	2.76	0	1.7	5.94	2.38	0	5.61	5.71	0	6.62	4.03	2.47	9.2	7.51	2.6	2.41	7.21	4.57	23.74	4.44	5.74	1.12	0	0	1.45	0.95	4.89	3.56	0	2.43	8.62	3.32	1.82	0	4.94	0	3.03	1.97	3.07	4.78	0.96	1.29	5.26	0	4.99	9.34	1.76	5.4	1.88	0	4.34	0.5	0	8.74	0.79	2.42	2.46	3.7	2.37
Gm1587	NM_001033440	0	0	0	0	0	0	0	0	0	0	0	0	0	0	0	0	0	0	0	0	0	0	0	0	0	0	0	0	0	0	0	0	0	0	0	0	0	0	0	0	0	0	0	0	0	0	0	0	0	0	0	0	0	0	0	0.45	0	0	0	0	0	0	0	0	0	0	0	0	0	0	0	0	0	0	0	0	0	0	0	0	0	0	0	0	0	0	0	0	0	0	0	0	0	0	0	0	0	0	0	0	0	0	0	0	0	0	0	0	0	0	0	0	0	0	0	0	0.63	0	0	0	0	0	0	0	0	0	0	0	0	0	0	0	0	0	0	1.54	0	0	0	0	0	0	0	0	0	0	0	0	0	0	0	0	0	0	0	0	0	0	0	0.74	0	0	0	0	0	0	0	0	0	0	0	0	0	0	1.56	0	0	0	0	0	0	0	0	0	0	0	0	0	0	0	0	0	0	0	0	0	0	0	0	0	0	0	0	0	0	0	0	0	0	0	0	0	0	0	0	0	0	0	0	1.39	0	0	0	0	0	0	0	0	0	0	0	0	0	0	0	0	0	0	0	0	0	1.27	0	0	0	0	0	0	0	0	0	0	5.93	0
Abca9	NM_147220	0	0	0	0	0	0	0	0	0	0	0	0	0	0	0	0	0	0	0	0	0	0	0	0	0	0	0	0	0	0	0	0	0	0	0	0	0	0	0	0	0	0	0	0	0	0	0	0	0	0	0	0	0	0	0	0	0	0	0	0	0	0	0	0	0	0	0	0	0	0.16	0	0	0	0	0	0	0	0	0	0	0	0	0	0	0	0	0	0	0	0	0	0	0	0	0	0	0	0	0	0	0	0	0	0	0	0.1	0	0	0	0	0	0	0	0	0	0	0	0	0	0.14	0	0	0	0	0	0	0	0	0	0	0	0	0	0	0	0	0	0	0	0	0	0	0	0	0	0	0	0	0	0.97	0	0	0	0	0	0	0	0	0	0	0	0	0	0	0	0	0	0	0	0	0	0	0	0	0	0	0	0	0	0	0	0	0	0	0	0	0	0	0	0	0	0	0	0	0	0	0	0	0	0	0	0	0	0.58	0	0	0	0	0	0	0	0	0.13	0	0	0	0	0	0	0	0	0	0	0	0	0	0	0	0	0	0	0	0	0	0	0	0	0	0	0	0	0	0.21	0	0	0	0	0	0	0	0	0	0	0
Fam13c	NM_001143776,NM_001143777,NM_024244	0	0	0	1.24	0	0	0.66	0	0	0	0	0.46	0.48	0	0	1.5	0	0	0.54	0	0	0	1.23	6.39	0	0.27	0	0	0	0.97	0	0	0	0.49	0	0.86	0	0.56	0	0	0	0	0	0	0	0	0	0	0	0	0	0.5	0.28	0	0	1.05	0	0.68	0	0	0	0	0	0.34	0	0	0	0	0.38	0	0.44	0.64	0	0	1.46	0	1.43	0	0	0.34	0	0	0.4	1.23	0.46	0	0	0	9.27	2.28	0	0.42	0	0	0.68	0.22	0	0	0	0	0	0	0.19	0.19	0	0	0	0	0	0.43	0	0	0.41	0	0	0.3	0.49	0	0	0	0	5.61	0.44	0.11	0	0	1.95	0	0	0.97	0	0	1.54	0	0	0.59	0	0	0	0.36	0.63	0	0	0	0.89	0	0	0	1.36	0	0	0.18	0	0.78	0	0	0	0	0	0	0	0	0	0.23	0	0	0	0	0	0	0	0.48	0	0.48	0.61	0	0	0	0	0	0	0	0.54	0	0	5.26	0.7	0	0	0	0.38	2.14	0	0.26	0.19	0.52	1.23	0.32	0	0.44	0.48	0.35	1.06	0	0	0	0	3.93	0	0.32	0	0	0.73	3.07	0.34	0	0	0.36	1.77	0	0	0	0	2.61	1.35	0	0	0.67	0	1.38	0	0.75	0.37	0	0	0.73	1.41	0.28	0	0	0	0.33	0.2	0.52	0.98	3.26	0.18	0.37	0	0	0	0.73	0	0.29
Nmnat3	NM_144533	0	0	0	0	0	0	0	0	0	0	0	3.28	0	0	0	0	0	0	0	0	0	0	0	0	0	0	0	0	0	0	0	0	0	0	0	0	0	0	0	0	0	0	0	0	0	0	0	0	0	0	0	0	0	0	0	0.28	0	0	0	0	0	0	0	0	0	0	0	0	0	0	0	0	0	0.51	0	0	0	0	0	0	0	0	0	0	0	0	0	0	0	0	0	0	0	0	2.09	0	0.33	0	0	0	0	0	0	0	0	0	0	0	0	0	0	0	0	1.07	0	0	0	0	0	0	0	0	0	0	0	0	0	0	0	0	0	0	0.8	0	0	0	0	0	0	0	0	0	0	0	0	0	0	0	0	0	0	0	0	0	0	0	0	0	0	0	0	0	0	0	0	0	0	0	0	0	0	0	0	0	0	0	0	0	0	0	0	0.75	0	0	0	0	0	0	0	0	0	0	0	0	0	0	0	0	0	0	0	0	0	0	0	0	0	0	0	0	0	0	0	0	0	0	0	0	0	0	0	0	0	0	0	0	0	0	0	0	0	0	0	0	0	0	0	0	0	0	0	0	0	0	0	0	0	0	0	0	0	0	0	0
Kcnc2	NM_001025581	0	0.15	0	0	0	0	0	0	0	0	0	0	0	0	0	0	0	0	0	0	0	0	0	0	0	0	0	0	0	0	0	0	0.79	0	0	0	0.19	0	0	0	0.29	0	0	0	0	0	0	0	0	0	0	0.52	0	0	0	0	0	0	0	0	0	0	0	0	0	0	0	0	0	0	0	0	0	0	0	0	0	0	0	0	0	0	0	0	0	0	0	0	1.39	0	0	0	0	0	0	0	0	0	0	0	0	0	0	0	0	0	0	0	0	0.23	0	0	0	0.36	0	0	0	0	0	0	0	0	0	0.23	0	0	0	0	0	0	0	0	0	0	0	0	0	0	0	0	0	0	0	0	0	0	0	0	0	0	0	0	0	0	0	0	0	0	0	0	0	0	0	0	0	0	0	0	0	0	0	0	0	0	0	0	0	0	0	0	0	0	0	0	0	0	0	0	0	0	0	0	0	0	0	0	0	0	0	0	0	0	0	0	0	0	0	0	0	0	0	0	0.06	0	0	0	0	0	0	0	0	0	0	0	0	0	0	0	0	0	0	0	0	0	0	0	0	0	0	0	0	0	0	0	0	0	0	0	0	0	0	0	1.42	0
4930417O22Rik	NR_045806	0	0	0	0	0	0	0	0	0	0	0	0	0	0	0	0	0	0	0	0	0	0	0	0	0	0	0	0	0	0	0	0	0	0	0	0	0	0	0	0	0	0	0	0	0	2.26	0	0	0	0	0	1.46	0	0	0	0	0	0	0	0	0	0	0	0	0	0	0	0	0	1.87	0	0	0	0	0	0	0	0	0	0	0	0	1.21	0	0	0	0	0	0	0	1.76	0	0	1.46	0	0	0	0	0	1.88	0	0	0	0	0	0	0	0	0	0	0	0	0	0	0	0	1.45	0	0	0.79	0	0	0	0	0	0	0	1.52	0	0	0	0	0	0	0	0	0	0	0	0	0	0	0	0	0	0	0	0	0	0	0	0	0	0	0	0	0	0	0	0	0	0	0	0	0	0	0	0	0	0	0	0	0	0	0	0	0	0	0	0	0	2.93	0	0	0	0	0	0	0	0	0	0	0	0.8	2.19	0	0	0.95	0	0	0	0	0	0	0	0	0	0	0.84	0	0	0	0	0	0	0	0	0	0	0	0	0	0	0	0	0	0	0	0	0	0	0	0	0	0	0	0	0	0.43	0.93	0.43	0	0.6	0	0	0	0	0	0.46	1.75	0	0	0	2.65
Ubr1	NM_009461	2.95	2.88	3.28	1.72	1.62	3.03	4.09	2.37	9.21	1.87	1.65	4.64	1.39	4.52	2.66	0.47	3.82	4.79	4.03	2.71	2.52	3.01	2.21	0	1.26	5.56	1.47	3.29	0.26	2.85	1.94	2.48	3.76	2.24	1.53	2.17	3.48	2.68	4.12	2.54	3.1	1.86	5.49	2.23	1.76	4.65	3.41	1.24	1.09	2.9	4.01	2.48	3.61	1.47	4.58	5.95	2.93	3.75	2.73	1.6	5.02	5.81	3.68	0.43	2.44	0.49	4.17	2.71	2.51	4.33	3.22	1.61	2.01	1.89	3.54	8.11	5.71	5.81	2.74	4.7	3.89	3.7	1.7	3.09	3.82	0.61	3.55	3.81	3.31	5.66	2.71	3.55	1.73	6.58	6.02	5.12	5.96	4.74	3.23	4.49	0.95	4.16	2.93	3.97	6.23	5.26	1.83	2.83	6.03	5.59	2.57	3.6	5.22	3.74	4.58	3.42	4.71	2.39	3.96	3.58	0.77	4.19	2.64	1.34	1.18	1.6	6.24	2.9	6.58	3.87	3.1	3.63	3.37	3.88	5.53	3.42	3.81	4.06	3.18	2.02	1.2	3.12	1.85	6.28	5.07	4.37	5.22	2.88	5.42	5.18	2.78	1.57	1.75	3.3	3.25	2.13	2.88	2.41	7.14	5	2.66	2.34	4.58	4.19	3.63	1.62	3.91	3.13	2.39	3.03	1.48	3.77	3.63	2.61	2.53	1.42	6.09	2.97	3.43	2.72	2.85	5.38	5.71	4.27	4.2	2.31	7.06	1.6	5.8	4.83	8.85	3.53	2.08	4.71	1.45	6.05	2.31	7.2	1.12	3.55	3.87	2.65	5.21	4.64	6.11	3.78	4.25	3.73	3	2.99	6.16	2.46	3.01	5.22	4.86	6.47	2.26	0	5.39	2.72	4.43	5.67	1.84	2.71	2.45	4.8	1.37	4.35	3.23	2.39	6.04	3.94	3.53	1.44	1.67	1.5	3.71	2.46	1.02	4.28	5.32	2.56	4.49	3.97	3.5	2.32	3.24	3.69	7.64	4.83	3.11	3.4	4.12	6.02
Gm13288	NM_001243167	0	0	0	0	0	0	0	0	0	0	0	0	0	0	0	0	0.22	0	0.31	0	0	0	0	0	0	0	0	0	0	0	0	0	0	0.57	0	0	0	0	0	0	0	0	0	0	0	0	0	0	0	0	0	0	0	0	0.2	0	0	0	0	0.3	0	0	0	0	0.41	0	0	0	0	0	0.53	0	0	0	0	0	0	1.44	0	0	0	0	0	0	0	0	0	0.48	0.77	0	0	0	0	0	0	0	0.25	0	0	0	0	0	0	0	0.24	0	0	0	0	0	0	0	0	0	0	0	0	0.2	0	0.31	0	2.18	0	0	0	0	0	0	0	0	0	0	0	0	0.54	0.69	0	0	0	0	0	0	0	0	0.35	0	0	0	0	0	0	0.11	0	0	0	0	0	0	0	0	0	0	0	0.26	0	0.41	0	0	0	0.33	0	0	0	0	0	0	0	0	0.38	0	0	0	0	0	0	0	0	0	0	0	0	0	0	0	0	0	0	0	0	0	0	0.41	0.42	0	0	0	0	0	0	0	0.21	0	0.14	0	0	0	0	0.42	0	0.63	0	0	0	0	0	0	0	0	0	0	0	0	0	0	0	0	0	0	0	0	0.17	0.19	0.24	0	0	0	0	0	0.18	0.34	0	0.22	0	0
Emc8	NM_010926	15.43	21.21	23.2	24.31	24.25	33.24	48.57	41.38	22.71	28.67	18.13	10.92	36.77	25.05	20.75	19.02	31.36	18.12	22.72	19.37	26.03	28.48	28.5	20.48	25.62	18.16	18.69	20.33	14.69	16.15	15.13	22.85	24.91	24.19	24.09	33.62	24.52	14.25	16.79	21.55	18.41	27.35	23.48	26.67	20.1	34.02	21.41	18.43	34.24	25.54	31.91	34.69	40.02	27.31	25.8	32.28	35.69	31.07	27.39	40.54	27.69	30.58	32.12	22.06	32.29	14.11	24.62	36.05	22.22	26.74	30.38	29.79	32.11	28.93	25.17	45.19	30.54	38.67	22.34	34.13	30.83	36.93	29.16	35.96	34.01	37.33	30.32	30.78	40.29	36.39	26.37	35.79	23.54	43.34	46.87	36.04	36.27	44.4	32.59	44.63	21.14	35.64	30.86	32.31	29.64	38.27	54.04	29.41	26.68	31.59	30.04	31.08	34.7	19.17	24.98	24.49	29.71	39.83	22.45	32.63	22.57	29.56	25.47	74.85	44.54	22.74	35.81	23.4	39.27	25.9	28.76	36.25	38.24	36	27.62	19.4	36	28.77	21.16	24.61	34.9	18.4	29.42	24.44	37.25	24.01	25.65	27.41	28.09	27.59	22.98	47.27	15.73	24.07	28.56	33.07	26.26	26.47	22.65	26.46	30.32	31.15	30.22	26.15	23.25	19.42	20.77	38.53	16.46	29.41	31.32	31.55	39.27	16.24	27.13	22.22	19.47	26.89	21.34	22.26	28.55	30.43	31.6	29.55	27.02	34.08	38.59	37.24	48.15	29.85	33.02	35.77	21.37	34.88	34.57	25.72	55.12	39.78	17.98	18.94	31.63	16.31	31.64	36.57	39.9	29.74	40.85	25.93	53.1	31.01	36.83	51.71	57.25	30.93	18.5	17.8	37.86	37.4	17.69	18.7	21.57	50.71	26.65	32.46	33.19	34.37	31.29	28.97	31.61	53.63	17.15	31.8	38.73	29.26	30.99	41.5	39.16	33.46	40.19	33.12	30.34	31.14	38.82	32.2	37.24	25.78	10.79	32.07	32.29	40.62	37.7	48.95	29.53	28.34
Igdcc4	NM_001290315,NM_020043	0	0.45	0	0	0	0	0	0.21	0	0	0	0	0	0	0	0	0	0	0	0	0	0	0	0	0	0	0	0	0	0.25	0	0.21	0	0	0.16	0	0.19	0	0	0.14	0.14	0	2.67	0	0	0.49	0.41	0	0	0	0	0	0	0	0	0	0	0.36	0	0	0	0	0.19	0	0	0	0	0	0	0	0	0	0	0.34	0	0	0	0	0	0	0	0	0	0	0	0	0	0	3.8	0	0.15	0.44	0	0	0.18	0	0	0	0	0	0	0	0	0.97	0.11	0	0.43	0	0	0	0	0	0.42	0.72	0	0.47	0	0.09	0	0	0	0	0	0	0	0	0	0	0	0.25	0	0.25	0.53	0	0	0	0	0.25	0	0	0	0.37	0	0	0	0	0	0	0	0	0	0.88	0	0	0	0	0	0	0	0.15	0	0.23	0.44	0.12	0.15	0	0	0	0	0	0	0	0	0.25	0.48	0	0	0	0	0	0	0.25	0	0	0	0	0	0	0	0	0.4	1.38	0	0.14	0	1.35	0	0	0.23	0	0	2.94	0	0.58	0	0	0	0	2.57	0	0	0	0	0	0	0	0	0	0	0	0	0	0	0	0	0	0	0	0	0	0.4	0	0	0	0.7	0.56	0	0	0	0	0	0.35	0	0	0	0	0	0	0	1.47	0	0	0.23	0
1700047E10Rik	NR_073363	57.58	47.61	65.82	61.4	125.38	42.91	79.29	45.15	54.19	29.71	23.18	15.45	61.27	42.69	105.75	53.18	27.36	49.22	57.72	62.47	42.74	48.7	66.23	83.11	94.02	81.7	89.84	65.33	112.32	155.67	129.67	135.68	11.46	126.51	79.53	143.81	115.42	89.04	161.91	87.24	98.24	62.77	166.34	61.07	86.46	68.44	142.44	85.55	86.45	91.09	64.4	81.79	42.23	84.36	48.45	70.25	26.74	116.35	87.72	82.94	84.65	63.42	66.09	48.93	50.24	84.89	99.48	71.97	42.42	22.97	99.08	67.89	67.27	82.38	87.07	50.31	60.98	110.84	44.13	68.81	82.74	63.83	73.86	70.38	55.8	93.52	87.75	102.06	311.06	55.66	84.9	114.65	126.68	60.97	57.99	39.9	45.47	41.26	64.43	59.23	24.47	66.25	56.29	42.29	84.06	54.87	46.03	89.21	98.72	79.73	45.65	56.09	85.82	56.99	51.62	112.63	50.81	58.97	93.3	76.13	90.16	149.93	34.15	29.76	23.53	26.72	68.87	45.08	46.92	44.29	37.41	65.6	53.62	46.79	44.9	118.1	57.92	73.28	57.24	88.1	82.36	81.85	88.8	101.46	90.7	78.16	78.69	78.79	73.23	56.37	113.85	20.81	106.61	107	99.77	64.64	75.19	88.43	111.64	68.52	52.2	100.69	98.75	72.58	69.32	119.07	102.31	93.25	102.9	94.55	92.77	57.28	137.76	114.09	76.35	124.5	61.37	82.25	87.8	84.85	70.92	68.7	16.59	16.75	57.62	25.52	85.42	25.84	41.12	56.43	69.79	19.97	10.93	82.22	80.85	93.51	20.95	63.91	129.77	139.06	124.72	98.67	106.34	76.79	62.2	89.09	62.39	67.8	27.38	103.47	40.3	29.43	46.67	113.97	99.45	69.37	99.05	67.81	95.53	124.98	46.92	93.19	84.57	77.79	67.92	51.7	85.33	55.63	49.5	60.62	49.22	119.2	98.2	132.8	100.73	100.89	49.66	80.88	35.65	61.22	46.24	45.6	54.58	62	78.46	102.87	43.1	42.12	50.66	34.47	38.88	52.33	51.19	28.34
Asns	NM_012055	27.99	38	17.93	49.85	62.25	21.65	29.18	25.23	27.59	14.02	41.66	3.71	4.26	8.52	14.8	16.6	48.98	20.55	14.6	7.03	27.24	30.22	12.09	6.41	13.61	22.94	39.17	19.33	6.7	25.8	36.2	20.3	102.02	34.3	7.53	22.93	35.82	52.73	34.78	1.4	32.44	21.51	12.86	25.98	27.2	30.65	26.75	21.9	33.18	26.6	77.82	47.7	27.36	10.49	46.1	29.9	35.98	56.28	41.11	54.83	26.56	27.89	38.06	31.17	72.15	5.21	19.04	41.63	32.21	13.07	17.6	74.71	23.06	27.95	26.58	3.18	21.15	22.23	9.68	29.99	15.05	43.81	14.34	23.23	18.63	12.86	17.87	19.73	83.6	26.25	30.64	62.27	10.17	14.67	42.4	29.74	53.46	18.51	48.41	51.68	10.44	52.44	22.23	43.12	28.71	45.17	44.95	77.91	15.98	43.79	52.81	37.42	40.29	45.96	23.1	38.29	38.73	19.72	46.72	22.01	18.33	11.3	8.06	2.99	16.62	43.22	22.16	35.47	30.19	67.06	26.52	18.98	24.37	11.06	27.76	10.42	43.69	33.02	33.37	15.03	23.02	36.94	24.48	19.22	50.47	51.25	29.79	43.92	55.56	45.43	13.34	23.93	27.14	22.31	26.11	13.89	23.12	16.46	36.33	34.7	51.21	27.38	23.84	70.38	31.17	24.25	26.07	22.73	34.38	12.79	21.77	29.69	24.23	12.68	22.42	22.41	55.69	19.89	26.63	35.33	11.53	40.08	51.8	21.44	29.49	42.81	64.2	32.66	0	24.32	11.7	1.89	12	11.38	1.29	16.38	31.31	17.38	16.42	8.63	7.7	19.12	70.78	115.48	63.64	13.92	18.98	47.87	3.96	33.12	22.48	11.57	18.47	0	8.77	74.78	81.46	18.35	24.24	28.64	0.62	23.91	28.06	0	11.96	49.54	65.31	23.2	13.68	25.92	56.54	3.99	16.84	14.14	7.07	89.35	18.4	44.97	26.17	10.39	31.06	20.33	34.89	35.86	16.46	56.18	12.3	114.73	51.02	30.64	6.38	29.52	27.3	20.6
Xkr8	NM_201368	5.49	10.28	4.75	8.62	3.87	11.92	12.68	6.28	8.57	7.84	10.26	16.01	2.6	8.42	1.98	4.91	9.91	10.04	16.8	9.87	8.16	7	18.02	3.52	5.47	11.54	9.55	8.48	8.34	12.83	10.46	8.29	1.17	3.02	4.02	7.05	2.53	6.71	10.96	5.53	8.31	15.15	6.5	21.26	8.27	14.03	9.04	11.91	11.27	4.4	13.35	6.12	4.31	11.87	6	14.59	9.76	11.48	9.86	7.53	16.17	5.57	4.26	2.66	8.21	2.29	5.57	8.32	6.43	2.61	3.87	6.22	10.14	5.76	7.71	5.25	9	6.69	5.11	4.75	6.34	7.11	3.79	5.09	4.62	7.9	11.54	5.14	13.3	7.02	8.45	4.94	7.67	5.33	3.37	2.42	6.92	10.77	3.84	7.83	1.51	2.31	8.75	4.61	2.89	8.17	10.79	4.77	4.7	2.07	5.64	5.42	11.85	6.93	9.16	9.61	5.5	4.16	12.12	5.18	8.11	0.97	12.62	4.5	12.04	7.11	1.12	7.71	3.06	2.65	5.13	5.63	7.06	5.41	4.62	8.17	1.49	4.54	7	5.18	5.68	7.16	5.73	4.58	2.52	3.18	5.93	8.9	5.83	5.78	5.51	6.34	9.01	4.28	8.27	3.96	5.63	9.97	7.47	3.75	2.06	3.01	5.56	2.42	5.22	7.38	4.47	0.7	2.96	5.84	6.84	3.69	6.33	7.81	2.82	8.22	3.13	3.56	3.82	4.3	7.39	5.19	2.55	3.11	2.5	8.12	24.63	19.15	35.21	26.46	8.98	14.36	26.59	17.89	14.6	6.81	6.21	6.67	9.64	7.61	5.28	8.17	9.38	8.59	4.22	10.8	3.1	6.07	20.25	9.06	9.75	5.35	9.93	13.76	9.01	0.65	6.14	13.92	10.34	6.72	3.01	4.25	6.84	4.03	7.69	9.75	3.18	5.21	4.66	6.57	7.67	7.61	10.53	11.99	9.66	6.97	17.09	10.43	5.69	9.38	3.96	4.74	13.97	6.54	7.25	4.81	0.73	2.86	6.77	2.86	3.94	5.86	4.89	42.57
Gm3646	NM_001177348	0	0	0	0	0	0	0	0	0	0	0	0	0	0	0	0	0	0	0	0	0	0	0	0	0	0	0	0	0	0	0	0	0	0	0	0	0	0	0	0	0	0	0	0	0	0	0	0	0	0	0	0	0	0	0	0	0	0	0	0	0	0	0	0	0	0	0	0	0	0	0	0	0	0	0	0	0	0	0	0	0	0	0	0	0	0	0	0	0	0	0	0	0	0	0	0	0	0	0	0	0	0	0	0	0	0	0	0	0	0	0	0	0	0	0	0	0	0	0	0	0	0	0	0	0	0	0	0	0	0	0	0	0	0	0	0	0	0	0	0	0	0	0	0	0	0	0	0	0	0	0	0	0	0	0	0	0	0	0	0	0	0	0	0	0	0	0	0	0	0	0	0	0	0	0	0	0	0	0	0	0	0	0	0	0	0	0	0	0	0	0	0	0	0	0	0	0	0	0	0	0	0	0	0	0	0	0	0	0	0	0	0	0	0	0	0	0	0	0	0	0	0	0	0	0	0	0	0	0	0	0	0	0	0	0	0	0	0	0	0	0	0	0	0	0	0	0	0	0	0	0	0	0	0
Wdr90	NM_001163766	2.44	6.18	0.7	3.09	5.64	3.03	2.8	4.34	4.15	4.21	2.13	3.61	2.31	7.68	0	0.2	2.15	1.54	1.29	1.34	1.94	3.48	2.27	0.49	1.8	1.43	3.21	2.35	2.04	2.35	0.25	1.91	2.42	0.52	0.82	2.56	1.36	1.95	2.12	2.13	0.89	1.04	1.76	2.1	0.9	0.91	3.97	0	3	4.41	0.9	2.38	2.24	3.47	2.71	3.15	0.31	3.7	1.85	2.2	3.58	3.06	2.56	4.23	2.13	0.48	1.29	1.64	1.41	4.75	0.73	1.89	0.94	2.08	6.33	14.29	5.03	4.64	0	0.91	2.8	1.93	3.06	1.76	5.41	3.38	1.14	0.67	0.71	1.52	0.32	1.82	0.89	1.06	7.73	3.47	2.17	0.96	0.43	1.87	6.98	1.78	2.3	0.7	0.33	4.57	0.33	3.64	2.04	0.96	2.08	3.97	1.08	4.8	4	2.28	3.68	1.67	0.59	2.15	3.94	5.48	1.21	0.09	3.63	1.58	2.85	1.33	2.72	5.23	1.77	1.56	3.8	0.42	1.96	5.33	2.06	1.31	3.72	0.8	1.37	0.19	0.48	1.95	2.7	1.4	2.38	1.23	0.73	1.33	1.43	1.36	2.5	1.27	4.4	2.32	0.58	4.76	1.65	2.6	4.84	1.39	1.58	2.39	1.35	0.19	1.35	1.77	2.05	1.95	0	2.04	0.82	1.55	1.95	1.37	1.68	0.67	1.76	2.59	1.17	4.1	4.99	1.19	3.68	0.49	1.7	3.19	3.89	7.31	6.41	8.22	2.83	2.59	0.88	9.16	3.96	7.88	7.88	2.16	1.57	6.98	7.26	4.61	1.73	5.26	3.8	4.79	3.77	1.92	3.18	9.67	1.05	2.53	2.67	11.02	0.67	2.89	2.15	3.2	0.38	1.4	1.9	0.23	2.18	2.81	1.1	2.16	0.92	0.74	3.67	1.62	0.59	0	0.96	1.54	3.52	0.9	2.94	0.33	1.65	3.73	0.54	6.04	2.64	2.63	6.3	1.58	4.36	7.55	3.8	3.57	4.58	4.33
Itih5	NM_172471	0	0	0	0	0	0	0	0.33	0	0	0	0	0	2.3	1.04	0	0.62	0	0	0	0	0	0	0	0	0	0	0	0	0.2	0	0	0	0	0	0.18	0	0	0	0	0	0.08	0	0	0	0	0	0	0.76	0	0	0	0	0	0	0	0	1.55	0.99	0	0	0	0	0	0.43	0	0	0	0	0	0.37	0	0	0.92	0	0	0	0.25	0	0	0.15	0.27	0.17	0	0	0	0	0	0	0.23	0.12	0	0.34	0	0	0	0	0	0.08	0	0.27	0	0	0	0	0	0	0	0	0	0	0	0	0	0	0	0.1	0	0	0.44	0	0	0.18	0	0	0	0	0	0	0	0	0	0.21	0	0	0	0.2	0	0.28	0.15	0	0	0	0	0	0	0.49	0	0	0	0	0	0	0	0	0	0.59	0	0	0	0.22	0	0	0	0	0.14	0	0	0	0.23	0	0	0	0	0	0	0	0.17	0	0	0	0	0	0	0	0	0	0	0	0	0	0	0	0	0	0	0	0	0	0	0	0	0	0	0	0	0	0	0	0	0	0	0	0	0	0	0	0	0	0	0	0	0	0	0	0	0	0	0	0	0	0	0	0	0	0	0	0	0	0	0	0	0	0	0	0	0	0	0	0	0	0	0	0
Ifitm1	NM_001112715,NM_026820	9.01	5.09	7.86	16.69	91.58	0	0	0	0	0	0	12.09	0	96.67	3.83	48	0	0	0	0	7.38	6.27	0	25.37	0	4.38	4.03	0	3.46	2.79	0	0	0	0	1.74	0	0	0	0	2.93	3.05	4.26	0	10.2	3.11	4.23	6.54	1.69	0	0	0	2.64	1.49	0	9.13	12.6	2.34	1.84	0	0	0	2.78	2.06	4.01	3.89	11.58	2.29	0	0	0	2.58	0	0	0	0	0	4.39	0	2.23	0	0	0	0	0	0	13.7	0	2.36	0	0	3.27	0	0	5.38	0	0	0	0	4.45	10.51	11.24	0	0	0	0	0	1.17	0	0	0	0	0	2.15	0	0	1.69	0	1.88	0	0	1.38	6.81	0	16.73	0	3.46	5.42	8.68	0	2.8	0	0	0	0	0	6.82	0	0	0	2.1	0	4.02	0	0	0	0	0	8.47	0	0	0	0	0	0	0	0	0	0	2.5	0	0	0	0	0	0	0	1.97	3.35	0	1.59	0	0	2.86	0	0	0	2.54	0	0	0	1.55	0	0	0	7.02	0	0	0	0	0	2.21	0	0	0	0	2.79	3.53	0	0	4.9	0	0	0	0	0	2.03	1.74	69.15	0	0	0	0	4.06	0	0	22.14	0	0	0	21.19	23.72	0	2.53	12.29	0	0	0	0	4.86	2.58	0	4.28	0	0	0	14.19	0	0	0	1.69	2.38	8.29	0	0	0	1.82	0	0	1.75	2.47	3.05	5.13	0	0
Stxbp5	NM_001081344	0	0.1	1.24	0.44	0	0.29	0.7	0.58	0.79	0.6	0.31	0	0.85	1.54	0.91	0	0.14	0.77	0.38	0.62	0.21	0.13	0.44	12.31	0	0.19	0.5	0	0.68	0.17	1	0.14	0.53	0.17	0	0.31	0	0.7	0.94	0.94	0.29	0.14	0.26	1.27	0.5	1.14	0.28	1.16	0.47	0.68	0.43	1.06	0.1	0.42	0.3	0.82	0.56	0.37	1.11	0	0.4	0.88	0.26	0.24	0	0.21	0.43	0.27	0.13	0.65	0.32	0	0	0	0.53	0.16	1.09	0.77	0	0.12	0.53	0	0.15	0	0.16	1.04	0.19	0.3	1.18	0.2	0.53	0.3	0.29	0.35	0.12	0.24	0.23	0.57	0.14	1.01	0.23	0.12	0.9	0	0.96	0	0.15	0	0	0.16	0.81	1.02	0.14	0.25	0.63	0.65	0.09	0.25	0	1.34	0.56	33.66	1.45	0.77	0.3	0	0	0.71	0.2	0	0.44	0	0.54	0	0.16	0.62	0.17	0.35	0	0	0.11	0.63	0.11	0.16	0.84	0.67	0.14	0.41	0	0.44	0.16	1.14	0.17	0.14	0.88	0.14	0.26	0.32	0.16	0.1	0.57	0	0.15	0.56	0	0	0.13	0	0.14	0.3	0.79	0	0	0.17	0.22	0.15	1.04	0.15	0.12	0.26	0.1	0.34	0.19	0.63	0.14	0.66	1.13	0.3	0.65	0.24	1.51	1.32	0	1.15	0.13	0.37	0.77	2.73	1.43	1.91	1.39	3.77	2.54	1.09	1.06	1.34	1.21	3.57	0	0.23	1.41	1.2	0.78	3.17	0	2.54	0.89	0.38	0.95	0.58	0.25	0.56	0.94	0.77	0.8	0.74	0.88	0.12	0.15	0.49	0	0.4	0.39	0.61	0.32	0.64	0.5	1	0	0.11	0	1	0.65	1.76	1.41	1.98	0.74	0.52	0.11	0.85	0.71	0.66	0	1.64
Azin1	NM_001102458,NM_001301688,NM_018745,NR_125913	91.96	226.66	126.04	138.66	185.59	100.38	94.95	111.09	84.92	115.98	131.89	66.85	241.59	287.89	229.31	165.89	165.01	135.45	90.31	71.08	115.46	129.04	51.26	177.14	108.87	108.71	63.79	93.89	57.85	99.95	35.76	102.14	203.27	81.98	42.5	102.19	93.49	114.04	174.51	106.52	44.49	37.28	74.49	113.09	45.77	64.08	84.19	67.69	96.63	102.5	58.82	232.1	114.69	190.84	238.28	92.37	69.12	128.24	144.13	138.62	188.05	119.54	265.65	225.84	151.35	212.33	47.98	132.43	137.8	186.26	45.33	86.86	40.02	94.13	123.7	186.5	121.98	143.92	176.76	38.01	88.37	127.84	81.88	155.72	239.46	52.45	96.02	133.18	209.94	153.39	61.81	73.83	48.63	81.84	234.33	136.55	85.37	146.26	64.69	168.23	204.13	209.04	65.59	67.31	99.62	86.05	30.75	68.65	70.82	46.11	74.93	189.99	108.17	73.39	108.91	72.62	70.07	37.48	76.96	143.43	227.86	114.48	133.79	39.27	160.64	280.98	160.66	43.56	243.69	100.17	66.94	115.06	71.86	68.43	73.62	202.51	106.58	98.33	38.58	79.76	61.43	65.19	101.26	170.36	141.26	120.63	100.86	64.17	136.52	121.83	54.11	97.84	105.72	53.86	116.16	67.39	116.15	137.76	86.94	59.66	105.79	61.57	65.65	112.1	61.21	46.09	61.93	119.71	61.73	76.17	77.12	82.25	68.91	66.15	55.34	40.56	196.73	63.32	106.05	86.03	56.64	98.91	128.93	62.4	131.64	121.5	57.87	47.67	129.26	113.78	93.61	72.78	104.7	73.13	65.28	107.51	145.2	174.01	146.81	174.22	101.23	122.79	92.05	132.63	153.66	139.73	121.13	191.29	104.76	67.98	100.38	104.56	44.45	141.37	146.48	330.07	103.37	186.55	153.32	201.16	194.65	165.85	65.74	40.94	92.17	147.75	171.9	206.11	98.33	35.68	221.37	61.1	60.44	47.38	62.5	173.91	76.94	82.71	108.15	75.08	148.23	234.27	103.11	216.28	75.59	197.01	304.86	335.74	161.31	184.82	183.23	264.26	188.16	75.97
Dppa3	NM_139218	6299.27	7780.58	7351.91	6493.91	6057.44	7392.74	7585.03	5351.09	6469.96	5542.21	5571.28	6299.88	5041.15	8452.17	10295.7	6829.28	4737.3	8248.86	6523.38	6710.28	6813.08	6303.98	4712.3	7812.03	4971.9	6045.92	6812.21	6235.35	8608.54	7200.37	5594.1	8461.32	4735.88	6941.46	6637.12	7382.01	7238.13	6202.43	8582.61	7848.29	8128.96	6137.52	6058.61	7422.38	7950.55	5012.33	9362.96	6921.31	5817.94	5101.42	5370.15	6370.62	3955.41	7489.58	5597.59	5373.39	4777.53	3172.38	4733.74	8085.01	3728.3	5176.57	5456.84	6149.26	3684.95	7873.14	6982.86	5223.59	6574.61	5336.48	5556.93	5938.78	5564.23	3302	7158.09	5317.93	5856.26	5182	7348.67	6056.8	6681.12	5618.13	7827.17	4152.54	6145.62	5269.04	5139.37	6871.67	3513.33	5843.06	6369.03	6226.86	7881.1	5496.87	7128.07	5391.1	4473.59	4555.44	5147.85	4615.71	5713.77	3867.96	3667.77	4455.57	4381.69	3720.33	4462.6	5577.46	5740.74	5676.09	4606.93	5367.87	4433.3	5539.76	5478.14	4675.72	4316.52	3958.93	3951.48	6048.01	8860.49	4348.88	7395.35	6618.81	4004.79	6862.33	6854.37	6634.19	6590.02	6167.67	4888.94	5882.26	5717.64	6903.66	7001.38	8614.72	6467.46	6271.85	6076.5	7596.35	7586.09	8153.43	6639.96	6536.06	6504.13	7218.86	6948.78	6965.04	5063.05	7321.88	6727.23	3209.75	6523.49	6502.25	6576.16	6972.83	7052.36	6308.06	6608.97	7337.47	6511.5	7353.48	7435.92	5737.62	6819.66	7896.24	7682.29	6267.09	7581.13	6122.19	5916.4	7347.79	7663.05	9931.92	5789.68	8778.23	6696.85	8909.06	7724.6	6130.31	7780.66	6644.24	5803.95	6281.3	7092.62	5640.57	6252.01	6530.52	8290.07	8436.37	6556.92	9659.53	5732.58	6285.24	4836.75	8749.39	7121.41	6104.02	6967.25	7618.12	7429.69	7010.06	5530.25	5721.58	7096.87	8277.35	5662.97	9390.72	3595.85	6758.6	4602.54	3403.52	4536.7	3317.28	5166.21	7240	6999.37	4275.69	5174.63	6653.42	7518.69	3314.85	5060.69	4120.06	4486.03	7138.23	5038.72	4683.88	4054.13	4002.01	5017.57	6574.12	6765.65	6725.02	6172.61	5040.14	5679.03	4741.08	3760.78	4734.25	4295.07	4733	5199.17	3815.41	4713.3	6366.42	5657.71	8003.95	4579.53	4163.85	3339.06	4213.42	5957.88	6451.34
Gm12888	NM_001033791	0	3.53	0	0	0	2.49	0	1.24	1.7	1.73	0	2.83	0	8.01	11.76	8	0.59	0	3.19	0.74	8.51	3.32	2.63	2.72	0	0	1.06	1.32	0	2.93	0	2.39	2.32	1.46	1.83	1.3	1.09	0	2.95	8.7	0.82	1.16	0	0	0.84	0	0	0	0	1.87	0	0	2.48	0	3.5	1.05	0.43	6.15	0	0	0	2.21	1.09	0	3.11	65.42	0	0	1.15	0	0	0	0	3.88	0	0	0.61	0	2.38	0	0	0	0	0	2.76	0	1.6	0	261.63	0	0.88	1.28	0	2.92	4.99	2.65	0.63	0	3.54	8.48	2	0.99	0	0	0.62	0	0	0	0	1.32	4.07	1.26	1.2	0	0	0	3.64	0	0	0	0	329.58	2.78	0	0	0	0	1.53	0	1.5	3.81	0	0	0	0	0	0	2.99	0	1.11	3.81	1.06	0	0	0	0	1.2	0	0	1.91	0	0	0	1.19	0	3.55	1.09	0	1.32	0	0	0	0	0	0	0	1.08	0	0	0	0	0	0	0	0	0	0	2.5	0.98	1.45	0	0	0	0	0	0.94	0	0	0	0	0	0	0	0	1.65	0	17.98	0	5.3	5.32	4.35	1.04	0	1.65	2.22	10.12	2.76	0	0.42	0	0	12.58	1.46	1.66	6.94	0	0	1.07	60.94	30.78	47.54	2.34	2.65	0	2.72	1.61	0	2.03	1.3	1.38	0	0	1.1	0	0	0	0	0	3.89	0	1.3	9.83	0	6.28	0	0	0	9.1	0.46	4.83	29.18	0.55	9.69	0
Ccr3	NM_009914	0	0	0	0	0	0	0	0	0	0	0	0	0	0	0	0	0	0	0	0	0	0	0	0	0	0	0	0	0	0	0	0	0	0	0	0	0	0	0	0	0	0	0	0	0	0	0	0	0	0	0	0	0	0	0	0	0	0	0	0	0	0	0	0	0	0	0	0	0	0	0	0	0	0	0	0	0	0	0	0	0	0	0	0	0	0	0	0	0	0	0	0	0	0	0	0	0	0	0	0	0	0	0	0	0	0	0	0	0	0	0	0	0	0	0	0	0	0	0	0	0	0	0	0	0	0	0	0	0	0	0	0	0	0	0	0	0	0	0	0	0	0	0	0	0	0	0	0	0	0	0	0	0	0	0	0	0	0	0	0	0	0	0	0	0	0	0	0	0	0	0	0	0	0	0	0	0	0	0	0	0	0	0	0	0	0	0	0	0	0	0	0	0	0	0	0	0	0	0	0	0	0	0	0	0	0	0	0	0	0	0	0	0	0	0	0	0	0	0	0	0	0	0	0	0	0	0	0	0	0	0	0	0	0	0	0	0	0	0	0	0	0	0	0	0	0	0	0	0	0	0	0	0	0
Glmp	NM_020003	207.09	274.83	244.59	262.65	130.34	257.02	299.06	273.86	252.39	261.75	161.02	178.27	171.38	68.47	247.81	72.24	369.45	108.62	314.14	239.89	271.62	236.26	277.83	202.01	176.33	241.47	216.37	220.86	136.77	167.75	265.53	155.36	149.69	133.27	265.39	249.42	214.46	266.37	271.05	212.37	189.35	255.84	245.74	218.12	213.49	317.37	252.57	279.12	190.03	249.5	303.96	295.71	382.33	223.1	273.52	203.5	346.76	218.65	233	182.39	246.52	270	213.46	305.14	323.82	83.57	250.95	270.9	229.39	281.68	249.73	336.8	304.47	425.3	373.81	243.73	387.98	260.08	279.93	290.13	324.01	278.13	243.69	346.36	227.35	249.39	314.41	215.06	121.17	376.29	326.81	293.69	260.88	321.74	439.9	353.39	336.21	316.89	362.53	466.15	403.26	457.34	340.59	395.16	296.35	323.74	532.45	271.2	345.48	254.66	388.46	320.55	308.36	393.89	310.71	368.65	337.87	333.21	293.19	299.9	181.01	47.65	349.04	262.7	300.72	95.17	291.34	310.06	340.28	331.33	486.84	333.61	380.43	274.54	325.2	494.87	244.66	344.91	254.75	252.08	293.15	286.97	271.89	299.72	331.27	309.59	319.69	262.78	365.13	339.22	328.23	497.72	226.67	343.28	260.89	216.12	280.09	209.85	350.79	317.26	275.72	248.21	310.53	447.61	332.32	347.83	282.96	245.23	244.95	411.35	286.25	253.05	189.58	202.41	256.26	208.33	408.08	238.42	340.09	272.21	305.43	336.49	306.76	249.16	251.38	257.25	207.2	296.84	277.86	386.08	290.84	527.97	310.34	328.91	186.33	223.57	312.37	238.97	273.77	160.74	216.71	210.92	194.54	254.86	213.14	240.56	299.7	116.28	305.28	138.07	334.34	265.5	334.69	390.5	162.95	68.93	233.66	286	117.42	77.8	172.04	314.44	201.75	322.71	154.69	285.06	212.04	226.98	279.42	197.88	140.88	185.6	227.74	181.4	243.27	169.51	284.99	381.57	351.01	120.6	146.91	183.29	324.29	327.68	353.8	125.36	238.17	245.88	242.18	155.49	274.91	140.34	307.63	440.68
4932429P05Rik	NM_001085511	0	0	0	0	0	0	0	0	0	0	0	0	0	0	0	0	0.21	0	0	0	0	0	0	0	0	0	0	0	0	0	0	0	0	0	0	0	0	0	0	0	0	0	0	0	0	0	0	0	0	0	0	0	0	0	0	0	0	0	0	0	0	0	0	0	0	0	0	0	0	0	0	0	0	0	0	0	0	0	0	0	0	0	0	0	0	0	0	0	0	0	0	0	0	0	0	0	0	0	0	0	0	0	0	0	0	0	0	0	0	0	0	0	0	0	0	0	0	0	0	0	0	0	0	0	0	0	0	0	0	0	0	0	0	0	0	0	0	0	0	0	0	0	0	0	0	0	0	0	0	0	0	0	0	0	0	0	0	0	0	0	0	0	0	0	0	0	0	0	0	0	0	0	0	0	0	0	0	0	0	0	0	0	0	0	0	0	0	0	0	0	0	0	0	0	0	0	0	0	0	0	0	0	0	0	0.8	0	0	0	0	0	0	0	0	0	0	0	0	0	0	0	0	0	0	0	0	0	0	0	0	0	0	0	0	0	0	0	0	0	0	0	0	0	0	0	0	0	0	0	0	0	0	0	0	0
Clcn6	NM_011929	1.74	3.31	2.51	0.95	0.64	0	2.25	4.18	0.63	1.29	1.01	3.73	2.2	2.99	2.93	0.43	0.66	0.83	0.92	1.43	2.23	1.66	2.21	5.19	0.38	0.91	0.81	4.51	3.62	2.23	1.6	1.36	1.73	0.56	1.05	0.5	0.41	1.28	0.38	2.11	0.94	1.33	1.67	0.82	0.96	1.29	0	0.68	2.77	2.88	2.73	3.94	2.54	4.06	2.5	1.22	0.65	1.57	1.96	1.75	1.78	0.57	4.19	3.15	5.45	2.03	2.28	0.44	2.16	2.46	1.56	1.47	0.5	2.22	0.84	0	3.72	1.41	1.78	2.34	1.27	3.37	2.33	0	2.62	0	0	0.47	0	2.6	0.67	0.49	1.89	3.36	5.35	3.05	4.61	1.59	1.81	0	0	1.51	4.22	2.76	0.24	1.48	1.42	0.7	0	1.02	0.52	0.47	1.38	0	2.5	2.42	5.87	1.38	1.25	0.91	0	0	1.56	0.69	1.62	4.07	1.66	2.28	0.65	1.12	4.27	2.22	5.81	1.78	1.05	8.06	1.1	1.68	1.59	2.12	2.55	0.41	1.01	2.08	2.7	2.13	0.46	1.75	7.82	2.85	1.02	4.2	1.6	0.9	0.94	2.25	0.83	1.01	2.5	2.61	1.83	0.49	0.97	1.78	1.92	0.81	1.65	1.03	0	3.51	0.5	2.73	0	1.1	1.73	1.94	0.26	1.43	5.26	1.38	3.74	2.2	1.89	1.02	2.78	1.77	4.05	1.96	0.7	3.92	0.44	1.82	8.41	0.61	1.67	2.36	0.35	2.19	1.02	2.04	1.11	0	0.41	3.8	2.83	2.15	0	3.21	0.48	1.48	3.08	4.04	1.81	2.22	1.14	0.48	1.43	5.75	0.51	11.15	0.81	0	2.02	0.5	0	3.01	2.35	1.92	1.48	0.52	0	1.73	0.84	1.31	1.02	0.41	4.31	1.92	6.91	3.19	0.17	1.89	3.01	0.6	2.25	1.12	4.32	2.55	1.78	0	4.56	0.42	1.03	4.98
Rilpl1	NM_021430	0	1.3	1.98	0	0	1.22	0	0	0	1.7	0	0	1.44	0	1.93	0.56	0	3.26	0.4	0.75	0.45	0	0.26	0	0	0	0	0.66	0.95	0	2.09	1.78	0	0.73	0	0	0	0.84	0.98	1.19	0	0	0	2.15	2.1	0.57	0	2.21	0	0	0.36	2.95	0.83	0	0	0	1.07	0	0	2.29	0	0	1.1	0.52	0	0	0	0	0	0.92	1.36	0.48	1.31	0	1.1	0	0	0	0	0.51	0	0	0	0	0.69	0	0	2.48	0.99	0	0	0	1.23	0.73	0.5	0.33	0.64	0.3	0.59	0.47	0.49	1.98	0.87	0.28	0.31	0	0.31	0	0	0	0	0	0	0	0	0.45	0	0.26	0.54	0.4	4.29	7.75	0	0	0	0	0.72	0	1.7	0	0	0.73	0	0	0	4.41	0	0.74	1.05	0.55	0	0.53	1.33	0	3.98	0.56	0	0	0	1.88	0	0	0	1.18	0	0	1.09	0.67	0	0.43	0	0	0.63	2	0	0.53	0.54	0	0	0	0	0	0	1.44	0.91	0	1.34	0	0.49	0.72	1.22	0	0	0	0	0	2.13	0	0	0	1.17	0	0	0	0	0	0.47	0	0	0.67	0.73	1.05	1.06	0.83	3.33	0	0.92	0	0	0	0.54	3.27	2.92	2.07	0	0	0	0	1.99	4.05	0	0.39	0	1.3	0	0	0	2.52	0	0.69	0	0.56	0.55	2.57	0	0	0	0.84	0	0.46	2.18	0	0.61	0	0	1.46	1.41	3.35	0	0	0	0	0	2.18
Cenpj	NM_001014996	0	0	0.66	2.17	0	4.26	3.94	3.66	2.08	0.85	1	0	1.08	0	3.85	2.24	2.3	2.17	0.2	1.69	1.02	1.63	0.93	5.47	0	1	1.59	1.98	0	3.66	0.7	0.3	0	1.1	1.15	0	3	2.94	0.99	2.19	2.48	1.17	1.92	0.8	1.48	3.83	0.59	0.89	2.1	1.9	0.18	3.71	0.63	1.33	3.04	1.2	0.86	1.3	4.92	0.58	1.67	2.24	0.55	0	3.24	2.45	0.9	3.17	0.85	1.84	1.36	0.72	0.98	0	0.83	6.45	0.31	5.1	1.46	0.26	3.36	1.72	0.61	3.4	1.72	0	0.4	1.87	0	2.56	0.66	2.24	2.48	2.59	4.28	1.84	1.28	2.39	0	1.43	6.12	3.49	3.81	3.22	0.78	3.62	0.78	2.78	0.57	2.68	2.4	3.71	1.51	5.69	2.31	2.28	2.39	0.39	3.28	1.81	0.98	7.2	0.68	6.36	2.55	0.22	2.54	2.62	1.7	2.2	1.87	1.46	2.28	2.34	2.76	0	2.53	0.73	1.04	1.67	1.2	1.34	2	4.11	1.33	3.09	0.91	0.29	1.03	2.34	0	0.78	1.75	0.89	0.62	0.3	1.64	1.33	0.66	3.86	1.2	1.3	1.59	1.84	0.42	0	1.08	2.93	1.44	0.21	0.33	2.87	0.38	0.36	1.37	1.6	1.69	0.94	0.49	2.36	1.64	2.16	2.89	4.02	3.34	0	0	1.92	1.82	2.05	4.07	3.98	2.87	2.83	0.41	0.78	0.7	2.4	1.34	1.68	1.1	3.17	4.28	1.88	0.93	4.82	3.47	3.36	0	1.71	1.35	4.43	0.46	4.17	2.25	0	2.51	1.62	0.67	5.71	0	0	1.66	1.96	0	4.34	2.16	3.79	0.32	1.21	0	1.42	0.28	2.59	0	1.08	2.82	2.74	1.41	0.7	0.66	2.11	1.07	2.65	2.59	2.21	0	4.73	0.94	2.56	1.91	1.94	4.06	0
Gm6300	NR_033591	0	0	0	0	0	0	0	0	0	0	0	0	0	0	0	0	0	0	0	0	0	0	0	0	0	0	0	0	0	0	0	0	0	0	0	0	0	0	0	0	0	0	0.55	0	0	0	0	0	0	0	0	0	0	0	0	0	0	0	0	0	0	0	0	0	0	0	0	0	1.15	0	0	0	0	0	0	0	0	0	0	0	0	0	0	0	0	0	0	0	0	0	0	0	0	0	0	0	0	0	0	0	0	0	0	0	0	0	0	0	0	0	0	0	0	0	0	0	0	0	0	0	0	0	0	0	0	0	0	0.76	0	0	0	0	0	0	0	0	0	0	0	0	0	0	0	0	0	0	0	0	0	0	0	0	0	0	0	0	0	0	0.67	0	0	0	0	0	0	0	0	0	0	0	0	0	0	0	0	0	0	0	0	0	0	0	0	0	0	0	0	0	0	0	0	0	0	0	0	0	0	0	0	0	0	0	0	0	0	0	0.47	0	0	0	0	0.26	0	0	0	0	0	0	0	0	0	0	0	0	0	0	0	0	0	0	0	0	0	0	0	0	0	0	0	0	0	0	0	0	0	0	0	0	0	0	0	0	0	0
Cd52	NM_013706	0	0	0	0	0	0	0	0	9.86	0	3.91	2.02	0	11.65	5.68	3.31	3.41	0	0	0	8.49	3.2	4.28	7.46	2.74	0	0	0	0	0	0	3.31	0	3.99	2.51	0	0	2.31	10.79	2.16	0	1.59	0	6.27	2.29	0	0	0	1.53	0	5.76	3.96	0	0	9.37	7.03	0	2.76	2.76	0	0	0	2.96	3.04	3.7	2.41	0	0	0	5.43	0	0	0	0	0	14.65	0	2.48	3.48	0	0	0	0	3.43	0	0	0	0	5.32	0	2.42	0	0	0	2.7	0	0	0	3.19	2.55	2.89	5.31	0	5.96	3.31	2.97	3.35	9.88	0	0	1.83	0	3.22	5.52	7.07	2.42	0	0	5.87	4.2	0	82.7	0	3.39	0	13.16	4.03	0	0	4.37	3.69	0	0	0	4.08	10.33	4.28	0	6.15	0	5.19	2.89	2.41	0	0	0	3.27	3.17	11.42	0	0	1.57	0	0	0	0	0	3.69	0	0	0	0	0	1.84	0	0	0	2.48	0	0	0	0	0	3.91	0	0	3.67	0	0	0	2.24	4.28	0	0	0	2.74	0	0	5.4	0	3.44	0	2.58	0	0	0	0	2.56	0	0	0	0	2.88	0	2.01	0	0	55.17	2.28	2.62	2.94	6.86	3.95	0	0	0	3.39	0	3.59	4.41	25.89	4.26	0	0	0	0	0	0	0	0	6.41	3.09	0	0	3.68	2.94	0	4.6	5.95	0	10.51	23.85	1.63	1.41	0	7.79	10.63	0	1.25	9.42	5.83	11.87	0	5.16
Asrgl1	NM_025610	0	0	0	0	1.65	0	0.98	0	0	0	0	0	0	0.65	0	0	0	0	0	0	0	0	1.3	0	0	0	0	0.65	0	0	0.69	0	0	0	0	0	1.07	0.41	0.97	0	0	0.29	0.54	0	0	0.56	1.15	0	0	0.93	1.06	0	1.64	0	0	0	0	0.51	0	0	0.66	0.73	0	0	0	0	0	0	0	0.91	0	0	0	0	0	0	1.51	0	0	1.51	0	4.36	0.6	6.09	0	0	1.58	1.23	0	0	0.87	1.89	0	0.73	0.49	2.3	2.83	0	0.59	0	0	0	3.45	0.82	0	2.73	0.31	0	0	0	1.34	0	0	2.03	0	2.68	2.53	0	0.54	0	0	1.53	0	0	0	0	0	0.74	3.37	1.46	0.62	1.44	0.76	1.16	0	0	2.15	0	1.03	0.55	0.94	0	0	0	0.44	0.55	0	0.57	0	1.85	0	1.12	0.69	0	0	2.33	0	0	0.65	0	0.79	1.28	0.62	0.33	0	1.04	0	0	1.13	1.24	0.65	1.42	0	0	0	0.63	0	0	0	0.36	0	0.71	0	0.66	0	4.13	0	2.54	9.03	0	0	2.37	2.62	1.59	1.9	0	0	2.83	1.97	0.66	2.16	3.11	2.63	3.68	0	1.67	0	0	0	0.96	0.53	4.73	4.87	4.1	1.47	1.25	1.23	0	0	0.8	0	0.39	1.96	5.14	0	0.78	0	1	3.19	8.15	0	0.56	0	5.93	1.98	0	0	0.41	4.26	3.21	2.37	0	1.2	1.3	4.36	0	0.56	0	3	0	0	0.27	4.03	7.76
Trim30a	NM_009099	0	0	0.77	0	0	0	0	0	0	0	0	0	0	0	0	0	0	0	0	0	0	0	0	0	0	0	0	0	0	0	0	0	0	0.43	0	0	0	0	0	0	0	0	0	0	0	0	0	0	0	0	0	0	0	0	0	0	0	0	0	0	0	0	0	0	0	0	0	0	0	0	0	0	0	0.28	0	0	0	0	0	0	0	0	0	0	0	0	0	0	0	0	0	0	0	0	0	0	0	0	0	0	0	0	0	0	0	0	0	0	0	0	0.2	0	0	0	0	0	0	0	0	0	0	0	0	0	0	0	0	0	0	0	0	0	0	0	0	0	0	0	0	0	0	0	0	0	0.26	0	0	0	0	0	0	0	0	0	0	0	0	0	0	0	0	0	0	0	0	0	0	0	0	0	0	0	0	0	0	0	0	0	0	0	0.71	0	0	0	0	0	0	0	0	0	0	0	0	0	0	0	0	0	0	0	0	0	0	0	1.3	0	0	0	0	0	0	0	0.11	0	0	0	0	0	0	0	0	0	0	0	0	0	0	0	0.38	0	0	0	0	0	0	0	0	0	0	0	0	0	0	0.77	0	0	0	0	0	0	0	0	0	0
Tssk3	NM_080442	0	0	0	0	0	0	2.35	0	0	0	0	0	0	0	0	0	0	0	0	0	0	0	0	0	0	0	0	0	0	0	0	0	0	0	0	0	0	0	0	0	0	0	0	0	0	0	0	0	0	0	0	0	0	0	0	0	0	0	0	0	0	0	0	0	0	0	0	0	0	1.09	0	0	0	0	0	0	0	0	0	0	0	0	0	0	0	0	0	0	2.28	0	0	0	0	0	0	0	0	0	0	0	0	0	0	0	0	0	0	0	0	0	0	0	0	0	0	0	0	0	0	0	0	0	0	0	0	0	0	0	0	0	0	0	0	0	0	2.09	0	0	2.48	0	0	0	0	0	0	0	0	0	0	0	0	0	0	0	0	0	0	0	0	0	0	0	0	0	0	0	0	0	0	0	0	0	0	1.66	0	0	0	0	0	0	0	0	3.93	0	0	0	0	0	0	0	0	3.79	1.04	0	0	0	0	0	0	0	0	0	0	0	6	0	0	0	1.46	0	0	0	0	0	0	0	0	0	0	0	0	0	0	0	0	0	0	0	0	0	0	0	0	0	0	0	0	0	0	0	0	0	0.7	0	0	0	0	0	0	0	0	0	0	0
Armcx6	NM_001007578	0	0	0	0	0	0	0	0	0	0	0	0	0	0	0	0	0	0	0	0	0	0	0	0	0	0	0	0	0	0	0	0	0	0	0	0	0	0	0	0	0	0	0	0	0	0	0	0	0	0	0	0	0	0	0	0	0	0	0	0	0	0	0	0	0	0	0	0	0	0	0	0	0	0	0	0	0	0	0	0	0	0	0	0	0	0	0	0	0	0	0	0	0	0	0	0	0	0	0	0	0	0	0	0	0	0	0	0	0	0	0	0	0	0	0	0	0	0	0	0	0	0	0	0	0	0	0	0	0	0	0	0	0	0	0	0	0	0	0	0	0	0	0	0	0	0	0	0	0	0	0	0	0	0	0	0	0	0	0	0	0	0	0	0	0	0	0	0	0	0	0	0	0	0	0	0	0	0	0	0	0	0	0	0	0	0	0	0	0	0	0	0	0	0	0	0	0	0	0	0	0	0	0	0	0	0	0	0	0	0	0	0.28	0	0	0	0	0	0	0	0	0	0	0	0	0	0	0	0	0	0	0	0	0	0	0	0	0	0	0	0	0	0	0	0	0	0	0	0	0	0	0	0	0	0
Mir9768	NR_128567	0	0	0	0	0	0	0	0	0	0	0	0	0	0	0	0	0	0	0	0	0	0	0	0	0	0	0	0	0	0	0	0	0	0	0	0	0	0	0	0	0	0	0	0	0	0	0	0	0	0	0	0	0	0	0	0	0	0	0	0	0	0	0	0	0	0	0	0	0	0	0	0	0	0	0	0	0	0	0	0	0	0	0	0	0	0	0	0	0	0	0	0	0	0	0	0	0	0	0	0	0	0	0	0	0	0	0	0	0	0	0	0	0	0	0	0	0	0	0	0	0	0	0	0	0	0	0	0	0	0	0	0	0	0	0	0	0	0	0	0	0	0	0	0	0	0	0	0	0	0	0	0	0	0	0	0	0	0	0	0	0	0	0	0	0	0	0	0	0	0	0	0	0	0	0	0	0	0	0	0	0	0	0	0	0	0	0	0	0	0	0	0	0	0	0	0	0	0	0	0	0	0	0	0	0	0	0	0	0	0	0	0	0	0	0	0	0	0	0	0	0	0	0	0	0	0	0	0	0	0	0	0	0	0	0	0	0	0	0	0	0	0	0	0	0	0	0	0	0	0	0	0	0	0
Etaa1	NM_026576	0.79	12.21	5.83	11.31	10.43	0.63	6.16	6.04	8.67	5.73	4.15	0.18	13.5	9.2	8.02	9.06	10.32	2.82	2.1	1.76	2.47	1.98	3.17	8.54	2.9	2.5	4.42	7.89	4.46	2.29	5.11	6.52	7.66	4.96	2.15	3.74	3.98	3.94	7.21	5.38	4.95	5.01	3.43	3.63	4.62	7.84	3.66	2.55	5.11	4.94	1.69	2.32	3.92	2.31	3.17	7.37	2.24	7.29	4.85	3.01	12.35	5.44	6.32	8.61	7.39	3.94	6.89	7.51	10.93	2.16	1.78	2.77	2.39	1.27	5.2	6.01	5.11	5.56	3.34	1.6	2.04	3.34	1.28	6.76	3.95	3.04	4.58	2.6	4.14	4.44	6.46	4	2.59	2.31	4.2	5.06	5.83	3.89	1.55	2.48	6.89	2.34	8.69	6.12	7.62	11.01	3.09	4.34	3.57	4.19	6.6	3.55	4.73	4.85	2.74	8.06	8.82	2.44	7.13	3.35	8.2	21.04	5.32	5.72	8.42	4.18	6.43	3.51	4.43	5.36	1.3	2.28	4.37	2.43	6.11	13.77	7.54	11.86	1.09	1.74	2.75	1.11	1.39	3.21	1.85	2.05	3.79	5.1	2.14	1.46	3.13	8.48	6.2	3.4	7.72	2.15	2.28	4.17	3.43	4.02	4.17	2.7	1.98	1.75	0.88	1.11	3.67	1.88	2.69	1.97	4.5	4.11	2	2.63	3.09	1.33	2.46	2.29	2.32	4.92	6.19	7.5	4.3	4.89	11.4	1.21	0.55	2	0.47	1.07	1.51	0.83	0.69	5.26	6.6	4.05	4.59	8.75	4.53	4.89	5.72	5.78	8.09	6.08	7.95	5.61	5.55	10.96	0.66	2.54	4.65	5.01	2.77	2.17	1.3	14.48	1.63	0	10.45	6.8	4.43	5.73	2.77	4.41	3.54	5.75	9.65	6.59	7.07	3.23	7.75	3.25	6.33	4.94	4.53	8.74	3.31	4.17	5.42	5.59	9.16	7.12	9.36	8.68	3.47	9.72	4.6	4.35	9.9	5.33	18.07	7.95	9.18	3.85
Ccdc102a	NM_001033533	2.23	0	0	0	0	0	0	0	0	0	0	0	0	0	0	0	0.28	0	0	0	0	1.06	0	0	0	0	0	0	0	0.71	0	0	0	0	0	0	0	0	0.48	0	0	0.57	0	0.52	0	0	0	0	1.63	0	0	0	0	0.87	0.49	0	0	1	0	0	0	0	0	0	0	0	0.58	0	0	0	0	0	2.55	0	0	0	0.3	0	0	0	0	0.48	0	1.8	0	0	0	0	0.96	0	0	1.24	1.2	0	0	0	0.31	1.16	0.58	0	0	1.93	0	1.89	0	0	0.61	0	1.1	0.65	0	0	0	0	0	1.32	0	0	0	1.55	0	0	0	0	0	0	0	0	0	2.87	0.61	0	0.74	1.14	0	0	0	0	1.02	0	0	0	0	0	0	0	1.76	0.56	0	0	0	0	0	0	0	0	0	0	0	0	0	0	0	0	0	0	0	1.31	0	0	0	0	0	0	0	0	0	0	0	0.35	0.8	0	0	0	0	0	0	0	0	0	0	0	0	0	0	0	0	0	0	1.95	0.71	0	1.56	0	0	0	0	0	0	0.47	0	0	1.07	0	0	0	0	0	0	0	0	0	1.94	2.53	1.32	0	1.8	0	0	0.34	0	0	0	0	0	0	0	0	0	0	0	1.68	0.59	0	0.72	0	0	0	0.45	3.44	0	0	2.65	0
Acvr1	NM_001110204,NM_001110205,NM_007394	0	2.22	0.44	0	7.28	0	0	0.88	0	0	0	0	4.21	0.44	0	0.86	0.82	0	0.58	0	0.15	0	0.21	0	0	0.27	1.47	1.44	0.64	1.07	1.07	0.48	0	0	0.94	2.28	1.27	1.25	0	0	1.54	0.83	0.88	0	0.28	0.62	0	0.32	0.19	2.13	0	0	0	0.71	4.49	0	1.12	0.35	1.12	0	0	0	1.93	0	0	0	0.4	0	0.38	0	0.95	1.51	0.47	1.42	0.77	0	2.09	0	0	0	1.27	1.08	0	0	0	0	0	0	4.4	0	0	2.75	0	1.52	0.34	0	0	1.32	0	0	0.79	1.88	3	0.8	0	0.22	0	0	0	0	0.75	0.91	2.63	1.52	0	0	0	0	0.76	0	0	6.31	0	1.39	0	0	0.58	0.54	0	0.53	0	0.58	0	0	0	6.21	1.1	0	0	0	0.73	0	0	0	0	0.41	1.33	0.46	0	0.75	0.98	2.83	0	0	0.89	2.97	0	1.5	0.53	0	0	0.43	0	0	0.98	0.85	0.43	0	0	0.61	0.97	0	1.07	0	0.33	0.97	4.32	1.38	0.36	0	0.57	3.22	0	0	0.85	0	0	1.49	0	0	3.75	0.58	0	0.27	1.44	1.64	1.73	2.16	2.87	2.09	2.58	3.5	0.81	7.57	2.52	2.07	6.33	0	0	1.37	0.61	0	1.88	0	1.06	0	0	0	0	0	0	0	2.87	6.79	0	1.2	0.45	0	0.52	0.52	4.93	0	0.88	0.69	0	1.25	6.78	3.42	2.81	0	3.28	0	3.58	0	0	6.27	0	0	0.69	6.53	1.21	0.64	0	0
Pla2g7	NM_013737	0	0	0	0	0	0	0	0	0	5.04	0	0	0	0.78	0	0	3.42	0	0	0	0	0	0	0	0	0	0.63	0	0	0.87	0	0	0	0	0	0	0	1.98	0	0.47	0	0.69	0	0	0	0.67	0	0	0	0	0	0	0	0	0	0	0	0	0	0	0	1.32	0.65	1.85	0	0	0	0	0	0	0	0	0	0	0	0	0	0	0	0	0	0	0	0	0	0	0	0	0	0	0	1.51	0	0	0	0	0	0	0	0	0	0	0	0.99	0	0	0	0	0	0	0	0	0	0	0	0	0	0.92	0	0	0	0	0	0	0	0	0	0	0	0	0	0	0	0	0	6.3	0	0.87	1.24	0	1.13	0	0	0	0	0	0	0	0	0	0	1.84	0	0	0	0	0	0.79	0	0	0	0	0	0	0	0	0	0	0	0.99	0	0	0	0	0	0	0	0	0.58	0	0.97	0	2.95	0	0	0	0	0	0	0	0	0	0	0	0	0	0	0	0	0	0	0	0	0	0	0	0	0	0	0	0	0	0	0	0	0	0	0	0	0	0	0	0	0	0	0	0	0	0	0	0	0	0	0	0	0	0	0	0	0	0	0	0	0	0	0	0	0	0	0	0	0	0	0
Ascl1	NM_008553	0.76	0	0	0	0	0	0	0	0	0	0.66	0	0	0	0	0	1.15	0	1.19	0	0.89	0	0.52	0	0	0	0	0	0	0	0	0	0	0.72	0	0	0	0.42	0	0.39	0	0	0.54	0	0	0	0	0	0	0	0	0	0	0	0	0	0	1.02	0	0	0	0.37	0.55	1.03	0.52	0	0.6	0.58	0	0	0	0	0	0	2.19	0	0	0	0	0	0	0	0	0	0	0	0	0.62	0.98	0	0	0	0	0	1	0.33	0.95	0	0	0.47	0	0	0	0	0	0	0	0	0	0	1.02	0	0	0	0	0	0	0.26	0	0	0.39	0	0	0	0	3.55	0	0	0	0	0	0	0	0	0	0.88	0	0	0	0	0	0	0	0	0	0	0	0.57	0	0	0	0	0	0	0	1.17	0.54	0	0	0	0	0	0	0	0	0.53	0	0.45	0	0	0	0	0	0	0	0	0	0	0	0.36	0	0	0	0	0	0	0	0	0	0	0	0	0	0	0	0	0	0	0	0	0	0	0	0	0	0	0	0	0	0	0	1.25	0	0	0	5.04	0	0	0	0	0	0	0	0	0	0	0	1	0	0	0	0	0	0	0	0	0	0	0	0	0	0	0	0	0	0	0.56	0	0	0	1.35	0	0	0
Acsm2	NM_001177977,NM_001177978,NM_146197	0	0.14	0	0.2	0	0.4	0	0	0	0	0	0	0	0	0.32	0	0	0	0	0	0	0	0	0	0	0	0	0	0	0	0	0	0	0	0	0	0	0	0	0	0	0	0	0	0	0	0	0	0	0	0	0	0	0	0	0.27	0	0	0	0	0	0	0	0	0	0.15	0	0	0	0	0	0	0	0	0	0	0	0	0	0	0	0	0	0	0	0	0	0	0	0.28	0.15	0	0	0	0	0	0.11	0	0	0	0	0	0	0	0	0	0	0	0	0	0	0	0	0	0	0	0	0	0	0	0	0	0	0	0	0	0	0	0	0	0	0	0	0	0	0	0	0	0	0	0	0	0	0	0	0	0	0	0	0	0.22	0	0	0	0	0	0	0	0	0	0	0	0	0	0	0	0	0	0	0	0	0	0	0	0	0	0.11	0	0	0	0	0	0	0	0	0	0	0	0	0.67	0	0	0	0	0	0	0	0	0	0	0	0.35	0	0.14	0	0	0	0	0	0	0	0	0	0	0	0	0	0	0.88	0	0	0.13	0	0	0.89	0	0	0	0	0	0	0	0	0	0	0	0	0.14	0	0	0	0	0	0	0	0	0	0	0	0	0	0	0	0
Nabp1	NM_028696	29.25	31.94	42.29	18.93	78.42	41.03	33.18	35.8	39.1	53.65	42.13	18.31	36.64	122.93	43.67	162.94	24.07	29.71	16	17.27	64.51	66.38	49.77	160.93	48.46	39.6	40.52	33.93	23.78	37.74	66.71	19.54	46.12	51.36	19.34	37.64	46.38	64.56	48.22	38.12	50.61	46.35	37.67	28.52	48.72	89.49	39.71	39.2	62.98	59.88	31.69	67.64	63.85	23.6	80.83	31.19	24.32	34.7	45.55	87.2	90.06	48.8	125.98	67.52	58.24	80.43	47.83	36.57	44.84	63.76	22.36	21.09	45.03	25.04	30.67	55.56	50.88	38.68	65.8	50.34	50.57	78.34	41.06	56.46	28.52	72.38	63.1	44.74	82.03	70.75	48.73	73.84	76.46	59.86	63.98	83.49	62.31	96.84	49.45	122.94	58.71	76.94	106.95	112.6	72.47	79.96	27.77	61.33	63.99	63.62	66.41	46.08	63.17	36.28	62.62	120.91	71.43	83.65	69.09	33.78	17.45	45.78	49.05	6.91	81.26	54.74	71.93	58.63	66.53	45.5	103.28	43.36	50.13	34.76	54.54	99.34	73.67	78.19	28.63	63.09	49.37	47.95	45.09	42.13	85.26	47.26	47.24	32.8	72.24	66.67	27.13	82.4	50.82	47.73	39.51	48.44	43.53	32.3	38.56	55.52	49.54	47.55	58.45	89.7	66.82	31.45	39.74	88.94	58.28	49.75	56.43	45.45	25.72	21.39	79.24	61.68	92.02	45.6	47.4	47.03	43.16	50.19	58.8	78.29	61.85	50.46	36.62	20.59	22.84	28.96	31.41	27.45	58.7	28.36	19.77	49.71	124.57	36.26	56.28	26.14	47.91	32.5	42.15	62.03	114.68	56.1	56.34	80.43	59.12	24.36	68.09	62.01	16.32	58.57	31.54	135.05	33.23	79.2	96.92	108.71	60.95	93.67	41.99	80.42	40.27	42.01	59.3	105.08	45.93	29.87	124.29	35.43	65.51	24.87	49.11	88.16	65.81	106.55	78.07	48.41	67.28	84.45	49.83	121.39	97.55	72.67	136.11	100.23	79.18	100.81	117.03	74.81	115.73	41.22
Usp48	NM_130879	117.53	129.86	123.2	112.77	107.39	122.36	178.28	148.39	113.04	129.84	140.01	205.43	116.22	76.04	146.94	135.75	157.6	118.62	102.83	92.54	107.9	141.79	127.96	53.6	75.49	82.4	85.93	97.13	68.93	69.06	87.14	78.42	139.65	108.19	64.25	52.62	92.76	99.3	110.63	153.19	87.02	88.98	94.85	155.57	106.09	117.17	94.24	90.4	116.76	130.79	125.02	61.34	110.81	141.06	138.79	102.97	89.45	147.63	114.07	103.95	146.23	103.41	148.06	137.82	155.87	97.79	93.78	104.83	121.66	146.32	77.99	86.85	71.79	112.02	133.84	127.81	192.53	168.28	194.42	75.23	95.61	97.61	82.72	89.72	118.46	53.67	81.12	108.41	61.47	169.93	98.79	114.99	60.89	107.93	175.84	137.44	112.32	130.68	112.45	122.11	212.28	127.3	112.73	85.59	105.71	136.7	123.06	126.9	135.75	79.6	127	160.3	133.2	130.1	116.32	121.82	135.48	106.41	99.98	112.64	109.55	57.6	225.16	98.51	113.41	109.93	64.01	98.03	68.72	120.08	100.66	114.9	113.52	110.33	112.87	178.15	105.4	141.77	100.66	80.86	95.93	102.93	79.06	136.83	145.95	94.25	132.61	71.65	88.76	164.71	71.31	109.62	87.33	90.64	78.18	70.61	107.79	87.06	101.13	109.94	151.57	92.67	95.26	130.56	114.1	55.65	81.71	72.21	91.21	95.41	68.13	117.04	88.96	100.53	88.89	74.87	104.79	89.41	143.49	114.68	74.84	144.94	128.2	125.27	135.85	87.93	123.94	154.09	135.47	269.47	139.36	214.91	127.23	116.91	97.86	114.18	134.36	194.3	130.94	138.79	111.04	101.94	114.79	125.83	122.67	144.16	91.23	126.98	124.29	53.46	128.41	104.74	51.21	171.55	84.62	157.18	99.33	96.83	111.3	133.84	134.25	146.18	79.91	52.08	82.37	141.82	90.76	87.12	68.69	68.61	109.19	57.84	77.54	53.97	76.77	84.07	123.53	92.88	79.14	63.71	99.64	119.57	91.63	137.28	85.55	124.82	178.08	178.91	141.83	79.27	175.35	126.53	134.37	212.29
Gm7904	NR_003372	0	0	0	0	0	0	0	0	0	0	0	0	0	0	0	0	0.55	0	0	0	0	0	0	0	0	0	0	0	0	0	0	1.12	0	0	0	0	0	0	0	0	0	1.09	0	0	0	0.53	0	0	0	0	0	0	0	0	0	0	0	0	0	0	0	0	0	0	0	0	0	0	0	0	0	0	0	0	0	0	0	0	0	0	0	0	0	0	0	0	0	0	0	0	0	0	0	0	0	0	0	0	0	0.89	0	0	0	0	0	1.04	0.58	0	0	0	0	0	0	0	0	0	0	0	0	0	0	0	0	0	0	0	0	0	0	0	0	0	0	0	0	0	0	0	0	0	0	0	0	0	0	1.05	0	0	0	0	0	0	0	0	0	0	1.03	0	0	0	0	0	0	0	0	0	0	0	0	0	0	0	0	0	0	0	0	0	0	0	0	0	0	0	0	0	0	0	0	0	0	0	0	0	0	0	0.89	0	0	0	0	0	1	0	0	0	0.87	1.62	0	0	0	0	0	0	0	0	0	0	0	0	1	0	1.25	0	0	0	0	0	1.22	0	0	0	0	0	1.26	0	0	0	0	0	0	0.46	0	0	0	0	0	0	0	0	0.51	0	0	0
Pip5k1a	NM_001293707,NM_008847	9.56	14	5.51	32.59	38.38	8.73	14.71	8.02	15.91	12.13	7.54	8.55	21.07	26.17	25.27	54.95	21.79	27.19	10.33	9.63	19.43	12.34	10.43	62.78	16.58	6.2	6.96	8.26	5.68	13.55	10.45	10.31	24.34	10.04	6.03	8.95	12.69	9.77	18.89	21.81	7.15	9.04	6.88	20.17	10.58	8.13	5.94	5.57	12.71	11.89	13.31	16.82	20.7	14.82	23.56	19.11	16.44	13.29	15.12	18.13	13.55	14.01	23.7	20.98	22.15	56.5	12.19	11.02	9.82	10.72	12.22	10.08	5.48	21.76	10.25	6.48	7.13	11.07	27.53	7.34	8.01	17.05	4.75	11.8	10.28	8.71	14.33	6.32	29.03	9.67	6.35	9.16	4.44	9.25	15.02	12.39	14.12	9.98	11.91	13.04	5.56	9.82	14.84	14.34	12.06	6.64	10.07	18.23	6.13	11.58	9.6	8.51	16.24	6.79	12.57	17.1	17.35	8.69	18.61	11.02	16.66	51.52	4.47	14.52	9.65	19.68	12.99	8.5	4.06	5.27	8.55	7.83	13.66	6.98	6.59	30.01	7.35	5.7	9.36	5	7.44	5.74	6.64	6.53	6.37	7.7	9.4	8.25	3.68	13.97	6.38	11.99	8.35	5.31	9.58	7.76	7.18	6.37	9.44	4.09	5.26	6.19	7.2	5.2	4.28	13.62	8.41	8.87	4.11	6.26	9.51	9.42	7.33	9.05	13.59	6.47	6.64	6	6.78	10.19	8.07	19.79	5.42	16.44	9.07	20.22	11.43	9.57	10.89	9.82	24.66	2.38	9.49	8.43	6.08	13.46	16.9	21.46	12.36	32.03	10.92	11.66	11.82	10.44	13.11	9.81	2.21	42.74	23.57	6.41	10.97	5.89	8.22	19.92	14.9	30.19	10.85	23.21	21.54	46.22	66.64	9.37	13.88	3.89	7.29	15.08	7	6.64	22.37	16.25	16.4	8.47	6.59	8.74	11.19	4.84	10.97	14.59	6.07	9.74	11.14	10.97	9.08	19.72	7.51	18.75	21.9	39.88	19.32	15.12	9.12	11.92	12.15	8.05
Sprr2g	NR_003548	0	0	0	0	0	0	0	0	0	0	0	0	0	0	0	0	0	0	0	0	0	0	0	0	0	0	0	0	0	0	0	0	0	0	0	0	0	0	0	0	0	0	0	0	0	0	0	0	0	0	0	0	0	0	0	0	0	0	0	0	0	0	0	0	0	0	0	0	0	0	0	0	0	0	0	0	0	0	0	0	0	0	0	0	0	0	0	0	0	0	0	0	0	0	0	0	0	0	0	0	0	0	0	0	0	0	0	0	0	0	0	0	0	0	0	0	0	0	0	0	0	0	0	0	0	0	0	0	0	0	0	0	0	0	0	0	0	0	0	0	0	0	0	0	0	0	0	0	0	0	0	0	0	0	0	0	0	0	0	0	0	0	0	0	0	0	0	0	0	0	0	0	0	0	0	0	0	0	0	0	0	0	0	0	0	0	0	0	0	0	0	0	0	0	0	0	0	0	0	0	0	0	0	0	0	0	0	0	0	0	0	0	0	0	0	0	0	0	0	0	0	0	0	0	0	0	0	0	0	0	0	0	0	0	0	0	0	0	0	0	0	0	0	0	0	0	0	0	0	0	0	0	0	0
Olfr1167	NM_146294	0	0	0	0	0	0	0	0	0	0	0	0	0	0	0	0	0	0	0	0	0	0	0	0	0	0	0	0	0	0	0	0	0	0	0	0	0	0	0	0	0	0	0	0	0	0	0	0	0	0	0	0	0	0	0	0	0	0	0	0	0	0	0	0	2.24	0	0	0	0	0	0	0	0	0	0	0	0	0	0	0	0	0	0	0	0	0	0	0	0	0	0	0	0	0	0	0	0	0	0	0	0	0	0	0	0	0	0	0	0	0	0	0	0	0	0	0	0	0	0	0	0	0	0	0	0	0	0	0	0	0	0	0	0	0	0	0	3.2	0	0	0	0	0	0	0	0	0	0	0	0	0	0	0	0	0	0	0	0	0	0	0	0	0	0	0	0	0	0	0	0	0	0	0	0	0	0	0	0	0	0	0	0	0	0	0	0	0	0	0	0	0	0	0	0	0	0	0	0	0	0	0	0	0	0	0	0	0	0	0	0	0	0	0	0	0	0	0	0	0	10.03	0	0	0	0	0	0	0	0	0	0	0	0	0	0	0	0	0	0	0	0	0	0	0	0	0	0	0	0	0	0	0	0	0	0	0
Bex6	NM_001033539	42.38	142.01	73.01	127.59	486.15	30.78	27.38	35.15	33.58	23.48	43.47	70.75	137.96	244.37	126	330.47	128.99	19.19	49.94	69.4	122.49	46.48	11.61	147.03	115.85	62.38	33.8	42.07	18.7	62.98	22.42	49.87	111.87	35.77	25.83	65.46	14.71	19.58	178.98	302.02	23.21	20.67	12.06	52.46	19.57	18.13	21.47	43.56	47.97	87.24	18.32	109.75	24.33	29.06	62.38	54.72	52.23	58.98	23.81	199.48	35.69	37.98	65.65	152.09	55.41	517.52	20.67	8.71	24.27	31.28	10.02	42.54	6.41	60.8	39.08	114.01	14.17	18	97.39	1.25	8.16	13.19	23.87	21.3	49.28	37.74	13.82	9.15	679.98	27.98	10.83	18.84	0	5.37	45.24	25.96	17.05	39.16	28.2	40.42	51.84	43.48	20.55	5.42	50.48	13.48	25.03	17.95	5.51	11.35	23.25	20.34	20.5	2.51	20.8	1.1	16.08	26.96	13.29	55.07	55.71	202.48	25.77	28.5	35.45	396.12	80.37	5.67	36.46	18.56	12.55	45.91	9.62	8.84	19.13	84.13	3.65	7.4	21.03	20.4	16.36	11.72	22.76	38.31	45.47	23.25	19.19	22.62	37.97	23.62	14.79	39	15.53	11.69	24.33	16.02	16.14	21.33	21.01	10.51	12.12	1.59	9.35	22.19	10.33	27.24	2.66	38.66	9.87	23.64	9.72	5.42	14.9	40.49	15.57	1.56	144.12	15.37	25.37	17.75	15.03	23.63	50.02	1.69	21.42	68.95	44.28	22.69	27.59	95.73	89.38	32.15	58.68	23.83	33.17	39.73	98.33	51.18	66.65	81.45	12.44	30.63	14.32	29.34	86.19	52.38	56.45	355.29	146.52	8.3	18.47	71.64	12.95	51.8	58.35	660.26	22.92	148.86	209.48	457.11	352.52	24.9	32.61	11.26	3.35	103.74	31.98	42.48	6.39	19.53	79.15	4.16	8.11	6.32	24.62	25.1	24.96	45.37	83.35	6.85	70.74	175.28	42.1	46.19	7.19	213.5	245.55	277.33	76.25	88.67	134.42	39.72	123.35	24.14
Omd	NM_012050	223.5	243.9	289.83	348.89	489.07	288.35	180.07	240.67	320.39	252.36	192.76	80.05	226.08	245.03	411.82	299.8	132.89	216.7	302.4	342.38	183.57	186.23	214.51	516.14	344.64	297.59	406.34	464.31	628.85	603.02	456.75	531.3	241.4	520.39	400.56	508.91	505.25	372.3	567.52	343.96	361.42	276.83	578.26	208.08	326.88	248.79	525.68	332.69	239.43	462.45	321.73	427.18	269.35	394.79	181.81	248.84	173.25	444.79	374.69	299.47	274.1	287.46	299.23	214.29	149.29	359.82	477.47	204.48	204.77	165.56	387.17	292.11	373.65	397.38	366.75	321.89	220.32	460.34	204.89	330.01	384.67	300.61	389.69	325.01	323.11	380.07	399.15	455.62	1069.47	264.4	400.84	411.45	709.55	373.57	272.5	183.63	214.33	196.41	215.13	251.64	150.61	311.52	221.79	248.74	276.37	185.26	253.65	455.14	560.11	431.05	218.35	168.58	431.05	480.58	311.19	445.53	201.03	316.93	374.76	381.87	370.04	544.06	183.43	101.41	122.44	103.54	339.96	266.69	287.01	228.12	184.76	294.85	269.49	349.94	199.34	639.44	271.92	239.14	282.52	422.47	410.98	375.71	431.34	493.82	351.45	336.88	338.47	411.74	461.7	290.21	545.98	87.83	442.06	480.52	445.17	376.2	428.99	460.99	463.25	315.82	237.86	439.81	459.61	260.04	373.22	561.32	426.2	370.6	447.35	402.19	440.05	217.42	642.8	560.77	349.29	491.34	297.45	471.63	454.01	352.59	342.12	266.93	200.69	192.14	188.34	116.33	130.62	193.92	214.42	192.93	182.53	158.08	65.96	312	234.93	487.62	122.53	292.31	552.42	569.73	468.91	469.52	458.38	336.05	228.3	392.74	316.44	415.11	160.12	416.57	190.4	141.86	182.89	310.95	371.43	298.71	381.95	280.21	489.06	540.17	328.16	234.7	457.7	335.45	298.75	270.8	275.83	252.47	231.67	252.65	340.16	480.37	437.54	624.06	479.37	355.78	245.06	328.39	162.09	351.43	142.89	181.34	255.34	201.91	423.78	454.21	241.44	233.48	183.99	160.32	168.17	223.71	167.57	90.89
Kcnab3	NM_010599	0	0	0	0	0	0	0	0	0.73	0	0	0	1.9	0	0	2.97	0.76	0.96	0	0.33	0	0.48	0.23	0	0	0	0	0	0	0	0	0	0	0.64	0	0.57	0	0.37	0	0	0	0.26	0	0	0	0.5	0	0	0	0	0.32	0	0	0	0	0	0	0.45	1.81	0	0.29	0	1.93	0	0.61	0	0.53	0	0.5	0	0	0	0	0	0	0	1.34	0	0	0.45	0	0	0	0	0	0	0	0	0	0	0	0	0	0	0	0.59	0	0.78	0.26	0	0	0	0.77	0	0	0.24	0.27	0	0	1.76	0	0	0	0	0	0	0.32	0	0	0	0	9.85	0	0	0	0	0	2.64	0	0.65	0	0	1.34	1.03	0	0	0	0	0	0	0	0	0.39	0	0	0	0	0	0	0	0	0	0	1.04	0	0	0	0	0	0	0.71	0	0	0	0	0	0	0	0	0	0	0	0	0.63	1.2	0	0	0	0	0.32	0	0	0	0	0	0	0	0	0	0	0	0	2.33	0	0.24	0	0.82	0	0	0	0	0	0.94	1.09	0	0.5	0	0	0	0	0	0	0.8	0	0	0	0.55	0	0	0	0	0	0	0	0	0.7	2.17	0	0	0	0	0.5	0	0	0	0	0	0	1.71	0	0	0.87	0.27	0	0	0.86	0	0	0	1.75	0	0	0	0
Serpinf2	NM_008878	0	0	0	0	1.72	0	0	0	0	0	0	0	0	2.7	0	0	0.59	0	0	0.38	0.23	0	0	0	0	0	0	0.67	0	0	0	1.22	2.34	1.5	0	0	0	0.43	0.51	0	0.42	0	0.56	0	0	0	0	0	1.72	1.94	0	0	0	0	1.03	0	0.66	0	1.06	0.39	0	0	0	0	0	0	0	0	0	0	0	2.47	0.67	0.99	1.13	4.85	0	0.47	0	0	0	0	0	0	0.71	0	0	0	2.03	0	0.45	0	0	0	1.03	0	0	0	0.3	0	0	0	0	0	0	0	0	0.94	0	0	0	0.64	0	0	0	0	0	0	0.56	3.27	0	14.33	0	0	0	0	0	0	0.88	0	0	0	0	1.2	0	0	0	0	0	0	0	0	0	0	0.45	0	0	0	0	0	0.68	0.43	0	0.61	0	0	0	0.68	0	0.88	1.65	0	0	0	0	0	0	0.46	0	0	0	0	0	0	0	0	0	0.64	0	0	0	0	2.55	0	0	1.43	0	3.3	0	0	0.6	0	0.45	0	0	2.38	0	3.43	0	0	0	0.54	0	0	0	0	0	0	0	0	0	0	0.19	0	0	5.86	0	0	0	0	1.63	4.81	0	0	0	1.63	0	0	0	0	0	0	0	1.76	0	0	0	0	0	0	0	0	1.55	0	0	2.5	0	0	0	0	0	0	0	0
Ipmk	NM_027184	3.96	12.67	6.85	14.63	7.67	3.41	5.51	7.81	6.32	7.78	3.19	3.49	12.38	9.94	9.23	4.71	10.45	2.6	1.94	3.01	3.99	5	4.35	8.21	1.82	3.85	3.82	9.23	3.05	6.75	3.37	7.16	3.62	6.16	2.39	6.53	6.33	5.55	9.11	9.23	5.8	6.18	3.52	6.65	5.58	6.93	5.16	7.3	5.39	7.99	5.63	13.98	8.55	4.96	8.93	5.68	4.31	7.06	9.13	4.16	12.18	6.72	11.06	7.43	11.73	2.85	5.05	7.38	6.35	6.07	4.1	5.99	3.94	1.95	6.66	14.96	8.47	0.56	4.2	3.7	3.81	3.16	5.15	9.41	12.42	14.62	4.48	6.99	8.76	7.83	4.26	8.71	1.99	7.7	8.88	4.43	4.36	8.98	3.22	9.33	7.25	6.4	7.04	9.3	10.35	7.47	5.01	4.08	5.03	4.29	10.29	6.68	5.34	5.39	5.81	12.22	5.61	1.56	7.68	8.22	5.52	36.04	3.27	9.44	14.96	5.34	4.07	6.58	10.87	7.06	7.96	10.49	4.87	3.27	6.06	11.28	7.52	4.99	3.34	2.91	4.23	1.93	3.03	4.66	3.39	5.85	3.64	4.38	2.88	4.11	2.94	6.74	7.57	3.09	11.62	3.55	2.41	9.09	2.11	6.01	4.8	4.93	2.54	3.22	3.21	0.43	4.56	7.22	5.06	4.37	1.06	5.73	2.46	3.18	2.56	3.58	5.54	2.52	6.14	5.09	2.63	4.03	6.93	12.61	8.75	12.23	0.64	3.59	3.64	7.39	6.28	0.64	4.76	6.47	4.3	8.42	11.68	11.35	18.75	11.56	7.92	9.96	6.87	8.69	7.91	5	5.38	11.1	4.4	5.09	9.97	11.77	2.28	14.89	8.81	15.92	5.78	6.49	7.77	4.57	5.11	13.21	6.39	4.7	8.97	9.46	7.66	5.67	16.04	5.52	13.29	5.23	6.86	8.29	8.05	5.63	7.62	9.46	3.47	6.73	4.14	6.98	9.52	13.78	6.53	7.48	10.15	11.12	14.02	12.13	14.12	10.68	11.65	1.39
Ppat	NM_172146	298.98	411.89	336.45	275.49	358.86	200.09	150.53	232.72	285.19	244.63	296.91	109.59	317.06	298.03	305.97	288.98	299.43	404.46	186.88	218.6	241.36	247.12	156.38	260.16	138.94	194.43	230.43	162.11	154.8	128.71	174.66	202.27	294.03	211.97	144.79	190.29	145.8	211.73	332.71	403.68	208.4	147.79	255.77	292.79	185.43	175.28	196.65	252.58	168.27	230.41	198.37	297.55	209.88	353.54	184.38	216.5	304.97	202.06	227.81	337.4	251.83	290.41	316.66	335.12	227.59	329.89	176.67	246.42	254.7	311.86	119.88	260.48	104.18	247.74	234.61	203.68	259.29	215.64	320.23	87.24	155.62	178.75	125.95	152.11	326.01	113.93	116.99	147.28	159.82	272.97	136.35	218	121.91	204.35	311.06	294.73	160.59	220.35	206.43	348.64	351.69	281.66	188.3	176.77	205.22	174.66	107.45	228.36	156.9	120.15	200.56	290.65	242.34	142.85	188.27	184.99	153.84	145.76	168.11	238.33	254.57	111.69	251.88	93.72	207.43	237.42	244.26	151.17	350.03	228.34	221.01	297.06	170.9	182.31	189.28	466.06	214.85	284.52	111.75	177.2	136.35	222.96	188.35	249.72	292.28	230	216.87	128.49	211.49	288.42	146.96	142.82	186.75	165.18	173.1	110.26	188.22	135.82	192.7	156.48	239.05	122.75	205.72	240.1	190.38	145.34	227.01	178.96	158.62	170.07	166.63	206.1	175.91	250.55	136	114.18	390.11	177	242.31	216.6	182.5	258.94	274.65	199.96	282.56	236.55	159.18	172.1	198.47	206.31	190.36	192.14	247.76	172.48	127.36	246.13	237.13	215.66	262.61	242.71	151.33	244.72	118.03	197.12	275.1	254.17	194.33	468.06	166.44	131.36	178.76	155.32	109.71	204.29	222.62	391.37	195.27	231.99	256.46	395.95	379.54	159.78	169.99	105.63	94.79	248.77	161.36	168.34	154.45	126.58	301.13	128.89	131.45	107.68	168.42	218.39	218.86	187.02	148.29	105.91	220.61	324.04	176.8	237.95	193.18	308.15	401.12	338.48	332.91	199.48	227.22	251.62	334.34	164.98
Irgm1	NM_008326	0.77	0.44	1.33	1.26	5.92	2.47	2	2.47	5.06	0.86	1.35	0	2.19	1.33	1.95	2.27	0.58	0	3.64	2.64	1.82	0	1.06	0	2.54	4.82	4.27	0.66	2.88	5.16	0.71	3	2.3	5.89	2.31	3.28	1.1	1.69	2.98	4	3.32	2.34	0.55	1.08	3.39	1.43	7.65	0.45	1.41	3.81	2.89	1.49	1.68	0.9	1.52	1.61	1.08	7.8	3.11	12.73	1.68	0.37	3.32	1.05	0.7	1.79	1.81	2.34	1.72	2.33	4.12	2.43	1.32	8.32	1.67	1.36	0.92	6.05	0	3.09	1.69	2.47	4.31	1.25	1.39	0.74	2.42	1.88	15.95	2.59	4.9	5.79	6.24	5.93	1.52	0.34	2.25	0.9	0.3	0.48	1.49	1.5	1.17	1.4	1.87	1.67	1.26	0.93	1.14	1.34	1.03	0.63	1.82	2.08	1.98	5.94	0.37	5.21	1.65	3.62	1.97	3.76	1.38	0.75	0	0	1.46	0.76	2.58	1.49	0	2.95	2.32	3.55	1.4	6.24	0.73	0.74	0	0.56	4.82	3.22	2.23	4.12	2.68	3.95	1.83	4.06	2.07	0.95	5.38	0.71	2.82	1.79	4.35	1.19	3.85	2.69	0.66	0.43	1.62	2.61	3.19	0.67	0.85	1.07	1.64	1.81	2.31	4.64	0	0	5.39	6.53	1.37	0.64	2.03	1.9	1.99	1.83	4.12	0.73	0	1.36	0.62	0	2.15	0.65	0.92	2.08	1.77	0	0.45	3.66	2.49	2.34	0	1.44	6.71	2.02	2.94	3.18	2.15	1.67	2.24	3.42	0	1.71	2.55	5.39	1.36	0.76	2.21	1.68	2.01	3.84	1.26	4.34	4.03	1.64	1.6	0.39	0	1.31	1.37	1.6	1.24	1.53	0.65	2.08	1.15	4.57	2.22	2.6	2.69	0.54	2.86	2.54	0.87	0.94	0.66	4.99	1.22	0.53	0.74	7.39	2.28	1.69	0.94	1.11	0	0.84	0	0.44
Jsrp1	NM_028001	0	0	2.86	0	5.45	0	2.15	0	0	0	1.44	0	0	2.85	0	2.44	0	2.36	0	0.79	0	0	0	0	0	0	0	0	0	0	1.49	1.27	2.47	0	0	0	0	0	2.1	0.84	0	0	0	0	0	0	1.24	0	0	0	0	1.56	0	0	1.06	0	0	0	0	0	0	0	0	1.12	2.21	0	0	1.25	1.23	0	0	0	0	0	0	0	0	0	1.27	0	0	0	0	0	0	0	0	1.32	0	0	0	0	0	0	1.06	0	0	0	0	0	0	0	0	0	1.96	0.59	0	0	0	0	1.44	0	0	0	0	0	0.78	2.73	0	0	0	14.36	0	1.55	0	0	0	0	0	0	0	1.58	1.66	0	0	0	1.57	0	0	0	2.03	0	0	0	0	0	0	0	0	0	0	0	0	0	0	0	0	0	2.8	0	0	0	0	0	0	0	0	0	0	0	0	0	0	0	0	0	0	0	0	0	0	0	0	0	0	0	0	0	0	0	0	0	0	0	0	0	0	1.01	0	0	0	0	3.39	0	0	0	0.98	1.83	0	0	0	0	0	0	0	1.37	1.33	0	0	6.9	0	0	0	0	0	0	0	0	0	0.74	0	1.2	0	0	0	1.15	0	0	0	0	1.39	1.05	0	1.67	0	0	0	2.43	0	0	0	0	0	0.95
Bcap29	NM_001164090,NM_007530	42.77	39.44	45.75	109.2	56.63	14.36	22.76	32.86	29.59	39.36	28.79	54.08	106.51	31.73	44.5	58.3	62.6	57.29	24.19	48.41	79.89	45.65	63.57	60.99	115.79	81.58	39.65	43	26.61	61.1	24.85	34.37	63.85	39.5	45.17	47.76	35.39	38.75	36.45	122.02	41.93	33.8	40.56	52.28	17.56	35.68	31.99	59.15	52.77	55.17	24.29	70.04	67.07	50.74	85.61	54.52	33.47	51.21	46.15	102.28	45.76	74.97	66.07	49.7	98.42	12.6	20.97	57.79	75.72	40.21	19.53	62.27	37.43	56.92	34.37	45.96	40.96	46.03	43.71	22.9	35.67	17.92	12.62	46.94	46.64	30.73	65.07	28.9	28.79	62.72	39.24	27.1	24.02	42.8	49.25	86.19	80.9	94.09	67.17	59.21	66.41	51.08	48.51	38.31	89.47	51.38	51.12	63.01	37.21	42.63	66.79	47.18	39.29	53.32	46.29	38.15	62.06	90.77	51.5	54.33	54.68	0	35.65	17.39	45.04	53.67	126.66	41.38	62.13	46.05	75.65	75.17	36.18	34.59	32.64	74.5	44.37	45.52	21.66	45.65	35.47	40.04	31.88	40.27	31.74	44.22	27.42	23.94	86.99	35.68	47.11	83.47	32.38	33.21	33.55	26.51	41.26	25.76	25.56	41.71	40.62	15.57	30.5	53.56	33.44	32.07	39.85	38.18	30.46	32.19	36.88	38.75	23.22	45.74	34.87	26.98	72.17	44.38	37.49	41.63	40.14	47.45	81.23	62.87	41.21	60.04	30.55	35.38	25.93	20.23	57.94	61.96	46.37	25.29	41.74	67.14	37.05	62.11	45.1	41.05	28.04	39.32	27.98	63.04	32.61	56.17	59.54	29.66	55.29	28.26	39.38	30.75	27.48	33.35	56.07	24.74	44.05	94.5	53.98	23.21	64.64	51.99	42.19	29.19	36.11	57.71	44.56	80.84	46.6	65.45	70.63	21.4	18.16	29.5	39.95	98.83	39.28	34.19	72.29	22.94	83.13	50.15	52.35	71.9	51.98	39.24	61.56	68.37	56.77	80.21	74.62	68.13	66.98	43.57
Myh7	NM_080728	0.27	0	0	0	3.57	0	0	0	0	0	0	0	0	0	3.09	4.2	0	0	0.14	0	0	0.97	0	1.47	0	0.29	0	0	0	0	0	0	0	0	0	0.23	0	0.3	0	0	0	0	0	0	0	0	0	0	0	1.02	0	0.27	0	0	0	0.19	0	0	0.19	0	0	0	0.2	0	0	0	0	0	0	0	0	0	0	0	0	0	0	0	0.21	0.37	0	0	0	0.22	0	0	0	0	0.71	0	0	0	0	0	0	0.36	0	0	0.11	0	0	0.36	0	0	0	0	0	0	0	0	0.12	0	0	0	0	0.16	0.13	0	0.39	0	0	0	0.24	0	0	0	0	0	0	0.26	0	0	0	0	0	0	0	0	0.75	0	1.03	0	0.32	0	0.16	0	0	0	0	0	0	0	0	0	0	0.42	0	0.48	0	0.31	0	0	0	0	0	0	0	0	0	0.15	0	0.26	0	0	0	0.23	0	0	0	0.13	0	0.26	0.59	0	0	0	0.38	0	0	0	0	0	0	0	0	0	0	0.52	0.24	0.24	0.26	0	0	0	0.13	0.2	1.16	2.1	0	0	0	0	0	0	0	0	0	0.58	0	0	0	0	0	0	0	0	0	0	0	0	0.82	0	0	0	0	0	0	0	0	0	0	0.36	0	0	0	0.7	0	0	0.25	0.32	0	0	0	0
Artn	NM_001284191,NM_001284192,NM_001284193,NM_009711	0	0	0	4.58	0	1.52	0	0.59	0	0	0	0	0	0	0	0	2.64	0	0	0	0	0	0	1.41	0	0	0	0	0	0	0	0	0	0	0	0	0	0.81	0	0	0	0	0.56	1.04	0	0	0	0	0.27	2.14	2.27	0	0.4	1.71	1.32	1.44	0	2.06	0.99	0	1.55	0	2.49	1.68	1.05	0	1.2	0	0	0.48	0	0.5	0	0	0	2	1.57	6.6	5.13	0	0	0	0	0	0	1.61	0	0	5.37	0	0.88	0.62	1.19	0	0	0	0	3.48	0.29	0	0	1.98	0	0	0	0	1.24	0	2.19	0	0	0.6	0	0	0	0.44	0	0	0	1.95	0	0	4.33	0	0	0	0	0.72	0	1.42	0	0	0	0	2.91	3.53	0	0	0	0.57	0	0	0	0	0	0	0.62	0	0	0	0	0	0	0.57	3.31	0	0	0	0	0	0	0	0	0	0.43	0	0	1.79	0	0	0	0.69	0	0	0	0	1.64	0	0	0	0.84	0	1.6	0	0.63	0	0	0.8	0	0	6.64	0	0	1.19	1.63	0	1.86	0	1.47	0	2.2	3.9	0.66	3.05	0.36	1.13	1.81	0	2.76	1.47	0	0	0.18	0.4	0.48	0	2.02	0	3.3	0	0	0	0	0	3.5	0.82	0	0	2.71	1.11	0	0.55	0	2.72	0	2.26	0.73	0.87	0	0	4.18	3.89	2.48	2.26	1.42	0	0	0	1.73	3.01	4.5	0	0	13.51
Olfr960	NM_146279	0	0	0	0	0	0	0	0	0	0	0	0	0	0	0	0	0	0	0	0	0	0	0	0	0	0	0	0	0	0	0	0	0	0	0	0	0	0	0	0	0	0	0	0	0	0	0	0	0	0	0	0	0	0	0	0	0	0	0	0	0	0	0	0	0	0	0	0	0	0	0	0	0	0	0	0	0	0	0	0	0	0	0	0	0	0	0	0	0	0	0	0	0	0	0	0	0	0	0	0	0	0	0	0	0	0	0	0	0	0	0	0	0	0	0	0	0	0	0	0	0	0	0	0	0	0	0	0	0	0	0	0	0	0	0	0	0	0	0	0	0	0	0	0	0	0	0	0	0	0	0	0	0	0	0	0	0	0	0	0	0	0	0	0	0	0	0	0	0	0	0	0	0	0	0	0	0	0	0	0	0	0	0	0	0	0	0	0	0	0	0	0	0	0	0	0	0	0	0	0	0	0	0	0	0	0	0	0	0	0	0	0	0	0	0	0	0	0	0	0	0	0	0	0	0	0	0	0	0	0	0	0	0	0	0	0	0	0	0	0	0	0	0	0	0	0	0	0	0	0	0	0	0	0
Mrpl12	NM_027204	277.18	290.33	271.55	288.63	243.51	243.92	293.25	285.06	273.48	220.32	301.48	355.83	367.08	273.68	330.88	366.54	264.4	240.12	286.27	331.55	332.57	376.17	303.21	295.6	300.09	240.35	200.24	212.23	167.9	243.48	272.88	171.02	382.84	202.87	268.86	231	214.3	238.11	256.75	174.84	221.57	318.23	248.27	304.21	272.25	327.43	214.52	309.43	203.24	198.21	325.77	232.08	262.53	267.96	372.71	275.8	291.78	278.03	294.62	291.86	286.04	295.38	274.56	298.07	373.9	284.5	204.46	316.37	251.43	257.25	326.68	286.53	343.36	235.78	224.31	474.51	273.06	379.19	275.38	311.45	285.87	366.67	240.58	300.94	258.29	267.52	230.17	255.44	263.39	289.42	297.57	295.75	213.96	296.04	304.03	297.01	311.23	312.31	368.54	295.57	285.6	261.34	261.72	347.31	289.95	321.82	419.05	287.14	226.43	283.29	333.47	228.42	281.83	250.5	314.54	310.77	364.28	311.66	258.54	235.09	323.97	251.82	265.06	474.6	293.43	265.52	215.69	263.96	259.37	272.83	417.16	415.42	282.91	251.79	302.74	193.81	260.5	252.44	317.76	223.59	243.2	257.54	323.72	299.85	285.02	173.62	245.71	258.99	263.55	285.62	254.85	390.82	204.78	255.52	201.05	227.38	238.1	227.16	237.14	252.63	370.71	225.07	202.7	245.56	258.14	203.86	234.06	433.46	183.44	309.12	231	323.63	232.58	205.16	255.68	260.56	300.83	239.88	225.03	271.6	275.36	316.5	304.16	410.47	293.46	394.7	250.38	337.95	273.27	245.41	348.24	389.66	269.98	275.97	391.86	232.26	372.19	354.56	248.64	220.31	334.58	250.84	327.75	332.64	382.31	283.96	318.35	346.01	544.53	265.21	368.69	446.61	458.97	315.98	259.28	379.75	273.51	334.46	234.83	227.48	236	306.96	273.24	309.9	294.5	320.3	320.26	365.57	334.28	335.05	282.55	294.42	264.36	304.61	240.86	394.48	271.39	334.82	348.13	338.73	352.4	373.42	294.28	351.71	284.37	346.64	406.1	297.95	346.87	442.1	259.68	373.32	325.06	336.3
Rtl1	NM_184109	0	0	0	0	0	0	0	0	0	0	0	0	0	0	0	0	0	0	0	0	0.09	0	0	0	0	0	0	0	0	0	0.29	0	0	0.3	0	0	0	0	0	0	0	0	0	0	0	0	0	0	0	0	0	0.62	0	0	0.11	0	0	0	0.21	0	0	0	0	0	0	0	0	0	0	0.19	0	0	0	0	0	0	0	0	0	0	0	0	0	0	0	0	0	0	0	0	0	0	1.03	0	0	0	0	0	0	0	0	0	0	0	0	0	0	0	0.47	0	0	0	0	0	0	0	0	0	0	0	0	0	0	0	0	0	0	0.31	0	0	0	0	0	0	0	0	0.3	0	0	0	0	0	0	0	0	0	0	0	0	0	0	0	0	0	0	0	0	0	0.55	0	0	0	0	0	0	0	0	0	0	0	0	0	0	0	0	0	0	0.26	0	0	0	0	0	0	0	0	0	0	0	0	0	0	0	0	0	0	0	0	0	0	0	0	0	0	0	0.47	0	0	0	0	0.11	0	0	0	0	0	0	0	0	0	0	0	0	0	0	0	0.26	0	0	0.14	0	0	0.92	0.36	0	0	0.88	1.22	0	0	0	0.52	0	0.55	0	0	0	0	0	0.09	0.11	0	0	0
Kcnj16	NM_001252207,NM_001252208,NM_001252209,NM_001252210,NM_010604	0	0	0	0	0	0.73	0	0	0.5	0	0	0	0	0	0	0	0.17	0	0	0	0	0	0	0	0	0.48	0.31	0	0	0	0	0	0	0	0	0	0	0	0.29	0	0	0.17	0	0	0	0	0	0.27	0	0	0	0	0	0	0	0	0	0	0.31	0.23	0.2	0	0	0.31	0.1	0	0	0.35	0	0	0	0	0	0	0.33	0	0.18	0	0	0	0	0	0.37	0	0	0	0	0	0	0	0.26	0.38	0	0	0.3	0	0	0.18	0	0	0	0	0	0	0	0.17	0	0	0	0.4	0	0	0	0.62	0	0	0	0.16	0	0	0.24	0	0	0	0	0	0	0	0	0	0	0	0	0	0.41	0	0	0	0	0	0	0	0	0	0.27	0	0	0	0	0	0	0	0	0	0	0	0	0.4	0	0	0	0	0	0	0	0	0	0	0	0	0	0	0	0	0	0	0	0	0	0	0.24	0	0	0	0	0	0	0	0	0.61	0	0	0	0	0	0	0	0.29	0	0.4	0	0	0	0.25	0	0	0	0	0	0	0	0.15	0	0	0	0	0	0	0	0	0	0	0	0	0	0	0	0	0	0	0	0	0	0	0	0	0	0.51	0	0	0	0	0	0	0	0	0	0	0	0	0	0.17	0.41	0
Gm13124	NM_001085542	0	0	0	0	0	0	0	0	0	0	0	0	0	0	3.77	0	0	0	0	0	0	0	0	0	0	0	0	0	0	0	0	0	0	0	0	0	0	0	0	0	0	0	0	0	0	0	0	0	0	0	0	0	0	0	0	0	0	0	0	0	0	0	0	0	0	0	0	0	0	0	0	0	0	0	0	0	0	0	0	0	0	0	0	0	0	0	0	0	0	0	0	0	0	0	0	0	0	0	0	0	0	0	0	0	0	0	0	0	0	0	0	0	0	0	0	0	0	0	0	0	0	0	0	0	0	0	0	0	0	0	0	0	0	0	0	0	0	0	0	0	0	0	0	0	0	0	0	0	0	0	0	0	0	0	0	0	0	0	0	0	0	0	0	0	0	0	0	0	0	0	0	0	0	0	0	0	0	0	0	0	0	0	0	0	0	0	0	0	0	0	0	0	0	0	0	0	0	0	0	0	0	0	0	0	0	0	0	0	0	0	0	0	0	0	0	0	0	0	0	0	0	0	0	0	0	0	0	0	0	0	0	0	0	0	0	0	0	0	0	0	0	0	0	0	0	0	0	0	0	0	0	0	0	0
Kctd16	NM_026135	0	0	0	0	0	0	0	0	0	0	0	0	0	0	0	0	0	0	0	0	0	0	0	0	0	0	0	0	0	0	0	0	0	0	0	0	0	0	0	0	0	0	0	0	0	0	0	0	0	0	0	0	0	0	0	0	0	0	0	0	0	0	0	0	0	0	0	0	0	0	0	0	0	0	0	0	0	0	0	0	0	0	0	0	0	0	0	0	0	0	0	0	0	0	0	0	0	0	0	0	0	0	0	0	0	0	0	0	0	0	0	0	0	0	0	0	0	0	0	0	0	0	0	0	0	0	0	0	0	0	0	0	0	0	0	0	0	0	0	0	0	0	0	0	0	0	0	0	0	0	0	0	0	0	0	0	0	0	0	0	0	0	0	0	0	0	0	0	0	0	0	0	0	0	0	0	0	0	0	0	0	0	0	0	0	0	0	0	0	0	0	0	0	0	0	0	0	0	0	0	0	0	0	0	0	0	0	0	0	0	0	0	0	0	0	0	0	0	0	0	0	0	0	0	0	0	0	0	0	0	0	0	0	0	0	0	0	0	0	0	0	0	0	0	0	0	0	0	0	0	0	0	0	0
Prdm14	NM_001081209	0	2.24	4.54	5.87	0.72	0	4.25	6.83	0.72	12.39	1.14	0	1.24	9.02	0	1.93	2.72	0	0.34	0	5.62	1.87	1.81	2.34	3.9	5.14	1.36	1.13	0	6.28	2.4	1.02	1.95	3.76	0.79	4.47	0.47	2.16	5.09	0.34	0	3.75	3.29	1.38	1.81	2.43	2.01	2.67	3.84	16.24	4.93	1.27	5.73	3.05	6.06	5.94	3.32	2.22	6.64	4.61	9.44	0.32	17.48	0	5.24	0	1.55	0.99	1.95	5.55	0	0	1.12	2.08	2.85	1.16	4.99	0	0	1.76	0.96	0	3.67	1.59	1.18	0	0	0.53	1.7	2.2	1.52	2.74	0	1.26	1.29	0.57	0.55	3.58	2.55	0	0	0.85	2.76	0	0.53	9.52	2.14	2.38	5.86	2.29	1.76	1.07	2.59	5.31	3.95	2.73	2.21	5.34	2.34	7.9	2.35	0	2.93	0	5.5	2.69	3.74	5.81	6.59	3.8	0	5.65	0.66	1.01	1.19	0.76	4.36	2.53	2.7	0.96	0.41	1.37	0	1.76	3.43	0.96	0	1.48	0	3.22	0	1.34	2.4	1.53	5.83	0	1.41	2.29	1.13	2.57	0.69	0.56	1.63	0	1.81	1.36	0.93	0.39	1.97	0.72	0	1.23	1.31	0	1.17	0	8.38	0.54	0	0	4.22	1.86	0	2.89	1.57	9.98	0	0	0	2.65	6.01	0	0	4.5	4.72	7.33	5.19	1.23	2.29	0	1.25	1.36	1.38	2.5	2.55	12.13	10.71	0	0	2.09	3.01	11.07	2.04	0	0.86	0	1.61	17.13	1.14	4.19	0	4.04	6.27	0.56	0.58	6.12	4.77	0	1.66	5.32	5.9	0.97	5.68	0.74	1.15	4.17	8.52	7.59	1.11	3.6	3.38	6.81	14.6	0.45	0	5.88	1.7	3.84	4.42	2.47	0	3.8	0	0
Myh1	NM_030679	0	0	0	0	0	0	0	0	0	0	0	0	0	0	0	0	0	0	0	0	0	0	0	0	0	0	0	0	0	0	0	0	0	0	0	0	0	0	0	0	0	0	0	0	0	0	0	0	0	0	0	0	0	0	0	0	0	0	0	0	0	0	0	0	0	0	0	0	0	0	0	0	0	0	0	0	0	0	0	0	0	0	0	0	0	0	0	0	0	0	0	0	0	0	0	0	0	0	0	0	0	0	0	0	0	0	0	0	0	0	0	0	0	0	0	0	0	0	0	0	0	0	0	0	0	0	0	0	0	0	0	0	0	0	0	0	0	0	0	0	0	0	0	0	0	0	0	0	0.37	0	0	0	0	0	0	0	0	0	0	0	0	0	0	0	0	0	0	0	0	0	0	0	0	0	0	0	0	0	0	0	0	0	0	0	0	0	0	0	0	0	0	0	0	0	0	0	0	0	0	0	0	0	0	0	0	0	0	0	0	0	0	0	0	0	0	0	0	0	0	0	0	0	0	0	0	0	0	0	0	0	0	0	0	0	0	0	0.25	0	0	0	0	0	0	0	0	0	0	0	0	0	0	0	0	0
Fam19a5	NM_001252310,NM_134096,NR_045510	0	0	0	0	0	0	0	0	0	0	0	2.41	0	0	0	0	0	0.93	0.67	1	0	0.52	0	0	0	0	0	0.55	0	0	0	0	0	0	0.83	0	0.46	0.36	0	0	0.7	0	0	1.43	0.35	0	0	0	0.51	0	0	0	0.76	0	0	2.99	0	0	0.5	0	1.2	0	0	0.88	2.76	1.18	0	0.98	0	0	0	1.23	0	0	0.47	0	0	0	0	0.44	0	0	0	0	0	0	0.67	1.12	0	0	0.38	0.54	0	0	0	0.89	1.66	0	1.11	0	0	1.8	0	0.71	0	0.5	0	0	0	0	1.19	0	0	0	3.57	0	0	0	0	0	0	33.84	0	0	0	0	0.7	0	0	0	0.52	0	0.74	0	0	0	0	1.34	0	0	0	0	0	0	0	0	0	0	0	0	0.56	0	0	0	1.58	0	0.47	0	0.56	0.73	0	0.55	0	0	0	0	0	0	0	0	0	0.6	0	0	0	0	0	0	0	0	0	0	0	0	0	0	0	0	0	0	0	0	0	0	0	1.41	0	0	0	0	0	0	0.46	0	1.3	0	0	0	0	0	0	0	1.24	0	0	0	0	0	0	0	0	0	0.64	0	0	0	0	0	0	0	0	0	0	0	0	0	0	0	0	0	0	0	0	0	0	0	0	0	0	0	0	0	0	0
Zfp280c	NM_001166648,NM_001166649,NM_001166650,NM_153532	0	0	0	0	0	0	0	0	0	0	0	0	0.8	1.82	0	0	0	0	0	0	0.37	0	0	3.71	0	0	0	0	0	0	0	0	2.41	0	0	2.1	0	0.24	1.85	0	0	0.16	0	0	0.23	0	0	0	0	0	0	0	0	0	0.55	0.29	0	0.26	0	0	0	0	0	0	0	0.24	0	0.31	0	0	0.37	0	0.37	0	0.3	0.37	0.33	0	0.94	0.28	0	0	0	0	0	0	0	0	1.06	0	0	0	0	1.26	0.25	0.17	0.35	0.15	0.47	0.8	0.26	1.62	0	0.16	0	0.14	0.16	0	1.26	0	0	1.04	0	0	0	0.51	0	1.55	0	0	0.44	5.46	1.47	0	0	0	0	0	0.88	2.4	0	0	0	0	0	0	0	0	0	0	0	0	0	0	0	0	0	0	0	0	0	0	0.38	0.34	0	0	0	0	0	0	0	0.35	0	0	0.91	0	0	0.5	0	0	0	0.75	0	0	0	0	0	0	0	0.2	0	0	0	0	0.66	1.25	1.72	1.77	4.04	1.61	2.18	2.56	0.7	0.22	0	0	0	0	0.34	0.36	1.15	0	0	0.21	1.75	0	1.04	0	7.04	0	1.44	1.9	0.2	0.91	0.52	0	1.71	0	1.8	10.19	3.43	0	0.69	0	0	0.43	0.67	0	0.37	1.69	0.65	0.93	0	0	0.36	0	0	0	0	0.23	0.12	0.27	0.64	2.43	0	0.8	2.42	3.83	0.13	0	0	0	5.89	3.24
Plekhb1	NM_001163182,NM_001163183,NM_001163184,NM_001163185,NM_001163186,NM_001163187,NM_001291336,NM_013746	0	0.52	5.72	9.2	10.42	10.7	1.18	0.71	0	0	0	0	3.6	1.57	2.24	0	10.67	2.71	4.43	15.24	12.56	0.69	0	82.16	0	0	2.49	0	1.19	0	0.81	2.21	9.61	0.92	0	2.44	0	0	4.17	1.43	2.46	0	0.7	0	0	0	0	3.72	0.66	0	0	0.95	0	0	0.89	4.12	2.58	0	0	0	1.22	0	0	0	0	7.67	0	0	3.42	0	0	0	0	0	0	0	0.38	0	0	0.64	0	0	0	0	1.63	0	0	0	0	0	0	0	0	2.68	0.64	0.84	2.7	0	2.14	0	0	0	0	1.05	0	0	0	1.16	0	0.84	0.86	0	0	0	0.72	1.14	0	3.06	0	0	0.96	115.21	0	0	0	12.07	2.69	0.87	0	0	1.45	0	0	0	0	0	0	0.94	0	1.4	1.22	0	0.52	0	0.48	0	0	0.72	0	0	0	0	0	0	0.78	0	0	0.84	0	0	0	0	0	0	0	0	0	0	0	0	0	0	0	0	0	0	0	0	0	0	0.53	0.92	4.06	0	0.72	4.53	2.01	0.71	0	0	6.49	0	0	0	0	1.87	1.67	0	0.86	0	0	6.93	0	0	1.34	2.76	1.13	24.59	0	0	0.66	0	1.12	0	1.22	3.05	0.72	0	8.09	0	17.41	0	0	0	0.86	2.89	0	5.56	0.82	2.13	0	0	0	0	0	0	0	0	13.26	0	9.28	2.12	0	6.4	0	13.75	0	0.66	0	4.33	6.89	3.36	0	0.55
Ropn1l	NM_145852	0	1.2	0	0	0	0	0	0	0	0	0	0	0	3.62	0	0	0	0	0	0	0	0	0	0	0	0	0	0	0	0	0	0	0	0	0	0	0	0	0	0	0	0.78	0	0	0	0	0	0	1.5	0	0	0	0	0	0	0	0	0	0	0	0	0	0	0	0	0	0	1.59	0	0	0	1.29	0	0	0	7.21	0	0	0	0	0	0	0	0	0	0	0	0	2.63	0	0	0	0	0	2.67	0	0	0	0	1.26	0	0	0	0	0	0	0	0	0	0	0.91	0	0	0	0	0	1.95	0	0	1.05	0	4.9	1.88	0	0	0	1.95	0	0	0	0	0	0	0	0	0	0	0	0	0	0	0	0	0	1.18	0	0	0	0	0	0	0	0	0	0	1.59	0	0	0	0	0	0	0	0	3.39	0	0	0	0	0	0	0	0	0	0	0	0	0	0	0	0	0	0	0	1.68	0	0	0	0	0	0	0	0	0	0	0	0	0	0	0	3.88	0	0	0	0	0	0	11.66	0	0	0.72	0	0	0	0	1.74	0	0	0	0	0	0	0	0	0	0	0	0	0	0	0	0	0	0	0	0	3.91	0	0	0	0	2.63	0	0	0	0	0	0	1.86	0	0	0	0	0
Mtus2	NM_029920	0.43	0.99	1.5	0.88	4.52	0.35	0	0	0	0	0.38	3.29	0	1.49	0.55	0.32	2.54	0	1.61	1.18	0.26	1.39	0.3	0.39	1.01	0.23	1.67	0.75	0.82	0.21	0.4	0.51	0	0.42	0.53	0.56	0.94	1.44	1.84	1.36	1.3	0.67	1.1	0.31	1.45	0.57	2.34	2.54	2.57	1.09	1.86	1.49	1.08	0.25	1.6	1.15	0.92	1.48	0.15	0.44	1.43	1.71	0.16	0.15	1.2	0.64	1.37	0.99	0.32	1.31	0.39	0.55	0	2.92	0	0	0.7	4.52	0.83	0.88	0.32	0	0	0.71	0	0	0	0	1.14	0.24	1.01	0.37	0.71	0.42	1.01	0.29	0.55	0.77	1.19	0	1.54	1.57	0.17	1.2	1.07	0.64	0.54	0.27	1.63	1.15	0.59	0	1.56	0.3	0.38	1.3	0.63	0.37	0.63	0.92	1.02	4.13	0.39	0.26	0	0.89	0	0.64	0.97	0	0	0.42	1.08	0.33	0	1	0.21	0	1.79	0.32	0.14	0.61	0.38	0.39	0.13	0.16	0.35	0	0.29	0	0.19	0.69	0	0.17	0.18	0.17	0	0.19	0.19	0.49	0.23	0.37	0	0.77	0.6	0.91	0.46	0.39	0.16	0.12	0	1.02	0	0	0.65	0.55	0.19	0.36	0.28	0.73	0.35	0.82	0.23	0.76	0	0.4	0.15	3.65	2.6	2.05	0.5	1.82	0.13	2.77	0.71	5.12	0.13	0.55	0.57	1.54	0.21	1.51	2.61	2.62	0	0.65	0	0	0.79	0.28	0	0.36	0.53	0.84	0.14	2.7	0.9	0.62	2.68	0.93	2.13	0	0.95	1.49	0.19	1.35	0.35	0	0.74	2.66	0	0.16	0.32	0.25	0.77	1.55	0.8	1.57	1.92	0	0.31	0.14	0.87	1.36	1.06	0.56	0.98	0	1.28	2.42	4.07	0.56	0.77	2.35
St6galnac4	NM_001276425,NM_011373	40.67	27.16	38.15	53.97	27.48	35.71	69.37	48.17	46.65	36.48	49.25	39.71	40.16	24.48	16.02	47.49	32.6	30.4	33.45	26.95	21.16	39.11	56.15	0	35.75	28.91	28.96	28.86	28.78	44.5	66.9	31.66	26.12	36.14	61.6	29.67	55.58	50.6	28.25	34.99	22.66	51.31	44.37	23.26	55.35	80.46	36.69	35.65	45.98	48.48	83.53	66.38	78.57	40.84	47.85	60.64	56.58	51.78	69.29	22.89	54.2	56.88	38.18	36.23	86.34	2.51	55.57	53.37	45.68	37.34	61.1	42.77	87.56	46.51	40.11	42.48	66.25	67.66	36.98	112.75	57.63	73.64	49.79	48.41	33.97	102.96	66.91	49.6	67.85	50.76	56.27	46.63	52.81	85.06	91.22	77.91	84.18	113.28	69.47	76.92	59.56	144.9	96.37	83.4	42.3	100.18	102.45	64.08	69.16	78.65	99.49	48.02	58.24	83.41	96.24	76.02	90.88	4.22	92.83	70.82	14.47	6.87	43.69	23.49	38.21	18.72	38.42	61.66	69.18	53.15	80.22	56.86	79.13	72.97	59.48	49.17	56.24	42.97	71.05	49.62	60.96	30.99	74.32	56.72	49.03	46.26	48.61	41.18	59.57	56.03	54.61	115.55	49.57	55.07	42.49	51.78	57.46	65.61	48.86	48.29	68.37	73.78	68.2	73.78	52.19	39.43	43.26	36.37	38.86	56.27	63.22	62.95	41.02	40.45	69.1	84.4	43.82	55.53	55.81	57.88	54.75	66.05	91.65	79.4	42.19	69.84	52.24	69.1	41.75	82.87	53.01	61.33	58.14	61.78	60.19	41.39	54.51	40.55	33.82	24.36	34.9	46.94	45.89	41.94	30.2	33.42	29.09	29.38	107.66	42.33	68.8	94.15	80.37	86.51	43.45	30.23	36.52	30.27	21.6	10.22	39.31	112.55	53.01	116.35	76.75	26.8	45.51	43.16	46.41	67.27	45.09	56.5	74.26	58.9	49.69	42.12	56.49	74.25	49.37	68.33	55.73	51.94	48.64	65.15	118.18	23.47	60.78	42.07	57.87	88.43	83.81	86.99	45.35	45.55
Sptbn1	NM_009260,NM_175836	1.48	0.87	4.69	2.14	0.43	1.24	1.7	2.7	1.08	2.06	1.15	5.06	0.19	1.47	0.75	0.54	1.62	0	3.35	0.84	1.53	0.54	3.32	4.45	1.26	3.5	1.07	0.86	1.45	2.42	1.56	1.16	0	0.56	1.59	0.51	1.09	0.73	1.09	0.2	3.02	2.1	3.15	1.76	0.32	2.14	2.02	1.22	2.15	5.29	1.6	1.11	2.73	0.67	2.76	2.84	3.71	3.03	2.61	2.54	3.78	3.28	0.56	0.13	5.15	0.23	1.98	3.36	0.68	1.72	1.7	2.02	1.65	1.71	4.32	2.13	7.7	7.58	1.9	2.13	2.95	1.75	1.7	2.98	2.21	2.91	0.21	1.24	9.12	2.36	1.55	4.02	3.43	2.62	2.7	4.02	1.59	2.62	2.68	2.84	1.83	6.99	2.87	1.28	2.72	3.24	2.95	3.5	1.93	1.53	1.76	1.66	3.21	1.87	3.79	3.77	2.02	2.34	3.06	3.29	5.03	12.12	2	3.29	1.96	3.13	0.76	2.07	3.6	1.1	5.67	0.74	1.71	1.13	1.57	1.75	2.02	2.36	2.67	1.83	2.43	2.46	2.04	1.73	2.95	3.72	3.66	1.18	0	2.12	0.51	2.11	2.63	1.07	0.81	1.08	3.87	2.03	1.49	2.16	2.79	1.46	1.12	3.33	2.46	1.48	1.65	1.09	0.74	4.08	1.12	4.48	1.39	1.48	1.06	2.94	1.59	3.39	1.36	2.61	2.16	1.98	2.44	1.68	2.29	4.6	4.36	1.14	2.07	2.8	3.03	3.47	3.97	2.13	1.37	5.85	1.56	8.73	8.13	5.19	4.53	8.69	8.12	11.43	1.81	6.16	4.08	5	5.8	1.82	5.54	3.02	3.02	10.93	3.37	0	1.57	0.13	2.77	4.17	0	5.09	3.05	0.68	4.41	1.59	2.65	3.41	4.17	2.54	2.04	3.63	3.42	2.83	3.09	3.61	2.66	5.83	1.19	2.7	2.29	2.22	1.48	1.88	12.73	0.39	2.2	4.41	2.95	7.06	3.07	3.57	3.24	2.28
Fbxw26	NM_198674	0	0	0	0	0	0	2.48	0	0	0	0	0	0	0	0	0	0	0	0	0	0.84	0	0	8.49	0	0	0	0	0	1.82	0	0	0	0	0	0	0	0	0	0	0.51	0	0	0	0	0	0	0	0	3.52	0	0	0	0	0	3.3	0	0	0	0	0	4.62	0	3.24	0	0	0	0	0	0	0	0	0	0	0	0	0	0	0	0	0	0	0	0	0	0	0	0	0	1.07	0.55	0	0	0	0.62	0	0	0.37	0	1.77	0	0	0	0	2.7	0	0	0	0	0	0	0.78	0	0	0	0.56	0	0	0.68	0	2.43	22.78	0	0.1	0	0	0	0	0	0	0	0	0	0	0	0	0	0	0	0	0	0	0	0	4.41	0.7	0	0	0	0	1.66	0	0	0	0.77	0	0.68	0	0	0	0	0	1.58	0	0	0	0	0	2.14	0	0	0	0	0	0	0	0	0	0	0	0	0	0	0.84	0.76	1.17	0.67	1.61	0	0	0	0	6.09	0	0.69	2.89	0	0	0.83	0	0.91	0.65	0	0.52	0	0	0	1.06	0	0	0	0	0	0	0	0	0	0	0	1.01	2.64	0	0	0	0.85	0	0	0.63	0	0	0	0	0	0	0	0	0	0	0	0	0.54	2.77	3.77	0	0	1.22	0	0	0	0	1.35	0	5.97	0
Mfap3l	NM_001177881,NM_001177882,NM_001293769,NM_027756	0	0.16	0	0	0	0	0.33	0	0	0	0	0	0	0	0.35	0.56	0.19	0	0	0	0	0.57	0	0	0	0	0	0	0	0.52	0.48	0	2.27	0	0	0	0	0	0	0	0	0	0	0.91	0	0	0	0	0.58	0.32	0	0	0	0	0	0	0.3	0	0	0	0	1.05	0.38	0	0	0	0.42	0	0	0	0	0	0.23	0	0.95	0	0	0	0	0	0	0.35	0.41	0	0	0	0	0.21	0.36	0	0	0.44	0	0	0	0	0	0	0.11	0	0.17	0	0	0	0	0	0.21	0	0	0	0	0	0	0	0	0	0.51	0	1.35	0.55	0	0	0	0	1.17	0	0.99	0	0	0	0	0	0	0	0	0	0	0	0	0	0	0	0	0	0	0	0	0	0	0	0	0	0.49	0	0	0	0	0	0	0	0.54	0.68	0	0	0	0	0	0	0	0	0	0	0	0	0	0	0	0	0	0	0	0.73	0	0	0.22	0	0	0.43	0.31	0	0	0	0.15	0.56	0	0	0.16	0	0	0	0	0	0.56	0	0	0	0.17	0	0.08	0	0.38	0	0	0	0	1.78	0	0	0	0	0	0	0	0	0	0	0.21	0	0	0	0	0	0	0	0	0	0.72	0	0	0	0	0	0	0	1	1.02	0	0	0.97	0	0.67	0	0	0
Atp8b2	NM_001081182	0	0.34	0	0.74	0.33	0	0	0	0	0	0	0	0.29	0.26	0	0	0	0	0.16	0	0.27	0.22	0.74	0	4.42	0	0	0.52	0	0.29	0	0	0	0	0	0	0	0.33	0	0	0	0.23	0	0.85	0	0.11	0.23	0.18	0	0.38	0.72	0.59	0.5	1.05	0.1	0	0.17	0.41	0.21	0	0.13	0.44	0	0.82	0.91	0.88	0.48	0	1.35	0	0	0.58	0.26	0	0.44	3.51	1.83	1.48	0.23	0.61	0.22	0.2	0.49	0	0.27	0	0	0	2.77	0	0	1.02	0	0.29	2	0.8	0.25	0	0	0.19	0	1.19	0	0	0	0.77	0	0.37	0.45	0.27	0.27	0	0.72	0	0.79	0	0.29	0	0.65	2.56	1.88	0	0.81	0	0	0	0	0	1.35	0.88	0	0.29	0.3	0.46	0	0.35	0	0	0	0.22	0.38	0	0.18	1.09	0.88	0.89	0	0	0	0	0.27	0	0.28	0.24	0.98	0.23	0.22	0.8	0	0	0	0.52	0	1.2	0.67	0	0	0	0	0	0	0.28	0	0	0	0.25	0.94	0.25	0.2	0	0	0.29	0	0.27	0	0.18	0	0	0	0	0	0	0	0.96	0.11	0.31	1.84	0.57	1.6	3.2	1.16	1.68	3.62	2.16	0.74	0.23	0.55	1	0	0.78	0	0	0.58	2.99	0.99	0	0.25	0	1.06	0.32	0	1.56	0	0	0	0.63	0.49	0	0.26	0.82	0.45	0.23	0	0	0	0.43	0.56	0	1.12	0.19	0	0.2	0.12	0	0.59	0.39	0.45	0	3.27	0.18	0	0.44	0	0.17
8430437L04Rik	NR_040503	0	0	0	0	0	0	0	0	0	0	0	0	0	0	0	0	0	0	0	0	0	0	0	0	0	0	0	0	0	0	0	0	0	0	0	0	0	0	0	0	0	0	0	0	0	0	0	0	0	0	0	0	0	0	0	0	0	0	0	0	0	0	0	0	0	0	0	0	0	0	0	0	0	0	0	0	0	0	0	0	0	0	0	0	0	0	0	0	0	0	0	0	0	0	0	0	0	0	0	0	0	0	0	0	0	0	0	0	0	0	0	0	0	0	0	0	0	0	0	0	0	0	0	0	0	0	0	0	0	0	0	0	0	0	0	0	0	0	0	0	0	0	0	0	0	0	0	0	0	0	0	0	0	0	0	0	0	0	0	0	0	0	0	0	0	0	0	0	0	0	0	0	0	0	0	0	0	0	0	0	0	0	0	0	0	0	0	0	0	0	0	0	0	0	0	0	0	0	0	0	0	0	0	0	0	0	0	0	0	0	0	0	0	0	0	0	0	0	0	0	0	0	0	0	0	0	0	0	0	0	0	0	0	0	0	0	0	0	0	0	0	0	0	0	0	0	0	0	0	0	0	0	0	0
8430429K09Rik	NR_028317,NR_045275,NR_045276	0.95	0.54	1.73	0	0	0	5.14	5.44	0	1.05	0	1.71	7.55	0	0	0	0	5.69	1.59	3.76	2.24	4.27	1.64	12.47	0	3.02	10.82	1.79	2.47	2.71	8.05	5.38	0	5.78	4.16	0	3.5	2.15	1.28	2.42	2.11	2.53	9.27	0.74	6	5.42	0.79	0.6	1.45	3.73	2.74	4.68	7.98	1.22	2.87	0.33	7.73	2.5	4.51	4.92	9.08	0.46	1.36	0	3.62	0	1.44	9.05	2.19	5.38	5.3	3.66	0	4.44	2.18	1.76	3.96	11.35	0	1.33	8.06	7.1	4.5	2.37	3.58	12.37	4.26	2.46	10.05	7.77	0	3.32	1.53	4.63	0	2.14	6.96	3.86	2.75	4.17	3.9	5.72	6.38	8.31	0.42	3.46	1.97	1.14	0	0	0.81	3.15	4.61	3.85	8.99	0.56	2.28	0	10.99	8.71	1.44	4.4	0.94	1.36	3.81	3.49	1.75	1.87	1.17	1.81	6.36	7.62	0	1.46	0	2.16	2.89	3.94	9.51	7.24	1.95	6.22	2.25	2.7	6.9	4.98	8.06	4.55	2.67	1.29	6.86	3.62	0.95	1.43	3.93	4.68	3.51	7.01	1.71	0	0	6.52	4.16	0.87	4.86	1.44	1.41	2.8	2.2	0	3.52	3.76	3.87	2.76	0	5.74	0	2.36	2.56	4.14	1.11	5.55	6.39	0.84	8.56	0	0	0	0	13.3	5.13	0	1.08	0.97	2.77	4.98	2.36	0	0	0	0	3.95	8.63	4.31	0	0.7	5.42	0	7.29	2.52	3.5	6.83	6.43	5.45	3.71	0	1.49	0	0	3.89	11.01	0	1.59	3.47	6.17	3.05	4.74	2.07	5.92	2.96	0	10.99	2.86	1.17	0	0	2.73	1.09	1.04	3.05	3.06	9.11	8.99	3.38	0	3.07	0	0	4.19	0	1.29	0.34	5.34	0
Homer3	NM_001146153,NM_011984	0.7	8.76	9.68	7.4	3.83	0	8.14	1.12	3.06	1.55	5.49	4.81	9.93	7.21	7.95	8.76	9.5	6.98	7.34	6.51	5.36	5.99	3.38	26.21	3.22	6.94	4.35	1.81	8.7	3.35	5.12	6	6.24	6.01	8.39	11.91	4.48	4.99	4.52	4.72	5.28	1.86	3.51	7.38	1.93	7.52	3.74	5.69	5.38	8.65	6.57	12.86	5.34	6.51	10.61	6.32	9.42	8.97	8.49	1.41	3.96	7.48	8.05	7.12	12.13	5.28	4.4	7.95	5.73	7.18	1.25	11.46	3.59	9.33	9.61	13.01	7.83	2.96	6.97	4.67	3.58	3.6	7.26	5.66	8.19	3.34	5.86	6.27	10.87	1.57	1.21	6.43	3.4	5.39	8.72	7.32	7	5.45	5.98	6.07	1.35	4.55	5.6	8.92	7.65	7.35	7.42	7.61	10.4	3.66	4.37	4.55	6.07	4.72	3	7.87	8.73	5.69	5.99	10.25	7.16	3.13	5	5.21	3.13	6.14	5.3	3.44	6.24	8.79	6.86	9.37	4.2	4.3	3.17	9.71	2.66	2.7	3.84	3.06	3.94	5.37	6.09	5.62	15.42	3.58	4.43	6.83	6.58	2.58	10.39	3.49	3.84	3.8	2.83	3.78	3	6.11	3.62	4.3	6.62	2.96	4.06	5.2	4.24	3.88	4.95	2.47	1.57	4.22	6.06	3.29	6.3	1.32	3.74	1.75	6.46	3.44	3.61	5.64	4.49	5.29	6.82	7.39	5.02	8.52	6.84	5.89	5.03	0	1.6	1.46	2.03	2.95	7.05	4.97	5.54	7.44	4.27	11.02	4.67	4.81	5.86	10.26	8.83	6.72	8.03	16.25	2.31	5.79	7.15	5.78	8.04	6.48	3.65	18.58	2.86	3.45	9.77	8.19	8.74	7.16	3.03	2.99	5.59	7.25	5.65	6.01	2.37	5.67	5.23	1.56	6.06	5.51	1.22	4.45	2.6	3.08	8.32	2.98	7.61	10.65	5.83	6.51	4.73	15.22	18.67	3.07	8.35	11.76	7.47	5.57	8.1	3.2
Fam71a	NM_001109759	0	0	0	0	0	0	0	0	0	0	0	0	0	0	0	0	0	0	0	0	0	0	0	0	0	0	0	0	0	0	0	0	0	0	0	0	0	0	0	0	0	0	0	0	0	0	0	0	0	0	0	0	0	0	0	0	0	0	0	0	0	0	0	0	0	0	0	0	0	0	0	0	0	0	0	0	0	0	0	0	0	0	0	0	0	0	0	0	0	0	0	0	0	0	0	0	0	0	0	0	0	0	0	0	0	0	0	0	0	0	0	0	0	0	0	0	0	0	0	0	0	0	0	0	0	0	0	0	0	0	0	0	0	0	0	0	0	0	0	0	0	0	0	0	0	0	0	0	0	0	0	0	0	0	0	0	0	0	0	0	0	0	0	0	0	0	0	0	0	0	0	0	0	0	0	0	0	0	0	0	0	0	0	0	0	0	0	0	0	0	0	0	0	0	0	0	0	0	0	0	0	0	0	0	0	0	0	0	0	0	0	0	0	0	0	0	0	0	0	0	0	0	0	0	0	0	0	0	0	0	0	0	0	0	0	0	0	0	0	0	0	0	0	0	0	0	0	0	0	0	0	0	0	0
Lphn2	NM_001081298	0	0.31	0	0	0	0	0	0	0	0	0.24	0	0	0.93	0	0	0.72	0	0	0	0	0	0	0	0	0.86	0	0.47	0	1.05	0	0	0	0.26	0	0	0	0	0	0	0	0	0	0	0.91	0	0	0	0	0	0	0.53	0	0	0.09	0	0	0	0	0	0.72	0	0	0.55	0	0	0.21	0	0	0	0	0.17	0.47	0.17	0	0	0	0.33	0	0	0.2	0	0	0	0	0	0.29	0.22	0	0.61	0.48	1.37	0	0	0	0.12	0.11	0.32	0	0.17	0	0	0.21	0	0	0.3	0.34	0	0	0	0.25	0	0	0.37	0	0.33	0	0	0	0.58	0	8.98	0	0.06	0.15	0	0.26	0	0.3	1.31	0.22	0.26	0.27	0	0	0	0.26	0	0	0	0	0	0	0	0.16	0.4	0.43	0	0	0.67	0	0	0	0	0	0	0	0	0	0.31	0	0	0	0	0	0	0	0	0.41	0	0	0.26	0	0	0.16	0	0	0.22	0	0	0	0	0	0.24	0	0	0	0	0	0	0	0	0	0	0	0	0	0	0	0	0	0	0	0	0	0	0	0	0	0	0	0	0	0	0	0	0	0	0	0	0	0	0	0	0	0	0	0	0	0	0	0	0	0	0	0	0	0	0	0	0	0	0	0	0	0	0	0	0	0	0	0	0	0
Tmem82	NM_145987	11.72	8.57	12.29	6.8	3.67	12.05	28.15	19.39	13.71	11.15	15.31	6.89	3.95	10.06	3.17	12.93	4.73	4.76	15.31	13.47	9.83	15.51	19.58	13.39	3.3	9.13	9.82	21.54	16.6	22.36	16.04	6.5	6.22	25.48	14.5	19.17	23.17	10.98	24.23	17.3	9.45	17.44	17.92	7.05	24.34	14.85	24.84	9.2	16.48	16.48	19.93	13.7	9.08	10.71	8.24	13.9	10.05	21.93	24.15	14.2	18.14	2.02	20.38	9.64	20.89	1.93	15.06	13.93	6.85	4.04	31.95	8.41	17.13	6.36	25.9	5.9	15.32	16.62	1.92	32.31	20.06	12.85	19.31	9.44	10.53	7.96	17.46	14.93	19.42	8.43	14.95	11.84	32.4	12.83	10.4	9.09	11.11	12.66	15.21	7.74	4.84	16.24	18.43	18.51	20.26	23.55	29.88	10.05	27.23	12.35	16.36	10.89	20.36	19.1	20.03	30.63	23.59	18.05	26.16	25.25	11.93	2.03	14.21	7.72	8.41	0.98	7.12	26.32	5.6	8.89	17.77	10.4	16.74	12.83	12.12	11.6	10.33	13.7	18.35	8.5	21.39	15.12	15.96	19.34	12.08	7.32	11.86	22.59	7.85	9.25	23.32	9.1	16.04	14.89	18.85	22.56	16.69	14.55	12.92	13.08	15.83	20.48	22.13	8.4	15.16	17.91	12.99	16.69	22.54	20.56	20.22	7.08	21.68	10.99	18.84	19.43	7.34	10.26	21.51	16.21	16.51	13.45	9.06	22.1	2.67	8.15	19.26	23.25	15.02	27.07	32.56	14.87	25.16	38.3	18.61	10.99	11.21	21.36	24.7	14.58	17.49	22.35	21.53	15.39	11.34	25.26	14.1	12.95	14.47	23.34	15.59	6.89	21.15	17.7	13.57	8.32	14.32	18.8	13.08	19.51	8.1	9.39	23.17	13.52	15.55	17.34	14.15	6.07	15.52	19.93	10	19.16	25.86	20.63	16.05	7.06	14.74	20.65	7.31	21.34	11.21	21.32	19.84	22.98	17.7	21.84	3.4	5.5	18.6	7.24	6.52	15.37	8.94	24.84
Cdk8	NM_153599	8.56	11.62	5.69	17.67	20.19	10.53	9.37	12.11	5.75	10.23	11.48	1.21	21.15	7.91	17.45	19.87	26.06	6.56	10.02	10	11.46	12.21	7.74	44.63	26.48	21.99	20.51	15.87	5.73	13.23	12.66	10.77	18.6	16.98	10.26	9.53	13.13	16.61	15.3	23.56	9.95	8.26	4.72	21.29	12.33	7.81	11.57	11.09	12.53	17.1	13.9	15.29	13.64	6.89	11.73	13.28	12.75	13.34	26.64	11.88	20.07	20.16	11.84	11.15	15.92	16.04	11.37	14.45	9.8	7.95	9.97	17.01	10.15	6.69	26.17	20.99	23.42	38.22	12.1	5.72	8.16	6.35	7.36	14.36	30.25	22.62	19.97	10.18	1.71	14.73	9.9	6.05	10.66	13.31	16	14.37	11.53	16.41	10.23	13.05	18.2	13.27	25.12	11.76	16.55	16.71	7.78	7.95	12.72	14.36	9.11	12.31	14.02	17.76	16.4	8.98	13.9	6.02	16.91	28.93	22.92	24.94	7.06	23.75	17.27	22.7	34.34	9.06	15.42	10.17	22.04	14.48	14.49	13.12	7.15	19.79	13.13	10.78	3.61	7.67	7.42	8.27	5.73	12.93	22.15	8.2	11.97	13.37	7.08	10.51	8.05	20.82	15.06	14.81	16.47	10.68	14.58	18.95	14.17	10.32	11.07	9.48	6.55	12.68	6.17	10.95	13.98	19.37	8.89	8.66	8.56	8.05	5.93	5.58	14.49	3.29	26.07	9.73	6.79	11.55	7.05	13.07	19.96	11.59	21	10.81	11.48	5.54	3.15	10.65	9.54	8.26	2.29	10.42	17.29	16.03	3.61	28.41	18.37	46.08	12.57	20.39	17.93	19.68	21.11	24.33	34.22	21.1	29.94	8.39	14.63	12.19	9.93	21.15	13.73	21.29	10.77	25.07	23.54	39.93	26.96	12.82	22.85	6.73	7.01	10.23	22.85	15.24	23.93	10.68	30.56	7.32	12.35	11.85	23.03	11.16	9.76	10.51	20.3	6.42	20.93	8.32	22.48	34.74	16.53	21.06	21	5.29	22.76	26.14	11.02	14.77	4.69	8.64
Tnfaip2	NM_009396	0	0	0	0	0	0	0	0	0	0	0	0	0	0	0	0	0	0	0	0	0	0	0	0	0	0	0	0	0	0	0	0	0	0	0	0	0	0	0	0	0	0	0	0	0	0	0	0	0	0	0	0	0.26	0	0	0	0	0	0	0	0	0	0	0	0	0	0	0	0	0	0	0	0	0	0	0	0	3.14	0	0	0	0	0	0	0	0	0	0	0	0	0	0	0	0	0	0	0.39	0	0	0	0.3	0	0	0.17	0	0	0	0	0	0	0	0	0	0	0	0	0	0	0	0	0	6.92	0	0	0	0	0	0	0	0	0	0	0	0	0	0	0	0	0	0	0	0	0	0	0	0	0	0	0	0	0	0	0	0	0	0	0	0	0	0	0	0	0	0	0	0	0	0	0	0	0	0	0	0	0	0	0	0	0	0	0	0	0	0	0	0	3.6	0	0	0	0	0	0	0	0	0	0	0	0	0	0	0	0	0	0	0	0	0	0	0	0	0	0	0	0	0	0	0	0	0	0	0	0	0	0	0	0	0	0	0	0	0	0	0	0	0	0	0	0	0	0	0	0	0	0	0	0	0	0	0	0	0	0	0
Acaa1b	NM_146230	6.34	1.2	0.91	1.71	3.47	5.07	2.73	3.37	0	10.55	2.76	1.45	2.99	5.44	0	12.42	1.59	1.5	8.23	7.17	2.16	9.02	11.92	0	2.07	4.37	1.45	0.9	0	3.01	10.56	0.82	3.14	2	3.14	0	0	3.45	2.7	17.37	10.73	7.17	5.25	8.15	6.92	5.44	4.8	3.65	6.89	2.58	6.37	1.01	6.83	7.36	2.06	5.8	4.98	4.93	6.34	1.57	5.92	6.6	5.26	2.14	11.19	2.43	4.11	4.79	2.35	2.55	4.66	4.62	3.58	1.33	4.53	9.26	4.6	17.05	0	3.49	3.05	5.37	4.18	7.62	2.84	3	6.58	4.26	12.18	2.36	3.63	4.38	8.47	8.04	5.49	5.47	5.66	2.44	2.43	7.12	2.71	12.9	7.17	16.36	10.16	8.71	8.52	6.3	6.2	11.84	4.66	1.72	7.41	7.04	7.18	5.57	10.03	6.01	15.66	3.27	4.8	0.42	3.77	0	10.02	8.63	5.97	2.07	1.18	7.13	9.48	6.05	6.34	1.62	10.5	2.44	2	6.1	13.01	0.76	9.82	1.46	7.28	2.8	1.21	5.36	7.44	3.15	5.64	7.78	7.32	8.34	3.84	2.44	3.38	1.62	2.25	0.91	6.31	2.35	8.87	5.32	5.21	3.67	1.73	5.08	2.23	7.4	2.36	3.44	3.63	1.98	3.14	1.97	8.09	5.22	7.83	6.87	3.38	3.97	5.6	4.99	2.29	5.57	1.68	15.41	3.68	3.55	2.52	4.27	16.1	7.72	1.22	9.4	2.64	8.48	19.27	13.06	10.02	3.66	5.98	17.95	11.68	20.44	2.03	1.55	5.69	0	5.76	2.66	12.18	8.64	11.01	11.38	3.41	0	2.57	3.69	11.84	4.45	0	13.4	2.73	11.63	7.45	0	2.54	7.64	3.55	8.51	3.14	9.31	3.78	7.06	7.33	11.82	18.59	2.3	3.26	5.74	7.77	5.75	11.61	6.84	7.06	2.67	3.87	7.71	11.5	5.14	4.83	3.78	8.46	7.83
Trp53cor1	NR_036469	0	0	1.4	0	0	0	0	0	0	0	0	0	0	1.39	0	0	0	0	0	0	0	0	0	0	0	0	0	0	0	0	0	0	0	0	0	0	0	0	0	0	0	0	0	0	0	0	0	0	0	0	0	0	0	0	0	0.38	0	0	0	0	0	0	0	0	0	0	0	0	0	0.33	0	0	0	0	0	0	0	0	0	0	0	0	0	0	0	0	0	0	0.7	0	0	0	0	0	0.36	0	0	0	0	0	0	0	0	0.39	0.22	0	0	0	0	0	0	0	0	0	0	0	0	0	0.39	0	0	0	0	0	0	0	0	0	1.81	0	0	0	0	0	0.49	0	0	0	0	0	0	0	0	0	0	0	0	0	0	0	0	0	0	0	0	0	0	0	0	0	0	0	0	0	0	0	0	0	0	0	0	0	0	0	0	0	0	0	0	0	0	0	0	0	0	0	0	0	0	0	0	0	0	0	0	0	0	0	0	0	0	0	0	0	0	0	0	0	0	0	0	0	0	0	0	0	0	0	1.42	0	2.63	0	0	0	0	0	0	0	0	0	0	0	0	0	0	0	0	0	0	0	0	0	0	0	0.52	0	0	0	0	0	0	0.98	0	0
Sdc2	NM_008304	0	2.31	0	0	0	0	0	0	0	0	0	0	0	0	0	0	0	0	0	0	0	0	0	1.81	0	0	0	0	0	0	0	0	0	0	0	0	0	0	0	0	0	0	0	0	0	0	0	0	0.37	0	0	0	0	0	0	0.18	0	0	0	0	0.22	0	0	2.06	0	0	0	0	0	0	0	0	0	0	0	0	0	0	0	0	0	0	0	0	0	0	0	0	1.32	0	1.18	0	0	0	0	0	0	0	0	0	0	0	0	0	0	0.37	0	0	0	0	0	0	0	0	0.44	0	0.24	0	0	0	0	9.14	0	0	0	0	0	0	0	0	0	0	0	0	0	0	0	0	0	0	0.64	0	0	0	0	0	0	0	0	0	0	0	0	0	0	0	0	0	0	0	0	0	0	0	0	0	0	0	0	0	0	0	0	0	0	0	0	0	0	0	0	0	0	0	0	0	0	0	0	0	0	1.06	0	0	0	0	0	0	0	0.45	0.97	1.05	0	0	0	0	0	0	0	0	0	0	0	0	0	0	0	0	1.78	0	0	0	0.44	0.87	0.45	0	0	0	0	0	0	0	0	0	0	0	0	0	0	0	0	0	0	0	0	0	0	0	0.31	0	0	0	0	0
Mfsd7a	NM_172883	13.61	25.17	27.63	12.17	22.35	7.61	3.52	16.32	27.48	12.08	15.41	32.68	21.85	18.1	34.33	32.03	25.13	19.35	9.99	19.98	14.03	15.52	10.34	8.49	17.48	25.19	8.94	17.56	8.46	9.11	4.98	6.36	29.32	23.38	6.11	13.31	9.69	10.82	15.36	20.45	13.94	10.6	8.28	18.64	5.62	14.37	11.95	16.58	13.93	13.45	27.11	26.96	8.15	34.81	19.95	16.78	17.74	16.98	8.71	18.06	31.68	15.53	10.27	29.03	21.25	13.81	9.07	7.2	25.3	22.17	11.51	18	5.82	4.75	16.7	0	16.3	13.57	20.84	1.36	2.48	8.3	5.43	6.59	6.74	0.65	4.27	3.87	8.8	12.93	2.75	5.11	11.01	4.58	16.96	11.87	10.77	9.53	8.45	13.9	12.68	8.84	3.63	3.22	15.44	6.9	13.3	13.13	3.03	5.93	11.22	18.25	15.55	15.59	12.84	14.11	19.9	13.13	12.61	11.02	19.84	9.96	9.72	2.28	12.53	21.86	5.8	9.36	15.17	13.13	5	14.96	4.76	9.38	3.69	40.88	9.04	5.24	8.39	3.96	1.7	9.96	6.31	7.28	8.67	4.48	3.76	7.67	2.74	9.19	10.09	6.79	9.95	4.75	13.17	8.4	6.32	8.89	7.61	7.61	14.3	5.18	6.76	11.01	7.12	4.71	5.29	7.2	8.67	9.68	1.77	9.59	5.44	10.89	7.68	4.53	22.44	4.46	10.96	5.48	5.46	4.5	15.47	10.78	14.64	12	23.24	45.79	26.04	22	23.35	24.18	37.38	19.37	15.41	8.28	12.42	13.18	17.78	11.3	9.73	14.04	4.75	23.27	8.26	17.59	7.4	6.76	12.36	3.03	11.27	4.27	11.89	5.18	8.86	28.75	6.12	23.96	8.3	24.59	28.3	27.51	8.26	2.9	9.65	16.2	8.23	3.15	4.02	11.64	10.18	4.03	0.49	2.29	10.11	10.56	22.06	4.86	14.42	3.31	13.24	11.89	9.45	9.14	5.91	8.26	21.43	15.4	17.05	9.06	9.44	18.2	5.45	19.03
Wbscr27	NM_024479	4.84	4.13	6.27	18.69	9.27	2.9	2.35	3.39	7.92	10.07	2.63	0.28	5.14	5.71	3.05	4.89	9.12	5.16	2.86	10.08	11.61	6.04	17.99	2.16	12.77	5.69	2.93	8.33	3.76	0.58	14.96	6.6	17.97	4.62	6.17	4.12	6.9	4.65	3.52	5.97	4.57	13.12	18.21	5.1	10.34	19.3	7.86	5.62	11.3	6.74	15.63	8.2	10.56	2.11	2.6	5.48	7.14	14.72	2.86	8.5	13.18	18.24	5.66	26.63	12.57	2.11	10.45	10.52	8.1	5.84	11.32	9.16	7.78	6.15	6.56	4.29	9.19	21.97	11.57	8.09	3.97	10.5	3.87	11.73	3.82	5.77	8.23	0	12.54	10.82	9.1	3.54	4.9	3.5	14.31	12.42	15.65	12.03	10.58	18.38	9.72	10.23	22.18	28.9	7.61	14.49	18.01	10.23	15.3	8.98	5.94	9.83	9.55	18.79	7.28	15.44	17.73	6.77	8.21	9.82	2.48	12.58	3.78	16.69	10.46	26.85	18.94	6.53	8.76	11.09	15.8	9.25	9.67	1.85	9.85	26.56	4.59	8.74	6.63	8.81	7.2	4.65	7.03	9.73	7.02	2.66	7.18	6.37	7.32	3.71	5.28	11.19	7.75	3.76	4.88	13.55	6.05	5.28	7.81	10.84	6.99	5.12	7.53	3.18	7.34	5.87	3.85	4.99	4.54	8.29	13.11	6.25	1.82	10.84	10.44	9.07	6.13	8.44	7.03	9.18	4.53	4.57	3.27	12.24	12.05	17.29	7.59	2.03	7.23	0.81	12.45	4.42	5.95	7.98	5.44	9.21	13.62	11.74	15.31	6.36	2.89	12.5	8.03	11.18	11.18	7.61	4.76	11.36	4.34	3.86	7.9	23.61	10.73	0.66	3.55	0	10.4	7.68	6.86	9.02	3.36	7.75	7.88	5.67	8.59	13.15	9.28	10	6.65	3.54	4.53	3.14	6.11	4.09	2.65	15.38	15.13	2.33	25.16	5.53	16.99	4.71	7.21	9.6	6.43	9.69	2.69	3.09	9.82	21.23	12.93	11.83	10.76	2.76
4930532M18Rik	NR_108050	0	0	0	0	0	0	0	0	0	0	0	0	0	0	0	0	0	0	0	0	0	0	0	0	0	0	0	0	0	0	0	0	0	0	0	0	0	0	0	0	0	0	0	0	0	0	0	0	0	0	0	0	0	0	0	0	0	0	0	0	0	0	0	0	0	0	0	0	0	0	0	0	0	0	0	0	0	0	0	0	0	0	0	0	0	0	0	0	0	0	0	0	0	0	0	0	0	0	0	0	0	0	0	0	0	0	0	0	0	0	0	0	0	0	0	0	0	0	0	0	0	0	0	0	0	0	0	0	0	0	0	0	0	0	0	0	0	0	0	0	0	0	0	0	0	0	0	0	0	0	0	0	0	0	0	0	0	0	0	0	0	0	0	0	0	0	0	0	0	0	0	0	0	0	0	0	0	0	0	0	0	0	0	0	0	0	0	0	0	0	0	0	0	0	0	0	0	0	0	0	0	0	0	0	0	0	0	0	0	0	0	0	0	0	0	0	0	0	0	0	0	0	0	0	0	0	0	0	0	0	0	0	0	0	0	0	0	0	0	0	0	0	0	0	0	0	0	0	0	0	0	0	0	0
Chrnd	NM_021600	0	0	0	0	0	0	0	0	0	0	0.5	8.35	0	0	0	6.29	0	1.62	0	0	0.84	0	0	0	0	0	0	0	0	0	0	0	2.54	0	0	0	0	0.31	0	0	0	0	0	0	0	0	0	0	0	0	0	0.55	0	0	0	0	0	0	0	0	0.25	0	0	0.77	0	0	0	0	0	0	0	0	0	0.72	0	0	0	0	0.44	0	0	0	0	0	0	0	0	0	0	0	0	0	0	0	1.5	0	0	0	0	0	0	0	0	0	0	0	0	0	0	0	0	0	0.45	0	0	0.34	0	0	0	0.3	0	0	0	0	0	0	0	0	0	0	0	0	0	0	0	0	0	0	0	0	0	0	0	0	0	0	0	0	0	0	0	0	0	0	0	0	0	0	0	0	0	0	0	0	0	0	0	0	0	0	0	0	0	0	0	0	3.52	0	0	0	0	0	0	0.5	0	0	0	0	0	0	0	3.57	0	0	0	0	0	0	0	0	0	0	0	0.31	0	0	0.35	0	0	0	0	3.77	0	0	0	0	0	0	4.48	0	0	0	0	0	0	0	0	0	0	0	0	0	0	0	0	0	0	0	0	0	0.82	0	0	0	0	0	0	0	0	0	0	0	0	0
Cnih4	NM_030131	52.48	70.61	57.81	87.48	82.26	52.64	59.2	42.82	60.68	57.68	48.88	38.41	80.69	80.81	38.96	79.52	71.57	69.51	54.75	72.06	74.47	53.57	55.84	83.76	69.42	67.34	48.92	44.39	62.23	52.33	57.12	47.4	81.03	57.17	55.67	48.31	58.06	46.41	61.64	62.37	63.2	53.57	55.46	51.73	53.18	75.73	66.61	83.59	32.48	56.22	64.22	77.43	74.03	56.24	84.68	71.34	68.83	34.87	64.09	95.54	66.79	65.25	49.78	50.55	41.96	92.83	49.39	42.05	45.56	47.52	61.14	65.04	50.83	37.01	57.09	73.59	72.43	77.45	69.33	41.76	47.83	50.1	47.42	74.16	68.28	71.84	69.03	61.32	49.48	43.15	62.68	56.43	73.57	61.67	70.19	55.01	67.2	71.4	73.21	78.38	53.6	80.92	78.82	67.75	96.76	45.69	89.24	54.24	42.24	52.72	61.07	51.85	67.62	59.92	64.3	65.26	52.54	85.96	81.44	75.71	60.08	65.48	52.86	152.16	73.78	57.72	83.62	59.14	59.08	68.02	56.28	57.56	51.45	62.3	43.76	41.64	53.75	42.14	46.55	59.38	50.4	54.03	70.71	35.02	49.7	57.46	59.17	44.62	76.22	63.16	48.19	69.8	51.42	44.81	56.58	49.38	49	44.07	55.05	56.61	51.37	42.81	44.48	52.84	47.76	83.29	46.73	64.05	64.65	62.47	80.49	43.06	52.72	42.79	48.5	48.99	74.48	53.79	46.59	58.47	65.99	47.16	69.64	51.65	51.28	97.65	57.04	49.78	51.69	48.55	62.41	69.38	68.49	77.81	78.84	53.95	68.57	48.44	50.42	53.31	60.12	51.2	52.28	69.3	78	55.34	81.1	44.9	109.55	56.89	71.38	88.53	92.62	103.45	55.49	49.91	56.14	101.89	56.73	36.79	71.99	60.02	55.06	102.37	43	89.48	59.93	72.63	69.27	77.83	51.71	48.58	60.68	69.66	73.54	72.5	70.08	88.9	93.09	62.24	74.85	76.32	83.45	72.12	77.3	90.9	49.8	96.17	66.36	83.98	59.02	69.5	41.64	51.98
Prrc1	NM_028447	6.55	11.4	5.67	19.94	14.73	8.82	5.35	9.67	9.42	7.66	6.62	10.6	15.32	12.73	4.35	13.97	15.61	6.38	11.13	10.04	8.2	4.18	13.69	0.62	21.07	17.59	4.32	10.15	7.77	7.3	4.44	8.1	10.76	4.97	5.83	7.39	4.2	6.09	9.64	1.26	10.87	5.28	10.95	9.95	9.19	12.09	10.87	13.91	7.24	12.48	11.43	19.85	9.48	6.82	7.92	15.14	14.83	12.68	9.62	1.74	9.09	7.1	10.01	13.56	15.89	6.05	4.63	12.79	11.81	5.83	5.88	13.78	6.25	14.32	10.8	17.54	6.25	10.94	3.96	6.74	6.09	6.48	5.83	16.53	9.37	14.89	8.7	9.89	11.71	3.86	8.44	8.4	3.94	9.04	9.36	8.96	7.83	9.08	9.32	10.56	6.66	5.43	13.41	14.2	11	10.47	18.14	7.56	9.83	8.8	5.28	6.45	9.06	9.86	13.14	18.16	9.18	19	5.96	11.67	13.39	14.06	8.01	15.31	9.62	4.64	4.27	5.42	4.61	7.32	9.86	9.57	12.07	5.29	5.62	5.99	7.54	6.32	3.31	4.3	5.44	8	6.45	2.48	12.29	6.36	9.61	5.74	6.52	7.2	8.78	11.22	10.47	6.99	8.11	5.62	5.95	8.77	7.17	5.83	5.44	4.7	6.33	7.9	4.4	5.29	6.14	8.98	5.21	9.89	5.72	3.57	3.13	11.46	10.95	5.21	7.49	5.13	7.17	7.41	6.69	11.41	8.22	6.99	9.63	11.12	11.55	11.03	3.3	5.58	13.69	5.41	5.59	13.72	17.71	10.93	9.45	10.66	10	16.43	11.28	8.15	11.9	10.2	6.42	15.93	6.3	12.57	12.26	8.86	14.46	6.89	11.82	10.22	5.21	5.44	6.54	7.84	4.85	6.28	8.2	9.08	10.54	7.97	5.23	9.28	8.95	5.27	5.86	15.62	7.26	6.69	7.26	8.2	10.62	7.11	11.83	16.44	10.11	6.13	9.57	4.96	15.88	13.43	9.74	12.25	8.9	11.83	11.17	12.91	8.17	15.1	7.67	7.48
Sgce	NM_001130188,NM_001130189,NM_001130190,NM_001130191,NM_011360	2	8.02	1.77	25.43	9.03	4.76	0	8.15	3.31	5.72	4.31	15.64	12.38	9.58	2.52	16.84	21.96	5.68	9.94	8.38	17.9	4.96	0	16.1	13.12	7.34	1.4	23.17	7.55	15.32	4.6	4.7	4.49	5.75	3.62	2.57	1.43	11	9.15	2.59	8.64	6.86	5.05	6.29	1.1	0	3.87	13.93	11.71	23.27	4.71	19.21	9.82	1.15	10.83	3.12	8.68	14.18	7.45	12.05	16.08	3.38	18	6.05	9.37	14.05	0	5.32	12.17	7.86	5.3	21.44	0	8.98	10.81	30.27	3.21	0	3.82	0	3.64	3.84	4.77	2.43	0.93	20.12	2.16	15.57	0	0	6.35	30.77	3.21	0	5.9	9.63	5.05	7.42	8.92	7.37	9.68	10.99	3.05	1.86	9.79	4.33	4.43	7.2	1.43	1.73	3.99	4.15	13.46	2.68	11.09	1.21	4.37	6.41	1.43	25.08	9.1	0	6.29	6.01	8.92	10.61	23.67	11.87	1.16	10.74	1.67	5.78	0.99	4.65	4.56	0	4.82	14.51	0	5.79	6.83	0.67	1.7	10.73	13.92	7.38	10.27	2.3	2.73	7.51	6.02	15.79	0.94	8.6	5.74	2.33	7.19	6.14	3.42	4.52	3.17	1.68	4.13	8.3	1.64	0.67	4.2	7.12	0.77	3.9	8.66	7.6	5.86	1.91	4.7	0	18.56	8.88	12.87	4.34	2.14	3.79	10.98	1.78	11.37	12.22	0	4.27	1.19	0	0.79	0	8.66	2.09	3.96	0	1.87	5.04	1.71	1.74	1.92	0.69	4.18	9.73	0	5.15	8.45	18.99	0	1.3	4.27	0.32	0.72	0	3.94	12.46	4.89	7.68	5.28	0	0	0	0.84	0	2.6	17.64	0.83	14.55	0	0	19.72	0	1.43	1.15	0	9.15	2.82	14.19	5.4	0.6	15.1	27.34	1.96	18.18	7.66	28.1	12.64	15.48	3.32	15.3	25.89	4.69	6.2	1.16
Gm11570	NM_001256057	0	0	0	0	0	0	0	0	0	0	0	0	0	0	0	0	0	0	0	0	0	0	0	0	0	0	0	0	0	0	0	0	0	0	0	0	0	0	0	0	0	0	0	0	0	0	0	0	0	0	0	0	0	0	0	0	0	0	0	0	0	0	0	0	0	0	0	0	0	0	0	0	0	0	0	0	0	0	0	0	0	0	0	0	0	0	0	0	0	0	0	0	0	0	0	0	0	0	0	0	0	0	0	0	0	0	0	0	0	0	0	0	0	0	0	0	0	0	0	0	0	0	0	0	0	0	0	0	0	0	0	0	0	0	0	0	0	0	0	0	0	0	0	0	0	0	0	0	0	0	0	0	0	0	0	0	0	0	0	0	0	0	0	0	0	0	0	0	0	0	0	0	0	0	0	0	0	0	0	0	0	0	0	0	0	0	0	0	0	0	0	0	0	0	0	0	0	0	0	0	0	0	0	0	0	0	0	0	0	0	0	0	0	0	0	0	0	0	0	0	0	0	0	0	0	0	0	0	0	0	0	0	0	0	0	0	0	0	0	0	0	0	0	0	0	0	0	0	0	0	0	0	0	0
Mmab	NM_029956	0	0.64	0.49	0.46	0	6.33	1.46	1.36	0.62	3.14	0.49	0	2.14	0.49	0	0.83	1.07	0	1.78	0.56	0.5	0.4	0.39	0	0	1.77	1.57	0.49	0.7	1.08	1.56	0.44	0	2.16	0.34	0	0	0	0.37	0.29	1.22	1.29	0.81	0.8	2.5	2.52	0.43	0.33	3.32	0.7	2.13	7.13	3.71	0	1.12	2.37	1.11	0.38	1.15	0	3.7	3.31	0.82	0.77	1.94	0	1.33	1.71	1.26	0.68	3.03	0.71	5.34	4.68	1.23	7.53	0	6.51	0.43	1.52	0.83	1.09	1.36	0	0.51	3.24	1.78	2.77	0	0.63	1.97	0.47	1.84	3.82	0.37	1.24	5.2	0.88	1.32	0	1.45	0.74	3.24	3.51	1.15	4.11	7.85	2.05	3.37	4.45	0.51	0.46	0.89	1.53	1.95	3.03	2.45	0.19	0.4	1.48	1.16	0	1.01	0	2.21	2.31	1.07	0.56	0	0.55	1.38	1.62	2.26	0	1.02	0	0	0.54	3.87	0	1.77	0	0.33	2.02	0.66	0.83	0.45	1.7	5.33	0	0	1.05	0.52	0	0.91	0.87	0	0.49	0	0.95	4.16	0	0	1.49	0.94	0	2	2	0.85	1.24	0.49	2.13	1.7	0.53	1.68	2.83	0.25	0.46	1.83	0	1.21	1.6	1.84	2.49	0.45	1.38	1.58	1.43	3.38	4.57	7.33	0	3.6	0.6	1.83	3.45	2.41	1.77	0.49	2.48	3.24	2.34	3.17	0.92	0.28	2.09	3.08	0	1.56	2.17	3.8	0.19	0.95	6.79	0.74	0	0.93	0	7.41	0	4.72	0.29	1.97	2.9	3.01	2.93	2.29	5.99	0.48	1.53	0	1.68	4.09	0	0.99	3.6	7.86	0	3.36	4.49	0.49	0	0.45	2.54	2.19	0	1.47	0	3.64	3.12	4.84	0.62	3.02	1.61
Fyco1	NM_001110253,NM_148925	0.63	0.36	0.54	1.02	0	0.67	1.08	1.01	1.37	0.92	0.37	1.26	0.79	0.35	0.53	2.47	0.39	0.6	1.11	0.31	1.62	0.74	0.29	10.18	0.28	1.54	0.44	0.18	0	0.4	2.12	0.33	4.04	0.81	0.25	0.36	0.6	0.12	0.55	0.11	0.8	0.32	0.76	2.64	0.11	0.86	0.8	0.25	1.39	1.84	0.69	0.2	3.11	3.13	0.07	2.2	0.48	0.29	2.01	1.06	1.02	2.47	1.21	0.57	1.16	0.12	1.16	0.32	0.31	1.27	0	0.4	0.18	1.2	0.62	0	1.52	1.92	1.13	0.99	1.54	1.91	0.84	1.7	0.19	0	0.66	1.54	2.18	1.17	0.49	0.18	0.35	1.02	4.17	0.65	0.44	2.06	1.32	2.62	1.22	0.96	1.05	0.54	0.17	1.92	0.17	1.28	2.51	0.37	0.66	1.18	0.5	4.56	1.81	0.51	1.73	0.07	1.66	2.44	0.87	28.18	0	1.42	0.12	0	0.4	1.43	2.35	0.6	1.88	0.6	0.21	0.32	0.19	0.24	1.79	1.21	0.28	0	0.39	2.51	0.37	0.75	1.71	0.62	0.67	0.48	0	0.77	0	0.54	0.58	0.81	1.52	0.33	1.34	1.48	0.18	1.06	2.23	0.9	0.35	0.37	1.75	0.44	0.3	0.13	0.16	1.16	0.56	1.38	0.22	0	0.75	0.17	2.23	0.35	0.81	0.1	0.56	0	0.9	1.3	1.33	2.4	2.32	1.59	1	2.25	2.57	1.1	1.45	0.66	1.29	0.64	0.25	1.58	0.37	1.3	0.61	0.14	0.89	2.86	1.54	0.32	0.9	3.91	0.06	1.08	2.76	0.21	0.36	1.95	0	0.18	0	4.04	0.37	1.8	0.29	0.33	0.91	0.54	2.25	0.87	1.19	0	0.53	0.67	0.32	1.25	1.06	0	0.36	0.75	1.55	0.23	0	0.64	0.18	0.2	0	4.1	0.41	0.27	1.88	0.15	1.62	0.98	0.52	1.53	1.32	0.71
Pura	NM_008989	2.21	8.17	0.95	11.66	7.26	8.84	7.15	3.53	6.03	6.13	1.92	4.03	3.13	12.33	0	4.88	2.5	6.29	4.59	7.49	4.83	5.51	6.04	3.91	11.54	6.28	5.31	9.43	5.45	4.2	4.02	3.42	0	5.23	3.28	10.26	5.46	5.41	2.12	2.27	8.85	12.07	5.49	2.33	6.63	5.69	5.02	4.45	3.61	0	3.59	13.73	10.71	3.85	6.11	8.72	8.27	10.32	11.78	6.02	2.38	9.55	4.72	13.46	15.67	4.44	3.44	3.34	3.29	5.33	1.95	2.76	3.75	2.78	9.48	5.81	16.16	10.57	3.39	2.92	8.77	4.92	6.11	3.54	4.94	5.23	12.63	4.45	5.66	2.47	3.17	3.66	1.77	7.36	6.46	6.19	9.56	5.96	7.21	17.6	9.94	12.06	6.66	4.77	5.75	16.62	11.57	15.81	4.86	6.67	10.72	2.7	9.47	8.84	15.95	8.42	12.06	15.88	14.81	13.67	8.36	42.98	5.92	17.71	6.79	4.52	9.36	3.26	7.39	13.86	3.61	6.34	4.42	10.16	8	5.1	4.2	2.13	3.03	7.96	4.79	4.58	5.08	10.73	3.17	4.8	6.05	3.3	5.9	9.5	6.7	5.07	5.02	7.66	9.74	3.39	4.7	6.69	1.89	4.29	3.48	2.78	1.82	3.36	1.21	3.03	4.65	2.58	4.11	4.8	2.84	3.11	5.47	4.12	5.2	1.82	5.78	5.39	2.12	5.19	3.51	6.27	3.59	8.75	8.8	7.39	4.62	6.51	2.64	8.93	13.48	2.31	3.19	6.94	5.52	6.65	2.69	23.9	8.58	14.33	7.3	18.02	11.45	10.09	5.31	9.69	13.22	24.43	7.53	5.56	5.4	4.34	8.11	14.88	0.71	2.75	3.58	7.71	3.81	1.16	0	16.81	1.9	9.36	3.89	1.14	1.77	11.62	2.78	8.9	3.29	8.11	4.74	1.23	6.71	4.63	6.15	4.82	7.13	4.67	6.56	3.54	7.8	10.54	2.11	2.09	8.1	5.65	3.34	5.06	9.72	1.58	3.93	6.31
Snord42a	NR_037682	0	0	0	0	0	0	0	0	0	0	0	0	0	0	0	0	0	0	0	0	0	0	0	0	0	0	0	0	0	0	0	0	0	0	0	0	0	0	0	0	0	0	0	0	0	0	0	0	0	0	0	0	0	0	0	0	0	0	0	0	0	0	0	0	0	0	0	0	0	0	0	0	0	0	0	0	0	0	0	0	0	0	0	0	0	0	0	0	0	0	0	0	0	0	0	0	0	0	0	0	0	0	0	0	0	0	0	0	0	0	0	0	0	0	0	0	0	0	0	0	0	0	0	0	0	0	0	0	0	0	0	0	0	0	0	0	0	0	0	0	0	0	0	0	0	0	0	0	0	0	0	0	0	0	0	0	0	0	0	0	0	0	0	0	0	0	0	0	0	0	0	0	0	0	0	0	0	0	0	0	0	0	0	0	0	0	0	0	0	0	0	0	0	0	0	0	0	0	0	0	0	0	0	0	0	0	0	0	0	0	0	0	0	0	0	0	0	0	0	0	0	0	0	0	0	0	0	0	0	0	0	0	0	0	0	0	0	0	0	0	0	0	0	0	0	0	0	0	0	0	0	0	0	0
Ran	NM_009391	990.58	747.28	809.6	951.2	626.75	980.05	563.64	867.04	1032.9	939.25	992.15	318.77	704.37	466.2	986.19	765.56	715.72	1149.54	856.56	922.94	744.87	803.19	960.29	912.1	1155.39	914.37	910.12	896.57	828.05	807.07	952.39	929.91	878.91	923.13	1114.32	840.1	1011.73	1021.66	657.89	681.5	997.15	997.08	1060.88	891.19	991.9	951.66	1051.78	855.22	983.1	749.48	821.59	726.71	884.22	942.15	531.68	856.36	874.01	995.18	888.59	571.69	881.58	884.76	592.2	873.5	983.08	471.68	877.11	1030.51	988.71	1008.27	910.49	907.95	1273.79	773.57	877.88	874.11	922.55	1043.1	688.87	1153.82	1189.08	1182.7	1158.27	873.12	707.92	815.42	905.77	1316.77	317.83	758.5	1033.67	962.52	964.94	910.72	827.1	956.98	941.39	985.47	1019.95	879.21	685.75	795.78	996.53	1029.23	994.54	910.11	874.4	961.01	868.61	986.36	1084.26	834.89	911.63	904.47	803.98	939.64	960.38	1211.03	1029.09	892.44	936.52	420.2	857.84	858.85	948.72	567.51	982.25	1104.14	624.81	1080.88	992.68	959.58	922.81	1077.32	1039.16	676.94	1245.78	938.58	976.4	1084.01	1121.91	922.37	1131.3	961.94	911.63	1129.24	936.64	933.37	985.33	985.46	990.85	1000.5	851.22	984.89	881.05	1054.63	1014.55	990.08	1009.82	1043.04	1068.19	1027.23	1119.51	1021.43	1111.37	981.71	1136.39	1036.81	1091.39	1002.16	990.43	1011.96	1039.62	958.41	1068.41	1003.88	1006.36	1158.82	904.36	1045.33	1048.44	957.75	999.24	1196.59	985.45	913.03	475.01	561.23	436.96	464	457.74	541.85	530.97	848.31	858.54	1096.38	944.17	842.79	861.38	651.45	866.22	939.19	968.5	866.92	712.04	900.68	944.07	709.54	867.51	1085.07	897.16	913.08	1042.31	911.64	949.38	498.63	878.5	851.73	644.67	430.83	396.82	836.75	756.41	919.98	832.69	878.6	784.8	819.06	1010.57	952.37	644.9	1117.47	1000.76	1019.05	973.04	1033.22	916.27	761.95	849.92	1010.39	824.52	796.26	921.31	781.56	881.07	661.02	465.7	849.34	887.32	737.23	546.9	818.94	885.01	464.16
Popdc3	NM_024286	3.77	1.07	4.07	7.66	10.32	0	4.88	1.51	5.15	11.51	2.46	0	12.47	6.47	9.51	2.08	4.26	2.68	7.86	1.38	8.28	4.7	10.68	5.01	4.32	6.84	9.09	4.84	4.67	7.18	17.18	6.58	1.4	4.47	8.99	1.6	2	4.12	3.03	4.86	3.54	11.05	6.04	1.32	12.39	13.22	7.16	0	9.6	10.41	14.05	3.62	3.06	0	7.09	6.17	3.41	5.68	11.99	4.22	9.78	2.73	7.41	0.64	18.77	1.63	9.57	7.84	4.21	9.67	5.01	1.77	10.43	4.17	4.06	9.95	7.11	18.67	2.89	17.52	5.46	10.83	5.98	8.34	6.76	10.74	6.87	0.76	12.12	8.44	3.25	14.1	4.55	4.5	10.45	5.31	3.12	3.64	11.63	12.18	12.12	9.12	8.92	17.38	11	18.65	12.58	6.78	5.56	8.98	5.43	6.9	15.49	8.83	8.04	18.87	25.6	11.71	8.68	7.82	7.65	11.4	6.74	5.74	14.21	6.06	9.79	7.41	10.51	15.47	14.62	13.52	7.54	7.22	2.56	3.27	8.05	9.08	6.46	2.73	9.38	2.61	7.07	6.69	8.15	2.06	8.88	2.12	3.78	4.63	4.92	15.44	7.73	5.82	9.84	2.9	7.37	9	2.42	4.72	6.93	0	2.33	12.31	6.2	5.19	1.99	20.41	5.63	4.62	11.36	7.97	0.94	0	2.79	10.14	7.01	3.84	3.63	4	6.52	7.13	8.17	19.08	3.76	25.8	3.94	0	1.13	0	0	1.97	1.63	10.39	13.83	6.65	18.93	17.55	11.43	13.1	13.39	7.72	16.34	22.88	2.73	14.53	13.02	4.17	40.76	23.24	29.41	9.9	25.56	30.59	10.98	0	8.43	1.32	23.66	3.99	0	15.35	26.04	20.8	27.48	17.58	11.36	13.66	19.05	40.59	7.03	10.42	14.2	22.13	9.02	11.24	24.46	29.92	20.42	17.13	21.69	21.82	17.83	33.55	9.04	9.57	1.73	0	17.75	14.63	26.64	13.2	18.46	3.23
Adamts8	NM_013906	0	0.79	0	2.25	0	0	0.6	8.85	1.01	1.02	0	0	13.93	0	0	0	3.3	0	0.73	0.23	4.92	0	1.76	0	0.31	0.48	0.96	6.76	0.58	10.62	1.69	1.44	0	0	0	1.18	0	0	0	0	0.5	2.81	0.33	0	1.27	0	0.71	0.27	2.03	6.88	0.22	1.34	0.25	0.54	0.92	0.64	0	1.25	1.56	0	3.02	2.48	6	0	1.16	0	3.27	1.74	1.03	1.67	0.41	0	1.98	0.29	0.33	0	4.26	1.4	1.06	0.93	0.34	0.3	1.85	0	0	1.32	0	0	0	0.52	0	4.63	0	0.45	0	0.61	0.77	1.08	0	3.16	0.89	1.51	0.18	1.69	0	2.35	0.19	1.12	3.44	2.83	0	1.5	1.46	1.87	1.19	2.47	1.78	0.16	3.3	1.7	0	0	2.47	0	1.03	0	0	3.62	1.03	1.78	0	0	0.46	1.41	0.83	0	0	0.44	2.53	0.34	0.87	0	2.15	0.41	1.07	1.36	1.1	0.7	0	2.26	1.21	0.34	1.69	1.43	4.85	0	0.99	0	1.59	0.52	2.42	0	0	0	0	0	0.65	0.27	1.04	0.76	0	3.03	0.46	1.31	0	0.77	1.43	0.76	0.6	0.22	0.25	1.74	0	0.81	0.73	2.24	0	0.78	4.41	2.48	0	0.48	0.27	12.19	6.65	1.41	14.02	6.95	1.61	5.67	3.09	0.32	3.88	0.75	6.3	10.61	1.12	5.09	4.46	8.85	2.61	1.68	3.66	2.77	1.21	1.15	4.16	0	2.42	0	0	2.84	1.61	5.12	2.87	4.29	0.37	0	7.03	0.21	2.08	4.8	1.67	0.52	4.85	0.33	5.98	4.33	0.92	0.28	2.92	4.5	3.68	8.14	1.34	0	0	0.34	6.94	6.44	0	2.01	0.41	3.95
Mir200a	NR_029723	0	0	0	0	0	0	0	0	0	0	0	0	0	0	0	0	0	0	0	0	0	0	0	0	0	0	0	0	0	0	0	0	0	0	0	0	0	0	0	0	0	0	0	0	0	0	0	0	0	0	0	0	0	0	0	0	0	0	0	0	0	0	0	0	0	0	0	0	0	0	0	0	0	0	0	0	0	0	0	0	0	0	0	0	0	0	0	0	0	0	0	0	0	0	0	0	0	0	0	0	0	0	0	0	0	0	0	0	0	0	0	0	0	0	0	0	0	0	0	0	0	0	0	0	0	0	0	0	0	0	0	0	0	0	0	0	0	0	0	0	0	0	0	0	0	0	0	0	0	0	0	0	0	0	0	0	0	0	0	0	0	0	0	0	0	0	0	0	0	0	0	0	0	0	0	0	0	0	0	0	0	0	0	0	0	0	0	0	0	0	0	0	0	0	0	0	0	0	0	0	0	0	0	0	0	0	0	0	0	0	0	0	0	0	0	0	0	0	0	0	0	0	0	0	0	0	0	0	0	0	0	0	0	0	0	0	0	0	0	0	0	0	0	0	0	0	0	0	0	0	0	0	0	0
Rad18	NM_001167730,NM_021385	8.43	27.18	18.6	11.01	7.05	12.36	10.09	14.96	18.33	19.62	16.4	45.11	20.19	8.89	24.59	5.17	15.61	9.26	11.88	9.51	13.13	14.27	14.07	19.85	24.31	10.5	13.49	16.11	7.27	8.64	13.71	6.65	15.61	19.18	10.38	14.83	14.8	9.94	12.63	14.81	13.73	21.72	9.2	7.8	25.37	21.23	11.41	21.48	20.08	16.83	21.28	25.01	14.94	17.5	26.25	22.16	18.56	8.69	11.33	8.4	20.83	31.19	15.38	23.2	24.91	20.69	12.22	9.21	21.57	20.74	10.94	27.3	10.52	11.44	11.28	16.7	15.17	13.73	14.27	14.24	7.58	17.04	15.54	13.17	12.23	18.03	10.1	6.83	2.44	12.37	10.16	8.56	6.23	16.92	31.39	18.88	9.75	20.73	12.33	24.43	10.89	17.24	17.06	19.19	28.29	22.24	23.47	14.11	20.45	13.04	28.03	15.24	16.28	14.67	27.76	21.94	28.01	27.86	31.59	16.37	13.26	8.68	25.6	7.82	21.36	11.36	13.5	7.63	12.95	13.85	14.19	5.59	8.28	12.02	11.81	11.28	18.44	13.07	17.59	11.69	12.96	18.51	22.84	6.37	25.1	11.43	16.37	13.19	11.43	6.31	5.59	17.76	18.85	7.95	11.55	6.48	8.38	9.13	13.43	17.85	10.92	14.72	7.97	16.47	21.3	9.4	10.13	15.95	16.65	9.26	25.41	6.15	10.4	15.89	8.12	15.58	22.51	13.18	9.21	13.27	13.16	13.49	10.41	20.54	15.92	16.58	23.91	25.02	27.11	25.27	28.18	16.08	23.66	15.04	17.23	15.23	19.4	19.82	20.96	9.77	8.61	4.07	23.53	22.53	17.61	21.05	9.72	15.12	16.58	15.29	18.54	20.1	12.15	28.8	15.3	17.63	11.13	14.97	15.19	33.29	6.8	32.84	11.23	11.66	14.34	20.6	18.92	26.13	16.97	14.9	10.58	9.07	13.55	12.4	9.51	15.41	18.57	18.32	31.8	13.34	22.35	19.5	28.73	33.11	10.72	7.93	20.89	36.43	19.45	18.24	61.74	35.49	25.46	27.1
Fam192a	NM_028221	62.28	64.74	52.92	78.18	19.16	49.77	70.43	64.44	78.57	73.4	71.14	76.85	63.37	85.14	63.78	108.71	102.63	77.51	66.36	71.83	77.66	56.12	71.36	74.09	90.39	65.48	58.88	56.59	44.49	38.87	41.62	46.71	54.97	40.59	45.17	68.28	66.78	56.21	45.53	42.58	38.55	58.05	62.27	60.75	47.35	103.98	46.49	42.64	58.68	82.24	90.03	78.35	91.45	54.27	122.02	138.66	111.51	89.82	86.47	105.37	105.44	109.66	79.8	74.4	123.97	76.19	47.06	61.03	76.64	82.14	60.25	95.61	43.83	98.81	66.94	88.87	57.08	55.99	97.6	50.97	45.05	55.19	44.72	82.84	69.74	59.07	62.76	51.89	102.42	69.62	56.43	51.68	28.14	67.77	87.41	103.94	117.8	80.02	86.16	99.23	79.37	98.39	85.69	111.36	93.03	103.47	100.23	89.61	81.64	100.09	83.92	71.95	101.86	100.16	121.78	108.09	116.18	73.08	76.41	61.94	64.54	75.99	45.17	110.3	93.36	88.03	61.46	59.24	55.3	56.31	89.7	69.71	67.11	37.26	43.11	81.96	53.54	64.6	83.9	56.23	51.95	57.25	45.94	59.43	80.61	55.14	46.54	55.27	78	65.67	67.56	105.89	46.92	43.53	39.03	46.33	58.05	64.94	59.89	51.95	51.09	56.48	50.5	58.82	46.32	50.85	50.64	49.48	34.82	54	76.97	53.92	43.44	33.65	59.72	54.65	79.47	42.81	64.17	69.61	68.23	67.09	75.83	79.59	47.27	103.49	44.76	72.85	67.46	69.43	87.5	57.94	86.52	76.02	78.62	64.61	80.49	83.22	75.72	59.07	53.38	67.64	88.27	82.81	107.86	46.36	79.34	42.99	68.34	50.98	98.79	151.87	83.88	97.73	55.96	64.45	56.85	80.31	80.74	97.57	95.11	89.53	45.3	54.44	41.21	92.67	57.8	78.76	72.83	120.31	73.91	57.98	41.11	43.46	60.85	87.95	82.92	103.69	67.8	64.16	114.01	129.97	120.99	96.76	101.54	107.26	131.96	127.91	113.28	122.57	182.97	106.07	74.42	59.94
Zc3h10	NM_134003	9.93	16.01	6.43	6.72	9.06	11.9	11.77	3.3	9.93	13.77	8.65	82.81	17.97	11.36	10.43	7.91	14.34	9.42	14.7	13.31	18.21	17.68	15.65	11.76	10.32	6.02	4.56	12.77	6.15	6.31	9.82	12.21	3.69	6.3	6.92	9.12	17.03	10.4	3.72	2.56	3.11	6.27	9.45	7.55	10.89	17.43	4.41	3.35	15.38	10.18	9.27	7.96	14.81	10.58	11.94	19.74	15.94	8.89	11.66	12.79	8.61	28.41	8.29	7.28	12.77	2.39	4.53	10.64	7.38	9.98	7.34	6.75	11.29	20.94	9.52	2.19	4.28	9.96	16.47	9.36	5.41	10.06	9.21	6.66	11.89	14.16	13.81	10.06	0	14.8	8.1	7.57	4	11.89	15.68	17.97	13.73	10.9	14.07	14.29	10.1	20.87	7.54	7.2	15.69	17.61	8.73	13.91	13.46	9.34	16.17	8.07	9.09	12.22	11.32	4.4	8.69	17.28	7.64	3.44	3.79	2.34	19.21	13.4	9.23	11.11	15.64	10.56	8.3	19.16	30.38	11.86	15.72	6.34	11.22	16.24	10.21	9.56	5.67	5.4	6.7	9.2	10.04	5.88	6.69	10.26	6.51	5.58	12.19	10.15	10.08	5.64	7.55	4.48	2.66	5.1	10.02	7.19	6.39	9.69	13.91	3.49	6.15	8.3	7.27	4	4.67	11.64	5.57	5.87	11.42	9.33	4.12	9.31	10.29	8.92	11.97	8.79	10.63	16.41	7.94	15.63	11.64	17.47	10.55	13.58	37.49	55.69	36.6	27.86	24.6	55.33	40.16	8.27	10.09	2.51	28.69	5.15	4.31	5.04	6.29	3.97	3.45	5.37	6.8	10.96	11.45	26.51	12.71	7.87	10.46	13.89	18.34	8.07	3.76	11.65	10.78	12.78	13.64	15.78	2.29	15.19	5.01	13.36	12.44	6.85	9.32	14.73	4.88	10.78	14.82	7.94	14.86	10.2	2.16	8.73	9.96	3.18	20.52	5.52	18.62	17.61	8.5	26.97	19.09	23.17	7.02	18.13	17.88	22.18	24.62	21.15	13.98	52.87
Tmem147	NM_027215	93.88	108.89	119.27	75.7	161.06	71.43	135.72	54.86	68.14	44.57	106.59	126.38	105.24	74.69	58.99	72.03	86.56	95.44	107.1	100.91	112.53	96.65	138.08	0	166.1	115.62	77.95	67.19	59.32	64.34	65.67	33.85	109.87	61.83	62.14	103.08	87.87	85.56	96.17	69.38	104.63	134.73	131.26	116.87	66.45	100.57	113.83	81.6	74.23	105.62	160.57	215.29	125.94	82.94	177.88	127.98	177.3	96.72	111.01	157.64	123.22	131.11	74.01	116.02	156.58	36.25	83.48	82.49	110.85	89.99	73.13	118.49	47.98	65.99	74.46	104.64	72.97	138.51	136.97	87.6	64.2	52.44	39.51	114.12	139.26	116.12	79.75	72.03	69.38	102.35	61.16	63.37	73.13	80.31	85.84	83.05	107	136.02	106.49	101.03	50.08	126.44	112.51	133.23	145.59	124.07	194.67	72.29	85.55	124.94	136.65	123.45	111.18	86.58	95.74	138.23	133.63	154.19	250.84	82.13	68.31	246.2	51.8	207.45	137.08	117.09	92.75	76.7	166.67	64.58	67.33	80.92	87.07	54.65	64.53	87.21	57.1	68.58	88.34	46.99	64.6	70.51	102.37	93.99	125.93	61.43	44.19	66.85	84.72	76.7	51.18	129.8	57.75	47.2	68.44	84.03	69.86	64.36	61.49	109.03	105.44	60.5	80.85	109.96	69.1	61.29	35.3	136.29	86.17	78.2	57.87	83.71	77.18	44.61	87.09	112.86	61.68	53.12	82.14	94.11	76.23	86.45	128.12	121.47	56.76	139.57	203.87	223.77	189.33	293.93	222.56	249.37	388.6	104.24	159.35	89.3	139.84	96.37	101.06	52.49	110.42	79.23	152.85	135.08	68.96	80.93	100.12	39.49	348.06	100.98	120.86	138	241.58	185.94	83.98	12.91	65.13	223.04	61.68	29.76	13.43	183.15	116.58	193.18	150.7	101.85	86.13	95.22	118.05	165.62	65.28	142.22	105.89	94.63	109.75	95.87	113.75	139.04	227.1	107.94	161.49	80.38	148.73	82.68	134.53	85.91	63.48	94.75	128.32	228	237.69	154.95	79.5	283.76
Ly9	NM_001277968,NM_008534,NR_102726	0	0	0	0	0	0	0	0	0	0	0	0	0	0	0	0	0	0	0	0	0	0	0	0	0	0	0	0	0	0	0	0	0	0	0	0	0	0	0	0	0	0	0	0	0	0	0	0	0	0	0	0	0	0	0	0	0	0	0	0	0	0	0	0	0	0	0	0	0	0	0	0	0	0	0	0	0	0	0	0	0	0	0	0	0	0	0	0	0	0	0	0	0	0	0	0	0	0	0	0	0	0	0	0	0	0	0	0	0	0	0	0	0	0	0	0	0	0	0	0	0	0	0	0	0	0	0	0	0	0	0	0	0	0	0	0	0	0	0	0	0	0	0	0	0	0	0	0	0	0	0	0	0	0	0	0	0	0	0	0	0	0	0	0	0	0	0	0	0	0	0	0	0	0	0	0	0	0	0	0	0	0	0	0	0	0	0	0	0	0	0	0	0	0	0	0	0	0	0	0	0	0	0	0	0	0	0	0	0	0	0	0	0	0	0	0	0	0	0	0	0	0	0	0	0	0	0	0	0	0	0	0	0	0	0	0	0	0	0	0	0	0	0	0	0	0	0	0	0	0	0	0	0	0
Actr3b	NM_001004365	4.11	7.01	3.55	12.51	6.75	6.57	5.31	5.74	5.61	17.1	21.47	0	11.64	1.76	6.48	8.31	10.45	1.46	4.28	12.96	10.2	5.85	4.93	0	9.4	11.69	4.24	15.81	7.61	3.91	10.28	5.57	21.4	11.68	9.78	10.42	5.81	12.31	0	3.17	7.15	16.28	6.57	9.37	8.98	15.14	13.24	5.92	12.68	31.43	7.64	3.94	10.53	9.56	8.71	12.01	12.85	8.24	16.46	15.3	14.18	15.32	16.1	4.87	18.31	0	4.81	13.98	8.4	4.96	6.36	13.49	11.34	7.12	3.68	0	15.46	14.76	10.23	8.17	11.14	11.78	3.25	2.47	4.6	4.87	7.48	6.64	2.63	13.79	13.56	11.93	9.89	16.65	19.38	11.1	10.18	16.64	15.02	21.44	11.88	17.85	18.23	18.9	12.78	13.64	10.37	17.19	13.6	15.97	5.9	10.86	9.62	10.98	15.73	14.48	19.53	23.05	9.44	10.62	5.71	32.62	17.44	0.33	20.07	4.8	16.46	9.08	13.74	9.91	23.48	16.69	14.38	4.72	11.15	8.3	5.85	12.86	9.85	8.9	5.74	12.79	2.96	0.91	9.45	8.95	11.27	6.91	10.98	15.13	8.91	1.7	15.89	11.09	12.36	13.41	10.21	4.45	4.39	10.28	14.03	8.64	6.77	16.52	5.62	8.47	10.11	15	10.72	9.5	13.24	8.69	6.11	12.47	10.3	16.96	6.73	5.02	9.86	4.83	7.64	15.53	15.58	15.37	6.55	1.87	0.72	10.38	13.51	19.37	4.7	17.18	2.97	17.77	11.38	21.69	16.25	27.99	9.76	16.02	7.77	12.59	9.95	17.14	6.93	12.04	9.85	6.81	15.43	7.13	13.3	21.88	15.6	11.64	3.98	0	11.66	0	4.44	8.67	0	29.75	12.39	12.19	19.94	7.45	6.6	3.38	14.68	12.88	6.12	6.8	8.09	3.44	8.03	17.98	15.23	1.12	10.96	9.32	25.04	7.25	18.17	18.59	17.69	7.8	0	9.76	7.78	2.36	7.6	19.51	25.6	5.28
Rnase13	NM_001011687	0	0	0	0	0	0	0	0	0	0	0	0	0	0	0	0	0	0	0	0	0	0	0	0	0	0	0	0	0	0	0	0	0	0	0	0	0	0	0	0	0	0	0	0	0	0	0	0	0	0	0	0	0	0	0	0	0	0	0	0	0	0	0	0	0	0	0	0	0	0	0	0	0	0	0	0	0	0	0	0	0	0	0	0	0	0	0	0	0	0	0	0	0	0	0	0	0	0	0	0	0	0	0	0	0	0	0	0	0	0	0	0	0	0	0	0	0	0	0	0	0	0	0	0	0	0	0	0	0	0	0	0	0	0	0	0	0	0	0	0	0	0	0	0	0	0	0	0	0	0	0	0	0	0	0	0	0	0	0	0	0	0	0	0	0	0	0	0	0	0	0	0	0	0	0	0	0	0	0	0	0	0	0	0	0	0	0	0	0	0	0	0	0	0	0	0	0	0	0	0	0	0	0	0	0	0	0	0	0	0	0	0	0	0	0	0	0	0	0	0	0	0	0	0	0	0	0	0	0	0	0	0	0	0	0	0	0	0	0	0	0	0	0	0	0	0	0	0	0	0	0	0	0	0
Haus2	NM_001290807,NM_001290808,NM_025475	39.73	85.44	78.48	53.5	49.37	47.86	26.1	34.42	86.69	41.05	40.7	44.34	56.62	54.68	37.05	70.46	83.03	65.59	31.24	40.88	54	43.84	26.39	74.68	79.35	53.65	51.22	39.92	45.28	43.24	58.79	51.3	61.53	36.35	24.52	55.72	41.59	74.99	60.8	87.63	57.89	28.37	47.2	36.75	24.36	37.75	44.87	74.94	64.2	49.27	39.47	52.74	38.9	44.33	78.36	43.45	53.7	41.99	48.12	41.85	48.7	47.48	67.13	76.64	79.8	54.75	34.58	34.93	49.04	70.15	30.12	37.06	21.97	71.25	47.67	53.09	38.06	46.12	54.15	22.2	24.24	32.63	34.37	63.84	54.96	49.8	42.67	35.05	61.59	56.54	37.78	40.08	32.56	34.68	37.2	50.72	44.62	45.21	50.17	48.32	64.3	47.14	53.52	57.85	79.11	36.75	32.19	53.89	43.85	25.72	53.8	47.66	44.78	58.78	39.81	54.05	45.22	51.05	55.18	51.01	41.36	40.22	39.35	21.69	73.98	102.01	71.25	32	45.57	39.93	51.84	40.56	28.85	29.21	25.12	78.13	30.57	38.78	28.37	30.91	36.51	50.96	43.35	42.33	38.93	31.1	29.3	34.47	68.98	50.07	41.37	57.82	33.42	31.75	42.14	31.18	33.95	53.19	37.06	33.83	29.73	29.96	42.13	61.78	42.85	34.39	40.52	54.9	31.86	36.18	33.51	36.73	47.52	42.67	29.81	28.64	44.39	28.62	45.39	47.8	30.92	45.64	55.99	38.34	31.28	47.94	58.4	57.7	54.65	46.04	55.21	46.05	45.91	47.99	30.99	31.45	47.63	52.58	43.23	46.27	37.51	54.46	40.34	42.43	47.44	29	44.46	57.41	56.77	24.67	33.88	48.46	28.43	29.35	25.97	71.66	30.27	69.94	52.35	60.87	61.18	54.61	50.16	27	29.91	36.6	75.6	52.63	49.78	27.95	80.68	29.89	28.69	29.44	35.69	64.31	37.72	40.25	47	34.84	50.31	65.59	45.65	54.8	54.15	54.49	49.94	76.27	49.36	46.46	44.68	37.63	42.05	70.45
Epb4.1l5	NM_001113416,NM_145506	11.9	8.28	10.99	14.3	0	23.88	14.67	7.74	34.95	23.84	11.08	8.9	42.63	7.22	16.73	3.5	21.3	19.09	2.91	3.65	5.04	6.9	20.26	8.51	10.38	8	25.78	16.16	8.46	14.81	31.57	11.73	57.79	6.54	6.9	9.16	4.7	17.34	0.56	4.32	9.64	17.27	25.41	8.51	18.37	26.43	7.87	2.42	22.79	12.12	10.46	21.41	24.66	8.37	20.46	17.45	11.91	17.45	28.18	2.26	19.13	20.93	12.78	8.99	30.38	1.62	23.29	12.68	4.37	26.38	7.46	8.25	13.43	16.88	20.73	12.81	17.06	43.59	12.48	23.72	14.37	16.73	17.52	35.32	34.91	26.48	16.55	4.58	26.31	26.69	16.32	21.65	15.04	20.04	24.14	22.67	7.43	25.67	8.85	32.34	32.98	27.96	51.51	46.32	22.73	21.48	4.1	14.34	29.61	20.37	38.95	19.96	14.37	28.56	28.07	42.35	18.03	5.38	68.25	7.96	8.45	33.42	7.65	11.44	43.72	18.87	19.43	19	40.48	20.33	35.02	19.9	13.78	15.69	17.73	9.89	16.88	27.32	13.6	17.15	9.91	15.27	15.05	16.26	21.58	14.2	11.56	8.01	36.06	22.25	5.14	39.22	21.53	10.07	15.59	11.44	20.62	8.23	17.64	31.36	22.51	17.61	6.19	25.89	10.79	3.52	13.65	29.02	18.05	15.54	23.7	23.66	11.03	12.1	14.16	15.38	21.15	24.11	7.14	11.24	12.84	21.11	34.43	16.18	15.35	23.5	23.26	32.12	20.42	26.15	29.86	23.66	37.69	22.45	8.88	21.47	31.4	51.62	21.73	6.84	17.97	20.97	37.93	35.88	46.55	17.45	40.79	16.5	76.73	11.48	34.32	23.52	7.88	44.25	15.87	9.52	18.43	13.31	49.15	5.3	0	31.83	14.13	45.9	18.49	23.8	17.52	13.45	35.1	8.5	22.02	17.83	21.01	11.02	21.25	40.89	36.89	34.83	14.64	7.79	23.14	15.17	27.21	23.36	62.02	11.27	40.9	36.61	19.59	56.92	83.41	15.52	34.14	23.01
Antxrl	NM_172808	0	0	0	0	0	0	0	0	0	0	0	0	0	0	0	0	0	0	0	0	0	0	0	0	0	0	0	0	0	0	0	0	0	0	0	0	0	0	0	0	0	0	0	0	0	0	0	0	0	0	0	0	0	0	0	0	0	0	0	0	0	0	0	0	0	0	0	0	0	0	0	0	0	0	0	0	0	0	0	0	0	0	0	0	0	0	0	0	0	0	0	0	0	0	0	0	0	0	0	0	0	0	0	0	0	0	0	0	0	0	0	0	0	0	0	0	0	0	0	0	0	0	0	0	0	0	0	0	0	0	0	0	0	0	0	0	0	0	0	0	0	0	0	0	0	0	0	0	0	0	0	0	0	0	0	0	0	0	0	0	0	0	0	0	0	0	0	0	0	0	0	0	0	0	0	0	0	0	0	0	0	0	0	0	0	0	0	0	0	0	0	0	0	0	0	0	0	0	0	0	0	0	0	0	0	0	0	0	0	0	0	0	0	0	0	0	0	0	0	0	0	0	0	0	0	0	0	0	0	0	0	0	0	0	0	0	0	0	0	0	0	0	0	0	0	0	0	0	0	0	0	0	0	0
Hook1	NM_030014	0	0	0.34	0	0	0.63	1.01	0	1.29	1.31	0	0	3.34	0.67	0.5	0.87	0.59	1.67	1.87	0	0	1.12	0.14	3.52	0	0.21	0.27	0.34	0.49	0	1.44	0.31	2.33	0.38	0.47	0	0	0	0	0.2	0	0.3	1.7	2.21	1.52	0.58	0.3	0.46	0.72	0.49	0.56	0	0.43	0.46	0.65	0.55	0	0.27	0.8	2.38	0.86	0.96	0.28	1.06	1.98	0.46	0.93	0	0	0	0	1.74	0.34	0.5	0.29	0	1.74	0	1.2	0.26	0.29	0.51	0.32	0	1.77	0	0.41	0	3.58	0.88	0.91	1.32	0	0.38	0.52	0.69	0	0	0	1.47	0	0.77	0	1.01	0	1	0	0.95	0	1.38	0.35	0.64	0	0	0.68	0.94	0.57	0	0.56	0.21	1.62	12.26	2.1	0	0	1.61	2.24	0.39	0	0	0.32	0.38	0	0	0.36	1.36	0.37	0.38	0	0	0	0.28	0	0	0	0	0	0.59	0	0.48	0	0.36	0.36	0.31	0.64	0.3	0	0.69	0.34	0.22	0.41	0.33	0.65	0	0.65	0	0.28	0	0	0	0	0.37	0	1.86	0	0	0	0.32	0	0.75	0	1.11	0	0	0.94	1.43	3.28	0.99	3.75	3.7	10.48	8.61	1.59	0.62	0.14	0.8	1.43	0.99	4.13	1.04	3.39	2.18	1.65	2.79	0.77	2.34	0.48	5.2	0.22	3.02	0.97	1.43	0.38	0	0.26	0	0	0	0.34	4.2	0	0	1.03	0.34	2.1	0	1.59	0.26	0.67	0.53	1.18	0.88	0.28	0	1.72	1.67	0.36	0.43	1.23	1.2	1.47	4.99	0.78	3	1.14	0.76	3.22	0	0.73	0	8.02	2.72	5.93	3.36
Tfdp2	NM_001184706,NM_001184708,NM_001184709,NM_001184710,NM_001184711,NM_178667	2.29	6.9	9.11	6.34	3.51	14.89	11.23	8.21	6.78	8.93	9.97	2.21	12.76	5.07	8.7	1.99	11.92	9.36	4.73	2.18	9.13	8.44	4.54	5.38	5.96	5.17	6.71	6.73	4.34	4.18	5.48	5.01	13.61	5.28	7.08	4.73	2.46	6.17	7.92	9.6	15.58	4.67	8.92	9.28	6.6	8.8	6.54	15.74	5.91	13.24	6.75	6.27	9.45	7	11.49	7.42	10.55	4.06	7.04	5.91	9.96	5.39	20.73	1.36	15.9	1.06	4.49	7.61	9.53	9.4	4.11	6.09	4.52	12.6	5.15	13.47	11.04	17.33	4.88	2.82	8.38	7.74	7.16	13.64	7.5	8.53	8.23	10.54	9.94	9.75	8.55	14.04	8.62	7.35	10.06	14.41	7.53	10.84	11.07	19.71	9.27	19.11	8.09	11.62	4.16	13.64	3.74	10	7.88	5.47	8.48	13.57	3.62	9.09	8.96	7.27	7.08	5.92	3.29	10.14	4.97	23.2	10.2	10.33	11.67	9.48	14.95	11.24	7.94	4.4	12.13	11.62	9.39	5.19	7.61	7.18	9.55	7.73	7.54	6.73	8.65	3.53	6.49	6.19	10.84	2.88	6.04	6.25	14.23	11.25	5.59	7.37	7.59	2.85	9.27	4.41	7.88	4.6	8.57	7.12	5.95	13.09	10.09	9.78	4.57	5.25	7.86	8.4	7.81	6.41	9.61	11.8	3.51	8.67	8.4	5.37	16.31	5.1	7.25	6.88	4.83	10.06	10.4	6.23	10.84	12.2	1.44	2.72	3.32	8.35	3.33	4.55	5.01	11.3	8.2	4.4	17.65	10.7	11.69	10.54	8.7	9.9	8.43	7.42	9.54	15.75	10.57	13.84	8.7	8.09	10.38	15.57	7.99	10.72	4.83	4.74	10.47	10.42	10.81	4.48	3.88	13.06	8.03	4.72	6.95	11.6	4.81	8.62	8.4	9.78	8.29	3.08	7.58	5.16	6.48	15.86	13.41	8.4	9.13	7.85	12.19	11.42	14.34	10.11	6.97	6.4	8.15	6.79	15.01	6.18	17.7	11.26	11.18	4.98
Tnfrsf8	NM_009401	1.13	0	0	0.91	0	1.8	2.91	0	2.46	1.25	0.98	0	0	0	0	4.14	0.42	0	1.17	0	2.62	0.8	2.31	0	5.87	1.16	0	2.88	1.39	0	0	0	0	0	0	1.9	0.79	3.06	0	4.04	2.4	0.42	2.39	0	0	0.41	1.7	0.65	2.04	2.75	0.52	1.07	1.82	0	2.93	0	0	1.5	4.49	2.78	0.97	1.08	3.2	1.52	0	0	0.88	0	0	2.04	0.99	2.11	0.95	2.83	1.61	0.99	2.67	0	0	0.74	0.81	0	2.67	0	0	0	3.51	1.81	2.88	1.26	1.93	0.93	3.6	0	3.65	1.94	3.24	0.87	0.43	5.51	6.51	1.44	2.97	5.26	1.35	2.42	0	1.34	3.3	4.85	3.97	1.83	1.75	0	8.59	5.27	2.67	5.26	0	0	1.7	0	2.01	0	1.26	0	0	0	1.25	1.09	0.92	0	4.5	3.45	3.05	0	0	0	0	2.43	2.79	0	0	0	3.87	0	2.64	0	0	5.53	0	2.89	0	0.87	0	0	0	2.92	0.96	1.87	0	0.94	0	0.98	3.07	0	1.58	0	2.51	0.61	0	5.29	1.11	1.05	1.32	4.63	1.47	2.74	0.72	1.58	0.6	1.06	1.22	0.99	0.9	0	0	0.95	0	0	0	0	0	2.36	0	2.26	0	0	0	1.95	2.12	0	1.55	0	1.08	0.82	0.67	0	4.9	0	0	0.74	0.27	4.85	2.17	0	0	14.13	0.97	0	0	0	0.97	0	2.97	0	2.71	5.91	0	2.01	0	1.65	1.61	0	0	0.79	0	1.84	0	1.36	0.64	2.16	0	4.6	1.07	0	2.47	0	2.38	0	1.98	2.01	3	0
Plxnb1	NM_172775	0	0.43	0	0	0	0	0.25	0	0	0.42	0.5	0	0	0	0	0	0	0.54	0	0	0	0.95	0.07	1.37	0	0.9	0	0	0	0.55	0	0	0	0.37	0	0.16	0	0	0.12	0	0.1	0	0.14	0.4	0.63	1.06	0.29	0	0.07	0.48	0.18	0	0	0	0.19	0	0	0.52	0.39	0	0	0.37	0.41	0	1.76	0	0	0	0	0.11	0	0.24	0	0.12	0.83	1.53	0.15	0	0	0.26	0	0.37	0	0	0.17	0	0.2	0	1.74	0.85	0.11	0.48	0.31	0	0.88	0	0	0	0.07	0.24	0.12	0.25	0.73	0.63	0.7	0.63	0.08	0.23	0.29	0.5	0.77	0.31	0.46	0.52	0.17	1.71	0.46	0	0	0.1	0.1	0	0.51	0.04	0	0.22	0	0.19	0.21	0.92	0.62	0	0.38	0.29	0.34	0	0	0.18	0	0	0.48	0	0.45	0.34	0	0	0	0	0	0.47	0.33	0.11	0	0.3	0.31	0.15	0	0.17	0.33	0.32	0.2	0	0.32	0	0.74	0	0	0	0.14	0.42	0.17	0.36	0.38	0	0	0.16	0.84	0.79	0.62	0.64	0.31	0.36	0	0	0	0	0.4	0	0.91	0.26	0.14	0.99	0.22	0.2	0.21	0.19	0	1.92	0	0.17	0.92	0.66	0.4	0.84	0.09	0.57	3.13	0	0	0.49	0.2	1.97	0.37	1.25	0.5	0	0.31	0	0	0.2	0.93	0	0	0.65	0.51	0.2	0.31	0.25	0.16	0	0	0	0.14	0	0	0.54	0.18	0.32	0	0.12	1.27	0.5	0.53	0.13	0.56	0.86	2.28	0	0.35	0	2.26	0	0.68	0
N6amt1	NM_001159331,NM_026366	7.4	13.16	13.06	9.33	27.56	9.53	5.29	17.46	5.54	16.99	9.68	5.48	19.16	28.27	11.79	23.88	10.52	15.83	11.2	11.14	9.83	7.29	13.93	19.69	15.94	13.63	16.76	22.07	8.91	27.91	7.37	7.24	17.86	14.5	7.94	10.22	15.23	13.13	13.06	8.93	16.48	9.13	17.39	7.74	12.74	14.45	15.31	11.13	6.85	12.2	24.19	22.5	11.53	9.41	18.64	14.08	13.21	22.36	13.66	10.65	17.97	7.45	21.62	15.59	15.51	4.1	14.01	11.5	9.72	14.17	11.72	22.32	6.95	16.61	14.72	10.7	21.71	18.33	16.29	11.44	14.09	14.85	9.44	5.08	16.42	25.06	13.51	20.19	22.03	12.33	16.9	24.51	13.14	22.4	13.08	11.04	15.58	13.66	17.32	7.48	19.61	7.27	15.06	7.22	10.11	19.48	20.15	15.74	22.38	21.9	12.98	17.78	13.4	13.07	18.02	10.82	11.55	20.78	6.67	15.32	21.06	24.69	13.76	43.59	12.8	21.93	12.58	6.99	10.32	8.84	12.57	3.91	6.05	14.04	16.41	16.54	1.86	15.85	17.07	9	10.05	10.65	24.84	15.51	17.7	10.34	20.16	14.43	5.47	7.43	15.75	9.47	18.45	16.4	12.42	8.61	7.83	10.48	12.85	13.55	13.93	12.05	12.53	6.19	6.72	18.84	10.01	15.49	11.41	8.76	14.76	12.55	11.29	13.13	12.18	10.06	13.44	10.65	8.37	14.6	9.02	4.79	4.43	17.6	12.05	3.68	11.48	0	6.06	9.59	16.07	3.16	5.91	23.88	12.21	18.43	6.23	15.59	23.45	7.87	12.36	18.18	11.14	11.4	19.59	13.23	19.3	15.43	1.94	5.16	10.71	28.72	15.65	8.79	11.15	21.74	12.34	26.12	23.67	10.7	30.24	27.3	19.48	6.94	10.59	10.7	17.71	14.05	12.05	19.33	15.24	8.31	6.63	28.61	8.12	14.83	5.61	17.59	25.11	12.75	18.44	12.08	18.89	17.08	22.48	21.97	19.97	9.49	16.09	6.99	14.65	16.52	10.76	2.34
Wnt3a	NM_009522	0	1.05	0.53	0	0.68	0.99	0.8	0.49	0.67	0	0	0	0	0	3.89	0	2.79	0	0	0	1.82	1.32	0.85	0	0	1.29	1.71	3.19	4.61	5.32	1.69	1.44	2.75	0	1.48	1.05	0.88	0	1.59	0.96	1.33	3.05	3.1	0	5.44	5.95	1.41	0	0	0	3.77	0.6	0	0.72	3.05	2.36	1.04	0.83	4.16	1.86	0.54	3.3	2.22	0	2.39	0	0	0.47	0.92	0.37	1.1	1.56	4.23	1.57	0.45	0	0.49	6.72	0.47	5.36	3.6	1.19	0	5.98	3.34	4.71	5.81	0.5	8.79	2.07	1.79	1.55	4	0.59	5.68	0.27	5.41	1.44	0.24	0.76	2.78	11.24	6.83	1.8	0.75	8.73	5.03	2.98	5.51	7	16.25	0	3.41	5.83	7.42	10.25	8.3	1.26	17.62	0.32	0	11.57	1.1	0	6.19	0	0	0.61	0	1.19	5.54	0.59	1.85	2.84	5.58	0.71	4.68	2.38	7.61	1.35	5.41	2.58	1.79	2.2	0	0	1.46	1.39	0.83	3.03	3.23	6.85	1.69	2.87	2.49	3.34	0	1.08	1.59	2.76	5.18	7.32	3.07	3.24	3.74	0.43	1.75	2.54	1.39	2.03	1.6	1.16	0.62	2.33	5.14	5.65	0.54	2.03	0.4	1.17	6.28	0.58	2.67	7.06	0.98	0	4.3	0.52	0.74	2.49	1.88	0	0.36	0.98	5.55	1.25	1.13	0	0	0.54	0.59	2.12	1.72	0	2.4	0.46	1.12	5.45	0.85	3.14	3.48	9.79	0.44	0	1.21	4.09	7.07	1.31	3.77	0.66	0	8.54	1.07	9.99	9.31	6.38	5.48	2.86	3.13	3.06	5.54	3.66	3.56	7.64	2.16	5.66	2.86	4.76	4.71	7.52	1.24	1	0.98	6.6	19.68	1.19	2.29	2.7	7.93	4.83	2.64	1.34	0	1.06
Gm12298	NR_033539	0	0	0	0	0	0	0	0	0	0	0	0	0	0	0	0	0	0	0	0	0	0	0	0	0	0	0	0	0	0	0	0	0	0	0	0	0	0	0	0	0	0	0	0	0	0	0	0	0	0	0	0	0	0	0	0	0	0	0	0	0	0	0	0	0	0	0	0	0	0	0	0	0	0	0	0	0	0	0	0	0	0	0	0	0	0	0	0	0	0	0	0	0	0	0	0	0	0	0	0	0	0	0	0	0	0	0	0	0	0	0	0	0	0	0	0	0	0	0	0	0	0	0	0	0	0	0	0	0	0	0	0	0	0	0	0	0	0	0	0	0	0	0	0	0	0	0	0	0	0	0	0	0	0	0	0	0	0	0	0	0	0	0	0	0	0	0	0	0	0	0	0	0	0	0	0	0	0	0	0	0	0	0	0	0	0	0	0	0	0	0	0	0	0	0	0	0	0	0	0	0	0	0	0	0	0	0	0	0	0	0	0	0	0	0	0	0	0	0	0	0	0	0	0	0	0	0	0	0	0	0	0	0	0	0	0	0	0	0	0	0	0	0	0	0	0	0	0	0	0	0	0	0	0
Ms4a4d	NM_025658	0	0	0	0	0	0	0	0	0	0	0	0	0	0	0	0	0	0	0	0	0	0	0	0	0	0	0	0	0	0	0	0	0	0	0	0	0	0	0	0	0	0	0	0	0	0	0	0	0	0	0	0	0	0	0	0	0	0	0	0	0	0	0	0	0	0	0	0	0	0	0	0	0	0	0	0	0	0	0	0	0	0	0	0	0	0	0	0	0	0	0	0	0	0	0	0	0	0	0	0	0	0	0	0	0	0	0	0	0	0	0	0	0	0	0	0	0	0	0	0	0	0	0	0	0	0	0	0	0	0	0	0	0	0	0	0	0	0	0	0	0	0	0	0	0	0	0	0	0	0	0	0	0	0	0	0	0	0	0	0	0	0	0	0	0	0	0	0	0	0	0	0	0	0	0	0	0.53	0	0	0	0	0	0	0	0	0	0	0	0	0	0	0	0	0	0	0	0	0	0	0	0	0	0	0	0	0	0	0	0	0	0	0	0	0	0	0	0	0	0	0	0	0	0	0	0	0	0	0	0	0	0	0	0	0	0	0	0	0	0	0	0	0	0	0	0	0	0	0	0	0	0	0	0	0
Wwp2	NM_025830	33.01	47.34	28.54	28.77	52.32	14.9	26.61	23.01	19.51	15.52	29.46	23.14	40.36	30.67	33.82	68.62	43.34	30.37	14.16	20.1	23.41	26.05	24.72	38.31	19.06	21.82	17.56	22.17	22.81	12.7	7.5	14.28	52.49	23.13	11.24	14.96	20.85	14.99	22.44	37.68	16.23	24.06	20.43	21.31	15.71	26.77	18.2	22.9	31.02	30.97	18.17	24.59	29	27.55	25.43	33.23	30.62	40.41	22.16	28.44	31.34	29.65	24.19	48.44	23.84	26.52	18.99	19.69	34.4	14.54	24.01	25.6	20.41	21.31	23.17	34.61	32.5	16.32	19.62	27.18	17.97	20.6	14.36	19.22	13.7	13.4	23.66	10.81	7.6	16.07	14.91	14.67	8.23	22.23	35.44	30.74	38.18	22.85	25.98	27.13	18.48	31.79	28.51	25.09	25.54	35.31	19.13	28.8	30.26	22.19	37.7	17.99	21.6	22.16	32.24	22.05	38.1	10.48	24.84	20.7	21.87	42.79	22.55	27.81	11.92	49.7	18.12	29.76	28.58	24.36	24.1	13	23.3	16.67	21.79	75.47	20.29	29.94	36.74	12.8	15.65	12	14.74	14.3	19.27	17.46	12.98	24.07	16.25	26.22	18.4	43.28	16.77	16.95	14.16	16.57	12.82	12.93	14.45	18.8	31.02	16.2	24.59	20.33	16.35	11.9	11.6	19.75	8.49	20.96	14.89	28.85	10.96	17.3	18.12	23.75	19.59	19.55	14.61	19.26	12.75	24.22	19.34	34.55	17.97	29.54	45.49	37.57	27.87	47.12	31.71	49.53	33.96	32.11	25.26	36.49	37.82	38.16	34.09	62.95	34.71	19.4	29.49	36.76	59.43	16.76	26.69	66.06	29.19	13.7	34.46	13.95	15.08	18.09	22.66	108.85	22.69	36.91	34.44	74.01	38.24	44.03	16.6	32.23	14.18	32.96	27.38	15.21	22.07	29.35	35.02	13.32	23.67	16.26	15.36	18.48	21.95	21.93	20.1	23.55	23.2	35.37	22.05	24.95	30.59	42.58	67.46	54.71	36.14	34.59	88.29	37.07	24.87	36.58
Dus2	NM_001301176,NM_025518	18.47	35.16	20.71	39	36.35	5.87	21.51	39.07	28.19	35.86	19.33	10.51	47.91	31.67	18.57	52.89	32.99	14.36	18.31	21.55	41.91	36.84	47.17	24.49	35.63	15.28	24.09	47.37	26.2	27.26	15.97	23.66	26.03	38.61	21.98	16.42	36.62	9.6	23.64	19.98	22.75	24.73	17.8	22.62	19.69	36.73	30.12	24.43	21.51	50.85	49.89	54.91	32	22.47	20.54	36.86	46.75	37.04	35.8	66.74	31.88	19.14	36.84	6.23	28.65	10.67	19.46	23.71	28.09	22.82	13.1	26.02	18.74	29.12	31.75	2.43	11.75	0.55	27.53	12.94	13.36	29.52	14.69	26.72	25.66	14.96	12.49	26.89	3.57	40.32	13.25	25.34	5.98	35.2	34.86	35.58	29.06	23.56	16.38	33.52	24.89	27.47	26.89	26.33	17.05	46.81	46.74	33.18	28.54	21.57	35.97	11.25	37.51	29.6	19.61	37.52	56.24	20.77	16.34	37.69	23.41	17.5	37.13	26.83	33.5	32.8	19.17	27.18	26.81	15.13	36.84	21.21	11.03	15.57	9.24	51.15	19.23	17.77	20.19	19.34	10.87	20.46	17.07	14.71	13.84	15.42	16.61	10.35	23.47	5.65	17.63	25.62	20.97	13.57	24.36	11.34	14.44	6.43	11.82	13.35	29.02	23.27	14.55	16.47	16.73	13.34	24.14	37.3	13.07	22.62	8.69	18.25	15.49	20.7	34.83	11.42	31.08	9	23.73	16.46	23.52	16.54	19.96	47.11	22.06	28.02	24.52	49.6	59.46	19.8	63.36	28.94	26.11	54.18	25.1	12.06	37.03	12.63	14.37	23.28	11.34	16.29	26.26	35.28	24.47	23.68	21.08	12.26	14.16	25.69	30.35	12.75	21.27	32.37	16.09	4.59	13.43	22.64	7.2	32.16	8.3	12.71	32.66	2.38	27.64	32.52	17.79	27.99	11.67	26.84	37.11	11.53	16.52	17.53	19.33	25.83	36.74	46.98	47	21.7	46.65	33.81	55.21	37.89	15.02	24.01	84.17	42.45	72.26	33.38	53.46	61.97	15.59	41.62
Myg1	NM_021713	24.15	79.59	56.26	91.02	75.27	59.82	56.18	37.52	36.87	30.8	34.65	108.95	46.71	66.27	135.38	87.8	70.47	51.53	56.24	35.55	61.74	47.24	40.31	142.52	58.91	40.4	27.27	30.84	23.77	43.44	20.79	32.59	44.89	31.89	24.31	42.66	56.11	17.03	62.36	43.91	18.65	30.85	34.16	55.84	24.29	48.29	32.8	30.48	41.45	36.72	46.85	62.1	49.89	25.25	85.74	65.18	78.42	44.13	45.68	26.81	48.18	24.27	66.74	44.09	55.79	54.62	20.63	41.04	39.45	45.11	28.69	49.62	27.55	43.2	33.54	44.27	56.14	60.4	52.7	34.22	28.65	30.6	27.59	46.35	48.49	43.34	32.54	35.91	40.04	56.68	30.35	29.92	9.64	58.37	63.27	68.99	43.12	50.03	43.42	66.35	60.45	60.25	42.16	32.91	48.66	49.55	54.77	25.82	24.71	34.21	30.78	52	39.35	35.28	53.12	49.35	37.1	15.67	35.65	60.14	48.51	55.91	59.27	67.99	80.82	90.87	64.61	32	78.02	43.08	34.46	53.03	33.79	14.79	21.82	72.37	45.8	40.64	34.67	24.28	36.52	25.76	47.7	41.44	58.7	19.19	36.71	26.95	36.95	28.14	28.17	33.38	27.36	21.33	49.2	18.47	43.55	29.17	36.98	23.39	39.29	33.36	29.7	38.15	24.98	27.26	22.82	70.94	19.71	37.92	39.24	46.47	23.81	13.47	31.18	22.81	70.29	33.27	41.53	45.22	31.91	37.62	49.65	28.65	25.94	49.14	92.55	92.43	53.38	68.23	88.29	107.17	103.06	40.98	38.69	35.01	59.47	49.81	49.81	80.12	19.29	39.22	81.44	31.67	56.7	49.27	69.1	120.02	60.36	24.24	58.02	41.34	56.72	84.91	35.68	125.88	28.25	52.07	45.63	73.5	90.91	100.1	42.49	32.63	42.45	83.75	67.59	59.38	39.46	53.87	34.04	37.99	36.13	34.87	39.66	47.12	65.97	38.73	107.69	49.42	69.07	94.35	62.78	86.5	74.67	42.53	74.07	97.01	49.46	88.07	83.37	56.79	69.8	86.74
Mkl2	NM_001122667,NM_153588,NM_181860	2.76	4.04	7.16	3.69	4.53	5.67	4.84	4.58	4.09	4.38	6.06	1.72	3.35	5.75	2.74	6.1	2.9	4.76	6.49	8.01	4.59	4.5	4.55	8.52	4.07	3.22	7.16	13	13.44	12.82	6.91	8.05	6.73	9.32	7.64	9.99	7.79	9.09	13.11	10.04	8.84	6.07	9.84	2.5	8.03	10.68	15.21	3.7	7.16	10.84	7.49	8.88	2.18	3.9	9.05	6.61	7.38	11.73	9.7	9.71	6.95	2.52	6.89	3.47	3.33	2.77	7.49	6.6	5.61	6.61	9.75	6.15	8.19	7.7	10.81	4.77	9.41	6.28	4.29	4.4	6.69	3.97	7.96	6.1	1.43	6.45	6.02	8.42	21.95	5.29	9.24	6.81	11.3	8.84	5.37	4.18	5.58	6.06	8.75	10.14	3.17	8.18	3.43	3.13	3.48	3.98	3.25	11.09	9.51	5.92	4.36	4.97	7.56	8.62	6.17	6.87	6.7	6.44	8.4	12.14	8.2	2.45	2.82	3.94	1.21	1.15	3.96	3.88	5.5	3.81	1.77	5.09	4.54	3.33	2.86	6.16	2.06	5.32	2.16	7.11	6.24	5.29	9.95	11.03	6.82	5.4	10.1	8.97	4.54	5.32	10.59	0.59	6.54	11.01	8.81	6.75	7.95	9.01	9.76	8.39	2.69	6.23	15.45	3.05	5.59	8.41	9.34	6.16	9.4	8.97	7.08	2.41	8.79	10.51	5.45	10.95	3.24	6.54	10.94	6.8	7.69	3.54	8.69	1.39	2.2	1.32	6.92	3.15	9.74	5.85	6.77	12.77	1.26	8.6	5.22	6.68	2.4	8.61	9.91	10.82	7.24	10.32	7.52	7.37	3	7.96	5.3	11.27	1.43	7.62	3.02	6.16	3.39	5.97	8.05	7.07	7.99	5.34	7.13	9.12	2.49	17.33	8.8	4.57	6.87	4.69	6.41	4.8	4.19	4.92	4.46	5.61	7.18	8.29	5.74	6.47	6.46	5.26	6.39	7.28	2.92	4.4	6.97	11.14	6.94	15.96	2	0.29	3.6	14.12	3.34	5.63	1.05	5.02
Mcam	NM_023061	0	2.33	10.11	9.04	0	0	2.27	0	6.39	0.65	0	0	0	4.02	0.74	5.17	7.28	6.66	0.92	0	0	1.67	0	0	0	0	4.05	0	1.46	0	0	0.91	0	0	0	1	0	4.82	2.27	8.51	4.43	0	3.78	0	0	0.43	0	3.4	7.5	1.45	0.55	1.13	0.32	0.68	1.16	3.67	2.3	3.56	0	0.88	0	0.85	0	11.5	2.41	0.68	0	0	0.44	2.83	0	0.37	0	2.6	0	0	1.64	0	0	0	0	0	0	0	2.11	0	0	0	14.42	0.65	0.68	0.49	0	0.56	1.15	0	0	0.68	0.91	0	0	3.05	0	0	1.43	0	0	0.71	0.87	0	0.78	0	0	0	0	1.04	0.28	0.99	0	0.61	1.8	2.63	0.52	0	0	1.03	0	0	0.65	1.13	0	1.12	0	0	0	1.35	0	0	0	0	1.1	1.64	0	1.57	1.02	2.15	0.93	0	0.79	0.72	0	0	0	0	0	0	0.42	0	0	0.98	0	0	3.4	1.03	0.32	0	2.07	0	0	0	0	0	0.59	7.18	0	0	0	0.48	0	1.11	0	0.55	0	0	0	1.07	0	4.43	4.2	0	0	0	1.69	2.47	0	8.92	0.71	14.66	16.86	12.82	2.24	20.98	3.27	6.05	0	0	0	0	0	0	2.48	0	0	0	0.38	0.48	0	0	0	3.74	0	3	0	0	0	0	2.36	1.55	0	0	0	0	0	0	0.51	2.07	0	0	0	0	0	1.33	0.23	0	0	0	0	8.97	2.51	0	0	0	0	13.36
Ubxn2a	NM_145441	72.03	90.89	81.6	96.66	139.11	57.57	96.63	48.35	89.76	104.82	70.44	46.94	134.13	158.61	185.15	183.97	93.99	86.02	68.44	88.12	83.9	99.78	67.1	170.77	85.06	90.7	91.65	70.72	53.21	101.39	83.3	68.23	160.57	84.31	85.07	56.07	89.96	111.75	117.05	101.43	98.17	71.01	84.65	89.27	76.69	98.7	64.32	82.8	116.8	60.45	102.26	80.78	116.94	72.68	96.5	122.29	144.42	87.09	97.06	156.91	102.9	83.14	112.34	112.76	112.91	132.37	75.16	84.29	77.32	129.58	58.68	115.13	73.85	87.52	76.55	99.79	70.83	91.56	109.77	81.7	92.62	67.63	65.09	94.36	127.87	97.19	84.53	86.76	44.84	118.53	79.73	110.59	84.67	79.76	90.51	125.06	92.86	110.54	93.88	103.91	107.88	104.6	129.25	116.02	117.83	91.32	81.08	90.97	88.82	92.99	92.41	72.35	103.87	83.35	77.55	82.56	75.6	103.72	124.03	65.7	99.4	147.34	57.05	63.64	85.31	105.18	130.72	84.1	111.35	115.39	101.49	80.54	97.83	88.51	90.36	166.44	98.05	72.64	67.03	88	84.56	74.38	76.06	52.72	76.79	82.54	78.36	71	98.55	83.4	92.51	128.71	72.08	82.18	72.32	79.2	88.78	87.64	106.36	91.24	76.39	77.63	88.4	96.31	103.63	88.43	99.49	102.69	64.72	81.47	87.66	87.5	64.56	60.13	81.97	78.57	69.02	78.02	79.26	102.7	78.48	99.51	127.27	86.13	86.65	80.17	54.95	60.02	17.88	40.28	39.38	36.22	65.23	78.82	69.86	50.97	101.3	64.54	52.1	65.34	49.89	43.92	47.42	56.81	106.22	69.26	89.45	185.4	72.78	68.74	92.23	84.15	53.82	109.8	61.48	310.27	84.41	104.83	68.08	147.36	117.78	64.35	87.21	104.18	79.53	73.16	71.26	92.08	82.65	96.99	148.44	75.49	71.51	66.45	86.1	113.13	64.21	95.3	92.96	81.5	97.22	99.66	75.48	67.89	99.02	117.28	248.79	90.3	97.62	104.06	101.27	81.3	113.62	20.55
Dclre1c	NM_001110214,NM_001302674,NM_001302684,NM_146114,NM_175683	214.08	288.73	298.44	382.22	522.5	308.13	239.12	276.8	326.78	253.88	190.72	78.47	276.09	281.85	384.79	258.32	179.84	251.75	308.43	301.03	185.84	188.05	196.16	482.46	287.37	303.82	400.18	498.81	600.68	580.6	438.27	488.07	261.91	523.46	401.54	503.09	495.75	383.18	625.78	344.72	346.17	261.74	535.11	209.19	333.47	253.61	506.17	347.46	246.85	459.56	344.72	457.66	244.97	381.9	195.89	247.55	183.89	429.4	348.3	332.74	291.24	280.16	331.02	216.46	171.8	327.8	468.48	223.03	212.94	191.31	415.18	341.09	379.1	393.6	384.81	359.79	247.94	473.93	236.01	307.26	404.75	299	392.1	342.04	338.04	387.64	412.72	434.71	1001.93	297.24	391.83	433.91	730.44	408.84	287.3	204.32	234.42	211.3	212.93	281.59	190.11	311.75	222.24	251.92	273.75	186.32	258.75	463.15	522.06	399.11	216.44	228.71	412.26	449.15	294.61	434.94	214.29	330.03	394.4	366.18	364.37	609.23	198.42	108.2	153.92	133.12	363.27	276.32	363.54	235.15	168.76	317.94	285	394.66	197.36	738.92	265.18	269.17	314.54	412.55	398.55	379.6	417.65	516.04	391.1	359.37	392.07	406.2	432.71	334.99	532.77	100.78	453.57	463.52	443.87	378.73	400.9	420.48	461	310.46	240.85	418.75	447.69	270.35	351.69	543.51	396.02	395.95	444.26	408.05	410.41	216.46	629.97	539.68	352.56	492.25	299.53	459.99	452.17	333.23	341.47	291.84	224.01	213.66	228.16	123.13	139.27	163.99	184.85	172.42	199.92	169.18	79.93	328.12	248.9	508.99	158.18	330.79	553.11	538.75	483.37	503.33	496.42	360.13	248.01	421.01	314.15	388.81	158.47	385.72	191.89	157.05	200.42	328.41	387.76	319.53	395.39	327.84	496.29	503.31	317.68	281.96	460.24	339.08	288.14	292.45	296.66	282.58	221.59	263.34	339.02	463.97	418.61	608	450.6	359.47	254.64	341.87	150.32	351.75	162.8	220.5	260.91	210.85	395.65	469.93	258.68	273.85	187.02	189.49	175.71	228.8	183.97	92.88
Gm4763	NM_177593	0	0	0	0	0	0	0	0	0	0	0	0	0	0	0	0	0	0	0	0	0	0	0	0	0	0	0	0	0	0	0	0	0	0	0	0	0	0	0	0	0	0	0	0	0	0	0	0	0	0	0	14.23	1.15	0	0	1.45	0	0	0	0	0	0	0	0	0	0	1.67	0	0	0	0	0	0	0	0	0	0	0	0	0	0	0	0	0	0	0	0	0	0	0	0	0	0	0	0	0	0	0	0	0	0	0	0	0	0	0	0	0	0	0	0	0	0	2.83	0	0	2.02	0	0	0	0	0	0	0	0	0	0	0	0	0	0	0	0	0	0	0	0	0	0	0	0	0	0	0	0	0	0	3.2	0	0	0	0	0	1.65	0	0	0	0	0	0	0	0	0	0	0	0	0	3.75	0	0	0	2.05	0	0	0	0	0	0	0	0	0	0	0	0	0	0	0	0	0	0	0	0	0	0	0	6.42	0	1.31	0	0	0	0	0	0	0	0	0	0	0	0	0	0	0	0	0	0	0	0	0	0	0	0	0	0	5.69	0	0	0	0	0	0	0	0	0	0	0	0	5.83	0	0	1.2	0	0	0	0	0	0	0	0	0	0	0	0	0
Hist1h2an	NM_178184	113.4	21.21	83.02	29.99	29.31	60.33	125.4	25.16	122.82	23.84	55.65	446.58	55.61	46.12	26.95	86.23	24.25	53.89	176.72	143.47	128.43	68.13	76.53	52.26	99.03	60.52	204.53	38.29	239.5	189.2	127.57	174.23	48.5	107.06	219.64	62.6	332.59	83.79	85.05	32.85	149.32	74.39	104.42	59.32	98.82	124.84	70.9	165.05	69.54	76.09	75.87	27.65	121.94	130.81	93.28	92.88	84.4	12.83	192.16	66.78	20.84	97.37	89.47	14.42	72	45.04	73.9	108.9	7.92	57.92	200.37	74.04	70.7	75	48.6	34.13	100.01	80.71	66.26	276.76	115.66	163.84	115.69	156.7	157.65	189.82	188.58	250.19	92.87	96.26	174.78	53.61	367.32	169.34	100.47	118.15	152.6	117.26	163.21	86.2	44.57	98.74	61.54	105.62	96.21	105.19	116.76	189.45	91.01	178.08	95.84	56.95	119.58	211.83	127.47	76.07	155.81	88.84	71.69	114.36	149.29	33.76	57.53	293.22	45.1	62.43	160.45	126.58	29.96	82.92	126.89	61.32	204.53	147.7	130.85	48.89	152.28	76.98	80.09	249.84	229.66	138.01	238.34	111.85	58.75	123.8	209.81	170.84	194.06	263.96	142.82	107.61	36.57	192.86	120.71	231.29	181.13	224.75	182.06	170.51	118.36	187.48	167.65	99.12	156.67	280.33	185.35	173.59	188.68	190.75	227.04	135.44	191.16	104.83	178.73	213.38	59.96	127.96	166.77	180.18	156.62	198.1	110.74	112.67	161.42	113.88	75.01	163.58	141.09	28.75	69.32	179.36	85.42	47.12	46.43	92.63	35.96	86.41	113.07	33.46	104.93	107.02	50.27	88.36	129.02	39.07	43.83	71.5	76.93	164.41	106.17	134.37	193.2	151.94	238.43	13.25	118.73	37.53	58.41	25.72	50.3	129.17	72.76	175.24	142.06	95.14	149.45	159.61	110.62	164.01	37.57	198.19	154.85	98.58	73.04	99.49	64.79	107.49	107.05	214.55	122.14	77.01	32.17	98.66	193.92	105.46	86.52	31.64	96.18	71.07	66.13	103.6	62.39	186.64
Syngr1	NM_009303,NM_207708	248.61	385.59	358.55	232.93	405.89	443.17	413.17	445.35	389.12	412.34	463.88	375.35	437.15	623.72	532.64	514.96	369.11	222.23	244.17	278.79	284.92	461.77	359.31	263.71	221.14	385.66	304.98	284.96	299.39	430.86	174.44	235.26	588.51	207.41	305.04	301.8	313.74	324.72	243.42	333.57	227.28	346.98	141.82	415.64	302.43	352.55	322.94	218.82	333.71	281.5	332.27	318.34	367.25	295.17	317.83	360.71	332.79	323.09	296.17	303.45	353.16	358.99	274.15	498.22	365.72	239.1	372.9	406.01	483.41	339.8	392.64	455.91	411.41	442.2	373.46	605.94	382.82	449.28	564.18	398.54	323.86	336.24	371.79	416.93	300.87	398.98	347.21	287.13	170.07	380.86	280.26	232.14	365.81	351.82	339.43	392.34	364	370.42	369.81	301.78	580.47	280.58	387.6	422.15	355.76	303.05	585.97	322.43	306.73	360.01	370.92	503.61	326.69	383.65	314.29	337.98	374.31	321.54	328.19	245.63	345.43	201.43	499.83	807.43	462.83	545.55	444.22	380.65	367.04	405.14	412.21	340.83	457.76	328.4	371.56	402.23	313.55	343.79	313.02	321.86	373.02	282.69	338.52	198.46	293.56	254.52	332.55	361.69	283.75	321.8	389.06	547.81	278.14	363.33	287.13	312.61	316.51	338.04	305.16	322.72	340.69	202.22	272.71	261.45	224.77	362.02	272.98	396.75	322.35	359.8	341.22	333.09	216.49	231.39	262.35	290.73	254.65	234.58	235.64	233.59	360.17	342.08	386.56	369.73	350.27	368.55	776.07	686.61	465.06	580.51	891.49	642.61	714.68	458.03	494.86	297.19	380.71	350.39	262.95	292.52	331.92	252.03	376.3	352.89	289.81	231.09	320.2	376.1	474.79	296.04	317.14	499.82	453.68	330.3	284.87	190.51	307.06	380.7	303.37	513.27	550.27	362.64	411.61	341.91	331.08	344.86	296.21	306.82	451.58	381.73	350.39	324.87	399.69	333.74	386.46	395.31	337.39	450.02	443.51	338.47	336.74	419.53	330.09	297.21	343.25	375.51	378.88	229.36	332.17	420.76	517.19	280.64	311.78	535.45
Mob3c	NM_175308	2.35	1.34	0	0.48	1.29	2.82	0.76	4.23	3.85	2.61	0	0.27	0.55	0.5	0	0	0.44	0.84	2.78	0.29	0.87	0.42	2.64	0	0	2.45	0.41	2.02	0.73	5.06	2.69	0.46	0	2.25	1.06	1	1.26	1.94	0.38	1.52	0	2.24	3.79	2.48	1.94	2.4	1.8	0	0.22	0	1.1	0	0	0	3.3	0.61	2.31	1.99	1.98	0.29	2.05	2.86	2.54	0.8	4.7	0.34	6	3.11	0	3.19	1.05	5.93	7.55	1.87	4.25	0	1.88	20.63	0.45	3.93	3	2.27	2.82	0.95	0	7.85	11.07	0	12.19	1.97	1.7	4.42	1.9	1.7	0.77	1.03	2.7	1.6	0.69	4.74	0.38	1.15	4.26	5.36	1.67	3.41	6.47	2.84	6.12	5.13	0.52	2.86	1.86	2.38	4.55	4.19	5.65	1.79	4.62	3.08	0.6	0.48	2.62	0	4.26	3.09	0.56	7.5	4.58	1.13	0.48	2.25	1.76	7.2	2.66	0.68	6.69	1.7	0	1.28	3.31	1.23	2.39	3.67	0.34	3.01	2.79	3.1	3.95	1.44	5.13	4.67	2.69	2.74	3.32	2.72	3.36	4.61	0.51	1.65	3.7	3.48	0.97	1.29	1.62	0.81	3.74	1.04	0	4.51	1.02	3.86	1.77	2.77	1.75	3.92	3.1	2.9	1.52	1.67	0.31	2.22	2.54	8.27	0.94	6.79	5.73	4.45	0.7	3.96	2.69	0.61	2.72	13.65	7.19	1.79	5.72	10.67	4.1	7.2	8.98	6.88	4.52	8.63	2.29	5.65	3.55	6.49	3.4	2.62	4.15	11.47	0.42	5.76	4.21	0.49	3.85	5.8	7.69	1.25	0	1.81	1.02	2.5	4.69	9.73	4.27	5.05	1.99	3.44	1.76	3.05	8.06	7.28	6.68	8.3	8.16	10.03	8.31	6.09	0.67	3.62	2.8	2.03	4.54	1.88	12.65	0.43	4.5	6.82	1.26	2.98	3.66	3.69
Tpp1	NM_009906	7.2	6.56	2.49	5.07	0	2.3	14.27	15.36	15.72	2.13	3.76	0	7.71	0	0	0	3.26	1.36	6.83	0.71	3.98	2.4	13.32	0	1.59	1.26	0.67	10.36	1.2	11.98	11.01	4.12	0	1.38	4.04	5.33	7.54	6.6	4.66	2.5	2.86	16.84	13.11	2.7	11.41	12.49	1.47	3.35	9.16	6.56	22.62	8.86	5.25	1.12	8.59	11.41	2.98	9.11	7.15	0.48	7.77	8.67	10.4	0	11.44	0	9.82	7.26	5.35	2.9	5.58	6.37	11.14	6.11	6.96	9.38	5.01	4.66	0.37	13.21	5.62	8.05	2.69	4.28	7.8	3.21	8.55	2.35	0	2.15	3.9	14.07	5.46	12.53	4.11	5.89	12.06	14.45	1.87	9.55	0.62	3.13	9.38	30.04	17.4	19.57	33	4.07	12.19	16.4	14.19	5.46	15.21	14.96	7.86	33.74	17.12	14.38	25.1	4.54	0.25	0	6.43	1.83	14.46	3.08	4.11	17.91	5.88	5.09	12.53	10.09	28.3	3.68	6.51	0	5.92	6.47	15.13	5.26	8.44	5.04	7.55	8.17	2.51	3.88	4.19	7.96	9.05	4.71	7.98	15.3	27.73	6.72	17.46	11.15	2.75	6.71	3.73	3.77	9.07	8.56	1.2	2.95	14.59	1.67	1.36	5.1	5.42	13.19	3.34	7.22	5.31	5.9	13.18	10.02	3.6	6.72	3.73	7.53	4.9	10.88	2.08	4.65	1.53	7.88	4.35	32.69	9.76	3.23	1.83	2.51	1.67	17.01	12.81	7.33	5.55	14.77	14.28	6.75	15.18	17.59	29.28	14.4	2.11	9.97	7.28	0	4.12	7.98	31.94	12.42	25.39	13.38	10.67	0	13.39	4.75	1.68	0	0	1.97	11.28	13.94	21.34	11.42	8.93	14	13.82	21.03	7.92	8.92	11.46	3.79	6.74	5.1	28.45	5.57	13.61	9.39	3.31	1.87	29.66	20.44	15.83	2.47	0	15.76	3.54	8.1	12.01	9.07	5.97	2.74
Mir8105	NR_106183	0	0	0	0	0	0	0	0	0	0	0	0	0	0	0	0	0	0	0	0	0	0	0	0	0	0	0	0	0	0	0	0	0	0	0	0	0	0	0	0	0	0	0	0	0	0	0	0	0	0	0	0	0	0	0	0	0	0	0	0	0	0	0	0	0	0	0	0	0	0	0	0	0	0	0	0	0	0	0	0	0	0	0	0	0	0	0	0	0	0	0	0	0	0	0	0	0	0	0	0	0	0	0	0	0	0	0	0	0	0	0	0	0	0	0	0	0	0	0	0	0	0	0	0	0	0	0	0	0	0	0	0	0	0	0	0	0	0	0	0	0	0	0	0	0	0	0	0	0	0	0	0	0	0	0	0	0	0	0	0	0	0	0	0	0	0	0	0	0	0	0	0	0	0	0	0	0	0	0	0	0	0	0	0	0	0	0	0	0	0	0	0	0	0	0	0	0	0	0	0	0	0	0	0	0	0	0	0	0	0	0	0	0	0	0	0	0	0	0	0	0	0	0	0	0	0	0	0	0	0	0	0	0	0	0	0	0	0	0	0	0	0	0	0	0	0	0	0	0	0	0	0	0	0
Prune2	NM_181348	0	0	0	0	0	0	0	0	0	0	0	0	0	0	0.33	0	0	0	0	0	0	0	0	0	0	0	0	0	0	0	0	0	0	0	0	0	0	0	0	0	0	0	0	0	0	0	0	0	0	0	0	0	0	0	0	0	0	0	0	0	0	0	0.19	0.09	0	0	0	0	0	0	0	0	0	0	0	0	0.05	0	0	0	0	0	0	0	0	0	0	0	1.02	0	0	0	0	0	0	0	0	0	0	0	0	0	0	0.14	0	0	0.05	0	0	0	0	0	0	0	0	0	0	0	0	0.14	0	0.05	0	0	0	0	0	0	0	0	0	0	0.13	0	0	0	0	0	0	0	0	0	0	0.35	0	0	0.1	0	0	0	0	0	0	0	0	0	0	0	0	0	0	0	0	0	0.07	0	0	0.15	0.1	0	0	0	0	0	0	0	0	0	0	0	0	0	0	0	0	0	0	0	0	0	0	0	0	0	0.05	0	0	0	0	0	0	0	0	0	0.13	0	0	1.72	0	0	0	0	0	0	0	0	0	0	0	0	0	0	0	0	0	0	0	0	0	0	0	0	0	0	0	0	0	0	0	0	0	0.09	0	0.27	0	0	0	0	0	0	0.19	0	0	0
Fam134b	NM_001034851,NM_001277315,NM_001277316,NM_001277317,NM_001277318,NM_025459	0	0	0	0	0	0.92	1.45	0	0	0	1.06	0	0	0	0	0	0	0	0	0	0	0	0	0	0	0	0	0	0	0.59	0	0	0	0	0	0	0	0	0	0	0	0	0	0	0	0	0	0	1.66	0	1.31	0	0	0	0	0	0	0	0.82	0	0	0	0	0	0	0	0	0	0.39	0	0	0	0	0	0	0	0	0	0	0	0	0	0	0	0	0	0	0	0	0	0	0	0	0.59	0	0	0	0	0	0	0	0	0.41	1.65	2.07	0	0.49	0	0	1.04	0	0	0	0.83	0	0	0	0	0	0	0	15.52	0.55	0	0	0	0	0	0.67	0	0.44	0	0	0	0	3.3	0	0	0.79	0	1.48	0	0	0	0	0	0	0	0.82	0	0	0	0	0	0	0	0.43	0	0	0	0	0	0	0	0	0.42	0	0	0	0	0	0	0	0	0	0	0	0	0	0	0	0	0	0	0	0	0	0	0	0	0	0	0	0	0	0	0	0	0	0	0	1.54	0	0	0	0	0	0	0	0	0	0	0.41	0	0.79	0	0	0	0	0	0	0.92	0	0	0.48	0	0	0	0	0	0	0	0	0	0	0.38	0	0	0	0	0	0	0	0	1.71	0	0	0	0	0	0	0	0	0
Fem1a	NM_010192	3.37	5.07	2.5	2.55	1.05	5.77	4.67	2.12	5.26	0	3.78	0.11	3.18	2.07	3.65	0	5.9	2.05	5.11	5.84	2.08	5.67	5.71	3.03	3.36	2.28	4.7	5.64	4.22	3.95	3.99	5.29	1.43	3.02	2.76	4.75	3.97	3.06	2.35	2.02	1.83	3.05	2.61	4.24	4.28	2.52	2.41	1.97	2.49	11.45	5.37	4.24	3.45	11.76	2.73	5.26	2.66	3.45	3.12	2.68	4.77	4.85	2.28	0.49	5.67	1.69	5.14	4.74	2.33	3.05	1.95	1.99	2.29	2.62	3.69	0.22	6.41	7.07	0.92	1.95	3.73	2.66	2.72	2.94	1.09	1.39	3.8	1.98	12.92	4.31	2.67	0.81	0.79	1.17	3.36	6.38	3.15	1.33	2.55	4.22	4.96	2.69	3.53	6.03	9.38	6.53	1.69	4.41	6.52	4.04	5.65	3.13	8.64	2.96	6.69	7.8	10.04	0.17	5.38	6	2	10.94	3.01	1.77	0.94	3.1	1.38	4.97	1.61	2.79	4.91	5.76	5.29	4.06	4.79	1.39	1.83	2.78	3.96	0.88	2.59	1.53	2.4	6.08	4.51	1.78	4.23	3.1	0.98	2.66	2.75	5.24	2.22	2.26	3.71	5.43	2.25	2.11	2.09	3.67	5.82	4.11	5.03	3.4	1.87	1.68	2.4	2.57	3.09	4.39	6.31	3.17	2.19	3.21	3.32	3.44	2.03	5.58	3.45	1.84	2.34	3.64	3.65	5.51	0.96	4.25	0.5	3.64	4.89	0	0	3.02	0	3.84	4.45	3.21	4.1	2.59	2.33	3.83	3.25	9.22	4.93	5.42	0.59	3.78	4.85	2.92	12.8	1.7	4.37	5.38	2.21	11.25	3.33	0	0.79	3.08	4.45	3.36	2.19	0.75	3.16	7.22	3.01	3.49	6.45	5.44	3.89	2.51	3.63	1.26	2.98	2.46	2.97	3.6	2.68	3.34	2.33	2.22	3	3.31	3.58	3.86	7.52	0.47	0.45	4.22	2.38	6.49	0.87	4.84	3.85	4.12
Gfral	NM_205844	0	0	0	0	0	0	0	0	0	0	0	0	0	0	0	0	0	0	0	0	0	0	0	0	0	0	0	0	0	0	0	0	0	0	0	0	0	0	0	0	0	0	0	0	0	0	0	0	0	0	0	0	0	0	0	0	0	0	0	0	0	0	0	0	0	0	0	0	0	0	0	0	0	0	0	0	0	0	0	0	0	0	0	0	0	0	0	0	0	0	0	0	0	0	0	0	0	0	0	0	0	0	0	0	0	0	0	0	0	0	0	0	0	0	0	0	0	0	0	0	0	0	0	0	0	0	0	0	0	0	0	0	0	0	0	0	0	0	0	0	0	0	0	0	0	0	0	0	0	0	0	0	0	0	0	0	0	0	0	0	0	0	0	0	0	0	0	0	0	0	0	0	0	0	0	0	0	0	0	0	0	0	0	0	0	0	0	0	0	0	0	0	0	0	0	0	0	0	0	0	0	0	0	0	0	0	0	0	0	0	0	0	0	0	0	0	0	0	2.16	0	0	0	0	0	0	0	0	0	0	0	0	0	0	0	0	0	0	0	0	0	0	0	0	0	0	0	0	0	0	0	0	0	0	0
Stx4a	NM_009294	6.64	18.86	4.58	9.69	18.88	12.74	10.3	19.04	18.83	17.68	15.01	14.52	5.01	5.7	1.67	3.9	17	3.78	8.22	7.67	7.69	12.28	13.08	7	4.31	1.36	11.79	4.51	8.15	8.78	10.81	3.07	13.83	7.5	13.34	6.69	9.33	10.06	3.38	20.36	4.23	18.92	4.68	16.74	16.56	16.05	10	21.29	14.36	16.11	20.18	17.65	13.5	7.71	13.73	14.47	18.66	18.47	13.18	4.57	15.34	10.14	12.2	13.47	11.58	3.79	17.5	8.02	10.85	4	11.66	10.73	6.72	4.99	19.81	15.03	21.4	21.29	12.21	7.86	5.71	7.55	8.35	3.18	29.58	8.77	8.24	5.32	0	1.48	10.59	2.19	10.58	16.31	17.99	17.63	47.82	17.27	24.31	5.66	7.67	40.65	21.37	14.24	19.55	13.23	11.69	11.01	25.15	25.01	10.47	3.24	13.35	17.58	20.17	17.78	23.16	16.3	30.72	21.74	13.29	21.65	8.3	29.47	24.45	0	13.69	16.95	11.84	8.96	13	6.34	6.64	10.17	4.8	9.18	6.3	10.22	25.42	2.85	8.18	8.2	11.37	11.66	3.79	9.57	7.23	20.71	7.05	9.78	19.47	9.95	16.82	8.14	6.35	6.08	10.31	19.44	7.89	9.53	8.37	7.77	4.35	6.88	10.1	3.63	11.13	13.11	6.88	7.89	21.52	9.97	9.14	9.85	10.88	10.88	2.3	8.59	4.22	11.16	16.1	16.3	8.63	12.84	8.45	20.17	19.44	8.94	15.87	16.08	6.07	18.03	11.48	25.61	23.12	10.59	10.5	13.86	29.59	13.69	22.4	18.81	14.58	25.52	16.5	16.4	15	4.4	1.08	13.29	21.68	15.55	26.26	41.94	14.46	0	5.34	4.61	4.55	9.73	11.79	16.07	7.96	0	8.16	16.5	25.44	16.52	22.22	24.25	3.93	15.51	11.33	4.41	17.18	5.54	12.3	12.24	13.71	8.77	22.38	14.78	16.05	18.88	10.08	4.16	0	7.76	16.35	7.17	13.46	9.91	1.18	11.36
Olfr1128	NM_146349	0	0	0	0	0	0	0	0	0	0	0	0	0	0	0	0	0	0	0	0	0	0	0	0	0	0	0	0	0	0	0	0	0	0	0	0	0	0	0	0	0	0	0	0	0	0	0	0	0	0	0	0	0	0	0	0	0	0	0	0	0	0	0	0	0	0	0	0	0	0	0	0	0	0	0	0	0	0	0	0	0	0	0	0	0	0	0	0	0	0	0	0	0	0	0	0	0	0	0	0	0	0	0	0	0	0	0	0	0	0	0	0	0	0	0	0	0	0	0	0	0	0	0	0	0	0	0	0	0	0	0	0	0	0	0	0	0	0	0	0	0	0	0	0	0	0	0	0	0	2.5	0	0	0	0	0	0	0	0	0	0	0	0	0	0	0	0	0	0	0	0	0	0	0	0	0	0	0	0	0	0	0	0	0	0	0	0	0	0	0	0	0	0	0	0	0	0	0	0	0	0	0	0	0	0	0	0	0	0	0	0	0	0	0	0	0	0	0	0	0	0	0	0	0	0	0	0	0	0	0	0	0	0	0	0	0	0	0	0	0	0	0	0	0	0	0	0	0	0	0	0	0	0	0	0
Bcl2l2	NM_007537	1.45	0.28	0.84	2.37	0	0	0.63	0.78	0	1.61	0	0	1.37	0	0	0.36	0	1.38	3.07	1.43	1.87	2.07	1.01	3.47	0.64	2.03	2.02	0	0	0.93	1.33	2.27	0.72	0.46	0	0.41	0.69	1.07	0.94	0	1.31	0.18	0.7	3.41	0.54	1.08	1.49	0.28	1.78	1.2	1.14	0.47	0.53	0.56	0.8	1.19	1.78	0.99	0	3.17	1.27	0.47	0.7	1.97	0.67	0.28	0.38	0.73	2.52	0.29	1.3	0.92	0.42	0.62	1.41	2.58	4.08	20.31	0	0.65	0	0	0.39	0	0	3.25	0	0	2.52	0.54	0.56	0.41	0	0	0.96	0.85	0.41	0.57	1.7	0	3.43	0.63	0.37	1.6	1.18	1.76	1.19	1.18	0.72	0.85	3.26	1.58	3.07	0.66	0	0.87	0.23	2.48	0	3.06	2.74	8.54	0	0.9	0.27	0	1.84	0	0.54	1.87	0	0.93	0.97	0	0.44	0	0.92	2.33	0	1.06	0.3	1.36	0.28	0.43	0.56	0.71	3.46	0.37	0	1.78	0.42	1.89	0.44	0.38	0.39	0.75	1.04	1.27	0	0.27	0.51	1.23	0.81	0.21	0.8	0	1.03	0	0	0.27	0	0.91	0	0	0.29	2.02	0.21	0.4	0.63	1.61	0	3.66	0	0.43	0.77	0.59	3.04	1.63	0.58	1.31	0.74	7.09	0	1.28	0.52	0.99	1.77	2.13	2.55	0.43	0.93	6.7	5.44	2.12	2.13	1.8	0.59	0.54	0	2.79	1.37	0.96	1.28	5.56	0.63	2.41	0	0.34	0.85	0	4.39	0	2.11	0	0.43	0	1.18	0.64	0.82	0.44	0.73	2.52	0	2.19	0.85	0	1.8	0	0	0.3	0.42	2.68	0.77	1.51	3.29	1.87	0.9	4.24	0.89	0	2.43	1.94	3.45	0
Zranb3	NM_001285945,NM_027678	5.15	5.71	3.1	4.25	12.27	1.91	4.67	7.4	2.17	5.35	7.32	3.12	9.11	6.9	2.02	12.34	6.48	4.56	4	6.31	7.97	7.43	8.76	6.48	5.57	9.26	6.39	4.16	5.01	5.43	4.77	2.51	14.33	10.36	4.32	5.15	3.42	4.86	0.78	5.2	5.01	2.44	2.32	6.5	2.64	5.24	7.07	3.25	8.85	4.48	6.61	8.63	11	4.15	6.39	4.06	7.13	2.18	6.23	8.45	5.62	5.86	10.12	7.86	5.31	2.79	4.11	5.49	2.69	4.13	2.14	4.05	3.1	6.12	6.11	7.84	9.29	10.48	3.39	1.36	2.65	4.37	4.8	1.63	2.53	1.93	7.18	7.23	2.05	3.16	2.8	4.03	4.58	6.24	4.53	3.16	5.04	2.97	3.29	11.25	5.15	5.79	5.21	7.49	5.39	9.63	3.47	12.63	9.01	7.38	5.96	3.58	6.02	7.62	10.4	7.38	8.73	3.27	5.73	8.03	4.34	3.13	5.74	0.17	4.88	2.83	8.76	4.35	4.45	3.08	9.76	4.22	3.61	1.21	5.41	5.59	3.78	4.23	2.74	4.38	1.01	5.86	4.89	1.44	6.32	4.69	3.46	4.21	5.39	1.98	4.19	3.05	2.96	6.19	5.21	4.37	2.56	6.34	6.2	3.36	8.88	4.07	2.01	2.27	3.32	0.55	4.01	3.28	1.51	5.75	3.11	1.12	4.43	4.56	7.39	6.39	9.19	7.28	2.6	4.58	1.28	3.03	2.62	5.3	6.67	3.64	1.68	5.71	10.06	8.7	6.72	1.26	3.69	6.36	3.19	5.73	9.04	6.57	4.24	6.66	6.94	4.44	7.34	3.73	9.57	2.97	9.49	1.76	3.53	3.59	10.77	7.2	3.78	9.85	4.94	10.27	3.27	3.42	3.84	5.96	10.1	8.69	6.63	3.07	6.09	6.65	2.88	7.42	4.77	2.37	6.57	3.02	4.36	0.45	1.41	4.58	6.32	8.2	3.17	3.68	5.77	2.35	4.51	4.43	3.1	5.67	3.14	3.2	9.63	17.5	12.29	8.18	7.14	4.54
Slc25a21	NM_001167976,NM_172577	1.45	2.84	1.25	0	10.78	6.49	4.4	1.04	1.58	8.6	5.49	3.01	3.49	11.87	0.82	4.05	1.28	4.84	0.76	0.32	3.63	9.75	3.17	0	0.95	0	2.9	1.68	1.8	0.76	4.44	0	11.73	5.39	5.98	1.23	0	2.74	1.87	1.69	1.21	6.19	0.93	0	1.23	1.31	0.61	0	11.25	0.81	1.29	1.26	3.35	3.37	7.41	2.82	6.62	0.54	3.71	4.53	0.85	3.44	5.57	9.52	4.14	1.14	0.51	10.63	0.49	4.68	7.48	3.06	2.48	3.67	6.06	3.01	10.66	11.67	12.26	0.87	3.74	4.79	8.6	16.08	8.28	6.28	11.51	4.4	0	3.4	8.28	8.03	3.4	5.3	1.81	4.92	4.37	7.66	4.49	3	9.07	7.67	4.61	1.53	1.44	4.33	2.41	3.66	3.33	0.57	0.94	9.71	1.14	4.09	9.49	1.8	5.79	9.41	3.09	1.85	0	7.23	8.22	4.66	20.53	23.35	13.09	4.27	11.87	8.87	9.64	4.78	5.65	2	7.01	2.26	3.99	4.81	3.07	4.11	2.54	6.41	1.97	2.45	0.38	6.14	2.17	4.63	5.83	4	5.62	1.14	2.18	1.74	1.05	10.56	9.1	1.71	6.3	2.79	3.58	2.02	4.56	1.84	0.72	2.91	0.46	4.94	7	3.22	11.59	1.23	2.1	1.84	3.35	0.66	2.99	4.75	3.13	4.49	4.42	3.35	7.99	4.97	6.81	1.28	3.38	4.08	1.73	0	6.3	0	0	0	0.57	0.8	5.6	1.89	2.4	3.55	3.38	1.54	2.28	5.07	0.39	1.17	1.18	0	0	0.42	4.26	0.22	1.19	2.56	1.55	1.08	0	8.05	4.92	2.93	1.81	2.96	3.2	2.78	0	3	4.14	10.09	1.1	4.85	12.99	0	1.41	3.99	0.69	5.2	3.29	0	7.67	2.56	5.82	4.26	2.29	1.62	0	13.27	2.42	3.28	4.82	2.62	10.65	6.69	7.47	0
Shb	NM_001033306	0	0.7	1.6	1.01	0	0.99	0	0.49	0.68	0	0	0	0.58	0	0	0	0.23	0	0.65	1.21	0	1.76	0.21	1.1	0	0	1.28	0.53	0	1.18	1.13	0	0.92	0	0	0	0.88	0	1.2	1.93	0.67	0.47	0	0.87	0	0.23	0.47	0	0	0	1.45	0	0.34	0	1.02	3.23	0.17	1.25	0.42	0.62	0.81	0.3	0.89	0	0.99	0	0	0.94	0.46	0	0	0	1.06	0	3.58	3.29	3.46	0	0.47	0	0.45	0	0	0	3.34	0	0	0	0.8	0	1.43	0.52	0	1.79	1.22	1.08	0	0.72	0.24	0	0.4	0	0	0	1.51	0.67	0.25	0	0	0.54	0	0	0.98	0.84	0	0.37	0.59	0	1.33	2.92	0.63	12.1	0	5.15	0	0	1.76	0	1.38	0	1.01	2.96	0.62	0	1.68	0	0	0.6	0.85	0.45	0	0.86	0.72	0	0.72	0	0.49	0	0	0	1.08	0.57	0	0	0	0.48	0	1.08	1.07	0	2.6	0	1.03	0	0	0	1.31	0.36	0.46	0.68	1.07	0	0	0	0	1.03	0	0	0	0	0.66	0.58	0	0	0	0	3.45	1.04	0	0	0	0	0.72	0.98	1.11	1.88	0.75	1.94	4.32	6.5	2.36	1.28	3.89	0.67	0.6	1.37	3.74	0	3.24	0	0	2.05	2.96	3.37	0	0	1.52	0	0	1.98	0	7.93	0	1.05	0.55	2.56	0	0	2.61	1.67	2.78	2.75	0.45	0	0	1.31	0	1.7	0.35	0	1.42	3.41	1.97	0.85	0	0	0.23	2.71	0.57	0.36	0	1.12	1.65	0
Zmat1	NM_175446	0	0	0	0	0	0	0	0	0	0	0	0	0	0	0	0	0	0	0	0	0	0	0	0	0	0	0	0	0	0	0	0	0	0	0	0	0	0	0	0	0	0	0	0	0	0	0	0	0	0	0	0	0	0	0	0	0	0	0	0	0	0	0	0	0	0	0	0.72	0	0	0	0	0	0	0	0	0	0	0	0	0	0	0	0	0	0	0	0	0	0	0	0	0	0	0	0	0	0	0	0	0	0	0	0	0	0	0	0	0	0	0	0	0	0	0	0	0	0	0	0	0	0	0	0	0	0	0	0	0	0	0	0	0	0	0	0	0	0	0	0	0	0	0	0.86	0	0	0	0	0	0	0	0	0	0	0	0	0	1.26	0	0	0	0	0	0	0	0	0	0	0	0	0	0	0	0	0	0	0	0	0	0	0	0	0	0	0	0	0	0	0	0	0	0	0	0	0	0	0	0	0	0	0	0	0	0	0	0	0	0	0	0	0	0	0	0	0	0	0	0	0	0	0	0	0	0	0	0	0	0	0	0	0	0	0	0	0	0	0	0	0	0	0	0	0	0	0	0	0	0	0	0	0	0	0	0
Cdkn3	NM_028222	0	7.29	6.65	8.29	14.05	8.23	6.65	0	5.61	2.85	8.92	3.49	26.67	6.62	3.24	20.73	4.84	3.67	2.58	8.41	7.94	12.77	10.18	8.81	4.87	7.7	12.01	8.55	9.26	7.13	2.28	5.82	0	9.43	1.48	0	8.82	8.16	7.97	3.84	1.33	4.7	1.77	1.79	0	9.21	11.33	5.75	2.71	6.03	12.61	4.73	2.66	2.99	1.6	8.44	1.37	11.54	13.17	3.67	8.53	10.7	10.57	5.2	10.54	7.15	7.81	13.57	5.71	4.64	4.4	3.12	12.66	4.72	8.86	26.1	13.74	8.87	1.97	6.57	3.58	4.73	7.86	18.1	4.5	21.38	10.45	8.04	3.17	8.63	4.28	18.66	3.98	7.05	6.43	7.46	7.13	7.63	1.9	10.63	9.88	9.52	11.17	11.56	7.91	10.63	1.99	2.95	0	2.13	18.56	0	5.77	3.3	2.1	11.58	9.39	4.11	5.24	3.8	1.24	50.99	9.18	43.38	12.92	1.5	4.72	10.1	11.46	7.44	8.39	0	5.14	11.8	4.65	5.9	7.31	4.94	0	3.58	6.15	1.71	8.56	2.19	1.43	7.2	0	7.47	3.35	0	6.51	17.03	2.28	3.86	8.04	1.93	3.56	10.84	0	9.71	2.7	4.2	6.17	5.43	9.54	3.42	1.76	16.04	5.58	8.14	6.4	4.82	7.35	4.64	4.39	6.14	5.43	6.08	0	0	2.64	2.43	8.36	6.77	8.17	21.85	0	13	3.07	3.45	15.65	13.42	19.18	13.12	17	2.49	9.38	3.06	0	2.14	9.34	13.39	11.99	14.63	14.33	19.95	2.97	0	21.65	6.24	12.17	8.13	10.57	4.01	1.6	6.37	10.06	1.73	0	5.23	25.6	10.09	6.46	6.39	15.5	2.67	12.09	0	23.27	2.25	18.71	1.83	7.13	8.33	4.33	6.96	9.53	20.39	10.51	9.04	14.66	3.96	18.44	5.06	16.55	14	39.87	13.18	8.22	24.68	17.4	6.19	11.45	4.4
Yars2	NM_198246,NR_038046	23.67	55.23	20.52	22.93	22.23	25.21	64.26	26.06	45.74	42.51	50.22	38.61	17.12	48.37	73.94	81.22	39.55	52.94	24.01	20.74	31.95	56.97	21.99	67.88	45.51	27.93	35.7	29.92	14	41.72	67.7	22.7	16.81	36.21	37.42	29.45	36.58	45.44	44.83	47.44	34.36	46.8	32.7	44.36	46.04	65.62	25.64	35.78	23.32	37.27	49.64	47.66	38.75	20.95	66.83	53.79	65.42	49.62	39.05	56.43	64.46	49.93	47.3	49.71	41.43	11.63	27.17	43.59	38.56	39.45	34.9	62.04	36.38	45.54	10.52	9.91	38.77	20.19	60.6	32.1	28.6	35.9	28.65	48	45.4	22.57	72.6	26.5	111.32	35.26	38.81	38.38	27.2	37.55	41.71	64.2	52.9	65.12	34.67	40.77	43.51	52.09	39.48	49.57	52.85	43.2	68.17	49.7	33.05	27.31	55.73	42.3	39.45	43.44	40.26	40.33	48.69	73.49	39.8	20.99	12.47	34.39	41.44	5.63	42.98	66.02	46.77	32.01	29.02	66.46	78.32	61.55	60.85	22.4	32.78	13.07	41.78	41.27	43.26	22.74	24.4	17.88	16.16	20.95	30.38	27.78	37.84	21.82	51.18	62.23	45.95	89.61	45.17	23.49	37.94	31.22	35.15	46.94	48.1	38.14	46.25	33.26	37.97	41.18	43.16	44.95	45.12	47.33	29.38	54.56	32.91	48.88	17.9	34.71	41.15	29.7	31.39	21.19	33.88	46.1	28.05	41.47	51.33	55.63	56.71	29.49	63.05	58.9	14.81	27.42	28.41	47.14	29.93	46.75	43.08	13.57	65.97	23.05	24.42	19.43	20.32	26.11	28.71	33.94	28.75	17.34	6.75	75.05	27.71	18.46	33.85	14.37	25.12	27.99	24.76	38.33	21.93	31.49	29.24	5.96	32.6	52.69	32.1	33.45	15.92	39.77	30.76	29.61	18.01	36.78	40.15	30.67	48.37	46.44	30.31	29.16	30.25	40.68	42.42	32	44.03	45.11	51.84	55.02	48.41	41.29	15.69	12.4	38.55	48.41	24.22	47.98	32.3	50.29
Slc25a29	NM_181328	0	0	0	0	0	0	1.14	0	0	0.98	0	0	3.34	0	0	0	0	0	0	0	0.26	0	0	0	0	0	0	0	0	0	0	0	0	0	0	0.75	0.63	0.48	0	1.37	0.47	0	0	0	2.42	0	1.34	0	0	0	0	0	0	0	0	0	0	0	0.59	0	0	0	0	1.2	0	0	0	0	0	0	2.35	0	0.75	0	0	0	1.41	0	0	1.18	0	0	0	0	0	0	1.84	0	1.14	0	0	0	0	0.85	0.58	0	3.3	0	2.73	0	0	0	1.01	2.24	0	0	0.36	1.06	0	0.77	0	0	0	0	0	0	0.42	0	1.25	0	0	10.36	0	0	0	0	0	0	0	0	0	0	0	0	0.8	0	0.84	0.85	1.21	0	0	0	1.02	2.35	0	0	0	1.32	0	0	0	0.65	0	0	0	0.68	0	0	0.76	0	0	0	0	0.39	0	0	0	0	0	0.96	0	0	0	0	0	2.2	2.71	0	0	0	0	0	0	0	0	0	0	0	1.06	2.38	0	0	0	0	0	0	1.08	0	0.77	0	0	0	0	0	0	7.15	1.59	0	9.93	0.56	0	0	0	0	1.72	0	0	0	0	3.74	0	0	0	0	2.34	0	1.42	0	0	0	0	0	0	0	3.08	0.62	0	3.39	2.24	1.61	0	0	0	0	0	0	0	0	1.34	0	0	1.59	0	0
Csrp3	NM_001198841,NM_013808	0	0	0	0	0	0	0	0	0	0	0	0	0	0	0	0	0	0	0	0	0	0	0	0	0	0	0	0	0	0	0	0	0	0	0	0	0	0	0	0	0	0	0	0	0	0	0	0	0	0	0	0	0	0	0	0	0	0	0	0	0	0	0	0	0	0	0	0	0	0	0	0	0	0	0	0	0	0	0	0	0	0	0	0	0	0	0	0	0	0	0	0	0	0	0	0	0	0	0	0	0	0	0	1.46	0	0	0	0	0	0	0	0	0	0	0	0	0	0	0	0	0	0	0	0	0	0	0	0	0	0	0	0	0	0	0	0	0	0	0	0	0	0	0	0	0	1.48	0	0	0	0	0	0	0	0	0	0	0	0	0	0	0	0	0	0	0	0	0	0	0	0	0	0	0	0	0	0	0	0	0	0	0	0	0	0	0	0	0	0	0	0	0	0	0	0	0	0	0	0	0	0	0	0	0	0	0	0	0	0	0	0	0	0	0	0	0	0	0	0	0	0	0	0	0	0	0	0	0	0	0	0	0	0	0	0	0	0	0	0	0	0	0	0	0	0	0	0	0	0	0	0	0.73	0	1.86	0
Tas2r116	NM_053212	0	0	0	0	0	0	0	0	0	0	0	0	0	0	0	0	0	0	0	0	0	0	0	0	0	0	0	0	0	0	0	0	0	0	0	0	0	0	0	0	0	0	0	0	0	0	0	0	0	0	0	0	0	0	0	0	0	0	0	0	0	0	0	0	0	0	0	0	0	0	0	0	0	0	0	0	0	0	0	0	0	0	0	0	0	0	0	0	0	0	0	0	0	0	0	0	0	0	0	0	0	0	0	0	0	0	0	0	0	0	0	0	0	0	0	0	0	0	0	0	0	0	0	0	0	0	0	0	0	0	0	0	0	0	0	0	0	0	0	0	0	0	0	0	0	0	0	0	0	0	0	0	0	0	0	0	0	0	0	0	0	0	0	0	0	0	0	0	0	0	0	0	0	0	0	0	0	0	0	0	0	0	0	0	0	0	0	0	0	0	0	0	0	0	0	0	0	0	0	0	0	0	0	0	0	0	0	0	0	0	0	0	0	0	0	0	0	0	0	0	0	0	0	0	0	0	0	0	0	0	0	0	0	0	0	0	0	0	0	0	0	0	0	0	0	0	0	0	0	0	0	0	0	0
A530088E08Rik	NR_029458	0	0	0	0	0	0	0	0	0	0	0	0	0	0	0	0	0	0	0	0	0	0	0	0	0	0	0	0	0	0	0	0	0	0	0	0	0	0.53	0	0	0	0	0	0	0	0	0	0	0	0	0	0	0	0	0	0	0	0	0	0	0	0	0	0	0	0	0	0	0	0	0	0	0	0	0	0	0	11.69	0	0	0	0	0	0	0	0	0	0	0	0	0	0	0	0	3.17	0	0	0	0	0	0	0	0	0	0	0	0	0	0	0	0	0	0	0	0	0	0	0	0	0	0	0	0	0	0	0	0	0	0	0	0	0	0	0	0	0	0	0	0	0	0	0	0	0	0	0	0	0	0	0	0	0	0	0	0	0	0	0	0	0	0	0	0	0	0	0	0	0	0	0	0	0	0	0	0	0	0	0	0	0	0	0	0	0	0	0	0	0	0	0	0	0	0	0	0	0	0	0	0	0	0	0	0	0	0	0	0	0	0	0	0	0	0	0	0	0	0	0	0	0	0	0	0	0	0	0	0	0	0	0	0	0	0	0	0	0	0	0	0	0	0	0	0	0	0	0	0	0	0	0	0	0	0	0
Gm10857	NR_033470,NR_033471	3.04	4.84	8.94	2.97	0.66	0	4.72	0.49	1.99	0.68	0.53	8.63	6.89	4.17	7.69	1.34	7.11	0.86	4.15	2.99	1.79	0.87	2.11	2.18	2.41	0.32	3.37	5.77	0.76	1.17	1.67	3.79	9.06	1.16	1.46	3.11	3.47	3	3.93	4.42	2.3	2.55	3.93	0.86	3.02	1.81	2.79	1.41	1.12	2.26	0.86	0	0.33	4.25	5.22	4.45	2.74	3.29	0	6.11	0.26	0.89	2.19	1.24	1.95	1.42	0.48	3.22	0.91	3.31	1.08	1.53	1.05	0.77	1.76	1.08	1.71	0	2.79	0	2.67	1.57	0.97	0.49	0	0	0.63	0.49	3.94	3.4	1.06	3.56	0.99	1.18	5.6	2.12	1.78	2.13	0.95	1.51	1.95	0.39	1.4	1.11	3.46	0.88	4.96	1.47	0.91	1.06	2.17	0.5	2.89	0.82	3.67	2.17	2.34	1.24	0	1.91	0.94	5.46	1.63	0.33	1.69	3.2	1.15	4.18	3.39	1.76	2.48	1.74	2.43	1.87	4.41	2.82	0.58	3.52	0	0.89	0.76	1.28	1.77	0.55	1.77	1.34	0	0	0.82	1.49	0.53	0.11	0.56	0.95	0.49	1.88	0	0.53	1.57	1.36	1.92	0.52	1.52	1.87	0.34	2.95	1.73	1.8	0.91	1	4.22	0.57	2.44	2.3	0.36	2.04	0.27	4	0.79	0.87	0.65	0.57	0.66	2.14	1.45	0	2.97	1.03	0.73	0	4.18	1.9	2.46	1.61	4.16	4.94	2.59	2.29	2.12	2.14	1.16	4.19	0.85	2.98	4.74	4.51	0.74	2.02	4.7	0	1.29	9.45	0.88	4.65	1.58	9.57	1.99	0	1.07	5.18	5.93	9.05	1.59	1.55	1.08	4.41	0.98	2.01	0.52	1.64	4.55	0.45	0.88	0	1.6	3.44	0.56	1.34	2.41	1.48	4.72	0.79	0.48	6.72	1.18	1.17	11.52	3.11	3.54	2.82	7.16	1.55	1.62	5.21
Vmn2r48	NM_001105152	0	0	0	0	0	0	0	0	0	0	0	0	0	0	0	0	0	0	0	0	0	0	0	0	0	0	0	0	0	0	0	0	0	0	0	0	0	0	0	0	0	0	0	0	0	0	0	0	0	0	0	0	0	0	0	0	0	0	0	0	0	0	0	0	0	0	0	0	0	0	0	0	0	0	0	0	0	0	0.51	0	0	0	0	0	0	0	0	0	0	0	0	0	0	0	0	0	0	0	0	0	0	0	0.25	0	0	0	0	0	0	0	0	0	0	0	0	0	0	0	0	0	0	0	0	0	0	0	0	0	0	0	0	0	0	0	0	0	0	0	0	0	0	0	0	0	0	0	0	0	0	0	0	0	0	0	0	0	0	0	0	0	0	0	0	0	0	0	0	0	0	0	0	0	0	0	0	0	0	0	0	0	0	0.63	0	0	0	0	0	0	0	0	0	0	0	0	0	0	0	0	0	0	0	0	0	0	0	0	0	0	0	0	0	0	0	0.36	0	0	0	0	0	0	0	0	0	0	0	0	0	0	0	0	0	0	0	0	0	0	0	0	0	0	0	0	0	0	0	0	0	0	0	0	0	0	0	0
Fgf14	NM_010201,NM_207667	0	0	0	0	0	0	0	0	0	0	0	0	0	0	0	0	0	0	0	0	0	0	0	0	0	0	0	0	0	0	0	0	0	0	0	0	0	0	0	0	0	0	0	0	0	0	0	0	0	0	0	0	0	0	0	0	0	0	0	0	0	0	0	0	0	0	0	0	0	0	0	0	0	0	0	0	0	0	0	0	0	0	0	0	0	0	0	0	0	0	0	0	0	0	0	0	0	0	0	0	0	0	0	0	0	0	0	0	0	0	0	0	0	0	0	0	0	0	0	0	0	0.64	0	0	0	0	0	0	0	0	0	0	0	0	0	0	0	0	0	0	0	0	0	0	0	0	0	0	0	0	0	0	0	0	0	0	0	0	0	0	0	0	0	0	0	0	0	0	0	0	0	0	0	0	0	0	0	0	0	0	0	0	0	0	0	0	0	0	0	0	0	0	0	0	0	0	0	0	0.46	0	0	0	0	0	0	0	0	0	0	0	0	0	0	0	0	0	0	0	0	0	0	0	0	0	0	0	0	0	0	0	0	0	0	0	0	0	0	0	0	0	0	0	0.24	0	0	0	0	0	0	0	0	0	0	0
Obox2	NM_145708	0	3.1	1.18	6.63	0	8.72	0	0	0	0	1.19	0	0	7.01	0	0	0.51	0	0	0	2.37	3.88	1.85	23.94	0	0	3.72	0	0	0	0	0	4.06	2.56	0.8	2.29	0	1.47	0	1.39	0	0	0	0	0	0	0	0	2.46	0	0	1.29	1.46	1.58	3.52	17.15	0.38	0.9	0	0	2.91	0	0.96	9.21	0	7	0	0	0	0.82	1.2	1.69	0	0	0	2.37	9.1	16.17	3.13	0	0	0	0	0	2.43	0	0	0	3.46	0	1.55	1.12	0	0	1.76	2.33	0	0.52	0	0.83	0	0	3.57	0	0	0	0	0	0	1.17	0	0	0	0	0	0.79	0	1.35	0	0	0	13.53	2.43	2.86	0	0	0	0	0	0	0	0	0	0	0	1.57	0	0	0	0	1.68	0	0	0	4.66	0	0	1.01	0	0	0	0.25	0	0	0	0	0	0	0	0	0	0	0	0.59	0	0	0.95	0	0	0	0	0	0	2.53	1.59	0	0	1.1	0	0	0.72	1.29	0	0	0	0	23.75	0	0	11	29.07	0	2.36	0	0.97	4.07	0	0	1.17	7.02	0	0	0	0	0	0	0	15.06	0	0	2.84	0	0	1.46	0	9.02	0	9.45	1.17	11.4	10.23	6.87	0	1.15	1.2	4.23	0	0.89	0	2.43	0	0	0	3.02	0	0	0	0	0	0	2.29	3.9	0.53	0.46	0	1.71	3.47	12.95	0	2.32	0.95	1.45	7.27	0
Lrp2	NM_001081088	2.51	0	1	1.96	1.03	1.34	4.33	1.01	3.2	4.19	1.64	0.96	5.64	14.3	7.14	9.8	0.04	2.68	1.39	0.57	9.15	3.07	14.49	0.19	1.26	5.54	1.69	2.28	0.79	5.06	7.84	0.99	2.18	2.63	3.62	3.16	4.22	7.61	0.68	2.42	3.89	9.95	5.47	0.07	11.22	18.75	6.31	2.52	10.48	0.92	5.49	4.53	27.42	0.49	16.72	7.67	6.47	3.59	9.18	7.14	14.62	9.35	13.23	13.64	20.92	0.31	2.49	4.44	2.5	3.61	4.91	1.07	4.27	1.01	15.35	17.48	31.75	113.93	2.81	9.37	10.92	9.55	6.44	12.98	3.14	9.89	17.35	8.02	15.82	1.52	9.81	7.95	7.91	11.47	9.35	4.18	10.42	5.01	6.85	7.17	4.65	24.9	20.01	17.75	8.63	8.67	10.35	12.97	10.92	10.58	17.31	8.43	9.82	8.03	6.57	14.45	14.08	14.59	11.53	11.33	5.25	17.75	4.02	2.28	10.58	7.78	7.72	4.01	6.31	5.96	13.69	6.91	8.27	5.3	5.31	7.4	4.48	3.74	6.04	8.58	13.28	7.26	6.71	8.62	2.65	5.21	8.05	4.06	4.83	7.07	3.14	19.92	7.06	6.4	5.37	2.86	9.14	4.24	8.2	5.63	6.39	10.31	6.93	13.21	7.88	4.33	7.79	5.36	5.96	8.07	12.87	7.2	3.83	3.4	13.25	9.01	3.5	7.31	3.62	6.23	6.75	8.71	9.07	16.25	4.1	8.54	9.42	2.38	1	1.84	2.4	1.2	9.17	0.89	2.62	4.09	6.63	13.83	5.46	4.37	12.58	7.84	26.26	22.46	9.44	9.42	21.74	16.54	17.26	4.47	18.63	17.46	6.77	38.39	9.55	45.72	10.67	5.54	14.64	12.08	0.74	24.51	11.02	20.88	15.28	4.12	8.7	13.48	19.72	6.95	9.64	15.09	12.62	10.26	3.89	17.52	6.02	12.25	14.44	14.39	8.11	7.58	8.65	13.38	25.66	3	5.64	3.82	13.11	15.61	16.13	17.61	10.15	3.11
Lep	NM_008493	0	0	0	0	0	0	0	0	0	0	0	0	0	0	0	0	0	0	0	0	0	0	0	0	0	0	0	0	0	0	0	0	0	0	0	0	0	0	0	0	0	0	0	0	0	0	0	0	0	0	0	0	0	0	0	0	0	0	0	0	0	0	0	0	0	0	0	0	0	0	0	0	0	0	0	0	0	0	0	0	0	0	0	0	0	0	0	0	0	0	0	0	0	0	0	0	0	0	0	0	0	0	0	0	0	0	0	0	0	0	0	0	0	0	0	0	0	0	0	0	0	0	0	0	0	0	0	0	0	0	0	0	0	0	0	0	0	0	0	0	0	0	0	0	0	0	0	0	0	0	0	0	0	0	0	0	0	0	0	0	0	0	0	0	0	0	0	0	0	0	0	0	0	0	0	0	0	0	0	0	0	0	0	0	0	0	0	0	0	0	0	0	0	0	0	0	0	0	0	0	0	0	0	0	0	0	0	0	0	0	0	0	0	0	0	0	0	0	0	0	0	0	0	0	0	0	0	0	0	0	0	0	0	0	0	0	0	0	0	0	0	0	0	0	0	0	1.35	0	0	0	0	0	0	0
Cysltr1	NM_001281859,NM_001281862,NM_021476	0	0	0	0	0	0	0	0	0	0	0	0	0	0	0	0	0	0	0	0	0	0	0	0	0	0	0	0	0	0	0	0	0	0	0	0	0	0	1.49	0	0	0	0	0	0	0	0	0	0	0	0	0	0	0	0	0	0	0	0	0	0	0	0	0	0	0	0	0	0	0	0	0	0	0	0	0	0.23	0	0	0	0	0	0	0	0	0	0	0	0	0	0	0	0	0	1.12	0.25	0	0	0	0	0	0	0	1.27	0	0	0	0	0	0	0	0	0	0	0	0	0	0	0	0	0	21.04	0	0	0	0	0	0	0	0	0	0	0	0	0	0	0	0	0	0	0	0	0	0	0	0	0	0	0	0	0	0	0	0	0	0	0	0	0	0	0	0	0	0	0	0	0	0	0	0	0	0	0	0	0	0	0	0	0	0	0	0	0	0	0	0	0	0	0	0	0	0	0	0	0	0	0	0.36	0	0	0	0	0	0	0	0	0	0	0	0	0	0	0	0	1.13	0	0.5	0	0	0	0	0	0	0	0	0	0	0	0	1.57	0	0	0	0	0	0	0	0	0	0	0	0	0.91	0	0	0	0	0	0	0	0	0	0	0
Tmem229a	NM_177013	0	0	0	0	0	0	0	0	0	0	0	0	0	0	0	0	0.88	0	0	0	0	0	0	0	0	0	0	0	0	0	0	0	0	0	0	0	0	0	0	0	0.54	0	0	0	0	0	0	0	0	0	0	0	0	0	0	0	0	0	0	0	0	0	0	0	0	0	0	0	0	0	0	0	0	0	0	0	0	0	0	0	0	0	0	0	0	0	0	0	0	0	0	0	0	0	0	0	0	0	0	0	0	0	0	0	0	0	0	0	0	0	0	0	0	0	0	0	0	0	0	0	0	0	0	0	0	0	0	0	0	0	0	0	0	0	0	0	0	0	0	0	0	0	0	0	0	0	0	0	0	0	0	0	0	0	0	0	0	0	0	0	0	0	0	0	0	0	0	0	0	0	0	0	0	0	0	0	0	0	0	0	0	0.31	0	0	0	0	0	0	0	0	0	0	0	0	0	0	0	0	0	0	0	0	0	0	0	0	0	0	0	0	0	0	0	0	0	0	0	0	0	0	0	0	0	0	0	0	0	0	0	0	0	0	0	0	0	0	0	0	0	0	0	0	0	0	0	0	0	0	0	0	0	0	0	0
Ccni	NM_017367	0	0.34	0	0.49	0	0.97	0.78	1.93	1.32	0	0.53	0	0	0	0	1.33	1.59	0.86	0.32	1.48	0.54	0.86	0.84	2.16	1.6	2.21	0.42	1.04	0	2.32	0.55	0	0.9	0	0.36	0.52	0.43	0.33	0	0	0.98	0.23	3.03	0.85	1	2.24	1.39	1.05	2.21	1.5	0.85	0	0.66	0	0.2	0.42	3.23	0.82	1.22	0	1.32	6.18	1.74	0.41	0.69	0.7	0.95	0.91	3.6	1.09	0.54	1.14	0.52	1.54	1.75	0	4.6	7.32	0.46	2.02	0	1.17	0.97	0	1.09	0	0.63	0.98	7.84	0.68	0.35	2.53	0.98	0	1.99	1.85	2.52	3.06	1.41	1.12	1.94	1.97	2.08	4.41	3.19	5.05	1.73	0.73	0	1.58	4.05	0.98	0.48	3.27	2.6	5.03	2.32	1.85	1.3	0.95	0	9.62	0.54	0.59	4.38	0	5.16	1.78	0	0.58	3.45	0	0.6	0	1.64	0	0.57	0	1.66	1.32	2.27	2.53	2.46	1.08	0	0.89	0.96	0	2.44	2.23	1.06	0.78	1.66	0.94	1.46	1.4	0.86	1.06	0.52	1.35	1.27	1.02	1	0.26	0.67	0	1.71	0.36	1.36	1.99	4.19	0	1.82	2.28	0.72	3.02	1.06	3.48	2.34	0.29	0.32	0	0.65	2.66	0	0.74	0.42	0	0	0	0	3.16	0	0.64	0.87	3.07	2.21	1.89	7.91	5.82	3.47	2.5	5.07	4.6	2.35	1.34	2.19	0	3.17	0.77	3.2	2.8	4.2	4.61	2.76	0	1.48	2.56	0	0	0	4.03	2.1	0	2.68	1.25	0.49	6	6.65	1.64	0	1.35	2.62	3.4	1.59	0.43	0	2.33	6.33	2.95	1.91	0.39	2.64	1.04	0.58	0.39	0	0	1.48	2.63	3.02	1.53	0.54	1.03
Mmp2	NM_008610	0	0	0	0	0	0	0	0	0	0	0	0	0	0	0	0	0	0	0	0	0	0	0	0	0	0	0	0	0	0	0	0	0	0	0	0	0	0	0	0	2.1	0	0	0	1.23	0.21	0	0	0	0	0	0	0.3	0	0	0.58	0	0.75	0	0	0	0	0	0	0	0.65	0.87	0	0	0	0	1.05	0	0	0	0	0	0	0	0	0	0	0	0.45	0	0	0	0	1.44	0	0	0	0	0	0	0	0	0	0	0	0	0	0	0	0	0	0	3.36	0	0	0.5	0	0	0	0	0.33	0	0	0	0	0	14.29	0.5	0	0	0	0	1.09	0	0	0	0	0	0	0	0	0	0	0	0	0	0	0	0	0	0	0	0	0.75	0	0	0.1	0	0	0	0	0	0	0	0	0	0	0	0	0	0	0	0	0	0	0	0	0	0	0.33	0	0	0	0	0	0	0	0	0	0	0	0.39	0	0	0	0	0	0	0	0	0	0	0	0	0	0	0	0	0	0	0	0	0	0	0	0	0	0	0	0	0	0	0	2.43	0	0	0	0	0	0	0	0	0	0	0	0	0	0	0	0	0.39	0	0	0	0	0	0	0	0	0	0	0	0	0	0	0	0	0	0
Cplx3	NM_146223	0	0	0	0	0	0	0	0	0	0	0	0	0	0	0	0	0	0	0	0	0	0	0	0	0	0	0	0	0	0	0	0	0	0	0	0	0	0	0	0	0	0	0	0	0	0	0	0	0	0	0	0	0	0	0	0	0	0	0	0	0	0	0	0	0	0	0	0	0	0	0	0	0	0	0	0	0	0	0	0	0	0	0	0	0	0	0	0	0	0	0	0	0	0	0.78	0	0	0	0	0	0	0	0	0	0	0	0	0	0	0	0	0	0	0	0	0	0	0	0	0.62	0	0	0	0	0	0	0	0	0	0	0	0	0	0	0	0	0	0	0	0	0	0	0	0	0	0	0	0	0	0	0	0	0	0	0	0	0	0	0	0	0	0	0	0	0	0	0	0	0	0	0	0	0	0	0	0	0.52	0	0	0	0	0	0	0	0	0	0	0	0	0	0	0	0	0	0	0	0	0	0	0	0	0	0	0	0	0	0	0	0	0	0	0	0	0	0	0	0	0	0	0	0	0	0	0	0	0	0	0	0	0	0	0	0	0	0	0	0	0	0	0	0	0	0	0	0	0	0	0	0	0	0	0	0	0
Gpam	NM_008149	0.44	0.5	0.75	1.06	1.91	2.09	0.56	0.7	1.43	1.45	1.52	2.2	0	2.62	0	0	3.62	0.62	1.84	0	2.33	0.62	0.76	0	0.29	0.92	0.91	1.13	0	1.26	0.4	0.68	0	0	0	1.49	1.25	0.96	1.13	0.23	1.42	0.5	0	0.31	1.69	1.95	1.34	0.25	1.6	1.63	0.62	1.7	2.63	2.03	0.58	1.68	1.23	2.37	1.48	2.86	3.25	1.49	3.79	0	5.01	0	0.69	1.98	3.25	1.05	2.73	4.14	1.13	3.89	2.22	0	2.45	0	0	2.05	1.28	3.66	2.8	0	0	2.09	1.37	2.14	2.84	4.39	1.01	1.1	0.71	0.85	1.44	1.34	1.1	3.08	0.34	4.35	0	2	0.5	1.92	0	4.14	1.25	1.59	0	0.77	2.94	2.84	1.04	1.78	3.39	0.52	1.47	1.04	2.5	0.92	0	0	1.17	0	0	0	1.66	1.29	4.86	2.95	1.42	3.75	1.31	3.34	2.37	0	1.66	4.2	1.79	2.87	0.27	0	0.51	0.39	0	0.96	1.39	0.99	0	0.54	0.76	2.67	0.4	0.34	1.77	1.01	0.31	0.38	1.88	0.74	1.38	1.11	1.45	0.96	1.69	0.61	0	0	0	0.48	0.76	4.1	2.2	2.07	0.52	1.82	1.54	0	2.54	2.91	2.58	1.24	5.2	2.69	2.09	4.78	1.22	2.2	2.61	0	4.33	2.28	7.07	0.46	2.52	0.44	1.06	4.12	3.06	0.38	2.09	2.42	1.23	1.43	5.75	7.46	2.12	3.37	8.22	1.12	3.09	3.04	0.42	3.1	0.57	0	1.08	0	1.15	0.93	0	1.35	1.52	0.75	4.27	0.45	4.24	2.32	2.22	0.39	0	0.65	2.21	0.99	0	3.71	4.04	1.21	2.23	1.6	0.63	1.56	1.57	3.03	2.12	5.9	0.81	0	2.82	2.04	1.87	6.82	1.94	1.99
Nanos1	NM_178421	1.27	22.01	12.85	19.7	38.13	4.07	5.49	6.12	16.69	6.6	2.22	2.53	16.05	6.56	15.01	0.63	22.89	5.43	3.59	0.63	2.02	2.12	3.1	5.33	5.07	2.01	4.13	5.87	9.55	3.26	11.71	17.93	6.94	4.08	1.28	3.99	3.65	4.68	10.47	20.59	7.83	5.03	3.67	3.58	2.35	4.27	7.5	4.46	3.28	6.87	1.2	0.83	2.33	1.98	0.7	11.01	7.55	12.98	2.31	2.57	4.84	15.78	6.45	2.01	5.27	1.24	0	1.29	7.58	9.23	4.18	1.34	1.83	2.71	1.54	3.78	5.46	2.33	3.25	1.14	1.56	0.55	1.02	1.38	9.21	2.03	1.34	1.74	0.55	8.55	1.97	3.56	2.77	1.23	3.65	1.49	2.14	2	3.98	4.76	0	2.5	2.45	3.11	6.76	2.48	1.22	3.09	0	0.75	4	1.73	2.02	5.76	0.37	5.83	5.33	0.72	2.13	2.69	6.57	17.26	5.69	1.9	3.55	4.96	3.23	0.83	8.05	6.56	4.85	8.12	3.4	0.65	2.31	6.38	1.61	6.96	0	0.62	0.53	1.19	0.74	0.38	1.98	1.56	1.01	0.64	7.45	1.04	2.23	1.58	1.56	2.65	3.78	0.66	0.91	1.12	0.73	2.39	3.12	0.72	1.41	2.61	0.94	2.07	0	0	0.64	0.7	0.37	5.19	0.43	4.02	0.76	0.36	2.63	0.7	1.38	1.01	1.6	4.01	2.3	4.11	2.71	7.23	4.15	2.14	0	2.29	4.86	1.78	2.21	5.4	9.35	9.1	2.33	4.81	1.12	5.61	0.82	5.89	3.58	3.25	1.87	1.26	2.58	3.28	2.59	0.27	1.05	0	1.02	0.7	0.83	7.39	2.44	13.24	9.31	0.45	1.78	0	7.77	6.9	4.16	2.2	3.1	0.28	3.6	3.46	5.1	0	0.31	0	1.12	4.22	5.51	6.81	10.74	1.56	3.55	9	9.5	1.47	4.95	5.47	1.43	8.06	9.15	4.34	2.13	4.64	5.29	3.15
Dhx38	NM_178380	11.91	11.76	10.3	12.61	7.39	8.89	23.1	9.86	15.61	11.02	11.08	1.46	17.26	13.97	13.53	16.08	12.13	13.55	16.78	7.24	3.89	6.8	4.97	12.82	0	5.42	11.6	6.52	3.47	5.73	5.48	6.83	20.65	5.34	2.39	5.78	7.96	6.57	7.73	6.83	7.76	4.4	8.58	18.72	6.6	10.5	6.71	7.19	10.67	12.86	3.75	17.02	13.51	14.32	21.51	6.54	4.6	17.82	15.64	3.21	26.11	7.77	18.12	14.8	24.74	7.18	10.02	17.43	16.26	11.99	3.91	3.27	6.5	2.79	10.11	17.34	15.01	15.23	11.85	5.08	7	14.38	4.79	5.8	16.16	9.51	8.34	6.17	17.6	5.33	6.01	9.66	5.82	13.86	18.12	14.49	6.67	14.64	5.59	15.35	18.39	24.96	11.9	12.24	9.73	14.21	3.1	19.31	16.06	4.54	16.41	13.88	21.14	16.72	17.51	21.59	24.18	1.08	12.84	11.73	6.77	40.14	7.81	9.32	13.74	7.43	3.78	4.68	16.82	9.96	10.7	11.39	9.93	11.57	9.34	18.83	9.05	11.86	8.17	5.53	7.75	6.41	8.35	7.85	11.36	3.8	4.11	3.3	5.89	12.19	4.53	7.82	10.94	6.19	8.04	7.7	8.83	8	5.84	6.7	11.69	5.74	7.61	6.29	8.14	2.21	8.75	7.75	4.79	7.87	6.23	11.95	10.8	3.39	10.45	8.31	13.71	8.52	6.95	10.22	4.7	12.76	10.75	15.04	9.82	10.15	8.86	5.01	13.78	10.17	5.76	2.91	8.05	7.58	3.44	6.08	18.85	27.76	11.85	19.94	18.69	21.21	18.14	17.16	15.53	12.41	6.28	20.62	13.77	6.87	13.95	4.75	4.5	21.76	8.33	18.11	6.21	15.77	8.71	23.38	1.39	8.39	4.85	8.15	9.55	7.4	9.98	8.44	7.41	4.49	10.74	6.51	8.06	4.49	8.03	7.05	11.04	1.32	4.63	6.32	7.9	7.91	8.1	16.41	17.76	14.34	19.13	16.23	20.8	14.38	16.37	25.17	14.13	4.31
Mir741	NR_030530	0	0	0	0	0	0	0	0	0	0	0	0	0	0	0	0	0	0	0	0	0	0	0	0	0	0	0	0	0	0	0	0	0	0	0	0	0	0	0	0	0	0	0	0	0	0	0	0	0	0	0	0	0	0	0	0	0	0	0	0	0	0	0	0	0	0	0	0	0	0	0	0	0	0	0	0	0	0	0	0	0	0	0	0	0	0	0	0	0	0	0	0	0	0	0	0	0	0	0	0	0	0	0	0	0	0	0	0	0	0	0	0	0	0	0	0	0	0	0	0	0	0	0	0	0	0	0	0	0	0	0	0	0	0	0	0	0	0	0	0	0	0	0	0	0	0	0	0	0	0	0	0	0	0	0	0	0	0	0	0	0	0	0	0	0	0	0	0	0	0	0	0	0	0	0	0	0	0	0	0	0	0	0	0	0	0	0	0	0	0	0	0	0	0	0	0	0	0	0	0	0	0	0	0	0	0	0	0	0	0	0	0	0	0	0	0	0	0	0	0	0	0	0	0	0	0	0	0	0	0	0	0	0	0	0	0	0	0	0	0	0	0	0	0	0	0	0	0	0	0	0	0	0	0
Snrpa	NM_001046637,NM_001285825,NM_015782	179.14	169.13	180.87	188.06	247.62	261.71	189.51	240.16	218.83	218.94	222.75	445.16	157.77	241.43	235.59	244.77	332.24	208.93	212.16	275.09	212.43	196.83	288.88	237.99	179.01	214.5	207.9	244.26	198.4	183.02	242.61	201.05	192.6	155.84	182.13	183.29	167.46	179.29	194.41	166.77	144.1	292.2	173.04	211.02	202.28	242.85	169.29	178.92	253.52	194.43	322.14	262.52	270.06	293.65	218.8	345.21	333.5	282.88	234.3	252.52	284.04	280.43	196.01	198.88	336.76	154.76	216.87	264.14	209.17	212.56	243.24	281.49	257.65	310.86	158.07	284.83	216.27	201.97	235.05	168.65	146.08	179.23	156.64	213.44	171.36	180.74	194.99	208.55	189.72	230.34	245.9	244.94	124.36	244.85	217.25	277.38	257.98	279.78	277.64	203.12	228.3	221.79	216.58	220	220.03	302.07	374.92	208.82	182.19	229.82	209.89	187.33	234.61	256.43	225.35	206.62	249.41	296.73	240.89	261.51	191.67	352.33	218.98	478.58	236.18	277.73	247.94	257.07	260.63	234.16	251.61	217.69	212.46	156.94	195.45	348.3	194.93	173.44	202.51	169.63	200.63	165.07	239.38	140.03	239.6	180.72	172.03	193.85	227.92	159.43	243.92	339.37	229.89	216.12	240.16	211.04	208.64	203.16	196.81	195.24	208.26	152.57	205.73	197.63	197.17	132.56	180.24	132.87	170.85	200.98	145.79	211.87	160.18	209.08	245.29	172.29	196.34	184.35	220.32	219.65	218.03	226.75	217.32	200.82	184.35	334.89	356.82	307.91	392.01	304.78	442.78	342.74	232.96	306.58	351.38	175.31	310.44	217.18	210.9	150.67	153.52	179.77	217.42	189.57	187.05	202.37	210.24	137.64	368.12	199.93	269.62	328.79	411.29	348.63	203.85	130.33	248.25	250.95	231.34	118.38	269.21	333.29	281.47	229.85	206.49	276.68	226.62	239.96	219.91	437.19	261.2	193.99	192.72	215.94	210.21	188.04	289.04	209.43	308.57	205.9	295.21	286.35	356.85	348.62	201.08	247.47	254.21	192.8	307.88	285.57	366.55	261.87	223.56	355.7
Cyth2	NM_001112701,NM_011181	143.18	197.97	142.95	164.14	73.94	140.35	103.04	170.61	111.33	167.88	187.1	113.39	180.51	201.11	126.94	156.01	249.44	145.04	122.59	149.39	193.45	265.75	109.61	192.63	88.54	128.2	107.92	144.07	88.99	118.21	98.25	120.39	214.8	139.24	110.45	152.83	143.73	141.44	138.58	150.17	147.83	118.31	149.91	191.22	113.04	132.89	107.75	154.03	177.84	141.88	143.13	172.99	163.31	138.2	160.68	181.17	190.33	136.68	127.88	121.11	209.56	130.53	156.81	169.24	149.64	131.96	88.48	171.13	138.63	198.48	182.2	276.51	136.39	251.56	154.12	136.24	151.59	91.83	146.33	75.35	126.03	105.82	121.86	124.33	89.39	75.35	139.09	130.19	29.71	230.33	111.65	118.94	90.72	106.56	205.2	190.6	174.2	124.86	186.38	194.45	184.92	122.84	118.95	113.6	125.61	189.37	207.38	146.62	112.36	139.54	160.81	184.96	153.27	154.77	176.76	84.07	139.6	113.39	92.47	127.79	103.3	71.17	120.64	158.73	165.05	183.43	192.02	170.5	202.51	174.63	130.09	144.61	132.33	115.91	169.22	145.14	114.12	167.8	168.39	117.94	98.84	86.65	119.86	115.04	143.65	124.06	165.39	141.64	165.08	151.69	153.26	170.99	103.75	128.82	111.09	107.91	152.86	107.7	119.65	155.31	178.1	88.59	105.77	132.96	145.77	104.25	84.08	102.08	108.4	122.03	68.41	180.91	129.69	133.52	106.76	90.45	216.21	127.4	132.76	125.12	139.04	169.08	154.28	133.75	250.3	128.95	87.11	77.84	81.56	131.03	103.52	86.81	100.38	114.66	128.19	107.49	151.63	106.35	100.03	109.82	128.8	113.8	106.99	117.33	153.45	106.26	119.5	77.58	97.82	65.32	157.62	149.66	109.75	92.6	82.22	85.06	75.61	175.09	144.75	66.78	164.37	133.45	74.97	98.94	93.42	150.31	128.03	135.72	82.15	125.6	146.53	41.51	92.5	59.22	103.87	105.3	138.28	85.44	159.21	62.5	198.48	172.97	157.01	167.55	95.81	151.98	255.3	211.07	154.23	193.97	196.05	182.38	150.78	37.77
Il1rapl2	NM_030688	0	0	0	0	0	0	0	0	0	0	0	0	0	0	0	0	0	0	0	0	0	0	0	0	0	0	0	0	0	0	0	0	0	0	0	0	0	0	0	0	0.37	0	0	0	0	0	0	0	0	0	0	0	0	0	0	0	0	0	0.46	0	0	0	0	0	0.47	0	0	0	0	0	0	0	0	0	0.49	0	0	0	0	0	0	0	0	0	0	0	0	0	0	0	0	0	0	0	0	0	0	0	0	0	0	0	0	0	0	0	0	0	0	0	0	0	0	0	0	0	0	0	0	0	0	0.28	0	0	0	0	0	0	0	0	0	0	0	0	0	0	0	0	0	0	0	0	0	0	0	0	0	0	0	0	0	0	0	0	0	0	0	0	0	0	0	0	0	0	0	0	0	0	0	0	0	0	0	0	0	0	0	0	0	0	0	0	0	0	0	0	0	0	0	0	0	0	0	0	0	0	0	0	0	0	0	0	0	0	0	0	0	0	0	0	0	0	0	0	0	0	0	0	0	0	0	0.35	0	0	0	0	0	0	0	0	0	0	0	0	0	0	0	0	0	0	0	0	0	0	0	0	0	0	0	0	0	0	0	0.39
Iqcb1	NM_177128	0.76	0	0	1.85	1.66	0	0.98	0	0.83	0	0	0	0.72	0	2.87	0.56	1.43	1.08	2.38	0	0	0	0.52	0	0	0	0	1.95	0	1.45	0	0	0	0	0.45	1.29	0.54	0	0	1.96	0	0	0	0.53	0	2.24	0	0.44	0.55	0	0.35	3.65	0	0	0	4.2	1.06	1.02	0	0	0.99	0.73	0.54	1.03	0	0	0	0	0	0.46	0	1.91	0.65	0	0.55	0	0	0	0.58	1.01	1.1	0.49	0	1.83	0	0	0	0	0	0	0.87	0.63	0	0	0.99	0.66	0	0.59	0.29	4.21	0	0.98	0	0.28	7.05	0.55	0.31	1.82	2.25	0.66	1.35	0	0	1.02	0.65	0	3.99	2.3	1.08	0	0	15.37	0	0	0	0	0	0	4.22	4.39	0	1.45	0	1.16	0	0	0	0	1.04	0	0	0	0	0	0	0	0	0	4.07	0	0	0.84	0	0	0.61	0.58	0	0	0	0	0	0.64	0	0	0.42	0	3.21	0	0	2.9	1.31	2.14	0	0	0.45	0	0.67	0	1.95	0	0	0.72	1.64	0	0	2.3	1.06	1.91	0	0	6.36	0	0	0	1.63	0	0.46	0.95	0	0	0.72	0	2.64	3.7	5.51	1.68	2.28	0	0	0.48	0	2.25	3.08	8.64	0	0	1.24	0	4.61	1.61	0	0	0.66	7.74	1.34	1.57	3.05	0	0	3.41	2.27	0	0	0.85	4.63	0.53	2.81	1.25	1.92	0	0.43	5.63	0	2.61	0.73	1.93	0	7.19	3.47	3.72	2.69	0.27	0	0.86
Mtdh	NM_026002	39.54	21.74	28.68	17.38	24.39	19.62	42.31	33.47	17.87	25.22	41.2	42.9	43.8	19.11	29.82	32.12	30.67	23.91	36.92	36.91	31.66	34.04	34.72	17.09	21.97	33.12	26.21	16.88	13.62	28.38	13.77	16.69	45.24	24.41	13.95	20.2	26	20.27	20.63	9.23	16.01	30.19	21.58	43.15	36.47	28.41	28.59	21.73	25.39	19.78	42.24	36.24	36.61	35.41	37.09	29.58	35.39	34.55	28.35	41.46	32.83	29.53	29.25	27.1	30.25	23.31	20.41	29.58	17.92	24.42	26.02	37.97	24.24	29.26	34.66	34.77	41.44	40.62	12.18	35.11	21.99	20.54	22.25	21.73	36.14	25.23	24.32	27.86	23.07	23.38	20.86	28.57	19.23	37.84	23.1	33.51	35.44	24.2	26.62	28.02	26.3	26.44	20.23	33.14	30.21	28.83	43.38	24.27	26.51	18.74	25.48	24.38	16.22	23.42	25.5	39.58	28.94	31.6	26.41	39.49	18.98	51.26	23.14	46.11	25.61	27.09	46.7	21.88	29.89	27.63	28.2	24.77	26.36	18.81	15.22	30.48	20.29	19.27	21.81	15.96	19.72	28.36	24.91	24.05	25.16	15.72	18.41	21.62	27.57	15.62	20.31	33.81	18.35	17.69	28.69	24.3	25.74	19.49	23.16	28.86	23.88	13.52	20.05	26.76	19.36	18.97	18.4	16.38	15.75	20.75	20.57	21.8	17.38	21.08	25.79	16.72	18.88	13.11	21.78	19.04	19.54	24.05	22.64	27.62	30.44	34.56	49.75	37.85	23.92	42.27	40.91	32.78	61.57	29.35	30.51	22.7	31.81	44.29	35.84	26.78	34	27.69	41.15	41.95	48.58	41.86	36.97	27.11	37.38	27.35	41.39	37.57	53.27	36.55	23.5	30.15	23.9	29.93	33.06	18.95	34.22	40.69	19.4	30.69	36.4	23.05	32.38	26.83	29.66	55.67	31.39	27.74	32.26	25.67	27.53	35.13	26.53	28.64	32.65	30.86	39.01	24.28	37.73	32.3	30.89	26.03	18.98	30.52	32.43	31.26	36.76	37.52	31.93	28.8
Zfp763	NM_028543	0.5	7.06	4.71	5.25	0.54	9.51	5.13	4.76	3.79	3.85	1.73	7.5	3.28	0	3.13	1.83	7.66	5.64	3.92	0	3.38	0.35	2.58	0	0.66	2.08	3.44	5.99	0.62	4.76	4.1	5.81	5.89	4.28	0.6	3.39	1.77	7.09	7.39	3.87	1.88	3.03	4.99	2.44	5.48	2.95	1.52	2.31	8.38	20.95	3.51	8.67	8.14	6.34	6.74	1.04	0.56	13.11	4.7	0	8.46	8.47	6.81	3.36	9.66	4.62	5.46	6.38	11.44	7.19	3.1	0.94	2.13	1.26	4.68	2.2	8.95	2.11	9.11	1	5.45	2.88	3.58	1.61	4.03	0	5.72	8.5	0	2.77	2.59	3.32	0.81	5.28	8.83	9.13	2.49	3.3	0.19	4.32	6.7	23.96	6.84	6.9	2.63	9.39	1.22	9.62	15.56	0.87	8.44	5.24	22.39	6.05	20.95	7.98	9.56	0.68	7.46	4.95	3.83	0	5.32	3.88	6.36	0.58	4.24	5.85	6.08	8.61	6.48	13.28	3.97	1.52	3.59	1.72	7.54	3.82	5.44	4.35	3.12	4.17	2.6	8.44	4.33	11.3	6.69	1.5	14.7	13.39	1.74	7.36	6.82	2.7	4.81	3.07	8.17	9.11	5.56	5.29	5.73	4.63	2.89	5.66	4.39	1.03	4.58	5.85	6.72	3.27	2.16	8.86	4.98	2.81	2.96	7.04	12.48	5.72	6.74	6.84	3.46	7.5	4.83	3.49	5.54	9.35	1.38	1.67	5.34	0.67	6.05	6.22	7.18	4.98	0.54	0.51	5.13	2.49	3.47	12.2	8.55	3.43	5.22	6.49	0.48	4.05	4.21	0	0	5.71	7.55	5.26	0	14.91	6.49	0	6.92	5.26	4.78	4.77	0	0.76	9.5	2.12	6.62	8.21	4.81	5.59	6.72	1.57	2.23	2.95	1.79	2.8	3.48	7.03	1.84	3.29	1.41	3.33	1.71	3.55	5.93	4.81	8.18	5.1	0.37	5.79	11.43	7.8	10.11	18.74	4.41	10.76
4933406C10Rik	NR_044986	0	0	0	0	0	0	0	0	0	0	0	0	0	0	0	0	0	0	0	0	0	0	0	0	0	0	0	0	0	0	0	0	0	0	0.64	0	0	0	0	0	0	0	0	0	0	0	0	0	0	0	0	0	0	0	0	0	0	0	0	0	0	0	0	0	0	0	0	0	0	0	0	0	0	0	0	0	0	0	0	0	0	0	0	0	0	0	0	0	0	0	0	0	0	0	0	0	0	0	0	0	0	0	0	0	0	0	0	0	0	0	0	0	0	0	0	0	0	0	0	0	0	0	0	0	0	0	0	0	0	0	0	0	0	0	0	0	0	0	0	0	0	0	0	0	0	0	0	0	0	0	0	0	0	0	0	0	0	0	0	0	0	0	0	0	0	0	0	0	0	0	0	0	0	0	0	0	0	0	0	0	0	0	0	0	0	0	0	0	0	0	0	0	0	0	0	0	0	0	0	0	0	0	0	0	0	0	0	0	0	0	0	0	0	0	0	0	0	0	0	0	0	0	0	0	0	0	0	0	0	0	0	0	0	0	0	0	0	0	0	0	0	0	0	0	0	0	0	0	0	0	0	0	0	0
Lrrc15	NM_028973	0	0.53	1.61	0	0	0	0	0.25	0	0	0	0	0	0	0	0	0.59	0	0	0	0	0.67	0	0.56	0	1.8	0.22	0	0	0.3	0	0	0	0	0	0	0	0	0.2	0	0	0.12	0.45	0	0.86	0.7	0	0	0	0	0	0.3	0	0	0	2.3	0.35	1.06	1.27	0	0.14	0.31	0	0	1.58	0.18	0	0	0.23	0	0	0	0.27	0	0	1.11	0	4.94	0	0.63	0	0.2	0	0	0	0	0	0.76	7.31	0.35	0	0	0	0.3	2.06	0.69	0.13	0.61	0	0	0	0	1.2	0.57	0.64	0	0.26	0	0.93	0	0	0	0	0	0.27	0.19	0.75	0	0	0.33	0	13.59	0	0	0	0	0	0.31	0.35	0.6	0.25	0	0	0	1.97	0	0	0	0	0	0	0	0	0	0	0.23	0	0.24	0	0.38	0.55	0	0	0.24	1.26	0	0	0	0	0	0	0.27	0	0	0.35	0	0	0	0	0.86	0	0	0.31	0	0	0	0	0	0	0	1.34	0	0	0	0	0	1.08	0.52	1.86	0.42	3.8	0.65	0.54	0.66	1.69	0	0	0	1.09	0	0.6	1.73	0.88	4.09	0.76	0.7	0	0	0	0.4	0.88	2.28	1.73	0	0	6.97	0	0	0	1.33	22.19	0	0	0	0	0	0.5	0	0	0.56	0	0	0.23	0	1.1	0	0.58	0	0.35	0	0	1.93	0.12	0	0	0	0	0	1.34	0	0	0	0	1.42
Xrcc6bp1	NM_001159559,NM_026858	7.34	13.29	15.37	33.3	53.85	18.41	24.81	20.26	11.81	2.32	17.3	33.94	27.35	38.96	27.7	45.37	16.42	8.44	18.36	12.65	7.29	24.04	27.77	35.78	9.62	15.37	7.55	8.85	8.52	9.84	9.72	5.6	21.85	3.26	12.86	4.64	6.09	11.8	19.16	17.65	7.87	11.24	5.12	45.72	6.75	16.48	7.01	24.31	20.18	12.58	10.64	18.97	19.1	20.24	27.47	27.36	19.64	15.31	8.43	4.41	19.45	16.13	24.13	22.4	31	21.07	7.23	2.89	7.49	22.28	6.09	30.89	7.84	13.45	13.98	0	15.34	26.53	40.95	14.49	3.95	4.37	2.97	32.83	38.8	18.21	5.73	7.47	29.82	8.58	7.28	25.12	0	13.37	21.93	10.64	12.29	16.61	6.06	15.53	21.96	7.42	10	5.17	11.88	17.4	19.84	2.42	5.49	14.13	3.93	16.74	4.01	5	15.94	14	11.86	3.96	7.5	17.17	20.07	118.34	18.38	49.34	12.88	39.5	16.58	3.77	12.45	8.76	9.38	3.34	10.83	9.06	6.93	33.36	3.32	11.38	14.79	1.24	7.86	12.76	7.29	17.28	23.99	12.15	9.67	11.03	5.04	19.73	4.49	10.77	3.73	2.91	7.19	11.11	10.49	4.49	4.42	12.03	7.7	7.52	3.1	6.41	7.12	5.17	2.65	6.42	9.71	12.88	13.57	12.12	15.93	13.74	11.34	4.52	24.12	10.07	9.22	7.23	4.57	8.58	7.94	3.07	11.66	63.2	54.54	65.84	64.23	78.42	39.08	100.67	41	26.96	12.92	17.58	63.3	27.32	16.59	6.22	17.11	13.03	18.25	27.96	65.43	27.57	23.8	61.79	22.14	14.86	24.58	16.71	27.86	22.17	11.5	29.76	10.53	18.15	42.31	33.5	27.97	52.38	16.9	10.81	19.82	32.92	24.1	20.2	25.55	37.42	16.9	10.82	17.93	3.84	4.77	21.81	38.15	7.7	20.92	2.08	44.33	20.4	23.05	31.15	18.96	37.52	36.12	25.54	26.4	50.5	32.98	48.68	73	76.83
Mir30d	NR_029718	0	0	0	0	0	0	0	0	0	0	0	0	0	0	0	0	0	0	0	0	0	0	0	0	0	0	0	0	0	0	0	0	0	0	0	0	0	0	0	0	0	0	0	0	0	0	0	0	0	0	0	0	0	0	0	0	0	0	0	0	0	0	0	0	0	0	0	0	0	0	0	0	0	0	0	0	0	0	0	0	0	0	0	0	0	0	0	0	0	0	0	0	0	0	0	0	0	0	0	0	0	0	0	0	0	0	0	0	0	0	0	0	0	0	0	0	0	0	0	0	0	0	0	0	0	0	0	0	0	0	0	0	0	0	0	0	0	0	0	0	0	0	0	0	0	0	0	0	0	0	0	0	0	0	0	0	0	0	0	0	0	0	0	0	0	0	0	0	0	0	0	0	0	0	0	0	0	0	0	0	0	0	0	0	0	0	0	0	0	0	0	0	0	0	0	0	0	0	0	0	0	0	0	0	0	0	0	0	0	0	0	0	0	0	0	0	0	0	0	0	0	0	0	0	0	0	0	0	0	0	0	0	0	0	0	0	0	0	0	0	0	0	0	0	0	0	0	0	0	0	0	0	0	0
Mir7058	NR_106025	0	0	0	0	0	0	0	0	0	0	0	0	0	0	0	0	0	0	0	0	0	0	0	0	0	0	0	0	0	0	0	0	0	0	0	0	0	0	0	0	0	0	0	0	0	0	0	0	0	0	0	0	0	0	0	0	0	0	0	0	0	0	0	0	0	0	0	0	0	0	0	0	0	0	0	0	0	0	0	0	0	0	0	0	0	0	0	0	0	0	0	0	0	0	0	0	0	0	0	0	0	0	0	0	0	0	0	0	0	0	0	0	0	0	0	0	0	0	0	0	0	0	0	0	0	0	0	0	0	0	0	0	0	0	0	0	0	0	0	0	0	0	0	0	0	0	0	0	0	0	0	0	0	0	0	0	0	0	0	0	0	0	0	0	0	0	0	0	0	0	0	0	0	0	0	0	0	0	0	0	0	0	0	0	0	0	0	0	0	0	0	0	0	0	0	0	0	0	0	0	0	0	0	0	0	0	0	0	0	0	0	0	0	0	0	0	0	0	0	0	0	0	0	0	0	0	0	0	0	0	0	0	0	0	0	0	0	0	0	0	0	0	0	0	0	0	0	0	0	0	0	0	0	0
Ngf	NM_001112698,NM_013609	0	0	0	0	0	0	0	0	0	0	0	0	0	0	0	0	0	0	0	0	0	0	0	0	0	0	0	0	0	0	0	0	0	0	0	0	0	0	0	0	0	0	0	0	0	0	0	0	0	0	0	0	0	0	0	0	0	0	0	0	0	0	0	0	0	0	0	0	0	0	0	0	0	0	0	0	0	0	0	0	0	0	0	0	0	0	0	0	0	0	0	0	0	0	0	0	0	0	0	0	0	0	0	0	0	0	0	0	0	0	0	0	0	0	0	0	0	0	0	0	0	0	0	0	0	0	0	0	0	0	0	0	0	0	0	0	0	0	0	0	0	0	0	0	0	0	0	0	0	0	0	0	0	0	0	0	0	0	0	0	0	0	0	0	0	0	0	0	0	0	0	0	0	0	0	0	0	0	0	0	0	0	0	0	0	0	0	0	0	0	0	0	0	0	0	0	0	0	0	0	0	0	0	0	0	0	0	0	0	0	0	0	0	0	0	0	0	0	0	0	0	0	0	0	0	0	0	0	0	0	0	0	0	0	0	0	0	0	0	0	0	0	0	0	0	0	0	0	0	0	0	0	0	0
Slc22a4	NM_019687	0	0	0	0	0	0	0	0.61	0	0.84	0	0	0	0	0	0	0	0	0	0	0	0	0.26	0	0	0	0	0	0	0	0.69	0.59	0	0	0	0	0	0	0	0	0	0	0	0	0	0	0	0	0	0.94	0.36	0	0	0	0	0	0.21	0	0	0	0	0	0	0	0	0	0	0	0	0	0	0	0	0	0	0	0	0	0	0	0	0	0	0	0	0	0	0	3.93	0	0	0	0	0	0	0	0	0	0	0	0	0	0	0.83	0	0.55	0	0	0	0	0.34	0	0	0	0.65	0.45	0	0	0	0	0	7.4	0	0	0	0	0	0	0	0	0	0	0	0	0.69	0	0	0	0	0	0	0	0.44	0	0	0.56	0	0	0	0	0	0	0	0	0	0	0.54	1.98	0	0	0	0	0	0	0	0	0	0	0	0	0	0	0	0	0.45	0	0	0	0	0	0	0	0	0	0	3.7	0	0	0	0	0	0	0	0	0	0	0.46	0	0	0	0	0	0	0	0	0	0	0	0	0	0.8	0	0.18	0	0	0	0	0	0	0.81	0	0	1.32	0	0	0	0	0	0	0	0	0	0	0	0	0	0	0	0	0.46	0	0.49	0	1.31	0	0	0	0	0	0	0.54	0	0.68	0
Gm2115	NR_045098	0	0	0	0	0	0	0	0	0	0	0	0	0	0	0	0	0	0	0	0	0	0	0	0	0	0	0	0	0	0	0	0	0	0	0	0	0	0	0	0	0	0	0	0	0	0	0	0	0	0	0	0	0	0	0	0	0	0	0	0	0	0	0	0	0	0	0	0	0	0	0	0	0	0	0	0	0	0	0	0	0	0	0	0	0	0	0	0	0	0	0	0	0	0	0	0	0	0	0	0	0	0	0	0	0	0	0	0	0	0	0	0	0	0	0	0	0	0	0	0	0	0	0	0	0	0	0	0	0	0	0	0	0	0	0	0	0	0	0	0	0	0	0	0	0	0	0	0	0	0	0	0	0	0	0	0	0	0	0	0	0	0	0	0	0	0	0	0	0	0	0	0	0	0	0	0	0	0	0	0	0	0	0	0	0	0	0	0	0	0	0	0	0	0	0	0	0	0	0	0	0	0	0	0	0.45	0	0	0	0	0	0	0	0	0	0	0	0	0	0	0	0	0	0	0	0	0	0	0	0	0	0	0	0	0	0	0	0	0	0	0	0	0	0	0.96	0	0	0	0	0	0	0	0	0	0
1700039E22Rik	NR_045315	0	0	0	0	0	0	0	0	0	0	0	0	0	0	0	0	0	0	0	0	0	0	0	0	0	0	0	0	0	0	0	0	0	0	0	0	0	0	0	0	0	0	0	0	0	0	0	0	0	0	0	0	0	0	0	0	0	0	0	0	0	0	0	0	0	0	0	0	0	0	0	0	0	0	0	0	0	0	0	0	0	0	0	0	0	0	0	0	0	0	0	0	0	0	0	0	0	0	0	0	0	0	0	0	0	0	0	0	0	0	0	0	0	0	0	0	0	0	0	0	0	0	0	0	0	0	0	0	0	0	0	0	0	0	0	0	0	0	0	0	0	0	0	0	0	0	0	0	0	0	0	0	0	0	0	0	0	0	0	0	0	0	0	0	0	0	0	0	0	0	0	0	0	0	0	0	0	0	0	0	0	0	0	0	0	0	0	0	0	0	0	0	0	0	0	0	0	0	0	0	0	0	0	0	0	0	0	0	0	0	0	0	0	0	0	0	0	0	0	0	0	0	0	0	0	0	0	0	0	0	0	0	0	0	0	0	0	0	0	0	0	0	0	0	0	0	0	0	0	0	0	0	0	0
Gm10007	NR_040449	0	0	0	0	0	0	0	0	0	0	0	0	0	0	0	0	0	0	0	0	0	0	0	0	0	0	0	0	0	0	0	0	0	0	0	0	0	0	0	0	0	0	0	0	0	0	0	0	0	0	0	0	0	0	0	0	0	0	0	0	0	0	0	0	0	0	0	0	0	0	0	0	0	0	0	0	0	0	0	0	0	0	0	0	0	0	0	0	0	0	0	0	0	0	0	0	0	0	0	0	0	0	0	0	0	0	0	0	0	0	0	0	0	0	0	0	0	0	0	0	0	0	0	0	0	0	0	0	0	0	0	0	0	0	0	0	0	0	0	0	0	0	0	0	0	0	0	0	0	0	0	0	0	0	0	0	0	0	0	0	0	0	0	0	0	0	0	0	0	0	0	0	0	0	0	0	0	0	0	0	0	0	0	0	0	0	0	0	0	0	0	0	0	0	0	0	0	0	0	0	0	0	0	0	0	0	0	0	0	0	0	0	0	0	0	0	0	0	0	0	0	0	0	0	0	0	0	0	0	0	0	0	0	0	0	0	0	0	0	0	0	0	0	0	0	0	0	0	0	0	0	0	0	0
Gpr152	NM_206973	0	0	0	0	0	0	0	0	0	0	0	0	0	0	0	0	0	0	0	0	0	0	0	0	0	0	0	0	0	0	0	0	0	0	0	0	0	0	0	0	0	0	0	0	0	0	0	0	0	0	0	0	0	0	0	0	0	0	0	0	0	0	0	0	0	0	0	0	0	0	0	0	0	0	0	0	0	0	0	0	0	0	0	0	0	0	0	0	0	0	0	0	0	0	0	0	0	0	0	0	0	0	0	0	0	0	0	0	0	0	0	0	0	0	0	0	0	0	0	0	0	0	0	0	0	0	0	0	0	0	0	0	0	0	0	0	0	0	0	0	0	0	0	0	0	0	0	0	0	0	0	0	0	0	0	0	0	0	0	0	0	0	0	0	0	0	0	0	0	0	0	0	0	0	0	0	0	0	0	0	0	0	0	0	0	0	0	0	0	0	0	0	0	0	0	0	0	0	0	0	0	0	0	0	0	0	0	0.47	0	0	0	0	0	0	0	0	0	0	0	0	0	0	0	0	0	0	0	0	0	0	0	0	0	0	0	0	0	0	0	0	0	0	0	0	0	0	0	0	0	0	0	0	0	0
Rest	NM_011263	66.26	160.3	126.69	169.74	102.02	116.52	81.63	118.91	79.17	136.28	107.38	78.26	181.93	139.84	80.19	84.65	147.39	85.35	61.17	51.88	50.23	117.91	49.21	47.54	33.35	44.21	62.63	97.42	80.87	78.34	62	68.31	100.74	77.5	77.29	98.07	85.39	90.9	113.88	143.55	46.96	105.22	86.23	140.94	100.24	82.04	54.49	74.18	74.03	82.08	91.38	77.09	38.94	138.72	68.53	78.86	66.64	113.72	68.85	142.89	118.27	73.82	81.88	136.59	70	39.36	71.62	100.01	108.21	137.46	62.15	124	60.44	94.27	130.16	64.26	71.5	44.16	150.37	81.3	62.97	49.16	58.28	86.34	149.86	43.33	56.9	70.18	97.06	96.77	66.21	82.43	55.9	68.05	56.7	64.96	76.95	59.16	57.93	67.59	152.42	87.81	65.02	45.78	64.01	94.51	69.91	41.23	61.33	42.82	45.54	103.9	62.56	63.03	67.07	71.04	60.85	25.56	57.41	58	53.16	65.05	100.64	57.05	79.82	51.25	99.86	73.53	142.97	129.02	59.19	114.44	81.46	62.74	80.07	192.07	65.9	89.4	61.46	56.26	63.58	45.71	38.02	66.17	79.17	65.49	73.49	66.88	45.77	73.69	72.15	77.53	76.64	41.91	88.11	45.65	67.13	101.42	79.23	71.73	81.52	64.03	52.29	43.39	64.98	48.87	46.01	48.18	66.14	66.12	35.67	49.86	52.25	90.52	50.6	60.73	72.11	50.19	72.3	51.67	72.99	99.81	70.06	54.58	85.8	100.08	150.29	152.46	90.92	140.31	148.4	114.5	112.4	158.85	139.01	69.26	80.42	112.93	97.84	82.75	62.55	103.02	91.25	82.31	93.38	93.97	68.97	60.27	71.89	79.47	80.1	43.81	90.87	91.43	70.54	33.29	83.07	98.15	89.31	72.19	63.14	137	97.89	52.36	80.9	105.7	88.76	71.42	86.63	172.14	118.34	78.74	100.38	105.4	76.4	85.53	104.38	83.49	93.86	111.74	110.1	93.26	120.48	116.95	46.63	79.68	75.13	95.03	88.64	96.86	75.33	92.59	85.28	155.98
Pacs2	NM_001081170,NM_001291444,NM_001291445	0.61	4.48	1.31	2.46	1.65	0.97	2.34	2.91	1	1.01	1.06	1.94	2.27	0.52	2.66	0	2.4	1.29	3.36	2.54	0.54	2.37	4.43	2.16	1.41	1.43	5.69	0	1.53	1.46	2.5	1.2	0	2.04	1.09	2.6	1.08	1.17	0.98	0.16	2.15	4.52	1.96	2.57	2.35	4.75	3.49	1.77	0.78	0.38	5.01	2.07	1.66	0.7	0.4	4.05	2.82	2.48	2.48	0.3	0.4	2.22	0.66	0.2	4.39	0	2.16	1.14	1.58	0.92	0.81	1.35	2.36	1.16	2.42	0.54	3.9	10.71	0	3.07	1.11	1.76	0	3.7	0.55	1.16	0	1.74	1.57	0	1.94	0.26	0.99	2.66	1.2	1.73	1.53	1.78	2.62	3.01	0	0.99	2.45	3.24	3.47	4.09	2.24	2.95	6.36	1.33	4.49	2.7	3.61	2.47	4.46	3.62	3.07	0	1.75	2.4	3.76	33.67	2.16	0.23	0.34	0	0.87	2.39	1.68	0.87	1.49	1.74	0.61	1.86	1.92	1.05	0.86	2.05	3.72	1.77	0.76	0.85	0.53	1.63	1.24	0.45	0.24	1.84	1.22	1.85	0.53	1.52	3.89	0.71	2.21	0.71	1.3	1.33	2.36	1.88	4.76	1.29	0	1.47	1.17	0.42	1.51	0.54	0.69	1.83	1.32	3.41	3.06	0.57	2.18	2.53	0.53	1.49	0.39	2.03	1.31	1.14	0.33	2.12	2.18	4.6	1.69	10.7	3.98	9.38	4.15	11.7	2.98	6.44	2.29	3.72	1.29	2.1	6.94	0.53	2.04	1.47	11.09	1.65	2.37	2.93	2.77	0	1.26	4.48	3.98	3.53	3.07	6.15	3.59	0.5	1.75	0	3.46	2.28	0	0	1.58	2.07	1.9	0.62	0.49	0.2	2.32	1.79	0	4.29	2.64	2.4	3.72	0	1.41	3.85	0.26	3.35	1.67	0.99	4.61	2.11	0.9	5.85	1.13	0.88	4.58	0	3.15	0.33	2.69	13.64
Olfr1206	NM_001001810	0	0	0	0	0	0	0	0	0	0	0	0	0	0	0	0	0	0	0	0	0	0	0	0	0	0	0	0	0	0	0	0	0	0	0	0	0	0	0	2.08	0	0	0	0	0	0	0	0	0	0	0	0	0	0	0	0	0	0	0	0	0	0	0	0	0	0	0	0	0	0	0	0	0	0	0	0	0	0	0	0	0	0	0	0	0	0	0	0	0	0	0	0	0	0	0	0	0	0	0	0	0	0	0	0	0	0	0	0	0	0	0	0	0	0	0	0	0	0	0	0	0	0	0	0	0	0	0	0	0	0	0	0	0	0	0	2.38	0	0	0	0	0	0	0	0	0	0	0	0	0	0	0	0	0	0	0	0	0	0	0	0	0	0	0	0	0	0	0	0	0	0	0	0	0	0	0	0	0	0	0	0	0	0	0	0	0	0	0	0	0	0	0	0	0	0	0	0	1.26	0	0	0	0	0	0	0	0	0	0	0	0	0	0	0	0	0	0	0	0	0	0	0	0	0	0	0	0	0	0	0	0	0	0	0	0	0	0	0	0	0	0	0	0	0	0	0	0	0	0	0	0	0	0	0	1.84	0
Traf2	NM_001290413,NM_009422	23.19	41.21	20.05	19.32	59.87	24.73	29.28	35.35	36.81	38	22.19	28.32	38.62	49.31	25.78	39.44	40.61	22.01	36.62	20.88	38.06	40.18	24.49	49.36	28.45	35.82	21.46	32.39	11.02	18	22.81	20.25	43.5	28.02	18.25	18.85	22.87	17.3	22.51	5.17	26.87	24.85	15.08	41.14	10.98	29.97	13.95	23.46	27.96	32.88	25.22	20.88	29.58	17.98	45.68	35.08	29.68	43.75	16.06	22.21	46.08	21.53	25.09	39.29	34.13	20.89	16.93	22.56	36.97	30.68	33.04	36.61	30.35	35.5	23.99	41.2	36.52	31.83	30.01	15.55	18.97	39.17	22.56	38.91	21.42	15.33	35.88	18.91	37.3	28.43	25.94	43.43	9.87	23.46	39.28	31.68	28.88	36.46	25.17	27.11	53.63	44.25	34.02	28.44	15.04	26.3	23.93	22.74	29.64	32.85	41.77	24.7	31.02	27.65	33.3	31.54	40.41	11.26	28.06	41.15	22.71	18.96	28.62	20.55	33.89	32.61	41.98	23.34	35.09	22.39	29.76	42.77	29.85	30.49	26.5	34.47	27.81	30.34	31.77	19.73	15.94	28.59	16.73	27.72	24.1	21.49	21.45	19.97	30.45	34.61	42.99	33.97	26.83	16.32	12.05	12.82	20.15	18.82	16.67	17.97	39.49	19.22	19.73	23.99	18.61	16.09	16.83	30.63	17.04	21.83	23.03	26.51	16.62	18.77	24.03	20.72	25.57	15	22.49	15.49	18.36	39.66	24.52	33.56	26.44	27.54	13.88	29.28	40.94	31.26	64.9	70.46	47.01	24.51	37.41	20.23	14.12	16.27	26.58	44.57	16.92	17.91	17.79	26.77	14.53	29.07	12.39	51.87	31.91	11.99	35.56	45.38	15.12	22.32	15.87	31.6	19.47	28.5	13.03	43.57	36.52	30.91	23.04	39.14	33.87	30.34	34.37	41.73	14.95	16.95	20.71	11.47	17.98	18.06	17.43	21.11	40.97	43.25	22.84	19.89	33.94	24.39	22.43	42.98	8.57	17.36	27.53	14.52	35.76	30.18	39.84	39.26	33.4	47.91
Evi2a	NM_001033711,NM_010161	0	0	0	0	0	0	0	0	0	0	0	0	0	0	0	0	0	1.06	0	0	0	0	0	0	0	0	0	0	0	0	0	0	0	0	0	0	0	0	0	0	0	0	0	0	0	0.72	0.91	0	0	0	0.35	0	0.41	0	0	0	0	0	0	0	0.32	0	0	0	0	0	0	0	0	0	0	0	0	0	1.94	0	0	0	0	0	0	0.96	0	0	0	0	0	0	0	0	0	0	0	0	0	0	0	0	0	0	0	1.94	0	0	0	0.7	0	0	0	0	0	0	0	0	0	0	0	0	0	0	0	0	0	0	0	0	0	0	0	0	0	0	0	0	0	0	0	0	0	0	0	0	0	0	0	0	0	0	0	0	0	0	0	0	0	0	0	0	0	0	0	1.01	0	0	0	0	0	0	0	0	0	0	0	0	0	0.62	0	0	0.96	0	0	0	0	0	0	0.45	0	0	0	0	0.92	0	0	0	0	0	0	0	0	0	0.71	0	0	0	0	0	0	0	0	0	0.53	0	0.64	0	0	0	0	0	0	0	0	0	0	0	0	0	1.81	0	0	0	0	0	0	0	0	0	0	0	0	0	0	0	0	0	0	0	0	0	0	0	0	0	0	0
Kif1a	NM_001110315,NM_001294149,NM_001294150,NM_008440	0	0	0.86	0	0	0	0.77	0.48	0	0	0	0	0	0	0.25	0.15	0	0	0	0	0	0	0	0	0.53	0	0	0.34	0	0	0	0	0.59	0	0	0	0	0	0	0	0	0	0	0	0	0	0	0	0.15	0.99	0	0.19	0	0	0	0	0	0	0.14	0	0	0	0	0	0.05	0	0.31	0.3	0	0	0	0	0	0	0.15	0	1.36	1.94	0	0	0	0	0.16	0	0	0	0	0	1.56	0.22	0	0.83	0	0	0	0.09	0	0	0	0	0	0.39	0	0.07	0	0	0	0	0	0.7	0	0	0	0	0	0	0.1	0.41	0.57	0	0	0	0	0	0	0	0	0	1.55	0	0	0	0.4	0	0	0	0	0.57	0	0	0.25	0.42	0	0	0	0	0.32	0	0	0	0	0	0	0.31	0	0	0	0	0	0.11	0	0	0	0	0.22	0	0	0.24	0	0	0	0	0.4	0	0	1.34	0.18	0	0	0	0.11	0.37	0	0	0	0	0	0	0	0	0	0	0.35	0.53	0.36	0	0	0	0	0	0	0	0	0.33	0	0	0	0	1.6	0.13	0	0	0	0	0.13	0	0	0.85	0	0	1.39	0	0	0	0	0	0	0.26	0	0.18	0	0	0	0	0	0	0.37	0	0	0	0	0.32	0	0	0	0	0	0	0	0.17	0.72	0	0	0
Olfr904	NM_146801	0	0	0	0	0	0	0	0	0	0	0	0	0	0	0	0	0	0	0	0	0	0	0	0	0	0	0	0	0	0	0	0	0	0	0	0	0	0	0	0	0	0	0	0	0	0	0	0	0	0	0	0	0	0	0	0	0	0	0	0	0	0	0	0	0	0	0	0	0	0	0	0	0	0	0	0	0	0	0	0	0	0	0	0	0	0	0	0	0	0	0	0	0	0	0	0	0	0	0	0	0	0	0	0	0	0	0	0	0	0	0	0	0	0	0	0	0	0	0	0	0	0	0	0	0	0	0	0	0	0	0	0	0	0	0	0	0	0	0	0	0	0	0	0	0	0	0	0	0	0	0	0	0	0	0	0	0	0	0	0	0	0	0	0	0	0	0	0	0	0	0	0	0	0	0	0	0	0	0	0	0	0	0	0	0	0	0	0	0	0	0	0	0	0	0	0	0	0	0	0	0	0	0	0	0	0	0	0	0	0	0	0	0	0	0	0	0	0	0	0	0	0	0	0	0	0	0	0	0	0	0	0	0	0	0	0	0	0	0	0	0	0	0	0	0	0	0	0	0	0	0	0	0	0
Wnt2b	NM_009520	0	0	0	0	0	0	0	0	0	0	0.41	0	0	0	0	0	0.35	0	0	0	0	0	0	0	0	0.49	0	0	0	0	0.43	0	1.39	0	0.28	0	0	0	0	0.73	0	0	0	0	0	0	0	0	0	0	0	0	0	0	0	0	0	0	0	0	0.21	0	0.68	0	0.22	0	0	0	0	0.28	0.42	0	0	0.3	0	0	0.38	0	0	0	0	0	0	0	0	0	0	0	0	0	0	0	0	0.45	0	0	0	0	0.18	0.29	0	0	0	0	0	0.34	0	0	0	0	1.68	0	0	0	0	0	0	0	0	0	0	0.38	0	0	0	0	0	0	0	0	0	0.45	0	0	0	0	0	0	0	0	0	0	0	0	0	0	0	0	0	0	0	0	0	0	0.38	0	0	0	0	0	0	0.4	0	0	0	0	0	0	0	0	0	0	0.47	0	0.28	0	0.21	0	0	0	0	0	0	0	0	0	0	0	0	0	0.36	0	0	0	0.17	0	0	0.88	0	0	0	0.65	0.66	0	0	0	0	0	0	0	0.33	0	0	0.26	0	0	0	0	0	0	0	0	0	0	0	0	0	0.31	0	0	0	0	0.34	1.06	0.41	0	0	0	1.46	0.29	0	0	0	0.49	0	0	0	0	0	0	0	0	0	0.27
Olfr512	NM_146724	0	0	0	0	0	0	0	0	0	0	0	0	0	0	0	0	0	0	0	0	0	0	0	0	0	0	0	0	0	0	0	0	0	0	0	0	0	0	0	0	0	0	0	0	0	0	0	0	0	0	0	0	0	0	0	0	0	0	0	0	0	0	0	0	0	0	0	0	0	0	0	0	0	0	0	0	0	0	0	0	0	0	0	0	0	0	0	0	0	0	0	0	0	0	0	0	0	0	0	0	0	0	0	0	0	0	0	0	0	0	0	0	0	0	0	0	0	0	0	0	0	0	0	0	0	0	0	0	0	0	0	0	0	0	0	0	0	0	0	0	0	0	0	0	0	0	0	0	0	0	0	0	0	0	0	0	0	0	0	0	0	0	0	0	0	0	0	0	0	0	0	0	0	0	0	0	0	0	0	0	0	0	0	0	0	0	0	0	0	0	0	0	0	0	0	0	0	0	0	0	0	0	0	0	0	0	0	0	0	0	0	0	0	0	0	0	0	0	0	0	0	0	0	0	0	0	0	0	0	0	0	0	0	0	0	0	0	0	0	0	0	0	0	0	0	0	0	0	0	0	0	0	0	0
4933409K07Rik	NR_033123,NR_033123_chr4:42031295_42055130	21.87	29.69	23.64	18.99	66.27	20.98	41	7.3	16.72	26.71	27.33	15.04	22.04	23.15	117.79	35.43	11.54	11.4	15.81	36.87	13.21	7.28	14.59	13.74	25.16	25.47	21.31	14.82	44.22	36.48	34.87	75.04	44.94	17.17	38.25	60.24	54.57	42.43	44.99	24.16	16.83	12.27	113.82	15.13	16.17	14.27	39.5	33.43	32.35	17.73	13.45	9.24	5.81	32.65	29.34	21.36	12.16	51.6	16.85	25.6	18.55	15.53	12.68	6.42	16.95	30.87	53.5	25.11	9.5	30.82	25.16	7.63	10.37	54.46	81.2	60.13	80.71	105.76	19.81	46.14	16.34	26.19	36.36	1.78	50.48	19.22	14.94	22.39	216.86	38.73	34.16	16.53	23.18	15.57	17.61	17.48	17.93	13.59	20.55	10.69	37.75	27.71	13.88	9.91	7.3	4.26	8.53	39.03	9.84	7.69	14.59	16.29	14.49	24.29	25.86	8.07	22.21	13.58	12.32	160.96	56.36	152.38	51.78	81.17	14.85	93.95	38.56	39.76	19.51	17.24	17.26	21.96	19.68	28.5	29.03	55.67	19.04	25.3	18.5	23.78	15.16	9.73	27.06	8.85	14.26	14.78	35.98	28.39	14.77	10.74	14.08	4.4	56.29	25.86	20.39	32.81	23.03	21.09	10.41	16.83	17.24	60.84	25.22	24.07	32.93	25.41	43.83	16.83	12.1	12.25	10.81	49.03	15.07	38.38	31.21	30.55	9.2	40.34	29.8	57.04	24.93	29.97	24.08	13.81	32.86	20.41	25.67	17.17	53.64	33.42	19.75	20.2	29.77	58.56	34.39	50.29	19.3	176.22	91.24	96.73	147.56	228.78	137.2	48.5	21.4	65.95	21.96	26.17	30.96	65.02	51.65	36.87	17.41	57.57	27.98	12.7	33.32	21.99	61.81	107.38	22.67	14.66	16.86	24.34	75.36	46.03	42.26	38.01	15.16	13.2	14.8	42.15	17.99	44.16	17.31	29.01	16.21	25.84	14.93	13.18	23.89	61.8	12.84	18.37	32.28	28.47	17.72	14.9	54.4	17.04	66.18	22.73	21.4	41.41
Krt35	NM_016880	0	0	0	0	0	0	0	0	0	0	0	0	0	0	0	0	0	0	0	0	0	0	0	0	0	0	0	0	0	0	0	0	0	0	0	0	0	0	0	0	0	0	0	0	0	0	0	0	0	0	0	0	0	0	0	0	0	0	0	0	0	0	0	0	0	0	0	0	0	0	0	0	0	0	0	0	0	0	0	0	0	0	0	0	0	0	0	0	0	0	0	0	0	0	0	0	0	0	0	0	0	0	0	0	0	0	0	0	0	0	0	0	0	0	0	0	0	0	0	0	0	0	0	0	0	0	0	0	0	0	0	0	0	0	0	0	0	0	0	0	0	0	0	0	0	0	0	0	0	0	0	0	0	0	0	0	0	0	0	0	0	0	0	0	0	0	0	0	0	0	0	0	0	0	0	0	0	0	0	0	0	0	0	0	0	0	0	0	0	0	0	0	0	0	0	0	0	0	0	0	0	0	0	0	0	0	0	0	0	0	0	0	0	0	0	0	0	0	0	0	0	0	0	0	0	0	0	0	0	0	1.52	0	0	0	0	0	0	0	0	0	0	0	0	0	0	0	0	0	0	0	0	0	0	0
N4bp2l1	NM_133898	1.83	0	0	0	3	0	0	0	1	1.01	0	0	2.59	0	1.15	0	0	0	0	0	0	0.65	0	9.72	0	0	0	0	0	0	0	1.42	1.36	0	0	0	0	0	0	0	0	0.35	0	3.21	0	0	0.69	0	0	0	0	0.88	0	0	0	0	0	1.22	0	0.45	0.4	0	1.96	0	0	0	0	0	2.04	0.55	0.81	0	0.78	0	0	0	0	0	0	1.21	0.66	0.58	0.73	0	0	0	0	0	0	0	0	0	1.47	0.87	0.6	0	0.38	0	0	0	0	0	0	0	0	0.33	0.37	0	0	0.79	0	0	5.01	0	0	0.54	0.44	1.23	0	0	0	11.06	0	0	0	0	0	0	2.04	0	0	0	0	2.8	0	1.05	0	0	0	0	0	0	1.05	0	1.58	0	0	0	0	0	0	0	0	0	0	0	0	2.38	0.78	0	0	0	0	0.4	0	0	0	0	0	0	0	0	0.91	0	1.08	0	0.4	0	0	1.72	1.94	0	0	0	0	0	0	0	0	0	0	0	0	0.96	1.64	0	0	0	0.79	0	5.19	1.25	0	0.49	0.88	0	0	2.02	0	0	0.64	0	0	0.99	0	6.81	0	0.64	1.58	2.9	0.63	8.37	0	2.33	0	0	0	0	0	0	0	0	0	0	0	1.92	0	0	0.51	0	0.26	0.29	0.72	0	0.88	0	0	0.67	0	0	0	0.98	0	0
Slc6a6	NM_009320	23.45	63.79	28.12	82.71	17.52	32.38	23.43	24.78	35.52	37.58	29.75	53.32	58.19	62.69	47.11	58.1	48.64	29.56	31.65	23.86	33.83	40.14	34.13	66.63	10.28	20.92	22.3	24.03	17.03	24.67	26.77	21.53	78.77	12.32	14.01	22.18	18.17	14.73	26.55	26.49	15.67	24.11	16.37	74.11	19.41	24.98	21.96	19.34	27.84	33	29.46	35.44	19.09	44.34	40.73	24.02	21.09	23.1	24.53	43.49	44.09	24.87	20.15	63.25	28.42	36.35	24.44	20.99	28.18	31.39	14.84	34.89	11.05	30.01	25.29	29.3	30.22	4.07	60.79	17.45	17.28	18.85	16.76	11.27	24.16	3.58	7.29	8.53	19.18	23.55	10.11	3.59	9.15	23.35	31.65	22.94	19.55	21.82	17.68	22.35	48.19	25.93	17.07	27.59	18.36	30.18	10.43	12.36	13.23	19.98	20.67	38.56	22.1	11.63	23.58	23.18	20.03	8.04	19.98	14.12	32.64	18.05	21.91	13.22	20.08	40.35	31.04	10.48	43.09	33.44	15.89	22.95	18.39	13.49	15.2	92.54	11.65	21.07	12.43	11.95	7.41	14.64	7.81	19.69	25.9	12.61	19.14	17.97	19.47	14.72	8.91	21.53	13.01	10.2	11.47	12.43	10.93	9.13	18.72	14.74	19.61	5.91	10.91	11.05	9.32	7.45	11.78	12.01	8.66	13.69	15.61	12.29	16.17	17.23	16.31	13.21	26.14	13.46	18.03	16.82	14.38	14.61	15.87	13.15	20.63	16.38	81.41	23.09	41.77	48.89	77.91	23.97	41.23	19.54	13.61	16.93	32.28	24.43	30.27	35.81	18.5	25.06	19.17	32.19	48.36	34.62	26.33	53.29	29.07	17.66	35.01	14.58	19.86	19.64	11.04	29.85	14.08	38.11	28.64	47.51	44.43	19.56	15.14	13.94	17.6	26.21	18.83	14.54	10.87	23.33	38.93	8.37	18.61	15.42	24.9	17.08	15.81	12.57	19.75	10.31	25.01	18.16	17.54	24.05	31.99	44.34	61.75	33.27	16.48	16.25	46.41	17.73	26.79	15.22
Efna3	NM_010108	5.97	16.1	15.45	19.33	17.95	31.01	17.36	19	3.25	6.62	3.89	56.35	5.63	17.92	13.16	12.05	86.53	19.12	7.67	5.72	3.01	6.37	3.53	0	8.68	3.05	10.16	13.91	21.92	49.2	12.12	22.9	8.88	19.59	4.39	11.24	35.53	34.63	2.84	16.71	4.74	13.94	6.29	11.49	8.06	13.62	17.91	8.51	16.08	18.01	21.89	26.8	13.51	3.47	11.52	13.14	12.28	29.52	21.62	35.08	5.09	19.14	9.45	22.19	40.17	0.85	13.84	7.89	5.54	9.89	7.83	11.09	7.52	7.45	6.33	38.82	5.84	6.17	12.57	6.84	7.46	2.82	9.34	42.76	17.24	15.43	6.16	5.96	49.13	33.36	6.78	33.11	2.37	5.61	18.21	10.18	15.2	14.78	9.63	6.33	26.81	23.68	13.34	32.93	22.45	10.04	16.65	15.84	12.98	13.99	16.93	16.98	26.42	9.83	2.51	25.94	12.6	15.76	13.54	12.15	17.08	14.16	15.98	0.94	17.48	22.63	6.97	10.25	26.6	14.39	19.47	44.16	7.46	9.14	6.74	0	7.07	21.51	10.2	4.26	12.81	2.04	5.94	5.22	10.17	3.21	6.93	11.05	15.81	18.31	8.98	45.95	10.77	23.95	20.18	9.09	17.86	20.5	3.79	3.29	21.93	4.97	2.43	20.56	0.81	9.13	7.28	17.27	2.2	18.48	7.61	11.2	13.14	15.16	0.87	4.87	15.46	1.2	10.39	2.08	14.9	31	29.07	9.18	3.56	23.56	71.76	21.35	42.79	16.06	80.68	45.19	36.11	37.99	28.55	7.41	4.54	40.13	19.1	39.58	16.71	25.04	11.22	13.48	9.95	5.4	8.84	23.08	26.58	7.43	14.97	17.4	12.24	1.59	19.04	4.94	17.95	6.19	12.73	1.56	7.1	27.74	29.3	13.81	26.12	24.73	38.02	22.41	47.33	62.97	17.64	23.87	36.99	11.53	20.53	21.7	27.64	44.36	46.48	15.18	12.1	15.59	33.01	32.19	11.28	13.03	2.16	17.45	32.12	18.98	18.17	15.31	27.88	48.5
Cyp2a12	NM_133657	0	0	0	0	0	0	0	0	0	0	0	0	0	0	2.67	0	0	0	0	0	0	0	0	0	0	0	0	0	0	0	0	0	0	0	0	0	0	0	0	0	0	0	0	0	0	0	0	0	0	0	0	0	0	0	0	0.36	0	0	0	0	0.46	0	0	0	0	0	0	0	0	0	0	0	0	0	0	0	1.26	0	0	0	0	0	0	0	0	0	0	0	0	0	0	0	0	0	0	0	0	0	0	0	0	0	0	0	0	0	0	0	0	0	0	0	0	0	0	0	0	0	0	0	0	0	0	0	0	0	0	0	0	0	0	0	0	0	0	3.67	0	0	0	0	0	0	0	0	0	0	0	0	0	0	0	0	0	0	0	0	0	0	0	0	0	0	0	0	0	0	0	0	0	0	2.73	0	0	0	0	0	0	0	0	0	0	0	0	0	0	0	0	0	0	0	0	0	0	0	0	0	0	0	0	0	0	0	0	0	0	0	0	0	0	0	0	0	0	0	0	0	0	0	0	0	0	0	0	0	0	0	2.55	0	0	0	3.15	0	0	0	0	0	0	0	0	0	0	0	0	0	0	0	0	0	0	0	0	0	0	0
Zfp146	NM_011980	0	0.49	1.47	2.77	0	0	0	4.09	1.86	1.89	1.49	1.17	4.83	3.66	1.08	7.53	0.32	0	1.78	2.91	1.5	1.22	0.59	0	0	0	1.18	0	1.06	4.88	1.56	1.99	0	0	4.07	1.45	1.82	1.4	2.74	4.41	1.37	0.65	1.22	3	3.74	0	0	0	2.8	3.15	0.8	0.82	0.93	0	0	0.88	3.81	2.86	1.14	2.55	2.59	2.47	3.05	0	2.9	0	1.33	1.29	0	5.66	0.76	1.07	0.73	1.62	0	0.75	2.38	6.16	0	1.14	1.86	1.09	1.36	0	0	0	1.78	0	0	5.72	2.95	0	1.38	7.35	2.23	1.11	1.42	2.64	0	0	1.1	1.1	5.83	1.55	3.1	2.77	0.35	0	1.26	2.96	7.2	0.69	1.34	4.58	0.73	2.52	0.81	2.3	0.61	1.77	0	0	1.52	0.18	6.19	0	2.42	1.68	0	6.59	0	2.45	2.56	1.31	1.54	0	0.81	1.64	2.34	1.24	1.06	0.59	0	1.52	3.94	0.62	3.36	1.92	0	0	0.74	0.63	0.78	1.32	0	1.97	2.43	2.22	1.46	0	7.17	0.72	1.41	3.35	0.47	0	0.6	4.5	2.55	0	0	1.6	2.55	4	0.51	0	0	0.7	0.55	0.4	0.45	4.84	0	2.25	0.68	1.04	4.76	4.31	6.12	2.3	2.6	16.94	0	9.87	0	0.86	2.08	0	0	0	8.1	2.92	1.19	1.84	0	0	4.11	0	0	0.54	3.3	0	1.02	6.93	1.11	0	0	0	6.66	0	0	0	2.95	7.97	2.26	0	0.69	0.56	1.44	1.53	3.82	1.26	0.61	1.91	0	0	0	1.87	0	1.55	0	6.6	0.34	0.59	0	0	4.72	6.86	0.52	2.21	0	0	0	4.87
Zbbx	NM_172515	0	0	0	0	0	0	0	0	0	0	0	0	0.67	0	2.68	0	0	0	0	0	0	0	0	0	0	0	0	0	0	0	0	0	0	0	0	0	0	0	0	0	0	0	0	0	0	0	0	0	0.78	0	0	0	0	0	0	0.25	0	0	0	0	0	0	0	0	0	0	0	0	0	0	0	0	0	0	0	0	0.28	0	0	0	0	0	0	0	0	0	0	0	0	0	0	1.18	0	0	0	0	0	0	0	0	0	0	0.27	0	0	0	0	0	0	0	0	0	0	0	0	0	0	0	0	0	1.45	0	0	0	0	0	0	0	0	0	0	0	0	0	0	0	0	0	0	0	0	0	0	0	0.41	0	0	0	0	0	0.62	1.57	0	0	0	0	0	0	0	0	0	0	0	0	0	0	0	0	0	0	0	0	0	0	0	0	0	0	0	0	0	0	0	0	0	4.3	0	2.38	0	0	0	0	0	0	0	0	0	0	0	0	1.35	0	0	0.38	0	0	0	0	0	0	2.24	0	0	0	0	2.93	0	0	0	0	0.49	0	0.61	0	0	0	0.57	0	1.79	0	0	0	0	0	0	0	0	0	0	0	0	0	0	1.22	0	0	9.69	0	0	0	1.26	0	0	0
Pex7	NM_001161825,NM_008822	3.77	11.76	7.37	16.81	6.23	3.01	8.55	7.51	8.31	8.36	11.4	9.8	11.45	10.52	1.21	6.15	10.62	11.9	5.39	11.43	7.36	11.32	9.6	0	0	5.88	5.79	9.52	10.51	12.58	6.02	2.89	8.33	10.68	7.85	4.81	4	8.67	4.83	8.69	6.03	19.12	17.3	14.53	10.23	29.86	6.48	10.41	17.37	12.67	15.21	10.88	23.89	5.45	3.97	21.28	9.65	13.92	8.76	6.03	17.92	14.89	6.63	7.62	16.78	5.35	8	19.04	8.98	12.44	11.71	24.11	15.05	6.58	10.71	9.12	17.9	12.38	23.74	18.69	10.88	16.65	7.47	16.65	2.55	7.15	7.84	9.88	12.15	12.63	13.39	10.15	4.51	17.86	17.07	16.65	6.58	9.02	7.58	15.51	5.48	7.82	19.55	29.17	15.09	31.9	14.06	13.43	9.62	20.35	20.49	13.67	14	16.41	15.12	23.8	33.59	16.69	19.2	21.35	9.04	0	5.94	0.5	16.3	30.68	14.21	17.5	2.05	3.59	18.51	7.11	7.49	2.82	9.38	0	13.38	12.73	12.83	10.13	11.05	10.38	13.02	7.49	5.95	2.71	5.16	13.36	15.05	8.06	8.07	17.79	18.74	15.18	6.78	7.2	7.31	14.62	6.41	9.48	14.67	5.53	5.38	18.01	12.33	6.51	7.89	13.68	18.17	3.05	2.41	7.03	5.61	4.42	12.83	7.85	13.08	13.07	12.07	7.45	6.45	10.63	5.03	11.56	9.73	3.99	16.94	18.06	3.4	10.14	14.29	20.72	19.58	23.65	19.8	6.7	19.42	39.01	13.83	4.94	17.79	4.48	20.82	20.24	8.13	5.5	30.28	17.56	0	7.16	18.78	18.11	25.57	15.56	13.37	9.32	12.3	22.23	4.89	8.8	20.61	30.1	22.56	27.01	23.27	8.75	15.16	18.51	37.85	28.21	6.98	14.51	20.21	23.15	20.29	24.23	18.29	13.89	3.19	13.12	7.19	23.56	33.19	28.88	21.65	7.78	23.75	0	16.58	16.19	25.49	16.82	16.56	3.27
Ppfia3	NM_029741	0	0	0	0	0	0	0	0	0	0	0	0	0	0	0	0	0	0	0.18	0	0	0	0.24	0	0	0	0	0	0	0	0.63	0.27	0	0	0	0	0.24	0.19	0	0	0.18	0	0	0	0	0	0.26	0	0	0	0	0.33	0.37	0	0	0	0	0.7	0	0	0.3	0	0	0	0	0	0	0	0	0	0.31	0	0.29	0.22	0	1.52	0	0	0	0	0	0	0	0.28	0	0	0	0	0	0	0	0	0	0	0	0.15	0	0.13	0	0	0	0.67	0.13	0.5	0	0	0.56	0.41	0	0	0.31	0.28	0	0.46	0	0	0.16	0.47	0	0	0.18	0	0.3	0	0.19	0	0	0	0	0	0	0	0.34	0	0	0	0	0	0.47	0	0	0	0	0	0	0	0.54	0.26	0	0	0	0.38	0.31	0.27	0	0	0	0.3	0	0	0	0	0	0	0	0	0	0	0.51	0.19	0	0.64	0.69	0	0	0.57	0.15	0.28	0.22	0.16	0.18	0.96	0.37	1.2	0	0.21	0	1.14	0	0	0	1.42	0	0	0	0	0.41	0.64	0	0	0	0	0.96	0.37	0	0	0.21	0	0	0	0	0	0.08	0	0	0	0.28	0	0	0	0	0	0	0	0	0	0	0	0	0.46	0	0	0.25	0	0.3	0.24	0.32	0	1.16	0.21	0	0	0	0	0	0	0.25	0	0.52	0	0	0	0	0
Mamld1	NM_001081354,NM_001256048	0	0	0	0	0	0	0	0	0	0	0	0	0	0	0	0	0	0	0	0	0	0	0	0	0	0	0	0	0	0	0	0	0	0	0	0	0	0	0	0	0	0	0	0	0	0	0	0	0	0	0	0	0	0	0	0	0	0	0	0	0	0	0	0	0	0	0	0	0	0	0	0	0	0	0	0	0	0	0	0	0	0	0	0	0	0	0	0	0	0	0	0	0	0	0	0	0	0	0	0	0	0	0	0	0	0	0	0	0	0	0	0	0	0	0	0	0	0	0	0	0	0	0	0	0	0	0	0	0	0	0	0	0	0	0	0	0	0	0	0	0	0	0	0	0	0	0	0	0	0	0	0	0	0	0	0	0	0	0	0	0	0	0	0	0	0	0	0	0	0	0	0	0	0	0	0	0	0	0	0	0	0	0	0	0	0	0	0	0	0	0	0	0	0	0	0	0	0	0	0	0	0	0	0	0	0	0	0	0	0	0	0.17	0	0	0	0	0	0	0	0	0	0	0	0	0	0	0	0	0	0	0	0	0	0	0	0	0	0	0	0	0	0	0	0	0	0	0	0	0	0	0	0	0	0
Fam60a	NM_019643	43.2	65.34	30.64	56.62	27.53	49.48	36.68	27.33	47.17	59.39	71.35	67.87	135.81	65.3	50.44	32.74	131.72	69.7	35.55	25.27	42.22	49.19	43.9	44.86	42.94	35.33	24.55	37.74	28.87	20.98	32.47	28.13	106.37	25.87	20.87	47.21	25.72	34.31	32.47	37.46	25.74	35.8	24.49	59.81	33.75	42.56	23.15	33.33	59.47	76.57	32.38	66.75	77.33	53.23	59.76	50.91	30.4	24.82	54.8	14.87	115.15	44.81	67.27	53.29	82.39	18.71	30.88	39.02	65.23	33.08	19.53	53.24	19.88	23.75	41.95	83.93	44.85	82.29	65.66	19.83	28.22	21.96	26.27	65.64	46.47	41.84	23.61	24.14	48.43	25.96	27.6	43.62	10.44	41.61	38.96	49.26	25.01	50.74	31.31	76.32	71.29	77.98	56.59	34.07	44.46	62.42	13.14	35.03	34.52	24.19	46.62	62.89	43.74	44.37	40.98	34.05	52	15.73	47.4	33.06	66.37	34.93	40.32	29.89	59.72	42.56	49.53	29.14	59.66	46.04	35.26	48.08	19.34	13.83	34.42	84.95	29.39	27.95	20.32	24.42	12.51	19.8	25.08	25.32	49.74	36.84	21.41	21.34	21.66	34.82	15.2	47.34	28.32	21.51	35.37	26.39	27.18	22.49	25.53	34.66	27.78	25.66	29.94	26.25	23.45	5.36	15.06	34.91	30	14.84	22.35	26.06	20.01	29.16	28.76	18.25	57.6	32.28	15.39	31.49	36.92	45.69	37	26.68	44.72	67.45	63.84	54.79	131.86	75.59	102.29	65.37	75.71	50.35	42.44	26.82	57.29	57.27	41.05	62.06	34.46	33.73	53.59	34.69	40.1	33.85	41.7	58.41	31.99	25.46	65.52	94.2	22.09	82.87	30.67	26.19	30.59	50.92	41.61	96.05	17.9	85.56	43.09	41.76	49.2	59.41	59.85	46.06	33.24	27.89	53.09	24.37	36.75	31.92	52.44	40.97	28.08	28.39	49.61	29.07	73.69	28.84	63.24	71.6	42.98	56.53	74.87	108.29	90.36	85.4	104.23	60.89	41.29	104.88
Klhl7	NM_001161800,NM_026448	19.91	32.47	39.05	61.99	75.2	23.89	18.57	30.61	38.53	29.17	25.65	27.97	38.13	39.16	55.15	35.81	17.79	25.58	37.15	35.7	19.54	24.57	27.52	66.79	38.07	34.33	53.54	63.06	75.03	80.11	57.01	69.82	29.59	61.88	42.42	62.93	67.78	45.42	83.44	45.25	39.81	30.13	81.59	22.02	39.85	34.21	76.15	39.7	32.74	55.59	45.21	49.82	41.06	48.61	24.55	38.17	21	56.68	38.71	50.3	34.76	37.38	40.93	30.28	23.14	49.53	63.4	23.76	22.51	23.69	47.89	30.7	40.06	56.72	42.86	18.96	26.71	54.08	12.54	32	45.97	34.27	45.42	35.37	32.25	45.13	43.79	58.76	152.31	30.63	47.6	48.69	82.3	43.29	34.7	27.91	27.51	24.47	19.62	33.37	19.17	43.18	34.3	32.2	41.34	23.37	30.32	56.64	65.38	47.46	22.28	20.97	53.14	56.55	33.44	46.77	32.13	46.55	50.57	39.98	49.42	95.04	14.66	10.15	18.84	6.65	35.51	26.34	31.02	31.13	18.72	41.83	37.72	31.18	17.12	65.06	33.57	32.97	29.37	44.65	45.62	41.38	62.29	72.54	52.43	33.23	40.55	45.38	51.59	27.51	73.25	15.56	48.23	72.69	58.72	47.72	60.2	51.18	52.26	34.89	25.62	56.94	55	34.24	46.15	71.19	45.77	49.29	39.19	50.27	50.54	25.24	95.91	76.09	48.64	63.17	41.27	61.34	60.18	54.13	51.52	29.05	18.32	21.86	15.89	15.41	15.6	24.63	29.2	26.76	43.56	53.34	22.07	46.81	27.93	65.81	21.19	31.59	78.79	90.74	53.32	59.12	68.55	42.53	29.31	48.64	36.14	45.08	24.72	43.86	25.34	15.38	23.8	50	51.01	25.53	46.87	31.24	57.55	52.05	45.66	38.59	41.62	51.78	35.4	32.36	31.32	31.91	24.36	26.49	37.25	58.72	50.36	69.02	58.06	37.36	18.81	46.99	21.58	37.99	20.69	26.21	37.26	27.37	48.16	57.16	35.04	42.12	24.77	18.94	24.32	32.16	26.47	30.29
Mir30f	NR_105851	0	0	0	0	0	0	0	0	0	0	0	0	0	0	0	0	0	0	0	0	0	0	0	0	0	0	0	0	0	0	0	0	0	0	0	0	0	0	0	0	0	0	0	0	0	0	0	0	0	0	0	0	0	0	0	0	0	0	0	0	0	0	0	0	0	0	0	0	0	0	0	0	0	0	0	0	0	0	0	0	0	0	0	0	0	0	0	0	0	0	0	0	0	0	0	0	0	0	0	0	0	0	0	0	0	0	0	0	0	0	0	0	0	0	0	0	0	0	0	0	0	0	0	0	0	0	0	0	0	0	0	0	0	0	0	0	0	0	0	0	0	0	0	0	0	0	0	0	0	0	0	0	0	0	0	0	0	0	0	0	0	0	0	0	0	0	0	0	0	0	0	0	0	0	0	0	0	0	0	0	0	0	0	0	0	0	0	0	0	0	0	0	0	0	0	0	0	0	0	0	0	0	0	0	0	0	0	0	0	0	0	0	0	0	0	0	0	0	0	0	0	0	0	0	0	0	0	0	0	0	0	0	0	0	0	0	0	0	0	0	0	0	0	0	0	0	0	0	0	0	0	0	0	0
Col20a1	NM_028518	0	0.68	0	0	0	0	0	0.32	0	0	0	0	0	0	0	0	0	0	0.42	0	0.12	1.98	0	0	0.26	0	0	0	0	0	0	0	0	0.76	0	0	0	0	0	0	0	0	0	0	0	0	0	0	0	0	0	0.77	0	0	0.53	0	0.34	0	0	0	0	0	0	0	0	0	0	0	0	0	0	0	0	0	0	0	0	0	0	0	0	0	0	0	0	0	0	0	0	0	0.69	0	0	0	1.05	0.52	0.17	0	0.16	0	0.26	0	0.31	0	0	0.58	0	0	0.6	0	0.54	0.32	0	0	0	0.47	0	0	0.29	0	0	0.82	0	0	0	0	0	0	0	0	0	0	0	0	0.72	0	0	0	0	0	0	0	0	0	0	0	0	0.6	0.54	0	0	0	0	0	0	0	0	0	0.34	0	0	0.34	0.33	0	0	0	0	0	0	0	0	0	0	0	0	0	0	0	0	0.19	0	1.88	0	0	0	0	0	0	0.48	2.14	1.52	2.08	1.38	0.42	0	0	0	0	0.35	0	0	0	0	0	0	0	0	1.32	0.11	0	0	0.13	0	0	0	0	0.33	0	0	0.43	0.55	0	0	0	0	0	0.64	0	0	0	0	0	0	0	0	0	0.74	0	0	0	0	1.56	0	0	0	0	0	0	0	0	0	0	0.71	0
Clca3	NM_017474	0	0	0	0	0	0	0	0	0	0	0	0	0	2.47	0	0	0	0	0	0	0	0	0	0	0	0	0	0	0	0	0	0	0	0	0	0	0	0	0	0	0	0	0	0	0	0	0	0	0	0	0	0	0	0	0	0	0	0	0	0	0	0	0	0	0	0	0	0	0	0	0	0	0	0	0	0	0	0	0	0	0	0	0	0	0	0	0	0	0	0	0	0	0	0	0	0	0	0	0	0	0	0	0	0	0	0	0	0	0	0	0	0	0	0	0	0	0	0	0	0	0	0	0	0	0	0	0	0	0	0	0	0	0	0	0	0	0	0	0	0	0	0	0	0	0	0	0	0	0	0	0	0	0	0	0	0	0	0	0	0	0	0	0	0	0	0	0	0	0	0	0	0	0	0	0	0	0	0	0	0	0	0	0	0	0	0	0	0	0	0	0	0	0	0	0	0	0	0	0	0	0	0	0.81	0	0	0	0	0	0	0	0	0	0	0	0	0	0	0	0	3.07	0	0	0	0	0	0	0	0	0	0	0	0	0	0	0	0	0	0	0	0	0	0	0	0	0	0	5.35	0	0	0	0	0	0	0
Olfr231	NM_001005520	0	0	0	0	0	0	0	0	0	0	0	0	0	0	0	0	0	0	0	0	0	0	0	0	0	0	0	0	0	0	0	0	0	0	0	0	0	0	0	0	0	0	0	0	0	0	0	0	0	0	0	0	0	0	0	0	0	0	0	0	0	0	0	0	0	0	0	0	0	0	0	0	0	0	0	0	0	0	0	0	0	0	0	0	0	0	0	0	0	0	0	0	0	0	0	0	0	0	0	0	0	0	0	0	0	0	0	0	0	0	0	0	0	0	0	0	0	0	0	0	0	0	0	0	0	0	0	0	0	0	0	0	0	0	0	0	0	0	0	0	0	0	0	0	0	0	0	0	0	0	0	0	0	0	0	0	0	0	0	0	0	0	0	0	0	0	0	0	0	0	0	0	0	0	0	0	0	0	0	0	0	0	0	0	0	0	0	0	0	0	0	0	0	0	0	0	0	0	0	0	0	0	0	0	0	0	0	0	0	0	0	0	0	0	0	0	0	0	0	0	0	0	0	0	0	0	0	0	0	0	0	0	0	0	0	0	0	0	0	0	0	0	0	0	0	0	0	0	0	0	0	0	0	0
Hrg	NM_053176	0	0	0	0	0	0	0	0	0	0	0	0	0	0	0	0	0	0	0	0	0	0	0	0	0	0	0	0	0	0	0	0	0	0	0	0	0	0	0	0	0	0	0	0	0	0	0	0	0	0	0	0	0	0	0	0	0	0	0	0	0	0	0	0	0	0	0	0	0	0	0	0	0	0	0	0	0	0	0	0	0	0	0	0	0	0	0	0	0	0	0	0	0	0	0	0	0	0	0	0	0	0	0	0	0	0	0	0	0	0	0	0	0	0	0	0	0	0	0	0	0	0	0	0	0	0	0	0	0	0	0	0	0	0	0	0	0	0	0	0	0	0	0	0	0	0	0	0	0	0	0	0	0	0	0	0	0	0	0	0	0	0	0	0	0	0	0	0	0	0	0	0	0	0	0	0	0	0	0	0	0	0	0	0	0	0	0	0	0	0	0	0	0	0	0	0	0	0	0	3.5	0	0	0	0	0	0	0	0	0	0	0	0	0	0	0	0	0	0	0	0	0	0	0	0	0	0	0	0	0	0	0	0	0	0	0	0	0	0	0	0	0	0	0	0	0	0	0	0	0	0	0	0	0	0
Zfp955a	NM_029952	13.35	14.45	6.92	17.02	2.92	7.11	16.11	12.11	14.09	12.35	7.37	9.99	14.72	10.69	11.23	5.24	12.08	27.84	11.04	5.7	9.76	5.08	14.84	18.34	2.36	6.3	8.35	13.46	2.22	8.98	8.18	5.91	13.22	11.1	4.29	12.93	9.87	13.23	11.83	6.03	5.55	10.71	9.29	6.57	12.56	11.59	6.15	9.34	10.31	27.13	9.45	45.45	12.93	11.9	37.8	9.81	6.4	25.69	21.73	8.08	22.21	16.09	30.26	14.48	31.67	7.78	10.52	11.79	8.94	9.67	5.57	6.76	6.51	8.79	13.9	13.86	11.26	22.46	12.95	8.97	13.05	12.94	8.22	18.04	18.5	9.37	13.54	13.1	5.79	19.41	11.38	11.19	3.62	15.52	16.75	12.9	11.57	11.33	8.86	13.86	14.6	37.54	28.18	17.61	17.97	24.83	4.56	22.15	23.3	14.45	15.18	15.91	29.65	19.32	26.13	16.2	25.77	2.88	41.51	10.55	10.56	6.39	15.11	0.05	9.93	17.94	7.2	9.62	12.9	9.88	20.71	13.62	4.45	12.28	7.25	14.41	7.18	17.15	5.49	9.44	8.96	8.74	9.34	11.18	17.64	12.12	9.19	8.74	18	19.67	4.68	13.87	11.85	14.2	9.37	4.14	14.68	10.91	11.92	14.01	14.97	11.73	9.26	17.8	17.97	2.79	3.79	14.2	9.72	5.63	9.68	10.04	8.06	7.16	8.77	10.42	12	12.47	14.7	9.54	11.24	19.34	26.02	12.54	14.2	12.45	9	8.24	27.68	16.2	11.54	20.93	12.62	4.71	6.91	16.79	12.73	19.03	12.87	11.74	14.09	11.4	20	12.89	7.82	11.9	21.35	12.78	18.86	6.27	24.92	13.89	5.46	19.97	15.44	15.13	12.43	14.82	21.07	5.71	1.24	25.65	13.57	11.41	14.65	15.66	12.61	28.34	18.48	9.05	13.37	10.6	8.38	10.06	12.11	16.41	5.77	24.36	14.66	11.98	19.74	11.75	13.5	19.13	20.31	15.76	15.44	15.59	22.18	19.59	24.06	22.83	22.56	9.91
Epm2a	NM_010146	0	5.88	1.49	1.4	7.55	0	0	2.74	9.41	0	4.5	2.35	0	5.92	10.87	3.8	0	0	1.76	3.29	9.9	4.91	2.32	12.04	5.55	8.78	0	1.46	0	0	0	3.96	43.71	0	0	0	0	0.93	4.36	8.75	0.91	0.64	0	1.21	0	0	1.29	0	4.32	4.14	2.36	3.24	0	0	0.55	4.07	1.88	1.13	0	4.2	0	0	3.62	5.83	0.38	39.09	0	0	0	0	0	2.13	0	0	0	0	0	0	0	0	0	0	2.69	1.37	4.59	0	0	1.37	8.69	3.86	0.98	1.41	0	0	0	3.66	0	4.58	3.26	1.04	0	0	0	0	1.36	0	0.68	0	0	0	0	0	0	0	0	0.99	0	3.96	0	1.74	0.85	5.42	1.54	0	0	4.03	0	0	7.69	0	0	0	0	0	0	7.95	0	1.66	0	1.23	0	0	0.98	1.5	2.93	2.46	0	0	0	0	0	0	0	0	0	0	2.42	0	1.45	0	0	0	0	0	0	0	0	0.99	0	0	0	1.62	0	1.59	0	1.4	2.23	0	1.09	1.6	0	0	5.61	0	2.75	0	2.41	0	4.12	0	0	0	0.99	0	0.61	1.7	5.25	0	0	1.47	0	0	1.17	0	1.63	0	0	15.26	0.46	0	4.16	2.78	0	0	2.19	41.39	0	5.93	7.32	32.23	75.9	0	0	0	0	3.58	1.37	0	0	0	2.54	0	0	0	0	0	1.6	0	1.43	0	0	1.63	0	1.16	1.62	11.77	29.23	8.83	6.67	2.91	5.37	7.89	4.61	3.94
4930515B02Rik	NR_040654	0	0	0	0	0	0	0	0	0	0	0	0	0	0	0	0	0	0	0	0	0	0	0	0	0	0	0	0	0	0	0	0	0	0	0	0	0	0	0	0	0	0	0	0	0	0	0	0	0	0	0	0	0	0	0	0	0	0	0	0	0	0	0	0	0	0	0	0	0	0	0	0	0	0	0	0	0	0	0	0	0	0	0	0	0	0	0	0	0	0	0	0	0	0	0	0	0	0	0	0	0	0	0	0	0	0	0	0	0	0	0	0	0	0	0	0	0	0	0	0	0	0	0	0	0	0	0	0	0	0	0	0	0	0	0	0	0	0	0	0	0	0	0	0	0	0	0	0	0	0	0	0	0	0	0	0	0	0	0	0	0	0	0	0	0	0	0	0	0	0	0	0	0	0	0	0	0	0	0	0	0	0	0	0	0	0	0	0	0	0	0	0	0	0	0	0	0	0	0	0	0	0	0	0	0	0	0	0	0	0	0	0	0	0	0	0	0	0	0	0	0	0	0	0	0	0	0	0	0	0	0	0	0	0	0	0	0	0	0	0	0	0	0	0	0	0	0	0	0	0	0	0	0	0
Dll4	NM_019454	0	0	0	0	0	0	0	0	0	0	0	2.23	0	0	0	0	1.28	0	0	0	0	0	0	0	0	0	0	0	0	0	0	0.38	0	0	0	0	0	0	0	0	0	0	0	0	0	0	0	0	0	0	0	0	0	0	0	1.19	0	0	0	0	0	0	1.05	1.65	0	0	0	0	0	0	0.43	0	0	0	0	0	0	0	0	0	0	0	0	0	0	0	0	0	5.06	0	0	0	0	0	0	0	0	0	0	0	0	0	0	0	0	0	0	0	0	0	0	0	0	0	0	0	0	0	0	0	0.25	0	0	0	0	3.41	0	0	0	0	0	0	0	0	0	0	0	0	0	0	0	0	0	0	0.28	0	0	0	0	0	0	0	0	0	0	0	0	0	0	0	0	0	0	0	0	0	0	0	0	0	0	0	0	0	0	0	0	0	0	0	0	0	0	0	0	0	0	0	0	0	7.79	4.06	6.75	1.03	0	0.99	0	1.83	0	0.85	0.47	0	0	0	0	0	0.29	0	0	0	0	0	0	0.53	0	0	0	0	0	0	0	0	0	0	0	0	0	0	0	0	0	0	0	0	0	0	0	0	2.62	0	0	0.32	0	0	0	0	0	0	0	0	0	0	0	3.33
Stag1	NM_009282	1.92	2.96	4.73	3.12	1.2	2.63	2.12	2.41	5.08	1.82	5.01	1	2.33	4	6.22	4.44	1.96	2.34	3.48	3.25	4.16	4.1	5.35	3.94	0	1.15	5.54	1.66	0.69	1.58	2.02	1.5	0.41	1.58	2.48	2.82	1.38	1.51	4.28	2.43	3.13	3.15	5.14	2.31	2.28	6.64	2.32	4.33	3.33	1.71	2.6	2.94	5.58	5.1	7.49	6.36	3.18	2.24	4.48	1.66	5.3	3.09	3.98	3.34	3.16	1.76	2.16	4.15	2.65	2.32	0.98	3.3	1.66	2.8	4.79	8.07	12.59	4.52	7.33	4.25	3.43	1.42	3.31	0.89	4.71	1.58	5.47	2.7	5.01	2.45	4.95	4.84	2.68	5.06	2.54	3.87	7.27	5.49	3.65	4.28	4.4	5.76	2.11	6.75	3.03	5.62	4.28	3.01	5.35	3.38	3.09	4.45	3.71	5.6	6.89	7.71	4.11	4.51	4.93	6.96	6.96	0.9	2.69	6.51	4.89	2.4	5.75	4.04	6.1	6.34	3.13	2.36	4.11	1.68	2.23	6.65	2.08	1.58	1.88	2.61	1.73	1.93	4.17	2.47	3.04	5.06	4.37	1.45	1.48	2.35	2.17	3.57	6.05	2.57	4.44	1.49	2.95	1.44	3.09	4.17	5.18	4.2	3.89	4.95	4.1	2.49	4.1	2.92	1.86	3.33	3.35	2.06	2.77	0	3.12	2.07	5.59	5.89	2.31	4.19	2.22	2.85	2.08	2.41	1.97	3.17	3.44	0.92	3.93	3.69	2.09	4.29	2.38	1.31	1.88	5.33	2	10.55	9.16	7.26	10.29	6.48	9.65	7.96	4.56	10.42	6.34	3.63	1.37	1.58	7.6	3.01	4.04	6.92	2.7	0.45	2.48	4.67	3.13	5.58	0.58	9.2	5.26	3.05	3.91	1.7	3.33	4.37	0.93	2.23	2.47	1.84	2.99	3.42	2.41	2.53	1.78	2.13	4.29	3.03	3.41	5.02	4.39	4.1	3.47	2.48	2.87	9.39	6.94	3.53	5.12	2.3	3.41	0.63
Sprr2a2	NM_001164787,NM_001164787_chr3:92250646_92257304	0	0	0	0	0	0	0	0	0	0	0.41	0	0	0	0	0	0.18	0	0	0	0	0	0	0	0	0	0	0	0	0	0	0	0	0	0	0	0	0	0	0	0	0	0	0	0.52	0	0.36	0	0	0	0	0	0	0	0	0	0.67	0	0	0	0	0	0	0	0.32	0	0	0	0	0	0	0	0	0	0	0	0.19	0	0	0	0	0.61	0	0.38	0	0	0	0	0	0	0	0	0	0	0	0.21	0.2	0.18	0	0	0	0	0	0	0	0	0.97	0	0	0.41	0.21	0	0	0	0	0	0	0	0	0	0	0	0	0	0	0	0	0	0	0	0	0	0	0	0	0	0	0	0	0	0	0	0	0.42	1.1	0	0	0	0	0.58	0	0	0	0	0	0	0	0	0	0	0	0	0.39	0.21	0	0	0	0	0	0	0	0	0	0.45	0	0.39	0	0	0.31	0	0	0	0	0	0	0.29	0	0	0	0	0	0	0	0	0	0	0	0	0	2.08	0	0	0	0	0	0	0	0	0	0	0	0	0	0	0	0	0	5.02	0	0	0	0	0	0	0	0	0	0	0	0	0	0	0	0	0	0	0	0	0	0	0	0	0.19	0	0	0	0	0	0	0	0.17	0	0	0
Tom1	NM_001136259,NM_011622	51.77	75.11	49.76	57.21	22.67	55.49	64.05	85.68	30.65	51.75	42.56	111.22	52.39	32.37	33.52	49.56	97.86	27.32	36.05	49.1	60.45	70.04	50.79	27.56	67.65	46.82	30.66	48.3	36.75	36.64	34.54	28.67	72.63	31.77	36.66	41.33	36.28	35.97	26.19	35.96	16.62	45.18	38.14	80.99	38.22	67.92	55.33	34.26	62.99	71.98	56.7	69.96	84.83	69.53	67.36	49.17	56.92	60.37	61.8	42.95	63.61	63.35	53.65	75.18	78.02	28.27	45.84	68.15	38.46	54.45	52.7	66.07	62.54	46.23	41.52	84.4	60.27	65.97	57.24	49.34	31.79	63.07	40.7	49.51	63.6	66.18	47.82	30.65	19.06	50.46	36.68	45.58	25.05	57.4	92.92	63.72	71.95	74.12	53.35	68.91	70.45	60.3	55.76	75.81	55.97	60.46	49.29	43.63	58.15	57.84	44.8	58.32	72.82	68.52	62.18	70.43	81.78	26.74	48.3	66.81	30.65	24.92	57.51	33.2	72.19	80.7	58.75	36.98	73.88	70.7	60.4	48.11	50.91	51.07	44.88	48.83	32.93	40.4	59.79	38.19	27.26	29.38	42.45	52.01	39.38	39.79	39.02	47.65	50.66	34.46	39.91	83.44	46.67	29.19	35.18	35.49	51.11	47.07	38.83	41.75	45.1	45.56	31.82	42.28	29.17	35.27	23.04	42.95	34.93	45.29	32.65	37.5	39.84	40.97	52.14	43.56	42.21	33.81	37.59	43.73	44.99	51.61	40.13	43.71	53.07	68.81	103.1	60.45	76.09	56.92	105.34	119.16	119.22	61.06	64.15	51.61	65.6	36.48	37.3	54.17	54.81	24.94	60.86	37.82	55.88	44.66	43.22	72.01	42.82	39.92	73.61	63.14	55.74	53.76	41.82	55.7	54.28	25.46	50.09	47.91	44.48	6.81	37.79	40.24	62.85	26.76	71.41	55.24	39.25	56.55	60.69	23.45	45.19	37.47	38.14	39.63	87.03	67.72	96.85	53.51	64.23	75.95	57.49	89.06	79.1	53.79	93.56	65.95	74.64	77.83	66.15	58.9	65.03	112.27
Gm6815	NR_102685	0.49	0.28	0.85	0	0.54	0	1.27	0.79	1.08	0.55	0	0	0.47	1.27	0.62	1.09	0.19	2.1	0.52	0.97	0	0.7	0.68	1.76	0	0.26	1.03	2.13	0.61	0	0	0.38	2.93	0	0	0.84	1.41	0	0	0	0.27	1.32	1.06	0.69	0.54	1.28	0.38	0.86	0.54	3.06	0.93	2.39	2.7	1.15	1.8	1.21	0.14	1	1.33	0.25	2.15	1.44	1.42	2	1.24	1.15	0.39	0.37	1.1	0.89	0	0.93	0	0.63	1.43	0	2.17	2.99	0.75	0.66	0.36	1.27	0.79	0.4	0	0.47	0.52	0.4	1.28	2.2	0.86	0.83	0	0	2.27	1.08	0.83	0.19	0.38	1.53	0.63	1.29	0.94	0.18	0.2	1.61	0.6	1.19	0	0.86	0.66	0.4	2.73	2	0.42	1.47	1.66	0.34	0.35	2.07	3.3	0.2	0.88	0.43	0.82	0	0.94	0	1.65	0.95	1.61	0.47	0.99	0	0.45	0	1.4	0.47	0	0.72	0.31	0.35	0.29	0.44	0.29	1.09	0.39	0.74	1.33	2.42	0.43	0.46	2.71	0.38	0.8	0.38	1.76	0.86	0	1.66	1.04	0.84	0.82	0.65	0.82	0.68	0.35	0.29	0.74	1.08	1.71	0.93	1.49	0.47	0.29	0.82	0.43	1.22	0.32	0.7	1.06	1.4	1.07	0	0.39	1.2	0	1.24	0.59	1.99	0.38	1.03	0	1.82	0.36	2.51	1.2	2.47	2.59	3.03	1.89	3.41	4.14	1.08	3.36	1.1	2.09	0.54	0.41	0.63	1.22	1.31	0.71	0.81	1.61	0.82	0.81	2.09	1.29	1.05	0.34	1.27	0.86	0.42	1.75	0.51	1.2	0.98	0.83	0.22	0.74	0	0.71	0.56	0.86	0	0.46	1.09	0.56	1.51	0.57	0.64	1.37	0.85	0.96	1.27	3.67	0	1.66	1	2.11	1.25	1.31	0
Tmem136	NM_001034863	0	0	0	0	0	0	0	0.77	0	1.59	0	0	0	0	0	0	0	0	0	0	0.14	0	0.17	0	0	0	0.33	1.65	0	0	0	0	0	0	0	1.23	0	0	0	0.25	0.26	0	0	0	0	0.71	0	0	0	0	0	0	0	0	0.16	0	0.27	0	0	0	2.09	0	0.35	0.97	0	0	0	0	0	0	0.43	0.91	1.24	0	0.35	0	0	0	0	0	0.35	0	0	0	0	0	0	0	0	0	0	0	0	0.46	0	0.42	0.2	0	0	0	0	0.31	0.55	0.18	0	0.35	0.2	0.58	0	0	0.21	0.39	0.38	0	0	0.86	0	0.82	0	0	0	0	0	0	0	0	0	0	0	0.46	0.78	0	0	0	0	2.22	0	0	0	0	0	0	0	1.29	0	0	0	0	0	1.18	0	0	0	0	0	0	0	0.84	0	0	0	0	0	1.68	0	0	0	0	0	0	0	0	0	0	0	0	0.85	0.39	0.31	0.23	0.26	0	0	0	0	0	0	0	0	0	0	0	0	0	0	0	0	0	0	0	0	0	0	0	0.7	0	0	0	0	0	0	0	1.15	0	0	0.4	0	0	0	0	0.33	1.72	0.42	2.05	1.28	0.5	0	0	0	0.43	0	0	0	0	0	0	0	0	0	0	0	0	0	0	0	0	0.54	0.35	0.59	0	0	0	0	1.09
Gm7788	NR_110491	0	0	0	0	0	0	0	0	0	0	0	0	0	0	0	0	0	0	0	0	0	0	0	0	0	0	0	0	0	0	0	0	0	0	0	0	0	0	0	0	0	0	0	0	0	0	0	0	0	0	0	0	0	0	0	0	0	0	0	0	0	0	0	0	0	0	0	0	0	0	0	0	0	0	0	0	0	0	0	0	0	0	0	0	0	0	0	0	0	0	0	0	0	0	0	0	0	0	0	0	0	0	0	0	0	0	5.24	0	0	0	0	0	0	0	0	0	0	0	0	0	0	0	0	0	0	0	0	0	0	0	0	0	0	0	0	0	0	0	0	0	0	0	0	0	0	0	0	0	0	0	0	0	0	0	0	0	0	0	0	0	0	0	0	0	0	0	0	0	0	0	0	0	0	0	0	0	0	0	0	0	0	0	0	0	0	0	0	0	0	0	0	0	0	0	0	0	0	0	0	0	0	0	0	0	0	0	0	0	0	0	0	0	0	0	0	0	0	0	0	0	0	0	0	0	0	0	0	0	0	0	0	0	0	0	0	0	0	0	0	0	0	0	0	0	0	0	0	0	0	0	0	0	0	0
AV320801	NM_177918,NM_177918_chrX:135494587_135504594	0	0.26	0	0	8.91	0	0	0	0	0	0	0.21	1.71	0	0.57	0	0.85	0	0	0	0	0	0	0.81	0	0.71	0	0.39	0	1.74	0.42	0.35	0	0.43	0	0	0	0	0.59	0	0	0.17	0	0	0	0	0	0	0	0	0	6.6	0	0	0	0	0.26	0	1.84	0	0	0	5.23	0	1.45	0	0	0	0	0	0	0	0	0	0	9.66	0	0	0	0	0	0	0	0	0	0	0	0	0	0	0	1.14	0	0	0.6	0	0	0	0	0	0	0	0	0	1.48	0	0	0	0	0.4	0	0	0.72	0	0	0	0	0	0	2.14	0.7	4.64	0	0	0	0	0	0	1.01	0	0	0	0	1.39	0	0	0	1.31	0	0	0	0	0	0.81	0.79	0	0	0	0	0	0	0	0	0	0.37	0	0	0	0	0	0	0	0	0.6	0	0	0	0	0	0	0	0	0	0	0	0	0	0	0	0	0	0.85	0.49	0	0	0	0	0.38	0	0	0	0	0	0	0	0.46	0	0	0.4	0	0	0	0	0	0	0	0	0	0	0	0.16	0	0	0	0	0	0	0	0	0	0	0	0	0	0	0	0	0	0.38	0	0	0	0	0	0	0	0	0	0	0	0	0	0	0.63	0	1.46	2.02	0	0	1.58	0	0.33	0	0
Itga11	NM_176922	0	0	0	0	0	0	0	0	0	0	0	0	0	0	0	0	0.63	0	0	0	0	0	0	0	0	0	0	0	0	0	0	0	0	0	0	0	0	0	0	0	0	0	0	0	0	0	0	0	0	0	0.16	0	0	0	0	0	0	0.46	0.23	0	0	0	0	0	0	0	0	0	0	0	0	0	0	0	0	0	0	0	0	0.23	0	0.22	0	0	0	0	0	0	0.88	0	0	0	0	0	0.67	0	0	0	0	0	0	0	0	0.49	0	0	0	0	0	0	0	0	0	0	0	0	0	0	0.96	0	0	14.22	0	0	0	0	0	1.32	0	0	0	0	0.34	0	0	0	0	0	0.46	0	0	0	0	0	0	0	0	0	0	0	0	0	0	0	0.27	0	0	0	0	0	0	0.57	0	0	0	0	0	0	0	0	0	0	0	0	0	0	0	0	0	0	0	0	0	0	0	0	0	0	0	0	0	0	0	0	0	1.37	0.2	0	0.29	0	0.32	0	0	0.37	0	0	0	0	0	0	0.48	0	0	0	0	0	0	0	0.29	2.16	0	0	0	0	0	0	0	0	0	0	0	0	0	0	0	0	1.86	0	0	0	0	0.11	0	1.05	0.33	0	0	0	0	0	0	0	0	0
Gm7173	NM_001099307	0	0	0	0	0	0	0	0	0	0	0	0	0	0	0	0	0	0	0	0	0	0	0	0	0	0	0	0	0	0	0	0	0	0	0	0	0	0	0.77	0	0	0	0	0	0	0	0	0	0	0	0	0	0	0	0	0	0	0	0	0	0	0	0	0	0	0	0	0	0	0	0	0	0	0.38	0	0	0	0	0	0	0	0	0	0	0	0	0	0	1.55	0	0	0	0	0	0	0	0	0	0	0	0	0	0	0	0	0	0	0	0	0	0	0	0	0	0	0	0	0	0	0	0	0	0	0	0	0	0	0	0	0	0	0	0	0	0	0	0	0	0	0	0	0	0	0	0	0	0	0	0	0	0.52	0	0	0	0	0	0	0	0	0	0	0	0	0	0.33	0	0	0	0	0	0	0	0	0	0	0	0	0	0	0	0	0	0	0	0	0	0	0	0	0	0	0	0	0	0	0	0	0	0	0	0	0	0	0	0	0	0	0	0	0	0	0	0	0	0	0	0	0	0	0	0	0	0	2.04	0	0	0	0	0	0	0	0	0	0	0	0	0.55	0	0	0	0	0	0	0	0	0	0	0	0	0	1.07	0	0	0
Dera	NM_172733	16.69	29.66	17.11	28.78	34.24	10.01	17.53	15.81	17.07	17.36	33.59	23.32	28.55	15.21	2.63	16.87	24.76	16.33	16.27	21.24	11.57	24.51	21.77	5.53	15.67	17.25	10.03	17.82	9.01	7.93	15.17	9.68	9.31	11.85	8.68	22.02	8.84	5.68	9.35	5.36	13.38	29.11	7.41	17.56	27.33	21.12	15.01	4.21	22.33	15.3	17.91	7.99	22.5	9.7	16.32	28.31	21.43	13.23	17.39	8.28	42.26	27.08	17.82	13.41	26.34	11.39	15.44	10.25	18.6	21.38	23.04	22.17	18.59	11.83	20.9	21.04	31.37	16.23	23.96	27.62	14.31	28.54	12.38	28.45	19.61	36.57	23.85	24.41	12.03	8.16	17.94	25.07	18.41	28.81	25.76	20.71	20.65	26.53	28.86	17.27	7.37	38.89	39.75	28.19	21.75	47.13	51.74	18.68	26.05	25.2	31.32	28.82	17.08	44.54	22.16	42.22	37.15	28.27	22.84	23.16	21.6	11.73	27.01	11.43	25.61	21.31	16.7	24.58	43.01	16.1	21.27	36.87	30.24	30.35	19.81	18.05	17.81	16.06	21.41	13.54	21.34	15.86	14.99	15.67	8.99	9.84	21.23	21.8	36.19	24.32	28.03	31.99	18.96	13.66	20.06	25.61	17.02	11.74	14.25	22.59	24.1	25.41	18.02	15.86	14.82	19.34	13.92	18.88	16.31	15.87	28.66	21.55	12.4	6.82	18.44	22.37	15.01	16.97	14.67	18.14	19.92	17.74	22.58	24.77	7.48	39.31	38.54	33.35	9.97	29.49	22.26	37.05	40.35	21.85	32.41	18.86	26.02	33.56	16.21	23.48	14.78	31.22	31.73	35.9	27.61	22.9	18.11	17.28	21.63	34.18	36.1	34.15	35.61	19.12	16.82	13.82	22.82	14.57	19.8	25.28	11.47	19.59	29.64	41.52	41.38	22.68	15.06	21.94	30.67	61.15	21.73	27.58	20.14	22.1	21.72	35.76	22.22	27.89	42.44	28.36	34.56	15.04	41.38	26.69	19.94	27.04	21.43	16	21.15	6.87	26.08	30.24	45.46	33.92
Dpp8	NM_028906	0.7	1.19	0.6	2.26	0	1.67	1.8	2.78	1.14	0	0	0	0	2.69	1.76	0	0.39	0.49	0.92	0.17	0.52	1.74	0	6.24	0	0.18	1.45	1.81	0.43	2.34	0.96	0.82	0	0.33	0.21	0.6	1.25	0.58	0	0.36	0.94	1.33	1	0.24	0.58	2.07	0.27	1.42	0	2.17	0.99	0.34	3.06	1.62	0	0	0.79	0.71	0.95	0	3.05	5.11	0.25	0	1.76	0	1.1	0.26	1.29	3.36	1.87	0.88	1.2	0	0.51	3.41	3.64	1.48	1.6	1.41	1.28	3.15	0	5.36	0.31	3.33	1.1	1.42	4.08	1.56	0.81	1.17	0	1.35	1.38	2.45	0.44	1.23	0.54	2.17	4.7	2.96	8.7	4.47	0.57	2.8	0.43	0.85	1.04	1.53	0.78	4.8	2.77	3.31	1.2	3.95	1.35	0	6.25	1.65	0	0	2.8	0.08	2.33	0	1.33	2.05	1.16	0.34	1.42	0.33	2.43	1.07	3.46	3.22	3.3	2.01	1.43	0.77	0.22	0.73	0.41	1.25	0.41	1.28	0.28	0.79	1.41	2.13	0	1.74	2.56	2.17	2.54	4.32	1.25	2.13	0.3	0.78	0.37	4.44	2.03	2.45	1.54	0.73	1.24	0	1.84	1.72	2.12	4.25	1.75	0	2.5	2.92	0.46	1.15	1.58	1.83	1.31	1.31	1.13	1.84	1.66	0	0	3.22	1.66	1.41	0	0	0	1.29	0.13	0.71	0.63	1.97	0.61	0.31	2.68	2.17	1.22	2.67	1.19	1.04	1.06	3.46	0.68	1.34	2.22	1.16	0.5	5.53	0.91	0	2	0	0.31	1.49	0	1.79	2.43	1.79	6.2	3.96	2.54	2.77	2.07	0.79	4.71	4.41	5.05	0	1.84	3.21	6.12	3.27	2.18	4.48	0.4	0.91	1.53	2.3	1.02	2.92	1.69	6.35	3.11	1.22	1.87	3.68	2.78	0.79
Olfr907	NM_146805	0	0	0	0	0	0	0	0	0	0	0	0	0	0	0	0	0	0	0	0	0	0	0	0	0	0	0	0	0	0	0	0	0	0	0	0	0	0	0	0	0	0	0	0	0	0	0	0	0	0	0	0	0	0	0	0	0	0	0	0	0	0	0	0	0	0	0	0	0	0	0	0	0	0	0	0	0	0	0	0	0	0	0	0	0	0	0	0	0	0	0	0	0	0	0	0	0	0	0	0	0	0	0	0	0	0	0	0	0	0	0	0	0	0	0	0	0.95	0	0	0	0	0	0	0	0	0	0	0	0	0	0	0	0	0	0	0	0	0	0	0	0	0	0	0	0	0	0	0	0	0	0	0	0	0	0	0	0	0	0	0	0	0	0	0	0	0	0	0	0	0	0	0	0	0	0	0	0	0	0	0	0	0	0	1.8	0	0	0	0	0	0	0	0	0	0	0	0	0	0	0	0	0	0	0	0	0	0	0	0	0	0	0	0	0	0	0	0	0	0	0	0	0	0	0	0	0	2.12	0	0	0	0	0	0	0	0	0	0	0	0	0	0	0	0	0	0	0	0	0	0	0	0	0	0	0	0
Grem2	NM_011825	0	0.25	0	0	0	0	0	0	0	0	0	0	0	0	0	0	0	0	0	0	0	0	0	0	0	0	0	0	0	0	0	0	0	0	0	0	0	0	0	0	0	0	0	0	0	0	0	0	0	0	0	0	0	0	0	0	0	0	0	0	0	0	0	0	0	0	0	0	0	0	0	0	0	0	0	0	0	0	0	0	0	0	0	0	0	0	0	0	1.16	0	0	0	0	0	0	0	0	0	0	0	0	0	0	0	0	0	0	0	0	0	0	0	0	0	0	0	0	0	0	0	0	0	0	0	0	0	0	0	0	0	0	0	0	0	0	0	0	0	0	0	0	0	0	0	0	0	0	0	0	0	0	0	0	0	0	0	0	0	0	0	0	0	0	0	0	0	0	0	0	0	0	0	0	0	0	0	0	0	0	0	0	0	0	0	0	0	0	0	0	0	0	0	0	0	0	0	0	0	0	0	0	0	0	0	0	0	0	0	0	0	0	0	0	0	0	0	0	0	0	0	0	0	0	0	0	0	0	0	0	0	0	0	0	0	0	0	0	0	0	0	0	0	0	0	0	0	0	0	0	0	0	0	0	0
1700010K23Rik	NR_040512	0	0	0	0	0	0	0	0	0	0	0	0	0	0	0	0	0	0	0	0	0	0	0	0	0	0	0	0	0	0	0	0	0	0	0	0	0	0	0	0	0	0	0	0	0	0	0	0	0	0	0	0	0	0	0	0	0	0	0	0	0	0	0	0	0	0	0	0	0	0	0	0	0	0	0	0	0	0	0	0	0	0	0	0	0	0	0	0	0	0	0	0	0	0	0	0	0	0	0	0	0	0	0	0	0	0	0	0	0	0	0	0	0	0	0	0	0	0	0	0	0	0	0	0	0	0	0	0	0	0	0	0	0	0	0	0	0	0	0	0	0	0	0	0	0	0	0	0	0	0	0	0	0	0	0	0	0	0	0	0	0	0	0	0	0	0	0	0	0	0	0	0	0	0	0	0	0	0	0	0	0	0	0	0	0	0	0	0	0	0	0	0	0	0	0	0	0	0	0	0	0	0	0	0	0	0	0	0	0	0	0	0	0	0	0	0	0	0	0	0	0	0	0	0	0	0	0	0	0	0	0	0	0	0	0	0	0	0	0	0	0	0	0	0	0	0	0	0	0	0	0	0	0	0
Arhgap1	NM_001145902,NM_146124,NR_027371,NR_027372,NR_027373	58.26	74.06	80.97	68.06	78.24	81.28	52.57	69.48	60.72	77.71	49.74	74.71	87.17	106.34	55.35	97.06	107.43	43.04	50.22	49.82	80.57	82.49	62.98	123.8	80.64	66.07	42.3	79.34	39.11	70.03	66.65	74.19	75.35	50.89	60.92	59.37	47.22	38.7	47.99	43.87	45.92	65.49	56.4	77.8	52.91	65.37	44.6	63.11	101.17	70.78	80.58	55.52	87.5	66.21	112	96.92	87.87	64.84	81.6	23.77	86.72	56.99	96.31	67.95	71.99	65.28	59.42	67.49	85.45	61.38	63.27	81.13	41.62	119.65	65.28	68.42	78.59	98.84	104.94	36.32	52.16	54.38	41.55	146.24	62.24	91.11	98.72	47.32	41.65	72.7	51.58	64.92	45.27	96.22	95.35	97.59	94	116.29	109.17	101.65	104.46	110.45	76.64	75.01	77.12	102.68	75.86	75.87	85.05	57.22	76.77	73.07	73.63	62.75	66.3	82.24	85.81	52.05	95.01	97.64	39.85	123	54.63	82.21	67.8	71.12	92.06	57.97	73.33	93.3	101.06	86.64	70.74	50.12	46.5	100.74	63.99	72.48	75.79	47.97	47.47	43.4	53.32	47.48	75.23	51.95	56.43	61.86	69.01	46.22	64.72	170.52	63.91	56.79	57.12	61.22	45.21	55.32	65.37	61.25	71.98	44.95	58.39	64.42	47.06	36.74	46.94	34.4	37.78	63.76	69.95	50.39	55.52	35.61	44.86	42.34	99.88	45.97	56.44	58.34	59.91	64.05	66.15	72.33	64.81	90.74	118.21	88.97	83.5	107.52	116.03	102.66	95.37	63.22	68.32	63.2	76.93	61.12	37.59	45.12	51.85	45.62	51.85	41.03	50.38	70.59	48.53	145.85	58.54	38.58	81.54	79.89	70.66	83.52	43.24	69.58	51.54	44.42	44.89	62.78	59.98	79.74	68.52	105.04	55.15	92.84	78.49	94.22	79.51	71.65	92.33	33.64	48.26	45.53	70.55	52.41	83.05	78.35	89.11	43.09	99.49	100.84	83.2	126.08	39.22	49.14	130.89	48.67	94.16	78.98	172.55	88.29	70.27	86.71
Ddx3y	NM_012008	0	0	0	25.02	0	0	0	0	10.15	20.23	16.2	0	0	12.27	13.98	4.21	0	16.26	0	0	8.39	0	6.96	0	0	11.08	8.95	0	0	0	10.85	0	0	0	6.9	0	0	10.45	0	8.58	8.15	0	19.33	0	9.12	14.78	0	11.27	14.08	0	0.17	0	14.53	14.13	11.41	8.78	0	0	0	2.53	48.77	22.4	0	12.11	0	2.3	0	24.61	23.67	16.61	0	11.56	9.86	10.95	0	0	17.12	0	13.95	0	15.76	13.65	0	0	0	13.36	16.89	18.44	0	0	16.22	0	19.81	13.18	0	22.17	0	0	7.83	28.11	25.05	0.23	29.97	0	0	27.43	0	30.44	22.51	0	22.82	25.26	0	40.82	37.1	13.68	0	7.45	0	0	0.18	0	0	12.03	0	20.05	19.41	11.59	0	19.66	20.42	0	0	0	16.17	29.76	24.1	0	0	11.27	0	7.78	0	0	0	14.76	10.24	0.27	26.54	23.25	0	0	18.07	0	0	14.97	28.22	0	15.15	15.29	0	17.35	17.87	0.16	20.2	4.98	18.31	0	18.61	0	9.04	26.21	0	0	13.91	0	0	23.91	0	20.12	0	0	0	0	15.39	0	0	0	0	0	0	0	0	0	0	0	0	0	0	0	0	0.25	0	0	0	0	0	0	0	0	0	0	0	0	0	0	0	0	0	0	0	0	0	0	0	0	0	0	0	0	0	0	0	0	0	0	0	0	0	0	0	0	0	0	0	0	0.13	0	0	0	0	0	0	0
1700010B08Rik	NM_029308	0	0	0	0	0	0	0	0	0	0	0	0	0	0	0	0	0	0	0	0	0	0	0	0	0	0	0	0	0	0	0	0	0	0	0	0	0	0	0	0	0	0	0	0	0	0	0	0	0	0	0	0	0	0	0	0	0	0	0	0	0	0	0	0	0	0	0	0	0	0	0	0	0	0	0	0	0	0	0	0	0	0	0	0	0	0	0	0	0	0	0	0	0	0	0	0	0	0	0	0	0	0	0	0	0	0	0	0	0	0	0	0	0	0	0	0	0	0	0	0	0	0	0	0	0	0	0	0	0	0	0	0	0	0	0	0	0	0	0	0	0	0	0	0	0	0	0	0	0	0	0	0	0	0	0	0	0	0	0	0	0	0	0	0	0	0	0	2.46	0	0	0	0	0	0	0	0	0	0	0	0	0	0	0	0	0	0	0	0	0	0	0	0	0	0	0	0	0	0	0	0	0	0	0	0	0	0	0	0	0	0	0	0	0	0	0	0	0	0	0	0	0	0	0	0	0	0	0	0	0	0	0	0	0	0	0	0	0	0	0	0	0	0	0	0	0	0	0	0	0	0	0	0	0	0
Ube2cbp	NM_027394	9.56	14.14	27.24	0.78	24.07	3.06	13.6	16.02	5.22	20.15	13.32	17.46	9.03	19.69	18.08	24.6	11.17	9.52	18.43	1.86	6.43	14.98	9.84	5.08	7.51	22.78	8.55	10.63	3.55	10.01	13.93	8.89	2.84	8.16	17.65	12.13	2.71	5.21	7.36	14.28	3.07	11.56	10.88	10.06	6.8	8.46	7.26	11.03	13.21	18.75	10.68	13.76	6.2	17.78	10.31	7.57	13.84	8.96	11.51	5.23	9.5	8.75	10.23	19.41	12.32	0.55	8.21	10.84	16.34	10.96	8.46	12.57	8.13	15.69	8.91	7.56	11	3.44	3.66	3.81	12.46	11.58	1.52	9.22	23.14	10.89	8.96	9.27	2.46	2.14	11.53	5.56	0	5.48	8.1	9.52	13.44	7.76	4.79	8.82	8.6	2.46	8.68	7.94	11.53	14.78	15.07	4.58	7.04	4.96	6.35	21.76	10.46	16.63	13.85	7.31	8.65	11.55	8.12	14.36	2.91	13.48	2.56	2.55	14.4	6.7	10.82	11.27	7.46	5.53	19.5	15.53	3.82	5.86	5.19	0	11.79	11.96	9.16	8.29	11.88	4.63	3.3	5.93	10.46	6.95	6.75	4.29	6.39	12.91	6.64	3.16	3.48	6.64	8.44	12.49	12.23	5.8	9	8.51	5.02	9.66	3.15	8.74	5.23	4.6	2.02	6.71	6.42	5.73	4.11	11.68	6.64	5.37	3.95	4.74	11.7	4.68	5.51	9	4.07	19.87	8.28	12.62	6.09	7.56	0.67	11.26	6.86	7.72	5.1	11.99	3.31	15.55	13	6.74	14.54	22.53	12.41	5.81	5.43	11.08	12.59	7.21	3.69	6.31	14.91	13.73	6.54	5.43	17.42	10.98	16.13	6.72	8.04	3.17	9.31	16.73	15.71	2.02	0.66	15.07	15.67	4.87	12.66	13.86	14.59	15.73	2.41	12.86	8.55	9.85	7.54	4.27	11.63	12.73	0.89	7.32	7.52	12.73	14.11	13.21	20.33	9.48	8.24	9.09	8.79	10.47	19.43	7.14	15.86	13.04	10.21	19.09
Mir7677	NR_106142	0	0	0	0	0	0	0	0	0	0	0	0	0	0	0	0	0	0	0	0	0	0	0	0	0	0	0	0	0	0	0	0	0	0	0	0	0	0	0	0	0	0	0	0	0	0	0	0	0	0	0	0	0	0	0	0	0	0	0	0	0	0	0	0	0	0	0	0	0	0	0	0	0	0	0	0	0	0	0	0	0	0	0	0	0	0	0	0	0	0	0	0	0	0	0	0	0	0	0	0	0	0	0	0	0	0	0	0	0	0	0	0	0	0	0	0	0	0	0	0	0	0	0	0	0	0	0	0	0	0	0	0	0	0	0	0	0	0	0	0	0	0	0	0	0	0	0	0	0	0	0	0	0	0	0	0	0	0	0	0	0	0	0	0	0	0	0	0	0	0	0	0	0	0	0	0	0	0	0	0	0	0	0	0	0	0	0	0	0	0	0	0	0	0	0	0	0	0	0	0	0	0	0	0	0	0	0	0	0	0	0	0	0	0	0	0	0	0	0	0	0	0	0	0	0	0	0	0	0	0	0	0	0	0	0	0	0	0	0	0	0	0	0	0	0	0	0	0	0	0	0	0	0	0
Mcpt2	NM_008571	0	0	0	0	0	0	0	0	0	0	0	0	0	0	0	0	0	0	0	0	0	0	0	0	0	0	0	0	0	0	0	0	0	0	0	0	0	0	0	0	0	0	0	0	0	0	0	0	0	0	0	0	0	0	0	0	0	0	0	0	0	0	0	0	0	0	0	0	0	0	0	0	0	0	0	0	0	0	0	0	0	0	0	0	0	0	0	0	0	0	0	0	0	0	0	0	0	0	0	0	0	0	0	0	0	0	0	0	0	0	0	0	0	0	0	0	0	0	0	0	0	0	0	0	0	0	0	0	0	0	0	0	0	0	0	0	0	0	0	0	0	0	0	0	0	0	0	0	0	0	0	0	0	0	0	0	0	0	0	0	0	0	0	0	0	0	0	0	0	0	0	0	0	0	0	0	0	0	0	0	0	0	0	0	0	0	0	0	0	0	0	0	0	0	0	0	0	0	0	0	0	0	0	0	0	0	0	0	0	0	0	0	0	0	0	0	0	0	0	0	0	0	0	0	0	0	0	0	0	0	0	0	0	0	0	0	0	0	0	0	0	0	0	0	0	0	0	0	0	0	0	0	0	0
Ppp1r42	NM_145692,NR_110971	0	0	0	0	0	0	0	0	0	0	0	0	0	0	0	0	0	0	0	0	0	0	0	0	1.63	0	0	0	0	0	0	0	0	0	0	0	0.88	0.68	0	0	0	0	0	0	0	0	0	0	0	0	0	0	0	0	0	0	0.35	0	0	0	0	0	0	0	0	1.44	0	0	0	0.76	0	0	0	0	0	0	0	0	0	0	0	0	0	0	0	0	0	0	0	0	0	0	0	1.5	0	0	0	0	0	0	0	0	0	0	0	0	0	0	0	0	0	0	0	0	0	0	0	0	0	0	0	0	0	0	0	0	0	0	0	0	0	0	0	0	0	0	0	0	0	0	0	0	0	1.1	0	0	0	0	0	0	0	0	0	0	0	0	0	0	0	0.69	0	0	0	0.69	0	0	0	0	0	0	0	0	0	0	0	0	0	0	0	0	0	0	0	0	0	0	0	0	0	0	0	0	0	0	0	0	0	0	0	0	0	0	0	0	0	0	0	0	0	0	0	0	0	0	0	0	0	0	1.36	0	1.72	0	0	0	0	0	0	0	0	0	0	0	0	0	0	0	0	0	0	0	0	0	0	0	0	0	0	0	0	0	0	0	0	0
Gm21119	NM_001270553,NM_001270553_chr8:20614926_20640703	0	0.39	0	0	0.74	0	0	0	0	0	0	0	0	0	1.71	1	0	1.93	0	0	0	0	0.47	0	0.45	0	0.47	0.58	0	0	0	0	0	0	0	0	0	0	3.5	0	0.37	0.26	0.49	0	1.12	0	0	0.79	0	0	0	0	0.74	0	1.12	0	0	0	0	0	0.59	0.66	0	0.46	0.62	0	0	1.03	0	0	0	0	0	0	0	0	0	0.41	0	0	0	0.87	0	0	0	0	0	0	7.02	0	0.39	0	0	0	0	0	0	0	0	0	0.87	0.88	0	1.48	0	0	0	0	0	0	0.61	0	0	0	0	0	0.65	1.38	0.48	0	0	1.93	0.61	0	1.14	0.4	0	0	0.76	0	1.11	0	0	0	0	0.78	0	0	0	0	0	0	0	0	0	0	0	0	0	0	0	1.13	0	0	1.64	0	0	0	0	0.38	0	0	0	0	0	0	0	0	0	0	0	0.64	0	0	0	0.56	0.9	0	0	0	0	0	0	0	0	0	0	0	0	0	0	0	0	0.36	0	0	0	0.42	0.59	0.59	0	0	0	0	0.33	0	0.82	0	0.19	0	0	0	0	0	0.88	0	0	0.48	1.77	0.72	0	1.04	0	0	0	0.7	0	0	0	0	0	0.5	0	0	0	0	0	0	0	0	0.78	0	0.27	0	0	0	2.77	0	0.21	0.79	0	0	0.6	0
Nid2	NM_008695	0	0.19	2.34	1.1	0	0.54	0.88	0	0	0.75	0	0	0	2.33	3.42	0.25	0	0.48	0.54	0.33	0.1	0	0.12	2.43	0	0	0.24	0	0	3.59	0	0	0	1.3	0.61	0	0	2.43	0.88	0	0	0	0.24	0	0	1.26	0.78	0	0	0	0.16	3.97	1.12	0.79	2.93	0.6	0.58	0	2.31	0.17	1.64	1.66	2.7	0.23	1.72	0	0	2.05	0.5	0.2	0	0	1.75	0	0.74	0	0.41	0	0.52	0	2.24	1.32	1.64	4.68	0	0	0	0.28	0.44	0	0	1.42	0	0	0.67	0.3	1.57	0.67	0.93	0	0.22	7.78	1.83	2.87	0	0.37	0.42	2.48	1.02	0.6	1.37	2.48	0	3.23	1.47	1.62	4.26	0	0.73	0.36	3.33	2.23	0.3	0.37	0.95	0	1.29	0.67	2.64	0	1.94	1.62	1.36	1.04	0	0	1.93	1.31	0.93	0.99	1.92	1.67	0.4	1.52	0.2	0	0	0.51	0	1.66	0.3	2.65	0.31	0	0.82	1.84	3.65	0.89	1.47	0	2.49	0.58	1.41	4.48	1.69	0	0.96	0	0.51	0.19	0.3	0.32	0	0	0.41	0.85	0.6	1.96	0	1.78	1.28	0.32	0.73	2.09	0.27	0	0	0	0	0	0	0	0	0.18	0	0	0	0	0	0	0	0	0	0	0	0	0.83	0	0	0	0	0	0	0	0	6.18	0	0	3.28	0	0	0	0	0	0.6	0	0	4.05	0	0	0	0	0	0	0	1.69	0	0	0	0	0	0	0	0	0.66	0	0	0	0	0.5	0	3.59	0	0
Zcchc11	NM_175472	0	1.55	1.41	2.88	0.89	1.74	0.7	0.87	2.67	0.3	0.71	0.75	4.62	1.87	4.12	0.6	1.64	1.16	0.29	1.34	3.16	2.13	1.99	2.44	0	1.86	0.95	1.41	0.68	1.83	0.75	0.85	5.65	0.26	0.99	0	0.58	1.05	0.88	2.27	1.33	1.15	1.96	2.3	1.51	1.22	1.05	1.43	0.4	0.68	1.16	0.27	0.3	2.53	1.9	3.06	1.08	3.34	2.04	4.41	1.08	0.93	2.96	0.55	2.01	5.73	0.86	0.62	1.82	0.49	0.73	1.21	1.64	0.52	4.16	5.59	3.07	3.99	0.62	2.2	0.6	0.88	1.53	1.1	2.96	5.22	0.57	0.22	3.91	2.13	2.06	0.91	0.44	2.12	3.79	1.08	1.49	2.14	0.75	1.7	0.7	4.64	2.62	2.6	2	1.39	0.56	0.33	2.45	1.2	1.59	1.33	0.87	1.85	0.94	1.3	0.66	3.07	2.15	2.74	4.23	12.34	0.49	1.97	1.52	2.86	0.52	0.53	0.3	1.84	0	0.78	1.36	1.25	0.98	0	1.03	2.1	0	0	1.03	0.77	0.95	1.47	0.16	1	2.6	0.62	1.47	1.33	0.48	2.02	1	1.49	0.88	0.63	0.59	0.48	2.36	0.77	1.43	0.23	1.59	1.08	1.96	0.57	0.19	2.26	1.03	0.6	0	0.77	1.1	2.84	0.82	1.37	0	0.9	0.88	0.65	0.29	0.51	0.88	0	0.65	2.32	1.89	1.83	1.3	0.37	7.67	0.57	0.47	1.3	2.16	4.17	2.81	4.46	6.22	2.16	3.93	3.22	2.3	3.58	5.2	2.84	3.65	5.1	3.63	0.17	1.16	5.89	1.97	3.14	0.54	2.7	1.35	2.9	4.07	2.63	19.41	0.56	0.48	0.7	0.24	2.25	0.88	1.27	0.23	0.49	0	0.61	0.4	0.92	2.15	2.32	2.27	1.66	1.63	0.5	1.26	0.89	2.18	3.12	0.53	2.46	2.75	3.57	1.76	3.82	4.59	1.79	5.32	0.31
BC080695	NM_001007579	0	1.4	0	0.67	2.7	0	0	0	0.9	0	0	2.63	3.88	7.75	0	5.44	2.17	0	0.43	1.6	0	0.59	0	1.46	0	5.55	0	0	0	0	0	0	13.43	0	0	0	0	0	4.23	1.7	0	0	2.34	3.46	0	0	0	0.48	0	0	0	0	0	0	0.27	4.55	0	0	0	0	1.42	0.4	0.59	0.56	0	87.82	0	0	0	0	0	0	0	0	0	0	0	0	0	0	0	0	0	0	0	0	0	0	46.59	0	0	0	0	0	0.54	0	0	0	0.32	0	0	0	0.31	0	0	0	0	0	0	0	0	0	0	0	0	0.48	0	0.28	0	0	0.84	179.55	0.73	0	0	7.67	0	0	0	0	0.67	0	0	0	0	7.59	0	0.79	0	0	0	0	0	0	0	0	0	0	0	0	0	0	0	0	0	0	0	0	0	0	0	0	0	0	0	0.57	0	0	0	0	0	0	0	0	0	0	1.44	0	0	0	0	0	0	0	0	1	0.57	0	0	0	3.13	0	3.32	0	0	0	2.5	0	0.71	2.86	0.78	0.56	0	0	0.4	0	0	0	0	0	0.58	0.27	0.2	0	2.66	2.72	0	0	36.36	10.44	1.14	0	0	0	0	1.7	0.66	0	0	0.37	1.23	0	0	0	0	0	0	0	0	0	0.47	1.59	0	0	0	7.32	9.4	15.6	0	0.24	1.16	1.18	0.73	0
Gm20815	NM_001017394	0	0	0	0	0	0	0	0	0	0	0	0	0	0.84	0	0.72	0	0	0	0	0	0	0	0	0	0	0	0	0	0	0	0	0	0	0	0	0	0	0	0	0	0	0	0	0	0	0	0	0.35	0	0	0	0	0	0	0	0	0	0	0	0.42	0	0	0	0	0	0	0	0	0	0	1.22	0	0	0	0	0	0	0	0	0	0	0	0	0	0	1.01	0	0	0	0	0	0	0.93	0	0	0	0	0.38	0	0	0	0.37	0	0	0	0	0	0	0	0	0	0	0	0	0	0	0.98	0	0	0	0	0.87	0	0	0	0	0.96	0	0	0	0	0	0	0	0	0	0	0	0	0	0	0	0	0	0	0	0	0	0	0	0	0	0	0	0	0	0	0	0	0	0	0	0	0	0.67	0	0	0	0	0	0	0	0	0	0	0	0	0	0	0	0	0	0	0	0	0	0	0	0	0	0	0	0	0	0	0	0	0	0	0	0	0	0	0	0	0	0	0	0	0	0	0	0	0	0	0	0	0	0	0	0	0	0	0	0	0	0	0	0	0	0	0	0	0	0	0	0	0	0	0	0	0	0	0	0	0	0	0	0	0	0	0	0
Rnmt	NM_001170953,NM_026440	53.26	48.57	52.21	63.55	81.52	58.47	50.66	53.37	45.41	46.24	53.79	13.68	81.06	71.92	79.59	67.48	81.06	60.51	57.57	39.82	71.07	60.3	58.1	62.64	68.89	53.01	42.26	45.28	26.84	34.85	41.65	34.4	93.03	50.2	52.21	43.08	48.01	62.18	50.54	39.21	40.68	45.04	43.62	63.86	41.16	61.6	49.75	58.24	35.12	35.07	65.91	61.38	66.61	44.93	93.52	78.66	53.82	52.11	56.09	60.18	91.42	61.66	78.08	75.65	77.8	65.84	31.27	58.07	58.41	64.31	43.58	56.2	31.26	72.66	59.97	59.57	66.64	53.51	81.27	39.49	43.83	47.12	34.05	41.39	51.22	41.56	32.79	50.07	53.88	61.2	39.06	45.56	28.94	42.95	64.85	76.21	79.74	68.69	74	84.62	66.79	72.76	57.72	73.65	65.4	55.6	55.92	52.76	35.31	45.1	54.22	56.91	67.74	45.11	46.71	52.47	57.84	71.25	52.75	61.93	69.06	37.96	46.61	47.62	72.55	82.34	83.26	40.89	84.31	61.73	52.56	58.79	44.24	27.21	44.01	74.53	46.56	40.38	32.24	45.66	35.51	42.69	46.48	53.14	60.27	53.4	43.76	44.4	42.02	48.57	41	73.04	43.45	36.93	39.34	33.02	39.05	32.29	41.22	39.67	47.34	28.5	40.81	57.53	39.17	31.61	41.93	73.8	46.06	38.63	37.4	46.7	37.32	49.75	45.6	35.44	68	29.12	53.39	58.07	52.56	61.4	62.01	42.99	48.13	64.21	65.18	51.61	63.76	67.62	37.13	34.05	64.61	51.4	52.41	46.89	80.57	63.44	51.1	50.88	53.64	43.48	51.2	67.64	83.94	65.24	60.37	85.81	45.73	38.56	65.12	60	57.87	43.59	57.66	63.18	46.64	89.37	55.89	58.58	56.72	53.59	45.02	54.32	37.59	73.94	47.62	69.29	60.94	73.69	69.57	46.02	47.69	44.39	46.87	70.15	54.67	59.96	69.87	43.54	92.42	69	69.39	78.21	62.28	57.82	53.28	60.74	72.42	92.35	66.59	78.19	71.85	29.58
Lactbl1	NM_001243262	0	0	0	0	0.97	0	0	0	0	0	0	0	0	0	0	0	0	0	0	0	0	0	0	0	0	0	0	0	0	0	0	0	0	0	0	0	0	0	0	0	0	0	0	0	0	0	0	0	0	0	0	0	0	0	0	0	0	0	0	0	0	0	0	0	0	0	0	0	0	0	0	0	0	0	0	0	0	0	0	0	0	0	0	0	0	0	0	0	0	0	0	0	0	0	0	0	0	0	0	0	0	0	0	0	0	0	0	0	0	0	0	0	0	0	0	0	0	0	0	0	0	0	0	0	0	0	0	0	0	0	0	0	0	0	0	0	0	0	0	0	0	0	0	0	0	0	0	0	0	0	0	0	0	0	0	0	0	0	0	0	0	0	0	0	0	0	0	0	0	0	0	0	0	0	0	0	0	0	0	0	0	0	0	0	0	0	0	0	0	0	0	0	0	0	0	0	0	0	0	0	0	0	0	0	0	0	0	0	0	0	0	0	0	0	0	0	0	0	0	0	0	0	0	0	0	0	0	0	0	0	0	0	0	0	0	0	0	0	0	0	0	0	0	0	0	0	0	0	0	0	0	0	0	0
Pnpla5	NM_029427	0	0	0	0	0	0	0	0	0	0	0	0	0	0	0	0	0	0	0	0	0	0	0	0	0	0	0	0	0	0	0	0	0	0	0	0	0	0	0	0	0	0	0	0	0	0	0	0	0	0	0	0	0	0	0	0	0	0	0	0	0	0	0	0	0	0	0	0	0	0	0	0	0	0	0	0	0	0	0	0	0	0	0	0	0	0	0	0	1.33	0	0	0	0	0	0	0	0	0	0	0	0	0	0	0	0	0	0	0	0	0	0	0	0	0	0	0	0	0	0	0	0	0	0	0	0	0	0	0	0	0	0	0	0	0	0	0	0	0	1.42	0	0	0	0	0	0	0	0	0	0	0	0	0	0	0	0	0	0	0	0	0	0	0	0	0	0	0	0	0	0	0	0	0	0	0	0	0	0	0	0	0	0	0	0	0	0	0	1.45	0	0	0	0	0	0	0	0	0	0	0	0	0	0	0	0	0	0	0	0	0	0	0	0	0	0	0	0	14.63	0	0	0	0	0	0	0	0	0	0	0	0	0	0	0	0	0	0	0	0	0	0	0	0	0	0	0	0	0	0	0	0	0	0	0	0	0	0
Uqcrfs1	NM_025710	143.5	185.72	159.46	220.15	292.69	196.26	208.64	237.22	182.05	287.62	165.52	152.61	191.3	216.52	264.12	325.18	177.65	210.05	245.29	204.9	319.25	288.42	333.26	217.96	261.95	211.47	220.21	241.21	153.96	270.84	285.53	205.77	258.64	224.28	270.23	325.01	248.81	105.93	198.1	93.63	241.51	332.08	285.76	235.71	257.77	319.92	244.8	250.08	242.91	220.49	365.98	325.67	350.02	187.47	406.85	338.08	320.75	316.63	326.27	256.18	325.29	308.9	339.71	283.49	396.87	199.09	227.56	245.82	231.41	170.37	275.85	265.38	289.24	217.53	219.2	304.67	307.48	332.02	283.17	398.43	249.9	342.04	262	333.35	306.99	352.15	276.66	255.24	252.29	240.55	259.09	280.61	241.42	406.07	302.98	353.36	436.82	435.24	336.26	351.45	262.91	354.02	433.02	521.54	404.92	498.89	463.64	318.18	415.3	478.66	368.78	199.55	394.19	337.39	384.68	483.42	440.15	384.12	565.84	218.39	159.13	252.38	185.92	147.26	290.9	293.7	308.66	276.26	255.13	288.65	436.46	300.25	387.47	272.41	231.88	208.2	257.66	220.14	309.27	266.46	305.33	302.57	349.27	238.21	267.98	247.14	273.15	322.29	340.44	277.56	301.91	348.27	306.75	331.73	300.08	264.16	264.63	264.68	242.18	319.59	288.19	273.99	235.68	271.99	270.99	326.29	311.01	283.96	270.46	331.26	325.54	258.92	278.91	191.59	291.95	399.5	318.26	299.65	315.2	294.09	338.52	308.74	326.99	301.84	248.04	322.59	227.85	169.47	171.41	178.14	204.87	237.68	275.1	252.08	272.75	200.57	252.5	197.03	238.48	158.62	294.37	302.83	313.89	377.89	302.21	260.25	271.15	320.01	412.45	310.16	320.13	414.9	409.55	247.05	314.17	212.26	283.85	309.67	199.39	311.5	314.12	314.71	337.53	430.02	296.3	284.29	319.09	256.26	408.25	424.78	228.69	285.6	293.8	345.04	259.11	263.39	305.34	343.77	319.1	357.46	381.08	405.57	356.5	346.47	395.94	344.52	157.95	250.97	423.17	369.62	261.85	381.67	430.7	176.19
Timp2	NM_011594	0	0	0	0	0	0	0	0	0	0	0	0	0	0	0	0.68	0	0	0.24	0	0	0	0	0	0	0	0	0	0	0	0	0	0	0	0	0	0	0	0	0	0	0	0	0	0	0	0	0	0	0	0	0	0.76	0	0	0	0	0	0	0	0	0	0	0	0.64	0	0	0	0	0	0	0	0	0	0	0	0	0	0	0.31	0	0	0	0	0	0	0	0	6.61	0	0	0	0	0	0	0.2	0	0	0.18	0	0	0	0	0	0	0	0	0	0	0	0	0	0	0	0	0	0	0	0	0	0	2.46	0	0	0	0	0	0	0	0	0.38	0	0	0	0	0	0	0	0	0	0	0	0	0	0	0	0	0	0	0	0	0	0	0	0.37	0	0	0	0	0	0	0	0	0	0	0	0	0	0	0	0	0	0	0	0	0	0	0	0	0	0	0	0	0	0	0	0	0	0	0	0	0	0	0	0.17	0	0	0	0	0	0.44	0	0	0	0	0	0	0	0	0	0.33	0	0	0	0	0	0	0.98	0	0	0	0	0	0	0	0	0	0	0	0	0	0	0	0	0	0.33	0	0	0	0	0	1.05	0	0	0	1.19	0	0	0	0	0	0	0	0
