## Supplementary material for "Flexibility and constraint in preimplantation gene regulation in mouse": Table S3 (part 7 of 24)

### Sheet: art_M_final_genes_expression_tp (continued)
gene	transcript	ICSI_M_1	ICSI_M_10	ICSI_M_11	ICSI_M_12	ICSI_M_13	ICSI_M_14	ICSI_M_15	ICSI_M_16	ICSI_M_17	ICSI_M_18	ICSI_M_2	ICSI_M_20	ICSI_M_21	ICSI_M_22	ICSI_M_23	ICSI_M_24	ICSI_M_25	ICSI_M_26	ICSI_M_27	ICSI_M_28	ICSI_M_29	ICSI_M_3	ICSI_M_30	ICSI_M_31	ICSI_M_32	ICSI_M_33	ICSI_M_34	ICSI_M_35	ICSI_M_36	ICSI_M_37	ICSI_M_38	ICSI_M_39	ICSI_M_4	ICSI_M_40	ICSI_M_41	ICSI_M_42	ICSI_M_43	ICSI_M_44	ICSI_M_45	ICSI_M_46	ICSI_M_47	ICSI_M_48	ICSI_M_49	ICSI_M_5	ICSI_M_50	ICSI_M_51	ICSI_M_52	ICSI_M_53	ICSI_M_54	ICSI_M_56	ICSI_M_57	ICSI_M_58	ICSI_M_59	ICSI_M_6	ICSI_M_60	ICSI_M_61	ICSI_M_62	ICSI_M_63	ICSI_M_64	ICSI_M_65	ICSI_M_66	ICSI_M_68	ICSI_M_69	ICSI_M_7	ICSI_M_70	ICSI_M_71	ICSI_M_72	ICSI_M_8	ICSI_M_9	IVF_M_1	IVF_M_10	IVF_M_11	IVF_M_12	IVF_M_13	IVF_M_14	IVF_M_16	IVF_M_17	IVF_M_18	IVF_M_2	IVF_M_20	IVF_M_21	IVF_M_22	IVF_M_23	IVF_M_24	IVF_M_25	IVF_M_26	IVF_M_27	IVF_M_28	IVF_M_29	IVF_M_3	IVF_M_30	IVF_M_31	IVF_M_32	IVF_M_33	IVF_M_34	IVF_M_35	IVF_M_36	IVF_M_37	IVF_M_38	IVF_M_39	IVF_M_4	IVF_M_40	IVF_M_41	IVF_M_42	IVF_M_43	IVF_M_44	IVF_M_45	IVF_M_46	IVF_M_47	IVF_M_48	IVF_M_49	IVF_M_5	IVF_M_50	IVF_M_51	IVF_M_52	IVF_M_53	IVF_M_54	IVF_M_55	IVF_M_56	IVF_M_57	IVF_M_58	IVF_M_59	IVF_M_6	IVF_M_60	IVF_M_7	IVF_M_8	IVF_M_9	NM_M_1	NM_M_10	NM_M_11	NM_M_12	NM_M_13	NM_M_14	NM_M_15	NM_M_16	NM_M_17	NM_M_18	NM_M_19	NM_M_2	NM_M_20	NM_M_21	NM_M_22	NM_M_23	NM_M_24	NM_M_25	NM_M_26	NM_M_27	NM_M_28	NM_M_29	NM_M_3	NM_M_30	NM_M_31	NM_M_32	NM_M_33	NM_M_34	NM_M_35	NM_M_36	NM_M_37	NM_M_38	NM_M_39	NM_M_4	NM_M_40	NM_M_41	NM_M_42	NM_M_43	NM_M_44	NM_M_45	NM_M_46	NM_M_47	NM_M_48	NM_M_49	NM_M_5	NM_M_50	NM_M_51	NM_M_52	NM_M_53	NM_M_54	NM_M_55	NM_M_56	NM_M_57	NM_M_58	NM_M_6	NM_M_7	NM_M_8	NM_M_9	Parth_M_1	Parth_M_10	Parth_M_11	Parth_M_12	Parth_M_13	Parth_M_14	Parth_M_15	Parth_M_16	Parth_M_17	Parth_M_18	parth_M_19	Parth_M_2	parth_M_20	parth_M_21	parth_M_22	parth_M_23	parth_M_24	parth_M_25	parth_M_26	parth_M_27	parth_M_28	parth_M_29	Parth_M_3	parth_M_31	parth_M_32	parth_M_34	parth_M_35	parth_M_36	parth_M_38	parth_M_39	Parth_M_4	parth_M_40	parth_M_41	parth_M_42	parth_M_44	parth_M_45	parth_M_46	parth_M_47	parth_M_48	parth_M_49	Parth_M_5	parth_M_50	parth_M_51	parth_M_52	parth_M_53	parth_M_54	parth_M_55	parth_M_56	parth_M_57	parth_M_58	parth_M_59	Parth_M_6	parth_M_60	parth_M_61	parth_M_62	parth_M_63	parth_M_64	parth_M_65	parth_M_66	parth_M_67	parth_M_68	parth_M_69	Parth_M_7	parth_M_70	parth_M_71	parth_M_72	parth_M_73	Parth_M_8	Parth_M_9
Specc1l	NM_001145826,NM_153406	0.27	2.41	0.46	3.88	2.33	3.02	3.43	1.08	1.46	2.68	1.38	0.12	2.98	3.42	3.02	3.34	2.41	1.13	1.13	1.31	0.32	2.28	2.7	6.2	1.6	0.97	4.45	3.48	1.64	3.6	0.97	0.82	0	1.79	3.22	1.14	1.35	0.29	3.65	1.39	2.18	4.1	1.53	2.62	3.55	5.28	1.63	1.25	3.24	7.65	2.78	8.87	2.49	0.3	5.43	4.22	1.81	4.34	4.38	4.59	6.1	7.31	1.37	2.17	5.9	0	2.51	2.62	3.97	1.77	3.36	2.72	1.84	2.56	5.43	5.69	5.91	0.49	0.82	5.04	1.56	5.37	2.37	4.55	2.91	0.77	0.27	2.63	5.94	2.94	2.64	3.35	0.43	6.49	8.3	4.36	4.96	4.61	5.12	6.34	1.37	6.67	3.7	6.67	4.26	3.23	1.86	4.9	7.18	2.57	2.54	3.03	4.22	3.62	3.69	4.31	6.59	1.65	2.31	9.01	3.84	25.09	4.53	2.22	3.11	0.62	1.02	2.1	4.12	1.56	2.4	5.34	4.25	4.92	3.16	0.31	3.54	2.83	4.71	2.54	2.18	1.88	2.49	2.16	3.58	3.71	4.47	4.04	7.18	3.23	2.12	1.89	1.72	2.06	2.15	2.3	4.61	3.98	3.91	2.11	1.11	2.05	2.25	3.74	1.76	2.06	2.27	4.12	0.6	2.79	5.82	2.26	1.35	2.52	1.27	3.33	0.94	0.67	4.86	3.19	3.73	3	3.46	5.13	1.48	5.83	2.4	0.68	0	0.72	4.04	4.49	1.39	3.14	4.25	8.72	3.91	17.69	6.57	11.35	9.25	12.22	14.29	7.15	3.11	5.96	2.92	2.09	2.14	5.99	5.97	5.23	4.26	10.39	2.99	3.78	3.52	5.3	2.11	1.14	0	11.86	4.44	1.14	7.35	5.51	4.55	4.79	2.71	4.11	0.8	3.8	2.71	3.64	2.34	1.9	2.96	1.33	3.33	5.57	0.85	1.92	5.87	5.67	3.14	4.29	1.5	9.73	8.41	9.54	9.69	2.24	3.81	1.53
4931429L15Rik	NM_183104	0	0	0	0	0	0	0	0	0	0	0	0	0	0	0	0	0	0	0	0	0.25	0	0	0	0	0	0	0	0	0.81	0	0	0	0	0	0	0	0	0	0	0	0	0	0	0.47	0.31	0	0	0	0	0	0	0	0	0	0.29	0	0	0	0.42	0	0	0	0	0	0.49	0	0	0	0	0	0	0	0	0	0	0	0	0	0	0	0	0.68	0	0	0	0	0	0	0	0	0	0	0	0	0	0	0	0	0	0	0	0.32	0	0.69	0	0	0	0	0	0	0	0	0	0	0	0	0	0	0	0	0.69	0	0	0	0	0	0	0	0	0	0	0	0	0	0	0	0	0	0	0	0	0	0	0	0	0	0	0	0	0	0	0	0	0	0	0	0	0	0	0	0	0.7	0	0	0	0	0	0.64	0	0	0	0	0.8	0.5	0	0	0	0	0	0	0	0	0	0	0	0	0	0	0	0	0	0	0	0.3	0	0	0	0	0	0	0.58	0	0	0	0	0	0	0	0	0	0	0	0	0.55	0	0	0	0.74	0	0	0	0	0	0	0	0	0	0	0	0	0	0	0	0	0	0	0	0	0	0	0	0	0.29	0	0	0	0	0	0	0	0	0	0
Vmn1r238	NM_001167539	0	0	0	0	0	0	0	0	0	0	0	0	0	0	0	0	0	0	0	0	0	0	0	0	0	0	0	0	0	0	0	0	0	0	0	0	0	0	0	0	0	0	0	0	0	0	0	0	0	0	0	0	0	0	0	0	0	0	0	0	0	0	0	0	0	0	0	0	0	0	0	0	0	0	0	0	0.8	0	0	0	0	0	0	0	0	0	0	0	0	0	0	0	0	0	0	0	0	0	0	0	0	0	1.52	0	0	0	0	0	0	0	0	0	0	0	0	0	0.96	0	0	0	0	0	0	0	0	0	0	0	0	0	0	0	0	0	0	0	0	0	0	0	0	0	0	0	0	0	0	0	0	0	0	0	0	0	0	0	0	0	0	0	0	0	0	0	0	0	0	0	0	0	0	0	0	0	0	0	0	0	0	0	0	0	0	0	0	0	0	0	0	0	0	0	0	0	0	0	0	1.25	0	0	0	0	0	0	0	0	0	0	0	0	0	0	0	0	0	0	0	0	0	0	0	0	0	0	0	0	0	0	0	0	0	0	0	0	0	0	0	0	0	0	0	0	0	0	0	0	0	0	0	0	0	0	0	0
1700017D01Rik	NM_027058	0	0	0	0	0	0	0	0	0	0	0	0	0	0	0	0	0	0	0	0	0	0	0	0	0	0	0	0	0	0	0	0	0	0	0	0	0	0	0	0	0	0	0	0	0	0	0	0	0	0	0	0	0	0	0	0	0	0	0	0	0	0	0	0	0	0	0	0	0	0	0	0	0	0	0	0	0	0	0	0	0	0	0	0	0	0	0	0	0	0	0	0	0	0	0	0	0	0	0	0	0	0	0	0	0	0	0	0	0	0	0	0	0	0	0	0	0	0	0	0	0	0	0	0	0	0	0	0	0	0	0	0	0	0	0	0	0	0	0	0	0	0	0	0	0	0	0	0	0	0	0	0	0	0	0	0	0	0	0	0	0	0	0	0	0	0	0	0	0	0	0	0	0	0	0	0	0	0	0	0	0	0	0	0	0	0	0	0	0	0	0	0	0	0	0	0	0	0	0	0	0	0	0	0	0	0	0	0	0	0	0	0	0	0	0	0	0	0	0	0	0	0	0	0	0	0	0	0	0	0	0	0	0	0	0	0	0	0	0	0	0	0	0	0	0	0	0	0	0	0	0	0	0	0
Rnpepl1	NM_181405	3.33	9.17	12	17.61	9.12	5.33	7.18	7.11	18.19	8.01	3.39	14.24	8.92	8.1	9.81	8.58	17.58	3.16	5.84	4.36	0.82	3.96	6.54	0	6.6	0.87	3.85	8.62	5.54	6.92	9.16	3.03	10.73	1.59	4	11.37	7.13	14.04	12.57	3.75	15.31	11.64	5.98	5.07	6.44	9.28	11.05	0.97	10.59	0	2.09	8.62	3.64	1.29	4.22	6	11.09	7.89	12.77	16.47	14.79	11.63	9.61	8.65	17.66	0	13.1	6.72	2.89	2.68	5.95	2.81	7.62	1.77	6.84	16.26	8.9	0	3.4	0.37	2.44	4.65	2.22	6.29	12.53	25.47	18.03	1.81	41.81	9.31	9.66	10.68	3.61	1.61	3.66	5.59	8.36	2.39	3.46	8.28	8.21	3.26	6.8	12.17	5.64	6.66	1.82	6.72	4.14	2.91	17.39	8.58	3.95	10.52	8.6	6.61	8.02	0	1.19	6.12	1.43	67.85	1.98	7.11	8.37	16.22	4.75	4.36	13.62	7.5	13.6	5.84	11.11	8.51	14.07	12.84	6.85	14.98	9.13	0.41	4.88	2.33	1.62	1.49	4.52	5.3	0.88	6.69	2.99	2.04	0.49	1.65	7.63	8.2	13.01	9.02	14.3	3.88	1.44	1.56	4.67	1.88	3.69	1.22	1.84	5.4	2.76	0	2.92	3.35	3.86	5.22	0	2.1	4.3	2.32	2.69	0.91	0.72	1.58	1.49	6.82	7.82	2.44	3.54	4.73	2.71	5.14	3.32	3.74	0	15.67	0.32	21.71	7.6	18.07	4.39	22.98	8.25	13.15	11.69	10.73	17.49	12.7	12.17	3.29	18.16	15.95	0	4.25	5.5	6.99	6.4	4.85	1.81	0	0.91	0	8.74	3.55	0	11.4	15.45	17.06	12.83	4.02	21.54	18.02	10.34	9.27	10.82	4.12	17.66	11.27	14.11	14.54	6.17	4.29	5.82	11.19	4.31	9.92	11.27	15.74	4.84	4.99	8.47	2.84	13.12	24.85	11.89	5.44	1.98	4.44
Gm561	NM_001033297	25.95	78.68	57.66	37.11	84.56	8.29	20.09	80.73	67.49	17.19	22.3	96.56	38.89	39.9	51.83	56.55	33.03	44.4	34.14	45.44	73.63	7.28	72.32	92.48	129.56	87.67	36.18	16.42	23.7	13.69	39.55	29.88	69.9	31.46	48.06	24.17	27.03	49.56	66.9	51.23	30.35	37.7	23.52	71.34	51.58	47.82	21.61	41.2	27.54	56.57	47.44	44.52	35.1	29.95	61.62	51.99	78.96	43.4	40.24	25.35	32.21	64.96	29.92	58.95	108.04	76.11	37.52	23.27	19.04	15.47	12.61	32.76	40.15	33.17	26.82	111.25	46.44	169.89	51.74	21.76	16.93	29.86	14.9	58.14	91.22	50.35	30.31	15.33	23.93	34.7	29.94	19.9	15.1	30.96	18.2	40.06	51.71	61.14	66.3	48.81	26.38	68.58	83.96	50.2	107.85	43.32	58.29	44.38	6.77	32.02	57.62	16.85	39.73	12.41	39.72	27.23	53.13	93.57	75.86	32.95	32.09	14.52	18.44	57.34	43.36	105.07	45.52	20.28	40.32	49.83	25.24	4.91	25.87	23.67	18.64	47.04	19.53	34.55	28.02	13.59	26.27	32.51	43.33	33.24	24.32	23.91	25.79	21.5	38.73	19.03	20.88	91.38	13.22	37.21	19.41	7.44	13.7	25.02	16.34	45.12	43.35	32.16	43.4	43.67	23.46	29.35	40.49	44.67	39.27	44.08	36.54	9.65	18.47	22.01	25.05	38.88	64.09	11.58	24.3	37.91	42.84	24.42	22.41	18.06	28.6	62.58	72.11	52.41	135.66	55.3	66.66	80.84	73.38	32.83	46.51	4.71	37.71	23.03	28.32	24.25	17.63	12.54	32.37	65.28	36.25	13.72	59.26	63	126.83	32.36	44.64	81.87	86.65	75.91	33.33	50.98	22.93	82.37	40.31	74.51	64.77	62.36	53.69	45.34	12.84	10.76	50.64	19.24	32.82	39	65.2	34.79	40.77	31.72	62.19	23.19	14.38	90.79	84.53	17.26	66.89	93.76	64	30.19	53.53	43.69	61.42	30.41	39.43	113.62	95.04	61.73	59.98	52.96
Snora64	NR_002897	0	0	0	0	0	0	0	0	0	0	0	0	0	0	0	0	0	0	0	0	0	0	0	0	0	0	0	0	0	0	0	0	0	0	0	0	0	0	0	0	0	0	0	0	0	0	0	0	0	0	16.16	0	0	0	0	0	0	0	0	34.57	0	0	25.24	0	0	0	0	0	0	0	0	0	0	0	0	0	0	20.88	0	0	0	0	0	0	0	0	0	0	0	0	0	0	0	0	0	0	14.4	0	0	0	0	0	0	0	13.87	0	0	0	0	0	15.67	0	0	0	0	0	0	0	0	0	0	25.38	0	0	0	0	0	0	0	0	0	0	0	0	0	58.88	0	0	0	0	0	0	0	0	0	0	0	0	0	0	0	0	0	0	0	0	0	0	32.25	0	0	0	0	0	0	0	0	0	0	0	0	0	0	0	0	0	0	0	23.73	0	0	0	0	0	0	0	0	0	0	0	0	0	0	0	0	0	0	0	0	0	0	0	0	0	0	0	0	0	0	0	0	0	0	0	0	0	0	25.71	0	0	25.19	0	0	0	0	0	0	0	0	0	0	0	0	0	0	0	0	0	0	0	0	22.33	0	0	0	0	0	0	21.36	0	0	12.7	0	0
Zic1	NM_009573	0	0	0	0	0	0	0	0	0	0	0	0	0	0	0	0	0	0	0	0	0	0	0	0	0	0	0	0	0	0	0	0	0	0	0	0	0	0	0	0	0	0	0	0	0	0	0	0	0	0	0	0	0	0	0	0.18	0	0	0	0	0	0	0	0	0	0	0	0	0	0	0	0	0	0	0	0	0	0	0	0	0	0	0	0	0	0	0	0	0	0	0	0	0	0	0	0	0	0	0	0	0	0	0	0	0	0	0	0	0	0	0	0	0	0	0	0	0	0	0	0	0	0	0	0	0	0	0	0	0	0	0	0	0	0	0	0	0	0	0	0	0	0	0	0	0	0	0	0	0	0	0	0	0	0	0	0	0	0	0	0	0	0	0	0	0	0	0	0	0	0	0	0	0	0	0	0	0	0	0	0	0	0	0	0	0	0	0	0	0	0	0	0	0	0	0	0	0	0	0	0	0	0	0	0	0	0	0	0	0	0	0	0	0	0	0	0	0	0	0	0	0	0	0	0	0	0	0	0	0	0	0	0	0	0	0	0	0	0	0	0	0	0	0	0	0	0	0	0	0	0	0	0	0	0
Mir7231	NR_106090	0	0	0	0	0	0	0	0	0	0	0	0	0	0	0	0	0	0	0	0	0	0	0	0	0	0	0	0	0	0	0	0	0	0	0	0	0	0	0	0	0	0	0	0	0	0	0	0	0	0	0	0	0	0	0	0	0	0	0	0	0	0	0	0	0	0	0	0	0	0	0	0	0	0	0	0	0	0	0	0	0	0	0	0	0	0	0	0	0	0	0	0	0	0	0	0	0	0	0	0	0	0	0	0	0	0	0	0	0	0	0	0	0	0	0	0	0	0	0	0	0	0	0	0	0	0	0	0	0	0	0	0	0	0	0	0	0	0	0	0	0	0	0	0	0	0	0	0	0	0	0	0	0	0	0	0	0	0	0	0	0	0	0	0	0	0	0	0	0	0	0	0	0	0	0	0	0	0	0	0	0	0	0	0	0	0	0	0	0	0	0	0	0	0	0	0	0	0	0	0	0	0	0	0	0	0	0	0	0	0	0	0	0	0	0	0	0	0	0	0	0	0	0	0	0	0	0	0	0	0	0	0	0	0	0	0	0	0	0	0	0	0	0	0	0	0	0	0	0	0	0	0	0	0
Scgb1b2	NM_020563	0	0	0	0	0	0	0	0	0	0	0	0	0	0	0	0	0	0	0	0	0	0	0	0	0	0	0	0	0	0	0	0	0	0	0	0	0	0	0	0	0	0	0	0	0	0	0	0	0	0	0	0	0	0	0	0	0	0	0	0	0	0	0	0	0	0	0	0	0	0	0	0	0	0	0	0	0	0	0	0	0	0	0	0	0	0	0	0	0	0	0	0	0	0	0	0	0	0	0	0	0	0	0	0	0	0	0	0	0	0	0	0	0	0	0	0	0	0	0	0	0	0	0	0	0	0	0	0	0	0	0	0	0	0	0	0	0	0	0	0	0	0	0	0	0	0	0	0	0	0	0	0	0	0	0	0	0	0	0	0	0	0	0	0	0	0	0	0	0	0	0	0	0	0	0	0	0	0	0	0	0	0	0	0	0	0	0	0	0	0	0	0	0	0	0	0	0	0	0	0	0	0	0	0	0	0	0	0	0	0	0	0	0	0	0	0	0	0	0	0	0	0	0	0	0	0	0	0	0	0	0	0	0	0	0	0	0	0	0	0	0	0	0	0	0	0	0	0	0	0	0	0	0	0
Slc39a4	NM_028064	292.91	660.94	348.45	300.13	233.48	261.9	300.72	383.43	309.58	195.52	162.88	184.79	147.41	522.56	176.41	434.83	462.17	345.16	425.05	225.98	181.05	348.03	336.75	375.28	222	236	327.06	226.26	266.56	425.74	120	272.06	288.33	182.54	179.7	192.9	270.11	149.7	379.65	276.2	219.91	217.76	194.33	395.09	244.53	283.3	211.94	371.03	181.63	340.92	291.99	228.71	213.24	331.5	203.9	246.3	397.05	124.26	183.33	254.04	247.89	260.13	185.63	241.76	208.85	174.36	214.24	175.9	264.89	234.52	221.78	186.54	96.34	196.26	223.25	148.02	252.79	169.07	174.55	146.78	175.89	221.29	210.5	130.19	141.73	143.46	129.06	101.61	29.92	245.4	149.33	121.68	127.27	173.52	199.8	213.12	225.12	209.1	210.61	219.55	227.45	311.39	185.68	214.11	151.45	182.87	398.66	195.22	163.68	178.71	293.86	200.35	324.9	145.45	187.86	161.71	265.78	157.78	168.2	193.26	152.87	26.63	208.44	54	197.91	189.55	139.65	154.09	223.96	325.07	171.54	237.08	218.66	220.23	167.76	269.56	138.64	237.36	277.3	171.66	257.96	204.82	169.03	181.52	204.65	128.65	192.45	194.25	163.71	181.16	227.57	373.41	157.34	199.19	179.79	95.29	143.78	174.8	215.6	197.65	288.21	152.09	206.46	223.72	193.64	154.28	160.96	193.23	82.15	210.29	153.56	191.72	228.19	241	155.8	140.47	315.35	139.14	255.47	151.63	214.44	273.05	327.97	244.82	172.42	137.68	177.25	201.55	76.69	359.15	169.7	76.72	175.56	174.9	122.3	186	291.52	124.74	206.2	148.93	110.25	171.17	129.65	156.53	169.19	152.61	164.83	301.34	190.43	121.15	187.85	130.12	198.14	61.24	127.48	443.71	102.08	211.3	138.35	317.23	408.45	126.31	76.26	83.47	136.15	202.41	110.8	170.38	152.54	234.51	158.19	139.93	185.13	110.96	171.21	90.31	257.03	249.42	205.81	92.97	153.05	187.41	192.34	200.5	231.36	122.66	143.68	174.94	113.33	112.22	149.97	139.04	167.72	139.35
Iqcf1	NM_001146701,NM_028843	0	0	0	0	0	0	0	0	0	0	0	0	7.09	0	0	0	0	0	0	0	0	0	0	0	0	0	0	0	0	0	0	0	0	2.99	0	0	0	0	0	0	0	0	0	0	0	0	0	0	0	0	0	0	0	0	0	0	0	0	0	0	0	0	0	0	0	0	0	0	0	0	0	0	0	0	0	0	0	0	0	0	0	0	0	0	0	0	0	0	0	0	0	0	0	0	0	0	0	0	0	0	0	0	0	0	0	0	0	0	0	0	0	0	0	0	0	0	0	0	0	0	0	2.76	0	0	0	0	0	0	0	0	0	0	0	0	0	0	0	0	0	0	0	0	0	0	0	0	0	0	0	0	0	0	0	0	0	0	0	0	0	0	0	0	0	0	0	0	0	0	0	0	0	0	0	0	0	0	0	0	0	0	0	0	0	0	0	0	0	0	0	0	0	0	0	0	0	0	2.02	0	0	0	0	0	0	0	0	0	0	3.67	0	0	0	0	0	0	0	0	0	0	0	0	0	0	0	0	0	0	0	0	0	0	0	0	0	0	0	0	0	0	0	0	0	0	0	0	0	0	0	0	0	0	0	0	0	0
Zcchc16	NM_001033795	0	0	0	0	0	0	0	0	0	0	0	0	0	0	0	0	0	0	0	0	0	0	0	0	0	0	0	0	0	0	0	0	0	0	0	0	0	0	0	0	0	0	0	0	0	0	0	0	0	0	0	0	0	0	0	0	0	0	0	0	0	0	0	0	0	0	0	0	0	0	0	0	0	0	0	0	0	0	0	0	0	0	0	0	0	0	0	0	0	0	0	0	0	0	0	0	0	0	0	0	0	0	0	0	0	0	0	0	0	0	0	0	0	0	0	0	0	0	0	0	0.71	0	0	0	0	0	0	0	0	0	0	0	0	0	0	0	0	0	0	0	0	0	0	0	0	0	0	0	0	0	0	0	0	0	0	0	0	0	0	0	0	0	0	0	0	0	0	0	0	0	0	0	0	0	0	0	0	0	0	0	0	0	0	0	0	0	0	0	0	0	0	0	0	0	0	0	0	0	0	0	0	0	0	0	0	0	0	0	0	0	0	0	0	0	0	0	0	0.98	0	0	0	0	0	0	0	0	0	0	0	0	0	0	0.33	0	0	0	0	0	0	0	0	0	0	0	0	0	0	0	0	0	0	0	0	0.26
Fam3c	NM_138587	11.77	22.22	16.6	20.66	24.42	12.88	17.62	11.4	11.5	30.95	18.9	11.34	40.97	15.95	15.64	10.49	33.63	11.46	9.77	7.9	8.96	9.28	15.64	6.64	2.45	9.38	12.44	20.28	8.48	11.87	22.13	8.69	18.42	14.21	16.72	14.25	17.22	28.91	10.81	12.86	25.76	19.81	9.77	11.76	21.52	33.56	15.16	10.8	17.47	13.04	18.04	10.2	18.25	8.65	22.91	31.28	27.67	18	22.17	36.38	31.87	24.11	50.41	13.43	40.61	11.51	17.03	27.19	24.43	25.06	14.36	28.14	13.81	12.99	13	16.47	21.07	3.38	7.59	12.02	9.5	9.17	9.91	10.02	16.2	18.34	19.45	11.1	23.29	24.25	17.21	31.07	18.08	16.12	25.25	25.45	28.97	26.81	21.2	10.37	14.74	32.25	34.07	37.96	26.91	39.57	23	16.47	34.12	18.4	14.11	22.66	20.05	26.77	22.9	34.95	31.55	18.07	34.96	9.09	8.26	26.27	22.69	39.54	28.35	32.94	22.34	32.87	19.34	28.1	47.54	19.55	23.54	14.24	21.3	12.89	23.53	20.89	22.08	8.58	12.42	4.76	10.08	7.19	11.87	9.99	9.8	15.39	24.99	26.62	12.45	33.13	24.96	15.39	17.5	12.93	15.94	10.27	7.47	20.83	13.67	14.7	15.94	14.11	11.96	15.03	11.41	16.78	16.75	11.89	11.82	33.79	6.83	3.51	11.43	8.26	6.55	9.67	11.2	19.4	15.59	22.25	37.57	19.64	22.23	35.43	6.05	7.3	7.41	3.34	5.67	11.01	10.75	30.74	26.98	7.55	35.07	13.96	9.19	14.11	14.2	11.1	16.02	6.4	22.9	9.63	8.62	34.22	1.03	5.92	22.53	13.12	15.59	17.22	7.27	3.08	12.68	13.99	15.14	12.53	12.05	23.19	19.37	18.49	11	21.81	22.52	27.88	29.34	18.99	25.06	16.54	16.1	16.04	26.02	12.69	14.93	22.87	31.21	28.33	34.81	32.56	32.99	33.79	17.97	18.65	8.51	28.05	36.81	47.8	32.68	40.16	20.94	11.32
Ssna1	NM_023464	98.9	84.03	108.33	90.62	105.52	168.79	136.48	113.89	203.13	191.71	103.28	271.44	120.64	157.91	124.3	113.59	84.5	134.37	151.86	121.52	164.6	146.57	158.96	267.15	174.11	123	105.49	131.35	62.34	139.8	150.05	91.88	113.84	116.03	105.42	83.27	100.74	115.88	144.32	150.75	128.56	91.68	155.24	119.09	118.09	117.29	63.03	121.16	192.11	106.17	149.31	72.84	216.87	169.42	191.54	174.02	109.96	139.31	197.09	163.86	152.02	164.23	100.75	172.72	168.64	77.9	95.92	98.19	109.8	155.33	98.67	164.31	103.89	134.07	154.39	78.42	101.83	197.8	261.7	66.41	108.62	130.42	96.71	132.38	201.15	148.02	167.24	91.85	153.43	168.18	107.91	111.03	129.53	151.11	132.98	151.96	149.69	213.92	196.54	147	113.66	171.8	163.09	108.08	212.56	120.04	201.84	155.72	114.66	159.34	183.49	104.06	155.79	98.64	135.12	108.36	128.14	269.44	139.92	105.99	82.83	126.33	124.22	629.41	181.71	281.28	128.48	149.85	145.09	164.52	197.64	119.91	121.23	113.34	127.75	206.34	144.62	120.68	107.2	99.2	142.07	152.32	115.46	136.91	129.1	150.43	85.43	93.43	158.61	104.68	108.62	157.16	88.1	86.44	121.75	94.62	117.05	85.63	93.66	109.61	146.09	75.57	148.11	125.79	103	103.7	89.49	170.31	124.23	111.96	114.47	140.99	118.54	95.81	164.81	104.45	133.56	71.21	141.36	159.4	138.18	146.31	138.56	187.17	156.96	122.64	179.97	147.5	168.94	99.53	293.84	281.23	208.92	88.68	84.03	87.58	163.83	108.98	94.07	124.39	148.01	107.66	99.42	159.21	156.5	111.67	164.7	166.29	115.44	101.51	130.67	181.63	152.43	163.41	78.8	120.54	107.94	181.52	103.34	142.67	42.02	165.27	124.77	166.21	132.09	97.76	146.69	185.68	102	108.38	105.01	93.17	114.28	90.26	138.88	126.98	126.87	158.9	197.55	131.01	169.11	167.87	134.13	171.42	220.54	123.37	79.77	68.99	152.03	188.82	180.74	150.32	161.89	145.87
Iffo1	NM_001039669,NM_001302778,NM_001302779,NM_178787,NR_126495	0	0	2.02	0	0	0	0.72	0	0.65	0	0	0	0	0.51	0	0	1.97	0	1.23	0	0.52	0	0.2	4.23	0	0	0	0	0	0	0	0	0	0	0	0	0	0.65	0	0	0.64	0.45	0	0.83	0.63	0	2.61	0	0	0.73	0	0	0	0	0	1.84	0	2.4	0	0	0.77	0	0.83	0	0	0	0.46	0.89	0	1.41	0	0	0	0.38	0.83	0	0.24	0	0	0.4	0	0	0	0	2.61	0	0	0	3.02	0.66	0.34	3.4	0	0	0	0	0	0	0	0	0	0	0	0.22	0	0.2	0	0.72	0	1.04	1.06	0	0	0	0	0.68	0	0	0	0.31	0	0.24	0	0.25	0	0	2.21	1.71	1.98	0	0	1.7	0.56	0	0	2.05	0	0	0	0	0	0	0	0	0	0	0	0	0	0	1.55	0	0	0.92	0	0	0	0	0	0	0	0	0.49	0	0.33	0	0	0	0	0	0	0	0	1.08	0	0	0.26	0	0.77	0	0	0	0	0	0	0.36	4.49	1.43	4.16	0	2.25	0	1.69	0	0	3.57	0	0	0.49	0.52	0	1.63	0.83	0.63	0.85	0.87	0	0	0	0.36	2.26	0	0	0	0	0	1.91	0	0	0	0	0	0	0	0	0.61	0	0	0	0	0	0	0	0.67	1.04	0	0	0	0	0.34	0	0	0.22	0.2	0	0.71	0	0	0.9	0	0	0	0	6.97
Pacsin2	NM_001159509,NM_001159510,NM_011862	16.74	27.85	27.8	20.25	10.44	27.6	43.45	18.53	31.7	20.12	19.37	5.41	22.27	21.8	6.85	10.69	35.72	24.5	24.6	9.39	4.57	19.07	39.05	39.72	8.42	9.48	25.82	34.06	23.8	56.99	24.96	26.56	29.58	31.74	11.44	23.66	24.99	35.69	14.98	15.84	14.02	31.65	16.98	21.73	29.14	53.08	25.72	26.43	26.52	20.94	27.17	20.28	36.08	15.82	29.6	24.11	23.01	30.48	27.7	5.25	44.67	44.48	17.04	20.9	41.58	5.27	25.75	21.91	23.6	24.12	25.51	13.15	24.17	21.35	20.74	23.03	30.01	18.15	16.28	42.87	33.55	40.41	23.59	56.63	33.13	51.71	32.33	17.81	89.16	28.39	26.33	24.3	11.77	47.79	48.18	38.24	39.31	59.33	20	50.02	32.33	41.17	33.59	65.73	17.6	48.92	10.96	30.25	44.05	26.65	41.45	23.2	41.77	39.91	39.13	58.4	49.84	6.04	62.73	21.01	10.25	12.45	25.91	7.79	35.91	6.6	18.51	24.48	31.78	22.75	51.76	30.82	34.92	22.92	42.65	13.12	29.23	36.27	26.11	16.2	24.54	21.26	23.25	12.19	20.07	12.68	14.43	28.42	36.09	30.07	23.02	46.69	27.82	24.36	38.93	18.97	27.94	39.3	24.62	25.48	42.38	26.59	23.03	43.06	28.36	13.23	29.62	21.75	18.39	24.45	25.65	25.62	15.47	21.01	27.64	32.2	16.23	20.53	27.85	23.08	20.71	43.28	35.38	40.39	17.71	36.96	32.87	26.75	10.33	17.12	33.49	5.21	20.76	25.91	32.71	34.17	56.79	32.26	17.47	21.53	28.35	28.9	43.27	31.68	11.08	37.02	49.49	9.53	50.23	30.19	48.48	21.82	34.36	37.24	28.5	14.29	46.12	7.39	34.11	12.1	9.15	45.72	42.65	56.96	46.81	41.82	29.37	23.15	33.85	36.44	38.15	40.19	54.81	45.1	39	25.39	42.43	72.91	38.21	46.59	22.61	17.43	41.77	45.39	72.24	20.13	6.93	33.09	54.09	52.44	39.61	17.65	48.42	32.86
Adam8	NM_001291066,NM_007403	0	0	0	0	0	0	0	0	0	0	0.48	0	0	0	0	0	0	0	0	0	0	0	0	0	0	0	0	0	0	0	0	0	0	0	0	0	0	0.3	0	0	1.5	0	0	0	0	0	1.27	0	0	0	0	0	0	0	0	1.74	0	0	0	0	0	0	0	0	0	0	0	0	0	0	0	0	0	0	0	0	0	0.67	0.43	0	0	0	0	0	0	2.11	0	0	0	0	0	0	0	0	0	0	0.23	0	0.43	0	0	0	0	0	0	0	0	0	0	0	0	0.45	0	0	0	0	0	0	0	0	0	0	0	0	0	0	0	0	0	0	0	0	0	0	0	0	0	0	0	0.81	0	0	0	0	0	0	0.88	0	0	0	0	0	0	0	0	0	0	0	0	0	0	0	0	0	0	0	0	0	0	0.61	0	0	0	0	0	0	0	0	0	0	0	1.58	0	0	0	0	0	0	0	0	0	0.58	0	1.17	0.4	0	0	0.35	0.49	0	3.19	0	0	1.51	0	0	0	0	0	0	0	0	0.13	0	0	0	0	0	0	0	0	0	0	0	0	0	0	0	0	0	0.83	0	0.8	0	0	0	0	0	0	0	0	0	0	0	0	0	0	0	0	0	0	0	0	0
Rabep1	NM_001291141,NM_001291142,NM_001291143,NM_019400	15.02	20.94	15.68	23.49	12.11	15.19	14.29	12.54	15.46	20.75	10.71	38.69	18.77	10.78	15.07	20.57	22.99	6.58	15.1	16.51	12.02	8.08	10.92	38.51	7.54	10.15	8.95	13.5	11.14	10.32	10.46	10.09	25.12	18.27	10.19	14.95	14.07	16.46	13.38	8.37	14.38	13.87	13.05	18.77	16.15	13.28	21.94	12.03	18.96	14.56	14.68	32.36	23.44	13.91	16.01	16.9	19.87	15.87	20.06	24.34	22.21	21.17	11.78	13.52	23.79	8.97	14.49	21.6	15.5	15.15	14.35	11.71	9	20.2	20.44	12.59	24.49	32.56	14.09	8.67	11.98	11.13	10.13	23.66	16.39	14.73	15.2	16.82	21.55	9.95	12.33	16.48	13.45	11.6	14.83	22.15	19.72	17.12	15.58	20.33	19.38	16.23	14.44	16.32	12.2	19.32	17.38	18	13.78	12.44	18.6	19.67	22.74	12.08	20.73	20.02	24.04	19.34	12.82	26.99	25.96	46.54	10.41	28.93	9.93	10.56	12.61	11.77	20.48	12.96	9.51	11.72	15.34	5.62	10.29	22.34	9.59	12.08	8.36	10.59	10.66	11.88	10.59	17.36	15.42	12.87	8.77	12.54	19.51	16.88	7.55	23.62	14.69	8.6	17.94	9.29	18.03	11.06	13.83	9.67	13.88	14.87	14.78	17.8	12.77	10.02	7.45	13.61	12.73	10.65	13.07	9.78	5.54	18.32	15.46	9.3	18.19	12.7	11.12	14.2	13.25	17.13	13.65	18.37	9.3	9.51	4.93	14.95	10.25	7.88	11.21	10.88	15.07	15.79	9.08	14.38	13.84	21.12	15.38	26.3	19.23	15.39	20.27	31.42	18.62	13.28	21.84	24.77	8.18	16.71	14.18	14.8	18.52	16.98	11.85	24.43	12.93	7.64	11.84	22.38	27.09	22.79	16.6	17.11	18.05	11.39	17.15	20.15	21.86	18.47	18.94	14.43	15.18	5.89	11.31	20.1	15.31	15.3	17.19	13.14	15.07	14.63	21.6	20.48	11.38	16.9	21.12	6.9	25.2	13.4	24.47	13.33	14.94	9.29
Gm7337	NR_003652	0	0	0	0	0	0	0	0	0	0	0	0	0	0	0	0	0	0	0	0	0	0	0	0	0	0	0	0	0	0	0	0	0	0	0	0	0	0	0	0	0	0	0	0	0	0	0	0	0	0	0	0	0	0	0	0	0	0	0	0	0	0	0	0	0	0	0	0	0	0	0	0	0	0	0	0	0	0	0	0	0	0	0	0	0	0	0	0	0	0	0	0	0	0	0	0	0	0	0	0	0	0	0	0	0	0	0	0	0	0	0	0	0	0	0	0	0	0	0	0	0	0	0	0	0	0	0	0	0	0	0	0	0	0	0	0	0	0	0	0	0	0	0	0	0	0	0	0	0	0	0	0	0	0	0	0	0	0	0	0	0	0	0	0	0	0	0	0	0	0	0	0	0	0	0	0	0	0	0	0	0	0	0	0	0	0	0	0	0	0	0	0	0	0	0	0	0	0	0	0	0	0	0	0	0	0	0	0	0	0	0	0	0	0	0	0	0	0	0	0	0	0	0	0	0	0	0	0	0	0	0	0	0	0	0	0	0	0	0	0	0	0	0	0	0	0	0	0	0	0	0	0	0	0
1700017B05Rik	NM_028820	1.34	16.24	5.8	3.55	6.61	2.68	1.3	1.88	0.73	0	3.8	0	4.12	7.48	0.42	0	19.6	4.29	0.71	2.32	0.9	0.24	1.87	15.66	0.22	1.23	0.7	1.74	0.84	0.65	4.32	2.1	0	1.93	1.01	1.15	0.24	0.56	7.85	6.48	2	0.9	0.73	1.65	0.56	3.63	1.03	1.37	3.46	3.35	1.11	2.94	0	1.17	4.02	1.3	1.8	1.6	1.14	6.61	5.6	2.14	3.41	5	3.4	2.35	5.56	0.51	1	1.62	0.6	1.91	2.31	2.79	3.18	11.67	3.92	9.82	6.42	5.42	0.99	0.65	1.89	4.9	3.64	1.93	0	0.55	1.75	0	1.17	3.1	2.19	2.61	2.44	2.22	1.41	0.13	0.79	1.89	0.43	1.32	1.29	0.62	1.65	3.68	1.79	0.41	5.03	0.89	3.32	3	1.07	0.46	0.87	1.81	1.79	0.69	1.21	2.84	4.51	0	0	3.45	2.43	3.53	0.32	1.65	3.37	1.29	1.92	4.49	3.35	1.03	0.3	20.95	1.27	2.59	3.68	1.48	1.27	0.71	1.37	0.6	2.35	0.99	0.8	0.25	6.34	1.24	1.47	1.81	3.08	3.14	1.9	1.04	0.96	0.29	0.58	2.46	3.88	0.57	1.68	1.77	0.93	0.94	1.43	0.79	1.52	1.11	0.88	2.84	0	0	1.41	0.56	1.93	1.11	0.87	2.24	1.45	1.58	0	0.59	1.07	4.08	0	0.85	4.01	3.62	2.05	0.35	2.14	3.02	1.21	1.37	1.84	4.44	5.31	7.69	4.2	9.09	3.78	7.35	2.79	5.5	1.63	7.78	0	2.15	5.01	1.9	2.51	4.42	1.98	6.68	2.76	0	5.01	6.11	1.64	4.85	2.63	5.17	2.99	3.12	1.36	0.67	2.85	1.52	1.01	3.5	0.97	1.9	2.36	1.19	1.86	4.27	1.72	2.67	0.87	2.41	2.01	2.22	2.94	1.95	0.38	15.42	4.14	5.49	3.73	2.2	4.47	5.55
Gm5891	NM_001034904,NM_001034904_chr7:23132622_23144480	69.23	140.67	120.4	50.39	153.72	30.92	11.84	24.37	79.98	22.59	29.24	84.1	21.14	72.49	255.37	140.67	175.26	26.07	45.53	40	88.3	55.09	33.11	57.64	53.89	80.02	102.81	46.98	49.03	11.61	48.15	356.04	258.87	84.86	12.71	35.26	38.14	52.67	137.56	291.69	9.8	71.05	38.33	16.42	21.68	40.11	58.63	76.25	25.5	75.98	48.22	31.19	19.77	16.56	12.95	66.14	91.64	57.82	10.87	57.58	23.27	48.98	70.34	46.84	19.06	1222.67	18.25	27.7	25.72	24.55	17.09	24.83	23.34	160.4	20.41	55.37	59.26	21.33	2.34	12.14	8.83	3.89	14.51	4.09	7.29	38.6	5.29	3.29	4629.76	15.93	2.34	32.08	9.8	23.28	18.54	20.67	13.44	18.45	20.75	41.86	14.38	3.93	36.51	55.8	94.36	10.23	39.02	38.92	26.94	6.15	24.29	4.14	81.02	12.23	6.06	157.17	32.89	141.81	12.23	19.99	57.13	2972.2	63.63	6.94	35.21	124.19	21.1	14	11.34	10.8	26.58	21.39	24.42	7.8	22.09	89.27	19.32	74.45	8.36	7.35	5.05	66.17	15.81	9	35.69	11.82	18.34	8.36	10.87	14.99	10.6	8.98	26.84	17.26	9.79	9.38	4.34	0.88	4.35	10.75	25.66	5.13	20.95	28.31	13.91	31.47	17.89	14.27	5.31	18.82	28.86	15.3	26.23	34.22	7.2	32.76	237.21	9.94	145.22	3.83	19.99	18.27	17.63	8.95	85.93	23.51	38.32	19.7	38.94	6.85	16.29	8.51	5.88	26.14	23.64	47.06	45.82	111.54	174.97	131.4	24.05	73.45	79.57	98.59	48.03	58.14	12.8	111.33	189	16.05	37.74	66.36	12.08	24.16	251.67	325.36	71.8	44.82	763.81	1303.16	426.35	24.82	38.59	0	7.18	179.18	17.15	18.08	16.26	7.75	10.61	7.48	2.91	5.68	22.09	3.56	61.29	22.79	16	1.23	133.56	95.66	32.01	60.12	5.84	255.72	464.17	432	92.18	29.17	118.02	24.79	153.93	7.55
Gm15093	NM_001099920,NM_001099920_chrX:148322133_148354730,NM_001099920_chrX:149105555_149138152,NM_001099920_chrX:149455176_149487784	0	0	1.48	0	30.96	0	0	0.68	0	0	0	0	23.47	1.47	1.08	0	1.94	2.44	0	0	0	0	0	0	0	0	1.18	0	0	1.64	0	0	2.55	0	0	0	0	0	3.86	1.33	1.38	0	3.06	1.2	0	0.63	0	0.5	0	0	3.2	4.12	0.93	0	0	14.81	0	0	0	8.12	0.74	1.66	0.61	1.16	1.56	5.45	0	0	0	0	0	0.54	0	0	0	0	0	0	0	0	0.62	0	2.04	0	2.31	0.82	0.89	0.7	44.15	0	0	4.28	1.38	0	0.56	0.37	0.71	2.66	0.66	0	0	0	0	2.48	0	0	0	0	0	0	0	0	0	0	0	0.51	0	0	0	0.45	13.95	52.67	0	0	0.48	0	0	0	0	1.65	0	0	0	0	0	0	0.81	0	0	0	0	0.59	0	0	0	0	0.67	0.64	0	0	0	0	0	0	0.69	0	0	0	1.47	0.96	0	0	0	0	0	0	0	0	0.64	0	0	0	0	0	0	0	0	0	0	0	0.46	0	1.86	0	0	0.52	0	0	0	0	0.65	0	0	0	0.92	0	1.04	0	0.74	5.22	1.63	0.59	0.6	0	0.83	1.26	3.09	5.68	0.47	3.26	2.11	0.85	3.88	3.71	1.11	0	0.7	1.2	0	19.96	0	13.55	0.74	0.73	0	2.66	0	5.09	0.72	8.47	20.47	0	0.62	0	0	0.6	0	0	0.97	1.04	2.2	0	0	0.88	3.29	0	2.21	5.01	9.65	0.99	0	0.62	0	0
Oas1g	NM_011852,NR_126529	2.56	6.31	6.62	1.4	0.95	8.15	2.2	1.36	8.36	7.51	3.71	0	20.02	0	0	0.63	2.24	5.99	8.43	2.9	6.47	1.21	11.39	0	2.8	2.63	2.96	7.31	2.11	4.04	8.51	1.97	0	1.64	7.58	6.43	7.21	18.59	2.18	6.55	3.66	14.42	12.79	2.99	9.78	17.91	9.68	5.43	8.63	3.12	12.66	11.39	23.45	2.98	8.37	17.64	13.02	7.95	14.24	2.99	7.37	8.59	1.22	1.72	10.41	0	14.66	5.73	1.26	3.56	7.51	4.82	9.47	5.9	1.84	0	7.42	22.42	1.96	8.49	4.33	9.74	4.72	2.08	9.93	14.52	4.44	5.49	12.02	6.67	2.9	10.5	8.3	12.99	8.35	7.73	8.85	7.26	12.82	15.23	3.85	15.38	5.79	16.63	6.19	7.62	18.61	2.04	13.79	14.04	11.33	0.7	10.07	16.03	9.47	26.57	6.09	1.72	7.28	3.97	9.92	0	5.3	0.55	0	0	0.79	12.51	3.79	3.28	14.64	8.92	4.26	9.05	8.44	8.85	8.86	4.1	9.35	5.57	3.7	7.08	5.41	6.83	1.96	5.54	5.35	6.37	12.53	17.78	2.21	4.07	8.58	5.9	2.75	7.85	6.03	9.54	3.65	4.29	8.02	7.21	3.52	5.17	7.49	5.84	4.81	3	3.83	7.42	5.86	13.66	8.41	3.21	7.06	5.63	4.82	10.38	3.83	10.82	9.93	12.82	6.42	4.46	10.14	15.97	0.58	0.73	1	0	1.93	0	0.98	6.71	15.56	22.3	10.8	22.72	28.64	6.67	19.38	22.13	20.71	22.93	7.37	18.77	18.45	0	10.03	4.84	17.33	18.17	24.3	13.84	12.14	0	15.19	11.98	1.47	0	0	27.32	25	22.41	5.25	4.41	11.68	14.07	12.16	30.92	1.25	14.47	18.87	6.62	13.32	11.98	19.72	7.54	24.63	26.36	5.81	7.16	14.08	13.76	13.06	3.24	0	9.87	17.07	9.28	13.24	18.67	1.54	7.33
Csnk1g1	NM_173185	11.4	22.1	8.48	28.43	18.24	6.2	7.08	6.03	12.71	6.08	7.96	9	9.92	18.01	25.06	24.86	21.93	17.19	10.77	13.66	8.3	8.14	7.01	24.23	2.58	7.82	12.74	6.33	7.44	7.26	7.36	7.52	18.97	5.28	4.41	7.44	4.1	5.17	19.17	18.99	13.3	4.38	13.53	11.72	6.85	9.72	10.9	10.42	10.79	11.42	9.1	20.98	10.44	9.82	16.23	13.27	17.42	17.77	9.65	11.8	11.55	9.87	13.77	14.7	13.97	11.63	3.43	8.64	5.61	13.92	4.31	7.54	3.94	10.81	7.83	4.49	16.12	17.03	12.75	3.85	4.88	6.96	3.31	8.72	9.72	15.35	6.96	7.31	24.49	13.27	6.53	4.99	5.6	7.56	11.97	9.57	10.01	7.91	8.33	13.86	9.25	12.16	7.13	7.82	7.96	7.53	6.58	10.31	5.15	4.83	8.85	6.3	11.29	8.41	4.16	14.38	8.64	10.42	11.52	11.5	17.9	30.27	6.52	8.24	4.71	10.27	10.24	4.71	13.23	9.47	4.84	5.67	7.98	10.14	4.13	24.55	5.2	8.8	3.76	5.2	8.36	6.92	9.5	7.41	8.15	6.58	6.38	5.02	10.5	11.48	5.22	9.35	3.36	6.24	6.49	4.79	7.55	6.21	6.33	6.05	8.39	6.23	7.05	9.46	5.07	7.5	8.46	6.36	4.83	5.55	7.98	8.58	5.54	7.81	11.64	4.99	8.31	2.65	10.1	10.48	4.56	8.19	10.62	4.02	7.28	6.52	9.23	11.51	13.92	15.69	12.71	12.4	3.97	10.31	4.46	9.36	11.66	18.33	11.86	20.59	5.72	23.69	7.73	12.03	10.64	10.06	6.96	25.2	12.13	4.11	8.61	12.79	8.5	7.16	4.51	28.01	4.15	8.28	13.88	15.93	23.51	11.68	7.78	4.5	6.72	5.19	7.78	7.74	3.88	3.93	9.97	4.61	4.82	6.22	4.02	14.31	4.44	9.88	8.85	3.79	7.87	8.98	4.76	8.51	10.69	14.49	19.86	11.32	6.42	13.39	19.88	9.52	16.03	21.1
Sulf2	NM_001252578,NM_001252579,NM_028072	0.44	2.95	2.27	7.05	5.75	3.52	1.71	1.04	2.4	2.93	2.26	0	1.25	1.87	0	2.54	5.05	2.48	2.52	0.86	0.9	1.82	4.68	0	0	0.23	0.61	1.13	0.53	2.5	1.6	1.38	9.65	2.1	2.37	5.23	3.43	1.45	1.42	2.71	7.78	4.64	0.62	4.26	4.11	9.74	1.34	3.04	12.14	6.51	2.67	5.52	4.27	2.01	2.03	2.89	1.72	1.18	5.59	0	6.67	6.16	1.9	11.76	1.6	0	1.69	3.92	1.3	5.5	1.15	3.57	4.53	2.21	2.83	11.23	10.66	1.32	1.67	7.32	2.25	3.62	3.83	3.51	4.31	4.15	16.42	1.77	5.69	0	7.82	6.91	1.43	2.12	4.61	6.71	1.09	7.32	6.43	0	4.19	7.98	12.83	14.65	2.82	6.62	3.74	9	4.53	8.07	7.61	2.48	6.21	8.32	2.25	17.4	5.89	0	5.3	5.01	0.9	15.11	4.3	1.03	2.65	0	3.32	8.55	0.49	8.82	3.51	4.99	7.89	3.35	6.3	0	2.46	2.51	1.76	1.28	4.34	7.02	2.51	5.42	0.76	2.23	3.81	5.59	8.79	2.14	0.37	11.7	8.39	2.72	2.81	4.71	2.79	6.49	3.01	3.43	5.96	5.87	5.4	1.33	2.66	3.92	5.54	1.04	4.55	8.59	1.14	2.07	3.49	2.07	5.22	6.13	0.76	3.22	2	5.58	6.09	4.53	4.25	3.48	4.2	13.21	6.68	5.5	5.73	3.51	3.96	9.52	3.29	9.38	7.67	10.58	6.37	17.77	10.24	11.13	14.64	5.7	22.07	15.91	8.71	7.41	6.1	8.72	0.96	3.34	11.85	3.19	5.78	6.16	4.58	0.72	6.77	0.31	6.46	3.26	0	0.9	9.85	5.24	11.6	5.87	3.87	3.74	12.9	8.23	1.96	6.17	3.82	9.81	3.82	12.45	3.67	16.08	11.6	4.78	4.38	2.11	3.3	4.09	8.47	3.6	0.16	8.6	8.03	10.25	10.57	3.34	4.61	6.44
Dand5	NM_201227,NR_033145	2.61	2.12	2.25	0	0	4.17	3.86	2.08	5.7	0	2.27	0	0	21.44	0	0	5.48	4.25	2.69	6.46	1.08	4.78	5.2	21.61	5.81	0	1.78	3.17	5.03	6.68	0	0	0	0	2.42	0.94	1.83	0	0	0	5.93	1.96	2.89	1.83	1.61	3.82	1.97	6.62	12.11	0	2.92	6.03	8.98	2.6	0	0.51	1.75	1.49	3.22	16.5	0.48	0	0	3.78	0	0	0	3.38	0.83	1.35	8.18	0	3.76	0	1.06	0	0.58	0	2	1.95	1.87	14.16	0	0	0	6.67	11.18	0	10.42	2.92	0.85	2.45	8.89	4.93	1.68	1.12	1.07	0	1.13	0	0	5.94	11.03	5.07	4.6	6.23	2.09	0	5.97	9.25	0.65	2.43	0	1.97	3.15	2.17	7.74	5.2	7.04	1.91	0	0	4.66	0	4.16	0	0	1.1	0	5.76	8.52	14.25	5.22	0	17.87	0	4.24	4.3	11.73	3.74	4.82	2.04	3.83	1.3	4.26	3.76	0.87	1.67	0	9.15	0.97	6.07	4.72	8.29	1.19	1.14	1.05	0	6.03	9.07	1.17	3.12	0	0.97	0.61	1.53	0	3.03	2.77	12.07	7.02	0	0	3.46	5.46	4.28	0	6.33	0.71	3.13	3.54	1.06	0	4.26	0	1.59	3.38	6.59	1.34	7.03	3.98	3.12	7.96	8.35	6.09	0	8.39	1.6	0	2.24	4.89	3.76	1.79	0	2.5	0	0	0	20	0	1.81	5.21	2.81	0	0.95	0	0	0	0	1.56	0	11.26	7.36	4.71	0	0	3.88	9.28	3.12	1.83	2.21	0	1.06	0	4.5	5.44	2.42	4.86	0	1.57	1.47	0	0.44	2.27	1.07	1.41	0	0	2.01	0	5.99	0	7.96	0
Rab40c	NM_139154	32.56	52.04	47.28	46.73	43.23	27.68	23.28	26.58	57.47	27.67	23.53	26.94	32.06	54.1	35.83	53	86.41	34.48	26.88	34.56	18.77	29.62	19.13	55.55	24.18	12.64	30.66	44.08	31.85	22.52	19.64	43.13	62.8	25.78	19.5	21.8	23.66	33.79	44.23	85.78	34.72	17.37	26.77	30.66	30.88	29	40.18	31.75	20.77	38.5	27.92	32.12	27.91	25.77	24.41	43.54	60.38	27.09	53.66	64.86	37.36	46.74	32.85	35.66	68.5	44.56	17.93	30.91	28.33	40.55	21.58	43.18	13.04	43.06	40	17.77	58.35	61.93	33.41	7.4	14.64	12.89	17.14	44.73	49.89	37.64	26.79	15.77	92.28	35.63	24.42	28.32	15.69	15.99	34.53	35.94	34.62	33.15	30.37	24.01	20.48	40.48	26.66	34.54	24.97	37.37	13.25	32.57	33.94	30.78	36.12	28.71	46.92	27.07	20.8	24.62	23.91	7.5	30.12	14.11	39.31	47.04	13.61	27.12	20.87	35.6	22.31	17.69	36.29	47.45	49.75	31.78	32.55	19.11	30.08	33.61	27.62	27.35	15.18	12.09	7.79	9.66	8.84	16.67	10.84	10.64	19.69	17.18	47.43	51.01	28.41	27.64	25.33	19.33	33.5	22.99	20.27	25.95	23.82	17.05	47.31	26.96	23.53	32.72	21.35	12.94	28.41	19.95	10.91	12.89	17.39	32.55	15.93	25.43	21.4	8.06	25.27	13.63	19.19	19.03	34.07	31.41	27.75	23.78	34.78	34.12	21.25	26.81	19.88	10.27	3.17	14.48	13.62	27.38	24.15	26.67	24.45	32.02	38.61	38.14	35.65	54.76	20.29	21.8	24.2	25.57	12.55	25.25	23.26	12.78	34.42	19.21	17.73	27.13	15.78	76.92	9.05	27.32	42.23	59.63	75.38	19.85	30.03	30.08	14.74	28.68	28.49	16.48	35.69	32.74	39.38	14.87	11.98	18.68	19.37	38.59	17.33	25.14	12.72	16.44	38.44	26.23	31.59	31.01	32.08	30.54	27.97	30.85	41.7	12.83	32.02	32.04	25.26	22.53
Olfr403	NM_207622	0	0	0	0	0	0	0	0	0	0	0	0	0	0	0	0	0	0	0	0	0	0	0	0	0	0	0	0	0	0	0	0	0	0	0	0	0	0	0	0	0	0	0	0	0	0	0	0	0	0	0	0	0	0	0	0	0	0	0	0	0	0	0	0	0	0	0	0	0	0	0	0	0	0	1.41	0	0	0	0	0	0	0	0	0	0	0	0	0	0	0	0	0	0	0	0	0	0	0	0	0	0	0	0	0	0	0	0	0	0	0	0	0	0	0	0	0	0	0	0	0	0	0	0	0	0	0	0	0	0	0	0	0	0	0	0	0	0	0	0	0	0	0	0	0	0	0	0	0	0	0	0	0	0	0	0	0	0	0	0	0	0	0	0	0	0	0	0	0	0	0	0	0	0	0	0	0	0	0	0	0	0	0	0	0	0	0	0	0	0	0	0	0	0	0	0	0	0	0	0	0	0	0	0	0	0	0	0	0	0	0	0	0	0	0	0	0	0	0	0	0	0	0	0	0	0	0	0	0	0	0	0	0	0	0	0	0	0	0	0	0	0	0	0	0	0	0	0	0	0	0	0	0	0	0
Hoxb13	NM_008267	0	0	2.38	2.23	0	8.82	8.92	6.59	3.01	15.3	0	0	0	10.65	20.85	0	2.08	0	3.55	0.66	4.79	7.85	0.47	0	11.62	1.41	0	2.34	0	10.42	4.99	3.18	6.16	0	0.81	4.63	9.68	2.24	0	4.93	3.66	4.65	1.94	0.97	0.75	2.02	6.22	0.79	6.95	0	6.98	1.31	0	4.81	10.24	3.75	2.28	1.82	11.85	0	1.18	1.31	15.57	4.66	11.39	0	0	0	1.02	2.49	1.21	1.71	0	6.04	6.85	35.98	3.79	0	1.06	1.81	0.99	12.18	7.58	2.2	6.14	0	7.13	2.21	17.52	7.71	3.93	13.63	2.19	7.81	5.33	7.67	2.82	6.85	1.05	22.65	10.62	8.78	4.64	3.45	0	4.41	2.21	0	2.01	7.07	4.22	0	1.07	1.82	5.81	1.6	3.9	0	3.86	4.23	0	3.28	13.54	0	8.47	0	7.75	1.35	12.3	9.31	0	13.17	0	10.56	0	4.77	5.23	7.96	5.66	0.99	2.54	2.84	5.51	1.21	9.43	3.97	1.07	5.12	0	5.08	5.94	0	2.49	2.11	3.3	5.26	2.92	1.19	0	3.8	10.14	2.3	0	2.38	2.25	0	0.96	9.6	6.12	3.72	0	7.77	4.06	0	4.84	3.39	4.78	0	4.38	3.86	6.54	3.91	13.44	1.21	5.49	3.35	2.88	0	1.65	3.71	13.66	0	18.29	2.15	2.94	2.75	10.07	15.22	7.08	0	1.29	4.64	9.45	6.62	0	6.01	5.73	16.76	0	3.45	7.66	17.92	14.92	13.27	2.65	0	3.33	0	12.98	0	0	7.64	4.72	6.97	6.05	8.57	3.3	2.71	0	3.68	0	6.03	7.83	0	5.94	6.7	17.89	2.99	15.76	1.65	5.8	20.59	7.52	11.66	5.23	19	5.52	8.06	7.86	5.48	25.03	8.81	6.14	2.36
Daw1	NM_027725,NR_027636	0	0	0	1.08	0	0	0	0	0	0	0	0	0	0	0	0	0	0	0	0	0	0	0	1.89	0	0	0	0	0	0	0	0	0	0	0	0	0	0	0	0	0	0	0	0	0	0	0	0	0	0	0	0	0	0	0	0	0	0	0	0	0	0	0	0	0	0	0	0	0	0	0	0	0	0	0	0	0.52	0	0	0	0	0	0	0	0	0	0	0	0	0	0	0	0	0	0	0	0	0	0	0	0	0	0	0	0	0	0	0	0	0	0	0	0	0	0	0	0	0	0	0	0	15.16	0	0	0	0	0	0	0	0	0	0	0	0	0	0	0	0	0	0	0	0	0	0	0	0	0	0	0	0	0	0	0	0	0	0	0	0	0	0	0	0	0	0	0	0	0	0	0	0	0	0	0	0	0	0	0	0	0	0	0	0	0	0	0	0	0	0	0	0	0	0	0	0	0	0	0	0	0	0	1.01	0	0	0	0	0	0	0	0	0	0	0	0	0	0	0	0	0	8.26	0	0	0	0	0	0	0	0	0	0	0	0	0	0	0	0	0	0	0	0	0	0	0	0	0.82	0	0	0	0	0	0	0	0	0	0
Sh3d21	NM_001162533,NM_025856	6.9	17.2	9.15	21.19	11.08	2.7	6.55	8.7	14.09	3.91	6.01	7.86	35.67	13.69	23.22	22.8	13.93	13.73	3.37	4.49	6.66	12.23	6.53	0	3.64	15.47	7.94	8.84	5.91	12.46	7.3	8.8	19.19	3.35	9.35	13	8.82	14.75	1.58	8.89	3.7	10.11	3.06	24.9	6.82	10.17	2.57	6.3	15.04	13.75	8.17	18.74	17.72	8.02	14.87	17.45	9.1	15.05	7.21	6.44	14.16	11.14	17.25	34.38	22.84	5.85	9.24	13.81	10.04	13.68	9.54	20.24	12.58	17.96	8.7	14.74	10.37	10.82	13.87	9.72	7.7	12.76	9.16	22.24	7.45	25.95	9.75	8.32	0	27.48	8.05	24.39	8.39	21.33	21.67	11.26	14.38	27.96	15.26	19.2	16.57	22.5	22.72	25.79	11.33	14.32	6.78	8.28	11.54	13.34	13.35	24.57	11.8	12.55	12.6	10.61	9.23	8.99	11.77	9.82	4.14	11.68	18.48	10.8	35.29	31.1	12.17	6.48	11.45	21.31	31.67	14.23	8.14	3.54	8.33	26.43	6.41	15.22	7.78	5.45	9.46	12.25	4.87	11.05	5.43	9.31	7.62	7.12	10.07	10.36	6.67	32.96	4.35	5.59	5.54	2.6	4.91	4.52	7.89	10.7	8.21	6.34	11.03	15.66	9.6	2.23	8.97	18	3.32	7.13	8.36	9.1	2.45	5.47	10.73	7.51	8.49	8.39	11.83	5.67	10.71	8.84	6.79	11.75	10.14	19.85	20.23	17.96	21.1	14.87	13.45	38.49	19.33	8.31	9.85	3.89	23.72	10.2	2.8	4.95	6.86	4.91	12.16	11.21	32.26	8.58	8.58	62.6	8.47	5.34	15.53	15.95	5.49	14.31	6.97	17.02	10.75	9.17	18.23	23.74	26.5	19.47	7.29	34.81	5.71	9.84	11.6	9.73	23.28	11.5	18.34	5.23	7.58	13.07	8.82	17.99	16.48	12.97	16.12	7.08	14.91	27.21	11.08	24.26	19.64	27.63	38.22	13.45	11.19	10.85	38.7	15.2	8.19	4.65
Mir7235	NR_106094	0	0	0	0	0	0	0	0	0	0	0	0	0	0	0	0	0	0	0	0	0	0	0	0	0	0	0	0	0	0	0	0	0	0	0	0	0	0	0	0	0	0	0	0	0	0	0	0	0	0	0	0	0	0	0	0	0	0	0	0	0	0	0	0	0	0	0	0	0	0	0	0	0	0	0	0	0	0	0	0	0	0	0	0	0	0	0	0	0	0	0	0	0	0	0	0	0	0	0	0	0	0	0	0	0	0	0	0	0	0	0	0	0	0	0	0	0	0	0	0	0	0	0	0	0	0	0	0	0	0	0	0	0	0	0	0	0	0	0	0	0	0	0	0	0	0	0	0	0	0	0	0	0	0	0	0	0	0	0	0	0	0	0	0	0	0	0	0	0	0	0	0	0	0	0	0	0	0	0	0	0	0	0	0	0	0	0	0	0	0	0	0	0	0	0	0	0	0	0	0	0	0	0	0	0	0	0	0	0	0	0	0	0	0	0	0	0	0	0	0	0	0	0	0	0	0	0	0	0	0	0	0	0	0	0	0	0	0	0	0	0	0	0	0	0	0	0	0	0	0	0	0	0	0
Olfr1058	NM_146391	0	0	0	0	0	0	0	0	0	0	0	0	0	0	0	0	0	0	0	0	0	0	0	0	0	0	0	0	0	0	0	0	0	0	0	0	0	0	0	0	0	0	0	0	0	1.45	0	0	0	0	0	0	0	0	0	0	0	0	0	0	0	0	0	0	0	0	0	0	0	0	0	0	0	0	0	0	0	0	0	0	0	0	0	0	0	0	0	0	0	0	0	0	0	0	0	0	0	0	0	0	0	0	0	0	0	0	0	0	0	0	0	0	0	0	0	0	0	0	0	0	0	0	0	0	0	0	0	0	0	0	0	0	0	0	0	0	0	0	0	0	0	0	0	0	0	0	0	0	0	0	0	0	0	0	0	0	0	0	0	0	0	0	0	0	0	0	0	0	0	0	0	0	0	0	0	0	0	0	0	0	0	0	0	0	0	0	0	0	0	0	0	0	0	0	0	0	0	0	0	0	0	0	0	0	0	0	0	0	0	0	0	0	0	0	0	0	0	0	0	0	0	0	0	0	0	0	0	0	0	0	0	0	0	0	0	0	0	0	0	0	0	0	0	0	0	0	0	0	0	0	0	0	0	0
Rbm7	NM_144948,NR_037589	47.24	70.08	60.75	57.21	51.75	60.33	53.71	68.72	73	73.96	79.9	136.75	100.54	93.28	79.54	117.2	85.54	69.29	57.87	36.13	93.05	57.64	102.1	107.68	127.65	68.55	41.26	50.78	32.26	42.89	78.37	47.34	104.01	59.22	53.05	45.49	20.8	13.89	58.96	44.49	54.49	62.76	53.47	75.45	52.19	83.25	44.09	70.62	70.32	75.06	94.06	86.28	133.24	63.41	118.49	96.4	89.07	95.6	77.28	92.1	92.13	88.2	77.69	79.24	122.75	61.51	42.86	77.02	59.93	73.14	41.46	106.73	63.04	80.83	59.69	92.37	58.31	116.17	81.43	60.8	47.57	62.97	37.41	76.64	119.79	121.17	67.62	55.61	60.17	57.82	72.57	56.92	46.97	76.32	89.36	96.97	101.83	104.44	56.23	69.24	59.73	115.68	127.78	100.15	111.54	113.35	66.63	72.06	42.72	87.68	91.46	61.66	93.83	71.49	72.94	98.14	100.67	118.82	137.52	48.53	48.35	124.66	36.44	13.44	76.86	122.03	86.8	75.4	104.57	94.78	120.05	46.42	55.17	35.95	53.71	104.23	61.48	62.79	53.91	45.69	55.94	56.58	62.85	71.36	59.99	64.88	65.7	58.92	91.4	40.24	46.4	116.4	32.5	36.8	76.19	48.48	57.92	57.08	54.22	73.6	57.13	52.15	52.99	77.99	49.39	47.6	49.76	89.56	68.49	40.94	47.74	54.72	56.45	35.15	82.84	51.82	79.57	67.33	45.19	51.27	54.42	70.7	52.6	83.93	56.81	140.43	86.64	57.71	54.48	59.39	85.9	74.28	121.48	60.15	51.2	52.6	113.61	69.88	82.49	29.26	64.69	40.21	58.3	83.56	95.54	90.07	95.19	129.77	96.94	45.75	90.16	170.51	56.09	108.44	50.47	121.05	44.31	117.26	77.99	195.14	120.42	122.26	72.28	75.98	61.37	104.21	59.99	93.93	92.68	84.92	131.79	44.86	42.94	42.94	77.76	77.12	72.29	74.29	107.08	43.18	75.52	90.28	125.54	114.57	96.46	80.38	101.29	74.92	84.36	128.92	133.01	107.5	110.6	58.2
Olfr1432	NM_001011788	0	0	0	0	0	0	0	0	0	0	0	0	0	0	0	0	0	0	0	0	0	0	0	0	0	0	0	0	0	0	0	0	0	0	0	0	0	0	0	0	0	0	0	0	0	0	0	0	0	0	0	0	0	0	0	0	0	0	0	0	0	0	0	0	0	0	0	0	0	0	0	0	0	0	0	0	0	0	0	0	0	0	0	0	0	0	0	0	0	0	0	0	0	0	0	0	0	0	0	0	0	0	0	0	0	0	0	0	0	0	0	0	0	0	0	0	0	0	0	0	0	0	0	0	0	0	0	0	0	0	0	0	0	0	0	0	0	0	0	0	0	0	0	0	0	0	0	0	0	0	0	0	0	0	0	0	0	0	0	0	0	0	0	0	0	0	0	0	0	0	0	0	0	0	0	0	0	0	0	0	0	0	0	0	0	0	0	0	0	0	0	0	0	0	0	0	0	0	0	0	0	0	0	0	0	0	0	0	0	0	0	0	0	0	0	0	0	0	0	0	0	0	0	0	0	0	0	0	0	0	0	0	0	0	0	0	0	0	0	0	0	0	0	0.6	0	0	0	0	0	0	0	0	0	0
Slc5a4a	NM_133184	0	0	0	0	0	0	0	0	0	0	0	0	0	0	0	0	0	0	0	0	0	0	0	0	0	0	0	0	0	0	0	0	0	0	0	0	0.6	0	0	0	0	0	0	0	0	0	0	0	0	0	0	0	0	0	0	0	0	0	0	0	0	0	0	0	0	0	0	0	0	0	0	0	0	0	0	0	0	0	0	0	0	0	0	0	0	0	0	0	0	0	0	0	0	0	0	0	0	0	0	0	0	0	0	0	0	0	0	0	0	0	0	0	0	0	0	0	0	0	0	0	0	0	0	0	0	0	0	0	0	0	0	0	0	0	0	0	0	0	0	0	0	0	0	0	0	0	0	0	0	0	0	0	0	0	0	0	0	0	0	0	0	0	0	0	0	0	0	0	0	0	0	0	0	0	0	0	0	0	0	0	0	0	0	0	0	0	0	0	0	0	0	0	0	0	0	0	0	0	0	0	0	0	0	0	0	0	0	0	0	0.53	0	0	0	0	0	0	0	0	0	0	0	0	0	0	0	0	0	0	0	0	0	0	0	0	0	0	0.78	0	0	0	0	0	0	0	0	0	0	0	0	0	0	0	0	0
Cyp3a57	NM_001100180	0	0	0	0	0	0	0	0	0	0	0	0	0	0	0	0	0	0	0	0	0	0	0	0	0	0	0	0	0	0	0	0	0	0	0	0	0	0	0	0	0	0	0	0	0	0	0	0	0	0	0	0	0	0	0	0	0	0	0	0	0	0	0	0	0	0	0	0	0	0	0	0	0	0	0	0	0	0	0	0	0	0	0	0	0	0	0	0	0	0	0	0	0	0	0	0	0	0	0	0	0	0	0	0	0	0	0	0	0	0	0	0	0	0	0	0	0	0	0	0	0	13.4	0	0	0	0	0	0	0	0	0	0	0	0	0	0	0	0	0	0	0	0	0	0	0	0	0	0	0	0	0	0	0	0	0	0	0	0	0	0	0	0	0	0	0	0	0	0	0	0	0	0	0	0	0	0	0	0	0	0	0	0	0	0	0	0	0	0	0	0	0	0	0	0	0	0	0	0	0	0	0	0	0	0	0	0	0	0	0	0	0	0	0	0	0	0	0	0	0	0	0	0	0	0	0	0	0	0	0	0	0	0	0	0	0	0	0	0	0	0	0	0	0	0	0	0	0	0	0	0	0	0	0	0
Mir3094	NR_037277	0	0	0	0	0	0	0	0	0	0	0	0	0	0	0	0	0	0	0	0	0	0	0	0	0	0	0	0	0	0	0	0	0	0	0	0	0	0	0	0	0	0	0	0	0	0	0	0	0	0	0	0	0	0	0	0	0	0	0	0	0	0	0	0	0	0	0	0	0	0	0	0	0	0	0	0	0	0	0	0	0	0	0	0	0	0	0	0	0	0	0	0	0	0	0	0	0	0	0	0	0	0	0	0	0	0	0	0	0	0	0	0	0	0	0	0	0	0	0	0	0	0	0	0	0	0	0	0	0	0	0	0	0	0	0	0	0	0	0	0	0	0	0	0	0	0	0	0	0	0	0	0	0	0	0	0	0	0	0	0	0	0	0	0	0	0	0	0	0	0	0	0	0	0	0	0	0	0	0	0	0	0	0	0	0	0	0	0	0	0	0	0	0	0	0	0	0	0	0	0	0	0	0	0	0	0	0	0	0	0	0	0	0	0	0	0	0	0	0	0	0	0	0	0	0	0	0	0	0	0	0	0	0	0	0	0	0	0	0	0	0	0	0	0	0	0	0	0	0	0	0	0	0	0
Apod	NM_001301353,NM_001301354,NM_007470	0	0	0	0	0	0	0	0	0	0	0.73	0	0	0	0	0	0	0	0.44	0	0	0	0.29	1.48	0.55	0	0	0.74	0	0.8	0.79	0.65	0	0	0	0.73	0.61	1.37	2.18	0.43	0.45	0.32	1.83	0	0.46	0	3.22	0.48	0.3	0	0.79	0.8	0	0	0	0.29	0.24	0.56	0.56	0.42	0	0	0.62	0.57	0.38	0	1.33	0.63	0	0	0	0	0	0	0	0	0.33	0	0	0	0	0	0	0	0.75	0	0	0.68	1.08	0	0	0.72	0	0.83	0	0.36	0	0.32	0	0	0	0	0	0.3	0	0	1.04	0	0	0	0.74	0	0	0	0.71	0.98	0.41	0.57	0	0.88	0.42	8.26	0	0	0	0	1.58	0	0	0	0.68	0.83	0	0	0	0	0	0	0	0.61	1.06	0	0	0.74	0.48	0.61	0.66	0	0	1.02	0	0	2.31	0.64	2.04	0	0	0.75	0	0	0	0.7	0.69	0.36	0.92	2.36	0	1.5	0	0.46	0.72	0	0.86	0.81	0	0	0	0	0.56	0	0	0	0	0	0	0	1.16	0	0	0	0.64	0	0.48	0.91	0.61	0	0	0.54	1.48	1.45	0	0	0	0	0	0	0.5	0	0	0.53	0	0	0	0	1.64	0.69	0.68	0	0	0.92	0	0.44	0.72	0	0	0	1.37	0	0	0.38	1.25	0	1.2	0	1.45	0	0	0.46	0	0.52	0.24	0.54	0.34	0	0.83	0	0	0	0	0	0.59	0.3	0	0
Setd1a	NM_178029	1.11	2.06	0.72	2.26	0.3	1.33	1.44	2.89	2.42	1.23	1.21	2.67	3.15	1.67	2.8	1.84	1.88	0.79	1.62	3.02	1.74	1.78	2.32	2	0.74	1.9	1.74	1.44	1.74	1.07	2.56	2.18	2.06	0.53	2.18	0.95	1.59	1.38	1.44	1.16	1.06	1.49	1	3.32	2.31	1.24	2.14	1.79	1.02	1.04	2.63	2.71	2.75	1.61	2.04	4.88	2.75	3.22	3.03	2.25	4.27	1.5	1.61	2.26	2.69	0.16	1.75	2.31	0.83	1.34	0.75	0.88	1.44	0.18	2.43	4.96	3.36	8.65	1.7	2.06	0.61	1.8	1.57	0	3.02	4.26	2.34	0.68	2.18	1.24	1.78	3.27	0.45	2.7	2.21	1.84	1.75	2.07	0.98	3.99	1.07	2.19	1.93	1.43	2.05	2.03	2.28	2.03	2.09	2.45	1.63	0.9	1.99	1.13	2.65	2	1.61	1.33	2.4	3.38	3.31	29.09	0.5	8.67	1.86	2.76	1.59	1.64	4.33	1.34	2.27	1.86	1.94	0.43	1.26	4.5	1.58	0.27	1.9	1.02	2.8	0.78	0.98	1.25	2.76	0.41	1.11	1.47	0.38	1.02	1.95	3.72	1.02	1.73	1.8	1.51	1.2	1.71	1.2	0.47	2.63	2.13	1.85	1.22	1.39	1.36	0.99	0.99	2.31	0.31	0.24	1.83	1.4	0.79	1.66	0.7	2.09	0.46	0.9	0.27	1.2	1.05	2.1	2.2	2.66	1.35	1.35	0.7	1.66	1.5	0.85	1.16	0.48	1.92	1.41	1.14	1.86	5.79	2.44	7.36	3.21	6.18	5.67	3.81	2.31	2.07	1.02	5.82	1.24	1.07	2.27	3.15	2.42	4.12	1.46	8.52	1.6	1.97	1.95	1.49	5.05	2.15	1.7	1.19	2.72	2.3	0.9	1.85	2.59	1.89	3.76	2.28	2.62	2.52	0.73	1.38	0.77	0.77	4.43	1.7	3.53	3.45	3.34	2.51	0.27	2.51	5.72	1.62	2.92	2.03	3.39	5.37	1.73	1.58
Creb3l1	NM_011957	0.76	2.58	0	0	0	1.21	0	0	1.65	0	0	0	0	5.19	1.91	0	1.43	0	1.19	0.37	0.22	1.08	1.04	0	1.49	0.79	0	1.95	0.94	0	0	1.18	0	0.72	0	0.64	0	0	0	0.39	0	1.43	0	0	1.25	0	0	0	1.38	0	0	0	0	0	0	0.26	0.42	0.51	0	0.38	1.31	2.2	0.54	1.02	0.34	0	0.59	0	1.12	0	0	1.43	1.29	2.4	0.55	0	0	0	0	0	0	0	0	0	1.36	4.32	0.79	0.61	0	0.85	0.87	0	0	0	0.5	0	1.26	0	0.29	0	0	0.98	1.73	0.55	0	0	2.77	1.82	1.12	0.66	1.01	1.23	0.59	2.03	0	1.34	0.72	6.13	0.54	0	0	0	0.68	0	0	0	2.86	1.49	0	0.73	3.09	1.45	0	0	0	0	2.15	0	0	1.1	0	1.05	1.31	0	0	0	0	0	0	0	0.66	1.68	0.69	0	0.61	0	1.62	0	0.65	0.42	0	0.64	0.63	0.66	0	0	0	0	0	1.24	0	0	0	0	0	0	1.99	0	0	0	0	0	0	0	0	0	1.05	1.91	0	0	0	3.16	0	0.4	0.27	0.77	0.92	0	0	1.32	1.44	2.59	2.63	0	0	0	0	0	0.83	0	0.53	0	0	0	0	0	0	0	0	0	0	0.39	1.31	0	0	0	0	0	0	0	0	0.56	0	0	0.66	0	0	0.83	1.07	0	0.65	0.49	0	0	0.73	0	0	0	0.23	2.18	2.15	0	0	0.86
Amtn	NM_027793	0	0	0	0	0	0	0	0	0	0	0	0	0	0	0	0	0	0	0	0	0	0	0	0	0	0	0	0	0	0	0	0	0	0	0	0	0	0	0	0	0	0	0	0	0	0	0	0	0	0	0	0	0	0	0	0	0	0	0	0	0	0	0	0	0	0	0	0	0	0	0	0	0	0	0	0	0	0	0	0	0	0	0	0	0	0	0	0	0	0	0	0	0	0	0	0	0	0	0	0	0	0	0	0	0	0	0	0	0	0	0	0	0	0	0	0	0	0	0	0	0	0	0	0	0	0	0	0	0	0	0	0	0	0	0	0	0	0	0	0	0	0	0	0	0	0	0	0	0	0	0	0	0	0	0	0	0	0	0	0	0	0	0	0	0	0	0	0	0	0	0	0	0	0	0	0	0	0	0	0	0	0	0	0	0	0	0	0	0	0	0	0	0	0	0	0	0	0	0	0	0	0	0	0	0	0	0	0	0	0	0	0	0	0	0	0	0	0	0	0	0	0	0	0	0	0	0	0	0	0	0	0	0	0	0	0	0	0	0	0	0	0	0	0	0	0	0	0	0	0	0	0	0	0
Kdm1a	NM_133872	3.36	6.06	4.36	1.82	6.74	12.53	10.86	4.03	3.67	3.73	5.86	5.64	10.58	3.36	15.54	0.41	8.44	8.76	6.78	12.92	11.75	6.39	9.5	13.01	2.96	2.34	6.21	3.86	0.7	5.37	7.7	6.55	4.16	3.75	3.7	0.48	4.39	8.92	10.87	7.28	5.45	7.04	4.42	10.23	6.49	8.73	7.71	6.84	3.9	4.17	8.69	2.17	9.48	5.21	10.18	13.08	4.88	6.44	9.09	3.66	11	11.46	6.06	3.79	9.35	4.56	8.36	8.9	8.75	1.69	6.5	12.38	4.8	2.14	10.95	29.81	32.08	26.48	9	6.38	5.73	4.33	4.48	9.06	6.57	2.68	5.86	5.48	9.45	4.38	3.89	9.37	6.36	3.78	3.69	4.9	7.96	8.53	3.71	3.48	4.68	9.12	8.78	9.41	8.2	5.49	8.69	4.74	3.34	4.41	11.77	6.37	6.2	7.57	4.34	9.99	7.81	6.09	3.2	17.34	14.38	32.94	5.5	28.05	6.56	3.27	9.57	5.5	3.12	7.02	7.31	6.96	10.64	3.43	6.59	5.83	1.6	4.86	8.44	7.35	6.67	4.31	2.93	6.51	9.11	4.93	3.55	5.48	10.55	10.31	6.37	9.64	6.67	8.27	9.05	1.73	8.01	8.31	3.38	7.22	5.88	3.32	4.19	5.16	2.16	2.33	3.97	3.96	1.68	1.84	5.35	5.79	5.06	8.46	2.67	3.27	6.42	5.06	4.34	4.79	6.6	4.76	6.67	3.45	4.46	13.62	7.03	16.49	4.69	3.77	9.82	11.12	9.72	9.47	6.66	15.37	7.16	36.16	24.47	17.19	20.35	32.85	43.12	25.62	18.27	12.03	11.87	5.57	24.28	6.08	16.63	19.84	13.17	16.2	1.83	0	5.05	3.96	11.26	7.76	10.9	11.79	2.92	2.39	7.96	13.33	4.53	8.53	9	3.03	6.72	9.15	4.05	8.84	7.85	5.15	8.3	4.94	11.26	8.54	5.63	6.91	8.69	13.16	9.22	4.31	1.87	10.63	9.1	3.9	7.19	13.61	4.98	12.15
Skint8	NM_001100466	0	0	0	0	0	0	0	0	0	0	0	0	0	0	0	0	0	0	0	0	0	0	0	0	0	0	0	0	0	0	0	0	0	0	0	0	0	0	0	0	0	0	0	0	0	0	0	0	0	0	0	0	0	0	0	0	0	0	0	0	0	0	0	0	0	0	0	0	0	0	0	0	0	0	0	0	0	0	0	0	0	0	0	0	0	0	0	0	0	0	0	0	0	0	0	0	0	0	0	0	0	0	0	0	0	0	0	0	0	0	0	0	0	0	0	0	0	0	0	0	0	0	0	0	0	0	0	0	0	0	0	0	0	0	0	0	0	0	0	0	0	0	0	0	0	0	0	0	0	0	0	0	0	0	0	0	0	0	0	0	0	0	0	0	0	0	0	0	0	0	0	0	0	0	0	0	0	0	0	0	0	0	0	0	0	0	0	0	0	0	0	0	0	0	0	0	0	0	0	0	0	0	0	0	0	0	0	0	0	0	0	0	0	0	0	0	0	0	0	0	0	0	0	0	0	0	0	0	0	0	0	0	0	0	0	0	0	0	0	0	0	0	0	0	0	0	0	0	0	0	0	0	0	0
Podnl1	NM_001013384	0	0	0	0	0	0	0	0	0	0	0	0	0	0	0	0	0	0	0	0	0	0	0	1.48	0	0	0	0	0	0	0	0	0	0	0	0	0	0	0	0	0	0	0	0	0	0	0	0	0	0	0	0	0	0	0	0	0	0	0	0	0	0	0	0	0	0	0	0	0	0	0	0	0	0	0	0	0	0	0	0	0	0	0	0	0	0	0	0	0	0	0	0	0	0	0	0	0	0	0	0	0	0	0	0	0	0	0	0	0	0	0	0	0	0	0	0	0	0	0	0	0	0	0	0	0	0	0	0	0	0	0	0	0	0	0	0	0	0	1.14	0	0	0	0	0	0	0	0	0	0	0	0	0.92	0	0	0	0	0	0	0	0	0	0	0	0	0	0	0	0	0	0	0	0	0	0	0	0	0	0	0	0	0	0	0	0	0	0	0	0	0	0	0	0	0	0	0	0	0	0	0	0	0.79	0	0	0	0	0	0	0	0	0	0	0	0	0	0	0	0	0	0	0	0	0	0	0	0	0	0	0	0	0	0	0	0	0	0	0	0	0	0	0	0	0	0.33	0	0	0	0	0	0	0	0	0	0	0
Apeh	NM_146226	8.59	6.52	3.71	1.75	10.19	25.18	12.96	12.02	10.94	13.51	7.48	2.29	8.79	3.69	27.09	0	6.48	9.16	16.13	0.7	5.69	6.63	30.13	0	10.84	13.43	9.9	14.77	9.78	18.48	20.95	3.34	4.26	5.46	9	11.56	6.11	10.59	7.85	1.85	6.17	15.22	27.65	12.07	20.87	19.35	22.93	2.91	17	12.37	21.46	23.5	24.54	6.66	7.3	20.12	15.84	5.79	16.87	1.79	4.36	14.58	0	0.48	23.63	6.64	7.3	14.62	3.19	12.1	12.1	13.52	18.97	8.62	6.2	18.98	19.14	21.18	1.64	20.07	6.26	16.53	9.71	2.31	39.3	12.28	5.98	6.4	3.7	22.41	12.82	21.49	13.89	10.32	17.36	9.98	15.79	11.69	10.55	7.97	10.58	16.72	25.9	38.27	35.35	24.61	24.46	18.98	29.74	14.34	29.34	5.24	32.12	33.74	20.87	36.88	23.66	2.66	27.03	1.12	2.19	0	12.79	0.39	12.38	0	9.49	26.02	19.95	5.53	25.71	7.53	18.61	10.97	23.96	6.62	14.95	12.41	22.56	6.24	14.76	12.97	11.2	11.48	12.44	17.8	15.25	11.29	4.8	9.67	18.73	17.58	24.21	9.43	15.57	7.18	8.17	13.72	16.61	16.81	20.31	8.48	9.48	12.83	16.15	8.91	6.07	14.72	4.83	14.1	19.82	24.89	9.3	18.18	14.45	27.96	2.2	12.32	13.83	9.83	13.39	15.56	12.4	20.16	8.56	22.64	17.47	32.52	7.7	14.47	12.01	10.47	17.8	24.89	17.49	8.7	22.65	21.9	18.07	7.5	30.69	12.79	36.93	31.45	22.57	10.04	20.73	8.7	28.95	20.93	44.63	16.77	25.5	54.48	18.62	0	16.37	0	16.82	17.49	11.9	26	17.37	26.2	29.82	19.27	15.01	4.73	7.25	26.42	4.28	23.31	14.95	19.3	25.01	24.73	29.18	26.75	14.56	21.34	22.3	14.36	32.63	5.17	46.24	16.91	14.05	1.05	30.17	29.6	22.13	12.15	22.29	24.1
1700123K08Rik	NM_029693	0	0	0	0	0	0	0	0	0	0	0	0	0	0	0	0	0	0	0	0	0	0	0	0	0	0	0	0	0	0	0	0	0	0	0	0	0	0	0	0	0	0	0	0	0	0	0	0	0	0	0	0	0	0	0	0	0	0	0	0	0	0	0	0	0	0	0	0	0	0	0	0	0	0	0	0	0	0	0	0	0	0	0	0	0	0	0	0	0	0	0	0	0	0	0	0	0	0	0	0	0	0	0	0	0	0	0	0	0	0	0	0	0	0	0	0	0	0	0	0	0	0.7	0	0	0	0	0	0	0	0	0	0	0	0	0	0	0	0	0	0	0	0	0	0	0	0	0	0	0	0	0	0	0	0	0	0	0	0	0	0	0	0	0	0	0	0	0	0	0	0	0	0	0	0	0	0	0	0	0	0	0	0	0	0	0	0	0	0	0	0	0	0	0	0	0	0	0	0	0	0	0	0	0	0	0	0	0	0	0	0	0	0	0	0	0	0	0	0	0	0	0	0	0	0	0	0	0	0	0	0	0	0	0	0	0	0	0	0	0	0	0	0	0	0	0	0	0	0	0	0	0	0	0	0
Ptpra	NM_001163688,NM_008980	3.73	4.05	17.55	7.3	1.57	12.84	7.91	10.55	3.1	7.32	6.96	0	14.21	12.92	19.65	1.04	2.85	5.32	14.19	8.15	10.17	7.08	10.82	0.83	2.51	5.42	8.84	13.38	1.19	8.13	9.09	6.23	4.89	6.8	5.39	13.34	5.73	15.33	5.86	7.14	19.1	13.85	8.46	3.67	11	16.13	5.41	5.2	3.99	11.7	16.7	10.51	12.61	3.29	12.47	21.26	16.22	19.88	17.28	2.34	20.03	11.08	19.77	6.72	10.8	8.79	9.26	9.26	9.13	10.57	5.87	18.18	8.53	4.83	14.03	24.79	19.3	29.46	2.54	12.06	13.53	12.14	9.53	8.01	2.97	7.26	20.29	18.47	20.15	7.41	14.79	19.69	4.58	20.52	18.05	26.94	15.61	10.9	18.77	23.47	7.87	24.96	14.48	24.52	6.55	23.89	17.01	11.43	15.54	12.41	21.54	6.52	7.13	23.04	9.38	18.3	26.6	4.48	15.21	13.93	1.93	14.32	11.83	13.43	18.41	0.27	9.42	8.36	16.91	13.24	23.4	13.05	16.98	10.11	9.83	19.58	12.09	11.39	8.37	7.94	11.89	7.92	7.13	12.28	9.33	12.52	11.26	9.28	18.43	13.26	7.01	11.29	11.64	12.14	13.32	11.74	12.49	9.03	15.47	10.04	12.88	12.43	16.83	10.99	11.23	9.2	9.37	22.57	7.76	7.53	3.28	8.4	5.72	1.77	8.16	5.5	10.67	6.21	7.01	12.19	11.68	8.91	13.83	7.52	10.19	3.73	15.14	8.7	1.13	4.48	10.8	0.48	4.62	18.2	12.59	11.54	8.34	16.59	15.29	16.15	24.5	17.6	13.6	17.22	12.91	14.71	10.31	13.02	14.09	6.03	17.69	23.19	13.16	39.47	16.96	22.28	9.71	10.02	16.89	13.12	9.87	9.46	9.86	12.04	19.7	3.92	19.2	9.05	20.33	11.26	11.32	15.43	20.51	19.09	6.62	16.7	6.54	23.11	12.04	15.8	12.08	12.73	22.96	27.93	11.93	23.34	2.81	15.48	20.16	32.8	25.1	14.93	13.87	0.53
Olfr1034	NM_001011872	0	0	0	0	0	0	0	0	0	0	0	0	0	0	0	0	0	0	0	0	0	0	0	0	0	0	0	0	0	0	0	0	0	0	0	0	0	0	0	0	0	0	0	0	0	0	0	0	0	0	0	0	0	0	0	0	0	0	0	0	0	0	0	0	0	0	0	0	0	0	0	0	0	0	0	0	0	0	0	0	0	0	0	0	0	0	0	0	0	0	0	0	0	0	0	0	0	0	0	0	0	0	0	0	0	0	0	0	0	0	0	1.49	0	0	0	0	0	0	0	0	0	0	0	0	0	0	0	0	0	0	0	0	0	0	0	0	0	0	0	0	0	0	0	0	0	0	0	0	0	0	0	0	0	0	0	0	0	0	0	0	0	0	0	0	0	0	0	0	0	0	0	0	0	0	0	0	0	0	0	0	0	0	0	0	0	0	0	0	0	0	0	0	0	0	0	0	0	0	0	0	0	0	0	0	0	0	0	0	0	0	0	0	0	0	0	0	0	0	0	0	0	0	0	0	0	0	0	0	0	0	0	0	0	0	0	0	0	0	0	0	0	0	0	0	0	0	0	0	0	0	0	0	0	0
Hpdl	NM_146256	163.56	223.62	172.62	124.58	137.82	84.78	191.4	155.07	226.64	189.98	118.26	64.01	101.15	193.37	153.19	105.56	178.97	138.34	166.29	150.29	125.88	236.73	215.54	130.74	223.42	105.49	122.01	157.44	133.5	135.24	136.47	192.93	121.61	113.87	111.49	79.19	165.3	115.34	154.68	125.38	90.25	151.87	104.19	177.41	163.22	158.43	88.59	166.5	117.29	156.43	192.99	73.88	197.44	181.03	152.05	175.76	199.39	170.13	148.59	152.05	136.92	193.57	130.36	141.28	148.44	69.14	116.96	101.85	150.2	127.22	109.17	175.87	84.27	131.39	130.23	172.18	151.06	120.77	233.54	63.53	85.24	120.73	74.2	132.82	121.52	132.82	98.66	121.08	138.52	97.58	91.74	84.15	84.94	101.89	109.68	102.85	89.62	102.88	103.44	150.88	121.32	88.64	178.93	164.56	217.6	130.52	175.71	125.11	147.44	111.34	162.66	83.51	170.29	117.75	155.63	141.06	207.43	58.67	141	158.86	194.38	24.35	135.15	54.28	159.04	70.29	80.03	109.58	83.73	118.29	189.28	182.57	106.04	87.99	100.89	191.17	78.61	79.72	152.69	84.34	127.88	122.75	111.63	121.88	139.41	101.63	97.6	88.97	131.09	128.8	91.85	205.51	118.39	88.43	103.49	87.22	83	128.03	108.36	128.7	135.76	89	121.67	122.7	97.08	96.99	69.77	132.07	110.95	122.92	98.52	102.72	68.82	96.79	81.26	89.16	136.66	103.23	114.29	119.27	76.1	171.15	196.15	187.51	121.4	184.65	121.68	92.04	69.99	121.96	115.35	68.1	75.88	114.46	150.57	84.21	147.86	105.77	93.32	103.14	73.96	75.77	103.72	117.44	109.89	131.59	79.91	96.42	223.05	88.97	163.93	191.44	164.25	239.09	98.21	109.76	117.99	177.22	62.82	31.39	131.18	147.84	129.24	218.76	87.57	173.9	142.52	157.48	141.9	156.09	91.98	80.24	66.29	118.11	148.38	94.95	165.8	183.05	124.78	79.33	147.73	120.9	94.45	110.63	140.22	184.79	202.34	87.97	145.88	112.12	120.81	155.96	155.28	48.53
Olfr558	NM_147093	0	0	0	0	0	0	0	0	0	0	0	0	0	0	0	0	0	0	0	0	0	0	0	0	0	0	0	0	0	0	0	0	0	0	0	0	0	0	0	0	0	0	0	0	0	0	0	0	0	0	0	0	0	0	0	0	0	0	0	0	0	0	0	0	0	0	0	0	0	0	0	0	0	0	0	0	0	0	0	0	0	0	0	0	0	0	0	0	0	0	0	0	0	0	0	0	0	0	0	0	0	0	0	0	0	0	0	0	0	0	0	0	0.91	0	0	0	0	0	0	0	0	0	0	0	0	0	0	0	0	0	0	0	0	0	0	0	0	0	0	0	0	0	0	0	0	0	0	0	0	0	0	0	0	0	0	0	0	0	0	0	0	0	0	0	0	0	0	0	0	0	0	0	0	0	0	0	0	0	0	0	0	0	0	0	0	0	0	0	0	0	0	0	0	0	0	0	0	0	0	0	0	0	0	0	0	0	0	0	0	0	0	0	0	0	0	0	0.47	0	0	0	0	0	0	0	0	0	0	0	0	0	0	0	0	0	0	0	0	0	0	0	0	0	0	0	0	0	0	0.42	0	0	0	0	0	0
Sp110	NM_030194,NM_175397	786.22	1226.76	976.81	1156.51	1349.47	510.94	253.3	576.26	382.27	775.24	971.52	1048.46	776.56	1232.39	1651.54	1407.36	861.91	643.3	712.97	722.92	978.02	1021.55	365.98	1468.35	512.31	1063.09	522.19	884.31	507.12	57.63	354.62	378.03	1240.79	515.3	383.64	500.76	179.53	348.31	1588.9	1403.83	347.11	361.55	489.36	1666.52	185.9	234.98	281.21	695.86	637.33	815.59	353.72	615.46	253.65	1188.72	647.91	450.41	569.15	506.43	264.1	982.63	428.7	216.52	755.36	1725.99	376.33	1767.54	378.14	465.99	861.6	566.68	224.81	1025.2	82.28	1392.8	1037.39	615.36	395.16	288.95	1308.98	51.55	331.06	146.96	309.62	288.13	1192.21	203.27	268.06	284.44	222.72	517.58	148.97	742.57	124.89	232.23	424.57	482.28	334.48	313.9	314.08	483.25	941.93	382.74	90.57	131.95	245.38	133.55	152	146.13	175.77	110.94	229.31	708.77	392.2	157.21	246.32	300.32	142.36	329.45	125.33	568.14	568.62	2943.95	551.27	437.45	507.59	1559.77	765.29	134.86	763.01	715.7	299.05	491.71	195.11	176.92	271.01	1297.64	282.75	482.21	202.63	339.06	152.06	446.33	269.19	263.37	609.71	919.42	746.1	214.72	428.6	474.21	304.33	365.32	471.1	224.45	400.32	229	655.98	272.75	317.75	138.28	166.89	186.26	515	336.11	349.3	464.38	578.95	289.53	176.64	450.16	215.38	464.79	297.05	587.22	247.61	76.09	947.15	167.86	634.62	386.73	335.18	246.52	520.82	120.79	758.45	663.3	997.73	533.26	480.97	953.17	715.46	889.49	724.87	489.5	368.38	843.4	780.92	415.38	1186.94	1078.06	239.5	657.92	197.25	478.48	762.6	1559.62	607.7	2278.65	577.94	422.42	331.1	497.77	217.12	296	601.21	3648.84	552.53	1339.5	2078.29	3572.69	2923.74	415.51	411.61	121.07	106.08	1313.92	524.55	548.9	282.63	243.38	1463.18	97.8	99.08	198.83	420.99	197.73	755.18	302.35	487.77	68.47	777	808.01	609.43	559.6	234.63	1004.45	2251.04	1633.13	517.34	569.79	958.48	490.02	850.89	434.81
Szt2	NM_198170	1.34	0.51	0.9	1.69	0	0.24	0.96	0.95	0.49	0.82	1.29	0.61	0.56	0.51	0.94	2.08	0.28	0.63	0.32	0.59	0.75	0.64	1.66	0.27	0.89	0.39	0.73	0.39	0.56	1.29	0.96	1.05	1.54	0.57	0.9	1.28	1.17	1.07	0.19	0.39	0.89	1.2	2.04	0.63	0.91	1.78	0.23	0.78	0.38	0.56	1.2	0.58	1.23	1.73	1.09	0.52	0.51	1.83	1.93	0.15	1.9	2.05	1.41	0.3	1.17	0.09	0.59	1.8	0.44	0.63	2	0.66	1.16	0.48	3.04	2.13	3.18	5.1	0.45	1.11	1.32	2.03	0.72	1.94	0.94	1.57	0.63	1.22	1.36	0.83	1.13	1.38	1.22	1.88	3.16	1.18	1.26	2.34	0.53	1.02	1.34	1.37	2.18	1.1	2.32	1.96	0.98	2	0.9	0.53	1.21	0.84	0.36	1.83	1.94	2.77	2.09	0.87	1.18	1.18	2.86	5.29	0.8	0.82	0.33	0	0.28	1.17	0.83	2.29	0.48	0.28	1.34	1.82	1.61	0.69	0.99	1.15	1.43	0.77	1.32	0.31	1.05	1.48	0.26	1.1	1.9	0.79	1.21	2.37	0.78	0.3	0.27	0.81	0.48	1.16	1.39	0.91	0.9	0.84	0.94	1.02	0.37	1.18	1.49	0.21	0.74	0.09	0.67	0.41	2.86	0.56	0.6	0.42	2.23	0.88	0.13	2.09	0.19	1.92	1.04	0.84	0.48	0.78	0.36	0.18	0.52	0.62	1.07	0.4	2.27	1.86	0.43	1.11	0.11	1.22	0.81	5.18	1.44	4.87	2.01	2.9	2.84	2.04	1.53	1.44	1.45	2.62	1.62	0.48	2.33	1.99	2.56	0.82	1.27	1.11	0.86	0.95	1.05	0.48	0	1.23	1.82	2.68	0.53	1.69	2.29	0.3	0.25	0.47	1.12	1.11	0.43	1.35	0.39	1.48	1.1	0.5	1.23	1.28	0.26	0.59	0.36	2.91	1.74	2.31	0.89	0.65	1.06	0	0.8	0.49	1.06	2.63
Psmd3	NM_009439	638.74	471.27	459.35	562.57	480.13	522.7	624.2	743.79	491.93	756.82	657.66	243.83	536.32	403.28	590.67	353.92	506.16	485.67	429.76	642.3	532.08	738.41	535.9	147.09	365.72	373.78	462.29	527.37	464.23	484.49	465.71	448.65	648.47	554.37	583.1	387.87	621.15	506.57	446.62	340.92	374.85	526.44	563.19	617.68	472.32	512.35	530.88	488.22	465.58	511.36	546.5	585.76	536.72	678	500.54	517.43	600.55	540.03	585.27	568.64	540.77	510.84	515.7	537.96	520.48	420.77	533.83	656.66	503.5	653.8	739.71	696.94	632.71	606.63	538.98	406.01	496.71	382.68	565.92	547.81	546.35	690.11	544.74	391.55	524.8	379.91	474.4	580.58	225.84	846.17	547.35	650.84	396.62	623.89	680.92	672.47	651.12	538.47	605.96	668.81	695.36	556.9	466.58	538.62	440.44	631.32	636.13	635.33	625.31	508.72	552.98	601.33	597.32	607.55	625.25	553.72	749.88	436.33	506.43	546.51	397.71	197.83	611.29	250.05	543.71	486.02	341.1	572.08	537.27	559.59	577.57	634.15	741.37	646.19	761.49	392.44	644.31	717	650.21	589.73	471.32	531.08	491	642.11	596.91	501.72	639.6	539.19	513.51	791.75	651.26	518.04	556.43	538.84	504.82	537.13	625.01	509.22	555.5	615.58	806.81	574.39	595.67	561.63	609.71	514.64	558.95	361.44	480.85	668.58	479.25	699.04	555.72	450.94	557.41	470.41	528.38	517.09	641.8	572.77	549.66	692.16	732.32	644.7	685.55	513.37	419.49	495.43	328.5	469.64	517.57	358.45	433.67	541.36	511.44	427	578.72	353.69	415.82	410.88	392.42	370.41	422.46	424.72	539.31	567.85	446.44	517.38	431.13	424.38	585.14	512.63	444.8	471.01	527.08	491.17	464.11	492.03	512.03	407.02	507.59	449.82	402.41	345.57	544.53	547.26	529.7	538.02	409.13	600.68	603.49	375.57	404.28	474.61	391.46	419.9	561.92	428.34	489.25	404.4	550.87	542.51	529.79	626.72	415.72	495.25	326.06	505.72	545.76	423.33	388.16	634.71	593.09	382.3
Agbl5	NM_001048192,NM_001294262,NM_174849,NR_122116,NR_122117	1.01	1.56	0.44	0.41	0.56	3.43	0	0.81	1.1	1.28	1.77	0.23	0	0.87	0	1.1	0.58	0.73	3.73	1	3.15	0.78	2.15	3.64	3.74	3.59	1.05	0.87	1.26	1.95	3.22	0.8	3	1.45	2.49	1.72	0.36	2.32	1.7	0.27	1.42	0.58	3.68	0	1.75	2.27	0.77	2.95	4	1.35	1.67	0.98	5.01	0.67	2.02	4.49	2.28	1.7	3.78	1.77	5.8	3.72	1.99	1.15	2.8	2.94	2.38	0.39	0	0.96	2.27	1.93	0	0.63	3.56	5.88	3.71	2.89	1.16	0.34	0.37	1.62	1.22	2.45	2.3	1.47	0.52	2.05	0.65	0.57	2.13	1.27	1.83	3.42	2	2.28	1.94	1.84	4.39	4.16	0.99	2.06	4.66	2.22	3.55	2.43	3.15	1.97	1.66	3.11	4.09	1.22	1.67	5.4	3.93	3.45	3.69	2.93	3.93	3.29	3.76	23.07	1.37	5.61	0.86	0.6	2.4	0.6	0.57	1.96	0.42	0.96	1.59	1.72	0	0.59	0.47	0.49	1.37	1.23	3.95	1.82	4.49	1.01	2.07	1.12	1.62	2.7	1.36	2.51	0.88	3.89	1.85	0.8	0	0	0.44	0	1.3	2.9	2.19	2.59	2.09	2.11	0.85	1.75	3.29	3.29	2.35	1.11	3.97	0.48	2.05	4.31	4.12	4.83	3.19	2.58	0.33	2.87	2.7	0	0	0	2.2	0.31	0.71	1.71	1.8	1.34	3.73	0.52	1.46	1.39	1.28	1.03	1.12	3.55	1.76	2.82	0.97	2.46	1.06	3.38	3.01	1.51	2.46	1.68	3.51	3.63	1.8	4.6	2.8	2.23	3.63	2.52	2.93	2.14	4.06	1.09	1.74	2.92	0.43	0.87	0.44	1.05	2.05	3.21	1.72	2.6	1.54	1.12	0.37	0.56	1.33	2.96	1.47	1.97	2.46	2.88	2.2	4.77	3.02	2.79	1.47	3.91	3.57	0.37	3.35	6.39	3.45	2.58	0.91	0.59
Igfbp2	NM_008342	0	0.77	0	0	23.85	0	0	0	1.49	0	0	0	0	3.51	0	30.03	1.54	0	0	0	0.79	0	0	21.54	0	0	0	0	0	0	0	0	0	0	0.8	0	1.91	0	0	2.09	0.72	0	0	0	0	2.49	0	0	3.44	0	0	16.81	1.46	0	1.32	5.1	0.75	0	0	0	0	0	2.89	19.35	0.3	3.11	0	2.06	1.01	0	2.39	0	0	0.85	1.93	0	2.68	0	13.57	0	0.98	0	0	0	0	2.57	0	4.37	5.2	0	0.78	0	0	0	0	0.58	0	0	3.12	1.66	0	0	0.51	0	0.54	0	0	0	0	0	1.79	2.22	0	7.21	0	0	0	0	0	0	4.77	24.36	1.22	0	1.52	0	1.28	0	0	0	0	1.3	0	0	0	1.57	0	1.31	1.86	0.98	0	1.87	0	0	0.78	0	0	0	0	5.02	0	1.24	0	1.04	1.09	1.04	0	3.52	0	0	0	0	0	0.59	0	0	0	0.79	0	0	0	0	0	0	0	0	3.54	0	0	2.54	0	0	0	0	0	0	0	0	0	0	0	0	0	0	0	1.36	0	0	0	0	0	0.92	0	0	0	0	0	0	0	0	0	0	0	0	0	7.89	0	0	1.17	0	0	0	0	0	0	0	0	0	0	0	0	0	0	0	0	0	0	0	0	0	0	2.6	0	0	0	0	0	0	0	5.41	0	1.45	0	0
Prkaa2	NM_178143	1	3.07	2.24	2.27	2.62	1.59	4.89	3.04	1.09	1.55	0.87	8.96	3.2	1.88	1.51	2.2	4.21	0.28	1.38	0.99	1.31	1.28	1.67	0	0	2	1.81	1.9	0.25	2.31	3.86	1.25	5.03	0.77	0.84	2.23	0.86	3.42	2.73	1.77	5.32	2.91	4.04	0.98	0.89	4.02	2.77	2.22	2.87	2	1.04	0.59	3.19	3.25	3	1.83	2.38	0.95	2.99	3.24	5.71	1.76	4.64	2.84	0.88	0.7	1.58	1.96	4.01	2.41	1.79	1.27	1.03	2.81	5.1	8.39	2.74	5.12	3.97	0.4	2.21	1.81	1.29	4.87	2.89	5.37	3.15	1.15	0	1.56	1.51	4.36	1.63	1.75	5.69	2.55	1.51	3.38	1.57	5.87	1.41	1.71	3.39	2.06	3.03	5.93	0.9	1.95	1.8	1.23	1.17	3.56	3.82	0.54	3.29	1.8	1.16	2.67	3.02	2.43	3.52	4.21	2.14	0.79	3.45	1.86	1.71	2.55	4.22	2.5	3.91	2.86	1.79	0.92	2.71	3.92	2.08	5	1.09	1.17	0.76	2.11	0.94	1.26	3.04	1.03	0.64	1.06	3.78	2.45	0.7	4.23	1.84	0.78	2.92	0.93	2.73	3.33	2.42	1.35	2.3	1.87	2.5	3.7	2.88	0.98	2.13	3.9	1.51	2.42	4.54	3.75	1.62	0.76	2.04	1.84	2.75	0.99	1.43	2.58	2.15	5.27	2.37	2.63	2.54	3.76	6.53	1.34	2.86	2.42	7.91	6.88	4.85	0.95	0.94	0.61	5.94	1.64	1.23	1.41	1.35	1.39	2.39	4.82	2.64	2.38	2.43	0.88	9.27	0.77	1.63	2.46	1.11	3.29	0.53	4.63	3.29	4.26	1.05	4.5	0	6.71	1.4	2.22	0.18	1.86	3.08	4.91	2.2	1.09	2.7	1.49	2.32	2.04	1.06	0.71	0.92	4.65	1.02	2.82	2.31	1.18	2.24	3.76	1.75	2.2	2.25	1.6	1.91	5.21	3.66	1.61	1.42	4.32
Lyrm7os	NR_040284	0	0	0	0	0	0	0	0	0	0	0	0	0	0	0	0	0	0	0	0	0	0	0	0	0	0	0	0	0	0	0	0	0	0	0	0	0	0	0	0	0	0	0	0	0	0	0	0	0	0	0	0	0	0	0	0	0	0	0	0	0	0	0	0	0	0	0	0	0	0	0	0	0	0	0	0	0	0	0	0	0	0	0	0	0	0	0	0	0	0	0	0	0	0	0	0	0	0	0	0	0	0	0	0	0	0	0	0	0	0	0	0	0	0	0	0	0	0	0	0	0	0	0	0	0	0	0	0	0	0	0	0	0	0	0	0	0	0	0	0	0	0	0	0	0	0	0	0	0	0	0	0	0	0	0	0	0	0	0	0	0	0	0	0	0	0	0	0	0	0	0	0	0	0	0	0	0	0	0	0	0	0	0	0	0	0	0	0	0	0	0	0	0	0	0	0	0	0	0	0	0	0	0	0	0	0	0	0	0	0	0	0	0	0	0	0	0	0	0	0	0	0	0	0	0	0	0	0	0	0	0	0	0	0	0	0	0	0	0	0	0	0	0	0	0	0	0	0	0	0	0	0	0	0
BB287469	NM_001177573,NM_001177573_chr12:87618867_87622955	10.38	2.68	1.63	6.13	13.42	0	0	0	1.03	0	7.39	9.48	64.11	9.71	104.64	69.34	0.36	2.68	9.34	10.09	3.04	1.34	0.32	11.7	5.56	5.38	0.65	0	10.5	2.69	14.6	26.31	143.04	0.89	0.56	6.38	0	64.81	133.11	71.44	0.51	1.78	28.19	1.32	0.52	0.7	1.43	2.18	0.34	2.31	0.88	112.22	0	1.1	6.78	0.65	0.26	3.16	3.78	45.02	0.82	0.91	8.08	5.75	2.56	2009.24	0	0.71	4.91	0	0	13.59	0	2.38	2.03	5.8	0.75	2.26	2.17	3.13	0	1.2	0.75	1.52	0	14.32	0	5.34	1679.47	47.45	0.54	0	0	0	3.69	0.82	0.39	0.73	0	1.16	0	0	0.36	1.36	1.52	1.36	1.14	0	1.39	0	1.25	0	5.16	3.79	0	0	0.9	10.13	8.01	0.98	38.72	239.09	0.84	0.1	4.21	71.03	9.79	0	33.64	10.92	0	0	0.94	0	0.85	3.27	0	0	0	3.41	0	1.31	4.35	0	0.54	0	0	13.4	8.83	0	0.82	0.87	1.72	0.73	0.76	0.72	0	2.45	5.65	0	1.98	2.38	3.89	24.22	1.03	1.95	0	0	0.7	0	3.25	0	0.94	0	1.67	0	0.41	0	1.21	0	2.01	0.89	1.02	3.32	0	1.72	64.43	4.76	0	0	0	11.82	0.54	0.49	0	2.85	3.44	82.5	29.38	17.19	2.68	43.11	11.77	9.66	40.49	22.14	15.85	211.5	89.78	0.6	5.95	24.45	13.23	8.16	15.25	38.27	41.36	55.46	1095.85	270.01	250.17	4.8	7.32	19.2	0.83	3.91	2.27	8.69	1.59	0	33.73	0.69	0	1.05	3.28	35.05	2.62	0	31.82	0	92.14	1.82	1.49	11.94	0	16.75	60.72	216.3	10.3	13.82	90.93	94.78	49.5	22.06
Ifrd2	NM_025903	28.93	14.46	12.11	22.07	19.19	16.82	19.27	19.6	22.96	12.65	37.4	30.84	20.69	31.59	11.05	27.07	31.38	19.95	26.54	25.18	17.73	32.47	24.1	29.56	9.77	20.93	21.14	25.54	14.11	20.89	16.79	15.64	52.14	14.16	9.41	22.28	16.16	11.97	12.95	14.48	6.12	30.19	22.49	38.77	31.71	24.92	11.33	14.19	7.98	33.39	29.84	26.97	30.39	34.65	19.24	37.54	25.92	18.23	21.73	3.49	22.77	36.84	21.94	30.27	20.06	10.12	26.04	19.22	16.29	13.75	11.66	18.15	17.92	13.85	19.53	30.1	31.35	32.14	22.15	22.14	17.17	20.72	7.66	20.46	19.67	12.5	16.44	27.69	1.13	14.7	8.58	6.56	14.12	20.97	21.17	18.25	15.26	13.91	17.94	24.3	21.4	22.08	29.91	23.81	15.89	26.84	44.39	19.98	24.59	23.56	27.6	17.1	37.78	19.98	40.41	21.19	32.62	25.36	39.8	25.04	19.15	5.67	13.31	9.48	17.12	13.82	10.76	18.08	24.43	12.69	13.59	13.4	17.53	10.74	15.86	40.49	13.31	21.1	25.21	10.79	14.19	22.51	9.11	24.12	12.13	10.22	18.61	17.73	19.95	12.91	18.3	25.51	23.17	15.58	12.68	11.47	11.23	18.27	22.53	18.08	23.02	14.78	15.2	15.66	14.42	12.08	11.12	15.4	19.65	13.86	30.22	15.65	17.44	16.43	25.93	12.34	17.65	15.03	15.19	15.71	17.74	24.85	18.98	23.91	9.08	29.85	31.17	22.13	35.64	25.98	18.04	19.24	37.48	21.65	14.76	11.49	25.6	14.71	21.28	28.97	14.14	23.97	17.65	9.47	39.39	30.28	22.66	16.46	16.33	14.98	36.3	17.87	23.59	30.37	18.17	21.78	16.4	18.44	18.99	21.33	17.54	12.51	15.15	11.91	25.57	15.43	14.8	12.13	31.75	24.39	26.16	19.39	14.47	7.85	18.31	16.01	15.43	11.04	18.26	11.16	25.19	19.19	22.83	19.83	18.52	25.07	23.26	29.45	22.66	33.56	12.41	12.61	17.93	19.01
9430020K01Rik	NM_001081963	0	0.28	0	0.79	0	0.78	0.63	0.2	0	0.81	0	0	0.92	0	0	0	0.37	0	0.26	0	0.36	0	0.51	0	0	0.51	0	0	0	0.94	0	0	0	0	0.29	0.42	0.35	0	0	0.13	0.27	0.28	0.18	0	0.54	0.64	0	0.29	0.27	0	0.12	2.15	0	0	0	0.17	0.55	0.5	0.67	0	0.43	1.2	0.35	0	1.41	0	0	0	0	0.44	0	0.46	0.42	0	0	0	0.3	0	0	1.32	0.18	2.06	0	3.77	0.66	0	0	0.4	4.47	0	0.14	1.44	0	0	0.32	0.22	0	0.58	0	1.22	0.31	0.96	0.66	0.18	0.4	0.98	0.1	0.89	0.37	0	0.99	0.79	0.19	0.33	0.21	0.88	0.71	1.25	1.06	1.29	0	0	0	0	0	1.14	0.7	0	0.82	0.71	0.4	0	0.24	0	0.22	0	0.69	0	0	0	0	0.34	0.57	0	0	0.9	0	0.37	0.33	0	0	0	0.22	0	0.99	0.76	0.88	0.86	0	0.41	0	0.21	0.61	0.75	0.14	0.17	1.04	0.14	0	0.4	0	0	0	0	0.15	0.61	0.32	0.2	0.32	0.23	0.13	0.69	0	0.64	0	1.34	1.02	0	0	2.63	0.93	0.25	1.7	0.39	0.26	0	0.45	2.77	2.15	0	3.06	1.02	1.72	0.67	0.48	0.73	0.3	0	0.07	0.16	1.22	0	0.24	0.54	0.48	0	1.41	0	0	0	0	0	0	0.84	1.09	0.25	0	0.16	0	0.33	0	0.73	1.6	0.28	0.43	0.87	0.23	1.35	0.83	0.15	0	2	0.49	0.42	0.48	0.47	0	0	0.45	1.93	1.49	0.54	0	3.2
Inip	NM_001013577	14.65	28.9	17.18	33.63	4.01	16.73	16.91	19.26	21.71	12.78	17.79	13.18	20.76	39.52	20.47	34.66	23.87	30.51	15.43	19.02	20.59	20.52	12.15	8.42	19.38	20.27	19.6	18.96	8.48	11.04	22.08	16.34	32.65	9.52	22.96	17.86	20.92	25.32	13.21	24.22	31.42	20.75	20.68	16.19	16.19	28.39	20.84	18.28	32.65	22.73	18.48	16.25	32.34	17.04	32.91	23.75	30.06	23.04	25.5	37.38	40.24	26.28	25.3	15.6	26.84	17.96	13.17	30.88	21.02	34.11	16.83	23.15	23.82	27.98	8.73	11.15	13.64	34.93	40.06	14.74	19.91	28.33	13.84	44.9	10.86	30.52	16.45	20.07	36.03	26.33	23.67	26.28	16.15	19.72	22.41	31.86	24.09	32.11	28.96	40.33	19.51	25.6	25.64	31.95	24.7	22.46	16.05	27.89	22.65	13.29	14.99	22.96	19.47	19.13	14.43	23.99	16.88	25.45	25.1	22.27	19.37	54.16	14.02	18.01	42.92	14.37	12.43	22.62	8.75	25.75	18.79	28.52	14.13	19.25	23.2	16.33	19.88	27.22	19.36	17.2	14.45	9.89	28.02	13.58	22.53	19.6	12.86	14.6	30.3	31.47	15.57	26.08	15.83	10.98	19.03	16.6	23.98	20.12	15.8	16.15	16.5	16.88	23.48	30.31	22.54	11.99	15.22	19.45	20.07	19.54	25.92	27.55	12.09	18.79	25.9	15.29	25.63	15.93	24.7	21.64	23.86	45.49	24.36	22.58	17.94	36.29	20.8	34.33	46.31	23.98	21.15	28.44	27.56	18.54	16.03	14.91	23.25	29.88	19.22	25.72	18.54	22.05	13.2	19.4	12.49	12.8	19.03	27.17	24.59	15.04	23.7	29.48	21.12	13.43	21.54	13.01	15.45	14.8	7.78	15.08	30.59	71.24	23.21	19.21	20.46	10.29	11.85	21.15	32.34	33.31	14.91	19.83	18.92	10.62	22.48	28.89	20.36	21.08	20.03	14.7	23.61	17.19	22.93	15.93	22.31	29.91	20.64	22.54	17.51	19.63	30.84	29.63	17.68	30.76
Gsdmc	NM_031378	0	0	0	0	0	0	0	0	0	0	0	0	0	0	0	0	0	0	0	0	0	0	0	0	0	0	0	0	0	0	0	0	0	0	0	0	0	0	0	0	0	0	0.51	0	0	0	0	0	0	0	0	0	0	0	0	0	0	0	0	0	0	0	0	0	0	0	0	0	0	0	0	0	0	0	0	0	0.29	0	0	0	0	0	0	0	0	0	0	0	0.93	0	0	0	0	0	0	0	0	0	0	0	0	0	0	0	0	0	0	0	0	0	0	0	0	0	0	0	0	0	0	0	0	0	0	0	0	0	0	0	0	0	0	0	0	0	0	0	0	0	0	0	0	0	0	0	0	0	0	0	0	0	0	0	0	0	0	0	0	0	0	0	0	0	0	0	0	0	0	0	0	0	0	0	0	0	0	0	0	0	0	0	0	0	0	0	0	0	0	0	0	0	0	0	0	0	0	0	0	0	0	0	0	0	0	0	0	0	0	0	0	0	0	0	0	0	0	0	0	0	0	0	0	0	0	0	0	0	0	0	0	0	0	0	0	0	0	0	0	0	0	0	0	0	0	0	0	0	0	0	0	0	0	0	0	0
Vmn2r-ps54	NR_004441	0	0	0	0	0	0	0	0	0	0	0	0	0	0	0.72	0	0	0	0	0	0	0	0	0	0	0	0	0	0	0	0	0	0	0	0	0	0	0	0	0	0	0	0	0	0	0	0	1	0	0	0	0	0	0	0	0	0	0	0	0	0	0	0	0	0	0	0	0	0	0	0	0	0	0	0	0	0	0	0	0	0	0	0	0	0	0	0	0	0	0	0	0	0	0	0	0	0	0	0	0	0	0	0	0	0	0	0	0	0	0	0	0	0	0	0	0	0	0	0	0	0	0	0	0	0	0	0	0	0	0	0	0	0	0	0	0	0	0	0	0	0	0	0	0	0	0	0	0	0	0	0	0.11	0	0	0	0	0	0	0	0	0	0	0	0	0	0	0	0	0	0	0	0	0	0	0	0	0	0	0	0.27	0	0	0	0	0	0	0	0	0	0	0	0	0	0	0.21	0	0	0	0	0	0	0	0	0	0	0	0	0	0	0	0	0	0	0	0	0	0	0.4	0	0	0	0	0	0	0	0	0	0	0	0	0	0	0	0	0	0	0	0	0	0	0	0	0	0	0	0	0	0	0	0	0	0.21	0	0
Zkscan8	NM_001251833,NM_001251834,NM_139141	0.37	0.54	1.62	4.52	1.23	0.3	1.22	1.05	0	0.84	0.33	0	0.18	0	0.24	1.66	1.2	0.53	0.1	0	1.96	1.07	2.03	0	0.25	0.99	0.79	1.13	0.71	0.91	0.52	0.59	2.79	0.91	0.12	2.11	0.41	0.1	0	0.88	1.74	1.37	2.58	2.19	0.21	4.32	0.43	0.88	1.74	0.7	0.35	2.21	0.62	0.22	0.37	2.75	0.59	3.96	2.55	0	2.06	0.37	3.94	0	0.26	0	0.59	0.42	0.84	1.01	0	0	1.3	0	3.14	5.54	2.12	1.6	2.26	1.14	0.42	1.82	1.06	0	0.17	6.93	0	0.77	3.66	0.84	2.31	0	5.22	0.92	2.61	2.23	1.58	0.52	0.44	4.92	0.36	1.24	3.17	0.62	1.08	5.62	6.94	5.46	2.55	1.99	0.6	2.86	2.24	4.59	2.28	0.79	4.64	0.84	3.51	2.37	1.56	1.78	1.18	0.17	1.75	0	2.91	2.58	0.63	0.18	0	0	6.09	0.29	1.36	0	0.71	0.18	0.25	1.52	3.33	0.53	0.44	0	0.66	0.56	1.05	1.29	5.39	1.16	0	2.5	3.66	0.44	0.46	0.58	0.82	0	0.81	2.11	0.58	1.59	0.63	1.74	2.72	0.53	0.81	0.67	3.29	0.62	0.16	0	0.57	0.18	4.74	1.91	0.25	1.41	0.72	2.8	0	0.18	0.4	0.83	1.35	0.79	0.52	1.41	1.12	0	0.14	0	4.58	1.1	0.14	1.35	0.34	0.48	1.32	1.84	0.18	4.56	2.93	1.55	0.46	0.7	0.69	0	2.83	0.85	2.41	0	1.76	4.24	1.12	0	0.93	1.87	2.81	0	0	2.73	5.13	0	0.68	0.39	1.98	0.5	1.42	1.45	0	0.57	1.23	0.42	2.65	0.26	0.18	1.15	1.67	1.04	0.6	0	3.08	0.33	0.55	1.83	0.21	2.6	0.81	0.17	5.74	4.51	4.64	3.15
Pycr1	NM_144795	0	2.97	1.5	0.47	0	3.71	2.25	0	3.17	3.22	4.05	1.33	1.1	10.96	0	4.27	1.09	0.83	2.75	0.85	1.54	3.31	1	2.07	0	0.91	0.4	2.5	2.17	1.67	1.06	1.81	11.21	2.22	2.44	2.47	2.07	2.23	4.5	5.13	1.25	1.55	1.67	2.86	2.24	1.08	3.55	2.36	1.06	4.32	4.91	3.94	2.54	2.02	1.73	2.83	1.14	2.36	3.92	2.92	5.32	0.57	2.93	0.39	0.93	2.36	0.46	3.51	2.59	0.35	1.55	4.03	1	1.85	1.26	0.51	2.09	0.7	5.33	0	0.85	0.37	2.32	3.29	0	1.11	0.61	2.37	4.52	0	0.67	1.46	4.71	1.12	1.91	1.52	2.43	1.81	0.68	0.72	1.87	2.27	1.55	3.81	0.94	2.53	0.95	0.7	1.73	1.01	0.52	0.94	1.38	3.14	3.5	2.76	0.84	0.39	1.24	2.74	1.19	0.24	3.11	0	1.94	2.37	0.55	1.14	1.29	1.12	5.21	4.99	1.74	0.89	1.05	3.35	1.1	0	1.59	0.42	1.82	2.03	1.01	3.63	1.01	1.28	2.3	2.62	0	2.14	1.52	2.26	3.19	2.25	2.81	0.9	2.49	1.52	3	1.63	3.05	2.95	1.45	2.04	0.96	1.21	1.23	1.37	1.74	0.64	2.01	0	0	2.19	1.04	1.94	0.77	0.95	0.75	1.93	0.93	0.55	0.63	0.51	3.24	2.12	3.24	1.95	6.94	1.56	2.66	3.64	2.69	3.68	1.46	1.77	2.12	0.73	5.58	0	2.77	0.8	0.41	1.58	4.52	2.15	1.76	3.85	0	1.85	2.87	0	1.67	0.32	2.27	2.89	2.85	5.74	1.52	1.86	1.61	5.66	1.01	0.5	1.55	4.21	2.81	3.07	0	1.05	1.74	3.02	2.94	2.62	1.52	0.41	4.3	0	0.66	1.06	2.83	3.77	3	3.41	0.56	2.61	0	0	4.27	3.37	3.93	0.84	0.52	3.31
Chrnb1	NM_009601	0	0.46	0	0	0	0	0	0	0.88	0	0	4.77	0	1.38	0	2.95	0	0	0.42	0	0	0	0	1.43	0	0	1.11	0	0	0.77	0.73	0	1.19	0.76	0	0	0.57	0	0.52	0.41	0	0.3	0	0	0	0.3	0	0.46	0	0	0	0	0	0	0.79	1.11	0	2.7	1.62	0	0	0	0.57	0	1.09	0	0	0	0	0	0	0.5	0.68	1.52	0	0	0	0	0	0	0	0	0.64	1.29	0	0	0	0.65	1.03	0	0.46	0	0	0	0.52	0.35	0.67	0.31	0.31	0	0	0.52	0	0.58	1.94	0	1.63	0	0	0.7	0	0	0	1.08	0	0.47	0.38	0	0	0	0	21.13	0	0	0	3.75	1.52	0	0	0.77	0	0	0.8	0	0.73	0	0.76	0	0	0	0.5	0	0	0	0	0	0	0.6	0	0	0	1.48	0	0	0	0	0.57	0.7	0	0	1.69	0.68	0	0	0.44	0	0	0	0	0.44	0	0	0	0	0.48	0	0.35	0	0	0	0	0	0	0	0.64	0	0	3.38	0.96	2.16	6.12	0	3.71	0	0	0	0	1.5	0	0	0	0.55	0.56	2.17	1.55	0	0	0	0	0	1.41	1.59	0	6.53	0.52	0	0	0.56	0	0	1.11	0	0	0	0	0	0	0	0	0	0	0	0	0.9	0	0	0	0	1.36	0	0.23	1.04	0	0.55	0	1.02	0	0	0	3.24	2.28	0.29	0.71	0
Clec4a2	NM_001170332,NM_001170333,NM_011999	0	0	0	0	0	0	0	0	0	0	0	0	0	0	0	0	0	0	0	0	0	0	0	0	0	0	0	0	0	0	0	0	0	0	0	0	0	0	0	0	0	0	0	0	0	0	0	0	0	0	0	0	0	0	0	0	0	0	0	0	0	0	0	0	0	0	0	0	0	0	0	0	0	0	0	0	0	0	0	0	0	0	0	0	0	0	0	0	0	0	0	0	0	0	0	0	0	0	0	0	0	0	0	0.49	0	0	0	0	0	0	0	0	0	0	0	0.42	0	0	0	0	0	0	0	0	0	0	0	0	0	0	0	0	0	0	0	0	0	0	0	0	0	0	0	0	0	0	0	0	0	0	0	0	0	0	0	0	0	0	0	0	0	0	0	0	0	0	0	0.39	0	0	0	0	0	0	0	0.57	0	0	0	0	0	0	0	1.23	0	0	0	0	0	0	0	0	0	0	0	0	0	0	0	0	0	0	0	0	0	0	0	0	0	0	0	0	0	0	0	0	0	0	0	0	0	0	0	0	0	0	0	0	0	0	0	0	0	0	0	0	0	0	0	0	0	0	0	0	0	0	0	0	0	0	0	0	0	0
Bhlhe40	NM_011498	8.12	5.24	3.74	1.32	2.37	15.58	7.7	11.7	4.14	0	8.49	20.83	5.63	3.72	0	6.38	31.43	2.31	16.82	3.99	0	13.13	12.57	0	22.9	0	9.01	10.74	10.12	44.13	8.94	10.56	7.24	1.56	0	10.62	3.09	1.79	7.01	0.56	0	3.71	0	10.66	6.88	5.03	2.07	6.62	8.94	10.75	21.15	1.58	0.3	10.7	6.45	5.67	1.98	14.3	1.83	0.54	5.2	3.96	1.95	2.93	8.55	11.97	7.24	0.82	2.01	1.31	0.97	0	0.93	2.41	3.14	11.54	1.52	11.49	4.56	2.9	2.77	0	0	4.38	9.28	1.55	4.54	0	12.66	3.03	1.26	0.45	0.88	1.05	2.85	0.71	0.23	3.81	0.42	1.01	1.04	2.12	0.83	5.74	7.49	2.76	1.77	3.93	0.81	1.9	12.12	1.32	15.42	1.47	5.13	9.02	4.69	0.55	2.71	3.41	0.28	4.87	1.45	0	6.95	0	0	0.53	3.62	0.52	0	4.66	2.17	0.83	0.98	6.26	0	1.56	2.23	1.19	2.04	0	2.84	5.81	0.63	0.4	2.57	1.22	0	0	0.95	4.21	2.98	8.42	2.63	1.26	1.16	1.89	1.4	0	2.28	0.92	1.8	2.85	0.3	0.38	0.77	0.96	0	0	1.88	2.04	2.17	9.72	0.97	1.81	8.12	0	4.9	1.54	1.74	2.05	1.17	7.15	1.3	1.32	44.17	4.55	1.94	38.68	32.21	9.06	15.98	13.45	7.22	5.51	12.85	7.47	7.57	6.18	6.22	7.85	10.24	7.08	1.32	7.63	18.37	13.16	23.04	7.61	11.49	5.02	8.45	11.82	4.24	10.32	5.77	0.77	11.36	2.31	0	3.06	12.24	3.24	14.92	11.77	10.51	1.43	8.25	1.22	3.25	3.62	10.96	8.55	7.59	6.9	14.05	16.73	3.22	3.64	14.62	32.38	4.74	3.93	6.82	12.86	10.47	5.93	3.82	5.04	8.89	7.07	11.08	7.11
Lxn	NM_016753	0	0	0	5.51	0	0	2.2	4.06	3.71	1.89	4.44	4.64	0	2.92	0	7.5	1.28	0	4.35	0.81	0.49	2.42	4.01	11.88	1.1	0	0	0	0	3.2	1.53	0	0	0	1	1.42	1.19	2.75	2.15	0	1.79	0.63	0	4.76	3.66	0.62	2.54	2.9	1.83	0	1.55	0	8.12	0	1.63	10.89	7.9	4.47	2.23	9.12	0	0.8	1.19	0	0.75	0	1.31	7.71	1.26	4.1	0	6.3	1.42	7.41	1.2	0	2.65	0	0	4.44	0	17.05	1.33	0	4.52	0	3.5	8.13	27.88	1.9	0.96	5.58	5.38	3.19	1.09	1.44	1.38	4.52	0	9.24	0	4.3	8.83	6.03	0	1.2	2.7	0	2.45	2.88	6.65	0	0	0	2.85	4.9	12.71	0	5.91	0	0	12.03	0	0	0	8.93	3.17	8.36	0	6.57	1.39	8.12	1.7	2.61	0	5.88	1.61	1.64	0	2.42	3.12	0	0.96	1.48	0.96	1.22	0	2.51	4.49	0	1.46	3.09	3.06	0	8.1	0	3.58	0	0	1.87	0	0	1.38	0.73	6.43	0	2.36	0	1.25	3.65	0	1.6	0	0	3.95	5.53	2.2	1.37	5.37	3.16	0.89	1.61	0	1.5	5.42	1.03	0	0	0	2.29	0	0	0	1.76	5.41	16.82	0	1.03	7.23	8.69	7.9	2.27	6.95	0	1.61	2.45	0	0	0	1.05	0.59	0	5.56	9.93	3.24	5.63	0	0	0	10.6	0	3.41	0	2.86	0	0	0	2.22	2.83	3.77	0	4.93	4.8	1.87	4.37	0	0	7.33	17.45	3.04	0.95	0	1.97	0	0	0	0	0	0	0	4.12	0	0	0
Senp6	NM_146003	4.36	4.39	2.9	7.64	2.2	5.36	3.03	4.83	5.86	4.09	6.72	1.23	6.02	6.61	5.08	4.44	5.94	10.01	5.5	4.3	4.98	5.5	4.2	23.47	1.78	3.17	5.83	5.22	2.52	4.52	2.78	3.67	5.97	2.58	1.42	2.01	1.92	2.77	5.88	9.63	5.1	3.08	5.08	5.42	5.39	6.37	2.32	6.66	3.33	2.93	3.49	5.23	7.92	4.29	8.59	4.71	5.31	6.62	7.3	6.61	7.95	7.06	5.59	4.32	6.87	1.17	2.38	4.06	4.49	4.65	1.2	5.95	2.02	4.71	10.98	17.04	13.63	18.39	9.49	4.29	3.2	3.69	1.35	5.99	10.92	3.21	3.17	4.39	7	5.62	4.68	3.66	1.64	2.93	6.43	3.69	5.5	2.63	3.94	2.51	13.36	7.47	7.09	3.57	6.03	7.35	4.82	2.45	2.51	3.83	4.37	6.81	5.6	2.28	6.96	5.41	8.27	3.44	6.27	9.03	10.93	26.91	2.99	26.39	9.91	7.05	8.94	2.63	5.23	5.82	2.19	3.53	4.02	0.51	4.55	12.41	3.18	2.91	4.14	3.93	4.01	3.3	4.31	7.84	5.48	3.46	5.07	4.06	1.81	4.52	3.53	2.37	3.7	4.18	4.08	2.86	1.93	6.17	1.74	5.1	5.99	2.28	2.24	4.13	3.72	2.57	2.62	1.59	2.02	3.51	5.85	4.1	3.04	3.18	1.41	3.09	2.52	2.49	5.66	4.16	3.79	2.22	4.35	4.13	4.81	3.47	5.61	2.54	6.81	14.46	5.11	4.55	9.32	4.44	2.91	8.91	8.77	16.49	11.49	8.87	15.15	13.97	16.75	14.32	13.12	10.49	9.38	11.1	4.37	4.3	7.86	4.8	3.48	11.4	1.98	7.23	3.04	13.09	8.84	15.44	0.23	8.82	6.44	5.45	8.66	7.63	6.79	6.68	3.13	2.12	6.55	4.75	3.65	4.93	4.13	7.39	4.66	5.01	3.62	3.49	4.26	11.17	6.84	6.99	0.65	11.69	9.28	11.98	6.41	7.74	5.9	6.6	4.17	5.16
Gm4013	NR_033452	0	0	0	0	13.07	0	0	0	0	0	0	5.31	0	0	0	0	0	0	0	2.59	3.1	0	0	9.6	3.52	5.55	0	4.7	0	0	0	0	0	0	0	0	0	2.98	6.94	0	2.89	0	0	0	0	0	4.11	3.14	0	0	0	0	2.85	0	5.12	7.15	5.89	3.52	7.04	0	2.29	2.55	3.78	0	3.54	0	0	0	0	0	0	0	0	0	0	0	2.12	0	0	0	0	0	0	4.44	0	0	0	0	0	0	0	0	0	0	0	0	6.53	6.14	0	3.27	0	6.78	3.98	0	0	1.89	0	0	0	0	0	0	0	0	0	6.19	0	3.48	0	0	0	0	0	0	0	3.48	5.21	0	0	0	4.88	0	0	0	0	0	0	0	0	0	0	0	0	0	0	0	0	0	0	0	0	3.05	0	0	4.45	4.26	0	0	0	3.03	0	0	4.51	0	0	0	0	0	0	0	0	0	0	0	3.17	0	2.36	0	0	2.55	2.88	0	0	0	0	0	4.18	0	7.15	0	4.55	6.25	0	0	0	0	0	0	4.61	0	0	3.56	0	5.71	0	0	3.22	0	2.92	0	0	0	6.33	0	0	0	0	0	0	0	3.69	2.74	0	0	0	12.5	0	0	0	2.48	0	0	0	0	0	0	0	0	1.53	6.57	1.49	5.08	2.08	3.61	5.08	0	0	0	0	0	3.73	0	5.36	0
Cd9	NM_007657	1269.02	1856.89	1784.45	1723.59	1143.08	1464.41	1755.37	1868.72	2004.51	1394.85	1459.86	1688.07	1742.53	1494.7	1331.94	1184.44	1533.13	1288.5	1376.79	1375.45	1377.21	1485.03	1745.26	756.92	2784.55	1546	1248.09	1274.31	1285.8	1450.37	1552.93	1492.18	1549.18	1382.78	1434.08	1034.48	1319.45	1215.09	1305.43	1553.41	1414.45	1397.13	1219.26	1558.95	1214.68	1196.64	1457.24	1710.42	1201.08	1380.69	1317.31	1037.77	1283.96	1605.61	1290.06	1049.33	1317.44	620.52	1355.97	2082.29	1171.72	1391.44	1404.26	1408.61	1525.7	1618.86	1286.42	1414.29	1671.25	1551.18	1574.54	1446.5	1710.31	760.63	1249.86	1406.85	1189.14	1515.89	1370.46	1552.27	1679.96	1547.07	1499.77	1866.14	1284.95	2730.56	1787.66	1230.2	574.43	1868.87	1470.49	2027.65	1503.09	1384.04	2900.29	1473.5	1468.03	1995.81	1323.76	1691.29	1755	1514.88	1843.19	1841.97	2036.45	1256.86	1675.1	1370.75	1263.59	1468.49	1622.58	1795.47	1229.86	968.71	1197.43	1405.69	1235.19	1447.68	1796.53	1226.45	1327.56	490.34	1865.91	937.32	1892.2	1180.61	1407.25	1647.24	1253.82	1641.78	1747.3	1531.05	1583.55	1705.96	1570.55	1634.42	1809.6	1614.17	1354.77	1518.63	1861.43	1552.65	1618.94	1708.63	1575.28	1338.58	1476.77	1318.35	1784.64	1739.52	1662.71	1605.14	1174.31	1423.95	1397.27	1259.36	1343.78	1339.37	1390.2	1648.23	1703.32	1339.72	1314.94	1651.47	1515.61	1157.75	1149.65	1977.42	1333.16	1681.08	1525.12	1479.06	1608.56	1320.8	1318.28	1749.18	1868.7	1475.56	1667.18	1294	1644.24	1593.37	1951.29	1985.36	1520.8	1885.77	1682.32	1267.11	1197.34	1828.08	1179.31	1338.98	1446.27	1708.82	1423.48	1814.21	2030.52	1154.9	1133.88	1090.62	1126.43	1175.3	974.22	1166.84	1333.75	1386.43	1663.16	1736.54	1914.55	1546.44	1369.71	1876.21	1258.69	1706.04	1467.71	1129.3	1594.09	1664.21	1455.58	1128.83	1229.73	1484.02	1281.65	1766.2	1273.63	1889.57	1531.15	1738.07	1886.38	1077.52	1391.28	1405.79	1489	1438.16	1793.03	1980.11	1916.28	1889.36	1599.66	1494.76	1291.7	1341.77	1292.95	1366.55	1641.13	1186.44	1314.49	2002.63	1280.68	1257.42	1307.31	1391.07	2083.09	1023.38
Krtap5-4	NM_015809	0	0	0	0	0	0	0	0	0	0	0	0	0	0	0	0	0	0	0	0	0	0	0	0	0	0	0	0	0	0	0	0	0	0	0	0	0	0	0	0	0	0	0	0	0	0	0	0	0	0	0	0	0	0	0	0	0	0	0	0.91	0	0	0	0	0	0	0	0	0	0	0	0	0	0	0	0	0	0	0	0	0	0	0	0	0	0	0	0	4.72	0	0	0	0	0	0	0	0	0	0	0	0	0	0	0	0	0	0	0	0	0	0	0	0	0	0	0	0	0	0	0	0	0	0	0	0	0	0	0	0	0	0	0	0	0	0	0	0	0	0	0	0	0	0	0	0	0	0	0	0	0	0	0	0	0	0	0	0	0	0	0	0	0	0	0	0	0	0	0	0	0	0	0	0	0	0	0	0	0	0	0	0	0	0	0	0	0	0	0	0	0	0	0	0	0	0	0	0	0	0	1.59	0	0	0	0	0	0	0	0	0	0	0	0	0	0	0	0	0	0	0	0	0	0	0	0	0	0	0	0	0	0	0	0	0	0	0	0	0	0	0	0	0	0	0	0	0	0	0	0	0	0	0	0	0	0
Ap2m1	NM_001302970,NM_009679	189.59	239.84	211.12	228.23	172.88	245.02	198.16	248.89	244.74	241.73	213.9	277.54	323.32	193.86	157.04	187.02	218.29	214.73	202.14	242.59	272.43	209.14	320.96	146.18	196	233.75	189.71	197.17	165.06	376.08	204.39	149.2	285.12	121.81	255.66	200.93	244.14	237.11	177.74	219.72	190.86	262.26	217.91	211.42	222.29	232.12	234.52	205.42	227.07	212.11	272.29	240.72	257.45	203.03	247.02	295.67	290.18	239.76	256.62	305.4	291.14	205.94	256.26	161.24	268.65	138.31	248.18	243.25	233.19	277.56	247.82	237.51	210.55	324.26	209.88	143.62	220.34	210.92	202.05	221.9	237.51	227.78	213.54	227.44	223.47	181.11	259.43	236.74	179.43	254.54	256.72	283.34	182.29	274.1	225.6	280.78	272.58	325.84	313.98	288.33	277.1	278.92	318.35	240.28	210.03	324.88	322.37	259.97	218.08	246.34	295.52	249.62	235.9	259.39	326.22	202.08	311.74	326.78	306.53	190.39	170.38	117.42	200.75	179.67	226.35	158.88	235.26	242.3	267.23	267.46	261.54	217.61	209.71	179.27	216.89	105.9	200.23	195.4	264.51	200.48	233.74	235.65	209.06	242.65	251.75	211.39	235.93	257.81	223.26	232.7	224.21	319.29	225.39	200.95	189.41	208.08	235.35	200.75	223.97	242.62	232.52	217.45	224.88	247.55	212.7	195.9	215.62	208.48	229.08	251.33	222.04	209.66	167.59	150.08	213.85	218.17	191.76	210.79	203.6	212.35	235.65	231.92	241.45	228.8	211.76	215.21	259.13	305.89	281.87	313.72	287.9	270.45	259.04	252.33	198.6	204.38	261.92	201.48	199.84	156.08	150.97	190.8	212.46	193.25	215.96	196.3	153.49	162.31	233.06	174.26	255.97	199.72	268.65	240.15	171.12	153.81	213.86	172.14	160.58	191.61	190.27	238.92	171.27	254.65	201.14	178.94	193.21	148.79	259.83	277.86	243.55	232.28	239.8	181.79	198.81	186.62	283.52	187.73	204.83	211.31	212.02	204.13	248.96	262.01	280.49	150.76	228.07	233.08	230.7	219.38	264.55	232.7	234.22	234.82
Celf6	NM_175235	0	0.7	0	0	0	0	0	0	0	0	0	0	0	0	0	0	0	0	0	0	0	0	0	0	0	0	0	0	0.76	0	0	0	0	0	0	0	0	0	0	0	0	0	0	0	0	0	0	0	0.22	0	0	0	0	0	0.41	0	0	0	0	0	0	0	0	0	0	0	0	0	0	0	0	0	0	0	0	0	0	0	0	0	0	0	0	0	0	0	0	0	0	0	0	0	0	0	0	0	0	0	0	0	0	0	0	0	0	0	0	0	0	0	0	0	0	0	0	0	0	0	0	0	0	0	0	0	0	0	0	0	0	0	0	0	0	0	0	0	0.58	0	0	0	0	0	0	0	0	0	0	0	0	0	0	0	0	0	0	0	0	0	0	0	0	0	0	0	0	0	0	0	0	0	0	0	0	0	0	0	0	0	0	0	0	0	0	0	0	0	0	0	0	0	0	0	0	0	0	0	0	0	0	0	0	0	0	0	0	0	0	0	0	0	0	0	0	0	0	0	0	0	0	0	0	0	0	0	0	0	0	0	0	0	0	0	0	0	0	0	0	0	0	0	0	0	0	0	0	0	0	0	0	0	0	0	0	0
D630033O11Rik	NM_001243261	0	0	0	0	0	0	0	0	0	0	0	0	0	0	0	0	0	0	0	0	0	0	0	0	0	0	0	0	0	0	0	0	0	0	0	0	0	0	0	1.83	0	0	0	0	0	1.32	0	0	0	0	0	0	0	0	0	0	0.98	0	0	0	0	0	0	0	0	0	0	0	0	0	0	0	0	0	0	0	0	0	0	0	0	0	0	0	0	0	0	0	0	0	0	0	0	0	0	0	0	0	0	0	0	0	0	0	0	0	0	0	0	0	0	0	0	0	0	0	0	0	0	0	0	0	0	0	0	0	0	0	0	0	0	0	0	0	0	0	0	0	0	0	0	0	0	0	0	0	0	0	0	0	0	0	0	0	0	0	0	0	0	0	0	0	0	0	0	0	0	0	0	0	0	0	0	0	0	0	0	0	0	0	0	0	0	0	0	0	0	0	0	0	0	0	0	0	0	0	0	0	0	0	0	0	0	0	0	0	0	0	0	0	0	0	0	0	0	0	0	0	0	0	0	0	0	0	0	0	0	0	0	0	0	0	0	0	0	0	0	0	0	0	0	0	0	0	0	0	0	0	0	0	0	0	0	0
Gnl1	NM_008136	23.5	38.73	19.24	44.76	32.5	24.72	19.19	27.2	18.91	30.89	10.78	61.71	53.16	52.02	30.43	47.33	38	14.07	18.52	28.8	23.37	33.95	19.03	75.06	4.49	15.18	15.42	18.11	9.24	17.77	8.5	12.53	29.41	16.55	11.87	14.22	24.24	13.92	21.98	28.57	12.69	15.3	14.63	29.99	11.25	16.52	15.13	33.42	21.29	28.33	15.97	28.74	24.63	25.17	26.74	24.76	33.7	11.7	21.71	39.41	26.69	23.76	17.81	33.1	29.24	20.83	14.57	18.25	25.3	13.81	22.05	27.3	19.08	22	23.71	3.29	30.43	32.19	34.57	15.31	18.96	39.77	19.28	15	28.43	18.89	17.47	16.62	16.03	24.9	14.32	26.36	15.04	23.25	19.92	27.56	19.1	22.9	17.55	41.04	30.22	35.01	34.01	27.52	18.32	20.42	17.41	25.4	22.09	26.46	19.33	16.08	23.92	10.86	19.67	16.16	16.04	14.47	17.23	23.64	21.87	116.49	17.13	16.39	21.74	31.07	17.6	10.94	20.68	21.48	40.89	21.88	34.01	22.75	24.06	73.62	17.03	26.21	11.86	11.72	16.66	19.87	14.37	18.23	22.26	21.3	19.08	20.01	25.77	28.85	13.51	22.2	9.06	10.08	22.96	8.6	17.68	16.73	18.11	14.55	25.99	11	11.8	18.42	21.48	18.86	14.45	24.76	13	13.9	9.65	26.16	9.91	16.91	17.3	10.82	23.42	14.22	15.96	18.78	10.6	28.05	29.46	28.31	20.21	18.43	53.9	46.31	27.37	40.84	87.74	51.07	60.1	23.18	21.59	20.09	31.99	34.84	28.6	40.61	22.44	17.9	20.32	27.58	23.45	23.33	25.81	38.94	33.26	16.55	36.9	25.16	38.39	36.4	14.52	49.21	8.6	15.71	35.08	30.29	53.68	45.02	17.18	25.84	18.66	23.05	21.97	27.01	19.35	27.88	13.89	15.14	21.87	10.44	28.14	18.79	18.34	26.57	34.66	22.62	34.92	37.91	30.47	24.97	25.11	24.95	53.26	33.42	24.62	31.39	38.56	22.17	22	43.42
Haus6	NM_173400	10.41	20.62	10.17	23.2	6.44	14.47	16.97	12.68	24.22	16.58	15.78	5.81	17.96	26.8	15.42	11.99	12.8	23.17	13.13	8.69	9.93	8.72	9.43	59.99	5.4	5.93	10.38	10.55	2.82	16.08	6.23	11.32	20.17	7.81	4.36	12.76	6.15	11.96	12.62	16.74	7.36	2.42	10.42	12.41	3.76	7.24	5.9	15.04	5.99	12.95	5.55	8.36	10.17	14.74	19.67	6.97	4.09	10.14	21.48	13	27.74	21.23	34.36	21.78	15.68	11.61	6.06	12.33	14.14	12.3	2.02	2	3.5	6.92	19.07	7.25	18.36	18.44	22.52	7.6	11.28	8.77	4	14.67	20.45	7.8	7.6	14.43	34.16	15.18	5.26	7.21	5.89	8.76	18.52	13.91	7.4	10.99	4.77	9.3	19.21	23.08	17.88	13.93	7.94	15.18	5.38	24.17	13.54	7.54	12.18	14.71	12.92	19.03	17.97	10.53	24.24	2.93	13.31	14.54	14.23	19.12	15.77	2.12	9.09	13.75	5.6	4.89	10.6	13.98	15.89	12.98	6.79	8.32	11.06	43.44	9.46	10.47	6.82	3.64	5.12	4.44	8.45	7.31	12.4	11.99	8.27	7.86	12.2	14.44	3.57	12.01	9.14	8.45	13.19	5.96	15.25	13.46	12.9	12.46	13.32	9.23	7.53	17.5	9.51	2.2	8.36	5.08	15	5.73	2.76	6.38	7.74	11.99	7.3	5.68	8.8	14.17	7.33	10.13	3.65	20.53	11.27	14.35	12.63	8.26	8.2	12.56	21.65	9.76	12.43	17.5	6.03	6.95	3.43	9.23	11.84	12.8	17.45	20.3	14.33	16.61	10.8	10.13	13.26	17.15	6.05	22.5	4.01	6.08	19.89	6.16	5.01	33.18	8.3	37.15	5.95	5.13	18.64	41.6	12.94	20.26	7.1	8.9	12.48	10.31	15.02	15.31	14.58	3.07	19.71	10.78	9.51	5.62	6.75	10.59	4.61	6	9.77	6.64	11.99	11.35	9.03	9.88	5.27	27.67	29.53	40.97	24.36	30.47	23	15.97	10.06	21.7
Olfr329-ps	NM_001011531	0	0	0	0	0	0	0	0	0	0	1.21	0	0	0	0	0	0	0	0.72	0	0	0	0	2.45	0	0	0	0	0	0	0	1.07	0	1.31	0	0	0	0	0	0	0	0	0	0	0.76	0	0	0	0	0	0	0	0	0	2.25	0	0	0	0	0	0	0	0	0	5.29	1.59	0	0	0	0	0	0	0	0	0	0	0	0	0	0	0	0	0	0	0	0	0	0	0	0	0	0	0	0	0	0	0	1.07	0.53	0	0	0	0	0	0	0	0	0	0	0	0	0	0	0	0	0	0	0	0	0	0	0	0	0	0	2.44	0	0	0	0	0	0	0	0	0	0	0	0	0	0	0	0	0	0	0	0	0	0	0	0	0	0	0	0	0	0	0	0	0	0	0	0	0	0	0	0	0	0	0	0	0	0	0	0	0	0	0	0	0	0.65	0	0	0	0	0	0	0	0	0	0	0	0	0	0	0	0	0	0	0	0	0	0	0	0	0	0	0	0	0	0	0	0	0	0	0.89	0	0	0	0	0	0	0	0	0	0	0	0	0	0	0	0	0	0	0	0	0	0	0	0	0	0	0	0.54	0	0	0	0	17.33	0	0	0.49	0	0	0
Spint4	NM_030058	0	0	0	0	0	0	0	0	0	0	0	0	0	0	0	0	0	0	0	0	0	0	0	0	0	0	0	0	0	0	0	0	0	0	0	0	0	0	0	0	0	0	0	0	0	0	0	0	0	0	0	0	0	0	0	0	0	0	0	0	0	0	0	0	0	0	0	0	0	0	0	0	0	0	0	0	0	0	0	0	0	0	0	0	2.35	0	0	0	0	0	0	0	0	0	0	0	0	0	0	0	0	0	0	0	0	0	0	0	0	0	0	0	0	0	0	0	0	0	0	0	0	0	0	0	0	0	0	0	0	0	0	0	0	0	0	0	0	0	0	0	0	0	0	0	0	0	0	0	0	0	0	0	0	0	0	0	0	0	0	0	0	0	0	0	0	0	0	0	0	0	0	0	0	0	0	0	0	0	0	0	0	0	0	0	0	0	0	0	0	0	0	0	0	0	0	0	0	0	0	0	0	0	0	1.39	0	0	1.55	5.95	0	0	0	0	0	0	0	0	0	0	0	0	0	0	4.49	0	0	0	0	0	0	0	0	0	0	0	0	0	0	0	0	0	0	1.65	0	0	0	0	0	0	0.78	0	0	0	0	0
Atg9b	NM_001002897	0	0	0	1.74	0	0.68	2.21	2.4	2.33	0	0	0.39	0	1.1	0	0	1.77	0	2.48	1.05	0.25	0.31	0.45	0	0.57	1.35	0.3	1.11	0	0	0	1.34	1.27	0.41	0	1.83	1.22	0.71	0	0.89	1.85	0.65	1.54	0	0	1.59	1.64	1.25	1.42	0.53	1.62	3.33	0.23	0	0	0.45	0.48	1.16	1.16	1.08	0.19	1.25	0	1.74	0.2	0	0.67	0.97	0.32	1.55	0	2.98	1.1	0.82	0.31	2.28	1.55	0.26	0	1.15	0.63	1.38	0.69	0	0.77	0.41	0.45	0.35	14.48	0	0.99	0.36	0.7	0.83	1.41	0.75	1.44	0	0.5	2.13	2.2	1.96	0.33	0.94	0	0.47	2.63	2.08	0	0	3.07	2.43	0	1.16	1.85	3.06	1.86	0.44	1.53	1.35	0.66	5.62	0.38	0.05	1.19	0	4.48	2.1	0	1.24	3.49	1.23	0.43	0.66	0.39	0.49	1.62	0	0.59	0.31	1.61	0	1.25	0.38	1.99	0	0.68	0.97	0	2.1	0.37	5.32	0.39	1	0	0	0.61	1.87	0	0.72	1.35	0.36	1.07	0.38	1.18	0.6	0.61	0.51	0.97	0	0.37	1.21	0	0	0.26	0.72	0.19	0.71	0.83	0.41	0	1.21	0	0.38	1.71	0	1.49	0	1.53	0	0.33	0	0	0.45	0.15	1.31	0	1.88	3	2.26	0.82	11.26	3.9	5.84	1.46	0.95	2.34	0	3.2	0.27	0.45	0	2.06	0	1.12	0	1.76	0	1.13	0	0.89	0.22	0.37	2.19	1.52	2.21	0	4.54	0.73	5.99	1.93	1.27	0	0.97	0.38	0	2.77	1.89	0.49	0.79	0	1.25	1.2	1.78	2.08	0	0	0	2.76	2.37	6.74	0.78	0.38	0.98
Lrrc4c	NM_001289742,NM_001289743,NM_001289744,NM_178725	0	0	0	0	0	0	0	0	0	0	0	0	0	0	0	0	0	0	0	0	0	0	0	0	0	0	0	0	0	0	0	0	0	0	0	0	0	0	0	0	0	0	0	0	0	0	0	0	0	0	0	0	0.8	0	0	0	0	0	0	0	0	0	0	0	0	0	0.76	0	0	0	0	0	0	0	0	0	0	0	0	0	0	0	0	0	0	0	0	0	0	0	0	0	0	0	0	0	0	0	0	0	0	0	0	0	0	0	0.19	0	0	0	0	0	0	0	0	0	0	0	0	0	0	0	0	0	0	0	0	0	0	0	0	0	0	0	0	0	0	0	0	0	0	0	0	0	0	0	0	0	0	0	0	0	0	0	0	0	0	0	0	0	0	0	0	0	0	0	0	0	0	0	0	0	0	0	0	0	0.19	0	0	0	0	0	0	0	0	0.3	0	0	0	0	0	0	0	0	0	0	0	0	0	0	0	0	0	0	0	0	0	0	0	0	0	0	0	0	0	0	0	0	0	0	0	0	0	0	0	0	0	0	0	0	0	0	0	0	0	0	0	0	0	0	0	0	0	0	0	0	0	0	0	0	0	0	0	0
Oosp2	NM_001037634	3.07	0	0	0	0	4.9	0	0	0	3.4	0	0	0	0	0	0	3.46	4.37	0	0	0	6.51	0	10.39	0	0	0	0	0	0	2.69	0	0	0	0	0	0	0	0	4.53	0	0	0	0	0	0	0	0	0	0	0	0	0	0	1.88	0.99	0	0	0	0	2.51	0	0	10.32	0	0	0	0	0	0	0	0	0	0	0	2.56	0	0	4.7	0	0	0	0	0	2.66	0	0	0	18.64	0	0	0	0	0	0	0	0	0	0	0	0	0	0	0	0	0	0	0	0	0	0	0	0	0	0	0	0	0	0	0	0	0	2.73	10.87	0	0	0	0	0	0	0	0	0	0	0	0	0	0	0	0	0	0	0	0	10.07	0	0	0	0	0	2.56	0	0	0	0	0	0	0	0	0	0	0	0	0	0	0	0	0	4.39	0	0	0	0	0	0	0	0	0	0	0	0	0	0	0	2.43	0	17.08	2.58	0	4.11	13.97	0	0	0	0	0	0	0	0	5.04	0	0	0	0	7.03	0	0	0	0	0	0	0	0	0	0	0	0	0	2.51	0	0	0	0	0	0	0	0	0	0	0	0	0	0	0	0	0	0	0	0	0	0	0	11.41	1.98	0	0	0	0	0.88	4.14	0	0	8.18	0
Cmip	NM_001163262,NM_028941	2.98	3.18	3.85	0.92	0.84	3.59	2.92	1.77	6.15	6.63	1.96	2.58	6.36	3.54	1.89	1.68	5.34	0.52	3.94	4.45	3.33	3.24	3.37	0	1.99	3.56	1.82	2.91	1.89	2.16	2.74	0.88	2.74	5	1.58	3.23	1.87	2.27	0.25	2.54	0.82	3.14	1.88	2.39	3.92	12.13	2.89	2.62	5.35	1.87	6.72	1.82	1.64	1.74	6.71	6.04	4.66	7.1	4.57	9.46	7.71	7.7	3.77	5.31	7.32	1.11	4.45	1.14	3.33	1.34	3.37	2.88	1.96	0.24	5.97	16.35	4.96	13.62	2.01	5.81	2.75	2.15	4.79	4.25	2.02	4.64	4.28	3.05	2.95	2.92	4.56	3.77	1.82	3.63	6.15	4.25	4.72	7.35	3.81	1.85	4.32	9.78	6.31	4.26	1.83	5.75	8.48	5	4.51	6.54	7.24	0.92	3.28	2.55	5.83	5.39	3.26	3.96	9.43	9.47	4.82	8.15	2.67	8.63	2.69	5.69	2.52	3.68	0.43	5.03	4.29	3.91	6.7	6.27	4.45	0	4.31	1.07	6.68	3.01	4.74	2.07	4.36	2.39	0.87	1.91	3.26	3.39	1.01	1.82	3.61	9.18	2.08	2.64	0.92	1.16	2.95	3.25	4.53	3.58	2.34	2.86	1.9	4.59	2.25	3.15	2.14	2.44	0.84	3.51	12.37	1.41	2.66	1.06	6.04	3.14	1.16	3.08	2.7	2.85	5.44	7.12	2.41	5.6	1.49	7.74	4.45	3.49	2.69	1.54	0.29	3.91	2.38	3.38	3.24	4.56	4.55	12.29	10.83	9.23	9.35	5.2	5.27	14.13	7.7	2.51	7.28	0.83	7.05	3.37	8.11	3.24	3.34	3.28	3.91	7.47	1.85	6.08	6.89	2.39	7.56	6.96	1.63	1.62	6.68	3.48	10.61	3.7	1.27	5.75	6.82	3.36	4.34	2.07	3.67	9.07	4.85	3.12	17.31	6.2	5.85	3.54	4.5	4.41	3.64	4.83	5.44	0.81	7.24	3.17	15.05	5.74	9.35	2.76
Gtpbp3	NM_032544	21.8	17.23	4.18	27.57	16.57	18.39	21.92	17.91	30.4	25.53	11.61	32.42	19.44	21.82	23.68	11.14	20.76	15.5	17.5	18.7	30.03	20.29	31.62	63.77	29.17	24.67	17.61	21.38	7.54	12.18	10.54	5.66	26.99	5.79	14.53	15.47	15.97	23.27	6.65	11.31	11.77	16.59	13.89	14.47	16.36	29.65	15.27	22.52	25.06	29.99	24.46	34.59	30.39	14.78	20.99	22.98	22.11	22.92	15.94	17.93	32.2	20.32	21.36	9.02	30.56	14.06	13.32	13.28	23.87	17.9	23.21	17.19	20.24	15.77	22.34	10.2	32.46	24.56	6.49	19.45	15.92	19.47	17.91	20.07	10.37	6.36	22.18	15.29	29.82	16.92	13.32	19.73	16.69	22.18	21.89	14.02	25.53	20.07	15.07	33.05	19.46	19.7	31.91	23.19	18.93	22.41	29.89	19.75	35.15	17.98	34.35	8.86	25.81	22.9	19.78	26.25	25.89	22.59	18.6	15.86	24.22	31.61	15.14	11.33	23.65	21.22	13.79	10.11	19.57	22.2	30.14	18.52	23.61	19.48	15.34	20.29	17.24	17.49	24.06	15.44	22.38	18.18	20.05	12.98	24.96	26.19	14.37	15.49	16.28	14.86	16.4	29.57	20.51	21.15	18.57	13.1	13.85	19.02	11.47	19.34	25.44	12.83	19.09	15.65	11.02	16.37	14.15	16.4	14.55	17.26	8.93	13.09	16.99	17.7	24.51	14.63	7.73	13.43	15.24	12.93	10.05	16.02	19.01	13.86	19.3	12.15	11.4	19.86	16.65	4.08	12.01	19.62	8.41	15.66	18.74	14.14	20.26	13.27	21.14	13.26	24.29	23.37	22.43	19.1	17.96	11.65	13.55	17.39	34.74	14.67	26.94	42.66	27.43	43.89	17.77	21.07	10.9	7.26	10.57	1.29	25.65	19.25	19.45	16.52	16.66	22.56	16.62	16.03	10.24	14.47	20.86	8.53	10.05	14.32	16.43	10.7	24.12	9.67	22.45	14.4	17.88	20.62	14.68	22.78	22.83	16.68	8.54	13.7	29.86	27.75	28.27	22.59	16.69	10.02
Olfr1284	NM_146381	0	0	0	0	0	0	0	0	0	0	0	0	0	0	0	0	0	0	0	0	0	0	0	0	0	0	0	0	0	0	0	0	0	0	0	0	0	0	0	0	0	0	0	0	0	0	0	0	0	0	0	0	0	0	0	0	0	0	0	0	0	0	0	0	0	0	0	0	0	0	0	0	0	0	0	0	0	0	0	0	0	0	0	0	0	0	0	0	0	0	0	0	0	0	0	0	0	0	0	0	0	0	0	0	0	0	0	0	0	0	0	0	0	0	0	0	0	0	0	0	0	0	0	0	0	0	0	0	0	0	0	0	0	0	0	0	0	0	0	0	0	0	0	0	0	0	0	0	0	0	0	0	0	0	0	0	0	0	0	0	0	0	0	0	0	0	0	0	0	0	0	0	0	0	0	0	0	0	0	0	0	0	0	0	0	0	0	0	0	0	0	0	0	0	0	0	0	0	0	0	0	0	0	0	0	0	0	0	0	0	0	0	0	0	0	0	0	0	0	0	0	0	0	0	0	0	0	0	0	0	0	0	0	0	0	0	0	0	0	0	0	0	0	0	0	0	0	0	0	0	0	0	0	0
Lgals1	NM_008495	0	0	2.12	0	0	3.94	0	5.86	0	2.73	0	0	2.32	0	3.1	0	0	0	0	0	0	0	3.26	0	3.12	3.7	0	2.05	0	11.41	0	3.72	7.36	0	0	0	3.39	1.31	0	0	0	1.81	3.39	0	0	0.88	1.81	0	0	0	6.61	0	1.28	0	0.77	0	0.66	3.17	9.49	0	2.05	0	8.46	0	1.07	1.37	3.75	5.58	5.48	0	2.12	0	4.06	0	1.7	4.18	0	0	0	1.58	0	1.52	0	7.73	0	2.28	10.03	0	3.05	0	4.11	0	3.83	9.04	1.55	0	18.6	9.16	1.83	0	1.58	15.25	7.16	5.13	1.9	6.81	23	2.83	3.48	8.19	16.79	0	3.7	12.67	2.02	2.78	9.03	3.16	45.34	3.65	0	38.68	0	5.22	6.88	4.31	0	4.84	2.75	0	0	2.35	4.93	3.77	2.23	0	2.34	2.37	16.81	0	5.91	0	4.11	4.21	1.37	3.46	1.87	5.38	0	0	6.25	13.26	2.19	1.85	1.93	1.85	0	0	2.05	2.66	0	2.02	0	1.04	5.24	0	1.69	5.6	1.79	9.12	0	0	2.35	4.46	1.41	1.97	3.13	3.89	1.53	1.12	1.27	0	2.67	4.33	0	4.49	1.72	4.15	0	0	7.5	0	0	2.52	9.45	0	0	1.47	4.11	6.18	2.25	3.22	0	12.79	1.15	0	2.86	0	18.2	0	0	0	8.47	10.27	6.15	12.22	1.93	1.67	2.05	0	0	10.91	0	2.04	4.25	2.56	9.67	4.76	0	9.7	0	19.31	6.85	2.67	14.56	40.13	27.41	14.37	10.77	8.68	10.07	6.08	0	2.43	2.27	4.49	10.45	0	5.75	14.24	0.84	1.7	0	0
Mael	NM_175296	48.28	14.37	34.72	41.01	110.64	7.35	11.89	5.5	11.28	19.12	17	41.92	55.31	35.49	24.62	9.29	14.72	37.61	45.28	22.23	17.39	15.54	8.63	0	71.14	36.14	26.78	21.55	16.99	8.72	44.84	8.87	3.42	17.37	6.81	25.17	34.84	33.71	91.74	6.48	20.84	31.56	47.21	9.67	36.92	34.62	17.37	43.59	9.57	15.41	103.17	97.59	29.65	24.04	61.98	41.31	93.55	0	24.45	79.55	49.88	36.36	31.82	17.1	5.17	2.64	11.62	39.07	19.63	17.32	4.05	8.6	0.97	7.95	14.76	15.07	10.43	16.45	0	0.76	19.04	2.92	5.44	25.77	7.19	22.83	36.97	18.5	111.6	3.85	11.83	24.72	0	15.28	4.47	3.96	21.27	3.09	12.77	1.41	3.69	3.68	4.75	11.56	6.43	16.44	11.09	0	10.1	12.85	10.12	7.47	37.52	3.06	10.71	12.1	11.97	11.11	11.33	40.21	14.46	107.59	5.13	13.51	0.64	9.39	16.2	3.39	26.89	9.98	15.94	13.17	12.64	1.76	4.16	0	3.27	1.11	4.72	9.09	9.95	3.96	21.75	3.04	19.75	15.8	1.79	19.69	30.62	0	2.98	11.58	10.43	0	18.39	7.92	5.7	8.94	4.9	0	2.41	6.74	4.72	19.92	11.28	3.15	12.08	4.69	2.56	3.74	7.87	6.47	1.13	6.42	19.59	2.84	5.5	3.73	0	18.86	7.91	14.11	9.95	0	1.83	11.17	15.22	1.93	0	10.83	6.13	9.6	12.6	1.8	11.88	47.2	16.08	17.01	14.84	7.94	19.48	22.6	61.01	69.63	6.62	9.23	4.12	13.96	21.27	5.78	6.81	10.88	42.39	29.66	14.05	0	31.58	24.82	0	41.07	14.18	51.79	31.6	5.83	9.1	20.23	22.08	5.28	23.14	97.03	6.83	21.05	11.48	30.68	12.93	53.74	0	25.65	34.11	22.17	23.36	10.28	14.85	17.2	7.67	7.97	32.79	5.04	11.79	10.5	27.84	79.58	27.6	13.11
Alg2	NM_019998	11.05	40.88	26.73	31.44	21.77	7.95	13.57	23.42	28.34	26.36	24.55	14.67	14.61	20.85	4.18	36.17	33.31	17.28	18.02	6.24	12.41	21.27	11.67	5.92	7.66	8.09	6.13	29.52	5.5	34.95	15.19	24.56	22.16	21.14	2.99	18.84	8.28	22.46	15.01	12.34	13.74	9.47	22.6	18.25	10.98	8	10.99	20.56	15.19	34.25	10.65	32.67	8.75	31.47	25.76	9.63	7.3	19.44	15.69	12.49	40.99	32.02	32.66	28.06	19.46	2.89	14.76	15.46	20.95	24.34	5.92	10.81	9.01	17.92	20.01	1.96	17.04	15.07	23.68	12.95	4.85	8.89	17.25	22.79	22.92	14.78	13.31	14.86	32.26	15.44	7.36	11.09	4.48	13.86	16.73	15.23	10.16	2.59	4.09	17.84	24.86	21.96	13.94	17.55	8.31	20.28	2.26	14.71	17.29	7.25	19.03	24.69	21.84	12.7	7.61	22.99	18.34	1.69	14.22	21.74	10.21	13.99	22.2	3.47	20.34	27.75	12.06	10.31	12.93	7.46	13.97	19.01	9.94	9.31	11.99	8.94	14.16	21.28	6.81	9.27	5.54	8.5	5.46	23.22	23.44	14.59	4.81	15.4	17.09	16.27	6.28	16.16	18.72	12.44	27.67	11.11	13.04	13.02	15.24	9.6	13.35	6.56	13.3	15.5	7.32	2.3	9.4	26.37	12.46	3.33	8.63	8.83	10.53	7.82	6.58	8.76	24.6	9.99	15.35	9.45	9.77	13.04	17.34	15.56	22.9	24.52	53.52	20.44	30.38	19.35	41.28	24.24	36.75	11.38	16.51	21.34	17.48	19.74	12.07	11.14	15.32	22.49	15.47	15.34	8.34	29.06	18.06	9.15	14.34	16.22	15.62	7.5	4.11	19.29	23.08	5.95	17.65	12.49	15.93	15.9	14.6	11.06	24	20.74	13.74	15.43	28.12	11.7	17.29	8.47	32.29	18.46	9.58	15.56	15	22.66	9.21	17.97	16.9	14.16	23.47	22.97	19.13	27.11	19.79	26.93	2.88	17.34	21.51	31.29	28.39	11.42	5.89	23.33
Defb21	NM_207276	0	0	0	0	0	0	0	0	0	0	0	0	0	0	0	0	0	0	0	0	0	0	0	0	0	0	0	0	0	0	0	0	0	0	0	0	0	0	0	0	0	0	0	0	0	0	0	0	0	0	0	0	0	0	0	0	0	0	0	0	0	0	0	0	0	0	0	0	0	0	0	0	0	0	0	0	0	0	0	0	0	0	0	0	0	0	0	0	0	0	0	0	0	0	0	0	0	0	0	0	0	0	0	0	0	0	0	0	0	0	0	0	0	0	0	0	0	0	0	0	0	0	0	0	0	0	0	0	0	0	0	0	0	0	0	0	0	0	0	0	0	0	0	0	0	0	0	0	0	0	0	0	0	0	0	0	0	0	0	0	0	0	0	0	0	0	0	0	0	0	0	0	0	0	0	0	0	0	0	0	0	0	0	0	0	0	0	0	0	0	0	0	0	0	0	0	0	0	0	0	0	0	0	0	0	0	0	0	0	0	0	0	0	0	0	0	0	0	0	0	0	0	0	0	0	0	0	0	0	0	0	0	0	0	0	0	0	0	0	0	0	0	0	0	0	0	0	0	0	0	0	0	0	0
Mir465d	NR_106148	0	0	0	0	0	0	0	0	0	0	0	0	0	0	0	0	0	0	0	0	0	0	0	0	0	0	0	0	0	0	0	0	0	0	0	0	0	0	0	0	0	0	0	0	0	0	0	0	0	0	0	0	0	0	0	0	0	0	0	0	0	0	0	0	0	0	0	0	0	0	0	0	0	0	0	0	0	0	0	0	0	0	0	0	0	0	0	0	0	0	0	0	0	0	0	0	0	0	0	0	0	0	0	0	0	0	0	0	0	0	0	0	0	0	0	0	0	0	0	0	0	0	0	0	0	0	0	0	0	0	0	0	0	0	0	0	0	0	0	0	0	0	0	0	0	0	0	0	0	0	0	0	0	0	0	0	0	0	0	0	0	0	0	0	0	0	0	0	0	0	0	0	0	0	0	0	0	0	0	0	0	0	0	0	0	0	0	0	0	0	0	0	0	0	0	0	0	0	0	0	0	0	0	0	0	0	0	0	0	0	0	0	0	0	0	0	0	0	0	0	0	0	0	0	0	0	0	0	0	0	0	0	0	0	0	0	0	0	0	0	0	0	0	0	0	0	0	0	0	0	0	0	0	0
4930447A16Rik	NM_029113	0	0	0	0	0	0	0	0	0	0	0	0	0	0	0	0	0	0	0	0	0	0	0	0	0	0	0	0	0	0	0	0	0	0	0	0	0	0	0	0	0	0	0	0	0	0	0	0	0	0	0	0	0	0	0	0	0	0	0	0	0	0	0	0	0	0	0	0	0	0	0	0	0	0	0	0	0	0	0	0	0	0	0	0	0	0	0	0	0	0	0	0	0	0	0	0	0	0	0	0	0	0	0	0	0	0	0	0	0	0	0	0	0	0	0	0	0	0	0	0	0	0	0	0	0	0	0	0	0	0	0	0	0	0	0	0	0	0	0	0	0	0	0	0	0	0	0	0	0	0	0	0	0	0	0	0	0	0	0	0	0	0	0	0	0	0	0	0	0	0	0	0	0	0	0	0	0	0	0	0	0	0	0	0	0	0	0	0	0	0	0	0	0	0	0	0	0	0	0	0	0	0	0	0	0	0	0	0	0	0	0	0	0	0	0	0	0	0	0	0	0	0	0	0	0	0	0	0	0	0	0	0	0	0	0	0	0	0	0	0	0	0	0	0	0	0	0	0	0	0	0	0	0	0
Mir7070	NR_106038	0	0	0	0	0	0	0	0	0	0	0	0	0	0	0	0	0	0	0	0	0	0	0	0	0	0	0	0	0	0	0	0	0	0	0	0	0	0	0	0	0	0	0	0	0	0	0	0	0	0	0	0	0	0	0	0	0	0	0	0	0	0	0	0	0	0	0	0	0	0	0	0	0	0	0	0	0	0	0	0	0	0	0	0	0	0	0	0	0	0	0	0	0	0	0	0	0	0	0	0	0	0	0	0	0	0	0	0	0	0	0	0	0	0	0	0	0	0	0	0	0	0	0	0	0	0	0	0	0	0	0	0	0	0	0	0	0	0	0	0	0	0	0	0	0	0	0	0	0	0	0	0	0	0	0	0	0	0	0	0	0	0	0	0	0	0	0	0	0	0	0	0	0	0	0	0	0	0	0	0	0	0	0	0	0	0	0	0	0	0	0	0	0	0	0	0	0	0	0	0	0	0	0	0	0	0	0	0	0	0	0	0	0	0	0	0	0	0	0	0	0	0	0	0	0	0	0	0	0	0	0	0	0	0	0	0	0	0	0	0	0	0	0	0	0	0	0	0	0	0	0	0	0	0
Kif5c	NM_008449	0	1.09	0.21	0.59	0	0.38	0.31	0.19	0	1.33	0	0	1.36	0	0.91	0	0.27	0	0	0.36	0.21	0	0.08	4.75	0	0	0.17	0.62	0	0.23	1.33	0	0	0.23	0.15	0.41	0.69	3.32	0.47	1.76	0	0.37	0.52	0	0.4	0.45	0	0	0	0	0.8	1.64	0.53	0	0.96	0.84	0.82	0.33	1.47	0.73	0	0.35	0.17	0	0.33	0	0.19	0.54	0.18	0	1.51	0	0.21	2.76	0.53	2.14	0.1	0	0.37	0.49	0	0.31	0.39	1.17	0	0	0	0.2	5.34	0.8	0.14	0.4	0	0.7	1.75	0.85	1.42	0.66	0.75	0	0.15	1.1	0	1.06	0.39	0.7	1.19	0	0.36	0.21	0	0.19	0.19	0.33	0	0.72	0	0.41	0.35	0.38	0.12	24.58	0	0	0	0	0.46	0.24	2.41	0.46	1.37	1.84	1.68	0.37	0.22	0	0.91	0	0.33	0.35	0.61	0.34	1.69	1.08	0.28	0	1.34	0.18	0	0.88	0	0.45	0	0.37	0.39	0	1.55	0	0.62	0.68	0.76	0.2	1	2.43	0.13	0.17	0.17	0	0	0.13	0	1.13	0.24	0	0.29	0.2	0	0	0.78	0.46	0.13	1.59	1.3	1.06	0.57	1.02	1.5	0.2	0	0	0.92	0	0	0	0.7	1.72	1.02	1.06	1.9	0.42	1.85	0.5	1.52	1.84	0.82	1.97	0.88	0.26	0	0.31	1.02	1.36	2.44	3.69	0.16	0.8	0.79	4.1	1.27	0.77	0	6.45	0.84	0.82	1.5	0.74	1.56	0	0	1.41	0.72	2.69	0.52	0.54	1.9	1.37	1.11	0.67	1.3	0.74	0.42	0.31	1.06	0.5	4.45	3.26	1.62	0	1.26	1.62	0.95	1.23	0.85	0
Ptprj	NM_001135657,NM_008982	0	0.24	0	0.52	0.7	0.34	0	1.37	0.9	0	0.19	0	0.41	0.55	0.54	0.16	0	0	0.23	0.11	0	0	0.56	0.77	0.71	0	0.85	0.19	0	0.79	1.49	0.17	1.59	0	0	0.18	0.44	1.37	0.28	0.34	0.21	0.25	0.44	0.45	0	0.78	0	0	0.08	0	0.31	0	0.47	0.25	0.36	0.38	0.18	1.71	0.15	0.44	0.19	0	0.31	1.8	0	0	0.34	0.49	0	0.65	0	0.41	0.19	0.14	0.63	1.15	1.24	0	0	0.82	0.79	0.14	0.17	0	0	0	0	0.18	2.95	0	0	0.33	0	0.63	0.57	0	0.68	0.83	0.17	0.4	0.55	0	0.17	0.3	0.44	0.16	0.27	0	0.32	0	0	1.19	0.34	0.54	0.56	0.39	0.4	1.04	0	0.8	0	2.88	0.55	0	0	0	0.2	0.21	0	1	0.18	0.62	0	0.66	0.19	0	0.38	0	0	0.16	0	0	0.13	0.19	0.38	0.16	0.17	0.49	0	0.26	0	2.09	0.2	0.48	0	0	0.31	0	0.19	0.36	0.23	0	0.51	0.47	0.24	0	0.31	0	0	0.12	0.19	0.61	0.22	0	0.62	0.33	0.29	0	0.14	0.1	0	0.2	0	0	0.66	0.26	0.43	0.18	0	1.45	0.33	0	0	0.78	0.54	0.88	0	1.58	0.88	1.27	1.94	3.64	1.47	2.32	1.68	1.74	1.79	6.65	0	0.53	0.84	1.86	0.99	0.12	0.85	0	1.18	0.15	1.13	0.92	0	3.22	0.75	0	0	0	0.67	0	1.25	0.67	0	1.07	0	0.73	0.19	0.15	0.4	0	0.67	0.64	0	1.05	0.68	0.67	0.21	0.56	0	5.74	0.76	0.31	2.38	1.98	0	0.24
Ppap2c	NM_001302389,NM_001302390,NM_001302442,NM_015817	16.74	35.22	20.17	16.35	3.67	24.73	38.68	28.36	28.99	30.31	16.69	0	10.6	2.8	33.81	11.6	23.29	26.72	16.24	32.81	12.65	7.83	24.51	0	26.72	18.94	22.13	31.15	18.28	31.69	36.35	20.61	8.27	34.58	19.05	6.52	16.22	26.5	9.99	34.67	24.17	28.92	12.37	35.04	22.8	23.62	22.87	15.15	44.5	46.09	29.3	26.46	38.27	26.96	25.52	20.09	15.51	41.25	24.31	8.23	47.88	22.87	33.12	16.37	38.56	2.58	24.82	23.69	19.81	17.2	44.98	19.54	55.24	28.59	15.1	27.01	18.12	19.13	17.66	26.37	33.33	36.71	27.91	39.99	3.99	38.85	35.77	20.74	11.37	24.69	26.69	31.45	14.1	36.55	66.17	30.64	28.83	37.5	31.26	8.8	29.91	28.38	37.15	35.53	28.93	56.01	30.79	18.46	48.74	34.53	24.22	30.51	26.92	28.28	46.15	22.14	35.28	8.14	39.12	17.69	11.34	0	11.97	15.09	11.79	16.12	30.45	28.37	12.4	37.48	54.82	24.25	27.77	22.64	36.02	32	25.27	25.51	42.62	26.24	12.32	11.34	17.48	11.81	28.27	35.13	26.53	33.2	26.86	40.92	44.25	56.6	22.24	22.01	37.31	20.69	28.92	31.3	23.6	25.13	16.3	19.6	19.11	19.77	26.36	10.72	14.75	32.35	10.62	26.65	25.79	43.06	13.96	15.48	26.63	27.94	10.08	19.66	21.89	17.7	23.06	25.17	31.12	37.23	28.62	66.72	16.36	10.4	49.05	21.04	69.22	24.25	5.1	46.75	17.8	24.37	34.48	29.3	14.28	4.8	20.74	15.75	27.46	23.11	19.28	23.47	24.58	9.62	27.97	15.92	46.35	0	38.25	13.22	22.96	0	23.31	0	23.93	10.33	24.62	24.07	18.16	33.65	20.71	43.1	26.78	16.08	21.63	44.75	21.95	11.62	19.9	16.08	33.43	25.28	33.74	19.98	26.94	17.68	33.16	45.06	16.46	18.69	18.82	20.21	0	20.88	31.02	12.35	9.65	13.19	15.66	22.54
Serpinb9b	NM_011452	7.22	7.18	18.69	10.25	5.92	20.18	22.15	47.52	29.53	9.01	17.27	0	5.96	16.25	5.69	0	15.29	10.26	31.05	14.04	32.23	12.85	84.84	0	42.55	31.34	26.7	16.99	3.35	67.86	36.98	13.98	21.45	13.7	12.9	15.27	14.7	19.2	12.16	6.05	8.71	62.08	22.48	25.95	43.96	114.82	23.29	33.86	22.97	28.79	58.41	11.26	42.95	11.53	31.88	30.8	30.92	10.28	37.44	5.84	35.89	30.9	16.75	9.77	37.37	0.52	38.75	16.36	6.03	19.04	28.77	5.09	22.26	19.94	16.19	15.08	31.52	49.29	7.6	26.36	24.84	19	17.9	33.36	20.23	54.82	27.24	24.09	55.67	51.42	19.71	83.19	15.97	51.73	38.82	12.51	31.74	90.01	31.66	68.28	26.65	55.88	105.89	121.37	84.59	30.19	57.31	41.07	38.58	37.5	45.96	16.86	37.42	22.95	22.31	77.55	47.72	56.07	100.36	15.44	11.9	28.75	44.29	2.22	76.98	5.27	28.94	31	49.25	31.32	66.23	37.91	41.47	11.05	31.81	6.25	37.65	19.1	24.69	45.68	24.12	28.14	22.37	29.59	41.58	19.69	31.17	40.5	33.78	16.6	21.16	67.23	38.62	15.32	30.42	11.79	28.22	24.26	31.66	26.12	20.84	28.87	15.62	34.56	23.72	24.23	21.6	86.06	18.86	22.12	52.04	21.18	30.48	28.71	28.26	35.82	49.71	27.23	28.92	11.05	30.71	19.59	38.08	51.57	38.79	53.18	29.55	28.07	16.17	19.43	36.43	37.69	16.15	39.78	27.77	19.09	24.14	24.64	7.81	19.59	26.5	7.39	32.54	25.31	39.19	31.79	50.38	64.75	86.68	16.54	33.53	109.31	22.1	90.26	12.84	15.69	33.72	8.22	76.54	132.55	0	22.96	45.16	58.94	39.04	26.14	26.1	38.62	80.48	53.8	25.55	36.55	38.82	42.37	92.58	58.23	39.27	117.48	73.59	28.42	56.92	48.46	72.54	20.38	63.16	17.75	10.96	30.3	48.77	67.43	40.49	43.42	85.03	30.87
Tex14	NM_001199293,NM_031386	1.04	1.19	2.4	3.11	1.52	1.11	0	0	0.38	0.77	0	0	4.92	4.17	0	0.26	0.39	0.49	2.57	0.68	0.41	0.25	1.09	0.62	0	0	0.24	0	0	0.33	0.32	0.27	0	0	0.42	1.49	0.5	0.38	0.23	0.18	0.94	0.66	1.25	0	0.19	1.29	0.27	0	0.38	0	0.16	1.69	0	0.81	0.46	0.36	0.39	0	1.89	0	2.29	1.02	0.75	2.35	0.8	0	0.55	0.53	0.77	0.63	0.31	1.54	0.9	0.44	1.01	0	1.54	0	3.45	0	0.77	0.45	0	2.25	0	0	0.37	0	1.36	0.39	1.01	0	1.13	0.34	0.69	0.15	0	2.45	1.36	1.3	0.67	0	0	0.13	0.14	0.89	0.29	1.27	0	0	1.09	2.26	0	0	0.9	0.21	0	0.47	0.5	0.55	0	10.86	0.62	0	0	0.41	0	0	0	1.01	1.98	0	0	0	0.63	0	0	0	0	1.27	0	0.49	0.2	0.62	0.2	1.28	0.55	0	0	0	1.22	0.26	0	0	0.28	0	0.75	0.61	2.1	0	0	0	0.29	0.31	0	0	0.49	0	0	0.19	0	0.33	0.35	0	0.62	0.87	0.92	0.86	0.45	0.99	0.56	0.98	0	0.61	0.55	0	1.69	2.34	0.42	0	0	0.36	0.2	1.47	0	0.35	0	0.44	0	1.84	0.33	1.45	1.95	1.9	2.04	2.07	1.9	5.75	0	0.67	0.99	3.81	0	0	1.37	0	2	5.42	0	0.37	0.49	0	0	0	0.31	0	0.28	0	0	0	0	0.52	1.26	1.18	0.61	0.49	1.29	1.15	0.2	0.21	0	0.11	0.97	0.24	0.68	2.01	0.13	0	0.43	0.31	0.5	0.25	0	2.18
Slc7a6os	NM_001007567	28.01	32.5	35.24	50.15	29.36	20.52	45.25	37.2	43.28	22	40.6	53.2	37.44	32.03	67.64	13.72	42.19	36.52	40.51	37.22	68.9	36.54	58.51	113.18	51.68	50.51	25.58	33.81	33.05	28.75	20.11	18.91	48.6	41.86	39.42	17.69	40.3	39.28	40.97	86.75	50.38	30.28	21.48	50.71	44.46	50.99	37.9	48.93	40.95	63.97	42.63	55.64	50.78	17.62	59.86	87.03	53.6	45.81	54.28	53.05	64.66	58.15	63.75	42.62	52.68	33.44	22.68	47.6	45.93	47.82	42.15	59.64	26.66	48.39	25.8	60.17	59.84	80.7	42	19.25	23.52	37.74	27.61	57.91	37.52	27.58	47.2	25.35	16.39	44.35	45.37	47.27	35.45	54.26	73.31	78.3	65.22	64.99	64.36	86.31	37.46	69.52	51.32	76.68	78.33	67.96	83.94	47.2	54.65	47.15	64.18	38.88	56.21	52.76	51.4	55.93	57.98	42	60.78	39.6	75.71	16.79	44.79	91.51	65.1	37.45	76.75	29.79	53.31	20.26	57.1	50.14	34.99	30.37	37.97	47.09	39.84	42.65	27.13	36.08	36.05	30.55	52.16	35.98	43.43	30.38	38.25	47.79	51.28	47.25	49.45	66.92	43.39	26.91	41.99	31.27	24.78	25.2	25.84	32.97	31.86	31.29	35.44	48.02	31.8	35.96	31.89	36.01	32.07	41.11	36.96	42.73	26.49	24.97	41.13	27.82	57.34	34.08	36.46	33.36	40.12	56.2	34.1	40.01	64.09	34.03	39.85	38.29	62.75	47.11	69.34	71.9	78.76	43.9	46.15	36.21	31.23	33.81	31.12	28.19	24.16	23.72	24.93	46.9	47.58	50.22	60.59	45.11	77.44	19.05	50.03	61.32	49.91	56.44	21.76	47.32	35.82	17.06	37.13	28.2	35.18	49.01	49.11	45.37	27.71	33.83	35.49	35.22	47.95	60.44	38.12	35.04	36.62	23.35	28.27	24.42	49.71	55.25	36.25	24.61	61.24	57.02	57.55	58.31	45.57	62.47	33.7	46.03	57.36	48.27	71.25	54.53	50.85	54.57
Med18	NM_026039	3.15	7.77	4.53	6.82	2.3	5.04	4.07	5.87	4.59	4.66	3.66	10.07	13.88	2.7	9.27	4.63	7.12	4.48	1.09	6.62	13.8	9.72	6.11	14.86	4.12	7.06	9.38	0.9	2.59	2.99	9.55	3.25	7.81	6.96	3.12	6.21	6.68	6.86	2.02	5.94	8.42	5.55	7.46	5.16	4.59	9.28	3.98	9.07	11.05	5.14	5.85	10.05	6.8	4.88	4.79	6.86	11.67	4.91	7.01	2.6	10.87	7.58	6.73	7.11	5.45	3.62	0.82	6.35	10.93	5.7	3.71	3.28	4.46	1.99	3.76	7.37	4.57	0	7.24	7.65	2.28	8.69	3.32	5.06	5.64	2.99	5.46	6.78	1.35	3.52	3.01	4.35	0	5	6.83	4.08	6.07	1.62	3.63	5.15	4.05	6.08	5.55	4.16	6.32	6.03	7.62	5.02	6.17	9.06	12.06	1.71	6.55	9.81	9.82	8.63	5.49	7.03	1.48	3.8	6.37	8.01	5.63	0	7.62	12.26	0	7.22	2.34	7.09	4.29	4.01	6.3	3.22	2.85	6.06	8.97	4.04	12.94	2.27	14.32	5.81	3.02	6.5	3.62	6.86	7.4	3.14	0	2.58	1.82	2.31	5.73	4.05	9.26	4.03	6.71	5.46	4.48	9.92	5.52	9.71	0	6.84	4.59	2.16	11.07	3.07	2.35	6.28	6.31	8.88	4.16	4.9	4.95	3.47	8.25	3.42	2.69	8.89	3.9	2.98	3.41	10.16	4.18	8.94	2.2	6.19	6.28	4.24	9.61	10.98	6.07	8.25	3	5.28	10.86	1.95	4.53	4.55	2.98	5	5.81	9.6	6.57	3.07	5.66	29.02	21.78	5.96	11.02	16.16	10.21	16.99	6.78	4.35	9.36	12.47	3.63	5.54	18.77	8	9.05	1.78	8.33	3.26	5.9	8.29	10.59	3.29	6.25	6.17	2.25	5.86	9.11	8.82	4.87	7.45	14.44	8.88	10.11	11.11	5.78	10.75	18.07	6.64	1.93	13.05	12.4	13.84	12.58	12.03	6.54	10.79
Sox12	NM_011438	0	1.28	0.32	5.18	0.41	0.6	0.48	0.6	0	1.66	1.96	0.51	0.71	1.61	1.42	1.1	1.41	1.06	1.58	0.92	1.33	0.53	0.65	2.02	1.99	0.39	1.04	1.94	1.4	0.72	0.34	1.17	2.22	1.44	0.68	0.96	1.07	1.45	0.97	1.37	0.61	0.43	0.81	1.84	0.42	0.14	0.29	0.22	0.28	0.93	1.59	0.36	0.82	0.44	3.86	1.05	0.32	2.55	1.78	1.7	0.99	0.55	1.09	1.27	1.21	0	0.3	0.85	1.39	0.68	0.67	1.66	0.97	2.39	1.09	3.34	1.05	3.19	2.58	0.25	0.28	0.97	0	0.3	0.68	2.51	0.79	0.31	0	0.84	1.31	0.63	0	0.73	0.25	0.99	0	0.29	0.88	1.17	2.17	0.74	0	0.14	2.14	0.68	0	1.37	0.56	0.66	0.84	1.52	0.89	0	0.32	0.45	0.36	0	0.27	2.17	0.39	12.32	0	3.8	0	0.44	1.43	0	1.25	1.45	0.31	1.07	0	0	0.68	1.3	0.36	0.36	0	0.55	0.71	0.26	0.44	2.69	0.44	0.28	1.19	0.57	1.01	0.92	0.33	0.07	0.69	0.29	0.3	0.29	0.54	0.98	0.32	0	0	0.32	1.56	0.16	0.21	0.78	0.53	0.22	0	0.62	0	0.7	0	0.36	0	0.31	0.5	0	0	0.54	0.6	0	2.03	0	0.3	1.37	0.26	0.31	0.9	0.5	1.43	0	0.65	0.79	1.08	1.91	0	4.25	1.31	3.63	0.72	2.08	1.58	2.66	0	1.67	2.05	0.83	0	0.72	1.2	0.62	1.26	0	0.49	4.04	0.62	0.8	0.99	3.61	0.78	0	0.65	0	0.67	0.39	0.3	1.49	0	1.02	1.13	1.95	0	1.27	0.33	0.8	1.04	0	1.81	0.23	2.05	0.61	1.05	1.3	1.09	2.42	0.42	0	1.27	0.44	1.34	0.41	0	0.21
Ap1g1	NM_001301211,NM_009677	21.96	21.77	19.4	19.06	17	15.65	25.93	20.28	32.07	32.86	13.32	14.79	31.13	30.13	34.36	17.05	17.82	14.6	12.16	8.15	13.02	13.97	11.5	10.74	9.69	6.04	28.31	21.74	14.96	30.16	16.29	19.66	18.43	12.65	5.48	15.78	23.66	21.78	17.42	17.74	20.67	21.61	14.85	16.47	17.26	32.46	21.71	17.89	11.99	20.92	8.95	24.29	24.48	18.05	22.32	16.15	11.92	19.56	25.41	8.23	39.52	34.61	43.23	30.75	36.95	15.66	25.3	25.12	22.75	19.18	5.36	3.79	10.32	4.89	22.49	23.91	33.93	29.05	16.81	18.38	15.49	17.98	13.29	42.34	37.02	20.42	11.06	17.25	19.37	29.37	18.11	17.28	12.5	20.93	29.8	20.14	11.68	22	8.25	48.14	26.11	38.63	40.64	33.44	30.26	42.02	8.56	34.1	30.55	16.01	40.93	16.3	31.24	26.71	41.44	32.81	44.49	2.54	23.94	21.14	17.48	51.8	18.34	22.94	17.45	21.77	8.89	22.28	20.5	14.74	28.07	25.57	20.53	17.94	24.42	31.22	23.36	23.24	15.06	18.08	9.2	9.93	15.67	17	13.85	12.18	11.82	13.93	28.75	17.29	11.13	33.34	30.78	23.13	23.66	19.3	14.94	22.02	19.46	22.78	26.6	22.01	13.17	25.07	22.41	2.17	22.3	20.82	15.89	14.9	8.56	28.52	15.95	13.17	18.92	16.66	19.61	19.97	18.33	17.02	17.27	30.68	18.35	25.03	27.05	8.28	7.32	12.25	13.42	18.67	8.56	12.98	12.17	10.15	5.02	18.6	9.59	27.63	20.19	21.96	13.36	25.95	15	21.24	21.44	25.5	15.73	14.77	17.61	13.22	25.51	15.21	8.2	28.76	16.81	18.42	15.97	11.56	20.41	8.46	7.86	27.53	20.04	26.21	16.2	16.31	18.62	18.9	23.95	4.76	21.94	16.43	15.46	13.01	17.05	23.48	12.17	24.39	7.69	20.39	19.99	17.76	17.54	46.95	33.1	19.64	32.33	15.68	31.1	13.8	17.45	31.35	21.44	11.18
Elp4	NM_023876	2.99	5.11	4.44	4.52	2.34	3.42	10.5	7.87	10.27	5.7	4.85	8.03	6.46	8.44	0	3.78	12.57	8.51	6.09	3.37	5.58	4.27	8.91	3.07	4.53	3.36	3.57	9.61	3.2	1.64	3.54	1.67	10.8	4.1	4.64	5.85	6.73	8.48	4.44	3.34	4.64	3.59	3.08	6.32	6.39	8.76	6.24	4.74	9.12	5.32	4.64	3.33	8.91	11.44	5.82	8.24	10.62	7.26	6.38	1.08	9.93	13.8	5.26	8.69	2.46	9.97	2.7	4.53	2.86	4.65	6.12	8.93	3.68	10.09	4.66	5.33	7.91	3.38	12.11	4.6	5.33	6.91	4.12	10.06	17.78	9.01	9.42	5.25	2.23	10.04	5.47	6.81	3.48	4.56	8.19	10.14	6.28	12.56	7.18	11.19	6.87	10.91	13.3	11.44	11.69	9.67	3.68	6.75	6.4	6.01	7.49	6.26	5.43	4.64	4.8	8.93	3.92	7	7.06	8.11	2.87	0	4.2	8.02	6.2	5	6.51	5.04	8.58	7.01	2.09	6.54	6.41	2.62	3.1	2.97	3.25	7.83	3.52	2.5	2.42	6	5.74	6.14	3.74	7.56	3.4	2.91	5.77	2.62	2.25	8.57	4.71	2.66	3.81	2.65	3.99	7.11	6.65	6.73	5.39	5.82	4.63	5.08	6.39	4.17	3.95	9.86	2.58	7.06	3.35	5.63	3.87	4.05	6.13	6.08	5.11	7.41	4.16	3.67	3.22	2.42	1.85	8.66	2.73	11.45	11.63	5.76	11.25	16.72	4.89	7.15	11.88	7.47	5.4	4.8	9.89	6.99	5.62	1.51	9.44	2.67	7.21	5.14	6.47	7.31	8.05	3.78	10.43	4.93	11.37	13.64	7.42	5.62	4.76	8.15	3.16	6.67	10.88	8.23	14.32	6.61	4.84	4.75	8.75	5.31	8.66	8.8	5.8	8.7	5.78	8.92	3.1	3.38	9.01	6.67	7.53	4.26	8.14	4.97	7.02	10.46	10.42	9.49	3.32	9.36	3.19	12.17	10.13	12.1	19.45	12.61	9.51	9.28
Ttll4	NM_001014974	4.3	4.68	1.01	0.64	0	0.63	3.54	0.94	1.71	2.17	2.05	0.72	8.5	2.68	7.4	0.58	1.33	5	1.24	1.73	1.28	1.39	3.4	2.1	1.82	2.46	1.9	2.71	1.95	3.01	3.6	1.22	3.48	1.88	0.71	3.01	1.4	0.22	1.52	1.02	0.42	1.2	3.1	1.38	4.33	3.06	2.1	0.68	3.6	3.9	1.11	5.71	4.29	3.18	2.6	6.72	0.99	4.25	1.59	1.18	6.69	2.68	4.81	0	2.61	2.51	3.08	3.85	4.07	2.13	1.05	1.73	0.34	0.25	4.55	1.39	4.25	6.43	3.59	2.37	2.01	1.77	1.26	1.27	4.95	1.12	4.11	0.64	7.14	2.62	1.59	1.97	0	1.14	4.4	1.55	0.66	1.23	0.46	9.51	6.54	6.15	5.11	4.59	5.27	3.14	0.48	3.8	1.76	1.37	2.46	2.22	2.8	2.66	2.7	2.1	3.97	0.67	5.34	5.16	0.61	5.46	1.4	8.62	2.84	0.23	1.49	2.31	4.36	2.26	7.98	2.24	1.17	0.6	1.42	3.62	7.06	1.88	2.14	2.29	1.72	2.75	0.46	4.57	4.34	1.44	1.24	0.89	3.17	0.96	1.37	2.47	3.59	1.52	2.22	0.3	2.53	2.06	2.37	1.54	2.05	2	1.63	3.61	1.73	0.27	1.11	5.55	1.47	0.43	3.07	1.47	1.58	1.11	0.23	0.66	2.25	2.26	1.78	2.24	0.84	2.22	2.96	2.41	3.74	2.62	3.27	1.32	1.87	2.11	0.3	3.68	1.81	3.73	2.12	3.99	1.19	5.91	3.77	8.96	4.51	7.32	4.95	8.56	2.29	1.75	4.28	4.32	1.63	3.01	4.86	2.47	1.32	0	3.33	8.75	4.5	5.82	5.84	18	4.91	3.63	3.07	0.33	4.88	2.83	0.95	4.67	6.3	1.06	2.94	3.79	2.55	4.42	1.72	3.33	1.81	3.9	2.67	2.87	1.35	3.45	0.63	2.17	4.94	1.51	7.16	5.99	5.9	8.91	4.07	5.13	1.04	0.67
Scml4	NM_172938	1.05	0.2	0	0.57	1.15	1.67	1.35	0	0.38	0.78	0	0	0.99	0.6	0.44	0.26	0.13	0.5	0.18	0.34	0.62	0	0.36	0	2.55	0.55	1.22	0.6	1.31	2.69	0.64	0.82	0.52	1.01	0.21	2.39	0.5	0.58	1.13	0.73	0.38	0.13	1.51	0.98	0.58	0.52	1.88	0.2	0.39	1.31	1.16	1.02	0.38	0	0.7	0.49	0.4	1.9	1.42	0.53	0.15	0.17	2.53	0.47	0.88	0.61	0.83	0.53	0	0.42	0.31	0.22	0	0.89	1.27	4.67	0.14	0.43	0	0.71	0	0.9	1.4	2.27	0	0.33	0.37	1.14	5.47	0.39	0.41	1.17	0	0.34	0.46	0.92	0.44	0	0.14	0.44	0	0.46	0.13	0.38	0.29	0.77	3.44	0.85	2.62	0.61	0.79	0	0.83	0.47	0.6	0.84	1.18	0.84	1.51	1.11	0.18	1.29	0.62	0.15	1.36	0.2	0	0	1.95	0	0	0.67	0	0	0.95	1.62	0	0.34	0.96	0.51	0.88	0.25	1.22	0.63	1.22	0.26	0.83	1.32	0.94	0	1.53	2.53	0.96	0.54	0.57	0.27	0.25	0.31	0.6	0.2	1.47	1.19	1.46	0.92	0.77	0.49	0.75	2.48	1.32	0.77	0.3	0	1.76	0.99	0.84	0.29	0.77	0.29	0.45	0.33	0.75	0.33	0.38	0.31	0.28	0.85	0	0.29	0.42	0	0.27	0	0	0.74	0.13	1.07	0.21	0.22	0	1.23	1.01	1.21	0.49	0.19	0	0.52	0.43	1.54	0	0.9	0.12	0.12	0.17	0.19	0	0.58	0.58	0.5	0.92	0	0.24	0	0.61	0.6	0.31	0.36	0	0.23	0	0.32	0.53	1.3	0.25	0.79	0.92	0.25	0	0	0.1	0.43	0.3	0.11	0.7	0.24	0.34	1.35	0.78	0.51	0.43	0.2	0.25	0.38	0	0
Arl16	NM_197995	8.57	3.9	7.4	4.87	5.63	13.69	7.75	5.47	19.63	11.4	7.46	2.35	5.66	7.35	10.8	17.01	8.39	10.97	14.31	11.27	9.8	8.54	14.72	1.52	8.99	13.34	10.04	16.89	11.67	12.25	6.25	12.63	16.55	10.59	8.18	6.53	10.33	13.1	8.81	7.52	8.74	6.81	11.6	6.01	10.33	10.12	16.28	4.95	11.86	5.26	16.38	17.3	14.39	11.95	5.61	9.77	8.13	13.22	14.36	7.68	7.42	12	9.19	10.44	10.68	10.39	16.07	7.77	10.82	9.82	6.08	12.36	10.95	5.42	14.16	20.37	12.6	17	9.18	8.54	8.08	9.86	8.17	11.72	4.61	6.51	7.14	6.25	5.51	9.58	10.36	16.39	12.42	14.76	8.95	11.89	10.65	12.28	11.91	13.2	13.76	15.5	3.9	5.9	9.32	12.04	13.19	15.42	17.72	14.12	10.64	2.78	14.1	17.23	13.17	20.71	7.77	9.51	4.26	5.79	12.19	5.54	3.06	22.85	8.12	15.5	6.47	4.21	16.23	9.09	12.58	6.55	9.42	7.87	12.39	4.94	5.69	12.37	8.21	13.65	10.67	13.08	8.9	18.25	9.88	9.36	7.41	20.53	8.03	15.77	9.69	10.89	10.15	13.9	8.26	13.18	9.75	15.62	9.54	9.07	1.8	7.95	12.02	10.08	9.4	13.58	9.06	11.54	20.49	7.01	8.12	8.05	8.53	16.06	16.73	8.51	5.25	7	11	7.68	12.77	7.28	7.42	6.03	9.55	16.66	2.39	6.49	13.31	6.92	4.57	8.05	13.36	12.15	14.12	10.37	11.46	7.99	9.66	2.24	11.38	12.3	10.71	7.87	10.35	8.19	4.12	2.84	15.97	8.68	15.34	14.65	13.67	39.44	13.88	32.64	8.36	4.21	14.11	12.69	7.1	1.31	5.18	11.64	13.63	7.98	10.33	14.68	5.77	11.15	8.95	15.8	6.77	10.55	7.46	10.83	12.7	8.45	17.13	8.83	14.39	5.79	10.14	12.63	6.58	13.62	3.79	8.76	14.33	4.44	13.04	19.1	12.95	5.38
Ppp1r3d	NM_001085501	0	1.18	1.78	0.42	2.83	0	0	0.83	0	0	0.45	0	0	3.54	0	2.66	0.97	2.94	0.82	0	1.07	1.1	0	0	0	0	0.36	0	0	0.5	0.47	0.4	6.9	0	0	0	0.74	0	0	0.81	0	0	1.85	0.73	0	0	0.4	1.2	0.38	1.28	0.24	3.01	0	1.2	0	0.18	0.15	1.05	0.35	0.52	0	0	1.49	0	1.18	0.3	0	0	0	0	0	0	0	0	0	2.29	0	0	0.4	0	0	0	0	1.25	0	0	0	1.26	0	0	0	0	0	0	0	0	0	0	0	0	0	0	0	0	0	0	0	0	0	0	0	0	0	0	0.44	0	0.5	0	0	0	0	9.08	0	0.73	0	0	1.47	0	0	0	0	0.49	1.03	0	0	0	0	0	0	0	0	0	0	0	0	1.9	0	0	0	0	0	0.1	0	0	0	0	1.11	0.45	0.89	0	0.54	0	0	0.23	0	0	0	0	0	0	0	0	0	0.98	0.31	0	0.46	0	0.33	0.25	0.55	0	0	0	0	0.31	2.88	2.17	1.23	6.26	3.54	2.16	0.9	0	0	1.58	1.26	0	1.35	3.17	0	0	0.72	0	0.5	0.38	0	8.55	0	0	1.28	0	0.25	0	0	0	0	0	0.45	1.65	0	0	0	0	0.92	0	0	0	0	0	1.55	0	0	0	1.81	0.37	0	0	0	0	0	0	0.21	0	0	0.33	0	4.15	0	0	0	1.87	0.46	1.77
Btn1a1	NM_013483	0	0	0	0	0	0	0	0	0	0	0	0	0	0	0	0	0	0	0	0	0	0	0	0	0	0.25	0	0	0	0	0	0	0	0	0	0	0	0	0	0	0	0	0	0	0	0	0	0	0	0	0	0	0	0	0.64	0	0	0	0	0	0	0	0	0	0	0	0	0	0.36	0	0	0	0	0	0	0	0	0	0	0	0	1.88	0	0	0	0	0	0	0	0	0.28	0.41	0.79	0	0	0.85	0	0	0	1.82	0	0	0	0	0	0	0	0	0.73	0	0	0	0	0	0	0	0.23	0	1.74	0	0	0	0	0	0	0	0	0	0	0	0	0	0	0	0	0	0	0	0	0.36	0	0	0	0	0	0	0	0	0	0	0	0	0	0	0	0	0	0	0	0	0	0	0.4	0	0	0	0	0	0	0	0	0.46	0	0	0	0	0	0	0	0	0	0	0	0	0	0	0	0	0	0	0	0	0	0	0	0	0	0	0	0	0	0	0	0	0	0	0	0	0	0	0	0	0	4.26	0	0	0.4	0	2.98	3.12	0	0	0.42	2.91	0	0	0	0	0	0	0	0	0	0.55	0	0	0	3.49	0.28	0	0	0	0	0.84	0	0	0	0	2.69	2.41	0	0.53	0	0.28
4930456L15Rik	NR_045887	0	0	0	0	0	0	0	0	0	0	0	0	0	0	0	0	0	0	0	0	0	0	0	0	0	0	0	0	0	0	0	0	0	0	0	0	0	0	0	0.79	0	0	0	0	0	0	0	0	0	0	0	0	0	0	0	0	0	0	0	0	0	0	0	0	0	0	0	0	0	0	0	0	0	0	0	0	0	0	0	0	0	0	0	0	0	0	0	0	0	0	0	0	0	0	0	0	0	0	0	0	0	0	0	0	0	0	0	0	0	0	0	0	0	0	0	0	0	0	0	0	0	0	0	0	0	0	0	0	0	0	0	0	0	0	0	0	0	0	0	0	0	0	0	0	0	0	0	0	0	0	0	0	0	0	0	0	0	0	0	0	0	0	0	0	0	0	0	0	0	0	0	0	0	0	0	0	0	0	0	0	0	0	0	0	0	0	0	0	0	0	0	0	0	0	0	0	0	0	0	0	0	0	0	0	0	0	0	0	0	0	0	0	0	0	0	0	0	0	0	0	0	0	0	0	0	0	0	0	0	0	0	0	0	0	0	0	0	0	0	0	0	0	0	0	0	0	0	0	0	0	0	0	0	0
Wbp1l	NM_001177812,NM_001177813,NM_146099	24.85	21.73	8.51	22.35	24.39	23.33	23.24	26.44	13.1	27.13	15.67	9.43	21.09	33.51	15.12	20.81	30.69	19.46	21.5	15.82	17.3	8.87	22.93	36.08	28.71	13.28	19.07	33	12.31	30.92	25.18	15.1	37.6	12.35	3.61	26.4	19.32	24.1	13.36	11.19	11.16	21.14	25.31	19.59	24.23	37.66	15.48	20.75	17.66	32.55	20.65	32.09	37.65	18.97	25.63	12.33	16.1	28.27	41.02	5.63	40.37	20.97	41.24	7.55	40.19	8.5	17.21	25.3	18.81	27.72	18.8	6.24	19.58	20.25	23.35	35.54	13.79	22.68	16.77	21.04	18.56	28.81	15.86	25.05	15.53	11.48	33.75	16.14	5.56	28.77	27.66	16.9	18.15	32.86	42.5	27.69	21.07	34.26	8.71	44.87	18.46	33.37	45.95	37.41	14.69	48.47	13.18	38.52	30.83	27.83	46.2	29.62	33.33	45.39	33.35	34.79	37.86	0.44	26.41	35.04	16.37	25.7	17.99	13.23	24.4	3.01	12.23	24.01	27.71	24.41	16.79	30.77	33.03	33.51	19.42	29.78	20.33	23.16	29.41	17.9	14.85	11.14	14.49	22.34	23.98	18.63	14.99	15.84	13.31	27.87	10.91	42.67	19.28	14.04	18.73	20.59	25.23	17.29	26.68	16.87	23.41	21.53	21.42	26.76	13.29	7.75	14.91	6.59	22.3	11.09	22.39	22.61	16.4	16.25	21.79	20.09	38.71	17.71	28.63	18.4	15.21	24.71	26.44	30.99	18.46	32.62	1.2	6.86	9.77	0	4.57	4.49	4.47	18.84	19.18	14.9	28.46	33.19	22.91	18.15	33.36	27.07	29.5	30.46	9.84	29.02	22.94	56.86	36.36	22.25	34.65	26.65	17.66	55.81	20.21	36.99	23.64	24.32	15.41	21.11	17.35	37.08	23.54	16.89	24.03	24.43	29.89	33.89	24.01	13.36	10.98	27.47	28.91	30.54	17.32	15.21	35.38	25.84	9.25	24.94	17.92	30.62	21.74	29.75	44.19	24.3	6.55	25.07	52.65	15.64	23.05	33.08	30.13	12.97
Ncf1	NM_001286037,NM_010876,NR_104383	0.62	0	0	0	0	0	0	0.5	0	0	0	0	0	2.12	0	0	0	0	0	0	0	0	0.62	4.2	0	0	0	0	0	0.59	0	0	0	0	0	0.53	0	0	1.99	0	0	0	0	0	0	0	0	0	0	0	0	0	0	0	0	0	0	0	0	0	0	0	0	0	0	0.36	0.97	0	2.73	0.38	0	0	0	0	0	0	0	0	0	0	0	0	0	0	0	0	0	0	0	0	0	0	0	0	0	0	0	0	0	0	0	0	0	0	0	0	0	0	0	0	0	0	0.98	1.67	0	0	0	0	0	0	0	20.17	0	0	0	1.42	0	0.61	0	0.6	0	0.6	0	0	0	0	0	0	0	0	0	0	0	0	0	0	0	0	0	0	0	0	0	0	0	0	0	0	0	0	0	0	0	0	0	0	0	0	0	0	0	0	0	0	0	0	1.09	0	0	0	0	0	0	0	0	0	0	0	0	0	0	0	0	0	0	0	0	0	0	0	0	0	0	0	0	0	0	0	0	0	0.87	0.2	0	0	0.4	0	0	0	1.62	0	0	0.32	0	0	0	1.29	0	0	0	0	0	0	0	0	0	0	0	0	0	0	0	0	0	1.28	0.59	3.09	2.98	0	0	0	4.78	0	0	0
Arhgef15	NM_177566	0	0.92	0	0	0	0	0	0	0	0	0	0	0	0	0	0	0	0	0	0	0	0	0	0	0	0	0	0	0	0	0	0	0	0	0	0	0	0	0	0	0	0	0	0	0	0	0	0	0	0	0	0	0	0.47	0	0	0	0	0	0	0	0	0	0	0	0	0	0	0	0	0	0	0	0	0	0	0	0	0	0	0	0	0	0	0	0	0	0	0	0	0	0	0	0	0	0	0	0	0	0	0	0	0	0	0	0	0	0	0	0	0	0	0	0	0	0	0.58	0.14	0	0	0	0	0	0	0	0	0	0	0	0	0	0	0	0	0	0	0	0	0	0	0	0	0	0	0	0	0	0	0	0	0	0	0	0	0	0	0	0	0	0	0	0	0	0	0	0	0	0	0	0	0	0	0	0	0.24	0	0	0	0	0	0	0	0	0	0	0	0	0	0	0	0	0	0	0	0	0	0	0.76	0	0	0	0	0	0	0	0	0	0	0	0	0	0	0.1	0	0	0	0	0	0	0	0	0	0	0	0	0	0	0	0	0	0	0	0	0	0	0	0.37	0	0	0	0	0	0	0	0	0	0	0	0	0	0	0	0	0
Vopp1	NM_146168	0	0	0	0	0	0	0	0	0	0	0	0	0	0	0	0	0	0	0	0	0	0	0	0	0	0	0	0	0	0	0	0	0	0	0	0	0	0	0	1.52	0	0	0	0	0	0	0	0	0	0	0	0	0	0	0	0	0	0	0	0	0	0	0	2.38	0	0	0	0	0	0	0	0	0	0	0	0	0	0	0	0	0	0	0	0	0	0	0	0	1.52	0	0	0	0	0	0	0	0	0	0	0	0	0	0	0	0	0	0	0	0	0	0	0	0	0	0	0	0	0	0	0	0	0	0	0	0	0	0	0	0	0	0	0	0	0	0	0	0	0	0	0	0	0	0	0	0	0	0	0	0	0	0	0	0	0	0	0	0	0	0	0	0	0	0	0	0	0	0	0	0	0	0	0	0	0	0	0	0	0	0	0	0	0	0	0	0	0	0	0	0	0	0	0	0	0	0	0	0	0	0	0	0	0	0	0	0	0	0	0	0	0	0	0	0	0	0	0	0	0	0	0	0	0	0	0	0	0	0	0	0	0	0	0	0	0	0	0	0	0	0	0	0	0	0	0	0	0	0	0	0	0	0	0	0	0
Tob2	NM_020507	2.09	0.95	1.8	1.7	2.29	3.34	1.08	1.34	3.65	1.85	4.37	6.69	2.76	5.73	2.63	0.31	3.62	2.97	2.64	1.03	2.72	2.98	2.47	5.24	1.38	1.31	1.45	3.25	3.65	4.81	2.68	3.26	2.48	0.4	1.76	2.5	4.18	2.3	1.62	2.18	0.68	1.59	1.8	2.94	1.62	2.95	1.6	1.7	3.07	1.56	2.17	0.41	0.92	3.4	2.91	6.43	1.06	0.57	1.42	1.05	4.02	1.63	5.14	0.85	3.26	4.38	4.28	0.63	0.62	3.78	1.49	2.38	0.72	1.33	3.34	7.43	5.37	10.92	1.6	2.53	1.84	1.08	2.01	2.37	0.75	4	3.5	1.02	17.94	3.27	1.21	2.45	0	1.21	1.1	1.65	5.08	2.13	1.63	1.3	2.42	2.46	0.64	2.3	3.41	2.44	1.2	2.03	1.87	0.73	1.5	2.37	2.98	5.67	1.8	3.99	1.01	0	0.6	3.74	4.09	87.41	1.49	4.87	0.47	1.46	1.99	1.23	2.33	0.81	1.36	1.2	2.09	1.92	2.27	3.38	0.4	4.02	1.72	2.14	1.05	1.76	0.97	3.37	2.43	1.23	1	2.21	0.56	1.02	1.83	1.86	2.68	1.63	1.01	0.65	0.3	1.1	0.72	2.11	0.44	0.71	1.04	0.73	0.69	1.74	1.19	1.23	0.94	1.15	0.36	1.18	0.42	1.19	1.75	1.75	0.37	1.03	0.54	0.6	0.67	1.18	0.45	3.31	2	2.54	3.2	2.11	2	2.81	8.28	5.67	5.56	2.65	1.96	1.7	1.52	3.68	2.93	1.1	3.21	5.5	3.52	4.79	1.63	6.52	2.54	8.76	2.54	1.6	3.85	3.74	2.41	0.91	1.37	5.54	2.06	0	6.22	7.59	4.66	4.08	5.46	2.14	2.6	2.16	1.69	1.11	0.71	3.02	1.88	1.87	3.33	3.3	0.37	1.18	1.55	3.69	0.47	2.81	1.8	1.36	2.67	2.17	2.03	2.15	0.93	5.18	3.21	1.46	2.09	2.43	4.08	3.34
Zfp606	NM_001039951,NM_026112	3.54	1.64	3.09	3.19	10.04	6.34	2.76	2.27	4.37	1.94	2.44	0	4.77	0	4.56	0	6.4	2.05	1.11	2.87	0.22	0.53	3.12	0	2.32	0.57	0.73	0.61	0.44	1.38	1.29	0.55	0.52	1.01	1.77	2.18	1.5	1.19	0.7	1.84	2.18	2.46	4.36	1.72	1.36	4.91	0.54	2.12	2.01	0	4.93	2.45	4.58	3.35	7.11	0.25	2.15	1.19	5.6	0	4.65	2.59	10.42	1.42	4.7	1.86	3.42	2.73	0.55	0.85	0.31	1.86	0.3	4.86	0.76	2.52	3.3	6.45	1.93	1.67	1.29	4.2	0	0.57	2.53	5.47	0.37	0.57	0.46	1.61	1.04	2.14	0.57	1.05	2.15	0.15	1.82	0.14	0	1.31	3.8	2.77	2.57	2.44	0.87	2.46	1.46	1.7	3.76	0.31	4.52	1.17	2.83	2.9	2.48	2.13	2.55	0.37	2.26	0.18	0.36	0	1.28	0	0.39	0.43	0	1.03	0.39	0	5.43	1	0.7	1.67	2.22	2.43	1.37	1.39	0	0.51	1.84	1.25	1.02	0.63	0	0.54	0.86	2.19	0.94	4.01	1.26	6.26	3.89	1.69	2.64	4.18	1.26	3.46	0.91	2.62	2.21	2.77	0.58	1.85	2.54	0.24	0.5	1.45	1.85	2.19	3.75	3.73	0.35	0.33	0.84	0.91	1.89	2.08	2.58	3.63	2.28	3.05	2.65	1.3	2.82	6.43	1.52	2.13	3.77	0.94	0	9.59	4.39	3.43	0.13	1.85	3.43	5.83	7.21	4.68	2.36	4.24	3.74	5.42	0.86	5.07	3.85	0	2.42	1.37	3.67	6.32	1.39	5.09	3.55	0	2.04	0.99	5.31	0	0.24	9.04	1.28	0	4.37	3.06	0.88	2.16	1.51	1.44	0	3.99	1.29	1.19	2.58	3.53	1.37	0	0.21	1.07	3.18	3.5	0.98	6.53	1.02	2.54	4.76	0.26	3.72	5.86	4.3	5.84	8.5	2.24
Mir335	NR_029900	0	0	0	0	0	0	0	0	0	0	0	0	0	0	0	0	0	0	0	0	0	0	0	0	0	0	0	0	0	0	0	0	0	0	0	0	0	0	0	0	0	0	0	0	0	0	0	0	0	0	0	0	0	0	0	0	0	0	0	0	0	0	0	0	0	0	0	0	0	0	0	0	0	0	0	0	0	0	0	0	0	0	0	0	0	0	0	0	0	0	0	0	0	0	0	0	0	0	0	0	0	0	0	0	0	0	0	0	0	0	0	0	0	0	0	0	0	0	0	0	0	0	0	0	0	0	0	0	0	0	0	0	0	0	0	0	0	0	0	0	0	0	0	0	0	0	0	0	0	0	0	0	0	0	0	0	0	0	0	0	0	0	0	0	0	0	0	0	0	0	0	0	0	0	0	0	0	0	0	0	0	0	0	0	0	0	0	0	0	0	0	0	0	0	0	0	0	0	0	0	0	0	0	0	0	0	0	0	0	0	0	0	0	0	0	0	0	0	0	0	0	0	0	0	0	0	0	0	0	0	0	0	0	0	0	0	0	0	0	0	0	0	0	0	0	0	0	0	0	0	0	0	0	0
1700072B07Rik	NR_040727	0	0	0	0	0	0	0	0	0	0	0	0	0	0	0	0	0	0	0	0	0	0	0	0	0	0	0	0	0	0	0	0	0	0	0	0	0	0	0	0	0	0	0	0	0	0	0	0	0	0	0	0	0	0	0	0	0	0	0	0	0	0	0	0	0	0	0	0	0	0	0	0	0	0	0	0	0	0	0	0	0	0	0	0	0	0	0	0	0	0	0	0	0	0	0	0	0	0	0	0	0	0	0	0	0	0	0	0	0	0	0	0	0	0	0	0	0	0	0	0	0	0	0	0	0	0	0	0	0	0	0	0	0	0	0	0	0	0	0	0	0	0	0	0	0	0	0	0	0	0	0	0	0	0	0	0	0	0	0	0	0	0	0	0	0	0	0	0	0	0	0	0	0	0	0	0	0	0	0	0	0	0	0	0	0	0	0	0	0	0	0	0	0	0	0	0	0	0	0	0	0	0	0	0	0	0	0	0	0	0	0	0	0	0	0	0	0	0	0	0	0	0	0	0	0	0	0	0	0	0	0	0	0	0	0	0	0	0	0	0	0	0	0	0	0	0	0	0	0	0	0	0	0	0
Sct	NM_001287171,NM_011328,NR_105048	4.16	14.64	11.03	20.68	0	7.1	27.83	10.41	0	0	0	0	24.16	22.23	16.31	53.03	16.34	0	8.3	29.19	5.79	3.07	6.89	0	25.88	0	0	3.35	15.25	11.74	0	0	26.57	3.68	2.42	10.17	0	13.28	0	22.35	4.27	12.06	2.75	12.2	6.47	9.14	9.34	16.34	2.88	9.51	7.36	7.54	8.55	0	19.08	17.52	14.36	10.51	28.87	0	0	1.92	44.77	40.3	7.97	20.79	3.2	6.66	3.27	15.49	25.18	2.54	6.72	2.57	2.87	24.79	1.59	2.43	0	7.87	14.65	15.26	12.54	0	7.39	7.87	21.27	12.88	96.68	24.36	6.96	13.82	0	22.65	49.68	8.55	1.67	15.27	1.54	0	11.03	12.88	25.37	28.34	26.94	12.91	41.86	0	29.14	27.31	19	0	12.2	42.4	3.46	36.92	16.99	11.7	33.48	12.09	0	15.75	11.7	0	14.55	2.41	3.95	0	9.78	0	13.66	4.21	38.78	0	7.66	4.73	8.02	7.93	35.46	0	17.26	11.11	9.21	28.41	13.9	8.65	6.42	9.04	5.5	0	10.8	32.49	0	12.79	3.36	6.19	11.55	21.14	10.43	4.43	13.63	3.28	13.64	7.12	6.8	0	5.81	18.74	0	13	0	0	11.85	3.83	23.63	23.07	24.6	13.26	10.32	3.85	12.98	0	4.71	3.8	20.83	5.31	8.87	3.67	0	0	19.25	4.62	17.29	19.07	11.58	51.56	55	22	30.58	27.11	30.17	13.61	5.64	29.96	3.91	11.51	18.95	0	19.76	10.17	32.43	81.9	30.31	32.33	23.42	0	0	0	51.46	17.22	5.59	28.43	0	23.99	14.77	4.31	13.17	40.61	20.96	7.37	12.05	17.52	23.23	9.2	14.07	24.77	16	19.73	39.84	2.35	68.41	110.81	6.24	10.88	7.49	17.59	0	9.48	40.93	42.93	23.99	32.65	19.17	0
Mir7661	NR_106121	0	0	0	0	0	0	0	0	0	0	0	0	0	0	0	0	0	0	0	0	0	0	0	0	0	0	0	0	0	0	0	0	0	0	0	0	0	0	0	0	0	0	0	0	0	0	0	0	0	0	0	0	0	0	0	0	0	0	0	0	0	0	0	0	0	0	0	0	0	0	0	0	0	0	0	0	0	0	0	0	0	0	0	0	0	0	0	0	0	0	0	0	0	0	0	0	0	0	0	0	0	0	0	0	0	0	0	0	0	0	0	0	0	0	0	0	0	0	0	0	0	0	0	0	0	0	0	0	0	0	0	0	0	0	0	0	0	0	0	0	0	0	0	0	0	0	0	0	0	0	0	0	0	0	0	0	0	0	0	0	0	0	0	0	0	0	0	0	0	0	0	0	0	0	0	0	0	0	0	0	0	0	0	0	0	0	0	0	0	0	0	0	0	0	0	0	0	0	0	0	0	0	0	0	0	0	0	0	0	0	0	0	0	0	0	0	0	0	0	0	0	0	0	0	0	0	0	0	0	0	0	0	0	0	0	0	0	0	0	0	0	0	0	0	0	0	0	0	0	0	0	0	0	0
Tmem259	NM_001003949	6.19	1.76	8.02	6.29	1.69	2.47	2	1.85	4.22	3.44	6.74	6.02	12.42	4.65	7.81	7.97	5.54	4.4	3.24	8.69	2.27	9.93	6.13	30.29	3.56	5.64	4.81	5.98	5.76	4.43	10.6	5.41	4.6	1.47	1.85	2.63	5.5	1.69	3.49	4	3.75	2.64	4.42	5.98	1.7	7.73	4.72	5.38	3.67	10.49	7.24	13.43	10.09	0	14.24	7.77	3.46	9.89	7.28	4.64	8.06	6	5.55	4.72	11.08	0.45	6.06	8.78	1.73	3.74	6.88	5.84	5.95	4.41	11.15	2.05	23.74	35.45	1.78	5.67	3.38	3.97	1.85	4.99	2.09	9.58	6.46	3.77	2	1.73	4.91	5.8	3.75	10.4	6.08	6.4	4.5	8.71	3	5.74	6.47	16.54	7.06	7.03	6.25	7.83	7.54	2.79	13.75	7.4	3.79	3.77	6.69	6.24	6.62	4.12	10.37	1.83	6.61	12.5	12.23	29.5	6.91	21.8	1.73	11.75	10.25	6.08	6.9	4.48	6.95	2.96	8.51	2.37	5.6	12.51	2.94	4.47	6.36	1.69	3.38	3.77	4.03	5.51	2.24	3.39	2.44	4.65	10.38	3.8	2.7	4.85	2.12	3	6.85	2.39	6.07	4.04	7.31	3.89	2.44	5.23	2.56	5.74	5.1	3.74	2.73	1.36	6.95	3.81	2.67	3.64	2.32	8	4.13	7.71	2.72	5.07	4.98	4.39	2.06	3.66	2.51	5.45	4.32	2.82	11.33	11.72	0.93	7.3	15.34	4.04	4.47	4.07	5.55	12.52	12.24	19.77	13.45	8.1	10.3	21.76	24.24	18.44	12.37	10.83	12.12	1.71	4.04	3.44	6.53	5.61	6.1	15.12	7.54	0	6.94	7.62	7.4	16.42	19.27	23.72	3.35	7.9	3.43	5.61	4.36	2.04	7.83	6.61	3.47	4	4.45	5.21	8.1	8.17	6.45	14.87	5.02	4.7	10.38	7.5	10.41	12.5	3.72	11.84	6.29	5.09	12.03	6.48	10.43	6.42	5.51	6.18
Itpkb	NM_001081175	0	0	0	0	0	0	0	0.26	0	0	0	0	0	0	1.23	0.24	0	0	0	0.16	0.48	0	0.79	0	0.43	0	0.23	0	0	0	0	0	0	0	0	0	0	0	0	0.68	0	0	0	1.14	0	0.36	0	0	0.24	0.4	0	0	0.36	0	0	0	0	0	0.22	0.16	0.14	0	0.47	0	0	0	0	0	0	0.2	0.58	0	0	0	0	0	0	0	1.24	0	0	0	0	0	0	0	0	0	0	0.36	0.19	1.09	0	0	0.43	0.29	0.14	0.38	0.25	1.62	0	0	0.5	0	0	0.12	0	0	0	0	0	0.53	0	0	0	0.58	0.16	0.11	0	0	0	0	0.29	0	0	0	0	0.64	0	0.31	0	0	0	0	0.88	0	0	0	0	0.24	0.41	0.23	0	0.29	0	0	0.77	0	0	0.8	0	0.54	0	0	0	0	0	0	0	0	0	0.28	0	0.29	0.72	0.23	0	0	0	0	0	0	0	0.31	0.19	0	0.14	0	0	0	0	0	0.35	0.86	0	0	0	0	0	0	0	0	0	0	0	0	0	0	0	0	1.87	0.23	0	0	0	0.48	0	0	0	0	0.12	0	0	0	0.21	0	0	0	0	0	0	0	0	0	0.29	0.67	0	0.22	0	0	0	0	0	0	0.29	0.92	0	0	0	0	0	0.42	0	0	0	0.63	1.21	0	0	0	0	1.42	0	0
Myo9a	NM_173018	2.31	2.24	2.35	5.64	4.46	1.74	3.68	2.72	3.56	3.46	2.6	2.06	3.85	2.8	8.91	2.5	3.63	6.37	3.61	2.69	2.76	1.94	1.95	13.95	1.81	3.8	0.76	1.06	0.85	0.26	2.76	1.17	11.08	1.31	0.99	2.8	0.59	1.28	3.81	3.49	1.93	1.04	2.16	2.48	0.83	1.98	0.63	1.43	1.96	2.9	2.45	3.59	3.98	2.37	4.77	1.15	1.62	2.97	2.23	4.55	4.97	4.95	2.87	9.11	1.98	1.59	2.47	2.88	2.83	3.61	2.32	1.82	0.35	2	7.75	3.04	7.75	8.16	5.81	1.19	1.91	1.59	0.88	2.43	0.99	1.04	1.86	2.23	2.14	3.79	1.11	1.72	1.11	1.19	4.52	2.58	1.38	1.45	2.73	5.71	3.84	2.95	1.37	2.16	1.45	1.45	1.4	1.66	0.61	0.72	2.39	2.98	1.63	1.3	1.65	1.88	2.51	1.26	2.36	5.27	5.66	8.72	1.94	3.95	1.51	6.19	4.15	2.13	4.39	3.27	1.22	1.82	0.81	1.87	1.47	7.7	2.19	2.09	0.93	1.8	0.43	0.77	2.15	1.96	2.47	2.41	1.41	1.34	0.92	2.33	1.2	2.15	1	1.38	0.77	1.06	1.76	1.19	1.77	2.46	2.28	1.97	0.91	2.28	0.76	1.14	0.87	2.34	1.23	0.68	1.9	1.53	1.1	3.11	2.04	0.91	1.15	0.79	1.24	1.82	0.59	2.56	2.35	2.03	4.11	1.82	3.12	1.37	2.44	5.49	0.52	1.7	4.41	1.59	1.13	3.21	1.24	8.09	5.03	8.18	3.54	2.75	5.47	5.9	5.41	3.15	4.23	11.09	1.74	1.58	2.91	4.09	0.79	3.74	1.25	13.17	1.01	7.65	4.44	9.94	4.77	3.02	1.07	2.1	0.85	2.25	2.21	1.18	1.16	1.11	3.89	1.42	0.59	1.7	1.44	2.42	0.75	5.13	2.13	1.09	5.52	2.5	3.22	1.95	1.86	3.17	9.29	2.97	2.02	1.08	7.45	3.83	3.26	2.17
Sprr2i	NM_011475	0	0	0	0	0	0	0	0	0	0	0	0	0	0	0	0	0	0	0	0	0	0	0	0	0	0	0	0	0	0	0	0	0	0	0	0	0	0	0	0	0	0	0	0	0	0	0	0	0	0	0	0	0	0	0	0	0	0	0	0	0	0	0	0	0	0	0	0	0	0	0	0	0	0	0	0	0	0	0	0	0	0	0	0	0	0	0	0	0	0	0	0	0	0	0	0	0	0	0	0	0	0	0	0	0	0	0	0	0	0	0	0	0	0	0	0	0	0	0	0	0	0	0	0	0	0	0	0	0	0	0	0	0	0	0	0	0	0	0	0	0	0	0	0	0	0	0	0	0	0	0	0	0	0	0	0	0	0	0	0	0	0	0	0	0	0	0	0	0	0	0	0	0	0	0	0	0	0	0	0	0	0	0	0	0	0	0	0	0	0	0	0	0	0	0	0	0	0	0	0	0	0	0	0	0	0	0	0	0	0	0	0	0	0	0	0	0	0	0	0	0	0	0	0	0	0	0	0	0	0	0	0	0	0	0	0	0	0	0	0	0	0	0	0	0	0	0	0	0	0	0	0	0	0
Scgb1b3	NM_001256073	0	0	0	0	0	0	0	0	0	0	0	0	0	0	0	0	0	0	0	0	0	0	0	0	0	0	0	0	0	0	0	0	0	0	0	0	0	0	0	0	0	0	0	0	0	0	0	0	0	0	0	0	0	0	0	0	0	0	0	0	0	0	0	0	0	0	0	0	0	0	0	0	0	0	0	0	0	0	0	0	0	0	0	0	0	0	0	0	0	0	0	0	0	0	0	0	0	0	0	0	0	0	0	0	0	0	0	0	0	0	0	0	0	0	0	0	0	0	0	0	0	0	0	0	0	0	0	0	0	0	0	0	0	0	0	0	0	0	0	0	0	0	0	0	0	0	0	0	0	0	0	0	0	0	0	0	0	0	0	0	0	0	0	0	0	0	0	0	0	0	0	0	0	0	0	0	0	0	0	0	0	0	0	0	0	0	0	0	0	0	0	0	0	0	0	0	0	0	0	0	0	0	0	0	0	0	0	0	0	0	0	0	0	0	0	0	0	0	0	0	0	0	0	0	0	0	0	0	0	0	0	0	0	0	0	0	0	0	0	0	0	0	0	0	0	0	0	0	0	0	0	0	0	0
Mir7239	NR_106098	0	0	0	0	0	0	0	0	0	0	0	0	0	0	0	0	0	0	0	0	0	0	0	0	0	0	0	0	0	0	0	0	0	0	0	0	0	0	0	0	0	0	0	0	0	0	0	0	0	0	0	0	0	0	0	0	0	0	0	0	0	0	0	0	0	0	0	0	0	0	0	0	0	0	0	0	0	0	0	0	0	0	0	0	0	0	0	0	0	0	0	0	0	0	0	0	0	0	0	0	0	0	0	0	0	0	0	0	0	0	0	0	0	0	0	0	0	0	0	0	0	0	0	0	0	0	0	0	0	0	0	0	0	0	0	0	0	0	0	0	0	0	0	0	0	0	0	0	0	0	0	0	0	0	0	0	0	0	0	0	0	0	0	0	0	0	0	0	0	0	0	0	0	0	0	0	0	0	0	0	0	0	0	0	0	0	0	0	0	0	0	0	0	0	0	0	0	0	0	0	0	0	0	0	0	0	0	0	0	0	0	0	0	0	0	0	0	0	0	0	0	0	0	0	0	0	0	0	0	0	0	0	0	0	0	0	0	0	0	0	0	0	0	0	0	0	0	0	0	0	0	0	0	0
Cyp11b2	NM_009991	0	0	0	0	0	0	0	0	0	0	0	0	0	0	0	0	0	0	0	0	0	0	0	0	0	0	0	0	0	0	0	0	0	0	0	0	0	0	0	0	0	0	0	0	0	0	0	0	0	0	0	0	0	0	0	0	0	0	0	0	0	0	0	0	0	0	0	0	0	0	0	0	0	0	0	0	0	0	0	0	0	0	0	0	0	0	0	0	0	0	0	0	0	0	0	0	0	0	0	0	0	0	0	0	0	0	0	0	0	0	0	0	0	0	0	0	0	0	0	0	0	0	0	0	0	0	0	0	0	0	0	0	0	0	0	0	0	0	0	0	0	0	0	0	0	0	0	0	0	0	0	0	0	0	0	0	0	0	0	0	0	0	0	0	0	0	0	0	0	0	0	0	0	0	0	0	0	0	0	0	0	0	0	0	0	0	0	0	0	0	0	0	0	0	0	0	0	0	0	0	0	0	0	0	0	0	0	0	0	0	0	0	0	0	0	0	0	0	0	0	0	0	0	0	0	0	0	0	0	0	0	0	0	0	0	0	0	0	0	0	0	0	0	0	0	0	0	0	0	0	0	0	0	0
Slc1a1	NM_009199	200.65	277.6	158.62	221.62	306.15	153.53	183.63	256.62	156.58	280.76	192.6	174.17	220.24	361.08	186.65	362.45	192.08	150.68	162.25	166.02	194.76	312.31	214.67	43.62	125.44	192.67	163.85	174.89	145.23	126.04	137.91	138.14	267.27	178.63	140.32	344.55	158.63	161.89	197.64	159.26	159.81	175.28	142.78	200.42	160.97	187.42	176.75	211.63	251.76	229.4	201.05	321.01	247.86	260.1	271.07	180.84	239.42	225	164.51	407.09	249.71	231.98	244.24	279.61	142.09	228.64	143.14	174.36	185.89	269.25	162.57	186.06	139.25	176.47	163.43	158.07	142.54	148.87	254.73	127.53	170.58	131.33	168.31	90.64	103.5	74.25	144.29	173.95	58.1	171.44	186.24	137.2	109.33	161.98	217.3	220.89	197.02	146.9	166.04	162.31	274.6	156.53	185.29	153.49	132.21	271.88	121.75	220.56	204.34	110.37	168.71	207.05	249.99	187.16	238.21	185.32	218.87	109.6	129.06	162.9	137.15	92.65	222.76	57.93	201.27	171	183.18	168.34	164.88	216.26	180.01	191.01	128.95	123.72	188.1	164.78	161.01	192.05	132.9	162.95	102.64	100.54	127.8	130.62	151.63	167.23	151.14	146.72	145.9	179.89	144.63	166.31	180.44	142.85	184.66	172.93	169.37	210.31	219.31	155.62	202.33	166.35	162.49	180.91	162.13	89.09	144.14	117.73	163.38	195.44	139.71	172.15	112.52	145.97	159.47	128.98	201.87	152.38	168.8	188.51	197.97	194.28	185.52	183.45	189.5	199.15	259.38	193.07	223.82	193.9	129	157.9	133.65	227.25	235.01	131.48	298.56	131.84	137.51	171.32	125.01	134.56	136.41	177.09	143.74	207.02	126.49	234.09	115.51	157.6	228.2	193.88	134.91	156.18	142.58	514.06	138.2	232.82	239.1	236.66	184.22	153.15	197.56	83.64	170.94	222.15	259.93	160.31	156.69	171	177.39	138.97	150.92	168.12	155.18	268.27	203.47	208.61	134.82	158.62	195.46	154.57	198.72	297.32	129.59	184.01	271.74	289.67	242.59	124.33	247.59	229.11	277.11	126.89
Dusp14	NM_019819	99.28	114.23	150.97	131.76	137.09	111.08	105.86	74.15	108.28	174.78	125.19	68.42	245.87	204.36	129.76	260.69	143.46	118.29	104.6	114.92	97.99	117.41	159.69	166.05	133.11	146.8	78.09	53.85	35.09	84.55	167.5	54.51	203.05	150.88	139.52	141.89	79.46	153.39	108.34	115.6	132.07	157.48	161.37	55.65	111.92	141.52	105.74	108.88	185.99	138.77	103.66	269.24	330.67	66.31	228.35	164.77	147.01	129.36	137.43	277.81	168.1	194.63	192.44	181.24	221.08	66.75	104.05	179.95	132.68	177.22	137.52	261.8	121.59	158.83	122.78	161.31	159.77	229.62	225.22	69.47	124.82	171.25	97.71	225.18	115.13	215.58	192.83	104.67	68.01	138.71	160.79	185.44	103	178.63	169.24	201.88	192.37	291.6	191.63	249.1	198.32	253.83	204.82	200.55	153.38	97.79	164.74	139.96	117.78	139.46	243.03	153.27	152.01	92.21	88.13	157.08	141.25	326.78	241.46	157.22	187.39	142.51	152.85	144.43	193.83	149.86	146.72	113.29	228.12	245.3	236.8	180.09	85.58	112.09	94.21	128.73	118.85	103.81	110.3	130.92	117.88	145.92	165.41	137.51	193.62	157.65	201.08	126.41	242.59	172.03	112.54	244.31	73.07	68.58	115.95	76.85	200	98.47	196.27	142.07	108.13	113.18	149.5	214.18	102.64	151.01	119.83	198.41	69.95	134.97	187.7	124.63	96.56	94.52	128.08	88.6	169.17	74.37	96.37	120.76	143.53	172.26	236.38	165.78	188.62	213.34	187.66	112.76	120.1	93.5	132.34	84.23	125.95	69.94	140.41	115.32	227.9	173.31	61.81	129.3	107.23	99.84	114.36	130.75	221.64	114.74	260.22	117.88	256.71	93.33	161.06	312.14	130.83	247.61	106.73	359.38	110.06	224.25	309.94	101.51	207.1	289	116.02	261.91	139.55	133.62	93.24	172.42	186.06	214.17	276.08	108.88	119.28	110.2	108.28	269.63	137.91	252.83	365.84	128.39	192.5	217.51	191.47	212.19	243.01	184.05	168.42	200.33	217.36	199.94	315.52	250.48	205.28	63.68
Ahsa1	NM_146036	246.88	221.23	197.55	287.71	191.96	238.93	272.97	240.18	236.29	345.21	233.69	177.92	345.39	311.67	229.73	180.25	244.74	210.75	214.89	306.56	281.7	290.6	328.08	243.18	225.77	247.52	204.9	176.95	139.61	317.16	163.62	178.21	228.52	194.63	241.96	193.18	288.75	252.89	211.76	153.28	197.91	276.24	238.69	248.71	261.48	320.06	186.66	238.43	258.29	182.68	305.86	161.25	340.68	288.29	363.35	335.21	341.92	241.32	302.65	209.56	345.67	267.92	263.24	241.01	322.96	114.22	209.24	241.25	193.39	281.7	295.9	310.65	278.33	236	176.1	177.69	229.28	204.08	288.83	270.09	256.32	217.19	187.29	222.03	179.45	195.07	304.81	249.37	238.64	343.34	217.78	318.5	187.65	288.57	246.46	262.76	313.26	229.99	287.83	241.84	337.89	214.86	251.66	276.65	262.04	365.43	400.67	254.7	251.34	260.22	349.25	279.7	264.81	281.05	310.82	335.57	316.27	275.66	267.85	233.25	129.46	308.64	215.41	311.42	315.94	415.92	340.24	265.19	290.28	290.89	298.55	260.5	328.96	197.31	301.13	90.05	252.22	218.83	324.29	251.18	182.14	182.37	314.4	197.16	274.24	238.8	216.19	251.24	136.47	279.26	219.79	350.99	223.14	205.86	178.12	211.35	234.07	211.22	202.39	239.81	339.73	216.31	251.12	264.49	261.22	230.91	215.38	215.51	203.94	235.35	252.38	295.98	211.34	168.89	267	203.08	207.78	222.61	230.67	218.17	226.78	242.15	256.76	250.63	234.56	279.86	285.73	379.61	270.33	239.79	303.91	233.39	279	251.32	262.88	217.17	331.88	241.29	234.76	170.65	218.22	306.63	297.98	321.62	278.2	247.8	210.12	178.74	252.35	225.28	357.29	376.86	409.44	347.54	223.74	191.71	210.55	237.56	268.62	358.44	212.26	423.4	220.58	278.45	251.28	318.08	281.13	319.34	248.79	383.24	205.02	289.94	306.7	245.89	236.33	328.52	326.38	228.1	421.97	269.83	331.58	303.95	346.98	368.58	281.93	279.01	150.06	344.64	387.42	380.33	325.43	378.99	319.57	239.24
Midn	NM_021565	0.9	1.03	0	1.83	0	1.44	0.58	2.17	1.97	1	0	0	2.98	0	2.85	0.66	3.23	0.64	0	0.22	0.53	0	1.72	0	1.19	0	1.88	1.95	0.56	1.3	4.14	0.7	0	0.87	0.81	0.39	0.97	1.99	0.29	0.94	1.47	1.21	0.32	1.59	2.99	1.17	2.08	2.37	0.99	1.12	1.28	0.88	0.74	1.05	1.65	1.26	0.89	2.45	1.22	0.23	2.57	0.88	1.3	0.31	2.69	0.26	4.26	1.36	1.34	2.99	0	0.86	1.55	1.15	0.66	0	0.91	0.27	0.35	0	0.33	0.29	0	4.75	0	2.16	1.89	0.37	2.93	2.52	1.83	2.65	1.47	0.44	0.3	0.4	1.7	1.59	0.18	0.56	0	2.06	3.11	1.49	1.47	0.82	2.03	0.55	2.02	1.19	3.03	0.73	0.72	1.83	0.78	4.3	0.87	1.08	0.97	0.24	0	4.44	2.01	3.04	1.51	0.53	0	0.89	0	0	1.1	0.43	1.35	2.07	0.82	1.04	0.43	2.17	1.24	0	0	0	0.53	2.02	0.53	0.33	1.79	1.36	0.61	1.66	1.19	5.86	0.83	2.46	1.09	1.05	0	1.18	0	0.25	0.47	1.53	1.13	1.78	0.25	1.25	1.6	0.8	0.34	1.49	0	0.42	0	0	0.54	0.38	1	0.74	0.29	0.21	0.24	1.7	0	0.4	0.72	0.55	0.31	0	0	0	0	0.47	0.52	0.95	0.49	0	2.2	1.7	0.4	0.4	0.87	0.31	0.32	1.48	0.22	0	0.55	0	0.5	0.58	0.48	0.9	0.43	0	0.3	0	0.74	0.64	0	0.48	0.31	0	0.79	0.39	1.2	0.47	0.37	2.09	2.68	1.83	2.03	0.34	0.33	0.51	1.98	0.32	1.67	0	4.48	0.28	1.56	0.88	1.26	0.78	0.44	0.87	0	0	0.28	0.53	0.32	0.82	0.4	0.26
Polr2e	NM_025554	407.75	493.23	435.03	657.3	463.86	394.53	512.36	519.49	570.59	547.2	446.46	593.81	519.94	500.17	496.45	482.71	627.62	420.57	407.44	584.14	593.33	635.89	571.03	941.96	656.54	434.91	324.69	383.71	356.7	438.93	345.21	334.97	615.41	380.73	430.16	437.66	474.3	424.63	269.2	373.82	397.29	484.28	396.09	598.31	472.63	654.77	505.06	486.92	513.56	533.59	623.46	502.09	751.97	466.62	605.99	586.59	563.7	438.04	626.37	540.19	526.78	505.57	524.93	699.27	649.87	295.31	343.01	562.65	532.22	550.16	680.01	710.91	585.45	412.52	541.07	666.66	495.82	515.23	605.97	514.14	435.09	506.94	417.66	649.08	539.94	562.31	579.23	466.79	126.6	702.07	507.46	454.63	341.02	577.83	643.2	630.22	713.75	669.79	572.21	700.63	645.95	634.25	476.24	640.76	586.79	568.22	837.16	475.71	474.37	517.04	587.03	504.44	469.98	485.38	614.37	454.52	585.4	556.71	668.04	487.74	601.59	444.26	482.06	1263.96	912.63	721.31	593.62	453.16	612.24	674.02	740.53	552.81	644.67	494.79	611.26	333.22	485.3	640.89	650.78	387.39	493.09	485.06	575.39	576.54	565.24	456.06	583.98	581.17	543.69	587.05	506.18	807.14	388.97	458.59	410.79	399.01	383.07	457.63	413.04	441.18	676.82	452.78	401.24	504.94	408.82	414.87	359.49	569.04	390.53	476.48	466.25	515.32	422.08	395.33	489.61	430.93	544.39	364.47	492	440.08	495.88	527.77	683.89	617.05	517.05	616.17	441.62	487.8	495.65	439.64	515.03	485.87	510.71	525.88	571.76	483.73	534.18	450.17	346.15	321.53	433.63	384.7	365.77	417.13	534.47	471.73	552.05	528.77	578.79	332.02	596.49	783.47	610.79	739.63	374.64	481.99	426.38	692.82	442.09	367.1	507.76	791.4	553.04	472.12	510.68	482.26	538.61	689.58	526.09	614.76	447.72	450.29	459.69	423.73	416.35	521.29	557.44	555.28	830.78	384.07	616.99	627.27	478.31	605.71	615.48	568.65	358.8	561.71	542.77	703.92	571.08	603.58	583.8	478.37
Gm19395	NR_038015	0	0	0	0	0	0	0	0	0	0	0	0	0	0	0	0	0	0	0	0	0	0	0	0	0	0	0	0	0	0	0	0	0	0	0	0	0	0	0	0	0	0	0	0	0	0	0	0	0	0	0	0	0	0	0	0	0	0	0	0	0	0	0	0	0	0	0	0	0	0	0	0	0	0	0	0	1.19	0	0	0	0	0	0	0	0	0	0	0	0	0	0	0	0	0	0	0	0	0	0	0	0	0	0	0	0	0	0	0	0	0	0	0	0	0	0	0	0	0	0	0	0	0	0	0	0	0	0	0	0	0	0	0	0	0	0	0	0	0	0	0	0	0	0	0	0	0	0	0	0	0	0	0	0	0	0	0	0	0	0	1.68	0	0	0	0	0	0	0	0	0	0	0	0	0	0	0	0	0	0	0	0	0	0	0	0	0	0	0	0	0	0	0	0	0	0	0	0	0	0	0	0	0	0	0	0	0	0	0	0	0	0	0	0	0	0	0	0	0	0	0	0	0	0	0	0	0	0	0	0	0	0	0	0	0	0	0	0	0	0	0	0	0	0	0	0	0	0	0	0	0	0	0	0	0	0
Cnst	NM_146105	1.46	1.87	2.52	1.78	1.2	2.92	1.42	4.68	5.98	2.84	1.27	2.01	2.07	3.13	0	4.84	1.93	2.6	1.16	0.72	0.11	1.04	4.83	7.21	0	0.77	4.83	2.21	0.46	1.76	0	2.29	0.54	1.05	0.88	2.81	0.52	2.21	1.66	2.67	0.99	0.84	9.21	1.54	2.02	0.95	3.93	0.43	0.4	2.73	0.52	5.34	1.2	2.55	2.91	2.05	0.83	0.25	3.47	0.37	3.68	1.79	2.65	0.74	0.84	0.64	0.58	1.93	1.36	4.63	1.64	0.93	0.94	1.63	1.59	13.67	3.09	0	2.24	0.74	1.61	0.71	1.17	2.07	0.66	0.7	0.77	2.09	5.24	1.63	1.27	0.92	0.6	1.06	1.69	0.32	1.69	0.72	0.43	0	9.86	2.87	4.21	0.4	1.49	1.73	1.5	3.55	1.09	0	8.37	2.67	1.16	3.47	4.42	1.96	2.47	2.5	1.31	3.08	2.83	3	0.65	1.08	2.24	0.85	0.7	0.72	4.07	2.11	7.45	0	0.73	1.12	1.98	8.02	1.39	0.7	1	1.07	0.46	1.28	0.64	3.28	1.71	1.88	0.87	1.38	0.49	2.24	0.32	4.21	3.02	0.57	2.66	1.7	1.83	1.92	1.9	1.44	2.69	3.11	3.35	2.73	0.81	0.51	2.08	2.59	1.65	0.6	0.32	2.4	1.1	0.35	1.75	3.37	0.48	3.32	1.42	1.22	0.39	0.34	1.98	2.25	1.16	5.11	6.87	1.84	6.99	3.94	5.85	3.43	6.34	0.97	0.26	1.49	9.55	2.76	1.92	0.97	0.35	3.29	1.28	4.8	2.14	1.63	2.44	5.64	0.91	2.34	4.28	0.24	0.97	9.81	1.68	5.45	0.9	1.3	15.39	2.35	1.02	1.51	0.32	3.44	1.3	5.29	2.37	1.94	2.48	0.5	1.65	1.91	1.59	0	2.25	1.56	0.34	2.43	0	0.89	2.11	2.38	0.29	1.14	1.42	1.18	2.87	3.2	3.38	2.88	1.18	3.19	5.84	3.33
Mir3058	NR_037212	0	0	0	0	0	0	0	0	0	0	0	0	0	0	0	0	0	0	0	0	0	0	0	0	0	0	0	0	0	0	0	0	0	0	0	0	0	0	0	0	0	0	0	0	0	0	0	0	0	0	0	0	0	0	0	0	0	0	0	0	0	0	0	0	0	0	0	0	0	0	0	0	0	0	0	0	0	0	0	0	0	0	0	0	0	0	0	0	0	0	0	0	0	0	0	0	0	0	0	0	0	0	0	0	0	0	0	0	0	0	0	0	0	0	0	0	0	0	0	0	0	0	0	0	0	0	0	0	0	0	0	0	0	0	0	0	0	0	0	0	0	0	0	0	0	0	0	0	0	0	0	0	0	0	0	0	0	0	0	0	0	0	0	0	0	0	0	0	0	0	0	0	0	0	0	0	0	0	0	0	0	0	0	0	0	0	0	0	0	0	0	0	0	0	0	0	0	0	0	0	0	0	0	0	0	0	0	0	0	0	0	0	0	0	0	0	0	0	0	0	0	0	0	0	0	0	0	0	0	0	0	0	0	0	0	0	0	0	0	0	0	0	0	0	0	0	0	0	0	0	0	0	0	0
2700060E02Rik	NM_026528	102.65	91.19	78.39	118.61	98.08	103.72	160.12	110.01	129.98	111.22	114.94	95.73	132.48	89.05	133.79	120.48	116.41	135.96	106.32	87.77	113.21	70.52	135.96	20.8	188.19	131.27	141.39	108.55	135.07	175.48	126.25	105.59	178.99	116.92	132.12	82.43	150.45	170.99	81.31	71.35	237.65	163.66	136.1	120.72	184.23	164.15	161.25	172.75	238.94	122.11	168.53	155.19	147.63	84.98	140.53	179.55	127.6	120.84	151.26	119.46	142.85	179.13	159.83	148.41	172.43	77.07	126.54	155.96	155.95	168.51	164.17	186	199.58	134.88	116.91	220.59	147.95	171.57	173.46	183.66	169.79	164.56	136.75	154.83	203.33	330.07	254.47	149.94	128.02	146.38	185.45	139.45	154.64	190.26	148.95	174	181.27	252.32	210.95	221.34	183.28	222.86	212.35	290.52	239.37	246.1	159.73	185.21	105.28	150.05	234.03	207.08	142.02	163.09	175.83	182.69	186.97	219.7	234.08	217.09	158.36	89.1	126.38	109.19	171.12	163.83	166.24	173.74	98.59	163.83	218.42	129.55	173.35	122.83	134.37	112.9	234.97	136.16	140.39	148.4	146.49	143	156.14	148.59	177.61	163.75	116.9	124.72	241.87	153.43	97.93	148.24	147.64	164.1	145.24	187.82	182.84	174.2	149.67	208.42	141.21	160.12	140.37	264.68	214.69	172.83	169.44	217.02	191	142.54	182.74	137.34	139.68	133.89	171.14	201.69	117.97	224.85	148.89	194.56	119.17	113.64	176.22	143.12	158.7	238.69	156.22	173.7	156.49	196.86	156.39	226.71	266.1	176.89	192.05	119.25	172.92	149.78	122.78	110.92	118.76	167.01	130.02	154.21	158.41	153.14	198.49	157.68	287.42	170.35	137.72	218.27	212.93	204.08	141.82	131.81	148.62	150.28	128.81	107.8	98.59	248.89	157.04	343.95	170.16	138.03	188.79	152.47	251.24	170.12	138.37	222.01	157.29	200.64	221.45	250.95	198.86	247.11	194.42	271.45	187	192.46	192.5	206.48	183.11	130.73	106.93	187.86	152.94	187.74	232.19	216.66	184.68	170.21
Rhox3a	NM_194063	1.79	1.01	0	0	1.95	0	0	0	0	0	0	10.54	0	0	0	0	1.34	0	0.91	0	0	0	0	0	0	0	0	0	0	0	0	0	0	0	0	0	0	0	1.13	0	0	0	0	0	0	0	0	0	0	0	0	0	0	0	0	0	2.43	0	0	0	0	0	0	0	0	0	0	0	0	0	0	0	0	0	1.25	0	0	0	0	0	0	0	1.39	0	0	0	0	0	0	0	0	1.46	0	0	0	0	0	0	0	0	0	0	0	1.26	0	0	1.41	0	0	0	0	0	1.36	0	0	0	0	0	0	0	0	0	0	0	0	0	0	0	0	0	0	0	0	0	0	0	0	0	0	0	0	0	1.01	0	1.01	0	0	0	0	0	0	0.32	0	0	0	0	0	0	0	0	0	0	0	0	0	0	0	0	0	0	0	0	0	0	0	0	1.53	0	0	0	0	0	0	0	0	0	0	0	0	0	0	0	0	0	0	0	0	0	0	0	0	0	0	0	0	0	0	0	0	0	0	0	0	0	0	0	0	0	0	0	0	0	0	0	0	0	0	1.16	0	0	0	0	0	0	0	0	0	0	0	0	0	0	0	0	0	0	0	0	0	0	0	0	0	0
Aldoa	NM_001177307,NM_001177308,NM_007438	971.31	808.74	395.74	679.65	441.29	640.64	816.1	1187.2	784.36	1012.47	822.61	593.45	675.28	1065.89	526.74	1188.83	946.07	510.61	896.72	830.86	866.4	938.79	1281.89	250.66	596.92	798.35	678.73	868.44	687.69	2051.73	1028.22	736.8	638.24	721.89	1269.34	865.33	1354.77	1441.75	389.48	499.93	732.74	1194.88	795.75	523.44	1275.5	1236.67	861.71	938.3	1749.89	726.57	927.66	744.9	1244.74	821.24	877.06	740.62	852.6	1105.91	1101.16	875.55	1255.64	878.95	882.61	656.55	852.53	331.56	1117.73	1359.36	902.49	857.18	818.37	620.24	1346.89	883.62	681.85	680.36	1018.85	661.81	490.82	1242.03	1287.01	1035.36	872.44	974.23	598.03	786.66	1215.01	1316.88	307.24	546.44	1162.09	1137.67	1216.31	1149.64	854.29	899.67	933.29	966.1	939.21	834.37	550.76	843.76	1064.84	1116.42	691.45	1368.52	1186.9	1027.58	1216.6	971.85	1459.29	833.21	944.8	1254.02	1210.26	1447.42	1340.22	752.42	1051.93	931.62	472.98	311.46	679.69	637.62	829.59	485.6	712.77	1222.17	652.68	700.77	964.98	858.84	971.22	1090.93	1304.71	341.98	1090.62	745.61	1234.21	633.96	978.08	641.22	989.29	711.64	513.83	589.23	797.2	747.64	729.09	788.71	911.23	1046.32	1081.58	1192.39	979.92	1474.74	1052.52	1109.76	1124.78	1331.64	949.88	1276.28	1201.8	853.38	1258.87	729.54	1039.96	650.56	1023.5	1005	1065.92	1124.61	566.43	567.04	1171.47	1488.01	532.69	1342.46	880.55	988.82	879.85	826.13	727.8	1295.61	894.44	864.48	734.51	897.14	716.86	687.36	710.42	631.31	718.08	1005.95	1175.62	617.52	785.17	923.51	624.28	702.11	806.69	655.25	1224.2	959.25	509.7	936.97	595.61	302.36	971.87	1349.95	979.17	871.72	1675.55	1216.17	728.18	411.46	921.27	294.39	706.18	212.13	330.13	906.77	880.5	1109.89	2498.53	1020.88	746.58	816.09	917.69	845.11	234.23	1368.68	1325.43	1582.78	755.33	945.6	1098.93	919.55	819.76	1347.09	836.44	546.94	928.94	918.28	955.92	720.07	256.01	682.27	751.62	779.07	792.56	915.1	817.24	855.64
Jmy	NM_021310	1.86	5.62	5.63	7.88	13.03	3.27	3.36	1.19	4.47	2.27	1.78	1.88	4.92	9.57	10.8	10	7.15	1.06	2.37	3.59	6.66	3.72	1.95	24.11	5.58	0.59	3.12	0.97	3.73	1.62	1.72	0.88	14.35	3.23	1.69	0.96	1.34	0.41	9.21	7.31	1.32	2.57	2.96	3.8	1.86	4.17	2.87	4.25	2.27	2.8	2.03	6.56	2.46	1.73	5.66	4.53	7.5	2.92	2.79	3.78	5.33	5.58	1.9	5.42	4.47	8.39	1.18	1.13	1.25	3.03	2.01	5.32	1.29	4.05	5.3	4.83	12.25	5.69	4.41	1.26	1.65	2.54	2.1	0.91	5.57	0.89	0.78	1.38	6.58	2.7	1.41	2.98	0.91	3.45	5.44	3.7	4.4	3.81	3.22	5.95	2.03	4.16	4.46	1.65	4.28	2.73	2.53	1.36	1.68	1.15	4.37	1.81	5.05	1.78	3.23	1.9	2.17	2.36	2.95	4.64	12.48	35.56	1.83	4.52	3.42	8.15	6.4	1.28	6.01	2.69	1.52	1.78	1.67	2.57	1.85	13.34	1.41	2.33	1.53	2.87	1.41	2.76	2.51	3.86	1.2	1.79	3.42	1.55	1.51	2.51	1.8	2.91	1.71	0.87	2.27	1.16	1.34	3.27	1.94	1.47	3.71	2.22	1.71	2.63	1.34	1.56	0.8	2.98	1.83	0.93	1.14	1.57	2.26	2.3	1.34	1.25	3.31	2.77	2.66	0.8	1.41	5.8	3.22	2.46	3.86	6.34	3.89	3.91	2.67	4.01	4.11	3.5	4.42	3.07	2.09	5.34	3.39	13.42	12.96	11.03	5.75	12.33	8.67	3.68	8.4	4.87	4.2	21.15	0	2.04	2.59	6.21	2.97	7.58	3.19	18.66	2.15	3.58	6.73	12	14.87	6.35	2.28	4.31	1.5	2.12	2.87	4.58	3.48	2.7	6.73	1.67	1.76	1.06	2.3	3.98	2.58	1.03	3.08	2.17	4.64	6.1	3.51	6.3	4.73	14.96	11.59	9.63	5.76	5.35	8.51	4.02	5.79	5.52
Actr1b	NM_146107	39.97	54.47	50.33	27.73	25.52	31.94	65.66	54.53	57.25	80.37	52.92	54.03	36.16	41.43	44.1	41.02	38.9	67.51	40.02	53.97	65.73	40.33	90.49	16.27	38.26	44.98	49.95	46.41	39.21	42.08	45.58	30.38	44.56	30.09	39.27	30.36	31.9	33.22	40.15	20.21	38.02	54.87	35.64	54.36	30.6	61.22	32.94	41.9	42.79	57.35	71.13	60.9	70.43	52.26	32.49	60.17	79.74	74.37	69.82	41.94	115.1	97.82	53.04	46.78	54.21	17.31	56.66	68.61	71.8	55.25	43.59	68.99	36.92	71.63	46.11	38.89	52	49.6	43.99	49.86	56.22	56.45	41.71	32.18	65.05	45.13	46.01	44.54	15.02	50.27	35.01	54.73	36.24	72.58	54.41	60.38	84.97	72.28	68.54	100.11	71.68	61.92	70.46	70.02	51.72	81.38	60.44	53.99	45.54	47.69	69.13	58.19	80.33	59.22	64.04	59.45	80.32	24.96	83.36	45.46	49.98	68.04	35.69	21.96	44.59	23.34	61.38	75.23	49.18	47.39	92.4	50.12	64.93	56.12	66.26	59.6	59.26	57.71	49.02	33.19	45.13	43.37	42.81	33.28	70.66	63.13	57.65	35.57	45.72	58.24	50.72	57.39	41.77	43.78	37.49	28.84	33.2	47.03	36.41	41.33	60.35	37.23	52.96	55.92	41.12	36.76	41.1	60.03	28.64	52.25	57.46	68.06	43.12	25.77	51.27	41.4	66.76	31.98	47.06	49.92	49.69	49.55	62.19	57.87	52.4	59.22	49.33	76.35	66.69	58.31	64.11	100.04	88.52	50.34	46.86	48.76	51.16	56.46	34.68	25.37	49.81	30.77	37.03	45.47	45.1	40.43	57.6	16.55	87.47	33.24	76.63	33.15	46.04	62.72	28.07	46.21	29.15	15.19	23.12	37.04	12.65	37.79	38.15	51.64	78.05	63.78	36.85	66.99	58.24	68.43	36.04	48.54	47.85	32.64	36.99	41.55	77.9	49.29	56.77	38.4	48.38	77.3	63.48	61.7	70.41	41.32	45.78	60.19	37.76	40.79	47.18	63.24	66.65	61.28
Chrna7	NM_007390	0	0	0	0	0	0	0	0	0	0	0	0	0	0	0	0	0	0	0	0	0	0	0	0	0	0	0	0	0	0	0	0	0	0	0	0	0	0	0	0	0	0	0	0	0	0	0	0	0	0	0	0	0	0	0	0	0	0	0	0	0	0	0	0	0	0	0	0	0	0	0	0	0	0	0	0	0	0	0	0	0	0	0	0	0	0	0	0	0	0	0	0	0	0	0	0	0	0	0	0	0	0	0	0	0	0	0	0	0	0	0	0	0	0	0	0	0	0	0	0	0	0	0	0	0	0	0	0	0	0	0	0	0	0	0	0	0	0	0	0	0	0	0	0	0	0	0	0	0	0	0	0	0	0	0	0	0	0	0	0	0	0	0	0	0	0	0	0	0	0	0	0	0	0	0	0	0	0	0	0	0	0	0	0	0	0	0	0	0	0	0	0	0	0	0	0	0	0	0	0	0	0	0	0	0	0	0	0	0	0	0	0	0	0	0	0	0	0	0	0	0	0	0	0	0	0	0	0	0	0	0	0	0	0	0	0	0	0	0	0	0	0	0	0	0	0	0	0	0	0	0	0	0	0
Olfr646	NM_147056	0	0	0	0	0	0	0	0	0	0	0	0	0	0	0	0	0	0	0	0	0	0	0	0	0	0	0	0	0	0	0	0	0	0	0	0	0	0	0	0	0	0	0	0	0	0	0	0	0	0	0	0	0	0	0	0	0	0	0	0	0	0	0	0	0	0	0	0	0	0	0	0	0	0	0	0	0	0	0	0	0	0	0	0	0	0	0	0	0	0	0	0	0	0	0	0	0	0	0	0	0	0	0	0	0	0	0	0	0	0	0	0	0	0	0	0	0	0	0	0	0	2.37	0	0	0	0	0	0	0	0	0	0	0	0	0	0	0	0	0	0	0	0	0	0	0	0	0	0	0	0	0	0	0	0	0	0	0	0	0	0	0	0	0	0	0	0	0	0	0	0	0	0	0	0	0	0	0	0	0	0	0	0	0	0	0	0	0	0	0	0	0	0	0	0	0	0	0	0	0	0	0	0	0	0	0	0	0	0	0	0	0	0	0	0	0	0	0	0	0	0	0	0	0	0	0	0	0	0	0	0	0	0	0	0	0	0	0	0	0	0	0	0	0	0	0	0	0	0	0	0	0	0	0	0
Mir3547	NR_105931	0	0	0	0	0	0	0	0	0	0	0	0	0	0	0	0	0	0	0	0	0	0	0	0	0	0	0	0	0	0	0	0	0	0	0	0	0	0	0	0	0	0	0	0	0	0	0	0	0	0	0	0	0	0	0	0	0	0	0	0	0	0	0	0	0	0	0	0	0	0	0	0	0	0	0	0	0	0	0	0	0	0	0	0	0	0	0	0	0	0	0	0	0	0	0	0	0	0	0	0	0	0	0	0	0	0	0	0	0	0	0	0	0	0	0	0	0	0	0	0	0	0	0	0	0	0	0	0	0	0	0	0	0	0	0	0	0	0	0	0	0	0	0	0	0	0	0	0	0	0	0	0	0	0	0	0	0	0	0	0	0	0	0	0	0	0	0	0	0	0	0	0	0	0	0	0	0	0	0	0	0	0	0	0	0	0	0	0	0	0	0	0	0	0	0	0	0	0	0	0	0	0	0	0	0	0	0	0	0	0	0	0	0	0	0	0	0	0	0	0	0	0	0	0	0	0	0	0	0	0	0	0	0	0	0	0	0	0	0	0	0	0	0	0	0	0	0	0	0	0	0	0	0	0
Pcp4l1	NM_025557	0	0	0	0	0	0	0	1.8	0	0	0	0	0	0	0	0	0	0	0	0	0	0	0	0	0	0	0	0	0	0	0	0	0	0	0	0	0	0	0	0	0	0.42	0	0	0	0	0	0	0	0	0	0	0	0	0	0	0	0	0	0	0	0	0	0	0	0	0	0	0	0	0	0	0	0	0	0	0	0	0	0	0	0	0	0	0	0	0	0	2.88	0	0	0	0	0	0	0	0.46	0	0	0	0	0	0	0	0	0	0	0	0	0	0	0	0	0	0	0	0	0	0	0	0	0	0	0	0	0	0	0	0	0	0	0	0	0	0	0	0	0	0	0	0	0	0	0	0	0	0	0	0	0	0	0	0	0	0	0	0	0	0	0	0	0.94	0	0	0	0	0	0	0	0	0	0	0	0	0	0	0	0	0	0	0	0	0	0	0	0	0	0	0	0	0	0	0	0	0	0	0	0	0	0	0	0	0	0.6	0	0	0	0	0	0	0	0	0	0	0	0	0	0	0.97	0	0	0	0	0	0	0	0	0	0	0	0	0.83	0	0	0	0	1.04	0	0	0	0	0	0	0.38	0	0	0	0	0	0	0	0.4	0	0
Krtap10-10	NM_001024709	0	0	0	0	0	0	0	0	0	0	0	0	0	0	0	0	0	0	0	0	0	0	0	0	0	0	0	0	0	0	0	0	0	0	0	0	0	0	0	0	0	0	0	0	0	0	0	0	0	0	0	0	0	0	0	0	0	0	0	0	0	0	0	0	0	0	0	0	0	0	0	0	0	0	0	0	0	0	0	0	0	0	0	0	0	0	0	0	0	0	0	0	0	0	0	0	0	0	0	0	0	0	0	0	0	0	0	0	0	0	0	0	0	0	0	0	0	0	0	0	0	0	0	0	0	0	0	0	0	0	0	0	0	0	0	0	0	0	0	0	0	0	0	0	0	0	0	0	0	0	0	0	0	0	0	0	0	0	0	0	0	0	0	0	0	0	0	0	0	0	0	0	0	0	0	0	0	0	0	0	0	0	0	0	0	0	0	0	0	0	0	0	0	0	0	0	0	0	0	0	0	0	0	0	0	0	0	0	0	0	0	0	0	0	0	0	0	0	0	0	0	0	0	0	0	0	0	0	0	0	0	0	0	0	0	0	0	0	0	0	0	0	0	0	0	0	0	0	0	0	0	0	0	0
Ccr1l1	NM_007718	0	0	0	0	0	0	0	0	0	0	0	0	0	0	0	0	0	0	0	0	0	0	0	0	0	0	0	0	1.51	0	0	0	0	0	0	0	0	0	0	0	0	0	0	0	0	0	0	0	0	0	0	0	0	0	0	0	0	0	0	0	0	0	0	0	0	0	0	0	0	0	0	0	0	0	0	0	0	0	0	0	0	0	0	0	0	0	0	0	0	0	0	0	0	0	0	0	0	0	0	0	0	0	0	0	0	0	0	0	0	0	0	0	0	0	0	0	0	0	0	0	0	0	0	0	0	0	0	0	0	0	0	0	0	0	0	0	0	0	0	0	0	0	0	0	0	0	0	0	0	0	0	0	0	0	0	0	0	0	0	0	0	0	0	0	0	0	0	0	0	0	0	0	0	0	0	0	0	0	0	0	0	0	0	0	0	0	0	0	0	0	0	0	0	0	0	0	0	0	0	0	0	0	0	0	0	0	0	0	0	0	0	0	0	0	0	0	0	0	0	0	0	0	0	0	0	0	0	0	0	0	0	0	0	0	0	0	0	0	0	0	0	0	0	0	0	0	0	0	0	0	0	0	0	0
Ccdc124	NM_026964	373.27	274.86	377.64	318.2	310.9	468.37	433.21	396.03	266.42	362.13	327.41	649.27	403.22	413.81	623.06	621.13	414.75	360.18	200.59	294.5	367.42	547.35	248.01	674.04	197.47	236.88	204.16	229.46	181.05	184.5	124.19	203.25	527.65	206.69	325.77	381.33	255.17	316.94	199.1	297.51	248.6	244.04	223.55	417.81	242.52	317.28	230.99	198.32	372.04	217.51	289.79	235.17	397.44	391.37	344.23	297.79	308.38	310.24	372.62	638.61	304.85	237.4	322.55	629.99	331.09	224.7	203	403.58	454.41	510.88	387.78	374.93	370.16	517.52	416.99	277.3	324.99	225.49	492.67	233.77	257.89	283.44	258.49	350.28	318.96	233.33	443.77	277.58	454.45	518.19	297.57	268.83	201.03	345.06	297.07	373.7	417.04	328.62	441.05	430.33	442.92	365.71	208.41	237.52	224.81	278.97	408.23	285.99	207.03	247.18	262.35	435.09	323.78	215.84	341.6	236.53	194.62	326.21	183.87	369.05	457.15	344.24	387.31	935.57	477.4	543.94	389.78	289.51	323.94	444.87	520.36	379.81	442.37	299.77	466.25	602.92	345.3	396.45	347.89	240.12	233.08	222.89	209.11	339.47	343.36	262.34	297.57	276.02	232.04	478.22	328.03	367.44	186.4	245.49	262.18	211.33	293.58	302.51	267.88	260.12	356	204.62	266.78	275.25	264.84	323.89	206.1	280.71	184.54	280.18	261.41	357.49	182.66	303.17	273.89	223.76	274.74	212.77	280.54	248.73	257.89	437.73	421.97	305.11	378.34	323.54	365.65	482.57	480.64	387.82	538.72	589.41	316.02	231.82	303.59	228.82	384.33	335.78	235.6	266.2	358.11	272.32	333.32	315.27	406.36	246.33	296.54	430.81	324.37	215.72	297.03	425.41	406.23	334.26	222.55	309.84	221.54	410.64	298.99	333.58	518.4	330.95	218.75	265.16	305.05	288.26	340.69	316.42	238.86	392.88	311.63	220.74	246.02	229.58	241.64	266.37	343.47	246.22	365.93	249.05	322.04	289.96	270.33	366.89	237.06	463.6	419.97	269.7	290.69	407.83	397.4	382.85	292.53	672.45
Chrna9	NM_001081104	2.6	5.91	18.69	2.81	13.27	1.38	5.6	6.91	1.89	2.88	3.77	17.01	4.9	8.91	5.46	5.73	3.59	2.46	1.36	8.85	10.41	1.85	1.49	0	5.11	6.74	0.6	5.94	0	2.48	2.37	4.7	2.57	0.82	2.07	7.34	1.23	0.47	3.89	1.79	0.93	2.62	4.94	0	2.37	2.88	4.61	3.5	5.99	18.09	4.44	12.49	6.1	3.02	5.11	6.28	6.76	4.65	2.9	1.73	8.62	7.11	9.29	2.34	0.98	6	2.03	4.58	5.15	1.04	6.91	0.54	0	6.02	1.87	0	7.92	0	0.66	1.73	1.88	4.43	3.44	3.48	3.89	0	2.71	0.7	2.23	0.97	2.49	7.92	2.79	0.83	1.7	4.51	1.79	3.35	1	0	0	1.68	2.3	1.25	5.58	4.68	4.56	8.31	1.28	3	6.15	0.7	3.39	9.29	1.48	1.53	4.96	2.62	0	0.9	7.04	17.84	5.41	0	4.83	7.58	1.64	5.95	2.89	4.18	2.12	1.65	0.87	1.33	14.09	0	6.57	9.17	15.41	4.39	3.23	3	1.5	6.15	2.5	0	1.36	5.19	0	11.69	3.01	3.19	0	1.34	1.39	0.67	3.7	0.75	0.74	3.86	1.82	1.46	1.43	6.79	0.95	3.58	2.44	6.09	0	2.83	0	4.88	4.31	2.43	6.66	2.15	4.55	2.83	2.22	2.86	1.38	3.27	7.5	3.05	4.14	2.11	3.62	2.19	31.05	16.32	7.26	2.71	4.5	1.82	4.65	4.37	6.85	7.54	9.76	8.28	5.75	2.96	2.41	7.02	1.26	5.09	2.6	0	20.41	0	5.47	1.42	1.65	2.34	0.56	28.69	2.82	15.18	2.25	0.92	0	1.32	3.74	0	0	8.07	1.39	1.71	1.46	3.11	1.29	0	0.62	2.91	4.52	1.82	3.21	0.95	5.61	3.68	3.7	2.51	5.81	9.5	1.66	1.1	2.55	7.59	4.48	1.99	1.53	1.56	0	6.42
Armc5	NM_146205	2.61	4.22	3.39	3.54	6.2	1.39	5.07	1.39	3.33	3.38	2.66	5.99	5.76	3.74	6.6	5.45	9.19	1.24	0.92	2.57	2.2	0	2.12	0.78	5.19	0.91	3.33	0.38	3.26	3.35	4	1.36	11	4.18	2.62	1.12	1.87	4.08	4.52	4.08	0.94	3.33	1.57	2.76	2.41	5.03	1	3.81	2.56	2.71	2.06	3.39	5.25	2.53	8.38	3.96	1.35	7.39	3.25	1.76	5.34	1.7	3.78	1.48	3.2	2.29	2.06	2.97	5.19	9.73	2.34	1.93	1.12	5.28	3.48	16.67	4.2	5.03	2.33	0.88	1.92	0.84	4.2	0.35	3.54	1.25	4.57	3.56	2.84	5.84	0.51	4.75	0.71	2.53	4.6	4.4	4.38	3.92	1.7	10.04	3.64	0.28	2.51	2.23	2.13	1.43	4.46	1.59	2.61	0.76	6.25	2.48	3.11	1.77	3.38	5.98	1.05	0.15	0.94	5.51	3.82	12.33	3.11	3.94	4.13	11.2	4.14	2.14	0.97	5.04	5.33	2.5	3.48	2	2.76	0	1.24	1.68	2.99	2.55	2.19	6.41	0.25	4.69	1.27	2.56	1.73	1.97	3.52	1.6	1.91	3.31	2.8	0	0.35	1.35	7.18	0.76	4.52	4.16	1.83	1.85	1.09	2.87	1.69	1.82	1.86	2.32	2.95	1.92	0	2.87	3.51	3.71	2.86	2.91	3.27	1.08	5.08	2.07	0.94	0.82	2.83	2.68	3.47	0	3.04	2.93	5.21	0.59	5.98	10.93	0.5	4.15	3.62	6.22	5.57	6.57	7.25	6.51	5.02	4.83	4.59	4.52	0.85	8.74	3.44	6.25	0	1.39	6.33	4.19	1.36	5.72	2.28	3.25	1.43	10.18	6.11	12.11	4.56	18.38	3.04	2.23	0	2.7	7.76	3.76	3.69	0.98	5.23	3.57	1.58	0	0	4.63	2.82	6.5	1.86	2.67	1	2.13	5.74	9.82	0.42	8.13	0.97	0	2.28	4.32	6.24	7.13	4.65	2.98
Psmc3ip	NM_008949	60.52	106.26	87.44	134.01	100.23	62.39	68.11	58.84	59.55	32.45	59.3	197.34	79.1	55.21	152.24	64.4	143.93	63.91	109.08	55.48	96.79	84.5	67.25	192.91	185.98	110.55	47.4	50.81	49.72	10.93	85.59	49.03	133.72	56.15	46.64	40.43	44.69	70.97	74.72	114.09	60.3	50.53	66.52	114.49	77.2	73.47	92.78	88.24	55.52	76.72	76.86	112.96	113.93	36.24	84.84	104.94	66.12	110.55	71.07	125.55	52.57	100.73	96.33	130.4	88.65	125.26	23.93	45.62	66.53	66.92	49.04	80.18	50.29	72.45	40.94	110.45	66.45	105.96	100.19	27.79	27.55	42.49	52.88	63.18	134.25	20.02	79.97	55.59	48.84	74.15	36.2	38.16	24.5	48.94	80.49	62.43	67.5	105.74	68.09	153.21	90.05	88.07	63.88	78.19	80.87	62.8	99.87	79.54	39.07	54.17	76.53	76.12	78.61	33.02	45.36	61.4	63.32	81.9	80.75	84.14	82.22	213.36	59.19	299.39	62.05	185.35	65.13	53.62	110.85	69.6	39.76	72.58	40.96	44.77	40.53	145.81	48.06	69.32	61.25	22.04	27.22	102.91	41.72	38.8	70.18	37.4	29.89	68.73	35.9	45.48	51.59	102.29	19.22	42.91	46.21	19.17	23.17	38.22	44.19	51.08	55.28	45.09	36.29	74.1	46.05	40.73	35.04	59.3	45.7	55.17	19.69	43.9	16.98	83.8	27.02	56.71	115.94	35.8	53.83	74.62	65.98	46.06	63.36	54.8	54.27	65.13	135.97	144.54	137.48	199.25	277.66	177.18	111.06	92.52	51.43	93.88	97.27	94.24	57.62	117.13	55.78	109.84	44.82	103.49	138.74	58.63	114.34	40.96	85.39	39.63	63.48	73.8	52.45	106.98	61.56	75.77	44.88	54.7	100.32	112.72	252.02	64.02	49.54	45.63	74.6	70.76	98.72	59.49	37.21	67.09	54.4	42.14	24.63	23.46	46.55	70.9	54.21	84.59	131.21	45.11	134.11	150.05	72.56	103.95	87.42	128.51	162.75	152.65	133.11	32.11	168.31	103.64	62.5	141.22
AF357425	NR_046302	0	0	0	0	0	0	0	0	0	0	0	0	0	0	0	0	0	0	0	0	0	0	0	0	0	0	0	0	0	0	0	0	0	0	0	0	0	0	0	0	0	0	0	0	0	0	0	0	0	0	0	0	0	0	0	0	0	0	0	0	0	0	0	0	0	0	0	0	0	0	0	0	0	0	0	0	0	0	0	0	0	0	0	0	0	0	0	0	0	0	0	0	0	0	0	0	0	0	0	0	0	0	0	0	0	0	0	0	0	0	0	0	0	0	0	0	0	0	0	0	0	0	0	0	0	0	0	0	0	0	0	0	0	0	0	0	0	0	0	0	0	0	0	0	0	0	0	0	0	0	0	0	0	0	0	0	0	0	0	0	0	0	0	0	0	0	0	0	0	0	0	0	0	0	0	0	0	0	0	0	0	0	0	0	0	0	0	0	0	0	0	0	0	0	0	0	0	0	0	0	0	0	0	0	0	0	0	0	0	0	0	0	0	0	0	0	0	0	0	0	0	0	0	0	0	0	0	0	0	0	0	0	0	0	0	0	0	0	0	0	0	0	0	0	0	0	0	0	0	0	0	0	0	0
Rnf215	NM_027859	3.59	5.11	6.21	19.69	4.92	0	5.81	2.87	5.88	8.97	6.26	16.41	5.94	2.31	3.4	21.14	1.02	1.28	4.69	2.62	5	5.12	1.85	0	12.36	1.86	4.33	3.08	4.45	4.28	4.91	3.48	4.01	0.85	5.36	3.04	2.55	6.37	8.65	7.41	10.6	5.44	6.4	5.04	4.43	8.62	2.73	4.67	0	2.21	9.63	1.73	2.92	0	1.47	14.26	9.26	6.02	4.21	4.92	6.22	8.67	4.49	3.65	5.9	1.55	2.11	4.07	6.68	2.17	3.98	3.38	3.06	2.27	5.16	0	6.07	2.7	0.69	1.19	0.65	0.57	0.71	0	8.06	0	5.61	2.18	15.02	6.03	1.03	16.42	0	3.44	7.62	4.28	7.44	2.09	4.16	5.53	6.35	3.48	4.42	2.28	3.62	7.11	7.64	1.08	2.65	3.11	9.16	10.95	1.41	4.81	1.53	2.65	3	2.72	3.18	4.19	2.28	11.97	4.01	7.4	2.51	11.54	5.09	2.65	0	6.07	10.26	6.01	0.9	2.75	6.5	3.11	4.26	5.19	3.69	1.95	0.56	2.49	0.52	2.39	0.52	1.31	0.71	1.34	4.81	3.31	4.68	2.98	7.37	3.47	3.61	2.76	2.56	2.34	0	3	6.6	3.78	2.22	2.74	4.43	4.95	0.63	5.79	0	6.36	0	2.53	0	0	1.59	5.95	5.5	5.87	2.3	0.42	4.3	9.33	5.83	4.74	4.29	3.28	3.13	12.09	8.59	0	9.59	18.77	2.08	1.42	2.25	9.96	3.83	8.37	7	2.34	1.7	1.84	2.49	4.85	4.77	2.64	0.54	3.97	7.87	1.14	10.08	1.48	2.14	0.49	3.49	0	2.19	0	0.78	8.55	0	3.66	5.43	5.34	1.59	2.79	11.55	7.1	16.64	11.69	13.4	0.66	1.93	6.03	2.34	4.41	2.5	3.93	6.32	2.72	7.41	8.09	5.31	12.61	2.59	4.56	9.26	18.37	10.1	6.72	17.15	6.13	6.39	13.84
Ccdc38	NM_175488	0.46	1.56	1.19	0.74	0	0	1.78	0.37	0.5	1.02	0	0	0.86	0	1.16	0.67	0.17	0	1.45	1.35	1.63	0.98	1.75	0.82	0.91	1.92	1.59	0.79	0.57	2.2	1.68	0.72	1.36	1.32	1.1	2.35	1.96	1.26	0.59	1.19	1.49	1.22	1.98	0.64	1.27	2.55	2.46	1.87	3.03	0	1.51	0.89	1.25	0	1.67	2.4	2.19	2.49	1.55	1.15	0.2	1.79	1.65	0.62	1.16	1.6	1.08	0.35	0	0.28	0.41	0.58	1.57	0.88	0.66	2.04	0.37	0.83	0.35	1.84	1.01	0.59	2.2	0.74	0.41	0.44	0.96	0.37	0.6	0.51	1.06	1.15	2.98	1.33	2.11	1.41	1.54	0.72	1.25	2	0.29	0.9	1.76	2.01	1.68	1.67	2.44	2.78	1.37	3.21	0.62	0.37	1.45	2.48	0.79	2.73	1.55	1.56	0.66	1.45	1.42	0.75	0.82	0.95	0.26	0.8	0.87	0	1.53	0	0	0.88	0.92	0	1.24	0	1.3	0	0	2.34	2.01	0.96	1.33	1.23	1.6	0.67	0.36	1.73	0.62	0	2.81	1.02	2.1	0.36	2.96	1.42	1.97	0.8	0.79	0.51	0	1.95	0.76	0.8	1.27	0.96	1.63	1.08	1.03	2.77	0.8	0.86	2.3	1.3	1.37	1.91	0.81	1.89	0.89	1.53	1.48	0	0	0.81	0	0.28	0	0	0	0	0.7	0	1.06	0.24	1.32	1.4	0.56	2.59	1.6	0.4	0.88	0.95	0.96	1.75	1.12	0.68	2.22	0	1.14	1.46	1.14	1.82	1.87	0.75	0.9	0	1.13	1.3	0.8	4.89	0.96	1.88	0.8	0.78	0.41	0.47	0.37	1.21	0.78	1.03	0	1.36	1.33	2.07	0.4	1.62	0	0.25	1.43	1.96	2.24	2.54	1.28	1.59	0.89	2.36	3.58	0.33	1.69	1.33	0.98	1.83	0.41	0
Mir3100	NR_037282	0	0	0	0	0	0	0	0	0	0	0	0	0	0	0	0	0	0	0	0	0	0	0	0	0	0	0	0	0	0	0	0	0	0	0	0	0	0	0	0	0	0	0	0	0	0	0	0	0	0	0	0	0	0	0	0	0	0	0	0	0	0	0	0	0	0	0	0	0	0	0	0	0	0	0	0	0	0	0	0	0	0	0	0	0	0	0	0	0	0	0	0	0	0	0	0	0	0	0	0	0	0	0	0	0	0	0	0	0	0	0	0	0	0	0	0	0	0	0	0	0	0	0	0	0	0	0	0	0	0	0	0	0	0	0	0	0	0	0	0	0	0	0	0	0	0	0	0	0	0	0	0	0	0	0	0	0	0	0	0	0	0	0	0	0	0	0	0	0	0	0	0	0	0	0	0	0	0	0	0	0	0	0	0	0	0	0	0	0	0	0	0	0	0	0	0	0	0	0	0	0	0	0	0	0	0	0	0	0	0	0	0	0	0	0	0	0	0	0	0	0	0	0	0	0	0	0	0	0	0	0	0	0	0	0	0	0	0	0	0	0	0	0	0	0	0	0	0	0	0	0	0	0	0
Mir30c-1	NR_029716	0	0	0	0	0	0	0	0	0	0	0	0	0	0	0	0	0	0	0	0	0	0	0	0	0	0	0	0	0	0	0	0	0	0	0	0	0	0	0	0	0	0	0	0	0	0	0	0	0	0	0	0	0	0	0	0	0	0	0	0	0	0	0	0	0	0	0	0	0	0	0	0	0	0	0	0	0	0	0	0	0	0	0	0	0	0	0	0	0	0	0	0	0	0	0	0	0	0	0	0	0	0	0	0	0	0	0	0	0	0	0	0	0	0	0	0	0	0	0	0	0	0	0	0	0	0	0	0	0	0	0	0	0	0	0	0	0	0	0	0	0	0	0	0	0	0	0	0	0	0	0	0	0	0	0	0	0	0	0	0	0	0	0	0	0	0	0	0	0	0	0	0	0	0	0	0	0	0	0	0	0	0	0	0	0	0	0	0	0	0	0	0	0	0	0	0	0	0	0	0	0	0	0	0	0	0	0	0	0	0	0	0	0	0	0	0	0	0	0	0	0	0	0	0	0	0	0	0	0	0	0	0	0	0	0	0	0	0	0	0	0	0	0	0	0	0	0	0	0	0	0	0	0	0
Gm7849	NM_001177518,NM_001177518_chr8:21593374_21594465	0	0	0	0	0	0	0	0	0	0	0	2.27	0	0	0	0	0	0	0	0	2.7	3.6	0	0	0	0	0	0	0	0	0	0	7.67	0	0	0	0	0	0	2.41	0	0	0	0	0	0	0	0	0	0	4.26	0	0	0	0	0	1.28	0	0	0	0	0	0	0	1.03	2.69	0	0	0	0	0	0	0	0	9.95	0	0	0	0	0	0	0	0	0	4.29	0	0	0	5.91	0	0	0	0	0	0	0	0	0	0	0	0	0	1.73	0	0	0	0	0	0	0	0	0	0	0	0	0	0	0	0	0	0	0	0	0.47	0	2.96	0	0	0	0	0	0	0	0	0	0	0	0	0	0	0	0	0	0	2.67	0	0	0	0	0	0	0	0	0	0	0	0	0	0	0	0	0	0	0	0	0	0	0	0	0	4.01	0	0	0	0	0	0	0	0	0	0	0	0	0	0	0	0	0	0	0	0	0	2.9	0	0	0	0	0	0	0	0	0	0	0	2.24	0	0	0	0	0	0	0	0	0	0	0	0	0	0	9.82	16.01	7.11	0	0	0	0	0	0	0	0	0	0	0	0	0	0	0	0	1.33	0	1.3	5.89	0	0	0	5.76	3.37	0	1.39	3.92	3.24	1.65	0	0
Dck	NM_007832	9.93	28.59	19.08	14.81	33.24	8.82	11.42	13.25	29.53	23.27	13.47	27.8	24.5	31.73	27.16	40.21	24.55	18.05	12.78	12.46	21.87	20.46	11.66	32.55	2.19	11.83	11.1	15.7	8.25	9.52	9.11	7.32	18.86	11.62	5.64	6.12	6.69	17.9	16.42	12.62	8.95	10.3	10.7	21.73	7.92	16.81	14.79	16.38	18.01	17.11	11.68	23.02	21.72	19.89	12.05	13.09	13.2	13.45	21.27	24.97	23.13	15.33	22.29	22.44	20.2	8.66	7.81	13.36	12.32	17.32	4.43	8.02	3.79	6.67	13.59	0.49	11.06	13.05	21.12	7.03	8.47	11.38	7.95	14.74	16.43	20.04	13.3	16.2	4.3	14.81	6.08	16.62	4.48	15.45	24.71	18.6	15.46	23.28	9.89	33.25	26.61	21.59	33.15	19.36	21.09	19.26	12.18	10.02	18.1	17.86	23.7	17.94	22.26	6.72	9.98	25.61	22.31	5.06	20.93	18.83	20.13	34.28	15.78	1.02	13.86	5.8	14.15	8.67	14.15	13.31	9.91	15.83	8.83	11.84	11.98	57.42	12.58	9.04	6.05	8.06	5.19	11.19	14.77	15.8	14.76	15.39	15.3	9.15	17.83	21.68	6.28	25.86	12.64	9.01	8.47	7.26	12.64	8.2	14.27	13	11.6	7.02	10.54	14.04	13.4	6.9	10.56	9.44	11.2	6.97	10.54	10.9	5.54	10.42	12.5	5.07	23.12	13.62	16.76	9.44	13.02	13.04	5.38	11.66	7.04	14.77	9.23	8.36	25.74	33.47	25.68	19.61	24.27	8.75	7.16	16.84	18.81	9	13.51	4.84	8.98	20.57	11.59	9.32	8.33	6.13	11.03	42.67	18.45	8.1	11.71	11.7	4.9	29.82	14.42	1.37	10.86	20.28	15.92	32.96	17.66	32.58	13.43	23.08	9.81	13.71	22.3	16.81	20.55	10.21	19.03	8.61	8.38	6.84	14.51	12.89	9.72	18.26	11.57	5.05	18.07	15.78	18.67	25.95	19.24	10.98	33.66	26.59	18.45	31.59	34.87	21.82	13.74	28.98
Gm715	NM_001271548	0	0	0	0	0	0	0	0	0	0	0	0	0	0	0	0	0	0	0	0	0	0	0	0	0	0	0	0	0	0	0	0	0	0	0	0	0	0	0	0	0	0	0	0	0	0	0	0	0	0	0	0	0	0	0	0	0	0	0	0	0	0	0	0	0	0	0	0	0	0	0	0	0	0	0	0	0	0	0	0	0	0	0	0	0	0	0	0	3.83	0	0	0	0	0	0	0	0	0	0	0	0	0	0	0	0	0	0	0	0	0	0	0	2.33	0	0	0	0	0	0	0	0	2.39	0	0	0	0	0	0	0	0	0	0	0	0	0	0	0	0	0	0	0	0	0	0	0	0	0	0	0	0	0	0	0	0	0	0	0	0	0	0	1.59	0	0	0	0	0	0	0	0	0	0	0	0	0	0	0	0	0	0	0	0	0	0	0	0	0	0	0	0	0	0	0	0	0	0	0	0	0	0	0	1.41	0	0	0	0	0	0	0	0	0	0	0	0	0	0	0	0	0	0	0	0	0	0	0	0	0	0	0	0	0	0	0	0	0	0	0	0	0	0	0	0	0	0	0	0	0	0	0	0	0	0	0	0	0
Gm2762	NR_037991	0	0	0	0	0	0	0	0.59	0	0	0	0	0	0	0	0	0	0	0	0	0	0	0	0	0	0	0	0	0	0	0	0	0	0	0	0	0	0	0	0	0	0	0	0	0	0	0	0	0	0	0	0	0	0	0	0	0	0	0	0	0	0	0	0	0	1.27	0	0	0	0	0	0	0	0	0	0	0	0	0	0	0	0	0	0	0	0	0	0	0	0	0	0	0	0	0	0	0	0	0	0	0	0	0	0	0	0	0	0	0	0	0	0	0	0	0	0	0	0	0	0	0	0	0	0	0	0	0	0	0	0	0	0	0	0	0	0	0	0	0	0	0	0	0	0	0	0	0	0	0	0	0	0	0	0	0	0	0	0	0	0	0	0	0	0	0	0	0	0	0	0	0	0	0	0	0	0	0	0	0	0	0	0	0	0	0	0	0	0	0	0	0	0	0	0	0	0	0	0	0	0	0	0	0	0	0	0	0	0	0	0	0	0	0	0	0	0	0	0	0	0	0	0	0	0	0	0	0	0	0	0	0	0	0	0	0	0	0	0	0	0	0	0	0	0	0	0	0	0	0	0	0	0	0	0
G630071F17Rik	NR_045401	0	0	0	0	0	0	0	0	0	0	0	0	0	0	0	0	0	0	0	0	0	0	0	0	0.36	0	0.76	0	0	0.52	0	0	0	0	0	0	0	0	0	0	0	0	0	0	0	0	0	0	0	0	0	0	0	0	0	0	0	0	0	0	0	0	0.39	0	0	0	0	0	0	0	0	0	0	0	0	0	0	0	0	0	0	0	0	0	0	0	0	0	0.71	0	0	0	0	0	0	0	0	0	0	0	0	0	0	0	0	0	0.22	0	0	0	0	0	0	0	0	0	0	0	0	0	0	0	0	0	0	0	0	0	0	0	0	0	0	0	0	0	0	0	0	0	0.34	0	0	0	0	0.4	0	0	0	0	0	0	0	0	0	0	0	0	0	0	0	0	0	0	0	0	0	0	0	0	0	0	0	0	0	0	0	0	0	0	0	0	0	0	0	0	0	0	0	0	0	0	0	0	0	0	0	0.34	0.48	0	0	0	0	0	0	0	0	0	0	0	0	0	0	0	0.36	0	0	0	0	0	0	0	0	0	0	0	0	0	0	0	0	0	0	0	0	0	0	0	0.16	0	0	0.18	0	0	0	0	0	0	0	0	0	0	0	0
Mrpl36	NM_053163	106.7	160.83	180.05	113.63	226.05	218.23	220.57	184.29	290.51	179.68	111.05	168.09	152.76	175.55	185.12	195.44	122.78	139.72	230.92	162	274.15	196.72	335.38	154.77	248.63	213.79	351.34	182.11	175.39	200.52	323.56	212.06	136.68	211.02	258.88	246.56	221.22	77.3	201.38	183.11	241.42	325.44	177.33	159.28	261.17	334.01	303.08	275.06	232.72	156.75	302.67	138.73	262.36	178.22	232.29	204.06	278.49	246.01	218.09	141.69	222.51	216.17	112.18	143.9	200.23	106.45	283.56	155.96	162.75	129.56	158.36	254.11	344.35	149.93	182.64	245.85	274.44	199.53	143.85	292.78	317.77	206.08	172.64	278.75	142.56	301.46	187.41	211.82	79.7	162.08	197.06	143.75	313.3	177.43	153.58	199.23	213.43	234.07	296.29	227.78	184.47	191.57	319.26	267.05	301.19	350.41	430.39	286.74	318.58	271.38	291.84	110.94	266.13	306.69	333.12	505.11	267.67	302.26	300.16	112.69	128.8	231.76	201.67	328.26	170.16	149.1	157.71	370.4	144.9	211.73	269.37	193.18	208.91	218.54	229.16	137.2	236.31	163.74	258.93	284.83	216.41	238.34	277.2	134.03	150.36	220.1	182.19	229.28	231.92	211.88	221.2	325.93	281.88	198.33	186.31	236.27	190.06	202.78	199.64	268.9	257.32	271.86	242.34	213.11	296.36	263.21	223.15	227.87	286.21	296.99	260.82	243.83	209.35	176.59	307.65	296.6	165.27	332.11	246.44	262.33	313.88	247.66	200.81	252.61	226.99	200.58	202.1	235.2	264.83	91.66	171.98	169.14	225.42	330.91	221.91	154.27	146.49	187.08	186.31	102.3	234.91	271.16	294.06	225.19	131.99	206.58	160.53	56.56	263.46	209.01	226.95	193.34	334.57	219.39	204.98	125.06	170.15	223.63	162.81	120.49	175.71	211.17	271.62	305.53	131.19	159.12	131.13	187.63	232.81	216.52	59.3	243.13	232.44	211.3	251.65	151.45	227.11	267.23	237.19	210.33	166.34	239.49	287.22	249.48	235.77	129.28	147.39	95.14	203.08	276.32	141.5	166.89	187.87	205.36
Olfr1419	NM_001011775	0	0	0	0	0	0	0	0	0	0	0	0	0	0	0	0	0	0	0	0	0.52	0	0	0	0	0	0	0	0	0	0	0	0	0	0	0	0	0	0	0	0	0	0	0	0	0	0	0	0	2.17	0	0	0	0	0	0	0	0	0	0	0	0	0	0	0	0	0	0	0	0	0	0	0	0	0	0	0	0	0	0	0	0	0	0	0	0	0	0	2.28	0	0	0	0	0	0	0	0	0	0	0	0	0	0	0	0	0	0	0	0	0	0	0	0	0	0	0	0	0	0	0	0	0	0	0	0	0	0	0	0	0	0	0	0	0	0	0	0	0	0	0	0	0	0	0	0	0	0	0	0	0	0	0	0	0	0	0	0	0	0	0	0	0	0	0	0	0	0	0	0	0	0	0	0	0	0	0	1.56	0	0	0	0	0	0	0	0	0	0	0	0	0	0	0	0	0	0	0	0	0	1.54	0	0	0	0	0	0	0	0	0	0	0	0	0	0	0	0	0	0	0	0	0	0	0	0	0	0	0	0	0	0	0	0	0	0	0	0	0	0	0	0	0	0	0	0	0.61	0	2.25	0	0	0	0	0	0	0	0
Igfl3	NM_001003393	0	0	0	0	0	0	0	0	0	0	0	0	0	0	0	0	0	0	0	0	0	0	0	0	0	0	0	0	0	0	0	0	0	0	0	0	0	0	0	0	0	0	0	0	0	0	0	0	0	0	0	0	0	0	0	0	0	0	0	0	0	0	0	0	0	0	0	0	0	0	0	0	0	0	0	0	0	0	0	0	0	0	0	0	0	0	0	0	0	0	0	0	0	0	0	0	0	0	0	0	0	0	0	0	0	0	0	0	0	0	0	0	0	0	0	0	0	0	0	0	0	0	0	0	0	0	0	0	0	0	0	0	0	0	0	0	0	0	0	0	0	0	0	0	0	0	0	0	0	0	0	0	0	0	0	0	0	0	0	0	0	0	0	0	0	0	0	0	0	0	0	0	0	0	0	0	0	0	0	0	0	0	0	0	0	0	0	0	0	0	0	0	0	0	0	0	0	0	0	0	0	0	0	0	0	0	0	0	0	0	0	0	0	0	0	0	0	0	0	0	0	0	0	0	0	0	0	0	0	0	0	0	0	0	0	0	0	0	0	0	0	0	0	0	0	0	0	0	0	0	0	0	0	0
BC061194	NM_001001334	0	0	0	0	0	0	0	0	0	0	0	0	0	0	0	0	0	0	0	0	0	0	0	0	0	0	0	0	0	0	0	0	0	0	0	0	0	0	0	0	0	0	0	0	0	0	0	0	0	0	0	0	0	0	0	0	0	0	0	0	0	0	0	0	0	0	0	0	0	0	0	0	0	0	0	0	0	0	0	0	0	0	0	0	0	0	0	0	0	0	0	0	0	0	0	0	0	0	0	0	0	0	0	0	0	0	0	0	0	0	0	0	0	0	0	0	0	0	0	0	0	6.86	0	0	0	0	0	0	0	0	0	0	0	0	0	0	0	0	0	0	0	0	0	0	0	0	0	0	0	0	0	0	0	0	0	0	0	0	0	0	0	0	0	0	0	0	0	0	0	0	0	0	0	0	0	0	0	0	0	0	0	0	0	0	0	0	0	0	0	0	0	0	0	0	0	0	0	0	0	0	0	0	0	0	0	0	0	0	0	0	0	0	0	0	0	0	0	0	0	0	0	0	0	0	0	0	0	0	0	0	0	0	0	0	0	0	0	0	0	0	0	0	0	0	0	0	0	0	0	0	0	0	0	0
Phlda3	NM_013750	45.08	148.16	176.61	176.78	85.29	23.37	44.09	27.18	127.57	28.38	69.94	63.29	4.6	141.07	112.05	146.77	204.62	156	29	25.28	1.77	4.33	7.88	2.15	12.68	6.27	99.21	7.26	52.45	26.53	111.52	79.84	12.69	34.47	24.52	63.54	32.59	204.19	193.41	170.32	170.59	23.8	134.39	26.46	22.52	89.39	124.09	112.54	126.79	37.05	56.26	97.45	30.07	42.46	28.83	47.44	172.7	39.66	64.68	128.64	42.85	43.14	64.74	140.88	80.32	39.76	19.87	72.69	31.66	298.07	22.51	89.51	14.41	297.47	3.47	6.38	36.48	11.61	38.25	15.25	7.88	10.8	7.68	15.59	34.79	78.25	29.04	27.42	312.3	119.84	67.49	120.76	21.4	2.31	20.49	64.36	48	32.71	75.95	45.37	44.57	60.78	33.38	102.66	57.35	17.39	67.47	60.79	24.92	25.1	57.28	74.25	85.06	79.27	18.55	129.43	55.27	143.91	59.09	6.25	29.36	0	25.01	15.57	37.38	135.05	59.47	35.88	28.51	69.31	85.45	66.31	65.76	33.57	59.46	73.03	23.11	70.29	8.33	19.25	29.32	54.49	5.58	19.3	17.42	13.2	25.64	27.19	69.69	89.68	15.79	36.35	22.08	39.29	36.99	32.62	44.8	23.13	31.09	41.12	30.7	20.4	51.94	96.49	47.75	86.66	127.08	26.93	10.85	9.89	3.12	150.96	10.81	71.33	41.46	23.01	16.41	9.87	23.28	66.15	35.41	105.85	35.6	44.98	18.42	76.97	52.64	39.98	11.65	18.03	19.49	27.99	15.46	62.97	16.48	13.4	54.09	57.75	32.45	28.34	18.32	46.16	35.21	27.38	14.59	17.75	27.59	130.53	2.65	0.76	2.97	14.7	4.6	9.81	18	46.37	6.88	53.38	10.46	51.14	62.53	6.77	57.5	31.9	39.62	10.09	65.27	22.36	25.52	56.53	94	21.39	6.07	23	23.17	137.52	28.21	23.18	65.4	0	37.41	138.31	11.91	43.01	77.64	38.31	75.61	73.86	15.04	126.32	122.53	44.7	32.51	60.44
Itgae	NM_008399,NM_172944	1.31	6.45	3.39	9.57	3.34	1.39	2.25	1.39	5.23	0.48	2.28	0.8	4.12	2.24	0.55	1.92	4.59	6.19	2.53	3.21	5.55	3.42	3.78	11.71	13.55	3.65	1.81	3.01	2.17	1.25	5.2	1.7	3.23	1.25	0.52	2.98	2.49	3.6	3.95	7.94	4.48	1.5	2.19	4.9	1.45	4.37	5.68	4.57	5.6	9.76	4.73	8.05	6.68	2.53	2.74	7.32	2.7	6.21	0.89	0.22	2.67	4.89	2.21	3.25	3.2	7.62	0.69	0.99	1.95	2.63	1.56	4.13	0.37	1.94	3.16	7.75	2.1	15.09	4	0.59	1.6	2.25	1.05	5.29	3.15	2.5	3.2	2.49	3.4	2.43	2.78	2.92	2.13	1.27	6.04	2.1	3.11	9.72	4.08	11.95	2.24	2.56	6.35	4.95	12.79	1.75	2.68	2.65	3.26	4.21	3.32	1.06	4.15	2.36	1.88	0.78	4.63	7.13	4.06	1.15	5.61	3.04	4.29	7.26	3.89	7.38	2.5	1.28	1.46	2.1	5.33	1.25	3.05	3.34	1.58	14.61	1.24	1.26	2.98	1.91	1.1	2.14	2.03	2.35	6.35	0.64	1.38	2.96	3.52	3.74	3.44	6.79	0.8	2.37	1.06	1.01	1.25	0.76	2.26	1.96	3.66	0.37	0.36	5.74	0.72	2.12	1.55	4.89	1.97	1.68	2.27	2.05	1.32	2.06	1.56	1.46	3.66	2.15	2.82	3.32	1.64	2.47	2.36	6.14	2.43	0.53	0	0.73	3.65	7.04	0	0.45	0.76	3	4.09	2.22	4.77	10.41	5.34	3.06	2.51	4.83	6.12	4.52	3.61	2.91	11.63	10.1	15.7	1.68	2.31	6.22	4.51	6.68	2	12.27	2.5	5.86	3.44	4.19	3.34	5.6	3.03	4.09	1.94	3.16	5.65	1.44	3.69	3.15	0	0.32	2.21	1.48	4.59	4.33	1.62	3.37	10.26	1.86	1.76	4.83	3.3	0.45	4.24	7.3	5.69	9.86	6.3	6.35	6.71	4.43	2.32	0.5
E030003E18Rik	NR_015502	0	0	0	0	0	0	0	0	0	0	0	0	0	0	0	0	0	0	0	0	0	0	0	0	0	0	0	0	0	0	0	0	0	0	0	0	0	0	0	0	0	0	0	0	0	0	0	0	0	0	0	0	0	0	0	0	0	0	0	0	0	0	0	0	0	0	0	0	0	0	0	0	0	0	0	0	0	0	0	0	0	0	0	0	0	0	0	0	0	0	0	0	0	0	0	0	0	0	0	0	0	0	0	0	0	0	0	0	0	0	0	0	0	0	0	0	0	0	0	0	0	0	0	0	0	0	0	0	0	0	0	0	0	0	0	0	0	0	0	0	0	0	0	0	0	0	0	0	0	0	0	0	0	0	0	0	0	0	0	0	0	0	0	0	0	0	0	0	0	0	0	0	0	0	0	0	0	0	0	0	0	0	0	0	0	0	0	0	0	0	0	0	0	0	0	0	0	0	0	0	0	0	0	0	0	0	0	0	0	0	0	0	0	0	0	0	0	0	0	0	0	0	0	0	0	0	0	0	0	0	0	0	0	0	0	0	0	0	0	0	0	0	0	0	0	0	0	0	0	0	0	0	0	0
Xrcc1	NM_009532	258.48	211.25	310.31	194.36	284.65	180.36	277.23	257.6	269.88	275.24	403.48	251.65	185.87	240.31	222.01	142.41	513.19	198.05	283.71	208.84	152.07	310.15	183.45	160.74	140.88	252.93	180.55	155.87	151.82	132.1	126.38	203.86	192.69	198.03	172.09	164.99	231.8	212.69	271.86	153.45	238.74	217.76	225.08	261.26	235.89	272.18	257.7	238.98	279.01	226.6	312.56	312.16	210.2	266.96	175.74	236.8	333.88	205.49	219.22	365.5	235.31	257.13	197.79	357.58	190.81	116.58	177.24	230.52	232.61	322.46	212.44	266.42	137.93	456.35	237.91	115.04	293.74	106.98	349.22	133.75	193.62	211.55	148.39	261.08	197.01	169.79	176.99	202.5	101.13	223.67	220.48	228.53	143.31	280.81	225.04	225.72	196.04	230.62	253.51	226.18	336.78	233.6	216.12	185.81	199.66	226.47	266.65	208.71	216.7	159.87	174.6	290.69	226.19	213.91	192.32	220.72	226.42	156.48	201.89	251.57	207.86	110.85	310.86	129.48	255.81	213.54	199.77	249.14	231	250.89	188.06	254.64	272.8	129.95	222.18	238.41	195.18	271.94	208.2	185.75	232.49	256.44	170.74	236.2	237.64	195	235.05	156.02	198.38	283.81	216	182.97	241.7	227.19	203.45	186.76	263.96	198.3	199.08	237.14	251.33	180.35	242.76	218.25	200.83	167.38	225.86	125.33	171.23	247.77	174.78	237.6	204.99	274.91	233.28	202.43	176.84	191.76	199.04	263.9	222.76	275.91	274.61	243.62	163.21	160.55	379.88	611.26	395.12	350.29	297.72	404.68	410.21	383.48	296.19	170.62	333.48	240.19	251.58	212.66	159.7	145.83	213.74	173.64	159.96	186.77	150.8	250.14	215.49	193.85	247.82	216.32	237.28	189.67	170.85	105.4	177.35	228.19	182.06	210.35	174.25	172.36	218.76	140.81	222.34	204.61	172.65	137.27	176.77	262.48	160.14	182.03	205.95	202.74	194.61	163.81	334.32	172.51	134.24	179.3	208.99	174.28	232.22	214.04	235.53	160.53	168.75	321.39	216.72	183.26	188.07	226.02	236.29	343.34
Gm5169	NM_001040669	0	0	0	0	0	0	0	0	0	0	0	0	2.04	0	2.73	0	0	0	0	2.04	0	0	0	0	0	0	0	0	0	0	0	1.64	0	0	0	1.79	0	0	1.35	0	0	0	3	1.51	0	1.56	1.6	0	0	0	1.95	2.01	0	0	0	0.72	0	0	0	1.04	0	0	0	0	0.47	1.21	0	0	0	0	0	0	0	0	0	1.85	0	0	0	0	0	0	0	0	0	0	0	0	0	0	0	1.76	0	0	0	0	0	0	0.81	0	0	0	0	0.76	0.84	0	0	0	0	1.81	0	0	0	0	0	0	0	0	0	1.08	0	4.19	0	1.32	0	1.26	0	2.13	0	0	0	0	0	0	0	0	0	0	0	0	0	0	0	0	0	0	0	0	0	0	0	0.78	0	0	0	0	0	0	1.81	0	0	0	0	0	0	0	0	0	0	0	0	0	0	0	0	0	0	0	0	0.99	0	0	0	0	0	2.63	0	0	0	0	0	0	1.24	1.11	0	0	0	1.3	1.82	0	3.98	0	4.37	1.13	0	0	0	0	0.58	3.98	0	0.69	0.5	0	0	0	0	0	0	0	0	0	1.83	0	0	0	0	0	1.79	2.86	0	0	0	0	1.84	2.96	0	3.46	2.38	1.28	1.19	0	0.83	0	0	1.33	0	0	2.55	1.2	0	0	0	0
Lmo4	NM_001161769,NM_001161770,NM_010723	1.03	2.61	0	5.59	0	5.13	1.48	2.02	2.63	0	1	0.47	0	3.84	3.04	0	2.64	0	0.65	1.67	1	1.55	2.78	2.23	0	7.64	0.87	0.98	0	2.4	0	1.77	8.54	1.19	3.41	0	2.59	1.81	0.81	8.37	1.78	2.07	0	0	0	2.87	1.91	6.53	2.75	6.72	3.19	0.99	0.56	0	4.1	8.37	4.77	1.68	1.45	4.43	4.93	1.65	3.02	0.86	2.76	2.7	0	1.65	0.77	0	1.82	13.04	2.82	4.19	5	7.93	2.31	0	1.85	0	0	2.92	3.54	0	3.18	0	3.46	6.38	0	2.57	5.19	3.89	1.66	7.74	3.5	1.48	1.94	5.17	4.8	2.25	3.69	1.33	6.49	0.37	2.25	4.44	2.86	0	6.4	3.16	1.87	0.84	0.89	3.06	3.99	0.74	1.74	7.28	2.35	3.43	0.63	97.32	2.26	7.45	1.86	2.08	8.74	0	0	6.65	1.68	2.08	1.03	0	2.08	0	3.16	2.32	0	2.64	1.42	1.5	0	0	4.67	3.16	3.68	1.63	7.49	0	0.99	5.41	5.21	2.65	0.92	0.88	3.17	0	3.03	0.7	3.86	0.87	0.85	0.45	3.57	1.49	0	2.01	0	1.31	0.98	4.2	0	2.35	1.35	0	0	1.03	1.47	1.08	5.23	4.56	2.36	0	2.74	6.28	0.72	0	0	2.93	4.29	0	1.19	4.08	3.32	3.45	4.19	2.83	10.58	2.18	1.19	5.6	4.59	3.57	1.1	6.46	6.1	3.81	11.1	4.26	0.76	8.18	8.66	5	2.14	10.75	1.76	0	2.96	1.21	0	0.52	1.09	0	5.76	2.38	2.76	3.54	5.69	6.67	4.95	2.44	0.9	2.43	0	2.89	4.26	5.37	0	3.46	7.1	1.73	8.28	2.3	6.57	10.64	5.92	5.88	5.89	1.57	7.75	1.56	2.15	1.38
Mrgprh	NM_030726	0	0	0	0	0	0	0	0	0	0	0	0	0	0	0	0	0	0	0	0	0	0	0	0	0	0	0	0	0	0	0	0	0	0	0	0	0	0	0	0	0	0	0	0	0	0	0	0	0	0	0	0	0	0	0	0	0	0	0	0	0	0	0	0	0	0	0	0	0	0	0	0	0	0	0	0	0	0	0	0	0	0	0	0	0	0	0	0	0	0	0	0	0	0	0	0	0	0	0	0	0	0	0	0	0	0	0	0	0	0	0	0	0	0	0	0	0	0	0	0	0	0	0	0	0	0	0	0	0	0	0	0	0	0	0	0	0	0	0	0	0	0	0	0	0	0	0	0	0	0	0	0	0	0	0	0	0	0	0	0	0	0	0	0	0	0	0	0	0	0	0	0	0	0	0	0	0	0	0	0	0	0	0	0	0	0	0	0	0	0	0	0	0	0	0	0	0	0	0	0	0	0	0	0	0	0	0	0	0	0	0	0	0	0	0	0	0	0	0	0	0	0	0	0	0	0	0	0	0	0	0	0	0	0	0	0	0	0	0	0	0	0	0	0	0	0	0	0	0	0	0	0	0	0
Vmn2r79	NM_001105190	0	0	0	0	0	0	0	0	0	0	0	0	0	0	0	0	0	0	0	0	0	0	0	0	0	0	0	0	0	0	0	0	0	0	0	0	0	0	0	0	0	0	0	0	0	0	0	0	0	0	0	0	0	0	0	0	0	0	0	0	0	0	0	0	0	0	0	0	0	0	0	0	0	0	0	0	0	0	0	0	0	0	0	0	0	0	0	0	0	0	0	0	0	0	0	0	0	0	0	0	0	0	0	0	0	0	0	0	0	0	0	0	0	0	0	0	0	0	0	0	0	0	0	0	0	0	0	0	0	0	0	0	0	0	0	0	0	0	0	0	0	0	0	0	0	0	0	0	0	0	0	0	0	0	0	0	0	0	0	0	0	0	0	0	0	0	0	0	0	0	0	0	0	0	0	0	0	0	0	0	0	0	0	0	0	0	0	0	0	0	0	0	0	0	0	0	0	0	0	0	0	0	0	0	0	0	0	0	0	0	0	0	0	0	0	0	0	0	0	0	0	0	0	0	0	0	0.54	0	0	0	0	0	0.48	0	0	0	0	0	0	0	0	0	0	0	0	0	0	0.49	0	0	0	0	0	0
Parp10	NM_001163575,NM_001163576	0	0.28	0	0	0	0	0	0	0	0	0	0	0	0	0	0	0	0	0	0	0	0	0	0	0	0	0	0	0	0	0	0.39	0	0	0	0	0	0	0	0	0	0	0.36	0	0	0	0	0	0	0	0	0	0	0	0	0	0	0	0	0	0	0	0	0	0	0	0	0	0	0	0	0	0	0	0	0	0	0	0	0	0.37	0	0	0	0	0	0	0	17.71	0	0	0	0	0	0	0	0	0	0	0	0	0	0	0	0	0	0	0	0	0	0	0	0	2.03	0	0.89	0	0	1.09	0.54	0	0	0	0	0	0	0	0	0	0	0	0	1.01	0	0	0	0	0	0	0	0	0	0	0.46	0	0	0	0	0	0	0	0	0	0	0	0	0	0	0	0	0	0	0.41	0	0	0.35	0	0	0	0	0	0	0.5	0	0	0	0	0	0.98	0	0	0	0	0	0	0	0	0	0	0	2.3	0	0	0	0	0.5	0	2.21	0.45	0	0.49	4.86	0	0.55	0	0	0	0	0	0	0	0	0	0	0	0	0	0	0	0	0	0	0	0	0	0	0	0	0	0	0	0	0	0	0	0	0	0	0	0	0	0	0	0	0	0	0	0	0	0	0	0	0	0
Gm6583	NM_001039228	0	0	0	0	0	0	0	0	0	0	0	0	0	0	0	0	0	0	0	0	0	0	0	0	0	0	0.52	0	0	0	0	0	0	0	0	0	0	0	0	0.39	0	0	0	0	0	0	0	0	0	0	0	0	0	0	0	0	0	0	0	0	0	0	0	0	0	0	0	0	0	0	0	0	0	0	0	0	0	0	0	0	0	0	0	0	0	0	0	0	0.98	0	0	0	0	0	0	0	0	0	0	0	0	0	0	0	0	0.55	0	0	1.13	0	0	0	0	0	0	0	0	0	0	0	0	0	0	0	0	0	0	0	0	0	0	0	0.76	0	0	0	0	0	0	0	0	0	0	0.68	0	0	0	0	0	0	0	0	0	0	0	0	0	0	0	0	0	0.64	0	0	0	0	0	0	0	0	0	0	0	0	0	0	0	0	0	0	0	0	0	0	0.61	0	0	0	0	0	0	0	0	0	0	0	0	0	0	0	0	0	0	0	0	0	0	0	0	0	0	0	0	0.41	0	0	0	0	0	0	0	0	0	0	0	0	0	0	0.64	0	0	0	0	0	0	0	0	0	0	0	0	0	0	0	0	0	0	0	0	0	0	0	0	0
Ltbp1	NM_019919,NM_206958	0	0	0	0	0	0	0	0	0	0	0	0	0.23	0	0.26	0	0	0	0	0	0	0	0	0	0	0	0	0	0	0	0	0	0	0	0	0	0	0	0	0	0	0	0	0	0	0	0	0	0	0	0	0	0	0	0	0	0	0	0	0	0	0	0	0.16	0	0.26	0	0	0	0	0	0	0	0	0	0	0	0	0	0	0	0	0	0	0	0	0	0	0	0	0	0	0	0	0	0	0	0	0	0	0	0	0	0	0	0	0	0	0	0	0	0	0	0	0	0	0	0	0	0	0	0	0	0	0	0	0	0	0	0	0	0	0	0	0	0	0	0	0	0	0	0	0	0	0	0	0	0	0	0	0	0	0	0	0	0	0	0.39	0	0	0	0	0	0	0	0	0	0	0	0	0	0	0	0	0	0	0	0	0	0	0	0	0	0	0	0	0	0	0	0	0	0	0	0	0	0	0	0	0	0	0.8	0	0	0	0	0	0.27	0	0	0	0	0	0	0	0	0	0	0	0	0	0	0	0	0	0	0	0	0	0	0	0	0	0	0	0	0	0	0	0	0	0	0	0	0	0	0	0.08	0	0	0	0	0	0	0
Syce1l	NM_001048145,NM_001286494,NM_029139	0	1.32	0	0	0	0	0	0	0	2.37	0	0	0	0	5.62	0	4.9	0	0	0	0.66	1.66	0	0	1.36	1.28	0	1.95	2.58	0	4.35	0	0	0	0	0	0	1.24	2.93	1.07	0	0	0	0	0	0	0	0	0.76	5.76	0	0	0	0	0	1.42	1.2	1.38	0	4.49	0.97	0	0	0	5.55	0	1.95	0	0	2.69	2.2	0	5.98	3.01	0	0	1.87	4.3	3.61	0	0	0	0	0	0	6.34	2.38	0	0	0	0	0	0	0	1.47	1.96	0.93	0.95	0	3.93	4.63	8.73	4.27	0.81	4.47	0.74	1	0	0	0	2.09	0	0	0	0	1.45	0	6.53	1.74	0	1.23	0	0	1.94	0	0	0	0	0	0	3.64	2.45	0	0	0	5.4	0	0	3.18	0	0	0	0	0	3.92	0	0	1.7	6.39	0	0	1.72	0	0	0	0	0	0	0	1.16	0	1.91	4.11	0	0	1.43	0	0	0	2.49	1.95	0	2.45	0	0	0	2.81	0	0	0	0	2.43	0	0	0	0	1.49	0	0	3.13	0	0	2.81	0	1.64	0	1.3	1.53	0	0	0	4.49	0	0	2.09	1.65	1.36	0	2.43	0	0.79	0.68	0	2.34	0	0	0	3.04	2.13	0	6.67	0	0	3.72	0	0	0	1.38	0	1.12	0	1.53	0	0	0	1.46	0	2.38	0	0	1.33	2.78	0	0.71	0	0	4.91	0	2.74	0.59	5.51	2.5	0	0
Fgf4	NM_010202	1.11	18.08	5.3	10.87	63.43	3.56	15.84	12.48	0.61	3.71	0.97	1.53	15.26	19.6	7.03	8.61	12.18	0.79	0.59	0.82	5.43	4.77	2.12	31.86	1.47	2.04	0.39	4.8	0.69	3.2	2.55	0.43	28.97	3.2	0.33	2.38	7.55	0.92	5.05	11	0.3	5.94	0	3.52	8	4.76	1.28	3.56	1.63	4.14	5.24	4.86	0.61	2.59	2.76	2.72	0.63	5.28	2.26	1.12	13.62	1.36	2.01	8.68	4.21	6.15	6.57	0	3.73	13.11	0.5	2.11	4.78	4.96	4.04	8.4	2.45	9.46	11.94	5.97	0.81	0.72	3.12	0.45	6.03	0	0	0.45	22.41	3.11	1.94	6.52	6.33	2.69	2.2	0.49	4.66	0.22	0	0	3.94	1.09	0.64	2.44	0	3.44	1.82	1.35	9.14	8.77	0.5	8.6	3.96	3.01	6.23	4.97	8.58	0.95	0.4	0.29	1.72	15.48	6.97	9.66	0.93	21.15	1.59	5.47	7.45	3.23	0.45	2.13	4.46	5.12	0	19.96	6.35	0	5.34	0	1.4	0	0	0.5	2.59	0	0.44	2.94	0	3.42	0.97	2.99	7.66	3.9	0.9	2.59	1.2	0.49	0.48	2.19	18.15	2.36	0	0.49	1.23	0	0	0	3.35	3.36	1.45	1.57	0	1.58	2.66	1.86	3.19	3.21	1.44	0.79	0.9	3.16	0	3.43	0.44	3.73	2.72	1.41	0	0	10.2	0	1.29	7.06	10.44	6.8	23.05	4.19	13.63	15.15	4.26	6.54	2.34	9.41	21.16	10.32	3.37	11.69	5.54	3.2	14.38	1.66	1.74	0	10.91	30.01	1.83	12.2	5.84	53.45	21.31	3.15	9.68	3.33	19.3	23.64	6.75	4.06	1.89	3.77	12.53	6.21	2.01	3.77	0.98	6.31	16.52	0.92	7.58	12.58	7.36	9.77	10.2	20.03	2.16	15.73	24.44	27.66	28.36	2.27	18.09	9.9	10.4	1.59
Dtnb	NM_001162465,NM_007886,NR_027869,NR_027870	13.5	6.94	7.47	15.1	26.73	3.45	11.2	1.12	2.4	18.4	3.14	4.55	17.45	23.17	20.69	19.29	15.16	8.06	1.88	6.32	5.45	12.28	4.68	31.51	0.49	8.59	4.03	6.76	4.38	1.4	5.88	5.52	20.46	4.76	12.02	9.19	4.57	7.39	2.72	12.99	5.37	8.16	3.54	15.65	3.13	4.52	2.18	8.33	9.44	2.63	0.69	8.41	8.59	8.31	16.01	11.67	11.16	4.33	5.78	8.53	6.22	5.58	18.36	12.52	15.86	15.75	7.9	7.56	5.33	10.36	5.7	11.26	2.41	4.08	10.36	19.06	8.61	15.98	7.63	3.78	3.68	6.45	2.85	1.74	24.91	6.77	4.56	0.57	3.77	8.05	8.19	7.18	0	6.91	10.22	8.11	3.59	6.96	5.8	3.98	8.71	6.51	2.72	3.63	9.58	7.46	6.43	4.28	4.26	4.4	3.21	14.55	2.82	6.68	6.15	3.81	5.84	3.19	3.04	5.92	12.53	29.31	9.62	14.06	4.31	2.88	14.87	2.11	4.78	7.62	8.83	2.04	7.21	1.11	5.15	18.97	7.54	4.14	8.8	1.02	2.25	3.56	4.16	0.63	4.07	2.58	6.71	8.1	4.76	4.47	2.5	13.49	8.5	8.8	8.62	1.61	7.66	3.78	4.31	0.82	4.54	1.21	1.16	4.34	2.37	6.53	2.51	1.71	3.19	4.28	1.87	8.75	4.36	6.82	3.85	0.6	7.51	2.29	1.42	5.36	5.39	12.88	6.93	3.8	7.97	2.17	10.91	6.64	5.24	2.9	20.11	14.32	6.19	9.78	4.43	8.68	7.36	13.29	5.03	6.8	6.88	4.89	9.92	7.35	3.83	4.29	9.98	19.83	5.74	5.93	6.3	2.83	2.54	18	2.32	17.12	2.89	1.99	13.75	10.59	4.92	5.87	3.72	1.25	8.27	5.98	4.05	5.2	6	8.65	16.07	3.17	2.57	6.48	3.11	7.15	0	4.73	17.43	1.74	9.43	19.64	6.78	16.01	6.85	13.3	15.42	5.23	16.16	9.32	16.86	5.67	13.37	4.91
Ces1g	NM_021456	0	0	0	0	0	0	0	0	0	0	0	0	0	0	0	0	0	0	0	0	0	0	0	0	0	0	0	0	0	0	0	0	0	0	0	0	0	0	0	0	0	0	0	0	0	0	0	0	0	0	0	0	0	0	0	0	0	0	0	0	0	0	0	0	0	0	0	0	0	0	0	0	0	0	0	0	0	0	0	0	0	0	0.6	0	0	0	0	0	0	0	0	0	0	0	0	0	0	0.29	0	0	0	0	0	0	0	0	0	0.9	0	0	0	0	0	0	0	0	0	0.25	0	0.78	0	0	0	0	0	0	0	0	0	0	0	0	0	0	0	0	0.71	0	0	0	0	0	0	0	0	0	0	0	0	0	0	0	0	0	0	0	0	0	0	0	0	0	0	0	0	0	0	0	0	0	0	0	0	0	0	0	0	0	0	0	0	0	0	0	0	0	0	0	0	0	0	0	0	0.39	0	0	0	0	0	0	0	0	0	0	0	0	0.45	0	0	0	0	0	0	0	0	0	0	0	0	0	0	0	0	0	0	0	0	0	0	0	0	0	0	0	0.65	0	0	0	0	0	0	0	0	0	0	0	0	0	0.23	0	0	0	0	0
7420701I03Rik	NR_045860	0	0	0	0	0	0	0	0	0	0	0	0	0	0	0	0	0	0	0	0	0	0	0	0	0	0	0	0	0	0	0	0	0	0	0	0	0	0	0	0	0	0	0	0	0	0	0	0	0	0	0	0	0	0	0	0	0	0	0	0	0	0	0	0	0	0	0	0	0	0	0	0	0	0	0	0	0	0	0	0	0	0	0	0	0	0	0	0	0	0	0	0	0	0	0	0	0	0	0	0	0	0	0	0	0	0	0	0	0	0	0	0	0	0	0	0	0	0	0	0	0	0	0	0	0	0	0	0	0	0	0	0	0	0	0	0	0	0	0	0	0	0	0	0	0	0	0	0	0	0	0	0	0	0	0	0	0	0	0	0	0	0	0	0	0	0	0	0	0	0	0	0	0	0	0	0	0	0	0	0	0	0	0	0	0	0	0	0	0	0	0	0	0	0	0	0	0	0	0	0	0	0	0	0	0	0	0	0	0	0	0	0	0	0	0	0	0	0	0	0	0	0	0	0	0	0	0	0	0	0	0	0	0	0	0	0	0	0	0	0	0	0	0	0	0	0	0	0	0	0	0	0	0	0
Larp1	NM_028451	15.14	9.05	9.23	14.96	9.51	14.68	12.83	8.95	14.64	10.19	9.74	7.86	8.68	10.65	18.8	11.88	11.79	7.41	11.45	16.94	11.83	11.51	15.85	15.63	6.44	8.37	9.52	9.04	12.75	7.42	7.55	7.59	16.58	9.33	7.05	7.24	9.62	7.55	8.57	6.49	10.13	6.76	11.84	16.77	9.94	14.46	13.77	10.32	12.92	10.25	9.54	16.5	13.4	8.08	15.74	11.89	10.91	9.49	12.02	16.1	14.85	15.61	10.65	11.78	13.58	9.3	8.24	7.89	7.39	9.89	9.14	13.09	7.94	11.28	35.15	36.84	43.68	46.89	8.55	10.89	5.67	10.95	8.41	8.07	19.58	9.06	9.4	6.93	10.39	9.16	8.11	5.85	5.68	9.18	12.68	9.31	12.25	7.23	8.48	6.99	6.87	13.05	10.92	7.13	9.47	11.92	10.63	11.51	8.22	10.29	15.67	8.47	16.04	13.88	10.98	13.85	11.56	7.41	4.83	27.5	29.5	7.38	6.21	39.63	6.65	5.8	11.37	8.05	9.96	9.1	6.69	6.65	18.61	6.47	7.41	20.1	7.54	9.57	8.17	6.75	8.47	6.82	12.22	11.41	11.48	8.26	11.69	8.09	7.39	4.57	8.51	8.69	6.4	5.23	7.86	8.49	5.89	9.81	8.18	9.1	10.17	7.62	8.29	9.53	4.96	6.07	5.66	5	7.88	10.55	9.33	9.81	4.02	11.8	12.81	6.88	13.44	6.78	8.23	9.61	8.31	9.38	8.6	9.18	7.92	11.93	20.94	16.7	12.47	12.05	23.67	11.16	14.38	10.68	12.94	28.74	10.72	48.96	37.16	45.64	40.69	49.96	51.66	51.11	21.18	17.98	18.62	25.76	19.41	10.06	23.42	17.8	18.55	14.47	7.18	14.41	11.47	15.72	10.71	19.99	21.91	14.76	13.45	6.38	6.65	7.7	7.26	7.1	9.7	11.03	7.85	8.72	6.14	7.32	12.47	10.25	5.29	10.33	7.71	7.93	18.76	10.82	11.56	15.92	10.42	10.77	19.36	17.57	16.12	11.72	17.78	12.52	7.5	11.9
Olfr1225	NM_146891	0	0	0	0	0	0	0	0	0	0	0	0	0	0	0	0	0	0	0	0.87	0	0	0	0	0	0	0	0	0	0	0	0	0	0	0	0	0	0	0	0	0	0	0	0	0	0	0	0	0	0	0	0	0	0	0	0	0	0	0	0	0	0	0	0	0	0	0	0	0	0	0	0	0	0	0	0	0	0	0	0	0	0	0	0	0	0	0	0	0	0	0	0	0	0	0	0	0	0	0	0	0	0	0	0	0	0	0	0	0	0	0	0	0	0	0	0	0	0	0	0	0	0	0	0	0	0	0	0	0	0	0	0	0	0	0	0	0	0	0	0	0	0	0	0	0	0	0	0	0	0	0	0	0	0	0	0	0	0	0	0	0	0	0	0	0	0	0	0	0	0	0	0	0	0	0	0	0	0	0	0	0	0	0	0	0	0	0	0	0	0	0	0	0	0	0	0	0	0	0	0	0	0	0	0	0	0	0	0	0	0	0	0	0	0	0	0	0	0	0	0	0	0	0	0	0	0	0	0	0	0	0	0	0	0	0	0	0	0	0	0	0	0	0	0	0	0	0	0	0	0	0	0	0	0
Tspan12	NM_173007	0	0	0	0	6.76	0	0	0	0	1.52	0	0	0.65	0.59	0.86	0	0	0.98	0	0	0	0	0	0	0	0	0.47	0	0.85	0	0	0	0	0	0	0	0	0.38	2.21	0	0	0.52	0.98	0	0	2.03	0	0	0	3.39	0	0.66	1.49	0	0.9	0	0.58	0	0	0	1.19	0	0.49	0	0	0	0	1.04	0	0	1.22	0	0.59	0	0	0	0	4.97	0	0	0	0	0	0	2.47	0	0	6.13	23.06	0	2.38	1.14	0	1.98	2.7	0.3	0	0	0.53	0	0	0	0	0	0	0	0	0	0	0	0	2.23	0	1.85	0.59	0	0	0	0	1.79	0	10.6	0	0	0	5.61	0.65	0	0	0	1.12	0	0	0	0	0	0	0	0	0.5	1.29	0	0	0	0.4	0.5	0	0	2.76	0	0	0	0	0	0.55	0	0	0	0	0	0.72	0	0	0.6	0	0	0	0	0	0	0.59	0	0	0	0	0	0	0	0.44	0.97	0	0	2.23	0	0	8.34	1.91	0	0	0	0	0	0	0.36	0.49	0	0	0	0	0	0.65	1.41	0.96	0	0	0.51	0.41	0	1.7	0.87	0.24	0	1.97	0	0.45	0	1.12	0	0.6	21.86	0	0	0	1.17	0	0	2.21	0	4.63	0.31	3.08	0.51	2.47	0.77	0	4.35	1.27	1.13	0	1.25	0	2.66	0	0.71	2.65	1.31	0	0	1.89	0	0	2.23	0	3.13
Endod1	NM_028013	1.86	0.63	2.25	3.02	4.88	0.59	5.28	2.08	0.41	2.89	1.3	10.22	0.35	8.29	1.41	6.84	4.76	1.58	3.53	3.11	2.1	0	2.71	2.67	0.25	1.76	2.07	2.89	0.93	2.5	3.42	1.16	3.86	1.43	0.67	0	1.06	1.64	4.58	1.74	1.81	1.99	1.34	1.31	1.85	3.32	2.57	2.39	1.09	0.93	5.27	1.81	2.86	1.73	1.36	3.13	3.89	2.53	2.02	4.69	9.12	1.82	1.35	0.25	3.59	1.08	0.88	0.84	1.66	0.45	3.66	1.65	2.56	0.95	3.51	3.64	2.84	0	1.14	0.5	1.64	3.6	1.19	3.62	1.01	2.14	6.63	2.13	0.48	1.66	3.24	3.12	0.61	4.69	5.16	2.29	2.19	2.62	1.16	3.24	7.17	5.35	8	10.5	2.28	2.85	2.74	1.81	5.57	3.27	1.5	2.41	3.54	6.06	2.57	0.89	6.29	0.51	3.2	0	0.96	42.16	1.66	0.04	2.07	8.9	2.12	1.46	0.83	0	1.52	2.13	2.97	0	3.36	3.87	0.71	5.01	1.02	1.36	3.51	2.61	1.3	2	1.73	1.1	2.07	2.81	3.01	2.28	2.93	5.24	1.71	2.32	3.61	2.88	1.6	1.95	3.53	1.88	0.39	3.16	4.02	1.8	1.44	1.04	1.32	5.05	1.4	3.27	4.21	1.05	2.62	1.06	5.11	2.18	3.29	1.53	1.69	1.59	0.4	0.7	5.63	0.98	2.07	2.26	5.18	1.87	0.89	0	4.53	2.33	0.22	2.17	3.36	1.52	1.58	0.7	0.65	5.89	0.71	1.29	2.35	1.42	1.45	4.15	0.68	4.51	0.21	1.67	3.16	0.25	2.78	3.46	0.97	5.54	2.75	0	1.96	10.74	2.08	8.23	0	1.59	3.97	0	1.51	3.21	1.58	1.51	1.67	3.32	2.7	4.2	2.61	0.26	1.38	5.76	3.06	3.41	1.82	4	1.04	0.9	2.17	1.2	3.05	8.4	1.83	1.3	0	2.98	2.64	1.48
Hspb9	NM_029307	0	0	0	0	0	0	0	0	0	0	0	0	0	0	0	0	0	0	0	0	0	0	0	0	0	0	0	0	0	0	0	0	0	0	0	0	0	0	0	0	1.43	0	0	0	0	0	0	0	0	0	0	0	0	0	0	0	0	0	0	0	1.15	0	0	0	0	0	0	0	0	0	0	0	0	0	0	0	1.06	0	0	0	1.93	0	0	0	0	0	5.63	0	0	0	0	0	0	0	0	0	0	0	0	0	0	0	0	0	0	0	0	0	0	0	0	0	0	0	0	0	0	0	0	0	0	10.53	0	0	0	0	0	0	0	0	0	0	0	0	0	0	0	0	0	0	0	0	0	0	0	0	0	0	0	3.41	0	0.99	0	0	0	0	0	0	0	0	0	0	0	0	0	0	0	0	0	2.92	0	0	0	0	0	0	0	0	0	0	0	0	0	0	0	0	0	0	0	0	0	0	0	0	0	0	1.69	0	0	0	0	0	0	0	0	0	0	0	0	0	0	0	0	1.44	0	0	0	0	0	8.45	0	5.43	2.32	0	0	0	0	0	0	0	0	0	0	0	0	0	0	0	0	0	0	0	0	0	0	1.67	0	0	0	0	0	0	0	0
Hist1h4f	NM_175655	7.7	0	0	0	0	0	0	5.9	0	0	0	0	0	0	0	5.55	0	0	3.42	3.18	3.81	5.35	9.01	0	0	3.42	13.98	0	0	0	0	0	11.56	0	0	0	4.78	0	0	0	7.12	2.53	0	5.23	3.63	0	0	0	0	7.87	0	0	3.5	0	0	4.37	0	0	12.94	9.65	2.81	3.13	0	0	2.89	0	0	0	0	0	11.88	8.41	0	12.82	0	5.78	2.6	0	0	13.08	0	0	0	0	0	0	0	0	0	8.56	3.84	0	10.59	0	4.24	2.79	2.67	2.51	7.51	4.02	0	0	7.31	2.33	10.36	4.65	7.88	7.74	9.4	11.15	8.62	0	15.09	0	11.11	3.8	3.09	8.5	4.61	6.5	3.16	4.99	0	3.88	4.28	0	0	0	0	0	12.43	0	0	0	0	0	0	0	0	0	4.1	0	3.8	0	0	4.8	0	5.08	0	0	5.93	6.31	0	0	0	0	9.75	0	5.79	3.76	0	5.69	0	0	0	0	4.79	0	0	3.67	5.71	0	12.9	0	7.83	0	0	0	0	6.29	14.22	7.22	0	6.65	0	0	0	0	9.11	0	5.78	0	0	3.59	2.45	0	0	4.02	5.67	11.3	0	0	4.53	3.51	3.18	4.81	0	8.49	1.8	0	6.98	8.69	4.67	0	12.75	0	5.37	0	0	6.98	4.55	6.75	0	11.78	6.11	0	5.56	4.59	5.87	3.09	0	0	4.79	7.45	5.87	0	0	0	3.8	0	3.65	2.08	0	2.22	0	0	2.38	0	0	1.84	4.57	4.66	0	13.04
Snord73a	NR_004417	0	0	0	0	0	0	0	0	0	0	0	0	0	0	0	0	0	0	0	0	0	0	0	0	0	0	0	0	0	0	0	0	0	0	0	0	0	0	0	0	0	0	0	0	0	0	0	0	0	0	0	0	0	0	0	0	0	0	0	0	0	0	0	0	0	0	0	0	0	0	0	0	0	0	0	0	0	0	0	0	0	0	0	0	0	0	0	0	0	0	0	0	0	0	0	0	0	0	0	0	0	0	0	0	0	0	0	0	0	0	0	0	0	0	0	0	0	0	0	0	0	0	0	0	0	0	0	0	0	0	0	0	0	0	0	0	0	0	0	0	0	0	0	0	0	0	0	0	0	0	0	0	0	0	0	0	0	0	0	0	0	0	0	0	0	0	0	0	0	0	0	0	0	0	0	0	0	0	0	0	0	0	0	0	0	0	0	0	0	0	0	0	0	0	0	0	0	0	0	0	0	0	0	0	0	0	0	0	0	0	0	0	0	0	0	0	0	0	0	0	0	0	0	0	0	0	0	0	0	0	0	0	0	0	0	0	0	0	0	0	0	0	0	0	0	0	0	0	0	0	0	0	0	0
4930565D16Rik	NR_040752	0	0	0	0	0	0	0	0	0	0	0	0	0	0	0	0	0	0	0	0	0	0	0	0	0	0	0	0	0	0	0	0	0	0	0	0	0	0	0	0	1.76	0	0	0	0	0	0	0	0	0	0	0	0	0	0	0	0	0	0	0	0	0	0	0	0	0	0	0	0	0	0	0	0	0	0	0	0	0	0	0	0	0	0	1.32	0	0	0	0	0	0	0	0	0	0	0	0	0	0	0	0	0	0	0.62	0	0	0	0	0	0	0	0	0	0	0	0	0	0	0	0	0	0	0	0	0	0	0	0	0	0	0	0	0	0	0	0	0	0	0	0	0	0	0	0	0	0	0	0	0	0	0	0	0	0	0	0	0	0	0	0	0	0	0	0	0	0	0	0	0	0	0	0	0	0	0	0	0	0	0	0	0	0	0	0	0	0	0	0	0	0	0	0	0	0	0	0	0	0	0	0	0	0	0	0	0	0	0	0	0	0	0	0	0	0	0	0	0	0	0	0	0	0	0	0	0	0	0	0	0	0	0	0	0	0	0	0	0	0	0.9	0	0	0	0	0	0	0	0	0	0	0	0	0	0	0	0
Gm5634	NM_001085524	51.02	77.49	111.75	0	134.18	62.99	56.92	51.39	2.52	0	0	23.07	30.57	0	0	0	72.36	3.3	101.55	57.68	3.27	26.29	0.77	51.85	92.62	0	3.11	65.74	30.72	40.85	63.91	185.87	0	294.56	1.34	177.31	161.28	2.46	33.2	9.27	6.02	66.37	3.2	46.87	8.6	12.5	121.32	15.6	4.09	112.06	126.75	231.45	0	0	0.73	3.83	45.42	174.84	55.22	0	0	5.39	31.93	1.56	61.9	0	125.31	1.75	0	0	43.85	2.82	0	1.42	44.97	33.49	3.56	62.99	0	4.46	0	0	69.38	38.2	142.26	0	0	0	2.87	28.49	5.17	93.78	0	21.32	74.3	0.97	45.23	41.47	0	5.51	0	44.59	16.88	66.94	104.06	0	112.07	10.69	6.56	55.98	1.98	0	141.24	0	1.91	19.69	92.59	23.12	38	57.42	102.09	35.63	49.61	5.87	16.81	12.15	0	0	38.71	2.23	0	61.85	34.74	60.24	2.09	0	0	42.24	47.39	0	59.93	0	127.98	43.7	94.24	3.26	0	42.23	0	2.84	56.95	55.37	0	76.85	98.19	0	1.61	82.36	15.44	0	72.93	0	3.72	175.76	3.7	1.55	3.18	73.88	5.05	119.04	0	0	82.13	52.49	0	113.16	36.36	1.83	111.02	10.59	71.77	155.33	67.72	38.62	0	66.07	0	0	0	3.11	5.29	2.42	3.99	23.74	16.19	40.59	18.31	24.94	17.44	11.65	4.23	15.19	7.76	14.47	72.48	54.22	2.69	64.02	25.74	28.26	3.15	10.31	10.64	6.05	15.94	7.65	91.14	0	0	4.74	27.82	5.71	52.59	17.32	14.01	64.85	3.64	10.47	107.04	20.31	16.91	3.31	83.86	80.42	1.96	4.73	8.58	77.54	39.95	4.09	7.6	14.35	8.8	12.99	53.57	9.88	9.04	69.5	16.94	0.64	5.52	29.68	0	9.24
Tbc1d15	NM_025706	77.36	95.68	110.81	82.74	96.83	75.62	81.73	79.63	104.28	90.78	89.02	73.54	102.75	90.69	123.86	43.28	97.16	111.27	83.29	48.1	86.52	91.77	67.25	43.56	42.18	73.26	78.03	57.29	41.95	57.76	68.63	50.8	80.12	71.68	36.2	46.86	62.92	76.94	91.46	37.78	62.54	55.72	63.32	96.7	60.45	88.68	64.11	76.57	72	94.61	64.68	99.35	93.55	84.83	77.46	62.83	69.61	54.94	73.17	59.52	80.72	95.28	91.46	107.86	85.86	64.43	55.03	72.93	88.83	108.37	48.26	41.98	33.09	67.64	50.75	79.08	73.18	58.35	99.15	30	57.7	57.97	53.24	81	85.11	38.94	55.2	59.99	35.68	104.81	53.43	90.43	61.16	70.22	91.66	97.83	60.82	77.91	54.05	119.52	112.87	88.17	83.13	92.52	74.65	70.93	34.42	71.92	58.2	54.7	68.44	107.07	99.96	75.58	81.69	93.11	81.08	52.46	64.08	65.91	62.01	76.36	69.51	48.87	90.03	91.96	90.44	55.6	124.2	79.78	92.75	72.29	54.81	42.01	66.41	66.98	70.12	89.89	38.18	48.2	37.54	67.59	51.32	76.14	82.21	70.28	63.22	46.07	84.65	85.74	34.87	83.02	54.38	44.74	60.48	36.66	59.91	42.95	48.9	83.76	62.25	45.1	65.13	101.81	57.73	41.83	50.57	69.22	41.3	63.97	51.19	88.97	51.17	69.06	45.96	45.49	110.8	49.57	86.49	72.85	56.79	62.24	101.48	65.02	93.78	75.04	99.56	68.05	98.88	88.2	75.21	67.01	100.58	54.31	37.98	74.84	83.13	73.68	43.01	43.17	65.32	47.15	57.42	54.1	80.3	60.45	59.87	79.11	61.47	33.97	67.85	70.91	33.21	68.48	54.42	101.17	50.87	57.63	77.51	78.93	28.05	63.49	61.24	61.22	38.17	67.26	65.87	77.13	67.45	37.97	83.65	40.82	59.26	41.47	40.37	73.69	68.82	55.73	31.51	44.9	85.97	88.04	54.55	116.51	71.7	60.06	56.07	112.96	88.41	69.34	93.7	95.05	118.74	66.62
Shisa4	NM_175259	0	0	0	0	0	0	0	0	0	0	0	0.7	0	0	0	0	0	0	0	0	0	0	0	0	0	0	1.05	0	0	2.9	1.39	0	0	0	0	0	0	0	0	0.78	0	0.58	0	0	2.5	1.69	2.31	0	0	0	0	0	0	0	0	1.57	1.69	0	0	0	0.66	0.73	3.25	0	2.74	0	0	0	0	2.79	0	0	0	1.92	0	0	0.6	0	0	1.01	0	0	0	1.23	0	0	0	0	5.85	0	3.5	0	0	1.45	1.98	0	1.25	0	1.76	0	0	1.96	0.57	1.1	2.44	1.09	0	0	2.23	0	1.34	0	0	0	0	2.68	0	0	0	1.57	0	9.13	0	0	0	0	1.44	0	0	0	0	0	1.54	0	0	0	0	0	2.11	0	0.94	0	0	0	0	1.11	0	0	0	0	0	0	1.39	0	0	2.35	0	0	5.22	0	0	0	0	0	0	0	0	0	1.14	2.49	0	0	0	0	0	0	0	0	0	0	2.43	2.91	1.67	1.36	0	0	5.37	5.19	9.21	2.07	18.79	1.61	5.33	2.4	2.18	0	0	2.82	1.31	0	0	3.1	0	0	0	0	0	0	0	0	2.13	0	0	0	0.98	0	1.24	0	0	0	0	0	5.26	0	0	3.2	0	0	0	3.42	0	2.24	1.09	0	0	1.07	2.86	0	5.14	0	0	3.41	4.78	2.08	0	0	0	0	0.92	0	0	0.54	0	14.07
Best3	NM_001007583	0	0	0	0	0.68	0	0	0.5	0	0	0	0	0	0	0	0	0.24	0	0	0	0.18	0.45	0.22	0	0	0	0	0	0	0	0	0	0	0	0	0	0	0.34	0	0	1.35	0	0.45	0	0	0.46	0.95	0	0	0	0.29	0	0.68	0	1.24	0.43	0	0.84	0.42	0	0	0	0.45	0	0.86	0	0	0	0.46	0	0	0	0	0	0	0	0	0	0	0.42	0	0	0	0	0	0	0	0.51	1.62	0	0.72	0	0	0	1.23	0.55	0.26	0	0.97	0	0	0	0	2.28	0	0	0	0	0	0	0	1.52	0	0	0	0	0.3	0	0	0	0	0	0	0	0	0	0	0.61	0.7	0	0	0.6	0	0	0	0	0	0	0.86	0	0	0	0	0	0	0	0	0	0	0	0	0	0	0	0.5	0	0.45	0	0	0.35	0	0	0	0	0	0	0	0	0	0.34	0	0	0	0	0.37	0	0.27	0	0.4	0	0	0	0	0	0	0	0	0.53	2.24	0	1.91	1.31	0	0.33	0.22	0	0.38	0.39	0	0	0.6	2.58	0	1.7	0.91	1.39	0.38	0	0	0	0	4.13	0.15	0.68	0	1.04	2.04	0	0	0	0	0	0.54	0	0	0	0	0	1.58	0	0	0.46	0	0	0	1.32	1.16	0	0	0	0	0	0	1.72	1.21	0	0	0	0.76	0.18	0	0	0	0
Hist1h3a	NM_013550	9.11	5.13	0	3.63	0	7.28	0	0	0	0	3.92	4.06	4.27	3.9	0	0	1.71	0	0	2.03	1.22	6.41	1.43	0	0	2.17	8.77	0	0	0	3.9	3.31	0	4	7.54	0	0	0	5.41	6.51	6.75	1.6	2.99	0	4.59	1.57	6.41	2.44	1.53	5.05	0	0	0	0	4.03	4.23	10.39	0	11.05	10.28	0	5.99	5.93	3.05	2.78	4.84	0	3.41	0	0	3.74	2.65	0	5.36	5.98	3.67	3.31	4.97	0	2.77	6.03	0	6.63	10.32	0	0	0	0	0	0	0	3.53	13.45	3.95	8.12	1.79	1.71	4.81	7.99	12.8	0	5.32	6.25	4.48	11.62	4.46	3.35	9.9	0	3.57	5.51	3.7	12.9	16.6	14.17	7.29	9.87	17.83	2.94	2.11	0	8.13	4.05	0	2.54	7.92	0	8.91	0	0	0	4.32	0	0	4.1	0	0	0	6.16	3.03	0	5.79	2.41	0	2.41	3.04	9.85	6.37	0	0	3.71	7.09	3.91	0	0	13.19	6.08	0	14.52	4.72	0	7.15	7.01	3.7	9.27	0	3	0	6.34	0	7.23	8.49	4.12	0	4.96	3.46	3.68	0	10.81	0	13.45	0	9.84	0	3.59	0	6.33	0	10.84	6.08	0	0	2.59	11.21	7.65	4.2	5.52	5.14	3.61	0	3.93	14	0	15.67	2.02	3.06	2.51	10.06	13.7	2.62	1.47	0	5.94	13.53	2.7	3.74	0	0	0	0	0	2.14	0	7.31	3.8	0	3.45	0	3.63	7.69	0	3.1	6.04	9.41	0	5.9	0	9.23	4.77	2.56	1.17	2.66	0	0	7.96	0	1.52	0	5.03	0	0	2.98	4.05	12.93
Cacna1e	NM_009782	0	0	0	0	0	0	0	0	0	0	0	0	0	0	0	0	0	0	0	0	0	0	0	0	0	0	0	0	0	0	0	0	0	0	0	0	0	0	0	0	0	0	0	0.09	0	0	0	0	0	0	0	0	0	0	0	0	0	0	0	0	0	0	0.09	0	0	0	0	0	0	0	0	0	0	0	0	0	0	0.16	0	0	0	0	0	0	0	0	0	0	0	0	0	0	0	0	0	0	0	0	0	0	0	0	0	0	0	0	0	0	0	0	0	0	0	0	0	0	0	0	0	0	0	0	0	0	0	0.07	0	0	0	0	0	0	0	0	0	0	0.12	0	0	0	0	0	0	0	0	0	0	0	0	0	0	0	0	0	0	0	0	0	0	0	0	0	0	0	0	0	0	0	0	0	0	0	0	0	0	0	0	0	0	0	0	0	0	0	0	0	0	0	0	0	0	0	0	0	0	0	0	0	0	0	0	0	0	0	0	0	0	0	0	0	0	0	0	0	0	0.11	0	0	0	0	0.63	0	0	0	0	0	0	0	0	0	0	0	0	0	0	0	0	0	0	0	0	0	0	0.04	0	0.08	0	0	0	0	0	0	0	0
2310081J21Rik	NR_045474,NR_045474_chr13:50679169_50680224	0	0	0	0	0	0	0	0	0	0	0	0	0	0	0	0	0	0	0	0	0	0	0	0	0	0	0	0	0	0	0	0	0	0	0	0	0	0	0	0	0	0	0	0	0	0	0	0	0	0	0	0	0	0	0	2.57	0	0	0	0	0	0	0	0	0	0	0	0	0	0	0	0	0	0	0	0	0	0	0	0	0	0	0	0	0	0	0	0	4.86	0	0	0	0	0	0	0	0	0	0	0	0	0	0	0	0	2.71	0	0	0	0	0	0	0	0	0	0	0	0	0	0	0	0	0	0	0	0	0	0	0	0	0	0	0	0	0	0	0	0	0	0	0	0	0	0	0	2.77	0	0	0	0	0	0	0	0	0	0	0	0	0	0	0	0	0	0	0	0	0	0	0	0	0	0	0	0	0	0	0	0	0	0	0	0	0	0	0	0	0	0	0	0	0	0	0	0	0	0	0	0	0	0	0	0	0	0	3.67	0	0	0	0	0	0	0	0	0	0	0	0	0	0	0	0	0	0	0	0	0	0	0	0	0	0	0	0	0	0	0	0	0	0	0	0	0	0	0	0	0	0	0	0	0	0	0	0	0
Spcs1	NM_026911	204.35	144.59	206.72	174.17	143.37	200.72	174.41	226.13	187.92	149.58	214.8	299.29	231.43	178.36	257.06	181.44	208.05	221.45	236.61	212.64	351.65	195.6	298.4	286.48	301.39	272.54	187.4	174.95	186.72	268.16	248.58	187.15	212.13	200.37	297.63	157.1	187.54	224.84	150.81	298.97	226.12	236.78	190.65	216.05	246.88	251.36	232.88	258.86	219.64	221.51	265.24	215.66	247.92	130.52	235.42	249.71	238.7	221.34	238.16	197.12	207.86	256.43	229.76	167	319.47	127.9	231.59	162.54	165.32	215.39	183.8	244.03	227.84	138.2	183.82	254.38	233.93	272.99	180.92	171.36	196.16	269.8	216.56	251.92	178.73	434.07	290.27	175.25	195.02	188.49	268.01	276.76	256.34	294.79	247.84	264.82	243.23	304.55	302.94	262.19	253.46	293.11	312.21	262.68	320.11	262.08	274.99	181.52	279.34	260.67	203.12	169.05	157.01	239.56	180.82	205.2	216.75	327.55	299.15	242.99	132.55	53.37	219.02	364.2	236.27	279.58	325.31	213.32	231.69	274.57	235.2	214.49	222.89	220.74	187.87	148.68	218.36	188.94	219.99	233.22	258.48	176.43	282	186.66	270.07	227.87	209.95	190.03	199.72	163.2	276.87	286.27	129.39	183.56	201.42	226.9	233.25	220.54	203.05	225.18	198.6	272.59	195.76	214.6	235.57	254.03	213.84	293.77	278.79	245.28	281.01	159.87	174.29	164.66	214.48	237.92	248.73	215.58	209.48	256.86	274.37	212.31	206.86	166.14	220.4	297.99	201.08	211.35	232.74	163.68	185.39	226.88	241.4	215.66	277.62	232.27	207.33	278.86	182.17	147.63	197.39	166.66	180.12	253.4	225.4	245.79	299.19	175.98	317.59	286.54	236.56	270.16	296.28	315.71	246.37	148.65	260.57	324.72	207.3	65.84	258.87	285.54	209.64	360.38	288.52	254.31	268.43	234.84	223.98	258.04	145.91	237.81	254.05	274.92	225.43	267.66	190.88	248.13	348.06	258.1	281.45	297.01	252.64	208.19	206.79	206.92	210.38	198.63	231.79	242.49	269.72	270.97	321.76	261.64
Tmprss11e	NM_172880	0	0	0	0.8	0	0	0	0	0	0	0	0	0	0	0	0	0	0	0	0	0.15	0	0	0.88	0	0	0	0	0	0	1.36	0	0	0	0	0	0	1.35	0.64	0	0.53	0	0	0	0	0	0	0	0	0	1.16	0	0	0	0	0	0	0	0	0	0	0	0	1	0	0	0	1.12	0	0	0	0	0	0	0	0	0	0	0	0	0	0	0	0	0	0	0	0	0	0	0	0	0	0	0	0	0	0	0	0	0	0	0	0	0	0	0	0	0	0	0	0	0	0	0	0	0	0	0	0	0	6.66	0	0	0	0	0	0	1.65	0	0	0	0	0	0	0	0	0	0	0	0	0	0	0	0	0	0.39	0	0	0	0	0	0	0	0	0	0	0	0	0	0	0	0	0	0	0	0	0	0	0	0	0	0	0	0	0	0	0	0	0	0	0	0	0	0	0	0	0	0	0	0	0	0	0	0	0	0	0	0	0	0	0	0	0	0	0	0.6	0	0	0	0	0	0.12	0	0	0	0	0	0	0	0	0	0	0	0	0	0	0	0	0	0	0	0	0	0	1.05	0	0	0	0	0	0	0	0	0	0	0	0	0	0	0	0	0	0
Olfr1239	NM_146970	0	0	0	0	0	0	0	0	0	0	0	0	0	0	0	0	0	0	0	0	0	0	0	0	0	0	0	0	0	0	0	0	0	0	0	0	0	0	0	0	0	0	0	0	0	0	0	0	0	0	0	0	0	0	0	0	0	0	0	0	0	0	0	0	0	0	0	0	0	0	0	0	0	0	0	0	0	0	0	0	0	0	0	0	0	0	0	0	0	0	0	0	0	0	0	0	0	0	0	0	0	0	0	0	0	0	0	0	0	0	0	0	0	0	0	0	0	0	0	0	0	0	0	0	0	0	0	0	0	0	0	0	0	0	0	0	0	0	0	0	0	0	0	0	0	0	0	0	0	0	0	0	0	0	0	0	0	0	0	0	0	0	0	0	0	0	0	0	0	0	0	0	0	0	0	0	0	0	0	0	0	0	0	0	0	0	0	0	0	0	0	0	0	0	0	0	0	0	0	0	0	0	0	0	0	0	0	0	0	0	0	0	0	0	0	0	0	0	0	0	0	0	0	0	0	0	0	0	0	0	0	0	0	0	0	0	0	0	0	0	0	0	0	0	0	0	0	0	0	0	0	0	0	0
Dnmt1	NM_001199431,NM_001199432,NM_001199433,NM_010066	2.75	4.04	4.74	1.74	2.93	7.69	5.51	8.2	4.93	9.05	2.12	4.89	1.47	4.92	4.21	9.81	1.92	6.92	1.44	2.71	4.59	5	3.91	13.55	2.23	0.32	6.1	4.98	2.6	5.93	3.03	4.47	12.08	2.65	1.46	3.13	1.72	2.68	0.4	2.55	3.43	3.45	3.25	4.43	4.69	4.64	2.77	1.57	4.79	8.32	5.61	6.27	6.16	9.85	5.91	7.45	5.41	5.4	8.25	0.92	14.14	6.4	6.18	14.69	6.21	3.53	4.85	9.78	6.29	5.28	1.96	2.46	1.84	2.08	8.76	16.18	16.05	25.01	2.53	4.66	6.65	7	6.06	12.6	3.5	5.86	5.17	6.12	1.61	7.79	3.8	6.1	4.41	3.21	8.12	6.42	6.1	5.63	3.99	5.33	7.94	16.92	4.84	5.61	3.65	11.39	3.48	7.36	9.41	3.23	10.31	9.62	8.15	8.26	10.38	7.63	5.77	1.54	8.43	12.79	4.4	11.89	9.44	5.38	10.18	2.8	6.52	3.35	8.72	4.93	2.99	7.25	4.27	5.62	9.65	10.2	5.08	7.81	4.54	5.37	3.04	3.64	7.35	9.79	4.8	4.99	5.76	1.62	2.06	11.15	4.06	7.83	4.95	3.6	4.18	2.52	6.37	6.63	6.24	5.83	9.57	2.79	4.85	10.3	5.4	2.11	2.59	7.17	2.49	6.02	5.75	6.81	4.59	3.1	3.47	2.5	7.08	4.24	5.31	6.52	3.55	8.98	8.13	7.8	3.12	3.86	2.54	0	1.41	2.01	9.01	5.25	3.27	2.6	2.42	2.17	3.69	7.82	10.84	4.53	4.65	12.14	5.73	8.79	3.54	1.35	3.48	9.04	0.34	2.33	7.04	5.98	2.27	4.5	3.94	5.88	5.59	5.3	11.2	16.96	1.66	4.53	3.38	1.28	2.71	1.58	4.49	5.22	1.81	3.16	2.75	2.03	3.71	3.12	4.81	4.52	7.29	4.37	4.38	4.27	5.43	2.99	4.85	0.52	9.77	11.78	13.89	0.41	4.05	9.02	4.56	3.22	8.84	2.59
Spsb4	NM_145134	2.31	0.44	2	25.04	42.17	2.46	1.99	6.77	4.21	9.41	7.38	4.58	50.94	38.35	73.86	52.71	13.07	0	10.89	3.76	5.21	9.88	2.39	39.75	0.51	0.4	0	11.25	1.91	9.56	0.7	6.59	34.36	2.94	5.53	4.58	0.55	1.27	10.42	11.16	1.24	4.97	1.65	7.58	5.08	5.13	0.59	0	2.53	4.75	2.52	8.91	10.88	9.85	8.86	1.6	6.47	0.52	9.32	23.48	11.71	2.24	11.6	24	13.14	8.47	3.02	6.41	16.04	6.04	0	10.17	7.24	2.44	5	20.41	6.14	4.64	24.78	2.57	5.6	3.95	3.07	4.35	2.77	18.34	4.83	8.76	12.93	18.96	4.89	21.19	3.73	11.83	4.54	4.69	4.16	3.89	2.98	0	11.39	8.49	10.25	17.91	3.11	5.85	4.38	1.85	2.28	6.03	5.48	18.16	3.03	6.22	0.66	10.48	6.64	0	2.74	15.26	11.79	61.24	6.88	0	22.36	17.55	7.29	9.08	2.58	1.49	25.78	10.31	0	3.54	0	80.1	2.93	5.19	3.17	0.56	3.85	0	1.34	8.23	5.35	5.06	6.68	1.16	2.07	1.89	2.69	5.4	7.04	1.19	9.93	1.19	8.79	6.7	5.95	1.29	2.43	1.95	0	4.04	0.42	1.6	0.54	12.21	2.88	1.68	7.32	1.45	0.77	3.62	1.37	2.56	6.42	1.89	1.98	1.09	4.11	5.1	15.85	0.68	2.46	16.87	12.36	3.24	0.92	1.04	0	0	0	9.33	11.61	10.13	15.47	9.61	5.36	22.85	7.33	14.8	5.36	2.09	17.92	1.14	7.89	72.35	19.26	4.89	14.91	1.27	8.28	5.86	6.01	82.36	6.91	5.42	38.17	14.71	97.56	0.79	22.01	30.15	5.46	11.97	8.69	7.12	16.9	14.2	5.76	2.85	3.33	12.1	8.74	11.39	16.42	20.73	2.83	8.43	9.46	8.21	10.37	4.5	5.19	0.49	58.11	0.56	12.92	9.34	8.75	11.39	4.8	0
Il7r	NM_008372	0	0	0	0	0	0	0	0	0	0	0	0	0	0	0	0	0	0	0	0	0	0	0	0	0	0	0	0	0	0	0	0	0	0	0	0	0	0	0	0	0	0	0	0	0	0	0	0	0	0	0	0	0	0	0	0	1.03	0	0	0	0	0	0	0	0	0	0	0	0	0	0	0	0	0	0	0	0	0	0	0	0	0	0	0	0	0	0	0	0	0	0	0	0	0	0	0	0	0	0	0	0	0.34	0	0	0	0	0	0	0	0	0	0	0	0	0	0	0	0	0	0	0	0	0	0	0	0	0	0	0	0	0	0	0	0	0	0	0	0	0	0	0	0	0	0	0	0	0	0	0	0	0	0	0	0	0	0	0	0	0	0	0	0	0	0	0	0	0	0	0	0	0	0	0	0	0	0	0	0	0	0	0	0	0	0	0.42	0	0	0	0	0	0	0	0	0	0	0	0	0	0	0	0	0	0	0	0	0	0	0	0	0	0	0	0	0	0	0	0	0	0	0	0	0	0	0	0	0	0	0	0	0	0	0	0	0	0	0	0	0	0	0	0	0	0	0	0	0	0	0	0	0	0	0	0	0
Zfp395	NM_199029	0	0.67	2.04	0.96	0.86	1.26	4.07	1.89	1.72	1.75	1.71	0	2.97	2.03	1.99	1.16	0.59	0	0.42	0.58	0.47	0.84	0.41	0.71	0.78	1.86	1.09	1.36	2.95	3.03	3.98	2.15	0	2.64	1.66	0.34	0.84	1.73	0.77	1.64	1.71	2.26	3.12	1.11	1.09	1.61	0.91	0	1.45	0	2.79	3.45	0.22	0	1.44	1.24	2	1.6	2.14	0.4	2.07	1.15	1.71	3.2	0.63	0.92	2.48	1.49	0.59	0	1.06	1.25	0	0.5	0.57	4.91	1.74	8.62	0.9	0.26	1.44	0.76	1.26	0.64	1.78	3.39	3.72	1.29	1.54	0	2.06	1.98	1.92	1.53	2.86	1.38	1.32	2.47	0.46	1.47	1.52	0.52	1.51	4.76	0.8	2.01	2.74	2.39	1.77	2.42	4.24	1.28	0.62	1.6	4.42	3.06	1.52	1.21	0.57	1.25	0.41	0.32	0.35	0.47	1.76	0	2.25	3.86	0.88	2.66	2.57	1.5	2.75	1.81	1.42	0	1.87	0.38	0.54	2.02	2.72	0	1.15	0.71	1.15	1.74	0.63	0.89	1.06	2.9	0.69	2.56	1.81	1.53	2.87	3.05	3.39	2.07	0.34	2.21	1.65	1.67	0.66	1.38	1.31	0.27	0	0.47	0.3	2.38	2.4	0.74	0.4	0.37	0.94	1.32	1.74	0.65	1.53	0.94	2.54	0.37	1.7	0.35	1.25	0.48	0	0	0.94	0.53	2.4	2.06	0.68	1.25	0.85	1.2	0.72	0.5	0.69	0.69	0.76	3	2.76	0.86	2.69	2.05	1.2	2.17	6.54	0.76	2.23	0.65	0.95	1.94	0.52	0.98	1.62	1.67	1.04	0.84	2.47	0.41	1.03	1.35	1.4	0	2.87	0.26	1.33	1.25	1.77	2.93	1.71	0.44	1.38	0.56	0.73	0.65	2.46	1.2	0.91	1.16	0.31	1.91	1.15	0	1.62	0	1.33	1.49	1.83	1.86	0.35	1.8
Vmn2r-ps159	NR_028141,NR_038052	0	0	0	0	0	0	0	0	0	0	0	0	0	0	0.84	0	0	0	0	0	0	0	0	0	0	0	0	0	0	0	0	0	0	0	0	0	0	0	0	0	0	0	0	0	0	0	0	0	0	0	0	0	0	0	0	0	0	0	0	0	0	0	0	0	0	0	0	0	0	0	0	0	0	0	0	0	0	0	0	0	0	0	0	0	0	0	0	0	0	0	0	0	0	0	0	0	0	0	0	0	0	0	0	0	0	0	0	0	0	0.55	0	0	0	0	0	0	0	0	0	0	0	0	0	0	0	0	0	0	0	0	0	0	0	0	0	0	0	0	0	0	0	0	0	0	0	0	0	0	0	0	0	0	0	0	0	0	0	0	0	0	0	0	0	0	0	0	0	0	0	0	0	0	0	0	0	0	0	0	0	0	0	0	0	0	0	0	0	0	0	0	0	0	0	0	0	0	0	0	0	0	0	0	0	0	0	0	0	0	0	0	0	0	0	0	0.43	0	0	0	0	0	0	0	0	0	0	0	0	0	0	0	0	0	0	0	0	0	0	0	0	0	0	0	0	0	0	0	0	0	0	0	0	0	0	0
Hjurp	NM_198652	3.68	4.74	1	3.47	1.06	1.55	3.5	3.41	3.38	4.51	4.9	1.95	2.38	3.66	1.95	4.13	5.69	2.75	3.39	1.44	2.02	4.01	2.84	5.93	0.9	3.37	1.89	2.86	2.91	2.06	3.57	2.28	6.32	2.8	1.52	1.5	2.78	1.5	1.51	1.32	1.79	2.38	3.5	3.54	1.94	3.76	1.79	2.61	4.44	4.12	2.02	7.01	4.59	8.33	7.25	1.37	2.8	5.29	4.63	1.77	9.64	4.76	7.05	5.25	3.81	1.25	1.69	7.33	6.2	4.33	1.39	1.48	2.18	1.98	3.25	6.59	5.24	5.45	3.11	2.36	3.57	2.64	2.5	2.68	1.58	2.42	2.04	3.34	5.33	1.95	1.7	3.26	1.27	3.21	4.37	3.42	2.94	3.36	1.52	4	4.48	6.12	6.06	4.79	2.39	5.12	1.92	6.86	4.38	2.39	7	4.4	4.64	5.02	5.05	6.63	6.21	0.86	4.19	5.24	2.21	11.62	1.38	2.49	2.81	2.83	3.33	2.85	2.16	2.8	5.06	4.07	1.74	2.97	4.03	3.81	2.57	3.55	1.06	2.85	1.59	2.87	3.18	1.75	3.41	2.58	0.93	1.32	4.46	3.8	1.53	1.8	4.28	3.63	3.3	3.31	2.51	3.74	2.35	2.52	6.31	3.8	0.97	3.76	3.12	0.41	2.9	1.72	1.17	1.82	2.2	5.28	1.57	1.84	2.56	3.26	2.84	4.97	3.78	3.24	1.36	5.12	4.19	2.39	6.49	1.53	3.91	4.4	4.63	2.35	7.68	5.06	0.9	2.99	0.98	3.77	3.65	5.64	4.1	5.48	5.61	3.92	6.56	4.68	7.13	3.76	2.96	3.21	3.34	2.12	1.86	6.27	2.67	5.65	3.19	5.62	3.2	1.24	3.93	7.7	0	5.91	2.54	0.5	4.67	2.6	5.04	3.09	3.79	1.41	2.92	1.59	1.55	1.54	2.05	3.31	3.95	1.51	1.16	2.14	2.47	1.78	2.18	5.88	5.68	6.03	2.04	7.35	8.15	6.48	9.14	6.38	6.71	3.87
Gm15941	NR_045283	0	0	0	0	0	0	0	0	0	0	0	0	0	0	0	0	0	0	0	0	0	0	0	0	0	0	0	0	0	0	0	0	0	0	0	0	0	0	0	0	0	0	0	0	0	0	0	0	0	0	0	0	0	0	0	0	0	0	0	0	0	0	0	0	0	0	0	0	0	0	0	0	0	0	0	0	0.38	1.15	0	0	0	0	0	0	0	0	0	0	0	0	0	0	0	0	0	0	0	0	0	0	0	0	0	0	0	0	0	0	0	0	0	0	0	0	0	0	0	0	1.36	0	0	1.54	0	0	0	0	0	0	0	0	0	0	0	0	0	0	0	0	0	0	0	0	0	0	0	0	0	0	0	0	0	0	0	0	0	0	0	0	0	0	0	0	0	0	0	0	0	0	0	0	0	0	0	0	0	0	0	0	0	0	0	0	0	0	0	0	0	0	0	0	0.73	0	0	0	0	0	0	0	0	0	0	0	0	0	0	0	0	1.06	0	0	0	0	0	0	0	0	0	0	0	2.02	0	0	0	0	0	0	0	0	0	0	0	0	0	0	0	0	0	0	0	0	0	0	0	0	0	0	0	4.89	0	0	0	0	0	0
Moap1	NM_001142937,NM_022323	6.33	5.64	6.23	8.81	5.93	4.34	5.83	5.04	2.96	9.02	4.71	3.52	4.26	10.44	5.71	9.28	3.24	9.64	5	5.1	5.48	6.76	5.8	8.88	4.78	1.89	11.92	8.96	7.33	13.01	8.72	8.12	7.36	6.48	4.63	8.1	5.17	4.97	9.07	7.99	10.27	11.53	9.1	7.31	7.99	10.07	7.27	2.63	10.11	3.37	6.18	9.21	5.69	3.66	4.49	12.78	14.26	7.65	10.09	11.13	8.69	8.82	5.86	5.81	6.01	5.26	7.81	10.23	3.03	4.36	7.27	6.57	6.2	8.35	5.9	6.82	3.44	12.35	1.03	6.06	6.27	9.32	6.88	5.48	2.44	8.22	9.93	8.11	24.66	8.57	8.13	7.19	7.35	3.92	6.55	6.73	12.32	6.36	6.87	10.96	2.33	14.75	4.84	9.59	5.9	10.86	10.35	10.93	16.85	17.82	7.9	4.39	17.19	18.36	14.03	10.79	16.12	15.52	11.97	7.13	6.51	15.36	1.62	0.64	3.02	6.84	12.44	6.66	3.01	4.79	11.04	8.65	10.83	7.6	5.29	7.84	8.15	11.33	8.64	12.55	7.09	7.6	11.05	6.88	10.52	9.95	5.73	7.49	4.86	7.75	14.24	10.21	5.4	10.53	9.87	9.45	7.44	11.84	8.18	8.13	10.44	8.04	8.27	7.94	9.75	10.68	7.38	7.72	6.46	7.69	7.86	5.1	8.18	7.68	7.83	9.79	4.59	5.95	9.94	9.23	9.95	8.12	5.37	11.52	6.48	6.31	1.57	4.17	8.62	6.08	3.1	2.35	3.91	5.27	4.89	11.51	3.29	5.67	9.09	7.93	10.37	6.87	6.96	12.32	3.09	9.39	6.85	6.98	4.5	6.64	8.33	14.54	6.73	2.96	8.27	13.07	5.94	6.08	5.93	6.75	17.3	6.73	8.24	8.48	8.03	9.8	2.93	8.39	3.43	6.93	8.11	7.71	5.88	8.14	7.51	9.92	11.68	5.99	7.05	8.29	4.04	5.44	6.67	6.41	14.01	8.15	1.86	4.28	6.94	4.61	4.53	12.96	7.62	2.32
Eif4enif1	NM_001166547,NM_001166548,NM_001166549,NM_023743	8.64	10.1	2.74	3.7	8.95	7.99	6.44	6.2	3.47	6.58	7.94	1.27	17.63	10.16	5.73	14.43	12.19	9.7	7.69	5.81	9.72	8.44	4.9	29.38	6.01	9.79	6.04	2.35	5.66	6.54	7.96	6.38	18.28	7.41	1.66	6.22	2.61	5.04	6.78	3.79	2.22	3.65	6.89	8.02	4.78	6.42	4.9	1.6	2.84	5.11	4.28	13.72	13.92	6.35	7.86	10.05	8.36	11.46	4.66	9.39	2.8	8	7.89	4.32	0.52	3.18	4.29	3.11	4.08	10.49	5.32	3.16	3.53	4.63	10.95	19.82	11.5	29.67	6.99	8.56	3.68	8.83	2.55	5.55	9.11	2.17	1.45	1.87	16.56	10.12	4.76	7.25	2.23	7.5	4.21	7.8	5.33	3.2	7.46	7.37	4.69	4.15	5.41	12.67	9.26	5.48	2.25	6.07	6.8	4.39	4.49	4.42	6.15	1.86	5.11	5.97	2.41	3.4	3.93	21.83	15.24	51.71	5.3	13.49	7.1	3.73	3.92	2.24	12.14	8.81	2.22	6.54	7.31	4.19	4.1	14.15	3.88	4.39	6.23	6.69	3.14	4.79	6.38	6.14	6.92	2.67	5.41	5.17	11.04	5.58	6.77	9.71	4.58	4.95	4.8	3.16	7.86	3.61	3.14	1.53	4.79	6.59	4.95	2	2.52	2.84	2.59	4.3	5.83	2.25	1.97	4.7	5.06	2.58	4.37	3.81	7.05	2.62	2.35	4.55	3.92	3.87	3.93	3.2	4.72	3.35	13.32	5.37	7.63	11.03	10.47	12.78	13.45	6.29	2.96	9.27	12.47	16.03	14.73	19.99	15.68	11.95	19.48	20.12	12.24	19.95	13.57	15.61	3.15	7.59	12.43	8.74	6.7	8.46	8.34	2.66	4.48	1.63	15.19	11.65	13.32	16.91	8.34	6.6	6.47	9.41	7.36	11.17	7.69	5.95	9.54	3.74	1.65	5.13	7.19	3.86	3.36	4.01	8.02	7.52	8.26	6.09	6.73	12.63	6.18	9.96	7.65	7.96	14.68	3.72	24.76	7.29	2.04	9.59
Spink7	NM_001001803	0	0	0	0	0	0	0	0	0	0	0	0	0	0	0	0	0	0	0	0	0	0	0	0	0	0	0	0	0	0	0	0	0	0	0	0	0	0	0	0	0	0	0	0	0	0	0	0	0	0	0	0	0	0	0	0	0	0	0	0	0	0	0	0	0	0	0	0	0	0	0	0	0	0	0	0	0	0	0	0	0	0	0	0	0	0	0	0	0	0	0	0	0	0	0	0	0	0	0	0	0	0	0	0	0	0	0	0	0	0	0	0	0	0	0	0	0	3.36	0	0	0	0	0	0	0	0	0	0	0	0	0	0	0	0	0	0	0	0	0	0	0	0	0	0	0	0	0	0	0	0	0	0	0	0	0	0	0	0	0	0	0	0	0	0	0	0	0	0	0	0	0	0	0	0	0	0	0	0	0	0	0	0	0	0	0	0	0	0	0	0	0	0	0	0	0	0	0	0	0	0	0	0	0	0	0	0	0	0	0	0	0	0	0	0	0	0	0	0	0	0	0	0	0	0	0	0	0	0	0	0	0	0	0	0	0	0	0	0	0	0	0	0	0	0	0	0	0	0	0	0	0	0	0	0
Snrpn	NM_001082961,NM_001082962	96.14	129.99	88.14	17.8	207.53	86.03	74.08	125.96	76.46	261.11	101.29	58.08	0	170.72	212.81	111.01	130.16	81.46	71.79	124.75	169.56	124.96	88.36	157.07	109.55	154.46	73.62	137.96	87.67	114.27	94.59	83.65	0	119.62	127.75	125.89	112.49	133.97	88.86	66.17	173.49	85.24	68.54	87.04	62.93	85.39	69.2	99.42	110.91	106.71	98.47	168.58	143.58	109.71	158.65	114.17	135.66	146.4	150.28	262.32	171.52	116.06	183.28	131.27	151	187.93	60.7	172.57	131.53	157.24	80.69	181.64	107.1	123.71	102.34	174.57	84.7	47.69	120.07	0.57	75.79	99.67	83.7	133.5	0	98.5	127.4	101.81	0	111.19	127.29	168.84	68.01	88.87	107.86	144.61	119.12	116.22	124.11	109.66	135.35	94.75	109.95	78.42	100.59	144.29	125.03	72.78	113.27	82.62	105.44	100.01	135.57	84.74	124.65	63.09	104.18	160.33	93.37	129.13	117.34	0	55.66	376.41	122.11	72.83	152.88	102.58	107.1	125.28	116.27	114.96	114.51	85.39	97.43	131.46	82.41	146.72	93.51	92.11	81.32	91.93	79.99	75.54	164.11	133.37	120.66	80.66	107.22	85.88	88.68	156.32	99.08	86	102.85	101.43	134.28	111.38	111.22	112.3	102.57	106.49	101.64	92.24	138.55	99.32	125.96	102.06	122.15	97.36	119.89	107.7	87.96	73.34	130.19	89.35	150.58	84.8	102.82	105.46	125.79	110.76	117.72	84.61	96.71	0	0	0	0	0	0	0	0	0	0	0	0	0	0	0	0	0	0	0	0	0	0	0	0	0	0	0	0	0	0	4.19	0	0	0.72	0	0	0	0	0	0	0	0	0	0	0	0	0	0	0	0	0	0	0	0	0	0	0	0	0.29	0	0	1.24	0	0	0	0	0	0.74	0
Rasgef1a	NM_027526	0.52	0.3	0.9	0	0	0.83	3.36	0.83	1.14	2.88	1.36	0	4.91	0	5.9	1.91	1.96	0	0.55	0.51	1.08	0.37	3.6	0	3.44	3.27	0	2.69	1.94	0	1.43	0.41	7.72	0	3.12	1.33	4.08	0.86	1.68	1.35	1.13	0.2	0.37	3.29	2.01	1.93	0.4	0	3.82	1.94	2.94	1.01	0.28	4.23	6.54	0.73	0.29	0.7	1.76	0	3.18	4.56	3	2.11	0	0.61	0.82	0	1.93	3.14	2.32	5.91	1.34	1.65	3.02	8.31	1.04	0	0	1.39	0.76	2.68	2.08	1.26	1.88	4.97	4.9	0.42	2.03	1.74	3.32	3.92	1.69	1.51	4.45	3.64	2.39	0	2.03	2.91	3.68	3.73	5.97	2.47	2.54	3.59	1.7	5.04	1.55	1.37	3.96	0.85	1.65	7.04	1.79	2.79	1.75	0.88	0.74	3.82	1.34	0	0.93	0	0	0	2.96	5.11	1.74	5.02	1.27	0.5	2.08	0.8	1.88	0	0.99	0.5	0	1.52	1.63	1.46	1.21	0.93	0.91	1.15	0.82	1.57	2.1	1.28	0	1.16	2.86	1.21	1.26	0.8	1.12	1.36	0.45	4.38	1.09	1.77	1.73	3.65	3.16	1.81	1.84	1.23	0	0.57	3.61	1.96	1.57	2.95	2.79	3.04	1.15	1.71	1.34	2.22	0	0.98	2.25	0.92	2.07	1.26	0	1.31	1.24	3.5	2.78	0	0	1.1	1.31	1.06	1.58	5.22	0.45	2.74	1.49	0.36	2.55	0.28	4.56	0.39	0.63	9.19	0	0	5.33	5.17	1.5	0	0.68	0	0.85	0	0.45	2.22	0	0	1.36	2.66	2.31	2.15	2.1	0	0	0.47	0	0.39	0	0	0.46	1.47	0.48	0.57	3.69	0.64	1.94	5.41	2.28	2.88	0.5	0	2.32	0	1.28	0	2.23	0.94	2.31	0
Ppp2ca	NM_019411	16.23	39.48	52.15	19.03	36.5	34.58	44.28	35.98	39.35	46	16.48	48.58	58.71	34.03	61.37	24.52	32.26	17.95	23.98	17.98	27.72	39.16	33.73	23.98	50.21	40.67	78.21	55.58	49.08	61.81	69.82	44.73	16.08	52.22	56.95	56.48	68.98	66.91	68.29	31.61	72.03	86.24	73.19	10.75	81.45	57.54	52.72	70.8	19.02	27.66	26.46	19.05	36.1	5.24	21.83	69.04	76.37	52.57	83.89	75.38	85.39	102.23	74.71	66.5	106.32	22.87	52.81	47.69	28.81	31.53	20.76	27.12	26.09	15.37	58.25	104.68	100.23	75.24	55.21	73.64	31.36	73.67	36.5	68.86	81.67	57.36	64.78	59.82	115.92	31.24	71.54	71.91	56.58	19.82	54.68	84.77	99.65	90.31	50.77	77.67	16.21	90.75	74.77	100.76	83.46	99.93	54	21.61	41.22	58.56	111.85	16.12	59.28	41.05	53.82	76.98	103.11	75.13	76.67	50.03	42.09	29.1	20.93	68.15	51.8	33.15	44.24	29.21	38.17	40	62.51	46.5	47.76	48.32	56.24	43.7	41.05	65.93	41.95	70.44	77.36	45.63	31.72	67.15	25.97	44.61	53.81	76.23	90.43	32.08	54.84	53.59	79.65	65.43	66.61	45.75	78.2	89.18	38.59	46.69	43.55	66.06	58.75	67.91	27.66	34.77	69.2	77.57	53.17	53.54	13.97	49.11	12.54	19.41	12.26	24.61	18.14	25.01	16.19	34.84	36.93	38.31	68.3	24.58	39.49	16.99	26.39	33.37	4.31	3.64	10.99	34.84	18.74	89.45	50.34	34.52	21.38	111.39	85.11	63.44	68.34	109.59	65.66	77.83	41.78	66.2	79.04	31.86	34.55	60.43	104.95	98	38.39	121.42	54.26	39.56	65.94	61.89	63.23	27.64	50.35	70.68	74.71	59.67	74.85	43.86	108.67	103.92	88.03	86.12	88.7	69.07	64.66	45.37	50.97	82.24	23.38	36.51	105.5	55.71	117.88	91.64	104.48	115.43	75.23	64.67	72.04	40.81	99.95	73.09	98.46	117.23	36.08	33.94
Med21	NM_025315	106.99	222.01	159.93	190.73	258.51	81.39	118.46	86.56	174.65	118.47	123.57	213.85	55.14	200.73	131.17	236.74	146.46	126.93	95.62	142.64	254.44	97.4	192.27	261.59	229.7	274.29	140.93	71.9	100.8	105.81	223.31	69.06	167.04	102.65	146.56	118.81	132.69	142.68	209.84	184.93	188.14	193.47	125.83	141.86	182.6	199.66	115.8	191.91	148.37	167.04	161.05	175.47	214.81	106.29	156.43	145.32	203.14	65.25	201.99	112.71	125.58	243.46	223.11	171.55	373.97	165.48	88.81	109.27	135.63	188.13	130.73	183.51	125.3	135.47	150.86	264.7	159.23	564.75	165.88	136.43	125.73	234.12	91.33	405.96	373.64	549.99	258.4	125.3	263.52	196.25	151.17	147.69	200.9	137.28	357.95	186.62	195.48	306.59	252.04	196.91	216.7	219.79	433.86	363.6	305.49	198.92	264.46	148.8	89.45	235.99	236.56	148.96	167.48	130.46	147.8	176.26	180.1	353.83	366.58	149.03	189.57	404.78	165.7	256.93	228.63	434.15	240.64	112.35	300.43	267.33	199.01	162.49	78.86	116.72	98.77	204.35	146.94	134.22	208.07	155.93	178.13	178.18	170.89	151.88	211.55	126.51	223.02	136.69	218.58	140.45	115.99	339.34	128.71	135.67	105.45	158.14	151.32	115.83	200.49	176.99	152.15	124.6	128.23	234.07	152.45	137.07	111.28	331.8	125.25	171.73	287.28	133.46	111.48	151.41	156.51	105.39	342.63	158.35	140.26	160.95	171.28	148.95	261.67	180.72	155.52	294.79	111.71	152.16	252.13	194.69	257.35	228.32	217.45	93.47	115.09	135.47	201.08	122.53	177.78	103.85	136.39	233.63	108.45	129.02	229.28	154.34	191.23	241.89	309.96	84.85	141.92	233.39	193.55	268.49	115.57	315.01	111.53	298.7	141.57	201.99	282	205.99	151.24	231.73	129.26	139.83	157.47	224.21	179.95	172.21	159.17	195.32	144.54	140.07	165.02	130.89	190.88	265.04	445.79	93.89	215.63	272.49	217.09	206.93	334.57	174.01	219.73	413.39	207.18	263.1	285	183.91	289.92	268.17
1700060C20Rik	NR_036606	0	0	0	0	0	0	0	0	0	0	0	0	0	0	0	0	0	0	0	0	0	0	0	0	0	0	0	0	0	0	0	0	0	0	0	0	0	0	0	1.77	0	0	0	0	0	0	0	0	0	0	0	0	0	0	0	0	0	0	0	0	0	0	0	0	0	0	0	0	0	0	0	0	0	0	0	0	0	0	0	0	0	0	0	0	0	0	0	0	0	0	0	0	0	0	0	0	0	0	0	0	0	0	0	0	0	0	0	0	0	0	0	0	0	0	0	0	0	0	0	0	0	0	0	0	0	0	0	0	0	0	0	0	0	0	0	0	0	0	0	0	0	0	0	0	0	0	0	0	0	0	0	0	0	0	0	0	0	0	0	0	0	0	0	0	0	0	0	0	0	0	0	0	0	0	0	0	0	0	0	0	0	0	0	0	0	0	0	0	0	0	0	0	0	0	0	0	0	0	0	0	0	0	0	0	0	0	0	0	0	0	0	0	0	0	0	0	0	0	0	0	0	0	0	0	0	0	0	0	0	0	0	0	0	0	0	0	0	0	0	0	0	0	0	0	0	0	0	0	0	0	0	0	0	0
4930470O06Rik	NR_126087	0	0	0	0	0	0	0	0	0	0	0	0	0	0	0	0	0	0	0	0	0	0	0	0	0	0	0	0	0	0	0	0	0	0	0	0	0	0	0	0	0	0	0	0	0	0	0	0	0	0	0	0	0	0	0	0	0	0	0	0	0	0	0	0	0	0	0	0	0	0	0	0	0	0	0	0	0	0	0	0	0	0	0	0	0	0	0	0	0	0	0	0	0	0	0	0	0	0	0	0	0	0	0	0	0	0	0	0	0	0	0	0	0	0	0	0	0	0	0	0	0	0	0	0	0	0	0	0	0	0	0	0	0	0	0	0	0	0	0	0	0	0	0	0	0	0	0	0	0	0	0	0	0	0	0	0	0	0	0	0	0	0	0	0	0	0	0	0	0	0	0	0	0	0	0	0	0	0	0	0	0	0	0	0	0	0	0	0	0	0	0	0	0	0	0	0	0	1.84	0	0	0	0	0	0	0	0	0	0	0	0	0	0	0	0	0	0	0	0	0	0	0	0	0	0	0	0	0	0	0	0	0	0	0	0	0	0	0	0	0	0	0	0	0	0	0	0	0	0	0	0	0	0	0	0
Cfap70	NM_001163638,NM_001163639,NM_029698	0.47	0	0	3.42	0	0	0	0	0	0	0	0	0	0	0	0	0	0	0.49	0	0	0.33	0	2.48	1.22	0	0	1.6	0	0	0	0	0	0	0	0	0	1.02	0	0	0	0	0	0.65	0	0	0	0	0.17	0.57	0.22	0	0	0	0	0	0	0	0	1.88	0	0	0	0	0	0	0.37	0	0	0.28	0	1.47	0	0	0.34	0	0	0	0	0.32	0	0.6	0	0	0.42	0	0	1.14	0	0	0	0	0	0	0.31	0	0	0	0.9	0.29	0	0	0.35	0	0	0.17	0	0	0	0	0	0	0	0	0.4	0	0	0	0	1.72	0	0	0	0	0	1.89	0	0	0	0	0	0	0	0	0	0.55	0	0	0	0	0	0	0	0	0	0	0	0	0	0	0	0	0	0	0	0	0	0	0	0	0	0.39	0	0	0	0	0	0	0	0	0	0	0	0	0	0	0	1.9	0.6	0	0	0	0	0	0	0.28	0	0	0	0	0	0	0	0	0	0	0	2.33	0.41	0	0	0	0	0	5.21	0	0	0	0	0.59	0	0	0	0	0	0	0.39	0	0	0	5.2	0.24	0	0	0	0	0	0	0	0	0	0	0	0	0	0	0	0	0	0	0	0	0	0.16	0	0	0	0	0.57	0	0	0.17	0	0
Wdr19	NM_153391	0	0	0	0.92	0	0	0.49	0.91	0.82	0	0	0	0	0	0	0	0	0.54	0	0	0	0	0	1.35	0	0.2	0	0	0	0	0	0	0.56	0	0	0	0	0	0	0	0	0	0	0	0	0	0	0	0	0	0	0	0	0	0	1.06	0	0	0	0.19	0.33	1.85	0.27	0	0	0	0	0	0.56	0	0	0	0	0	0	0	0	0	0	0	0	0	0	0	0	0	0	0	0.49	0	0	0	0	1.83	0	0.17	0	0	0	0	0	0	0	0	0	0.14	0.77	0	0	0.33	0.17	0	0	0	0	0	0	0	0	0	0	12.88	0	0	0	0.22	0	0.37	0.84	0	0	0	0.38	0	0	0	0.72	0	0	0	0	0	0	0	0	0	0	0	0	0.46	0	0	0.69	0	0	0.29	0	0.33	0	0	0.4	0.32	0	0	0	0	0.27	0	0	0	0	0	0.76	0	0	0	0.33	0	0.24	0	0.2	0	0.82	0	0	0	1.05	0	0.45	0	0	0	0.22	0.4	0.27	0	0.46	0.48	0	0	0	0	0.27	0.41	0.37	0.28	0	0	3.14	0	0.13	0	0.09	0	0	0	0	0	0	0	0	0.19	0.33	0.32	0	0	0	0	0	0	0	0.28	0	0	0	0	0	0	0	1.16	0.65	0.37	0.6	0	0	1.22	3.81	0	0	0	1.08	0	1.01	0
1700101E01Rik	NM_001166705	0	0	1.77	3.32	0	0	0	1.63	4.48	0	0	0	3.87	0	0	9.03	0	0	0	0	0	0	2.74	10.66	0	0	1.38	0	0	1.91	1.84	0	0	0	0	0	0	0	0	2.07	0	3.79	2.85	0	0	0.74	0	0	1.46	0	0.93	0	0	0	2.6	2.05	0.56	0	0	0.99	0.86	1.92	0	0	0	0	0	3.1	0	0	0	3.77	1.7	0	2.87	0	0	7.17	0	2.65	0	0	0	0	0	0	4.2	0	0	0	0	0	0	0	0	1.72	0.82	3.08	0.77	3.68	0	3.85	2.26	0.72	0.8	0.72	2.42	0	0	0	3.53	0	0	0	1.7	0	0.95	0	2.83	0	0	0	0	1.26	0	0	0	0	0	0	0	0	0	0	0	2.36	0	0	0	0	0	0	0	0	0	0	0	0	0	0	0	0.74	1.84	0	0	0	0	0	0	5.59	0	1.69	0	3.5	0	0	0	8.23	0	2.19	0	0	3.96	0	1.18	1.65	0	1.63	0	0.94	1.07	0	0	0	3.26	2.49	2.86	3.46	0	0	0	0	0	1.06	1.44	2.01	1.25	0	0	0	0	1.36	8.3	0	0.96	1.47	0	0	0	0	6.31	5.91	1.9	0	3.88	0	0	0	0	0	0	2.04	1.73	0	1.78	2.13	0	0	0	1.81	0	0	2.87	0	6.98	1.4	0	2.19	0.56	0	0.57	0	0	6.14	0	2.52	0	0	2.42	0	0	0.72	0	0
Msl3l2	NM_001163833	0	0	0	1.96	0	0	0	0	0	0	0	0	0	0	0	0	0	0	0	0	0	0	0	0	0	0	0	0	0	0	0	0	0	0	0	0	0	0	0	0	0	0	0	0	0	0	0	0	0	0	0	0	0	0	0	0	0	0	0	0	0	0	0	0	0	0	0	0	0	0	0	0	0	0	0	0	0	0	0	0	0	0	0	0	0	0	0	0	11.43	0	0	0	0	0	0	0	0	0	0	0	0	0	0	0	0	0	0	0	0	0	0	0	0	0	0	0	0	0	0	0	0	0	0	0	0	0	0	0	0	0	0	0	0	0	0	0	0	0	0	0	0	0	0	0	0	0	0	0	0	0	0	0	0	0	0	0	0	0	0	0	0	0	0	0	0	0	0	0	0	0	0	0	0	0	0	0	0	0	0	0	0	0	0	0	0	0	0	0	0	0	0	0	0	0	0	0	0	0	0	0	0	0	0	0	0	2.37	0	0	0	0	0	0	0	0	0	0	0	0	0	0	0	0	0	0	0	0	0	0	0	0	0	0.6	0	0	0	0	0	0	0	0	0	0	0	0	0	0	0	0	0	0	4	0	0	0
Gm13807	NR_040529	0	0	0	0	0	0	0	0	0	0	0	0	0	0	0	0	0	0	0	0	0	0	0	0	0	0	0	0	0	0	0	0	0	0	0	0	0	0	0	0	0	0	0	0	0	0	0	0	0	0	0	0	0	0	0	0	0	0	0	0	0	0	0	0	0	0	0	0	0	0	0	0	0	0	0	0	0	0	0	0	0	0	0	0	0	0	0	0	0	0	0	0	0	0	0	0	0	0	0	0	0	0	0	0	0	0	0	0	0	0	0	0	0	0	0	0	0	0	0	0	0	0	0	0	0	0	0	0	0	0	0	0	0	0	0	0	0	0	0	0	0	0	0	0	0	0	0	0	0	0	0	0	0	0	0	0	0	0	0	0	0	0	0	0	0	0	0	0	0	0	0	0	0	0	0	0	0	0	0	0	0	0	0	0	0	0	0	0	0	0	0	0	0	0	0	0	0	0	0	0	0	0	0	0	0	0	0	0	0	0	0	0	0	0	0	0	0	0	0	0	0	0	0	0	0	0	0	0	0	0	0	0	0	0	0	0	0	0	0	0	0	0	0	0	0	0	0	0	0	0	0	0	0	0
Ces2f	NM_001079865	0	0	0	0	0	0	0	0	0	0	0	0	0	0	0	0	0	0	0	0	0	0	0	0	0	0	0	0	0	0	0	0	0	0	0	0	0	0	0	0	0	0	0	0	0	0	0	0	0	0	0	0	0	0	0	0.33	0	0	0	0	0	0	0	0	0	0	0	0	0	0	0	0	0	0.61	0	0	0.38	0	0	0	0	0	0	0	0	0	0	0	0	0	0	1.59	0	0	0	0	0	0	0	0	0	3.09	0	0	0	0	0	0	0	0	0	0	0	0	0	0	0	0	0	0	0	0	0	0	0	0	0	0	0	0	0	0	0	0	0	0	0	0	0	0	0	0	0	0	0	0	0	0	0	0	0	0	0	0	0	0	0	0	0	0	0	0	0	0	0	0	0	0	0	0	0	0	0	0	0	0	0	0	0	0	0	0	0	0	0	0	0	0	0	0	0	0	0	0	0	0.97	0	0	0	0	0	0	0	0	0	0	0	0	0	0	0	0	0	0	0	0	0	0	0	0	0	0	0	0	0	0	0	0	0	0	0	0	0	0	0	0	0	0	0	0	0	0	0	0	0	0	0	0	0	0	0	0	0	0
4930468A15Rik	NM_001201395	0	0	0	0	0	0	0	0	0	0	0	0	0	0	0	0	0	0	0	0	0	0	0	0	0	0	0	0	0	0	0	0	0	0	0	0	0	0	0	0	0	0	0	0	0	0	0	0	0	0	0	0	0	0	0	0	0	0	0	0	0	0	0	0	0	0	0	0	0	0	0	0	0	0	0	0	0	0	0	0	0	0	0	0	0	0	0	0	0	0	0	0	0	0	0	0	0	0	0	0	0	0	0	0	0	0	0	0	0	0	0	0	0	0	0	0	0	0	0	0	0	0	0	0	0	0	0	0	0	0	0	0	0	0	0	0	0	0	0	0	0	0	0	0	0	0	0	0	0	0	0	0	0	0	0	0	0	0	0	0	0	0	0	0	0	0	0	0	0	0	0	0	0	0	0	0	0	0	0	0	0	0	0	0	0	0	0	0	0	0	0	0	0	0	0	0	0	0	0	0	0	0	0	0	0	0	0	0	0	0	0	0	0	0	0	0	0	0	0	0	0	0	0	0	0	0	0	0	0	0	0	0	0	0	0	0	0	0	0	0	0	0	0	0	0	0	0	0	0	0	0	0	0	0
Mir532	NR_030242	0	0	0	0	0	0	0	0	0	0	0	0	0	0	0	0	0	0	0	0	0	0	0	0	0	0	0	0	0	0	0	0	0	0	0	0	0	0	0	0	0	0	0	0	0	0	0	0	0	0	0	0	0	0	0	0	0	0	0	0	0	0	0	0	0	0	0	0	0	0	0	0	0	0	0	0	0	0	0	0	0	0	0	0	0	0	0	0	0	0	0	0	0	0	0	0	0	0	0	0	0	0	0	0	0	0	0	0	0	0	0	0	0	0	0	0	0	0	0	0	0	0	0	0	0	0	0	0	0	0	0	0	0	0	0	0	0	0	0	0	0	0	0	0	0	0	0	0	0	0	0	0	0	0	0	0	0	0	0	0	0	0	0	0	0	0	0	0	0	0	0	0	0	0	0	0	0	0	0	0	0	0	0	0	0	0	0	0	0	0	0	0	0	0	0	0	0	0	0	0	0	0	0	0	0	0	0	0	0	0	0	0	0	0	0	0	0	0	0	0	0	0	0	0	0	0	0	0	0	0	0	0	0	0	0	0	0	0	0	0	0	0	0	0	0	0	0	0	0	0	0	0	0	0
Nell1os	NR_045928	0	0	0	0	0	0	0	0	0	0	0	0	0	0	0	0	0	0	0	0	0	0	0	0	0	0	0	0	0	0	0	0	0	0	0	0	0	0	0	0	0	0	0	0	0	0	0	0	0	0	0	0	0	0	0	0	0	0	0	0	0	0	0	0	0	0	0	0	0	0	0	0	0	0	0	0	0	0	0	0	0	0	0	0	0	0	0	0	0	0	0	0	0	0	0	0	0	0	0	0	0	0	0	0	0	0	0	0	0	0	0	0	0	0	0	0	0	0	0	0	0	0	0	0	0	0	0	0	0	0	0	0	0	0	0	0	0	0	0	0	0	0	0	0	0	0	0	0	0	0	0	0	0	0	0	0	0	0	0	0	0	0	0	0	0	0	0	0	0	0	0	0	0	0	0	0	0	0	0	0	0	0	0	0	0	0	0	0	0	0	0	0	0	0	0	0	0	0	0	0	0	0	0	0	0	0	0	0	0	0	0	0	0	0	0	0	0	0	0	0	0	0	0	0	0	0	0	0	0	0	0	0	0	0	0	0	0	0	0	0	0	0	0	0	0	0	0	0	0	0	0	0	0	0
Lgals2	NM_025622	0	0	0	0	0	0	0	0	3.94	0	0	0	0	0	0	0	0	0	0	0	0	0	0	0	0	0	0	0	0	0	0	0	0	0	0	0	0	0	0	0	0	0	0	0	0	0	0	0	0	0	1.57	0	0	0	0	0	0	0	0	0	0	0	0	0	0	0	0	0	0	0	0	0	0	0	0	0	0	0	0	0	0	0	0	0	0	0	0	0	0	0	0	0	0	0	0	0	0	1.31	0	0	0	0	0	0	0	0	0	0	0	0	1.5	0	0	0	0	0	0	0	0	0	0	0	0	0	0	0	0	0	0	0	0	0	0	0	0	0	0	0	0	0	0	0	1.96	0	0	0	0	0	0	0	3	0	0	0	0	0	0	0	0	0	0	0	0	0	0	0	0	0	0	0	0	0	0	0	0	0	0	0	0	0	1.82	0	0	0	0	0	0	0	0	0	0	0	0	0	0	0	0	0	0	0	0	0	0	0	0	0	0	0	0	0	0	0	0	0	0	0	0	0	0	0	0	0	0	0	0	0	0	0	0	0	0	0	0	0	0	0	0	0	0	0	0	2.17	0	0	0	0	0	0	0	0	0	0	0	0
Exoc1	NM_001289770,NM_001289771,NM_027270	10.95	15.91	11.62	21.48	7.12	22.35	11.61	13.6	11.44	21.57	23.44	5.71	25.46	16.7	18.91	12.11	18.99	14.21	14.46	7.12	10.76	13.86	14.2	0.89	19.8	5.23	14.18	17.24	12.43	17.72	12.35	8.58	10.38	9.56	2.11	8.95	13.19	19.78	19.04	10.92	7.27	12.95	11.46	13.33	17.65	24.29	14.14	12.19	17.57	22.28	17.14	25.2	16.93	8.69	16.38	9.25	4.92	25.02	27.71	4.76	39.48	19.72	20.56	10.14	22.99	15.69	17.28	18.49	27.85	15.65	4.47	8.83	12.88	15.53	15.58	11.98	28.4	4.84	23.28	10.37	12.41	19.6	12	10.09	20.74	0	12.03	18.74	12.98	15.09	15.91	26.76	3.25	13	20.41	29.12	14.21	24.18	9.31	13.32	22.11	34.84	25.25	33.78	21.11	24.14	6.33	15.12	30.5	22.72	20.34	18.2	26.08	23.01	13.76	31.19	30.52	1.87	5.37	20.2	16.16	68.79	8.46	22.11	19.19	8.14	8.04	14.7	19.46	12.98	15.89	25.76	17.94	12.97	14.9	19.05	15.16	17.28	15.06	8.74	8.76	7.68	11.92	9.82	15.65	12.83	7.92	12.43	14.78	17.73	9.16	28.02	20.13	13.96	21.4	10.82	15.03	17.45	17.66	12.88	12.59	11.01	9.12	20.13	14.34	3.81	17.72	15.28	4.9	14.53	4.77	23.45	9.02	11.3	15.17	13.34	25.08	11.49	10.33	18.26	11.51	16.95	21.63	15.77	17.54	26.07	11.12	23.12	5.98	4.73	3.81	17.21	6.07	15.01	14.75	9.66	20.92	26.28	8.7	15.78	14.36	14.83	29.71	19.85	18.47	17.74	17.55	4.98	22.89	15.63	24.15	16.55	5.89	13.34	18.92	13.26	11.91	10.57	4.35	14.39	17.01	28.97	13.9	10.63	32.41	12.9	14.51	11.91	16.05	6.29	15.7	19.26	23.44	10.71	13.98	19.47	33.29	4.68	9.06	15.55	18.64	21.75	19.5	27.63	23.71	38.14	50.88	17.11	21.28	16.72	25.48	26.63	16.87	18.79
Mir184	NR_029570	0	0	0	0	0	0	0	0	0	0	0	0	0	0	0	0	0	0	0	0	0	0	0	0	0	0	0	0	0	0	0	0	0	0	0	0	0	0	0	0	0	0	0	0	0	0	0	0	0	0	0	0	0	0	0	0	0	0	0	0	0	0	0	0	0	0	0	0	0	0	0	0	0	0	0	0	0	0	0	0	0	0	0	0	0	0	0	0	0	0	0	0	0	0	0	0	0	0	0	0	0	0	0	0	0	0	0	0	0	0	0	0	0	0	0	0	0	0	0	0	0	0	0	0	0	0	0	0	0	0	0	0	0	0	0	0	0	0	0	0	0	0	0	0	0	0	0	0	0	0	0	0	0	0	0	0	0	0	0	0	0	0	0	0	0	0	0	0	0	0	0	0	0	0	0	0	0	0	0	0	0	0	0	0	0	0	0	0	0	0	0	0	0	0	0	0	0	0	0	0	0	0	0	0	0	0	0	0	0	0	0	0	0	0	0	0	0	0	0	0	0	0	0	0	0	0	0	0	0	0	0	0	0	0	0	0	0	0	0	0	0	0	0	0	0	0	0	0	0	0	0	0	0	0
Prss57	NM_001042710	4.42	7.54	6.54	13.85	3.45	17.14	6.52	17.66	8.95	2.1	6.05	7.8	4.17	8.66	10.35	5.57	7.37	0	3.64	4.33	6.51	12.14	14.83	3.38	16.64	2.96	6.55	9.78	3.92	7.85	15.02	3.93	11.25	8.44	3.4	11.82	11.69	13.16	6.52	9.82	8.17	10.32	7.23	7.98	11.47	12.4	7.23	3.66	17.32	5.46	22.81	8.55	5.85	2.93	6.25	7.9	7.26	12.36	11.49	5.38	11.54	5.21	11.81	39.32	10.66	1.1	11.89	2.39	4.69	13.33	11.81	5.97	8.11	15.63	7.3	15.65	9.08	15.27	3.86	7.17	7.37	2.03	7.06	7.65	3.98	10.84	8.58	9.76	23.7	21.16	4.75	6.32	9.2	13.37	9.95	8.82	13.16	10.82	10.79	6.26	8.11	6.98	13.97	15.41	9.73	29.52	35.76	9.14	21.58	13.22	16.05	6.15	22.4	17.88	16.26	19.1	30.6	13.05	25.22	3.96	2.91	4.37	7.89	4.91	18.3	0.74	6.58	15.49	14.77	8.52	14.93	6.63	8.83	6.77	6.28	10.94	2.4	8.51	10.37	4.14	13.03	10.13	16.12	12.96	5.49	3.24	3.49	14.71	5.09	10.07	14.33	18.09	10.97	10.28	5.6	5.36	7.21	5.5	8.15	8.48	17.9	9.08	8.37	7.73	9.74	3.5	4.47	5.94	6.16	12.1	7.11	2.97	5.69	4.76	11.26	14.71	8.61	7.25	9.36	2.09	4.73	8.34	18.44	8.33	10.56	5.37	36.51	27.07	30.18	37.41	51	27.03	16.79	9.99	6.36	5.12	13.44	10.66	6.6	6.63	6.63	5.21	5.73	6.52	3.99	4.2	13.35	7.67	14.09	9.65	15.59	28.37	18.29	13.06	4.93	3.14	4.13	4.89	11.01	12.76	9.2	6.79	12.05	5.92	13.99	12.41	13.24	12.94	17.6	19.33	3.78	13.56	6.83	7.1	8.83	6.24	14.61	19.45	12.14	10.77	14.82	17.79	13.78	14.58	12.8	14.54	5.85	5.07	8.88	14.08	10.11	9.59	12.34	15.12
Rsph6a	NM_001159671,NM_031255	0	0	0	0	0	0	0	0	0	0	0	0	0	0	0	0	0	1.03	0	0	0	0	0	0	0	0	0	0	0	0	0	0	0	0	0	0	0	0.4	0	1.51	0	0	0	0	0	0	0.55	0	0	0	0	0	0.79	0	0	1.14	0	0	0	0	0	0	0	0.49	0	0	0	0	0	0	0.65	0	0	0.46	0	0	0.29	0	0	0.48	0	0	0	0	0	0	0	0	9.42	0	0	0	0	0	0	0.32	0	0	0.85	0	0	0	0	0.26	0	0	0	0	0	0	0	0	0	0	0	0	0	0	1.04	0.57	0	7.4	0	0	0	0	0	0	0	0	0.59	0	0	0	0	0	0	0	0	0	0	0	0	0	0	1.34	0	0	0	0	0	0	0	0	0	0	0	0	0	0	0	0	0	0.48	0	0	0	1.72	0	0	0	0	0	0	0	0.6	0	0	0	0	0	0	0	0	0	0	0	0	0.87	0	0	0	0	0	0	0.74	0	0	3.18	0.63	0	0	0	0	0	0	0	0	0	0	0	0	0	0	0	0	0	0	0	0	0	0	0	0	0	0	0	1.44	0	1.32	0	0	0	0	0	0	0	2.6	0	0	0	0	0	0	0	0	0	0	0	0	0	0	0	0
Qprt	NM_133686	0	0	0	0	0	0	0	0	0	0	0	0	0	0	0	0	0	0	0	0	0	0	0	0	0	0	0	0	0	0	0	0	0	0	0	0	0	0	0	0.78	0	0	1.08	0	0	0	0	0	0	0	0	0	0	0	0	0	0	0	0	0	0	0	0	0	0	0	0	0	0	0	0	0	0	0	0	0	0	0	0	0	0	0	0	0	0	0	0	0	0	0	0	0	0	0	0	0	0	0	0	0	0	0	0	0	0	0	0	0	0	0	0	0	0	0	0	0	0	0	0	0	0	0	0	0	0	0	0	0	0	0	0	0	0	0	0	0	0	0	0	0	0	0	0	0	0	0	0	0	0	0	0	0	0	0	0	0	0	0	0	0	0	0	0	0	0	0	0	0	0	0	0	0	0	0	0	0	0	0	0	0	0	0	0	0	0	0	0	0	0	0	0	0	0	0	0	0	0	0	0	1.31	0	0	0	0	0	0	0	0	0	0	0	0	0.36	0	0	0	0	0	0	0	0	0	0	0	0	0	0	0	0	0	0	0	0	0	0	0	0	0	0	0	0	0	0	0	0	0	0	0	0	0	0	0	0	0
Nrl	NM_001136074,NM_001271916,NM_001271917,NM_008736	0.68	0	0	0	0	0	0	0	0	0	0	0	0	0	0	0	0	0	0	0	1.02	0	0.24	0	0	0	0	0	0.85	0	0	0	0	0	0	0	0.98	0	0	0	0	0	0	0	0.77	0	0	0.4	0.75	1.73	2.62	0	2.24	0	0.68	0	0	1.4	0.46	0	0	0	0.49	0	0	0	0	2.65	0	0	0.61	0	0	1.31	0	0	0.82	0	0	0	0	0	0	0	0	0.66	0	0	0	0.76	0	0.6	0	0	0	0	0	0	0	0.43	0	0	0	0	0	0.25	0	0	0	1.79	0.31	0	1.62	0	0.62	1.22	0	0	0	0	0	0	0	1.64	0	0	0	0	0	0	0	0.65	0	1.04	0.62	0	0	0.66	0	0	0.43	0	0	0	0.4	0.5	0	0.51	1.89	0.84	0	0	0	0	0	0	0.51	0	0	0.38	0	0	1.16	0	0.38	1.95	0	0.4	0	0	0	0	0	0	0	0	0	0	0.88	0	0	0	0	0	0	0	0	0	0	0	0	0	0	0	0.98	0	0	0	0	0	0	0	1.46	0	0	2.05	0	0	0	0	0.49	0	0	0	0.44	0	0.56	0	0	0	0	0	0	0	0.6	0.75	0	0.9	0	0	0	0	0.99	0	0	0	0	0	0	0	0.19	0	0	0.48	0	0	0	0	1.07	3.2	0	0.74	0	0
Mrfap1	NM_026242	512.82	494.28	393.94	409.81	256.19	488.68	383.97	625.04	404.5	509.87	446.19	292.27	372.42	193.44	289.66	467.65	381.8	350.1	511.63	487.73	353.96	505.44	417.95	250.9	222.84	293.86	455.22	533.89	453.25	555.62	427.41	626.7	309.55	489.11	500.78	460.89	500.51	432.75	329.29	385.33	385.6	523.15	525.18	553.39	521.42	428.2	472.5	436.62	365.01	439.5	487.45	419.62	416.81	602.11	272.77	487.16	457.89	435.23	488.16	296.91	464.34	395.13	490.28	315.36	391.03	247.8	500.54	529.14	489.62	398	527.16	466.4	514.65	429.17	437.74	329.47	403.68	364.72	317.95	513.96	526.3	545	536.39	420.6	347.12	353.08	407.58	558.4	191.48	445.98	547.09	532.37	408.2	504.25	394.76	495.46	520.7	425.68	440.7	454.94	236.67	374.49	390.92	437.8	364.7	566.47	527.04	439.53	467.63	607.21	468.98	384.99	506.56	432.01	532.86	496.73	555.85	406.08	472.58	434.33	377.3	505.55	444.24	221.57	417.91	299.25	514.12	581.19	346.7	480.95	387.32	443.15	711.99	644.13	548.83	141.3	542.97	516.24	470.18	493.6	532.97	354.73	475.02	588.63	453.45	525.51	439.17	485.13	318.04	433.64	530.58	443.17	559.28	569.13	497.4	550.18	427.28	482.93	528.98	537.17	504.31	574.18	494.62	493.95	607.24	442.51	514.35	423.01	486.39	530.86	391.45	513.06	664.87	381.05	549.41	569.77	448.24	704.87	609.36	521.72	571.09	546.76	498.71	558.59	527.36	432.82	320.37	259.94	312.25	309.35	313.08	294.41	282.18	446.51	455.7	507.91	394.3	446.13	460.81	329.99	501.03	486.77	434.93	408.15	482.01	520.65	413.6	313.74	384.71	527.44	473.25	340.72	359.43	517.83	530.22	155.25	448.35	232.19	278.43	304.72	327.5	419.41	388.94	371.59	532.82	400.7	414.4	336.88	404.13	622.94	412.64	602.21	571.61	509.61	420.93	355.36	518.12	260.64	491.11	441.66	484.11	394.9	544.81	575.49	354.97	381.29	256.62	383.24	549.21	390.97	370.26	477.5	401.11	285.04
Rc3h1	NM_001024952	2.51	6.15	3.7	6.5	7.93	8.03	8.02	9.48	4.84	9.18	5.15	2.37	12.57	17.5	8.77	9.79	9.25	6.09	3.46	3.96	4.11	4.54	2.12	6.66	0.49	3.74	6.92	5.52	3.15	4.85	6.14	5.8	8.77	3.71	4.92	3.05	4.99	6.06	6.94	4.73	2.34	4.6	6.1	4.27	6.09	10.28	6.04	4.59	4.04	5.56	5.48	4.06	6.61	3.78	6.53	3.81	3.32	3.74	6.57	10.66	14.6	6.4	12.28	6.41	10.74	3.47	5.38	7.94	6.05	8.21	3.33	4.42	2.82	3.32	5.08	3.44	5.38	3.44	5.31	6.1	2.62	2.6	3.46	8.67	6.31	2.99	3.43	4.98	33.53	9.09	3.89	8.22	3.15	4.76	8.45	8.37	5.25	2.74	4.59	4.82	8.17	6.82	7.26	7.15	6.87	6.08	2.68	4.16	3.79	3.79	7.02	6	5.79	4.85	6.3	9.24	7.55	2.64	6.09	4.56	3.85	23.4	4.75	1.12	8.9	7.34	3.81	3.92	6.09	5.7	6.39	7.21	4.58	6.12	6.02	9.06	6.04	8.12	4.86	2.94	3.84	2.5	2.86	3.87	1.56	2.52	2.6	4.26	5.2	6.17	5.21	7.6	6.95	3.58	5.53	3.8	7.35	5.85	4.88	3.93	5.28	3.54	6.06	4.44	4.85	3.21	4.12	6.41	4.59	5.31	2.2	8.76	3.45	6.2	3.91	3.36	3.62	1.96	4.53	4.89	4.08	8.1	7.68	8.98	4.72	4.5	6.49	3.11	2.47	2.59	3.04	3.09	2.06	4.95	5.09	4.25	7.1	4.68	3.65	2.75	5.86	5.06	5.64	5.78	5.67	2.43	4.7	11.58	3.22	2.76	5.9	5.63	3.37	1.95	3.12	5.88	4.28	4.85	4.31	7.48	1.76	9.65	4.79	3.68	7.13	6.11	8.53	12.89	3.9	5.23	7.8	5.31	4.52	7.56	6.13	7.07	5.34	7.89	4.85	6.37	6.87	8.4	7.25	8.88	9.98	11.23	9.5	4.85	10.31	5.69	15.04	10.02	9.59	2.61
Tmprss11b	NM_177024	0	0	0	0	0	0	0	0	0	0	0	0	0	0	0	0	0	0	0	0	0	0	0	0	0	0	0	0	0	0	0	0	0	0	0	0	0	0	0	0	0	0	0	0	0	0	0	0	0	0	0	0	0	0	0	0	0	0	0	0	0	0	0	0	0	0	0	0	0	0	0	0	0	0	0	0	0	0	0	0	0	0	0	0	0	0	0	0	0	0	0	0	0	0	0	0	0	0	0	0	0	0	0	0	0	0	0	0	0	0	0	0	0	0	0	0	0	0	0	0	0	0	0	0	0	0	0	0	0	0	0	0	0	0	0	0	0	0	0	0	0	0	0	0	0	0	0	0	0	0	0	0	0	0	0	0	0	0	0	0	0	0	0	0	0	0	0	0	0	0	0	0	0	0	0	0	0	0	0	0	0	0	0	0	0	0	0	0	0	0	0	0	0	0	0	0	0	0	0	0	0	0	0	0	0	0	0	0	0	0	0	0	0	0	0	0	0	0	0	0	0	0	0	0	0	0	0	0	0	0	0	0	0	0	0	0	0	0	0	0	0	0	0	0	0	0	0	0	0	0	0	0	0	0
Vcan	NM_001081249,NM_001134474,NM_001134475,NM_019389,NM_172955	0	0	0	0	0	0	0	0	0	0	0	0	0	0	0	0	0	0	0	0	0	0	0	0	0	0	0	0	0	0	0	0	0	0	0	0	0	0	0	0	0	0	0	0	0	0	0	0	0	0	0	0	0	0	0	0	0	0	0	0	0	0	0	0	0	0	0	0	0	0	0	0	0	0	0	0	0	0	0	0	0	0	0	0	0	0	0	0	0.47	0	0	0	0	0	0	0	0	0	0	0	0	0	0	0	0	0	0	0	0	0	0	0	0	0	0	0	0	0	0	0	0	24.54	0	0	0	0	0	0	0.5	0	0	0	0	0	0	0	0	0	0	0	0	0	0	0	0	0	0	0	0	0	0	0	0	0	0	0	0	0	0	0	0	0	0	0	0	0	0	0	0	0	0	0.12	0	0	0	0	0	0	0	0	0	0	0	0	0	0	0	0	0	0	0	0	0	0	0	0	0	0	0	0	0	0	0	0	0	0	0	0	0	0.19	0	0	0	0	0	0	0	0	0	0.47	0	0	0	0	0	0	0	0	0	0	0	0	0	0	0	0	0	0	0	0	0	0	0	0	0	0	0	0	0	0	0	0	0	0
Dpy30	NM_001146222,NM_001146223,NM_001146224,NM_024428	160.2	142.52	217.52	343.15	412.47	287.84	170.45	248.24	302.58	224.93	185.57	230.9	304.47	231.63	165.06	379.55	267.33	272.19	201.17	207.59	281.6	214.8	281.63	445.69	327.83	342.33	178	149.51	137.42	174.88	189.21	215.61	270.94	163.87	260.76	197.4	285.5	212.07	155.06	280.32	265.94	258.86	159.39	181.76	255.48	345.97	256.74	234.34	287.17	210.15	302.98	245.15	357.83	145.49	246.36	301	325.41	238.33	266.28	249.05	277.55	303.59	281.47	219.71	517.38	248	167.15	252.39	210.31	261.77	270.41	289.55	277.48	224.52	150.15	402.71	253.56	622.11	318.85	195.32	211.73	241.83	109.79	339.24	275.25	486.6	292.4	210.39	256.11	199.44	274.93	184.66	268.1	165.91	244.06	283.8	319.72	452.04	377.55	240.41	228.73	383.81	529.26	396.49	446.18	348.93	356.99	238.31	221.7	208.44	329.88	269.15	245.56	158.07	192.74	260.66	274.97	481.33	433.22	289.74	264.78	71.09	201.5	965	394.03	514.61	342.51	277.76	295.94	304.36	290.84	222.19	241.36	171.33	209.74	183.37	219.21	230.3	184.15	175.72	231	210.96	273.23	159.89	231.95	198.94	168.9	225.93	303.36	172.41	258.78	501.04	143.04	190.9	128.85	183.91	216.11	219.28	180.17	233.27	191.84	235.25	222.44	291.51	200.67	250.83	231.48	323.34	276.69	165.84	281	191.1	137.43	182.91	254.98	197.95	325.33	140.33	201.11	259.28	239.32	291.38	270.59	252.26	201.63	323.07	286.47	242.01	248.94	206.67	241.57	321.37	332.71	208.78	238.41	240.25	288.65	216.34	222.07	192.73	208	259.22	247.62	306.8	198.85	220.14	364.48	216.05	651.85	206.06	256.7	335.37	392.32	438	224.05	248	175.36	392.82	266.54	305.99	483.61	358.66	303.61	498.46	189.27	254.5	259.39	323.55	266.09	286.65	190.06	263.41	163.38	211.87	278.18	376.86	250.55	394.33	513.73	280.44	274.73	385.25	282.91	284.96	309.35	353.29	228.84	315.73	269.35	343.64	228.64	265.63	316.8	246.44
Vill	NM_001164567,NM_011700	1.8	2.44	5.37	4.39	0.64	1.02	3.15	0.93	1.96	4.06	3.13	0	0	1.1	1.46	6.11	2.27	3.55	2.2	2.05	9.2	3.48	6.52	0	0	0.64	6.27	4.7	0	1.17	1.65	0	0	2.88	4	0.49	2.61	1.27	3.04	12.8	1.35	5.26	3.5	0.41	2.98	1.53	2.35	7.29	2.68	6.82	3.98	4.16	4.31	4.18	6.38	2.97	5.92	4.36	2.9	0	5.72	7.17	1.8	1.22	9.47	0	1.41	6.06	4.1	6.27	3.41	1.94	3.03	4.65	2.6	10.13	4.16	10.96	4.58	0.82	1.78	6.16	0.51	1.88	1.1	7.42	2.49	0.99	1.58	0.65	5.61	1.5	2.92	0.61	1.95	6.11	4.36	3.08	3.56	1.15	0.78	0	10.33	11.13	2.69	2.55	7.65	5.19	5.27	2.18	9.98	0.47	3.89	7.21	3.14	1.45	4.63	15.79	5.6	1.28	3.45	0	1.14	0	7.74	0.37	2.81	2.91	5.24	7.67	7.53	3.49	3.48	1.96	3.83	0	2.31	5.09	3.34	2.2	4.94	2.15	2.43	3.21	4.18	1.79	3.35	2.75	0	8.05	4.77	3.38	2.18	0.99	0	2.78	0.87	0.56	1.6	4.42	0.61	3.54	4.04	9.23	1.38	3.38	1.64	1.06	1.39	3.34	3.62	1.69	3.61	2.24	3.9	2.56	2.15	2.53	1.91	3.74	2.58	3.4	1.32	9.4	2.41	0	0	1.46	0	0.78	2.3	6.37	0	0	0.44	4.36	0	0	1.57	0.51	0	1.68	0.89	0.63	0	0.9	8.42	0	0	0	1.97	5.99	0	0	1.21	0	2	5.61	0.56	0	0	7.05	1.61	1.58	2.73	1.92	2.95	2	0	1.91	15.39	2.2	4.4	0	0	4.18	2.74	11.06	7.18	1.49	6.46	7.19	1.91	3.57	3.59	3.49	2.24	0	1.3	5.45	17.04	0.21	0	3.38
Akp3	NM_007432	0	0.6	0	0	0	1.68	2.71	0	0	0	0.91	0	0	1.8	1.32	0	0	0	0	1.02	0.31	0	0	0	0	0.54	0	0.9	2.59	1	0	0.81	1.56	0.99	0	0	0	0	1.34	0	0.56	0	0	0	0	0	0	0	0	0	0	0	0	2.44	0	0	0	0	0	0	0.45	0	0	0.71	0	0	0	0	0	0.63	0.93	0	0	3.96	0	0	0	0.63	0	0	0	0.67	0	0	0	0	0	0	0	0	0	0	0	0	0.68	0	0	0	0	0	1.35	0	0	0	0	0	0.42	0	0	0	0	0.85	0.82	0	0	0	0	0	0	0	0	0.42	0.94	0	1.17	0	0	1.03	1.17	1.01	0	0	0	0	1.9	0	1.99	0	1.43	0	0	0	0	0	0	0	0	0	0	1.29	0.91	0	0	0	0	0	0	0.91	0.9	0	1.1	0	0	0	0.57	0.72	0	0	0.78	0.57	0	0	0	0	0.62	0	0	0	0.67	0	0	0	0	0	0.83	0	0	0.88	0	0	0	0	0	0	0	0	0.64	0	0	0.91	0	0	0	0	0.5	0	0	1.16	0	0	0.37	0.34	0	0	0	0	0	0.73	0	0	0	0	0	0	0	0	0	0	0	0	0	0	0	0	0	0	0	0	0	0	0	0	0	0	0	0	0.77	0	0	0	0	0	0	0
Exosc1	NM_001164561,NM_025644	70.87	59.09	74.92	107.05	61.04	96.15	75.84	95.36	82.92	64.3	54.23	91.42	91.56	68.77	82.8	119.35	83.01	91.5	69.64	57.76	127.15	73.56	69.22	217.4	68.47	87.51	59.44	50.21	51.05	40.51	85.73	42.55	77.38	58.34	105.92	83.19	68.36	78.52	60.77	63.93	72.96	71.31	60.94	51.69	73.53	88.63	76.71	61.19	73.05	52.44	85.4	57.22	71.27	81.98	132.19	113.99	99.78	71.69	78.65	111.53	79.18	69.27	109.73	50.27	89.53	74.37	47.03	75.47	62.71	61.11	79.25	125.37	71.42	66.31	100.87	122.86	93.29	42.94	96.68	52.63	70.62	55.5	57.97	83.03	77.24	130.97	87.53	71.82	28.64	57.16	71.22	39.94	81.67	83.6	82.25	94.87	101.15	101.94	105.41	77.33	58.92	88.17	72.58	103.17	70.98	80.72	121.61	113.78	58.35	73.44	92.97	53.23	69.52	63.31	83.35	89.02	78.69	86.84	82.17	86.48	66.12	109.05	54.85	246.93	97.74	112.65	112.84	71.51	87.79	75.98	67.09	72.97	83.51	51.9	84.48	82.86	73.88	46.42	50.43	87.93	74.71	73.32	63.22	45.03	81.68	65.36	48.31	91.57	54.14	71.62	62.53	106.62	63.06	65.78	64.22	86.54	69.92	53.28	82.69	58.67	63.68	53.85	58.12	76.01	52.37	82.11	46.36	46.77	85.89	78.42	52.3	65.04	65.41	65.52	105.71	54.4	71.77	70.09	65.51	90.09	97.28	73	84.42	70.75	87.88	81.83	87.51	98.8	94.51	64.29	97.33	93.98	114.19	82.25	79.36	41.52	81.61	66.35	71.11	68.83	54.15	80.07	65.83	90.64	104.92	70.77	83.41	71.15	94.08	64.04	97.67	120.06	106.66	85.24	36.87	131.73	50.8	60.43	49.48	55.01	56.54	98.67	54.87	50.54	58.27	69.56	100.23	95.71	63.52	101.28	70.53	53.47	58	58.78	63.16	82.35	78.93	81.52	98.11	75.66	116.17	71.98	90.9	141.82	57.74	58.69	63	118.57	80.78	90.78	107.59	91.94	67.25	121.46
Reg3g	NM_011260	0	0	0	0	0	0	0	0	0	0	0	0	0	0	0	0	0	0	0	0	0	0	0	0	0	0	0	0	0	0	0	0	0	0	0	0	0	0	0	0	0	0	0	0	0	0	0	0	0	0	0	0	0	0	0	0	0	0	0	0	0	0	0	0	0	0	0	0	0	0	0	0	0	0	0	0	0	0	0	0	0	0	0	0	0	0	0	0	0	0	0	0	0	0	0	0	0	0	0	0	0	0	0	0	0	0	0	0	0	0	0	0	0	0	0	0	0	0	0	0	0	0	0	0	0	0	0	0	0	0	0	0	0	0	0	0	0	0	0	0	0	0	0	0	0	0	0	0	0	0	0	0	0	0	0	0	0	0	0	0	0	0	0	0	0	0	0	0	0	0	0	0	0	0	0	0	0	0	0	0	0	0	0	0	0	0	0	0	0	0	0	0	0	0	0	0	0	0	0	0	0	0	0	0	0	0	0	0	0	0	0	0	0	0	0	0	0	0	0	0	0	0	0	0	0	0	0	0	0	0	0	0	0	0	0	0	0	0	0	0	0	0	0	0	0	0	0	0	0	0	0	0	0	0
Timm44	NM_011592	102.25	77.15	79.78	126.87	146.3	106.86	128.36	114.53	71.87	109.06	86.42	168.3	159.61	154.35	86.75	54.2	123.33	74.12	70.62	90.22	101.15	130.2	92.3	194.96	75.24	95.15	58.8	79.03	35.23	56.09	67.99	57.09	157.87	62.44	94.18	137.95	78.58	65.89	57.34	47.57	56.84	68.66	71.99	96.56	75.23	102.15	53.68	73.12	82.49	107.16	149.9	138.5	115.73	89.11	142.19	125.51	119.2	118.35	128.72	99.12	151.49	126.87	138.79	84.49	138.99	77.53	72.09	101.79	102.27	60.47	111.3	166.72	99.41	148.8	90.16	120.85	118.05	93.67	185.19	91.24	85.32	91.46	74	103.42	138.28	40.09	75.68	77.83	47.94	123.1	69.99	97.89	37.9	138.79	98.54	164.93	140.92	154.83	141.91	118.96	102.29	139.27	86.19	144.78	129.12	124.64	150.09	106.98	159.15	116.39	110.85	101.46	105.96	119.57	125.52	129.98	122.97	57.34	94.56	117.49	100.51	46.29	93.92	114.54	125.6	134.86	144.56	98.47	168.72	128.01	111.48	109.88	115.97	61.74	90.67	125.92	63.43	80.41	114.37	51.83	75.67	86.4	95.65	117.47	80.86	94.26	89.41	88.16	85.36	79.62	95.56	125.59	76.03	81.88	95.41	64.17	119.38	78.38	70.59	71.06	98.09	73.59	89.08	113.71	62.93	64.21	59.45	77.57	65.23	95.2	45.64	105.27	90.69	41.35	84.69	67.38	89.73	60.06	117.69	103.63	87.2	99.36	86.2	89.92	101	103.37	136.37	162.94	163.34	136.33	161.84	159.19	108.99	104.64	113.87	83.06	150.1	113.3	91.78	63.08	92.05	77.03	115.03	127.06	118.43	115.28	100.77	77.1	151.51	86.24	131.46	133.43	114.85	74.31	79.39	70.01	88.53	72.88	107.9	52.91	98.11	125.41	105.94	126.67	88.47	121.12	104.95	98.97	60.35	144.89	159.58	81.71	99.26	73.54	105.87	126.03	158.45	127.3	124.55	95.14	116.83	119.29	141.17	181.38	129.86	90.91	140.17	97.65	141.85	149.19	158.12	115.95	106.68	134.59
Olfr624	NM_001011865	0	0	0	0	0	0	0	0	0	0	0	0	0	0	0	0	0	0	0	0	0	0	0	0	0	0	0	0	0	0	0	0	0	0	0	0	0	0	0	0	0	0	0	0	0	0	0	0	0	0	0	0	0	0	0	0	0	0	0	0	0.87	0	0	0	0	0	0	0	0	0	0	0	0	0	0	0	0	0	0	0	0	0	0	0	0	0	0	0	0	0	0	0	0	0	0	0	0	0	0	0	0	0	0	0	0	0	0	0	0	0	0	0	0	0	0	0	0	0	0	0	0	0	0	0	0	0	0	0	0	0	0	0	0	0	0	0	0	0	0	0	0	0	0	0	0	0	0	0	0	0	0	0	0	0	0	0	0	0	0	0	0	0	0	0	0	0	0	0	0	0	0	0	0	0	0	0	0	0	0	0	0	0	0	0	0	0	0	0	0	0	0	0	0	0	0	0	0	0	0	0	0	0	0	0	0	0	1.21	0	0	0	0	0	0	0	0	0	0	0	0	0	0	0	0	0	0	0	0	0	0	0	0	0	0	0	0	0	0	0	0	0	0	0	0	0	0	0	0	0	0	0	0	0	0	0
Snord15b	NR_002173	0	0	0	0	0	0	0	0	0	0	0	0	0	0	0	0	14.13	0	0	0	14.77	0	0	0	0	0	0	0	0	0	0	0	0	0	0	0	0	0	0	0	0	0	0	0	0	0	0	0	0	0	0	0	0	0	0	0	6.98	0	0	0	0	0	0	0	0	0	0	0	0	0	0	0	0	0	0	0	0	0	0	0	0	0	0	0	0	0	0	0	0	0	0	0	0	0	0	0	0	0	0	0	0	0	0	0	0	0	0	0	0	0	0	0	0	0	0	0	0	0	0	0	0	0	0	0	0	0	0	0	0	0	0	0	0	0	0	0	0	0	0	0	0	0	0	0	0	0	0	0	0	0	0	0	0	0	0	0	0	0	0	0	0	0	0	0	0	0	0	0	0	0	0	0	0	0	0	0	0	0	0	0	0	0	0	0	0	0	0	0	0	0	0	0	0	0	0	0	0	0	0	0	0	0	0	0	0	0	0	0	0	0	0	8.55	0	0	0	0	0	0	0	0	0	0	0	0	0	0	0	0	0	0	0	0	0	0	0	0	0	0	7.64	0	0	15.93	0	0	0	0	9.2	0	0	0	0	9.04	0	0
9130221H12Rik	NR_046001	0	0	0	0	0	0	0	0	0	0	0	0	0	0	0	0	0	0	1.79	0	1.01	0	0	0	0	0.59	0	0	0	0	0	0	1.71	0	0.68	0	0	0	0	0	0	0	0	1.62	0	0	0.87	0	0	0	1.07	0	2.48	0	0	0.39	0	0.77	0	0	0	1.1	0	0	0	0	0.9	0	0	0	0	0	0	0	3.29	1.01	0	4.12	0	0	0.83	0	0	0	0	0	0	0	0	0	0	0	0	0	0	1.49	0	0	0.88	0	0	0	0	0.41	0	0.82	0	0	0	0	0.51	0	0	0	0	0.67	0	0.38	0	0.59	0	1.38	0	0	0	0	1.08	0	0	2.22	0.94	0	2.3	0	0	0	0	0	0	0	0.71	0	0	0	0	0	0	0	0	0	0	0	0	0	0	0	0	0	0.98	0	0	2.9	0	0	0	0.79	0	0	0	0.62	0	0	0	0	0	0.95	0	0	0	0	0.61	0	0	0	0	0	0	0	0	0	0	0	0	0	0	0	0.7	0	0	0	1.09	1.56	1.59	1.24	0.55	0	0	1.27	0	0	0	0	1.91	0	0	0	0	0	0	0	0	0	0	0	0	0	0	0	0	0	0	0.84	0	0	0	0	0	0	0	1.39	0	0	0.9	0	0	0	0	0	0	0.33	0	0	0	0
Tpm3	NM_001253738,NM_001253740,NM_001271764,NM_001293748,NM_001293749,NM_022314	571.49	728.03	442.95	693.98	647.63	620.72	634.17	749.86	579.77	807.81	562.68	408.79	594.28	731.53	701.33	806.69	739.1	594.6	575.01	630.55	767.01	688.61	696.33	688.7	524.4	586.58	573.04	558.44	421.84	688.89	615.28	496.35	862.27	563.67	571.98	556.12	643.51	702.86	610.1	506.52	523.29	640.09	563.37	714.59	552.66	700.45	678.47	595.39	713.25	622.56	583.77	606.03	744.93	685.57	786.83	736.61	693.73	641.17	637.79	808.52	674.87	624.49	676.25	709.84	653.73	383.78	614.39	691.11	685.94	671.09	625.98	579.6	637.81	732.55	616.28	601.81	589.64	424.55	643.41	716.94	766.83	704.08	613.32	573.1	596.89	524.16	656.51	621.21	495.85	702.43	722.7	685.61	554.51	712.17	754.29	939.74	773.9	781.84	740.96	777.51	719.18	726.31	655.89	729.39	568.74	869.96	717.54	623.69	622.34	719.1	765.66	738.01	651.13	589.91	735.9	706.64	797.37	635.52	702.34	638.46	603.67	355.43	739.22	512.49	762.66	663.33	695.85	750.03	686.01	769.64	819.26	629.07	710.66	680.15	736.69	769.47	713.27	664.94	508.63	681.74	654.99	522.48	517.36	822.35	632.97	604.93	704.36	570.12	652.41	774.39	650.41	707.05	572.91	695.86	550.28	715.29	618.37	520.02	581.38	697.8	721.38	660.9	642.66	755.26	661.09	616.57	650.24	560.92	549.84	679.36	664.99	687.56	542.47	555.18	675.71	651.33	631.31	656.94	731.07	672.08	697.05	685.25	698	655.93	725.01	600.1	544.97	375.29	372.19	520.2	486.77	494.13	520.21	560.11	610.3	652.51	657.4	576.73	507.2	559.91	467.56	463.95	433.23	540.22	605.17	623.03	603.33	692.71	497	580.25	702.64	772.6	535.75	625.93	623.16	783.24	634.94	674.35	675.51	625.29	742.68	764.89	524.82	578.32	657.23	569.92	511.98	625.18	670.63	730.69	768.66	549.53	640.43	596.9	608.33	601.74	635.07	629.46	677.33	670.4	764.45	372.48	649.82	919.35	642.12	664.71	565.81	678.6	782.62	707.23	638.91	693.33	613.37	351.99
Phyhd1	NM_001252568,NM_001252570,NM_001252571,NM_001281829,NM_172267	0	0	0	0	0	0	0	0	1.61	0	0	0	0	0	0	0	3.85	0	0.7	0	0	0	0	12.65	0	0	1.65	0	0	1	0	0	0	0	0	0	0	0	0	1.95	0	0	0	0	0	0	1.63	0	0	0	0.63	0	0	0	2.96	0	0	0	0	0	0	0	0	0	0	0	0	0	0	0	0	0	0	0	0	0	0	0	0	0	0	0	0	0	0	0	0	0	6.76	0	0	0	0	0	0	0	0	0	0.53	2.43	0	0	0	0	0	0	0	0	0	0	0	0	0	0	0	0.64	0	0	0	0	0	0	0	0	0	0	0	0	0	0	0	0	0	0	0	0	0	0	0	0	0	0	0	0	0	0	0	0	0	0	1.2	0	0	0	0	0	0.74	0	0	0	0	0	0	1.83	0	0	0	0	0	0	0	0	0	0	0	0	0	0	0	0	0	0	0	1.23	0	0	0	0	3.53	0	0	0	0	0	0	0	0	0	0.95	0	0	0	0	2.05	0	0	0.81	0	0	0	1.81	0	0	0	0	0	0	0	0	0	12.76	0	0	0	0	0	0	0	0	0	0	0	0	0	0	0	0	0	0	0	0	0	0	0	0	0	0	0	0	0	0	0	0	0.78
Gm6370	NM_001243110	0	0	0	0	10.61	0	0	0	0	0	0	0	0	0	0	0	0	0	0	0	0	0	0	0	0	0	0	0	0	0	0	0	0	0	0	0	0	0	0	0	0	0	0	0	0	0	0	0	0	0	0	0	0	0	0	0	0	0	0	0	0	0	0	0	0	0	0	0	0	0	0	0	0	0	0	0	0	0	0	0	0	0	0	0	0	0	0	0	0	0	0	0	0	0	0	0	0	0	0	0	0	0	0	0	0	0	0	0	0	0	0	0	0	0	0	0	0.76	0	0	0	0	3.18	0	0	0	0	0	0	0	0	0	0	0	0	0	0	0	0	0	0	0	0	0	0	0	0	0	0	0	0	0	0	0	0	0	0	0	0	0	0	0	0	0	0	0	0	0	0	0	0	0	0	0	0	0	0	0	0	0	0	0	0	0	0	0	0	0	0	0	0	0	0	0	0	0	0	0	0	0	0	0	0	0	0	0	0	0	0	0	0	0	0.52	0	0	0	0	0	0	0	0	0	0	0	0	0	0	0	0	1.35	0	0	0	0	0	0	0	0	0	0	0	0	0	0	0.54	0	0	0	0	0	0	0	0	0	0
H1f0	NM_008197	12.75	11.1	10.37	7.31	11.49	11.99	11.64	19.18	9.01	16.65	15.03	10.29	16.29	10.3	17.97	20.41	7.07	5.33	9.03	4.76	5.29	16.57	12.15	4	5.92	2.73	5.7	6.44	2.79	13.61	6.17	16.33	6.69	13.58	7.63	10.19	6.4	10.27	12.08	20.57	8.07	15.65	8.58	13.17	6.6	11.1	10.29	4.35	20.54	13.87	17.9	7.96	5.71	6.1	7.89	14.3	14.9	11.61	23.2	4.87	12.05	6.91	13.45	7.11	10.41	6.51	2.35	16.45	11.71	6.79	12	9.91	13.46	13.31	5.95	21.2	9.57	4.07	2.87	18.5	12.55	6.25	9.56	15.12	10.79	11.43	18.8	7.31	14.53	7.55	9.52	20	7.27	24.49	5.89	16.65	9.36	14.86	6.97	3.71	9.64	9.72	20.54	23.44	20.32	13.83	22.56	8.13	18.9	7.83	8.34	2.44	10.03	13.12	5.14	34.6	20.82	48.89	4.8	7.43	6.12	122.05	8.04	40.59	6.7	12.7	22.72	11.05	6.69	14.47	14.69	20.79	28.5	11.49	14.93	9.53	6.41	5.78	24.66	7.63	14.51	3.65	6.95	20.03	10.41	9.31	7.1	6.76	11.07	5.52	9.15	16.47	10.96	15.68	12.68	8.67	2.67	8.49	10.31	9.64	6.3	8.87	14.27	8.52	8.25	8.81	9.01	8.81	5.06	14.76	12.97	16.21	11.23	4.23	17.35	9.97	8.56	2.46	7.72	11.71	6.41	15.59	12.99	7.26	3.59	31.47	16.21	7.57	15.25	6.06	17.16	4.7	12.57	7.11	14	6.83	27.84	14.97	16.31	9.82	2.86	15.95	9.4	24.39	12.36	14.93	5.88	33.97	15.46	15.24	19.27	41.54	29.56	23.22	18.52	16.16	11.01	11.6	24.13	8.76	21.29	39.1	11.04	20.42	13.95	18.64	12.09	11.39	17.72	19.9	21.3	22.74	9.18	7.58	13.09	17.43	20.15	21.01	30.91	23.71	22.7	19.15	19.3	29.92	27.45	9.09	9.15	2.19	19.45	28.6	5.59	40.59	30.69	14.12
Rpusd4	NM_028040	29.23	34.9	26.91	31.63	58.63	40.49	35.26	45.09	45.71	55.12	43.24	183.67	42.3	65.19	45.44	65.16	34.13	16.63	28.91	14.67	54.11	48.56	53.42	60.38	25.49	47.4	28.13	23.33	14.45	17.6	23.05	18.1	55.04	35.1	20.87	32.94	8.96	37.17	24.98	34.11	32.86	28.69	27.02	19.14	29.29	38.41	25.86	14.04	69.72	22.67	33.07	29.88	33.68	28.3	56.63	42.25	31.7	24.76	27.99	41.62	48.37	37.54	31.26	55.38	21.13	43.19	19.76	42.7	37.64	32.9	34.47	42.07	42.22	44.24	25.13	28.23	36.3	22.77	51.47	23.9	41.58	30.42	16.98	37.55	26.19	45.28	28.38	18.1	46.27	31.58	36.92	39.61	21.91	30.67	38.68	36.65	44.28	27.46	46.13	31.72	53.18	21.33	35.72	44.32	27	46.19	43.29	43.11	27.25	20.21	37.92	49.08	47.95	23.44	40.64	64.13	46.81	31.68	43.42	28.74	23.18	11.37	33.05	24.1	35.87	64.83	40.41	61.22	38	31.95	40.53	38.15	29.22	14.92	46.68	19.11	21.26	38.43	36	31.67	19.35	41.81	26.92	37.08	24.66	22.65	20.63	30.58	16.92	44.23	21.98	36.89	17.73	9.77	23.44	29.93	39.44	17.73	26.65	29.8	41.95	22.13	23.27	42.79	30.38	23.45	19.87	35.87	29.05	25.97	17.59	31.11	18.36	20.03	29.32	30.58	42.97	23.02	19.96	31.18	26.39	34.97	34.8	35.13	31.03	36.71	69.94	103.27	93.15	70.83	106.91	84.47	90	25.54	38.31	27.44	26.07	21.73	25.27	20.28	19.35	14.61	20.91	16.27	30.99	17.85	24.53	43.04	42.33	14.14	23.87	56.22	33.31	32.09	22.66	41.95	30.83	29.98	21.89	22.62	40.24	11.39	30.24	28.08	23.21	26.22	21.12	51.93	31.95	30.99	29.02	35.11	32.09	23.93	22.85	25.94	34.29	20.76	35.03	27.7	31.51	46.61	34.88	49.27	51.3	34.56	11.82	41.98	43.12	41.09	25.78	22.71	36.39	70.02
Fam133b	NM_001042501	1.49	2.55	3.86	3.03	6.53	7.15	6.75	4.17	4.88	2.48	5.84	5.45	4.93	3.84	3.76	7.13	5.62	7.42	2.73	5.1	3.29	1.59	6.94	5.31	3.43	5.05	4.63	5.12	1.85	3.56	4.09	2.9	12.19	0.71	4.01	1.9	3.71	6.94	1.44	4.24	1.61	3.39	3.2	4.19	4.1	6.9	3.98	5.18	4.63	1.84	5.23	6.47	10.54	2.6	4.66	1.81	2.71	3.51	6.02	4.47	8.74	2.89	6.42	3.53	6.78	2.59	4.67	4.51	7.21	4.95	3.31	8.91	5.73	3.78	3.76	9.22	5.94	4.5	2.85	3.48	3.8	2.39	2.38	3.01	3.35	2.84	5.45	4.84	0.96	5.84	5.16	5.59	4.82	1.43	4.39	6.17	6.51	4.92	5.78	5.07	7.67	8.22	3.4	12.46	6.63	9.97	8.49	9.87	3.32	8.43	5.31	3.64	7.62	5.02	5.11	6.17	4.28	7.05	6.9	10.5	4.57	30.56	2	13.08	9.15	6.53	6.35	8.06	3.32	7.19	7.91	2.14	5.22	2.28	6.07	13.78	3.54	5.74	3.06	4.33	2.79	4.67	4.32	1.33	6.47	2.18	3.53	6.16	3	4.58	2.6	5.64	2.04	1.15	3	4.6	4.25	1.95	7.68	3.33	5.48	1.26	3.08	2.93	6.56	0.52	3.16	6.13	5.58	5.71	3.22	3.5	5.95	2.8	4.42	3.71	2.29	3.66	4.32	2.47	3.98	4.23	4.84	7.22	2.38	3.17	1.56	3.76	0	1	7.96	2.34	2.59	4.71	6.16	1.51	4.08	10.69	5.84	0.65	8.51	8.7	6.23	8.48	5.42	7.15	8.09	3.29	11.89	3.79	9.71	5.65	8.73	4.86	6.78	4.32	7.3	9.44	5.84	1.58	13.93	1.91	3.23	5.07	9.9	13.12	5.41	5.91	2.52	4.69	5.57	3.86	8.05	6.69	8.46	5.25	8.98	5.32	6.52	4.53	8.94	5.54	7.68	6.92	7.9	8.56	1.1	1.09	6.82	9.69	5.82	3.5	3.32	2.98
Mir3091	NR_037274	0	0	0	0	0	0	0	0	0	0	0	0	0	0	0	0	0	0	0	0	0	0	0	0	0	0	0	0	0	0	0	0	0	0	0	0	0	0	0	0	0	0	0	0	0	0	0	0	0	0	0	0	0	0	0	0	0	0	0	0	0	0	0	0	0	0	0	0	0	0	0	0	0	0	0	0	0	0	0	0	0	0	0	0	0	0	0	0	0	0	0	0	0	0	0	0	0	0	0	0	0	0	0	0	0	0	0	0	0	0	0	0	0	0	0	0	0	0	0	0	0	0	0	0	0	0	0	0	0	0	0	0	0	0	0	0	0	0	0	0	0	0	0	0	0	0	0	0	0	0	0	0	0	0	0	0	0	0	0	0	0	0	0	0	0	0	0	0	0	0	0	0	0	0	0	0	0	0	0	0	0	0	0	0	0	0	0	0	0	0	0	0	0	0	0	0	0	0	0	0	0	0	0	0	0	0	0	0	0	0	0	0	0	0	0	0	0	0	0	0	0	0	0	0	0	0	0	0	0	0	0	0	0	0	0	0	0	0	0	0	0	0	0	0	0	0	0	0	0	0	0	0	0	0
Pard6b	NM_021409	9.88	46.12	47.37	26.51	2.7	30	41.5	60.06	54.46	33.98	21.95	30.99	21.92	15.68	34.27	19.99	47.28	12.64	16.92	16.75	16.23	17.96	20.38	0	20.26	13.97	18.51	43.47	17.86	38.86	38.98	49.75	13.94	23.19	10.99	31.63	26.81	27.44	48.94	21.59	44.38	32.59	24.14	12.15	24.3	32.68	20.06	26.46	12.51	59.5	17.92	35.02	18.65	18.38	14.56	33.65	22.96	36.5	31.11	1.49	39.73	46.99	42.09	28.44	63.16	4.6	23.32	24.29	28.29	25.64	14.12	15.61	10.18	16.98	26.87	39.5	32.29	46.48	13.99	16.24	14.46	20.39	14.65	53.59	42.81	48.18	36.76	17.34	0.64	28.71	11.75	27.71	14.45	18.62	40.05	22.95	22.54	27.81	13.87	42.7	19.05	33.86	31.6	49.52	40.63	30.38	9.5	28.14	23.6	17.74	40.05	16.86	23.86	24.75	20.86	39.42	34.27	11.43	29.01	23.37	11.44	0	44.11	14.6	31.68	15	27.23	25.71	28.63	28.59	63.69	32.58	39.99	23.46	21.89	62.23	29.54	50.91	18.95	14.43	11.17	10.38	22.44	26.54	26.16	15.97	16.06	19.37	26.61	17.58	14.7	37.72	21.74	33.41	31.55	16.44	19.45	28.07	15.77	18.86	22.31	22.65	18.48	22.76	15.56	13.73	17.87	20.4	12.64	26.87	9.45	31.57	16.87	7.47	8.55	14.85	34.23	15.45	21.09	16.91	18.82	34.53	44.91	25.22	31.11	25.53	16.18	16.62	23.62	42.6	9.79	23.74	6	39.18	28.32	30.68	19.83	23.26	15.13	15.62	17.51	32.78	22.16	22.09	9.87	20.89	20.67	10.36	24.73	12	17.13	17.2	15.79	44.27	13.89	15.97	16.21	8.73	13.83	2.64	4.47	19.8	15.04	41.76	11.86	16.36	17.58	31.75	35.97	6.47	19.27	16.53	24.66	20.62	32.92	35.33	18.3	26.72	21.29	22.03	50.14	29.41	42.92	34.54	28.73	15.24	28.14	27.04	26.09	33.78	29.48	31.21	9.66	20.29
5830418P13Rik	NR_040466	0	0	0	0	0	0	0	0	0	0	0	0	0	0	0	1.75	1.19	0	0	0	0	0	0	0	0	0	0	0	0	0	0	0	0	0	0	0	0	0.87	0	0.41	0.85	0.3	0	0	0	0	0	0	2.6	0	1.11	0	0	0	0.26	0	0	0	0	0	0	0.38	0	1.07	0	0.91	0.62	0	0	0	0	0	0	1	0	0	0.63	0	0	0	0	0	0	0	0	0	0	0	2.04	0	0.46	0	0	0	0	0	0	1.23	0.31	0	0	0	0	1.15	0	0	0.32	0	0	0	0	0	0	0	0	0.93	0.38	0	2.25	0	0.4	0.64	0	0	0	0	0	0	0	0	0	0	0	0	0	0	0	0.76	0	0	0	0	0.92	0	0	0	0	0	0	0	0	0	0	0.61	0	0	0	0	0.68	0	0	0	0	0	0	0	0	0	0	0	0	0	0	0	0	0.66	0	0	0	0	0	0	0	0	0	0	0	0.67	0	0	0	0	0	0	0	0.8	0	0	1.37	0	1.5	1.08	0.55	0.86	0	0	0	0	0	0.5	0	0	0	0	0	0	0	0	0	0	0	0	0	0	0.7	0	0	0	0	0	0	0	0	0	0	0	0	0	0	0	0	0	0	0	0.76	0	0	0	0	0	0.28	0.57	0	1.35
Pnp2	NM_001123371	1.5	2.55	5.16	1.21	8.17	2.39	0	7.14	0	1.66	3.9	2.04	7.05	11.54	1.88	1.1	0.56	4.26	3.07	2.87	10.35	1.06	3.04	0	0	3.06	0	2.53	0	2.82	0	2.29	6.68	1.4	2.64	0	1.05	4.03	6.63	4.57	5.54	2.23	3.15	2.09	0	4.91	0	5.12	3.22	10.83	2.06	2.83	3.18	1.74	3.85	3.04	7.38	1.97	1.97	11.72	6.37	0	3.16	1.01	2.99	4.25	0	2.26	2.22	3.6	0	7.41	1.26	7.47	2.12	0	4.1	0	1.15	3.91	1.07	0.94	2.34	3.57	6.64	0	1.54	4.78	9.47	1.67	5.94	3.69	0	8.44	1.92	3.19	4.26	3.99	3.41	5.44	3.84	2.85	3.34	3.19	6.51	2.65	4.77	1.76	0	2.55	1.96	3.65	0	1.97	2.51	6.06	2.1	1.97	1.04	4.56	2.23	13	1.33	1.72	1.67	9.59	0	2.94	8.33	2.88	1.22	5.71	1.49	0	1.35	12.05	0	2.87	4.09	3.2	0	1.02	8.5	0	2.55	1.07	2.32	0	5.94	0	5.14	2.18	5.4	1.14	1.19	4.55	2.1	2.57	2.53	3.29	0	2.49	1.22	5.15	0.81	1.02	2.08	3.46	3.31	1.61	1.27	1.4	1.46	1.38	1.74	3.66	0.65	0	0	4.87	1.57	2.82	0	1.31	1.19	11.8	4.17	0	0	0	3.42	0	0.86	1.55	5.83	8.91	10	6.4	6.38	3.84	1.4	3.01	2.04	4.77	5.69	2.16	4.43	9.91	6.05	3.72	6.72	6.78	10.16	4.78	1.91	8.66	2.4	3.1	3.82	9.35	3.05	5.26	5.11	1.26	6.54	3.1	1.19	10.74	2.5	1.33	8.84	6.52	3.18	3.3	1.29	2.07	8.31	4.85	2.91	2.68	6.27	8.52	5.8	10.08	2.82	2.8	3.25	9.83	5.36	4.65	2.08	4.23	3.99	0
Ulbp1	NM_029975	1.92	0.55	0.83	1.56	1.05	3.07	2.49	0	0	0	0.84	0.44	4.54	0.82	1.21	0	8.33	0	1.5	0.47	2.25	0.68	1.98	0	1.26	1	1.32	4.11	0	0.91	2.63	2.23	0	1.82	0	0	0.68	4.72	1.85	1.49	0	1.82	1.37	2.02	1.58	1.06	2.19	0.55	0.7	1.18	5.81	0	0.52	2.23	4.4	1.66	0.53	2.57	2.57	0.96	0	0	1.37	0.65	0.43	1.11	1.5	2.18	0.71	0	0	0	2.45	2.43	2.07	0	0	0.58	1.47	0	0.7	1.23	0.76	1.54	3.45	0	1	0	1.23	0	0	1.6	1.54	0.92	1.25	0.83	2.78	1.11	0	1.18	3.09	4.96	2.18	2.43	1.16	0.69	0.78	0	0	0	3.4	0	2.25	0	0.82	4.52	0.91	0	1.36	1.49	0	21.68	0	0	0	1.68	3.63	2.83	1.07	0.93	2.35	0	0.96	2.94	0.87	4.44	0.91	1.85	1.32	2.08	0.6	0.67	1.11	3.41	0.55	0.7	1.51	0.72	0	1.18	0	0.88	0	1.48	0.77	1.48	0	1.67	2.47	1.6	1.01	0	0.79	3.76	0	0.66	0.68	3.93	1.43	1.57	0.83	3.61	3.82	0	0	0.79	1.68	0.78	0	0.91	2.55	1.82	0	0.85	0	0.58	0	0	2.3	0	0	0	5.55	4.03	3.44	4.84	3.51	1.79	4.99	4.17	3.64	5.9	2.66	2.59	0.93	0	2.31	3.19	0.79	0.61	1.35	1.26	2.97	2.6	0	4.78	3.12	0	3.32	1.02	0	11.73	1.66	2.45	5.94	1.99	8.49	4.43	8.89	5.6	0	2.12	2.07	0	3.34	4.72	3.56	8.93	1.62	1.16	2.46	3.4	1.14	0.66	0.92	3.66	4.59	1.4	2.04	2.76	9.5	7.93	1.71	2.74
Supv3l1	NM_181423	52.29	28.13	39.6	37.83	29.01	56.1	52.78	58.39	54.73	45.3	69.25	104.5	37.88	28.27	28.01	11.59	60.19	47.88	47.67	33.26	35.84	52.58	55.34	44.65	31.59	43.28	27.23	27.09	21.35	43.13	49.77	18.39	20.23	32.1	26.58	22.53	42.79	29.43	28.63	40.8	25.08	44.6	24.08	56.85	50.03	63.92	33.87	42.77	43.18	36.25	53.67	56.01	45.59	36.64	36.07	68.6	41.53	61.29	40.98	24.37	46.39	45.86	64.8	28.13	57.07	32.36	37.62	28.17	52.2	46.67	42.05	40.12	36.13	70.84	44.95	70.9	56.87	19.89	48.26	37.76	42.77	59.27	21.71	60.1	27.71	61.43	34.42	30.27	21.29	45.65	33.09	39.42	17.37	61.95	38.5	57.1	69.16	48.45	55.26	66.89	77.79	56.23	58.64	47.93	42.32	55.2	47.49	40.56	31.88	47.4	68.91	56.46	54.12	54.97	61.4	54.7	68.62	25.67	65.81	49.72	28.54	64.02	50.54	13.73	49.15	60.24	49.52	55.58	59.08	44.92	53.19	48.6	61.58	28.53	45.35	63.71	33.31	62.76	49.05	29.15	26.4	36.92	43.58	50.41	63.86	28.28	41.26	30.13	44.22	57.14	41.23	73.54	33.38	28.86	45.01	27.62	41.91	27.44	33.85	54.06	48.16	40.58	42.7	45.4	39.4	18.33	25.82	42.09	32.74	43.88	39.65	48.47	46.51	48.5	48.48	29.76	61.99	45.19	56.27	34.58	43.24	52.78	50.4	51.69	29.11	57.49	27.46	67.49	48.82	57.9	61.72	86.07	62.12	39.24	41.16	39.17	50.12	51.41	52.36	50.04	34.11	27.06	41.94	43.51	47.59	47.04	38.89	35.6	29.75	30.96	57.52	55.53	43.49	34.65	31.67	30.27	40.94	38.82	19.95	26.63	48.13	46.89	40.96	25.61	55.85	31.88	45.04	42.11	26.61	50.92	46.06	29.15	40.75	26.55	36.9	39.38	63.04	44.48	44.71	30.93	33.78	61.39	53.93	66.56	40.05	33.38	59.92	49.68	45.27	54.88	48.86	50.95	42.04	75.2
Gabarapl1	NM_020590	29.66	34.29	5.12	38.51	15.14	17.38	8.95	28.4	5.39	46.06	12.05	1.81	0	16.96	3.74	30.52	31.28	21.09	23.15	34.55	21.96	19	21.68	8.75	20.69	31.72	13.59	26.2	6.11	20.68	15.29	9.18	1.47	21.55	18.82	27.57	11.89	28.55	7.6	3.05	13.23	21.27	6.32	32.59	7.02	22.22	20.24	23.37	83.66	20.58	25.27	45.47	29.89	20.68	40.98	18.71	33.26	11.24	33.67	47.13	49.92	19.04	29.6	48.83	40.4	7.97	13.11	46.32	23.51	15.5	7.87	40.82	22.68	27.43	12.75	61.62	16.84	20.14	7.57	12.45	11.44	10.71	13.31	17.46	0	11.25	24.68	24.75	0	23.21	13.62	65.61	17.46	30.17	34.74	24.79	23.27	13.74	21.69	34	5.71	15.91	23.9	27.83	23.82	20.23	15.17	28.37	24.73	20.5	28.85	10.44	30.88	27.74	24.4	36.01	23.5	42.41	17.48	16.36	9.5	0	19.42	42.25	50.74	0	26.09	9.71	19.83	17.16	33.07	24.55	14.82	16.65	7.15	25.1	14.07	37.1	12.18	24.27	3.68	8.21	13.09	7	30.13	17.95	19.37	24.38	14.52	9.7	15.44	21.62	15.29	8.38	26.16	10.63	19.65	16.28	13.52	14.29	11.42	16.63	22.8	19.77	15.14	10.19	11.82	10.4	11.79	19.36	24.64	18.57	4.9	4.62	20.99	17.96	10.79	12.08	13.92	7.44	12.08	13.07	7.49	15.65	17.32	17.42	0	1.66	0	1.33	0	0	0.57	2.07	0.35	14.91	17.44	3.67	0.85	36.85	54.22	3.37	1.37	27.15	0.95	6.52	12.44	8.74	11.07	4.99	0.35	16.85	19.71	9.61	32.57	4.09	1.6	10.37	0	21.9	0	7.54	25.56	0	2.62	20.47	15.87	3.9	16.62	27.9	23.55	0	7.79	4.41	15.45	3.46	21.98	2.16	1.94	5.98	8.97	4.44	42.77	18.91	0.95	11.27	11.99	0	10.49	90.16	1.39	63.07	0	0
Slc7a3	NM_001301840,NM_007515	0	0	0	8.36	11.15	0	1.89	0	0	1.62	0	0	8.37	18.78	0	0	1.9	0	6.2	0	0	0	0	0	0	0	0	0	0	0	0	0	0	0	0	0	0	0	4.26	0	0	0	0	0	0	0	0	0	0	0	0	1.41	0	0	6.43	0	0	2.99	0	1.13	0	0	1.56	1.95	0	0	0	0	0.53	0	0	0	0	0	0	0	0	0	0	0	0	0	0	0	0	0	0	0	0.97	0	0	0.59	0	0	0.46	0	0	0	0	0	0	0	0	0	0	0	0	0	0	0	0	0	0	0	0	0	0	0	0	0	0	0	0	0	0.79	0	1.34	0	0	0	0	0	0.75	0	0	0	0	0	0	0	0	0	0	0	0	0	0	0	0	0	0	0	0	0	0.57	0	0	0	0	0	0	0	0	0	0	0	0	0	0	0	0	0	0	0	0	0	0	0	0	0	0	0	0	0	0	0	0	0	0	0	0	0	0	0	0	0.76	0	0	0	0.66	0.67	3.47	3.03	0	0	0	0	0	0	0	0	0	2.63	0	0.49	0	0	0	0	0	1.53	6	0	0	0	0.73	0	0	0	0	2.25	0	0.54	4.08	0	0	0	0	0	0.89	0	0	0	0	0	0	0	9.44	0	0	4.45	2.4	0.67	0.4
Olfr714	NM_147033	0	0	0	0	0	0	0	0	0	0	0	0	0	0	0	0	0	0	0	0	0	0	0	0	0	0	0	0	0	0	0	0	0	0	0	0	0	0	0	0	0	0	0	0	0	0	0	0	0	0	0	0	0	0	0	0	0	0	0	0	0	0	0	0	0	0	0	0	0	0	0	0	0	0	0	0	0	0	0	0	0	0	0	0	0	0	0	0	0	0	0	0	0	0	0	0	0	0	0	0	0	0	0	0	0	0	0	0	0	0	0	0	0	0	0	0	0	0	0	0	0	0	0	0	0	0	0	0	0	0	0	0	0	0	0	0	0	0	0	0	0	0	0	0	0	0	0	0	0	0	0	0	0	0	0	0	0	0	0	0	0	0	0	0	0	0	0	0	0	0	0	0	0	0	0	0	0	0	0	0	0	0	0	0	0	0	0	0	0	0	0	0	0	0	0	0	0	0	0	0	0	0	0	0	0	0	0	0	0	0	0	0	0	0	0	0	0	0	0	0	0	0	0	0	0	0	0	0	0	0	0	0	0	0	0	0	0	0	0	0	0	0	0	0	0	0	0	0	0	0	0	0	0	0
Pnldc1	NM_001034866	22.94	15.41	14.4	28.76	25.09	3.33	9.43	17.46	18.2	5.78	15.42	18.08	24.6	31.3	34.17	17.62	21.6	16.31	22.22	21.73	32.86	21.52	7.85	70.05	27.92	32.87	7.87	11.58	10.29	3.96	1.9	11.29	35.66	8.88	21.06	29.05	7.37	7.94	10.01	15.01	10.59	11.01	9.62	32.9	3.98	10.36	12.63	1.8	9.83	15.29	12.1	21.95	7.87	15.75	34.66	17.9	18.24	18.1	13.21	11.89	14.38	2.51	23.75	14.11	27.97	18.58	8.12	11.82	19.36	17.6	5.53	34.53	4.42	18.39	7.46	5.48	14.03	9.98	19.16	6.21	4.52	18.57	7.42	11.71	3.73	4.94	3.25	5.05	8.01	11.65	9.56	11.23	3.34	4.96	12.87	11.25	18.92	16.07	16.43	20.46	22.76	21.45	11.41	3.38	3.76	11.59	15.97	11.2	13.78	8.99	16.57	7.62	7.32	5.56	0.89	10.4	10.4	6.28	4.42	15.07	15.8	11.3	13.96	1	9.31	45.63	24.54	5.12	17.43	8.04	5.95	12.95	23.97	6.39	8.48	15.64	7.91	2.01	4.28	7.52	5.17	5.04	5.99	7.37	16.77	9.07	8.16	7.78	6.96	16.63	13.56	13.21	6.63	6.42	15.04	7.2	7.4	10.83	5.34	10.42	8.76	10.51	6	13.13	7.98	2.15	5.86	6.69	6.21	5.1	10.74	9.79	7.23	2.92	14.13	8.6	6.82	4.24	4.67	9.8	11.61	6.89	27.08	6.42	6.64	22.81	17.44	43.86	21.18	47.72	30.19	35.94	54.16	26.21	14.89	17.8	21.56	11.61	13.5	35.2	12.8	10.64	13.69	7.85	11.54	13.73	24.34	84.06	35.56	5.26	16.4	6.83	4.94	23.6	23.54	24.17	11.82	48.78	7.2	109.86	60.9	11.64	28.73	0	5.51	33.46	4.18	2.74	8.76	8.4	23.27	5.36	9.69	6.97	14.47	18.23	11.59	19.34	33.93	6.3	9.45	25.06	17.61	33.07	8.97	31.64	24.86	31.22	44.17	8.96	30.47	12.69	23.18	47.57
Lsamp	NM_175548	0	0	0	0	0	0	0	0	0	0	0	0	0	0	0	0	0	0	0	0	0	0	0	2.47	0	0	0	0	0	0	0	0	0	0	0	0	0	0	0	0	0	0	0	0	0	0	0	0	0	0	0	0	0	0	0	0	0	0	0	0	0	0	0	0	0	0	0	0	0	0	0	0	0	0	0	0	0	0	0	0	0	0	0	0	0	0	0	0	0	0	0	0	0	0	0	0	0	0	0	0	0	0	0	0	0	0	0	0	0	0	0	0	0	0	0	0	0	0	0	0	0	0	0	0	0	0	0	0	0	0	0	0	0	0	0	0	0	0	0	0	0	0	0	0	0	0	0	0	0	0	0	0	0	0	0	0	0	0	0	0	0	0	0	0	0	0	0	0	0	0	0	0	0	0	0	0	0	0	0	0	0	0	0	0	0	0	0	0	0	0	0	0	0	0	0	0	0	0	0	0	0	0	0	0	0	0	0	0	0	0	0.24	0	0	0	0	0	0	0	0	0	0	0	0	0	0	0	0	0	0	0	0	0	0	0	0	0	0	0	0	0	0	0	0	0	0	0	0	0	0	0	0	0	0	0
Mgat4e	NM_001145300,NM_001291015	0	0	0	0	0	0	0	0	0	0	0	0	0	0	3.61	0	0	0	0	0	0	0	0	0	0	0	0	0	0	0	0	0	0	0	0	0	0	0	0	0	0	0	0	0	0	0	0	0	1.43	0	0	0	0	0	0.31	0	0	0	0	0	0	0	0	0	0	0	0	0	0	0	0	0	0	0	0	0	0	0	0	0	0	0	0	0	0	0	0	0	3.82	0	0	0	0	0	0	0	0	0	0	0	0	0	0	0	0	0	0	0	0	0	0	0	0	0	0	1.72	0	0	0	0	0	0	0	0	0	0	0	0	0	0	0	0	0	0	0	0	0	0	0	0	0	0	0	0	0	0	0	0	0	0	0	0	0	0	0	0	0	0	0	0	0	0	0	0	0	0	0	0	0	0	0	0	0	0	0	0	0	0	0	0	0.51	0	0	0	0	0	0	0	0	0	0	0	0	2.59	0	0.96	0	0	0	0	0	0	0	0	0	0	0	0	0	0	0	0	0	0	0	0	0	0	0	0	0	0	0	0	0	0	0	0	0	0	0	0	0	0	0	0	0	0	0	1.77	0	0	0	0	0	0	0	0	0	0	0	0	0	0
Mrpl27	NM_053161	116.21	181.53	199.78	229.18	178.07	141.45	203.71	104.82	156.53	113.33	136.52	185.78	169.19	135.05	201.45	117.36	172.55	169.4	163.9	204.17	225.41	150.74	138.79	103.7	166.65	183.88	115.69	86.93	112.34	150.07	109.84	134.92	173.25	95.83	129.93	148.76	109.52	128.12	127.92	113.65	79.63	116.66	153	157.77	108.83	203.17	125.2	127.59	200.97	244.73	205.73	146.54	214.89	137.85	187.7	163.11	176.09	200.78	149.5	121.7	120.82	160.04	128.02	201.11	170.7	174.26	125.32	122.79	104.28	119.55	143.7	206.76	103.83	127.99	159.19	216.24	200.34	167.48	135.67	161.44	105.22	107.92	136.49	120.58	142.02	129.71	114.68	118.26	155.86	172.98	171.05	153.1	136.21	143.21	108.25	138.89	147.97	119.2	169.62	204.59	125.58	138.99	155.15	98.86	138.49	120.17	222.73	135.47	111.99	182	151.65	105.61	141.77	165.52	159.64	137.7	106.67	137.79	147.54	162.1	191.24	120.36	135.56	550.01	180.46	156.04	123.88	81.33	120.04	143.82	175.58	147.45	176.81	147.85	159.63	224.92	149.07	174.84	124.21	166.59	146.42	152.18	148.03	194.57	224.01	129	164.12	149.86	204.27	132.19	155.7	207.5	117.3	150.93	122.73	117.54	167.54	136.92	159.77	127.6	130.43	125.77	129.89	111.48	96.28	186.6	122.26	173.18	119.53	156.69	121	155.23	170.13	166.1	161.32	116.08	143.97	117.01	93.71	122.67	147	125.23	125.64	142.9	118.39	241.3	127.1	125.71	168.23	177.98	163.86	259.46	207.43	147.49	197.32	202.23	220.04	251.57	212.63	194.57	197.25	207.45	226.97	169.21	199.22	145.4	243.21	155.8	203.24	148.29	242.64	246.13	223.53	124.31	153.94	257.61	146.35	272.71	173.45	209.88	257.28	290.1	133.64	159.63	194.45	137.56	200.65	131.11	115.53	256.1	188.34	152.47	131.49	133.6	101.98	145.2	158.67	167.27	299.16	112.8	183.55	251.95	237.55	182.01	207.21	174.52	187.88	228.59	164.6	266.65	281.73	184.43	189.43	136.94
1700025F24Rik	NR_040578	2.16	0	0	0	0	0	0	0	0	0	0	0	0	0	0	0	0	0	0	0	0	0	0	0	0	0	0	0	0	0	0	0	0	0	0	0	0	0	0	0	0	0	0	0	0	0	0	0	0	0	0	0	0	0	0	0	0	0	0	0	0	0	0	0	0	0	0	0	0	0	0	0	0	0	0	0	0	0	0	0	0	0	0	0	0	0	0	0	0	0	0	0	0	0	0	0	0	0	0	0	0	0	0	0	0.84	0	0	0	0	0	0	0	0	0	0	0	0	0	0	0	0	0	0	0	0	0	0	0	0	0	0	0	0	0	0	0	0	0	0	0	0	0	0	0	0	0	0	0	0	0	0	0	0	0	0	0	0	0	0	0	0	0	0	0	0	0	0	0	0	0	0	0	0	0	0	0	0	0	0	0	0	0	0	0	0	0	0	0	0	0	0	0	0	0	0	0	0	0	0	0	0	0	0	0	0	0	0	0	0	0	0	0	0	0	0	0	0	0	0	0	0	0	0	0	0	0	0	0	0	0	0	0	0	0	0	0	0	0	0	0	0	0	0	0	0	0	0	0	0	0	0	0	0	0
Crygs	NM_009967	25.88	35.77	42.01	25.43	50.18	13.78	18.57	29.49	34.41	25.47	49.77	50.5	43.28	83.72	36.09	180.82	43.21	32.76	17.13	77.21	63.21	28.48	54.54	24.44	54	48.37	24.76	11.86	17.14	31.66	48.11	12.92	17.15	20.92	24.65	14.03	19.58	34.73	28.3	75.25	42.76	25.03	27.42	23.99	12.04	38.88	25.13	35.07	42.08	43.38	26.65	86.41	54.57	9.99	46.18	44.82	90.5	45.63	38.28	48.83	50.8	84.25	58.54	69.66	93.96	31.7	4.33	56.23	44.62	32.78	21.99	43.23	9.36	75.11	29.47	115.7	53.28	103.17	55.09	10.91	7.93	15.73	15.24	26.81	14.99	71.24	23.22	17.84	45.66	6.42	14.25	39.13	13.24	28.64	23.15	23.6	34.95	53.86	37.9	38.71	51.46	33.38	29.89	53.2	70.12	26.48	36.45	48.98	20.01	28.29	54.41	21.02	21.29	25.55	32.63	6.41	18.21	60.01	11.61	43.38	76.5	18.43	20.49	105.21	60.92	53.49	110.16	28.18	38.39	22.14	11.7	13.68	5.74	13.17	12.96	6.58	24.46	41.29	23.47	13.9	13.64	17.11	15.82	21.87	44.23	15.97	19.38	20.73	33.46	14.09	12.05	48.58	15.21	32.17	35.74	21.39	7.9	28.89	9.47	15.39	9.04	11.65	11.42	27.7	13.62	24.66	5.85	37.22	16.53	18.06	11.84	13.44	18.99	30.84	24.36	6.81	27.69	6.74	7.07	16.87	10.26	27.12	27.98	12.58	27.34	34.83	92.07	53.23	51.42	53.94	30.56	62.92	70.73	29.14	27.82	22.07	57.61	25.4	23.7	28.47	28.47	35.21	34.15	28	17.21	20.1	47.79	50.8	48.74	12.09	28.92	133.46	32.54	96.28	23.05	33.16	20.08	100.02	47.31	14.51	32.16	16.79	21.51	11.83	12.3	32.77	13.43	27.58	49.37	26.2	12.47	22.3	9.88	9.24	40.86	63.7	45.22	42.23	39.66	18.38	40.21	99.01	76.33	14.01	36.67	63.72	35.13	23.13	41.41	72.59	85.77	41.17	35.8	63.79
Abhd17b	NM_146096	0	11.39	3.58	2.8	0	9.93	4.46	7.72	8.29	11.49	0.6	0.63	20.85	5.92	5.22	0	4.16	5.89	4.7	1.35	1.22	1.48	4.76	11.07	4.09	4.32	5.73	8.31	6	4.62	8.21	5.37	0	3.29	4.13	7.04	3.93	6.05	7.57	0.72	2.98	10.22	4.44	2.42	6.08	5.88	5.79	1.6	1.77	3.41	2.59	0.67	2.25	0.8	0.23	17.5	5.42	4.19	4.65	5.87	16.51	7.7	3.97	1.87	5.03	0	5.41	6.26	3.08	2.08	1.23	2.61	3.54	3.06	9.96	15.26	9.92	12.09	1.58	3.23	1.51	1.33	1.1	1.67	7.45	5.26	11.54	10.66	22.31	0	5.98	6.91	2.23	3.32	4.98	6.92	9.2	5.64	5.89	11.53	0.44	4.48	11.04	7.53	3.91	10.99	3.37	6.66	2.05	2.41	10.77	0	8.15	7.44	3.55	11.04	8.27	4.9	4.92	8.65	6.7	2.81	4.31	1.34	5.78	0.4	3.27	6.1	0.77	11.98	15.21	12.53	8.97	2.11	3.75	1.59	6.55	7.31	2.84	2.51	4.75	2.89	0.4	8	0.8	3.53	3.27	6.74	2.78	11.86	6.62	6.88	5.68	5.88	12.24	2.66	9.85	7.82	5.34	5.4	2.17	4.67	5.72	2.72	2.28	0	4.39	11.36	8.8	2.27	0	5.19	1.38	0.65	2.46	2.3	0.61	2.26	0	4.58	1.84	3.26	7.47	3.04	7.7	2.52	0.48	0	0	0	5.26	0	0	5.46	3.72	5.59	5.04	9.48	9.62	8.44	9.87	9.96	8.18	5.62	8.37	3.57	2.08	0	2.09	2.63	9.24	12.76	3.47	10.51	3.14	1.72	1.69	10.21	5.41	0.73	4.78	8.83	6.58	8.81	4.28	12.86	9.46	10.95	12.82	6.21	6.19	5.62	10.94	2.33	4.82	10.22	2.56	1.9	2.92	6.3	7.3	9.83	20.25	8.79	1.33	11.02	4.86	0	5.06	2.2	2.45	4.74	3.07	2.36
Trdmt1	NM_010067	0.65	2.2	0.56	3.15	6.36	3.09	5.84	4.13	0	4.3	6.74	6.79	7.92	11.63	3.26	3.32	3.4	4.59	5.08	4.74	5.14	4.6	4.24	1.15	2.98	8.42	8.04	3.89	4.81	3.09	8.27	3.52	0	3.08	3.48	1.1	3.22	3.54	1.25	5.35	1.04	1.72	5.08	8.61	7.11	10.76	1.97	9.74	4.25	7.18	9.08	4.37	7.38	1.5	6.17	10.55	4.35	3.92	5.22	7.44	6.74	10.35	8.82	12.67	15.6	2.25	1.52	4.88	5.76	3.5	5.17	5.69	3.31	9.83	3.26	12.57	15.73	14.44	7.41	7.33	5.18	9.95	2.06	1.04	8.72	10.46	1.35	3.68	9.19	3.61	8.58	5.93	6.27	11.18	12.71	9.86	6.19	8.04	11.53	3.2	4.98	5.45	5.91	11.99	7.06	6.78	6.57	5.45	4.8	8.44	4.89	6.82	6.11	6.96	3.32	6.51	4.64	16.17	7.37	6.08	10.24	9.46	5.76	1.18	15.48	13.57	11.01	9.51	2.88	17.43	5.79	4.93	6.45	5.93	4.09	0	7.35	4.35	2.65	4.7	8.88	12.6	2.62	6.91	13.47	8.98	3.06	4.37	6.07	3.96	5.63	9.66	4.13	6.51	6.24	2.49	8.3	2.81	5.55	6.86	5.42	4.37	4.81	7.34	5.69	4.47	4.57	5.31	2.42	3.18	0.56	4.24	3.87	3.04	6.14	3.76	5.39	2.12	2.5	4.89	4.49	9.14	8.38	6.81	7.2	9.02	2.25	1.09	1.54	2.61	2.46	8.76	2.24	5.44	6.03	8.51	5.5	13.72	3.94	7.34	8.62	7.99	13.07	2.8	2.82	2.86	8.58	7.84	0.71	4.93	10.24	1.28	5.25	12.29	6.72	12.3	6.86	5	8.44	7.55	10.74	17.85	5.04	10.99	11.45	6.01	2.6	2.56	12.54	5.23	12.55	3.35	8.84	4.35	1.69	11.84	11.95	2.49	13.5	3.93	10.35	13.59	11.78	10.23	6.85	0.41	2.87	21.67	11.65	14.58	4.36	8.64	6.89	2.95
I730030J21Rik	NR_045781,NR_045782	0	0	0	0	0	0	0	0	0	0	0	0	0	0	0	0	0	0	0	0	0	0	0	0	0	0	0	0	0	0	0	0	0	0	0	0	0	0	0	0	0	0	0	0	0	0	0	0	0	0	0	0	0	0	0	0	0	0	0	0	0	0	0	0	0	0	0	0	0	0	0	0	0	0	0	0	0	0	0	0	0	0	0	0	0	0	2.03	0	0	0	0	0	0	0	0	0	0	0	0	0	0	0	0	0	0	0	0	0	0	0	0	0	2.34	0	0	0	0	0	0	0	0	0	0	0	0	0	0	0	0	0	0	0	0	0	0	0	0	0	0	0	0	0	0	0	0	0	0	0	0	0	0	0	0	0	0	0	0	0	0	0	0	0	0	0	0	0	0	0	0	0	0	0	0	0	0	0	0	0	0	0	0	0	0	0	0	0	0	0	0	0	0	0	0	0	0	0	0	0	0	0	0	0	0	0	0	0	0	0	0	0	0	0	0	0	0	0	0	0	0	0	0	0	0	0	0	0	0	0	0	0	0	0	0	0	0	0	0	0	0	0	0	0	0	0	0	0	0	0	0	0	0	0	0	0
Cyc1	NM_025567	316.65	239.96	221.3	206.49	265.48	356.19	363.51	407.01	276.48	482.24	419.36	366.18	385.52	263.58	185.77	241.4	388.77	262.45	309.25	286.21	278.04	340.79	453.43	193.59	250.06	268.44	280.09	249.71	189.79	526.42	225.79	276.9	386.55	244.67	398.52	290.25	410.69	371.14	157.65	297.76	300.56	496.58	251.38	235.5	463.58	446.15	385.8	276.8	370.58	338.98	469.96	353.99	513.3	269.47	298.11	330.6	372.23	400.78	406.35	183.42	363.49	285.8	355.28	302.16	468.38	149.36	408.23	483.68	353.45	372.94	357.31	437.23	554.44	418.91	322.48	342.08	455.92	555.17	319	651.11	537.03	458.73	486.59	528	319.27	346.46	475.4	512.76	155.49	386.46	576.12	394.93	474.94	493.7	408.07	435.09	509.49	442.5	443.55	431.82	386.41	476.43	461.38	452.27	312.35	544.65	743.05	423.5	565.02	491.65	473.36	531.99	381.63	511.79	496.4	443.7	563.17	372.15	425.28	392.72	309.91	58.83	429.24	450.18	434.64	189.97	375.91	619.93	446.81	328.91	477.33	379.83	571.38	460.95	566.48	180.47	549.13	445.97	556.41	325.29	443.32	304.29	377.14	410.6	362.79	356.88	336.41	344.31	412.79	363.83	338	514.47	457.21	515.24	365.15	440.83	355.58	370.47	501.52	514.59	408.08	595.75	463.38	383.35	607.61	382.07	429.92	340.21	346.84	453.79	387.42	392.12	405.53	245.24	512.91	630	286.35	507.02	371.31	357.91	457.28	422.25	452.38	545.34	380.09	440.45	489.38	422.85	398.35	438.07	441.1	447.61	516.87	303.95	507.52	277.42	411.12	363	277.71	248.19	388.15	359.46	518.21	437.98	313.46	393.17	440.02	145.99	381.87	371.8	493.44	508.22	584.29	392.79	378.98	64.81	441.78	212.15	267.02	115.24	209.79	407.91	419.43	521.77	627.56	407.43	358.23	226.63	403.74	627.44	365.32	557.03	513.17	413.53	290.37	327.46	604.81	370.87	441.44	670.66	336.38	315.76	402.6	470.2	469.69	252.75	153.51	244.8	379	401.6	457.04	397.88	416.91	572.03
Kif14	NM_001287179	1.57	0.78	1.86	0.96	0.43	1.88	1.27	0.31	3	2.18	0.34	0.09	0.74	2.19	0.25	0.72	0.15	1.95	0	0.1	1.05	1.54	2.53	3.18	0.39	1.03	0.68	0.51	0.74	0.38	1.27	0.62	0.58	0.76	0.12	0.84	0.7	0.43	0.77	0.82	0.43	0.45	0.28	1.79	0.65	0.44	0.3	0.11	0.72	1.72	0.37	1.92	0.97	1.37	2.16	1.11	1	0.67	0.67	0.4	0.26	1.16	1.43	1.33	1.45	1.84	0.93	0.89	0.29	0.71	0.53	1.25	0.17	0	1.15	3.16	1.58	1.8	0.9	0.4	0.58	0.76	0.79	0.16	0.36	0	1.03	0.16	0.77	1.97	0.92	0.33	0	1.34	1.04	1.04	1.74	0.62	0.54	0.86	2.77	0	2.65	0.65	0.48	2.09	0.73	0.96	1.18	2.08	1.24	0.16	0.63	1.87	2.21	1.06	1.71	0	0.14	1.04	0.41	4.38	0.35	0.11	0.11	4.47	0.75	1.54	0.87	0.95	0.32	1.31	0.98	3	1.42	4.08	0.74	1.51	0	0.72	1.36	0.55	0.8	1.59	1.15	0.87	0.63	0.74	1.86	3.13	0.52	1.61	0.54	0.15	0.16	0.15	0.28	0.34	0.68	1.66	2.68	1	0.33	1.47	0.11	0.41	0.84	0.93	0.74	0.76	0.34	0.92	0.6	0.93	0.59	0.99	1.65	0.81	1.53	0.66	0.32	2.04	1.27	0.69	1.25	1.55	2.6	0.82	2.11	0.26	1.05	0	1.59	1.88	0.57	1.21	0.24	3.6	1.21	1.74	1.51	1.78	1.66	0.75	1.15	1.32	0.24	3.46	0.82	0.63	2.1	1.77	0.57	4.42	1.03	0.16	0.32	0	0.86	2.95	0.14	0.41	1.2	0.5	3.5	2.23	2.07	3.26	1	0.89	2.95	1.32	0.57	1.11	0.35	3.49	0.18	2.07	1.17	1.45	0.97	1.99	1.58	1.23	2.49	2.29	0.88	2	1.46	2.53	2.05	1.94	1.05	1.9
Pigs	NM_201406	37.06	43.35	53.95	48.52	38.31	55.94	39.03	35.65	41.2	41.12	56.19	61.84	60.92	29.44	23.37	48.97	61.81	37.09	46.07	41.63	42.66	26.9	38.38	20.79	39.32	57.59	29.42	38.95	34.96	32.81	31.39	29.91	36.71	33.4	41.92	16.93	42.97	45.89	27	33.78	32.92	40.67	29.96	62.67	43.82	55.68	26.71	45.39	42.4	56.8	56.61	45.75	57.16	51.86	50.18	41.24	69.06	49.98	62.87	51.2	72.54	45.3	62.14	37.65	73.18	27.84	29.6	56.57	52.05	41.82	33.59	58.34	43.44	53.55	30.72	34.6	53.15	51.82	28.9	36.2	42.01	25.11	31.22	17.17	16.68	28.79	31.56	32.92	44.38	66.75	27.36	52.11	31.09	52.8	74.28	65.83	54.03	65.41	71.09	43.75	48.07	50.8	45.5	46.96	30.85	68.09	56.43	33.92	57.06	37.08	36.71	66.92	69.19	45.31	55.93	71.97	55.27	40.17	63.59	31.91	37.2	63.07	37.39	10.88	60.88	44.09	26.66	49.21	39.01	64.22	51.52	47.22	51.46	43.11	26.69	28.54	39.09	44.94	38.54	22.46	27.46	28.7	26.66	33.65	50.5	42.17	34.68	38.68	34.09	58.96	38.32	81.4	33.25	45.22	46.47	27.54	49.48	34.68	41.89	38.77	46.14	24.38	46.62	31.51	37.4	29.44	31.54	31.87	25.21	41.69	28.51	38.7	32.25	32.29	42.4	31.39	34.99	40.51	33.6	38.36	32.28	44.73	40.12	38.65	33.91	78.87	55.49	50.8	48.41	28.66	40.29	52.35	29.36	51.37	53.52	28.51	56.78	43.3	32.87	44.98	35.32	41.04	39.74	35.39	27.98	41.05	29.83	15.92	11.9	32.74	47.65	34.21	46.46	48.15	25.9	25.59	39.81	43.01	44.83	21.88	37.1	54.79	30.94	30.39	54.75	52.57	44.83	62.59	34.19	74.15	53.39	52.34	43.03	40.88	43.77	32.91	78.83	52.45	57.79	33.83	57.71	47.76	52.8	50.58	53.63	27.19	42.2	54.62	68.79	59.98	66.38	87.79	49.44	66.18
Ptx3	NM_008987	0	0	0	0	0	0	0	0	0	0	0	0	0	0	0	0	0	0	0	0	0	0	0	0	0	0	0	0	0	0	0	0	0	0	0	0	0	0	0	0	0	0	0	0	0	0	0	0	0	0	0	0	0	0	0	0	0	0	0	0	0	0	0	0	0	0	0	0	0	0	0	0	0	0	0	0	0	0	0	0	0	0	0	0	0	0	0	0	0	0	0	0	0	0	0	0	0	0	0	0	0	0	0	0	0	0	0	0	0	0	0	0	0	0	0	0	0	0	0	0	0	0	0	0	0	0	0	0	0	0	0	0	0	0	0	0	0	0	0	0	0	0	0	0	0	0	0	0	0	0	0	0	0	0	0	0	0	0	0	0	0	0	0	0	0	0	0	0	0	0	0	0	0	0	0	0	0	0	0	0	0	0	0	0	0	0	0	0	0	0	0	0	0	0	0	0	0	0	0	0	0	0	0	0	0	0	0	0	0	0	0	0	0	0	0	0	0	0	0	0	0	0	0	0	0	0	0	0	0	0	0	0	0	0	0	0	0	0	0	0	0	0	0	0	0	0	0	0	0	0	0	0	0	0
Rnf126	NM_144528,NR_027505	13.73	17.97	16.5	19.39	8.43	16.53	19.77	26.7	34.19	15.41	27.51	7.81	20.98	8.73	16.35	10.65	20.1	18.01	7.04	16.42	7.63	10.43	19.43	32.12	9.25	18.06	23.36	28.8	22.81	18.13	16.8	24.41	8.01	15.16	23.15	13.25	25.45	17.01	9.46	23.42	24.85	24.61	17.92	11.25	14.53	18.87	22.86	17.64	15.86	8.46	6.93	8.98	13.77	14.7	10.43	37.5	37.29	19.11	38.47	20.44	33.02	46.15	22.13	9.4	39.94	10.44	25.43	32.99	32.41	26.32	16.18	21.54	13.72	11.25	5.07	53.16	27.16	19.51	5.2	20.17	12.45	14.98	10.48	43.12	44.66	19.13	34.09	14.78	4.54	22.58	20.39	23.61	20.24	13.92	11.2	19.79	11.61	18.32	9.46	10.38	11.38	13.45	25.65	26.55	33.86	24.99	38.77	13.78	17.17	19.91	39.8	9.28	19.91	14.17	17.92	16.52	34.56	6.07	13.58	20.96	15.69	25	10.05	52.81	21.36	19.36	17.26	27.12	20.82	8.05	39.4	16.51	20.35	24.33	22.44	39.13	29.88	17.82	19.82	6.66	18.88	7.13	7.43	13.61	6.54	6.47	12.77	28.73	24.67	4.16	34.71	51.18	21.41	35.24	20.12	28	18.35	16.27	7.89	7.01	20.41	9.44	8.1	10.03	5.47	19.88	17.52	9.16	11.01	10.63	12.16	21.03	11.12	15.08	11.52	6.6	19.73	15.91	6.49	6.08	15.84	17.19	34.91	14.92	21.26	9.85	5.59	6.75	4.25	4.35	0.82	0	3.39	37.75	21.17	21.33	33.51	25.79	24.44	15.99	26.01	19.35	29.47	16.3	14.81	21.85	28.19	43.3	48.53	7.85	23.68	20.15	21.71	24.72	19.95	11.63	20.2	29.34	19.25	37.3	11.85	16.64	23.08	41.64	19.14	12.94	39.28	46.27	18.76	43.07	33.68	21.14	20.36	11.5	26.18	7.75	10.72	19.91	48.21	19.63	29.79	25.78	36.01	32.7	18.23	15.17	25.62	9.24	31.85	44.49	18.96	28.75	42.68	11.79
Stab1	NM_138672	0	0	0.18	0	0	0	0	0	0	0	0	0	0	0	0.26	0	0	0	0	0	0	0	0	0	0	0	0	0	0	0	0	0	0	0	0	0	0	0	0	0	0	0	0	0	0	0	0	0	0	0	0	0	0	0	0	0.14	0	0	0.42	0	0	0	0	0	0	0	0	0	0	0	0	0	0	0	0.3	0	0	0	0	0	0	0	0	0	0	0	0	0	1.61	0	0	0	0	0	0	0	0	0	0	0	0	0	0	0	0	0	0	0	0	0	0	0	0	0	0	0	0	0.07	0	0	0	0	0	0	0	0	0	0	0	0	0	0	0	0	0	0	0	0	0	0	0	0	0	0.18	0	0	0	0	0	0	0	0	0	0	0.33	0	0	0	0	0	0	0	0	0	0	0	0	0	0	0	0	0	0	0	0	0	0	0	0	0	0	0.19	0	0	0	0	0	0	0	0	0	0	0	0.11	0	0	0	0	0.36	0	0	0.14	0.72	0	0	0	0	0	0	0	0.07	0	0	0	0	0	0	0	0	0.88	0	0	0	0	0	0	0	0	0	0.09	0	0	0	0	0	0	0	0	0	0	0	0	0	0	0	0	0	0	0	0.06	0	0	0	0
Mir5620	NR_049193	0	0	0	0	0	0	0	0	0	0	0	0	0	0	0	0	0	0	0	0	0	0	0	0	0	0	0	0	0	0	0	0	0	0	0	0	0	0	0	0	0	0	0	0	0	0	0	0	0	0	0	0	0	0	0	0	0	0	0	0	0	0	0	0	0	0	0	0	0	0	0	0	0	0	0	0	0	0	0	0	0	0	0	0	0	0	0	0	0	0	0	0	0	0	0	0	0	0	0	0	0	0	0	0	0	0	0	0	0	0	0	0	0	0	0	0	0	0	0	0	0	0	0	0	0	0	0	0	0	0	0	0	0	0	0	0	0	0	0	0	0	0	0	0	0	0	0	0	0	0	0	0	0	0	0	0	0	0	0	0	0	0	0	0	0	0	0	0	0	0	0	0	0	0	0	0	0	0	0	0	0	0	0	0	0	0	0	0	0	0	0	0	0	0	0	0	0	0	0	0	0	0	0	0	0	0	0	0	0	0	0	0	0	0	0	0	0	0	0	0	0	0	0	0	0	0	0	0	0	0	0	0	0	0	0	0	0	0	0	0	0	0	0	0	0	0	0	0	0	0	0	0	0	0
Magee2	NM_053206	0	0	1.28	6.02	0	1.18	0.96	1.18	0	0.82	0.65	0	4.9	0	1.87	0	0.28	0	0	0	0	0	0	0	0	2.7	0	0	0	0	1.35	2.3	0	0	0	0	0	2.03	0	0.38	0	1.69	2.12	2.08	1.22	0	0	1.72	1.35	1.83	0.35	0	0	1.72	1.95	0	0	0	0.5	0	0	0.36	1.06	0	0	0	1.16	0	0.55	0	0	0	0	0.94	0.53	0	0	0	0	0	0	0	0	0	0	0	0	0	1.91	0	0.43	0.62	0	0.71	0	0	0	3.17	0	0	0	0.96	0	0	0	0	0	0	0	0	0.66	0	1.17	0	0.63	1.75	0.71	0	2.11	0.77	2.27	0	0	0	0	2.16	0.7	0	0.83	0	0	0	0.74	0	0	0	0	0	1.01	0	0	0	1.29	0	0.43	0.54	0	1.67	0	0.91	0	0	0	0.57	1.19	0	0	0.64	0	0	0	0	0	2.27	0	0	0.52	0	0	0	0	0.7	0	0	0	0	0	0.61	0	0	0.4	0	0	0	0	0	0	1.87	5.31	3.99	0	0	0	0.78	0	0.75	3.15	5.54	0	3.23	0	0	0	0.8	12.57	0	1.79	0	0	0.94	0.26	0	0.53	0	0.48	0	2.42	0	5.8	0	0	0	0.64	5.67	0	1.53	2.39	0	0	3.66	0	0	0	0.83	0	0	0	0	0	0.45	0	1.2	0	0	0	0	0	16.77	4.75	0	0	0	0	1.69
Pcdhga3	NM_033586	0	0	0	0	0	0	0	0	0	0	0	0	0.33	0	0	0	0	0	0.19	0	0	0	0	0	0	0	0	0	0	0	0.33	0	0	0	0	0	0.25	0	0	0	0	0	0	0	0	0	0	0	0	0	0	0	0	0	0	0	0	0	0	0	0	0	0	0	0	0	0	0	0	0	0	0	0	0.23	0	0	0.14	0	0	0	0	0	0	0	0	0	0	0	0	0	0	0	0	0	0	0	0	0	0	0	0	0	0	0.26	0.14	0	0	0	0	0	0	0	0	0	0	0.21	0	0	0	0	0	0.15	0	0	0	0	0	0	0	0	0	0	0	0	0	0	0	0	0	0	0	0	0	0	0	0	0	0	0	0	0	0.07	0	0	0	0	0	0	0	0	0	0	0	0	0.2	0	0	0	0	0	0	0	0	0	0	0	0	0	0	0	0	0.33	0	0	0	0	0	0	0	0	0	0	0	0	0	0	0	0	0	0	0	0	0	0	0	0	0	0	0.1	0	0	0	0	0	0	0	0	0	0	0	0	0	0	0	0	0	0	0	0	0	0	0	0	0	0	0	0	0	0.2	0	0	0	0	0.12	0	0	0	0	0	0	0.25	0	0	0
Syce1	NM_001143765	4.89	3.47	8.44	0	42.81	3.91	6.32	3.9	0	9.49	0	0.56	0	12.59	9.24	0	0.92	0	4.43	4.13	0.71	2.61	3.33	0	0	1.26	0	2.08	4.51	4.63	2.22	3.77	0	5.77	1.45	1.03	2.58	1.33	8.58	4.38	0.65	0.92	8.65	1.71	5.32	2.24	4.61	4.91	4.86	4.46	5.65	20.96	15.74	4.26	5.55	17.96	5.41	17.87	0	16.89	8.92	7.02	11.26	18.19	7.68	0	0.95	7.39	6.36	1.47	7.53	28.93	4.13	16.89	3.48	0	0	0	6.56	0	0	3.87	3.85	16.62	0	1.16	0	3.93	0	0	1.4	16.16	0	2.32	3.16	5.25	5.02	5.63	7.95	15.68	7.06	2.35	1.38	10.08	1.95	3.49	3.44	1.45	8.93	10.5	3.76	0	6.64	1.62	3.1	3.57	5.2	3.66	12.89	16.95	6.75	0	5.46	26.09	9.55	0	3.44	4.8	0	8.26	8.98	8.17	7.33	1.87	1.11	0	3.48	4.7	0	3.51	6.04	2.52	2.1	0	2.8	0.88	1.91	4.55	3.25	4.5	0	0	2.22	0	6.84	0.94	9.51	1.06	2.08	2.03	10.27	0	9.02	16.41	3.33	2.51	0.86	6.4	1.81	1.32	6.27	5.74	0	3.41	4.3	0	14.34	2.97	2.34	4.01	1.94	3.46	2.65	2.15	0	0	0	0	0	0	0	0	0	0	0	4.89	0	0	0	0	0	3.31	0	0	1.17	0	0	0	0	0	0.43	9.57	0	0	0	0	0	0	0	0	0	0	0	0	1.07	0	0.98	0	0	2.73	0	0	0	0	0	5.11	0	0	0	0	2.07	0	0	0	0	3.08	0	0	0.37	0	5.14	5.23	0	0
Gm8439	NM_001101603	0	0	0	0	0	0	0	0	0	0	0	0	0	0	0	0	0	0	0	0	0	0	0	0	0	0	0	0	0	0	0	0	0	0	0	0	0	0	0	0	0	0	0	0	0	0	0	0	0	0	0	0	0	0	0	0	0	0	0	0	0	0	0	0	0	0	0	0	0	0	0	0	0	0	0	0	0	0	0	0	0	0	0	0	0	0	0	0	0	0	0	0	0	0	0	0	0	0	0	0	0	0	0	0	0	0	0	0	0	0	0	0	0	0	0	0	0	0	0	0	0	0	0	0	0	0	0	0	0	0	0	0	0	0	0	0	0	0	0	0	0	0	0	0	0	0	0	0	0	0	0	0	0	0	0	0	0	0	0	0	0	0	0	0	0	0	0	0	0	0	0	0	0	0	0	0	0	0	3.43	0	0	0	0	0	0	0	0	0	0	0	0	0	0	0	0	0	0	0	0	0	0	0	0	0	0	0	0	0	0	0	0	0	0	0	0	0	0	0	0	0	0	0	0	0	0	0	0	0	0	0	0	0	0	0	0	0	0	0	1.52	0	0	0	0	0	0	0	0	0	0	0	0	0	0	0
Defa3	NM_007850	0	0	0	0	0	0	0	0	0	0	0	0	0	0	0	0	0	0	0	0	0	0	0	0	0	0	0	0	0	0	0	0	0	0	0	0	0	0	0	0	0	0	0	0	0	0	0	0	0	0	0	0	0	0	0	1.82	0	0	0	0	0	0	0	0	1.2	0	0	0	0	3.67	0	0	0	0	0	0	0	0	0	0	0	0	0	0	0	0	0	0	0	0	0	0	0	0	0	0	0	0	0	0	0	0	0	0	0	0	0	0	0	0	0	0	0	0	0	0	0	0	0	0	0	6.28	0	0	0	0	0	0	0	0	4.99	0	0	0	0	0	0	0	0	0	0	0	0	0	0	0	0	0	0	0	0	0	0	0	0	0	0	0	0	3.1	0	0	0	0	0	0	0	0	0	0	0	0	0	0	0	0	0	0	0	0	0	0	0	0	0	3.71	0	0	7.32	0	0	0	0	0	0	0	0	3.34	0	0	0	0	0	0	0	0	0	0	0	0	0	0	0	0	0	0	0	0	0	0	0	0	0	0	0	0	0	0	0	0	0	0	0	0	0	0	0	0	0	0	0	0	0	0	0	0	0	0	0	1.53	1.9	1.94	0	0
Heatr1	NM_144835	4.84	13.93	6.28	9.47	6.9	4.26	6.57	9.7	5.82	10.48	8.24	23.67	9.61	23.9	19.56	21.75	8.4	7.23	12.2	11.86	22.66	12.27	6.68	13.51	8.38	7.91	5.07	4.41	3.95	5.14	4.69	4.18	11.87	4.9	3.07	5.82	5.39	3.21	8.99	7.22	6.33	4.55	10.15	6.31	7.14	8.05	4.48	6.52	9.84	17.57	6.67	11.13	7.87	5.63	20.45	7.59	9.62	9.59	7.93	8.35	13.64	11.06	12.5	12.97	5.48	13.9	3.06	9.35	5.41	9.51	3.92	8.16	1.88	8.06	17.86	31.4	28.94	17.62	17.42	5.4	5.53	5.03	5.27	9.45	8.12	8.38	5.61	8.75	11.09	3.79	5.37	4.89	3.96	7.31	12.54	7.38	6.23	7.72	7.04	11.37	13.86	9.24	9.35	6.87	4.37	5.15	5.39	8.28	4.74	7.48	7.97	8.85	7.73	3.96	10.51	7.41	5.99	4.07	4.54	17.08	24.14	13.51	3.89	21.24	5.54	9.2	15.49	4.28	13.23	6.78	2.77	11.35	4.84	4.08	5.92	36.71	5.06	5.14	5.65	4.63	5.05	3.41	10.22	6.98	11.35	8.24	11.02	3.67	9.83	5.94	1.06	5.23	4.24	4.73	5.31	2.45	4.01	4.68	2.52	4.65	9.42	3.72	3.64	8.01	3.9	4.23	4.14	5.89	4.4	5.75	4.02	6.15	2.7	5.53	6.25	1.02	11.61	3.01	3.62	6.95	6.41	7.09	8.13	5.55	7.92	8.55	7.09	8.76	12.17	10.45	14.23	13.16	10.24	8.49	6.93	12.16	8.84	25.57	19.62	22.7	15.65	16.37	23.92	15.69	11.52	18.81	17.14	26.21	15.64	8.57	11.99	14.87	7.09	14.25	4.62	27.52	5.6	11.03	9.18	18.99	15.61	13.15	7.41	2.28	3.24	4.26	10.23	6.61	6.38	4.06	10.94	3.08	3.35	3.85	4.48	12.42	8.97	12.37	7.04	4.76	8.56	8.73	6.32	12.16	10.4	16.94	27.79	4.24	10.41	9.37	13.34	10.01	12.7	6.36
Slc9a5	NM_001081332	0	0.54	0	0	0.35	0	0	0.51	0	0	0	1.02	0	0	0	0	0.48	0	0.33	0	0	0	0.11	0	0	0	0.22	0	0	0.3	0.58	0	0	0	0	0	0.45	0.17	0.41	0.66	0	0.12	0	0.22	0.18	0.71	0	0.55	0	0.39	0.15	0	0	0	0.11	0.22	0	0	0	0	0	0	0.23	0	0	0	0.25	0	0	0	0	0	0	0.2	0	0	0.38	1.74	0	0.64	0	0	0.25	0	0.86	0	0	0	1.24	0	0.37	0	0.52	0.61	0.63	0.42	0.13	0.25	0.12	0	0	0.21	0.85	0.58	0.13	0.35	0.13	0.77	0.48	0	0.57	0	1.01	0.43	0.27	1.52	1.23	0.11	0.23	0	0.16	0	0	0.07	0	0	0	0	0.71	0	0	0	0	0	0.57	0	0.9	0	0.43	0	0	0	0.37	0	0	0	0	0.48	0	0	0	0	0	0.25	0	0.25	0	0.28	0	0.36	0	0	0	0	0	0	0.23	0.75	0	0	0	0	0	0	0	0.27	0.42	0	0	0	0.17	0	0	0	0	0	0.66	0.53	0.76	0	0	0	0.18	0.17	0.69	0.32	0.39	1.4	0.83	0	0.3	1.1	0.67	0.52	0	0	0.19	0	0	0.61	0	0.11	0.69	0	0	0	0.26	0	0.28	0	0	0	0	0.27	0.56	0.33	0.26	0	0.54	0.29	0	0	0	0	0	0	0.88	0.35	0	0.19	0.18	0.1	0.63	0.22	0.92	0	0	0	0.59	0	0.45	0.81	0	2.53
Gstm4	NM_001160411,NM_026764	0	4.48	2.88	8.7	0	0	7.25	4.6	4.97	7.21	4.74	4	0	0	0	0	4.29	0	2.99	3.46	8.34	0	14.77	0	8.9	2.89	0.73	0.9	0	0	3.99	3.27	10.16	3	2.7	1.78	1.49	7.42	1.56	0.63	6.64	6.79	0.75	1.6	1.15	6.57	1.72	3.13	2.97	4.07	7.72	1.01	9.05	1.23	3.99	4.52	8.45	2.33	3.13	6.83	6.51	11.86	0.87	0	6.34	0	7.08	5.71	0	1.91	3.87	8.22	7.71	0.77	0	7.69	0.9	0	0	3.11	0.76	3.46	3.47	4.49	5.01	0	7.09	1.96	7.17	12.18	6.61	3.9	0	4.17	3.64	5.81	10.47	3.85	5.7	1.94	10.7	2.92	5.72	17.36	11.29	7.27	4.94	9.2	8.69	8.47	9.09	1.98	2.59	9.09	13.51	4.09	6.9	3.5	10.26	1.17	0	4.62	7.19	27.9	7.03	13.58	0	2.07	0	4.23	9.56	1.01	7.89	0	0.95	0	3.32	5.56	10.57	2.28	2.06	9.64	1.31	2.01	0	3.41	7.94	3.94	3.03	2.79	3.94	4.56	11	0	1.95	6.29	6.34	0	2.84	2.52	3.67	3.82	4.61	1.45	2.48	6.13	0.74	0	5.2	8.56	9.61	1.15	4.34	1.97	10.71	3.48	8.39	2.97	6.38	2.29	1.12	6.45	3.61	4	0	10.23	3.17	3.08	0	0	2.54	0	2.63	7.06	9.74	8.06	15.14	11.99	1.96	4.07	8.88	18.14	3.98	4.23	1.68	10.75	10.59	14.11	8.5	1.43	3.97	5.26	10.29	12.25	2.93	0	4.28	6.35	4.83	1.28	5.52	0	6.78	3.99	14.17	1.26	2.93	7.69	1.91	4.47	0	1.79	10.5	2.53	0	1.7	6.33	6.6	2.8	0.73	4.96	0	4.75	3.62	8.83	0	0	11.64	3.76	4.2	6.77	12.14	11.07	2.5
Hnrnph1	NM_021510	186.26	179.86	173.56	91.04	182.72	159.37	303.72	133.37	135.81	202.38	222.11	139.92	144.49	298.41	175.44	210.88	124.06	235.24	225.26	184.11	269.86	185.03	266.2	287.3	84.33	163.23	224.09	170.52	200.4	185.2	243.52	121.31	160.82	170.76	155.22	118.11	112	224.55	143.8	87.14	211.18	127.78	224.69	159.01	144.34	284.16	224.89	185.74	186.15	192.36	245.37	204.12	221.64	161.71	324.25	253.26	227.38	322.88	186.44	128.57	262.99	153.08	220.54	156.46	163.18	140.83	167.64	200.44	135.03	167.85	133.2	231.23	124.05	321.56	141.41	206	190.9	125.29	128.4	109.18	157.34	159.41	193.27	163.82	123.67	89.02	116.97	145.52	275.27	174.55	116.34	265.25	102.32	241.01	224.58	234.64	230.58	273	172.92	241.03	131.11	252.32	143.08	210.74	199.85	204.09	62.15	132	129.34	143.1	133.7	118.7	189.47	154.8	151.48	316.58	156	104.06	192.93	182.39	129.63	251.92	203.61	98.44	213.86	228.36	144.04	111.58	189.51	205.03	141.27	200.15	141.4	132.61	160.07	394.51	163.58	239.59	121.72	164.93	107.52	179.02	131.02	191.15	230.12	156.29	143.12	183.82	139.88	217.2	111.09	151.7	174.28	101.69	167.34	103.63	187.29	184.21	166.51	100.98	144.51	105.09	130.39	179.86	84.08	137.73	128.22	139.71	129.01	146.53	144.88	176.47	171.91	143.73	115.47	126.36	219.05	115.74	163.52	132.99	130.73	149.67	171.51	127.85	186.59	137.68	54.41	92.97	112.73	108.27	135.52	142.94	46.46	134.23	150.03	167.24	231.33	183.98	218.29	92.99	183.02	214.09	237.78	222.65	243.3	128.12	176	340.61	193.61	131.45	165.28	145.9	132.1	151.43	163.62	343.82	146.19	193.92	249.16	326.24	202.62	236.44	130.45	140	192.93	150.41	135.07	238.23	113.43	193.17	215.92	134.22	198.47	167.31	184.69	182.24	210.49	203.19	193.6	122.55	281.84	281.74	343.09	284.95	244.01	231.53	238.8	156.32	238.21	117.12	304.06	243.53	254.33	176.83
Mir1907	NR_035444	0	0	0	0	0	0	0	0	0	0	0	0	0	0	0	0	0	0	0	0	0	0	0	0	0	0	0	0	0	0	0	0	0	0	0	0	0	0	0	0	0	0	0	0	0	0	0	0	0	0	0	0	0	0	0	0	0	0	0	0	0	0	0	0	0	0	0	0	0	0	0	0	0	0	0	0	0	0	0	0	0	0	0	0	0	0	0	0	0	0	0	0	0	0	0	0	0	0	0	0	0	0	0	0	0	0	0	0	0	0	0	0	0	0	0	0	0	0	0	0	0	0	0	0	0	0	0	0	0	0	0	0	0	0	0	0	0	0	0	0	0	0	0	0	0	0	0	0	0	0	0	0	0	0	0	0	0	0	0	0	0	0	0	0	0	0	0	0	0	0	0	0	0	0	0	0	0	0	0	0	0	0	0	0	0	0	0	0	0	0	0	0	0	0	0	0	0	0	0	0	0	0	0	0	0	0	0	0	0	0	0	0	0	0	0	0	0	0	0	0	0	0	0	0	0	0	0	0	0	0	0	0	0	0	0	0	0	0	0	0	0	0	0	0	0	0	0	0	0	0	0	0	0	0
Olfr818	NM_146777	0	0	0	0	0	0	0	0	0	0	0	0	0	0	0	0	0	0	0	0	0	0	0	0	0	0	0	0	0	0	0	0	0	0	0	0	0	0	0	0	0	0	0	0	0	0	0	0	0	0	0	0	0	0	0	0	0	0	0	0	0	0	0	0	0	0	0	0	0	0	0	0	0	0	0	0	0	0	0	0	0	0	0	0	0	0	0	0	0	0	0	0	0	0	0	0	0	0	0	0	0	0	0	0	0	0	0	0	0	0	0	0	0	0	0	0	0	0	0	0	0	0	0	0	0	0	0	0	0	0	0	0	0	0	0	0	0	0	0	0	0	0	0	0	0	0	0	0	0	0	0	0	0	0	0	0	0	0	0	0	0	0	0	0	0	0	0	0	0	0	0	0	0	0	0	0	0	0	0	0	0	0	0	0	0	0	0	0	0	0	0	0	0	0	0	0	0	0	0	0	0	0	0	0	0	0	0	0	0	0	0	0	0	0	0	0	0	0	0	0	10.69	0	0	0	0	0	0	0	0	0	0	0	0	0	0	0	0	0	0	0	0	0	0	0	0	0	0	0	0	0	0	0	0	0
Ccdc142	NM_001081266	0	0.31	0.47	1.75	0.59	0	0	0	0	0	0	0	0	0	2.72	0	0	0	0.28	0	0.64	0	0.56	0	0	0	0	0	0.67	0.52	0	0	0	0	0	0.46	0	0.3	0.7	0	0	0	0.39	0	0.3	0	0	0	0	0	0.76	0	0	1.25	0	0	0	0.36	0	0	0.71	0	0	0	0.49	0	0	0	0	0	0	0	0	0	0	0	0.22	0	0	0.72	0.39	0	0	0	1.46	0	0	0.44	0	0	0	0	0	0	0.71	0.47	0	0.42	0	0	0	0	1.44	0	1.97	0.78	0.66	0	0	0	0	0.44	0	0	0	0.32	0.26	0.55	0	0.57	0	0	1.44	0.06	0	0	0	0	0.6	0	0.88	0.51	0	0	0	0	0.51	0	0	0.39	0	0	0	0	0	0	0	0	0	0	0	0	0	0	0	0	0	0	0	0.3	0	0	0	0	0	0	0	0	0.41	0	0	0	0	0.51	0	0.45	0	0	0	0.26	0	0	0	0	0	0	0.38	0	1.29	0	0	0.56	0	0.28	0	0	0.33	0	0.47	0.47	0.52	0.37	0	0	0	2	0	0	0	0	0.19	0	0.13	3.82	0.35	0	1.32	0	0	0.57	0	0.28	0	0	0.48	0	0.44	0	0	1.94	1.62	0	0	0	0.47	0	0	0	1.37	0.66	0.15	0.53	0.21	0.75	0	0.35	0	0	0	0	0.19	0	0.96	0
Prr13	NM_001170911,NM_025385	141.13	150.11	83.56	157.6	190.2	64.71	141.38	146.89	120.65	157.49	101.01	108.31	184.21	108.92	188.2	293.86	175.37	128.2	174.48	145.99	202.13	101.22	196.48	255.15	148.28	158.93	148.1	77.7	101.64	208.48	84.48	108.36	192.09	67.76	88.44	74.59	102.65	112.11	191.51	79.73	83.89	153.35	65.36	155.36	90.27	179.98	64.07	169.06	160.73	135.95	200.63	89.45	181.59	97.23	205.18	185.18	240.18	97.75	111.74	113.38	140.26	107.02	71.44	151.89	141.99	227.34	114.73	105.66	117.5	176.07	131.07	200.01	75.91	161.68	87.8	101.87	96.26	110.36	184.61	68.83	96.81	97.41	57.52	114.2	142.97	108.62	74.99	85.02	99.46	151.08	93.64	130.11	82.03	139.83	70.83	144.65	103.37	72.65	174.43	85.7	152.08	103.7	96.3	91.94	123.27	86.2	185.43	83.22	70.59	102.37	124.1	120.87	103.28	85.41	88.68	150.88	97.55	160.94	69.71	107.6	129.58	192.5	72.07	555.38	100.89	268.37	184.28	105.89	111.09	164.49	129.57	103.48	74.04	91.21	107.02	170.35	123.54	87.25	71.52	125.71	99.77	111.7	129.16	98.26	166.04	156.75	170.45	113.87	104.33	101.34	104.09	137.58	119.91	87.85	78.26	94.18	92.29	90.87	109.01	98.35	78.55	84.75	87.09	121.09	73.53	88.35	85.34	74.43	83.99	135.78	60.29	90.39	61.28	118.2	99.84	64.24	139.7	57.44	59.94	69.95	94.27	79.43	99.06	79.91	115.45	124.24	94.05	79.2	28.39	84.63	97.97	94.03	102.11	110.19	178.7	110.41	108.04	105.99	119.36	120.25	112.72	103.87	113.4	93.88	183.26	88.48	94.77	131.49	120.73	81.37	93.81	135.24	233.63	109.54	101.07	93.8	99.87	174.65	145.37	190.82	401.1	107.1	83.9	109.78	108.71	170.55	118.08	105.71	123.79	184.07	103.6	87.04	75.85	94.28	141.05	81.25	132.93	134.44	131.85	71.06	159.13	247.24	193.34	108.85	74.35	187.37	178.43	88.73	128.22	130.62	108.79	152.58	154.42	34.29
Mybpc2	NM_146189	2.77	13.68	3.19	2.63	5.06	0	1.19	0.74	5.04	0.51	2.42	0	3.05	2.77	9.32	2.38	4.18	3.28	2.68	1.36	3.28	4.61	0.32	11.58	4.28	4.84	1.6	1.6	0	0.44	2.12	3.61	0	1.77	2.5	5.52	2.31	3.56	4.19	9.14	0.75	1.59	4.32	3.9	2.81	6.7	1.42	2.69	5.43	9.19	1.31	6.29	7.34	5.37	5.51	5.01	0.91	1.25	4.38	1.16	5.25	1.8	5.34	7.82	4.98	8.07	1.09	0.35	1.72	2.79	2.07	1.75	3.18	2.65	2.68	0	2.6	0.28	2.47	1.24	0.34	0.3	1.85	3.74	0	5.75	0	2.26	1.8	5.16	1.34	0.77	1.5	1.34	3.05	4.46	2.9	1.27	2.16	0.86	0.89	1.81	1.77	1.35	2.07	2.36	2.27	0.56	1.38	0.81	2.69	5.25	3.3	2.5	1.99	2.2	1.56	5.67	3.64	3.65	2.62	4.92	3.3	4.47	8.25	1.08	2.2	0.91	5.66	2.67	5.66	1.32	1.39	3.54	4.6	0	2.19	2.22	0.63	1.35	2.61	1.29	3.23	0.41	3.77	2.38	2.57	1.05	2.49	2.27	1.21	5.4	1.27	1.08	0.37	2.5	2.32	2.02	3.59	2.85	1.46	1.18	1.15	2.23	3.58	4.5	0.66	2.18	0.35	3.56	0.8	2.61	4.18	0.87	2.76	1.93	8.16	1.14	1.2	1.54	2.23	3.05	3.5	2.44	6.63	2.81	4.51	0	4.42	6.85	13.74	5.31	10.96	3.91	0.83	5.18	0.28	0.87	6.47	6.9	3.54	7.35	2.59	6.3	0.9	4.12	11.77	0	3.71	2.96	1.31	3.83	1.33	1.26	3.02	0	1.14	6.54	5.26	3.95	8.37	3.56	1.61	0	1.64	0.48	2.62	6.13	1.17	1.88	1.39	0	0	1.04	0.41	3.93	3.85	3.32	6.16	0.85	4.39	14.29	1.84	4.96	3.14	5.05	5.17	1.01	0.99	10.23	9.42	3.19	0	3.95
Gm10057	NM_001243016,NM_001243016_chrX:154022779_154033829,NM_001243016_chrX:154043985_154055041	0	0	0	0	0	0	0	0	0	0	0	0	0	0	0	0	0	0	0	0	0	0	0	0	0	0	0	0	0	0	0	0	0	0	0	0	0	0	0	0	0	0	0	0	0	0	0	0	0	0	0	0	0	0	0.61	0	0	0	0	0	0	0	0	0	0	0	0	0	0	0	0	0	0	0	0	0	0	0	0	0	0	0	0	0	0	0	0	0	0	0	0	0	0	0	0	0	0	0	0	0	0	0	0	0	0	0	0	0	0	0	0	0	0	0	0	0	0	0	0	0	0	0	0	0	0	0	0	0	0	0	0	0	0	0	0	0	0	0	0	0	0	0	0	0	0	0	0	0	0	0	0	0	0	0	0	0	0	0	0	0	0	0	0	0	0	0	0	0	0	0	0	0	0	0	0	0	0	0	0	0	0	0	0	0	0	0	0	0	0	0	0	0	0	0	0	0	0	0	0	0	0	0	0	0	0	0	0	0	0	0	0	0	0	0	0	0	0	0	0	0	0	0	0	0	0	0	0	0	0	0	0	0	0	0	0	0	0	0	0	0	0	0	0	0	0	0	0	0	0	0	0	0	0	0
Fundc1	NM_028058	37.44	81.12	30.79	18.09	31.22	49.87	33.42	32.73	36.96	27.69	34.92	25.65	34.5	74.18	47.2	24.25	56.75	29.16	39.99	19.09	13.06	53.96	56.94	11.07	36.81	30.98	20.87	57.27	30.89	44.15	35.75	38.71	72.88	28.79	14.35	44.54	23.37	24.33	54.38	17.47	11.95	55.63	16.51	34.41	23.44	47.04	29.8	14.42	24.01	60.2	58.16	49.67	28.47	45.58	24.22	41.84	41.99	65.74	36.42	14.2	28.15	47.33	38.86	20.51	56.52	169.17	50.15	17.52	22.52	18.28	22.91	20.68	12.14	14.64	46.73	10.2	21.6	45.51	13.65	45.6	15.51	16.51	21.94	27.96	41.59	46.57	16.71	16.6	360.05	47.83	12.82	34.08	27.26	26.43	38.96	23.96	44.3	33.11	19.6	34.57	14.89	47.76	34.78	99.67	90.09	37.87	39.34	11.75	22.36	50.97	23.31	11.59	51.65	15.53	32.7	49.36	61.2	16.48	61.3	30.53	20.37	408.8	32.63	32.61	61.66	35.91	21.04	21.01	33.78	14.62	32	42.58	47.23	35.5	14.51	13.38	21.99	23.16	36.61	17.42	24.95	32.77	46.28	27.67	33.4	21.41	8.4	49.38	25.04	25.16	30.22	44.47	34.11	27.54	41.53	20.57	14.58	30.18	25.19	17.38	54.3	11.27	8.83	20.97	14.66	11.67	9.42	42.27	28.63	46.15	45.31	15.07	37.22	30.89	32.15	45	32.37	28.37	40.02	10.51	34.63	40.41	40.53	34.5	33.37	68.27	37.28	33.75	52.21	37.21	36.01	40.04	46.86	57.11	52.66	56.61	81.88	52.05	37.07	58.11	29.58	52.98	60	51	36.59	64.17	55.69	31.51	91.3	43.42	90.99	26.36	49.43	90.2	72.72	11.07	52.9	61.85	59.46	19.8	293.27	25.88	47.73	77.18	37.02	66.44	45.14	46.4	91.56	57.19	37.22	56.5	44.13	44.87	59.72	52.56	48.72	45.87	52.43	55.64	42.33	79.17	51.68	57.7	53.88	44.72	29.88	29.29	51.46	69.48	60.2	65.03	84.03	69.16
Tsg101	NM_021884	56.28	74.86	88.12	45.68	94.99	68.62	60.42	38.82	48.92	87.83	64.77	56.62	120.66	103.12	58.92	83.45	71.51	65.13	48.2	56.08	56.92	61.81	92.89	69.29	46.83	78.06	57.74	78.35	36.56	63.53	72.95	53.94	165.94	49.77	71.56	40.34	64.14	63.45	53.22	53.56	68.47	93.69	66.5	60.23	82.96	59.08	63.7	56.13	50.27	81.84	68.78	58.56	90.21	53.21	75.74	77.21	66.37	60.65	80.99	55.95	96.42	53.32	63.98	56.16	75.9	32.97	51.37	67.77	49.62	66.73	39.68	55.55	64.88	83.67	58.82	89.68	66.96	102.97	76.69	67.71	55.92	76.64	40.09	59.78	75.24	145.73	113.17	73.26	36.75	63.99	58.63	86.32	64.4	64.66	68.96	70.59	68.23	80.33	53.28	79.16	91.29	61.47	76.48	104.75	107.74	113.15	87.14	62.79	85.71	69.3	67.96	69.77	73.07	51.04	99.13	53.29	104.88	59.85	83.05	77.06	42.53	34.2	63.03	28.5	78.76	83.52	65.67	83.37	92.48	73.61	69.26	64.7	76.29	58.44	68.14	35.23	65.16	31.21	56.14	47.57	61.62	62.76	79.68	45.62	54.36	56.86	61.37	71.32	81.59	56.19	38.1	103.85	78.14	58.88	55.88	63.03	79.3	44.66	74.24	71.64	84.15	51.38	52.67	88.39	63.71	60.38	66.44	70.28	64.04	73.21	77.96	67.2	63.44	40.14	55.75	72.52	40.43	62.98	31.77	80.4	62.36	64.87	91.9	87.26	70.65	95.67	84.44	78.65	86.66	88.62	41.44	62.78	77.67	82.57	106.11	67.21	103.86	57.97	56.11	45.53	63.2	57.9	48.25	81.74	85.09	54.57	73.81	73.76	90.77	46.39	99.9	94.51	94.06	152.03	69.68	80.57	68.15	99.46	52.8	68.5	97.89	90.72	66.64	85.75	100.19	80.98	98.05	73.47	79.44	115	130.75	78.63	58.09	62.87	101.96	97.63	91.01	96.48	99.2	72.74	115.35	68.34	102.15	105.68	64.88	81.63	52.27	87.08	106.78	125.43	130.31	83.85	93.32	70.19
Krtcap2	NM_025327	407.66	278.77	240.2	318.15	328.98	328.95	373.41	520.67	385.22	247.02	381.37	456.9	452.24	251.07	274.09	213.8	473.1	406.01	505.78	516.33	366.4	360.78	645.76	86.62	389.8	443.98	442.81	460.79	319.96	336.34	594.38	361.34	275.15	389.83	538.81	279.95	556.41	706.65	321.19	643.25	606.45	477.69	459.16	308.48	540.9	471.91	556.72	372.39	665.38	395.34	542.85	383.76	566.2	324.18	570.85	579.98	526.41	555.97	552.46	403.35	440.4	494.15	469.62	369.9	481.67	112.13	527.14	384.09	348.16	369.3	483.65	477.91	493.41	481	259.77	350.97	497.17	496.87	285.62	441.33	399.23	441.98	432.47	437.97	341.84	454.58	470.84	421.38	443.15	376.33	523.58	405.87	766.16	503.37	394.58	521.68	627.5	498.84	707.14	489.49	404.6	498.88	550.65	569.88	453.85	494.17	788.95	545.24	619.42	472.86	494.68	466.06	457.97	561.47	520.01	565.85	507.4	550.13	576.68	346.09	355.22	215.39	483.2	677.03	393.13	391.1	463.67	625.86	306.71	383.27	462.45	378.27	485.3	473.78	362.54	234.21	375.75	388.52	622.74	531.88	494.49	377.55	610.17	464.71	474.14	414.25	465.85	347.06	364.61	450.4	475.67	634.17	433.68	350.4	464.93	518.52	463.44	396.46	378.44	589.68	394.02	434.45	453.25	506.42	503.34	537.64	462.68	371.18	590.69	451.67	533.83	444.97	485.39	397.41	612.55	448	394.28	547.12	464.3	501.86	508.53	503.51	355.07	534.93	352.71	592.78	536.25	586.43	536.99	450.44	560.55	478.44	661.98	549.34	503	376.98	443.61	506.23	410.91	295.89	440.46	571.11	602	484.44	325.4	360.3	441.63	159.65	561.13	473.84	426.27	381.16	657.92	746.91	544.94	82.7	394.33	362.59	354.12	170.85	492.92	461.8	414.23	419.32	516.26	336.1	366.44	334.26	375.02	532.18	198.18	570.96	498.89	585.92	444.57	421.25	368.47	541.25	704.27	567.88	435.58	297.71	496.42	434.02	464.98	331.98	285.32	314.38	479.4	557.7	605.88	435.57	401.35	731.33
Ccdc43	NM_025918	135.38	106.24	104.08	140.82	111.54	111.77	99.04	103.42	164	144.43	178.16	135.71	125.73	44.68	163.23	100.67	108.47	154.46	65.83	71.22	66.51	140.46	91.02	11.91	69.48	86.74	124.85	53.67	82.18	83.13	90.4	60.14	119.4	76.56	89.42	99.21	180.82	171.04	108.3	72.37	123.71	153.26	133.46	108.13	123.88	210.32	104.32	117.24	111.64	90.81	111.73	103.33	170.22	145.27	113.98	138.23	87.44	99.16	111.55	139.09	115.02	162.95	119.02	87.14	128.26	76.21	106.06	140.62	91.25	153.03	83.98	66.43	87.07	139.98	105.1	114.31	126.93	87.03	170.84	133.93	115.28	128.26	107.3	97.77	128.44	114.06	88.55	103.29	77.81	212.9	136.94	140.74	143.01	93.57	176.85	181.65	125.28	150.26	165.98	114.01	161.56	126.34	161.31	127.04	115.2	141.73	81.94	146.85	102.54	84.13	183.73	124.52	121.67	146.11	131.25	139.05	188.71	98.48	123.36	86.5	66.81	15.4	118.24	64.68	81.34	85.57	61.25	162.19	140.11	159.31	187.56	141.46	150.96	123.08	165.5	128.87	121.43	199.82	106.97	134.53	84.05	80.26	110.26	69.54	90.38	84.78	131.39	105.54	102.76	157.02	60.94	192.76	106.67	101.38	72.48	91.76	90.71	96.46	89.44	163.33	180.5	138.92	134.18	166.38	181.17	64.78	119.8	100.03	105.29	143.96	147.25	174.75	101.73	116.06	134.16	173.59	164.26	168.11	133.07	181.57	101.67	170.05	188.43	172.8	145.21	144.73	264.97	170.83	376.2	250.5	263.15	180.32	257.56	115.94	99.88	119.68	127.62	120.15	85.39	47.38	82.83	90.86	109.33	74.58	98.78	137.66	70.41	99.41	52.55	84.56	174.89	84.36	81.21	133.73	73.96	117.71	115.31	94.69	91.85	83.68	65.91	159.29	106.29	125.31	133.07	124.74	109.68	83.5	82.85	48.51	100.06	91.31	133.31	107.7	111.65	141.98	108.18	154.01	100.36	108.08	158.05	127.16	110.75	158.85	117.51	109.62	109.5	175.97	161.36	130.88	172.45	170.43	166.71	324.68
Ndfip2	NM_001190989,NM_029561	20.87	57.68	40.77	91.89	37.98	26.11	54.25	53.33	77.88	51.42	30.09	45.74	60.89	20.99	52.34	66.39	62.46	54.9	27.26	26.19	43.23	27.29	21.18	15.86	30.44	38.61	51.56	40.96	41.62	46.44	46.42	35.97	50.76	32.18	41.19	38.38	30.56	58.67	42	36.41	54.57	48.28	47.21	32.22	45.67	59.88	39.2	50.68	28.23	35.28	36.58	48.94	37.94	25.34	49.64	57.26	56.34	47.1	49.2	112.86	60	100.74	69.1	79.17	96.93	33.93	35.46	53.42	61.6	72.19	33.21	64.59	29.45	28.13	31.27	59.23	32.13	36.39	61.75	19.81	19.34	34.67	13.33	55.72	58.48	103.7	77.29	22.66	18.98	60.64	51.34	59.35	29.3	34.97	38.35	58.73	66.51	74.55	39.82	51.2	60.12	56.25	80.36	81.66	80.08	69.55	44.1	18.72	32.79	35.29	81.96	47.57	36.94	34.7	46.26	59.93	58.63	57.81	52.41	32.2	46.15	44.54	42.3	12.97	72.03	83.56	55.78	44.91	40.51	93.34	100.89	67.44	34.3	37.95	52.45	20.31	70.18	64.18	38.1	36.17	12.69	28.51	24.71	13.85	33.47	41.91	34.76	54.27	70.14	30.12	57.16	76.04	50.54	39.28	42.68	41.16	35.56	33.81	19.6	22.97	38.26	34.21	43.92	37.8	34.12	50.08	39.42	61.18	29.62	30.21	28.92	67.49	16.07	38.21	19.57	13.96	48.9	22.66	24.4	24.81	42.53	47.91	71.15	41.06	40.35	36.54	83.96	49.83	21.02	40.64	39.27	41.81	65.55	69.1	57.1	20.72	35.99	27.69	33.03	41.67	34.74	32.88	30.49	33.38	41.37	28.47	29.55	30.3	81.65	19.06	20.41	43.71	26.22	53.11	27.63	19.04	17.16	8.8	13.53	24.89	37.18	49.54	58.62	86.12	52.19	55.66	66.76	90.58	65.62	74	59.11	28.61	57.16	59.22	70.19	80.6	30.91	84.96	65.02	46.47	71.19	82.35	66.39	81.91	48.57	63.87	68.35	37.15	62.3	99.7	66.78	76.06	51.78	61
Slc25a37	NM_026331	0.8	0.46	0	0	0	0	2.07	0	0	0	0	0.18	0	0	0	0	0.15	0.57	0.21	0	0.59	0	0	0	0	0.63	0	0.35	0	0.77	0.74	0	0	0.38	0.72	0	0.29	0.44	0	0	0	1.83	0	0	0	0	0	0	0.59	0	0	1.17	0	0	5.85	0.84	1.13	2.72	2.99	0	0.18	0	2.03	2.98	2.39	0	0	0	0	0.48	0.36	3.55	0	0.26	0.29	0	0.32	1.95	1.22	0	0.29	0	0	0.65	0	0	2.52	0.33	0	0.45	0.23	0.67	0.65	0	0	0	0.34	0.16	0.31	4.49	0.26	1.05	0.61	0.15	0.49	0.44	0	0	0	0.7	0.9	0.32	1.27	0	0.69	0.48	0.19	0.55	0	0.42	0.21	0	0.36	0	0	0	1.9	0.79	1.78	0	0.98	0	0	0	0.36	0	0.76	0.77	0	0.29	1.26	0	1.17	0	1.17	0.29	0	0.6	1.08	0	0.35	0.59	0	0.31	0.65	0.31	0	0.7	0	0.9	0.42	0	0.33	0.7	0.44	0	0.28	0	0	0.22	0.7	0	0	0	0.96	0	0	0.33	0.52	1.14	0.22	0.38	1.3	1.06	0.32	0.97	0	0	0	0	0.61	0	0	0	0	0	0	0	0	0	1.15	0	0.28	0	0	0	1.22	0	0	0	0	0.4	0.1	0	0.26	0	0	0	0.7	0	0	1.85	0.35	0	0	1.66	0.32	0	0.34	1.09	0	0	0.87	0	0	0	0	0.66	0.23	0.73	0	0	0	0	0.39	0	0	0	0	0	0.29	0.87	0	0
Ssh1	NM_198109	0	0.6	0	0	2.9	0	0	2.12	4.05	0	0	0	0	0.46	0	0	0.2	0	0.56	0.26	0.16	0.38	1.1	0	0.35	0.28	0	0	0.66	0	0	0	0	0.51	0	0	0	0.88	0.34	0	0	0.4	0.38	0.37	0.59	0.39	0.41	0.62	0	0	0	0	0.29	0	0.18	0.37	0	0.72	0	0	1.62	0.52	0	0.36	0.12	0	0	0	0	0	0	0	0	0	0	0	0	3.22	0	0	0.39	0.34	0	0.86	0	0.51	0	0.87	0	0	0	0	0.86	0	0.7	0.23	0.44	0.62	0	0.33	0	0.35	0.81	2.72	0.22	0.19	1.74	0	0	0.46	0	0.86	0	0	0	0.63	0.26	0	0.38	1.39	0	28.21	0	0	0	0	0.5	0	1.18	0.51	0	0.51	0	0.81	0	0	1.51	0.51	0.73	0	0	0.74	0	0	0.62	0	0.42	0.4	0	0	0.93	0.88	0.49	0	0.86	0	0	0.46	0	0	0	0	0	0.47	0	0	0	0.31	0.4	0.58	0.46	0.5	0	0	0	1.33	0	0.44	0	0	0	0	0	0.93	0.85	1.61	1.11	0.45	0	2.15	2.02	0	0.92	0.28	1.15	0.54	0.97	0.67	0.46	0	1.02	0.73	4.46	0.29	0	0.79	0	0	5.57	1.36	0	0.7	1.27	2.61	0.35	0	0.44	0	0.46	0	1.11	0	0.46	1.81	2.36	0	0	0	0	0.48	0.8	1.18	1.15	1.2	1.86	0.38	0	1.46	0.9	0	0	0.69	0.42	0	1.03	0	0	0	0.16	0.46	1.52	0	1.42	0.61
Tmem258	NM_001163431,NM_026919	113.82	134	98.13	285.83	237.81	158.6	134.4	138.3	123.85	232.65	141.37	211.05	138.98	293.52	107.5	284.84	195.76	205.81	157.42	161.85	230.13	122.35	226.85	184.11	142.58	157.05	139.16	98.52	96.85	149.65	178.77	155.41	234.97	118.33	266.05	230.94	227.79	272.97	77.23	313.95	244.61	198.09	136	133.82	229.65	207.08	205.05	173.73	310.01	197.45	227.93	180.66	328.52	165.72	385.12	353.3	206.47	224.66	276.42	330.41	352.86	177.19	249.21	119.03	247.25	121.25	143.28	164.4	200.35	186.41	211.98	267.68	255.32	154.68	190.83	318.84	261.19	153.64	183.22	173.73	149	227.71	182.2	214.18	162.4	211.77	177.9	204.76	321.68	137.97	252.7	87.65	231.26	351.33	251.98	238.87	276.89	269.44	367.18	290.58	161.42	303.07	283.28	294.98	248.32	330.16	435.02	272.58	190.27	252.35	264.08	204.57	265.07	238.24	279.54	266.75	292.48	379.98	227.7	200.66	225.47	109.94	128.07	406.88	208.07	221.33	216.24	119.24	118.98	220.08	154.68	185.16	213.03	175.5	183.08	129.93	100.77	65.94	132.25	231.69	152.69	143.99	233.86	94.36	147.73	197.08	113.59	200.5	99.55	125.87	236.77	345.95	161.56	179.09	221.8	215.98	203.87	173.87	123.42	160.21	139.28	187.54	113	143.41	159.52	174.78	164.32	190.46	278.67	238.13	218.29	112.81	120.43	77.63	214.27	253.4	133.84	193.42	117.89	193.77	192.38	139.7	189.26	169.59	143.6	258.25	275.7	214.65	251.7	152.92	305.85	159.74	344.78	193.58	251.35	35.49	187.74	202.19	115.89	142.35	171	179.24	147.91	244.27	197.11	109.29	155.7	181.14	248.38	194.45	224.77	332.81	365.53	290.95	171.04	155.61	164.01	250.15	180.72	184.04	294.56	289.14	162.73	222.46	198.2	149.59	188.01	275.75	162.83	263.85	168.12	256.07	197.54	203.6	131.99	236.93	212.75	187.57	362.11	228.02	264.95	297.68	316.77	329.08	373.89	340.99	212.5	133.83	244.31	434.77	383.48	336.01	134.63	183.46
Cenpt	NM_177150	45.65	45.14	63.39	103.07	36.91	30.14	51.31	39.58	49.8	25.32	43.18	115.5	62.75	56.18	50.03	40.84	149.89	60.7	86.23	56.35	28.71	52.99	42.15	105.39	35.04	72.4	44.33	34.78	33.1	37.74	18.96	23.04	129.83	22.57	26.56	39.41	42.11	41.63	66.12	62.82	44.08	53.56	44.43	74.48	40.67	69.09	53.41	60.06	35.31	53.45	70.09	87.46	42.85	42.66	33.03	100.02	80.83	47.1	66.93	44.83	44.96	56.37	33.24	44.31	39.2	53.68	33.28	47.24	58.98	49.06	38.61	57.11	19.39	92.59	32.7	28.74	64.87	43.39	53.94	28.93	30.13	31.6	26.72	25.49	45.33	21.64	24.77	21.64	22.91	36.61	31.32	28.81	27.09	49.2	50.36	44.18	36.88	50.93	41.24	63.37	61.18	39.6	41.61	42.97	56.97	51.3	78.53	55.75	20.44	46.29	42.55	45.96	55.78	41.1	59.11	67.03	45.76	52.54	54.73	42.08	50.71	46.3	33.66	47.05	42.07	69.5	60.78	30.2	79.61	44.02	38.85	32.23	25.79	13.68	38.58	51.52	22.59	45.83	38.02	27.22	33.25	57.67	44.54	27.22	24.54	20.9	49	51.89	34.46	25.57	35.3	87.89	27.98	29.84	22.28	16	39.45	30.95	39.86	37.51	31.26	29.2	21.25	45.72	23.34	30.69	16.74	20.87	19.97	37.78	42.64	21.43	23.61	56.55	52.68	39.32	46.79	32.32	36.83	37.81	44.26	34.68	51.55	48.87	24.5	42.82	80.92	104.35	72.35	112.21	105.11	50.79	70.47	50.97	55.68	55.87	85.7	59.01	45.45	64.51	49.72	47.31	35.71	39	65.97	44.35	39.84	78.91	38.76	17.53	52.09	44.55	56.53	77.12	35.25	64.9	31.39	38.85	40.29	82.7	79.2	65.04	25.66	19.34	34.14	65.75	20.7	28.07	45.05	58.22	38.41	31.37	29.12	40.98	37.05	25.71	58.82	38.48	40.69	17.4	46.99	69.1	60.88	40.67	54.12	42.72	57.96	107.25	73.07	73.42	76.63	44.45	50.3	77.54
Ppp2r2cos	NR_045505	0	0	0	0.97	0	0	0	0	0	0	0	0	0	0	0	0	0	0	0	0	0	0	0	0	0.78	0	0	0	0	1.13	0	0	0	0	0	0	0	0	0	0	0	0	0	0	0	0	0	0	0	0	0	0	0	0	0	0	0	0	0	0	0	0	0	0	0	0	0	0	0	0	0	0	0	1.5	0	0	0	0	0	0	0	0	0	0	0	0	0	0	0	0	0	0	0	0	2.32	0	0.49	0	0	0	0	0	0	0	0	0	0	0	0	0	0	0	0	0	0	0	0	0	0	0	0	0	0	0	0	0	0	0	0	0	0	0	0	0	0	0	0	0	0	0	0	0	0	0	0	0	0	0	0	0	0	0	0	0	0	0	0	0	0	0	0	0	0	0	0	0	0	0	0	0	0	0	0	0	0	0	0	0	0	0	0	0	0	0	0	0	0	0	0	0	0	0	0	0	0	0	0	0	0	0	0	0	0	0	0	0	0.71	0	0	0	0	0	0	0	0	0	0	0	0	0	0	0	0	0	0	0	0	0	0	0	0	0	0	0	0	0	0	0	0	0	0	0	0	0	0	0	0.44	0	0	0	0	0	0	0
1700019C18Rik	NR_126478	0	0	0	0	0	0	0	0	0	0	0	0	0	0	0	0	0	0	0	0	0	0	0	0	0	0	0	0	0	0	0	0	0	0	0	0	0	0	0	0	0	0	0	0	0	0	0	0	0	0	0	0	0	0	0	0	0	0	0	0	0	0	0	0	0	0	0	0	0	0	0	0	0	0	0	0	0	0	0	0	0	0	0	0	0	0	0	0	0	0	0	0	0	0	0	0	0	0	0	0	0	0	0	0	0	0	0	0	0	0	0	0	4.18	0	0	0	0	0	0	0	0	0	0	0	0	0	0	0	0	0	0	0	0	0	0	0	0	0	0	0	0	0	0	0	0	0	0	0	0	0	0	0	0	0	0	0	0	0	0	0	0	0	0	0	0	0	0	0	0	0	0	0	0	0	0	0	0	0	0	0	0	0	0	0	0	0	0	0	0	0	0	0	0	0	0	5.47	0	0	0	0	0	0	0	0	0	0	0	0	0	0	0	3.59	0	0	0	0	0	0	0	0	0	0	0	0	0	0	0	0	0	0	0	0	0	0	0	0	0	0	0	0	0	0	0	0	0	0	0	0	0	0	0	0	0	0
Cd3eap	NM_145822	19.9	19.16	29.09	28.61	18.43	28.14	25.73	23.85	10.86	19.53	22.67	33.25	18.07	23.65	32.82	47.85	25.96	5.44	28.04	27.66	39.16	33.82	25.32	57.19	21.64	23.5	23.78	21.03	21.85	21.2	24.47	23.2	34.13	25.52	14.64	22.75	20.67	29.74	19.72	22.17	11.94	24.1	18.59	26.34	18.08	37.66	26.24	21.28	25.15	16.04	25.78	33.95	17.47	32.03	26.16	13.79	28.26	26.27	24.7	23.71	26.92	13.72	27.45	34.21	31.15	17.72	25.78	23.15	14.8	23.55	12.92	37.53	15.69	27.15	17.65	36.49	24.71	12.92	42.78	29.59	15.59	17.66	22.56	18.51	13.08	34.98	21.57	19.26	18.77	20.54	11.48	17.22	18.54	20.57	26.06	18.98	19.41	21.1	19.26	12.77	24.1	24.8	11.64	19.46	27.84	27.66	31.1	21.18	10.21	17.97	34.73	16.8	34.89	15.44	19	26.25	13.55	12.92	24.5	20.74	24.98	18.32	25.98	40.33	34.17	26.82	52.87	10.53	21.33	22.15	28.11	16.09	22.19	18.76	15.92	22.1	18.16	23.58	16.77	16.12	18.63	22.37	23.04	21.8	20.8	16.21	15.08	19.53	17.45	14.09	27.34	21.89	11.18	20.15	24.65	20.06	9.28	17.98	23.66	17.53	14.47	15.52	17.73	30.75	16.83	14.28	17.84	21.57	10.32	13.39	19.84	23.02	26.73	20.85	30.41	27.32	26.87	10.65	19.2	14.48	15.52	25.31	23.2	30.31	23.79	22.81	53.9	57.31	32.95	36.09	49.61	17.6	45.13	33.44	33.51	17.81	30.74	31.49	27.95	30.04	21.84	21	33.04	20.73	18.17	15.23	22.14	20.29	19.56	18.95	34.74	19.93	35.82	14.54	26.35	0.63	19.35	26.37	23.29	18.68	18.54	27.37	17.89	16.28	17.62	22.19	16.65	20.21	29.7	41.64	21.73	32.25	25.33	20.61	26.71	28.56	14.18	29.83	35.42	23.72	22.5	21.01	28.17	28.94	16.21	27.33	20.66	7.27	17.97	46.41	37.48	32.02	17.02	65.95
Rrp1b	NM_001163734,NM_028244	20.82	26.1	25.13	35.04	19.46	10.82	20.24	22.11	32.95	31.66	18.8	34.9	36.71	18.59	18.67	13.35	35.87	16.55	22.45	30.67	27.79	19.77	21.29	30.57	10.99	12.82	20.23	27.64	17.73	23.85	11.61	19.63	37.39	28.03	21.27	24.91	25.57	17.27	28.42	17.87	18.03	19.72	27.03	28.34	25	26.1	20.75	22.04	26.54	20.38	32.62	36.77	22.29	29.46	35.33	31.51	31.94	25.88	26.54	36.88	28.14	23.91	27.28	20.77	25.86	25.67	14.76	25.26	20.22	12.36	22.88	33.9	18.99	26.32	31.67	23.73	21.42	17.67	27.09	16.17	24.27	18.82	17.31	26.54	31.52	27.64	23.48	26.1	11.14	22.27	22.12	22.38	9.23	23.11	26.74	24.73	34.65	30.47	35.22	33.48	25.66	34.49	21.13	24.29	20.9	24.32	37.98	29.32	18.09	23.92	22.08	25.52	26.54	20.28	21.28	20.4	25.62	20.69	15.2	36.42	29.37	13.28	13.46	52.02	18.55	22.22	25.59	22.56	56.3	24.91	35.42	27.16	24.09	20.79	20.82	44.39	20.43	24.71	26.49	18.71	21	25.15	22.17	26.46	35.38	24.09	22.2	17.4	24.69	34.89	20.8	33.32	28.08	26.27	21.91	18.22	33.95	17.97	21.32	21.62	29.82	21.06	16.93	30.62	22.29	22.06	13.61	25.96	24.07	26.6	19.13	22.22	25.55	18.91	23.49	18.22	34.8	19.31	26.93	27.04	28.69	30.49	25.37	25.32	22.89	40.32	24.91	30.39	24.58	19.18	43.24	26.88	19.3	32.22	34.48	25.51	27.99	33.44	38.01	28.58	15.1	22.32	34.6	24.14	28.82	29.36	24.29	30.61	25.99	15.45	40.1	30.94	33.71	23.73	27.78	16.67	26.89	27.64	18.36	34.57	27.28	26.63	28.13	30	21.17	24.4	33.54	13.11	24.08	43.65	36.27	15.99	18.03	18.95	18.47	24.26	25.97	29.12	27.42	21.92	24.73	20.99	26.59	35.06	16.17	33.08	20.74	34.72	26.89	41.72	30.99	35.94	34.52	39.84
Fbxl12	NM_001002846,NM_001286529,NM_001286530,NM_013911	3.48	2.1	3.25	2.9	5.01	9.36	3.8	6.81	0.9	0.9	0.71	37.11	6.71	7.17	3.46	1.92	2.7	2.52	1.49	3.49	5.68	2.44	5.32	13.54	2.81	2.27	2.59	0	3.71	9.37	0	3.92	5.16	4.22	3.74	3.93	1.98	3.14	0.53	3.66	2.2	4.62	0	3.26	3.58	3.64	1.96	0.95	3.38	5.46	4.2	5.05	7.76	0	2.01	7.85	2.21	12.93	1.87	9.24	3.51	5.4	5.77	0.55	5	2.06	1.29	1.97	1.33	4.86	8.11	1.75	6.68	3.44	5.1	1.45	3.96	15.95	0	7.33	4.41	2.27	0	5.22	1.66	2.54	3.91	2.15	15.75	2.96	3.76	4.48	8.48	6.61	4.63	3.09	4.68	13.51	7.61	5.54	3.46	7.46	7.45	12.08	11.31	7.99	12.71	9.97	5.16	6.98	5.68	0.67	7.41	9.14	0.7	3.7	5.98	6.81	6.87	1.77	5.76	83.94	0.73	0.11	0	10.09	0.78	2.81	10.03	1.78	9.15	2.62	6.15	2.51	7.22	4.27	4.2	7.02	5.07	4.8	3.31	4.26	2.68	9.2	5.49	1.94	3.23	7.67	1.28	6.53	1.6	10.46	5.32	5.44	2.14	3.53	3.16	3.97	0.82	5.11	1.87	9.96	2.13	2.86	1.01	2.48	3.55	2.67	1.48	8.22	5.7	0.96	1.82	1.66	5.41	8.04	6.83	0.83	7.64	2.18	0.54	2.44	2.64	2.46	6.63	3.19	5.98	10.16	8.56	8.62	15.23	10.55	7.88	1.93	4.62	8.74	4.82	3.82	7.82	15.36	2.52	11.4	12.04	2.87	7.3	8.57	15.79	19.42	7.27	2.42	3.34	14.22	1.49	23.74	11.61	7.3	2.82	7.81	8.86	0	0.57	9.43	1.42	2.09	5.54	5.01	0.77	7.95	2.98	5.06	0	1.5	2.64	12.22	2.44	1.43	4.17	0.45	5.82	4.47	13.37	2.68	4.25	12.82	11.46	6.45	13.73	4.56	6.12	4.66	10.83	6.73	6.25	10
Mir3968	NR_039549	0	0	0	0	0	0	0	0	0	0	0	0	0	0	0	0	0	0	0	0	0	0	0	0	0	0	0	0	0	0	0	0	0	0	0	0	0	0	0	0	0	0	0	0	0	0	0	0	0	0	0	0	0	0	0	0	0	0	0	0	0	0	0	0	0	0	0	0	0	0	0	0	0	0	0	0	0	0	0	0	0	0	0	0	0	0	0	0	0	0	0	0	0	0	0	0	0	0	0	0	0	0	0	0	0	0	0	0	0	0	0	0	0	0	0	0	0	0	0	0	0	0	0	0	0	0	0	0	0	0	0	0	0	0	0	0	0	0	0	0	0	0	0	0	0	0	0	0	0	0	0	0	0	0	0	0	0	0	0	0	0	0	0	0	0	0	0	0	0	0	0	0	0	0	0	0	0	0	0	0	0	0	0	0	0	0	0	0	0	0	0	0	0	0	0	0	0	0	0	0	0	0	0	0	0	0	0	0	0	0	0	0	0	0	0	0	0	0	0	0	0	0	0	0	0	0	0	0	0	0	0	0	0	0	0	0	0	0	0	0	0	0	0	0	0	0	0	0	0	0	0	0	0	0
Ica1l	NM_027407	0	1.04	0.79	1.86	0	0	0	0	0	0.51	1.6	0	0	1.18	0.58	6.07	0.52	0	0	0.23	0	0	0.32	8.21	0.3	0.72	0	0.4	0	0.88	0.42	1.07	0	0	0	0	0.33	0.25	0	0	0	0.53	0.66	0.97	0.51	1.19	1.05	0.53	2.19	0	0	1.78	0.25	1.07	0.61	0.32	0	0.31	0	2.08	0.4	0.45	0.33	0	0	0.27	0.36	1.73	0	0.55	0	0	0	0	1.33	4.49	0.74	0	0.7	0	0.34	0	1.1	0	1.66	0	0	0	0	1.54	0	1.15	0	0.89	1.21	0.2	0.19	0.54	0	0.57	0	1.2	0.35	0.17	1.12	0.33	0	0	1.37	0.4	0.21	0	1.45	0	0.4	0.27	0.22	0	0.33	0.48	2.6	7.52	0	0.3	1.28	3.21	0	0	0.51	0	0	0	0	0	1.24	1.06	0.44	0	0	0	0	0.32	0.27	0.41	0	0.67	3.64	0.69	0	0	0	0	0.42	0	0	0	0.33	0	1.19	0	0	0.78	0	1.01	0.25	0	0	0.81	0.35	0	0	0.43	0	0	0	0	0.2	0	2.08	0	0.25	0	0	0.4	0.37	0	0	1.54	1.64	2.47	0	0.48	1.86	2.43	0	0.93	1.12	0.58	0.8	1.21	0.88	1.59	0.32	2.75	1.79	1.7	0.28	5.06	0.76	0	0.81	0.15	1.43	0.5	0.3	1.9	0.75	1.3	1.61	3.92	1.6	1.65	1.6	0	0	0.47	0	0.61	0.39	0.83	2.06	0	0.33	1.04	0	0	0	0.25	0.13	0	0	0.6	0	0	1.33	2.36	1.71	1.34	2.4	0	1.15	0.83	1.22	0
Senp2	NM_029457,NR_027488	12.08	26.92	21.52	48.84	30.47	22.86	23.66	26.67	32.76	39.07	29.64	17.62	54.71	80.11	39.74	67.36	43.61	24.43	15.69	6.85	27.19	31.36	25.11	11.87	12.39	17.89	17.82	27.6	13.29	33.51	14.48	24.93	61.46	19.71	6.17	30.13	19.68	32.92	23.76	37.05	16.51	16.38	15.33	27.29	17.05	21.67	25.88	15.82	25.46	36.54	12.47	53.97	23.53	30.66	54.3	21.06	10.45	33.13	35.83	20.53	50.1	24.36	44.83	47.41	49.04	23.75	20.24	38.52	32.46	39.79	10.49	12.06	10.11	17.28	18.89	26.45	18.43	19.84	58.57	14.55	19.91	22.5	9.69	34.48	40.39	20.39	20.41	23.1	40.54	36	20.9	26.43	11.35	22.03	29.8	30.61	19.99	31.45	10.89	33.33	45.18	33.11	43.19	20.84	34.42	35.47	6.02	30.3	32.42	19.95	38.49	40.77	27.67	39.81	29.47	27.36	31.52	6.51	24.51	25.34	23.11	42.3	22.57	13.49	24.33	47.49	19.53	23.76	47.83	41	35.57	34.02	18.31	14.03	30.17	49.06	33.77	32.49	13.03	14.5	11.52	12.85	8.13	9.55	18.37	18.34	19.23	17.43	28.7	28.75	9.02	30.33	27.95	18.84	29.69	21.03	27.31	18.27	20.89	23.69	23.05	17.49	18.94	27.07	19.06	5.11	28.93	20.16	27.37	19.76	14.35	28.89	11.09	14.59	18.44	20.56	20.25	16.33	19.25	24.8	23.85	30.83	38.48	20.01	36.77	25.84	24.03	24.32	10.5	16.8	19.55	8.02	22.7	27.74	12.85	18.36	51.9	39.89	36.02	20.33	22.19	24.9	23.93	32.66	34.9	25.09	22.93	38.81	18.49	16.92	24.79	16.58	10.42	39.56	18.72	21.24	20.78	40.57	34.11	35.26	9.98	31.92	40.56	22.58	32.96	37.9	43.65	28.93	38.86	9.63	62.77	20.49	22.34	15.34	21.25	56.94	20.36	31.46	11.97	20.88	34.35	29.42	30.76	49.1	34.58	44.17	40.75	22.45	58.03	46.67	79.22	61.55	50.8	11.9
Tenc1	NM_153533	0	0	1.52	0	0	0	0	0	0	0	0	0	0	0	0.44	0	1.46	1	0	0	0.52	0	0.37	1.9	0	0	0.25	0	0	0.34	0	0	0	0	0	0	0	0	0	0.55	0	0.27	0	0	0.39	0	0	0	0.13	0.88	0	0.34	0	0	0.23	0	0	0.72	0.24	0	0	0	0.26	0	0	0	0	0	0	0	0	0.45	0.3	0.22	0.26	0.31	0.85	4.08	0	0.24	0.52	0	0	0	1.27	0	0	0	0.46	0.39	0	0	0	0	0.23	1.55	0.15	0.41	0	0	0.91	0	0.68	0.26	0.58	0.13	0	0	0	0	0	0	0	0	0	0.21	0	0	0	0.74	0	0	0	0	0.98	0	0.67	0	0	0	0	0	0	0.54	0	1.63	0.33	0	0	0	0	0	0	0	0.41	0	0	0	0	0.86	0.31	0.46	0.32	0.27	0	0	0	0	0	0.59	0.37	0	0	0.16	0	0	0.25	0.63	0	0	0.31	0	0	0	0	0	0.47	0	0	0.17	0.19	0	0	0	0	0	0	0	0	0	0	0	1.22	0.93	0.25	1.44	0.86	0	2.47	0.62	0.34	0	0	0.19	0.17	0.26	0	0	0	0	0.5	0	0	0.97	0.23	0	0	0	1.55	1.13	0	0	0	0	0.94	0	0.57	0	0	0	0	0	0	0.4	0.93	0	0	1.17	0.5	0.22	0.31	0.23	0	0.12	0.34	0	0	0	0.33	0	0	0	0	0
Slc22a8	NM_001164634,NM_001164635,NM_031194	0	0	0	0	0	0	0	0	0	0	0	0	0	0	0	0	0	0	0	0	0	0	0	0	0	0	0	0	0	0	0	0	0.76	0	0	0	0	0	0	0	0	0	0	0	0	0	0	0	0	0	0	0	0	0	0	0	0	0	0	0	0	0	0	0	0	0	0	0	0	0	0	0	0	0	0	0	0	0	0	0	0	0	0	0	0	0	0	0	0	0	0	0	0	0	0	0	0	0	0	0	0	0	0	0	0	0	0	0	0	0	0	0	0	0	0	0	0	0	0	0	0	0.21	0	0	0	0	0	0	0	0	0	0	0.48	0	0	0	0	0	0	0	0	0	0	0	0	0	0	0	0	0	0	0	0	0	0	0	0	0	0	0	0	0	0	0	0	0	0	0	0	0	0	0	0	0.48	0	0	0	0	0	0	0	0	0	0	0	0	0	0	0	0	0	0	0	0	0	0	0	0	0	0	0	0	0	0	0	0	0	0	4.96	0	0	0	0	0	0	0	0	0	0	0	0	0	0	0	0	0	0	0	0	0	0	0	0	0	0	0	0	0	0	0	0	0	0	0	0	0	0	0	0	0	0	0	0	0
Lrrc24	NM_198119	0	0	0	1.49	0	1.46	0	0.73	0	0	0.8	0	0	0	0	2.69	0	3.9	0	0	0.54	0	0.31	0	0	0	0	0	0	2.61	0	0.71	0	0	0.55	0	0	0	0	0.94	0.49	0	0	3.21	0	0	0	0	0	0	0	0	0	0	0.3	0	1.02	0.61	1.22	0	0	0	1.31	0	0	0	0	0	0	0	0	0.57	0	0	0	0	0	0	0	0	0	0	0.73	0	0	0.87	0	0	1.18	0	0	0	0	0.87	0	0	1.14	0	0	1.13	0.59	0.59	1.04	1.98	0	0	0	0	0	0	0	0	0	0	0	0	0	0	0	0.95	2.32	12.18	0	0	0.51	0	0.86	0	0	0	0	2.62	0.91	0	0	6.33	0	0	0	0	0	0	0.53	0	0.53	0	0.72	0.68	0	2.25	0.79	0	0	0	0.73	0.7	1.3	0	3.13	0	0	0.77	0	0	0.5	0	0	0	0	0	0	0	0	0	0	0	0	0.75	0.59	0	0	0	0	0	0.73	0.56	0	0	0	0	0	1.91	0	0	0.33	0	0	0	0	0.79	0.87	0	0.63	0	0.88	0	0	1.01	0	0	0.32	0	0	0	0	3.03	0	0	0	7.74	0.63	1.86	0	0	0	0	0.74	0	0	0	0	0	0	0	0	2.57	0.85	0	0	0	0.52	0	0	0.31	0	1.16	0	0	0	0	0	0	0	1.57
Cyp4f39	NM_177307	5.2	0.74	3.93	2.11	0	1.04	8.4	4.16	0	5.05	3.96	0	0	0	0.82	2.39	1.72	0	0.34	0.32	2.3	1.39	4.49	0	12.43	0.68	4.5	1.68	4.85	5.6	8.33	4.05	0	0.62	0	4.98	3.24	4.64	1.68	2.7	2.45	5.19	1.4	2.74	5.37	12.53	5.46	2.26	5.23	12.86	5.8	1.26	5.67	0	7.29	3.16	5.29	7.9	3.95	1.96	4.81	9.16	5.61	6.16	14.68	2.64	2.55	2.46	2.42	6.67	6.37	2.46	7.79	4.54	6.58	0	4.94	0	4.98	13.47	5.22	2.92	4.15	6.83	4.68	1.86	4.76	3.17	7.57	5.09	4.14	8.69	6.32	8.14	3.41	4.54	3.52	6.08	2.27	18.12	0.84	8.03	16.12	29.61	9.75	7.31	11.13	6.28	9.66	7.94	6.38	1.58	18.97	11.4	4.47	45.89	6.24	7.27	14.38	2.72	2.66	28.33	2.32	0	9.43	5.32	3.08	5.11	4.35	8.78	14.86	8.7	1.3	2.99	2.35	4.51	9.87	2.5	8.02	3.79	9.76	4.99	5.66	8.12	7.16	2.38	0	7.33	0	6.38	10.78	11.18	2.97	7.06	3.67	1.51	5.57	2.83	1.68	2.55	4.78	1.1	2.16	8.54	4.66	3.6	1.84	3.44	0.49	4.63	5.63	15.28	3.25	4.29	4.25	3.79	8.29	5.33	7.55	3.7	6.61	7.98	14.08	15.45	0.52	15.81	8.16	0.55	0.78	7.88	11.9	0	2.63	6.17	10.75	9.23	11.08	3.66	4.53	4.55	8.68	5.37	4.09	10.6	0	12.01	5.5	0	11.11	6.62	14.45	20.84	6.23	9.2	2.54	1.08	7.97	0	0.57	6.92	0	7.33	14.1	18.28	8.65	14.13	3.15	3.44	18.13	20.79	8.76	15.42	7.5	10.97	7.39	7.8	13.25	27.19	7.91	3.56	2.05	2.95	11.1	8.07	18.83	3.74	0	0	12.53	11.87	8.56	5.41	9.25	1.85
Dap	NM_146057	32.55	67.14	79.06	0	9.23	79	59.21	59.56	49.97	86.91	104.86	87.36	1.14	46.53	13.67	36.31	59.93	13.72	127.29	94.28	85.82	133.8	150.75	0	101.18	39.72	53.63	63.64	32.63	81.05	19.67	40.9	5.38	60.27	79.24	58.83	73.01	65.4	26.91	25.94	55.86	49.37	37.52	151.21	62.27	76.52	63.68	66.42	134.64	48.41	118.06	60.86	86.05	95.23	59.03	72.09	129.29	57.69	81.62	107.7	65.69	65.78	65.79	56.25	76.53	16.57	130.17	104.71	59.08	116.96	77.46	84.84	112.1	84.01	53.25	48.42	51.31	68.92	41.54	38.94	88.42	119.92	91.2	68.46	15.06	72.89	112.46	67.84	4.61	172.48	112.25	88.64	100.14	75.42	95.93	102.04	109.86	128.13	116.23	80.98	61.9	95.65	103.66	124.1	105.85	146.72	163.09	93.12	243.18	116.98	129.28	52.9	88.88	192.15	178.52	116.85	138.49	30.1	133.07	84.81	9.08	0	79.63	68.28	96.84	14.07	70.18	108.88	71.19	73.24	167.13	39.14	103.63	131.04	114.41	23.63	73.17	124.04	171.46	83.99	93.77	100.39	93.18	67.91	62.06	47.9	42.3	115.71	57.75	56.2	118.78	101.52	68.84	66.67	67.43	104.22	91.24	70.75	61.55	80.07	73.41	90.84	50.42	30.79	104.38	55.26	48.96	49.8	95.74	95.96	58.77	44.13	96.27	58.27	101.18	156.45	86.42	70.35	65.27	38.38	64.35	62.61	91.33	97.49	89.23	2.93	7.56	8.11	12.96	0	0	1.26	11.13	33.99	15.02	67.52	30.06	18.56	46.63	5.2	75.93	50.59	24.06	28.4	54.88	28.11	24.44	23.97	28.83	5.29	3.36	20.05	13.09	7.12	10.07	0	3.89	61.22	6.21	6.33	1.65	24.38	6.21	4.07	46.63	69.9	107.98	0	23.24	31.2	3.58	6.18	22.33	12.05	14.59	26.05	79.27	10.49	9.1	21.77	24.8	25.77	35.35	6.55	12.62	65.22	29.5	0	3.27	48.44	1.27	112.98	12.87	10.31
Zfp639	NM_001161818,NM_144519	8.87	16.08	13.1	9.33	3.86	8.46	14.73	7.73	14.25	19.57	21.71	40.05	0	15.87	26.75	18.86	18.19	4.95	10.6	14.53	10.83	2.48	9.38	57.69	13.47	17.41	9.1	4.58	9.8	2.54	2.39	5.44	15.81	13.45	13.13	11.27	10.64	16.43	4.56	10.45	5.73	17.06	16.34	6.22	6.82	13.67	11.38	5.59	11.91	14.11	15.25	25.34	7.1	13.3	11.87	21.59	10.5	9.37	14.21	20.63	18.07	13.65	20.65	11.36	10.41	4.02	10.36	5.33	11.09	7.54	10.99	8.88	12.71	12.14	14.52	13.89	18.83	19.16	37.24	14.73	14.17	14.71	9.85	16.3	27.68	16.04	16.54	7.95	28.4	12.85	9.66	5.19	5.68	5.93	18.42	6.47	22.63	13.3	16.05	37.58	18.04	15.42	12.95	10.16	13.79	22.53	23.84	5.32	16.96	13.72	12.89	12.2	9.75	11.76	9.03	10.84	28.62	11.9	17.58	6.01	4.02	26.99	6.34	25.54	4.36	9.83	9.27	8.57	15.95	5.93	21.55	12.76	12.44	16.21	7.16	51.13	7.42	7.66	7.31	5.76	11.54	12.3	21.84	6.18	10.64	14.09	2.81	5.89	10.59	22.82	14.72	14.14	16.94	16.43	7.05	12.8	9.97	3.15	6.82	6.83	18.63	10.28	6.57	11.2	10.69	11.46	4.37	13.4	11.93	6.26	13.64	6.67	14.08	6.7	13.65	8.05	17.28	6.54	9.02	18.73	11.29	10.95	8.57	14.72	2.73	10.69	2.46	30.53	17.9	14.19	11.49	8.22	0.5	6.99	7.26	16.11	2.67	16.29	13.88	3.07	10.76	15.67	24.88	11.46	7.23	6.41	16.99	6.85	10.58	5.58	19.77	0.85	17.78	2.37	9.14	0	10.08	22.26	0	17.8	15.13	19.14	8.28	21.09	5.39	19.25	2.15	8.73	8.11	13.07	3.84	13.71	8.9	10.67	9.29	21.69	19.7	11.17	18.94	15.98	10.27	11.05	7.39	20.24	16.93	17.29	48.8	9.54	19.06	24.36	15.56	5.79	13.23	19.26
Aqp5	NM_009701	0	0	0	0	0	0	0	0	0	0	0	0	0	0	0	0	0	0	0	0	0	0	0	0	0	0	0	0	0	0	0	0	0	0	0	0	0	0	0	0	0	0	0	0	0	0	0	0	0	0	0	0	0	0	0	0	0	0	0	0	0	0	0	0	0	0	0	0	0	0	0	0	0	0	0	0	0	0	0	0	0	0	0	0	0	0	0	0	0	0	0	0	0	0	0	0	0	0	0	0	0	0	0	0	0	0	0	0	0	0	0	0	0	0	0	0	0	0	0	0	0	0	0	0	0	0	0	0	0	0	0	0	0	0	0	0	0	0	0	0	0	0	0	0	0	0	0	0	0	0	0	0	0	0	0	0	0	0	0	0	0	0	0	0	0	0	0	0	0	0	0	0	0	0	0	0	0	0	0	0	0	0	0	0	0	0	0	0	0	0	0	0	0	0	0	0	0	0	0	0	0	0	0	0	0	0	0	0	0	0	0	0.75	0	0	0	0	0	0	0	0	0	0	0	0	0	0	0	0	0	0	0	0	0	0	0	0	0	0	0	0	0	0	0	0	0	0	0	0	0	0	0	0	0	0
Gm12886	NM_001144948	0	0	0	0	0	0	0	0	0	0	0	0	0	0	0	0	0	0	0	0	0	2.28	0	0	0	0	0	0	0	0	0	0	0	0	0	0	0	0	0	0	0	0	0	0	0	0	0	0	0	0	0	0	0	0	0	0	0	0	0	0	0	0	0	0	0	0	0	0	0	0	0	0	0	0	0	0	0	0	0	0	0	0	0	0	0	0	0	0	0	0	0	0	0	0	0	0	0	0	0	0	0	0	0	0	0	0	0	0	0	0	0	0	0	0	0	0	0	0	0	0	0	0	0	0	0	0	0	0	0	0	0	0	0	0	0	0	0	0	0	0	0	0	0	0	0	0	0	0	0	0	0	0	0	0	0	0	0	0	0	0	0	0	0	0	0	0	0	0	0	0	0	0	0	0	0	0	0	0	0	0	0	0	0	0	0	0	0	0	0	0	0	0	0	0	0	0	0	0	0	0	0	0	0	0	0	0	0	0	0	0	0	0	0	0	0	0	0	0	0	0	0	0	0	0	0	0	0	0	0	0	0	0	0	0	0	0	0	0	0	0	0	0	0	0	0	0	0	0	0	0	0	0	0	0
1700119H24Rik	NR_040536	0	0	0	0	0	0	0	0	0	0	0	0	0	0	0	0	0	0	0	0	0	0	0	0	0	0	0	0	0	0	0	0	0	0	0	0	0	0	0	0	0	0	0	0	0	0	0	0	0	0	0	0	0	0	0	0	0	0	0	0	0	0	0	0	0	0	0	0	0	0	0	0	0	0	0	0	0	0	0	0	0	0	0	0	0	0	0	0	0	0	0	0	0	0	0	0	0	0	0	0	0	0	0	0	0	0	0	0	0	0	0	0	0	0	0	0	0	0	0	0	0	0	0	0	0	0	0	0	0	0	0	0	0	0	0	0	0	0	0	0	0	0	0	0	0	0	0	0	0	0	0	0	0	0	0	0	0	0	0	0	0	0	0	0	0	0	0	0	0	0	0	0	0	0	0	0	0	0	0	0	0	0	0	0	0	0	0	0	0	0	0	0	0	0	0	0	0	0	0	0	0	0	0	0	0	0	0	0	0	0	0	0	0	0	0	0	0	0	0	0	0	0	0	0	0	0	0	0	0	0	0	0	0	0	0	0	0	0	0	0	0	0	0	0	0	0	0	0	0	0	0	0	0	0
Mir804	NR_030529	0	0	0	0	0	0	0	0	0	0	0	0	0	0	0	0	0	0	0	0	0	0	0	0	0	0	0	0	0	0	0	0	0	0	0	0	0	0	0	0	0	0	0	0	0	0	0	0	0	0	0	0	0	0	0	0	0	0	0	0	0	0	0	0	0	0	0	0	0	0	0	0	0	0	0	0	0	0	0	0	0	0	0	0	0	0	0	0	0	0	0	0	0	0	0	0	0	0	0	0	0	0	0	0	0	0	0	0	0	0	0	0	0	0	0	0	0	0	0	0	0	0	0	0	0	0	0	0	0	0	0	0	0	0	0	0	0	0	0	0	0	0	0	0	0	0	0	0	0	0	0	0	0	0	0	0	0	0	0	0	0	0	0	0	0	0	0	0	0	0	0	0	0	0	0	0	0	0	0	0	0	0	0	0	0	0	0	0	0	0	0	0	0	0	0	0	0	0	0	0	0	0	0	0	0	0	0	0	0	0	0	0	0	0	0	0	0	0	0	0	0	0	0	0	0	0	0	0	0	0	0	0	0	0	0	0	0	0	0	0	0	0	0	0	0	0	0	0	0	0	0	0	0	0
Mmaa	NM_133823	10.13	25.78	18.53	23.25	13.05	18.09	16.94	19.06	9.76	17.19	14.54	33.82	16.32	13.29	11.27	5.26	18.41	14.4	19.42	7.89	7.39	15.72	12.57	5.32	9.44	14.94	8.67	4.62	11.12	8.56	8.19	6.5	23.9	4.56	9.29	11.17	12.74	10.14	20.02	12.68	15.77	13.61	6.84	21.35	12.49	14.15	11.84	12.47	9.17	10.33	9.8	21.93	8.13	18.01	13.97	16.4	15.23	16.92	8.85	21.24	13.77	13.05	12.02	20.18	16.47	8.31	10.76	7.66	10.64	7.55	11.16	20.3	8.17	14.77	14.23	14.26	11.92	20.2	27.37	7.18	7.83	11.5	3.34	12.04	39.75	2.84	6.86	10.19	10.81	17.32	11.38	14.94	6.76	13.79	10.97	9.38	10.2	8.83	9.04	15.89	17.23	9.31	14.57	7.17	12.82	16.01	19.69	7.92	10.65	9.89	10.92	25.18	7.53	8.05	11.27	15.93	9.74	8.29	11.07	7.81	14.36	4.38	12.77	6.38	17.62	6.26	12.44	8.19	7.31	12.65	11.18	9.68	10.13	10.04	6.47	11.02	18.67	14.92	13.06	10.86	8.96	9.16	13.16	18.1	13.49	10.05	11.79	3.59	20.03	12.43	11.46	9.26	8.73	6.94	12.02	7.37	10.65	8.32	11.29	7.35	9.39	10.6	9.39	8.09	7.89	9.91	5.49	14.04	7.16	12.09	23.26	9.52	4.18	11.24	6.38	5.96	15.75	7.34	10	5.94	7.66	11.26	16.12	4.2	9.02	14.49	22.84	38.09	28.5	20.07	28.17	27.4	27.92	13.84	14.58	7.26	16.31	10.82	9.88	16.7	9.11	15.61	11.25	11.35	15.36	11.91	11.17	35.54	9.37	6.46	14.1	19.12	17.29	18.19	10.1	19.26	9.76	13.88	10.4	26.02	16.14	19.56	11.9	13.72	19.04	14.18	8.18	19.32	19.65	10.48	11.6	9.28	9.46	6.71	7.3	11.79	12.7	8.21	7.42	9.45	15.72	13.53	26.06	14.61	8.64	12.6	9.29	19.14	11.32	11.93	16.14	15.97	25.43	34.68
4930401O10Rik	NR_045942	0	0	0	0	0	0	0	0	0	0	0	0	0	0	0	0	0	0	0	0	0	0	0	0	0	0	0	0	0	0	0	0	0	0	0	0	0	0	0	0	0	0	0	0	0	0	0	0	0	0	0	0	0	0	0	0	0	0	0	0	0	0	0	0	0	0	0	0	0	0	0	0	0	0	0	0	0	0	0	0	0	0	0	0	0	0	0	0	0	0	0	0	0	0	0	0	0	0	0	0	0	0	0	0	0	0	0	0	0	0	0	0	0	0	0	0	0	0	0	0	0	0	0	0	0	0	0	0	0	0	0	0	0	0	0	0	0	0	0	0	0	0	0	0	0	0	0	0	0	0	0	0	0	0	0	0	0	0	0	0	0	0	0	0	0	0	0	0	0	0	0	0	0	0	0	0	0	0	0	0	0	0	0	0	0	0	0	0	0	0	0	0	0	0	0	0	0	0	0	0	0	0	0	0	0	0	0	0	0	0	0	0	0	0	0	0	0	0	0	0	0	0	0	0	0	0	0	0	0	0	0	0	0	0	0	0	0	0	0	0	0	0	0	0	0	0	0	0	0	0	0	0	0	0
Anapc10	NM_026904	58.68	139.48	165.18	126.42	79.48	122.82	100.89	121.92	140.02	89.29	112.8	81.13	151.99	144.33	195.38	120.19	118.57	102.38	98.24	84.23	153.78	122.49	135.39	214.92	223.58	187.38	150.02	130.26	60.99	106.04	121.36	82.99	91.69	128.96	164.41	184	118.59	161.41	219.32	240.26	172.49	148.05	157.04	115.22	118.44	144.11	131.36	138.17	150.47	176.79	134.43	162.87	128.75	86.52	155.82	164.12	156.88	135.35	139.7	192.21	142.69	112.73	150.31	180.73	184.91	127.53	97.89	107.09	134.55	99.68	91.16	142.73	135.86	144.16	117.3	181.77	150.31	203.65	180.16	109.31	144.02	119.48	152.88	167.74	157.06	228.15	136.76	107.43	52.54	167.09	144.65	162.8	152.02	132.39	198.87	156.79	162.92	182.59	163.97	180.49	185.12	189.01	227.85	227.32	230.63	153.71	186.37	137.45	122.48	123.65	161.89	143.07	128.98	111.94	116.5	133.3	122.67	213.85	199.24	137.87	135.88	43.92	130.23	194.62	171.47	163.27	239.94	180.07	249.52	120.83	155.05	138.22	107.67	104.76	110.01	185.28	118.32	117.71	126	167.99	150.46	152.13	211.59	172.41	190.72	172.07	189.57	126.14	164.31	138.11	135.34	171.26	80.86	130.09	112.32	115.94	123.69	109.8	133.91	159.99	110.6	122.02	132.02	170.94	148.44	165.67	125.97	259.01	130.4	168.5	129.59	127.39	198.83	124.37	108.39	152.24	279.76	168.96	166.74	141.82	153.9	132.6	172.91	120.89	140.82	176.61	109.24	114	106.35	121.47	73.36	80.93	156.08	176.29	146.76	159.74	158.29	131.43	105.08	100.68	121.95	148.01	124.77	179.35	222.13	209.51	250.68	161.71	245.16	155.42	139.5	183.51	123	161.91	144	207.58	151.05	236.08	146.8	107.59	153.79	157.58	177.05	163.53	91.83	135.26	84.04	200.17	140.68	134.46	117.81	114.44	141.08	130.78	173.13	190.66	139	262.95	229.81	106.61	176.24	220.02	190.7	162.27	190.7	167.05	212.29	243.37	148.79	159.02	163.23	156.67	171.64	69.74
Lypd1	NM_145100	0	0	0	0	0	0	0	0	0	0	0	0	0	1.45	3.2	0	0	0	0	0	0	0	0	0	0	0	0	0	0	0	0	0	0	0	0	0	0	0	0	0	0	0	0	0	0	0	0	0	0.62	0	0	0	0	0	0	0	0	0	0	0	0	0	0	0	0	0	0	0	0	0	0	0	0	0	0	0	0	0	0	0	0	0	0	0	0	0	0	0	1.09	0	0	0	0	0	0	0	0	0	0	0	0	0	0	0	0	0.31	0	0	0	0	0	0	0	0	0	0	0	0	0	0	0	4.11	0	0	0	0	0	0	0	0	0	0	0	0	0	0	0	0	0	0	0	0	0	0	0	0	0	0	0	0	0	0	0	0	0	0	0	0	0	0	0	0	0	0	0	0	0	0	0	0	0	0	0	0	0	0	0	0	0	0	0	0	0	0	0	0	0.59	0.71	0	0	1.94	0	0	0	0	0	0	0	0	0	0	0	0	0	0	0	0	5.61	0	0	0	0	0	0	0	0	0	0	0	0	0	0	0	0	0	0	0	0	0	0	0	0	0	0	0	0	0	0	0	0	0	0	0	0	0	0	0	0	0	0	0	0	0	0
Serbp1	NM_001113564,NM_001113565,NM_001113566,NM_025814	159.82	175.04	182.37	184.26	174.03	170.35	185	156.98	157.36	164.89	166.35	139.9	123.33	152.92	124.27	179.15	211.29	185.17	123.63	141.82	176.34	154.27	150.69	118.96	90.14	126.46	194.97	152.06	146.83	161.05	139.38	159.09	137.7	174.45	180.46	161.55	198	202.39	186.02	148.44	195.97	188.18	170.34	163.59	181.21	208.59	185.53	179.4	165.97	154.64	185.27	168.17	160.3	170.78	208.19	232.45	222.95	169.45	189.26	245.5	184.9	184.47	192.41	181.68	187.65	108.07	171.28	182.28	163.1	190.02	204.42	212.2	208.73	176.2	199.94	166.99	199.77	136.05	164.8	183.9	201.99	178.89	194.84	145.28	168.87	137	146.69	183.3	113.65	163.03	183.4	200.32	157.77	207.35	256.43	249.96	257.6	215.62	243.29	180.72	201.74	187.18	158.53	171.19	176.66	250.54	219.5	213.18	181.51	179.58	193.4	155.57	220.83	193.18	208.79	223.77	213.3	182.34	154.1	183.77	171.51	98.26	191.54	263.5	167.5	143.76	223.52	209.65	189.2	189.28	209.51	198.44	205.97	167.23	218.87	231.27	186.52	183.37	168.52	201.47	169.16	179.23	174.96	166.78	194.08	175.33	173.48	149	137.51	194.78	200.51	186.12	197.9	174.62	179.94	191.98	185.41	179.19	179.31	215.69	178.45	181.73	213.16	210.63	241.08	207.18	204.93	126.01	170.73	190.08	132.64	206.57	178.2	194.26	180.48	170.21	163.95	194.68	223.87	216.04	201.09	212.58	196.87	168.88	197.41	148.47	149.33	158.54	192.43	158.69	150.81	158.67	159.38	180.37	187.18	170.68	191.92	210.41	205.35	193.97	181.52	241.97	222.98	192.67	168.62	200.64	165.12	150.67	136.36	157.98	194.28	176.56	186.49	132.69	155.21	157.78	167.44	154.52	158.93	168.83	147.45	127.03	157.25	119.94	158.13	148.32	140.25	158.97	144.92	205.1	166.43	140	184.68	147.26	132.65	185.41	158.88	123.52	199.4	190.97	205.54	193.86	216.64	228.2	174.38	152.44	173.74	156.27	206.34	182.11	162.85	178.11	133.61	174.08
Sirt3	NM_001127351,NM_001177804,NM_022433	0	0	3.2	0	4.11	0	0	4.96	2.76	0	4.36	0	1.19	0	0	0.93	0.95	1.79	0.65	0	1.82	0	4.67	4.46	0	0	4.25	0	1.5	2.38	11.23	0	0	0	2.99	0	3.52	3.43	2.39	1.92	1.32	3.75	2.65	0	3.41	3.62	2.83	1.42	5	0	6.34	2.37	10.02	2.95	0.41	2.96	1.37	2.49	0	3.67	3.25	0.61	0	4.97	0	0	0	4.7	0	1.47	3.29	2.3	4.2	2.32	0.87	7.6	7.89	1.48	0	2.47	0.91	3.92	1.95	0	0	7.11	0	1.01	12.72	8.42	3.6	5.18	3.96	5.86	5.6	2.67	9.73	3.34	2.84	6.11	0	0	4.69	9.82	5.47	10.75	10.52	4.44	10.95	2.13	4.4	1.03	1.96	8.27	1.07	10.11	8.83	6.25	0	0	0.64	0	2.21	0	4.88	0	0	4.83	0	0	1.03	1.21	7.49	3.79	2.29	0	0	2.44	0	0.91	15.46	1.68	3.56	0	0	2.74	3.83	0.94	0	1.56	1.09	4.81	3.39	0.93	0	2.86	0.9	0	1.04	2.72	7.97	4.15	6.17	3.22	7.52	3.39	2.66	0	10.13	4.1	1.08	0	0	0	2.19	3.04	1.08	7.12	0.81	1.18	0.64	4.73	2.69	5.56	0	3.85	0	10.6	1.51	0	0.97	3.92	2.16	1.96	3.54	8.79	1.54	3.06	4.3	0	3.52	12.67	4.29	0	1.17	1.84	0.75	0	0	6.25	5.22	13.78	4.71	0	7.22	0	4.08	0	0	0	0	0	7.47	7.31	0	0	0	9.88	0	8.33	0	13.69	5.4	5.5	2.15	0	1.13	4.04	3.86	5.97	3.9	5.18	6.36	0	2.4	0	0	0	4.89	9.59	0	7.55	1.08	4.25
Slco2b1	NM_001252530,NM_001252531,NM_175316	0	0.2	0	0	0	0	0	0	0	0	0	0	0	0	0	0	0	0	0	0	0.21	0	0	0	0	0	0	0	0	0	0	0	0	0	0	0	0	0	0	0	0	0	0	0	0	0	0	0	0	0	0	0	0	0	0	0	0	0	0	0	0.17	0	0	0	0	0	0	0	0	0	0	0	0	0	0	0	0	4.3	0	0.5	0	0	0	0	0	0	0	0	0.47	0	0	0	0	0	0	0	0.15	0.29	0	0	0	0	0	0	0	0	0	0	0	0	0	0	0	0	0	0	0.53	0	0	0	0	0	0.34	0	0	0	0	0	0	0	0	0	0	1.13	0	0	0	0	0	0	0	0	0	0	0	0	0	0	0	0	0	0	0	0	0	0	0	0	0	0	0	0	0	0	0	0	0	0	0	0	0	0	0	0	0	0.62	0	0	0	0	0	0	0.39	0	0	0	0	0	0	0	0	0	0	0	0	0	0	0	0	0	0	0	0	0	0	0	0	0	0.4	0	0	0	0	0	0	0	0	0	0	0	0	0	0	0	0	0	0	0	0	0	0	0	0	0	0	0	0	0	0	0	0	0.35	0	0	0	0	0	0	0	0	0	0	0	0
2310005A03Rik	NR_040634	0	0	0	0	0	2.06	0	0	0	0	0	0	0	0	0	0	0	0	0	0	0.37	0	0	0	1.68	0	0	0	0	0	0	0	0	1.21	0	0	0	0	0.82	0.66	0	0	0	0	0	0	1.94	0	0	0	0	0	0	0	0	0	0.71	0.86	0	0	0	0	0	0	0.29	0	0	0	0	0	0	0	0	0	0.92	0	0	0	0	0	0	0	0	0	0	0	0	0	0	0	0	0	0	0	0	0	0.53	0	0	0	0	0	0	0	0	0	0	0	0	0	0	0	1	0	0	0	0.61	0.43	0	0	0	1.03	0	0	0	0	0	0	0	0	0	0	0	0	0	0	0	0	0	0	0	0	0	0	0	0	0	0	0	0	0	0	0	0	0	0	0	0	0	0	0	0	0	0.56	0.7	0	0	0	0.96	0	0	0	0	0	0	0	0	0	0	0	0	0	0	0	0	0	0	0	0	0	0	0	0	0	0	0	0	0	0	0	0	0	0	0	0	0	0	0	0.35	0	0	0	0	0	0	0	1.04	0	0	0	0	0	0	0	0	0	0	0	0	0	0	0	0	0	0	0	0	0.7	0	0	0	0	0	0	0	0.81	0	0	0	0	0	0	0	0
Prdm16	NM_001177995,NM_001291026,NM_001291029,NM_027504	0	0	0.33	0	0	0	0	0	0	0.64	0.33	0	0	0.17	0	0	0	0	0.21	0	0	0	0	0	0	0.4	0.13	0	0.48	0	0.36	0	0	0	0	0	0.41	0.42	0	1.41	0	0	0.55	0	0.11	0	0.45	0	0	0.48	0	0	0.53	0	0	0.07	0	0.52	0	0	0.43	0	0	0.39	0	0	0	0	0	0.82	0.17	0	0.5	0.37	0.7	0	0.08	0	0	0	0	0	0	2.34	0	0.92	0	0	0.5	0	0.45	0.16	0	0	0	0	0	1.13	0	1.79	0	0.13	0	0	0.08	0.77	0	0.23	0	0	0.69	0	0	0	1	0.11	0	0	0	0	0	0.4	1.02	0	0	0	0	0.19	0	0.19	0.95	0	0	0	0	0	0.73	0.19	0.26	0.28	0	0	0	0.86	0.11	0	1.22	0	0	0	0	1.03	0	0.3	0	0	0	0	0	0	0	0.16	0	0	0.11	0	0	0	0.44	0	0	0.18	0	0	0.35	0	0.17	0	0	0.09	0	0.18	0.84	0.17	0	0	0.4	0	0	0	0	0	0	0	0.42	0.79	0.12	0.36	0	0	0.37	0.4	0	0	0	0.14	0	0	0	0.12	0.07	1.03	0	1.48	0	0	0.32	0	0	0	0	0.99	0	0	0	0.59	0	0	0	0	0	0	0.14	0	0	0	0.18	0	0	0	0.39	0.5	0	0	0	0	0	0	0.06	0.96	0	0	0.17	0
4930511A02Rik	NR_045966	0	0	0	0	0	0	0	0	0	0	0	0	0	0	0	0	0	0	0	0	0	0	0	0	0	0	0	0	0	0	0	0	0	0	0	0	0	0	0	0	0	0	0	0	0	0	0	0	0	0	0	0	0	0	0	0	0	0	0	0	0	0	0	0	0	0	0	0	0	0	0	0	0	0	0	0	0	0	0	0	0	0	0	0	0	0	0	0	0	0	0	0	0	0	0	0	0	0	0	0	0	0	0	0	0	0	0	0	0	0	0	0	0	0	0	0	0	0	0	0	0	0.36	0	0	0	0	0	0	0	0	0	0	0	0	0	0	0	0	0	0	0	0	0	0	0	0	0	0	0	0	0	0	0	0	0	0	0	0	0	0	0	0	0	0	0	0	0	0	0	0	0	0	0	0	0	0	0	0	0	0	0	0	0	0	0	0	0	0	0	0	0	0	0	0	0	0	2.19	0	0	0	0.85	0	0	0	0	0	0	0	0	0	0	0	0	0	0	0	0	0	0	0	0	0	0	0	0	0	0	0	0	0	0	0	0	0	0	0	0	0	0	0	0	0	0	0	0	0	0	0	0	0	0	0	0	0
B930092H01Rik	NR_045334	0	0	0	0	0	0	0	0	0	0	0	0	0	0	0	0	0	0	0	0	0	0	0	0	0	0	0	0	0	0	0	0	0	0	0	0	0	0	0	0	0	0	0	0	0	0	0	0	0	0	0	0	0	0	0	0	0	0	0	0	0	0	0	0	0	0	0	0	0	0	0	0	0	0	0	0	0	0	0	0	0	0	0	0	0	0	0	0	0	0	0	0	0	0	0	0	0	0	0.25	0	0	0	0	0	0	0	0	0	0	0	0	0	0	0	0	0	0.3	0	0	0	0	0	0	0	0	0	0	0	0	0	0	0	0	0	0	0	0	0	0	0	0	0	0	0	0	0	0	0	0	0	0	0	0	0	0	0	0	0	0	0	0	0	0	0	0	0	0	0	0	0	0	0	0	0	0	0	0	0	0	0	0	0	0	0	0	0	0	0	0	0	0	0	0	0	0	0	0	0	0	0	0	0	0	0	0	0	0	0	0	0	0	0	0	0	0	0	0	0	0	0	0	0	0	0	0	0	0	0	0	0	0	0	0	0	0	0	0	0	0	0	0	0	0	0	0	0	0	0	0	0	0	0	0	0
Milr1	NM_001033435,NM_001271372,NM_001271373,NM_001271374,NM_001271375,NR_073165	15.56	10.59	15.92	7.64	27.31	7.31	7.51	12.07	13.93	9.09	5.05	2.73	9.88	19.99	18.94	10.27	7.09	15.54	14.14	13.61	8.8	0.81	8.8	28.45	16.55	12.6	15.18	27.98	31.62	29.67	20.2	24.16	12.71	13.12	15.8	31.41	29.12	16.32	33.92	13.66	16.18	11.7	40.81	4.94	13.42	9.22	28.36	13.95	12.67	19.71	14.57	26.86	9.87	17.46	9.82	17.15	8.21	23.04	15.56	12.65	12.65	8.94	14.72	10.17	6.03	21.99	20.87	9.56	1.69	4.97	24.64	11.69	7.81	13.09	14.93	26.8	8.19	20.15	9.69	11.49	18.16	11.84	14.71	9.29	15.47	17.54	9.78	14.93	38.89	15.63	15.4	10.91	44.75	7.85	8.38	10.53	5.24	7.07	5.36	9.89	3.73	14.92	13.14	11.28	17.69	7.45	13.78	20.83	17.12	13.91	8.32	5.64	22.84	9.25	8.95	21.07	7.21	22.44	17.28	15.61	25.46	23.73	4.08	25	5.76	2.66	13.15	7.95	9.02	14.39	10.32	13.27	10.47	10.5	4.13	28.43	11.03	9.06	1.69	16.76	15.99	24.12	20.67	18.53	14.06	18.03	14.68	18.43	16.99	11.57	10.05	3.02	24.27	22.38	18.17	23.1	16.43	20.88	17.91	18.22	4.89	17.45	19.84	6.02	18.51	25.41	17.94	20.25	17.96	20.27	18.98	5.45	23.96	22.94	13.09	23.7	17.5	18.99	16.2	12.71	18.48	10.78	6.28	6.11	10.23	2.14	1.59	6.72	13.71	3.2	4.49	4.87	2.3	17.38	10.22	28.58	8.09	16.43	26.91	23.08	20.77	19.8	20.07	14.89	8.94	18.81	14.41	16.5	6.97	25.7	8.82	23.47	11.79	19.94	16.92	79.67	26.94	17.89	15.52	23.16	20.44	19.96	19.82	15.61	4.03	15.77	7.62	9.05	7.66	11.43	6.92	22.41	14.19	23.18	22.07	24.63	5.29	14.5	11.1	21.42	7.67	6.58	12.4	9.76	12.14	20.44	29.64	11.05	6	9.03	4.84	9.48	11.23	0.65
Taco1	NM_027346	8.11	9.21	3.5	7.67	4.43	6.48	13.98	8.61	2.95	4.5	4.7	20.31	11.48	11.59	11.92	25.81	14.25	9.62	5.58	5.85	10.17	4.81	5.97	0	17.53	2.77	3.69	8.04	3.32	7.66	11	2.08	18.1	2.54	0	6.8	8.54	5.85	1.72	17.94	8.61	10.13	5.72	7.57	8.06	11.87	12.2	6.96	8.28	18.02	18.04	5.13	2.17	4.71	3.93	11.04	10.42	8.05	6.26	16.61	9.82	13.53	16.22	14.62	18.72	3.09	8.38	4.08	5.02	11.4	7.12	5.04	6.83	19.46	9.59	8.23	4.78	17.64	13.46	6.21	8.72	5.12	8.49	7.55	2.41	2.55	11.18	14.08	10.31	7.55	6.16	3.34	2.15	5.1	15.68	12.15	12.71	27.38	10.3	7.4	8.67	5.17	17.19	19.32	8.6	16.34	20	9.6	7.87	5.78	2.96	12.08	6.27	1.79	14.81	5.5	15.91	0.9	20.83	17.27	9.46	24.7	6.03	5.54	13.57	8.67	0	11.94	13.55	10.43	15.43	6.45	6.76	6.21	18.32	9.34	5.13	11.69	16.63	0.97	6.65	11.12	6.17	10.67	14.64	0.97	4.2	3.01	8.97	8.29	5.83	12.59	3.67	4.14	6.46	2.06	9.54	3.49	3.44	4.48	14.19	5.64	9.95	8.17	3.67	9.22	2.83	7.06	6	5.84	4.61	11.42	6.64	5.01	11.86	9.96	15.81	5.46	10.3	9.46	10.68	8.93	10.24	14.25	8.6	21.35	20.72	25.02	32.3	23.64	11.32	55.04	35.84	3.52	6.72	8.08	4.93	12.44	11.58	9.28	13.93	5.47	15.76	16.58	9.04	3.93	11.24	2.99	28.55	9.29	16.42	12.74	9.54	2.89	6.92	0	8.7	13.12	11.57	31.11	14.75	8.17	17.35	6.84	5.93	8.4	9.71	4.42	4.52	6.62	22.02	10.85	8.64	14.97	6.99	13.15	15.02	14.65	17.34	6.49	9.1	9.88	11.06	21.49	25.63	17.78	0	6.91	10.14	11.51	25.96	14.87	7.21	15.41
Mir187	NR_029573	0	0	0	0	0	0	0	0	0	0	0	0	0	0	0	0	0	0	0	0	0	0	0	0	0	0	0	0	0	0	0	0	0	0	0	0	0	0	0	0	0	0	0	0	0	0	0	0	0	0	0	0	0	0	0	0	0	0	0	0	0	0	0	0	0	0	0	0	0	0	0	0	0	0	0	0	0	0	0	0	0	0	0	0	0	0	0	0	0	0	0	0	0	0	0	0	0	0	0	0	0	0	0	0	0	0	0	0	0	0	0	0	0	0	0	0	0	0	0	0	0	0	0	0	0	0	0	0	0	0	0	0	0	0	0	0	0	0	0	0	0	0	0	0	0	0	0	0	0	0	0	0	0	0	0	0	0	0	0	0	0	0	0	0	0	0	0	0	0	0	0	0	0	0	0	0	0	0	0	0	0	0	0	0	0	0	0	0	0	0	0	0	0	0	0	0	0	0	0	0	0	0	0	0	0	0	0	0	0	0	0	0	0	0	0	0	0	0	0	0	0	0	0	0	0	0	0	0	0	0	0	0	0	0	0	0	0	0	0	0	0	0	0	0	0	0	0	0	0	0	0	0	0	0
Tmevpg1	NR_104123	0	0	0	0	0	0	0	0	0	0	0	0	0	0	0	0	0	0	0	0	0	0	0	0	0	0	0	0	0	0	0	0	0	0	0	0	0	0	0	0	0	0	0	0	0	0	0	0	0	0	0	0	0	0	0	0	0	0	0	0	0	0	0	0	0	0	0	0	0	0	0	0	0	0	0	0	0	0	0	0	0	0	0	0	0	0	0	0	0	0	0	0	0	0	0	0	0	0	0	0	0	0	0	0	0	0	0	0	0	0	0	0	0	0	0	0	0	0	0	0	0	0	0	0	0	0	0	0	0	0	0	0	0	0	0	0	0	0	0	0	0	0	0	0	0	0	0	0	0	0	0	0	0	0	0	0	0	0	0	0	0	0	0	0	0	0	0	0	0	0	0	0	0	0	0	0	0	0	0	0	0	0	0	0	0	0	0	0	0	0	0	0	0	0	0	0	0	0	0	0	0	0	0	0	0	0	0	0	0	0	0	0	0	0	0	0	0	0	0	0	0	0	0	0	0	0	0	0	0	0	0	0	0	0	0	0	0	0	0	0	0	0	0	0	0	0	0	0	0	0	0	0	0	0
9430041J12Rik	NR_033568	0	0	0	0	0	0	0	0	0	0	0	0	0	0	0	0	0	0	0	0	0	0	0	0	0	0	0	0	0	0	0.68	0	0	0	0	0	0	0	0	0	0	0	0	0	0	0	0	0	0	0	0	0	0	0	0.49	0	0	0	0	0	0.32	0	0	0	0	0	0	0	0	0	0	0	0	0	0	0	0	0	0	0.49	0	0	0	0	0	0	0	0	0	0	0	0	0	0	0	0	0	0	0	0	0	0	0	0	0	0	0	0	0	0	0	0	0	0	0	0	0	0	0	0	0	0	0	0	0	0	0	0	0	0	1.21	0	0	0	0	0	0	0	0	0	0	0	0	0	0	0	0	0	0	0	0	0	0	0	0	0	0	0	0	0	0	0	0	0	0	0	0	0	0	0	0	0	0	0	0	0	0	0	0	0	0	0	0	0	0	0	0	0	0	0	0	0	0	0	0	0	0	0	0	0	0	0	0	0	0	0	0	0	0	0	0.26	0	0	0	0	0	0	0	0	0	0	0	0	0	0	0	0	0	0	0	0	0	0	0	0	0	0	0	0	0	0	0	0	0	0	0	0	0	0	0	0	0	0	0
Prpf38b	NM_025845	24.18	20.81	10.69	20.12	4.31	19.78	21.08	20.24	13.51	10.61	30.38	81.88	35.59	25.1	28.38	35.17	21.2	13.6	16.27	10.49	10.97	18.44	19.28	17.08	8.54	13.82	11.7	6.79	4.2	10.78	15.98	13.6	47.63	26.37	8.78	11.51	18.86	19.77	29.83	13.73	7.3	15.42	18.57	28.86	21.11	17.33	13.77	12.76	16.91	18.13	13.49	13.63	27.96	30.73	38.86	19.41	17.87	16.75	27.37	23.74	25.28	12.87	23.11	26.29	21.61	10.13	14.59	15.74	15.06	14.6	12.05	20.95	13.03	13.95	14.66	11.97	22.3	33.41	21.96	20.34	11.51	13.4	9.9	14.56	24.86	11.28	12.96	21.09	43.79	18.86	15.64	15.52	17.34	31.48	31.09	26.33	27.27	15.37	16.86	18.86	38.68	21.26	30.54	27.73	34.74	33.31	11.26	20.41	16.76	6.89	14.34	14.62	21.78	14.45	15.49	27.75	30.84	13.18	18.9	14.75	26.28	61.11	22.1	18.96	9.41	24.97	24.56	5.52	23.19	7.6	16.07	15.05	16.31	9.48	16.79	38.35	17.09	16.25	13.87	10.67	14.46	16.91	10.14	17.6	16.99	13.62	15.15	17.79	14.38	10.35	14.75	31.55	12.36	10.48	9.54	10.44	12.47	13.26	12.6	11.04	18.91	9.06	13.54	14.55	12.72	10.93	18.34	11.93	19.02	10.8	12.2	15.33	17.49	6.9	15.41	16.89	6.45	10.63	13.44	12.82	17.48	17	21.92	26.73	20.62	23.94	26.27	31.22	45.73	40.92	60.48	44.67	28.96	13.67	13.37	9.72	30.45	33.49	17.2	22.19	26.89	19.79	22.83	22.05	18.34	25.83	20.09	43.48	10.25	15.07	23.65	24.77	20.38	45.41	18.36	32.63	17.51	21.85	30.96	16.79	23.85	41.85	19.06	19.67	18.98	20.37	8.18	15.27	10.94	26.13	34.56	23.38	21.54	22.18	18.23	30.63	14.07	17.36	8.76	18.53	33.74	12.42	22.6	29.74	16.33	23.09	11.5	37.77	24.66	22.38	23.48	28.55	22.51	44.29
Sycp2	NM_177191	2.03	3.96	1	1.89	4.44	1.39	1.5	3.48	1.27	1.93	2.02	3.32	4.38	1.74	2.93	0.21	5.13	2.88	5.37	0.43	1.21	0.83	1.92	3.65	1.16	3.2	1.01	3.01	2.18	0.28	1.07	1.14	2.15	4.18	2.1	2.24	3.33	0.8	3.58	2.42	0.47	0.89	5.44	8.56	4.83	0.87	3.12	2.88	2.24	6.52	5.63	7.93	1.44	2.7	2.13	1.53	0.74	10.87	0.59	3.67	1.4	1.28	3.16	0.98	6.88	2.2	2.75	0.66	1.29	0.88	0	1.29	0.25	1.11	0.21	0	1.4	3.01	2	1.56	0.21	0.38	0	1.41	6.83	0.28	0	4.52	2.27	1.3	0.34	3.9	0	0.85	1.15	0.51	0.49	0.23	0	0	1.12	1.9	1.12	0.96	4.75	0.64	0.72	0.71	0.87	0	1.96	2.12	2.31	0	0.25	1.74	0.28	0.4	0.42	2.45	3.76	16.14	1.29	0.29	1.94	0.17	1.38	0.85	4.85	3.36	0.24	3.05	0	0.89	0.52	6.37	0.83	1.68	0.4	2.13	0	2.45	0.17	0.78	0.51	0.21	0.46	1.97	1.96	0	0.51	3.45	3.2	0.45	1.18	0.23	2.08	0.25	1.51	0	0.61	0	0.48	7.92	0.32	0	1.03	0	0.88	0.8	1.77	0.27	0.88	7.98	3.3	0.24	4.76	0.24	0.75	1.52	2.19	0.82	0.31	0.51	0.23	5.11	11.11	3.17	6.24	5.47	14.81	7.27	7.22	7.08	1.89	8.6	2.65	3.11	9.18	4.86	2.79	5.85	11.85	14.15	2.13	12.1	17.13	1.6	5.88	2.79	5.26	1.93	4.83	3.18	4.38	1.68	3.82	5.56	0.26	4.04	6.49	21.4	3.8	0	6.46	6	3.29	0.96	1.72	4.99	2.62	3.03	5.69	4.6	7.4	3.92	3.49	10.45	3.05	2.49	5.45	1.99	8.48	5.15	8.48	1.69	6.95	18.61	7.16	2.72	16.25	4.23	1.03	7.94
Pkm	NM_001253883,NM_011099	257.33	67.62	64.38	195.99	120.83	192.18	259.04	301.2	75.21	403.34	138.41	60.46	120.84	88.69	50.55	125.16	144.66	83	111.31	103.49	109.52	113.75	286.02	28.81	59.25	169.99	109.36	163.19	83.85	525.61	206.38	84.79	80.46	95.23	273.16	206.23	114.03	151.01	62.56	67.38	89.77	230.71	88.53	115.07	267.69	261.18	150.19	129.67	297.84	135.42	245.06	182.66	314.13	66.21	135.18	204.79	190.3	396.2	286.87	136.19	366.57	194.79	215.14	189.5	284.56	23.63	221.05	371.13	170.96	172.24	284.63	98.25	382.4	427.15	160.84	88.89	134.41	154.53	43.06	303.19	245.3	322.58	206.97	242.83	185.4	197.68	243.9	296.59	210.89	227.97	200.23	314.35	158.05	314.99	272.46	191.2	292.73	274.25	252.22	201.4	130.59	335.86	278.52	304.38	206.93	416.6	341.61	283.85	362.09	292.73	391.26	183.41	263.5	329.55	460.59	468.87	465.96	191.88	239.96	178.43	51.02	254.9	118.68	29.33	214.57	74.73	132.53	359.11	152.03	332.37	362.63	212.34	354.98	364.12	274.1	30.86	272.96	199.72	338.04	143.64	264.07	63.69	108.39	166.05	139.26	145.51	211.45	197.55	197.24	299.42	203	296.09	260.9	248.99	247.6	218.06	263.42	182.5	226.62	228.42	454.25	237.85	210.2	193.05	228.26	116.25	191.36	261.57	193.41	273.14	203.8	313.2	119.45	107.16	324.85	299.84	216.89	252.98	218.72	221.38	224.69	330.77	308.26	375.59	240.93	323.64	107.83	95.82	81.55	146.82	142.61	44.82	77.24	253.42	304.64	119.65	281.47	240.57	162.21	82.91	237.14	123.19	326.04	207.51	55.6	261.55	184.14	20.97	250.35	317.84	292.3	209.52	450.78	363.54	208.57	41.94	236.57	140.08	87.53	44.07	33.13	302.85	232.18	400.45	426.82	284.57	178.01	158.88	371.03	422.44	127.24	407.99	348.99	349.13	235.19	230	372.57	331.99	173.19	385.88	226.56	137.62	360.66	305.96	301.72	131.13	27.6	73.92	281.98	261.54	128.7	201.39	301.4	66.6
Ugt2b1	NM_152811	0	0	0	0	0	0	0	0	0	0	0	0	0	0	0	0	0	0	0	0	0	0	0	0	0	0	0	0	0	0	0	0	0	0	0	0	0.48	0	0	0	0	0	0	0	0	0	0	0	0	0	0	0	0	0	0	0	0	0	0	0	0	0	0	0	0	0	0	0	0	0	0	0	0	0	0	0	0	0	0	0	0	0	0	0	0	0	0	0	0	0	0	0	0	0	0	0	0	0	0	0	0	0	0.51	0	0	0	0	0	0	0	0	0	0	0	0	0	0	0	0	0	0	0	0	0	0	0	0	0	0	0	0	0	0	0	0	0.77	0	0	0	0	0	0	0	0	0	0	0	0	0	0	0	0	0	0	0	0	0	0	0	0	0	0	0	0	0	0	0	0	0	0	0	0	0	0	0	0	0	0	0	0	0	0	0	0	0	0	0	0	0	0	0	0	0	0	0	0	0	0	0	0	0	0	0	0.73	0	0	0	0	0	0	0	0	0	0	0	0	0	0	0	0	0	0	0	0	0	0	0	0	0	0	0	0	0	0	0	0	0	0	0	0	0	0	0	0	0	0	0	0	0	0	0	0	0	0
Dgkd	NM_177646	1.16	1.98	1.25	4.48	5.71	2.31	3.37	1.62	2.21	2.89	3.79	0	6.02	2.48	1.1	4.69	3.49	2.47	1.23	1.86	0.6	0.41	3.53	8.84	0	0.3	2.02	1.25	1.09	1.39	1.87	1.81	1.72	0.28	0.35	3.97	0.42	2.24	2.45	2.27	0	2.11	3.34	1.43	3.86	1.62	0.89	1.35	2.35	1.45	1.92	7.35	1.43	5.39	3.76	2.85	0.74	1.38	2.17	0.88	2.8	1.28	1.89	4.51	1.2	0.68	1.37	1.97	2.37	1.57	2.08	2.02	1	1.67	7.39	6.46	2.57	3.71	1.11	1.56	1.07	1.69	1.17	1.65	2.88	0.28	0.91	2.37	15.89	1.62	0.51	4.14	0	1.41	2.11	1.91	0.85	2.28	1.25	2.9	1.3	3.99	3.68	5.33	1.54	1.8	1.67	1.76	1.3	1.02	2.09	3.76	0.46	1.18	2.01	2.08	3.09	0.5	1.46	1.69	3.9	15.76	1.81	2	4.04	4.4	0.55	2.27	1.29	0.84	2.6	1.11	1.74	0	2.36	7.7	2.47	2.79	1.59	1.49	0.91	1.63	1.19	1.56	3.05	1.5	1.85	0.44	0.39	0.71	0.51	0.86	1.6	1.58	3.52	0.45	2.91	2.79	1.5	2.45	2.13	0.25	1.45	1.91	1.45	0	1.03	1.72	0.87	0.96	0.25	1.09	1.17	2.75	1.91	0.97	1.28	1.2	1.13	2.21	2.65	1.37	3.45	1.53	3.46	1.41	2.62	2.19	1.38	0.39	3.53	0.91	0.5	3.07	2.62	6.81	2.29	8.41	7.89	10.22	6.97	10.07	6.73	8.1	3.26	4.32	7.23	5.75	1.53	4.09	3.91	7.52	0.63	8.43	1.14	0.72	0.95	2.67	3.06	3.73	3.24	12.56	2.02	2.98	5.94	3.89	3.76	1.15	0.74	2.36	2.61	2.38	1.47	3.94	1.78	1.85	1.88	4.33	2.14	2.13	2.76	2.46	1.74	3.12	2.26	2.43	6.29	4.22	3.13	2.2	4.89	2.75	3.09	2.97
Ptger3	NM_011196	0	0	0	5.58	17.86	4.12	3.33	2.06	0	4.76	1.5	2.35	3.24	8.84	6.5	1.89	6.15	0	0.45	0.42	4.28	6.73	2.36	0	1.13	0	0	2.21	0	1.64	1.57	0.67	12.77	0.82	0	0.73	0.61	0	0	3.55	0	1.63	0	0.6	0	0.63	0.65	3.48	1.56	1.06	0	0	2.33	1	4.22	1.19	0.72	0	0	1.71	0	0	0.61	1.74	1.17	0	0	3.25	0	0.52	1.52	2.16	0	0.54	0	0	3.07	0	0.66	0	0	0	0	0	0	0	0	0	0	0	0	0	0	0	0	0	1.07	4.99	0	0	2.21	3.33	0.33	0.31	0	0	1.04	0	1.27	0	0	0	0	0	2.93	0.51	0	0	1.83	2.68	2.18	49.64	3.83	0	0.48	0	0	0.84	0	0	0	1.64	0	0	0.78	0	0	1.65	0	0	0	0	0.5	0.76	2.48	0.63	0	0.64	0	0	0	2.22	0.78	0.66	2.07	0	0	0.75	0	0	0	0	0	0.37	0.47	0	0.61	0	0	0	0	0	0	0	0.51	0.71	0	0.7	0	0	0	0	0	0	4.11	0	1.2	9.39	8.21	11.57	9.17	1.79	4.96	11.73	1.54	0	3.66	0	0	3.74	7.33	1.17	0	2.78	2.08	4.42	0	0	3.06	1.63	1.81	0	0.41	1.86	1.67	0	0.7	0	5.21	1.82	7.71	0	4.45	0	0	2.67	2.07	3.4	2.17	2.31	5.13	1.27	3.08	0.96	2.99	3.02	0	0.94	3.39	1.56	0.49	0	0.34	4.12	0	0	0	0	4.96	0	0	0.93	1.53	0
Aff2	NM_008032	0	0	0	0	0	0	0	0	0	0	0	0	0	0	0	2.18	0	0	0	0	0	0	0	0	0	0	0	0	0	0	0	0	0	0	0	0	0	0	0	0	0	0	0	0	0	0	0	0	0	0	0	0	0	0	0	0	0	0	0	0	0	0	0	0	0.17	0	0	0	0	0	0	0	0	0	0	0	0	0	0	0.25	0	0	0	0	0	0	0	0	1.45	0	0	0	0	0	0	0	0	0	0	0	0	0	0	0	0	0	0	0	0	0	0	0	0	0	0	0	0	0	0	0	0	3.65	0	0	0	0	0	0	0	0	0	0	0	0	0	0	0	0	0	0	0	0	0	0	0	0	0	0	0	0	0	0	0	0	0	0	0	0	0	0	0	0	0	0	0	0	0	0	0	0	0	0	0	0	0	0	0	0	0	0	0	0	0	0	0	0	0	0	0	0	0	0	0	0	0	0	0	0	0	0	0	0	0.52	0	0	0	0	0	0	0	0	0	0.18	0	0.24	1.23	0	0	0	0	0	0	0	0	0	0	0	0	0	0	0	0	0	0	0	0	0	0	0	0	0	0	0	0	0	0	0	0	0	0	0	0	0	0
Ep300	NM_177821	1.12	4.47	1.29	1.98	5.11	0.89	1.69	2.69	0.61	3.31	2.93	2.57	2.82	4.48	5.18	5.22	2.53	1.59	1.78	1.2	0.78	1.07	2.48	6.39	0.12	1.97	1.82	2.43	1.87	1.8	0.34	1.76	7.76	1.26	0.79	1.12	0.94	1.76	1.34	2.35	0.51	2.01	0.95	1.58	1.66	3.21	1.87	1.64	1.93	3.04	1.77	3.11	4.74	1.74	4.12	2.7	1.96	3.96	1.4	1.52	2.06	4.41	1.77	2.91	2.37	3.5	1.77	1.13	1.95	2.14	1.51	1.66	0.81	0.48	4.37	8.19	4	5.6	2	2.52	3.31	2.06	2.11	5.62	0.68	1.08	1.77	1.07	12.47	2.09	1.2	1.89	0.92	2	3.47	1.57	1.73	2.65	0.29	1.29	1.8	2.95	3.53	1.72	3.91	2.12	3	2.28	3.09	1.98	2.02	3.18	2.24	2.55	3.08	3.25	2.09	1.09	3.5	3.97	3.88	20.55	1.67	5.79	1.04	2.29	1.96	2.93	3.54	5.58	0.76	1.61	2.24	0.86	1.18	8.21	2.48	1.8	2.56	1.37	1.06	1.45	1.42	1.85	2.41	2.07	1.94	1.27	1.52	2.29	0.82	3.13	2.06	0.29	2.12	1.45	1.48	2.79	0.49	1.79	0.98	1.28	1.56	2.06	1.66	0.91	1.2	2.22	1.13	0.62	1.63	1.4	0.95	1.95	2.58	1.88	1.91	2.63	2.19	1.34	1.11	2.64	1.41	0.66	1.79	1.36	3.64	1.57	5.58	5.79	6.84	3.9	1.51	1.79	1.56	4.79	1.59	4.96	4.61	9.09	4.33	5.86	2.9	4.93	4.77	5.16	2.51	11.13	0.21	1.68	2.53	6.73	2.67	2.67	1.97	6.35	2.47	2.53	1.65	6.42	7.33	3.67	0.82	1.12	1.33	2.12	1.37	0.87	1.75	1.86	3.38	2.1	2.45	1.06	2.96	0.67	1.21	2.59	1.65	1.61	2.38	2.45	2.1	2.22	1.28	5.08	7.08	7.76	4.68	1.75	2.22	1.85	2.99	3.3
Mpp3	NM_007863	4.76	4.74	3.6	6.29	9.77	1.9	0.77	3.33	1.95	7.26	1.04	0	0	4.59	0	0	8.97	0	1.25	0.29	5.09	1.7	1.23	0	2.36	0.62	1.24	2.56	0.74	1.14	0.55	1.85	2.65	5.69	5	1.01	2.12	1.31	1.15	4.63	0	0.91	1.71	1.25	1.64	0.44	3.18	0.35	2.18	0.74	2.52	3.46	6.49	3.46	5.5	3.94	2.34	1.21	7.23	0.3	6.49	4.63	2.14	6.45	9.65	0	3.27	5.4	3.54	3.59	5.84	7.13	1.53	3.02	5.17	6.86	3.81	2.16	3.19	1.99	4.78	4.98	5.23	7.21	5.9	1.7	9.34	2.42	0	3.99	1.03	3.48	0.96	3.44	12.91	2.08	4.22	5.34	3.93	9.23	6.88	3.87	2.5	2.82	6.76	5.83	2.67	3.6	3.54	1.56	5.85	2.42	5.64	1.61	3.58	1.41	2.57	0	1.7	1.56	0.92	0	3.72	1.29	4.65	2.78	1.13	4.68	6.63	2.87	0.49	3.98	1.78	2.73	2.69	4.13	0	6.3	8.15	1.73	2.61	2.49	0.69	1.59	4.49	7.42	4.71	2.69	5.6	9.49	3.64	4.73	1.63	3.69	2.4	0	2.13	3.12	4.61	2.67	1.88	1.01	1.48	1.3	0.66	3.3	1.26	1.75	2.23	3.26	7.22	1.68	1.19	6.73	4.6	0.5	5.77	1.47	8.83	1.41	4.78	3.37	2.58	5.24	5.69	2.89	0	0.5	3.56	0.8	3.63	0	0	5.97	4.5	8.46	0.36	9.69	6.75	18.24	5.12	1.23	0.42	2.91	2.89	0	6.84	0	0	3.79	7.77	0.79	0.29	0.65	0	0	3.41	15.12	7.79	6.34	2.48	14.03	5.68	0	2.64	2.46	3.36	0	1.51	4.56	0.89	2.21	5.16	4.69	10.94	3.78	6.61	1.31	1.85	2.18	10.07	0.39	5.91	1.44	2.88	1.14	3.76	6.08	2.92	0	1.7	3.66	5.82	0.68
Gcg	NM_008100	0	0	0	0	0	0	0	0	0	0	0	0	0	0	0	0	0	0	0	0	0	0	0	0	0	0	0	0	0	0	0	0	0	0	0	0	0	0	0	0	0	0	0	0	0	0	0	0	0	0	0	0	0	0	0	0	0	0	0	0	0	0	0	0	0	0	0	0	0	0	0	0	0	0	0	0	0	0	0	0	0	0	0	0	0	0	0	0	0	0	0	0	0	0	0	0	0	0	0	0	0	0	0	0	0	0	0	0	0	0	0	0	0	0	0	0	0	0	0	0	0	0	0	0	0	0	0	0	0	0	0	0	0	0	0	0	0	0	0	0	0	0	0	0	0	0	0	0	0	0	0	0	0	0	0	0	0	0	0	0	0	0	0	0	0	0	0	0	0	0	0	0	0	0	0	0	0	0	0	0	0	0	0	0	0	0	0	0	0	0	0	0	0	0	0	0	0	0	0	0	0	0	0	0	0	0	0	0	0	0	0	0	0	0	0	0	0	0	0	0	0	0	0	0	0	0	0	0	0	0	0	0	0	0	0	0	0	0	0	0	0	0	0	0	0	0	0	0	0	0	0	0	0	0
Mir3059	NR_037211	0	0	0	0	0	0	0	0	0	0	0	0	0	0	0	0	0	0	0	0	0	0	0	0	0	0	0	0	0	0	0	0	0	0	0	0	0	0	0	0	0	0	0	0	0	0	0	0	0	0	0	0	0	0	0	0	0	0	0	0	0	0	0	0	0	0	0	0	0	0	0	0	0	0	0	0	0	0	0	0	0	0	0	0	0	0	0	0	0	0	0	0	0	0	0	0	0	0	0	0	0	0	0	0	0	0	0	0	0	0	0	0	0	0	0	0	0	0	0	0	0	0	0	0	0	0	0	0	0	0	0	0	0	0	0	0	0	0	0	0	0	0	0	0	0	0	0	0	0	0	0	0	0	0	0	0	0	0	0	0	0	0	0	0	0	0	0	0	0	0	0	0	0	0	0	0	0	0	0	0	0	0	0	0	0	0	0	0	0	0	0	0	0	0	0	0	0	0	0	0	0	0	0	0	0	0	0	0	0	0	0	0	0	0	0	0	0	0	0	0	0	0	0	0	0	0	0	0	0	0	0	0	0	0	0	0	0	0	0	0	0	0	0	0	0	0	0	0	0	0	0	0	0	0
Mmp3	NM_010809	0	0	0	0	0	0	0	0	0	0	0	0	0	0	0	0	0	0	0	0	0	0	0	0	0	0	0	0	0	0	0	0	0	0	0	0	0	0	0	0	0	0	0	0	0	0	0	0	0	0	0	0	0	0	0	0	0	0	0	0	0	0	0	0	0	2.24	0	0	0	0	0	0.61	0	0	0	0	0	0	0	0	0	0	0	0	0	0	0	0	0	0	0	0	0	0	0	0	0	0	0	0	0	0	0	0	0.39	0	0	0	0	0	0	0	0	0	0	0	0	0	0	0	0	0.78	0	0	0	0	0	0	0	0	0	0	0	0	0	0	0	0	0	0	0	0	0	0	0	0	0	0	0	0	0	0	0	0	0	0	0	0	0	0	0	0	0	0	0	0	0	0	0	0	0	0	0	0	0	0	0.85	0	0	0	0	0	0	0	0	0	0	0	0	0	0	0	0	0	0	0	0	0	0	0	0	0	0	0	0	0	0	0	0	0	0	0	0	0	0	0	0	0	0	0	0	0	0	0	0	0	0	0	0	0	0	0	0	0	0	0	0	0	0	0	0	0	0	0	0	0	0	0	0	0	0	0.7	0	0
Srsf2	NM_011358	21.05	533.58	268.7	375.99	331.53	149.23	357.31	310.51	275.67	211.2	37.45	491.16	345.61	421.68	403.87	360	366.89	109.36	46.77	27.15	43.95	85.39	71.94	25.97	56.96	65.95	287.31	207.67	216.29	253.6	277.68	353.31	57.15	223.32	246.52	261.87	320.27	304.14	420.02	298.7	240.94	228.04	159.66	59.73	331.72	245.48	316.26	143.74	26.97	35.94	47.31	31.64	30.7	20.21	38.93	315.94	284.05	179.08	301.99	309.23	238.25	251.68	292.22	275.04	281.9	41.69	240.9	289.87	231.27	161.18	42.97	73.99	88.02	27.74	79.49	139.26	129.35	131.32	305.55	170.17	84.87	113.33	119.13	342.9	438.34	318.09	310.72	171.05	136.49	246.6	377.31	241.8	207.63	23.62	76.38	233.93	522.75	329.15	121.41	100.81	15.29	207.26	327.12	373.36	340.68	512.77	248.86	26.32	101.23	172.75	287.06	86.28	146.11	98.04	92.09	303.9	402.51	137.74	350.19	48.88	95.65	110.39	176.53	81.98	247.65	439.21	143.38	291.22	289.68	318.71	383.08	329.66	421.81	236.93	396.43	337	394.28	389.34	207.98	135.06	137.14	104.05	65.97	120.9	53.26	77.24	96.31	345.16	275.41	144.89	386.5	284.98	281.76	381.58	291.04	273.01	182.21	299.39	97.14	163.58	296.08	188.85	231.75	164.58	82.74	97.05	233.93	268.35	254.16	216.9	28.37	267.39	20.92	22.28	23.26	19.68	14.41	29.87	24.06	65.99	96.4	285.29	262.55	260.05	267.54	36.16	253.28	109.34	37.2	23.42	61.39	30.6	29.08	271.94	262.72	59.94	38.97	92.61	137.11	112.89	117.93	136.23	112.99	107.64	83.49	145.14	108.81	198.15	75.91	73.49	147.93	132.54	56.38	148.49	133.85	208.44	131.64	181.43	121.23	55.14	59.94	131.39	259.92	406.96	174.61	155.4	333.9	315.88	351.29	404.71	360.2	200.24	266.47	303.95	257.09	262.64	40.69	250.4	328.77	429.1	477.28	395.91	368.3	427.63	139.55	285.79	294.15	120.31	322.14	290.18	274.59	355.67	193.74	357.14
Tmem198b	NM_178066	0.73	0	0	0.6	0	0	0	0	0	0	0	2.69	0	4.41	0	0	0	0	0	1.08	0	0	0	0	0	0	0	1.26	0	0.7	0	0.57	9.82	2.1	0.44	0.62	0.52	0	1.42	1.52	0	0	0.52	0	0	0.27	0.56	0.85	1.07	1.81	0	0	0	0.85	2.42	1.02	0	0.49	0	0	0	0	3.16	0.5	0	0.43	0	0.56	2.18	0.89	0	2.31	0.63	0	0	0	0	0	0	0.49	0	1.88	0	0	1.98	0	0	1.19	0	0	0.85	1.22	0	1.41	0	0	1.53	0	1.14	5.45	0	0	0.28	1.07	1.19	0.8	0.6	0.88	0	0.64	0.33	1.79	0.58	2.96	0.63	3.04	0.35	0	0	1.15	0.75	0	0.66	0	0.41	0	0	0	0	0	0	2.81	1.47	0	0.66	0	1.39	0	0	0	0.46	0.51	0.43	0	0	0	0.58	0	0	1.8	0	0	0	0	0	0	0	0	0.63	0.82	0	3.1	0	1.28	0	0	0	0	0	0	0	0	0.73	0	0	0.61	1.29	0	2.36	0	3.14	0.69	0	0	0	0	0	0	0	0	0	0	0	0.77	0.26	0	0.89	0.92	0	0.64	2.8	0	0	0	0	1.08	0	0	0	0.93	0	0	1.05	6.78	0	0	0	3.1	0	0	0	0	0	3.75	1.3	0	1.18	0	0	0	1.1	0.54	0.53	0	1.92	1.55	1.36	1.21	0.21	0	2.31	0	0.58	0.25	0	0	0	0	1.12	0	4.17	0	0	0
As3mt	NM_020577	7.02	1.14	7.79	4.07	1.1	6.41	19.43	1.6	14.22	12.23	13.08	0	0	4.3	0	7.37	18.88	5.7	16.68	14.1	4.68	0.71	16.47	0	1.97	10.89	4.13	17.13	8.67	7.62	11.85	11.63	4.47	8.55	16.09	11.01	4.96	11.46	2.57	0	16.62	18.15	9.97	4.22	11.5	14.03	4.56	8.09	22.56	9.81	15.36	13.44	12.98	3.49	17.99	19.65	33.42	15.41	24.09	3.98	18.59	13.99	20.71	5.42	11.76	0	10.16	11.36	1.49	7.86	14.18	11.91	11.92	14.53	7.18	9.67	18.66	23.41	0	11.95	10.87	18.51	4.76	7.24	5.39	10.45	14.59	15.38	1.29	11.2	9.78	4.99	9.65	15.29	9.13	11.26	23.17	11.21	16.58	4.92	9.65	10.32	15.52	24.22	18.91	20.86	43.69	16.77	28.01	12.12	18.6	12.22	38.33	12.05	25.58	30.6	43.83	18.13	20.54	5.18	4.06	0	12.53	12.06	11.74	0	17.94	13.78	4.47	12.57	17.17	20.1	17.03	16.88	14.5	0	15.21	14.46	16.46	15.92	8.7	16.64	21.34	9.75	12.1	10.19	6.28	11.23	9.37	12.3	8.69	6.44	10.94	9.27	11.25	14.62	16.36	11.29	12.84	13.37	18.94	12.64	8.25	11.76	10.41	8.26	15.5	5.27	18.67	11.44	19.81	16	2.98	12.17	15.37	9.1	16.62	9.79	10.9	10.84	9.58	19.88	28.2	20.27	10.37	17.66	3.49	5.9	0	0	0	2.09	2.89	13.66	17.91	5.04	5.49	6.83	10.39	12.16	0	5.46	4.16	15.64	5.31	6.61	6	9.96	0	12.64	8.06	10.84	19.26	11.9	5.18	0	7.31	9.11	12.98	0	0	22.4	8.64	5.1	13.26	7.26	8.85	5.93	3.37	18.4	8.95	10.31	15.06	11.18	13.05	4.21	17.64	3.83	9.29	11.51	8.81	13.5	22.85	10.95	5.75	1.27	0	0	24.59	18.1	8.48	14	1.78	2.86
Pisd	NM_177298	43.32	44.27	45.73	56.04	28.1	25.65	28	33.32	28.02	34.71	37.72	38.87	106.8	84.66	109.26	70.8	64.99	38.8	38.17	48.91	60.08	38.87	51.63	52.76	37.94	34.61	17.16	37.86	35.81	36.74	27.83	24.92	101.36	38.18	33.07	33.35	35.88	48.7	36.65	31.1	27.17	38	34.36	58.01	30.38	53.68	26.87	49.21	40.37	35.56	67.46	72.63	34.39	54.08	56.62	57.19	49.32	64.71	68.41	47.65	39.66	39.98	64.37	72.24	69.04	48.23	21.97	48.52	26.84	34.84	46.3	73.07	37.65	61.44	31.76	65.09	37.37	0.48	72.48	25.64	30.89	48.78	27.45	14.22	50.46	20.61	35.99	24.72	26.9	85.21	32.37	36.07	27.18	60.76	62.96	42.19	56.62	48.54	42.2	57.92	41.75	47.77	37.17	49.77	19.76	47.2	56.65	35.67	40.36	59.93	46.7	37.81	52.91	46.33	39.11	46.91	58.28	23.26	47.89	36.32	35.55	10.07	35.1	27.99	43.41	43.56	44.75	25.21	44.71	50.3	41.24	39.1	52.93	43.01	37.73	34.28	34.26	30.89	41.74	26.18	23.51	29.55	27.83	39.23	45.88	40.97	39.8	27.67	11.82	26.58	27.24	48.37	38.8	11.79	24.53	19.77	25.72	28.6	15.83	37.16	34.55	23.7	34.48	37.46	24.23	15.51	23.77	18.35	16.2	39.42	15.93	36.93	11.19	17.32	30.9	35.93	32.01	19.68	23.72	28.05	44.06	43.95	44.29	45.88	29.4	76.57	64.87	88.41	53.71	64.83	90.52	112.32	77.42	52.75	57.25	51.07	43.44	53.45	29.26	45.43	44.98	30.23	39.62	41.67	45.04	40.75	68.58	83.29	27.3	42.73	76.7	86.63	58.36	90.5	39.04	63.13	54.91	56.34	61.99	107.13	100.93	56.09	44.41	39.55	62.46	63.95	38.1	58.75	43.96	72.09	79.07	48.58	36.33	26.08	58.74	51.35	72.83	65.56	58.13	57.48	67.47	65.22	73.26	71.06	54.01	77.65	93.02	23.43	83.58	73.11	102.09	76.3	51.37	62.25
Zfp821	NM_001167946,NM_001286391,NM_001286393,NM_029468	76.67	133.75	70.17	57.82	204.54	31.28	71.67	48.94	66.1	66.05	37.69	27.47	105.02	141.3	97.84	162.38	108.36	108.17	64.89	92.67	57.28	66.17	50.4	291.94	61.2	71.27	34.95	30.1	38.58	31.36	33.33	73.23	151.72	68.74	28.7	35.94	31.41	30.72	83.55	83.11	41.62	42.14	50.45	59.4	43.46	57.54	63.45	47.15	86.98	92.21	90.64	132.94	139.51	57.72	104.64	107.69	144.64	86.11	58.35	153.93	92.45	95.1	86.19	142.74	87.16	230.67	32.69	44.97	66.23	64.41	54.22	89.7	22.25	64.25	75.37	38.72	59.51	83.07	51.22	7.09	36.75	46.86	41.59	41.49	66.72	33.4	66.47	33.18	61.35	38.24	48.94	60.72	13.22	45.39	138.32	100.83	113.2	73.41	83.03	69.45	77.09	98.05	44.57	26.13	62.26	48.22	50.96	64.63	52.86	37.41	62.48	62.73	106.63	50.78	75.17	47.78	42.09	24.58	46.89	59.88	164.51	143.97	43.68	48.12	66.79	131.7	65.8	33.62	93.55	73.26	50.09	46.86	58.18	34.97	59.63	147.13	44.22	72.43	42.62	26.73	29.64	36.42	51.84	51.77	61.27	42.38	55.81	47.55	43.7	66.03	37.7	109.76	28.29	20.27	44.62	30.88	42.67	39.72	51.64	25.45	74.84	37.02	36.51	67.56	22.85	35.31	33.87	54.31	41.73	46.89	30.41	28.95	17.16	44.4	31.16	23.75	98.75	28.71	58.26	49.91	39.96	84.77	99.61	40.42	60.42	55.53	33.55	37.25	13.59	30.66	9.95	13.55	5.17	51.12	55.06	33.74	115.68	47.89	80.04	99.48	48.18	54.88	35.33	63.19	66.93	44.94	37.2	218.88	72.81	18.99	43.62	71.24	36.27	65.27	37.98	326.74	25.39	101.46	116.23	334.94	499.6	99.47	47.36	42.34	26.03	108.31	31.01	93.73	26.15	45.43	96.2	11.35	31.24	38.39	29.15	58.22	74.57	44.79	75.71	15.87	104.21	90.39	69.46	83.26	40.8	148.42	261.91	178.28	119.85	96.86	142.52	78.73	82.74	25.66
Mira	NR_045199	0	0	0	0	0	0	0	0	0	0	0	0	0	0	0	0	0	0	0	0	0	0	0	0	0	0	0	0	0	0	0	0	0	0	0	0	0	0	0	0	0	0	0	0	0	0	0	0	0	0	0	0	0	0	0	0	0	0	0	0	0	0	0	0	0	0	0	0	0	0	0	0	0	0	0	0	0	0	0	0	0	0	0	0	0	0	0	0	0	0	0	0	0	0	0	0	0	0	0	0	0	0	0	0	0	0	0	0	0	0	0	0	0	0	0	0	0	0	0	0	0	0	0	0	0	0	0	0	0	0	0	0	0	0	0	0	0	0	0	0	0	0	0	0	0	0	0	0	0	0	0	0	0	0	0	0	0	0	0	0	0	0	0	0	0	0	0	0	0	0	0	0	0	0	0	0	0	0	0	0	0	0	0	0	0	0	0	0	0	0	0	0	0	0	0	0	0	0	0	0	0	0	0	0	0	0	0	0	0	0	0	0	0	0	0	0	0	0	0	0	0	0	0	0	0	0	0	0	0	0	0	0	0	0	0	0	0	0	0	0	0	0	0	0	0	0	0	0	0	0	0	0	0	0
Olfr724	NM_146492	0	0	0	0	0	0	0	0	0	0	0	0	0	0	0	0	0	0	0	0	0	0	0	0	0	0	0	0	0	0	0	0	0	0	0	0	0	0	0	0	0	0	0	0	0	0	0	0	0	0	0	0	0	0	0	0	0	0	0	0	0	0	0	0	0	0	0	0	0	0	0	0	0	0	0	0	0	0	0	0	0	0	0	0	0	0	0	0	0	0	0	0	0	0	0	0	0	0	0	0	0	0	0	0	0	0	0	0	0	0	0	0	0	0	0	0	0	0	0	0	0	0	0	0	0	0	0	0	0	0	0	0	0	0	0	0	0	0	0	0	0	0	0	0	0	0	0	0	0	0	0	0	0	0	0	0	0	0	0	0	0	0	0	0	0	0	0	0	0	0	0	0	0	0	0	0	0	0	0	0	0	0	0	0	0	0	0	0	0	0	0	0	0	0	0	0	0	0	0	0	0	0	0	0	0	0	0	0	0	0	0	0	0	0	0	0	0	0	0	0	0	0	0	0	0	0	0	0	0	0	0	0	0	0	0	0	0	0	0	0	0	0	0	0	0	0	0	0	0	0	0	0	0	0
Tmem106a	NM_144830	1.49	9.76	1.93	7.88	13.88	2.38	0.96	2.98	0.81	3.31	1.95	3.07	2.82	11.52	1.88	3.84	9.56	2.12	4.69	1.82	1.54	3.72	0	22.57	3.92	2.72	5.67	3.2	1.85	0.71	4.77	1.16	0	2.84	0.45	0.63	1.59	1.23	4.32	3.86	1.61	4.53	2.13	7.86	0.41	3.04	0	2.59	3.27	0	1.75	0.72	0.41	0.87	3.19	1.29	1.67	1	2.51	3.73	5.18	0.72	2.14	2.02	0	4.32	1.17	3.38	5.55	0.45	0	13.6	1.27	0	3.23	0	1.19	0	2.86	0.99	1.09	3.35	0	3.01	0.67	0.71	0	0.61	0	5	1.29	1.24	0	5.01	4.4	3.57	3.72	0.87	1.73	1.84	3.83	2.9	0	1.08	2.41	4.31	2.73	0.9	0	0	1	1.21	2.93	2.01	4.47	3.53	2.14	1.76	0.53	0.78	0	12.71	0	1.44	0.83	3.48	0.71	0.73	3.33	3.6	0	1.43	5.22	0	3.37	7.75	1.42	0.72	1.02	0	0	3.12	1.73	1.99	2.16	2.18	0	1.12	0	0.92	0.65	2.89	2.04	1.73	1.2	1.15	2.66	0	5.12	2.5	4.7	1.26	1.23	0.33	1.23	2.06	1.05	1.31	0	2.45	0	2.8	1.49	9.11	0.89	0	6.55	0.61	3.84	2.47	2.39	4.23	0.81	0	2.38	5.9	0.52	0	0	0	6.82	0	5.17	2.75	4.82	4.53	0	0.47	8.43	9.11	2.84	4.09	1.04	0	2.89	9.9	0	7.42	0	0.47	2.1	0	2.49	3.24	2.91	4.33	0.61	5.77	1.95	1.58	20.14	0.76	1.29	0	0	3.86	0.6	1.97	0	4.7	5.57	0	1.61	0	6.51	1.05	0.69	0	1.47	1.81	3.2	3.62	9.45	3.08	2.87	6.19	9.1	7.08	1.37	0	0	2.15	3.98	1.28
Olfr786	NM_146549	0	0	0	0	0	0	0	0	0	0	0	0	0	0	0	0	0	0	0	0	0	0	0	0	0	0	0	0	0	0	0	0	0	0	0	0	0	0	0	0	0	0	0	0	0	0	0	0	0	0	0	0	0	0	0	0	0	0	0	0	0	0	0	0	0	0	0	0	0	0	0	0	0	0	0	0	0	0	0	0	0	0	0	0	0	0	0	0	0	0	0	0	0	0	0	0	0	0	0	0	0	0	0	0	0	0	0	0	0	0	0	0	0	0	0	0	0	0	0	0	0	0	0	0	0	0	0	0	0	0	0	0	0	0	0	0	0	0	0	0	0	0	0	0	0	0	0	0	0	0	0	0	0	0	0	0	0	0	0	0	0	0	0	0	0	0	0	0	0	0	0	0	0	0	0	0	0	0	0	0	0	0	0	0	0	0	0	0	0	0	0	0	0	0	0	0	0	0	0	0	0	0	0	0	0	0	0	0	0	0	0	0	0	0	0	0	0	0	0	0	0	0	0	0	0	0	0	0	0	0	0	0	0	0	0	0	0	0	0	0	0	0	0	0	0	0	0	0	0	0	0	0	0	0
Oas1e	NM_145210	5.13	12.82	3.54	18.3	0	34.41	17.23	5.72	5.59	37.53	1.78	0	1.94	0	0	0	16.99	1.46	10.66	11.93	22.45	2.92	49.83	29.02	22.78	15.37	28.87	34.16	3.8	31.17	86.7	15.07	0	10.68	20.72	17.32	43.48	42.42	1.97	5.27	27.96	34.03	13.83	2.88	26.87	84.93	17.86	12.99	18.6	26.33	34.75	4.91	39.81	3.57	2.34	40.87	26.48	54.79	28.05	0.51	65.42	14.79	10.95	19.42	29.37	0	24.77	27.89	25.9	60.58	40.77	5.77	29.59	72.35	2.2	19.78	18.67	9.82	3.93	25.8	18.52	54.81	32.46	53.47	1.84	27.21	18.12	33.93	5.26	21.78	29.99	34	29.61	21.49	56.65	38.52	51.61	24.51	74.89	16.98	5.27	11.87	8.13	78.36	18.92	41.56	39.29	46.53	45.21	61.94	52.07	19.16	59.18	50.64	47.07	132.98	19.48	24.02	47.08	15.89	0	0.82	21.05	13.97	28.03	4.79	21.24	40.27	8	37.57	19.24	28.4	33.82	18.84	26.88	5.91	38.9	25.65	39.28	17.01	10.81	16.3	18.87	25.38	50.66	17.11	13.65	21.43	13.68	52.84	26.67	51.41	32.62	10.27	34.51	29.9	29.83	21.31	22.77	21.64	24.76	12.06	16.03	24.5	27.46	12.68	1.44	11.37	26.73	22.29	16.73	24.07	30.47	24.89	32.03	39.75	12.08	30.04	12.46	10.12	41.35	77.47	26.63	41.47	10.61	57.32	22.15	0.86	3.68	23.46	26.56	0	4.14	30.08	52.37	21.63	8.73	31.09	11.51	10.66	19.37	41.86	41.12	45.22	4.93	18.01	34.38	9.06	33.86	13.57	25.81	16.45	36.96	14.38	39.03	41.59	28.25	19.34	31.86	9.73	9.87	38.52	48.57	17.37	30.73	47.76	23.03	6.74	8.62	81.23	9.15	19.59	14.67	35.45	20.46	10.05	49.38	34.7	31.94	20.45	5.52	70.34	56.8	41.98	19.6	9.08	11.29	53.91	35.7	22.62	9.03	32.67	41.94	0
Cplx4	NM_145493	0	0	0	0	0	0	0	0	0	0	0	0	0	0	0	0	0	0	0	0	0	0	0	0	0	0	0	0	0	0	0	0	0	0	0	0	0	0	0	0	0	0	0	0	0	0	0	0	0	0	0	0	0	0	0	0	0	0	0	0	0	0	0	0	0	0	0	0	0	0	0	0	0	0	0	0	0	0	0	0	0	0	0	0	0	0	0	0	0	0	0	0	0	0	0	0	0	0	0	0	0	0	0	0	0	0	0	0	0	0	0	0	0	0	0	0	0	0	0	0	0	0	0	0	0	0	0	0	0	0	0	0	0	0	0	0	0	0	0	0	0	0	0	0	0	0	0	0	0	0	0	0	0	0	0	0	0	0	0	0	0	0	0	0	0	0	0	0	0	0	0	0	0	0	0	0	0	0	0	0	0	0	0	0	0	0	0	0	0	0	0	0	0	0	0	0	0	0	0	0	0	0	0	0	0	0	0	0	0	0	0	0	0	0	0	0	0	0	0	0	0	0	0	0	0	0	0	0	0	0	0	0	0	0	0	0	0	0	0	0	0	0	0	0	0	0	0	0	0	0	0	0	0	0
2310034G01Rik	NR_040418	0	0	0	0	0	0	0	0	0	0	0	0	0	0	0	0	0	0	1.26	2.35	0	0	0	0	0	1.25	0	0	0	0	0	0	0	0	0	0	0	0	0	0	0	0	0	0	1.33	0	1.85	0	0	0	0	0	2.6	0	0	0	2.01	0	0	0	0	0	0	0	0	0	0	0	0	3.02	0	0	0	0	0	0	1.92	0	0	0	0	0	1.92	0	0	0	2.55	0	0	0	0	0	0	2.3	0	0	1	0	4.65	0	0	0	3.64	2.61	0	0.87	0.98	0	0	0	2.14	0	1.88	3.22	0	1.42	9.19	2.41	0	0	0	0	0	0	2.8	0	6.92	2.47	0	0	8.19	0	0	0	2.27	0	0	0	0	3.5	1.5	0	0	0	0	0	0	0	0	0	0	0	0	1.89	1.97	0	0	0	0	0	0	0	0	0	0	0	1.72	0	1.82	0	0	0	2.4	0	0	0	0	0	3.11	0	0	0	0	2.2	0	0	0	0	0	0	0	0	0	2.57	2.62	0	3.05	10.47	0	0	0	0	1.67	2.6	2.34	0	0	0	0	1.52	0	0	3.45	0	0	0	0	8.48	0	0	0	0	2.1	0	0	0	1.97	0	0	0	0	1.79	0	0	0	0	0	0	2.74	0	0	4.64	2.85	0	0	0	0	0	0	0	5.96	0	0	0
Smarcal1	NM_018817	1.95	1.25	0.63	5.37	1.87	1.56	2.84	2.74	2.4	3.8	2.77	7.06	3.46	1.05	1.54	0.18	5.07	4.52	3.11	0.97	1.53	3.66	3.92	0.44	2.6	1.03	2.56	4.24	3.68	1.89	1.13	3.07	6.17	1.65	0.89	2.1	1.4	2.03	1.75	1.41	1.2	3.09	3.36	6.88	1.5	4.47	1.51	2.86	3.16	3.98	4.99	1.91	6.06	1.71	2.04	2.58	5.06	2	1.33	1.73	4.95	5.64	6.75	0.17	3.33	1.43	2.51	2.22	1.82	1.92	2.85	2.02	1.48	1.25	4.46	1.31	2.27	5.23	0.75	3.47	1.44	2.22	1.38	1.79	1.33	2.58	2.06	1.4	0.32	3.28	2.57	3.5	3.2	3.81	3.24	3.56	3.3	3.75	1.82	2.3	2.36	5.46	3.96	5.67	2.81	6.54	1.91	1.49	4.78	3.45	1.65	4.37	3.12	3.33	2.12	2.64	4.51	2.1	1.94	3.63	2.16	5.15	1.97	1.61	1.91	4	2.1	2.64	1.63	0.47	2.2	3.74	5.62	3.37	2.88	2.26	3.95	1.88	3.69	0.72	1.54	2.76	2.58	2.2	2.29	2.89	2.34	2.59	1.65	1.2	3.01	4.73	2.03	2.1	4.96	2.28	2.11	2.58	2.97	2.21	3.85	2.09	1.63	1.51	1.49	0.68	2.09	1.88	2.22	3.91	2.78	3.45	1.98	2.79	1.61	1.44	5.43	2.83	3.66	2.1	2.64	3.23	2.38	0.65	0.78	5.06	3.07	7.81	7.89	0.66	4.29	2.3	4.81	4.93	1.33	1.75	2.23	1.24	4.95	4.97	4.01	1.87	4.14	6.17	4.2	2.56	0.89	7.83	8.3	2.2	7.74	0.41	2.96	1.88	1.77	4.66	1.21	5.91	2.15	1.05	0.51	2.78	4.49	4.61	1.53	2.02	3.57	2.6	1.45	2.33	2.21	1.1	3.2	1.11	3.23	1.22	2.94	4.75	0.56	0.45	2.76	3.84	6.18	4.77	2.39	0.95	4.12	7.49	2.19	5.66	4.49	2.86	3.91	1.81
Zbtb7a	NM_010731	6.45	6.48	2.12	7.75	8.07	6.87	6.75	5.41	7.72	3.07	6.96	11.98	4.35	8.7	10.47	2.04	8.22	5.68	5.86	8.95	5.48	3.29	5.99	28.7	3.47	3.56	3.21	3.99	6.15	4.14	4.81	4.81	13.23	4.14	4.45	3.16	3.52	5.09	4.2	4.33	1.84	3.41	2.66	3.89	4.26	5.96	4.25	6.83	3.17	4.22	4.8	2.7	7.77	6.07	4.91	4.21	6.26	4.4	5.65	4.66	4.59	5.57	1.11	6.66	4.32	3.59	1.46	5.58	5.03	7.79	4.41	7.41	2.92	4.32	5.37	1.65	10.15	5.25	8.93	2.9	3.84	5.38	2.23	6.24	3.9	2.36	4.2	5.54	1.2	10.99	3.22	5.16	2.51	5.67	6.72	6.77	6.98	10.63	5.54	7.87	9.48	6.86	4.5	4.07	1.51	5.06	5.56	5.61	3.23	3.79	1.8	7.74	8.81	5.02	4.26	6.07	3.72	1.58	2.88	4.23	5.25	10.38	5.76	4.17	3.77	7.9	7.03	6.34	1.37	5.34	6.77	4.41	6.45	5.18	3.61	12.8	4.67	4.15	7.16	4.06	4.46	3.46	3.6	4.42	3.41	2.04	4.9	3.49	2.91	7.16	5.94	9.88	5.37	4.07	3.99	2.62	3.75	4.04	2.93	4.33	7.1	4.19	4.61	5.41	2.56	3.22	2.63	3.64	3.25	5.42	6.71	3.76	4.65	7.59	5.89	3.61	4.36	2.79	4.79	3.08	3.97	7.55	3.66	7.31	7.35	5.23	18.21	6.2	11.02	10.77	9.61	9.31	5.52	8.31	10.56	3.14	6.54	6.59	11.62	6.51	4.14	6.19	7.79	3.87	5.57	6.64	3.37	6.11	6.92	2.37	4.37	6.75	7.79	7.93	5.45	5.1	3.04	11.35	9.73	4.28	10.74	7.93	1.88	4.21	6.85	7.95	6.98	3.88	3.39	6.54	4.62	2.75	3.57	3.13	3.25	1.31	4.55	3.58	6.74	4.34	4.8	6.53	2.46	6.74	3.29	6.55	11.62	8.07	4.17	4.14	2.43	5.5	7.65	7.37
Rbm3	NM_001166409,NM_001166410,NM_001166411,NM_001293658,NM_016809	705.43	617.36	569.88	753.38	1030.44	439.15	372.64	338.43	335.98	271.36	538.91	1023.46	769.8	590.66	771.16	699.97	649.8	442.06	570.7	658.85	293.93	760.96	452.51	1259.04	1515.44	398.96	236.05	510.82	364.81	462.56	354.09	607.49	1032.09	498.74	314.97	646.03	474.64	344.15	570.96	397.66	154.78	607.95	288.49	671.17	377.02	368.88	422.22	355.82	457.11	553.02	590.54	564.77	412.54	361.37	475.95	454.33	714.66	590.98	698.59	268.87	408.15	478.85	805.87	592.17	1045.9	572.7	429.48	373.9	447.37	313.9	608.06	393.34	326.49	277.48	739.93	1315.99	513.96	1172.71	456.63	975.28	308.13	343.18	798.29	869.99	988.62	743.3	326.3	301.81	726.05	574.03	328.65	775.59	217.65	537.98	938.2	454.38	761.41	954.27	423.35	447.07	286.34	860.38	542.98	836.58	1045.9	355.85	616.05	258.71	251.91	695.17	334.26	311.73	519.75	272.88	273.57	403.97	678.53	524.19	803.56	845.2	909.73	518.59	715.33	280.41	796.98	967.81	579.85	203.51	821.07	501.76	436.16	781.56	568.88	654.58	318.49	451.12	365.16	351.64	320.66	240.48	565.26	313.45	566.18	612.75	540.75	269.35	193.19	726.06	356.71	154.36	589.62	1006.17	322.81	494.87	567.5	288.91	250.81	712.07	239.44	226.83	433.79	229.36	213.22	594.37	260.42	210.24	262.51	784.01	355.62	591.43	257.36	211.81	433.82	420.83	326.93	586.69	553.55	280.29	450.28	295.28	582.77	490.43	599.11	459.48	327.3	634.92	860.83	660.49	960.06	717.92	821.99	1122.71	1214.59	558.66	633.31	756.41	648.84	881	649.98	662.12	889.35	747.71	748.51	782.29	989.85	814.43	1067.46	818.94	989.78	740.93	774.73	932.76	549.21	777.74	759.71	1016.96	673.36	976.79	931.13	745.24	804.04	909.09	530.93	1079.9	806.19	537.17	733.3	1070.91	733.77	719.47	813.83	850.52	613.43	614.15	697.23	899.46	467.43	564.35	1004.88	1002.34	943.91	879.55	747.46	853.03	704.06	774.21	1037.14	785.07	921.45	1070.42	906.19	980.73	690.89	888.76
Psg22	NM_001004152	0	0	0	0	0	0	0	0	0	0	0	0	0	0	0	0	0	0	0	0	0	0	0	0	0	0	0	0	0	0	0	0	0	0	0	0	0	0	0	0	0	0	0	0	1.02	0	0	1.08	0	0	0	3.58	0	0	0	0	0	0	0	0	0	0	0	0	0	0	0	0	0	0	0	0	0	0	0	0	0	0	0	0	0	0	0	0	0	0	0	0	0	0	0	0	0	0	0	0	0	0	0	0	0	0	0	0	0	0	0	0	0	0	0	0	0	0	0	0	0	0	0	0	0	0	0	0	0	0	0	0	0	0	0	0	0	0	0	0	0	0	0	0	0	0	0	0	0	0	0	0	0	0	0	0	0	0	0	0	0	0	0	0	0	0	0	0	0	0	0	0	0	0	0	0	0	0	0	0	0	0	0	0	0	0	0	0	0	0	0	0	0	0	0.71	0	0	0	0	0	0	0	0	0	0	0	0	0	0	0	0	0	0	0	0	0	0	0	0	0	0	0	0	0.99	0	0	0	0	0	0	0	0	0	0	0	0	0	0	0	0	0	0	0	0	0	0	0	0	0	0	0.34	0	0	0	0	0	0	0
Ankrd35	NM_001081139	0	0.94	1.07	0	0.9	0	0	0.66	0	0	0	0	0	0	0	0	0.46	0	1.74	0.2	0	0.59	0	5.89	0	0	0	0.71	0	0.79	0	0.32	0	0.79	0	0	0.88	0	0	0	0	0.16	0.3	0.87	0	0	0.32	0	0.15	0	0.19	1.2	0	0.96	0	2.02	0	0	0.56	0.62	0.72	0	0	0	0.09	1.2	0	0	0	0.25	0	0	0.71	0.26	0.9	0	0.33	0	0	0.55	0	0.53	0	0	0.74	0	0	0	2.68	3.22	0	0	0	0.4	2.17	1.81	0.52	0	0.16	0.77	0	0	0	2.26	0.17	0	0	0	0	0	0	0.33	0.65	0.56	0.71	0.25	0.2	0	0.3	0.65	0.85	24.81	0.37	0	0	0.72	0.78	0.4	0	0	0	0.39	0.82	0	0	7.13	0	0	0.56	0	0.52	0	0	0.74	0	0.3	0.65	1.86	0	0	0	0	0.38	0.32	0.33	0	0.29	1.08	0.36	0	0	0	0.34	0	0	0	0.29	0	0	0	0	0.39	0.41	0	0.25	0.34	0	0	0	0	0	0.39	0.44	0.72	0.66	0	0	0	0	0	0	0	0	0.22	2.67	0	0.25	0	0	1.81	1.18	1.42	0.58	0	0	0.31	1	0.45	0	0	0.15	1.64	0.2	1.8	0	0.34	0	0	2.16	0	0	0.64	0.36	0	1.46	0.43	0	0	0	0	0	0	0.3	0	0	0.58	0.76	0	0	0.25	0.12	0.94	0	0.57	0	0.79	0	2.1	0.25	0	0	0	0	0.7
Bcl2l10	NM_013479	0	7.61	0	7.23	0	19.03	3.85	0	0	1.65	0	0.68	0	2.55	0	0	1.12	0	0	0	1.29	0	0.5	62.56	1.92	1.52	5.07	1.26	3.64	2.8	1.34	0	6.64	6.98	0.88	1.25	0	0	0	1.52	0	0	0	0	0	0	0	0	6.95	0	2.73	7.03	0	0	11.01	12.1	0	2.94	0	4.37	1.9	0	0	30.17	1.32	0.85	0	0	0	0	1.3	9.21	1.25	1.86	2.11	0	4.08	6.16	10.26	0.97	0	0	0	0	5.29	9.79	0	1.19	22.62	1.66	0.85	3.67	0	0	0.96	1.27	1.21	0	0	0	1.91	0	0.55	0	0	1.05	0	0	0	1.27	3.25	0	1.15	0	0	1.72	2.1	0.98	0	0	0	24.12	3.98	20.22	0	0	0	0	0	1.43	0	0	1.49	0	1.34	0	0	0	0	1.06	0	0	0	0	6.76	2.14	0	2.2	0	0	3.84	0	0	0	1.18	0	0	0	0	0	0	0	0	0	0	0	1.04	0	3.3	0	0	0	0	1.37	0.87	0	1.29	0	0.94	0	3.91	0	0	0	10.65	10.85	64.3	0	7.11	22.02	26.06	0	12.86	0	7.38	11.82	1.81	1.82	12.7	2.55	5.56	1	0	2.37	3.54	2.15	7.05	26.3	12.05	2.78	7.72	1.93	0.35	4.76	0	55.39	2.39	6.17	92.65	24.83	25.3	2.24	2.54	2.5	1.3	0	0	1.94	0	0	13.19	2.16	0	0	0	1.03	0	1.61	2.07	0	1.66	8.01	8.09	12.04	0	4.64	18.34	51.11	0.44	0	1.04	0	54.28	4.24
Aaas	NM_153416	155.06	203.19	187.08	198.55	143.32	140.09	156.86	140.64	174.45	157.05	188.61	240.51	177.27	122.28	203.96	153.62	259.41	221.94	171.02	167.48	177.16	137.16	137.67	98.94	95.16	156.09	195.39	103.81	135.72	178.65	78.03	125.31	161.81	124.22	123.26	100.17	121.31	144.37	154.37	130.45	189.8	115.3	127.4	164.86	109.02	148.38	153.43	160.54	173.59	181.74	178.27	168.07	168.07	184.67	162.97	198.64	214.36	164.33	144.83	80.88	126.85	168.89	158.01	179.23	141.46	145.32	114.98	179.06	135.97	201.51	108.22	212.22	87.6	335.39	101.49	79.52	160	174.95	178.45	60.04	101.74	93.93	77.87	112.18	155.35	130.66	174.37	106.63	45.75	124.89	112.84	153.48	74.29	113.06	129.81	145.83	135.34	111.95	237	142.63	195.47	130.3	146.74	144.34	179.96	155.04	189.91	142.88	116.29	109.08	121.43	136.96	135.47	179.01	141.07	185.15	150.77	129.86	101.54	146.58	134.14	40.33	154.78	139.93	140.23	118.62	148.02	104.98	151.33	195.07	162.64	138	170.41	103.25	122.78	233.39	107.82	115.84	110.72	93.94	124.99	158.03	134.23	124.51	165.15	134.37	141.26	120.95	163.44	157.18	101.17	127.67	118.32	112.18	112.04	132.42	99.2	108.53	163.88	130.71	76.87	102.1	105.54	127.35	132.3	120.56	121.27	74.89	98.4	84.39	133.36	141.11	98.44	185.5	122.79	111.39	177.97	109.87	117.19	147.35	120.77	130.99	113.63	94.87	133.45	118.83	120.83	200.13	158.86	211.35	171.76	132.8	142.37	127.79	118.47	139.56	130.64	151.65	136.6	135.35	82.93	108.99	109.4	61.23	108.64	139.82	110.32	103.19	93.47	63.24	121.08	86.86	97.69	114.44	75.94	94.9	64.1	74.79	99.09	134.22	193.64	104.3	97.17	118.41	89.24	123.63	125.27	76.7	97.2	112.2	91.81	49.6	66.23	66.69	95.39	89.77	156.11	77.91	159.13	57.69	116.98	188.06	126.99	141.89	103.3	128.78	83.92	123.79	138.73	181.34	171.63	106.05	175.59	229.08
Tmem42	NM_001164823,NM_025339	13.74	34.38	19.79	4.35	15.67	17.19	25.08	4.27	17.22	21.14	17.12	27.47	33.8	30.46	26.64	63.92	5.4	20.41	23.98	29.18	13.76	17.82	11.35	12.48	27.91	3.64	14.56	12.08	10.91	12.87	16.09	4.1	36.96	8.35	11.16	20.34	8.73	2.88	14.27	36.51	11.3	13.26	5	40.54	19.84	12.8	12.02	12.2	8.08	8.58	13.04	10.08	22.34	12.49	32.75	10.57	16.98	18.76	19.9	0	5.3	11.49	22.03	14.29	9.09	11.14	7.81	18.41	9.3	20.29	6.23	34.9	4.49	15.58	17.13	16.97	8.78	17.86	0	12.81	7.62	8.95	25.94	7.1	24.86	36.34	32.56	9.96	54.05	27.69	13.14	5.86	14.12	15.05	12.56	24.84	26.63	12.6	29.31	15.76	16.09	21.44	16.55	13.78	9.28	7.56	18.85	7.54	0	8.47	27.77	12.86	4.1	11.72	7.47	22.66	10.85	25.36	2.48	12.64	6.18	72.07	19.19	79.87	32.65	36.17	13.33	8.79	27.6	31.1	24.3	20.52	26.56	0	14.57	0	22.08	15.49	31.32	14.76	4.36	8.51	6.7	7.78	16.42	11.49	17.39	7.47	18.13	10.99	10.22	14.84	12.87	10.46	13.73	18.15	3.36	7.15	12.06	7.84	7.52	16.32	15.5	5.87	15.72	16.95	12.41	21.29	2.63	20.14	4.54	15.13	3.48	11.51	8.3	11.07	29.56	10.96	7.89	9.94	1.87	6.77	28.76	17.31	16.82	15.23	31	12.07	4.28	23.62	33.59	59.18	25.56	15.44	10.74	25.82	13.97	35.86	52.55	28.91	24.89	18.58	28.23	18.73	30.7	30.4	44.14	5.94	14.51	5.54	20.88	29.19	15.27	83.54	15.46	0	12.31	49.97	12.13	33.17	0	44.38	16.22	19.51	26.05	16.71	20.86	22.95	34.26	16.13	9.73	23.3	29.82	13.76	12.25	28.36	26.26	10.24	18.33	9.21	47.67	47.25	21.25	21.21	8.4	48.94	40.2	32.54	29.44	33.22	31.05	33.46	45.43	28.6
Oscar	NM_001290377,NM_175632	3.8	9.19	9.03	0	0	0	0	1.53	4.14	0	6.64	0	3.58	9.79	3.59	0	0.71	2.71	4.96	0.92	1.12	3.38	1.96	3.37	0	2.96	0	3.27	3.51	0.91	3.48	2.94	1.42	0.9	2.84	4.03	2.69	0.52	0	1.47	0	3.6	2.71	0	2.09	1.4	2.18	4.39	0	2.32	3.54	6.39	3.59	6.62	1.87	1.64	4.5	3.18	2.55	3.78	1.23	1.84	6.11	1.28	8.61	4.94	5.93	1.44	5.64	5.73	2.53	1.19	1.61	2.4	9.55	0.84	8.3	0.57	3.65	0	1.38	1.21	0	0	0	0	4.95	0.77	0	5.3	1.64	0	3.06	1.82	3.72	6.18	9.43	1.84	8.81	2.35	6.73	3.06	1.08	0	1.53	5.82	8.47	5.69	1.39	3.3	5.47	1.54	2.98	2.55	2.44	2.24	3.62	3.83	2.69	1.48	3.86	0	8.49	1.63	1.06	1.67	0	1.86	8.51	3.65	3.1	4.54	1.9	5.81	2.59	0	0	6.42	2.59	1.38	2.96	1.97	0.55	1.69	6.03	3.45	3.73	1.43	0	1.17	4.13	4.73	1.73	4.41	2.29	1.46	2.03	0.82	2.44	3.71	4	0.81	0	4.14	2.6	1.32	4.02	0	2.13	2.07	1.65	1.79	1.89	3.56	2.25	1.57	9.16	3.87	1.83	0.9	2.03	4.49	7.22	4.18	0.75	1.16	0	3.2	10.23	5.11	0	3.97	0	2	1.36	0.96	1.15	1.17	8.23	0	1.81	3.24	1.32	2.56	0.92	2.09	0	5.26	0	1.79	3.34	0	1.13	1.54	0.61	1.57	0	9.32	1.65	0	0	0	3.28	13.72	0	1.98	1.53	0	0	2.13	0	0	0	0	1.65	2.68	5.29	5.2	4.54	0	8.38	2.14	0	0	0	0	4.9	1.38	2.6	3.01	0	3.07	0	1.09
Cck	NM_001284508,NM_031161	0	0	0	0	0	0	0	0	0	0	0	11.1	0	2.54	0	10.34	0	0	0	0	0	0	1.94	0	0	1.46	0	0	0	0	0	0	0	0	0	6.69	0	0	0	2.6	0	0	0	0	1.55	1.05	0	0	6.54	0	0	0	1.52	0	0	3.63	0	8.98	11.5	0	0	0	0	0	0.5	0	0	0	3.88	0	0	0	2.41	0	0	15.74	0	3	0	0	0	0	0	0	0	0	2.99	0	7.23	3.31	0	0	0	0	0	2.43	3.23	0	0	0	1.9	1.81	7.56	3.61	0	0	9.24	0	0	0	0	0	0	0	0	1.29	7.45	0.73	1.56	0	1.4	0	4.67	0	0	0	0	5.14	5.84	7.9	0	0	0	0	2.67	0	0	0	0	4.09	1.76	0	1.63	0	0	2.05	0	0	0	0	0	0	0	4.42	0	0	0	0	0	0	0	0	0	0.97	1.21	0	0	3.33	0	0	0	0	0	0	0	0	0	0	3.24	0	0	0	0	0	0	0	0	0	0	0	0	0	0	0	0	0	6.79	0	0	0	0	0	0	0	0	0	0	0	0	0	0	0	0	0	0	0	0	0	4.87	0	0	0	0	0	0	0	0	0	0	0	0	0	0	0	0	0	0	0	0	0	0	0.9	0	0	0	0	0	0	0	0	0	0	0	2.98
Pnmt	NM_008890	0	0	0	0	0	0	0	0	0	0	0	0	0	0	0	0	0	0	0	0	0	0	0	0	0	0	0	0	0	0	0	0	0	0	0	0	0	0	1.36	0	0	0	0	0	0	0	0	0	0	0	0	2.02	1.14	0	0	0	0	0	0	0	0	0	0	0	0	0	0	0	0	0	0	0	0	0	0	0	0	0	0	0	0	0	0	0	0	0	0	0	0	0	0	0	0	0	0	0	0	0	0	0	0	0	0	0	0	0	0	0	0	0	0	0	0	0	0	0	0	0	0	0	0	0	0	0	0	0	0	0	0	0	0	0	0	0	0	0	0	0	0	0	0	0	0	0	0	0	0	0	0	0	0	0	0	0	0	0	0	0	0	0	0	0	0	0	0	0	0	1.24	0	0	0	0	0	0	0	0	0	0	0	0	0	4.1	0	0	0	0	0	0	0	0	0	0	0	0	0	0	0	0	0	5.48	0	0	0	0	0	0	1.27	0	0	0	0	0	0	0	0	0	0	0	0	0	0	0	0	0	0	0	0	0	0	0	0	0	0	0	0	0	0	0	0	0	0	0	0	0	0	0	0	0	0	0	0	0	0	0
9030617O03Rik	NM_145448	0	0.59	1.35	0	0	0	0	0	0	0.58	1.36	0	0	0	0	0	0.39	0	0.82	1.02	0	0	0	0	0	1.09	0	0	0	0	0	0	0	0	0	0	0	0	3.71	0.27	0	0.2	0.37	0	0	0.58	0.4	0	0	0	0.25	0	0.86	1.21	0.17	0	0.15	0	0	0.26	0.91	1.02	0	0	0	0	0	0	0	0.94	0.47	0.33	0	0.33	0	0	1.25	0	0.8	0	0	0	0.42	0	0	0.5	0	0	0	0	0	0	0	1.51	0	0	0	0	0.2	0	0	1.36	0	1.33	0	0	0.43	0.63	0	0.91	0.23	0	0.41	0.71	0	0.31	0	0	0.37	0	0	0.43	0.93	0	0	0	0	0	0	1.01	0	0.5	0.52	0	0	0	0.49	2.01	0	0	0	0.73	0.3	0	0	0	0	0	1.4	0	0	0	0	0	0	0.4	0.37	0	0	0.29	0	0	0.43	0.46	0	0	0	0	0	0	0	0	0	0	0	0	0	0	0	0.99	0	0	0	0	0	0	1.09	0	0	0	0.79	0	0	1.93	0.56	3.71	0.32	0	0	0	0	0.36	0.37	1.14	0	0	0	0	0	0	0	0	0	0	0.34	0	0	0	0	0	0	0	0	0	0	0	0.84	1.04	0	0	0	0	0	0	0	1.11	0.48	1.15	1.63	0	0	0.85	0	0	0	0	0	0	0.48	3.49	0	0	0	0
Hoxc4	NM_013553	0	0	0	0	0	0	0	1.4	0	0	0	0	0	0	0	0	0	0	0	0	0	0	0	0	0	0	0	0	0	0	0	0	0	0	0	0	0	0.48	0	0	0	0.33	0	0	0	0	0	0	0	0	0	0	0	0	0	0	0	0	0	0	0	0	0	0	0.2	0	0	0	0	0	0	0	0	0	0	0	0	0	0	0.58	0	0	0	0.7	0	0	0	0	0	0	0.5	0.73	0	0.84	0	0	0	0	0	0	0	0	0	0	0	0	0	0	0	0	0	0.71	0	0	0	0	0	0	0	0	0	0	0	0	0	0	0	0	0	0	0	0	0	0	0	0	0.83	0	0	0	0	0	0	0	0	0	0.69	0	0	0	0	0	0	0	0	0	0	0	0	0	0	0	0	0	0	0	0	0	0	0	0	0	0	0	0	0	0	0	0	0	0	0	0	0	0	0	0	0	0	0	0	0	0	0	0	0	0	0	0	0	0	0	0	0	0	0	0	0	0	0	0	0	0	0	0	0	0	0	0	0	0	0.45	0	0	0	0	0	0	0	0	0	0	0	0	0	0	0	0	0	0.53	0	0	0	0	0	0	0	0	0	0	0	0	0	0
8030411F24Rik	NM_030135	0	0	0	0	0	0	0	0	0	0	0	0	10.03	0	0	7.79	1.34	0	0	0	0	0	0	0	0	0	0	0	0	0	0	2.63	0	0	0	0	0	0	0	0	1.8	0	0	0	0	0	0	0	4.89	0	3.08	3.18	0	0	15.09	0	1.85	0	0	0	0	0	0	0	4.47	0	0	0	0	0	0	0	0	0	0	0	5.29	0	0	0	0	0	0	0	0	6.45	0	0	0	0	0	0	0	0	0	1.43	0	0	0	0	0	6.4	0	0	0	0	0	0	0	2.86	1.47	0	0	0	0	0	0	0	0	1.69	0	0	0	0	0	0	0	0	3.95	0	0	3.38	0	5.42	3.2	0	0	0	0	0	4.15	0	0	0	0	0	0	0	0	0	0	0	0	0	0	0	0	0	0	0	3.72	0	0	1.47	0	0	0	0	2.52	0	0	0	0	0	0	0	0	0	0	0	0	3.35	0	0	0	17.21	0	0	0	0	0	0	0	0	0	0	10.79	0	0	0	0	0	0	0	0	2.45	8.03	19.64	0	0	0	0	0	0	0	0	0	4.69	5.75	3.53	0	0	0	0	3.01	0	0	4.5	0	0	5.09	0	0	0	0	0	0	0	0	0	0	7.45	0	5.68	0	0	31.71	13.01	0	7.58	0	0	0	2.02
Mnd1	NM_029797	2.22	2.51	0	0	2.42	0	0	0	0	2.46	3.84	5.01	0	0	5.57	0	0.83	0	0	0	1.25	0	0	0	2.82	0	1.49	0	2.67	0	1.97	1.68	0	2.04	1.28	1.83	1.53	1.18	0	1.11	0	2.45	3.06	0	0	0.8	0	1.25	3.92	2.62	0	2.05	6.94	5.14	0	3.67	1.19	2.86	2.86	4.26	0	0	0	0	0	1.24	0	1.67	1.64	1.33	0	5.4	0	0	0	13.21	0	0	0	0	1.55	0	0	1.74	0	0	0	3.49	2.75	0	4.95	0	0	2.04	0	0	0.88	0	3.3	0	0	0	0	3.09	0	1.54	0.87	0	0	0	2.84	1.8	0	0	1.83	0	1.02	0	7.59	1.1	2.15	0	0	0	1.24	0	4.09	4.35	0	2.13	1.8	0	2.21	0	0	0	0	2.13	0	0	0	0	0	0	1.24	0	0	0	2.9	0	0	0	0	1.67	0	0	0	0	1.85	0	2.32	0	0	0	0	0	1.52	0	0	0	0	0	0	0	3.81	1.78	0	0	0	0	0	0	0	3.89	0	2.69	9.26	3.73	0	0	5.05	0	0	2.27	1.55	2.16	0	0	3.71	0	4.06	2.91	2.97	4.62	3.11	1.57	0	0	0	2.71	0.75	0	4.08	0	0	0	0	3.01	0	0	0	3.28	1.87	0	0	0	0	0	0	0	0	3.17	1.54	0	3.75	1.51	0	2.36	3.04	3.92	3.03	2.75	2.53	0.73	0	1.35	0	0	1.3	6.74	7.56	2.31	0	3.79
Ccdc146	NM_029195	0	0	0	0	0	0	0	0	0	0	0	0	0	0	0	0	0	0	0	0	0	0	0	0	0	0	0	0	0	0	0	0	0	0	0	0	0	0.27	0	0	0	0	0	0	0	0	0	0	0	0	0	0	0	0	0	0	0	0	0	0	0	0	0	0	0	0	0	0	0	0	0	0	0	0	0	0	0	0	0	0	0	0	0	0	0	0	0	0	0	0	0	0	0	0	0	0	0	0	0	0	0	0	0	0	0	0	0	0	0	0	0	0	0	0	0	0	0	0	0	0	0	0	0	0	0	0	0	0	0	0	0	0	0	0	0	0	0	0	0	0	0	0	0	0	0	0	0	0	0	0	0	0	0	0	0	0	0	0	0	0	0	0	0	0	0	0	0	0	0	0	0	0	0	0	0	0	0	0	0	0	0	0	0	0	0	0	0	0	0	0	0	0	0.29	0	0	0	0	0	0	0	0	0	0	0	0	0	0	0	0	0	0	0	0	0	0	0	0	0	0	0	0.34	0	0	0	0	0	0	0	0	0	0	0	0	0	0	0	0	0	0	0	0	0	0	0	0	0	0	0	0	0.87	0	0	0	0
Mageh1	NM_023788	1.29	4.38	0	0	0	0	0	2.05	1.4	0	0	8.2	1.21	1.1	0	0	0.97	0	2.66	3.1	0.75	0	0.44	9.05	0	0	0	1.09	0	1.22	4.66	0.99	0	0	0	2.16	0	3.48	0.82	0	0	0.96	3.63	2.7	0.7	0.47	0	3.68	0.93	3.12	0.59	0	2.75	1.49	1.25	0	2.48	0.85	0.85	0	2.2	4.91	1.82	0.87	0	0.73	1	0	0	0	2.26	0.8	0	4.84	0	0	2.53	0	0.98	0.85	0	0	1.01	0	11.46	9.7	0	0	21.28	0	0	1.06	0	0	0	2.2	0	3.45	0.49	0	0.83	2.46	0	0	0	0.46	0	0	0	2.2	2.82	0	0	0	0	3	0	0	0	0	0	44.53	2.3	0	2.15	18.75	0	0	1.43	0	0	0	2.57	0	0	0	0	0	3.52	0	0	0	0	0	0.73	0	0	0	0	0	0	0	0	0	1.03	0	0	0	1.09	0	0	0	0	1.11	1.4	0	0.9	0.75	0	0	5.49	0	0	0	0	0	8.36	0	0	0	0	0	1.39	0	0	7.81	0	0	0	5.19	7.83	12.08	1.48	0.67	0.46	2.57	4.69	8.69	1.1	8.85	6.03	2.6	1.77	2.06	6.15	0.94	9.95	17.04	8.37	0.8	0	0	0.91	0	3.3	0	0	0	0	6.73	17.57	1.95	3.31	2.17	1.13	6.66	1.03	5.89	1.08	0.57	9.53	0	0.91	1.43	0	3.58	0	0	0	0.77	8.68	4.09	6.02	0	0	4.03	3.28	0	3.86	1.83	13.04	0	2.29	4.4
Polr3b	NM_027423	2.74	7.62	7.41	11.44	3	7.12	10.64	6.86	5.24	4.19	6.28	6.29	9.07	9.42	4.76	1.51	12.28	5.36	4.17	2.2	5.3	4.16	6.56	14.16	3.19	2.34	9.07	2.37	1.72	6.93	4.42	5.91	2.55	4.61	3.52	4.4	9.58	5.86	4.46	6.8	4.1	7.87	9.15	6.99	6.47	9.33	9.49	3.41	9.35	11.98	6.65	11.37	6.03	13.56	10.04	6.02	3.01	7.47	8.63	4.51	16.41	6.55	10.69	5.58	7.74	8.61	4.87	10.38	5.36	14.08	4.92	6.09	3.25	3.72	5.74	4.89	14.5	9.62	4.72	4.39	4.28	6.88	6.9	4.45	2.48	1.97	3.6	5.62	5.37	5.75	5.59	6.91	4.47	5.33	13.62	4.08	6.06	5.25	4.03	11.77	7.5	10.57	7.52	6.8	2.66	9.28	6.62	10.02	10.29	7.84	12.8	4.74	8.73	8.86	11.57	4.72	6.3	2.46	7.4	12.32	6.74	2.4	5.82	2.62	11.29	8.21	4.9	3.03	14.91	7.61	6.72	8.52	7.88	6.31	7.45	4.76	7.16	7.93	7.99	5.53	3.46	3.62	7.42	5.24	7.41	4.81	2.73	4.15	7.87	7.57	2.71	8.35	4.1	5.88	11.12	5.59	4.92	7.81	5.34	4.44	6.85	6.13	3.14	11.02	8.36	2.15	4.39	3.65	3.11	5.67	3.89	9.35	3.11	3.58	6.78	8.05	6.23	9.35	5.79	9.16	4.62	13.28	4.45	3.02	12.03	5.42	1.2	1.73	9.43	6.01	4.97	6.45	6.16	4.36	3.84	1.75	6.26	12.54	12.95	11.19	10.22	11.19	10.13	12.77	10.4	13.02	10.02	6.44	5.71	3.74	11.45	4.79	5.3	5.64	5.18	8.24	6.78	0.73	8.14	13.96	5.51	13.09	9.58	4.4	9.17	5.68	11.4	5.01	7.28	4.04	18.05	4.6	4.23	2.72	2.71	9.5	5.08	4.94	7.12	5.68	7.63	6.39	5.49	10.61	9.68	12.84	12.44	11.26	10.15	12.63	10.09	14.13	6.4	6.85
Bmp3	NM_173404	0	0	0	0	0	0	0	0	0	0	0	0	0	0	0.68	0	0	0	0	0	0	0	0	0	0	0	0	0	0	0	0	0	0	0	0	0	0	0	0	0	0	0	0	0	0	0	0	0	0	0	0	0	0	0	0	0	0	0	0	0	0	0	0	0	0	0	0	0	0	0	0	0	0	0	0	0	0	0	0	0	0	0	0	0	0	0	0	0	0	0	0	0	0	0	0	0	0	0	0	0	0	0	0	0	0	0	0	0	0	0	0	0	0	0	0	0	0	0	0	0	0	0	0	0	0	0	0	0	0	0	0	0	0	0	0	0	0	0	0	0	0	0	0	0	0	0	0	0	0	0	0	0	0	0	0	0	0	0	0	0	0	0	0	0	0	0	0	0	0	0	0	0	0	0	0	0	0	0	0	0	0	0	0	0	0	0	0	0	0	0	0	0	0	0	0	0	0	0	0	0	0.52	0	0	0	0	0	0	0	0	0	0	0	0	0	0	0	0	0	0	0	0	0	0	0	0	0	0	0	0	0	0	0	0	0	0	0	0	0	0	0	0	0	0	0	0	0	0	0	0	0	0	0	0	0
4930567J20Rik	NR_040576	0	0	0	0	0	0	0	0	0	0	0	0	0	0	0	0	0	0	0	0	0	0	0	0	0	0	0	0	0	0	0	0	0	0	0	0	0	0	0	0	0	0	0	0	0	0	0	0	0	0	0	0	0	0	0	0	0	0	0	0	0	0	0	0	0	0	0	0	0	0	0	0	0	0	0	0	0	0	0	0	0	0	0	0	0	0	0	0	0	0	0	0	0	0	0	0	0	0	0	0	0	0	0	0	0	0	0	0	0	0	0	0	0	0	0	0	0	0	0	0	0	0	0	0	0	0	0	0	0	0	0	0	0	0	0	0	0	0	0	0	0	0	0	0	0	0	0	0	0	0	0	0	0	0	0	0	0	0	0	0	0	0	0	0	0	0	0	0	0	0	0	0	0	0	0	0	0	0	0	0	0	0	0	0	0	0	0	0	0	0	0	0	0	0	0	0	0	0	0	0	0	0	0	0	0	0	0	0	0	0	0	0	0	0	0	0	0	0	0	0	0	0	0	0	0	0	0	0	0	0	0	0	0	0	0	0	0	0	0	0	0	0	0	0	0	0	0	0	0	0	0	0	0	0
Svs3a	NM_021363	0	0	0	0	0	0	0	0	0	0	0	0	0	0	0	0	0	0	0	0	0	0	0	0	0	0	0	0	0	0	0	0	0	0	0	0	0	0	0	0	0	0	0	0	0	0	0	0	0	0	0	0	0	0	0	0	0	0	0	0	0	0	0	0	0	0	0	0	0	0	0	0	0	0	0	0	0	0	0	0	0	0	0	0	0	0	0	0	0	0	0	0	0	0	0	0	0	0	0	0	0	0	0	0	0	0	0	0	0	0	0	0	0	0	0	0	0	0	0	0	0	0	0	0	0	0	0	0	0	0	0	0	0	0	0	0	0	0	0	0	0	0	0	0	0	0	0	0	0	0	0	0	0	0	0	0	0	0	0	0	0	0	0	0	0	0	0	0	0	0	0	0	0	0	0	0	0	0	0	0	0	0	0	0	0	0	0	0	0	0	0	0	0	0	0	0	0	0	0	0	0	0	0	0	0	0	0	0	0	0	0	0	0	0	0	0	0	0	0	0	0	0	0	0	0	0	0	0	0	0	0	0	0	0	0	0	0	0	0	0	0	0	0	0	0	0	0	0	0	0	0	0	0	0
Nxpe3	NM_001134457	0.51	0	1.1	0.21	0.28	0.82	0.33	0.82	0.28	0.57	0.22	0	0	0.44	1.29	0	0.87	0	0.81	0.25	0.23	0.36	0.45	0	0	0.13	0.71	0	0.32	1.23	0.24	0	0.38	0	0.31	0.22	0	0.56	0.83	1.34	0.28	0.29	0.18	0.54	1.56	0.19	0.39	0.6	0.28	1.28	0	1.5	0.28	0.89	0.68	0.36	1.38	0.17	0.87	0	0.9	0.13	0.56	0.35	0	0	0.4	0.58	0	1.23	0.46	0.32	0.66	0.98	0.93	1.6	0.1	0.16	1.76	0.86	0.94	0.83	0.21	0.42	0.23	0	0.27	0	2.01	1.71	0.3	0.21	0.42	0.25	1.02	0.23	1.08	0	0.5	0	0.49	1.18	0.79	1.41	0.31	1.03	0	0.62	0.38	0.23	1.27	0.21	1.02	0.35	0.22	0.92	1.36	0.44	0.74	0.54	0.13	0.21	0.23	0	0.14	0	0.98	1.26	1.14	0.49	1.67	0.49	0.51	0	0.69	0	0.97	0.49	1.05	0.75	0	0	0.15	0.23	0	0.38	0	0.97	0.35	0.63	0	0.29	0.24	0	0.83	0.79	0.37	0.45	0.66	0.43	0.54	0.22	0.21	0	0.14	0.18	0.73	0.91	0.77	0.28	0	0	0.26	0.73	0	0.64	0.23	0.42	0.33	0.49	1.24	0.24	0.55	0.45	1.02	0	0	0	0	0	0	0	0	1.36	0.19	0	2.02	0.16	0.22	0.45	0	0	0	0	0	0.19	0.16	0	1	0.16	0	0.51	0.49	2.53	0.5	0	0	0	0.68	0	0	0	0.67	0	0.23	0.26	0.21	0.34	0.43	0.35	0	0.96	0.93	0.29	0.45	0	0	0.43	0	0	0.15	0.5	0	1.07	0.25	0	0	0	0.08	0	0.09	0.09	0	0
Pmfbp1	NM_019938	1.48	1.41	1.28	2.81	7.57	0	0.64	1.19	1.08	0	0	4.07	0.93	0	1.25	0	1.12	0	0.52	0.49	0.59	0	0	7.07	1.63	2.59	2.4	0	0	0.47	0	0	0	0.95	0	0	0.35	0	0	0	0	0.19	0	1.39	0	0	0.38	0	1.81	0.61	0	0.96	0	0	0.65	2.93	0.14	0.67	1.67	0.75	0.43	0	0	0	1.92	2.88	0.39	0	0	0	0.44	0	0	0.31	0.72	0	0	0	0	0	0	0	0	2	0	0	0	0	1.28	1.1	0.29	0	0	0	0	0	0	0.77	0	0	0	0.32	0	0	0.8	0	0	0	0	0.43	0	0	1.17	0	0	0	0	0	2.12	0	3.05	0.81	1.77	0	1.1	6.93	0	0	0.55	0	0	0.47	0.49	0	0	6.28	0	0	0	0	0	0	0	0	0	0	0	0	0	3.03	0	0	0	0	0	1.15	0	0	0	0	0	0	0	0.65	0	0	0.35	0	0	0	0	0	0.5	0	0	0	1.09	0	1.6	0.47	0.27	0.93	1.07	0	0	0	0	0	0	0	0	0.52	1.14	1.83	0	4.02	0	0	1.3	3.91	0.95	4.1	0	0	0	1.47	0	0	0	0	0	1.97	0.48	0	0.65	2.87	1.22	0.7	1.73	13.19	12.04	0	0	0	0	0.51	0.4	0	0.42	0.22	5.19	0.37	0.36	0	0.87	0	0	0	0	0	2.13	0.16	0	0	1.92	6.99	3.5	0	0.91	0	1.06	0.36	0	0.56
Cfap61	NM_175280	3.41	0.65	0	0	0	0	0	0.91	1.24	1.26	0	0	1.07	0	4.3	0	1.28	0	1.18	0.55	0	0	0.78	2.01	0	2.35	3.12	0	0	0	0	1.76	0	4.3	1.35	1.92	0.8	3.71	0	1.17	0	0	3.22	0	1.86	2.09	0	1.31	1.65	0	0.53	0	0	9.25	0	1.95	3.78	0	0.76	0	8.8	1.09	1.61	0	0	0.65	0	3.44	0	1.37	2	2.84	2.89	0	0.81	0	1.35	0.68	1.74	0.75	2.46	0.72	1.8	0	0	1.08	0	0	0	5.08	0.65	0	1.82	4.32	3.69	0	0.47	3.5	0.44	0	3.65	0	3.42	0	0	1.63	0.91	1.35	1.67	3.91	4.51	0	0	3.03	2.89	3.33	3.77	1.52	0.8	0	2.29	0	0	0	3.17	0	0	1.12	0	0	0	2.17	2.27	0	1.03	0	0	0	0	0.82	1.41	3.14	1.96	0	0	0	0	0.85	0	2.79	0	1.04	0	1.75	0	0.87	0	0	0	0.63	0	1.91	0	2.46	3.1	0.78	1.59	3.98	0	0	0	0	1.12	0	2.01	0	3.46	0	0.73	0	1.81	0	0	0	2.72	0	0	0	0	0	0	0	0	1.19	2.43	0	1.38	0	0.98	0	0	0.77	0	1.83	0	0	6.79	0	0	0.71	2.38	0.37	2.15	6.12	0	0	0.92	0	0	2.39	6.24	4.61	0	3.85	1	1.18	1.82	0	0.95	3.05	5.07	0.83	0	0	0.98	2.38	4.21	0	5.09	2.06	0.32	2.91	2.23	0.39	1.08	2.87	3.33	0	4.12	0	2.4	0.81	1.01	0
Dync1li2	NM_001013380	18.61	15.7	8.66	17.19	12.15	8.01	15.27	14.04	16.42	13.9	14.67	29.86	6.76	19.97	14.45	13.17	11.87	19.85	7.76	11.83	11.59	16.85	13.2	19.91	2.85	13.73	10.96	12.08	7.16	7.58	7.9	7.28	20.2	7.57	9.71	6.44	8.97	15.99	11.39	9.9	9.52	13.97	10.84	13.85	9.73	17.61	7.7	10.24	13.45	15.62	12.02	20.24	17.11	17.48	19.76	15.95	12.96	10.96	14.84	9.77	18.22	17.53	12.97	27.41	15.57	6.9	12.99	16.79	12.52	12.53	10.59	10.89	13.88	8.46	16.94	5.43	17.43	14.18	16.71	9.4	13.15	17.14	9.21	22.37	10.04	5.15	15.04	12.02	17.74	16.01	11.46	14.72	14.59	17.37	19.89	19.06	12.49	20.79	11.35	20.55	16.57	26.98	21.06	15.25	9.66	19.75	12.94	18.29	17.18	10.7	24.95	21.23	15.08	11.19	19.82	17.34	15.06	16.4	15.96	12.67	12.96	10.9	9.91	12.52	16.97	24.05	14.32	12.66	15.56	15.89	18.99	16.77	13.24	17.56	11.34	21.94	12.92	10.69	11.29	9.97	9.7	7.54	11.71	10.62	8.99	7.13	11.11	13.26	14.98	15.38	3.46	20.28	17.76	10.6	13.63	11.66	12.85	10.67	13.94	14.71	15.04	13.41	13.13	20.95	15.87	6.74	9.93	8.68	12.42	10.06	10.61	16.83	8.66	8.83	15.43	11.7	14.11	9.46	9.99	11.78	8.09	19.61	18.99	16.08	15.7	13.94	20.71	27.09	36.82	30.4	27.85	35.17	29.02	11.01	7.5	7.31	8.49	17.15	8.8	10.73	11.36	10.69	10.32	13.33	6.3	10.13	8.28	26.09	15.4	8.96	15.89	17.27	5.7	16.49	11.98	19.29	12.97	7.62	16.04	6.52	4	17.53	11.87	3.98	9.57	13.7	12.77	7.37	16.4	7.29	11.84	11.48	14.03	6.89	11.65	11.44	10.61	9.91	8.35	11.41	18.6	19.76	14.18	20.03	18.11	23.79	26.89	8.88	20.09	12.97	11.17	25.05	18.78	22.88
Athl1	NM_145387	0	0	0	0	0	0	0	0	0	0	0	0	0	0	0	0	0	0	0	0	0	0	0	0	0	0	0	0	0	0	0	0	0	0	0	0	0	0	0	0	0	0	0	0	0	0	0	0	0	0	0	0	0	0	0	0	0	0	0	0	0	0	0	0	0	0	0	0	0	0	0	0	0	0	0	0	0	0	0	0	0	0	0	0	0	0	0	0	0	0	0	0	0	0	0	0	0	0	0	0	0	0	0	0	0	0	0	0	0	0	0	0	0	0	0	0	0	0	0.41	0	0	0	0	0	0	0	0	0	0	0	0	0	0	0	0	0	0	0	0	0	0	0	0	0	0	0	0	0	0	0	0	0	0	0	0	0	0	0	0	0	0	0	0	0	0	0	0	0	0	0	0	0	0	0	0	0	0	0	0	0	0	0	0	0	0	0	0	0	0	0	0	0	0	0	0	0	0	0	0	0	0	0	0	0	0	0	0	0	0	0	0	0	0	0	0	0	0	0	0	0	0	0	0	0	0	0	0	0	0	0	0	0	0	0	0	0	0	0	0	0	0	0	0	0	0	0	0	0	0	0	0	0	0	0
Srgn	NM_011157	0	2.31	0	0	0	3.25	5.26	0	8.87	0	0	0	0	8.73	0	4.48	0	0	0	0.96	2.89	0	0.68	21.14	19.49	0	0	3.41	0	0	1.82	0	0	1.89	3.55	0	0	2.17	2.55	4.1	3.19	1.5	4.24	0	2.17	5.15	3.02	0	0	0	3.68	0	0	2.36	0	1.36	2.75	0	0	0	3.42	0.95	0	1.37	0	6.86	1.56	0	3.02	1.22	1.76	0	0	0	0	0	0	2.37	1.56	0	1.43	0	1.57	0	0	0	0	0	2.54	0	2.28	0	0	7.55	0	0.85	0.82	0	1.52	0	0	0	0	0	3.18	1.42	0	0	0	5.13	1.75	0	0	0	0	2.32	0	3.3	0	4.07	0	25.27	0	0	0	0	0	0	2.27	1.96	0	1.94	4.07	0	0	0	1.93	0	0	1.43	2.46	0	1.14	0	1.14	0	0	0	0	2.5	0	0	0	0	0	0	0	0	0	0	0	0	0	0	0	0	0	0	0	1.08	0	0	0	0	0	0	1.74	0	0	0	0	0	0	1.79	0	0	0	0	0	0	3.1	0	0	0	0	0	3.71	0	0	5.15	0	9.41	1.37	0	0	1.45	0	2.25	8.67	1.25	1.39	3.26	5.18	0	6.41	20.18	4.83	2.78	0	16.76	12.3	0	0	0	3.53	0	0	0	8.43	1.79	0	4.39	0	2.22	6.92	0	0	0	0	0	0	5.08	0	0	5.69	0	0	0	6.6	2.83	0	1.42	0	0
Fbxo16	NM_015795	2.97	0	3.85	3.61	4.88	2.38	1.92	2.37	4.86	3.3	3.88	2.71	2.8	7.65	0	4.37	2.24	0	3.06	2.85	0	0	0	0	0	0.76	1.01	1.26	3.64	1.4	1.34	1.14	11.06	1.39	0.88	0	4.17	0	1.89	1.51	3.15	0	1.05	0	0.8	4.34	3.35	0	0	0	2.04	0	3.17	1.73	4.78	4.03	1.63	2.94	0	2.18	0	0.71	1.05	6.03	1.32	2.54	1.15	6.73	2.21	3.58	2.6	0	1.25	0.93	0	0	1.75	0	0	1.95	3.19	10.29	1.16	10.65	6.61	0	4.6	0	0	8.31	2.53	1.22	2.36	1.4	0	2.54	1.21	0.57	5.65	0	0.95	4.72	12.19	4.76	0	5.27	7.7	1.75	2.16	2.53	6.49	1.21	2.29	3.92	0	3.45	2.09	5.89	13.49	2.27	0	0	0	0	4.98	0	5.56	2.92	4.97	2.87	1.21	1.42	1.49	2.28	1.34	1.71	1.41	4.29	4.06	0	3.65	1.02	2.54	6.5	1.69	2.13	1.15	0	3.94	3.65	6.39	4.61	1.34	0	0	2.26	1.05	1.28	1.26	3.27	0	0	0	1.28	1.61	1.01	1.04	3.44	1.1	2.4	0	2.79	1.46	0	0.87	0	0	0	0	0.69	2.34	0	1.61	0	0	3.61	6.22	1.25	1.78	6	3.4	1.55	0	2.32	1.05	1.48	0	3.64	1.27	3.82	5.55	1	0	0	3.54	5.38	3.52	0	0	0	2.57	0	5.58	0	0.95	0	1.19	0	0	0	0	5.23	1.27	0	2.6	0	0	0	0	0	2.2	1.08	0	0	0	3.09	1.38	0.8	5.38	0.89	0.42	3.29	5.19	5.01	2.81	4.64	0	0	1.78	2.94	7.24	3.68	1.32	0
Cdh9	NM_009869	0	0	0	0	0	0	0	0	0	0	0	0	0	0	0	0	0	0	0	0	0	0	0	0	0	0	0	0	0	0	0	0	0	0	0	0	0	0	0	0	0	0	0	0	0	0	0	0	0	0	0	0	0	0	0	0	0	0	0	0	0	0	0	0	0	0	0	0	0	0	0	0	0	0	0	0	0	0	0	0	0	0	0	0	0	0	0	0	0	0	0	0	0	0	0	0	0	0	0	0	0	0	0	0	0	0	0	0	0	0	0	0	0	0	0	0	0	0	0	0	0	0.71	0	0	0	0	0	0	0	0	0	0	0	0	0	0	0	0	0	0	0	0	0	0	0	0	0	0	0	0	0	0	0	0	0	0	0	0	0	0	0	0	0	0	0	0	0	0	0	0	0	0	0	0	0	0	0	0	0	0	0	0	0	0	0	0	0	0	0	0	0	0	0	0	0	0	0	0	0	0	0	0.4	0	0	0	0	0	0	0	0	0	0	0	0	0	0	0	0	0	0	0	0	0	0	0	0	0	0	0	0	0	0	0	0	0	0	0	0	0	0	0	0	0	0	0	0	0	0	0	0	0	0	0	0
Pcdha11	NM_009960	0	0	0	0	0	0	0	0	0	0	0	0	0	0	0	0	0	0	0	0	0	0	0	0	0	0	0	0	0	0	0	0	0	0	0	0	0	0	0	0	0	0	0	0	0	0	0	0	0	0	0	0	0	0	0	0	0	0	0	0	0	0	0	0	0	0	0	0	0	0	0	0	0	0	0	0	0	0	0	0	0	0	0	0	0	0	0	0	0	0	0	0	0	0	0	0	0	0	0	0	0	0	0	0	0	0	0	0	0	0	0	0	0	0	0	0	0	0	0	0	0	0	0	0	0	0	0	0	0	0	0	0	0	0	0	0	0	0	0	0	0	0	0	0	0	0	0	0	0	0	0	0	0	0	0	0	0	0	0	0	0	0	0	0	0	0	0	0	0	0	0	0	0	0	0	0	0	0	0	0	0	0	0	0	0.25	0	0	0	0	0	0	0	0	0	0	0	0	0	0	0	0	0	0	0	0	0	0	0	0	0	0	0	0	0	0	0	0	0	0	0	0	0	0	0	0	0	0	0	0	0	0	0	0	0	0	0	0	0	0	0	0	0	0	0	0	0	0	0	0	0	0	0	0	0
Smtn	NM_001159284,NM_001284427,NM_001284428,NM_001284429,NM_013870	2.5	6.6	6.9	13.12	2.21	4.75	5.24	12.14	4.9	16.26	5.22	6.69	29.35	20.67	10.17	15.43	22.17	2.13	7.2	4.98	1.75	6.52	14.07	15.3	0.66	7.59	4.54	15.55	3.74	11.99	16.49	9.82	25.37	9.08	0.3	3.84	7.18	5.52	5.55	6.22	3.22	12.32	7.51	18.77	8.58	18.95	9.94	2.03	10.09	5.62	13.2	12.06	3.02	2.31	22.15	11	3.96	8.18	22.8	5.09	13.83	12.24	14.15	5.71	19.45	4.68	14.55	4.6	3.03	11.87	3.68	6.62	9.97	12.79	7.93	16.58	1.81	13.34	4.58	11.06	12.11	8.48	9.66	17.87	4.95	13.92	15.22	2.95	22.08	10.67	3.78	13.78	5.61	19.78	30.83	8.39	9.3	25.54	4.91	14.55	7.1	16.96	18.48	19.39	17.51	10.18	8.2	12.72	11.3	8.72	13.53	9.45	7.19	7.39	10.31	25.47	12.83	1.36	20.15	12.42	4.38	24.5	11.62	0	14.03	1.75	0.46	8.48	3.99	4.31	6.52	12.9	8.13	6.96	3.58	9.33	8.08	8.69	5.56	7.68	5.99	5.25	10.84	21.43	6.14	6.33	3.64	2.67	8.76	6.72	7.89	29.09	20.69	10.1	7.3	6.18	4.67	4.88	10.38	7.61	10.46	9.38	4.15	3.12	4.97	1.72	6.06	8.28	4.17	6.63	5.18	6.64	6.03	8.05	8.96	13.75	10.45	5.41	4.54	2.86	11.05	7.99	15.82	14.14	3.67	2.78	18.92	3.35	7.78	10.09	7.69	5.84	24.42	24.08	22.15	11.27	13.45	22.65	6.1	10.19	3.36	14.21	4.92	15.49	11.94	10.48	7.58	16.05	20.48	14.17	14.21	12.92	13.88	14.77	13.83	12.97	14.02	10.36	14.54	14.34	2.78	18.27	21.51	22.41	18.7	10.99	16.02	5.68	27.63	15.15	5.28	8.58	14.58	17.03	23.11	17.02	24.16	14.37	9.54	15.55	11.07	22.7	16.57	12.21	15.09	8.36	5.93	8.45	40.99	18.98	34.7	24.24	20.14	3.72
Fbln5	NM_011812	0	0	4.35	3.87	2.14	0.45	4.33	0	1.22	0	1.71	1.28	0.53	0	0	0	1.26	1.99	0	0	1.25	0	0	0	0.19	1.76	0	0.73	0	0.27	0	0	0	0	1.35	0	0.4	0.46	0.55	0.15	0.76	1.71	0	0	0.16	0.83	0	0.33	0.82	0	0.66	0	2.31	0.32	1.49	0.69	1.74	0	0.95	0	0.25	1.37	2.03	0	0	0	1.55	1.06	0	0	0	0	0.24	0.36	0.41	3.25	0.68	5.12	0	0.75	1.03	0.18	0.45	0	0	0	0	0.46	2.19	0.31	0.98	0.23	0	0.27	0.56	1.23	0.12	2.2	0.22	0.17	0	0.92	1.4	0.31	1.49	1.94	0.11	0	0	0.25	0	0	0	0.38	0.48	1.51	1.49	0.67	0.81	0	0	1.84	1.5	0	1.71	0	0	0	0	0.81	0.91	1.87	0.28	0	1.01	0	0	0.27	0	0.62	1.76	1.38	0	0	0	0	0.45	1.06	0.38	0	0	2.81	0	0	0.45	1.95	0	0.98	0.73	0.63	0.29	0.71	0.23	0.25	0.31	1.37	0.4	0.99	0.63	0.31	4.15	1.58	0.28	0	1.51	0.7	0	0.46	0.36	1.07	0.45	1.06	0.3	0.25	0.22	2.72	0	0.23	1.67	2.26	4.9	0	0	0.74	0.71	0.86	0.17	2.47	0	0.49	1.08	1.36	0.39	2.15	0	0.21	0	0	0.47	0.9	1.69	0	3.51	6.6	1.84	0	0.46	0	0.98	0	0	4.47	2.44	10.53	0.25	1.16	1.81	1.86	4.27	4.18	0	0.42	0.61	0	0	0	1.55	0	0.08	1.2	1.54	0.46	1.12	1.75	1.63	1.63	0	3.26	1.12	0	0	3.98	0	5.26
Gga2	NM_028758	35.19	117.21	89.23	64.74	25.2	77.89	109.37	99.2	101.26	95.41	65.8	28.24	107.44	109.21	51.68	76.24	149.66	57.74	41.54	26.56	20.83	57.71	33	5.47	24.05	24.02	83.18	64.15	67.31	100.98	74.74	61.21	50.76	81.03	61.46	70.16	93.37	73.95	79.84	63.44	48.17	85.75	85.45	91.2	91.45	132.49	69.74	98.48	46.76	58.7	109.72	75.27	59.35	77.93	64.55	123.6	104.57	69.37	90.25	96.51	113.07	115.09	68.24	61.71	106.3	14.44	95.36	104.25	76.83	122.01	78.9	87.59	62.46	58.37	40.92	73.37	55.61	63.57	93.25	59.05	35.33	40.76	32.41	95.09	90.69	69.79	86.43	69.04	30.92	132.07	87.3	78.45	61.29	67.71	80.44	103.42	101.36	114.43	58.05	100.18	118.63	93.88	91.44	119.41	85.14	102.96	58.55	43.26	82.27	83.4	93.96	93.78	102.32	81.5	101.66	140.54	131.51	33.34	121.5	34.34	38.01	14.63	71.05	54.96	122.35	71	71.29	91.44	108.28	105.16	121.57	89	123.5	104.79	110.56	107.27	99	131.77	95.13	29.29	24.75	27.36	24.93	24.04	36.59	35.46	30.46	113.68	108.79	95.55	76.96	125.5	85.88	70.73	74.36	64.62	80.69	87.83	65.05	55.86	125.9	61.7	84.96	79.44	73.74	71.51	86.48	105.39	58.25	86.94	43.11	88.17	47.13	65.2	60	37.46	64.47	39.43	67.45	75.44	88.6	116.07	122.01	118.34	111.48	60.33	72.44	113.29	24.29	41.52	83.66	78.89	67.23	103.04	104.15	39.44	79.29	39.27	55.91	48.06	51.12	66.3	50.26	55.99	49.86	47.4	44.91	70.27	28.57	29.98	56.03	21.63	33.09	55.71	35.55	44.62	39.31	30.52	21.72	16.32	7.81	64.6	84.19	67.51	74.21	85.8	80.42	78.02	73.83	73.1	75.84	67.43	88.47	60.18	93.79	73.38	88.42	115.5	102.56	82.18	98.76	87.39	121.55	122.62	83.71	81.52	56.59	102.01	94.92	77.39	53.71	109.26	92.39	90.03
Mir7072	NR_106040	0	0	0	0	0	0	0	0	0	0	0	0	0	0	0	0	0	0	0	0	0	0	0	0	0	0	0	0	0	0	0	0	0	0	0	0	0	0	0	0	0	0	0	0	0	0	0	0	0	0	0	0	0	0	0	0	0	0	0	0	0	0	0	0	0	0	0	0	0	0	0	0	0	0	0	0	0	0	0	0	0	0	0	0	0	0	0	0	0	0	0	0	0	0	0	0	0	0	0	0	0	0	0	0	0	0	0	0	0	0	0	0	0	0	0	0	0	0	0	0	0	0	0	0	0	0	0	0	0	0	0	0	0	0	0	0	0	0	0	0	0	0	0	0	0	0	0	0	0	0	0	0	0	0	0	0	0	0	0	0	0	0	0	0	0	0	0	0	0	0	0	0	0	0	0	0	0	0	0	0	0	0	0	0	0	0	0	0	0	0	0	0	0	0	0	0	0	0	0	0	0	0	0	0	0	0	0	0	0	0	0	0	0	0	0	0	0	0	0	0	0	0	0	0	0	0	0	0	0	0	0	0	0	0	0	0	0	0	0	0	0	0	0	0	0	0	0	0	0	0	0	0	0	0
Tpd52	NM_001025261,NM_001025262,NM_001025263,NM_001025264,NM_009412	505.52	420.09	244.24	352.29	683.53	413.4	404.85	433.35	373.05	469.22	428.61	604.24	403.39	350.91	349.02	309.48	415.35	340.43	347.67	356.45	283.49	539.96	396.72	155.98	400.97	305.47	439.45	332.04	399.79	357.02	296.24	435.92	524.36	435.1	327.27	460.39	328.44	485.54	428.02	642.76	281.2	359.06	283.36	439.51	268.76	303.03	354.66	475.38	441.13	313.18	429.97	301.77	386.52	418.41	311.57	434.27	479.51	501.54	341.4	902.38	350.8	501.74	454.41	409.33	511.09	374.66	431.63	274.66	311.82	418.9	299.87	326.93	212.52	404.47	305.91	205.3	308.32	253.03	479.09	190.1	247.09	215.35	303.67	509.64	418.08	345.18	354.51	265.01	357.94	430.08	337.72	400.69	346.08	269.55	404.17	430.46	413.98	545.01	365.12	378.55	534.81	358.23	324.59	406.08	476.22	356.61	322.85	305.46	278.9	417.99	357.98	440.63	415.12	299.29	391.12	356.51	417.2	253.66	437.51	327.67	333.87	124.33	500.56	270.16	432.33	394.53	337.24	286.25	242.89	419.09	320.43	350.19	313.44	285.37	320.63	247.08	292.85	368.31	185.54	251.29	245.63	299.56	213.28	292.6	294.04	240.74	297.59	366.51	437.09	325.84	405.74	443.16	289.97	357.86	337.65	407.78	336.71	373.02	299.5	271.2	329.75	274.15	257.48	377.86	284.46	258.75	289.08	334.17	254.71	338.1	284.75	339.88	254.09	426.98	283.49	264.71	398.98	245.11	275.56	357.52	354.48	388.43	399.51	306.02	390.44	268.82	623.43	437.78	426.39	257.28	253.47	297.6	393.9	418.23	307.86	241.52	364.01	295.73	177.95	272.27	247.61	217.22	176.22	220.73	295.3	244.21	250.89	404.09	375.98	184.62	359.83	254.93	164.43	244.16	211.29	426.79	243.69	476.8	325.26	265.28	266.74	237.72	273.61	490.52	291.19	354.51	416.99	410.52	386.77	307.1	420.35	281.94	361.63	274.05	320.18	278.74	190.04	313.84	383.27	276.38	444.67	217.97	413.96	441.93	255.91	365.12	580.23	163.08	526.28	353.4	480.39	430.78	364.23	274.95
Samd8	NM_026283	2.81	4.01	7.29	4.96	4.36	8.24	6.06	7.14	3.33	5.98	6.34	2.8	11.96	5.03	3.55	5.35	3.53	6.66	3.11	3.48	3.91	5.52	4.91	3.8	3.43	3.7	4.74	4.67	2.94	7.01	3.02	4.96	12.18	5.42	4.68	4.22	4.21	7.52	6.26	8.83	4.34	3.6	6.95	5.44	5.87	3.76	5.06	3.43	3.29	3.52	4.45	4.36	3.1	4.63	5.01	4.62	1.93	4	4.8	3.33	5.36	5.76	7.33	4.61	5.95	4.8	5.74	4.79	7.5	5.38	5.69	4.17	1.82	4.2	6.16	3.56	4.16	1.86	5.2	3.8	5.53	4.11	3.4	4.19	6.16	4.73	2.47	3.27	5.83	6.03	5.06	7.1	4.6	4.11	3.11	3.42	3.86	2.58	4.23	4.84	4.22	4.16	2.53	4.32	3.85	3.78	3.77	5.15	3.17	2.07	2.22	7.05	3.37	4.8	4.68	4.36	3.98	3.54	6.76	4.1	4.14	7.65	6.7	2.44	6.54	4.93	4.7	4.6	7.05	4.98	1.72	7.4	3.75	3.95	2.76	4.34	5.57	7.91	2.57	3.62	4	3.96	3.43	7.39	5.49	3.29	5.05	3.2	4.76	4.89	4.33	3.19	5.18	4.03	6.09	5.1	7.25	4.53	7.12	3.04	4.68	6	5.09	6.1	5.21	5.08	4.35	6.53	7.8	6.08	3.69	5.73	5.69	3.57	3.52	4.53	3.95	3.3	6.4	4.82	6.58	3.1	3.81	4.13	6.36	7.84	6.05	7.29	3.36	8.85	5.54	6.86	7.6	4.23	5.6	5.77	4.28	5.04	6.61	4.35	5.2	3.59	4.8	3.6	7.47	7.7	6.29	7.76	8.22	6.64	4.01	8.99	3.74	4.64	4.32	5.05	4.06	2.84	5.78	6.8	4.43	6.06	4.92	8.04	5.23	6.06	4.76	7.17	5.98	4.15	4.24	3.86	4.95	4.52	5.58	3.34	4.34	2.86	6.01	5.47	4.14	4.46	6.21	4.09	3.43	3.95	2.2	2.05	6.09	5.91	2.78	6.69	4.38	5.89
2700094K13Rik	NM_001033166,NM_001037279	76.59	63.31	95.74	49.91	84.16	54.98	56.79	104.75	74.2	133.25	80.26	66.75	14.68	108.53	50.79	90.63	54.55	88.54	64.8	61.36	88.81	120.67	133.56	41.82	75.34	135.53	45.19	81.49	73.6	73.57	81.79	34.51	0	58.37	121.84	62.81	102.82	100.75	45.66	67.46	117.04	111.83	75.63	49.38	93.46	106.09	4.5	70.12	189.55	170.91	100.95	22.38	195.9	35.83	159.44	102.59	110.72	97.86	189.44	0	140.66	107.05	119.28	177.01	106.44	8.56	44.15	149.06	121.8	41	94.01	146.83	130.18	166.73	69.34	244.58	101.24	107.2	89.94	47.01	97.47	93.77	103.18	146.21	21.39	158.42	89.85	93.58	3.86	48.91	150.78	86.63	184.26	131.27	85.81	120.13	160.2	186.79	272.81	128.14	83.39	90.06	145.58	91.99	145.55	152.16	216.25	97.89	103.3	120.88	137.24	65.51	143.71	219.91	198.24	79.08	149.37	223.56	163.54	102.16	85.98	8.11	27.55	171.05	68.8	19.91	118.47	146.01	79.26	133.96	173.63	93.89	101.89	56.69	89.49	188.44	75.64	68.18	117.07	64.22	56.55	49.04	106.66	70.12	56	90.22	94.97	111.12	136.29	80.41	135.05	199.95	106.42	71.53	81.56	123.34	104.24	106.89	111.96	117.22	54.79	114.84	88.02	81.44	102.14	115.88	110.95	95.56	163.54	146.83	106.45	109.67	55.44	43.97	133.86	101.87	70.95	108.8	69.84	121.35	113.3	101.93	84.25	126.94	93.17	7.53	19.31	10.46	18.61	0	4.72	3.16	3.55	34.51	22.44	20.42	3.86	19.97	12.68	5.1	33.37	20.07	16.4	18.79	0	13.06	7.17	0	20.02	11.13	32.98	47.27	45.23	15.99	1.95	0	0	4.14	4.97	6.24	0	12.1	15.55	38.05	5.3	6.28	0	11.79	10.01	23.99	4.38	19.47	12.66	9.86	18.28	43.64	14.3	54.94	58.38	23.08	7.49	35.64	26.54	40.09	59.04	14.63	10.78	2.33	9.85	12.44	42.15	62.96	0	3.62
Kti12	NM_029571	86.74	214.05	140.83	88.84	300.86	131.33	188.81	91.88	134.45	75.95	92.33	141.01	110.92	64.61	319.25	160.99	110.03	108.78	172.16	139.06	110.61	203.03	85.29	134.91	110.8	128.86	96.2	139.13	75.92	107.11	95.28	72.25	15.28	139.06	130.61	143.26	144.84	131.42	233.95	161.57	111.38	101.33	133.38	186.39	127.4	123.67	119.01	148.21	118.14	233.72	125.17	59.89	133.14	133.91	155.74	185.61	110.6	230.22	157.1	122.45	110.85	178.37	74.54	169.81	91.31	96.87	79.88	140.52	66.96	70.85	67.39	155.86	66.66	212.35	63.52	184.64	134.68	98.72	153.8	76.85	92.88	121.67	105.38	169.97	204.96	102.54	98.28	108.41	231.88	96.95	105.11	181.25	51.13	63.94	80.62	133.61	101.37	123.69	164.89	145.9	142.13	127.29	99.17	129.59	130.95	117.52	152.82	142.66	111.98	106.03	134.16	72.33	138.41	154.89	128.65	172.9	161.59	131.32	77.96	112.17	186.7	420.12	150.77	18.13	96.77	142.5	9.65	99.72	95.37	106.75	98.66	117.7	122.06	80.38	78.4	218.45	77.93	68.05	92.1	129.72	110.78	88.89	129.58	156.95	95.46	85.88	100.71	89.27	173.31	141.41	96.77	143.28	73.52	71.96	96.76	102.26	86.47	78.88	100.15	86.02	148.58	86.11	114.32	127.61	102.67	131.35	108.81	83.77	72.09	129.94	71.35	121.07	84.53	136	96.6	96.69	152.44	100.04	90.27	130.03	103.29	208	124.75	117.38	108.1	58.94	58.06	96.97	92.74	84.47	112.16	67.94	137.61	62.05	146.85	130.32	204.74	149.96	139.51	176.37	117.14	42.56	69.24	39.78	222.39	143.27	43.61	57.98	212.13	42.31	97.11	60.01	133.31	223.98	56.54	58.56	124.52	177.3	188.55	98.37	162.74	27.74	152.99	113.86	7.03	179.59	22.84	135.58	149.34	124.39	144.09	82.79	67.59	79.98	66.19	108.33	147.97	128.62	159.77	97	263.24	195.48	86.27	157.23	108.77	26.62	267.2	164.21	198.72	110.45	161.11	54.59	190.81	110.64
Pank2	NM_153501	1.17	2.66	1.35	0	0.85	0	3.53	0.94	1.7	0	0.68	6.43	3.31	5.35	0.49	8.61	1.76	1.66	1.03	0.77	0.81	1.39	0.54	5.59	0.26	0	1.36	0	0	1.5	0.72	1.52	0.58	0.75	1.17	0.33	0.84	1.93	0.25	4.27	1.69	0.75	0.56	1.1	1.94	1.16	0.9	0.91	1.15	0.49	0.55	0.76	1.07	0.91	0	3.14	2.31	0.53	0.79	1.57	4.44	0.95	1.13	0.53	0.99	0.46	0.31	0	2.32	0.71	0.35	0.99	1.34	0.5	1.13	0.35	1.25	0.47	0.9	1.57	0.29	0.76	0.63	1.9	0.35	1.49	3.27	0.32	10.67	0.87	0.91	0.65	3.18	1.51	0.26	1.71	0.49	0.92	0.3	0.49	2.01	0.51	1.65	1.43	2.87	3.13	1.44	0.95	3.5	0.69	2.63	0	1.24	1.59	1.69	1.86	2.07	0.67	4.2	0.62	0.6	20.35	0.7	0.72	0.87	1.14	3.34	0	1.3	1.13	7	1.86	0.39	0	0.35	4.06	1.85	1.13	1.07	0.29	0.98	0.55	0.68	0.7	1.59	0.29	1.55	1.18	1.05	1.44	1.03	2.17	1.79	1.21	1.26	0.6	0.84	0.68	1.01	0.88	0	0.66	4.22	1.37	0.65	0	0.55	1.15	1.18	0.86	0.34	1.83	0	0.74	0.23	0.98	0.69	0.64	1.01	0.37	0.63	1.1	0	1.03	0.31	1.19	0.82	1.64	1.86	1.05	6.84	1.63	1.81	2.27	2.11	3.58	1.42	1.96	1.71	0.69	1.5	0.81	1.92	4.05	1.33	1.16	0.47	0.86	0.22	1.75	1.66	0.13	1.22	0.64	0.77	1.94	0.96	0.55	2.74	0.83	1.63	1	2.72	2.67	0.69	1.21	1.58	2.33	1.65	1.59	0.59	2.32	1.41	1.32	2.4	1.94	1.08	0.86	2.33	1.19	1.57	1.78	3.58	4.06	1.14	2.01	2.77	0.57	2.04	1.71	2.1	2.13	2.43	2.45
Pomt2	NM_153415	3.27	4.47	6.5	2.13	8.95	3.66	4.65	9.42	3.93	3.26	3.7	1.5	5.87	8.98	7.43	6.98	6.53	4.65	3.46	2.74	10.11	3.96	5.46	4.11	5.43	0.86	4.32	3.11	2.86	5.03	0.9	1.28	4.85	3.14	3.94	1.96	4.45	5.41	5.95	6.66	6.04	3.63	6.37	7.13	3.81	7.8	5.53	4.39	4.82	7.34	4.95	7.97	8.45	6.08	5.44	8.73	2.31	4.68	2.89	3.64	12.34	4.17	6.17	2.88	9.56	1.91	3.87	1.48	5.35	5.53	2.64	3.11	3.67	6.06	3.57	2.92	9.88	0.6	9.26	3.96	4.09	4.66	3.16	5.04	5.92	1.88	3.78	2.68	1.28	8.77	2.09	7.69	3.2	6.35	3.68	6.48	6.05	1.54	6.79	12.25	4.41	7.72	1.38	5.65	4.01	6.58	2.28	4.38	7.36	1.15	4.27	6.37	4.16	8.01	4.81	8.22	7.12	0.56	3.53	5.53	6.43	21.68	4.96	0.54	3.65	10.51	7.48	4.17	11.3	3.47	10.67	4.69	3.92	4.01	4.44	10.97	5.59	6.62	4.48	3.12	3.09	3.91	3.82	3.82	6.5	2.89	5.21	3.96	3.53	3.61	3.16	4.19	4.51	1.78	4.51	2.03	2.82	2.87	4.53	3.5	3.43	0.84	4.91	4.75	6.89	3.42	2.09	2.32	0.99	2.52	3.99	5.53	2.31	4.65	5.87	3.02	4.49	4.32	4.67	3.9	2.64	2.47	10.97	5.76	3.13	8.35	3.65	5.5	5.47	2.64	10.47	6.15	2.08	6.07	7.92	5.35	3.18	10.1	4.31	4.04	8.81	5.22	5.06	6.27	6.4	6.58	8.36	12.63	10.35	4.62	8.25	5.77	6.31	10.23	5.58	8.13	4.04	5.34	5.46	0.7	2.51	13.49	3.42	6.16	7.29	5.75	2.92	3.69	3.05	2.81	9.83	4.88	1.66	3.33	4.89	5.11	5.75	1.81	7.63	3.61	6.8	3.1	8.77	11.94	7.96	6.12	0	2.86	7.06	17.78	12.44	10.97	4.07	3.36
2310061I04Rik	NM_001033630	20.61	15.05	16.5	23.84	6.44	14.12	24.73	9.37	8.03	17.95	3.84	25.45	19.44	15.15	12.98	16.21	22.17	8.38	17.41	7.76	10.62	13.6	16.94	10.32	2.86	16.57	15.03	17.46	12.61	11.1	6.64	11.3	8.76	4.14	14.73	6.16	4.12	5.56	7.47	5.25	6.23	9.9	9.31	14.42	19.09	12.36	3.31	10.92	8.99	7.11	13.5	20.88	15.68	27.35	11.84	17.46	12.12	4.86	10.67	6.49	23.83	16.79	10.36	8.95	17.36	10.89	12.52	7.78	3.28	3.55	19.33	20.06	11.13	8.27	4.17	16.6	14.41	0.87	9.02	19.28	11.57	7.41	10.37	29.3	26.16	12.46	19.75	11.77	3.73	11.52	14.21	13.31	4.67	18.01	12.29	16.95	14.4	16.83	12.86	11.61	23.61	14.96	21.94	16.25	21.57	28.16	19.95	6.95	10.67	5.02	7.07	15.55	21.54	15.53	32.16	12.8	20.04	9.23	14.39	9.74	8.79	46	11.82	15.86	22.17	12.88	9.63	23.12	14.76	11.35	12	12.64	7.36	6.76	17.29	10.17	19.53	12.73	8.05	6.3	4.51	13.09	15.07	11.59	11.71	11.62	6.84	8.72	9.75	3.61	11.39	14.75	13.28	15.76	10.54	13.45	10.36	11.38	23.67	12.16	6.18	19.62	16.81	15.21	15.94	6.01	9.23	11.93	17.39	23.78	20.02	16.57	12.97	5.44	12.02	14.42	15.89	8.3	11.19	12.33	7.74	12.51	20.71	9.05	9.37	16.09	6.15	24.77	26.38	33.65	35.87	13.83	30.53	24.48	35.99	14.62	16.11	15.3	8.8	5.04	15.12	12.85	5.03	14.87	19.63	19.18	12.21	14.63	30.2	16.51	25.47	22.42	31.41	30.62	18.79	3.65	14.17	13.23	33.91	13.82	0	12.57	22.63	26	12.88	25.91	28.13	7.69	22.12	40.54	10.88	16.06	18.77	22.76	25.32	32.63	12.27	12.73	1.23	18.5	14.41	25.64	22.29	32.76	15.3	5.51	28.82	16.13	26.86	14.98	33.3	12.5	11.78	51.19
Fbxw11	NM_001271347,NM_001271348,NM_001271349,NM_134015	15.96	30.91	17.24	25.45	32.98	23.76	28.3	34.4	25.26	24.77	18.03	28.12	45.06	36.92	15.32	10.37	28.72	11.66	12.84	8.86	9.41	12.24	15.66	25.89	13.23	10.25	26.09	33.85	10.27	31.58	25.11	18.64	20.31	14.27	8.01	24.82	21.56	29.32	9.42	11.83	11.45	25.24	23.72	18.68	21.04	28.01	15.93	10.98	19.97	20.03	10.18	19.08	25.7	21.85	24.46	14.52	13.27	23.12	21.76	10.87	30.67	24.49	42.77	16.15	42.79	8.66	25.27	24.26	29.38	23.14	6.68	7.69	11.83	5.77	20.98	32.4	26.06	18.57	24.53	16.33	11.48	17.92	11.28	29.19	30.39	20.9	21.35	16.65	52.94	27.88	21.13	29.2	8.93	13.25	38.19	14.62	16.39	18.24	9.18	19.3	24.89	25.83	28.86	30.68	13.4	30.54	5.3	21.8	20.57	12	13.19	25.8	17.08	19.72	29.37	20.99	43.43	3.48	19.31	17.35	17.57	24.43	17.79	12.59	20.31	40.47	5.95	21.43	27.84	21.56	27.16	22.79	21.45	21.56	24.44	19.86	27.53	21.43	13.93	11.73	8.85	8.25	8.44	8.42	13.29	13.82	10.9	13.29	12.63	22.59	14.44	30.5	19.77	18.84	27.88	23.37	22.94	24.69	19.88	11.62	33.25	17.29	17.57	18.94	17.73	4.35	17.54	19.93	15.32	12.06	8.49	24.2	7.89	6.28	15.17	18.02	18.87	14.53	15.46	19.77	19.34	32.57	16.55	21.68	33.02	21.16	14.22	13.85	11.25	16.8	20.95	18.33	20.57	10.15	8.63	9.95	11.64	19.95	16.12	19.95	21.4	16.56	20.36	17.52	14.51	9	11.18	18.53	13.45	10.06	29.46	24.41	9.23	30.46	17.68	18.16	11.57	21.11	23.27	6.28	8.18	27.41	25.55	22.72	29.29	13.37	21.52	38.71	39.21	10.44	41.77	18.67	21.55	16.3	25.36	25.86	17.43	34.43	11.36	25.18	19.26	12.38	17.86	36.22	26.22	29.51	29.51	19.72	50.13	22.95	35.89	38.52	23.3	25.64
Paxip1	NM_018878	3.1	12.35	10.47	9.4	16.34	10.35	7.64	10.15	9.53	10.31	4.66	19.11	11.97	15.71	6.04	19.69	11.78	5.2	5.82	5.29	3.86	8.84	8.15	7.09	2.81	6.97	9.62	15.37	9.17	8.41	9.85	10.59	10.45	6.51	6.12	8.69	9.49	7.15	13.92	4.71	7.96	5.93	12.41	7.93	6.73	11.03	8.24	9.22	8.93	7.04	8.01	14.85	7.91	10.48	9.86	7.92	6.7	8.07	13.24	10.69	13.87	10.5	14.72	16.8	5.65	3.95	9.12	15.13	9.01	10.71	9.86	5.36	7.29	4.14	8.83	5.03	9.88	12.21	9.48	7.22	4.35	5.66	5.9	11.21	13.78	9.19	13.92	9.47	15.83	9.44	11	12.55	8.28	8.22	9.89	6.46	8.07	7.86	3.98	12.68	7.79	8.88	8.03	11.4	11.07	12.06	3.36	8.24	6.35	4.72	10.02	15.56	9.2	7.67	9.03	13.84	13.1	5.5	12.37	7.75	7.88	14.17	7.29	3.52	6.44	10.7	7.25	9.13	14.44	10.32	11.95	10.5	10.13	8.2	9.17	18.89	8.29	7.06	8.11	6.82	5.15	4.56	7.91	8.62	6.43	5.62	6.06	8.32	8.75	7.95	6.43	9.06	11.14	7.91	10.97	8.53	9.11	11.86	4.39	10.16	5.62	5.04	8.93	7.07	6.56	6.68	6.02	7.51	8.51	6.37	7.63	6.89	7.4	8.83	7.26	7.33	5.74	5.59	6.95	8.21	4.25	11.44	6.71	9.18	8.76	12.68	9.03	9.71	4.71	7.97	14.39	9.12	5.38	12.11	8.05	9.22	8.4	15.47	10.9	12.68	12.48	9.6	13.3	11.28	11.18	12.18	9.1	9.33	6.5	9.78	8.21	7.32	6.47	16.55	6.85	3.97	5.11	9.21	4.71	7.55	5.91	13.38	10.82	12.06	12.31	5.83	12.57	17.04	9.57	5.74	9.75	8.2	8.39	7.66	11.66	14.43	6.78	8.9	5.13	10.37	9.37	9.22	11.97	10.59	10.16	10.93	12.66	6.78	10.35	13.44	18.22	9.26	9.51	5.79
Gabpb2	NM_029885,NM_172512	5.28	3.77	1.96	4.78	4.35	3.32	4.15	2.73	2.89	4.19	2.47	3.56	5.53	5.02	4.53	0.56	1.28	1.89	4.01	4.87	3.55	2.03	3.7	9.2	1.26	2.3	3.43	6.08	2.14	3.65	4.71	3.41	9.53	4.74	2.86	4.06	3.67	3.35	6.41	6.04	2.47	3.12	5.75	3.32	3.68	3.81	7	4.21	4.34	3.55	3.42	7.96	4.07	2.86	2.78	5.67	4.08	8.53	6.33	4.7	5	1.39	4.82	3.59	5.64	3.99	2.69	3	2.95	3.66	2.9	2.41	1.81	0.73	7.45	1.52	5.5	12.63	5.64	4.21	4.33	2.46	4.28	3.54	3.6	0.91	1.79	4.82	15.12	1.27	3.65	2.87	2.79	2.58	6.29	4.68	4.23	4.17	2.38	2.49	1.58	5.1	5.26	5.16	4.03	4.44	5.85	2.54	5.71	3.01	2.56	1.08	4.08	1.55	7.55	6.7	5.05	2.8	6.01	2.81	6.89	17.14	4.06	6.61	1.37	2.43	1.81	2.6	5.9	6.57	3.86	1.99	3.78	1.45	2.4	8.97	2.34	0.91	2.07	3.76	3.82	3.34	4.33	4.95	2.99	2.1	3.33	3.58	3.07	2.55	4.83	2.78	2.26	4.29	4.6	5.15	4.76	3.49	4.27	2.13	3.18	3.39	2.38	2.01	1.79	2.91	2.7	1.46	4.72	2.61	3.98	1.25	1.73	8.63	2.5	3.66	1.34	2.98	3.82	3.8	3.07	3.57	3.08	1.33	2.41	3.57	2.51	2.86	4.3	8.16	7.65	2.76	2.53	5.63	3.22	3.88	0.92	11.25	9.17	9.54	6.94	7.91	5.6	8.31	8.73	6.92	5.19	4.59	5.32	4.14	6.4	8.15	1.79	6.04	2.74	8.63	3.6	6.21	6	9.15	17.1	8.42	3.97	2.11	7.09	1.76	4.15	2.51	2.1	4.89	5.7	3.54	4.68	3	4.17	5	1.93	2.42	2.38	6.17	6.42	1.99	6.99	7.33	6.1	7.61	2.41	11.99	4.51	6.77	10.7	6.65	2.02	5.07
Capza1	NM_009797	131.54	143.48	67.11	158.13	157.91	147.78	105.86	97.21	118.25	148.92	108.19	126.29	108.29	120.14	99.32	89.81	151.73	149.5	72.6	58.13	92.83	122.06	119.37	103.91	64.26	78.51	112.87	92.5	68.48	97.29	105.15	76.69	164.82	84.48	46.35	81.14	96.92	96.72	82.41	128.84	83.16	90.22	77.8	116.99	92.81	149.38	102.76	94.1	131.62	147.51	91.03	151.75	177.09	100.74	139.36	138.87	63.95	142.43	153.35	88.48	132.01	168.96	183.38	123.13	164.75	102.34	82.69	109.51	80.96	102.36	76.43	61.75	65.77	85.39	96.5	122.91	97.84	97.76	124.15	89.97	117.5	131.09	83.8	141.97	132.55	161.11	121.23	102.59	113.91	142.36	104.47	122.48	84.09	157.2	216.47	175.62	122.9	178.55	77.4	179.6	140.62	199.52	227.92	185.41	129.4	182.17	28.08	123.48	170.26	168.8	201.26	139.53	166.8	127.99	176.57	192.43	199.67	37.73	240.52	97.95	99.41	46.24	115.14	21.96	155.04	178.39	82.82	138.05	153.7	133.55	152.65	122.23	115.15	103.64	143.87	104.43	112.36	141.48	98.47	90.26	80.9	71.35	100.86	105.92	98.94	92.73	96.33	102.74	137.98	135.52	57.32	198.3	107.5	101.02	126.39	89.11	100.22	111.25	121.66	125.11	117.13	89.67	110.63	169.67	126.04	36.69	101.92	122.14	108.08	125.04	110.15	113.24	88.05	80.36	90.73	129.22	195.31	116.06	129.11	121.79	116.48	157.22	160.72	133.49	123.83	90.94	117.13	126.21	126.36	88.29	95.5	109.88	99.35	97.46	60.17	95.68	129.55	93.47	82.24	94.59	75.35	77.73	90.66	83.22	74.39	71.68	91.88	148.8	163.24	102.93	118.48	78.78	62.31	172.24	117.01	82.33	67.59	82.54	76.7	95.82	60.66	100.13	102	140.26	107.99	124.67	111.49	77.7	179.33	39.35	144.19	108.74	107.36	72.1	139.84	144.34	127.26	125.93	85.37	109.05	126.16	63.38	128.57	155.52	185.29	99.06	176.33	120.33	164.91	113.37	121.89	157.41	164.91	77.79
Olfr772	NM_146266	0	0	0	0	0	0	0	0	0	0	0	0	0	0	0	0	0	0	0	0	0	0	0	0	0	0	0	0	0	0	0	0	0	0	0	0	0	0	0	0	0	0	0	0	0	0	0	0	0	0	0	0	0	0	0	0	0	0	0	0	0	0	0	2.54	0	0	0	0	0	0	0	0	0	0	1.32	0	0	0	0	0	0	0	0	0	0	0	0	0	0	0	0	0	0	0	1.19	0	0	0	2.82	0	0	0	0	0	0	0	0	0	0	0	0.81	0	0	0	0	0	0	0	0	0	3.69	1.47	0	0	0	0	0	0	0	0	0	0	0	0	0	0	0	0	5.13	0	0	0	0	0	0	0	0	0	0	0	0	0	0	0	0	0	0	0	0	0	0	0	0	0	0	0	0	0	0	0	0	0	0	0	0	0	0	0	0	0	0	0	0	0	1.49	0	2.62	0	0	0	0	1.96	0	0	0	0	0	0	0	0	0	0	0	0	0	2.69	0	0	0	0	0	0	0	0	0	0	0	0	0	0	0	0	0	0	0	0	0	1.22	0	0	0	0	0	0	0	0	0	0	0	0	0	0	0	0	0	0	0	0	0	0	0	0	0	0
Ccr5	NM_009917	0	0	0	0	0	0	0	0	0	0	0	0	0	0	0	0	0	0	0	0	0	0	0	0	0	0	0	0	0	0	0	0	0	0	0	0	0	0	0	0	0	0	0	0	0	0	0	0	0	0	0	0	0	0	0	0	0	0	0	0	0	0	0	0	0	0	0	0	0	0	0	0	0	0	0	0	0	0	0	0	0	0	0	0	0	0	0	0	1.5	0	0	0	0	1.12	0	0	0	0	0	0	0	0	0	0	0	0	0	0	0	0	0	0	0	0	0	0	0	0	0	0	0	0	0	0	0	0	0	0	0	0	0	0	0	0	0	0	0	0	0	0	0	0	0	0	0	0	0	0	0	0	0	0	0	0	0	0	0	0	0	0	0	0	0	0	0	0	0	0	0	0	0	0	0	0	0	0	0	0	0	0	0	0	0	0	0	0	0	0	0	0	0	0	0	0	0	0	0	0	0	0	0	0	0	0	0	0	0	0	0	0	0	0	0	0	0	0	0	0	0	0	0	0	0	0	0	0	0	0	0	0	0	0	0	0	0	0	0	0	0	0	0	0	0	0	0	0	0	0.42	0	0	0	0	0	0
2010001E11Rik	NM_001163503	0	0	0	0	0	0	0	0	0	0	0	0	0	0.64	0	0	0	0	0	0	0	0	0	0	0	0	0	0	0	0	0	0	0	0.72	0	0	0	0	0	0.39	0	0	0	0	0	0	0	0	0.27	0	0	0	0	0	0.25	0	0	0	0	0	0	0	0	0.51	0.34	0	0	0	0	0	0	0	0	0.48	0	0	0	0	0	0.5	0	0	0	0	0	0	0	0	0	0	0	0	0	0	0	0	0	0	0	0	0	0	0	0	0	0	0	0	0	0	0	0	0	0	0	0	0	0.51	0	0.39	0	0.3	0	0	0	0	0	0	0	0	0	0	0	0	0	0	0	0	0	0	0	0.52	0.44	0.67	0	0	0	0	0	0	0	0.14	0	0	0	0	0	0	0	0	0	0	0.62	0	0	0	0	0	0	0	0	0	0	0	0.45	0	0	0	0	0	0	0	0	0	0	0	0	0	0	0	0	0	0	0	0	0	0	0	0	0	0	0	0	0	0	0	0	0	0	0	0	0	0	0.82	0	0	0	0	1.31	0	0	0	0	0	0	0	0	0	0	0	0	0	0	0	0	0	0	0	0.21	0	0.21	0.24	0.89	0.26	0	0	0	0	0	0	0.53	0	0	0
Tenm4	NM_011858	0	0	0	0	0	0	0	0	0	0	0	0	0	0.53	0	0	0	0	0	0	0.09	0	0	0	0	0	0	0	0	0	0	0	0	0	0	0	0	0	0.1	0	0	0	0	0	0	0	0	0	0	0	0	0	0	0	0	0	0	0	0	0	0	0	0	0	0	0	0	0	0	0.37	0	0	0	0	0	0	0	0	0	0	0	0	0	0	0	0	0	0	0	0	0	0	0	0	0	0.07	0	0	0	0	0	0.3	0	0	0.06	0	0.25	0	0	0.14	0	0	0	0	0	0	0	0.16	0	0.16	0	4.19	0	0	0	0	0	0	0	0	0	0	0	0	0	0	0	0	0	0	0	0	0	0	0	0	0	0	0	0	0	0	0	0	0	0	0	0	0	0	0	0.13	0	0.07	0	0	0	0	0	0	0	0	0	0	0	0.39	0.14	0	0	0	0	0	0	0.13	0	0	0	0	0	0	0	0	0	0	0	0	0	0	0	0	0	0	0	0	0	0	0	0	0	0	0	0	0	0	0	0	0	0	0	0	0	0	0	0	0	0	0	0	0	0	0	0	0	0	0	0	0	0	0	0	0	0	0	0	0	0	0.98	0	0	0	0	0	0	0
Spic	NM_011461	230.27	1305.95	301.58	724.79	1227.33	414.02	357.11	298.87	101.99	434.02	255.17	2.62	420.75	1284.66	902.49	473.3	664.74	274.39	147.35	113.95	430.15	487.99	204.26	1268.97	303.58	306.45	210.8	462.37	363.12	180.43	190.98	249.77	533.18	141.8	163.65	384.37	121.03	156.99	1026.32	464.94	126.54	185.62	166.04	717.21	210.13	159.3	60.51	175.88	321.86	295.68	335.54	401.8	121.24	292.45	395.81	369.07	243.9	208.09	129.07	1093.89	392.77	151.95	234.17	555.3	209.98	804.1	170.31	174.89	301.14	281.68	64.28	442.34	117.37	381.31	348.55	322.32	132.49	51.1	564.29	115.06	63.78	85.21	138.7	84.83	355.72	46.03	65.39	46.04	545.55	263.76	87.51	102.98	57.15	75.9	152.67	96.44	177.84	85.06	79.89	60.28	290.8	77.75	76.76	66.16	160.9	203.62	191.76	64.57	135.78	122.77	28.28	311.04	137.56	129.14	204.54	152.77	120.34	33.76	64.36	217.08	257.44	71.8	200.33	781.74	236	390.22	261.06	108.76	456.87	396.79	98.55	248.59	158.21	114.52	119.62	1203.22	130.95	197.77	157.33	64.76	62.72	130.98	78.66	249.36	231.64	126.12	177.4	130.05	85.82	95.32	132.51	189.71	261.17	83.66	160.35	64.7	80.08	166.95	112.14	84.03	122.35	59.97	71.67	56.43	92.8	60.73	47.15	96.67	148.86	116.33	17.14	54.01	101.52	191.58	88.2	135.18	556.68	107.92	132.25	81.78	128.65	116.85	79.42	64.47	180.85	277.02	33.09	13.32	13.75	27.09	64.65	34.55	37.31	211.77	341.85	364.84	550.34	169.95	255.75	428.99	193.62	238.9	162.47	238.12	637.08	464.95	433.44	1710.28	180.38	124.72	217.82	99.4	217.83	61.45	163.61	1150.84	95.86	596.31	291.21	698.47	707.26	125.91	131.57	53.29	134.85	417.23	360.03	140.11	48.07	207.24	421.31	38.76	91.82	139.95	99.06	102.76	269.17	103.54	143.39	101.72	208.28	431.91	263.34	280.2	40.83	498.96	452.21	478.36	185.66	159.64	109.27	246.13	345.57	13.95
C130060K24Rik	NM_175524	0	0	0	0	0	0	0	0	0	0	0	0	0	0	0	0	0	0	0	0	0	0	0	0	0	0	0	0	0	0	0	0	0	0	0	0	0	0	0	0.59	0	0	0	0	0	0	0	0	0	0	0	0	0	0	0	0	0	0	0	0	0	0	0	0.78	0	0	0	0	0	0	0	0	0	0	0	0	0	0	0	0	0.42	0	0	0	0	0	0	0	0	0	0	0	0	0	0	0	0	0	0	0	0	0	0	0	0	0	0	0	0	0	0	0	0	0	0	0	0	0	0	0	0	0	0	0	0	0	0	0	0	0	0.47	0	0	0	0	0	0	0	0	0	0	0	0	0	0	0	0	0	0	0	0	0	0	0	0	0	0	0	0	0.32	0	0	0	0	0.63	0	0	0	0	0	0	0	0	0	0	0	0	0	0	0	0	0	0	0	0	0	0	0	0	0	3.06	0	0	0	0	0	0	0	0	1	0	0	0	0	0	0	0	0	0	0	0.81	0	0	0	0	0	0.47	0	0.5	0	0	0	0	0	0	0	0	0	0	0	0	0	0	0	0	0	0	0	0	0	0	0.56	0	0	0	0	0	0	0	0	0	0	0	0
Arsk	NM_029847	0.91	0	0.79	4.09	0	0.73	1.18	0	2.5	0	0	0	0.43	0	0	0	0	1.95	2.41	0.45	0.81	2.28	0	1.64	1.51	1.44	1.27	0.4	0	1.32	1.26	0	0	0.44	0	1.56	0.33	0	1.19	0	1.98	1.05	0.33	0	0.25	1.19	1.4	0	0.34	0	0.22	1.33	1.75	0	1.06	0	0.9	1.55	0	0	0.4	0.89	0	0	1.78	0	0.72	0	1.36	0	0	0.87	0	0.58	0.66	0	0	0	0	0.31	0	0	0	0	0	0	0.48	0	0.6	0	2.13	0.77	0	0.44	2.72	0.6	0	1.25	0	1.99	0.59	1.2	1.05	0.17	0	0.83	0.37	1.11	0.68	0.8	0.82	3.35	0.36	0.62	1.58	0.27	1.1	1.87	1.64	0	0	0	1.63	0	0	0	0	1.8	0	0	2.99	0	0	0.7	0.83	0	0.43	0	0.63	0.33	0	0.32	0.27	0.41	0.27	0	0	1.04	4.93	0.56	0.4	1.36	0.84	0	0.37	0.35	0.66	1.6	0	0.26	0	0	0	0.6	1.27	0.32	0	1.35	0.34	0.5	0.4	0	0	0	0.82	0.77	0.4	0	0.3	1.96	0	0.43	0	0.4	0	0	0.64	1.92	2.19	0.62	2.79	1.91	5.83	0.48	0.33	0	0	0.29	0	0.4	1.32	0.63	0	1.25	0	0.34	0	0	9.88	0	2.59	0	0.44	3.25	0.6	2.28	2.63	0.32	1.2	2.93	0	5.41	1.2	2.35	0	0	0.74	0	0	0.62	0.69	0.68	0.99	0.52	0	0	2.12	1.01	0.52	2.24	0	2.09	0.91	0.63	0.44	1.18	6.14	0	0.14	3.07	0	1	0.41	0
Fxr1	NM_001113188,NM_001113189,NM_008053	77.78	89.31	48.92	142.79	98.63	142.28	151.13	98.61	85.12	118.76	95.37	72.53	129.15	51.4	64.63	35.51	138.19	129.69	68.63	56.99	104.37	85.91	73.36	50.53	27.63	75.38	76.04	91.59	40.98	88.76	86.17	48.34	74.76	62	95.07	55.5	75.32	75.71	72.76	53.23	89.54	90.09	85.79	92.37	106.19	133.56	101.63	101.45	92.53	113.68	112.34	95.09	114.88	101.79	155.62	136.03	104.89	103.02	126.06	102.05	186.15	108.41	146.78	62.25	118.93	78.75	72.21	97.38	124.09	106.03	120.74	116.78	84.79	89.89	65.62	135.87	123.08	101.52	65.93	100.62	102.29	91.49	99.83	126.37	65.2	58.41	85.28	97.03	73.59	153.88	105.15	152.67	79.69	144.18	166.59	200.39	177.96	158.47	133.12	92.8	139.91	156.78	108.26	147.74	133.77	212.45	150.93	124.82	160.3	106.25	162.21	139.7	192.08	121.36	143.47	163.89	163.55	73.25	150.92	96.23	46.12	70.18	99.44	100.09	106.78	84.58	151.93	106.18	130.85	124.2	88.69	94.96	109	87.48	98.97	44.99	123.52	107.42	100.55	91.91	96.43	82.62	95.6	105.58	101.08	113.37	90.68	111.87	135.81	91.82	107.02	198.03	95.24	103.25	112.31	76.1	91.36	94.25	100.71	127.12	106.25	86.71	116.3	106.6	146.39	83.21	85.92	86.45	86.6	100.39	56.15	96.49	111.8	103.09	71.87	99.48	123.7	140.5	156.96	94.91	102.65	105.56	132.87	76.98	105.44	151.74	60.75	85.7	102.79	111.72	143.5	96.56	145.47	132.18	106.43	116.66	146.24	90.63	112.29	98.12	79.68	129.27	128.09	94.02	98.46	116.46	111.42	81.63	130.99	79.65	109.53	72.09	89.1	51.35	83.49	79.05	118.17	51.23	65.59	33.67	53.39	67.66	83.5	54.84	65.86	101.08	78.5	133.96	77.79	105.48	102.56	69.44	99.42	93.39	98.41	52.33	114.87	83.19	80.26	81.23	115.74	66.13	182.66	186.72	97.03	100.32	77.92	155.73	134.06	127.14	77.82	155.11	101.54	125.8
Rbp7	NM_022020	0	0	0	0	0	0	0	0	0	0	0	0	0	0	0	0	0	0	0	0	0.99	0	0	0	0	0	0	0	0	0	0	0	0	0	4.07	0	0	0	0	0	0	0	0	0	0	0	0	0	0	0	0	3.23	1.82	0	0	0	0	0	0	0	0	0	0	0	0	0	0	0	0	0	0	0	0	0	0	0	0	0	0	0	0	0	0	0	0	3.27	0	0	0	0	0	0	0	0	0	0	0	0	0	0	0	0	0	0	0	0	1.36	0	0	0	0	0	0	0	0	0	0	0	0	0	0	51.83	0	0	0	0	0	0	0	0	0	0	0	0	0	0	0	0	0	0	0	0	0	0	0	0	0	0	0	0	0	0	0	0	2.77	0	0	0	0	0	0	2.89	0	0	0	0	0	0	0	0	0	0	0	0	0	0	0	0	0	0	0	0	0	0	0	0	0	0	0	0	0	0	0	0	0	3.4	0	2.09	0	0	0	0	0	0	0	0	2.04	0	0	0	0	0	1.61	0	0	0	0	0	0	7.17	0	1.73	0	0	0	0	0	0	0	0	0	0	0	0	0	0	0	0	0	0	0	0	0	0	0	0	0	0	0	0	0	0	0	0
Cyfip1	NM_001164661,NM_001164662,NM_011370	21	18.31	16.44	20.61	12.49	15.38	16.7	17.26	11.89	25.86	22.3	20.56	30.37	24.76	26.86	14.73	23.01	20.51	13.29	7.26	12.06	20.07	14.05	25.06	5.73	11.2	11.83	16.02	9.2	18.3	10.73	13.9	18.06	14.89	7.5	14.77	10.18	17.5	9.89	16.83	7.3	10.19	19.03	21.75	11.97	18.91	11.7	9.19	17.94	28.18	7.93	40.34	38.23	23.57	28.9	9.45	7.33	33.53	30.55	11.55	38.45	39.3	28.53	16.99	32.97	11.71	16	23.57	23.93	24.17	5.46	4.99	5.69	3.88	27.17	28.99	20.34	11.14	30.23	12.48	19.4	27.44	11.85	20.59	20.65	15.08	24.52	19.54	11.93	17.28	14.04	9.37	10.76	16.76	31.25	16.54	12.28	24.12	6.76	43.29	22.3	41.61	26.88	14.46	17.76	26.44	6.47	17.31	34.65	12.06	33.68	16.27	23.42	28.32	32.52	15.19	34.76	4.08	27.02	19.46	19.46	29.08	15.38	20.59	19.78	21.32	17.64	15.19	31.62	17.34	27.08	18.17	10.65	19.41	16.27	30.17	22.13	17.09	9.02	11.35	13.11	6.79	14.39	20.98	18.83	14.79	18.19	5.75	12.33	25.17	8.91	24.28	12.83	15.02	17.07	14.18	19.85	16.45	16.02	16.58	30.59	16.43	12.48	29.04	20.53	3.71	15.33	12.17	16.27	13.42	10.86	14.53	10.5	10.83	10.02	15.75	19.33	16.13	16.64	17.92	9.43	14.84	24.14	16.95	16.57	14.49	16.78	14.7	28.78	14.35	12.94	19.84	22	8.88	6.42	12.19	21.72	28.01	18.06	23.05	12.7	20.45	16.96	17.52	22.23	15.51	19.61	14.26	15.08	8.81	25.51	13.6	8.21	28.13	12.32	12.19	12.13	16.22	13.15	16.06	2.48	28.28	16.83	13.03	24.86	23.3	22.83	19.35	18.07	5.86	28.97	14.96	15.66	10.33	11.6	20.03	15.25	21.5	9.31	12.76	13.27	10.37	10.06	27	37.05	16.22	22.6	22	39.39	18.64	25.06	27.69	28.14	19.8
Enpp6	NM_177304	0	0	0	0	0	0	0	0	0	0	0	0	0	0	0	0	0	0	0	0	0	0	0	0	0	0	0	0	0	0	0	0	0	0	0	0	0	0	0	0	0	0	0	0	0	0	0	0	0	0	0	0	0	0	0	0	0	0	0	0	0	0	0	0	0	0	0	0	0	0	0	0	0	0	0	0	0	0	0	0	0	0	0	0	0	0	0	0	0	0	0	0	0	0	0	0	0	0	0	0	0	0	0	0	0	0	0	0	0	0	0	0	0	0	0	0	0	0	0	0	0	0	0	0	0	0	0	0	0	0	0	0	0	0	0	0	0	0	0	0	0	0	0	0	0	0	0	0	0	0	0	0	0	0	0	0	0	0	0	0	0	0	0	0	0	0	0	0	0	0	0	0	0	0	0	0	0	0	0	0	0	0	0	0	0	0	0	0	0	0	0	0	0	0	0	0	0	0	0	0	0	0	0	0	0	0	0	0	0	0	0	0	0	0	0	0	0	0	0	0	0	0	0	1.41	0	0	0	0	0	0	0	0	0	0	0	0	0	0	0	0	0	0	0	0	0	0	0	0	0	0	0	0	0	0
Btbd16	NM_001081038	0	1.11	0.84	0	0.53	0	0	0	1.6	0	0	0	0.46	0.42	1.85	0.36	0.37	0	0.26	0.48	0.72	0	0.51	0	0.32	0	0	0.84	0.61	0	0	0.76	0	0.47	0	0.83	0	1.08	1.27	1.27	0.53	0.37	0	0	0.54	0.36	0.37	0.57	0.54	0	0.69	0.47	0	0	0.32	0.34	0	0.66	0	1.23	0.21	0.48	0.35	0.66	0.56	0.57	0	0.74	0.36	0.29	0	0	0.42	0.62	0.35	1.3	0.39	1.48	0.37	0.66	0	0.32	1.96	0.4	0	0	0.51	0.4	2.54	1.09	0	0	0	0	0.97	0.21	0.61	0	0	0.3	0.31	0.32	0.19	0.36	0	0.36	0	0	0.73	0.43	0	0	0	0	0	0	0.47	1.16	0.35	0.77	0.75	8.8	0	0.32	0.55	0	0	0	0	0	0	0.47	0	0	0	1.69	0.46	0.47	0	0.36	0	0	0	0	0.57	0.36	0.39	0	0	0.6	0	0.18	0	1.14	0.79	0.38	0	0.43	0	0	0.51	0	0.41	0	0.27	0	0.69	0	0	0.54	0	0	0.49	0	0.58	0.82	0.86	0.8	0.63	0	0.79	0.46	1.06	0	0.39	0	0.34	0	1.17	0	0	0	0	0.52	0.18	0.5	0	0.31	0	0	1.87	0.34	0.69	0	0.48	0.73	0.59	2.16	0.27	0	0.17	0.16	0.35	0.53	0.96	2.03	1.6	1.38	2.14	1.57	1.36	0.5	0.43	0	0	1.52	0	0	0.41	0.22	0.73	0.73	0	0	0	0	0.45	0.27	0.28	0.6	0.42	0.16	0.19	0.51	0.47	0.63	0	0.36	0.3	0.14	0.87	0	0.43	0
Gm14403	NR_036450	1.8	3.85	3.5	1.47	2.47	4.32	4.08	3.97	7.87	3.5	3.93	0.62	7.66	4.25	7.96	0.99	1.02	3.84	2.61	2	2.4	0.96	3.75	16.94	2.39	4.25	7.2	3.89	2.81	6.49	12.41	10.21	3.35	6.91	2.98	4.23	5.8	6.7	3.21	3.52	5.13	1.89	7.46	1.58	3.74	7.04	4.84	3.15	1.82	5.6	4.25	1.75	2.96	9.43	3.89	4.73	1.27	5.2	6.72	0.45	5.13	6.38	6.19	3.05	3.93	2.63	14.19	2.39	1.34	0.82	3.22	1.71	2.71	2.01	2.29	8.01	6.69	6.85	2.07	4.24	8.92	5.24	7.23	5.48	6.11	2.59	4.25	9.94	8.21	1.51	1.05	4.15	7.33	11.34	3.57	2.77	4.16	4.59	4.4	4.49	6.08	6.77	7.95	7.26	3.67	4.76	4.43	8.75	4.72	7.11	9.5	2.56	7.14	4.89	5.05	8.06	11.74	1.84	8.72	2.61	5.81	12.01	2.01	2.89	4.27	2.63	2.14	7.08	5.02	1.74	4.78	5.6	2.25	2.07	3.67	7.29	6.42	3.47	4.32	2.64	7.36	3.47	5.78	4.44	3.41	3.98	3.22	2.72	6.07	4.42	4.74	4.18	3.31	4.91	9.11	3.84	11.62	8.67	5.45	4.05	8.99	3.45	5.25	7.32	5.48	1.25	5.12	10.64	5.09	2.73	8.23	5.08	3.17	5.12	2.15	4.9	3.78	4.46	7.29	2.57	3.87	7.23	9.75	6.35	1.08	3.84	2.83	1.14	1.08	1.21	1.37	0.47	1.3	3.82	2.44	5.05	2.47	13.03	6.32	5.55	6.91	5.3	11.38	7.13	3.08	7.36	3.01	4.48	15.97	10.67	4.47	4.04	4.12	2.71	12.68	1.87	9.62	1.91	11.84	9.15	8.79	4.87	5.1	10.78	8.82	6.99	8.39	3.29	6.11	3.05	8.79	8.05	4.57	10.69	2.37	7.67	2.09	8.46	3.2	6.06	4.41	2.64	1.8	3.9	17.49	2.61	2.35	3.29	5.96	5.12	1.93	11.63	7.61	1.29
Camsap2	NM_001081360	0.21	2.5	0.9	3.24	0	1.34	1.08	1.68	1.6	0.7	0.91	1.73	1.19	4.31	1.32	1.39	0.16	1.19	0.78	0.62	1.25	0.6	0.66	7.15	0.28	0.11	0.29	0.91	0.52	0.2	1.16	0.16	2.48	0.6	0.51	0.54	0.9	1.74	1.36	0.77	1.03	0.96	0.15	1.03	0.7	1.88	1.13	0.37	0.93	1.05	0.7	3.48	2.88	1.22	1.05	0.07	0.83	1.14	1.43	1.06	2.4	1.65	0.15	1.13	0.48	0.98	0.83	0.95	0.93	0.76	0.56	1.6	0.36	0.4	2.29	0.75	3.38	1.02	0.16	0.57	1.08	1.09	0.34	0.68	0.76	0.6	0	0.34	4.38	1.17	1.47	1.23	0.68	1.43	1.67	1.11	2.03	1.15	0.41	1.57	0.54	2.2	1.86	0.93	2.23	1.53	0.17	1.02	0	0.37	1.04	0.68	0.5	1.14	1.82	0.63	0.81	0.22	1.06	1.89	1.09	7.61	0.75	1.01	2.33	0	1.4	0.82	1.63	0.81	2.22	0.8	0.42	0.32	0.19	1.69	2.38	1.01	0	0.77	0.26	0.88	0.49	1.32	1.35	0.93	0.84	0.79	0.57	0.51	1.1	2.57	0.58	0.16	1.02	0.98	0.45	0.92	0.18	0.47	0.66	1.43	0.52	0.55	1.16	0.29	0.75	0.37	0.47	0.58	1.1	0.79	0.21	0.4	0.13	0.18	2.51	0.69	0.95	0.6	0.34	1.19	0.45	2.03	0.5	1.27	2.48	0.18	0.5	1.13	4.31	0.66	1.33	1.11	0.68	1.72	0.38	2.12	3.5	4.07	5.65	2.33	2.66	1.84	1.33	3.75	1.79	0	3.38	0.94	3.58	3.42	0.3	1.5	1.79	0.69	0.86	1.34	2.4	0	0.73	1.84	0.91	1.26	1.12	1.3	0.51	1.67	1.6	1.52	1.26	0.63	1.83	0.24	1.11	1.79	0.19	2.21	0.48	1.41	2.61	1.37	2.1	1.02	1.84	4.47	0.08	1.07	1.49	0.98	2.19	1.07	0	2.15
Tpo	NM_009417	0	0	0	0	0	0	0	0	0	0	0	0	0	0	0	0.38	0	0	0	0	0	0	0	0	0	0	0	0	0	0	0	0	0	0	0	0	0.37	0	0	0	0	0	0	0	0.28	0	0	0	0	0	0	1.49	0	0	0	0	0	0	0	0	0	0	0.37	0	0	0.3	0	0	0	0	0	0	0	0	0	0	0	0	0	0.34	0	0	0	0	0	0	0	0	2.66	0	0	0	0	0	0	0	0	0.6	0	0	0	0	0	0	0	0	0.21	0	0	0	0	0	0	0	0	0	0	0	0	0	0	0	0	0	0	1.2	0	0	0	0	0	0	0	0	0	1.78	0	0	0	0	0	0	0	0	0	0	0	0	0	0	0	0	0	0	0	0	0	0	0	0	0	0	0	0	0	0.36	0	0	0	0	0	0	0	0	0	0	0.68	0	0	0	0	0	0	0	0	0.62	0	0	0	0	0	0	0	0	0	0	0.31	0	0.45	0	0	0	0.36	0	0	0	0.93	0	5.52	0	0	0	0	0	0.33	0	0	0	1.34	2.19	9.27	0	0	0	0	0	0	0	0	0.23	0	0	0	0	0	0	0	0	0	0	0	0.5	0	0	0	1.32	0	0	0	0	0.55	0	0	0
Epg5	NM_001195633	1.68	2.21	1.89	1.37	0.92	1.08	2.83	2.3	1.1	1.31	0.73	1.47	2.55	2.89	4.89	2.23	2.35	0.72	2.06	3.01	1.61	1.2	0.65	1.82	0.9	1.25	1.88	1.46	1.9	1.79	1.71	1.46	2.75	1.63	0.71	1.16	1.33	1.87	1.32	1.5	1.1	1.1	1.46	2.14	0.94	3.03	3.77	2.08	0.87	1.48	1.6	3.8	2.98	3.33	2.09	1.13	1.44	4.04	2.42	0.43	0.52	2.24	2.46	2.06	1.52	0.49	2	0.77	1.76	1.43	1.82	1.61	1.9	1.3	3.57	0.15	5.18	5.37	1.55	2.74	3.11	0.77	2.45	1.24	2.75	1.95	0.53	2.36	0.88	3.39	1.48	1.56	2.21	0.99	2.8	2.16	1.78	1.33	0.46	2.11	2.28	3.78	1.82	0.62	1.66	1.49	1.11	1.65	1.27	1.64	2.21	1.23	1.62	2.76	3.08	1.52	1.64	1.28	1.58	4.57	2.37	1.61	0.75	1.35	3.57	1.48	0.97	0.99	1.5	2.6	2.75	2.1	2.19	3.36	2.14	1.17	0.96	2.27	1.62	1.86	0.96	1.43	1.48	3.2	2.18	3.12	2.02	1.02	0.23	0.83	0.59	1.07	2.49	1.05	2.06	1.57	1.7	1.04	2.2	1.14	1.77	2.45	1.27	1.79	1.97	0.83	1.93	1.1	1.79	1.77	1.18	3.17	2.39	2.89	1.11	2.55	2.92	0.84	1.98	2.1	0.91	1.75	1.28	1.63	1.08	2.05	2.94	1.13	2.42	3.41	1.67	0.88	0.68	1.88	1.47	2.08	0	3.31	7.14	5.08	6.68	3.53	4.05	5.1	1.74	2.4	1.96	2.23	3.52	2.5	2.52	0.11	1.39	6.78	1.44	0.7	1.95	0.48	1.04	1.45	0.47	5.67	0.89	3.18	1.05	1.57	3.15	1.35	2.15	1.22	2.29	0.76	1.6	0.77	1.04	0.96	2.19	2.06	0.24	1.76	1.37	1.22	0.75	1.53	1.98	1.97	3.93	0	2.04	1.34	5.04	3.27	1.95	2.79
Phactr1	NM_001005740,NM_001005748,NM_001302635,NM_001302636	0	0	0	0	0	0	0	0	0	0	0	0	0	0	0	0	0	0	0	0	0	0	0	0	0	0	0	0	0	0	0	0	0	0	0	0	0	0	0	0	0	0	0	0	0	0	0	0	0	0	0	0	0	0	0	0	0	0	0	0	0	0	0	0	0	0	0	0	0	0	0	0	0	0	0	0	0	0	0	0	0	0	0	0	0	0	0	0	0	0	0	0	0	0	0	0	0	0	0	0	0	0	0	0	0	0	0	0	0	0	0	0	0	0	0	0	0	0	0	0	0	25.61	0	0	0	0	0	0	0	0	0	0	0	0	0	0	0	0	0	0	0	0	0	0	0	0	0	0	0	0	0	0	0	0	0	0	0	0	0	0	0	0	0	0	0	0	0	0	0	0	0	0	0	0	0	0	0	0	0	0	0	0	0	0	0	0	0	0	0	0	0	0	0	0	0	0	0	0	0	0	0	0	0	0.17	0	0	0	0	0	0	0	0	0	0	0.41	0	0	0	0	0.8	0	0	0	0	0	0	0	0	0	0	0	0	0	0	0	0	0	0	0	0	0	0	0	0	0	0	0	0	0	0	0	0	0	0
Zfp251	NM_001007568	2.87	0.82	1.24	7.01	12.05	3.06	2.47	2.3	1.04	7.43	5.84	0	25.31	1.23	8.45	11.97	1.08	4.76	0.76	3.06	1.84	2.73	3.65	15.41	2.85	2.51	1	2.48	1.79	3.67	0	0.37	4.97	2.29	0	2.04	1.03	5	3.72	2.74	1.81	0.91	1.72	4.04	3.17	4.63	2.57	2.23	3.51	3.57	0.68	10.23	6.81	0	9.2	2.17	1.48	2.92	5.19	1.69	0.42	0.47	4.84	5.83	6.8	1.67	1.88	4.71	8.19	8.09	1.28	3.33	0.82	1.22	6.25	2.98	4.42	1.16	4.03	2.89	1.05	2.47	1.15	4.65	7.78	4.12	1.5	2.74	5.6	6.95	2.22	5.21	0	1.85	1.58	3.57	2	1.68	1.31	4.47	11.07	2.5	1.83	3.5	1.95	3.31	2.15	5.8	4.29	1.68	4.07	3.5	4.17	4.54	3.3	2	5.54	3.75	6.17	6.54	1.72	40.38	2.14	2.97	5.34	17.33	0.91	1.88	2.13	1.38	3.9	3.66	0	0.73	4.76	16.59	3.18	2.3	3.93	1.75	2.1	3.69	1.39	2.57	5.85	3.17	2.28	0.72	1.29	2.35	1.26	3.1	2.63	4.09	2.71	1.85	2.74	1.67	2.89	1.07	1.51	3.25	1.59	3.57	0.79	0.67	2.04	1.98	1.44	1.31	3.74	4.5	1.44	4.52	3.14	1.6	2.75	1.97	0.31	2.28	0.51	1.36	4.66	2.95	3.81	6.69	1.33	1.21	3.43	6.45	3.65	4	8.31	2.28	3.28	1.46	8.73	2.4	3.35	3.78	5.5	1.32	0.67	2.35	4.43	3.2	5.51	10.04	2.38	4.9	5.93	16.51	3.45	16.22	1.56	14.28	2.36	9.82	7.54	13.8	9.33	8.86	2.91	4.09	4.68	1.49	4.65	5.39	4.05	3.46	8.62	4.63	4.16	1.62	2.94	3.73	4.43	1.85	6.38	4.39	1.79	4.67	4.01	8.45	4.64	6.77	0	1.4	7.65	15.88	17.96	14.26	12.76	3.28
Olfr243	NM_001025386	0	0	0	0	0	0	0	0	0	0	0	0	0	0	0	0	0	0	0	0	0	0	0	0	0	0	0	0	0	0	0	0	0	0	0	0	0	0	0	0	0	0	0	0	0	0	0	0	0	0	0	0	0	0	0	0	0	0	0	0	0	0	0	0	0	0	0	0	0	0	0	0	0	0	0	0	0	0	0	0	0	0	0	0	0	0	0	0	0	0	0	0	0	0	0	0	0	0	0	0	0	0	0	0	0	0	0	0	0	0	0	0	0	0	0	0	0	0	0	0	0	0	0	0	0	0	0	0	0	0	0	0	0	0	0	0	0	0	0	0	0	0	0	0	0	0	0	0	0	0	0	0	0	0	0	0	0	0	0	0	0	0	0	0	0	0	0	0	0	0	0	0	0	0	0	0	0	0	0	0	0	0	0	0	0	0	0	0	0	0	0	0	0	0	0	0	0	0	0	0	0	0	0	0	0	0	0	0	0	0	0	0	0	0	0	0	0	0	0	0	0	0	0	0	0	0	0	0	0	0	0	0	0	0	0	0	0	0	0	0	0	0	0	0	0	0	0	0	0	0	0	0	0	0
Slc18b1	NM_183116	0	0.68	1.55	0	0.65	0	0	0.48	0.65	0	0.52	0	2.26	1.02	5.27	3.08	1.8	1.7	0.63	1.76	0.71	0.43	0.21	5.33	0	0	0.41	0	0.74	0	1.09	2.33	1.77	0	0	2.04	1.28	0	0.39	2.17	0	0.68	0.86	0.42	0	0	1.37	1.74	0.22	0.74	0.84	0.58	1.3	0.69	0.39	1.04	0.67	1.21	0	0.9	0	0.58	2.15	1.21	0.55	1.04	0.47	0	0.44	0	0.53	0.38	0	0.76	0	0	0	0	0.91	0	0.87	0	0	0	1.61	0	0.62	0.49	0.77	0.67	2.42	0.5	0	0.58	1.96	0	0	0	0.93	0.74	0.38	0.39	1.14	1.31	1.21	0	0.24	1.44	0.89	1.04	0	0	0.47	1.61	0.51	2.13	0.86	0.2	0	0.31	0.92	0	0.53	0	0	1.05	0.57	1.17	0	0	0.97	1.14	0	0.92	0.54	2.07	0.57	1.73	2.45	0.44	0.37	0.83	2.08	0	1.04	0	0.95	0	0	0	0.52	1.44	0	0	0	0	0.85	0	0	0	0.63	0	0.5	1.05	1.32	0	0.85	0	0.45	0.65	0	1.12	0	0	0.36	0.5	0.79	0.98	0.39	0.57	0.64	0.56	0	0	0	1.45	0.42	1	1.43	0	2.28	0	0.35	0.32	0	1.21	0	0.37	1.04	0.52	3.42	0.82	1.67	0.97	0.29	0.44	0.72	0	0	0	0.84	0.2	1.72	2.28	0.39	0	0.49	2.53	3.13	0.64	3.32	0.31	0.52	0	2.65	1.85	0.96	1.98	0	0.81	1.79	1.33	0.43	0.67	0	0	0	0.66	0.51	0.36	0	4.07	0.47	1.65	1.73	0.38	1.11	0	0.73	0.87	0.21	2.81	2.66	0.68
Fndc3c1	NM_001007580	0	0	0	0	0	0	0	0	0	0	0	0	0	0	0	0	0	0	0	0	0	0	0	0	0	0	0	0	0	0	0	0	0	0	0	0	0	0	0.22	0	0	0	0	0	0	0	0	0	0	0	0	0	0	0	0	0	0	0	0	0	0	0	0	0	0	0	0	0	0	0	0	0	0	0	0	0	0	0	0	0	0	0.89	0	0	0	0	0	0	0	0	0	0	0	0	0	0	0	0	0	0	0	0	0	0.13	0	0	0	0	0	0	0	0	0	0	0	0	0	0	0	0	0	0	0	0	0	0	0	0	0	0	0	0	0	0	0	0	0	0	0	0	0	0	0	0	0	0	0	0	0	0	0	0	0	0	0	0	0	0	0	0	0	0	0	0	0	0	0	0	0	0	0	0	0	0	0	0	0	0	0	0	0	0	0	0.3	0	0	0	0	0	0	0.26	0	0	0	0	0	0	0	0	0	0	0	0	0	0	0	0	0	0	0	0	0	0	0	0	0	0	0	0	0	0	0	0	0	0	0	0	0	0	0	0	0	0	0	0	0	0	0	0	0	0	0	0	0	0	0	0	0	0.32	0	0	0	0	0
Gm10778	NM_001142963,NM_001142963_chr10:81812185_81826490	42.78	50.54	57.6	70.23	89.87	73.43	63.92	48.31	75.06	50.99	39.14	37.63	47.71	50.57	72.59	51.38	30.01	56.34	54.35	49.15	50.14	35.03	45.41	72.39	81.72	57.87	75.43	79.21	95.62	110.02	84.53	100.76	51.56	92.71	57.33	96.71	93.97	78.55	98.9	68.29	63.43	49.79	100.16	41.7	58.17	48.76	84.11	60.44	45.73	95.81	52.27	90.63	59.17	71.38	36.53	45.18	33.23	79.26	71.31	62.57	49.41	63.39	54.67	39.22	35.52	62.28	82.47	48.04	44.64	39.6	63.19	50.49	59.56	66.29	55.42	63.18	39.54	92.79	43.22	55.03	71.4	58.58	73.93	68.91	67.61	79.03	79.96	73.25	163.84	52.94	70.84	74.51	96.1	57.55	70.33	39.21	50.29	46.67	47.37	55.83	31.8	60.24	47.36	61.33	55.93	40.51	43.8	90.49	84.7	70.04	38.96	45.31	73.92	81.57	51.9	78.46	51.75	62.72	87.02	60.96	58.05	79.1	43.86	11.35	37.96	33.61	59.49	58.57	62.16	48.06	39.22	62.05	58.21	76.88	40.62	114	53.96	52.73	71.17	76.12	70.07	64.58	76.87	94.9	70.68	68.03	63.94	78.25	94.72	55.96	88.67	25.94	77.7	82.03	90.97	67.49	82.85	78.09	74.67	62.81	54.91	76.76	78.66	65.47	67.45	95.11	69.38	78.25	85.76	64.94	81.07	51.78	111.1	104.14	56.49	88.79	56.54	89.8	81.94	64.93	62.14	61.63	48.22	52.51	39.44	30.94	31.3	48.38	51.6	40.66	46.83	49.49	26.61	63.23	47.17	92.12	29.45	53.07	94.27	86.28	90.73	79.64	75.02	67.6	41.7	65.3	56.56	79.02	35.44	69.32	44.35	34.43	34.44	53.67	64.21	60.49	63.83	60	83.82	85.3	52.45	41.06	83.55	69.95	56.26	57.34	63.13	46.36	43.16	42.55	63.28	80.06	65.94	100.07	74.96	64.8	53.94	62.94	28.54	64.28	39.81	37.47	45.2	44.98	87.4	72.9	53.37	56.57	42.4	33.73	45.69	44.38	46.47	53.25
Eppk1	NM_144848	0	0.15	0.8	0.43	0	0.42	0.68	0	0	0	0	0	0	0	2.83	0	0.75	0.19	0	0	0.04	0	0.46	0	0	0.07	0.18	0	0.33	0	0	0	0	0	0	0.34	0	0.73	0	0.21	0.07	0	0.29	0.37	0	0	0	0	0.24	0.17	0.19	0.65	0.44	0	0.57	0	0	0.72	0.45	0	0.06	0.06	0	0	0.34	0	0	0	0	0.48	0	0	0.11	1.69	0.1	0	0.21	0.08	0	0.09	0.39	0.09	0.21	0	0	0	0.42	0	5.02	0.15	0.39	0.33	0.22	0	0.18	0	0	0.05	0.05	0.17	0	0	0.31	0	0	0.1	0.11	0	0	0	0.24	0	0	0.72	0	0.56	0.06	0.36	0	0	0	21.54	0	0	0.07	0.62	0	0.13	0.59	0.13	0	0.25	0.13	0	0	0.15	0	0.38	0.18	0.19	0.42	0.19	0	0.71	0	0	0.32	0	0	0.16	0	0	0	0	0.11	0.41	0	0	0.34	0.07	0	0.23	0.11	0.23	0	0.09	0	0.08	0.1	0	0	0	0	0.5	0.24	0.22	0	0.11	0.17	0.06	0	0	0	0	0	0	0	0	0	0	0.2	0	0	0.07	0.24	0.41	0.16	1.17	0.58	0	0.76	0.46	0.56	1.67	0	0	0.24	0	0	0.17	0	0	0.03	0	0.17	0	0.65	0	0.23	0	0	0	0	0	0.12	0	0.11	0	0.34	0	0	0	0	0.3	0	0	0	0	0	0	0	0	0	0.14	0.26	0	1.29	0	0	2.44	0.1	0.29	0	0
Mir5112	NR_039572	0	0	0	0	0	0	0	0	0	0	0	0	0	0	0	0	0	0	0	0	0	0	0	0	0	0	0	0	0	0	0	0	0	0	0	0	0	0	0	0	0	0	0	0	0	0	0	0	0	0	0	0	0	0	0	0	0	0	0	0	0	0	0	0	0	0	0	0	0	0	0	0	0	0	0	0	0	0	0	0	0	0	0	0	0	0	0	0	0	0	0	0	0	0	0	0	0	0	0	0	0	0	0	0	0	0	0	0	0	0	0	0	0	0	0	0	0	0	0	0	0	0	0	0	0	0	0	0	0	0	0	0	0	0	0	0	0	0	0	0	0	0	0	0	0	0	0	0	0	0	0	0	0	0	0	0	0	0	0	0	0	0	0	0	0	0	0	0	0	0	0	0	0	0	0	0	0	0	0	0	0	0	0	0	0	0	0	0	0	0	0	0	0	0	0	0	0	0	0	0	0	0	0	0	0	0	0	0	0	0	0	0	0	0	0	0	0	0	0	0	0	0	0	0	0	0	0	0	0	0	0	0	0	0	0	0	0	0	0	0	0	0	0	0	0	0	0	0	0	0	0	0	0	0
Jph4	NM_177049	0	0	0	0	0	0	0	0	0	0	0	0	0	0	0	0	0	0	0	0	0	0	0	0	0	0	0	0	0	0	0	0	0	0	0	0	0	0	0	0	0	0	0	0	0	0	0	0	0	0	0	0	0	0	0	0	0	0	0	0	0.32	0	0	0	0	0	0	0	0	0	0	0	0	0	0	0	0	0	0	0	0	0	0	0	0	0	0	0	0	0	0	0	0	0	0	0	0	0	0	0	0	0	0	0	0	0	0	0	0	0	0	0	0	0	0	0	0	0	0	0	0	0	0	0	0	0	0	0	0	0	0	0	0	0	0	0	0	0	0	0	0	0	0	0	0	0	0	0	0	0	0	0	0	0	0	0	0	0	0	0	0	0	0	0	0	0	0	0	0	0	0	0	0	0	0	0	0	0	0	0	0	0	0	0	0	0	0	0	0	0	0	0	0	0	0	0	0	0	0	0	0	0	0	0	0	0	0	0	0	0	0	0	0	0	0	0	0	0	0	0	0	0	0	0	0	0	0	0	0	0	0	0	0	0	0	0	0	0	0	0	0	0	0	0	0	0	0	0	0	0	0	0	0	0
Vmn2r40	NM_001105072	0	0	0	0	0	0	0	0	0	0	0	0	0	0	0	0	0	0	0	0	0	0	0	0	0	0	0	0	0	0	0	0	0	0	0	0	0	0	0	0	0	0	0	0	0	0	0	0	0	0	0	0	0	0	0	0	0	0	0	0	0.29	0	0	0	0.15	0	0	0	0	0	0	0	0	0	0	0	0	0	0	0	0	0	0	0	0	0	0	0	0	0	0	0	0	0	0	0	0	0	0	0	0	0	0	0	0.27	0	0	0	0	0	0	0	0	0	0	0	0	0	0	0	0	0	0	0	0	0	0	0	0	0	0	0	0	0	0	0	0	0	0	0	0	0	0	0	0	0	0	0	0	0	0	0	0	0	0	0	0	0	0	0	0	0	0	0	0	0	0	0	0	0	0.58	0	0	0	0	0	0	0	0	0	0	0	0	0	0	0	0	0	0	0	0	0	0	0	0	0	0	0	0	0	0	0	0	0	0	0	0	0	0	0	0	0	0	0.36	0	0	0	0	0	0	0	0	0	0	0	0	0	0	0	0	0	0	0	0	0	0	0	0	0	0	0	0	0	0.23	0	0	0	0	0	0	0	0	0	0
Olfr1423	NM_146680	0	0	0	0	0	0	0	0	0	0	0	0	0	0	0	0	0	0	0	0	0	0	0	0	0	0	0	0	0	0	0	0	0	0	0	0	0	0	0	0	0	0	0	0	0	0	0	0	0	0	0	0	0	0	0	0	0	0	0	0	0	0	0	0	0	0	0	0	0	0	0	0	0	0	0	0	0	0	0	0	0	0	0	0	0	0	0	0	0	0	0	0	0	0	0	0	0	0	0	0	0	0	0	0	0	0	0	0	0	0	0	0	0	0	0	0	0	0	0	0	0	0	0	0	0	0	0	0	0	0	0	0	0	0	0	0	0	0	0	0	0	0	0	0	0	0	0	0	0	0	0	0	0	0	0	0	0	0	0	0	0	0	0	0	0	0	0	0	0	0	0	0	0	0	0	0	0	0	0	0	0	0	0	0	0	0	0	0	0	0	0	0	0	0	0	0	0	0	0	0	0	0	0	0	0	0	0	0	0	0	0	0	0	0	0	0	0	0	0	0	0	0	0	0	0	0	0	0	0	0	0	0	0	0	0	0	0	0	0	0	0	0	0	0	0	0	0	0	0	0	0	0	0	0
Ucp1	NM_009463	0	0	0	0	0	0	0	0	0	0	0	0	0	0	0	0	0	0	0	0	0	0	0	0	0	0	0	0	0	0	0	0	0	0	0	0	0	0	0	0	0	0	0	0	0	0	0	0	0	0	0	0	0	0	0	0	0	0	0	0	0	0	0	0	0	0	0	0	0	0	0	0	0	0	0	0	0	0	0	0	0	0	0	0	0	0	0	0	4.12	0	0	0	0	0	0	0	0	0	0	0	0	0	0	0	0	0	0	0	0	0	0	0	0	0	0	0	0	0	0	0	0	0.86	0	0	0	0	0	0	0	0	0	0	0	0	0	0	0	0	0	0	0	0	0	0	0	0	0	0	0	0	0	0	0	0	0	0	0	0	0	0	0	0	0	0	0	0	0	0	0	0	0	0	0	0	0	0	0.47	0	0	0	0	0	0	0	0	0	0	0	0	0	0	0	0	0	0	0	0	0	0	0	0	0	0	0	0	0	0	0	0	0	0	0	0	0	0	0	0	0	0	0	0	0	0	0	0	0	0	0	0	0	0	0	0	0	0	0	0	0	0	0	0	0	0	0	0	0	0	0	0	0	0	0	0	0
Hoxc10	NM_010462	0	0	0	0	0	0	0	0	0	0	0	0	0	0	0	0	0	0	0	0	0	0	0	0	0	0	0	0	0	0	0	0	0	0	0	0	0	0	0	0	0	0	0	0	0	0	0	0	0	0	0	0	0	0	0	0	0.25	0	0	0	0	0	0	0	0	0	0	0	0	0	0	0	0	0	0	0	0	0	0	0	0	0	0	0	0	0	0	0	2.34	0	0	0	0	0	0	0	0	0	0	0	0	0	0	0	0	0	0	0	0	0	0	0	0	0	0	0	0	0	0	0	0	0	0	0	0	0	0	0	0	0	0	0	0	0	0	0	0	0	0	0	0	0	0	0	0	0	0	0	0	0	0	0	0	0	0	0	0	0	0	0	0	0	0	0	0	0	0	0	0	0	0	0	0	0	0	0	0	0	0	0	0	0	0	0	0	0	0	0	0	0	0	0	0	0	0	0	0	0	0	0	0	0	0	0	0	0	0	0	0	0	0	0	0	0	0	0	0	0	0	0	0	0	0	0	0	0	0	0	0.77	0	0	0	0	0	0	0	0	0	0	0	0	0	0	0	0	0	0	0	0	0	0	0	0	0
Hnrnpdl	NM_016690	26.53	77.63	30.39	52.18	57.42	45.37	41.48	48.36	41.77	82.17	30.11	15.53	65.86	46.6	87.97	57.66	69.31	71.96	52.84	53.23	46.44	17.16	45.88	172.91	32.57	23.52	34.19	35.6	23.8	46.68	39.56	50.49	55.02	44.82	67.36	39.95	86.19	51.82	64.98	36.19	34.31	57.76	62.38	53.34	81.31	47.61	23.58	76.37	51.97	32.84	67.23	47.19	88.53	35.16	71.5	120.94	66.55	52.54	114.12	16.41	91.71	69.03	56.42	27.59	67.64	31.17	47.97	66.75	47.28	44.69	73.16	84.83	56.05	50.18	68.28	56.86	87.12	113.91	42.99	85.45	47.3	94.45	56.24	62.34	70.63	91.89	71.02	78.9	31.99	42.09	68.21	99.51	55	113.59	126.53	129.4	123.11	84.91	109.86	77.29	56.72	104.79	56.08	63.01	78.14	102.55	49.33	64.11	44.99	71.12	64.49	42.13	56.99	71.65	86.44	65.94	81.51	68.64	50.24	74.97	27.52	169.82	29.21	88.3	56.12	52.27	81.37	60.01	65.35	98.83	79.58	74.32	86.37	74.7	56.94	89.85	87.88	61.81	51.58	56.2	54.1	53.43	82.79	76.06	57.3	89.54	68.34	73.84	68.85	73.47	67.93	80.25	49.7	60.82	47.31	56.74	69.24	72.68	65.35	63.95	84.28	63.78	60.92	70.54	44.22	36.78	40.64	74.48	65.79	72.72	79.18	56.85	62.43	32.58	53.25	37.53	35.05	53.71	52.96	76.11	55.84	70.54	92.86	62.47	60.5	118.59	37.43	23.88	11.81	24.95	30.12	49.66	27.48	51.46	88.6	60.14	77.72	118.57	110.38	102.12	78.38	72.27	67.28	59.73	81.3	89.47	104.11	57.25	30.63	62.53	96.29	90.61	82.38	121.05	73.22	46.54	55.55	143.66	54.38	122.19	148.25	117.99	62.68	65.76	71.19	70.26	76.73	74.71	76.17	77.6	71.16	66.81	68.59	58.35	52.91	81.08	98.9	66.61	88.71	84.26	103.3	98.46	102	148.85	77.54	108.68	74.67	146.87	93.34	65.86	98.06	142.54	82.32	30.99
Olfr738	NM_146420	0	0	0	0	0	0	0	0	0	0	0	0	0	0	0	0	0	0	0	0	0	0	0	0	0	0	0	0	0	0	0	0	0	0	0	0	0	0	0	0	0	0	0	0	0	0	0	0	0	0	0	0	0	0	0	0	0	0	0	0	0	0	0	2.75	0	0	0	0	0	0	0	0	0	0	0	0	0	0	0	0	0	0	0	0	0	0	0	0	0	0	0	0	0	0	0	0	0	0	0	0	0	0	0	0	0	0	0	0	0	0	0	0	0	0	0	0	0	0	0	0	0	0	0	0	0	0	0	0	0	0	0	0	0	0	0	0	0	0	0	0	0	0	0	0	0	0	0	0	0	0	0	0	0	0	0	0	0	0	0	0	0	0	0	0	0	0	0	0	0	0	0	0	0	0	0	0	0	0	0	0	0	0	0	0	0	0	0	0	0	0	0	0	0	0	0	0	0	0	0	0	0	0	0	0	0	0	0	0	0	0	0	0	0	0	0	0	0	0	0	0	0	0	0	0	0	0	0	0	0	0	0	0	0	0	0	0	0	0	0	0	0	0	0	0	0	0	0	0	0	0	0	0	0	0
Ect2l	NM_001195036	0	0	0	0	0	0	0	0	0	0	0	0	0	0	0	0	0	0	0	0	0	0	0	0	0	0	0.4	0	0	0	0	0	0	0	0	0	0	0	0	0	0	0	0	0	0	0	0	0	0	0	0	0	0	0	0	0.41	0	0	0	0	0	0	0	0	0	0	0	0	0	0	0	0	0	0	0	0	0	0	0	0	0	0	0	0	0	0	0	0.48	0	0	0	0	0	0	0	0	0	0	0	0	0	0	0	0	0	0	0	0	0	0	0	0	0	0	0	0	0	0.2	0	0	0	0	0	0	0	0	0	0	0	0	0	0	0	0	0	0	0	0	0	0	0	0	0	0	0	0	0	0	0	0	0	0	0	0	0	0	0	0	0	0	0	0	0	0	0	0	0	0	0	0	0	0	0	0	0	0	0	0	0	0	0	0	0	0	0	0	0	0	0	0	0	0	0	0	0	0	0	0.37	0	0	0	0	0	0	0	0	0	0	0	0	0	0	0	0	0	0	0	0	0	0	0	0	0	0	0	0	0	0	0	0	0	0	0	0	0	0	0	0	0	0	0	0	0	0	0	0	0	0	0	0	0	0	0	0
Acta1	NM_001272041,NM_009606	1.21	3.3	5.07	2.81	1.24	12.88	7.4	6.48	5.01	5.35	3.15	2.13	3.34	1.94	1.42	0.89	0.88	0	4.8	3.35	4.42	3.32	8.45	1.99	3.04	4.27	6.35	13.99	11.31	28.55	10.59	8.14	1.68	11.16	12.54	7.93	18.84	10.88	7.36	8.45	6.86	16.88	5.86	3.27	12.67	9.87	8.82	1.99	9.32	14.13	7.49	13.14	5.54	3.94	1.15	4.43	6.13	6.92	6.91	4.09	5.47	5.12	9.03	0.76	5.55	4.06	26.23	5.29	6.15	4.22	8.1	5.12	16.76	4.31	6.66	2.04	6.86	2.74	0.92	13.86	18.65	15.52	24.71	9.4	8.34	15.66	13.51	16.85	7.41	5.22	14.6	13.51	15.17	15.51	11.41	10.01	14.89	11.69	8.91	7.78	3.77	10.52	10.05	6.68	6.59	12.94	7.08	11.11	23.59	15.08	12.95	2.88	11.88	20.32	10.84	12.94	15.4	5.45	6.68	6	3.52	64.76	7.4	1.5	3.28	0.66	8.77	10.5	0	6.68	3.81	2.3	8.28	12.45	9.53	0	11	2.25	6.28	14.13	20.71	8.82	10.66	25.74	5.91	15.9	5.47	16.54	10.73	10.07	19.28	5.57	26.3	12.68	9.21	17.81	14.07	18.08	17.83	13.72	3.72	21.64	20.09	8.03	14	13.66	11.45	10.87	9.57	14.61	8.06	11.03	19.4	6.52	10.93	22.97	5.57	17.9	17.67	9.32	22.19	2.2	3.75	12.25	4.62	3.66	1.57	0	1.44	0	1.78	3.62	1.35	4.25	8.32	16.43	0.73	7.15	1.94	0.98	9.85	3.98	4.93	1.9	2.82	12.64	6.83	1.33	2.58	9.55	8.66	3.02	5.78	3.12	7.51	0	24.63	0.84	1.04	2.37	3.2	5.26	10.09	8.91	31.93	4.76	13.02	10.62	5.81	8.81	15.43	6.01	16.6	24.62	11.08	14.66	3.28	7.01	4.87	18.83	6.93	2.64	6.37	5.12	10.04	2.18	0.44	0.88	4.57	8.62	1.24	3.71	2.08	3.35
Defb14	NM_183026	0	0	0	0	0	0	0	0	0	0	0	0	0	0	0	0	0	0	0	0	0	0	0	0	0	0	0	0	0	0	0	0	0	0	0	0	0	0	0	0	0	0	0	0	0	0	0	0	0	0	0	0	0	0	0	0	0	0	0	0	0	0	0	0	0	0	0	0	0	0	0	0	0	0	0	0	0	0	0	0	0	0	0	0	0	0	0	0	0	0	0	0	0	0	0	0	0	0	0	0	0	0	0	0	0	0	0	0	0	0	0	0	0	0	0	0	0	0	0	0	0	0	0	0	0	0	0	0	0	0	0	0	0	0	0	0	0	0	0	0	0	0	0	0	0	0	0	0	0	0	0	0	0	0	0	0	0	0	0	0	0	0	0	0	0	0	0	0	0	0	0	0	0	0	0	0	0	0	0	0	0	0	0	0	0	0	0	0	0	0	0	0	0	0	0	0	0	0	0	0	0	0	0	0	0	0	0	0	0	0	0	0	0	0	0	0	0	0	0	0	0	0	0	0	0	0	0	0	0	0	0	0	0	0	0	0	0	0	0	0	0	0	0	0	0	0	0	0	0	0	0	0	0	0
Mir6407	NR_105834	0	0	0	0	0	0	0	0	0	0	0	0	0	0	0	0	0	0	0	0	0	0	0	0	0	0	0	0	0	0	0	0	0	0	0	0	0	0	0	0	0	0	0	0	0	0	0	0	0	0	0	0	0	0	0	0	0	0	0	0	0	0	0	0	0	0	0	0	0	0	0	0	0	0	0	0	0	0	0	0	0	0	0	0	0	0	0	0	0	0	0	0	0	0	0	0	0	0	0	0	0	0	0	0	0	0	0	0	0	0	0	0	0	0	0	0	0	0	0	0	0	0	0	0	0	0	0	0	0	0	0	0	0	0	0	0	0	0	0	0	0	0	0	0	0	0	0	0	0	0	0	0	0	0	0	0	0	0	0	0	0	0	0	0	0	0	0	0	0	0	0	0	0	0	0	0	0	0	0	0	0	0	0	0	0	0	0	0	0	0	0	0	0	0	0	0	0	0	0	0	0	0	0	0	0	0	0	0	0	0	0	0	0	0	0	0	0	0	0	0	0	0	0	0	0	0	0	0	0	0	0	0	0	0	0	0	0	0	0	0	0	0	0	0	0	0	0	0	0	0	0	0	0	0
5530601H04Rik	NR_015467	2.69	4.34	1.55	1.46	2.94	1.43	4.05	1.43	0.49	0	0.78	2.05	1.27	1.15	0.57	1.32	2.19	1.27	2.6	2.2	1.2	0.96	1.87	0.8	5.93	0	1.24	0.77	2.8	0	2.88	1.05	2	0.43	0.81	1.91	1.28	1.23	1.74	1.63	0.49	2.39	0.32	1.89	0.74	2.5	2.06	1.04	0.49	1.67	1.69	1.74	2.21	0.52	2.97	2.66	0.88	0.91	0.91	2.26	0.98	2.84	2.27	1.21	1.44	0.52	1.41	0.68	2.33	0.27	1.6	2.55	0.39	0.86	1.63	0.4	1.62	8.44	0	0.6	0	1.16	1.44	2.18	0.4	1.72	0.94	0	0.58	1.5	1.82	0.38	0.73	2.17	2.37	0.59	2.07	4.38	0.87	0.84	2.59	1.17	0.17	6.07	8.22	1.63	4.77	1.09	1.34	1.18	1.21	1.46	2.13	1.22	0.77	1.34	2.38	1.53	3.53	1.89	2.08	1.1	2	3.22	2.75	1.05	2.13	0.88	2	1.3	2.93	2.14	1.79	0.69	0.81	1.55	0	0.43	1.84	0.66	1.41	1.88	1.83	0.4	1.04	0.66	0	3.38	0	0	2.36	1.41	0.82	1.05	0.36	0.69	1.28	3.14	0	2.27	1.41	0	0.37	0.79	0.25	0.31	0.95	3.44	2.02	0.74	2.34	0.42	2.7	2.54	0.54	1.5	2.97	0	2.03	0.43	1.68	1.69	0	1.18	0.71	6.27	2.5	1.88	3.21	2.42	1.37	0.47	0.78	2.13	0.81	1.83	6.27	1.13	1.96	1.18	2.15	2.48	3.46	3.43	2.19	0.67	1.09	5.44	4.84	1.15	2.7	0.89	2.8	6.13	1.47	3.71	2.21	0.32	0.79	4.31	0.94	3.92	1.95	2.68	1.2	0.93	3.63	0.89	1.14	1.21	1.35	2.33	0.65	1.01	2.36	2.22	3.32	1.24	3.82	2.19	2.84	2.34	2.32	1.24	3.04	1.73	2.34	0.98	2.2	2.22	3.37	1.47	0.8	0.51
Mitd1	NM_026913	1.49	13.51	3.85	1.2	1.63	7.13	1.92	13.01	9.73	9.89	7.75	18.26	0	17.85	7.49	0	5.04	4.23	17.58	9.27	16.3	11.63	7.04	5.21	8.65	27.37	9.11	3.78	18.2	8.4	8.05	5.71	17.7	15.33	14	8.71	4.17	16.85	12.25	21.2	7.87	15.55	14.63	8.33	8.03	11.94	12.27	3.39	14.42	19.74	11.59	21.08	20.59	3.45	7.65	12.59	13.46	18.63	7.84	16.02	6.97	11.3	16.74	9.04	14.89	6.77	8.04	5.61	2.21	21.49	9.11	10.13	19.98	8.36	1.05	6.45	25.02	23.73	14.81	7.79	3.19	6.55	4.66	9.47	5.28	5.59	18.41	7.13	24.48	21.6	11.82	11	11.8	8.39	6.68	14.58	12.11	19.26	12.99	9.02	5.72	22.66	12.19	31.75	9.42	20.54	30.22	12.27	8.62	13.94	25.3	21.75	11.45	19.6	16.24	18.95	13.95	20.61	24.91	15.89	17.76	14.7	10.62	31.39	26.54	25.15	16.67	10.22	9.94	0	10.91	5.68	11.89	18.21	4.03	1.71	8.46	5.72	22.35	9.55	6.38	12.2	4.23	1.3	3.38	10.67	3.45	11.01	13.78	7.3	10.23	13.55	10.73	3.41	8.28	4.53	17.79	8.94	12.58	9.82	10.93	19.81	10.92	7.68	10.47	7.08	5.18	3.44	4.39	11.21	8.85	6.98	4.37	16.48	18.21	10.92	21.83	4.79	13.18	7.61	4.69	2.81	9.66	15.67	5.91	15.35	6.22	8.76	7.11	2	16.98	10.87	7.71	7.73	20.02	7.38	29.84	19.08	5.08	8.91	8.33	13.97	21.34	10.27	18.4	6.46	14.97	8.21	9.23	10.19	29.84	36.61	30.32	14.27	17.08	1.23	13.11	25.69	6.34	9.3	8.09	15.69	7.62	20.01	7.81	13.86	17.76	4.85	26.06	22.45	15.38	8.65	8.42	8.21	19.17	14.42	13.77	8.84	24.4	13.35	11.64	15.53	21.93	28.57	11.24	1.86	5.93	3.26	18.67	20.59	20.18	26.3	13.23	10.17
Ubtd2	NM_173784	1.11	0	0	0.45	8.53	0.89	0	0.89	0	4.32	0	0	1.05	4.78	1.4	5.74	2.73	3.17	0	0.55	0	0.4	1.74	4.97	0	0.58	4.25	0.96	0.69	2.67	0	0.87	9.1	1.07	3.68	0.95	1.59	1.53	0	0.58	0.3	1.06	2	0.78	0.92	0	0	2.59	6.53	1.38	2.36	1.08	1.22	1.94	2.03	0.19	2.35	1.88	2.63	0.84	1.7	4.34	1.2	1.51	2.04	0	1.31	1.26	0.41	3.36	0.5	4.92	0	1.06	1.61	7.41	0.67	1.35	1.7	0.75	0	1.43	0.45	1.35	3.01	1.06	1.75	0.45	2.89	0.62	3.87	0.47	3.61	2.15	1.1	1.95	0.47	0	1.08	0	1.43	0.73	2.98	0.2	0	0	1.14	4.04	0	1.46	0.75	0.45	1.32	1.51	2.4	0	0	0	1.99	4.09	3.43	0.23	0	18.71	3.42	0.33	0	1.64	4.34	4.3	1.82	0.53	0	0.85	1.01	0	0	1.07	0	0	0.35	0	0.32	0.5	0.97	2.45	1.76	1.68	1.5	1.37	1.95	3.4	0.51	0.43	1.8	0	3.98	1.94	2.88	0	0.58	0	0.46	0.73	0.92	0.77	2.76	6.23	0	0.61	0	0.52	1.12	0	0.66	0	0.98	1.37	1.8	0.26	1.79	1.05	2.41	1.47	2.22	0.34	1.16	0.94	0	0	2.12	0	3.54	1.18	3.61	1.13	6.44	0	0	0.98	0	0	1.17	3.34	4.61	0	0.67	0	1.69	2.49	0.59	0.37	0.53	3.34	2.18	0	0.91	0	7.3	2.37	11.23	0	0.97	2.38	0.99	1.73	0.9	2.58	5.18	3.27	1.67	3.72	0.4	0.63	0.49	7.48	5.16	1.84	0.32	3.4	4	0.9	2.88	3.46	2.16	1.07	0	0	1.37	4.69	0.79	1.21	1.49	0.32
Serhl	NM_023475	11.87	25.47	21.61	6.41	25.95	16.86	11.93	27.3	12.94	21.93	19.49	13.81	12.44	10.18	13.29	33.89	34.75	24.39	13.61	17.77	21.77	19.69	12.99	41.71	17.11	24.37	8.1	14.56	9.71	29.9	11.93	5.07	7.85	14.89	18.69	11.07	18.53	12.13	19.29	24.25	5.6	16.8	4.65	12.93	10.01	23.66	24.81	19.63	17.59	20.79	20.04	25.04	24.69	21.44	32.81	26.04	27.61	15.72	23.56	11.68	26.51	27.68	32.61	14.26	27.41	16.57	11.24	22.9	21.53	4.77	13.89	18.84	27.79	14.87	12.18	13.78	16.06	46.97	22.21	24.27	19.85	25.82	18.65	41.05	22.32	26.11	17.73	13.75	10.06	16.21	18.78	19.56	4.2	26.16	27.21	26.54	36.69	32.28	25.65	28.9	30.46	33.64	32.57	33.47	20.46	24.39	59.63	24.99	30.73	32.73	35.24	11.78	36.72	24.44	28.92	19.19	37.91	10.5	29.58	20.24	9.9	20.97	27.06	20.53	25.01	20	18.53	16.82	30.85	15.25	29.03	13.84	27.67	6.05	25.02	25.83	20	21.55	16.22	20.78	23.54	26.24	19.57	13.89	20.31	18.05	15.38	17.62	22.76	17.79	15.92	39.03	14.31	15.16	21.03	10.07	15.82	20.44	22.39	22.57	15.22	13.22	18.34	13.1	16.47	12.6	15.66	33.68	7.81	29.2	13.5	24.75	11.66	17.11	27.78	34.56	19.43	10.66	10.05	20.94	15.29	31.12	29.96	23.17	14.69	26.43	22.05	14.42	11.03	14.19	14.06	9.64	11.4	18.55	31.86	23.67	18.44	18.62	20.34	9.06	14.83	20.45	32.58	32.37	17.64	22.03	27.44	24.76	27.15	10.72	23.81	33.87	28.24	20.47	20.27	34.9	15.92	32.01	15.81	17.94	16.2	25.26	25.97	18.9	17.35	21.84	15.79	20.71	22.06	25.25	13.67	19.25	25.3	11.69	9.1	19.25	31.74	16.45	25.01	12.67	26.67	18.87	22.1	22.32	40.02	24.8	40.8	32.75	36.03	29.96	22.12	27.63	24.62	16.54
Adcy3	NM_001159536,NM_001159537,NM_138305	5.03	1.86	6.34	3.25	17.02	0.57	0.95	2.61	1.96	5.98	5.33	6.86	11.52	3.99	4.97	6.1	2.6	4.19	2.08	4.43	3.77	7.19	0.75	2.64	2.69	1.34	0.51	3.43	3.64	3.48	0.7	1.68	17.67	1.75	3.53	6.15	4.86	4.19	3.03	2.63	0.4	2.62	1.35	12.49	4.42	1.73	1.92	2.94	3.6	2.28	1.92	6.74	3.97	12.65	6.47	1.67	1.53	7.91	7.73	4.96	6.7	4.12	4.96	14.16	8.31	9.49	0.28	4.21	5.35	1.5	1.95	5.02	2.2	3.04	4.7	1.57	2.33	12.77	9.12	2.43	3.42	5.13	0.59	2.34	6.53	0.34	4.88	3.25	3.25	0.78	4.43	1.48	1.19	5.64	3.11	4.14	3.36	3.54	1.67	4.53	3.03	9.75	5.28	1.18	5.18	2.8	3.4	1.32	1.05	2.2	2.97	2.32	6.39	4.97	4.41	1.92	1.58	1.35	2.39	3.23	5.23	6.98	4.86	2.22	3.03	3.42	1.69	2.08	5.29	1.36	3.32	6.24	0.71	7.16	1.33	2.85	3.77	4.54	0.48	0	1.84	1.77	1.25	2.58	4.48	1.93	3.46	2.75	3.85	2.27	2.17	3.51	3.64	2.01	5.02	2.78	1.33	4.44	4.98	2.91	8.41	4.03	1.2	4.01	1.98	1.25	0.79	1.74	0.8	2.16	2.51	2.38	2.26	0.67	2.15	0.3	2.89	1.19	3.76	2.2	2.91	4.1	7.08	6.41	2.29	5.1	5.06	3.02	4.36	4.43	7.11	2.71	14.06	2.51	1.69	1.9	2.84	4.26	6.65	7.98	0.37	1.52	4.92	3.54	2.65	4.55	6.18	0.81	8.32	3.79	3.97	4.46	4.28	1	5	8.14	2.69	7.17	4.16	7.4	1.79	10.86	5.94	1.84	3.24	2.62	4.69	1.97	5.84	2.93	3.75	1.32	3.95	1.23	4.14	4.64	0.98	2.64	3.08	1.75	5.64	6.17	6.84	9.21	5.26	10.31	9.1	0	7.03	8.49	14.54	4.99	3.19	1.48
Fgfr4	NM_008011	0	3.05	0.93	4.36	3.52	5.14	0	3.86	1.17	2.38	0	0	7.08	6.89	1.35	11.82	0.81	0.76	0	0.79	3.8	3.44	1.67	2.87	9.2	5.04	1.86	5.08	0.67	6.16	1.47	1.67	5.57	1.54	0.97	6.85	2.68	1.18	1.04	3.9	0.58	1.84	0	3.01	4.73	1.39	2.05	1.25	1.57	0.66	2.27	0.52	0	0.62	3.37	2.06	1.06	5.08	7.61	0.27	5.61	2.87	1.16	0	4.66	6.54	3.37	2.84	0.4	2.59	1.91	2.37	1.84	1.7	3.49	8.08	1.93	10.07	1.23	1.44	1.96	2.76	5.15	0.87	1.93	5.12	0	0.87	4.87	1.8	0.62	1.34	0	1.55	7.05	3.75	4.48	1.26	1.25	0.67	6.54	1.4	8.2	2.15	0.65	2.14	5.25	1.95	7.19	4.22	6.47	3.48	5.93	3.62	1.84	2.55	2.06	1.27	11.88	2.25	0	1.31	1.91	0.52	1.2	0	1.53	2.1	3.58	2.07	2.19	3.07	2.14	3.28	2.91	6.81	1.53	1.03	4.4	1.56	3.36	1.87	1.25	1.92	3.43	0	3.82	0.81	0	3.94	1.87	5.85	2.94	2.08	2.6	0.83	2.3	3.74	1.39	2.1	2.81	0.45	2.22	1.88	0.89	1.86	0.38	1.26	0	4.7	1.86	2.01	3.23	0.51	0	1.34	2.13	1.76	1.73	0.76	2.3	2.53	2.9	4.24	0.85	1.3	7.84	0	2.56	4.33	7.35	0	0.93	2.26	3.67	0.54	3.58	1.01	4.68	5.17	1.54	2.59	3.38	1.17	1.57	1.59	0.32	5.92	1.04	3.08	0.76	8.16	2.06	2.92	0.7	13.76	1.32	5.68	4.21	6.28	16.77	5.5	4.19	3.2	1.9	3.33	1.73	2.48	3.17	4.11	1.61	1.99	1.94	0.6	0.47	3.79	2.48	4.14	0.15	0.98	2.15	2.44	4.27	9.08	5.71	0.34	7.57	1.95	7.07	0.93	8.8	0.58	2.38	0
Exoc6	NM_175353	11.8	36.06	37.03	43.43	3.4	15.89	11.24	12.91	6.78	16.54	24.89	11.94	30.51	10.13	7.84	10.97	17.56	23.85	14.36	7.31	17.78	10.63	16.75	5.54	7.38	13.3	15.05	10.7	10.82	8.33	10.24	4.84	9.23	13.65	4.47	11.64	11.51	17.04	6.02	10.96	14.42	8.74	10.24	28.81	10.96	10.14	8.54	9.02	14.1	28.44	7.29	22.85	10.84	18.05	17.84	17.3	6.28	15.11	14.25	14.33	23.55	17.52	21.91	9.26	18.72	3.61	11.22	23.02	15.71	25.12	4.43	11.75	6.92	12.63	14.37	30.27	16.64	17.67	18.07	10.8	16.32	9.99	14.4	9.54	21.27	16.01	13.65	13.15	8.85	14.59	9.35	4.15	4.03	10.18	18.37	23.88	10.11	15.49	7.73	10.01	43.52	23.44	14.47	14.95	15.38	16.45	3.55	12.76	22.18	13.56	18.31	28.27	9.8	25.99	25.09	23.6	19.99	3.37	13.75	12.36	10.82	7.85	18.31	8.87	29.46	24.31	14.73	15.25	25.62	17.38	11.15	9.5	14.28	12.37	11.8	18.66	16.51	23.93	17.02	6.79	5.06	12.58	10.1	9.98	12.62	15.02	7.86	6.54	17.53	32.02	5.97	14.82	13.64	5.78	19.55	9.12	12.43	6.5	9.09	11.13	5.87	7.89	10.3	16.87	17.12	3.87	9.68	12.8	13.99	11.23	5.92	12.26	10.58	16.98	13.31	5.69	17.23	14.79	14.83	12.67	10.31	14.67	21.52	9.29	20.3	22.29	19.49	37.1	43.08	30.97	36.48	45.44	46.71	16.39	12.29	18.29	22.68	28.76	11.92	8.16	18.39	18.83	17.8	9.46	18.42	10.11	10.89	31.56	21.24	6.33	13.37	4.93	6.55	15.57	10.53	15.96	10.17	2.63	4.88	3.31	12.94	14.01	14.56	17.47	9.37	17.36	12.54	12.33	6.3	5.6	16.74	5.53	10.76	6.99	20.65	11.85	11.51	13	0.7	10.22	7.3	16.92	12.09	20.79	16.81	7.56	14.06	20.86	20.54	6.66	20.14	16.42	16.57	37.57
Olfr630	NM_147098	0	0	0	0	0	0	0	0	0	0	0	0	0	0	0	0	0	0	0	0	0	0	0	0	0	0	0	0	0	0	0	0	0	0	0	0	0	0	0	0	0	0	0	0	0	0	0	0	0	0	0	0	0	0	0	0	0	0	0	0	0	0	0	0	0	0	0	0	0	0	0	0	0	0	0	0	0	0	0	0	0	0	0	0	0	0	0	0	0	0	0	0	0	0	0	0	0	0	0	0	0	0	0	0	0	0	0	0	0	0	0	0	0	0	0	0	0	0	0	0	0	0	0	0	0	0	0	0	0	0	0	0	0	0	0	0	0	0	0	0	0	0	0	0	0	0	0	0	0	0	0	0	0	0	0	0	0	0	0	0	0	0	0	0	0	0	0	0	0	0	0	0	0	0	0	0	0	0	0	0	0	0	0	0	0	0	0	0	0	0	0	0	0	0	0	0	0	0	0	0	0	0	0	0	0	0	0	0	0	0	0	2.25	0	0	0	0	0	0	0	0	0	0	0	0	0	0	0	0	0	0	0	0	0	0	0	0	0	0	0	0	0	0	0	0	0	0	0	0	0	0	0	0	0	0
Spata25	NM_029370	0	0	0	0	0	0	0	0	0	0	0	0	2.39	0	6.37	0	0	0	0	0	0	0	0	0	0	0	0	0	0	0	0	0	0	0	0	0	0	0	0	0	0	0	1.74	0	0	0	0	0	0	0	0	0	0	0	0	1.66	0	0	1.62	0	0	0	0	0	0	0	0	0	0	0	0	0	0	0	0	0	0	0	0	0	0	0	0	0	0	0	0	0	0	0	0	0	0	0	0	0	0	0	0	0	0	0	0.92	0	0	0	0	0	0	0	0	0	0	0	0	0	0	0.81	0	0	0	0	0	1.27	0	0	0	0	0	0	0	0	0	0	0	2.91	0	0	0	0	0	0	0	2.16	0	0	0	0	0	0	0	0	0	0	0	0	1.75	0	0	0	0	0	0	1.07	0	0	0	0	0	0	0	0	0	0	0	0	0	0	0	0	1.3	0	0	0	0	0	0	0	0	0	0	0	0	0	0	0	0	0	0	0	0	0	0	0	0	0	0	5.6	3.33	0	0	0	0.58	0	0	0	0	1.71	0	0	1.68	0	0	0	0	0	0	0	0	1.11	0	0	0	0	0	0	0	0	0.69	0	0	0	0	0.83	0	0	0	0	0.74	0	0	0	0	0
Mir5133	NR_039595	0	0	0	0	0	0	0	0	0	0	0	0	0	0	0	0	0	0	0	0	0	0	0	0	0	0	0	0	0	0	0	0	0	0	0	0	0	0	0	0	0	0	0	0	0	0	0	0	0	0	0	0	0	0	0	0	0	0	0	0	0	0	0	0	0	0	0	0	0	0	0	0	0	0	0	0	0	0	0	0	0	0	0	0	0	0	0	0	0	0	0	0	0	0	0	0	0	0	0	0	0	0	0	0	0	0	0	0	0	0	0	0	0	0	0	0	0	0	0	0	0	0	0	0	0	0	0	0	0	0	0	0	0	0	0	0	0	0	0	0	0	0	0	0	0	0	0	0	0	0	0	0	0	0	0	0	0	0	0	0	0	0	0	0	0	0	0	0	0	0	0	0	0	0	0	0	0	0	0	0	0	0	0	0	0	0	0	0	0	0	0	0	0	0	0	0	0	0	0	0	0	0	0	0	0	0	0	0	0	0	0	0	0	0	0	0	0	0	0	0	0	0	0	0	0	0	0	0	0	0	0	0	0	0	0	0	0	0	0	0	0	0	0	0	0	0	0	0	0	0	0	0	0	0
Cnih1	NM_009919	103.53	99.87	85.17	97.58	118.5	101.97	102.69	134.28	119.48	129.5	130.87	132.76	135.15	90.85	151.66	87.54	114.68	130.15	116.51	139.47	111.23	86.5	168.58	154.83	206.77	174.13	93.93	118.9	75.53	148.18	164.76	71.48	216.64	96.52	101.93	90.14	103.42	141.06	93.66	110.99	79.49	110.36	100.47	123.15	60.22	122.35	79.03	113.98	134.88	118.64	98.43	135.3	131.79	93.69	162.4	118.06	165.7	124	132.65	138.44	136.36	167.08	125.42	69.19	146.36	57.22	82.29	137.29	117.09	138.55	108.07	126.7	112.95	97.49	87.47	149.25	113.85	203.6	63.6	97.6	102.14	138.81	65.45	134.8	211.66	247.91	126.02	118.06	145.89	108.98	88.71	127.3	111.53	101.56	164.33	129.3	143.31	163.04	149.22	138.2	84.99	157.9	171.31	192.58	196.49	189.48	146.91	100.14	103.82	66.16	137.56	138.89	143.86	79.94	122.23	139.17	157.63	175.1	184.51	97.06	87.67	153.31	109.59	51.52	158.47	106.04	154.84	94.54	138.14	118.39	129.58	133.32	135.96	90.3	105.53	86.03	89.04	104.18	85.6	102.89	89.17	101.07	141.98	86.88	201.76	109.57	76.96	105.69	166.58	153.58	121.72	152.5	80.74	114.65	115.42	111.43	122.61	98.69	86.04	123.92	103.63	99.78	90.82	126.1	93.74	105.42	93.56	158.28	95.6	89.3	102.95	97.18	83.08	101.83	98.91	86.02	114.02	95.62	100.45	91.87	81.44	121.63	160.24	111.09	132.2	185.74	98.15	121.52	120.82	84.22	121.04	128.22	121.5	135.77	160.72	120.39	129.57	100.82	103.46	105.83	96.19	113.25	114.35	166.26	140.76	153.51	183.73	144.92	178.26	113.28	164.32	147.59	139.53	307.61	155.44	165.35	133.08	141.51	145.81	41.7	131.84	175.28	146.71	148.45	122.74	152.05	127.08	152.34	145.27	171.35	139.33	104.82	104.64	117.68	133.21	145.98	118.17	166.9	166.96	116.67	186.24	146.69	176.03	154.52	111.1	126.47	66.82	162.66	152.67	163.62	231.25	139.84	163.8	142.77
Aatk	NM_001198785,NM_001198787,NM_007377	0	0	0	0	0	0	0	0	0	0	0	2.23	0.3	0	0	0	0	0	0	0	0	0	0	0	0	0.32	0	0	0	0	0	0	0	0	0	0	0	0	0.76	0	0	0	0	0	0	0	0	0	0	0	0	0	0	0	0	0	0.08	0	0	0	0	0.15	0	0	0	0	0	0	0	0.38	0	0	0	0	0	0	0	0	0	0	0	0	0	0	0	0	0	0	0	0	0	0	0.47	0	0	0	0	0	0	0	0	0	0	0	0	0	0	0	0	0	0	0.26	0	0	0	0	0	0	0	0	0	0	0	0	0	0	0	0	0	0	0	0	0	0	0	0	0	0	0	0	0	0	0	0	0	0	0	0	0	0	0	0	0	0	0	0	0	0	0	0	0	0	0	0.13	0	0	0	0	0	0	0	0	0	0	0	0	0	0	0	0	0	0	0	0	0	0	0	0	0	0	0	0.3	0	0	0.45	0	0	0	0.79	0	0	0	0	0	0	0	0	0	0	0	0	0	0	0	0	0	0	0	0	0	0	0	0	0	0	0	0	0	0	0	0	0	0	0	0	0	0	0	0	0	0	0	0	0	0	0	0	0	0	0.95	0	0	0	0
Mir30b	NR_029534	0	0	0	0	0	0	0	0	0	0	0	0	0	0	0	0	0	0	0	0	0	0	0	0	0	0	0	0	0	0	0	0	0	0	0	0	0	0	0	0	0	0	0	0	0	0	0	0	0	0	0	0	0	0	0	0	0	0	0	0	0	0	0	0	0	0	0	0	0	0	0	0	0	0	0	0	0	0	0	0	0	0	0	0	0	0	0	0	0	0	0	0	0	0	0	0	0	0	0	0	0	0	0	0	0	0	0	0	0	0	0	0	0	0	0	0	0	0	0	0	0	0	0	0	0	0	0	0	0	0	0	0	0	0	0	0	0	0	0	0	0	0	0	0	0	0	0	0	0	0	0	0	0	0	0	0	0	0	0	0	0	0	0	0	0	0	0	0	0	0	0	0	0	0	0	0	0	0	0	0	0	0	0	0	0	0	0	0	0	0	0	0	0	0	0	0	0	0	0	0	0	0	0	0	0	0	0	0	0	0	0	0	0	0	0	0	0	0	0	0	0	0	0	0	0	0	0	0	0	0	0	0	0	0	0	0	0	0	0	0	0	0	0	0	0	0	0	0	0	0	0	0	0	0
Chsy3	NM_001081328	0	0	0	0	0	0	0	0	0	0	0.37	0	0	0	0	0.32	0.16	0	0	0	0	0	0	0	0	0	0	0	0	0	0	0	0	0	0	0	0	0.47	0	0	0	0.16	0	0	0	0	0	0	0	0	0	0	0	0	0	0	0	0	0.88	0	0.19	0	0.31	0	0	0	0	0	0	0	0	0	0	0	0	0	0	0	0	0	0	0	0	0	0	0	0	0	0.56	0	0	0	0	0	0.57	0	0	0	0	0	0	0	0	0.32	0	0.31	0	0	0	0	0	0	0	0	0	0	0.21	0	0	0	0	0	0	0	0	0	0	0	0	0	0	0	0.43	0	0	0.5	0	0	0.59	0	0	0	0	0	0	0	0	0.32	0	0	0	0	0	0	0	0	0	0	0	0	0	0	0	0.38	0	0	0	0	0	0	0	0	0	0	0	0	0	0	0	0	0	0	0	0	0.69	0	0	0	0	0	0	0	0	0	0	0	0	0	0	0	0	0	0	0	0	0	0	0.95	0	0	0	0	0	0	0	0	0	0	0	0	0	0	0	0	0	0	0	0	0	0	0	0	0	0	0.38	0	0	0	0	0	0	0	0.17	0	0	0	0	0	0.13	0	0	0	0	0
Isca1	NM_026921	23.64	61.01	69.07	81.18	14.92	68.29	75.21	54.42	72.42	74.63	33.24	42.35	40.33	113.87	58.45	44.78	57.88	46.55	47.88	51.74	106.49	73.16	101.1	17.73	89.94	25.92	55.08	55.27	42.75	46.74	96.91	46.51	93.25	61.28	55.26	62.34	78.57	28.77	33.26	31.41	40.95	69.09	49.85	59.97	57.24	92.91	76.64	60.89	66.81	40.16	94.43	84.68	75.26	33.81	51.16	90.61	72.19	94.43	74.24	42.98	64.87	71.05	48.06	46.76	94.85	24.11	41.89	81.08	54.72	57.02	61.2	64.38	88.98	50.52	52.2	24.79	94.56	53.49	20.88	95.99	69.16	79.5	57.72	116.95	65.23	132.08	79.53	52.96	26.88	106.71	68.48	55.89	49.73	79.07	113.82	78.77	102.35	140.98	82.39	102.37	71.82	103.82	99.14	159.47	93.66	116.14	109.62	81.69	92.51	87.38	107.94	71.66	79.69	79.13	86.05	111.33	94.44	78.5	152.03	63.17	46.13	148.54	71.43	23.62	81.65	24.41	86.65	83.92	78.01	64.01	125.34	79.9	95.42	84.94	81.38	27.28	50.89	97.99	89.6	51.96	80.83	58.61	90.17	89.47	76.48	56.23	47.12	69.39	53.5	69.16	56.88	96.37	61.27	75.8	37.96	60.11	40.72	59.16	55.25	69.35	81.16	58.19	58.49	98.56	70.23	45.07	59.53	87.26	53.61	64.39	104.11	87.1	54.21	40.85	77.37	84.97	79.92	63.04	68.78	47.13	53.2	60.11	85.61	115.95	59.37	97.8	36.12	35.94	38.03	47.74	47.81	24.69	83.49	61.57	79.4	64.12	59.17	60.95	74	33.96	78.39	59.59	90.8	106.44	49.59	80.76	86.25	36.15	115.72	55.18	102	123	70.71	93.91	74.72	60.98	93.09	38.21	78.71	74	72.08	65.26	71.41	141.17	96.35	54.58	61.36	74.25	111.72	90.51	56.92	90.41	86.06	65.06	94.09	98.23	79.99	118.4	104.85	85.91	61.49	72.52	80.27	97.72	108.11	68.09	30.79	55.1	83.66	68.21	86.75	72.82	101.87	61.71
Ppargc1a	NM_008904,NR_027710	0	0.29	0	0	0.28	0	0	0	0	0	0	0	0	0	0	0	0	0	0	0	0	0	0	0	0	0	0	0	0	0	0	0	0	0	0	0	0	0	0	0	0	0	0	0	0	0	0	0	0	0	0	0	0	0	0.08	0	0	0	0	0	0	0.37	0	0	0.06	0	0	0	0	0	0	0	0	0	0	0	0	0	0	0	0	0	0	0.21	0	0	0	0	0.33	0	0	0	0	0	0	0	0	0	0	0	0.16	0	0	0	0	0	0	0	0	0	0	0	0	0	0	0	0	0	0	0	0	0	0	0	0	0	0	0	0	0	0.21	0	0	0	0	0	0	0	0	0	0	0	0	0	0	0	0	0	0	0	0	0	0	0	0	0	0	0	0	0	0	0	0	0	0	0	0	0	0	0	0	0	0	0	0	0	0	0	0	0	0	0	0	0.22	0	0	0	0	0	0	0	0	0	0	0	0	0	0	0	0	0	0	0	0	0	0	0	0	0	0	0	0	0	0	0	0	0	0.9	0	0	0	0	0	0	0	0	0	0	0	0	0	0	0	0	0	0	0.23	0	0	0	0.15	0	0	0	0	0	0	0	0	0	0	0	0	0.15
Rnf141	NM_025999	4	2.27	3.45	11.31	4.37	3.2	2.59	1.59	4.36	13.3	3.47	13.6	11.31	1.71	0	4.4	11.29	0	2.03	0	3.99	5.68	2.67	69.3	1.28	3.03	1.35	1.68	0	7.46	3.58	3.04	2.98	3.71	6.99	6.62	5.55	4.27	11.29	19.13	8.37	8.13	0	1.4	5.34	4.34	7.42	3.39	9.95	14.28	8.14	9.32	6.3	0	1.27	12.67	6.5	1.3	6.5	3.86	10.93	4.69	5.56	0	15.78	0	7.66	6.03	4.45	1.2	1.73	4.9	3.32	0	5.59	6.85	3.09	10.5	7.66	6.47	9.87	9.94	6.19	0	17.63	1.86	0	1.58	7.5	6.71	10.11	16.28	3.14	12.99	10.14	13.45	5.62	8.27	13.49	19.16	1.28	2.5	8.82	10.53	9.37	8.38	9.44	16.28	2.86	10.08	9.47	3.25	7.59	13	3.32	18.28	8.33	9.75	1.38	5.01	4.89	370.59	7.14	7.59	1.12	0	1.85	9.81	6.68	11.57	6.52	1.91	6	6.12	7.22	11.49	3.79	0	5.46	4.23	2.42	1.35	3.37	5.18	6.74	1.42	12.24	4.4	0	7.36	3.41	5.06	1.79	0	1.58	3.02	5.58	6.81	0	3.27	0	3.3	1.62	3.41	7.5	6.73	4.14	9.17	8.77	1.07	3.36	5.62	5.79	3.65	5.76	6.45	2.56	3.19	1.25	6.44	17.67	1.89	2.16	0	4.77	8.5	1.39	10.1	7.16	8.06	16.74	8.35	17.24	4.12	2.11	5.88	8.51	3.62	0	5.07	0	5.29	8.1	1.05	6.58	0	10.53	2.21	12.79	3.69	4.79	2.56	13.42	5.27	1.26	11.57	1.58	2.73	15.15	8.24	18.81	8.94	1.69	15.02	5.21	8.29	7.9	10.37	3.31	7.05	5.87	8.63	2.8	28.39	11.91	8.22	5.56	10.69	11.01	7.11	5.51	13.74	18.38	18.62	18.64	7.38	19.3	26.32	14.75	57.92	16.47	17.45	1.78	5.7
Zfp35	NM_011755	17.25	25.03	13.95	35.3	39.61	11.56	24.46	14.69	23.09	17.29	20.37	34.14	23.65	44.89	19.66	26.62	23.49	28.49	22.55	6.56	23.85	16.27	18.31	26.85	8.09	8.73	19.29	14.39	11.79	5.87	14.8	12.15	44.65	9.59	10.69	17.09	10.72	24.77	38.88	12.44	17.15	13.99	11.59	17.21	14.44	25.42	13.63	19.42	18.57	42.09	15.97	65.3	19.77	14.24	33.31	19.6	14.25	15.82	13.92	8.67	38.87	23.31	41.74	17.72	32.46	24.91	9.19	15.58	17.8	27.54	13.41	30.22	10.98	26.55	14.92	13.83	20.73	20.58	16.61	7.83	12.21	13.98	8.47	20.26	17.57	13.29	19.82	10.89	22.39	16.8	18.06	20.02	12.65	17.73	24.54	19.97	13.26	19.99	22.75	29.03	14.31	18.5	21.93	15.65	18.78	18.61	14.55	24.24	10.79	18.01	20.41	14.02	26.4	19.57	27.78	14.56	20.08	8.51	10.75	20.44	27.16	55.03	8.95	11.16	10.25	22.43	31.18	9.84	34.74	18.26	10.9	12.24	15.02	7.68	14.1	30.88	13.74	7.51	16.02	10.15	7.68	19.85	11.33	11.45	36.55	13.07	13.67	7.97	23.96	13.66	11.19	24.22	9.69	11.24	14.84	9.47	11.15	17.01	6.72	13.73	16.37	15.58	13.4	14.15	14.74	9.66	6.71	13.12	17.57	16.49	19.81	12.56	7.26	15.76	12.93	8.82	24.54	6.41	17.26	13.22	16.41	13.67	6.02	15.19	13.75	21.66	20.56	30.43	24.62	22.5	22.5	37.23	23.83	16.76	20.45	7.92	15.92	16.4	19.94	20.5	7.98	13.06	21.04	23.04	21.13	18.14	19.55	23.97	6.3	8.17	22.62	11.98	15.63	28.24	12.72	17.99	15.96	63.3	53.5	16.02	33.67	7.43	13.54	9.5	15.82	17.28	12.59	25.8	14.13	12.3	33.37	3.31	13.27	8.15	19.99	16.93	20.62	19.03	52.35	13.93	16.62	40.68	22.81	34.82	22.09	29.99	24.21	3.66	22.7	43.33	32.77	17.36	23.76	27.63
Mphosph9	NM_001081323,NM_001277867,NR_102690	0.84	0.96	1.45	0.51	2.99	0.67	0	0.5	0.23	1.17	0.18	0.58	1.19	0.36	2.91	0.46	0	0	0.89	0.21	1.57	0	1.03	9.07	0	0.33	1.46	0.54	0.79	0.41	0.58	0.33	3.43	0.2	0	0.9	0.15	0.58	1.37	1.54	0.91	0.16	0.91	1.77	0.94	0.31	0.49	0	0.15	0.79	0.5	0.62	1.51	1.96	0.7	2.29	0.24	0.14	1	0.43	1.94	0.1	0	2.99	0.78	1.48	0.17	0.48	1.1	1.01	0.95	0.53	0.55	0	0.61	1.32	2.38	2.44	0.64	0.43	0.93	0.82	0.51	0	1.33	0	0	0.35	0.55	1.17	0.86	0.53	0	2.66	0.97	0.93	1.59	1.08	0	0.39	1.49	0.97	0.73	0.7	0.52	1.31	1.3	1.28	1.27	0.37	1.42	0.68	0.84	2.58	2.19	0.5	0.92	0	2.27	0	0.33	8.16	0.56	3.46	1.17	2.45	0.8	1.24	2.57	3.65	1.88	2.62	0.63	0.65	1.14	0.73	0.2	1.01	0.57	0.46	0.93	0.15	0.37	0.38	0.49	0.47	1.51	0	0.57	0.26	0	0.27	0	0.49	0.34	0.33	1.51	0.55	1.82	0.47	0	0.9	1.41	0.28	0.35	0.44	0.45	1.25	0.63	0.23	1.1	2.37	0.43	1	0.76	0.7	0.84	1.04	0.27	1.61	0.91	0	1.14	0.55	0.5	0	0.73	0.36	0	0.28	2.24	1.75	0.36	0.56	0.99	0.22	0	2.12	1.48	1.86	1.02	0.44	0.74	1.04	1.03	0.47	2.18	3.71	0.88	0.41	0.97	0.07	0.66	1.5	0.42	5.4	1.22	0.6	0.74	0.22	3.24	1.74	0	1.98	0.56	3.05	1.54	0	0	0.48	0.95	0.95	0.15	0	0	0	1.36	0	1.14	1.03	0	1.17	1.77	2.71	0.82	2.18	2.6	4.6	2.73	1.54	2.8	1.69	0.19	2.28
Mocs1	NM_020042,NM_028464	2.58	2.2	1.12	5.77	13.42	5.15	0	4.64	5.63	4.29	3.93	0	2.43	0	0	0	1.22	3.67	0.34	3.48	1.33	2.3	4.01	0	0	2.36	1.78	2.78	3.21	7.41	3.54	5.03	0	0	1.16	0	3.22	2.12	0.42	0	2.79	2.45	0	1.36	3.2	2.15	1.98	0.75	8.5	0	3.63	8.11	4.22	3.75	1.7	3.59	5.61	4.79	3.91	0.65	10.39	0.94	0.93	2.62	3.82	0	3.04	4.88	0	2.73	2.3	4.07	6.63	0.41	2.33	1.71	3.09	0	0	2.16	0.94	3.73	0.51	1.04	0.58	0	2.7	4.2	3.34	1.45	0.74	5.93	0	1.25	0	3.95	2.15	2.76	5.76	0	0	0	0.74	0.71	2.62	5.62	2.63	1.56	2.89	1.69	1.15	3.15	5.09	4.36	1.66	3.44	8.05	2.41	3.68	2.03	2.97	1.58	3.46	0	3.24	0	3.06	1.26	4.31	2.48	2.63	0.61	1.93	0	5.26	0	1.84	1.25	6.19	0	2.02	2.25	1.12	2.3	2.99	0.47	4.08	0.97	2.61	1.58	1.69	0	5.9	2	2.08	2.49	5.07	0.56	2.22	0	6.1	1.09	2.14	0.28	2.49	0.45	1.82	1.89	2.42	0.35	0	1.21	0	1.22	4.22	1.61	0.57	1.59	0.41	2.75	2.76	1.22	1.4	0	2.57	1.57	0.45	5.43	0	0	0	0	1.12	4.08	6.04	5.24	6.68	4.44	1.13	0	3.08	0.45	4.06	1.4	0.63	1.91	1.17	0	0	3.28	3.41	0	2.93	0.35	2.52	0	3.17	5.01	1.12	0	0	9.91	1.68	0.55	5.73	4.01	0	3.84	10.37	6.1	1.93	5.74	0.93	0	1.69	0	3.59	5.67	0.37	3.53	3.14	1.26	6.91	0.67	3.11	0	7.18	0.47	0.79	10.09	0	5.37	1.15	5.16
Mir6390	NR_105814	0	0	0	0	0	0	0	0	0	0	0	0	0	0	0	0	0	0	0	0	0	0	0	0	0	0	0	0	0	0	0	0	0	0	0	0	0	0	0	0	0	0	0	0	0	0	0	0	0	0	0	0	0	0	0	0	0	0	0	0	0	0	0	0	0	0	0	0	0	0	0	0	0	0	0	0	0	0	0	0	0	0	0	0	0	0	0	0	0	0	0	0	0	0	0	0	0	0	0	0	0	0	0	0	0	0	0	0	0	0	0	0	0	0	0	0	0	0	0	0	0	0	0	0	0	0	0	0	0	0	0	0	0	0	0	0	0	0	0	0	0	0	0	0	0	0	0	0	0	0	0	0	0	0	0	0	0	0	0	0	0	0	0	0	0	0	0	0	0	0	0	0	0	0	0	0	0	0	0	0	0	0	0	0	0	0	0	0	0	0	0	0	0	0	0	0	0	0	0	0	0	0	0	0	0	0	0	0	0	0	0	0	0	0	0	0	0	0	0	0	0	0	0	0	0	0	0	0	0	0	0	0	0	0	0	0	0	0	0	0	0	0	0	0	0	0	0	0	0	0	0	0	0	0
LOC100504703	NR_040660	0	0	0	0	0	0	0	0	0	0	0	0	0	0	0	0	0	0	0	0	0	0	0	0	0	0	0	0	0	0	0	0	0	0	0	0	0	0	0	0	0	0	0	0	0	0	11.5	0	0	0	0	0	0	0	0	2.45	0	0	0	3.62	0	0	0	0	0	0	0	0	0	0	0	4.76	0	0	0	6.52	0	0	0	0	0	0	0	0	0	0	0	0	0	0	0	0	0	0	0	0	0	0	2.82	0	0	0	0	0	0	0	2.96	0	10.56	0	3.24	0	0	0	0	0	0	4.77	5.2	0	0	2.79	0	2.89	0	0	0	0	0	0	0	0	0	0	0	0	0	0	0	0	0	0	0	0	0	0	0	0	0	0	0	0	0	0	0	0	0	0	0	0	0	6.45	0	0	0	0	0	0	0	0	0	0	0	0	0	0	0	0	0	0	0	0	0	0	0	0	0	0	0	0	0	0	0	0	0	0	0	0	0	0	0	0	0	0	0	0	0	0	0	0	0	0	1.75	0	0	0	0	0	0	0	0	0	0	0	0	0	0	0	0	0	0	0	0	0	0	0	0	0	6.45	0	0	0	5.75	0	0	0	0	0	2.21	0	0	0	0	5.01
Dnajc21	NM_030046	26.14	94.49	98.29	67.79	63.67	28.3	40.33	50.5	41.41	49.58	30.1	56.25	54.92	45.57	71.23	97.33	69.89	33.58	31.71	23.83	37.35	34.84	20.58	79.36	11.07	32.84	51.15	49.16	38.65	55.47	62.3	76.56	50.13	34.47	32.71	42.88	47.85	58.97	95.39	190.26	75.16	56.19	34.88	38.47	43.46	30.21	48.74	37.05	38.4	40.43	41.31	47.86	31.99	39.2	56.11	83.63	71.54	62.27	69.55	120.22	78.17	54.61	81.45	55.93	61.95	37.98	35.61	50.99	62.67	31.53	41.14	55.56	20.12	37.32	78.81	123.31	100.93	59.33	47.12	20.19	23.87	27.49	26.14	38.01	53.75	60.92	72.96	19.81	29.32	39.59	39.33	48.4	20.38	32.3	46.82	65.51	60.49	56.19	42.35	45.74	53.63	46.33	23.35	29.94	62.55	66.88	43.75	20.24	21.18	37.31	33.68	37	37.69	28.28	32.41	33.82	48.3	45.7	35.31	61.79	65.18	47.39	35.39	177.85	39.51	46.77	78.87	36.43	40.41	47.99	49.53	39.47	37.09	18.08	24.4	108.05	31.2	53.56	31.17	19.55	25.73	20.49	27.76	20.22	35.52	25.19	26.53	36.01	45.16	19.66	27.87	50.95	51.51	37.8	42.03	37.64	30.01	45.41	19.51	16.45	29.22	22.04	23.68	33.82	19.89	23.84	29.72	21.74	23.95	24.84	21.81	33.27	11.75	20.56	23.96	13.27	32.5	19.98	20.03	21.09	32.79	31.06	50.2	36.35	32.91	35.37	57.01	21.99	42.33	43.15	43.71	53.73	41.41	73.57	76.14	57.02	32.83	122.71	79.72	114.47	67.23	106.72	62.68	79.75	86.83	41.55	73.53	83.82	27.28	24.57	45.3	65.17	33.35	47.96	30.06	43.3	36.37	58.57	53.38	49.99	53.57	33.1	94.74	37.24	44.73	46.26	55.62	60.59	53.99	54.13	60.4	31.73	52.08	36.83	42.59	77.03	28.12	36.96	87.64	49.1	122.69	141.01	73.25	97.16	44.55	68.64	111.34	62.8	60.29	69.22	85.98	51.88	30.74	32.23
4930563D23Rik	NM_029252	0	0	0	0	0	0	0	0	0	0	0	0	0	0	0	0	0	0	0	0	0.94	0	0	0	0	0	0	0	0	0	0	0	0	0	0	0	0	0	0	0	0	0	0	0	0	0	0	0	0	0	0	0	0	0	0	0	0	0	0	0	0	0	0	0	0	0	0	0	0	0	0	0	0	0	0	0	0	0	0	0	0	0	0	0	0	0	0	0	0	0	0	0	0	0	0	0	0	0	0	0	0	0	0	0	0	0	0	0	0	0	0	0	0	0	0	0	0	0	0	0	0	0	0	0	0	0	0	0	0	0	0	0	0	0	0	0	0	0	0	0	0	0	0	0	0	0	0	0	0	0	0	0	0	0	0	0	0	0	0	0	0	0	0	0	0	0	0	0	0	0	0	0	0	0	0	0	0	0	0	0	0	0	0	0	0	0	0	0	0	0	0	0	0	0	0	0	0	0	0	0	0	0	0	0	0	0	0	0	0	0	0	0	0	0	0	0	0	0	0	0	0	0	0	0	0	0	0	0	0	0	0	0	0	0	0	0	0	0	0	0	0	0	0	0	0	0	0	0	0	0	0	0	0	0
Fastk	NM_023229	40.83	18.9	35.25	47.01	13.51	42.49	35.59	40.92	25.9	64.25	38.84	12.14	61.84	19.55	35.91	9.07	28.26	24.31	26.71	38.75	32.5	35.16	56.97	28.6	18.02	31.47	26.78	34.93	19.96	24.39	39.76	17.65	94.57	27.02	31.66	16.06	22.85	40.38	10.96	18.59	26.45	42.68	27.02	31.31	37.91	71.4	34.58	29.03	34.86	34.91	71.12	46.45	49.26	54.06	18.93	59.19	60.51	36.23	34.28	42	58.24	59.03	26.42	36.62	45.5	7.66	31.12	58.84	33.16	36.07	48.74	64.8	37.14	44.34	34.04	11.68	51.59	54.09	34.89	66.76	51.54	56.91	26.35	44.24	38.29	44.15	46.44	30.7	9.76	37.15	38.73	25.22	24.42	56.2	65.55	53	48.28	60.89	50.11	72.95	54.88	47.12	77.56	77.52	54.2	76.79	80.98	44.32	86.71	55.84	64.29	58.64	48.24	58.42	86.54	75.38	74.12	27.08	62.5	29.99	47.63	87.97	43.23	13.58	59.85	31.04	24.18	55.01	44.44	41.21	66.61	54.42	62.64	50.89	60.09	32.87	40.54	42.94	55.88	35.68	40.69	42.08	34.46	31.12	28.97	35.2	32.78	31.95	17.76	44.27	47.82	71.24	46.67	58.6	37.33	35.74	52.62	38.69	53.59	46.48	54.84	47.94	28.17	48.74	36.38	34.62	37.41	42.75	36.12	31.01	41.66	46.37	29.22	17.76	44.29	41.58	48.13	41.79	31.63	32.64	27.75	47.53	50.36	70.98	29.49	38.66	49.63	31.95	13.62	71.58	45.59	24.79	69.08	50.8	61.81	38.23	32.92	56.52	46	33.78	34.15	29.14	51.31	42.98	41.21	31.34	69.49	22.02	34.79	37.78	84.81	72.26	64.98	62.58	38.67	19.65	42.4	31.89	47.63	17.05	37.93	61.81	41.77	80.52	40.23	53.08	44.22	61.87	71.08	61.27	28.29	37.73	46.26	35	43.73	32.61	54.52	41.53	58.18	48.85	58.49	32.33	49.34	40.91	79.13	27.09	17.81	12.48	46.66	77.97	50.28	41.9	70.08	16.79
Clic5	NM_172621	0	0	0	0	0	0	0	0	0	0	0	0	0	0	0	0	0	0	0	0	0	0	0	0	0	0	0	0	0	0	0	0	0	0	0	0	0	0	0	0	0	0	0	0	0	0	0	0	0	0	0	0	0	0	0	0	0	0	0	0	0	0	0	0	0	0	0	0	0	0	0	0	0	0	0	0	0	0	0	0	0	0	0	0	0	0	0	0	0	0	0	0	0	0	0	0	0	0	0	0	0	0	0	0	0	0	0	0	0	0	0	0	0	0	0	0	0	0	0	0	0	0	0	0	0	0	0	0	0	0	0	0	0	0	0	0	0	0	0	0	0	0	0	0	0	0	0	0	0	0	0	0	0	0	0	0	0	0	0	0	0	0	0	0	0	0	0	0	0	0	0	0	0	0	0	0	0	0	0	0	0	0	0	0	0	0	0	0	0	0	0	0	0	0	0	0	0	0	0	0	0	0	0	0	0	0	0	0	0	0	0	0	0	0	0	0	0	0	0	0	0	0	0	0	0	0	0	0	0	0	0	0	0	0	0	0	0	0	0	0	0	0	0	0	0	0	0	0	0	0	0	0	0	0
Gfra2	NM_001302094,NM_001302095,NM_008115	0	0	0	0.43	0	0	0	0	0	0	0	0	0.45	0	0	0	0	0	0.25	0	0	0	0	0	0.36	0.29	0	0	0	0.51	0.49	0	0	0	0	0	0	0	0	0	0	0	0	0	0	0	0	0	0	0	0	0	0	0	0	0	0	0	0.72	0	0	0	0	0	0.12	0	0	0	0	0	0	0	0	0	0	0	0	0	0	0	0	0	0	0	0	0	0.57	0	0	0	0	0	0	0	0.35	0.24	0	0	0	0	0	0	0	0	0	0	0	0	0	0	0	0	0	0	0	0	0.26	0	0	0	0	0	0	0	0	0	0	0	0	0.46	0	0	0	0	0	0	0.52	0	0	0	0.34	0	0	0	0	0	0	0	0	0.65	0	0	0	0	0	0	0	0	0	0	0	0	0	0	0	0	0.34	0	0	0	0	0	0	0	0.33	0	0	0	0	0	0	0	0	0.89	0.42	0	0	0	0.58	0	0	0	0	0	0	0	0	0	0	0.47	0	0	0	0.3	0.23	0.79	0.33	0	0.15	0	0	0	0.12	0	0	0	0	0	0	0	0	0	0	0	0	0	0	0	0	0	0	0	0	0	0	0.39	0	0	0	0.33	0	0	0	0.18	0	0	0	0	0	0.28	0	0	0	0
Rps19-ps3	NR_033639	63.91	65.12	84.27	41.4	18.91	46.36	29.98	31.51	44.02	38.45	34.88	46.12	27.17	44.64	21.72	25.27	49.97	66.28	59.19	75.2	63.15	40.67	70.94	130.1	85.16	56.46	65.51	81.79	72.14	45.46	87.64	33.1	34.81	69.53	65.62	84.63	59.8	77.92	70.58	83.56	69.85	61.52	74.25	59.71	68.35	41.18	47.78	45.56	112.24	68.53	38.02	73.61	44.21	46.88	74.45	57.2	55.65	75.14	40.92	68.58	75.47	66.67	76.98	77.49	51.46	60.04	33.24	60.69	80.84	51.88	65.08	55.97	84.27	113.45	59.19	104.59	55.35	82.89	35.65	58.31	74.7	95.55	45.22	34.35	57.78	65.92	61.61	101.69	26.38	45.3	81.2	61.66	124.97	63.36	43.48	79.46	69.64	75.34	88.9	41.18	62.64	62.42	52.03	57.16	67.61	44.07	47.68	55.02	74.49	61.73	56.71	89.55	55.7	61.52	48.19	51	70.78	102.93	43.64	75.02	93.18	55.79	82.49	105.96	77.63	53.69	50.43	68.06	64.44	50.16	37.64	43.94	63.68	35.29	15.63	19.69	60.02	27.57	54.76	60.03	90.2	68.18	86.69	105.47	71.57	71.65	85.4	55.53	21.45	63.88	73.97	64.87	83.06	57.7	111.82	90.65	72.11	64.64	99.45	64.59	78.79	88.96	74.23	64.42	57.66	90.08	85.9	77.22	71.11	80.29	62.78	48.52	101.81	77.76	76.86	68.68	57.11	68.26	40.29	69	77.98	38.24	37.61	65.59	36.52	62.96	48.41	53.78	48.27	38.63	39.45	48.22	49.13	50.35	64.87	62.35	52.73	69.82	89.26	62.38	87.49	93.18	107.13	63.68	97.53	75.71	59.2	25.64	56.55	77.84	49.31	42.64	52.7	53.05	86.94	75.95	88.62	72.76	71.12	49.35	46.48	42.39	95.98	63.99	90.17	60.22	77.73	78.24	50.06	48.02	56.24	61.5	30.04	81.79	55.04	54.89	48.25	45.88	72.73	85.86	50.57	78.72	52.41	66.55	44.27	54.51	41.37	38.3	51.22	53.82	43.34	58.85	51.64	49.35
Mterf1a	NM_001013023,NM_172135	2.64	5.26	1.15	0	1.43	2.12	3.38	4.22	4.3	2.95	2.31	4.81	2.49	5.63	0	7.76	0.5	9.37	1.36	7.6	9.18	0.95	6.73	0	14.55	16.91	2.71	3.35	3.24	2.49	1.2	2.01	3.92	0	3.11	0	4.61	3.56	2.54	2.7	2.81	1.48	4.65	5.51	3.58	6.75	1	2.26	4.27	4.76	3.03	13.79	8.45	3.06	5.97	7.65	6.19	4.36	0	5.21	3.95	11.95	5.58	8.03	5.02	0	3.06	5.96	6.89	9.55	1.17	7.37	1.12	4.95	2.8	10.33	11.4	6.24	5.04	6.06	4.72	2.51	1.03	12.64	0	6.25	4.08	5.3	3.33	10.33	4.51	3.27	6.29	7.5	5.09	4.5	1.62	7.57	8.07	4.03	4.27	7.57	11.86	17.46	7.35	11.28	7.91	12.55	1.94	10.17	12.13	5.37	8.15	3.49	3.35	6.9	4.96	3.51	13.86	2.69	3.28	0	4.71	3.89	0.74	0	6.21	2.59	0	2.54	5.35	2.52	2.64	10.08	5.95	1.51	5	7.61	3.63	2.84	4.05	1.82	5.27	0	8.28	3.8	0	0.97	7.01	1.61	3.4	20.01	2.39	5.06	8.42	3	6.51	0	3.39	5.1	9.68	2.2	5.39	8.55	9.32	2.69	1.84	9.18	0.97	6.42	4.5	1.23	7.78	4.91	4.63	1.07	1.71	7.44	4.18	4.32	3.49	3.73	2.86	10.42	1.06	8	9.18	8.86	6.28	8.89	1.01	4.1	14.44	8.27	3.29	0	0.81	2.42	6.8	4.53	1.25	2.66	1.8	9.13	6.3	12.45	6.27	0	9.66	1.66	8.7	7.3	8.69	12.73	2.54	0	3.16	0	6.78	0	5.39	15.31	6.74	2.21	4.63	5.46	5.26	6.91	9.94	5.27	5.88	1.93	11.19	2.92	7.97	4.58	1.21	4.28	27.24	3.94	9.63	6.28	10.8	14.27	2.5	3.31	15.88	1.94	6.75	11.62	7.39	4.21	7.04	13.51
Bpifb6	NM_199303	0	0	0	0	0	0	0	0	0	0	0	0	0	0	0	0	0	0	0	0	0	0	0	0	0	0	0	0	0	0	0	0	0	0	0	0	0	0	0	0	0	0	0	0	0	0	0	0	0	0	0	0	0	0	0	0	0	0	0	0	0	0	0	0	0	0	0	0	0	0	0	0	0	0	0	0	0	0	0	0	0	0	0	0	0	0	0	0	0	0	0	0	0	0	0	0	0	0	0	0	0	0	0	0	0	0	0	0	0	0	0	0	0	0	0	0	0	0	0	0	0	0	0	0	0	0	0	0	0	0	0	0	0	0	0	0	0	0	0	0	0	0	0	0	0	0	0	0	0	0	0	0	0	0	0	0	0	0	0	0	0	0	0	0	0	0	0	0	0	0	0	0	0	0	0	0	0	0	0	0	0	0	0	0	0	0	0	0	0	0	0	0	0	0	0	0	0	0	0	0	0	0	0	0	0	0	0	0	0	0	0	0	0	0	0	0	0	0	0	0	0	0	0	0	0	0	0	0	0	0	0	0	0	0	0	0	0	0	0	0	0	0	0	0	0	0	0	0	0	0	0	0	0	0
Olfr319	NM_146500	0	0	0	0	0	0	0	0	0	0	0	0	0	0	0	0	0	0	0	0	0	0	0	0	6.63	0	0	0	0	0	0	0	0	0	0	0	0	0	0	0	0	0	0	0	0	0	0	0	0	0	0	0	0	0	0	0	0	0	0	0	0	0	0	0	0	0	0	0	0	0	0	0	0	0	0	0	0	0	0	0	0	0	0	0	0	0	0	0	0	0	0	0	0	0	0	0	0	0	0	0	0	0	0	0	0	0	0	0	0	0	0	0	0	0	0	0	0	0	0	0	0	0	0	0	0	0	0	0	0	0	0	0	0	0	0	0	0	0	0	0	0	0	0	0	0	0	0	0	0	0	0	0	0	0	0	0	0	0	0	0	0	0	0	0	0	0	0	0	0	0	0	0	0	0	0	0	0	0	0	0	0	0	0	0	0	0	0	0	0	0	0	0	0	0	0	0	0	0	0	0	0	0	0	0	0	0	0	0	0	0	0	0	0	0	0	0	0	0	0	0	0	0	0	0	0	0	0	0	0	0	0	0	0	0	0	0	0	0	0	0	0	0	0	0	0	0	0	0	0	0	0	0	0	0
Gm7104	NR_033570	0.4	0.23	0.34	0	0.87	0	0	0	0	0	0	0.18	0.37	2.72	10.49	1.75	0	0	0	0	0.82	0	0.28	9.94	0.52	0	0	0.34	0	0	0	0.31	1.76	0	0	0	0	0.22	2.31	0.41	0	0	0	0.56	0	0	0	0	0	0	0.19	0	0	0	0.13	0	0.11	0	0	1	0.17	0	0	1.07	0	8.55	0	0	0	0	0	0	0	0	0.29	0	0.32	0	2.42	0	0	0	0	0	0	0	0	0	8.25	0	0	0.33	0	0	0	0.17	0	0	0	0	0	0	0	0	0	0	0	0	0	0	0	0	0	0	0	0	0	0	0	0	0.61	25.7	0	0	0	0.69	0	0	0	0	0	0	0	0	0	13.73	0	0.38	0	0	0	0.28	0	0	0.46	0	0	0	0	0	0	0	0	0	0	0	0	0	0	0	0	0	0	0.35	0	0	0	0	0	0	0	0	0	0	0	0	0.7	0	0	0	0	0	0.43	0	0	0	0	0	0	0	0	0	0	0	0	0	0	0	0.69	0.7	0	0	0	0	4.84	0	0.24	16.61	0	0.25	0	0	0.29	0	0	26.58	0	0.56	7.99	12.71	10.22	0	0	0	0	0	0.32	0	0	0	1.78	0	0	0	0	0	1.1	0	0.34	0	0.34	0.52	0	0	0	3.06	16.26	8.09	0.12	0	1.28	0.43	0.35	0
Bach1	NM_007520	36.82	39.56	29.89	43.26	31.09	32.8	49.05	23.42	30.08	38.69	42.16	8.64	31.34	46.56	56.06	22.15	29.36	34.37	24.28	20.29	22.68	25.48	27.93	21.73	8.78	20.72	22.53	16.32	19.71	20.04	16.83	21.81	31.72	23.27	18.68	16.15	30.05	16.62	26.89	22.34	22.78	21.97	20.1	31.65	22.02	32.21	23.37	37.66	10.99	37.59	25.85	40.65	36.68	56.89	40.12	28.88	17.76	28.38	36.58	25.05	31.77	34.77	31.24	31.82	30.48	22.7	18.43	27.02	30.55	34.8	26.75	18.39	20.15	26.6	33.42	33.4	43.31	39.15	46.68	20.29	28.56	34.64	22.2	18.05	25.73	16.73	14.49	30.44	11.02	25.15	24.09	34.27	19.29	28.44	28.33	32.61	32.57	25.98	21.94	25.84	43.76	34.16	34.13	15.94	23.03	29.24	15.16	38.05	33.38	19.08	35.72	31.07	38.76	30.26	40.94	18.03	28.75	7.71	18.03	33.49	40.38	13.92	27.88	16.48	26.66	37.62	28.7	22.37	29.77	33.09	36.49	23.39	32.88	27.15	41.21	28.95	32.84	28.18	27.37	18.58	13.84	17.61	15.96	26.83	18.26	33.44	27.13	20.01	26.6	43.13	13.1	23.85	22.25	11.63	21.22	14.2	24.45	19	27.04	27.27	31.02	23.25	26.05	23.3	22.62	12.36	24.24	11.66	16.57	24.05	39.05	38.34	16.76	28.05	26.47	20.06	32.67	24.88	21.38	30.5	19.41	22.84	34.08	24.27	28.93	31.3	28.42	18.91	26.23	27.29	14.8	21.75	23.45	21.04	18.52	25.61	21.04	44.03	39.33	46.69	29.25	40.3	30.12	37.48	38.3	22.23	29.47	64.88	32.29	16.63	33.3	27.83	26.91	21.32	23.84	57.58	23.42	52.57	23.01	49.47	41.71	46.33	23.33	14.45	26.33	28.22	17.34	16.07	18.87	11.85	35.12	22.26	25.55	25.18	13.37	29.81	26.57	20.27	14.57	20.54	30.91	26.6	12.85	30.93	20.01	28.37	56.66	43.7	35.79	31.78	31.44	39.95	34	16.37
Gm6525	NR_036654	39.52	55.68	71.13	31.59	38.72	75.73	45.92	58.83	60.07	48.06	61.36	24.72	59.35	23.66	34.63	20.16	32.6	56.3	59.26	67.7	36.39	52.9	35.26	19.7	38.62	36.23	46.15	99.09	110.77	74.64	78.58	98.75	23.61	94.82	50.78	69.15	81.68	38.62	61.77	43.85	27.7	54.66	44.68	40.99	52.46	51.01	78.78	42.87	37.67	53.42	38.99	38.48	19.7	41.13	22.49	34.8	38.63	56.06	68.14	19.93	26.86	24.63	65.24	10.6	44.2	36.15	75.93	23.7	26.19	35.46	91.92	39.51	59.66	23.51	76.25	38.74	36.4	35.01	33.32	99.88	39.82	39.79	87.51	36.16	80.95	32.03	27.45	41.93	51.66	52.89	27.65	65.09	59.13	38.25	30.96	33.08	51.19	36.71	50.66	22.52	12.59	49.25	37.15	42.1	43.87	37.98	26.58	43.61	26.66	91.28	25.86	35.29	73.88	34.13	34.29	29.97	41.73	30.26	44.01	68.81	76.17	23	77.33	15.45	30.83	29.79	38.92	42.54	61.48	37.99	22.47	60.02	51.26	54.19	24.89	36.01	33.54	71.65	69.61	71.84	93.71	76.4	65.74	74.88	65.61	58.85	66.37	89.32	45.15	19.34	87.73	24.83	71.9	63.65	87.45	60.65	39.96	94.1	47.78	43.47	33.07	59.56	36.89	51.87	42.72	28.02	39.42	58.78	44.51	70.82	50.81	29.48	54.39	75.81	43.56	94.36	40.4	72.41	54.58	34.86	61.03	37.22	51.23	48.28	34.33	54.92	46.71	43.23	70.55	58.08	32.92	41.11	20.24	80.55	71.01	88.62	35.94	88.22	82.48	79.31	96.89	74.09	76.17	76.86	58.55	78.02	46.39	26.17	30.12	117.77	53.02	26.6	50.53	29.75	102.11	19.47	92.74	49	50.62	31.11	38.03	31.9	70.79	76.75	69.8	81.89	84.67	54.69	92.21	50.51	84.3	78.89	92.9	82.66	74.37	54.4	36.52	64.84	29.29	107.8	44.37	28.08	64.65	32.45	70.04	50.49	45.59	49.15	45.36	35.38	29.61	47.17	45.67	31.42
Fez2	NM_001285940,NM_001285946,NM_001285949,NM_199448	32.03	73.96	45.23	6.99	3.78	70.84	14.86	51.86	23.42	33.64	54.95	10.19	0	25.28	77.96	22.64	68.4	26.96	33.76	23.13	56.83	35.62	40.52	20.42	32.56	46.25	22.17	54.13	21.29	29.93	17.99	25.88	8.89	50.71	32.8	24.99	32.92	55.65	57.89	19.47	95.22	29.95	11.48	19.93	33.06	65.35	24.3	60.99	50.07	82.09	32.44	36.11	60.1	31.4	49.34	52.31	127.6	61.82	43.43	56.74	46.13	45.47	59.93	57.55	48.11	24.54	39.8	38.47	74.12	83.36	37.99	45.18	42.34	52.24	26.9	95.92	48.12	21.06	65.52	29.01	38.96	54.27	43.39	107.5	16.64	106.44	31.58	48.52	31.74	49.57	52.34	37.96	38.06	25.64	73.23	78.28	51.68	51.73	45.97	56.98	68.27	37.71	57.65	112.95	39.44	51.19	88.6	78.6	65.26	40.04	99.46	71.25	69.9	50.63	41.83	72.09	69.88	85.35	79.58	39.36	47.21	0	34.93	25.51	67.38	5.21	80.17	52.38	76.84	44.12	60.39	58.48	55.53	30.7	43	28.18	36.21	56.59	72.27	62.92	54.68	29.7	51.48	38.02	36.91	32.27	43.01	43.17	127.35	37.75	70.96	43.25	29.54	41.02	48.99	44.33	51.76	24.1	55.59	43.15	46.98	60.71	49.26	82.3	68.5	65.06	34.28	51.35	21.76	30.04	45.85	44.45	48.37	36.38	59.27	44.02	96.76	50.5	61.39	41.14	41.74	54.53	64.31	63.65	104.75	32.25	0	0	9.11	1.19	0	7.05	48.7	15.08	11.88	18.97	31.05	53.1	12.51	36.86	22.47	40.84	11.71	9.87	7.78	25.97	21.13	8.24	32.77	5.58	26.29	50.54	26.3	10.06	32.87	28.58	27.99	0.62	10.76	1.79	11.48	19.2	10.63	50.35	3.97	0.46	6.07	38.49	39.39	18.38	42.6	32.99	32.89	17.03	72.44	29.68	64.53	70.84	52.69	25.21	37.96	43.96	67.01	42.38	60.19	30.15	22.81	25.23	28.26	48.65	0	28.45	32.07	2.73
Zfp488	NM_001013777	0	0	0	0	0	0	0	0	0	0.43	0	0	0	0	0	0	0	0	0	0	0	0	0	0	0	0	0	0	0	0	0	0	0	0	0	0	0	0	0	0.2	0	0	0	0	0	0	0	0	0	0	0	0	0	0	0	0	0	0	0	0	0	0	0	0	0	0	0	0	0	0	0	0	0	0	0	0	0	0	0	0	0	0	0	0	0	0	0	0	0	0	0	0.32	0	0	0	0	0	0	0	0	0	0	0	0	0	0	0	0	0	0	0	0	0	0	0	0	0	0	0	0	0	0	0	0	0	0	0	0	0	0	0	0	0	0	0	0	0	0	0	0	0	0	0	0	0	0	0	0	0	0	0	0	0	0	0	0	0	0	0	0	0	0	0	0	0	0	0	0	0	0	0	0	0	0	0	0	0	0	0	0	0	0	0	0	0	0	0	0	0	0	0	0	0	0	0	0.39	0	0	0	0	0	0	0	0	0	0	0	0	0.96	0	0	0	0	0	0	0	0	0	0	0	0	0	0	0	0	0	0	0	0	0.17	0	0	0	0	0	0	0	0	0	0	0	0	0	0	0	0	0	0	0	0	0	0	0	0
1700040L02Rik	NM_028491	0	0	0	0	0	0	0	0	0	0	0	0	0	0	0	0	0	0	0	0	0	0	0	0	0	0	0	0	0	0	0	0	0	0	0	0	0	0	0	0	0	0	0	0	0	0	0	0	0	0	0	0	0	0	0	0	0	0	0	0	0	0	0	0	0	0	0	0	0	0	0	0	0	0	0	0	0	0	0	0	0	0	0	0	0	0	0	0	0	0	0	0	0	0	0	0	0	0	0	0	0	0	0	0	0	0	0	0	0	0	0	0	0	0	0	0	0	0	0	0	0	0	0	0	0	0	0	0	0	0	0	0	0	0	0	0	0	0	0	0	0	0	0	0	0	0	0	0	0	0	0	0	0	0	0	0	0	0	0	0	0	0	0	0	0	0	0	0	0	0	0	0	0	0	0	0	0	0	0	0	0	0	0	0	0	0	0	0	0	0	0	0	0	0	0	0	0	0	0	0	0	0	0	0	0	0	0	0	0	0	0	0	0	0	0	0	0	0	0	0	0	0	0	0	0	0	0	0	0	0	0	0	0	0	0	0	0	0	0	0	0	0	0	0	0	0	0	0	0	0	0	0	0	0
Frmpd3	NM_177750	0	0	0	0	0	0	0	0	0	0	0	0	0	0	0	0	0	0	0	0	0	0	0	0	0	0	0	0	0	0	0	0	1.91	0	0	0	0	0	0	0	0	0	0	0	0	0.94	0	0	0	0	0	0	0	0	0	0	0	0	0	0	0	0	0	0	0	0	0	0	0	0	0	0	0	0	0	0	0	0	0	0	0.92	0	0	0	0	0	0	0	0	0	0	0	0	1.21	0	0	0.53	0	0	0	0	0	0	0	0	0	0	0	0	0	0	0	0	1.7	0	0	0	0	0	0	0	0	0	0	0	0	0	0	0	0	0	0	0	0	0	0	0	0	0	0	0	0	0	0	0	0	0	0	0	0	0	0	0	0	0	0	0	0	0	0	0	0	0	0	0	0	0	0	0	0	0	0	0	0	0	0	0	0	0	0	0	0	0	0	0	0	0	0	0	0	0	0	0	0	0	0	0	0	0	0	1.2	0	0	3.43	0	0	0	0	0	0	0	0	0	0	0	0	0	0	0	0	0	0	0	0	0	0	0	0	0	0	0	0	0	0	0	0	0	0	0	0	0	0	0	0	0	0	0	0	0.39	0	0	0	0	0
Mtmr10	NM_172742	1.27	9.04	1.1	2.33	1.04	1.01	3.69	5.08	3.81	1.41	4.43	8.59	4.2	11.44	6.41	3.04	2.39	3.16	5.54	0.94	1.7	1.81	1.44	6.84	3.8	2.34	1.99	0.55	1.99	1.83	3.51	2.49	5.66	0.61	0.38	0.82	1.14	0.88	3.3	1.66	1.21	0.36	3.67	4.24	1.94	3.31	1.22	1.3	1.4	3.17	1.05	4.65	2.44	6.64	6.03	4.02	1.44	0.22	2.16	3.69	2.09	2.18	2.76	6.02	2.93	3.53	1.5	5.05	1.42	3.26	0.85	1.21	3.01	0.61	2.08	0.85	8.83	13.56	8.26	1.5	3.04	3.29	2.04	7.74	3.45	3.05	1.33	4.68	2.07	1.42	1.66	0.27	1.55	2.16	1.47	2.24	1.2	2.87	1	1.98	9.8	2.71	3.91	1.52	1.56	1.51	0.39	2.32	2.86	0.84	3.14	4.38	1.26	3.02	1.65	2.09	1.08	0	2.74	2.69	3.78	24.33	0.85	0.87	2.3	0.56	5.75	1.25	4.25	1.23	1.55	1.52	0.95	1.95	3.73	7.34	3.32	3.06	0.87	3.26	1.4	1.56	1.86	0.57	1.48	1.64	4.05	0.24	2.57	5.06	0.84	6.49	2.04	0.5	3.6	1.23	1.6	2.78	1.37	1.61	3.67	1.62	1.32	4.2	2.64	1.33	3.39	1.13	0.96	1.75	0	2.69	1.92	0.3	0.57	1.33	2.11	2.89	3.5	1.52	1.2	0.6	2.06	3.08	3.8	1.93	0.44	1.33	4.18	0.43	1.7	3.65	0.92	1.35	0.69	2.27	5.22	10.62	1.4	4.2	4.89	2.87	6.04	6.09	3.58	2.13	0.97	1.05	6.79	1.22	3.95	1.06	1.23	2.61	1.46	3.42	2.88	0.23	4.75	4.76	4.22	15.07	2.77	1.63	3.4	0.66	3.61	2.32	1.35	1.01	5.73	1.9	1.38	1.44	0.84	2.93	0.29	1.41	2.17	1.56	3.85	1.45	0.38	1.66	1.55	0.62	2.85	0.46	3.82	2.79	0.68	0.58	2.26	2.36
1810022K09Rik	NM_001099674	185.21	378.73	195.91	307.59	394.55	346.5	263.56	241.61	179.56	380.21	300.78	187.94	334.2	468.6	294.13	365.23	322.15	355.31	356.13	345.32	375.02	272.15	417.57	302.95	517.83	469.84	229.61	257.09	199.78	126.42	381.73	247.74	315.97	312.94	380.35	222.74	365.78	295.08	270.22	424.63	273.09	377.46	298.35	283.66	343.27	317.98	398.11	402.8	527.03	222.7	355.36	297.85	470.13	316.29	474.69	440.76	340.34	381.2	406.43	423.91	389.95	299.81	457.12	382.66	606.64	345.58	194.45	333.05	322.16	254.34	313.23	332.84	308.3	243.15	280.9	587.23	322.5	435.91	308.68	405.67	226.91	336.02	263.26	570.34	445.91	745.38	549.24	239.41	815.2	277.3	313.67	306.69	533.48	184.83	203.1	301.32	292.71	468.64	396.24	353.86	275.04	420.01	521.95	391.57	608.16	388.04	350.58	185.5	282.25	224.55	295.11	264.18	301.67	266.7	270.79	263.3	296.36	748.53	425.9	464.28	337.47	456.27	271.84	375.88	330.6	497.38	560.14	324	219.46	440.85	320.37	331.68	248.11	319.7	314.73	273.48	389.43	266.33	257.51	362.45	321.69	366.08	561.36	253.8	323.65	282.43	300.13	371.12	342.67	218.34	291.85	481.59	180.97	233.35	313.84	273.78	289.24	266.36	211.39	309.66	252.96	386.99	337.23	355.33	272.69	305.37	321.03	537.42	373.85	399.05	637.88	189.4	391.83	269.07	347.16	307.55	193.55	361.52	222.52	310.58	320.76	204.07	289.34	282.45	310.66	407.14	310.27	349.35	409.02	220.49	437.97	357.49	484.76	286.21	419.56	287.47	308.97	371.49	213.01	265.71	342.54	396.04	395.08	417.27	385.45	266.93	473.49	260.69	658.06	488.84	359	538.89	465.29	614.99	381	343.87	371.1	576.65	404.89	208.35	240.61	543.68	447.5	841.8	299.93	324.43	324.65	511.73	367.18	316.46	192.65	471.76	314.16	450.6	418.91	512.71	347.54	610.7	606.86	570.27	453.86	296.77	478.47	398.66	330.66	475.52	311.82	388.45	339.79	584.33	422.82	460.58	437.06	328.84
Stxbp1	NM_001113569,NM_009295	0	2.17	1.1	0	9.26	0	1.63	0.68	0	1.4	0	0.2	0.41	0.73	0	0	0	0	0	0.42	0	0	0	1.54	0	2.23	0	0	0	2.03	0	0.33	0.64	2.04	0.26	0.72	0	1.62	0	0.88	0	0.49	0	0.88	0	0	0.97	0	0	0	0.4	0	0.46	0	0.7	0.15	0.24	0	0.58	0.64	2.6	0.21	0.6	0.28	0.68	0.49	0	0	0.31	0	0	0.26	0	0.54	0.62	0	0	0	0	0	0	0	0	0	0	0	0	0	11.54	1.43	0.5	1.43	0	1.67	3.08	0	0.89	1.99	0	0	1.09	0.56	0.33	1.85	0	0	0.18	0.52	0	0	0	0	0.66	0	0	1.02	1.43	0	0.31	0.22	0.44	0.35	0.37	0	0	0	0	0	0	1.65	2.74	0	0	0.64	0	0.98	0	0.42	0.57	0	0.53	0	1	0	0.75	0.61	0.33	0	0.56	0	0.36	0	0	0	1.02	1.32	0.31	0.75	0	1.42	0	0.73	0	0.37	2.36	0.89	0.6	0	0	0.24	0	2	0	0	0	0	1.49	0	0	0.6	0.69	0.39	0	2.24	0	3.11	5.33	0	0	0.58	0	0	3.17	0.22	0.46	0	0.51	0	0	0	0.4	0	0.58	0	0	1.58	1.54	0	0	0	0.45	0	0.2	0	0.28	0	0	0	0	0.45	0	0	0	1.8	1.52	5.68	0	0	1.44	0	0	0.31	2.78	1.43	0.38	0	0.78	0	0	1.04	0	1.95	0	0.88	0	0	0.32	0	0.65	1.48	1.96	1.7	2.26	0
Zdhhc25	NM_027306	0	0	0	0	0	0	0	0	0	0	0	0	0	0	0	0	0	0	0	0	0.76	0	0	0	0	0	0	0	0	0	0	0	0	0	0	0	0	0	0	0	0	0	0	0	0	0	0	0	0	0	0	0	0	0	0	0	0	0	0	0	0	0	0	0	0	0	0	0	0	0	0	0	0	0	0	0	0	0	0	0	0	0	0	0	0	0	0	0	0	0	0	0	0	0	0	0	0	0	0	0	0	0	0	0	0	0	0	0	0	0	0	0	0	0	0	0	0	0	0	0	0	0.52	0	0	0	0	0	0	0	0	0	0	0	0	0	0	0	0	0	0	0	0	0	0	0	0	0	0	0	0	0	0	0	0	0	0	0	0	0	0	0	0	0	0	0	0	0	0	0	0	0	0	0	0	0	0	0	0	0	0	0	0	0	0	0	0	0	0	0	0	0	0	0	0	0	0	0	0	0	0	0	0	0	0	0	0	0	0	0	0	0	0	0	0	0	0	0	0	0	0	0	0	0	0	0	0	0	0	0	0	0	0	0	0	0	0	0	0	0	0	0	0	0	0	0	0	0	0	0	0	0	0	0	0
Coro6	NM_139128,NM_139129,NM_139130	0	0	0	0	0	0	0	0	0	0	0	0	0	0	0	0	0	0	0	0	0	0	0	0	0	0	0	0	0	0	0	0	0	0	0	0	0	0	0	0	0	0	0	0	0	0	0	0	2.74	0	0	0	0	0	0	0	0	0	0	0	0	0	0	0	0	0	0	0	0	0	0	0	0	0	0	0	0	0	0	0	0	0	0	0	0	0	0	0	0	0	0	3.24	0	0	0.82	0	0	0	0	0	0	1.7	0	0	0	0	0	0	0	0	0	1.14	0	0	0	0	0	0	0	0	0	2.63	0	0	0	0	0	0	1.56	0	0	0	0	0	0	0	0	0	0	0	0	0	0	0	0	0	0	0	0	0	0	0	0	0	0	0	0	0	0	0	0	0	0	0	0	0	0	0	0	0	0	0	0	0	0	0	0	0	0	0	0	0	0	0	0	0	1.86	0	0	0	3	0	0	0	0	0	0	0	0	0	0	0	0	0	0	0	0	0	0	0	0.44	0	0	0	0	0	0	0	0	2.66	0	0	0	0	0	0	0	0	0	0	0	0	0	0	0	0.97	0	0	0	0	0	0	0	2.66	0	0	0	0	0.8	1.51	0	0	0	0.72
Gm19303	NR_045092	0	0	0	0	0	0	0	0	0	0	0	0	0	0	0	0	0	0	0	0	0	0	0	0	0	0	0	0	0	0	0	0	0	0	0	0	0	0	0	0	0	0	0	0	0	0	0	0	0	0	0	0	0	0	0	0	0	0	0	0	0	0	0	0	0	0	0	0	0	0	0	0	0	0	0	0	0	0	0	0	0	0	0	0	0	0	0	0	0	0	0	0	0	0	0	0	0	0	0	0	0	0	0	0	0	0	0	0	0	0	0	0	0	0	0	0	0	0	0	0	0	0	0	0	0	0.54	0	0	0	0	0	0	0	0	0	3.22	0	0	0	0	0	0	0	0	0	0	0	0	0	0	0	0	0	0	0	0	0	0	0	0	0	0	0	0	0	0	0	0	0	0	0	0	0	0	0	0	0	0	0	0	0	0	0	0	0	0	0	0	0	0	0	0	0	0	0	0	0	0	0	0	0	0	0	0	0	0	0	0	0	0	0	0	0	0	0	0	0	0	0	0	0	0	0	0	0	0	0	0	0	0	0	0	0	0	0	0	0	0	0	0	0	0	0	0	0	0	0	0	0	0	0	0	0	0
Gm3500	NM_001256886,NM_001256886_chr14:5718333_5741602	0	0	0	0.71	0.96	0	0	0	0	0	0	0	0	2.25	2.21	0.64	0.33	0	0	0.43	0.51	0	0	0	0	0.45	0	0	0	0	0	0	5.21	0	0	0	0	0	0.56	0.45	0	0.66	0	0.61	0	0	0	1.01	0.64	0	0.41	0	0.95	0	0.29	0.3	0	0.59	0	0	0.76	0	0.63	1.19	0.6	4.04	0	0	0	0	0	0	0	0	0	0	0.35	0.53	0	0	0	0	0	0	0	0	0	0	5.64	0	0	0	0	0	0	0	0.36	0	0	0	0	0	0	0	0.35	0	0	0	0	1.52	0.39	0.71	0.69	0	0	0	0	0.29	0.62	0.91	0	4.6	0	0	0.98	0.51	0	0	0	0	0.71	1.67	0	0	0	0	0	0	1.2	0	0	0.61	0	0	0	0	0	0	0	0	0	0	0	0	0	1.35	0.62	0	0	0	0.92	0	0	0	0.48	0	0	0	0.65	0	0	0	0	0	0	0.73	0	0	0.56	0	0	0	0	0	0.7	0	0	0	0	0	0	0	1.01	0	0	0	0	0	0	0.76	1.66	0	0	0	0	0.64	1.05	0	2.88	0	0	0	0.21	0	0	0	0	1.84	3.04	2.78	1.21	0.45	0	0	0	0	0	0.58	0.74	0	1.31	0	0	0.98	0	0	0	0	0.49	0	1.49	0.56	0	0.3	0	0	0	0	0	0.76	2.17	0.94	0	0.5
Scaf4	NM_178923	3.59	3.4	3.79	5.84	4.8	5.09	4.12	7.34	9.57	6.19	4.17	3.47	14.68	9.57	10.56	5.87	8.26	4.53	2.32	2.75	2.01	4.26	3.6	3.57	2.11	0.42	4.71	4.13	3.48	9.96	5.49	3.74	5.92	3.44	4.56	4.43	7.41	8.13	8.79	5.19	3.24	5.18	3.44	8.97	8.83	6.68	4.28	4.42	4.11	7.94	4.33	1.55	6.34	2.32	12.58	2.79	9	4.33	8.93	5.83	7.34	8.77	11.54	6.75	9.25	3.25	3.46	5.73	4.74	6.01	3.92	6.06	2.4	1.53	6.95	12.07	10.25	8.25	7.32	5.09	5.56	3.09	2.88	2.91	3.6	6.49	5.44	5.22	23.37	8.02	3.94	3.68	1.3	9.27	10.27	5.78	4.18	5.78	4.36	8.7	7.43	4.17	5.82	6.14	4.88	7.27	7.36	7.26	5.37	4.2	3.22	3.89	5.38	8.12	7.23	5.95	6.55	5.71	5.44	3.57	5.35	18.83	10.68	5.22	4	5.35	4.93	3.13	7.55	5.38	6.51	7.24	7.17	5.5	7.93	4.61	3.78	3.46	2.18	2.04	5.02	1.96	2.56	2.86	2.32	4.7	4.12	3.61	7.53	3.91	2.8	5.55	5.86	4.97	4.2	6.8	8	3.84	6.2	7.4	7.12	7.8	3.65	7.36	4.85	1.94	5.95	2.36	5.11	7.02	7.64	5.62	5.22	2.27	6.43	4.67	4.41	5.59	8.01	5.7	5.57	9.03	6.04	6.32	8.58	2.91	6.11	3.35	0.95	6.98	9.42	4.16	8.07	2.74	1.87	0.81	9.94	5.52	4.54	5.97	3.44	4.14	9.52	5.67	3.31	6.82	3.88	2.2	7.51	6.38	8.06	4.37	5.38	26.63	7.31	11.89	4.59	3.39	10.14	3.41	6.12	12.93	4.86	3.07	7.45	3.3	13.24	5.29	2.7	6.31	8.98	7.42	5.78	8.11	4.2	2.83	4.06	6.61	3.96	6.1	9.65	4.81	7.01	10.51	8.13	9.76	4.61	6.69	20.99	9.19	4.71	9	11.34	6.37
Trip11	NM_028446	4.33	1.31	1.32	7.47	6.98	4.48	6.59	1.63	2.5	3.11	3.55	0.7	6.26	2.62	6.11	0.75	2.02	1.09	1.62	2.65	2.05	4.55	4.89	4.58	1.86	2.42	1.42	4.86	2.87	1.72	0.94	1	6.05	2.21	1.23	2.19	3.84	4.22	0.83	3.07	2.22	2.05	0.92	5.02	5.1	5.9	0.39	1.64	3.01	3.82	5.08	2.74	7.16	4.74	5.44	2.96	0.58	4.17	1.22	3.87	4.82	1.38	4.26	2.94	2.59	0.75	0.81	3.66	2.66	5.39	2.29	2.27	3.52	2.77	5.76	0	4.63	4.05	3.12	2.58	1.5	1.82	2.05	2.07	2.08	0.24	0.54	1.46	3	3.42	3.72	3.43	1.67	1.98	5.24	3.26	4.19	1.7	1.7	7.33	3.44	4.35	5.11	3.1	2.72	3.83	3.36	2.18	3.83	2.02	3.22	5.38	1.42	2.43	3.32	1.22	2.59	1.14	2.39	6.21	3.04	13.89	2.96	5.45	4.97	6.25	2.19	4	4.83	2.21	2.08	4.14	1.53	3.52	2.31	1.47	1.94	5.89	2.45	1.69	2.41	1.79	1.64	5.51	4.92	3.39	2.64	2.7	3.45	3.44	2.24	2.8	1.41	1.39	2.07	0.2	3.48	4.03	1.55	2.3	2.95	3.91	1.06	5.96	2.83	2.14	1.09	1.21	1.73	3.66	3.34	3.12	1.03	1.21	2.29	3.42	1.24	3.16	2.49	1.34	3.02	4.09	4.69	2.92	3.86	6.36	4.26	1.29	2.74	5.5	3.3	5.33	2.95	3.92	3.51	4.18	4.96	6.44	2.02	2.93	5.65	4.26	4.13	1.26	7.75	6.47	4.04	4.5	2.27	1.48	5.62	4.08	2.59	9.53	3.18	2.32	2.1	9.24	5.39	3.01	6.07	3.82	4.45	1.09	4.78	5.27	2.9	4.91	2.38	3.47	6.52	0.38	2.78	2.02	4.27	0.73	5.67	2.26	3.63	2.19	4.21	3.76	2.45	6.66	0.99	2.8	2.96	8.37	4.33	3.66	6.88	4.66	5.21	2.76
Gm5082	NM_001145878,NM_177808	0	0	0	0	0	0	0	0	0	0	0	0	0	0	0	0	0	0	0	0	0	0	0	0	0	0	0	0	0	0	0	0	0	0	0	0	0	0	0	0	0	0	0	0	0	0	0	0	0	0	0	0	0	0	0	0	0	0	0	0	0	0	0	0	0.25	0	0	0	0	0	0	0	0	0	0	0	0	0	0	0	0	0	0	0	0	0	0	0	0	0	0	0	0	0	0	0	0	0	0	0	0	0	0	0	0	0	0	0	0	0	0	0	0	0	0	0	0	0	0	0	0	0	0	0	0	0	0	0	0	0	0	0	0	0	0	0	0	0	0	0	0	0	0	0	0	0	0	0	0	0	0	0	0	0	0	0	0	0	0	0	0	0	0	0	0	0	0	0	0	0	0	0	0	0	0	0	0	0	0	0	0	0	0	0	0	0	0	0	0	0	0	0	0	0	0	0	0	0	0	0	0	0	0	0	0	0	0	0	0	0	0	0	0	0	0	0	0	0	0	0	0	0	0	0	0	0	0	0	0	0	0	0	0	0	0	0	0	0	0	0	0	0	0	0	0	0	0	0	0	0	0	0	0	0
Ms4a1	NM_007641	0	0	0	0	0	0	0	0	0	0	0	0	0	0	0	0	0	0	0	0	0	0	0	0	0	0	0	0	0	0	0	0	0	0	0	0	0	0	0	0	0	0	0	0	0	0	0	0	0	0	0	0	0	0	0	0	0	0	0	0	0	0	0	0	0	0	0	0	0	0	0	0	0	0	0	0	0	2.02	0	0	0	0	0	0	0	0	0	0	0	0	0	0	0	0	0	0	0	0	0	0	0	0	0	0	0	0	0	0	0	0	0	0	0	0	0	0	0	0	0	0	0	0	0	0	0	0	0	0	0	0	0	0	0	0	0	0	0	0	0	0	0	0	0	0	0	0	0	0.63	0	0	0	0	0	0	0	0	0	0	0	0	0	0	0	0	0	0	0	0	0	0	0	0	0	0	0	0	0	0	0	0	0	0	0	0	0.67	0	0	0	0	0	0	0.88	0	0	0	0	0	0	0	0	0	0	0	0	0	0	0	0	0	0	0	0	0	3.19	0	0	0	0	0	1.78	4.07	0	0	0	0	0	0	0	0	0	0	0	0	0.94	0	0	0	0	0	0	0	0	0	0.58	0	0	0	0	0	0	0	0	0.75	0
Gm14436	NM_001242943	4.14	8.72	9.3	4.71	3.17	4.63	2.14	1.99	4.06	1.84	2.52	1.71	6.64	7.45	7.83	7.31	4.99	5.29	4.81	3.67	3.07	5.31	2.01	70.44	1.92	2.39	8.63	4.29	3.1	1.99	4.18	9.06	9.22	7.54	2.24	7.78	1.78	5.24	17.45	9.06	2.02	1.58	9.23	5.24	2.52	2.93	0.64	5.31	2.89	4.64	1.95	3.62	2.27	12.03	2.88	3.48	2.69	6.18	4.21	2.92	3.81	3.84	4.19	4.49	3.8	9.17	3.26	1.88	4	1	2.59	2.36	1.07	1.32	3.61	2.21	4.49	4.78	3.17	1.67	2.43	2.41	1.66	4.36	6.73	1.98	2.17	3.38	21.56	4.63	1.2	1.73	3.37	2.81	4.1	1.27	1.04	2.11	1.46	1.8	1.86	4.06	2.7	3.94	3.38	2.41	0.68	7.04	1.24	2.18	2.6	2.35	2.3	2.25	3.57	3.21	2.8	1.27	3.86	3.93	8.75	57.41	2.96	2.71	2.08	4.11	0.39	3.25	2.31	3.99	1.69	3.56	2.07	1.27	2.25	33.96	1.57	2.79	0.57	3.33	1.56	4.35	2.41	8.17	5.31	4.87	2.96	2.5	5.02	4.06	2.54	1.23	6.08	2.58	5.36	3.21	3.56	5.43	5.36	1.63	5.22	1.41	3.44	3.64	5.72	2.88	6.47	3.91	2.18	2.5	0.72	3.11	3.33	7.84	3.21	2.42	2.56	3.41	5.09	2.17	1.33	5.08	3.13	2.91	2.31	4.28	8.07	1.39	3.96	6.69	5.68	3.03	1.92	1.31	1.2	5.49	6.8	4.95	5.44	6.19	3.97	6.31	8.14	4.3	3.44	10.76	3.52	16.9	2.87	5.04	3.96	3.02	1.2	5.44	6.78	19.89	5.44	5.86	43.18	38.06	25.4	3.83	4.69	1.06	4.79	5.99	2.68	3.57	2.1	2.06	7.46	4.93	3.3	4.68	3.63	3.52	1.53	3.43	1.29	3.04	4.17	3.37	2.97	5.17	3.62	10.13	11.43	11.77	4.46	4.1	4.59	3.01	16.19	0.94
Mir1195	NR_035427	0	0	0	0	0	0	0	0	0	0	0	0	0	0	0	0	0	0	0	0	0	0	0	0	0	0	0	0	0	0	0	0	0	0	0	0	0	0	0	0	0	0	0	0	0	0	0	0	0	0	0	181.34	0	0	0	0	0	0	0	0	0	0	0	0	0	0	0	0	0	0	0	0	0	0	0	0	0	0	0	0	0	0	0	0	0	0	0	0	0	0	0	0	0	0	0	0	0	0	0	0	0	0	0	0	0	0	0	0	0	0	0	0	0	0	0	0	0	0	0	0	0	0	0	0	0	0	0	0	0	0	0	0	0	0	0	0	0	0	0	0	0	0	0	0	0	0	0	0	0	0	0	0	0	0	0	0	0	0	0	0	0	0	0	0	0	0	0	0	0	0	0	0	0	0	0	0	0	0	0	0	0	0	0	0	0	0	0	0	0	0	0	0	0	0	0	0	0	0	0	0	0	0	0	0	0	0	0	0	0	0	0	0	0	0	0	0	0	0	0	0	0	0	0	0	0	0	0	0	0	0	0	0	0	0	0	0	0	0	0	0	0	0	0	0	0	0	0	0	0	0	0	0	0	0
Ube2j2	NM_001039157,NM_001039158,NM_001039159,NM_001284312,NM_001284314,NM_021402	27.78	91.46	69.83	62.78	71	41.24	65.04	69.47	77.64	87.28	39.36	23.98	93.35	75.69	64.29	68.85	73.26	38.21	35.6	36.28	23.91	21.56	18.98	65.17	25.89	29.95	79.65	79.96	63.8	68.52	79.21	68.21	71.37	51.3	85.6	33.84	83.31	77.04	72.71	76.54	56.24	78.69	47.98	27	87.67	69.75	64.7	46.53	43.7	26.53	37.9	27.3	44.08	26.72	36.47	74.63	107.81	43.14	78.47	84.87	89.3	73.99	58.38	73.92	87.44	49.32	69.68	71.61	84.99	51.06	49.47	74.93	60.78	18.64	29.34	30.14	30.29	32.41	53.66	42.82	36.37	34.29	36.44	94.1	109.88	73.6	80.6	51.95	50.05	64.45	62.47	86.18	43.24	38.74	51.3	62.32	76.73	71.32	33.78	36.24	50.69	22.42	74.33	108.96	80.62	94.29	97.79	44.71	56.81	60.99	61.93	52.7	62.41	43.99	46.35	74	77.56	74.59	77.82	26.07	32.15	63.98	49.17	53.36	78.86	88.33	39.46	89.31	41.6	92.18	92.69	78.54	70.76	38.49	63.2	93.93	74.62	45.85	50.46	30.34	34.9	29.66	48.72	33.71	26.6	42.67	48.44	80.02	78.28	36.86	81.08	68.11	71.33	84.11	90.36	85.67	74.2	72.54	36.59	45.07	74.72	44.09	58.72	56.71	42.09	69.91	63.91	72.48	50.16	55.58	28.16	84.18	45.35	41.22	49.88	32.73	41.84	30.28	54.32	57.53	54.73	111.56	79.18	80.63	83.86	37.15	21.43	16.52	9.08	13.82	14.83	7.92	14.75	69.23	80.14	31.58	35.01	27.25	47.2	38.92	29.77	32.14	33.83	51.8	38.22	56.33	36.88	74.74	59.94	30.88	34.38	54.09	49.39	44.22	28.61	51.75	34.05	39.79	43.93	51.22	53.39	46.58	88.05	80.22	43.54	63.5	73.8	68.72	100.01	101.14	84.88	51.71	69.42	64.35	58.89	73.91	34.59	101.62	82.33	71.58	85.56	89.46	89.25	74.84	43.4	74.54	82.62	32.95	79.46	53.58	58.55	58.89	52.03	24.79
Cdh12	NM_001008420	0	0.33	0	0	0	0	0	0	0	0	0	0	0	0	0	0	0	0	0	0	0	0	0	0	0.19	0	0	0	0	0.28	0	0	0	0	0	0.25	0	0	0	0	0	0	0	0	0.16	0	0	0	0	0	0	0	0	0.34	0	0	0	0	0	0	0	0	0	0	0.07	0	0	0	0	0	0	0	0	0	0	0	0	0.36	0	0.2	0	0	0	0	0	0	0	0	0.76	0	0	0	0	0	0	0	0	0	0	0.18	0	0	0	0	0	0	0	0	0	0	0	0	0	0	0	0	0	0	0	0	0	0	0	0	0	0	0	0	0	0	0	0	0	0	0	0	0	0.28	0	0	0	0	0	0	0	0	0	0	0	0	0	0	0	0	0	0	0	0	0	0	0	0	0	0	0	0	0	0	0	0	0	0	0	0	0	0	0	0	0	0	0	0	0	0	0	0	0	0	0	0	0	0	0	0.16	0	0	0	0.37	0.26	0	0	0	0	0	0	0.44	0.18	1.29	0	0	0	0	0	0	0	0	0	0	0	0	0	0	0	0	0	0	0	0	0	0	0	0	0	0	0	0.42	0	0	0.33	0	0	0	0	0	0	0	1.31	0	0	0	0	0	0	0
Tm6sf1	NM_001291282,NM_145375,NR_111910	0.77	0	0.73	6.49	2.8	0	1.32	0	0	0	0	0	0	0	3.01	4.87	0.32	0	0	0.91	3.64	0	5.88	0	0	0	1.23	0	0	0	0	0	0	2.43	0	3.09	7.64	8.77	0.54	0	0.96	5.25	1.88	0	4.39	3.6	4.13	1.76	0.28	1.25	1.19	0	0	0	2.36	0	2.07	1.09	2.85	0	1.91	1.27	0	0	0	0	0	2.76	0.57	1.08	0.68	0	0.86	0	0.55	0	2.12	0	0	1.03	0	0	0	0	0	12.74	1.61	0.69	0	0	1.07	0.84	1.36	0.74	1.17	0.33	0.35	0	0.6	0	0	5.16	3.03	6.05	0	3.04	1	0	0	3.48	2.14	0	2.8	13.01	2.76	14.84	0	6.65	1.1	0	0	0	4.64	0	0	0	1.69	0.76	1.13	0.98	0	0.97	6.88	0	0	0	0	0	1.05	2.64	4.44	0	0	2.96	0	0	0.8	3.31	2.27	1.04	0	0	1.41	0.65	0.68	0.65	0	0	1.53	5.12	0	3.93	0	0	2.6	2.63	0.72	0	1.15	0.46	1.54	2.4	0	0	3.21	7.69	0	2.84	0	0.4	0	1.45	0	0	2.1	0	0	0.71	2.43	0	0	0	0	3.63	1.58	0	3.3	0	3.77	0	2.66	7.83	2.53	7.32	0	1.13	1.73	0	0	1.28	3.58	0	0	3.31	2.97	0	2.34	3.69	0	0	3.74	0	7.04	0	1.43	0	1.24	0	0	8.04	0	9.03	0	0	0	2.14	4.1	0	8.48	1.55	0	0.5	3.37	5.99	3.85	0	0	0	2.27	0	0	0.3	3.49	2.18
Hgsnat	NM_029884	0.63	1.08	0.55	3.61	4.86	8.11	8.2	3.55	0	1.41	0.55	0	2.4	19.05	5.6	2.33	3.11	4.51	3.33	1.55	3.56	2.26	1.75	0	0	2.98	3.07	2.18	1.58	5.47	1.74	0	0.94	1.82	1.14	2.7	0.45	6.61	2.46	0.33	3.42	4.1	8.64	2.23	4.89	8.94	4.36	4.79	8.36	3.14	2.08	5.52	6.92	0	6.91	4.41	6.95	12.85	8.56	4.14	15.48	3.7	7.76	2.58	10.43	0	8.47	7.2	0.47	8.04	5.65	7.6	4.89	4.03	6.88	11.8	4.31	0	6.31	2.55	5.09	5.71	9.13	6.15	1.14	4.84	3.32	2.58	17.26	6.38	3.67	5.83	5.14	8.56	8.75	4.99	9	9.89	4.44	20.05	16.72	14.85	11.62	8.56	4.12	5.52	5.95	6.13	15.1	4.43	11.33	12.37	5.51	5.14	5.45	14.31	8.22	0.22	24	2.99	6.82	9.82	8.5	0	4.25	0	13.84	2.49	9.19	9.79	10.36	6.67	2.54	0.97	2.87	0	6.02	3.06	6.95	3.7	4.77	2.21	1.47	7.93	3.68	6.97	3.51	5.73	5.12	7.01	3.88	2.58	5.81	3.45	7.68	0.49	5.89	2.77	7.64	4.26	4	3.22	5.26	7.78	3.15	4.4	2.25	9.33	2.38	7.65	3.85	4.77	3.81	1.79	7.17	7.4	8.66	3.65	4.5	1.81	6.79	3.6	9.62	7.82	5.56	3.86	6.63	2.13	1.52	0	2.42	1.33	1.83	3.35	6.62	3.22	0	10.72	6.64	5	1.82	0.87	0.89	1.38	7.4	3.75	1.92	0	1.75	2.83	4.03	6.08	2.13	6.91	1.65	5.78	5.19	0	3.87	22.95	1.32	12.68	3.85	5.41	7.88	5.91	3.07	0	11.26	3.43	4.75	7.52	6.41	6.42	3.88	8.06	5.88	3.49	4.85	5.03	1.64	9.87	9.32	7.88	12.26	11.78	4.24	0	11.65	10.11	14.46	15.15	5.64	4.71
Capn5	NM_001301250,NM_007602	1.86	0	0	0	0.82	0	3.91	0.59	0	2.96	0	0	0	0	0	0	1.13	0	0	0.56	0	0	1.17	0	0	1.36	1.57	0.97	0	0.37	1.38	0	5.04	1.08	0.67	0.33	0.81	0.83	0.25	0.59	0	2.16	0	0.26	2.29	1.96	1.75	0.22	1.94	0.46	2.13	1.81	2.28	0.43	0	0.26	0.74	4.32	0.26	0	1.81	0.56	0.27	1.51	0.78	0	1.48	0.57	0	0.67	1.02	0	2.91	0.97	1.89	0	0.45	2.75	0.28	2.27	1.37	4.36	3.05	2.11	0.35	0.35	1.18	1.84	0	0.41	1.97	2.84	0.63	0.73	0.25	1.15	0.95	1.46	0.44	3.76	0	2.22	10.22	0.28	2.75	3.84	1.84	4.11	6.75	4.27	3.52	1.83	2.97	2.03	6.83	6.75	3.62	2.06	9.46	2.21	0	0	1	0.04	2.3	0	1.08	0.74	5.43	6.15	0.31	0	1.49	3.48	1.03	0	1.78	1.09	2.06	1.68	0.46	0.53	1.54	2.04	1.1	0.57	0.92	1.97	0.52	0.47	0.66	1.95	3.8	1.47	0.92	0.87	2.97	0.98	0.64	3.61	1.18	1.9	0.95	0.16	2.5	0.26	0	5.32	1.15	5.38	0.33	1.78	1.12	0	1.33	2.51	0.84	1.25	0.24	0.89	1.42	0	1.6	1.65	0	0.45	0.27	1.28	0.88	0	0	0	0.43	0	0.14	0	2.28	0	0	0.33	1.06	1.32	0.52	3.06	0	0	0.45	0	1.88	0.73	1.33	0	0.73	0	2.69	0	0	0	0	0	0	0	1.3	1.93	2.35	1.16	1.22	2.27	1.89	1.53	1.71	3.38	2.73	0.42	0	2.39	0	0	0	2.52	0.33	1.72	2.56	5.2	0.72	0	0	0	0.34	0.11	0.8	0.96	0	0.64
Asap1	NM_001276461,NM_001276462,NM_001276463,NM_001276467,NM_010026	0.8	1.67	0	1.52	0.58	0.42	0	1.5	0.29	0.9	0.93	0.37	1.26	0	1.67	2.95	0.4	0.38	0.14	0.92	0.79	0.57	1.49	0.48	0.53	0.42	0.74	0.23	0.33	4.63	0	0.42	3.57	0.26	0	0	0.38	0.59	0	0.28	0.58	0.61	1.16	3.01	0.3	2.79	0.21	0	0.69	0	0.76	3.12	1.47	0.61	0.8	0.28	1.29	0.37	1.09	0	0.24	0.26	0.39	0.73	1.79	0	1.06	3.24	0.2	1.78	1.43	1.18	0.93	0.34	1.76	0	1.62	0.48	1.22	2.7	1.57	2.25	1.07	3.25	1.7	0.77	2.25	0.22	3.49	0	0	1.12	0.87	1.3	2.49	1.52	0.91	1.05	0.63	2.51	0.51	4.56	1.74	0.39	1.32	1.37	1.21	0.98	4.83	0	0.6	1.07	0	1.08	1.62	1.45	0.65	1.1	2.51	0.99	2.07	36.9	0.96	0.38	1.63	1.41	0	0.26	2.36	0.51	0.65	0.25	2.42	1.64	1.69	0.3	0.25	0.51	0.37	0.59	0.5	0.75	0.63	0.49	0.32	0.59	0	0.2	4.33	1.64	0.7	1.69	0.73	0.21	0.22	0.84	1.92	0	0.7	0.75	0.28	0.23	0.89	0.47	0	0.75	0.95	1.27	0.2	0.29	0.47	1	0.81	0	1.61	1.35	0.12	0.67	0.35	0.38	0.43	0.25	0.87	1.88	1.27	1.46	1.11	0.45	0	2.16	1.22	0	0.31	0.85	0.29	1.1	1.62	8.44	2.36	0.47	2.83	4.27	9.79	2.49	0.39	3.18	1.8	2.05	0.96	0.17	3.41	1.69	1.74	5.14	1.23	0.88	1.77	1.14	0.24	0.86	0.56	1.52	1.41	0.68	3.34	0.55	2.38	1.24	6.77	1.21	0.81	1.2	2.14	0.9	0.47	2.1	4.2	0.44	1.82	2.13	0.39	0.61	3.21	1.96	0	3.28	0.3	5.46	2.47	2.83	4.03	2.23	2.13	0.6
Rdh18-ps	NR_037604	0	0	0	0.37	0	0	0	0	0	0	0	1.26	0	0	0	0	0	0.65	0	0	0	0.65	0.16	0	0	0	0	0	0	0	0	0	0	0	0	0.39	0	0	0	0	0	0	0	0	0	0.17	0	0	0	0.57	0	0.45	0	0.53	0	0	0.13	0	0	0.23	0	0	0.66	0	0.21	0	0	0	0	0	0	0	0	0	0	0.41	0	0	0	0	0.34	0	0	0	0	0	0	0	0.6	0	0	0	0	0	0	0	0.19	0	0	0	0	0	0.35	0	0	0.33	0	0	0	0	0	0	0	0	0	0	0.22	0	0	0	0.24	5.45	0	0	0	0	0	0	0	0	0.37	0	0	0	0	0	0	0	0	0	0	0	0	0	0.27	0	0.36	0	0	0	0	0.09	0	0	0	0	0	0	0	0	0	0	0	0	0	0	0	0	0	0.25	0	0	0	0	0	0	0.2	0	0	0	0	0	0	0	0	0	0	0	0	0	0.35	0	0	0	0	0	0	0	0	0	0	0	0	0	0	0.34	0.28	0	0	0	0.16	0.15	0	0	0	0.76	0	0	0	0	0	0	0	0	0	0	0	0	0	0	0	0	0	0	0	0	0	0	0	0	0	0.45	0	0	0	0	4.28	0	0	0.13	0.16	0	0	1.83
Rnase1	NM_011271	0	0	0	0	0	0	0	0	0	0	0	0	0	0	0	0	0	0	0	0	0	0	0	0	0	0	0	0	0	0	0	0	0	0	0	0	0	0	0	0	0	0	0	0	0	0	0	0	0	0	0	0	0	0	0	0	0	0	0	0	0	0	0	0	0	0	0	0	0	0	0	0	0	0	0	0	0	0	0	0	0	0	0	0	0	0	0	0	0	0	0	0	0	0	0	0	0	0	0	0	0	0	0	0	0	0	0	0	0	0	0	0	0	0	0	0	0	0	0	0	0	0	0	0	0	0	0	0	0	0	0	0	0	0	0	0	0	0	0	0	0	0	0	0	0	0	0	0	0	0	0	0	0	0	0	0	0	0	0	0	0	0	0	0	0	0	0	0	0	0	0	0	0	0	0	0	0	0	0	0	0	0	0	0	0	0	0	0	0	0	0	0	0	0	0	0	0	0	0	0	0	0	0	0	0	0	0	0	0	0	0	0	0	0	0	0	0	0	0	0	0	0	0	0	0	0	0	0	0	0	0	0	0	0	0	5.36	0	0	0	0	0	0	0	0	0	0	0	0	0	0	0	0	0	0
Art1	NM_009710	0	0	0	0	0	0	0	0	0	0	1.1	0	0	0	0	0	0	0	0	0	0	0	0	0	0	0	0	0	0	0	0	0	0	0	0	0	0	0	1.61	0	0	0	0	0	0	0	0	0	0	0	0	0	0	0	1.23	0	0	0	0	0	0	0	0	0	0	0	0	0	0	0	0	0	0	0	0	0	0	0	0	0	0	0	0	0	0	0	0	0	0	0	0	0	0	0	0	0	0	0	0	0	0	0	0	0	0	0	0	0	0	0	0	0	0	0	0	0	0	0	0	0	0	0	0	0	0	0	0	0	0	0	0	0	0	0	0	0	0	0	0	0	0	0	0	0	0	0	0	0	0	0	0	0	0	0	0	0	0	0	0	0.7	0	0	0	0	0	0	0	0	0	0	0	0	0	0	0	0	0	0	0	0	0	0	0	0	0	0	0	0	0	0	0	0	0	0	0.9	0	0	0	0	0	0	0	0	0	0	0	0	0	0	0	0	0	0	0	0	0	0	0	0	0	0	0	0	0	0	0	0	0	0	0	0	0	0	0	0	0	0	0.69	0	0	0	0	0	0.43	0	0	0	0	0	0	0	0	0	0
Ms4a13	NM_198224	0	0	0	0	0	0	0	0	0	0	0	0	0	0	0	0	0	0	0	0	0	0	0	0	0	0	0	0	0	0	0	0	0	0	0	0	0	0	0	0	0	0	0	0	0	0	0	0	0	0	0	0	0	0	0	0	0	0	0	0	0	0	0	0	0	0	0	0	0	0	0	0	0	0	0	0	0	0	0	0	0	0	0	0	0	0	0	0	0	0	0	0	0	0	0	0	0	0	0	0	0	0	0	0	0	0	0	0	0	0	0	0	0	0	0	0	0	0	0	0	0	0	0	0	0	0	0	0	0	0	0	0	0	0	0	0	0	0	0	0	0	0	0	0	0	0	0	0	0	0	0	0	0	0	0	0	0	0	0	0	0	0	0	0	0	0	0	0	0	0	0	0	0	0	0	0	0	0	0	0	0	0	0	0	0	0	0	0	0	0	0	0	0	0	0	0	0	0	0	0	0	0	0	0	0	0	0	0	0	0	0	0	0	0	0	0	0	0	0	0	0	0	0	0	0	0	0	0	0	0	0	0	0	0	0	0	0	0	0	0	0	0	0	0	0	0	0	0	0	0	0	0	0	0
Ivd	NM_019826	13.39	18.09	30.36	27.19	13.74	13.38	15.15	28.74	21.01	13.93	21.13	27.54	26.08	12.21	23.22	14.16	23.65	22.62	24.49	18.35	25.54	26.23	30.51	22.3	20.87	30	12.12	17.94	8.3	20.75	21.38	11.04	28.62	23.08	17.99	17.03	17.81	17.84	13.99	21.61	18.43	23.77	19.1	54.05	13.31	23.19	22.92	24.2	30.2	33.97	23.83	28.99	31.76	24.32	25.8	15.33	26.17	34.28	25.26	1.25	15.23	10.52	20.97	36.83	25.82	20.3	12.44	13.29	21.15	25.24	23.76	25.22	17.84	28.59	10.23	6.64	17.64	23.16	20.51	16.15	15.8	23.02	17.97	23.58	20.29	26.26	27.05	10.85	22.64	15.91	18.8	29.94	20.24	40.88	38.28	30.89	27.77	28.22	25.23	25.29	34.95	29.22	31.12	26.09	37.13	40.75	41.74	21.1	30.93	36.31	20.81	17.68	33.48	26.95	33.61	25.18	33.97	7.89	26.15	18.27	5.11	8.13	17.19	6.82	24.75	35.67	13.45	21.37	1.87	37.14	20.49	33.59	26.78	24.36	21.95	28.99	17.47	12.09	17.19	18.8	25.02	16.86	8.7	11.9	22.71	9.15	19.76	14.43	29.14	22.6	20.39	45.81	19.08	14.24	25.57	8.38	14.3	18.91	20.81	17.74	29.01	16.24	20.05	14.96	20.21	16.74	14.75	32.87	11.26	15.98	22.38	25.95	16.67	12.56	15.86	18.03	36.3	22.57	18.81	10.27	26.31	18.97	18.12	31.66	22.67	28.49	25.67	35.21	34.02	19.16	44.66	32.36	12.57	27.72	21	32.95	35.64	17.18	13.07	27.68	19.87	18.9	15.12	11.31	18.21	24.01	12.59	34.21	18.13	11.14	24.1	28.36	32.51	52.61	12.48	15.25	14.31	8.22	17.43	14.18	0.58	13.23	12.3	32	37.01	30.33	15.49	19.32	29.62	28.94	11.24	26.56	21.04	21.56	23.33	21.18	24.81	25.23	20.51	24.37	33.14	22.39	39.01	29	29.76	29.28	16.06	40.34	29.29	40.27	22.82	22.59	53.6	50.62
4930556N09Rik	NR_045358	0	0	0	0	0	0	0	0	0	0	0	0	0	0	0	0	0	0	0	0	0	0	0	0	0	0	0	0	0	0	0	0	0	0	0	0	0	0	0	0	0	0	0	0	0	0	0	0	0	0	0	0	0	0	0	0	0	0	0	0	0	0	0	0	0	0	0	0	0	0	0	0	0	0	0	0	0	0	0	0	0	0	0	0	0	0	0	0	0	0	0	0	0	0	0	0	0	0	0	0	0	0	0	0	0	0	0	0	0	0	0	0	0	0	0	0	0	0	0	0	0	0	0	0	0	0	0	0	0	0	0	0	0	0	0	0	0	0	0	0	0	0	0	0	0	0	0	0	0	0	0	0	0	0	0	0	0	0	0	0	0	0	0	0	0	0	0	0	0	0	0	0	0	0	0	0	0	0	0	0	0	0	0	0	0	0	0	0	0	0	0	0	0	0	0	0	0	0	0	0	0	0	0	0	0	0	0	0	0	0	0	0	0	0	0	0	0	0	0	0	0	0	0	0	0	0	0	0	0	0	0	0	0	0	0	0	0	0	0	0	0	0	0	0	0	0	0	0	0	0	0	0	0	0
Jph2	NM_001205076,NM_021566	0	0	0	0	0	0	0	0	0	0	0	0	0	0	0	0	0	0	0	0	0	0	0	0	0	0	0	0	0	0	0	0	0	0	0	0	0	0	0	0	0	0	0	0	0	0	0	0	0	0	0	0	0	0	0	0.14	0	0	0	0	0	0	0	0	0	0	0	0.3	0.29	0	0	0	0	0	0	0	0	0	0	0	0	0	0	0	0	0	0	0	0	0	0	0	0	0	0	0	0	0	0.15	0	0	0	0	0	0.65	0	0	0	0	0	0	0	0	0	0	0	0	0	0	0	0	0	0	0	0	0	0	0	0	0	0	0	0	0	0	0	0	0	0	0	0	0	0	0	0	0	0	0	0	0	0	0	0	0	0	0	0	0	0	0	0	0	0	0	0	0	0	0	0	0	0	0	0	0	0	0	0	0	0	0	0	0	0	0	0	0	0	0	0	0	0	0	0	0	0	0	0	0	0	0	0	0	0	0	0	0	0	0	0	0	0	0	0	0	0	0	0	0	0	0	0	0	0	0	0	0	0	0	0	0	0	0	0	0	0	0	0	0	0	0	0	0	0	0	0	0	0	0	0	0	0	0.15	0	0
Dio2	NM_010050	0	0	0.24	0	0	0	0	0	0	0	0	0	0	0	0	0	0	0	0	0	0	0	0	0	0	0	0	0	0	0	0	0	0	0	0	0	0	0	0	0	0	0	0	0	0	0	0	0	0.52	0	0	0	0	0	0	0	0	0	0	0	0	0	0	0	0	0	0	0	0	0	0	0	0	0	0	0	0	0	0	0	0	0	0	0	0	0	0	0	0	0	0	0	0	0	0	0	0	0	0	0	0	0	0	0	0.58	0	0	0	0	0	0.13	0	0	0	0	0	0	0	0	0	0	0	0	0	0	0	0	0	0	0	0	0	0	0	0	0	0	0.27	0	0	0	0	0	0	0	0	0	0	0	0	0	0	0	0	0	0	0	0	0	0	0	0	0	0	0	0	0	0	0	0	0	0	0	0	0	0	0	0	0	0	0	0	0	0	0	0	0	0	0	0	0	0	0	0	0	0	0	0	0	0	0	0	0	0	0	0	0	0	0	0	0	0	0	0	0	0	0	0	0	0	0	0	0	0	0	0	0	0	0	0	0	0	0	0	0	0	0	0	0	0	0	0	0	0.39	0	0	0	0	0	0	0	0	0	0
Bend4	NM_001164806	0	0	0.18	0.17	0.23	0.33	0.8	2.15	0.68	0.92	0.36	0	0	0	0.78	0.91	0.85	0.29	0.44	0.1	1.17	0.15	0.22	0	0	0	0.14	0.89	0.78	0.8	1.14	0	0	0	0.25	0.35	0.15	0.34	0.4	0	0.34	0.47	0.45	0.73	0.23	0.85	0	0.24	0.3	0.52	0.59	1.41	1.48	0	0.07	0.8	0.76	0.85	1.83	0.73	2.36	1.52	0.3	1.12	0.62	1.09	0.82	0.31	0	0.25	0.56	0.52	0.89	0	1.81	0	0.17	1.14	0.63	0.42	0.3	2.14	0.17	0	1.5	0.79	0.87	0.34	1.35	0.23	0.36	0.69	1.01	1.41	0.96	0.73	1.31	0.24	0.32	0	0	1.22	1.83	2.43	0.34	1.66	1.1	0.25	1.24	0.91	0.65	0.5	0.66	1.13	1.07	0.62	0.8	0.5	0	1.09	0.64	1.45	0	0.79	0	1.69	0.39	0	0.23	0.8	1.68	0.79	2.47	0.63	0.19	0.95	0.39	0.6	0.57	0.3	0.52	0.29	1.45	1.3	1.33	0.46	1.48	0.63	0	0.51	1.09	1.46	1.52	0.97	1.51	0.32	1.19	0.91	0.18	0.47	0.43	0.18	0	0.27	0.46	0.14	0.74	1.71	0.78	0.68	1.08	0.39	0.21	0.39	0.5	0.69	0.27	0.34	1.07	1.38	0.22	0.19	0.22	1.82	0.16	0.75	0	0	0	0	0	0	0	0	0.6	1.27	0.13	1.04	3.09	0.73	0.2	1.73	1.46	0.91	0	2.16	2.14	3.87	1.09	0	0.22	1.51	0.15	3.06	0.14	0	0	0	0	2.44	0	0	0	2.48	2.03	0.43	0	0.96	0	0	0.62	0.31	0.15	0.23	0	0.88	0	0	0	0.38	0.78	0	1.9	0.29	0	2.54	0	0	0	1.21	0	1.66	0.37	0.12
Rpp25l	NM_027278	58.23	108.16	58.12	103.25	33.05	78.15	120.36	147.45	55.79	74.81	68.64	150.57	63.6	35.92	40.98	42.64	119.08	69.63	79.7	90.71	81.49	41.26	82.58	56.07	44.28	56.02	95.11	62.13	39.26	66.93	78.67	75.71	72.87	85.73	65.97	70.84	80.17	54.39	56.53	44.22	81	111.08	80.29	105.51	88.83	95.41	66.91	54.84	82.94	76.84	106.4	45.19	96.97	62.12	70.15	86.87	111.84	111.03	77.92	85.83	54.34	87.61	86.55	51.8	98.03	9.1	63.8	101.73	68.94	65.77	64.05	152.98	109.38	107.25	80.64	197.82	83.9	92.85	41.04	113.47	60.24	50.22	66.09	105.94	108.17	90.61	42.68	80.39	92.31	91.04	76.58	88.52	14.48	81.33	70.22	54.31	89.9	119.71	75.24	136.82	52.17	86.65	49.99	130.38	95.48	115.26	157.9	85.88	79.02	71.71	127.15	73.78	94.54	68.99	70.82	81.72	98.31	87.6	76.32	57.66	70.96	0	87.19	177	127.26	48.8	60.04	93.62	62.21	105.43	127.04	117.58	107.01	92.53	73.54	24.05	92.55	71.45	101.54	57	75.57	88.91	107.74	75.79	67.41	65.51	53.02	84.8	57.75	94.2	86.76	96.16	74.6	68.4	85.82	69.94	64.6	66.95	50.39	52.92	73.24	53.4	54.2	81.84	68.15	49.75	51.09	63.59	52.43	66.54	56.29	76.31	69.09	92.77	74.58	50.29	53.29	55.24	68.05	71.27	57.66	79.1	128.47	97.98	81.31	96	123.25	115.62	150.04	62.5	125.67	111.7	124.24	114.41	95.89	70.2	77.81	112.69	89.5	58.47	70.15	57.94	98.15	92	72.78	54.44	66.25	74.59	108.93	52.49	85.36	136.83	167.8	171.43	59.67	44.19	78.7	94.66	38.86	35.7	82.26	119.32	93.89	139.17	78.4	74.78	69.5	90.08	55.66	169.26	57.74	98.04	87.45	70.66	120.06	58.55	71.12	142.13	112.06	65.71	107.45	83.55	90.99	103.59	90.36	45.35	51.14	42.56	86.43	122.01	89.49	45.91	72.49	247.94
Rev1	NM_019570	3.12	10	6.41	9.84	5.55	2.49	4.04	1.56	2.98	3.03	6.8	4.29	10.69	8.71	4.92	16.37	10.88	11.65	1.44	4.23	2.2	3.9	0.27	5.6	0	0.82	5.43	1.35	1.46	1.88	5.02	2.75	5.22	1.12	0.71	3.01	1.68	3.66	4.05	4.07	1.91	0.9	8.43	4.12	2.6	5.09	5.09	1.82	2.73	0.49	3.13	3.04	3.21	12.25	4.8	4.92	3.75	5.31	3.45	8.87	8.04	3.06	6.78	10.05	4.67	5.24	2.46	8.86	1.45	5.65	1.05	2.72	1.01	4.98	2.55	0	7.38	13.78	6.87	2.63	0.57	1.51	2.51	1.58	4.24	0.75	2.46	4.79	17.8	3.05	2.04	4.58	3.82	0.76	3.35	3.43	4.59	7.34	3.51	7.06	3.51	6.39	2.7	6.01	6.53	2.99	2.56	4.27	1.75	0.69	5.08	3.81	3.41	7.95	5.73	6.29	6.79	3.07	2.8	4.94	9.47	11.39	2.09	5.02	7.62	6.38	0.74	1.53	9.13	2.64	1.27	3.73	8.19	0.6	2.12	10.38	3.34	3.01	2.14	2.86	1.23	2.74	2.51	2.1	2.5	2.01	3.1	0.29	3.16	3.35	0	3.99	1.79	2.43	6.01	0.61	1.12	1.71	1.01	4.39	2.05	0.66	0.65	3.6	4.32	4.62	4.99	1.15	1.18	2.79	3.4	4.77	0.79	1.85	4.2	0.98	0	1.61	3.8	3.35	1.05	2.58	2.96	3.78	2.8	6.17	6.26	4.27	8.4	6.31	5.66	3.26	4.97	5.79	2.68	8.76	1.9	7.13	6.16	6.53	4.5	15.7	5.49	7.68	4.01	2.03	4.03	11.2	0	0.5	2.22	1.95	2.16	8.98	2.3	6.15	1.61	2.21	3.43	2.09	0.27	6.23	2.04	5.01	3.48	2.83	1.26	0.78	3.31	0.88	5.28	1.75	1.7	2.65	1.37	0.28	1.81	3.24	4.33	2.63	7.09	1.53	1.09	5.96	3.79	4.53	2.91	2.85	3.73	6.04	2.52	5.12	4.16	6.24
Casc4	NM_001205369,NM_001205370,NM_001205371,NM_177054,NM_199038	237.71	244.76	291.95	386.22	582.56	286.17	232.42	254.35	347.96	256.93	176.2	76.13	267.66	272.24	445.59	291.1	136.62	256.31	296.85	335.39	185.96	192.55	224.77	438.26	343.26	340.26	430.47	521.8	624.42	644	448.08	564.97	227.09	505.61	387.68	574.32	556.06	385.44	652.97	343.37	371.73	281.67	592.28	214.12	364.79	268.22	597.29	349.64	248.69	433.69	373.09	467.46	265.97	402.35	202.68	270.49	185.13	482.61	428.73	325.48	318.87	323.47	311.37	202.5	162.12	382.92	485.64	214.44	192.71	164.18	451.31	330.99	386.35	454.65	390.75	316.32	261.54	513.03	209.58	333.19	410.22	308.14	431.23	338.61	361.82	436.43	384.67	465.4	1151.95	251.86	403.98	431.43	696.25	374.81	309.91	198.94	214.77	224.03	217.39	284.16	166.24	351.78	237.73	285.1	318.31	196.2	274.02	481.78	550.46	445.79	225.07	204.97	454.04	451.66	316.76	513.21	207.74	371.19	404.89	417.57	404.58	614.78	189.5	111.33	137.34	131.48	370.96	256.84	294.04	245.14	160.33	344.64	279.54	367.04	202.31	767.43	256.64	262.39	258.55	420.59	433.49	435.01	473.48	568.64	408.06	353.29	375.51	439.89	429.47	300.28	584.21	102.62	451.88	525.32	479.18	399.05	422.31	466.24	465.78	302.16	224.07	440.27	461.51	283.89	372.67	596.48	427.75	383.29	463.67	448.42	425.25	200.5	681.93	580.66	358.82	495.93	312.68	479.31	487.23	363.9	364.33	272.37	203.89	185.4	199.33	108.82	129.5	172.5	197.4	155.65	199.09	187.38	97.94	359.51	255.61	539.49	140.49	330.28	648.29	604.12	524.72	538.08	548.23	412.12	250.7	446.49	331.31	473.32	180.4	424.97	199.39	150.97	207.37	361.57	410.81	329.93	415.5	300	503.48	563.75	309.52	275.47	484.09	358.24	295.37	286.95	295.68	293.24	215.04	249.77	348.43	475.57	444.26	626.89	505.46	386.93	243.29	360.69	150.18	373.73	162.26	197.09	270.26	217.12	445.14	526.17	285.87	248.86	207.56	166.06	178.96	240.88	182.1	82.14
Ybx3	NM_011733,NM_139117	27.5	37.44	40.25	45.24	35.82	28.41	26.77	36.56	37.3	34.23	40.1	8.97	26.99	25.78	86.23	34.58	56.72	38.2	32.73	38.18	66.95	37.02	49.2	29.13	23.04	38.7	35.23	31.89	35.33	27.96	46.06	35.46	31.57	20.11	43.22	34.06	43.11	47.7	39.02	44.68	49.9	62.67	48.22	31.69	38.99	55.67	49.96	70.28	52	37.47	47.11	60.8	76.42	31.99	93.79	71.3	55.39	23.39	46.22	69.76	65.86	92.91	66.55	37.08	62.79	15.52	35.97	56.04	47.78	46.9	50.3	64.57	41.52	32.08	146.59	219.34	193.27	157.78	37.04	45.33	37.65	45.72	40.45	64.81	29.32	28.78	45.17	45.64	54.51	46.13	71.37	39.98	38.59	66.12	57.09	47.31	44.48	73.53	73.25	66.6	52.77	50.48	45.3	59.89	59.4	59.68	55.64	35.16	43.27	63.9	49.91	56.32	50.92	57.44	69.34	45.58	52.67	51.21	39.96	141.3	188.49	93.21	34.74	471	50.15	60.13	149.64	43.56	28.3	44.97	45.65	41.73	59.82	36.03	44.32	32.7	42.82	44.33	44.22	46.86	38.53	42.6	47.22	33.22	48.62	30.08	40.02	52.6	33.69	32.27	51.47	65.09	43.26	40.29	40.3	40.6	43.33	49.88	47.38	44.28	24.7	44.26	31.9	37.08	33.1	46.46	31.1	47.46	46.41	29.65	38.35	38.87	36.67	42.16	52.64	26.4	41.39	45.01	25.96	50.79	44.79	54.35	48.44	33.13	31.5	29.87	37.99	23.27	32.56	28.75	39.82	27.78	29.72	30.63	59.23	87.91	54.7	281.58	138.4	186.39	201.35	263.68	235.06	225.73	90.17	77.03	113.94	60.21	62.45	53.18	88.53	76.14	87.84	52.35	58.77	17.04	53.71	53.9	60.71	24.23	38.62	56.22	32.69	51.5	47.1	51.01	37.97	43.8	38.41	60.07	34.2	33.87	39.38	59.65	41.19	70.08	39.72	53.91	42.61	39.2	67.78	56.19	71.87	78.23	37.07	69.66	52.3	49.68	59.87	80.2	70.24	69.51	16.98	16.31
Fibin	NM_026271	0	0	0	0	0	0	0	0	0	0	0	0	0	0	0	0	0	0	0	0	0	0	0	0	0	0	0	0	0	0	0	0	0	0	0	0	0	0	0	0.86	0	0	0	0	0	0	0	0	0	0	0	0	0	0	0	0	0	0	0	0	0	0	0	0	0	0	0	0	0	0	0	0	0	0	0	0	0	0	0	0	0	0	0	0	0	0	0	0	0	0	0	0	0	0	0	0	0	0	0	0	0	0	0	0	0	0	0	0	0	0	0	0	0	0	0	0	0	0	0	0	0	0	0	0	0	0	0	0	0	0	0	0	0	0	0	0	0	0	0	0	0	0	0	0	0	0	0	0	0	0	0	0	0	0	0	0	0	0	0	0	0	0	0	0	0	0	0	0	0	0	0	0	0	0	0	0	0	0	0	0	0	0	0	0	0	0	0	0	0	0	0	0	0	0	0	0	0	0	0	0	0	0	0	0	0	0	0	0	0	0	0	0	0	0	0	0	0	0	0	0	0	0	0	0	0	0	0	0	0	0	0	0	0	0	0	0	0	0	0	0	0	0	0	0	0	0	0	0	0	0	0	0	0	0
Simc1	NM_176987	5.53	8.86	2.39	4.5	6.06	4.97	5.36	4.43	6.79	2.3	3.92	10.14	10.12	14.53	1.74	2.04	6.12	3.44	5.12	5.12	2.88	4.44	4.81	8.06	7.11	4.36	5.29	4.79	2.59	2.66	3.18	2.16	9.24	2.99	1.88	3.55	10.15	3.24	0	3.97	5.63	5.16	4.99	10.94	8.24	3.86	4.78	0.4	3.31	1.72	6.05	4.38	2.66	12.86	6.33	6.67	2.74	5.88	7.99	3.84	12.89	10.16	11.78	8.2	10.42	0	5.45	9.15	2.31	8.76	0.93	4.16	1.49	3.09	11.58	1.85	6.54	17.28	2.91	3.72	6.86	3.58	3.89	5.89	6.26	0.33	2.54	5.1	6.77	7.34	1.01	2.9	0.56	7.38	5.03	5.93	4.65	4.75	1.62	11.87	6	8.38	5.85	4.95	7.77	7.58	3.69	7.99	8.3	4.26	4.35	8.99	8.8	15.04	12.86	8.68	10.87	3.66	9.94	6.94	4.65	18.92	12.04	7.1	5.59	0.2	3.29	3.73	12.71	8.34	1.97	9.25	4.84	4.24	3.13	6	4.59	6.66	2.84	3.04	3.49	2.91	3.03	2.49	5.86	5.61	4.13	3.4	9.8	2.97	0.61	10.66	9.85	4.04	8.68	2.95	7.2	5.45	1.2	6.42	6.17	6.18	3.17	4.72	2.3	0.96	6.89	4.91	3.91	3.43	0.9	1.3	8.02	7.21	4.35	5.5	4.29	2.57	3.81	2.14	2.61	7.18	6.73	7.3	3.58	1.89	9.64	6.39	14.47	9.32	12.66	12.28	5.2	6.41	2.75	7.42	8.83	16.34	7.29	3.05	7.65	10.08	10.46	8.71	6.43	11.33	1.05	8.01	0.96	8.65	9.7	6.44	2.59	3.03	3.18	6.3	4.55	7.12	2.43	3.33	1.21	18.72	4.83	8.58	5.24	0.72	2.8	0.23	5.87	3.6	7.28	6.7	3.51	3.52	2.43	6.39	1.92	4.02	1.47	5.08	3.89	4.29	4.84	8.05	6.06	8.03	9.18	3.03	9.81	4.34	8.44	6.43	4.61	14.01
Tgds	NM_029578	3.79	3.88	6.55	11.09	9.96	6.06	3.92	9.09	11.59	4.21	2.64	7.28	8.6	7.16	8.61	5.58	3.14	2.16	5.56	5.19	4.91	5.95	2.35	20.25	16.96	10.66	3.14	7.82	2.82	7.24	4.16	7.08	10.15	5.06	4.08	3.22	7.01	2.91	2.93	0.78	4.49	1.44	3.79	4.79	4.59	12.35	1.16	3.08	9.14	13.09	4.61	9.51	11.54	0	8.98	2.63	7.64	5.11	5.61	0	4.28	15.07	5.99	11.81	6.38	6.58	5.94	5.16	2.82	9.15	2.02	3.82	3.89	6.73	2.19	10.05	9.67	0	8.71	2.53	3.86	3.89	3.63	7.95	11.6	20.23	1.58	3.08	0.98	1.7	3.5	12.01	2.45	2.91	14.4	3.63	4.73	16.79	4.41	4.22	8.29	4.92	17.02	9.09	4.29	10.69	11.1	6.39	3.37	3.96	11.14	6.16	4.17	6.12	6.5	8.97	3.63	5.12	9.72	3.16	4.26	2.15	4.74	2.69	2.12	0	5.02	11.18	6.76	6.59	17.95	2.9	7.58	3.49	4.8	0	2.88	2.19	10.39	7.71	2.37	7.92	2.63	4.05	6.58	1.66	1.79	7.4	4.07	8.38	1.32	9.8	5.54	2.35	3.05	1.17	1.62	4.62	1.95	5.08	6.38	4.49	5.65	3.64	9.17	5.77	1.61	4.9	3.41	1.24	1.31	1.43	3.78	2.85	8.1	3.15	12.32	2.48	3.9	6.82	5.26	10.03	1.64	2.67	10.28	10.15	5.29	1.28	9.07	1.02	3.47	3.17	18.42	4.39	7.35	3.84	6.92	3.78	6.6	1.99	6.5	8.85	8.45	4.52	4.41	2.24	6.86	5.87	18.76	4.33	3.2	5.25	6.16	12.77	6.41	3.77	3.71	27.73	9.89	6.44	1.57	3.88	5.25	7.1	6.05	8.64	3.06	15.53	8.32	2.39	0	3.36	2.73	1.7	7.94	10.68	8.43	15.41	14.77	4.61	8.45	7.11	6.91	15.65	1.46	11.13	8.13	8.86	7.64	10.3	7.54	10.94	3.37	10.39
Csl	NM_027945	0.89	1.52	0.77	4.33	2.92	2.84	1.15	5.68	0.97	4.93	0	0.41	4.2	3.05	2.24	1.31	1.01	2.53	1.39	0.87	2.87	0.63	3.97	4.73	2.33	1.38	1.23	2.29	2.2	3.39	1.62	0	2.64	1.69	0.53	3.01	3.15	1.94	3.43	0.46	0.95	2.69	3.17	3.12	1.46	2.95	1.35	3.08	1.29	2.18	2.49	0	5.3	5.17	2.62	2.46	2.98	2.39	5.96	0.44	3.85	2.15	5.09	0	4.63	0.51	2.78	3.36	0.66	1.61	3.15	2.79	2.27	3.93	1.28	2.35	2.83	2.67	2.04	1.77	3.22	2.27	2.83	3.58	3.99	2.53	0.93	3.6	1.14	2.98	1.02	1.48	1.43	1.7	8.7	3.47	4.79	3.1	1.03	3.83	1.71	1.15	1.68	4.83	2.15	2.88	2.52	3.2	6.56	3.08	2.76	0	4.18	3.58	4.55	3.14	5.94	1.5	0.63	4.62	1.81	2.15	0	3.05	1.98	3.12	2.52	2.62	2.97	0.86	2.9	2.55	3.56	1.36	2.41	3.08	5.91	0.86	2.44	2.57	6.09	0.62	3.08	0	2.56	1.94	1.4	1.33	2.38	2.18	4.64	3.27	1.62	0.69	2.14	0	5.06	4.63	3.05	2.48	5.6	1.5	1.47	3.1	2.44	1.84	0.63	2.6	1.33	1.94	4.6	0	2.65	2.5	3.16	2.94	3.89	1.45	1.14	1.68	1.42	2.52	3.85	2.35	0.71	1.62	0	2.99	2.13	0	0.68	0.93	0	4.2	3.18	5.38	4.87	2.21	3.85	4.64	1.69	2.43	1.85	6.72	4.3	2.61	1.6	0.98	2.92	4.5	6.24	4.38	6.35	2.41	1.73	0.74	1.45	0	1.54	0.94	3.07	1.36	2.3	3.77	2.36	3.68	2.14	2.93	3	3.59	2.65	2.62	5.74	1	3.1	3.75	3.3	1.95	1.75	2.7	2.28	2	5.96	5.79	3.41	2.82	2.62	1.95	3.78	2.56	2.52	4.16	3.16	1.52
Rbm45	NM_153405	0.92	5.22	2.38	0.75	5.03	4.4	9.5	5.13	2	12.23	5.6	2.1	2.6	6.3	2.32	5.4	2.42	3.92	2.87	2.23	2.96	1.96	5.36	3.26	3.61	1.9	0.63	11.01	5.68	1.75	4.18	3.56	0	6.97	4.38	7	5.2	8.02	5.89	1.89	7.88	6.25	1.96	1.93	7.54	4.74	5.58	5.83	9.02	5.63	3.42	2.65	1.99	2.13	1.5	8.55	2.81	9.23	3.69	5.48	11.52	2.66	10.49	8.08	8.73	0.53	3.59	11.11	10.92	8.86	9.76	9.78	3.13	6.96	3.3	0	2.55	3.31	3.52	4.27	2	2.93	2.92	5.17	7.41	7.85	0.96	9.66	21.25	10.27	3.17	2.29	4.43	5.27	10.18	5.17	5.32	3.91	5.31	7.91	11.21	8.29	3.48	1.33	5.17	2.64	2.97	2.2	6.77	5.57	7.32	0	6.47	4.92	3.92	5.95	8.75	9.87	3.9	1.9	0.93	0	5.74	0.1	14.86	17.69	8.67	5.41	5.12	9.74	11.24	5.26	0.92	4.22	4.98	0	4.36	8.84	3.77	1.99	4.57	5.09	1.06	4.88	4.76	0.67	2.16	2.75	4.91	2.25	2.39	6.08	5.86	3.55	5.9	4.94	7.18	5.58	6.29	2.05	8.68	2.32	4.54	6	2.52	4.43	3.23	2.15	6.86	2.5	11.07	0.86	1.83	6.02	5.43	0.76	1.61	3	1.77	6.92	5.86	3.47	6.96	8.89	0.73	7.82	5.76	3.86	1.1	2.47	2.8	5.76	2.65	4.34	7.56	2.78	6.15	6.27	8.75	2.39	5.22	1.88	1.27	1.49	8.42	0.67	2.76	0	2.01	6.97	10.95	9.05	3.71	0.99	1.78	0	4.48	5.15	11.13	0	0	7.95	9.51	8.57	5.68	9.51	7.38	8.47	6.96	9.06	1.37	3.38	3.29	4.11	7.99	12.89	5.1	5.02	2.07	2.78	10.7	11.52	12.67	15.72	2.64	12.82	6.42	0.67	13.66	18.21	7.14	7.59	9.8	6.81
9830132P13Rik	NR_040552	0	0	0	0	0	0	0	0	0	0	0	0	0.38	0.68	0	0	0.15	0	0	0	0	0	0	1.43	0	0	0.28	0	0.5	0	0.73	0.31	0	0	0	0	0	0	0	0	0.43	0	0	0	0	0.44	0.31	0	0	0.49	0	0	0	0	0.13	0	0.11	0.27	0.27	0.2	0	0.19	0.29	0	0.09	0.23	0	0.3	0	0	0.36	0	0	0.25	0.29	0.35	0	0.48	0.3	0	0	0	0.32	0	0	0	0.42	0.33	2.59	0.44	0	0.33	0	0.39	0	0.35	0	0.31	0	0	0	0	0	0.29	0.16	0.15	0.16	0	0	0	0	0	0.32	0	0	0	0.19	0.14	0	0.21	0	3.92	0	0.04	0	0	0.38	0	0	0	0	0	0	0	0	0.92	0.38	0.38	0	0.29	0.25	0.84	0	0	0	0.59	0	0.6	0	0	0.35	0.07	0.36	0	0.32	0	0	0	0.34	0	0	0.34	0	0	0.22	0.28	0.57	0	0	0	0	0	0	0	0.48	0.33	0.18	0	0	0	0	0	0	0.35	0.32	0	0.28	0	0	0	0.3	0	0	0.21	0	0	0	0	0	0.35	0	0.28	0	0.22	0	0	0	0.44	0.11	0.25	0	0.26	0.38	0	0.26	0.33	0	0	0.7	0.85	0.28	0	0	0	0	0	0.32	0.26	0.34	0.72	0.6	0.59	0.29	1.35	0	0	0	0	0.23	0.24	0.11	0.39	0	0	0	0.26	0	0	0.12	0.23	0.28	0	0	0
Best1	NM_011913	0	0.47	0	0	0	0	0	0	0	0	0	0	0	0	0	0	0	0	0	0	0	0	0	0	0	0	0	0	0	0	0	0	0	0	0	0	0	0	0	0	0	0	0	0	0	0	0	0	0	0	0	1.6	0	0	0.27	0	0	0	0	0	0	0	0	0	0	0	0	0	0	0	0	0	0	0	0	0	0	0	0	0	0	0	0	0	0	0	0	0	1.07	0	0	0	0	0	0	0	0	0	0	0	0	0	0	0	0	0	0	0	0	0	0	0	0	0	0	0	0	0	0	0	0	0	0	0	0	0	0	0	0	0	0	0	0	0	0	0	0	0	0	0	0	0	0	0.74	2.4	0	0	0	0	0	0	0	0	0.64	0	0	0	0	0	0	0	0	0	0	0	0	0	0	0	0	0	0	0	0	0	0	0	0	0	0	0	0	0	0	0	0	0	0	0	0	0	0	0	0	0	0	0	0	0	0	0	0	0	0	0	0	0	0	0	0	0	0	0	0	0.54	0	0	0	0	0	0	0	0	0	0	0	0	0	0	1.49	0	0	0	0	0	0	0	0	0	0	0	0	0	0	0	0	0	0	0	0	0	0	0	0
Batf2	NM_028967	0	0	0	0	0	0	0	2.09	0	1.46	0	0	0	0	0	0	0	0	0	1.9	1.14	0	0.45	0	0	0	0	0	0	0	0	0	0	0	0	0	0	0	0	0	0	0	0	2.76	0.71	0.48	0	0	1.42	0	0.61	0	0	0	0.42	0	0	2.61	0	0	1.12	0	0	0	0	0	0	0	0	0	2.31	0	1.11	0	0	2.29	0	0	0	0.86	0.94	0.83	0	0	0	0	0	0	1.67	0	0	0	0	1.24	5.93	1.13	1.08	2.01	0	2.4	0	4.19	0	3.76	0	2.34	9.99	1.56	0	3.38	0	0	0	5.22	1.11	2.3	1.24	1.74	3.69	0.67	0	0	0	0	0	0	0	0	0	0	0	2.51	0	0	0	0	0	0	3.59	0	0.81	0	3	0	1.5	0	0	4.88	0	0	1.13	5.28	0	0	1.05	0	0	4.53	0	0	1.38	0	0	2.84	0	0.9	0	0	0	0	0	0	1.29	0	1.54	0	2.28	1.06	1.67	0	0	0	0	1.15	0	0	0	0	0	0	0	0	0	1.37	1.87	0	0	0	3.38	4.52	0	0	0	0.7	0	0	0	0	0	0	0.91	0	0	0	0	0	0	0	4.5	0	0	0	0	0	3.46	0	0	5.16	0	0	0	0.96	0	0	0	0	2.43	0.71	1.83	0	0	2.09	0	0	0	2.47	0	0	1.97	0	0	1.4	0	0
Olfr1226	NM_146967	0	0	0	0	0	0	0	0	0	0	0	0	0	0	0	0	0	0	0	0	0	0	0	0	0	0	0	0	0	0	0	0	0	0	0	0	0	0	0	0	0	0	0	0	0	0	0	0	0	0	0	0	0	0	0	0	0	0	0	0	0	0	0	0	0	0	0	0	0	0	0	0	0	0	0	0	0	0	0	0	0	0	0	0	0	0	0	0	0	0	0	0	0	0	0	0	0	0	0	0	0	0	0	10.77	0	0	0	0	0	0	0	0	0	0	0	0	0	0	0	0	0	0	0	0	0	0	0	0	0	0	0	0	0	0	0	0	0	0	0	0	0	0	0	0	0	0	0	0	0	0	0	0	0	0	0	0	0	0	0	0	0	0	0	0	0	0	0	0	0	0	0	0	0	0	0	0	0	0	0	0	0	0	0	0	0	0	0	0	0	0	0	0	0	0	0	0	0	0	0	0	0	0	0	0	0	0	0	0	0	0	0	0	0	0	0	0	0	0	0	0	0	0	0	0	0	0	0	0	0	0	0	0	0	0	0	0	0	0	0	0	0	0	0	0	0	0	0	0	0	0	0	0	0	0
Mir471	NR_030154	0	0	0	0	0	0	0	0	0	0	0	0	0	0	0	0	0	0	0	0	0	0	0	0	0	0	0	0	0	0	0	0	0	0	0	0	0	0	0	0	0	0	0	0	0	0	0	0	0	0	0	0	0	0	0	0	0	0	0	0	0	0	0	0	0	0	0	0	0	0	0	0	0	0	0	0	0	0	0	0	0	0	0	0	0	0	0	0	0	0	0	0	0	0	0	0	0	0	0	0	0	0	0	0	0	0	0	0	0	0	0	0	0	0	0	0	0	0	0	0	0	0	0	0	0	0	0	0	0	0	0	0	0	0	0	0	0	0	0	0	0	0	0	0	0	0	0	0	0	0	0	0	0	0	0	0	0	0	0	0	0	0	0	0	0	0	0	0	0	0	0	0	0	0	0	0	0	0	0	0	0	0	0	0	0	0	0	0	0	0	0	0	0	0	0	0	0	0	0	0	0	0	0	0	0	0	0	0	0	0	0	0	0	0	0	0	0	0	0	0	0	0	0	0	0	0	0	0	0	0	0	0	0	0	0	0	0	0	0	0	0	0	0	0	0	0	0	0	0	0	0	0	0	0
Kap	NM_010594	0	0	0	0	0	0	0	0	0	0	0	0	0	0	0	0	0	0	0	0	0	0	0	0	0	0	0	0	0	0	0	0	0	0	0	0	0	0	0	0	0	0	0	0	0	0	0	0	0	0	0	0	0	0	0	0	0	0	0	0	0	0	0	0	0	0	0	0	0	0	0	0	0	0	0	0	0	0	0	0	0	0	0	0	0	0	0	0	0	0	0	0	0	0	0	0	0	0	0	0	0	0	0	0	0	0	0	0	0	0	0	0	0	0	0	0	0	0	0	0	0	0	0	0	0	0	0	0	0	0	0	0	0	0	0	0	0	0	0	0	0	0	0	0	0	0	0	0	0	0	0	0	0	0	0	0	0	0	0	0	0	0	0	0	0	0	0	0	0	0	0	0	0	0	0	0	0	0	0	0	0	0	0	0	0	0	0	0	0	0	0	0	0	0	0	0	0	0	0	0	0	0	0	0	0	0	0	0	0	0	0	0	0	0	0	0	0	0	0	0	0	0	0	0	0	0	0	0	0	0	0	0	0	0	0	0	0	0	0	0	0	0	0	0	0	0	0	0	0	0	0	0	0	0
Arhgap28	NM_172964	0	0.71	0.27	0.76	0	0.5	0	0	0	0.34	0.27	0	1.17	0	0.39	0	0	0	0	0	0	0	0	0	0	0.16	0	0.27	0	0	0.29	0.49	0	0	0	0.27	0.22	0	0.2	0.49	0.68	0	0	0.87	0.17	0.12	0.24	1.27	1.03	0	0	0	0	0	0.21	0.11	0	0.21	0	0.16	0.27	0	0	0	0	0	0	0	0.92	0.94	0	0	0	0.2	0.23	0	0.38	0	0.48	0.21	0	1.41	0	0	0	0	0	0	0.41	0	0.18	0.26	0	0.6	0.21	0.14	0	0.12	0.37	0	1.2	0.82	0	0.34	0	0.11	0	0.38	0	0	0.14	0.5	0.25	0	0.54	0.56	0	0	0	0.66	0.97	1.92	0.28	0.85	0	0	0	0.31	0	0	0	0.59	0	0	0.28	0	0	0.6	0.85	0	0.39	0.44	0.18	0.28	0.91	0	0.25	0	0.42	0	0	0	0.57	0	0.5	0	0.67	0	0	0	0	0.79	0.26	1.1	0.52	0	0.22	0.55	0.47	0.51	0	0	0	0	0.19	0	1.1	0	0	0.3	0	0	0.34	0.55	0	0	0	2.09	0	0	0.24	0	0	0	1.35	0	0	3.33	1.91	0	0	3.24	1.53	0.17	0	0.46	2.46	0.69	0	0.4	0.55	0	0.08	3.41	0.41	0	0.77	0	0	0.67	0	0.16	1.09	0	0	0.96	0.25	0.21	0	0	0	0	0.23	0	0	0.88	0.58	0.52	0	0	0	0	0.5	0	0	0	2.33	1.13	1.63	0	0	0	3.04	0.71
Lyrm5	NM_001163628,NM_133688	12.15	10	12	17.76	19.7	0	8.99	7.94	18.23	11.57	7.54	23.84	15.57	26.22	8.76	7.82	11.45	16.69	18.5	17.78	7.95	16.51	27.32	8.06	27.38	11.62	16.34	14.23	8.81	11.5	19.85	10.73	7.1	26.19	10.02	34.55	30.98	10.36	18.66	17.89	7.05	26.53	21.67	1.82	12.65	13.14	18.69	3.48	21.75	5.81	11.72	12.22	30.97	17.91	17.88	28.25	10.67	16.46	17.7	12.42	21.43	17.66	30.17	20.25	23.68	13.56	21.25	24.93	15.3	10.32	24.08	9.05	22.95	8.18	8.79	17.63	19.76	27.19	12.64	14.75	20.02	28	9.57	21.72	5.42	32.42	21.57	12.56	22.72	28.65	20.58	18.32	15.26	20.18	17.96	18.38	23.08	27.06	17.7	26.74	13.09	7.64	29.54	41.33	20.21	33.27	48.61	25.54	30.53	31.28	40.23	5.82	20.54	22.74	42.6	31.43	25.64	45.7	29.79	6.49	13.29	18.99	7.55	6.35	12.59	22.04	16.91	17.68	11.11	15.27	28.66	8.92	32.32	20.26	25.89	17.29	18.51	13.13	10.08	9.51	24.08	18.69	29.45	14.11	9.44	8.62	15.05	12.13	23.69	21.02	15.39	26.34	23.99	9.17	19.9	25.05	18.72	17.25	15.32	25.9	31.66	25.65	6.77	24.04	13.11	16.2	10.94	19.68	21.27	11.04	25.26	10.18	17.56	19.79	22.42	46.34	17.34	19.68	16.73	21.85	11.36	14.56	11.74	30.93	3.63	20.05	7.85	13.14	14.51	8.17	14.55	25.15	9.52	18.7	12.53	14.33	7.13	4.29	18.64	5.41	21.8	6.74	18.83	25.46	13.01	22.47	19.28	16.05	21.19	7.36	13.44	31.96	22.59	21.1	18.15	16.71	15.41	4.22	7.68	32.37	23.91	29.18	11.01	10.83	8.76	19.34	9.71	7.56	18.18	20.06	22.57	19.87	13.47	17.13	13.51	9.37	10.05	17.73	29.36	10.06	17.02	23.64	17.66	19.67	17.14	21.84	19.51	18.85	20.82	14.97	7.99	5.88	22.57	20.66
Rbm8a	NM_001102407,NM_025875	180.33	224.56	160.86	291.07	166.05	264.33	244.91	248.79	169.14	216.72	256.92	175.45	207.81	188.82	172.45	216	269.4	279.63	230.67	211.67	282.38	206.97	214.8	297.23	88.41	194.96	259.04	281.78	279.31	228.63	299.11	289.5	170.27	383.57	392.12	265.97	319.89	354.22	210.55	267.74	327.3	295.55	359.09	270.79	295.87	304.1	385.36	242.65	297.3	243.91	268.48	258.78	225.65	245.24	307.84	271.65	286.24	322.57	334.5	247.68	263.64	221.75	234.14	198.86	218.61	227.72	308.6	248.67	306.97	286.4	285.3	336.4	394.09	291.79	233.34	165.4	298.67	173.6	268.13	226.28	414.06	278.58	372.85	228.74	183.54	173.9	264.15	358.64	167.72	224.91	309.49	366.4	303.61	339.72	203.9	352.63	338.78	255.56	397.48	215.77	242.7	236.56	216.06	189.03	186.61	268.79	304.02	336.3	339.67	286.79	223.66	267.69	255.13	289.78	292.35	276.86	256.81	252.28	175.12	298.99	296.64	131.22	308.75	699.78	221.57	194.3	334.52	379.23	259.06	321.58	271.5	286.87	294.19	316.25	320.35	206.88	313.94	274.64	292.53	329.87	298.6	273.89	343.79	310.22	274.47	361.34	322.1	248.73	216.9	273.27	330.82	230.6	333.49	328.22	277.79	412.72	284.6	337.16	346.73	394.66	236.65	355.5	363.76	302.31	372.25	364.77	332.62	207.6	385.89	326.3	231.23	361.03	314.05	250.82	332.89	314.83	232.85	414.54	335.4	331.13	411	298.3	245.97	231.51	298.89	226.86	222.4	187.85	326.95	251.74	218.95	244.24	207.08	215.65	268.29	252.26	240.04	320.36	242.92	281.33	281.39	432.35	341.85	236.27	251.73	334.4	266.71	150.28	182.97	298.44	294.17	163.27	287.63	132.2	321	132.73	384.36	191.35	187.29	154.44	173.88	172.4	257.57	184.72	229.83	209.57	236.95	223	173.83	311.15	180.28	294.76	303.33	234.32	239.07	263.3	209.28	177.34	268.42	299.81	213.45	122.55	276.02	246	220.67	234.05	157.17	202.01	264.66	271.23	237.99	222.54	192.8	240.37
Irx3	NM_001253822,NM_008393	0	0	0	0	0	2.33	0	0	0	2.42	0	2.33	0	0	0	0	0.55	0	0.38	0	0	0	0.5	0	0	0	1.01	0	0	0.69	0	0	0	0	0	0	0	0.79	0	0	1.18	0	1.04	0	0	0.27	0	0	0	0	0	0	0	0	0	1.01	0.2	0	0	0	0	0	0	0.99	0.17	0	0	0	0	0	0	0	0	0	0	0	0.29	0	0	0	0	0	0	0	0	0	0	0	5.64	0	0	0.61	0	0	0.48	0	0	0	0	0	0	0	0	0	0	0	0	0	0	0	1.95	0	0	0	0	0	0	2.46	0	0.38	0	24.83	0	0	0	0	0	0.72	0	0.7	0	0	0	0	0.66	0	0	0	0	0	0	0	0	0	0	0.53	0	0	0	0	0	0	0	0	0	0	0	0	0	0	0.77	0	0	0	0	0	0	0	0	0	0	0	0	0	0	0	0	0	0	0	0	0	0	0	0	0	0	0	0	0	0	0	0.42	0	0	0	0	0	0.63	0	0	0	0	0	0	0.54	0	0	0	0	0	0	0	0	0	0	0	0	0	2.31	0	0	0	0	0	0	0	0	0	0	0	0	0	0	0	0.51	0	0	0	0	0	0	0	0	0	0	0	0	0	0	0	0	0	0
Hcn2	NM_008226	0	0.3	0.91	0	0.58	0.84	0	0	0	0	0	0.97	0	0.9	0	0.78	1.39	0	0	0	0.16	0.38	0	0	0.35	0	0	0.45	0	0.51	0.97	0	0	0	0.63	0.9	0.38	0.29	0	0.27	0.57	0.6	0	0	0.29	0.98	1.21	0.61	0.19	0	0	0	0.58	0	0.35	0	0.74	1.07	1.43	0.27	2.3	0.77	2.28	0	1.93	0	0.41	0.4	0.78	0	0	0.33	0	0.34	0	1.4	1.27	0	0	1.06	0.39	0	0.42	1.71	0.48	0.5	0.55	0	0	0	0.31	1.76	0.86	0	0	0	0.88	0.62	0.21	0.98	0	0	1.01	0.39	0	1.34	0.43	0	0	0	0.94	0.43	0.42	0	0.45	0.94	0.51	0.9	0.38	0.28	0	0	0	0	0	0	0	1.04	2.35	0.51	0	0	1.05	0.81	0.48	0	0	1.52	1.44	0	0	0	0	0	0	0.39	0.42	0.79	0	0.65	0.46	1.27	0.48	0.82	0.43	0.41	0.75	1.38	1.36	1.77	0	0	0	0.23	0	0.37	0.37	2.18	0	0	0	0	0	0	0	0	0	0	0	0.25	0	1	2.28	0	0.42	0	0.37	0	0	0	0	0	0	0.56	1.33	0	0	0.33	0	0	0.5	0	0	1.44	0.51	0	0	3.49	0	0.34	0.56	0	0.51	0.86	0	0	0	0	0	0	0	0.54	2.75	1.35	0.47	0	0.85	1.05	0.45	1.9	2.37	0.39	0	0	1.85	0.75	0	0	0.3	0.64	1.06	1.37	0.84	0.36	1.02	1.35	0.98	0	1.94	3.06	0.56	0.57	0.47	0
Cyp2d37-ps	NR_033515	0	0	0	0	0	0	0	0	0	0	0	0	0	0	0	0	0	0	0	0	0	0	0	0	0	0	0	0	0	0	0	0	0	0	0	0	0	0	0	0	0	0	0	2.14	0	0	0	0	0	0	0	0	0	0	0	0	0	0	0	0	0	0	0	0	0	1.69	0	0	0	0	0	0	0	0	0	0	0	0	0	0	0	0	0	0	0	0	0	0	0	0	0	0	0	0	0	0	0	0	0	0	0	0	0	0	0	0	0	0	0	0	0	0	0	0	0	0	0	0	0	0	0	0	0	0	0	0	0	0	0	0	0	0	0	0	0	0	0	0	0	0	0	0	0	0	0	0	0	0	0	0	0	0	0	0	0	0	0	0	0	0	0	0	0	0	0	0	0	0	0	0	0	0	0	0	0	0	1.28	0	0	0	0	0	0	0	0	0	0	0	0	0	0	0	0	0	0	0	0	0	0	0	0	0	0	0	0	0	0	0	0	0	0	0	0	0	0	0	0	0	0	6.18	0	0	0	0	0	0	0	0	0	0	0	0	0	0	0	0	0	0	0	0	0	0	0	0	0	0	0	0	0	0	0	0	0	0
Foxl1	NM_008024	0	0	0	0	0	0	0	0.46	0	0.63	0.5	0	0	0	0.72	0	0	0.81	0	0.28	0.34	0	0.4	1.02	0	0	0	0	0	0	0	0	0	0	1.37	0.97	0	0.31	2.95	0.3	0.62	0	0.82	0	0.63	0.21	0.44	0.33	0.42	0	0	0	0.31	0.66	0.19	0.6	0.16	1.16	0	0.57	0.5	0	0	0	0.26	0	0.45	0	0.42	0	0	0.36	0.49	0.36	1.24	0.51	0.23	0.35	0	0.38	0.42	0.37	0.46	0.46	0	0	0.6	0	0	0	0.33	0	0	0	0.38	0	0.24	0	0.22	0	0	0	0.22	0.21	0	0.21	0.47	0.69	0	0	0.26	0	0.45	0.77	0	0	0	0.19	0.41	0.6	0.59	0.23	0	0.12	0	0	0	0	0.64	0	0	0.55	0	0	0	0	0	0	0	0	0.36	0	0.33	1.02	0	0.42	0	0	0	0	1	0	0	0	0	0.88	0	0.5	0	0	0	0.48	0.47	0	0.32	0.4	0.4	0	0.86	0.63	0.5	0.54	0.57	0	0.34	0.48	0	0.47	0.37	0	0.61	0	0	0	0	0	0	0	0	0.77	0	0	0	0	0.41	0.58	0	0.36	0.5	0.5	0.55	0.39	0	0.62	0	0.85	0.35	0	0	0	0.61	0	0.14	0	0	0	0	0.4	0	0.61	0	0.59	0.99	0	0	0	0.46	0	0	0.26	0	0.42	0.41	1.29	0.5	0	0	0.63	0	0	0.33	0.37	0.45	0.2	0	1.1	0	0	0.18	0	0	0.21	0	0
Hnf1a	NM_009327	1.59	3.91	0	6.45	0.58	1.69	1.37	1.69	0	0	0.92	4.36	0	0.91	2.67	0	1	0	0	1.04	0.78	0	1.47	2.83	0	0.55	1.1	0	0	0.51	0	0.82	0	0.51	1.27	0.45	2.64	0.58	0.34	0	0.29	0.6	2.28	0	0	3.34	0	0	0.78	0	4.23	0	2.6	0	0	0.55	1.19	3.22	1.07	0	0	1.03	3.43	0	0	0	1.25	0	0.39	0.32	1.89	0	0.91	0.67	1.15	8.92	2.33	0.64	2.83	0.71	0.39	0	0.85	0	1.91	0	0	0	4.8	0	0	1.33	0	0	0	0	0.22	1.03	2.47	0	0	4.83	2.83	0	4.09	2.88	0.86	0	3.15	0	0	0	2.09	0	0	2.2	1.02	0.36	3.4	0	0	3.46	4.25	0	2.06	1.23	2.01	1.04	2.36	0	0	1.52	0.53	0.81	0	0.61	0.5	1.02	1.45	0	0.99	0	0.92	0.47	1.54	0	0.42	0.8	0	0.65	0	4.31	0	0.82	0	0.41	0	0.46	0.46	0.59	0	0	0	1.16	0	1.1	0	0.94	0	0.29	0	1.49	0.53	0	0.32	0.88	1.63	0	0.68	0.25	0.28	1	0	0.93	0.42	0	0.37	0.89	5.06	4.99	3.63	3.31	7.65	0.28	0.57	0.54	0	0.66	0	2.78	1.01	3.65	2.22	1.15	2.32	0.39	1.92	0	0	0.68	1.5	5.25	2.16	0	0.69	3.5	1.3	0	1.85	0	0	0	4.6	0	0.94	0	0	0.7	0	0.95	1.59	1.57	0.38	0.6	3.24	0.37	0	0	0	1.29	2.89	1.89	1.05	2.38	1.02	0	0	0	1.62	0	0	0	2.35	1.21
Olfr1472	NM_146690	0	0	0	0	0	0	0	0	0	0	0	0	0	0	0	0	0	0	0	0	0	0	0	0	0	0	0	0	0	0	0	0	0	0	0	0	0	0	0	0	0	0	0	0	0	0	0	0	0	0	0	0	0	0	0	0	0	0	0	0	0	0	0	0	0	0	0	0	0	0	0	0	0	0	0	0	0	0	0	0	0	0	0	1.59	0	0	0	0	0	0	0	0	0	0	0	0	0	0	0	0	0	0	0	0	0	0	0	0	0	0	0	0	0	0	0	0	0	0	0	0	0	0	0	0	0	0	0	0	0	0	0	0	0	0	0	0	0	0	0	0	0	0	0	1.74	0	0	0	0	0	0	0	0	0	0	0	0	0	0	0	0	0	0	0	0	0	0	0	0	0	0	0	0	0	0	0	0	0	0	0	0	0	0	0	0	0	0	0	0	0	0	0	0	0	0	0	0	0	0	0	0	0	0	0	0	0	0	0	0	0	0	0	0	0	0	0	0	0	0	0	0	0	0	0	0	0	0	0	0	0	0	0	0	0	0	0	0	0	0	0	0	0	0	0	0	0	0	0	0	0	0	0	0	0	0
Gt(ROSA)26Sor	NR_027008,NR_027009,NR_027010	22.31	9.23	13.72	14.23	19.41	7.23	16.45	0	31.06	19.91	6.84	9.37	15.49	44.53	3.8	15.49	15.95	11.96	10.65	19.79	2.27	12.86	17.87	28.65	62.67	18.93	28.04	10.76	11.86	19.52	10.1	27.97	7.23	10.64	17.04	28.36	24.58	15.6	13.17	7.07	12.69	19.34	14.79	22.73	16.27	14.75	18.09	38.58	15.09	13.31	12.4	22.57	13.77	20.42	54.06	30.19	28.01	8.06	24.2	45.33	19.65	17.45	14.59	26.49	27.3	25.11	14.97	9.86	10.81	13.02	8.34	6.27	16.48	11.8	15.85	9.56	10.75	111.78	22.37	7.32	9.34	14	21.74	61.11	31.67	91.99	23.29	10.28	95.05	19.87	15.31	16.31	7.68	13.36	16.66	30.45	5.85	7.26	18.65	14.81	6.67	21.43	37.66	30.02	30.34	20.59	32.82	18.9	13.57	5.27	32.15	21.39	12.47	10.8	10.98	21.37	17.87	77.02	32.67	11.36	12.7	118.36	4.04	6.84	17.4	45.41	7.8	10.87	7.09	34.43	39.89	16.94	6.36	7.18	3.03	0	11.13	6.44	6.63	11.44	22.43	16.6	20.53	13.73	18.66	17.17	14.75	28.97	42.28	15.62	17.55	10.42	8.45	17.06	7.58	7.13	17.11	8.04	12.49	2.67	11.43	11.7	18.83	20.54	17.55	21	8.85	30.99	11.89	24.64	11.14	2.99	15.91	13.16	10.04	19.79	12.7	11.57	22.12	15.48	16.74	16.92	15.59	22.07	9.46	29.19	27.55	0	0	15.09	21.05	3.69	4.63	7.3	9.54	5	19.38	15.82	13.54	28.85	8.76	12.99	19.74	13.7	21.78	19.86	15.07	24.82	10.04	14.87	12.5	46.8	26.59	34.6	21.23	56.36	15.17	36.96	54.9	85.47	26.12	27.03	26.22	120.11	14.19	21.88	24.11	20.64	35.04	21.16	9.76	13.22	4.61	26.2	15.97	23.35	2.95	25.42	18.32	12.21	29.26	33.1	29.75	35.95	49.53	18.01	17.21	5.75	18.23	14.67	25.36	34.29	14.32	6.5
Rmi2	NM_001162932	56.32	66.45	70.32	92.39	123.36	66.46	61.84	63.33	91.77	57.55	42.86	24.99	54.06	66.76	86.88	63.84	32.19	54.67	70.05	80.1	46.52	47.83	54.02	99.3	75.51	65.63	99.7	117.39	135.06	144.72	105.52	123.33	38.52	115.35	91.76	126.09	121.79	80.5	157.69	95.25	95.7	68.45	131.91	53.76	86.85	63.88	140.26	81.58	55.71	94.53	86.7	110.87	59.29	98.77	47.02	66.96	43.26	104.41	91.86	82.48	68.7	72.3	79.53	52.71	47	78.95	111.63	55.82	47.24	40.75	107.58	82.05	82.3	112.55	82.48	72.39	62.49	119.88	53.38	75.39	90.79	62.36	98.69	85.52	70.7	86.45	83.95	105.23	215.3	62.99	94.79	86.19	168.78	77.05	62.27	44.74	51.18	55.32	47.31	59.3	46.28	72.78	54.2	63.39	70.73	44.82	62.1	121.55	119.69	91	47.73	43.96	98.93	99.45	69.85	106.41	49.18	83.98	92.68	87.82	90.35	132.21	47.12	25.51	34.17	25.86	78.26	75.54	66.28	59.96	34.3	70.53	69.73	91.13	49.35	161.81	59.43	68.06	78.44	87.65	92.77	91.53	104.02	119.48	93.53	77.64	79.19	97.88	103.06	69.14	130.07	27.37	88.22	112.4	111.44	85.55	90.69	96.63	93.85	76.14	59.19	101.46	98.6	63.85	80.37	142.44	91.46	87.15	96.99	104.02	91.05	50.44	152.5	122.71	90.81	107.69	76.07	114.23	110.32	84.08	74.72	67.16	52.27	49.6	51.69	28.28	35.53	48.13	50.79	47	50.81	41.59	17.86	86.14	62.77	122.15	46.79	75.05	140.64	127.79	117.51	115.46	103.24	81.07	49.54	96.98	68.95	107.64	41.85	95.3	44.52	32.36	45.52	83.17	92.19	73.02	87.42	66.81	103.84	113.73	70.13	61.2	112.53	79.1	58.88	62	68.04	56.34	45.09	64.66	79.21	102.5	91.98	121.73	109.5	77.67	69.17	85	43.54	78.77	43.14	49.09	66.03	54.4	104.61	105.32	59.35	56.45	51.16	47.3	50.09	51.38	47.31	22.71
Hsh2d	NM_197944	1.49	3.39	3.86	0	4.9	0	0	1.19	0	0	2.59	0	2.82	1.28	0	0	4.5	0	0	1.43	1.72	3.18	0	15.68	0	0	0	0	0	0	1.35	0	0	0	2.64	2.5	0	0	1.89	6.84	0	0	2.1	0	1.61	1.63	3.36	0	0.54	0	0	4.23	0	0	0	2.02	0	0	0	0.73	1.91	0.71	1.05	4.03	0	0	0	3.38	0	0	0	0	0	0	1.06	0	0	0	1.14	0	0	0	0	0	0	0	0	0	5.67	0	0	0	2.37	0	0	1.27	0	0	1.13	7.24	0	0	0.56	0	0	1.06	0	0	0	0	0	0	0	0	0	3.46	1.4	0	0	0	2.23	0	2.66	0	0.83	2.61	1.39	0	1.66	0	0	0	1.49	0	0	6.87	0	0	0	0	0	1.02	0	0	0	0	2.31	0	0	0	0	0	0	0	0	0	0	1.28	0	0	0	0	1.22	1.93	0	1.01	0	1.73	0	0	0	0	0	1.38	0	0	1.29	0	0	0	0	1.41	0	0	1.19	1.81	4.16	0	12.48	2.01	13.64	1.56	5.16	3.1	0	1.48	0	0	1.27	3.83	0	0	0	0	2.13	1.08	3.54	0	0	0	0	0	0	0	1.9	0	0	4.12	0	10.89	0	0.75	1.27	0	0	3.09	0	0	1.25	0.66	4.41	0	0	0	0	1.03	1.38	0	0	0	3.75	0	2.32	0	0	0	0	0	1.78	5.06	0.52	0	0	7.66
Elk1	NM_007922	9.91	3.76	2.86	2.69	9.31	2.26	7.94	4.16	6.19	2.1	2.47	8.22	4.91	4.86	2.98	4.52	8.19	0.67	3.73	4.41	6.02	6.4	8.03	6.76	1.56	2.23	1.97	6.93	2.95	2.72	4.77	5.16	11.92	3.62	1.42	5.24	3.37	2.34	3.98	1.72	2.05	2.16	2.72	8.96	3.92	3.16	3.98	3.58	4.51	6.46	4.45	3.67	4.14	3.29	0.63	2.31	4.66	3.52	4.8	3.81	2.07	4.38	15.01	2.56	9.53	2.2	7.06	6.07	2.11	1.43	3.38	2.09	3.65	3.01	2.4	0	4.93	0.57	5.06	5.07	2.08	2.44	3.41	6.5	10.24	4.97	4.95	1.93	1.84	5.81	2.19	2.77	4.61	7.77	5.61	2.9	5.34	4.06	2.4	10.87	5.77	7.4	3.44	6.05	5.39	5.85	1.35	1.72	3.53	1.66	3.39	3.84	1.12	3.84	5.7	3.66	2.96	2.25	3.72	6.21	5.84	15.48	4.22	2.36	2.11	3.59	4.94	1.39	6.32	5.47	10.41	2.26	5.67	7.24	2.56	2.18	2.69	5	3.24	2.07	0.89	2.98	2.2	5.08	2.2	2.08	3.37	6.06	1.27	2.32	6.2	1.49	7.36	3.67	6.11	5.49	3.72	5.37	2.04	2.12	1.98	3.61	1.57	2.07	4.7	1.31	1.01	3.35	3.56	4.15	0.82	1.78	1.9	1.79	5.07	3.55	5.84	3.5	2.14	2.7	4.31	1.34	4.6	6.24	1.88	2.3	0.99	12.31	5.08	2.55	11.17	4.94	6.56	7.25	7.67	3.85	1.72	5.93	2.07	2.08	4.98	5.55	6.62	5.15	5.99	5.26	2.87	8.34	4.84	4.83	7.02	3.45	4.2	7.49	6.8	19.96	4.65	1	4.14	11.1	2.96	13.6	3.7	7.26	5.46	8.8	9.55	8.45	5.2	1.71	4.96	4.22	4.1	4.8	7.46	7.36	3.94	2.09	5.49	4.62	1.63	4.31	6.78	11.12	6.41	5.77	0.88	6.2	7.69	5.09	3.88	7.72	11.76	6.47
Adamts7	NM_001003911	0.31	0.18	0.27	0.25	2.37	0	0	0	2.36	0.34	0.27	0	0	0	0	1.59	0	1.32	0.98	0.15	0	0	0	0	0	0	0.22	0	0	0.3	0.57	0.48	0	0.3	0	0.26	0	0	0.8	1.61	0.67	0.59	0	0.65	0.51	0.35	0.71	0	0	0	1.46	0.6	0	0.36	0.51	0	0.44	4.63	0.21	0	0	0.3	0.67	0	0	0	1.46	0.23	0	0.19	0	0.2	0.27	0.59	0	0	0.62	0	0	0	0	1.4	0	0	0	0	0.32	0.51	4.44	0.35	0.54	0.52	0	0	0.2	0.54	0.13	0.12	0.36	0	0	0.2	1.9	1.7	1.14	0.57	2.67	3.76	0.46	0.82	0	0	0.49	1.26	0.27	3.14	0.75	4.97	1.11	1.31	0	26.48	0	0	0	0	0	0	0	0.3	0	0	0.31	0	0	0	0.29	0	0	0.45	0.19	2.39	0.36	2.5	0.36	0.23	0	0.7	0.42	0.76	0	0	0	0.72	0	0.24	0.67	0	0	1.04	0.65	0.53	0.52	1.22	0	0	0.22	0	0.23	0	0	2.03	0.31	0.59	0.37	0.52	0	0.26	0	0.44	0.17	0	0.33	0.54	0	0	0	0	0	0	0	0	0	0.33	0	2.84	0	0.97	0.54	0.82	0	1.72	0.87	0	0	0	0.19	0	0	0	0.11	0	0.07	9.83	0	0	0	0	0.54	0.99	0	1.12	0.27	0	0.55	0	0	1.64	0	0.14	0.46	0	1.12	0.35	0	1.32	0	0	0	0.19	0	0	0	0.64	0	0	3.12	0.9	0	1.54	1.55	0	0	0
Ctc1	NM_001013256,NM_001143790,NM_001281464,NM_001281465	3.23	11.91	9.09	11.12	20.29	1.92	7.27	2.25	16.76	8.54	8.09	33.8	1.51	6.25	14.75	4.77	14	8.02	9.57	4.55	2.87	6.31	5.62	10.14	3.23	3.39	6.44	5.54	4.03	3.91	8.93	4.73	4.77	6.57	4.6	4.82	8.93	13.09	9.17	5.9	5.24	2.31	12.21	8.81	7.38	9.31	6.78	8.92	9.66	7.04	7.05	19.24	9.53	8.46	15.58	5.67	6.49	10.43	16.95	5.5	10.64	12.8	15.17	7.91	10.44	0.47	6.98	18.01	4.78	9.02	1.79	3.32	3.12	9.52	6.14	0	18.66	14.27	0.93	7.59	5.34	2.62	4.54	9.47	1.47	9.28	8.84	3.63	12.65	7.19	4.47	4.39	5.23	7.45	6.12	7.8	5.09	6.95	5.35	4.51	6.48	14.5	14.55	9.32	9.56	8.99	5.77	8.29	4.23	7.05	13.79	9.47	12.84	9.3	9.02	11.56	10.15	3.85	4.9	6.6	8.33	5.62	5.05	5.54	4.95	1.65	3.44	3.98	8.07	6.96	7.88	8.11	7.68	2.5	4.01	17.22	4.22	7.38	9.4	4.15	4.59	6.51	4.5	3.62	6.36	4.46	4.17	2.44	1.62	7.95	1.41	7.26	5.18	2.21	6.21	3.75	8.09	1.42	1.75	7.94	7.6	4.79	3.71	8.32	6.91	3.64	6.29	2.37	3.33	6.43	5.61	2.27	4.08	6.85	5.31	5.42	6.6	4.65	5.24	9.21	4.34	9.13	8.28	7.47	3.85	4.41	12.1	28.18	33.27	20.19	16.62	30.35	11.92	3.2	3.21	9.43	11.27	17.01	14.85	16.69	5.06	14.56	9.92	17.25	5.71	5.71	9.32	1.33	4.36	4.38	8.3	2.81	5.25	2.89	4.74	0.33	6.28	2.28	4.61	13.81	5.37	0.42	7.43	1.03	4.31	3.75	4.27	5.09	0.68	2.73	3.64	3.91	4.37	3.18	4.24	4.86	8.6	4.44	4.13	2.95	5.01	9.59	4.35	4.36	10.2	1.29	8.26	8.51	11.28	10.73	10.7	5	8.96	29.39
Olfr689	NM_146750	0	0	0	0	0	0	0	0	0	0	0	0	0	0	0	0	0	0	0	0	0	0	0	0	0	0	0	0	0	0	0	0	0	0	0	0	0	0	0	0	0	0	0	0	0	0	0	0	0	0	0	0	0	0	0	0	0	0	0	0	0	0	0	0	0	0	0	0	0	0	0	0	0	0	0	0	0	0	0	0	0	0	0	0	0	0	0	0	0	0	0	0	0	0	0	0	0	0	0	0	0	0	0	0	0	0	0	0	0	0	0	0	0	0	0	0	0	0	0	0	0	0	0	0	0	0	0	0	0	0	0	0	0	0	0	0	0	0	0	0	0	0	0	0	0	0	0	0	0	0	0	0	0	0	0	0	0	0	0	0	0	0	0	0	0	0	1.36	0	0	0	0	0	0	0	0	0	0	0	0	0	0	0	0	0	0	0	0	0	0	0	0	0	0	0	0	0	0	0	0	0	0	0	0	0	0	0	0	0	0	0	0	0	0	0	0	0	0	0	0	0	0	0	0	0	0	0	0	0	0	0	0	0	0	0	0	0	0	0	0	0	0	0	0	0	0	0	0	0	0	0	0	0	0	0
Gm5886	NM_001177652	0	0	0	0	0	0	0	0	0	0	0	0	0	0	0	0	0	0	0	0	0	0	0	0	0	0	0	0	0	0	0	0	0	0	0	0	0	0	0	0	0	0	0	0	0	0	0	0	0	0	0	0	0	0	0	0	0	0	0	0	0	0	0	0	0	0	0	0	0	0	0	0	0	0	0	0	0	0	0	0	0	0	0	0	0	0	0	0	0	0	0	0	0	0	0	0	0	0	0	0	0	0	0	0	0	0	0	0	0	0	0	0	0	0	0	0	0	0	0	0	0	0	0	0	0	0	0	0	0	0	0	0	0	0	0	0	0	0	0	0	0	0	0	0	0	0	0	0	0	0	0	0	0	0	0	0	0	0	0	0	0	0	0	0	0	0	0	0	0	0	0	0	0	0	0	0	0	0	0	0	0	0	0	0	0	0	0	0	0	0	0	0	0	0	0	0	0	0	0	0	0	0	0	0	0	0	0	0	0	0	0	0	0	0	0	0	0	0	0	0	0	0	0	0	0	0	0	0	0	0	0	0	0	0	0	0	0	0	0	0	0	0	0	0	0	0	0	0	0	0	0	0	0	0
AW046200	NR_040698	0	0	0	0	0	0	0	0	0	0	0	0	0	0	0	0	0	0	0	0	0	0	0	0	0	0	0	0	0	0	0	0	0	0	0	0	0	0	0	0	0	0	0	0	0	0	0	0	0	0	0	0	0	0	0	0	0	0	0	0	0	0	0	0	0	0	0	0	0	0	0	0	0	0	0	0	0	0	0	0	0	0	0	0	0	0	0	0	0	0	0	0	0	0	0	0	0	0	0	0	0	0	0	0	0	0	0	0	0	0	0	0	0	0	0	0.7	0	0	0	0	0	0	0	0	0	0	0	0	0	0	0	0	0	0	0	0	0	0	0	0	0	0	0	0	0	0	0	0	0	0	0	0	0	0	0	0	0	0	0	0	0	0	0	0	0	0	0	0	0	0	0	0	0	0	0	0	0	0	0	0	0	0	0	0	0	0	0	0	0	0	0	0	0	0	0	0	0	1.47	0	1.03	0	0	0	0	0	0	0	0	0	0	0	0	0	0	0	0	0	0	0	0	0	0	0	0	0	0	0	0	0	0	0	0	0	0	0	0	0	0	0	0	0	0	0	0	0	0	0	0	0	0	0	0	0	0
Mir19b-2	NR_029715	0	0	0	0	0	0	0	0	0	0	0	0	0	0	0	0	0	0	0	0	0	0	0	0	0	0	0	0	0	0	0	0	0	0	0	0	0	0	0	0	0	0	0	0	0	0	0	0	0	0	0	0	0	0	0	0	0	0	0	0	0	0	0	0	0	0	0	0	0	0	0	0	0	0	0	0	0	0	0	0	0	0	0	0	0	0	0	0	0	0	0	0	0	0	0	0	0	0	0	0	0	0	0	0	0	0	0	0	0	0	0	0	0	0	0	0	0	0	0	0	0	0	0	0	0	0	0	0	0	0	0	0	0	0	0	0	0	0	0	0	0	0	0	0	0	0	0	0	0	0	0	0	0	0	0	0	0	0	0	0	0	0	0	0	0	0	0	0	0	0	0	0	0	0	0	0	0	0	0	0	0	0	0	0	0	0	0	0	0	0	0	0	0	0	0	0	0	0	0	0	0	0	0	0	0	0	0	0	0	0	0	0	0	0	0	0	0	0	0	0	0	0	0	0	0	0	0	0	0	0	0	0	0	0	0	0	0	0	0	0	0	0	0	0	0	0	0	0	0	0	0	0	0	0
Sftpc	NM_011359	0	0	0	0	0	0	0	0	0	0	0	0	0	0	0	0	0	0	0	0	0	0	0	8.43	0	0	0	0	0	0	0	0	0	0	0	0	0	0	0	0	0	0	0	0	0	0	3.61	0	0	0	0	0	0	0	0	0	0	0	0	0	0	0	0	0	2.12	0	0	0	1.82	0	0	2.98	0	0	0	0	1.88	0	0	0	0	0	0	1.92	0	0	0	0	0	0	0	0	0	0	3.08	0	0	0.91	0	1.45	0	0	0	0	0	0	1.91	0	0	0	0	0	0	0	0	0	0	0	0	0	0	0	0	0	2.74	0	0	0	0	0	0	2.34	0	0	0	0	0	0	0	0	0	0	0	0	0	0	0	0	0	0	0	0	0	0	0	0	0	0	0	0	0	0	0	0	0	0	0	0	0	0	0	0	0	0	0	0	0	0	0	0	2.53	0	0	0	0	0	0	0	0	0	0	0	0	0	0	0	0	0	0	0	0	0	0	0	0	0	0	0	0	0	0	0	1.12	0	0	0	0	0	0	0	0	0	0	0	0	0	0	3.16	0	0	0	0	0	0	0	0	0	0	0	0	0	0.76	0	0	0	0	0	0	0	0	0	0	0	0
Barhl1	NM_001164186,NM_019446	0	0	0	0	0	0	0	0	0	0	0	0	0.43	0	0	0	0	0	0	0	0	0	0	0	0	0	0	0	0	0	0	0	0	0	0	0	0	0	0	0	0	0	0	0	0	0	0	0	0	0	0	0	0	0	0	0	0	0	0	0	0	0	0	0	0	0	0	0	0	0	0	0	0	0	0	0	0	0	0	0	0	0	0	0	0	0	0	0	0	0	0	0	0	0	0.6	0	0	0	0	0	0	0	0	0	0	0	0	0	0	0	0	0	0	0	0	0	0	0	0	0	0	0	0	0	0	0	0	0	0	0	0	0	0	0	0	0	0	0.44	0	0	0	0	0	0	0	0	0.39	0	0	0	0	0	0	0	0	0	0	0	0	0	0	0	0	0	0	0	0	0	0	0	0	0	0	0	0	0	0	0	0	0	0	0	0	0	0	0	0	0	0	0	0	0	0	0	0	0	0	0	0	0	0	0	0	0	0	0	0	0	0	0	0	0	0	0	0	0	0	0	0	0	0	0	0	0	0	0	0	0	0	0	0	0	0	0	0	0	0	0	0	0	0	0	0	0	0	0	0	0	0	0	0	0	0	0
Tmem11	NM_001168507,NM_173453	169.13	183.63	142.13	171.46	159.47	159.17	169.37	103.7	128.92	150.99	172.88	183.88	168.58	202.32	233.8	174.78	206.56	141.82	142.8	161.95	173.73	130.94	166.99	224.99	193.09	168.39	147.86	142.36	115.66	104.36	159.07	91.89	189.09	115.86	141.95	94.21	148.76	135.51	174.01	143.52	155.83	154.67	119.78	143.87	131.25	208.9	136.87	193.48	145.73	151.59	197.91	173.09	217.6	156.97	199.72	181.43	225.2	136.31	153.42	189.69	216.86	186.03	130.7	166.74	216.58	194.83	125.94	181.49	177.42	150.39	117.01	196.23	141.23	171.69	126.76	177.61	149.63	136.24	147.29	96.45	125.84	166.76	122.75	188.73	221	218.8	145.08	125.66	146.56	150.86	117.4	189.77	133.42	153.74	183.88	185.99	170.82	196.43	204.93	184.56	163.93	210.58	186.41	189.65	152.68	217.71	299.82	189.26	146.16	159.1	237.97	150.83	158.18	152.52	182.56	170.96	165.51	166.31	202.35	114.19	158.15	161.32	126.44	296.37	214.77	216.54	122.72	186.69	133.01	176.03	211.07	107.82	182.85	140.63	126.37	173.35	127.45	129.98	127.52	121.09	132.57	162.22	159.18	161.63	128.73	107.2	111.24	113.56	235.08	177.82	178.24	291.57	120.72	178.48	102.11	144	127.28	99.82	99.75	168.54	133.02	108.19	143.62	147.87	156.01	137.19	108.95	171.02	137.33	165.41	112.77	133.68	117.58	158.47	151.16	141.05	177.96	141.14	108.84	154.39	139.5	147.87	156.29	165.18	161.01	227.55	217.5	167.76	136.25	169.18	148.08	162.22	154.45	153.95	148.56	103.92	184.33	134.83	141.29	109.91	172.29	88.48	134.68	94.58	153.09	111.52	146.22	192.95	285.85	95.47	129.2	195.94	209.28	126.85	91.31	227.73	91.09	154.77	90.75	72.08	225.26	136.86	121.83	223.37	115.23	177.97	132.74	119.63	153.1	177.04	126.62	107.72	107.39	108.58	120.17	108.32	162.78	165.89	220.62	109.52	182.54	140.46	164.84	140.42	182.82	189.65	207.71	220	151.22	186.49	151.15	143.79	169.16	130.09
Gpr37	NM_010338	0	0	0	0	0	0	0	0	0	0	0	0	0	0	0	0	0	0	0	0	0	0	0	0	0	0	0	0	0	0	0	0	0	0	0	0	0	0	0	0	0	0	0	0	0	0	0	0	0	0	0	0	0	0	0	0	0	0	0	0	0	0	0	0	0	0	0	0	0	0	0	0	0	0	0	0	0	0	0	0	0	0	0	0	0	0	0	0	0	0	0	0	0	0	0	0	0	0	0	0	0	0	0	0	0	0	0	0	0	0	0	0	0	0	0	0	0	0	0	0	0	0	0	0	0	0	0	0	0	0	0	0	0	0	0	0	0	0	0	0	0	0	0	0	0	0	0	0	0	0	0	0	0	0	0	0	0	0	0	0	0	0	0	0	0	0	0	0	0	0	0	0	0	0	0	0	0	0	0	0	0	0	0	0	0	0	0	0	0	0	0	0	0	0	0	0	0	0	0	0	0	0	0	0	0	0	0	0	0	0	0	0	0	0	0	0	0	0	0	0	0	0	0	0	0	0	0	0	0	0	0	0	0	0	0	0	0	0	0	0	0	0	0	0	0	0	0	0	0	0	0	0	0	0
Rictor	NM_030168	2.1	1	0.61	1.85	0.77	1.4	0.45	0.84	0.96	0.78	1.22	0.72	1.32	0.3	1.11	3.35	1.06	1.49	0.47	0.61	1.1	0.87	0.61	2.52	0.23	1.39	0.86	0.61	0.88	1.18	1.62	0.55	0.78	1.69	0.42	1.05	1.01	0.97	1.26	2.2	0.57	1.55	1.14	1.6	1.27	0.72	1.22	0.82	1.36	0.88	1.58	1.72	1.93	1.83	1.87	0.68	0.6	1.68	2.63	0.62	1.85	0.95	0.64	0.95	1.13	0.72	1.39	1.86	0.39	0.85	0.47	0.45	0.91	0.67	3.59	2.82	2.27	2.68	3.75	1.18	0.78	0.57	0.85	1	0.16	3.03	0.18	0.72	1.84	1.17	1.23	0.59	0.57	1.2	1.63	1.01	0.44	0.9	0.41	2.31	0.34	2.31	0.61	0.97	0.94	2.06	0.94	0.64	0	0	1.66	0.71	1.68	0.96	1.22	1.89	1.36	1.38	0.25	2.61	2.19	5.15	1.1	0.15	1.37	0.1	1.17	1.2	1.95	1.52	1	0	1.23	0.54	0.32	1.22	0.17	1.18	2.4	0.52	0.22	0.25	1.34	1.11	1.64	1.17	1.26	0.53	2.13	0.64	0.46	0.88	0.97	0.68	1.14	0.95	1.51	0.77	0.46	0.4	0.37	0.3	0.29	0.93	0.88	0.49	0.5	1.35	0.4	0.87	0.92	0.82	0.53	0.33	0.53	0.88	0.7	1.31	0.46	0.5	0.38	0.99	0.57	0.31	0.28	0.53	0.24	0.74	1.05	3.07	2.41	0	0.1	0.93	0.83	2.34	1.07	4.44	2.78	5.58	3.72	5.13	2.97	3.66	3.18	2.88	3.21	5.03	0.05	1.24	1.81	2.63	2.16	1.35	1.85	3.78	1.16	0.75	4.33	1.32	1.23	2.81	1.07	0.6	1.25	0.91	2.56	1.63	1.49	1.03	0.26	1.05	0.64	1.19	0.77	0.25	1.62	1.66	0.95	0.86	0.71	0.29	0.77	1.47	0.69	0.45	0.46	1.79	1.36	3.14	1.71	1.54	0.78	1.4
Gm2863	NM_001099333	0	0	0	0	0	0	0	0	0	0	0	0	0	0	0	0	0	0	0	0	0	0	0	0	0	0	0	0	0	0	0	0	0	0	0	0	0	0	0	0	0	0	0	0	0	0	0	0	0	0	0	0	0	0	0	0	0	0	0	0	0	0	0	0	0	0	0	0	0	0	0	0	0	0	0	0	0	0	0	0	0	0	0	0	0	0	0	0	0	0	0	0	0	0	0	0	0	0	0	0	0	0	0	0	0	0	0	0	0	0	0	0	0	0	0	0	0	0	0	0	0	0	0	0	0	0	0	0	0	0	0	0	0	0	0	0	0	0	0	0	0	0	0	0	0	0	0	0	0	0	0	0	0	0	0	0	0	0	0	0	0	0	0	0	0	0	0	0	0	0	0	0	0	0	0	0	0	0	0	0	0	0	0	0	0	0	0	0	0	0	0	0	0	0	0	0	0	0	0	0	0	0	0	0	0	0	0	0	0	0	0	0	0	0	0	0	0	0	0	0	0	0	0	0	0	0	0	0	0	0	0	0	0	0	0	0	0	0	0	0	0	0	0	0	0	0	0	0	0	0	0	0	0	0
Vmn1r32	NM_134170	0	1.2	0	0	0	1.12	0	0	0	0	0	0	0.66	0	0.88	0	0	0	0	0	0	0	0	0	0	2.92	0	0	0	0	0	0	0	0	0	0	0	0	0	0	0	0	0	0	0	0	0	0	0	0	0	0	0	0	0	0	0	0	0	0	0	0	0	0.95	0	0	0.55	0	0.52	0	0	0	0	0	0	0	0	2.54	0	0	0	0	0	0	0	0	0	0	6.34	0	0	0	0	0	0	0	0	0	0	0	0	0	0	0	0	0	0	0	0	0	0	0	0.55	0	0	0	0	0	0.5	0	0	0	0	0	0	0	0	0	0	0	0	0	0	0	0	0	0	0	0	0	0	0	0	1.25	0	0	0	0	0	0	0	0	0	0	0	0	0	1.22	0	0	0	0	0	0	0	0	0	0	0	0	0	0	0	0	0	0	0	0	0	0.33	0	0	0	0	0	0	0	0	0	0	0	0	0	0	0	0	0	0.44	0	0.61	0.67	0.48	0	1.9	0	0	0	0	0	0	0	0	0	0	0	0	0	0	0	0	0	0	0	0	0	0	0	0	0	0	0	0	0	0	0	0	0	0	0	0	0	0	0.28	0	0	0	0	0	0	0	0	0	0	0
Prim1	NM_008921	13.92	61.32	66.08	99.72	78.69	46.36	52.49	39.76	39.23	38.6	33.31	52.89	73.35	47.77	29.24	11.93	99.18	41.26	48.7	31.4	51.3	29.72	15.83	87.99	65.74	54.41	31	42.52	37.15	39.58	28.42	69.84	37.96	33.96	28.2	35.17	30.26	25.83	57.77	75.55	35.87	30.98	13.96	62.61	29.68	26.84	51.71	48.65	52.89	79.16	44	48.68	44.89	24.26	33.16	65.9	74.49	50.18	52.44	30.96	41.87	19.46	27.17	33.74	57.6	47.89	31.57	32.43	40.5	32.16	37.82	31.1	22.58	40.1	23.17	58.82	52.64	58.11	47.97	22.97	20.05	33.85	32.03	41.79	75.65	53.75	12.03	17.74	31.12	58.36	21.89	26.86	18.55	31.93	48.85	34.94	35.77	35.66	47.55	54.62	32.77	52.77	47.98	52.92	58.42	46.44	64.35	28.99	23.78	52.87	33.7	33.94	42.37	40.12	30.47	43.41	52.17	30.55	44.1	51.32	58.36	78.4	20.71	48.02	44.01	46.03	41.43	36.45	80.15	36.92	30.28	40.99	42.91	31.97	30.41	54.85	35.21	36.82	31.74	18.35	35.85	39.17	62.51	26.58	48.5	26.85	25.36	30.24	47.89	29.89	24.09	38.26	30.52	24.08	39.89	31.09	22.17	26.05	28.66	32.78	36.54	24.31	13.33	42.73	25.93	15.1	7.32	58.78	24.13	30.81	33.77	26.14	17.18	32.39	17.04	21.94	58.03	28.24	40.69	30.45	40.51	48.21	52.74	23.46	14.78	65.55	16.98	31.23	72.09	62.45	51.26	87.24	39.49	80.64	62.01	47.63	81.14	67.96	53.91	49.06	29.48	59.76	67.96	55.34	50.1	57.56	55.4	46.13	78.9	39.35	44.89	51.89	72.12	68.59	25.37	112.34	33.74	48.47	4.99	25.6	47.7	48.74	38.87	59.82	34.7	64.86	32.5	36.54	42.81	55.44	20.67	47.59	33.93	28.38	60.24	51.8	67.69	39.78	59.1	37.05	40.6	76.71	84.03	42.6	60.79	51.16	96.72	100.84	41.99	55.62	48.87	60.43	62.94	70.79
Rac1	NM_009007	6.81	160.27	96.79	167.33	103.6	95.62	68.52	106.47	109.92	124.34	15.17	64.05	110.1	60.42	95.49	134.21	207.71	67.85	10.7	8.87	16.03	49.1	39.92	17.51	43.81	24.04	108.76	114.44	88.33	137.39	118.29	82.98	9	76.46	120.43	81.02	92.54	100.71	89.73	87.75	109.6	130.12	115.25	6.38	108.59	169.49	117.7	61.41	11.61	10.27	19.48	13.87	11.52	4.4	4.23	159.28	180.91	125.36	136.93	108.98	151.89	141.23	109.7	154.83	160.81	9.64	115.65	141.99	97.39	38.37	14.13	26.66	29.1	13.43	20.19	70.2	114.67	67.56	69.56	110.04	64.44	111.11	65.75	176.41	147.06	150.68	154.14	70.08	82.11	61.8	118.39	155.84	96.61	18.9	20.33	96.21	154.87	162.01	75.65	69.23	9.24	72.13	152.04	167.5	172.62	161.73	146.14	10.93	51.61	31.61	145.19	16.61	60.71	26.48	29.17	121.34	156.88	103.02	132.53	23.68	24.33	52.52	44.63	35.99	142.78	118.94	50.87	124.94	140.09	165.08	178.57	97.69	144.58	109.04	121.9	97.95	116.42	147.26	117.18	71.47	94.51	55.32	22.35	55.93	28.03	40.37	51.93	110.24	125.91	88.28	124.04	198.54	130.68	87.93	121.93	131.32	112.29	131.11	48.76	104.46	110.56	76.12	110.25	103.51	27.88	32.44	112.29	105.35	118.49	99.73	11.12	103.88	3.78	10.67	8.53	6.29	7.31	4.34	5.85	20.05	24.25	130.89	138.53	105.27	103.77	10.59	50.67	21.02	4.53	4.08	10.97	7.91	4.81	121.97	144.04	11.49	17.04	54.29	51.35	36.33	37.46	51.94	35.33	41.43	22.01	59.72	65.26	46	83.44	73.07	137.74	116.04	25.5	147.59	94.94	82.8	108.08	140.54	121.11	16.87	21.48	148.17	129.15	140.41	149.51	81.52	123.83	164.47	167.37	200.19	132.39	114.19	129.67	116.4	117.58	121.56	35.77	135.94	188.66	116.43	179.19	88.05	169.04	175.7	93.33	131.33	156.5	71.32	168.35	182.59	165	179.97	111.11	68.69
Ang2	NM_007449	0	0	0	0	0	0	0	0	0	0	0	0	0	0	0	0	0	0	0	0	0	0	0	0	0	0	0	0	0	0	0	0	0	0	0	0	0	0	0	0	0	0	0	0	0	0	0	0	0	0	0	0	0	0	0	0	0	0	0	0	0	0	0	0	0	0	0	0	0	0	0	0	0	0	0	0	0	0	0	0	0	0	0	0	0	0	0	0	0	0	0	0	0	0	0	0	0	0	0	0	0	0	0	0	0	0	0	0	0	0	0	0	0	0	0	0	0	0	0	0	0	0	0	0	0	0	0	0	0	0	0	0	0	0	0	0	0	0	0	0	0	0	0	0	0	0	0	0	0	0	0	0	0	0	0	0	0	0	0	0	0	0	0	0	0	0	0	0	0	0	0	0	0	0	0	0	0	0	0	0	0	0	0	0	0	0	0	0	0	0	0	0	0	0	0	0	0	0	0	0	0	0	0	0	0	0	0	0	0	0	0	0	0	0	0	0	0	0	0	0	0	0	0	0	0	0	0	0	0	0	0	0	0	0	0	0	0	0	0	0	0	0	0	0	0	0	0	0	0	0	0	0	0	0
Osgep	NM_133676	22.01	48.8	34.19	15.17	2.41	31.66	69.7	29.83	30.01	47.61	38.3	54.21	28.04	24.54	24.96	50.14	56.37	34.44	41.69	61.79	42.01	53.26	40.6	46.64	20.82	47.14	24.91	16.9	27.14	41.77	25.98	26.36	39.28	24.97	29.39	37.12	38.05	29.32	14.07	54.24	47	48.07	20.29	40.89	32.99	39.65	24.14	35.44	40.27	30.89	38.75	59.92	63.38	56.26	44.39	44.52	30.81	44.75	46.16	31.05	56.35	42.26	40.67	37.22	23.53	15.79	27.41	48.22	48.23	37.81	27.18	42.59	23.31	49.16	33.02	31.79	27.83	26.29	78.37	28.37	23.8	24.47	20	27.34	31.49	37.5	42.28	32.81	8.45	43.06	48.52	33.71	12.34	51.27	19.28	31.3	31.72	36.42	39.69	31.67	50.17	31.08	50.98	40.38	33.04	40.58	49.62	20.99	25.82	27.49	32.5	38.45	47.97	33.72	38.29	39.96	37.56	48.88	24.05	25.52	26.63	72.76	26.53	47.99	42.36	65.5	32.09	32.42	36.79	57.31	32.31	33.63	30.8	18.54	27.86	54.58	25.05	31.76	36.13	34.08	25.88	17.47	38.53	32.05	39.76	31.88	22.37	36.1	30.81	25.65	20.01	46.63	15.99	25.41	23.78	26.99	27.3	35.21	33.78	30.52	27.73	36.94	25.32	18.62	20.42	35.47	20.07	27.59	32.74	21.5	42.46	27.9	29.38	8.2	34.32	36.25	19.17	26.82	18.27	37.7	28.57	39.49	29.78	27.09	42.05	42.8	78.23	96.29	63.13	69.61	91.4	65.52	52.08	25.91	42.4	15.45	62.25	41.46	36.04	42.8	43.57	28.39	47.85	31.31	40.71	24.12	27.63	42.54	26.08	20.08	41.11	83.46	55.75	47.39	26.94	20.04	25.82	45.28	40.77	12.74	79.3	65.26	31.23	12.1	39.73	38.74	34.38	43.37	48.03	52.15	19.63	19.37	28.29	26.96	42.9	33.06	58.1	34.78	56.74	27.89	23.95	34.86	44.02	61.09	43.05	54.87	24.59	22.51	44.55	62.92	53.39	53.09	42.09	84.73
Card9	NM_001037747	0	0.62	0	0	0	0	0	0	0	0	0	0	0	0	0	0	0	0	1.71	0	0	0	0	0	0	0	0	0	0	1.04	0	0	0	0	0	0	0	0	0	0	0	0	0	0	0	0	0	0	0	0	2.54	0	0.59	0	0	0.38	0.3	2.2	0	0	0	0	0	0	2.22	0	0	0	0	0	0	0	0	2.07	0	0	0	0	0	0	0	0.7	0	0	0	0	0	0	0	0	0	0	0	0	0	0	0	0	0	0	0	0	0	0	0	0	0	0	0	0	0	0	0	0	0	0.64	0	0	0	0	0	0.44	0	0	0	0	0	0	0	0	0	0	0	0	0	0	0	0	0	0	0	0	0	0	0	0	0	0	0	0	0	0	0	0.85	0	0	0	0	0	0	1.15	0	0	0	0	0	0	0	0	0	3.77	0	0	0	0	0	0	0	0	1.03	0	0	2.38	0	0	0	0	0	0	0	0	0	0	0	0	2.2	0	0	0	1.9	1.04	0	1.52	0	0.53	1.6	0	0	0	0	0	0	0	3.55	1.41	0	0	0	0	0	0	0	0.94	0	1.93	0	0	0	0	0	0	1.61	0	0	0	0	1.02	0	0	0	0	1.76	0	0	0	0	0	0	0.33	0	0	0	0	0
Ccl26	NM_001013412	0	0	0	0	0	0	0	0	0	0	0	0	0	0	0	0	0	0	0	0	0	0	0	0	0	0	0	0	0	0	0	0	0	0	0	0	0	0	0	0	0	0	0	0	0	0	0	0	0	0	0	0	0	0	0	0	0	0	0	0	0	0	0	0	0	0	0	0	0	0	0	0	0	0	0	0	0	0	0	0	0	0	0	0	0	0	0	0	0	0	0	0	0	0	0	0	0	0	0	0	0	0	0	0	0	0	0	0	0	0	0	0	0	0	0	0	0	0	0	0	0	0	0	0	0	0	0	0	0	0	0	0	0	0	0	0	0	0	0	0	0	0	0	0	0	0	0	0	0	0	0	0	0	0	0	0	0	0	0	0	0	0	0	0	0	0	0	0	0	0	0	0	0	0	0	0	0	0	0	0	0	0	0	0	0	0	0	0	0	0	0	0	0	0	0	0	0	0	0	0	0	0	0	0	0	0	0	0	0	0	0	0	0	0	0	0	0	0	0	0	0	0	0	0	0	0	0	0	0	0	0	0	0	0	0	0	0	0	0	0	0	0	0	0	0	0	0	0	0	0	0	0	0	0
Rngtt	NM_011884	8.82	10.27	7.28	5.55	17.56	8.33	3.11	8.66	9.19	7.12	9.43	12.68	11.74	9.29	10.62	10.03	14.2	7.98	8.89	6.32	9.52	6.58	6.41	38.09	10.9	4.63	4.18	4.85	3.51	3.47	7	3.45	13.69	4.23	3.62	3.77	8.32	8.17	6.24	10.24	7.61	4.29	5.78	8.74	4.22	8.81	4	8.65	8.7	10.98	3.79	8.98	6.16	9.32	14.38	11.24	5.1	6.81	7.08	4.86	9.31	4.51	12.48	10.32	12.62	14.03	4.42	9.1	11.33	10.65	5.03	6.35	5.18	4.09	7	3.57	10.48	11.47	6.44	4.85	6.47	9.07	5.8	7.15	16.31	3.07	5.89	3.28	12.54	17.93	5.36	8.07	5.22	8.94	14.04	11.98	8.08	7.23	5.96	8	5.67	7.08	7.55	8.09	6.55	10.24	2.96	4.87	7.2	4.23	6.3	14.01	10.19	9.8	6.93	8.14	9.1	6.57	6.91	5.71	4.55	59.12	8.24	8.13	9.39	15.93	4.96	5.12	2.23	11.6	7.85	6.52	5.61	3.07	3.99	23.64	8.76	11.59	2.75	4.4	4.29	9	4.91	7.92	3.98	5.31	5.74	4.24	7.03	3.94	0.7	16	4.79	4.37	3.57	3.73	8.05	7.72	3.81	7.67	14.32	4.09	5.34	6.17	6.21	2.79	3.7	9.95	10.88	4.63	11.52	9.8	5.25	2.66	7.91	5.37	11.7	5.62	5.72	5.16	7.12	8.33	11.72	5.65	9.91	7.07	9.5	14.16	19.18	14.59	7.03	7.12	9.28	4.46	5.79	7.36	20	8.83	15.12	7.06	12.7	9.17	13.24	3.73	16.45	10.43	13.16	15.49	5.45	6.17	13.37	7.86	4.44	12.96	8.14	16.62	8.24	4.55	4.92	13.73	14.27	12.18	5.94	7.54	12.14	15.35	9.74	9.05	6.8	1.99	21.08	4.78	7.85	3.63	3.52	12.8	11.88	12.86	5.01	8.59	12.14	13.08	8.33	15.3	3.12	13.44	23.95	11.7	10.74	5.15	14.8	11.68	18.89	11.9
Rpl17	NM_001002239	1450.78	1165.38	1693.68	1792.09	1566.24	2161.88	1412.96	1645.45	2070.6	1327.77	1710.3	1510.99	1341.14	1253.54	1489.85	1238.18	1222.54	2204.28	2160.46	1932.9	1927.58	1199.85	2322.01	1177.28	3361.39	2982.29	2205.28	1791.97	2111.4	1348.15	2557.05	1931.03	956.72	2120.16	2212.07	2173.71	2116.34	2069.71	1988.64	1798.19	2982.49	2104.02	2612.97	1495.96	2149.48	1590.14	2145.32	1929.38	1004.11	1935.25	1515.04	1360.02	1368.85	1669.58	1665.52	1489.17	1375.06	1968.7	1506.54	838.79	1510.81	1855.56	1510.24	1506.08	1734.33	2110.41	2065.92	1746.81	1910.13	1789.88	1670.63	1574	1914.65	1641.18	2014.79	1940.5	1850.68	2779.96	1620.9	1906.4	2433.53	2188.94	2312.26	2680.94	2276.96	4530.64	2736.64	2304.52	1311.65	1697.24	2142.29	1700.98	2282.07	1713.59	1299.84	1745.22	1579.53	1957.8	2111.9	1735.52	1671.81	2045.01	2388.68	1745.5	2380.25	1373.66	1292.38	1704.83	1816.7	1988.98	2117.71	1707.91	1443.72	1337.28	1436.6	1588.03	1380.16	2722.86	2163.65	1888.54	2296.44	539.74	2125.48	1681.96	1952.48	1795.23	1944.55	2181.87	1531.3	1676.12	1780.33	1762.46	1507.71	1815.68	1683.28	1150.46	2032.21	1365.13	1852.55	2328.02	2176.66	2376.41	2030.5	1912.71	1761.92	2401.99	2192.72	1783.1	1885.45	1746.1	1653.6	1480.18	1615.47	1771.37	1680.09	2029.37	1849.24	2066.26	2351.84	2286.54	1450.23	2278.57	2085.67	1967.9	2483.47	2569.51	2438.77	2912.96	2538.87	1965.59	2636.95	1734.32	2151.03	2406.09	2266.09	2131.76	1998.76	2609.21	1814.92	2426.59	2105.18	1649.14	1629.77	1904.77	1852.54	1437.44	1639.03	1572.68	2088.26	1631.83	1443.25	1776.91	1653.31	1628.66	1636.92	2141.53	1448.4	1844.04	1771.9	1635.57	2529.27	2253.45	1886.39	2075.69	1913.54	1874.94	2489.9	1085.86	1996.48	2180.5	1501.87	1572.25	1623.27	1531.05	2106.95	768.38	1908.18	1902.55	1113.35	1301.91	1112.65	1540.87	2051.94	2530.42	1706.56	1475.93	1707.33	1794.27	2081.09	1018.78	1242.14	2332.3	2102.83	1809.77	2433.67	1575.56	1353.93	2418.27	1661.19	2052.7	1324.96	1849.82	1389.65	1086.05	2095.5	1341.92	1265.84	1623.62	1458.1	1645.82	1099.05	1189.32	1381.29	1599.9
Rgs20	NM_001177795,NM_001290372,NM_021374	0	0	0	0	0	0	0	0	0	0	0	0	0	0	0	0	0	0	0	0	0	0	0	0	0	0	0	0	0	0	0	0	0	0	0	0	0	0	0	0	0	0	0	0	0	0	0	0	0	0	0	0	0	0	0	0	0	0	0	0.41	0	0	0	0	0	0	0	0	0	0	0	0	0	0	0	0	0	0	0	0	0	0	0	0	0	0	0	0	3.63	0	0	0	0	0	0	0	0	0	0	0	0.66	0	0	0	0	0	0	0	0	0	0	0	0	0	0	0	0	0	0	0	0	0	1.61	0	0	0	0	0	0	0	0	1.72	0	0	0	0	0	0	0	0	0	0	0	0	0	0	0	0	0	0	0	0	0	0	0	0	0	0	0	0	0	0	0	0	0	0	0	0	0	0	0	0	0	0	0	0	0	0	0	0	0	0	1.11	0	0	0	0	0	0	0	0	0	0	0	0	0	0.49	1.25	0	0.71	0	0	0	0	0	0	0	0	0	0	0	0	0	0	0	0	0.66	0	0	0	0	0	0	0	0	0	1.62	0	0	0	0	0	0	0	0	2.52	0	0	0	0	0.52	0.32	0	0	0	0	0	0	0	0.28	0	0	0	0
Calu	NM_001285412,NM_007594,NM_184053	94.98	62.63	73.38	115.02	39.77	135.64	125.74	102.29	50.25	133.72	90.19	83.04	114.74	128.93	63.17	67.72	63.24	121.88	73.66	32.37	55.45	111.85	82.49	54.11	39.62	59.72	62.5	81.95	65.37	109.22	70.99	68.08	101.97	98.15	18.3	63.93	81.73	121.94	43.68	57.27	54.07	70.81	83.06	78.68	70.43	125.25	63.18	75.99	97.11	130.88	33.18	160.57	193.02	95.26	146.85	57.58	23.94	90.13	167.43	26.74	176.7	163.94	156.14	128.8	160.29	41.78	81.37	137.94	81.3	104.66	39.42	32.35	49.5	25.66	68.75	35.05	95.09	163.61	111.69	57.83	86.27	95.96	72.78	116.14	69.59	85.7	113.76	95.83	153.15	106.68	103.53	123.03	68.03	119.99	135.65	148.05	80.77	136.19	42.64	139.7	126.75	200.65	135.8	126.35	64.72	133.3	19.75	161.85	83.93	78.58	120.78	137.16	149.16	112.86	127.61	122	141.39	16.08	145.99	115.08	102.57	73.29	100.18	78.42	181.01	104.46	44.84	60.99	126.44	104.89	120.24	107.04	100.15	97.65	73	41.69	111.38	137.85	64.69	55.32	49.35	50.49	71.44	84.58	80.52	77.34	67.68	68.48	99.55	80.85	35.49	116.4	87.15	90.29	115	84.63	107.23	128.28	88.02	102.16	91.08	86.89	98.44	148.93	99.73	11.78	97.79	104.99	64.33	113.92	101.05	98.4	115.12	105.61	79.81	78.12	128.65	82.28	94.03	109.8	110.35	125.23	139.62	88.42	77.71	120.86	89.07	99.44	112.63	59.58	122.42	121.82	113.36	93.86	55.05	68.83	129.83	111.52	47.37	100.88	93.91	50.96	79.19	69.22	81.54	59.14	81.03	160.76	153.56	81.66	139.14	84.61	52.72	164.32	90.51	108.44	85.69	66.41	108.25	110.99	18.56	210.11	115.24	129.36	143.47	122.09	153.76	190.59	127.28	28.01	130.28	130.07	127.32	89.2	116.88	152.12	128.38	179.53	38.76	116.71	114.45	85.61	85.24	125.33	170.1	162.16	90.77	89.84	155.46	201.22	166.33	160.64	150.04	115.77
Olfr286	NM_001011779	0	0	0	0	0	0	0	0	0	0	0	0	0	0	0	0	0	0	0	0	0	0	0	0	0	0	0	0	0	0	0	0	0	0	0	0	0	0	0	0	0	0	0	0	0	0	0	0	0	0	0	0	0	0	0	0	0	0	0	0	0	0	0	0	0	0	0	0	0	0	0	0	0	0	0	0	0	0	0	0	0	0	0	0	0	0	0	0	0	0	0	0	0	0	0	0	0	0	0	0	0	0	0	0	0	0	0	0	0	0	0	0	0	0	0	0	0	0	0	0	0	0	0	0	0	0	0	0	0	0	0	0	0	0	0	0	0	0	0	0	0	0	0	0	0	0	0	0	0	0	0	0	0	0	0	0	0	0	0	0	0	0	0	0	0	0	0	0	0	0	0	0	0	0	0	0	0	0	0	0	0	0	0	0	0	0	0	0	0	0	0	0	0	0	0	0	0	0	0	0	0	0	0	0	0	0	0	0	1	0	0	0	0	0	0	0	0	0	0	0	0	0	0	0	0	0	0	0	0	0	0	0	0	0	0	0	0	0	0	0	0	0	0	0	0	0	0	0	0	0	0	0	0	0
Cd80	NM_009855	0	0	0	0	0	0	0	0	0	0	0	0	0	0	0	0	0	0	0	0	0	0	0	0	0	0	0	0	0	0	0	0	0	0	0	0	0	0.56	0	0	0	0	0	0	0	0	0	0	0	0	0	0	0	0	0	0	0	0	0	0	0	0	0	0	0	0	0	0	0	0	0	0	0	0	0	0	0	0	0	0	0	0	0	0	0	0	0	0	1.33	0	0	0	0	0	0	0	0	0	0	0	0	0	0	0	0	0	0	0	0	0	0	0	0	0	0	0	0	0	0	0	0	2.08	0	0	0	0	0	0	0	0	0	0	0	0	0	0	0	0	0	0	0	0	0	0	0	0	0	0	0	0	0	0	0	0	0	0	0	0	0	0	0	0	0	0	0	0	0	0	0	0	0	0	0	0	0	0	0	0	0	0	0	0	0	0	0	0	0	0	0	0	0	0	0	0	0	0	0	0	0	0	0	0	0	0	0	0	0	0	0	0	0	0	0	0	0	0	0	0	0	0	0	0	0	0	0	0	0	0	0	0	0	0	0	0	0	0	0	0	0	0	0	0	0	0	0	0	0	0	0	0	0	0	0	0
Sgpp2	NM_001004173	0.42	0.24	0	1.36	0	0.67	0.54	1	0.46	0	0.73	0	0.39	2.86	0	0	0.63	0.59	0.88	0.21	0.74	1.49	0.29	0.75	0.55	0.88	2.32	1.44	0.52	0.4	1.15	0.33	0	1.2	0.25	1.07	1.19	0.92	1.89	1.74	0.23	0.48	0.9	0	0.92	0	1.92	0.49	0.46	0.52	0.79	0	0.23	0.48	0	0.29	0.24	1.13	0.57	1.05	2.37	0	0.6	0	0.19	0	0.99	0.63	0.31	0	0.37	1.06	2.51	0	1.21	0.74	1.17	1.27	0.32	1.4	0.61	0	0.67	0.68	0	0.4	0.44	1.71	1.09	0	0.73	0.7	0.68	0.81	0.83	0.55	0.18	0.16	0.16	0.78	2.41	0.27	1.12	0.15	0.17	0.61	0.17	1.01	1.87	0	0.56	0.34	1.32	0.57	1.08	0.5	0.2	1	0.6	1.1	1.51	1.03	0	0.14	0.23	0	0.4	1.23	0	2.41	0	0	0.83	0	0.38	0.96	1.19	0.4	0	0.31	0.26	0	0.49	2.99	0	0	0.33	0.63	0	0	0.73	0.08	0.38	0.32	1.35	0	0.9	0.37	0.36	0	1.31	0	0.69	0.55	0.46	1.74	0.89	0.25	2.83	0.23	0.73	0	1.68	0.79	0.25	1.74	0.18	1.72	1.35	0.99	1.57	0.79	0	0.37	0	0.76	1.45	0.35	0	1.12	0	0.44	0.48	1.1	0.45	0.85	0	0.52	0.37	1.1	0	0.58	0.88	1.14	0.61	0	1.01	4.14	0	1.07	1.33	0	0.5	0	0.27	0.35	1.03	0	0.37	0.45	0.29	0.21	0.73	0.71	0.37	0	0.34	0.83	1.06	0.94	0.63	0.62	0.6	0	0.73	0.3	0.77	0.46	0.12	0.51	0.12	0.41	0.33	0.43	0	0.54	0.31	0.3	0.64	0.12	0.45	0.3	0.37	0.95
Arnt	NM_001037737,NM_009709	6.12	11.97	16.84	9.66	14.22	14.66	25.69	11.93	17.92	11.45	9.32	39.44	14.09	10.84	13.5	22.8	18.6	10.32	8.28	7.17	10.34	10.92	21.67	17.13	0	9.24	8.77	6.27	7.65	11.77	9.84	7.78	18.18	8.46	5.76	6.55	5.74	10.55	15.15	10.76	5.6	9.21	14.89	18.84	14.4	17.94	7.94	10.27	7.6	11.42	12.3	11.53	20.58	13.78	16.26	12.06	10.7	11.96	15.59	12.35	13.42	17.04	18.01	12.7	8.62	20.09	14.48	14.46	5.7	4.85	5.83	6.06	11.84	9.01	8.89	5.45	25.69	21.67	14.33	8.74	7.86	6.67	6.45	3.72	9.35	9.91	6.82	8.14	7.99	16.66	7.11	6.73	3.12	10.02	11.88	12.28	8.68	11.24	5.54	7.16	13.28	22.78	12.49	9.13	11.4	18.01	4.87	12.56	17.77	8.06	26.11	11.49	15.19	18.72	19.16	12.79	21.42	11.88	14.83	9.88	5.14	26.56	15.05	7.68	20.9	17.23	5.46	9.4	23.47	10.7	8.1	7.68	12.63	13.45	13.84	19.01	5.8	16.96	13.61	5.33	7.95	9.67	10.28	10.66	9.38	6.2	3.96	9.82	17.54	7.51	6.03	21.3	8.42	8.94	9.31	10.97	10.97	8.04	6.95	9.04	15.28	8.13	7.01	13.96	8.68	3.72	8.42	7.24	8.08	11.17	10.34	8.99	9.25	9.42	8.7	8.33	23.01	10.4	14.64	10.77	8.43	7.95	13.24	18.52	11.9	13.03	10.14	13.83	41.14	23.19	24.21	20.41	19.23	10.33	4.84	5.84	13.73	20.24	7.72	5.73	12.84	10.35	8.87	13.79	24.85	10.82	3.49	25.33	0.74	5.39	13.56	3.69	8.93	6.5	10.29	8.56	7.86	8.4	10.76	11.47	12.54	9.26	3.67	10.47	13.28	13.46	4.65	4.56	13.63	7.44	5.16	3.42	6.36	11.68	19.48	6.78	7.79	6.14	15.43	9.37	14.45	7.62	11.93	11.68	18.97	5.68	33.01	22.89	19.21	10.49	5.62	8.36	12.24	27.48
B130024G19Rik	NR_045850	0	0	0	0	0	0	0	0	0	0	0	0	0	0.83	1.22	0	0	0	0	0	0	0	0	1.71	0	0	0	0	0	0	0	0	0	0	1.15	0	0	0	0	0	0	0	0	0	0	0	0	0	0	0	0	0	0	0	0	0.33	0	0	0	0	0	0	0	0	0	0	0	0	0	0	0	0	0	0	0	0	0	0	0	0	0	0	0	0	0	0	0	0	0	0	0	0	0	0	0	0	0	0	0	0	0	0	0	0	0	0	0	0	0	0	0	0	0	0	0	0	0	0	0	0	0	0	0	0	0	0	0.91	0	0	0	0	0	0	0	0	0	0	0	0	0	0	0	0	0	0	0	0	0	0	0	0	0	0	0	0	0	0	0	0	0	0	0	0	0	0	0	0	0	0	0	0	0	0	0	0	0	0	0	0	0	0	0	0	0	0	0	0	0	0	0	0	0	0	0	0	0	0	0	0	0	0	0	0	0	0	0	0	0	0	0	0	0	0	0	0	0	0	0	0	0	0	0	0	0	0	0	0	0	0	0	0	0	0	0	0	0	0	0	0	0	0	0	0	0	0	0	0	0	0	0	0	0	0	0
Trim16	NM_053169	0	0	0	0	0	0	0	0	0	0	0	0	0	0	0	0	0	0	0	0	0	0	0	0	0	0	0	0	0	0	0	0	0	0	0	0	0	0	0	0	0	0	0	0	0	0	0	0	0	0	0	0	0	0	0	0	0	0	0	0	0	0	0	0	0	0	0	0	0	0	0	0	0	0	0	0	0	0	0	0	0	0	0	0	0	0	0	0	0	0	0	0	0	0	0	0	0	0	0	0	0	0	0	0.63	0	0	0	0	0	0	0	0	0	0	0	0	0	0	0	0	0	0	0.77	0	0	0	0	0	0	0	0	0	0	0	0	0	0	0	0	0	0	0	0	0	0	0	0	0	0	0	0	0	0	0	0	0	0	0	0	0	0	0	0	0	0	0	0	0	0	0	0	0	0	0	0	0	0	0	0	0	0	1.62	0	0	0	0	0	0	0	0	0	0	0	0	0	0	0	0	0	0	0	0	0	0	0	0	0	0	0	0	0	0	0	0	0	0	0	0	0	0	0	0	0	0	0	0	0	0	0	0	0	0	0	0	0	0	0	0	0	0	0	0	0	0	0	0	0	0	0	0	0	0	0	0
Nedd9	NM_001111324,NM_017464	0	0	0	0.59	0	0	0	0	0	0.42	0	0	0	0	0	0	0	0	0.2	0	0	0	0	1.33	0	0	0	0	0	0	0	0	0	0	0	0	0.27	0	0	0	0	0	1.08	0	0.21	0	0	0	0	0	0	0	1.41	0	0	0	0	0.25	0.26	0	2.25	0	0	2.52	0.25	0	0	0	0	0	0	0.47	0	0.24	0	0	0	0	0	0.5	0.26	0	0	0	0	0	0	0	0.94	0	0	3.42	0	0	0.74	0.17	0	0	0.73	0	0	0.72	0	1.38	0.76	0	0	0	0	0	0	0	0	0.52	0	0	0.17	0	0	0.99	0	27.05	0	0	0	0	1.03	0	0	0	0	0	0	0	0	0	0.34	0.37	0	0	0	0	0	0.34	0	0.28	0	0	0	0.47	0	0	0	0.28	0	0.28	3.18	0	0	0.42	0	0	0	0.33	0	0	0	0	0.27	0	0	0	0.75	0	0	0	0	0	0	0	0	1.04	0.41	0	0.59	0	0	0	0	0	0	0	0	0	0	0.37	0	0.23	0.33	0	2.48	0	1.03	0	0	0.27	0.22	0	0	0.24	0	0	0.18	0	0.97	0	0	0	0	0	0	3.46	0	0	1.96	0	0	1.22	0	0.17	0	0	0	0	0	0	0.33	0	0	0	0	0	0.89	0.13	0	0	0	0	0.12	1.3	0	0	0	0
Hdhd1a	NM_026108	0	0	0	0	0	0	0	0	0	0	0	0	0	0	0	0	0	0	0	0	0	0	0	0	0	0	0	0	0	0	0	0	0	0	0	0	0	0	0	0	0	0	0	0	0	0	0	0	0	0	0	0	0	0	0	0	0	0	0	0	0	0	0	0	0	0	0	0	0	0	0	0	0	0	0	0	0	0	0	0	0	0	0	0	0	0	0	0	0	0	0	0	0	0	0	0	0	0	0	0	0	0	0	0	0	0	0	0	0	0	0	0	0	0	0	0	0	0	0	0	0	0	1.6	0	0	0	0	0	0	0	0	0	0	0	0	0	0	0	0	0	0	0	0	0	0	0	0	0	0	0	0	0	0	0	0	0	0	0	0	0	0	0	0	0	0	0	0	0	0	0	0	0	0	0	0	0	0	0	0	0	0	0	0	0	0	0	0	0	0	0	0	0	0	0	0	0	0	0	0	0	0	0	0	0	0	0	0	0	0	0	0	0	0	0	0	0	0	0	0	0	0	0	0	0	0	0	0	0	0	0	0	0	0	0	0	0	0	0	0	0	0	0	0	0	0	0	0	0	0	0	0	0	0	0
Olfr1065	NM_146408	0	0	0	0	0	0	0	0	0	0	0	0	0	0	0	0	0	0	0	0	0	0	0	0	0	0	0	0	0	0	0	0	0	0	0	0	0	0	0	0.96	0	0	0	0	0	0.69	0	0	0	0	0	0	0	0	0	0	0	0	0	0	0	0	0	0	0	0	0	0	0	0	0	0	0	0	0	0	0	0	0	0	0	0	0	0	0	0	0	0	0	0	0	0	0	0	0	0	0	0	0	0	0	0	0	0	0	0	0	0	0	0	0	0	0	0	0	0	0	0	0	0	0	0	0	0	0	0	0	0	0	0	0	0	0	0	0	0	0	0	0	0	0	0	0	0	0	0	0	0	0	0	0	0	0	0	0	0	0	0	0	0	0	0	0	0	0	0	0	0	0	0	0	0	0	0	0	0	0	0	0	0	0	0	0	0	0	0	0	0	0	0	0	0	0	0	0	0	0	0	0	0	0	0	0	0	0	0	0	0	0	0	0	0	0	0	0	0	0	0	0	0	0	0	0	0	0	0	0	0	0	0	0	0	0	0	0	0	0	0	0	0	0	0	0	0	0	0	0	0	0	0	0	0	0	0
Gpc5	NM_175500	0	0	0	0	0	0	0	0	0	0	0	0	0	0	0	0	0	0	0	0	0	0	0	0	0	0	0	0	0	0	0	0	0	0	0	0	0	0	0	0	0	0	0	0	0	0	0	0	0	0	0	0	0	0	0	0	0	0	0	0	0	0	0	0	0	0	0	0	0	0	0	0	0	0	0	0	0	0	0	0	0	0	0	0	0	0	0	0	1.52	0	0	0	0	0	0	0	0	0	0	0	0	0	0	0	0	0	0	0	0	0	0	0	0	0	0	0	0	0	0	0	0	0	0	0	0	0	0	0	0	0	0	0	0	0	0	0	0	0	0	0	0	0	0	0	0	0	0	0	0	0	0	0	0	0	0	0	0	0	0	0	0	0	0	0	0	0	0	0	0	0	0	0	0	0	0	0	0	0	0	0	0	0	0	0	0	0	0	0	0	0	0	0	0	0	0	0	0	0	0	0	0	0.4	0	0	0	0	0	0	0	0	0	0	0	0	0	0	0	0	0	0	0	0	0	0	0	0	0	0	0	0	0	0	0	0	0	0	0	0	0	0	0	0	0	0	0	0	0	0	0	0	0	0	0	0
Elmod3	NM_001253692,NM_144917	0	2.65	0	4.4	1.71	0	0	1.24	0	1.73	0.67	0	0	0	0	0	0.29	1.11	0	0	0.91	0	5.08	0	0	0	2.15	2.67	0	3.71	4.96	1.2	4.59	0	0	0	0	0.42	0	0	0	1.18	0	0	1.27	3.44	0	0.45	0.57	0	4.35	2.25	0	0	0	0.54	0.65	1.05	0	1.55	2.35	1.12	0	0	2.65	0	0.61	0	0	0.47	0	1.47	1.98	0.49	0.56	0	1.54	0	0	0	0	0	0	0	0	0	0	0	0	3.44	0	0	1.24	0.75	0.5	0.34	0	1.8	0	0	0	0	2.07	3.39	0	3.36	3.47	0.93	10.33	1.34	4.47	3.16	2.45	2.07	3.31	3.67	5.55	3.65	0.56	0.41	0	0	3.47	0.75	0.44	0	2.93	1.52	4.33	0.74	1.9	0	1.56	0	4.21	0.89	2.95	1.49	5.32	0.57	0	0.54	0	0	1.34	0	0	1.75	3.1	1.9	0	1.15	2.84	0	0.63	0	0.56	2.7	0.67	0	2.44	1.32	1.27	1.35	1.28	0	0	0.45	0.58	0.85	3.34	0	0.78	0	2.29	1.93	1.03	0.63	0.99	1.47	0	3.67	0	2.04	0.62	1.42	0	1.31	0.93	3.13	4.74	0	0	0.82	4.44	3.91	0.48	0	2.01	4.05	0	0	5.4	0.42	0	3.44	0	0	0	0.49	0	0	2.96	3.79	0.5	0.64	1.25	0	1.34	0	0	0	1.33	0	6.18	0	0	0	0	0.35	0	0	3.36	1.74	0	0.55	2.87	0.43	0	0.47	0	1.25	4.91	1.07	0.74	0.49	2.01	0	2.59	4.24	0	2.8	2.08	0
Shank2	NM_001081370,NM_001113373	0	0	0	0	0	0	0	0	0	0	0	0	0	0	0	0	0	0	0	0	0	0	0	0	0	0	0	0	0	0	0	0	0	0	0	0	0	0	0	0	0	0.3	0	0	0	0	0	0	0	0	0	0	0	0	0	0	0	0	0	0	0	0	0	0	0	0	0	0	0	0	0	0	0	0	0	0.23	0	0	0	0	0	0	0	0	0	0	0	0	0	0	0	0	0	0	0	0	0	0	0	0	0	0	0	0	0	0	0	0	0	0	0	0	0	0	0	0	0	0	0	0	0	0	0.23	0	0	0	0	0	0	0	0	0	0	0	0	0	0	0	0	0	0	0	0	0	0	0	0	0	0	0	0	0	0	0	0	0	0	0	0	0	0	0	0	0	0	0	0	0	0	0	0	0	0	0	0	0	0	0	0	0	0	0	0	0	0	0	0	0	0	0	0	1.1	0	0	0	0	0	0	0	0	0	0	0	0	0	0	0	0	0	0	0.1	0	0	0	0	0	0	0	0	0	0	0	0	0	0	0	0	0	0	0	0	0	0	0	0	0	0	0	0	0	0	0	0.65	0	0	0	0	0	0	0	0	0	0	0
Gpr84	NM_030720	0	0	0	1.86	0	0	0	0	0	0	0	0	0	0	0	0	0	0	0	0	0	0	0	0	0	0	0	0	0	0	0	0	0	0	0	0	0	0	0	0	0	0	0	0	0	0	0	0	0	0	0	0	0	0	0	0	1.27	0	0.76	0	0	0	0	0	0	0	0	0	0	0	0	0	0	0	0	0	1.36	0	0	0	0	0	0	0	0	0	0	0	1.46	0	0	0	0	0	0	0	0	0	0	0	0	0	0	0	0	0	0	0	0	0	0	0	0	0	0	0	0	0	0	0	0	0	0	0	0	0	0	0	0	0	0	0	0	0	0	0	0	0	0	0	0	0	0	0	0	0	0	0	0	0	0	0	0	0	0	0	0	0	0	0	0	0	0	0	0	0	0	0	0	0	0	0	0	0	0	0	0	0	0	0	0	0	0	0	0	0	0	0	0	0	0	0	0	0.6	0	0	0	0	0	0	0	0	0	0	0	0	0	0	0	0	0	0	0	0	0	0	0	0	0	0	0	0	0	0	0	0	0	0	0	1.02	0	0	0	0	0	0	0	0	0	0	0	0	0	0	0	0	0	0	0	0	0	2.04	0	0
1700028B04Rik	NR_033605	0	0	0	3.19	0	0	0	0	0	4.41	0	0	0	0	0	0	0	0	0	0	0	0	0	0	0	0	0	0	0	0	0	0	0	0	0	0	0	2.05	0	0	0	0	2.65	0	0	1.39	0	0	4.07	0	0	0	1.99	0	0	0	3.08	2.46	0	0	3.19	1.78	0	0	0	0	0	0	0	0	0	0	0	0	0	0	0	0	0	0	0	0	2.94	6.08	0	14.37	0	0	0	4.45	0	3.13	17.9	0	0	0	0	2.85	7.1	0	0	0	0	3.98	1.48	3.96	4.47	0	0	0	0	0	0	0	0	0	0	2.44	2.61	0	0	0	0	0	0	6.94	0	3.91	0	3.84	0	0	0	0	0	0	0	0	0	0	0	2.57	2.14	0	0	0	0	0	0	0	0	0	0	0	0	0	2.69	0	0	0	0	0	0	0	4.11	0	0	0	0	0	3.2	0	0	0	0	0	0	0	0	0	0	0	0	0	0	0	0	0	0	0	0	0	0	0	0	0	4.84	0	0	0	0	0	0	1.99	0	0	0	0	0	0	1.3	0	0	0	0	0	3.02	0	0	0	0	0	0	0	6.71	4.14	0	0	0	0	0	0	0	0	0	0	0	0	1.06	0	0	3.54	0	0	0	0	0	0	0	0	7.79	0	0	0
Hmgxb4	NM_178017	26.06	41.31	42.04	34.28	30.44	34.71	34.25	37.55	37.94	32.3	26.5	10.15	56.21	75.67	58.1	58.19	23.41	37.06	31.63	22.46	59.38	43.06	31.23	42.02	50.36	48.29	31.69	42.03	28.74	42.98	27.93	26.48	29.03	31.26	26.41	56.07	36.35	38.76	44.51	38.93	29.67	26.05	43.46	25.96	40.88	46.88	27	49.65	40.24	74.05	47.97	88.32	90.01	33.84	78.14	60.98	39.84	68.73	54.22	80.82	62.2	64.32	82.95	42.39	87.17	33.17	25.32	44.04	35.55	48.77	30.32	43.44	19.43	27.41	42.29	45.62	55.85	51.52	55.85	19.56	47.14	40.13	29.99	66.2	62.82	56.98	55.6	27.34	19.23	47.6	36.85	48.07	23.33	50.07	84.91	56.08	42.27	61.42	28.17	86.59	53.07	64.48	63.52	52.22	69.63	47.52	41.3	49.57	48.74	40.79	67.06	49.06	49.63	45.38	68.26	51.06	54.3	23.11	68.57	47.83	36.07	16.75	46.95	25.88	57.43	61.16	58.28	27.74	67.3	51.13	50.7	58.56	41.69	38.61	40.48	106.49	38.36	33.06	28.58	26.7	24.86	35.03	40.29	30.78	51.91	36.77	37.96	28.86	60.91	54.91	35.03	52.47	40.67	42.95	34.11	21.54	38.62	36.12	36.78	41.76	47.47	38.41	37.24	46.77	39.17	21.16	41.04	52.61	40.58	55.68	43.87	56.36	29.29	34.13	33.74	30.53	77	43.33	47.84	43.03	36.89	34.06	57.84	37.48	48.14	64.73	38.76	12.06	24.42	43.91	47.71	31.78	21.37	30.36	32.14	35.44	69.51	57.65	49.88	40.89	34.18	41.82	25.62	54.35	54.3	44.87	60.68	58.53	66.9	22.81	58.36	42.12	26.25	47.07	31.29	80.67	28.92	21.54	40.37	24.15	34.53	92.79	34.44	45.3	31.7	50.35	36.58	50.71	48.23	25.53	43.05	26.52	32.42	24.54	35.09	35.43	46.68	43.95	35.53	18.07	43.8	95.85	45.79	62.51	57.8	66.29	56.88	97.65	83.4	38.5	62.52	59.9	61.03	9.42
Mrgpra3	NM_153067	0	0	0	0	0	0	0	0	0	0	0	0	0	0	0	0	0	0	0	0	0	0	0	0	0	0	0	0	0	0	0	0	0	0	0	0	0	0	0	0	0	0	0	0	0	0	0	0	0	0	0	0	0	0	0	0	0	0	0	0	0	0	0	0	0	0	0	0	0	0	0	0	0	0	0	0	0	0	0	0	0	0	0	0	0	0	0	0	0	0	0	0	0	2.64	0	0	0	0	0	0	0	0	0	0	0	0	0	0	0	0	0	0	0	0	0	0	0	0	0	0	0	0	0	0	0	0	0	0	0	0	0	0	0	0	0	0	0	0	1.92	0	0	0	0	0	0	0	0	0	0	0	0	0	0	0	0	0	0	0	0	0	0	0	0	0	0	0	0	0	0	0	0	0	0	0	0	0	0	0	0	0	0	0	0	0	0	0	0	0	0	0	0	0	0	0	0	0	0	0	0	1.2	0	0	0	0	0	0	0	0	0	0	0	2.73	0	0	0	0	0	0	0	0	0	0	0	0	0	0	0	0	0	0	0	0	0	0	0	0	0	0	0	0	0	0	0.55	0	0	0	0	0	0	0	0	0	0	0
Gm7030	NM_001177467	0	1.21	0	0	0	3.42	0	0	0	0	1.86	0	0	1.84	0	1.57	3.22	0	4.33	1.01	0	0	1.43	3.7	0	0	0	1.79	0	0	0	0	0	0	2.49	1.77	1.48	1.14	1.34	0	1.12	0.79	1.48	2.99	1.14	0	0	3.62	1.52	0	3.86	0	1.12	0	2.03	1.42	2.31	1.39	0	0	2.69	3	2.96	0	0.47	0	0	0	0	0	1.85	0	3.55	0	1.49	0	1.65	2.49	0	2.76	1.5	2.65	0	0	0	1.99	0	1.69	0	0	1.2	1.74	0	1.98	4.06	3.59	1.71	2.41	2.4	0	0	4.01	3.92	1.5	1.67	2.24	1.68	0	3.05	1.79	0	0	3.24	8.32	1.77	1.22	0	2.77	0	3.2	2.09	0.83	0	0.66	0	0	0	0	0	0	1.74	4.08	0	0	3.87	0	2.03	4.11	0	1.5	1.29	1.44	3.6	7.37	3.59	3.03	1.63	0	0	2.63	0	1.54	0	1.62	3.37	1.61	1.49	5.45	1.79	4.65	0	1.76	1.73	0.91	1.14	2.87	2.95	1.22	0	3.41	0	2.01	0	0	0	1.72	0.91	0	0	0.98	0	0	2.32	1.88	0	0	0	0	2.56	0	0	0	0	2.2	2.25	0	2.6	2.57	0	3.6	0	1.41	1.44	3.36	1	3.05	0	0	1.14	2.62	2.19	3.42	5.43	3.37	0	0	3.38	0	0	0	0	3.18	1.81	0	5.56	0	1.69	0	1.77	3.76	0	0	1.5	0	3.63	2.92	1.98	3.42	0.59	2.53	4.7	0.67	2.45	2.84	0	0	1.53	3.13	3.78	0.59	0.73	0	0	0
Aldh1l2	NM_153543	0	0	0	1.33	0.3	0	0	0.22	0.3	0.3	0	0	0	0	0	0	0	0	0	0	0.57	0	0	0	0	0.29	0	0	0	0	0.25	0.21	0.41	0	0	0.7	0	0	1.07	0.14	0.74	0.1	0.2	0	0	0.1	0	0	0	0.68	0.13	0	0.15	0	0.55	0.1	0	0	0	1.24	0.96	0	0.79	0	0.06	0	0.22	0	0.61	0.82	0	0	0	0	0.2	0	0	0	0.42	0.18	0.2	0	0.22	1.55	0.25	0	0.57	0	0.71	0.31	0.48	0	0	0.8	1.81	0.24	0.11	0.11	0.11	0.17	0.53	0	0.74	0	0	0.3	0	0.33	0	0.48	0.37	0.22	0	0	0	0	0.53	0.84	0	0.29	0	4.73	0	0.21	0	0	0	0.27	0	0	0	0.26	0	0.84	0	0.95	0.26	0.26	0	0.2	0.17	0	0.16	0.98	0	0.2	0	0.21	0	0	0.24	1.37	0.5	0	0.22	0.21	0	0	0	0	0	0.23	0.23	0	0.3	0.19	0.19	0	0	0	0.48	0	0	0.26	0	0.23	0	0	0.89	0	0.29	0	0	0.24	0	0	3.04	0.92	0.33	1.47	1.87	0.57	0	0	0.1	1.12	0	0.86	0.48	3.86	0.26	0	0.19	0.75	1.61	0.61	0	0	0	0.18	0.58	0	0.26	0.75	0.18	0	0.23	0	0	0	0	0	0.24	0	0	0.85	0.44	0	0.93	0	0	0	0.2	0	0	0.19	0	0.76	0	0	0.39	1.25	0.33	0	0	0.18	0	0	1.01	0	2.06	0.7	0	1.4
Hnrnpul1	NM_144922,NM_178089	2.36	16.45	5.09	10.79	7.74	5.19	15.28	15.08	13.21	19.31	5.91	19.28	9.2	5.57	16.38	34.08	19.35	1.68	2.48	3.89	2.85	6.31	5.27	4.7	0.39	5.97	6.51	13.38	10.96	13.78	11.54	13.71	21.53	9.24	8.65	10.21	11.29	12.73	23.66	8.52	12.83	11.5	7.35	6.42	13.28	23.11	4.27	6.49	9.22	7.23	11.7	5.71	16.9	5.15	6.47	23.7	15.73	4.96	22.1	12.77	15.09	15.43	11.62	4.99	11.02	0	16.37	13.39	15.8	3.56	4.45	3.52	3.27	3.55	10.2	3.13	7.98	6.94	3.84	5.49	3.44	5.83	2.1	12.09	7.41	13.45	14.75	8.61	3.06	4.95	16.65	23.77	9.48	11.31	6.34	17.79	14.4	8.69	3.42	6.35	9.1	10.29	9.86	16.55	13.22	24.75	7.78	4.27	14.34	11.74	15.8	3.6	10.66	12.66	11.57	11.99	19.31	10.38	16.12	4.46	6.75	20.93	6.33	6.76	3.63	2.93	5.3	12.18	16.79	7.13	21.45	9.86	11.21	10.86	17.09	11.59	12.89	24.99	7.68	3.21	4.23	1.24	2.21	5.51	2.74	4.72	5.56	14.12	14.98	8.33	4.88	11.02	17.73	12.53	5.69	11.13	5.9	10.26	8.84	17.56	13.02	7.23	11.45	11.04	11.79	6.29	8.3	4.49	5.49	6.94	6.1	9.43	2.04	4.7	9.45	4.65	1.3	5.52	9.64	5.98	3.45	11.72	11.52	13.25	8.23	3.94	3.91	9.18	2.11	3.18	9.9	1.85	1.02	20.29	8.77	4.79	7.91	10.5	9.22	5.91	2.25	4.88	5.55	7.52	4.41	3.93	6.91	6.84	4.38	4.3	6.02	3.19	4.36	3.53	4.4	3.42	3.38	7.65	2.29	1.26	4.66	7.39	9.18	17.77	8.87	11.31	13.99	15.37	12.92	14.94	13.17	9.56	16.11	10.57	10.77	14.71	2.18	12.77	12.53	18.76	19.67	11.02	18.85	11.62	9.9	8.65	20.09	4.75	16.23	12.4	10.54	8.25	5.78	13.64
Plekhj1	NM_023900	28.91	44.33	33.66	67.89	22.13	30.04	29.89	40.26	39.4	40.07	46.49	78.92	59.99	60.74	40.05	44.57	34.83	61.71	54.29	43	35.48	32.88	47.98	119.09	46.76	59.19	37.42	40.44	40.72	25.89	24.79	22.2	55.92	27.13	34.06	25.41	36.47	31.22	34.85	20.62	43.64	49.17	31.52	48.57	39.08	37.49	53.18	47.05	34.3	38.43	51.74	50.61	39.3	33.57	43.75	61.29	65.11	38.17	62.91	50.32	59.79	75.61	47.85	63.5	41.53	34.58	40.25	65.47	52.56	26.99	51.9	67.18	42.53	37.03	51.18	87.83	61.72	53.88	52.03	40.73	27.9	41.88	24.92	67.93	80.97	81.59	35.82	27.75	25.65	29.08	34.5	33.29	20.66	58.53	36.24	60.46	37.14	44.09	51.11	38.6	38.95	48.69	47.98	72.62	63.61	65.6	76.69	71.67	50.35	41.92	58.08	27.02	75.76	41.96	71.72	61.21	45.49	72.59	42.42	55.98	59.77	30.9	29.67	112.58	62.09	59.85	51.36	28.38	40.26	43.2	56.57	38.63	46.23	19.91	37.88	63.26	45.22	38.9	19.75	25.81	36.38	37.59	45.26	17.71	29.59	28.03	41.46	40.68	26.82	30.14	38.56	51.39	37.85	35.38	47.17	41.86	37.67	24.84	45.3	35.83	44	40.96	44.84	28.65	28.2	35.42	25.19	73.65	46.99	47.51	49.18	50.18	29.74	29.4	41.34	41.32	55.6	23.31	39.39	44.44	33.44	27.3	46.93	54.6	50.59	41.26	76.55	66.89	69.07	50.54	100.16	52.82	67.46	26.31	51.25	40.24	49.22	34.49	29.64	33.43	29.71	51.48	60.32	38.45	55.79	50.26	23.14	27.14	92.14	39.65	62.58	49.22	75.64	80.23	25.85	80.1	29	51.99	56.77	39.22	28.53	72.68	34.58	54.74	39.24	50.89	20.73	47.22	51.91	56.53	32.06	45.24	43.03	20.76	37.31	43.09	40.16	31.28	63.96	42.42	66.76	42.14	58.4	51.21	51.94	59.59	35.66	63.36	63.16	73.21	55.38	74.72	60.43	67.57
Tsen2	NM_199033	17.78	14.05	7.68	24.86	25.95	17.37	15.33	7.88	15.09	13.15	12.9	38.78	16.79	25.43	24.91	54.47	9.3	14.05	6.68	13.43	15.3	28.14	24.71	50.72	10.98	3.07	7.47	8.45	9.77	10.33	6.29	6.12	33.79	8.43	3.53	6.68	11.18	4.31	1.9	4.07	6.87	14.92	5.62	15.25	13.5	15.65	11.24	10.82	22.96	6.05	12.86	11.36	21.87	18.37	19.67	11.56	17.31	6.61	8.58	19.62	14.07	19.5	9.86	30.08	11.82	17.63	16.95	20.16	15.42	9.53	6.99	8.04	7.55	8.72	19.11	6.94	17.62	13.61	21.94	12.44	2.86	9.44	6.26	1.59	4.43	9.37	17.47	7.18	8.87	9.94	10.78	8.2	3.17	8.48	19.93	10.68	11.83	13.73	12.93	15.78	24.75	19.72	15.3	8.2	12.7	18.45	11.97	14.17	11.63	15.37	20.53	12.85	10.03	10.56	19.34	11.61	12.22	1.32	9.08	9.2	11	8.74	8.82	14.85	17.64	27.68	17.69	6.79	5.5	9.53	5.64	9.44	12.84	4.54	9.83	22.8	8.44	14.26	16.23	4.99	5.52	6.15	8.53	1.75	6.25	10.05	5.42	5.91	13.2	12.12	3.43	25.24	6.29	6.09	4.75	6.83	8.42	10.27	10.13	12.08	25.94	9.14	4.07	8.16	11.89	2.04	6.95	1.15	6.63	9.14	8.49	17.63	14.7	11.08	11.66	5.71	18.12	8.85	6.96	13.02	5.77	10.26	19.25	6.08	7.87	16.81	20.66	7.48	16.53	15.96	8.28	5.16	28.52	8.29	10.95	5.96	12.02	7.96	8.54	17.13	14.01	7.4	10.26	12.24	20.94	18.82	11.25	27.28	22.4	16.21	22.82	23.96	15.25	9.07	14.68	6.54	4.81	15.89	3.41	37.53	25.84	11.05	14.48	10.05	22.66	13.3	7.93	9.1	4.98	15.93	25.01	11.62	8.49	20.95	2.57	10.38	19.22	3.24	8.32	17.93	24.1	19.98	18.65	15.19	17.97	20.02	21.42	28.14	24.25	22.67	16.03	17.71	10.54	37.19
Srrm4	NM_026886	0	0	0	0	0	0	0	0	0	0	0	0	0	0	0.55	0	0	0	0	0	0	0	0	0	0	0	0	0	0	0	0	0	0	0	0	0	0	0	0	0	0	0	0	0	0	0	0	0	0	0	0	0	0	0	0	0	0	0	0	0	0	0	0	0	0	0	0	0	0	0	0	0	0	0	0	0	0	1.21	0	0	0.16	0	0	0	0	0	0	0	0.57	0	0	0	0	0	0	0	0.65	0	0	0	0	0	0	0	0	0	0	0	0	0	0	0	0	0	0	0	0	0	0	0	0.11	0	0	0	0	0	0	0	0	0.21	0	0	0	0	0	0	0	0	0	0	0	0	0	0	0	0	0	0	0	0	0	0	0	0	0	0	0	0	0	0	0	0	0	0	0	0	0	0	0	0	0	0	0	0	0.13	0	0	0	0	0	0	0	0	0	0	0	0	0	0	0	0	0	0	0	0	0	0	0	0	0	0.21	0	0	0	0	0	0	0	0	0	0	0	0	0	0	0	0	0.31	0	0	0	0	0	0	0	0	0	0	0	0	0	0	0	0	0	0	0	0	0	0	0	0	0	0	0	0	0	0	0	0	0	0.16	0	0
Pou3f4	NM_008901	0	0	0	0	0	0	0	0	0	0	0	0	0	0	0	0	0	0	0	0	0	0	0	0	0	0	0	0	0	0	0	0	0	0	0	0	0	0	0	1.74	0	0	0	0	0	0	0	0	0	0	0	0	0	0	0	0	0	0	0	0	0	0	0	0	0	0	0	0	0	0	0	0	0	0	0	0	0	0	0	0	0	0	0	0	0	0	0	0	0	0	0	0	0	0	0	0	0	0	0	0	0	0	0	0	0	0	0	0	0	0	0	0	0	0	0	0	0.8	0	0	0	0	0	0	0	0	0	0	0	0	0	0	0	0	0	0	0	0	0	0	0	0	0	0	0	0	0	0	0	0	0	0	0	0	0	0	0	0	0	0	0	0	0	0	0	0	0	0	0	0	0	0	0	0	0	0	0	0	0	0	0	0	0	0	0	0	0	0	0	0	0	0	0	0	0	0	0	0	0	0	0	0	0	0	0	0	0	0	0	0	0	0	0	0	0	0	0	0	0	0	0	0	0	0	0	0	0	0	0	0	0	0	0	0	0	0	0	0	0	0	0	0	0	0	0	0	0	0	0	0	0	0	0	0	0
Olfr207	NM_001011792	0	0	0	0	0	0	0	0	0	0	0	0	0	0	0	0	0	0	0	0	0	0	0	0	0	0	0	0	0	0	0	0	0	0	0	0	0	0	0	0	0	0	0	0	0	0	0	1.18	0	0	0	0	0	0	0	0	0	0	0	0	0	0	0	5.64	0	0	0	0	0	0	0	0	0	0	0	0	0	0	0	0	0	0	0	0	0	0	0	0	0	0	0	0	0	0	0	0	0	0	0	0	0	0	0	0	0	0	0	0	0	0	0	0	0	0	0	0	0	0	0	0	3.06	0	0	0	1.17	0	0	0	0	0	1.7	0	0	0	0	0	0	0	0	0	0	0	0	0	0	0	0	0	0	0	0	0	0	0	0	0	0	0	0	0	2.19	0	0	0	0	0	0	1.19	0	0	0	0	0	0	2.4	0	0	0	0	0	0	0	0	0	1.66	0	0	0	0	0	0	0	0	0	0	0	0	0	0	0	0	0	0	0	0	0	0	0	0	0	0	0	0	0	0	0	0	0	0	10.74	0	0	0	0	0	0	0	0	1.73	0	0	0	0	0	0	0	0	0	0	0	0	0	0	0	0	0	0	0	0	0	0	0	0	0
0610040F04Rik	NR_040757,NR_104577	0	0	2.18	0	2.76	0	0	0	0	0	0	0	2.38	0	0	0	0.95	0	0	1.18	0	0	0	0	0.66	3.79	0	0	0	0	2.24	0	0	0	0	0	0	0	0	0	0	0	0	0	0	0.91	0	0	0.89	0	1.13	0	0	0	2.37	0	0	1.62	0	3.61	0	0	0	0	1.64	0	0	0	0	1.52	0	0	0	3.1	0	2.14	0	0	0	0	1.76	0	0	0	0	4.25	0	0	0	0	0	2.04	0	0	0	0	0	0.39	0	0	0	0	0	0	0	1.74	1.39	2.9	0	2.09	0	0	0.79	0	0	0	0	0	0	0	0	18.74	4.51	5.29	0	0	0	0	0	0	0	0	0	0	0	2.9	0	0	0	0	0	5.06	0	0	0	0	0	0	0	0	0	0	0	1.9	0	0	0	0	0	0	1.06	0	0	0.44	0	0	0	0	1.83	0	0	0	0	0	0	0	0.44	0	0	0	0	0	0	0	0	1.53	5.29	0	0	0	5.77	0	0	0	3.52	1.02	0	1.5	0	2.11	2.3	1.65	0	1.31	0	0	4.99	0	0	0	0	0	2.31	0	0	0	0	0	2.1	0	1.68	0	0	0	0	0	0	0	0	1.1	0	0	1.75	0	0	0	0	0	0	1.48	0	1.56	0	0.83	0	0	0	0.74	1.47	0	5.99	0.87	2.25	0.58
Cops6	NM_012002	363.8	522.79	411.67	569.07	1066.36	442.81	309.74	382.17	433.52	337.28	435.52	731.82	498.35	415.32	502.74	356.64	559.71	191.11	354.52	375.19	321.79	417.72	288.34	568.91	383.73	377.87	275.36	227.99	283.82	151.48	281.08	289.77	361.83	215.7	204.17	334.07	328.28	373.53	502.96	465.91	320.43	286.92	324.54	500.28	365.48	458.56	328.73	363.99	346.99	428.21	457	434.49	410.36	461.71	220.55	411.83	467.84	357.67	334.97	423.75	347.73	387.75	247.35	309.91	371.59	210.76	282.64	325.69	397.01	339.65	309.41	214.76	200.32	459.68	308.53	363.61	319.57	338.6	509.06	247.92	181.07	257.42	197.2	252.05	454.49	280.18	194.03	225.76	181.93	509.02	223.79	319.96	214.64	330.58	282.22	332.06	329.68	420.33	345.94	363.86	371.59	363.62	315.96	331.96	337.85	332.15	505.07	274.98	350.1	339.73	412.86	394.98	401.91	291.77	257	328.92	413.95	362.7	226.5	263.68	446.65	414.18	426.1	641.69	418.09	586.48	376.58	311.88	511.12	281.78	385.1	345.35	390.66	358.83	322.38	610.08	288.25	339.55	401.51	238.9	256.11	313.24	199.08	251.28	336.23	220.84	254.04	289.4	293.78	304.34	240.21	359.41	255.2	254.97	245.14	194.74	255.06	210.79	286.45	250.55	404.85	238.17	255.43	290.72	275.77	291.05	254.68	199.75	236.17	289.73	235.71	341.06	155.47	306.1	269.24	211.11	341.1	239.84	258.16	307.02	286.18	446.06	408.3	350.67	337.76	360.06	517.48	572.06	503.38	603.07	494.14	525.08	628.88	407.3	287.32	389.5	460.8	364.57	305.87	370.19	247.63	369.56	301.54	331.42	400.85	249.55	273.43	352.95	334.86	231.56	305.49	298.03	391.11	270.4	225.44	254.26	227.76	182.31	245.04	276.82	456.49	274.41	151.73	267.84	265.33	311.56	262.98	170.37	212.11	318.17	335.42	258.31	209.68	253.99	369.54	269.44	291.13	277.05	275.78	219.72	303.24	177.56	291.16	288.77	309.69	339.28	462.97	351.49	312.72	432.48	212.23	284.51	352.23	651.86
Usp25	NM_013918	2.63	1.29	6.83	6.13	0.82	10.83	2.43	4.22	3.7	8.77	2.3	5.35	10.67	3.88	3.8	0.55	6.53	4.82	2.59	0.56	2.35	0.81	3.8	1.35	0.5	1.78	4.45	4.23	0.47	15.57	2.42	2.36	8.38	0.72	5.22	4.51	2.16	9.55	5.62	6.87	3.06	5.76	3.26	1.59	4.59	4.77	1.45	1.98	2.36	1.41	1.6	0.37	3.72	3.06	9.39	9.9	1.81	2.56	6.14	4.18	12.71	2.76	4.91	2.55	10.65	0	4.45	7.41	5.88	2.27	0.67	1.67	2.59	2.16	10.41	9.73	9.69	7.8	2.02	2.79	4.15	3.65	0	3.05	4.77	3.25	6.32	0.92	14.72	5.47	1.75	9.79	2.45	4.02	5.48	8.11	4.11	6.05	1.91	10.57	8.23	4.19	5.93	3.87	1.23	3.3	2.78	2.75	4.51	3.31	1.69	6.12	1.2	5.12	3.26	2.47	5.28	1.67	7.84	13.91	1.95	19.97	2.69	8.67	1.89	8.8	6.81	4.44	3.78	10.9	9.22	10.08	4.14	4.04	1.7	1.31	5.36	2.54	3.1	5.24	1.19	1.06	2.64	4.06	1.32	5.55	2.1	6.54	5.08	4.62	1.65	9.44	3.8	2.64	4.88	4.09	7.56	7.26	4.88	1.48	2.77	2.56	1.88	2.48	1.67	0.52	3.21	5.57	4.26	3.52	2.95	4.6	1.9	0.71	3.38	3.78	0.83	2.49	2.2	2.51	0.81	2.84	3.67	7.62	4.5	2.06	4.99	1.27	6.3	15.22	15.22	5.9	7.41	10.37	6.26	6.54	5.04	17.55	12.56	7.3	8.32	7.05	13.23	12.36	10.86	15.13	12.59	4.57	6.06	3.86	6.95	6.38	5.36	3.92	3.7	3.12	5.27	14.42	11.9	4.84	2.37	3.49	5.58	4.19	8.72	8.18	0.92	0	9.58	7.66	8.49	4.21	5.73	3.83	4.3	4.81	3.84	15.42	3.21	4.61	5.87	8.97	16.41	2.88	4.03	2.91	4.92	11.81	11.02	0.11	13.77	9.33	4.69	15.68
St3gal2	NM_009179	1.49	3.17	1.61	3.33	12.2	0.59	0.48	0.59	0.81	0.41	1.62	1.53	3.51	7.01	0.47	3.28	4.9	1.58	0.39	0.92	3.53	1.85	1.81	10	1.23	2.34	1.81	3.53	1.86	0.36	0.34	2.03	3.31	1.78	0.67	2.23	0	1.02	2.17	4.07	2.22	0.43	3.21	5.49	2.06	0.55	2.28	2.82	2.6	11.11	0.88	4.34	2.65	0.43	3.83	3.26	1.58	4.04	2.27	4.88	2.61	2.55	1.88	8.06	3.67	1.52	3.22	1.69	4.42	1.35	1	1.41	1.6	3.56	4.6	5.96	5.68	5.43	2.84	0.75	1.09	1.44	1.49	1.51	2.69	0	0.39	2.13	0	5.81	2.16	2.49	0	1.8	6.63	4.41	2.19	1.89	3.92	1.85	3.58	5.6	1.29	1.91	4.71	2.99	1.07	1.81	2.78	0	1.84	4.23	2.36	2.02	3.53	0.67	1.44	1.52	2.4	1.18	2.3	12.53	1.66	0	3.11	4.12	3.54	2.19	6.62	1.08	3.64	0.36	0.37	2.28	1.68	16.33	3.53	1.07	5.09	1.91	2.11	1.83	1.74	1.67	3.25	1.37	0.89	1.12	0	2.74	1.96	2.14	0.34	2.32	2.41	0.29	1.33	3.25	0.96	2.72	3.9	1.9	0.93	2.78	1.44	0.26	1.32	0.22	0.56	1.02	2.91	1.75	0.75	1.41	0.67	0.31	4.6	0.61	0.96	2.3	1	3.51	7.24	1.64	1.78	0.45	5.7	3.75	3.11	10.01	0.85	3.49	1.94	3.35	2.01	3.04	2.26	1.17	2.61	1.31	0.71	0.77	0.78	0.61	4.18	1.38	0.9	18.46	2.58	0	1.05	2.1	0.36	5.91	0.97	13.24	1.53	2.37	1.96	9.94	7	2.3	0.97	3.81	0.33	3.46	2.41	2.96	0.95	0	3.35	0.83	0	3.36	0	0.53	1.38	0	3.06	2.28	4.18	3.64	1.63	1.42	1.81	5.03	7.36	10.03	1.72	3.8	1.73	2.57	3.3	2.33
Msx1os	NR_027920	0	0	0	0	0	0	0	0	0	0	0	0	0	0	0	0	0	0	0	0	0	0	0	0	0	0	0	0	0	0	0	0	0	0	0	0	0	0	0	0	0	0	0	0	0	0	0	0	0	0	0	0	0	0	0	0.55	0	0	0	0	0	0	0	1.07	0	0	0	0	0	0	0	0	0	0	0	0	0	0	0	0	0	0	0	0	0	0	0	0	0	0	0	0	0	0	0.52	0	0	0	0	0	0	0	0	0	0	0	0	0	0	0	0	0	0	0	0	0	0	0	0	0	0	120.27	0	0	0	0	0	0	0	0	0	0	0	0	0	0	0	0	0	0	0	0	0	0	0	0	0	0	0	0	0	0	0	0	0	0	0	0	0	0	0	0	0	0	0	0	0	0	0	0	0	0	0	0	0	0	0	0	0	0	0	0.74	0	0	0	0.96	0	0	0	0	1.2	3.29	1.37	0	0	0	0.96	0	0	0	0	0	0.55	0	0	0	0	0	0	0	0	0	0	0	0.51	0	0	0	0	0	0	1.61	0	0	0	0	0	0	0	0	0	0	0	0	0	0	0	0	0	0	0	0	0	1.89	0	0	3.2	0	0.48	0	1.4	0.57	0.7	0.45
Wdr47	NM_181400	3.15	5.16	0.68	4.17	7.33	3.78	3.06	1.89	2.58	1.75	3.43	8.13	8.93	3.72	0.5	3.19	2.97	12.32	2.29	0.19	4.68	1.12	2.33	7.06	1.83	1.45	1.37	3.07	1.97	1.89	3.62	0.62	6.44	1.51	1.42	2.7	3.38	1.95	3.07	5.34	1.5	0.9	2.27	4.99	3.06	1.61	3.03	0	1.45	3.93	1.68	4.22	3.24	5.5	4.58	5.11	1.67	1.34	5.35	1.79	6.04	1.93	6.56	8.01	5.8	3.45	1.55	0.6	4.4	10.7	1.06	3.24	0.68	0.5	6.02	8.77	9.51	0.96	10.25	2.65	2.31	3.31	0.95	1.92	2.14	3.02	2.48	2.9	12.32	4.4	0	0.99	1.28	1.91	5.47	1.91	0.33	3.09	0.15	5.16	5.57	8.25	1.36	1.45	1.45	3.45	0.16	4.79	3.54	2.42	1.42	7.36	3.13	2.68	3.75	2.59	5.33	0	2.26	1.66	4.27	7.12	5.28	4.3	5.05	12.66	6.38	1.16	5.71	3.8	1.93	0.38	1.58	4.23	2.85	2.28	2.24	1.52	1.62	1.15	0.74	0.28	2.07	3.89	2.53	1.74	1.25	1.79	4.78	3.38	0.35	0.66	2.89	1.53	2.55	1.22	0.57	2.07	2.38	0.89	4.55	2.01	0.98	2.43	1.31	1.1	0.84	0.7	0.59	1.52	1.72	0	3.57	0.37	0.71	1.65	2.79	1.3	2.55	1.5	0.64	0.74	1.71	3.82	6.91	5.27	3.02	7.95	4.71	1.59	7.21	8.24	0.46	1.46	1.42	0	6.23	5.71	3.8	5.2	5.3	3.28	7.2	4.96	4.24	1.76	0	16.97	3.17	1.77	3.08	0	0.57	5.83	1.29	2.94	0.97	1.4	1.38	11.81	8.25	1.62	2.75	3.37	3.16	1.22	4.79	4.97	1	1.07	5.33	2.94	0.57	2.23	1.73	0.84	1.09	0.87	1.34	3.38	0.45	2.44	1.26	4.24	10.72	3.81	3.38	0	7.65	3.22	12.57	5.02	10.51	6.07
Gm10556	NR_045881	0	0	0	0	0	0	0	0	0	0	0	0	0	0	0	0	0	0	0.23	0	0	0	0	0	0	0	0	0	0	0	0	0	0	0	0	0	0	0	0	0	0	0	0	0	0	0	0	0	0.16	0	0	0	0	0	0	0	0	0	0	0	0.19	0	0	0	0	0	0	0.32	0	0	0	0	0	0	0	0	0.17	0	0	0	0	0	0	0	0	0	0	0	0.56	0	0	0	0	0	0	0	0	0	0.17	0	0	0	0	0	0	0	0	0	0	0	0	0	0	0	0	0	0	0	0	0	0	0.18	0	0	0	0	0	0	0	0	0	0	0	0	0	0	0	0	0	0	0	0	0	0	0	0	0	0	0	0	0	0	0	0	0	0	0	0	0	0	0	0	0	0.19	0	0	0	0	0	0	0	0	0	0	0	0	0	0	0	0	0	0	0	0	0	0	0	0	0	0	0	0	0	0	0	0	0	0	0	0	0	0	0	0	0	0	0.26	0	0	0	0	0.28	0.1	0	0	0	0	0	0	0	0	0	0	0	0	0	0	0	0	0	0	0	0	0	0	0	0	0	0	0	0	0.14	0	0	0	0	0	0	0	0	0	0	0	0
1700024B18Rik	NR_045479	0	0	0	0	0	0	0	0	0	0	0	0	0	0	0	0	0	0	0	0	0	0	0	0	0	0	0	0	0	0	0	0	0	0	0	0	0	0	0	0	0	0	0	0	0	0	0	0	0	0	0	0	0	0	0	0	0	0	0	0	0	0	0	0	0	0	0	0	0	0	0	0	0	0	0	0	0	0	0	0	0	0	0	0	0	0	0	0	0	0	0	0	0	0	0	0	0	0	0	0	0	0	0	0	0	0	0	0	0	0	0	0	0	0	0	0	0	0	0	0	0	0	0	0	0	0	0	0	0	0	0	0	0	0	0	0	0	0	0	0	0	0	0	0	0	0	0	0	0	0	0	0	0	0	0	0	0	0	0	0	0	0	0	0	0	0	0	0	0	0	0	0	0	0	0	0	0	0	0	0	0	0	0	0	0	0	0	0	0	0	0	0	0	0	0	0	0	0	0	0	0	0	0	0	0	0	0	0	0	0	0	0	0	0	0	0	0	0	0	0	0	0	0	0	0	0	0	0	0	0	0	0	0	0	0	0	0	0	0	0	0	0	0	0	0	0	0	0	0	0	0	0	0	0
Defb3	NM_013756	0	0	0	0	0	0	0	0	0	0	0	0	0	0	0	0	0	0	0	0	0	0	0	0	0	0	0	0	0	0	0	0	0	0	0	0	0	0	0	4.01	0	0	0	0	0	0	0	0	0	0	0	0	0	0	0	0	0	0	0	0	0	0	0	0	0	0	0	0	0	0	0	0	0	0	0	6.73	0	0	0	0	0	0	0	0	0	0	0	0	0	0	0	0	0	0	0	0	0	0	0	0	0	0	0	0	3.01	0	0	0	0	0	0	0	0	0	6.46	0	0	0	0	0	0	0	0	0	0	0	0	0	0	0	0	0	0	0	0	0	0	0	0	0	0	0	0	0	0	0	0	0	0	0	0	0	0	0	0	0	0	0	0	0	0	0	0	0	0	0	0	0	0	0	0	0	0	0	0	0	0	0	0	0	0	0	0	0	0	0	0	0	0	0	0	0	0	0	0	0	0	0	0	0	7.16	0	0	0	0	0	0	0	0	0	0	0	1.81	0	0	0	0	0	0	0	0	0	0	0	0	0	0	0	0	0	0	0	0	0	0	0	0	0	0	0	0	0	0	0	0	0	0	0	0	0	0	0	0	0
Adam21	NM_020330	0	0	0	0	0	0	0	0	1.27	0	0	0	1.1	0	0	0	0	0	0	0	0.69	0	0	0	0	0	0.4	0.5	0	0	0.53	0	0	0.56	0	0	0	0.96	0	0	0	0	0	0	0	0	0	0	0	0	0.27	0	0	0.68	0	0	0.49	2.36	0	1.17	1.77	0	0	0	0.8	0	0	1.32	0	0	0	0	1.5	0	0	0	0	0	0	0.78	0	0	0	0.47	0.52	0	0	0.47	0	0	0	0	0	0	0	0.25	0	0	1.13	0	0	0	0	0.42	0.47	0.21	0	0	0	0	0.52	0.94	0	0	0.5	0.35	0	0	0	0.3	0	0	0.52	0	0	0	0	0	1.94	0	0	0	0.58	0	0	0	0	1.68	0	0	0	0	0.34	0	0	0	0.46	0	0	0	0	0	1.06	0.9	0.47	0	0	0	3	0	0.61	0	1.93	0.51	0	0	0	1.03	1.31	0	0	0	0	0	0	0.48	0	0	0	0	0	0	0	0	0	0	0	0	0	0	0	0	0	0	0	0	0	0.36	0	2.04	0	0	0.41	0	0	1.72	0	0	0	0	0	0.58	0.28	0	0	0	0	0	0	0	0	0	0.5	0	0	0	0	0.38	0	0	0.87	0	0	0	0	0	0	0	0	0	0	0	0	0	0	0	0	0	0	0	0	0	0	0
Mir3963	NR_039540	0	0	0	0	0	0	0	0	0	0	0	0	0	0	0	0	0	0	0	0	0	0	0	0	0	0	0	0	0	0	0	0	0	0	0	0	0	0	0	0	0	0	0	0	0	0	0	0	0	0	0	0	0	0	0	0	0	0	0	0	0	0	0	0	0	0	0	0	0	0	0	0	0	0	0	0	0	0	0	0	0	0	0	0	0	0	0	0	0	0	0	0	0	0	0	0	0	0	0	0	0	0	0	0	0	0	0	0	0	0	0	0	0	0	0	0	0	0	0	0	0	0	0	0	0	0	0	0	0	0	0	0	0	0	0	0	0	0	0	0	0	0	0	0	0	0	0	0	0	0	0	0	0	0	0	0	0	0	0	0	0	0	0	0	0	0	0	0	0	0	0	0	0	0	0	0	0	0	0	0	0	0	0	0	0	0	0	0	0	0	0	0	0	0	0	0	0	0	0	0	0	0	0	0	0	0	0	0	0	0	0	0	0	0	0	0	0	0	0	0	0	0	0	0	0	0	0	0	0	0	0	0	0	0	0	0	0	0	0	0	0	0	0	0	0	0	0	0	0	0	0	0	0	0
Pou2f1	NM_011137,NM_198932,NM_198933,NM_198934	0.5	0.57	0.97	1.32	1.37	0.6	1.13	0.4	0.68	0.14	0.22	1.84	0.83	0.32	0	2.67	0.43	0.71	1.2	0.81	0.71	0.09	1.14	0	0.42	0.66	0.7	0.22	0.63	0.97	0.58	0.59	0.93	0.6	1.06	0.11	0.72	0.76	1.06	0.46	0.55	1.59	0.18	0.88	1.54	1.03	0.97	0.44	0.23	1.41	0.42	0.98	1.59	0.44	1.17	0.84	1.42	0.6	0.77	1.15	1.38	1.79	1.19	0.17	0.14	0.66	1.38	0.57	1.49	0.98	2.14	1.36	0.98	1.52	0.73	0.79	1.52	3.99	0.29	0.85	1.02	0.81	0.91	1.43	1.02	2.05	0.79	0.93	2.62	0.14	0.73	1.06	0.21	1.47	1.25	1.61	1.53	2.17	1.38	1.34	0.56	0.41	1.02	2.91	0	3.04	1.81	1.38	2.08	0.78	0.68	0.41	0.9	4.45	1.74	2.04	1.28	0.99	2.36	1.73	0.46	4.2	1.34	1.79	0.63	1.1	1.31	0.86	1.12	0.24	1.13	0.84	0.25	0.38	0.79	0	0.59	0.24	1.03	0.37	0.4	0.44	0.29	0.45	0.51	0.37	1.1	1.24	0	1.23	0.55	2.08	1.04	0.2	1.22	0.88	0.09	0.33	1.09	0.35	0.39	0.43	0.84	0.77	1.04	1.58	0.36	0.3	0.67	0.35	0.44	0.47	0	0.48	0.75	1.37	0.5	0.83	0.73	0.48	1.42	0.83	0.27	0.11	1.3	1.9	4.19	1.48	1.49	3.54	4.48	2.49	4.49	1.33	0.5	0.52	2.82	3.65	2.43	0.67	1.45	2.45	2.83	2.07	1.91	1.31	0	0.69	0.77	0.89	2.1	1.05	1.46	0.55	0.58	0.62	1.35	1.43	0.66	0	1.23	2.4	1.86	1.61	0.45	0.26	0.92	0.33	0.21	1.88	1.7	0.85	0.91	1.42	0.99	0.09	1.51	0.07	0.82	1	0.51	0.9	0.55	0.88	0.25	0.49	1.08	0.36	0.27	3.76	1.76	0.55	1.78	1.07
Galnt7	NM_001167981,NM_144731	0.77	0	0	0.62	2.94	1.22	1.98	0.61	0	0.42	0.33	0	0	0	0	0	0.43	0	1.01	0.57	0.11	0.55	0	0	0	0	1.07	0.66	0.96	1.1	0	0.6	2.84	0.37	0	0.98	2.47	0.84	0.25	0	0.83	0.88	0.55	2.15	0.64	1	0.29	1.12	0.56	0	0.91	2.98	0.84	0	0	0.81	1.08	0	0.52	0.19	1.51	0.56	0	0	2.82	0.22	0	2.9	1.14	0.23	0.69	0.24	0.66	0	1.11	0	0	0	0	0	1.69	1.49	0.31	0	0	2.57	0	0.63	1	1.28	1.11	2.25	0.62	1.11	0.76	0.84	1.29	2.25	0.6	0	0.99	0.25	2.65	0	1.25	1.54	0.16	0.93	0.57	2.69	0	0.62	1.22	0	2.32	1.14	2.04	0.92	0	1.41	0.2	3.46	0.68	0.21	1.28	0	0.36	0.75	1.28	0.37	0	3.3	1.15	0.59	0.35	0	0	0	0.53	0	0	0	0	0.69	0	0	0.3	0	0	1.41	0.34	0.43	2.81	0	1.86	1.19	0.27	2.01	2.65	0	0	0	0	0	0	0.53	0	1.59	1.73	1.05	0.33	0	0	0.36	2.06	0	0.51	0.95	0	0.91	0.82	0.72	0	1.01	0.61	2.56	0	0	0	0	0	0	0	1.62	0.14	0.39	0	2.41	1.34	0.34	1.84	0.27	0.27	2.93	0	3.7	0.47	0	0	0.25	0	0	0.55	0	0.25	7.62	0	0	0.67	4.51	0.53	0	1	0	1.36	1.59	0	0	0	0.17	0	0	3.06	0.43	1.01	0.54	0.35	1.06	0	0	1.99	0	2.76	2.66	0	1.23	4.29	0	0.71	0	0	1.81	0	0
Atp6v0b	NM_033617	559.6	398	504.9	295.73	323.28	660.8	710.8	650.19	562.12	538.13	530.14	1122.53	564.82	461.73	484.37	353.23	465.96	504.83	582.76	542.54	394.03	542.53	808.09	329.23	750.45	647.27	338.09	441.57	456	434.29	511.33	312.11	683.47	400	556.63	413.73	538.73	469.01	245.46	337.75	316.18	722.61	297.14	378.87	604.88	591.59	369.5	486.04	680.55	475.13	660.21	195.03	746.1	371.97	438.13	483.41	570.26	565.11	579.21	447.34	640.18	630.89	393.4	478.73	751.1	252.28	484.47	677.85	506	576.18	653.07	577.41	664.41	392.31	483.32	664.28	525.3	1082.03	493.98	682.09	556.23	620.1	564.42	788.38	500.49	940.01	663.02	507.69	382.54	555.2	451.39	626.32	572.09	552.08	548.25	508.39	536.21	771.71	624.8	540.53	449.68	668.95	830.47	822.23	778.04	615.05	690.71	532.97	621.95	576.7	626.03	693.43	457.53	543.82	556.45	660.52	620.58	753.84	709.78	507.57	347.13	229.14	817.07	1124.69	763.73	345.86	316.72	632.62	185.85	528.2	910.17	598.6	657.6	501.79	613.05	296.49	510.12	391.42	815.24	462.31	494	544.25	514.83	456.31	310.45	419.11	535.17	667.11	640.93	493.04	508.26	824.04	508.19	460.56	491.33	546.49	596.41	653.01	503.05	690.47	563.04	477.76	389.84	469.72	447.99	557.27	357.85	622.52	526.43	554.86	751.97	369.73	482.84	343.45	587.17	464.35	314.84	469.35	370.15	503.79	452.27	440.37	529.42	712.31	361.62	644.44	978.98	1088.39	1046.09	881.51	1118.21	1102.24	1266.9	755.12	773.68	510.78	673.14	424.13	470.96	378.84	625.07	470.34	584.92	629.15	480.92	455.02	799.8	320.5	1094.72	580.7	802.21	890.84	794.58	869.73	546.2	339.96	584.25	634.71	689.68	360.32	321.81	781.38	637.7	846.3	741.93	608.92	607.52	706.46	954.99	731.94	353.64	654.54	621.69	574.73	661.34	737.89	774.27	838.16	793.47	748.21	576.01	569.81	566.27	506.39	730.11	462.88	273.23	395.04	510.83	417.84	712.52	557.97	752.33	1209.07
Il4i1	NM_010215	0	0.48	0	0	0	0	0	0	0	0	0	0	0	0	1.07	0	0.32	0	0	0.41	0.25	0	1.45	0	0	0	1.17	0	0	0.81	0	0	0	0	0.5	0.72	0	0	0	0.44	0	0.96	1.81	0	0	0.62	0	1.47	1.54	0	0	0	0	1.97	1.66	0.88	0.24	0	0	0	0.37	0.82	1.82	0	0.38	1.47	0.66	0.64	0.63	1.53	2.25	0	0	0	0	0	0.34	0	1.94	0	0	0	0.67	0	0	0	0	0	0	0	0.49	0.7	0	0.81	0.55	1.1	0.7	0.33	0.65	0	2.17	0.55	0.64	0.31	0	0.3	0.69	1.02	0	0	0.38	1.37	0	0	0.72	0.5	0.4	0	0.6	0	0.86	1.03	0	1.18	3.77	0.49	0	0	0	0	0	1.62	0	0	0	0	0	0	0	0	1.58	0	0	0	1.46	0	0	0	0	4.15	2.94	1.25	0	0	0	0	1.81	0.73	1.45	0.47	0	1.43	0	1.11	0.93	0.58	0.6	0	0	0	0	0	1.68	0.79	1	0.7	0	0	0	0	0	0	0.92	1.49	0	1.03	2.95	0	1.01	0	0	0	1.47	0	0.3	0	0.51	0.53	0.73	0	0	0.58	1.76	0	4.09	3.73	2.03	0	0	0.54	1.49	0	0.6	0.46	0	0	1.38	0	2.93	0	0	0.43	2.92	0	0.75	0	1.36	0	0	0.76	0	0	0	0.95	0	0	0	0	2.14	0	0.24	0.27	0	0.87	0	0	0	0	0	0.73	0.3	0	0	0
Pdlim5	NM_001190852,NM_001190853,NM_001190854,NM_001190855,NM_001190856,NM_001190857,NM_019808,NM_019809,NM_022554	2.87	4.1	8.32	7.64	12.94	14.11	7.93	11.1	2.61	6.25	8.69	11.85	9.46	6.09	10.95	17.08	15.8	5.81	11.95	5.92	15.06	13.63	13.78	22.43	7.95	6	8.72	10.98	8.5	9.71	8.5	12.85	5.19	12.78	4.92	3.83	11.69	10.38	8.04	10.01	19.91	11.86	10.54	11.86	9.72	12.57	12.99	10.37	7.85	9.24	8.48	11.16	21.68	12.67	18.77	12.16	17.7	7.12	12.14	20.21	22.75	10.17	8.36	15.63	23.35	10.39	11.87	12.45	16.05	7.56	10.2	11.5	8.83	14.68	16.09	8.94	13.26	7.22	14.62	5.27	9.46	13.59	7.42	8.99	14.17	12.57	12.24	7.96	2.19	9.87	10.11	10.53	8.94	9.14	9	23.61	16.5	24.34	14.65	9.58	25.4	10.5	8.46	11.85	13.52	8.64	9.28	11.5	6.7	10.19	17.64	12.99	10.41	9.72	11.68	13.21	10.91	11.27	14.39	21.04	11.64	26.8	5.65	6.43	13.96	15.05	15.95	8.63	9.89	12.82	11.61	11.01	11.79	10.32	6.07	14.03	11.09	6	10.23	9.26	9.16	3.08	5.55	8.38	17.55	12.55	6.63	5.26	10.11	5.65	13.52	18.17	9.6	4.53	10.89	6.59	11.97	7.91	9.6	6.63	5.99	9.26	9.62	11.72	7.67	7.65	8.19	11.76	7.32	13.01	9.38	10.89	4.93	8.19	6.6	6.24	23.13	9.28	9.09	9.75	11.79	13.93	10.35	6.91	21.06	5.94	9	8.32	11.13	7.13	26.74	11.82	26.64	11.48	14.59	10.61	10.88	19.83	12.18	10.06	12.93	13.26	11.32	14.07	13.99	13.77	14.7	27.61	12.44	6.37	11.69	18.51	6.2	13.13	12.49	12.99	6.28	8.99	15.79	15.65	5.36	22.9	14.33	5.5	24.16	15.86	13.29	10.03	17.55	22.15	18.22	8.22	4.22	8.82	12.04	9.61	21.88	11.28	16.54	10.85	7.97	7.58	28.99	19.39	7.62	12.3	24.01	16.88	16.58	25.3	14.89	12.69	10.84	11.39
Ramp1	NM_001168392,NM_016894,NM_178401	1.34	2.66	7.17	5.1	0.73	4.28	1.73	1.6	2.19	0.74	4.08	0	4.42	14.92	7.93	15.28	0.25	1.9	0.35	3.27	1.63	1.43	3.52	0	6.6	3.84	1.85	0	0.83	0	3.67	0.52	1.99	0.64	0.4	3.41	0	1.83	0	2.08	1.08	0.51	0.96	7.73	0.37	1.24	1.53	0.39	2.45	0	0.63	3.88	0	2.33	9.48	1.39	2.61	1.35	0.9	0.34	1.54	4.31	0.48	9.24	3.8	1.55	0.52	2.53	0.99	1.61	0	4.76	0.57	0.42	1.93	2.37	3.01	5.25	20.7	0.45	2.44	0	0	0	1.2	0	0.7	0	0	0.75	2.05	0.56	2.16	0.64	2.75	0.29	1.67	0.26	2.92	4.14	7.74	3.48	0	1.21	0	1.7	0.82	1.61	2.98	0	1.19	3.49	1.05	0	0	1.59	1.6	0.23	0.95	0	3.14	0	0.6	4.49	1.52	12.5	1.27	0	2.24	2.58	1.64	1.28	0.67	0	1.21	6.18	1.27	0.64	0	1.46	0	4.2	0.78	0.6	0.78	6	0	0	2.69	1.64	1.17	1.11	1.22	0.52	0	1.55	0	0	0.58	1.87	1.41	0	2.22	1.75	1.84	0.93	0	0.39	0.5	1.83	0	2.14	0	0	0.79	0.56	1.47	3.29	1.72	1.58	2.5	0	0.72	0	1.6	3.28	3.26	0.56	2.4	12.98	2.55	10.48	0	0	2.64	0.68	5.46	0	1.75	4.68	1.91	0.92	0.93	0	12.52	0	2.14	0	10.18	0	0.71	7.35	0.64	1.46	0	6.65	0.55	0	7.74	0.71	2.78	5.48	0	0	0.59	2.08	1.62	5.31	0	1.51	2	0.5	0	0	0	5.18	1.86	5.15	1.89	0	4.69	0.87	7.01	1.61	0.65	7.7	8.68	3.14	0.82	16.28	2.68	2.9	0	4.2
Pik3r4	NM_001081309	8.81	4.25	4.39	9.11	4.08	4.33	10.95	8.96	8.88	10.91	7.09	12.12	7.69	6.4	5.13	5.74	7.79	15.42	5.92	4.01	6.95	7.98	13.45	3.65	2.48	5.52	4.25	6.75	2.12	3.59	3.12	2.92	6.54	5.21	3.07	4.65	1.46	4.3	2.42	4.96	3.31	4.54	9.54	7.39	3.95	9.35	5.21	5.15	7.62	9.3	4.17	11.9	9.13	7.88	11.85	7.14	2.49	8.31	5.07	3.94	14.29	8.8	12.78	5.28	10.15	1.58	5.89	5.64	5.8	9.01	2.43	6.45	2.34	5.2	8.89	10.28	15.7	11.58	9.86	4.57	6.98	6.58	3.82	1.93	7.98	4.55	7.48	6.39	11.5	13.26	7.3	7.12	2.21	7.9	10.77	6.72	3.56	3.73	6.77	12.07	8.72	8	6.26	9.97	5.13	5.95	5.29	8.25	9.66	4.47	10.83	10.47	4.85	5.99	6.46	7.71	7.87	2.09	5.12	8.6	7.02	11.72	5.75	8.6	8.32	1.19	12.92	7.33	5.67	9.16	6.64	5.19	3.73	3.12	5.83	7.45	5.79	10.13	9.29	6.96	4.06	10.01	2.97	5.18	7.92	7.75	5.4	2.31	9.16	7.9	4.17	4.98	5.3	4.76	5.5	5.26	6.57	5.65	4.11	5.15	6.77	5.49	3.96	7.01	3.95	4.02	5.79	5.42	4.86	4.86	3.84	4.78	3.08	2.57	6.29	4.55	5.86	5.6	3.96	5.18	4.75	6.4	7.34	11.05	8.11	7.22	10.87	10.26	10.54	4.57	22.5	4.25	4.51	3.24	4.53	6.93	9.9	15.39	14.59	11.06	16.63	11.3	10.26	19.49	6.64	10.1	4.95	4.87	6.21	4.79	14.09	10.83	5.4	6.51	4.67	7.03	4.75	4.81	11.62	3.63	0.95	9.62	2.07	2.32	11.78	8.77	5.77	8.33	7.77	2.61	9.18	4.55	6.15	5.76	8.35	5.3	6.91	7.32	3.28	5.4	3.92	4.99	11.67	15.2	3.63	7.66	1.52	1.73	5.44	13.78	14.6	5.07	7.23	11.8
Taok2	NM_001163774,NM_001163775	4.79	5.29	6.06	6.8	3.23	2.57	8.27	8.68	1.72	8.15	8.38	0.87	9.08	7.12	3.62	9.66	4.92	5.42	2.89	4.11	7.51	3.17	6.1	9.64	6.17	1.18	4.91	6.37	3.61	7.08	4.13	3.04	3.81	2.74	2.32	4.64	3.47	4.54	3.94	3.19	2.42	4.53	3.94	7.16	6.22	10.68	4.19	5.61	4.81	6.39	6.66	13.44	7.28	5.16	10.66	6.47	5.99	6.73	13.06	5.83	14.17	8.19	18.3	7.14	6.23	1.86	8.89	8.18	4.32	6.76	1.46	4.48	2.74	3.07	11.03	29.59	14.08	17.22	6.63	3	5.89	6.17	4.59	3.38	9.8	2.72	5.11	4.45	3.31	6.47	1.85	8.62	3.17	3.4	7.61	9.28	3.23	4.11	6.62	9.16	7.59	10.74	8.07	9.86	6.7	8.89	5.59	11.99	15.9	1.42	8.95	10.15	7.4	10.06	10.43	7.5	8.51	3.07	7.37	5.6	3.12	39.19	2.92	6.03	4.28	10.99	4.83	1.6	8.2	6.8	7.31	2.74	1.26	4.42	6.37	8.53	3.65	6.53	5.66	0.97	2.03	2.68	4.08	6.9	4.66	4.7	6.1	2.42	4.32	3.11	3.35	4.93	7.38	4.01	3.61	3.99	2.77	8.69	3.95	3.08	5.35	4.32	2.65	5.34	4.44	2.89	4.62	3.82	3.38	4.9	2.79	4.5	4.17	3.95	6.25	3.78	6.37	3.45	2.91	6.84	1.88	4.57	7.64	3.99	7.4	3.76	3.78	2.41	10.74	3.44	6.56	5.33	4.08	2.75	3.91	8.29	8.76	8.7	4.75	10.01	4.93	11.06	1.11	7.65	5.62	4.75	3.86	9.79	2.76	1.25	11.06	14.83	5.06	16.92	5.7	11.68	2.1	7.75	10.42	2.44	16.66	8.09	5.53	4.63	5.72	4.63	5.67	11.32	2.43	4.62	10.23	7.87	3.21	4.38	3.92	9.56	3.51	3.86	5.51	3.73	5.96	4.48	3.58	4.63	7.2	8.95	11.59	6.07	11.85	4.11	10	12.11	9.99	4.38
Pmp2	NM_001030305	0	0	0	0	0	0	0	0	0	0	0	0	0	0	0	0	0	0	0	0	0	0	0	0	0	0	0	0	0	0	0	0	0	0	0	0	0	0	0	0	0	0	0	0	0	0	0	0	0	0	0	0	0	0	0	0	0	0	0	0	0	0	0	0	0	0	0	0	0	0	0	0	0	0	0	0	0	0	0	0	0	0	0	0	0	0	0	0	0	0	0	0	0	0	0	0	0	0	0	0	0	0	0	0	0	0	0	0	0	0	0	0	0	0	0	0	0	0	0	0	0	0	0	0	0	0	0	0	0	0	0	0	0	0	0	0	0	0	0	0	0	0	0	0	0	0	0	0	0	0	0	0	0	0	0	0	0	0	0	0	0	0	0	0	0	0	0	0	0	0	0	0	0	0	0	0	0	0	0	0	0	0	0	0	0	0	0	0	0	0	0	0	0	0	0	0	0	0	0	0	0	0	0	0	0	0	0	0	0	0	0	0	0	0	0	0	0	0	0	0	0	0	0	0	0	0	0	0	0	0	0	0	0	0	0	0	0	0	0	0	0	0	0	0	0	0	0	0	0	0	0	0	0	0
Dkk3	NM_015814	0	0	0	0	1.1	0	0	0	0	0	0	0	0	0	0	3.68	0	0	0	0	0	0	0	1.79	0	0	0	0	0	0	0	0	0	0	0	0	0	0	0.32	0	0	0	1.08	0	0	0	0	0	0	0	0	0	0	0	0	0.17	0	0	0	0	0	0	0	0	0	0	0	0	0	0	0	0	0	0	0	0	0	0	1.53	0	0	0	0	0	0	0	0	0	3.25	0	0.58	0	0	0	1.32	0	0	0	0	0	0	0	0	0	0	0	0	0	0	0	0	0	0	0	0	0	0	0	0	0	0	0	0	0	0	0	0	0	0	0	0	0	0	0	0	0	0	0	0	0	0	0	0	0	0	0	0	0	0	0	0	0	0	0	0	0.39	0	0	0	0	0	0	0	0	0	0	0	0	0	0	0	0	0	0	0	0	0	0	0	0	0.54	0	0	0	1.6	0	0	0	0	0	0	0	0	0	0	0	0	0	3.06	0	0	0	0	0	0	2.6	0	0	0	0	0	0	0	0	0	0	0	0	0	0	0	0	0	0	0.44	0	0	0	0	0	0	2.98	0	0	0	0	0	0	0	0	0	0	0	0	0	0	0	0	0	0	0	0	0	0
L2hgdh	NM_145443	96.12	107.75	112.65	86.38	86.52	69.99	81.33	55.98	88.47	61.44	144.3	174.27	202.05	199.97	176.54	150.38	100.16	104.49	57.54	34.88	93.26	105.88	48.69	185.49	92.88	93.02	58.68	72.96	32.64	40.57	47.57	51.08	174.95	65.57	28.74	62.73	61.11	84.71	103.65	80.39	52.3	45.88	58.6	99.07	53.97	86.99	50.13	88.51	101.25	123.13	49.08	107.03	128.34	152.74	169.2	60.13	70.18	136.12	111.09	100.56	90.86	93.79	189.71	202.56	123.85	97.85	49.11	99.76	93.24	114.23	37.78	48.68	29.4	52.55	111.7	76.91	99.52	92.58	219.59	47.95	56.37	57.12	63.74	95.77	157.68	48.62	46.95	66.97	57.56	91.73	52.27	68.69	30.26	62.77	149.96	88.01	58.37	78.12	53.18	143.66	172.8	127.46	99.1	66.1	64.75	61.37	35.21	97.59	57.86	49.38	105.51	110.84	93.66	81.8	94.14	80.93	116.15	44.7	63.81	76.46	101.26	151.22	81.82	24.66	101.64	153.48	98.06	55.37	191.31	87.41	85.04	78.91	56.86	43.97	72.4	304.31	48.74	74.18	45.53	54.05	35.71	56.03	67.71	55.89	100.47	71.38	70.26	44.41	90.15	72.89	19.83	77.42	57.23	57.92	59.82	56.1	52.62	57.19	74.27	61.03	91.49	42.31	71.13	115.54	58.4	26.93	67.85	88.5	61.73	59.17	42.87	79.49	53.09	68.03	59.15	37.41	117.74	53.86	50.79	96.94	59.16	107.46	116.06	67.35	96.3	99.18	111.23	88.48	185.98	154.66	152.79	170.43	222.52	70	37.38	64.56	123.11	145.03	105.26	97.24	74.72	96.37	69.14	90.86	156.29	88.11	111.39	225.13	91.03	51.79	89.78	72.43	42.1	172.71	85.55	301.22	71.45	119.61	118.04	211.68	99.87	215.47	56.05	75.65	83.67	78.13	83.45	102.73	82.68	29.55	114.77	62.12	57.9	44.3	59.58	134.38	68.08	103.08	61.95	55.66	108.55	90.38	82.05	137.11	141.01	163	293.66	122.71	140.51	121.85	258.12	181.86	144.57	137.02
Scyl2	NM_198021	10.27	12.25	6.34	7.56	5.35	14.07	5.69	6.65	12.28	13.02	13.64	7.39	15.24	13.43	10.49	12.6	9.77	11.13	5.93	1.92	7.24	4.18	3.39	5.25	2.91	8.2	6.79	4.64	3.05	7.98	4.49	7.26	13.8	6.09	1.18	5.43	7.69	8.07	8.87	6.62	6.09	6.34	6.33	10.66	5.68	6.36	2.25	4.56	8.08	6.08	3.92	11.4	9.9	5.69	23.17	5.98	2.48	4.31	9.27	3.94	16.25	10.02	5.65	25.51	13.34	6.26	7.7	12.21	8.37	12.99	0.44	4.33	5.04	3.43	7.45	7.39	13.54	10.69	13.48	5.25	8.6	11.04	2.75	7.53	7.95	10.76	7.69	9.98	14.62	16.4	5.39	5.73	3.18	8.04	20.96	10.08	4.92	10.33	2.86	12.47	18.55	12.45	7.31	7.7	8.96	10.51	1.6	12.45	2.19	2.57	9.2	12.32	12.01	7.29	10.12	11.65	9.19	1.83	5.61	12.09	4.78	11.62	7.43	5.26	7.09	2.86	6.04	11.05	15.26	8.02	9.18	11.22	8.31	8.99	11.95	13	7.89	7.07	4.02	4.65	3.38	2.06	8.55	9.2	3.13	10.07	8.54	4.43	3.95	12	1.71	10.15	5.83	6.09	10.28	4.54	9.81	10.26	4.22	9.89	11.3	7.48	4.88	16.96	6.76	2.38	5.9	6.06	6.63	9.14	3.83	11.95	5.9	9.25	4.96	6.54	9.28	9.26	5.7	8.84	3.68	6.01	10.59	10.76	13.26	10.71	4.09	7.82	7.02	4.61	2.61	21.47	11.04	2.59	2.65	4.98	16.37	7.06	10.27	7.73	11.71	10.15	6.86	9.87	7.15	10.89	10.38	7.56	5.95	5	10.73	10.38	4.23	18.18	5.76	1.62	5.22	11.76	12.84	3.13	5.11	20.87	7.24	4.59	8.7	11.64	11.47	13.94	7.46	2.21	12.47	9.09	4.25	1.66	4.72	4.85	4.98	4.86	6.66	7.17	8.3	3.34	3.12	14.06	12.81	25.46	8.2	10.35	15.78	13.38	10.67	15.63	10.44	4.74
Crisp1	NM_009638	0	0	0	0	0	0	0	0	2.76	0	0	0	0	0	0	0	0	0	0	0	0	0	0	0	0	0	0	0	0	0	0	0	0	0	0	0	0	0	0	0	0	0	0	0	0	0	0	0	0	0	0	0	0	0	0	0	0	0	0	0	0	0	0	1.71	0.57	0	0	0	0.94	0	0	0	0	0	0	0	0	0	0	0	0	0	0	0	0	0	0	0	0	0	0	0	0	0	0	0	0	0	0	0	0	0	0	0	0	0	0	0	0	0	0	0	0	0	0	0	0	0	0	0	0	0	0	0	0	0	0	0	0	0	0	0	0	0	0	0	0	0	0	0	0	0	0	0	0	0	0	0	0	0	0	0	0	0	0	0	0	0	0	0	0	0	0	0	0	0	0	0	0	0	0	0	0	0	0	0	0	0	0	0	0	0	0	0	0	0	0	0	0	0	0	0	0.73	0	0	0	0	0	0	2.18	0	0	0	0	0	0	0	0	0	0	0	0	0	0	0	0	0	0	0	0	0	0	0	0	0	0	0	0	0	0	0	0	0	0	0	0	0	0	0	0	0	0	0	0	0	0	0	0	0	0	0	0	0	0
Scnn1b	NM_001272023,NM_011325,NR_073548	0	0	0	0	0	0	0	0	0	0	0	0	0	0	0	0	0	0.85	0	0	0	0	0	0	0	0	0	0	0	0	0	0	0	0	0	0	0	0	0	0.31	1.02	0	0.43	0	0	0	0	0	0	0	0	0	0	0	0	0	0	0	0	0	0	0	0	0	0	0	0	0	0	0	0	0	0	0	0	0	0	0	0	0	0	0	0	0	0	0	0	0	0	0	0	0	0	0	0	0	0.51	0	0	0	0	0	0	0	0	0	0	0	0	0	0	0	0	0	0	0	0	0	0	0	0	0	0	0	0	0	0	0	0	0	0	0	0	0	0	0	0	0	0	0	0	0	0	0	0	0	0	0	0	0	0	0	0	0	0	0	0	0	0	0	0	0	0	0	0	0.44	0	0	0	0	0	0	0	0	0	0	0	0	0	0	0	0	0	0	0	0	0	0	0	0	0	0	0	0	0	0	0	0	0	0	0.6	0	0	0	0	0	0.36	0	0	0	0	0	0	0	0	0	0	0.42	0	0	0	0	0	0	0	0	0	0	0	0	0	0	0	0	0	1.31	0	0	0	0	0	0	0	0	0	0	0	0	0	0	0	0	0	0
4933406F09Rik	NR_015568	0	0	0	0	0	0	0	0	0	0	0	0	0	0	0	0	0	0	0	0	0	0	0	0	0	0	0	0	0	0	0	0	0	0	0	0	0	0	0	0	0	0	0	0	0	0	0	0	0	0	0	0	0	0	0	0	0	0	0	1.38	0	0	0	0	0	0	0	0	0	0	0	0	0	0	0	0	0	0	0	0	0	0	0	0	0	0	0	0	0	0	0	0	0	0	0	0	0	0	0	0	0	0	0	0	0	0	0	0	0	0	0	0	0	0	0	0	0	0	1.96	0	0	0	0	0	1.57	0	0	0	0	0	0	0	0	0	0	0	0	0	0	0	0	0	0	0	0	0	0	0	0	0	0	0	0	0	0	0	0	0	0	0	0	0	0	0	0	0	0	0	0	0	0	0	0	0	0	0	0	0	0	0	0	0	0	0	0	0	0	0	0	0	0	0	0	0	0	0	0	0.86	0	0	0	0	0	0	0	0	0	0	0	0	0.49	0	0	0	0	0	0	0	0	0	0	0	0	0	0	0	0	0	0	0	0	0	0	0	0	0	0	0	0	0	0	0	0	0	0	0	0	0	0	0	0	0	0	0
Nacc2	NM_001037098,NM_026495	10.71	6.37	4.3	9.45	13.75	7.33	13.77	10.09	5.16	6.08	6.49	9.37	13.05	5.12	4.06	7.48	11.22	5.22	7.53	4.9	6.75	8.78	13.51	28.87	3.46	6.18	4.84	6.72	7.51	6.9	3.62	3.94	13.64	5.73	3.57	8.41	1.24	2.77	4.91	5.2	8.94	6.49	6.45	6.83	7.07	8.77	2.87	8.72	4.86	9.93	5.32	6.54	2.46	9.21	8.45	9.76	9.03	6.62	4.37	7.01	15.57	12.19	6.69	6.09	8.16	2.87	6.92	5.57	6.16	8.22	7.38	5.86	6.82	12.43	13.67	3.09	11.27	7.15	7.71	3.82	4.58	7.21	3.79	17.52	7.88	7.91	6.3	5.11	4.54	4.44	5.96	6.08	3.67	8.25	7.85	6.53	7.93	9.78	7.99	16.83	15.7	7.38	13.66	6.22	2.27	10.38	5.92	3.56	14.57	4.66	12.93	12.04	8.92	6.41	7.37	7.25	10.6	0	8.13	7.22	3.35	17.63	7.12	3.43	12.99	4.19	5	7.35	7.72	13.15	8.62	7.78	10.37	6.11	5.83	16.83	4.03	9.75	9.52	5.31	4.1	7.2	3.51	6.49	11.04	6.06	6.06	3.37	5.37	6.4	8.88	12.02	9.81	1.95	8.89	2.73	3.74	3.87	3.89	4.65	2.58	5.3	4.31	4.49	8.41	1.87	3.51	5.42	5.22	4.95	5.62	4.85	3.71	5.43	6.92	3.12	8.9	4.53	6.45	3.92	6.28	4.83	8.83	4.28	4.87	3.93	5.46	4.35	7.76	16.42	13.61	5.43	6.7	5.12	5.04	9.57	13.33	5.64	6.55	8.38	5.8	6.04	4.73	6.79	8.51	8.64	4.05	10.71	6.77	3.36	5.73	7.75	3.97	10.24	2.81	6.6	3.91	12.28	7.41	10.31	18.47	4.54	10.44	6.55	3.54	7.43	6.41	3.47	4.38	1.66	8.48	3.34	4.46	5.61	4.34	2.3	8.77	7.44	2.25	2.86	14.88	7.77	8	4.49	4.09	3.84	16.6	11.03	7.44	4.45	5.24	3.26	11.92	5.5
Ccdc126	NM_175098	34.04	33.57	26.79	33.8	14.9	39.9	51.83	36.26	45.41	53.72	38.21	59.14	55	54.52	40.07	32.27	33.35	48.42	40.39	33.25	48.71	44.74	43.27	103.64	53.72	48.81	25.6	22.09	23.47	40.46	49.07	29.99	70.83	16.58	22.62	25.7	34.94	28.98	20.46	19.57	37.86	29.27	16.76	45.15	29.51	47.3	24.21	38.12	43.36	55.95	60.16	46.69	61.25	16.71	44.76	44.04	41.69	32.58	41.7	73.72	47.3	54.98	39.61	42	52.81	43.77	51.55	26.88	38.25	35.6	21.51	28.54	19.38	13.9	37.07	56.11	37.39	28.28	45.17	30.76	30.26	42.66	32.54	30.49	67.34	42.5	27.64	20.27	12.7	56.67	20.51	50.43	18.33	29.05	103.52	48.06	42.45	32.02	24.9	54.21	49.58	34.81	61.28	51.11	51.98	31.71	31.05	32.77	43.71	47.37	56.54	25.2	49.36	36.63	34.98	53.23	61.54	20.69	84.5	32.73	24.7	150.06	52.02	12.2	42.2	75.98	35.08	27.49	43.84	51.08	33.95	41.93	42.35	28.97	30.1	79.51	17.95	24.76	23.83	22.52	29.74	26.32	41.16	27.6	29.31	45.3	25.05	38.61	51.74	34.35	26.37	51.65	38.68	32.21	39.59	15.74	23.73	43.44	35.07	24.51	25.43	28.12	25.66	40.31	25.36	17.25	27.78	38.19	34.55	45.89	41.18	30.57	18.12	18.48	23.78	33.29	43.49	22.29	40.88	31.84	23.42	28.58	39.31	27.29	30.74	41.39	41.66	47.73	46.13	40.76	51.91	51.38	62.97	35.84	42.09	18.37	59.83	48.58	28.94	46.19	34.55	41	37.4	46.72	48.75	36.24	32.83	48.46	47.6	35.54	59.09	36.4	38.66	59.15	39.32	95.26	22.21	35.1	55.24	158.12	46.07	57.2	46.5	53.41	32.82	31.32	42.66	33.96	78.5	41.5	53.13	35.79	45.72	32.26	31.68	37.82	46.25	45.27	43.97	45.98	50.75	57.18	58.09	54.61	58.28	51.62	63.21	65.73	60.22	45.22	69	52.39	65.93	36.69
Ywhah	NM_011738	73.57	162.24	146.75	201.69	138.14	177.97	107.94	176.08	173.55	327.53	179.96	152.46	224.26	234.53	181.7	219.94	173.01	144.24	61.04	85.89	98.18	162.79	95.69	95.02	111.81	106.48	164.67	128.33	114.21	160.67	164.61	122.35	260.15	151.68	168.54	126.86	151.15	132.15	142.04	122.79	216	198.86	158.97	156.9	183.07	184.57	137.17	177.64	162.09	149.7	150.14	129.53	133.62	123.61	96.04	217.15	210.58	136.91	177.91	255.67	241.07	193.81	143.13	170.86	154.63	116.71	131.8	219.37	211.25	166.03	163.49	281.1	152.85	156.69	88.3	124.78	114.61	84.56	216.94	98.16	79.78	98.15	66.93	220.28	215.48	195.13	207.82	143.72	173.45	168.92	247.62	189.67	97.37	159.26	165.58	247.07	208.96	183.36	175.58	189.23	240.69	200.93	244.47	226.34	203.16	283.75	238.01	130.72	191.58	183.78	261.03	176.92	175.42	159.38	190.33	235.91	226.87	158.56	228.43	75.06	60.35	13.2	147.34	101.15	186.9	179.88	183.62	230.37	181.68	284.77	175.98	218.41	220.61	175.09	239.08	95.2	199.94	181.74	224.48	137.8	125.22	103.85	73.8	44.86	77.17	80.85	90.38	172.31	227.03	257.38	201.83	252.83	155.53	141.79	184.95	190.81	176.45	155.89	186.05	175.17	222.37	150.46	148.99	157.3	162.57	153.74	146.77	173.09	181.53	172.48	99.11	230.61	111.39	98.45	168.29	86.17	116.31	102.81	111.97	218.87	213.79	191.54	222.74	215.95	189.2	182.46	197.48	172.29	73.67	101.71	128.79	108	107.33	221.99	238.4	70.97	142.1	68.35	88.48	74.11	75.19	81.93	83.25	83.49	77.1	75.75	80.42	173.49	88.53	78.4	113.41	150.52	104.3	136.28	88.6	158.86	60.47	178.62	95.33	139.49	112.17	145.47	185.06	211.47	156.08	221.27	150.78	217.77	208.1	215.93	152.45	138.88	167.23	133.15	162.27	187.28	195.21	208.51	176.72	115.42	181.8	126.64	288.13	193.88	207.37	220.29	118.68	194.57	191.28	242.31	175.26	202.72	204.24	153.1
Rab11a	NM_017382	159.49	110.83	154.9	158.86	128.72	158.6	149.17	139.19	163.66	200.62	163.24	86.04	176.98	252.26	181.68	177.86	143.46	132.76	159.38	156.94	184.45	135.13	188.78	192.33	245.64	146.95	153.85	131.34	101.29	233.13	223.01	130.88	163.85	168.13	182.47	152.37	73.15	127.98	175.23	144.57	142.45	245.47	170.25	134.21	191.53	215.73	226.37	140.57	237.84	150.5	195.06	162.41	235.37	88	234.01	203.15	228.59	186.6	257.59	361.67	173.39	160.69	264.79	249.84	276.6	162.13	148.59	187.3	204.39	180.03	157.49	129.92	182.77	143	143.62	154.53	153.87	209.28	168.81	210.8	228.94	175.3	205.05	307.05	174.53	293.35	322.38	214.91	274.38	156.13	213.83	257.95	213.78	227.32	230.64	232.98	258.04	269.31	222.14	295.32	170.51	314.56	345.15	380.41	263.39	190.04	234.58	215.93	175.45	236.65	205.14	182.17	182.12	128.58	178.83	233.97	218.88	304.17	352.67	200.12	243.87	61.76	174.6	299.54	246.03	172.54	270.66	153.04	170.39	167.34	220.72	165.07	156.51	157.65	122.32	136.68	145.8	157.1	164.08	190.09	197.35	166.82	218.78	226.46	244.56	197.11	210.43	204.18	228.75	129.89	203.75	239.88	138.98	150.85	204.23	187.59	203.39	175.31	198.24	169.21	103.46	182.01	193.44	256.59	160.86	249.47	165.64	225.77	218.58	205.77	276.43	124.32	168.06	135.43	201.94	199.64	177.83	181.8	167.93	161.01	213.52	168.02	198.91	183.04	182.73	171.61	200.84	174.98	137.09	174.25	205.1	177.41	188.65	148.25	177.35	125.72	193.62	151.31	136.82	105.2	185.42	144.8	139.29	170.52	207.01	136.05	200.77	213.51	281.1	199.37	218.64	251.1	239.19	239.17	175.81	179.03	166.14	225.42	152.79	134.98	138.92	285.91	191.63	416.53	213.53	130.1	235.15	226.2	332.47	280.03	204.36	338.67	249.22	207.93	234.15	368.15	219.24	324.6	316.42	244.9	256.14	189.58	241.91	240.93	234.41	192.29	203.94	123.43	231.48	231.94	278.76	282.5	194.14	148.04
Gm9926	NR_040528	0	0	0	0	0	1.08	0	0	0.37	0.38	0	0	0.32	0.58	0	0.25	0	0	0.18	0.17	0.4	0	0	0	0.22	0	0.24	0	0.42	0	0	0	1	0.33	0.61	0.29	0.24	0.19	0.22	1.06	0.18	0.13	0.49	0	0	0.25	0.78	0	0.5	0.42	0.16	0	0	0	0.11	0.24	0.1	0	0	0.68	0.3	0	0.25	0	0.16	0	0.53	0	0	0	0	0	0.58	0.43	0	0.3	0.14	0	0	0.23	0	0	0.54	0	0	0	0	0.28	2.21	0.38	0.39	0.57	0	0	0	0	0.14	0	0	0	0.22	0	0.13	0	0.28	0.12	0	1.24	0	0	0.15	0	0.27	0.46	0	0.2	0.33	0.46	0.49	0.72	0.35	0.14	0	0	0	0	0.32	0.33	0	0.33	0	0.65	0	0	0	0	0.32	1.63	0	0.5	0	0.71	0.2	0.3	0	0	0.27	1.02	0	0	0.3	0	0.31	0.26	1.92	0.79	0.24	0	0.59	0	0	0.29	0	0	0.38	0.24	0.24	0.2	0.51	0.19	0	0.32	0.34	0.32	0.2	0	0.15	0.28	0.44	0.32	0.36	0	0	0	0	0	0.24	0	0	0	0	0	0	0.72	0.49	0	0	0.85	0	0.9	0	0	0.95	0.19	0.17	0.25	0.41	0	0	0.22	0	0	0.16	0.19	0.44	0	0.56	0.48	0	0	0.24	0.35	0.3	0	0	0.35	0.27	0	0.29	0.15	0	0.76	0	0.38	0	0.24	0	0	0	0.83	0.1	0	0.41	0	0.33	0.44	0	0	0.31	0	0.12	0	0	0
Gm5141	NM_001256065	2.05	7.59	8.86	4.59	3.93	13.93	5.3	8.21	6.16	5.12	2.68	5.17	4.36	3.96	3.88	5.28	7.92	1.46	4.86	3.53	5.77	6.22	5.51	3.67	2.37	3.76	6.76	18.14	4.48	10.82	14.11	9.61	2.29	7.86	6.78	10.07	7.32	3.38	6.97	4.8	1.94	3.91	8.11	3.24	5.38	9.72	10.61	5.67	4.52	8.91	2.66	7.97	7.29	5.96	3.57	5.55	6.21	11.12	4.86	1.29	9.41	4.25	4.07	2.78	20.32	2.39	11.7	3.88	2.67	4.64	5.5	0.97	3.96	4.9	5.21	2.28	2.67	5.91	5.89	4.81	8.26	3.97	13.15	5.4	4.63	4.41	5.37	5.86	6.66	1.15	6.84	11.59	3.33	3.96	7.43	5.39	4.08	4.81	3.2	3.83	3.3	7.36	5.69	6.94	9.18	4.48	2.31	11.8	7.65	9.43	6.89	3.75	8.93	10.41	4.42	7.63	11.61	3.84	11.38	5.39	6.33	2.31	7.33	3.23	5.44	5.69	1.95	4.03	6.86	6.43	4.19	6.86	7.18	8.64	4.64	7.71	4.87	3.46	0	14.98	6.12	9.69	4.48	17.45	6.56	6.4	9.76	5.41	8.29	8.18	8.53	4.28	8.93	12.76	11.19	9.13	9.91	14.79	6.19	7.48	4.31	16.11	5.97	10.35	12.18	4.27	7.28	8.47	8.49	7.89	5.35	8.2	10.82	7.75	4.89	6.42	8.15	8.86	16.25	6.34	6.33	6.3	4.44	2.71	2.45	2.5	4.65	4.74	9.81	4.15	10.17	7.5	7.42	5.42	2.77	5.22	4.68	6.76	4.49	7.65	3.93	3.54	11.5	4.75	4	7.23	4.35	2.27	3.4	9.5	6.17	14.62	3.57	12.61	9.38	2.55	6.73	3.63	7.63	20.8	11.78	11.07	9.81	10.95	10.94	7.96	15.34	9.51	3.91	6.25	10.77	9.91	6.31	9.83	7.19	3.99	3.33	4.25	3.93	7.83	4.57	9.51	7.56	4.79	8.45	6.26	8.02	2.62	5.04	13.13	2.75	5.96	7.75	17.85
Scfd2	NM_001114660,NM_001286437,NM_178672	5.45	3.88	5.45	5.61	11.14	2.18	3.54	3.31	2.54	7.59	5.6	31.88	11.64	23.03	5.17	6.78	2.96	1.97	7.68	4.74	7.01	12.05	3.51	36.77	6.05	8.12	4.11	3.17	4.55	3.99	7.13	7.16	13.56	3.51	2.17	5.12	5.24	3.58	5.34	4.53	4.24	5.06	2.32	5.82	3.33	7.83	2.76	1.35	11.08	7.25	2.8	3.47	1.77	5.85	12.26	8.78	9.34	3.76	1.55	17.03	5.77	9.17	14.59	7.75	3.9	2.66	2.86	3.44	5.77	7.9	4.84	5.21	6.63	9.54	6.35	1.25	3.65	0	8.81	0.61	2.72	2.09	4.01	5.19	6.17	0	3.8	5.61	8.75	7.63	2.42	3.9	0.77	3.09	6.68	5.41	4.8	10.78	2.89	9.66	6.79	3.85	4.02	1.16	5.6	5.68	3.73	2.79	8.26	0.41	1.84	6.7	1.46	4.25	1.95	3.23	2.65	6.26	6.57	6.27	6.18	7.95	4.54	0	8.87	12.83	7.82	3.15	3.63	7.08	2.62	3.92	10.6	1.42	2.49	8.98	2.61	2.63	1.92	4.01	4.87	0.65	3.93	4.87	2.14	5.03	1.09	3.45	1.87	5.57	6.01	4.17	2.49	1.44	2.22	1.41	4.21	7.19	2	3.8	2.89	0.79	0.36	2.85	1.29	0.32	2.59	2.43	1.7	1.75	1.17	5.19	3.65	5.61	2.78	2.68	2.21	0.77	1.8	4.35	3.22	4.23	8.35	3.22	4.79	7	23.5	14.35	23.95	9.71	6.25	12.35	14.35	4.37	5.24	1.38	8.62	2.58	2.39	3.67	4.82	4.68	2.57	7.45	2.44	3.06	4.93	2.56	14.99	3.51	6.29	5.34	2.3	3.69	3.59	11.92	4.53	11.92	3.22	9.77	18.68	9.5	1.97	3.15	10.21	11.92	6.34	3.3	5.02	9.73	4.81	2.38	4.28	5.17	4.87	2.26	6.8	1.02	6.75	3.08	9.89	8.35	6.57	15.38	3.1	15.9	3.6	11.08	10.96	5.66	6.16	4.69	7.74	16.17
Rae1	NM_175112	175.37	194.27	185.32	89.15	136.74	136.93	195.42	175.28	190.24	214.66	185.95	139.84	119.86	145.25	101.63	146.67	237.66	177.78	126.35	137.41	136.3	175.8	201.89	160.51	108.71	136.06	139.89	146.44	103.31	139.86	150.34	70.97	241.27	124.13	169.62	114.95	172.44	149.31	91.02	54.45	152.59	140.32	155.39	183.09	135.44	203.4	118.4	139.39	188.43	181.31	221.91	169.88	175.12	210.81	177.88	172.58	210.61	195.33	182.99	82.03	197.36	160.04	159.42	152.76	192.64	97.41	113.15	183.55	145.27	174.4	164.81	247.71	163.47	151.83	142.17	140.61	192.39	82.68	182.9	170.25	158.79	176.48	118.91	222.46	105.59	188.22	125.76	152.17	127.96	144.21	158.45	172.18	126.19	197.9	174.36	156.33	170.99	182.72	190.73	226.42	187.7	179.63	184.58	213.39	202.65	215.94	230.23	122.84	158.58	127.94	215.1	185.91	157.32	164.22	192.89	202.98	193.52	107.35	160.99	147.96	72.88	47	134.97	111.51	162.49	123.53	136.74	195.95	168.46	180.8	184.16	183.87	178.32	171.33	169.49	105.82	155.85	179.4	168.26	125.84	146.29	150.56	184.39	138.17	132.67	152.17	150.82	134.74	143.99	217.65	153.86	247.93	152.14	130.51	143.83	185.67	139.5	128.33	146.38	173.63	187.34	112.68	167.61	159.87	156.51	129.51	163.63	129.52	136.68	148.51	148.07	167.54	163.83	129.9	213.94	137.24	179.9	121.43	135.41	199.55	189.93	178.01	170.18	179.04	192.61	132.3	174.91	218.76	162.62	139.75	148.23	188.45	198.42	184.33	198.42	167.15	222.53	162.87	156.71	112.65	141.92	113.91	145.73	140.47	173.75	198.56	161.21	128.02	223.47	144.92	228.82	167.08	191.79	124.52	108.66	63.42	138.92	157.08	143.61	60.59	31.89	167.4	164.12	124.68	155.54	193.03	142.32	161.08	163.5	219.31	130.52	142.98	166.61	111.33	151.34	112.9	196.04	177.76	163.55	148.05	203.66	170.7	198.89	197.86	126.29	147.98	108.8	165.61	148.06	220.42	159.14	170.78	229.47	186.83
Ccdc171	NM_001081012	1.1	0.21	0.63	0	2.41	0.59	0	0	0	0.41	0.32	0.67	0	1.26	0.46	1.35	0.14	0	0.19	0.54	0	1.83	0	3.29	0	0.19	0.51	0	0	0	0.67	0	0	0.35	0	0.31	0.79	0.4	1.67	0.38	0	0.14	0	0	0	0.14	0	0	0	0	0.69	0.36	0	0	0.37	0.26	0.93	0.25	0.5	0.37	1.13	0.36	0.27	0	1.01	0.21	0.29	0.28	0.27	0.22	0	0	0	0.23	0.8	0	1.33	0.22	0	0.74	0	0	0	0	0.33	1.76	0	0	0.96	0	0	0.31	0	0	0	1.13	0.46	0	0	0.23	0	0.24	0	0.94	0	0.13	0.3	0.45	0	0.64	0.16	0.3	0	0	0	0	1.06	0	0	0.39	0.57	14.18	0	0.04	0	0.21	1.05	0	0	0	0	1.05	0	0	0	2.97	0.35	0	0	0	0.23	0.26	0	0	0.43	0	0.29	0	0	0.45	0	0.07	0	0.57	0	0	0	0	0	0	0.77	0.31	0	0.32	0	0	0.52	0.22	0	0	0.32	0	0	0	0	1.23	0.81	0	0.24	0	0	0	0	0	0.29	0.22	1.53	0.31	0.88	1.48	0.56	0	0	0.39	0.4	1.5	0.45	0.23	0.32	0.32	0.71	1.53	0.77	0.8	0.54	1.09	0	1.22	0.31	0	0.78	1.46	0.09	0	0.24	0	1.21	0	0	1.96	1.79	1.7	0.32	0	0	0	0	0	0	0	0.55	0	0.27	0.83	0.32	0	0.34	0	0	0.67	0.85	0	0.29	0.64	0	0.24	0.27	0.54	0.79	0	0.79	1.2	0	0
4930441J16Rik	NR_040501	0	0	0	0	0	0	0	0	0	0	0	0	0	0	0	0	0	0	0	0	0	0	0	0	0	0	0	0	0	0	0	0	0	0	0	0	0	0	0	0	0	0	0	0	0	0	0	0	0	0	0	0	0	0	0	0	0	0	0	0	0	0	0	0	0	0	0	0	0	0	0	0	0	0	0	0	0	0	0	0	0	0	0	0	0	0	0	0	0	0	0	0	0	0	0	0	0	0	0	0	0	0	0	0	0	0	0	0	0	0	0	0	0	0	0	0	0	0	0	0	0	0	0	0	0	0	0	0	0	0	0	0	0	0	0	0	0	0	0	0	0	0	0	0	0	0	0	0	0	0	0	0	0	0	0	0	0	0	0	0	0	0	0	0	0	0	0	0	0	0	0	0	0	0	0	0	0	0	0	0	0	0	0	0	0	0	0	0	0	0	0	0	0	0	0	0	0	0	0	0	0	0	0	0	0	0	0	0	0	0	0	0	0	0	0	0	0	0	0	0	0	0	0	0	0	0	0	0	0	0	0	0	0	0	0	0	0	0	0	0	0	0	0	0	0	0	0	0	0	0	0	0	0	0
Ralyl	NM_001163328,NM_001163329,NM_001163330,NM_178631	0	0	0	0	0	0	0	0	0	0	0	0	0	0	0	0	0	0	0	0	0	0	0	0	0	0	0	0	0	0	0	0	0	0	0	0	0	0	1.06	0	0	0	0	0	0	0	0	0	0	0	0	0	0	0	1.39	0	0	0	0	0	0	0	0	0	0	0	0	0	0	0	0	0	0	0	0	0	0	0	0	0	0	0	0	0	0	0	0	0	0	0	0	0	0	0	0	0	0	0	0	0	0	0	0	0	0	0	0	0	0	0	0	0	0	0	0	0	0	0	0	0	0	0	0	0	0	0	0	0	0	0	0	0	0	0	0	0	0	0	0	0	0	0	0	0	0	0	0	0	0	0	0	0	0	0	0	0	0	0	0	0	0	0	0	0	0	0	0	0	0	0	0	0	0	0	0	0	0	0	0	0	0	0	0	0	0	0	0	0	0	0	1.83	0	0	0	0	0	0	0	0	0	0	0.95	0	0	0	0	0	0	0	0	0	0	0	0	0	0	0	0	0	0	0	0	0	0	0	0	0	0	0	0	0	0	0	0	0	0	0	0	0	0	0	0	0	0	0	0	0	0	0	0	0	0	0	0
Mpp6	NM_001164733,NM_001164734,NM_019939	1.56	6.22	5.42	10.8	3.43	3.76	8.05	5.63	4.26	9.53	4.78	0	13.3	6.05	22.65	3.46	3.84	1.11	4.89	7.64	14.46	3.35	5.13	8.3	0	2.43	3.76	8.7	3.88	15.67	11.4	6.06	9.3	2.24	5.13	3.96	7.76	14.11	10.06	0.4	15.13	12.44	5.02	7.68	22.36	16.79	2.98	8.13	7.69	0	6.96	6.02	5.51	0.92	11.3	22.41	22.5	5.77	16.79	20.32	16.64	9.84	6.16	2.65	8.16	2.72	4.27	20.06	8.69	3.76	7.64	10.8	5.97	3.95	8.44	10.3	16.85	26.81	0.61	7.84	5.67	7.51	4.95	7.54	18.96	20.02	10.59	10.83	8.03	1.75	11.72	8.49	11.41	5.25	10.19	5.77	16.53	8.2	9.05	7.21	7.06	9.64	7.42	8.81	4.73	11.6	7.6	5.61	4.6	2.05	23.3	2.53	12.88	9.4	14.02	8.31	8.21	5.81	5.01	8.54	6.76	21.52	5.59	27.14	4.35	1.37	5.15	9.95	4.34	11.3	10.87	4.47	8.61	3.59	3.52	17.17	8.17	6.01	6.39	7.96	6.33	8.17	4.52	0.7	4.53	5.12	8.01	7.03	2.09	2.88	13.59	7.35	12.83	4.24	8.16	6.01	14.5	10.19	11.4	10.46	9.86	3.31	3.24	11.93	7.72	5.4	6.08	9.63	8.76	6.85	6.06	5.89	1.55	6.61	6.5	7.79	0.34	0.65	7.04	12.2	5.43	3.72	3.39	11.02	11.22	7.11	8.7	5.26	1.88	4.22	2.38	4.08	7.66	10.31	22.13	9.52	6.65	16.54	18.32	2.03	8.19	16.08	17.93	19.47	1.9	14.42	12.69	0	0	12.39	19.22	2.32	11	8.05	9.63	0	12.72	4.41	12.9	15.75	3.76	8.77	16.2	3.31	8.31	6.44	6.95	9.79	11.18	34.38	3.51	13.3	16.32	9.66	6.13	12.13	3.61	1.29	15.67	16.6	13.83	6.81	32.18	11.82	10.55	14.44	8.06	5.16	11.68	4.74	2.76	13.78	3.46	4.91
Tnp2	NM_013694	0	0	0	0	0	0	0	0	0	0	0	0	0	6.86	0	0	0	0	0	0	0	0	0	0	0	0	0	0	0	0	0	0	0	0	0	0	0	0	0	0	0	0	0	0	0	1.4	0	0	0	0	0	0	0	0	0	0	0	0	0	0	0	3.57	0	0	0	0	0	0	0	0	0	0	0	0	0	0	0	0	0	0	0	0	0	0	0	0	0	0	0	0	0	0	0	0	0	0	0	0	0	0	0	0	0	0	0	0	0	0	0	0	0	0	0	0	0	0	0	1.23	0	0	0	0	0	0	0	0	0	0	0	0	0	0	0	0	0	0	0	0	0	0	0	0	0	0	0	0	0	0	0	0	0	0	0	0	0	0	0	0	0	0	0	0	0	0	0	0	0	0	0	0	0	0	0	0	0	0	0	0	0	0	0	0	0	0	0	0	0	0	0	5.36	0	0	0	0	0	0	0	0	0	0	0	0	0	0	0	0	0	0	0	0	0	0	1.77	0	0	0	0	0	0	0	0	0	0	0	0	0	0	0	0	0	0	0	0	0	0	0	0	0	0	0	0	0	0	0	0	0	0	0	0	0	0	0	0	0
Hook2	NM_001167991,NM_133255	27.98	18.89	22.49	27.51	15.67	19.77	31.97	32.26	25.58	47.66	36.28	40.19	28.88	13.96	18.06	8.62	22.07	16.66	25.96	17.85	18.8	33.4	36.87	15.09	8.58	26.15	21.17	18.48	20.23	31.76	13.7	12.67	29.97	14.29	13.65	32.12	19.46	19.63	5.88	11.14	17.2	18.06	13.98	36.12	22.94	38.36	22.37	16.25	29.53	32.99	30.84	25.81	27.66	27.99	32.19	11.31	28.12	18.01	21.94	14.03	38.54	36.36	17.79	33.94	40.08	10.57	14.81	30.51	24.68	22.78	31.3	24.6	25.63	19.83	17.4	24.2	34.59	25.97	35.37	21.31	18.51	40.14	15.08	26.28	17.58	5.59	26.54	14.83	18.54	29.83	21.83	10.33	8.43	34.46	23.5	26.7	22.79	29.65	26.28	13.3	43.5	27.92	35.74	32.24	22.95	35.62	35	21.21	36.75	28.39	38.33	24.33	32.33	35.99	22.91	36.67	43.09	12.34	37.15	16.68	5.66	17.22	31.38	11.81	33.04	0	19.74	20.46	9.43	22.6	24.43	19.9	29.27	19.94	23.55	14.29	17.3	14.41	36.55	19.42	14.25	14.98	15.48	15.1	15.85	17.63	24.68	30.83	20.98	29.55	26.7	28.51	29.17	22.21	26.25	21.1	26.96	15.32	17.92	25.5	27.35	22.04	19.42	14.81	19.36	16.68	18.42	16.08	14.65	18.89	23.11	23.85	14.98	20.23	30.18	21.66	18.04	20.29	15.11	23.75	18.8	19.06	19.02	40.1	27.49	32.06	14.97	35.58	24.13	24.55	48.63	27.88	15.05	44.62	27.85	29.05	24.15	13.43	28.93	25.62	20.49	17.91	20.45	17.33	12.33	23.09	35	12.94	12.55	10.36	45.91	19.57	14.96	31.18	18.65	0	22.35	4.59	6.81	4.85	6.77	12.67	16.37	22.18	21.93	17.51	22.58	28.83	23.1	24.92	21.43	17.36	10.32	15.37	19.35	4.59	21.1	30.8	16.56	17.05	21.06	24.88	29.97	24.9	18.22	14.57	0	19.95	24.48	20.17	11.12	7.53	30.09	29.71
Gm20757	NR_046027	0	0	0	0	0	0	0	0	0	0	0	0	0	0	0	0	0	0	0	0	0	0	0	0	0	0	0	0	0	0	0	0	0	0	0	0	0	0	0	0	0	0	0	0	0	0	0	0	0	0	0	0	0	0	0	0	0	0	0	0	0	0	0	0	0	0	0	0	0	0	0	0	0	0	0	0	0	0	0	0	0	0	0	0	0	0	0	0	0	0	0	0	0	0	0	0	0	0	0	0	0	0	0	0	0	0	0	0	0	0	0	0	0	0	0	0	0	0	0	0	0	0	0	0	0	0	0	0	0	0	0	0	0	0	0	0	0	0	0	0	0	0	0	0	0	0	0	0	0	0	0	0	0	0	0	0	0	0	0	0	0	0	0	0	0	0	0	0	0	0	0	0	0	0	0	0	0	0	0	0	0	0	0	0	0	0	0	0	0	0	0	0	0	0	0	0	0	0	0	0	0	0	0	0	0	0	0	0	0	0	0	0	0	0	0	0	0	0	0	0	0	0	0	0	0	0	0	0	0	0	0	0	0	0	0	0	0	0	0	0	0	0	0	0	0	0	0	0	0	0	0	0	0	0
Polg2	NM_015810,NR_027785	13.02	12.09	8.1	3.86	5.06	0	3.07	2.79	7.92	13.33	3.16	39.24	8.73	5.15	11.66	5.34	11.45	1.78	8.68	8.04	20.99	7.48	12.46	8.16	3.18	0.64	2.49	6.08	1.39	3.2	7.37	7.24	5.21	3.42	2.15	10.11	5.02	5.7	8.38	5.64	4.33	2.59	8.32	2.54	1.29	11.21	2.74	2.08	2.9	7.31	7.11	3.34	11.56	6.68	6.94	10.65	8.82	4.83	7.98	4.02	3.55	8.45	8.96	21.17	19.58	8.1	1.95	2.74	4.37	14.02	3.97	7.25	4.97	10.45	3.39	4.26	0.99	0	8.24	5.53	3.6	3.65	3.85	0.9	0	0	4.93	3.62	0	9.09	4.65	6.72	2	4.51	10.04	6.29	3.85	4.08	2.78	10.78	5.22	11.54	4.89	4.58	3.25	8.4	8.19	2.98	5.13	4.09	6.22	8.85	3.79	4.66	4.87	5.41	3.85	4.42	9.33	2.51	6.04	11.35	4.01	2.94	8.18	8.83	7.76	4.67	9.06	4.71	7.34	12.3	2.51	12.25	0	8.08	0	4.45	4.97	5.22	6.57	3.36	15.98	4.19	0.64	2.53	1.85	1.68	1.5	4.61	5.08	8.76	12.03	4.52	12.3	10.72	8.32	3.13	3.09	2.63	0	7.76	0	3.52	7.77	1.71	0.88	2.77	5.3	6.51	8.46	12.1	4.69	11.17	7.64	5.86	2.07	1.01	3.75	1.11	2.58	13.47	10.16	5.17	3.79	15.58	2.53	14	23.04	8.09	19.27	8.62	4.04	6.08	5.13	8.51	8.6	7.32	10.12	9.5	5.65	10.25	8.96	10.19	17.58	0	7.02	5.25	0.61	2.2	4.58	8.21	10.67	1.28	6.84	8.08	8.49	17.16	0.97	10.51	3.17	10.82	5.05	4.02	5.06	3.63	6.81	3.04	2.1	7.54	1.67	0	3.48	6.4	6.39	8.9	7.29	3.81	0.63	4.3	6.67	0.4	8.37	8.72	12.15	7.48	11.34	12.16	2.15	5.46	13.3	6.34	5.23	18.2
Vamp2	NM_009497	1.59	0.45	0	0.65	0	1.27	0	0	0	0	0.69	0	0	0	0	0.59	0.6	0	0.42	0.39	0.7	0	1.65	0	0	1.66	0	0	0	0	1.45	0	0	0.76	0.48	0.68	1.7	1.74	1.03	2.47	0.86	0	1.71	0.56	0	0.88	0	0.46	0.58	0.98	0	0.77	1.3	1.85	0.26	0.55	1.34	0	1.07	2.39	0.35	0.39	0	1.08	0.72	0	1.25	0.6	0	0	0	0.5	2.72	0.5	0	0	0.63	2.4	0.61	0.53	0	0	0	1.93	0	2.27	3.32	0.65	0	0	0.46	1.33	0	2.29	1.56	2.42	1.32	0	1.23	0.98	1.02	7.74	0	1.16	4.82	0.86	4.53	0	0	1.38	1.42	0	1.88	2.14	4.09	2.82	1.9	4.84	1.7	2.49	0.41	7.1	0	2.4	1.78	0.93	0	1.56	1.78	1.54	0	0.76	0	0	0.72	0.92	0	0	0	0.58	0	0.55	0	1.42	0.46	0	1.25	0.6	0	5.87	0.69	1.91	0.73	0.62	0.64	0.61	1.7	1.39	0.68	0.89	0.84	0.67	0	0.7	2.19	1.65	0.56	0.93	1.19	1.74	0	0	0	2.24	0.94	1.32	0	1.3	0.51	0.38	0.42	0	0.86	0.7	1.9	0.97	3.33	0.67	0	1.07	0	0	0	0.84	0.29	2.42	0.97	0.5	2.08	2.78	0	2.18	5.54	3.02	1.16	1.17	2.4	0.88	0	1.01	2.8	0	2.28	2.59	0	0.66	1.3	2.8	3.46	1.69	0	1.63	0.69	0	1.41	0	2.57	3.15	0	2.86	1.19	2.94	1.72	0.89	0	1.68	0	1.31	4.72	0.48	3.18	1.8	0.94	4.1	2.3	0	0.29	0	2.91	1.84	0.56	2.87	0	0.45
4930413F20Rik	NR_045883	0	0	0	0	0	0	0	0	0	0	0	0	0	0	0	0	0	0	0	0	0	0	0	0	0	0	0	0	0	0	0	0	0	0	0	0	0	0	0	0.86	0	0	0	0	0	0	0	0	0	0	0	0	0	0	0	0	0	0	0	0	0	0	0	0	0	0	0	0	0	0	0	0	0	0	0	0	0	0	0	0	0	0	0	0	0	0	0	0	0	0	0	0	0	0	0	0	0	0	0	0	0	0	0	0	0	0	0	0	0	0	0	0	0	0	0	0	0	0	0	0	0	0	0	0	0	0	0	0	0	0	0	0	0	0	0	0	0	0	0	0	0	0	0	0	0	0	0	0	0	0	0	0	0	0	0	0	0	0	0	0	0	0	0	0	0	0	0	0	0	0	0	0	0	0	0	0	0	0	0	0	0	0	0	0	0	0	0	0	0	0	0	0	0	0	0	0	0	0	0	0	0	0	0	0	0	0	0	0	0	0	0	0	0	0	0	0	0	0	0	0	0	0	0	0	0	0	0	0	0	0	0	0	0	0	0	0	0	0	0	0	0	0	0	0	0	0	0	0	0	0	0	0	0	0
Epb4.1l4a	NM_013512	0	0	0	0.35	0.95	0.69	1.68	0	0	1.92	0.76	0	1.64	0	0	0	0.65	0	0.46	0.21	0.13	0.62	0.9	0.78	0	0.45	0.3	0.37	0	0	1.19	0	0	0	0	0	2.79	1.43	0	0	0.47	0	0.31	1.22	0.96	2.26	1	0.25	0	3.24	1.23	0.42	2.14	0	1.15	0.61	1.35	0	1.76	0	0.95	0.42	0.63	0.29	0	0	0	2.95	0.64	0.78	0	1.1	1.12	0	3.15	0	0.52	4.48	0	1.16	1.91	1.12	0.7	0	0.39	3.73	2.73	0.35	0	0	0.25	1.45	0	0.42	0.86	0.57	1.82	1.53	1.02	0	1.67	3.68	1.83	0.32	0	1.11	0.53	1.58	0.65	1.14	0.39	1.06	0.34	0	1.12	2.84	1.88	0	0.93	2.74	0.67	4.09	0	0.8	2.42	6.58	0.82	2.13	0	0.42	1.77	0.83	1.73	0.66	0	1	1.65	0	0.59	0.63	0	0	0.25	0.78	1.01	0.32	0	0	0.58	0.53	0.38	1.05	0.4	0.67	1.05	1.01	0	2.28	1.12	1.46	1.37	0.74	0.36	0.95	0.24	0.9	0.31	0	0.98	0.48	0	1.63	1.31	0	1.55	0.36	0.19	0.71	0	0.83	0	0.41	0.94	1.53	0.35	0.79	0.91	0	0	1.75	0	0	0	0.23	0	0	0	1.36	0	0	0.42	1.2	0.3	0.47	0	0.64	2.11	4.79	0	0	0.15	0.86	0.21	0	1.14	3.59	0	0	0.76	1.85	0	0	1.13	0.37	0.39	0.45	0.7	0	0.37	0	1.95	0.97	0	0	0.38	0.31	0.4	0	2.95	0.8	0.75	0.56	0	1.65	0.84	0.28	0	0	1.47	0	0.93	0.79	1.54	0
4930554C24Rik	NR_040739	0	0	0	0	0	0	0	0	0	0	0	0	0	0	0	0	0	0	0	0	0	0	0	0	0	0	0	0	0	0	0	0	0	0	0	0	0	0	0	0	0	0	0	0	0	0	0	0	0	0	0	0	0	0	0	0	0	0	0	0	0	0	0	0	0	0	0	0	0	0	0	0	0	0	0	0	0	0	0	0	0	0	0	0	0	0	0	0	0	0	0	0	0	0	0	0	0	0	0	0	0	0	0	0	0	0	0	0	0	0	0	0	0	0	0	0	0	0	0	0	0	0.67	0	0	0	0	0	0	0	0	0	0	0	0	0	0	0	0	0	0	0	0	0	0	0	0	0	0	0	0	0	0	0	0	0	0	0	0	0	0	0	0	0	0	0	0	0	0	0	0	0	0	0	0	0	0	0	0	0	0	0	0	0	0	0	0	0	0	0	0	0	0	0	0	0	0	0	0	0	0	0	0	0	0	0	0	0	0	0	0	0	0	0	0	0	0	0	0	0	0	0	0	0	0	0	0	0	0	0	0	0	0	0	0	0	0	0	0	0	0	0	0	0	0	0	0	0	0	0	0	0	0	0	0
Tmem129	NM_026698	13.03	11.34	14.56	26.15	11.74	7.35	4.95	13.47	14.22	24.65	15.35	29.43	6.51	14.46	8.7	35.5	14.44	21.8	15.64	17.96	31.76	25.11	17.42	9.54	18.64	13.16	20.63	14.47	13.31	8.05	29.4	16.67	17.08	8.03	16.49	11.06	7.62	15.93	12.83	16.25	10.31	13.37	5.47	19.37	11.79	24.66	5.84	12.43	26.29	30.22	21.14	11.82	24.97	19.59	14.86	30	12.43	14.44	10.81	23.74	16.96	20.04	25.27	11.41	15.68	3.99	9	12.17	14.24	18.49	10.89	9.15	5.89	2.43	7.73	25.7	14.96	22.17	28.16	7.66	15.04	13.74	10.38	6.79	6.89	9.48	20.79	14.3	0	3.43	11.93	10.85	4.95	22.06	23.57	9.33	19.11	11.6	5.93	19.88	14.28	9.93	21.56	18.64	6.81	19.38	17.74	17.51	14.76	9.99	10.56	9.34	13.85	21.63	24.92	10.42	15.76	3.1	5.45	12.38	5.47	12.43	6.16	7.41	15.39	41.16	28.27	15.8	7.69	5.91	21.88	19.77	18.38	12.91	11.09	33.63	10.91	14.02	15.74	16.13	11	8.53	10.64	7.5	11.96	7.83	12.68	6.32	27.74	15.05	4.67	16.68	5.6	4.15	12.34	12.99	11.47	10	12.5	10.27	20.12	12.3	6.97	10.37	10.53	5.82	10.28	10.79	11.47	13.82	11.92	9.36	9.94	9.36	16.81	16.54	12.44	14.42	7.39	9.42	15.54	7.96	8.29	13.48	14.04	6.99	24.04	56.08	28.4	23.74	43.81	10.41	31.44	22.99	9.35	16.27	15.85	15.76	16.65	18.71	16.76	23.12	13.87	27.8	14.85	15.81	6.46	5.08	24.42	4.38	26.96	16.66	20.49	38.68	13.44	10.16	6.25	17.24	13.98	7.32	25.45	26.61	12.6	10.43	25.78	15.86	17.9	13.15	11.63	9.99	16.03	10.76	8.27	9.46	8.02	15.64	27.68	10.09	27.45	12.57	8.09	7.42	21.53	31.6	22.87	11.23	7.65	12.31	17.29	28.54	37.52	30.94	25.21	47.65
4930430J02Rik	NR_040729	0	0	0	0	0	0	0	0	0	0	0	0	0	0	0	7.81	0	0	0	0	0	3.77	0	0	0	0	3.4	0	0	0	0	0	0	0	0	0	0	0	3.14	0	0	1.85	0	0	0	0	0	0	0	0	0	0	0	0	0	0	0	0	0	2.38	0	0	0	0	0	2.81	0	0	0	0	0	0	0	0	0	0	0	0	0	0	0	0	0	0	4.49	0	10.44	0	0	0	0	0	0	0	0	0	0	0	1.85	0	0	0	0	0	1.92	0	0	0	0	0	0	0	0	0	0	0	0	7.91	0	0	0	0	0	0	0	0	0	0	0	0	0	0	0	0	0	0	0	0	0	0	0	0	5.59	0	0	0	0	0	0	0	0	0	0	0	0	0	0	0	0	0	0	0	0	0	0	0	0	0	0	0	0	0	0	0	0	0	0	0	0	0	0	0	0	0	0	0	0	0	0	0	0	0	6.08	0	0	0	0	0	0	4.17	4.55	0	0	0	2.34	0	2.91	0	0	0	0	0	0	0	3.13	4.4	0	3.4	0	0	0	0	8.53	0	0	0	0	0	0	2.24	0	0	3.51	0	0	3.42	0	0	0	0	4.06	3.07	0	0	0	0	1.76	0	0	0	0	0	0	0
Mttp	NM_001163457,NM_008642	1.2	0.22	0	0	7.1	0.67	0.5	0	2.16	0	0.34	0	0	3.45	3.48	2.39	2	0.6	0.21	0	0.5	0	0	4.36	0.54	1.48	0.54	0.7	0	2.31	0	0	0	0.4	0.25	0.33	0.28	1.29	0	0.63	0	0	0	0	0.22	0.76	0.3	0	0	0.48	0.18	0.38	0	0	2.94	0.68	0.24	3.3	1.36	0.8	0.17	1.16	2.61	0.53	0	0.47	0	0.88	0	0.49	0	0	0	2.34	1.18	0	0.98	3.93	1.26	0.28	0.57	1.8	0	1.26	5.19	0	0	0.32	0.51	1.34	0	0.33	0	0.38	0.81	0.36	0	0	0	0.51	0	0.53	0.15	0	0	0	0.16	0	0.63	1.37	2.33	0	0.31	0	0.67	0.95	0.39	0.13	0	1.09	0.84	2.82	0.72	0	1.1	1.88	0	0	3.51	0.38	2.35	0	0.81	0	0.73	12.48	0.77	0.41	0	0.31	0	2.5	0	0.38	2.08	0	0.33	0	0.53	0.52	0.37	0	0	0	0	0	1.49	1.76	0.67	0.67	0	0	0	0.54	0.43	0.54	0	0.48	1.54	0	0	0.4	0.39	0	0	0	0	0	0	0.19	0.87	0.37	0	0	0	0.24	1.67	0	0	0	0	0.81	0.73	0.21	1.28	0	0	0	0.68	1.8	0	1.39	0.55	0	0	0.29	0	1.79	0	0.81	1.17	0	0.1	1.99	0	21.71	0.32	2.87	0.71	1.35	0	0	1.41	0	0	0	0	0	0	0.18	0	0.29	0.92	0	0.34	0.83	0	3.42	0	0	2.43	0	1.45	0	0.79	0.25	0.29	3.86	2.13	0	4.8	0.6	0.75	1.18
2810007J24Rik	NM_001199306,NM_175250	0	0	0	0	0	0	0	0	0	0	0	0	0	0	0	0	0	0	0	0	0	0	0	0	0	0	0	0	0	0	0	0	0	0	0	0	0	0	0	0	0	0	0	0	0	0	0	0	0	0	0	0	0	0	0	0	0	0	0	0	0	0	0	0	0	0	0	0	0	0	0	0	0	0	0	0	0	0	0	0	0	0	0	0	0	0	0	0	0	0	0	0	0	0	0	0.36	0	0	0	0	0	0	0	0	0	0	0	0	0	0	0	0.67	0	0	0	0	0	0	0	0	0	0	0	0	0	0	0	0	0	0	0	0	0	0	0	0	0	0	0	0	0	0	0	0	0	0	0	0	0	0	0	0	0	0	0	0	0	0	0	0	0	0	0	0	0	0	0	0	0	0	0	0	0	0	0	0	0	0	0	0	0	0	0	0	0	0	0	0	0	0	0.63	0	0	0	0	0	0	0	0	0	0	0	0	0	0	0	0	0	0	0	0	0	0	0	0	0	0	0	0	0	0	0	0	0	0	0	0	0	0	0	0	0	0	0	0	0	0	0	0	0	0	0	0	0	0	0	0	0	0	0	0	0	0	0
Nlrp9a	NM_001048219,NM_001048220,NM_001302792	0	1.81	0	0	0	0	0	0	0	0	0	0.26	0	0	0	0	0	0	0	0.51	0.48	0	0	4.79	0	0.28	0	0	0	0	0.51	0	2.37	0	0	0	0	0.28	0	0.81	0	0	0	0	0	0	0	0	0	0	0.26	1.01	0	0	0.7	0.72	0	0.72	0	0	0	0	0	8.96	0	0	0	0	0	0	0	0	0	0	0	0	1.92	0	0.83	0	0	0	0	0	0	0	0	0	0	0	0	0	0	0	0	0.48	0	0	0	0	0	0	2.46	0	2.8	0	0	0	0	0	0	0	0.8	0	0	0	0	0	0	0	0	3.5	1.37	0	0	0	0	0	0	0	0	0	0	0	0	0.65	0	0	0	0	0	0	0	0	0	0	0	0	0	0	0	0	0	0	0	0	0	0	0	0	0	0	0	0	0	0	0	0	0	0	0	0	0	0	0	0	0	0	0	0	0	0	0	0	0.83	0.32	2.59	0	0	0	1.68	0	3.43	0	0	0	0	0	1.35	0	0	0	0	0	0	0.41	0	1.14	0	0	0	0	0	0	0	2.2	0	0	0.93	0	0	0	0	0	0	0	0	0	0	0.24	3.19	0	0	0	0	0	0	0	0	0	0.15	0.52	0	0	0	0.32	0.21	0	0	0	0	0	2.43	0
1700128F08Rik	NR_033618	0	0	0	0	0	0	0	0	0	0	0	0	0	0	2.1	0	0	0	0	0	0	0	0	0	0	0	0	0	0	0	0	0	0	0	0	0	0	0.9	0	0	0	0	0	0	0	0	0	0	0	0	0	0	0	0	0	0.56	0	0	0	0	0	0	0	0	0	0	0	0	0	1.01	0	0	0	0	0	0	0	0.98	0	0	0	0	0	0	0	0	0	0	0	0	0	0	0	0	0	0	0	0	0	0	0	0	0	0	0	0	0	0	0	0	0	0	0	0	0	0	0	0	0	0	0	0.66	0	0	0	0	0	0	0	0	0	0	0	0	0	0	0	0	0	0	0	0	0	0	0	0	0	0	0	0	0	0	0	0	0	0	0	0	0	0	0	0	0	0	0	0	0	0	0	0	0	0	0	0	0	0	0	0	0	0	0	0	0	0	0	0	0	0	0	0	0	0	0	0	0	0	0	0	0	0	0	0	0	0	0	1.2	0	1.85	0	0	0	0	0	0.89	0	0	0	0	0	0	0	0	0	0	0	0	0	0	0	0	0	0	0	0	0	0	0	0	0	0	0	0	0	0	0	0	0	0	0	0	0	0	0	0
Mir1960	NR_035486	0	0	0	0	0	0	0	0	0	0	0	0	0	0	0	0	0	0	0	0	0	0	0	0	0	0	0	0	0	0	0	0	0	0	0	0	0	0	0	0	0	0	0	0	0	0	0	0	0	0	0	0	0	0	0	0	0	0	0	0	0	0	0	0	0	0	0	0	0	0	0	0	0	0	0	0	0	0	0	0	0	0	0	0	0	0	0	0	0	0	0	0	0	0	0	0	0	0	0	0	0	0	0	0	0	0	0	0	0	0	0	0	0	0	0	0	0	0	0	0	0	0	0	0	0	0	0	0	0	0	0	0	0	0	0	0	0	0	0	0	0	0	0	0	0	0	0	0	0	0	0	0	0	0	0	0	0	0	0	0	0	0	0	0	0	0	0	0	0	0	0	0	0	0	0	0	0	0	0	0	0	0	0	0	0	0	0	0	0	0	0	0	0	0	0	0	0	0	0	0	0	0	0	0	0	0	0	0	0	0	0	0	0	0	0	0	0	0	0	0	0	0	0	0	0	0	0	0	0	0	0	0	0	0	0	0	0	0	0	0	0	0	0	0	0	0	0	0	0	0	0	0	0	0
Pou3f3	NM_008900	0	0	0	0	1.21	0	0.71	0.44	0	0	0	0	0	0	0.69	0	0	0	0	0	0	0	0	0	0	0	0	0	0	1.06	0	1.29	1.64	0	0	0	0	0	0.36	1.43	0	0	0	0	0	0	0	0	0	0.68	0	0	0	0	0	0	0.46	0	0	0.28	0.24	0	0.4	0	0	0	0	0.83	0	0	0	0	0	0	0	0.49	0	0	0	0	0	0	0	0	0	0	0	0	2.86	0	0	0	0	0	0.36	0	0.46	0	0	0	0	0	0	0	0	0	0	0.67	0	0.96	0	0	0	0	0.47	0	0	0	0	0	0	0	0	0.96	0	0	0	0	1.84	0	0	0	0	0	0	0	0	0	0	0	0	0	0	0	0.32	0	0	0	0	0	0	0	0.5	0	0	0	0	0	0	0	0	0	0	0	0	0	0	0	0	0	0	0	0	0.52	0	0	0.73	0	0	0	0	0	0	0	0	0	0	0	0	0	0	0	0	0	0.2	0	0	0	0.96	0	0	0	0	0.3	0.8	0	1.33	1.22	0	0	0	0	0	0	0	0	0	0	0	0	0	0	0	0	0	0	0	0	0	0.25	0	0	0	0	0	0.78	0	0	0	0	0	0	0	0	0	0	0	0	0.51	0	0	0	0	0
Tmem28	NM_001081283	0	0	0	0	0	0	0	0	0	0	0	0	0	0	0	0	0	0	0	0	0	0	0	0	0	0	0	0	0	0	0	0	0	0	0	0	0	0	0	0	0	0	0	0	0	0	0	0	0	0	0	0	0	0	0	0	0	0	0	0	0	0	0	0	0	0	0	0	0	0	0	0	0	0	0	0	0	0	0	0	0	0	0	0	0	0	0	0	3.23	0	0	0	0	0	0	0	0	0	0	0	0	0	0	0	0	0	0	0	0	0	0	0	0	0	0	0	0	0	0	0	0	0	0	0	0	0	0	0	0	0	0	0	0	0	0	0	0	0	0	0	0	0	0	0	0	0	0	0	0	0	0	0	0	0	0	0	0	0	0	0	0	0	0	0	0	0	0	0	0	0	0	0	0	0	0	0	0	0	0	0	0	0	0	0	0	0	0	0	0	0	0	0	0	0	0	0	0	0	0	0	0	0	0	0	0	0	0	0	0	0	0	0	0	0	0	0	0	0	0	0	0	0	0	0	0	0	0	0	0	0	0	0	0	0	0	0	0	0	0	0	0	0	0	0	0	0	0	0	0	0	0	0	0	0
Kctd11	NM_153143	0	0	0	0	0	0	0	0	0	0	0	0	0	0	0	0	2.12	0	0	0	0	0	0	0	0	0	0	0	0	0	0	0.49	0	0	0	0	0	0	0	0	0	0	0	0	0	0.69	0	0	0	0	0	0	0	0	0	0.22	0	0	0	0	0	0	0	0	0	0	0	0	0	0	0	0	0	0.79	0	0	0	0	0	0	0	0.8	0	0	0	0	0	0	7.27	0	0.36	0.52	0	0	0	0	0	0	0	0	0	0	0.95	0	0	0	0	0	0	0	0	0	0	0	0	0	0	0	0	0	0	3.56	0	0	0	0	0	0	0	0	0	0	0	0	0	0	0	0	0.85	0	0	0	0	0	0	0	0	0	0	0	0	0	0	0	0	0	0.45	0	0	0	0	0	0	0	0	0	0	0	0	0.34	0	0	0	0	0	1.04	0	0	0	0	0	0	0	0	0	0	0	0	0	0	0	0	0	0	0	1.9	1.52	0	0	0	0	0	0	0	0	0.92	0	0	0	0.4	0	0	0	0	0	0	0	0	0	0	0	0	0	0	0	0	0	0	0.53	0	0	0.46	0	0	0	0	0	0	0	0	0	0	0	0	0	0	0	0	0	0	0	0	0	0
Gm10432	NR_045741	0	0	0	0	0	0	0	0	0	0	0	0	0	0	0	0	0	0	0	0	0	0	0	0	0	0.18	0	0	0	0	0	0	0	0	0	0	0	0	0	0	0	0	0	0	0	0	0	0	0.13	0	0.16	0	0	0	0	0	0	0	0	0	0	0	0	0.23	0	0	0	0	0	0	0	0	0	0	0	0	0.14	0	0	0	0	0	0	0	0	0	0	0.28	0.9	0	0	0.29	0	0.34	0	0	0.15	0	0	0	0	0	0	0.13	0	0.13	0	0	0	0	0	0	0	0	0	0	0	1.06	0	0	0	0.28	0	0.04	0	0	0	0	0	0	0	0	0	0	0	0	0	0	0	0	0.22	0	0	0	0	0	0	0	0	0	0	0	0	0	0	0.27	0	0	0	0	0	0	0	0	0.19	0	0	0	0	0	0	0	0	0	0	0	0	0	0	0	0	0	0	0	0	0	0	0	0	0	0	0	0	0	0	0	0	0.22	0	0	0	0	0	0	0	0.26	0	0	0.1	0	0	0	0	0.19	0	0	0	0	0	0	0	0	0	0	0	0	0	0	0.29	0	0	0	0	0	0	0	0	0	0	0	0	0	0	0	0	0	0.13	0	0.11	0	0	0	0	0
Dnm3os	NR_002870	0	0	0	0	0	0	0	0	0	0	0	0	0	0	0	0	0	0	0	0	0	0	0	0	0	0	0	0	0	0	0	0	0	0	0	0	0	0	0	0	0	0	0.15	0	0	0.08	0	0	0	0	0	0	0	0	0	0	0	0	0	0.1	0	0	0	0	0	0	0	0	0	0	0	0	0	0	0	0	0	0	0	0	0	0	0	0	0	0	0	0	0	0	0	0	0	0	0	0	0	0	0	0	0	0	0	0	0	0	0	0	0.31	0	0	0	0	0	0	0	0	0	0	0	0	0	0	0	0	0	0	0	0	0	0	0	0.41	0	0	0	0	0	0	0	0	0	0	0	0	0	0	0	0	0	0	0	0	0	0	0	0	0	0	0	0	0	0	0	0	0	0	0	0	0	0	0	0	0	0	0	0	0	0	0	0	0	0	0	0	0	0	0	0	0	0	0	0	0	0	0	0	0	0	0	0	0	0	0	0	0	0.25	0	0	0	0	0	0	0	0	0	0	0	0	0	0	0	0	0	0	0	0	0	0	0	0	0	0	0	0	0	0	0	0	0	0	0	0	0	0	0	0	0	0	0	0	0	0	0
Ids	NM_010498	2	0.95	2.59	1.35	9.47	1.06	0.86	0	0.36	2.22	2.61	0	3.14	3.14	2.1	0.24	1	4.73	3.87	0.16	2.47	2.14	2.09	5.98	0	0	0.7	0.86	0.83	1.6	0.92	0.52	0	1.6	0.8	2	1.91	0.37	3.24	1.74	2.35	1.4	2.64	2.11	1.66	3.47	1.79	3.11	1.84	2.49	2.05	5.52	4.21	1.16	4.32	2.22	2.17	2.72	2.49	2.69	2.34	2.77	3.86	3.83	0.84	0.78	0.53	1.26	1.49	1.41	1.19	0.84	1.15	0.21	3.15	1.19	4.02	2.64	2.04	0.67	2.2	0.22	0.27	2.97	1.81	1.28	0	1.09	2.17	2.6	0.58	1.68	0	2.59	3.31	2.2	0.98	4.97	2.48	4.99	4.49	4.8	1.67	2.08	2.59	1.34	0.27	2.03	3	0.29	3.14	1.08	1.59	0.91	2.88	2.39	3.06	1.59	6.7	2.81	10.85	4.66	0	2.48	2.97	4.67	3.81	0.98	1.11	0.64	1.9	4.77	0.67	2.04	0.6	4.62	0.63	2.57	0	1.71	1.05	3.04	0.78	3.29	1.94	2.21	2.92	2.01	6.29	0.41	0.58	3.65	1.22	0.26	1.89	0.77	2.39	1.46	0.86	1.5	1.05	0.28	0.56	2.93	1.48	1.16	1.66	2.36	1.51	1.47	2.9	0.63	1.34	2.53	1.79	0.84	1.77	1.92	1.73	1.11	1.25	2.2	2.16	0.59	1.59	4.45	0.46	0	0.4	0.45	0	1.39	0	2.47	0.48	0.68	1.21	3.15	3.51	2.35	1.92	4.16	1.17	1.64	2.93	1.49	0.61	4.04	4.16	2.99	2.72	1.22	1.69	6.76	4.15	0.28	1.1	4.49	3.22	2.5	0.93	3.95	4.36	1.42	1.48	0.69	3.24	0.66	1.98	2.41	3	0.25	1.93	0.75	1.46	0.95	0.92	1.84	1.42	0.82	3.56	3.26	0.67	1.04	1.62	1.5	1.99	2.91	4.83	8.08	5.26	6.07	4.14	0.19
Mir6347	NR_105765	0	0	0	0	0	0	0	0	0	0	0	0	0	0	0	0	0	0	0	0	0	0	0	0	0	0	0	0	0	0	0	0	0	0	0	0	0	0	0	0	0	0	0	0	0	0	0	0	0	0	0	0	0	0	0	0	0	0	0	0	0	0	0	0	0	0	0	0	0	0	0	0	0	0	0	0	0	0	0	0	0	0	0	0	0	0	0	0	0	0	0	0	0	0	0	0	0	0	0	0	0	0	0	0	0	0	0	0	0	0	0	0	0	0	0	0	0	0	0	0	0	0	0	0	0	0	0	0	0	0	0	0	0	0	0	0	0	0	0	0	0	0	0	0	0	0	0	0	0	0	0	0	0	0	0	0	0	0	0	0	0	0	0	0	0	0	0	0	0	0	0	0	0	0	0	0	0	0	0	0	0	0	0	0	0	0	0	0	0	0	0	0	0	0	0	0	0	0	0	0	0	0	0	0	0	0	0	0	0	0	0	0	0	0	0	0	0	0	0	0	0	0	0	0	0	0	0	0	0	0	0	0	0	0	0	0	0	0	0	0	0	0	0	0	0	0	0	0	0	0	0	0	0	0
Parp6	NM_001205239,NM_029922,NR_038074,NR_038075	4.54	2.94	0	1.07	4.94	1	6.71	7.22	3.56	0.73	2.78	3.53	3.07	1.12	3.24	3.3	1.21	0	2.73	1.27	1.53	1.35	4.92	1.14	0.44	8.11	7.16	2.24	1.62	3.74	9.46	3	4.85	1.26	1.56	6.65	3.19	4.98	1.26	4.64	1.05	0.99	0.91	4.05	9.62	4.8	0	4.55	2.6	0	5.43	0.64	7.41	3.78	5.15	5.63	0.54	2.62	2.21	1.31	4.22	6.03	7.93	2.64	5.31	0	7.6	1.97	5.29	4.3	1.18	0.8	2.72	1.68	1.41	7.98	2.06	16.79	1.94	2.17	2.34	5.39	1.52	0.51	8.78	1.24	7.39	5.82	6.74	1.48	1.13	3.25	0	6.88	5.54	3.09	3.5	6.03	3.31	4.38	0	2.52	7.64	4.22	2.37	4.68	3.2	3.95	4.83	5.08	6.64	2.08	3.55	2.55	2.21	4.66	7.19	3.71	6.02	3.02	0.66	19.99	4.02	7.06	1.44	6.05	0	3.8	2.2	0.64	1.58	3.12	3.29	1.94	3.49	0	3.05	2.47	0.9	1.42	0.82	3.12	1.12	1.18	1.52	2.81	6.09	3.89	1.75	6.37	2.22	3.08	1.78	3.99	3.64	4.45	3.7	5.09	2.81	7.19	6.77	2.22	4.79	1.69	1.77	0.43	5.01	3.42	3.41	3.2	0	3.05	0.64	2.47	3.47	5.38	0.29	4.8	5.02	0.92	4.14	1.82	2.83	2.24	1.53	2.72	0	1.62	2.37	5.25	1.99	1.34	1.13	3.39	2.12	3.33	0.78	2.42	0	6.82	3.13	4	1.83	2.79	2.82	2.93	0.4	0	0	2.07	6.37	2.56	1.08	0.36	1.27	1.57	7.45	4.98	1.12	15.96	2.69	2.33	1.71	11.12	3.46	4.06	3.11	3.01	4.95	5.55	3.79	3.32	0.45	0.7	1.7	3.7	4.22	6.09	4.22	5.89	3.53	4.4	7.43	3.56	13.15	0	2.62	0.46	6.72	6.38	7.08	4.19	5.17	1.11
Parm1	NM_145562	0	0.47	0	0	0	0	0	0	0	0	0	0	0	0	0	0	0.94	1.18	0	0	1.46	0	0	0	0	0	0	0	0	0	0	0	0	0	0	0	0	0	0.53	0	0	0	0	0	0	0	0	0	0.3	0	0	0.8	0	0	0	0.29	0	0.56	0	0	0.36	0	0	0	0.94	0	0	0	0	0	0	0	0	0	0	0	0	0	0	0	0	0	0	0	0	0	0	0	0	0	0	0	0	0	0	0.72	0	0	0	0	0	0	0	0	0	0	0.34	0	0	0	0	0	1.3	0	0	0	0	0	0	0	0	0	0	0.18	0.46	0	0	0	0	0	0	0	0	0	0	0	0	0	0	0	0	0	0	0	0	1.21	0	0	1.11	0	0	0	0	0	0.67	0	0	0.72	0	0	0	0	0	0	0	0	0	0	0	0	0	0	0	0	0	0	0	0	0	0	0	0	0	0	0.66	0	0	0	0	0	0	0.87	7.19	0	0	0	0	0	0	0	0	0	0	4.48	0	0	0	0	0	0	0	0	0.2	0	0	0	0	0	0	0	0	0	0	0	0	0	0	0	0	0	0	0	0	0	0	0	0	0	0	0	0	0	0	0	0	0	0	0	0	0	0	0.6	0	0
Olfr615	NM_147080	0	0	0	0	0	0	0	0	0	0	0	0	0	0	0	0	0	0	0	0	0	0	0	0	0	0	0	0	0	0	0	0	0	0	0	0	0	0	0	0	0	0	0	0	0	0	0	0	0	0	0	0	0	0	0	0	0	0	0	0	0	0	0	0	0	0	0	0	0	0	0	0	0	0	0	0	0	0	0	0	0	0	0	0	0	0	0	0	0	0	0	0	0	0	0	0	0	0	0	0	0	0	0	0	0	0	0	0	0	0	0	0	0	0	0	0	0	0	0	0	0	0	0	0	0	0	0	0	0	0	0	0	0	0	0	0	0	0	0	0	0	0	0	0	0	0	0	0	0	0	0	0	0	0	0	0	0	0	0	0	0	0	0	0	0	0	0	0	0	0	0	0	0	0	0	0	0	0	0	0	0	0	0	0	0	0	0	0	0	0	0	0	0	0	0	0	0	0	0	0	0	0	0	0	0	0	0	0	0	0	0	0	0	0	0	0	0	0	0	0	0	0	0	0	0	0	0	0	0	0	0	0	0	0	0	0	0	0	0	0	0	0	0	0	0	0	0	0	0	0	0	0	0	0
Myo9b	NM_001142322,NM_001142323,NM_015742	0.91	0.52	0.39	2.97	2.26	0.37	0.89	0.18	1.24	0.77	0	0.63	3.89	1.37	1.45	0.17	1.38	0.32	1.34	2.04	0.41	0.81	1.03	0.42	2.27	0.12	0.8	0.6	1.15	0.88	1.26	0.71	0	1.32	0.41	1.36	0.98	1.39	0.3	1.31	0.25	1.49	1	0.96	0.5	2.3	2.12	0.53	0.93	0.84	1.51	0.45	4.8	0.79	1.3	2.16	1.3	1.72	1.56	0.23	2.81	2.35	1.17	0.78	0.16	0	0.18	0.69	1.01	0.69	1.03	0.43	0.8	1.31	0.66	3.46	1.65	7.4	2.27	1.23	2.03	1.04	0.56	0	1.45	1.1	1.21	1.87	4.47	1.27	1.32	0.38	0	1.1	1.21	0.3	2.12	1.09	1.35	0.57	4.83	2.71	2.64	2.19	1.22	1.34	0.75	1.4	1.71	0.6	2.89	2.78	1.45	2.51	1.2	1.1	2.33	0	3.97	2.07	1.54	7.07	0.82	2.38	0.13	1.33	2.84	0.45	1.01	0.88	1.12	1.75	3.42	1.41	0.62	2.1	0.87	0.44	0.95	0.34	0.29	0.16	0.93	2.47	0.67	0.84	0.92	0.52	0.62	0	0.79	1.57	0.42	0.53	1.11	0.53	0.99	1.4	1.19	0.39	0.96	1.56	0.57	1.31	0.88	0.48	0.65	0.14	0.87	0.64	0.4	1.92	0.92	1.52	1.65	1.15	1.11	0.94	0.45	0.77	0.24	1.08	0.25	2.21	1.46	1.53	2.24	1.53	1.38	0.3	5.39	0.95	0.13	1.57	1.07	0.94	0.69	2.74	0.6	3.63	1.54	2.87	5.16	2.63	1.69	3.26	1.67	0.25	0.25	1.61	1.3	1.22	2.26	4.01	0.9	0	1.7	2.77	0.4	3.2	0	0.71	1.4	1.17	1.23	0.71	0.18	0.61	2.52	2.27	3.09	2.39	1.83	0.52	1.2	1.96	0.64	1.91	1.96	2.81	1.19	1.27	1.84	1.59	0.44	0.75	0.94	1.66	0.99	0	2.71	4.84	1.01	1.43
Mir6987	NR_105953	0	0	0	0	0	0	0	0	0	0	0	0	0	0	0	0	0	0	0	0	0	0	0	0	0	0	0	0	0	0	0	0	0	0	0	0	0	0	0	0	0	0	0	0	0	0	0	0	0	0	0	0	0	0	0	0	0	0	0	0	0	0	0	0	0	0	0	0	0	0	0	0	0	0	0	0	0	0	0	0	0	0	0	0	0	0	0	0	0	0	0	0	0	0	0	0	0	0	0	0	0	0	0	0	0	0	0	0	0	0	0	0	0	0	0	0	0	0	0	0	0	0	0	0	0	0	0	0	0	0	0	0	0	0	0	0	0	0	0	0	0	0	0	0	0	0	0	0	0	0	0	0	0	0	0	0	0	0	0	0	0	0	0	0	0	0	0	0	0	0	0	0	0	0	0	0	0	0	0	0	0	0	0	0	0	0	0	0	0	0	0	0	0	0	0	0	0	0	0	0	0	0	0	0	0	0	0	0	0	0	0	0	0	0	0	0	0	0	0	0	0	0	0	0	0	0	0	0	0	0	0	0	0	0	0	0	0	0	0	0	0	0	0	0	0	0	0	0	0	0	0	0	0	0
Gm5126	NR_026596	0	0	0	0	0	0	0	0	0	0	0	0	0	0	0	0	0	0	0	0	0	0	0	0	0	0	0	0	0	0	0	0	0	0	0	0	0	0	0	0	0	0	0	0	0	0	0	0	0	0	0	0	0	0	0	0	0	0	0	0	0	0	0	0	0	0	0	0	0	0	0	0	0	0	0	0	0	0	0	0	0	0	0	0	0	0	0	0	0	0	0	0	0	0	0	0	0	0	0	0	0	0	0	0	0	0	0	0	0	0	0	0	0	0	0	0	0	0	0	0	0	0	0	0	0	0	0	0	0	0	0	0	0	0	0	0	0	0	0	0	0	0	0	0	0	0	0	0	0	0	0	0	0	0	0	0	0	0	0	0	0	0	0	0	0	0	0	0	0	0	0	0	0	0	0	0	0	0	0	0	0	0	0	0	0	0	0	0	0	0	0	0	0	0	0	0	0	0	0	0	0	0	0	0	0	0	0	0	0	0	0	0	0	0	0	0	0	0	0	0	0	0	0	0	0	0	0	0	0	0	0	0	0	0	0	0	0.73	0	0	0	0	0	0	0	0	0	0	0	0	0	0	0	0	0
Mt2	NM_008630	7200.54	3360.73	4874.26	3670.7	3746.92	3515.25	3663.11	3650.7	4054.88	3206.85	4946.12	6102.68	3182.84	2288.28	3176.12	2402.31	3248.55	4599.93	6706.03	4949.51	3731.61	4647.11	3795.86	3690.38	3106.6	4673.54	5466.01	3058.95	5511.05	3294.6	2128.46	3999.39	1145.07	5643.35	4349.29	5525.4	2202.66	3860.09	4124.1	4461.08	5430.4	3557.22	2662.33	6535.75	4100.28	3303.37	3739.07	4531.05	3087.54	2818.03	3334.1	3131.07	2758.28	6004.99	2406.62	3134.5	3646.24	3382.9	2533.43	2963.67	2137.78	3093.09	2145.05	2880.8	2947.29	5866.2	5230.16	2607.55	3783.28	1435	4724.13	3809.59	5162.54	3154.8	5285.09	3561.2	4473.01	2783.27	4328.58	5761.45	4191.61	4498.58	3935.11	2383.62	3929.63	3224.58	2677.97	3372.27	2733.09	1454.6	4846.63	1599.39	5640.57	4415.89	2802.92	3120.41	3479.62	2661.4	3723.52	2909.99	3128.01	3147.01	2417.22	2815.18	2594.42	2132.27	3018.05	3933.36	3332.7	3191.51	2375.64	2476.59	2972.1	3134.75	3223.36	3014.44	2430.56	3244.6	2870.95	4107.98	5137.71	2647.53	3926.48	2188.66	1970.66	2919.75	3513.79	3344.82	2467.81	3035.44	2856.28	3413.57	3327.82	3443.94	4038.87	4006.05	2682.82	3559.87	3603.82	5052.9	4756.35	4375.28	4516.67	1318.48	1940.88	3646.2	4210.32	4172.94	3642.25	3182.14	4019.36	2247.27	3615.47	3992.67	3684.85	3636.31	4507.69	2608.89	2730.03	3334.89	3703.29	2542.12	3618.53	2708.65	3063.69	4575.63	4924.67	2497.21	2968.27	3469.94	3918.81	4487.64	3561	5261.76	3208.26	3923.55	2315.88	4130.24	3405.3	3919.62	3254.25	2799.26	2403.7	3062.47	3243.02	2411.77	5256.8	5696.01	6274.2	5913.48	5100.28	5808.32	5023.1	3789.83	2722.67	4397.76	2834.52	2877.44	4682.26	5726.17	4093.65	3235.38	3097.73	3165.19	3599.94	2959.31	3084.08	1967.36	2454.99	4230.49	2755.91	2193.22	2766.81	1892.2	3464.71	2365.97	3769.47	3311.24	2692.34	3585.57	2984.4	2559.58	3008.68	1752.48	1462.4	2747.38	1681.32	2242.45	2671.04	1877.34	1663.62	3332.46	3601.78	3273.29	2700.11	2238	3454.69	3254.11	2363.46	2746.53	2516.65	2195.02	3281.17	1920.71	3050.36	3398.89	3049.02	2778.67	2358.86	1893.8	820.13	2092.46	2020.15	6568.58
4921515E04Rik	NR_045711	0	0	0	0	0	0	0	0	0	0	0	0	0	0	0	0	0.28	0	0	0	0	0	0	0	0	0	0	0	0	0	0	0	1.1	0	0	0	0	0	0	0.38	0	0.28	0	0	0	0	0	0	0	0	0	0	0	0	0	0	0	0	0	0	0	0	0	0	0.17	0	0	0	0	0	0	0	0	0	0	0	0	0	0	0	0	0	0	0	0	0	0	0	0	0	0	0	0	0	0	0.32	0	0	0	0	0	0	0.28	0.54	0	0	0.3	0	0	0	0	0	0	0	0	0	0.36	0	0	0	0	0.6	0	0.08	0	0	0.7	0	0	0	0	0	0	0	0	0	0	0	1.02	0	0.46	0	0	0	0	0	0	0	0	0	0	0	0	0	0	0	0	0	0	0	0	0	0	0	0	0	0	0.44	0	0	0	0	0.74	0	0.44	0	0	0	0	0	0	0	0	0.65	0.59	0	0	0	0	0	0	0.78	0	0	0	0	0	0	0	0.65	0	0	0	0	0	0.55	0	0	0.2	0	0	0	0.18	0	0	0.62	0.61	0.52	0.65	0	0	0	0	0	0	0	0.6	0	0	0	0	0	0	0	0	0	0	0.41	0	0	0	0	0	0	0	0	0.27	0.54	0	0.21	0.53	0	0	0
Ctsw	NM_009985	0	0	0	0	0	0	0	0	0	0	0	0	0	0	3.73	0	0	0	0	0	0	0	0	0	0	0	0	0	0	0	0	0	0	0	0	0	0	0	0	0	0	0.55	0	0	0	0	0	0	0.53	0	0	0	0	0	0	0	0	0	0	0	0	0	0	0	0	0	0	0	0	0.89	0	0	0	0	0	0	0	0	0	0	0	0	0	0	0	0	0	0	0	0	0	0	0	0	0	0	0	0	0	0	0	0	0	0	0	0	0	0	0	0	0	0	0	0	0	0	0	0	0	0	0	0	0	0	0	0	0	0	3.3	0	0	0	0	0	0	0	0	1.43	0	0	0	0	0	0	0	0	0	0	0	0	0	0	0	0	0	0	0	0	0	0	0	0	0	0	0	0	0	0	0	0	0	0	1.45	0	0	0	1.28	0	0	0	0	0	0	0	0	0	0	0	0	0	0	0	0	0	0	0	0	0	0	0	0	0	0	0	0	0	0	0	0	0	1.54	0	0	0	0	0	0	0	0	0	0	0	0	0	0	0	0	0	0	0	0	0	0	0	0	0	0	0	0	0	0	0	0	0	0	0	0	0	0	0	0	0	0	0
4930552N02Rik	NR_040661	0	0	0	0	0	0	0	0	0	0	0	0	0	0	0	0	0	0	0	0	0	0	0	0	0	0	0	0	0	0	0	0	0	0	0	0	0	0	0	0	0	0	0	0	0	0	0	0	0	0	0	0	0	0	0	0	0	0	0	0	0	0	0	0	0	0	0	0	0	0	0	0	0	0	0	0	0	0	0	0	0	0	0	0	0	0	0	0	0	0	0	0	0	0	0	0	0	0	0	0	0	0	0	0	0	0	0	0	0	0	0	0	0	0	0	0	0	0	0	0	0	0	0	0	0	0	0	0	0	0	0	0	0	0	0	0	0	0	0	0	0	0	0	0	0	0	0	0	0	0	0	0	0	0	0	0	0	0	0	0	0	0	0	0	0	0	0	0	0	0	0	0	0	0	0	0	0	0	0	0	0	0	0	0	0	0	0	0	0	0	0	0	0	0	0	0	0	0	0	0	0	0	0	0	0	0	0	0	0	0	0	0	0	0	0	0	0	0	0	0	0	0	0	0	0	0	0	0	0	0	0	0	0	0	0	0	0	0	0	0	0	0	0	0	0	0	0	0	0	0	0	0	0	0
Akr7a5	NM_025337	22.49	10.35	22.19	26.07	33.98	17.12	16.61	6.83	16.36	17.82	8.39	22.48	15.16	11.03	0	10.23	19.77	13.71	6.12	6.75	4.37	20.59	12.82	20.82	17.48	5.53	4.41	21.03	5.29	12.2	6.81	2.48	12.74	19.25	5.73	7.23	10.59	7.57	8.22	14.86	5.72	16.14	9.12	18.03	18.7	28.76	17.02	12.33	14.76	18.32	9.93	8.19	15	12.45	16.04	18.38	17.83	10	19.27	13.27	14.3	16.98	14.48	5.8	20.27	3.08	16.68	18.61	18.3	10.98	21.75	14.72	19.07	18.88	9.95	2.82	16.52	8.96	6.56	24.09	13.14	23.83	16.94	30.06	10.54	14.2	23.36	10.36	32.91	22.75	10.43	14.2	6.87	26.5	16.69	12.47	17.65	31.35	13.16	21.66	12.38	26.14	17.76	34.32	10.3	20.72	23.74	6.39	20.44	8.31	9.92	9.57	9.18	7.14	10.01	18.83	17.79	13.96	16.63	12.16	11.35	57.15	28.69	8.19	16.73	20.63	3.02	12.62	8.35	21.69	15.73	26.6	25.7	14.76	17.43	6.18	8.13	14.43	23.45	8.49	9.95	10.35	4.31	10.41	6.76	5.43	6.7	8.79	7.14	7.89	7.42	6.68	12.65	7.42	13.73	7.39	9.11	11.12	8.23	10.11	19.12	18.88	9.69	12.55	9.94	5.14	3.76	19.37	11.16	12.21	11.03	9.05	13.78	18.98	6.94	22.07	4.2	11.32	14.37	14.59	18.74	20.23	15.07	18.84	9.38	22.13	21.65	39.65	44.8	27.39	46.52	34.68	17.31	21.31	25.61	22.57	18.24	27.81	30.48	12.97	22.23	29.84	24.41	18.99	36.56	21.15	22.42	13.01	20.73	18.88	29.93	44.85	30.45	9.81	17.26	13.3	15.61	6.73	24.01	27.07	22.07	34.22	10.14	24.48	14.15	14.42	18.03	23.93	15.29	34.49	12.74	24.37	18.37	21.48	18.57	15.73	34.72	29.2	32.74	18.75	17.88	17.49	34.05	30.3	16.37	33.83	36.51	6.26	34.65	21.14	27.89	28.73	13.34	44.59
Vmn1r29	NM_053232	0	0	0	0	0	0	0	0	0	0	0	0	0	0	0	0	0	0	0	0	0	0	0	0	0	0	0	0	0	0	0	0	0	0	0	0	0	0	0	0	0	0	0	0	0	0	0	0	0	0	0	0	0	0	0	0	0	0	0	1.01	0	0	0	0	0	0	0	0	0	0	0	0	0	0	0	0	0	0	0	0	0	0	0	0	0	0	0	0	0	0	0	0	0	0	0	0	0	0	0	0	0	0	0	0	0	0	0	0	0	0	0	0	0	0	0	0	0	0	0	0	0	0	0	0	0	0	0	0	0	0	0	0	0	0	0	0	0	0	0	0	0	0	0	0	0	0	0	0	0	0	0	0	0	0	0	0	0	0	0	0	0	0	0	0	0	0	0	0	0	0	0	0	0	0	0	0	0	0	0	0	0	0	0	0	0	0	0	0	0	0	0	0	0	0	0	0	0	0	0	0	0	0	0	0	0	0	0	0	0	0	0	0	0	0	0	0	0	0	0	0	0	0	0	0	0	0	0	0	0	0	0	0	0	0	0	0	0	0	0	0	0	0	0	0	0	0	0	0	0	0	0	0	0	0
Gm12429	NM_001277167	0	0	0	0	0	0	0	0	0	0	0	0	0	0	0	0	0	0	0	0	0	0	0	0	0	0	0	0	0	0	0	0	0	0	0	0	0	0	0	0	0	0	0	0	0	0	0	0	0	0	0	0	0	0	0	0	0	0	0	0.81	0	0	0	0	0	0	0	0	0	0	0	0	0	0	0	0	0	0	0	0	0	0	0	0	0	0	0	0	0	0	0	0	0	0	0	0	0	0	0	0	0	0	0	0.15	0	0	0	0	0	0	0	0	0	0	0	0	0	0	0	0	0	2.64	0	0	0	0	0	0	0	0	0	0	0	0	0	0	0	0	0	0	0	0	0	0	0	0	0	0	0	0	0	0	0	0	0	0	0	0	0	0	0	0	0	0	0	0	0	0	0	0	0	0	0	0	0	0	0	0	0	0	0	0	0	0	0	0	0	0	0	0	0	0	0	0	0	0	0	0	0	0	0	0	0	0	0	0	0	0	0	0	0	0	0	0	0	0	0	0	0	0	0	0	0	0	0	0	0	0	0	0	0	0	0	0	0	0	0	0	0	0	0	0	0	0	0	0	0	0	0	0	0	0	0	0
Ahctf1	NM_026375	4.07	11.37	4.79	13.4	9.31	7.98	9.56	8.74	7.67	7.59	8.22	10.77	13.27	12.69	6.07	23.82	14.91	16.03	4.32	4.67	5.35	6.46	6.65	16.32	0.74	4.39	5.68	7.7	4.87	6.24	6.31	9.29	9.33	8.2	6.71	6.35	5.71	8.8	9.52	8.33	6.45	8.02	9.1	10.15	6.18	12.79	8.84	10.4	3.48	9.73	9.05	12.31	10.92	6.88	12.98	15.85	11.13	5.18	8.71	12.48	18.09	7.82	10.09	14.66	4.28	7.91	6	7.84	8.67	10.94	5.49	8.82	4.16	5.57	10.54	9.43	12.48	11.66	11.88	5.75	3.68	6.37	3.88	6.47	9.06	12.62	5.26	9.12	17.44	6.2	7.02	11.05	8.17	8.29	9.95	11.12	11.17	9.26	8	11.82	10.94	14.12	10.5	9.01	6.68	10.66	8.85	6.78	7.8	3.76	9.69	8.71	7.98	6.82	6.91	10.89	11.14	4.26	8.68	10.7	6.06	65.97	6.61	6.79	7.42	10.7	13.42	4.18	11.33	9.81	7.24	5.66	7.58	3.12	5.02	21.39	6.67	7.84	5.07	4.76	5.97	5.48	4.66	4.5	7.59	4.79	7.09	5.89	8.76	6.35	5.37	16.95	5.79	5.78	6.91	6.9	7.19	6.5	7.54	6.68	6.41	5.21	8.19	8.49	6.07	5.04	6.6	5.27	8.96	7.26	4.21	6.96	6.56	6.34	5.78	3.27	8.05	6.74	6.5	6.2	7.59	8.21	4	4.72	7.52	5.06	12.5	7.77	8.84	3.99	9.45	8.89	13.07	4.52	4.83	6.83	5.29	12.53	11.9	17.52	10.18	14.45	13.98	12	12.89	9.81	10.62	17.76	14.22	4.41	10.21	6.18	4.7	10.38	5.72	17.94	2.45	14.23	6.69	15.11	13.49	12.15	7.6	5.23	7.43	9.56	8.57	5.29	7.08	8.73	11.42	7.2	8.75	5.25	6.85	5.8	4.97	9.14	10.29	7.96	11.37	9.22	9.74	11.94	7.95	9.59	23.33	10.52	13	15.8	18.26	19.3	9.37	6.33
1700019N19Rik	NM_026208	0	0	0	0	0	0	0	0	0	0	0	0	0	0	0	0	0	0	0	0	0	0	0	0	0	0	0	0	0	0	0	0	0	0	0	0	0	1.11	0	0	0	0	0	0	0	0	0	0	0	0	0	0	0	0	0	0	0	0	0	0	0	0	0	0	3.18	0	0	0	0	0	0	0	0	0	0	0	0	0	0	0	0	0	0	0	0	0	0	0	0	0	0	0	0	0	0	0	0	0	0	0	0	0	0	0	0	0.72	0	0	0	0	0	0	0	0	0	0	0	0	0	0	0	4.02	0	0	0	0	0	0	0	0	0	0	0	3.17	0	0	0	0	0	0	0	0	0	0	0	0	0	0	0	0	0	0	0	0	0	0	0	0	0	0	0	0	0	0	0	0	0	0	0	0	0	0	0	0	0	0	0	0	0	0	0	0	0	0	0	0	0	0	0	0	0	0	0	0	0	0	0	0	0	0	0	0	0	0	0	0	0	0	0	0	0	0	0	0	0	0	0	0	0	0	0	0	0	0	0	0	0	0	0	0	0	0	0	0	0	0	0	0	0	0	0	0	0	0	0	0	0	0	0	0	0	0	0	0
Lefty1	NM_010094	0	0	0	0	0	0	0	0	0	0	0	0	0	4.73	0	0	0	0	0	1.07	2.57	0	1.88	0	0	0	0	0	0	1.05	0	0	3.28	0	0	0	0.78	0	0	0	0	0	0	0	0.6	0	0	0	0	0	1.53	0	0	0	0	0.76	0	0	0.73	0	3.32	0	3.14	0	0	0	0.86	0	0.82	1.33	0	0	0	0	0	0	0	0	0	0	0	0	0	0	0	5.22	0	0	0	0	0	2.74	0	0	0	0	0	0	0.42	0	0	0	1.25	0	0	0.39	0	0	0	0	0	0	0	1.47	0	0	1.57	2.21	0	0	0	15.92	0	0	0	0	0	0	8.61	0	0	0	0	0	0	0	0	0	0	0	0	0	0	0.97	0	0	0	0	0	0	0	0	0	0.85	0	0	0	0	0	0	2.32	0	0	0	0.6	2.27	0	0	0	0	0	0	0	0	0	0	0	0.9	0	0	0	0	0	0	0	0	1.54	0	0	1.49	0	0	0	0	1.57	0	6.04	0	0	0	0	1.5	0	0	0	0	0	0	0	0.69	0.39	4.69	0	0	0	0	0	0	0	0	0	0	1.9	0	6.8	0	0	0	2.78	2.47	0	0	1.58	0	0	0	0	0	0	0	0	1.41	0	0.75	0	0	0	0	2.67	1.26	3.49	0	0	0
Gm13283	NM_001085531	0	0	0	0	0	0	0	0	0	0	0	0	0	0	0	0	0.91	0	0	0	0	0	0	0	0	0	0	0	0	0	0	0	0	0	1.4	0	0	0	0	0	0	0	0	0	0	0	0	0	0	0	1.08	0	0	0	0	0.8	0	1.56	0	0	0	0	0	0	1.05	1.35	0	0	0	0	0	0	0	1.49	0	0	0	1.4	0	0	0	0	0	0	0	0	0	0	0	0	0	0	0	0	0	0	0	0	0	0	0	0	0	0	0	0	0	0	0	0	0	0	0	0	0	0	1.11	0	0	1.2	0	2.79	0	0	0	0	0	0	0	0	0	0	0	0	0	0	0	0	0	0	0	0	0	0	1.35	0	0	0	0	0	0	0	0	0	0	0	0	0	0	0	0	0	0	0	0	0	0	0	0	0	0	0	0	0	1.39	1.94	0	0	0	0	0	0	0	0	0	0	0	0	0	0	0	0	0	0	0	0	0	0	2.02	0	0	1.58	0	0	0	1.72	1.41	0	0	0	0.82	0	0	0	1.51	0	0	0	2.02	0	0	0	0	0	0	2.51	0	0	0	0	0	0	0	0	0	0	2.25	0	0	0	0	0	0	0	0	0	0	0	0	0	0	0.84	0	0
Pou3f2	NM_008899	0	0	0	0	0	0	0	0	0	0	0	0	0	0	0	0	0	0	0	0	0	0	0	0	0	0	0	0	0	0	0	0	0	0	0	0	0	0	0	0	0	0	0	0	0	0	0	0	0	0	0	0	0	0	0	0	0	0	0	0	0	0	0	0	0	0	0	0	0	0	0	0	0	0	0	0	0	0	0	0	0	0	0.21	0	0	0	0	0	0	0.29	0	0	0	0	0	0	0	0	0	0	0.17	0	0	0	0	0	0	0	0	0	0	0	0	0	0	0	0.13	0.27	0	0	0	0	0	0	0.15	0	0	0	0	0	0	0	0	0	0	0	0	0	0	0	0	0	0	0	0	0	0.42	0	0	0.32	0	0	0	0	0	0	0	0	0	0	0	0	0	0	0.15	0	0	0	0	0	0	0	0	0	0	0	0	0	0	0	0	0	0	0.46	0	0	0	0	0	0	0	0	0	0	0	0	0	0	0	0	0	0	0	0	0	0	0	0	0	0	0	0	0	0	0	0	0	0	0	0	0	0	0	0	0	0	0	0	0	0	0	0.2	0	0	0	0	0	0	0	0	0	0	0	0	0	0	0	0.96	0	0	0	0	0	0
Pou6f1	NM_010127	12.69	12.39	5.33	3.54	11.52	6.38	10.78	4.07	9.11	3.62	8.22	7.98	3.43	6.22	6.86	1.33	9.16	1.55	1.53	4.65	3.45	6.73	3.41	5.21	7.22	5.14	4.04	5.33	3.17	3.14	3.34	5.11	3.23	3.48	0.66	3.1	8.05	2	4	3.03	3.35	4.99	4.18	5.36	5.03	11.62	7.8	4.66	4.14	8.14	1.89	4.95	6.57	10.54	8.68	9.29	3.18	9.38	5.18	1.47	6.52	9.59	11.56	7.13	11.93	5.72	4.58	0.82	3.78	5.04	2.6	4.6	4.69	4.4	1.58	3.88	7.44	23.87	3.05	3.17	2.66	6.34	1.75	5.89	1.97	4.87	1.52	1.48	1.89	4.87	3.17	3.04	4.14	2.82	6.72	3.35	6.55	8.25	1.42	2.72	0.23	8.08	5.3	7.59	3.11	10.33	6.25	3.97	8.16	6.06	5.71	7.66	8.94	4.93	4.39	14.31	7.19	0.62	7.04	4.98	4.5	5.37	8.75	7.09	6.68	4.66	0.69	8.19	12.53	1.4	10.66	4.51	3.26	4.45	6.56	9.65	2.41	2.1	5.47	1.33	4.8	4.08	3.18	6.19	5.72	4.01	5.19	2.74	4.41	4.9	4.46	12.4	3	6.78	4.41	3.38	1.3	6.67	1.88	4.49	8.38	3.7	5.74	7.66	6.23	1.77	3.87	3	2.46	2.8	0.63	4.09	1.46	1.38	4.99	4.25	8.19	6.89	4.23	3.98	5.66	6.17	9.42	14.69	3.47	4.85	3.03	4.57	20.38	5.38	7.47	0	2.31	6.34	8.52	5.19	15.45	6.4	9.23	3.52	4.53	9.31	9.95	10.52	6.39	7.29	3.53	29.63	10.97	1.16	4.25	4.1	6.04	2.19	4.28	24.35	4.78	5.66	4.78	6.21	6.08	5.42	5.69	3.41	1.94	10.51	5.88	2.89	3.38	1.31	2.73	4.87	3.68	3.69	3.51	7.99	7.05	1	6.39	4.67	12.35	5.21	7.11	9.2	3.88	4.91	2.17	5.56	7.6	16.95	10.28	5.55	7.09	14.49
Khdc1b	NM_001113187	6.12	33.52	18.5	8.08	30.99	12.23	18.79	11	11.69	12.73	5.33	12.24	16.62	34.14	18.33	21.38	16.72	11.97	16.82	13.45	40.26	23.99	17.13	217.78	15.09	18.71	13.74	11.83	5.7	13.15	6.99	12.49	35.25	8.75	7.32	11.69	7.07	5.86	33.01	35.62	11.11	18.28	4.37	11.28	8.41	7.93	11.66	20.83	12.01	27.35	17.89	12.54	9.98	10.67	49.28	26.77	12.41	6.69	14.91	30.97	17.27	15.57	37.31	38.34	7.13	22.58	5.39	8.1	10.24	13.39	2.72	8.18	5.23	10.18	10.47	34.45	13.11	12.91	12.89	2.55	2.23	0.98	1.83	3.7	18.57	14.57	7.99	1.86	23.7	4.28	1.32	10.84	6.18	17.62	2.5	4.99	3.82	5.35	7.41	10.87	4.92	1.49	8.73	10.56	25.05	7.19	7.77	5.52	3.4	9.31	6.13	6.84	13.23	4.12	9.17	16.28	12.08	9.55	4.9	4.78	26.92	204.79	12.3	14.81	4.7	33.96	7.96	7.51	17.91	7.38	4.37	5.85	8.41	2.34	3.46	41.53	14.52	2.95	7.33	8.33	3.82	11.18	6.64	5.45	17.26	10.62	6.63	4.02	5.13	5.63	3.33	7.34	7.68	4.74	8.01	10.61	7.09	2.66	9.85	7.26	5.63	2.59	10.13	8.69	8.83	3.7	9.72	15.27	10.31	6.27	5.95	6.47	3.05	12.94	6.81	3.18	13.43	3.13	3.44	3.62	12.66	2.89	6.63	3.37	5.49	37.68	52.8	7.72	11.89	30.92	25.67	9.59	13.27	16.91	26.36	17.8	43.29	3.82	11.97	25.36	18.19	4.72	13.85	21.14	11.12	20.86	17.98	28.73	10.09	17.97	21.53	13.87	27.58	15.78	21.37	96.35	10.61	41.41	140.31	60.06	59.29	23.06	29.14	10.41	2.03	24.55	9.24	16.16	16.78	16.17	17.15	10.18	8.81	19.74	15.35	10.23	23.39	14.7	19.64	5.58	13.76	29.65	43	26.56	5.89	41.95	22.63	152.52	24.73	34.9	6.52	17.11	103.43	14.84
Gm15308	NM_001177521	0	0	0	0	0	0	0	0	0	0	0	0	0	0	0	0	0	0	0	0	0	0	0	0	0	0	0	0	0	0	0	0	0	0	0	0	0	0	0	0	0	0	0	0	0	0	0	0	0	0	0	0	0	0	0	0	0	0	0	0	0	0	0	0	0	0	0	0	0	0	0	0	0	0	0	0	0	0	0	0	0	0	0	0	0	0	0	0	0	0	0	0	0	0	0	0	0	0	0	0	0	0	0	0	0	0	0	0	0	0	0	0	0	0	0	0	0	0	0	0	0	1.99	0	0	0	0	0	0	0	0	0	0	0	0	0	0	0	0	0	0	0	0	0	0	0	0	0	0	0	0	0	0	0	0	0	0	0	0	0	0	0	0	0	0	0	0	0	0	0	0	0	0	0	0	0	0	0	0	0	0	0	0	0	0	0	0	0	0	0	0	0	0	0	0	0	0	0	0	0	0	0	0	0	0	0	0	0	0	0	0	0	0	0	0	0	0	0	0	0	0	0	0	0	0	0	0	0	0	0	0	0	0	0	0	0	0	0	0	0	0	0	0	0	0	0	0	0	0	0	0	0	0	0	0
Olfr1002	NM_146573	0	0	0	0	0	0	0	0	0	0	0	0	0	0	0	0	0	0	0	0	0	0	0	0	0	0	0	0	0	0	0	0	0	0	0	0	0	0	0	0	0	0	0	0	0	0	0	0	0	0	0	0	0	0	0	0	0	0	0	0	0	0	0	0	0	0	0	0	0	0	0	0	0	0	0	0	0	0	0	0	0	0	0	0	0	0	0	0	0	0	0	0	0	0	0	0	0	0	0	0	0	0	0	0	0	0	0	0	0	0	0	0	0	0	0	0	0	0	0	0	0	0	0	0	0	0	0	0	0	0	0	0	0	0	0	0	0	0	0	0	0	0	0	0	0	0	0	0	0	0	0	0	0	0	0	0	0	0	0	0	0	0	0	0	0	0	0	0	0	0	0	0	0	0	0	0	0	0	0	0	0	0	0	0	0	0	0	0	0	0	0	0	0	0	0	0	0	0	0	0	0	0	0	0	0	0	0	0	0	0	0	0	0	0	0	0	0	0	0	0	0	0	0	0	0	0	0	0	0	0	0	0	0	0	0	0	0	0	0	0	0	0	0	0	0	0	0	0	0	0	0	0	0	0
Nxph1	NM_008751	0	0	0	0	0	0	0	0	0	0	0	0	0	0	0	0	0	0	0	0	0	0	0	0	0	0	0	0	0	0	0	0	0	0	0	0	0	0	0	0	0	0	0	0	0	0	0	0	0	0	0	0	0	0	0	2.03	0	0	0	0	0	0	0	0	0	0	0	0	0	0	0	0	0	0	0	0	0	0	0	0	0	0	0	0	0	0	0	0	0	0	0	0	0	0	0	0	0	0	0	0	0	0	0	0	0	0	0	0	0	0	0	0	0	0	0	0	0	0	0	0	0	0	0	0	0	0	0	0	0	0	0	0	0	0	0	0	0	0	0	0	0	0	0	0	0	0	0	0	0	0	0	0	0	0	0	0	0	0	0	0	0	0	0	0	0	0	0	0	0	0	0	0	0	0	0	0	0	0	0	0	0	0	0	0	0	0	0	0	0	0	0	0	0	0	0	0	0	0	0	0	0	0	0	0	0	0	0	0	0	0	0	0	0	0	0	0	0	0	0	0	0	0	0	0	0	0	0	0	0	0	0	0	0	0	0	0	0	0	0	0	0	0	0	0	0	0	0	0	0	0	0	0	0	0
Rnf207	NM_001033489	0	1.57	4.76	0	6.79	1.1	2.67	2.2	4.51	1.53	1.2	7.88	4.55	0	0	0	2.08	0.98	3.25	1.01	1.01	1.96	4.28	4.91	7.26	2.51	0.95	1.18	4.28	0.66	0.63	1.61	0	3.29	1.24	0.59	0.98	0	2.22	1.07	0.37	2.88	0	2.9	2.27	4.34	1.05	4.8	1.76	5.96	8.07	0.67	4.88	4.81	0	1.67	4.44	3.72	1.86	4.83	0.6	3.68	2.48	0	3.61	0.4	5.94	1.56	1.54	0.42	3.68	1.74	2.36	0.44	0.99	0	3.85	21.22	0	1.84	2.01	0.88	1.65	1.67	6.82	1.97	0.72	0	0	5.39	0.4	0	1.11	1.33	3.62	2.1	3.16	3.22	0.8	5.54	2.66	0	14.18	8.27	8.93	6.49	12.62	5.81	3.07	6.6	6.14	0.56	2.17	4.64	7.68	5.31	5.28	1.4	3.44	1.8	1.06	0	3.69	1.86	1.15	2.01	0	4.06	0	1.99	3.94	2.63	2.07	0	1.87	0	1.96	0	3.77	1	1.29	2.88	1.6	4.3	0.4	0.5	1.63	3.11	4.62	0	0	0.51	2.52	3.74	5.55	0.53	0.49	1.2	4.74	3.08	3.62	4.08	1.14	1.81	3.03	0.48	0.97	0	1.55	2.64	0	1.29	0.69	1.3	3.68	1.72	1.82	0.56	3.11	0.65	1.84	1.95	0	4.24	0.55	0	0	10.43	12.36	7.42	5.25	8.64	4.78	4.72	2.23	2.09	2.51	1.29	4.2	1.2	3.94	3.31	1.92	1.5	2.01	2.54	0.83	0	8.34	2.19	8.01	3.64	2.31	3	2.24	0	1.69	0	0	0	0	0	2.99	0	1.83	3.57	0	0.91	1.16	3.72	0	2.55	1.49	2.32	3.01	1.46	3.19	4.17	1.36	0.42	4.53	0	1.91	0	3.99	0	0	16.6	5.26	0	0	1.49	2.45	14.94
Olfr983	NM_146827	0	0	0	0	0	0	0	0	0	0	0	0	0	0	0	0	0	0	0	0	0	0	0	0	0	0	0	0	0	0	0	0	0	0	0	0	0	0	0	0	0	0	0	0	0	0	0	0	0	0	0	0	0	0	0	0	0	0	0	0	0	0	0	0	0	0	0	0	0	0	0	0	0	0	0	0	0	0	0	0	0	0	0	0	0	0	0	0	0	0	0	0	0	0	0	0	0	0	0	0	0	0	0	0	0	0	0	0	0	0	0	0	0	0	0	0	0	0	0	0	0	0	0	0	0	0	0	0	0	0	0	0	0	0	0	0	0	0	0	0	0	0	0	0	0	0	0	0	0	0	0	0	0	0	0	0	0	0	0	0	0	0	0	0	0	0	0	0	0	0	0	0	0	0	0	0	0	0	0	0	0	0	0	0	0	0	0	0	0	0	0	0	0	0	0	0	0	0	0	0	0	0	0	0	0	0	0	0	0	0	0	0	0	0	0	0	0	0	0	0	0	0	0	0	0	0	0	0	0	0	0	0	0	0	0	0	0	0	0	0	0	0	0	0	0	0	0	0	0	0	0	0	0	0
Car6	NM_009802	0	0	2.27	0	0	0	0	1.05	0	0	0	3.6	0	4.52	0	0	0	0	0	0	0.76	0	0.89	0	0.85	2.03	0	0	0	0	0	0	0	0	0	1.1	1.85	1.43	0	0.67	2.1	0.99	0.93	0	0	0.48	0.99	0.75	0	0	0	0	2.11	0	0	0	1.45	0	0	0	0	0.63	0	0	0	0	0	0	0	0	0	0	1.11	0	0	0	1.03	1.56	0	0	0.94	0.83	0	0	0	1.24	0	0	0	0	1.5	0	0	0	1.7	0	0	0.5	0	0	0	0	0.99	0.47	0.52	2.34	2.11	0	0	0	0.58	0	0	0	0	0	0	0.44	0.92	0	0	184.78	0	0.69	2.2	0	0	0	0	0	0	2.51	1.32	0	0	7.58	1.25	0	0	0	0	0	2.25	0	0	0	0	0	0	3.23	1.14	0.96	0	0	1.05	0	0	0	0	0	1.38	0	1.08	0	0	0	0	0.76	0	0	0	0	0	0	0	0	0	0	1.67	0	0	0	0	0	0	0.8	0	0	0	0	0	0	0	1.37	0	2.63	0	1.62	1.13	2.26	0	1.78	5.42	2.11	0	0	0.78	4.36	0	0	0	0.86	1.24	0	0	0	1.06	0	0	5.51	0	0	0	1.11	0	0	0	0	0	0.59	0	3.84	0	0	0	0	0	0	0	0.79	0.74	0.42	1.03	1.34	0	0.83	0	0	0	0	0	1.87	0	0
Rtn1	NM_001007596,NM_001286448,NM_153457,NR_104446	0	0	0	0	0	0	1.19	0	0	0	0	0	0	0	0	0	0	0	0	0	0	0	0	3.66	0	0	0	0	0	0	0	0	0	0	0	0	0	0	0	0	0	0	0	0	0	0	0	0	0	0	0	0	0	0	0	0	0	1.38	0	0	0	0	0	0	0	0	0	0	0	0	0	0	0	0	0	0	0	0	0	0	0	0	0	0	0	0	0	0.75	0	0	0	0	0	0	0.3	0	0	0	0	0	0	0	0	0	0	0	0	0	0	0	0	0	0	0	0	0	0	0	0	0	0	0	0	0	0	0	0	0	0	0	0	0	0	0	0	0	0	0	0	0	0	0	0	0	0	0	0	0	0	0	0	0	0	0	0.37	0.36	0	0	0	0	0	0	0	0	0	0	0	0	0	0	0	0	0	0	0	0	0	0	0	0	0	0	0	0	0	0	0	0	0	0	0	0	0	0	0	0	0	0	0	0	0	0	0	0	0	0	0	0	0	0	0	0	0	0	0	0	0	0	0	0	0	0	0	0	0	0	0	0	0	0	0	0	0	0	0	0	0	0	0	0	0.13	0	0	0	0	0	0	0	0	0	0	0	0	0
Aar2	NM_001164818,NM_026661	30.51	44.2	17.24	17.52	29.66	19.03	34	33.56	37.93	38.96	31.64	18.54	42.49	29.88	25.87	29.03	45.97	35.87	13.29	25.12	31.5	31.51	20.56	34.09	35.11	32.19	19.49	22.64	17.81	26.09	27.12	27.92	25.42	30.26	21	24.14	21.52	25.97	32.1	17.85	25.3	28.57	26.4	28.47	24.55	36.73	13.57	19.13	35.17	21.42	33.86	28.3	33.23	17.8	37.28	24.16	44.73	32.64	23.91	5.79	29.69	27.03	37.88	40.32	37.8	34.14	17.91	19.88	26.96	35.49	23.08	30.73	27.51	30.02	27.67	36.06	35.74	42.25	37.11	20.46	27.56	34.77	30.53	62.92	53.8	16.88	16.95	25.69	20.44	43.28	20.48	30.66	13.32	30.92	45.96	35.1	39.13	28.17	26.66	32.81	46.1	32.32	40	28.99	26.41	34.03	24.62	25.95	24.27	20.9	35.1	24.78	33.63	36.88	27.95	33.78	36.97	14.25	35.96	26.14	20.85	47.75	21.65	19.29	30.1	63.77	31.8	29.54	40.35	28.51	46.79	40.66	42.9	13.77	28.99	33.06	32.6	17.9	42.02	32.69	17.35	23.63	18.37	28.22	23.61	19.67	24.58	23.09	33.39	35.59	25.06	32.63	30.99	28.11	14.6	21.86	24.89	29.05	20.49	24.37	47.07	21.02	30.87	22.36	20.34	18.51	21.71	30.34	16.52	36.64	32.1	26.43	17.82	41.87	35.53	17.51	46.1	19.69	30.49	31.56	24.54	44.66	27.92	34.32	33.47	45.29	13.6	14.48	19.93	28.32	31.23	18.38	26.17	28.52	33.85	22.17	32.19	18.46	29.16	24.79	33.26	34.2	28.38	26.84	30.02	25.38	21.91	73.35	54.28	16.69	30.25	24.61	20.91	27.9	22.08	21.7	23.84	21.94	13.41	39.18	11.56	25.43	20	34.77	27.11	58.3	37.76	13.9	20.51	31.47	30.86	17.73	25.18	21.45	22.92	27.4	33.57	29.73	34.69	23.33	44.31	33.84	27.2	42.39	36.08	19.95	35.17	49.74	35	44.9	39.83	44.62	47.99	18.77
Fcamr	NM_001170632,NM_144960	0	0	0	0	0	0	0	0	0	0	0	0	0	0	0	0	0	0	0	0	0	0	0	0	0	0	0	0	0	0	0	0	0	0	0	0	0	0	0	0	0	0	0	1.28	0	0	0	0	0	0	0	0	0	0	0	0	0	0	0	0	0	0	0	0	0	0	0	0	0	0	0	0	0	0	0	0	0	0	0	0	0	0	0	0	0	0	0	0	0	0	0	0	0	0	0	0	0	0	0	0	0	0	0	0	0	0	0	0	0	0	0	0	0	0	0	0	0	0	0	0	0	0	0	0	0	0	0	0	0	0	0	0	0	0	0	5.48	0	0	0	0	0	0	0	0	0	0	0	0	0	0	0	0	0	0	0	0	0	0	0	0	0	0	0	0	0	0	0	0	0	0	0	0	0	0	0	0	0	0	0	0	0	0	0	0	0	0	0	0	0	0	0	0	0	0	0	0	0	0	0	0	0	0	0	0	0	0	0	0	0	0	0	0	0	0	0	0	0	0	0	0	10.63	0	0	0	0	0	0	0	0	0	0	0	0	0	0	0	0	0	0	0	0	0	0	0	0	0	0	0	0	0	0	0	0	0
Chrna5	NM_176844	0	0	0	2.02	0	0	0	0	0	0	0	4.26	0	0.53	0.78	0	0	0.88	0	0	0	0	0	0	0	0.65	0	0	0	0	0	0	0	0	0	0.53	0	0	0.4	0.97	0	0	0	0	0	0	0	0	0	0	0	0	0	0.72	0	0	0.7	0	0	0	0.81	0	0	0	0	0	0.49	0	0	0	0	0.39	0	0	0	0	0	0	0	0	0	0	0	0	0.56	0	1.95	0	0	0	0	0	0	0	0	0	0	0	0	0	0	0	0.47	0	0	0.45	0	0	0	0	0	0	0	0	0	0	0	0	0	0	0	0	0	0	0	0	0	0	0	0	0.51	0	0	0	0	2.15	0	0	0	0	0	0	0	0	0	0	0	0	0	0	0	0	0.57	0.96	0	0	0	0	0	0	0	0	0	0	0	0	0	1.09	0	0	0	0	0	0	0	0	0	0	0	0	0	0	0	0	0	0	4.75	0	0	0	0.47	0	0	0.33	0.22	0.63	0	0	0	0	0	0	0	0	0.9	0.46	0	0	0	0	0	0	0	0	0	0	0	0.44	0	1.32	0	0	0.54	0	2.75	0	0	0	0	0	0.93	0	0	0.7	0	0	0	0	2.11	0	0	1.81	0	0	0	0	0	0	0.19	0	0	0.67	0	0
Mrgprg	NM_203492	0	0	0	0	0	0	0	0	0	0	0	0	0	0	0	0	0	0	0	0	0	0	0	0	0	0	0	0	0	0	0	0	0	0	0	0	0	0	0	0	0	0	0	0	0	0	0	0	0	0	0	0	0	0	0	0	0	0	0	0	0	0	0	0	0	0	0	0	0	0	0	0	0	0	0	0	0	0	0	0	0	0	0	0	0	0	0	0	0	0	0	0	0	0	0	0	0	0	0	0	0	0	0	0	0	0	0	0	0	0	0	0	0	0	0	0	0	0	0	0	0	0	0	0	0	0	0	0	0	0	0	0	0	0	0	0	0	0	0	0	0	0	0	0	0	0	0	0	0	0	0	0	0	0	0	0	0	0	0	0	0	0	0	0	0	0	0	0	0	0	0	0	0	0	0	0	0	0	0	0	0	0	0	0	0	0	0	0	0	0	0	0	0	0	0	0	0	0	0	0	0	0	0	0	0	0	0	0	0	0	0	0	0	0	0	0	0	0	0	0	0	0	0	0	0	0	0	0	0	0	0	0	0	0	0	0	0	0	0	0	0	0	0	0	0	0	0	0	0	0	0	0	0	0
Dazap1	NM_001122604,NM_001122605,NM_133188	2.49	2.36	5.74	0	1.82	5.31	8.59	3.98	2.72	0.92	4.34	3.42	3.14	0.71	3.14	3.06	5.01	2.36	1.74	1.62	1.22	0	1.14	1.48	2.73	2.16	1.15	4.28	3.09	2.38	3.03	1.29	7.41	1.58	2.98	0.7	1.77	1.82	2.14	0.43	0.89	2.52	2.37	1.75	4.1	2.15	1.9	1.44	2.72	2.04	1.55	1.6	3.15	1.93	1.91	4.6	3.71	0.56	6.13	3.73	3.24	2.81	2.98	2.81	5.09	2.88	1.3	3.77	4.32	1	2.21	1.04	2.83	8.41	1.19	2.93	2.64	6.5	1.91	2.76	3.62	1.59	0	2.68	1.49	3.95	6.93	0.67	0	1.86	1.91	0.69	2.68	3.98	1.09	2.53	7.24	7.08	4.5	3.59	1.6	6.45	5.99	2.41	4.36	7.49	5.06	1.99	2.46	6.49	6.27	3.38	3.91	6.69	4.26	1.96	3.57	1.4	1.77	1.3	1.69	6.39	5.19	5.17	2.32	7.28	3.14	6.53	1.85	3.2	7.46	1.59	4.15	0	3.76	1.92	1.58	4	3.41	1.2	0	1.73	0.96	2.21	4.32	1.21	2.61	3.11	3.34	1.02	10.85	5.21	1.52	4.5	11.36	2.56	7.1	4.33	2.85	1.39	7.85	4.21	2.75	2.9	3.19	5.16	2.34	4.87	2.48	3.63	7.17	4.68	1.65	1.56	0.98	1.38	0.73	0.68	0.53	3.14	0.44	3.14	0.9	1.46	7.28	2.53	2.32	1.4	0.99	4.48	4.43	3.47	3.36	2.62	2.68	2.52	2.53	5.17	4.33	5.07	3.94	2.28	5.2	4.94	1.61	3.06	2	1.84	0.91	1.58	1.75	7.66	2.38	3.15	1.62	1.38	0.68	2.33	2.16	0	15.5	2.54	2.16	4.94	1.47	0	6.02	3.84	4.2	5.97	3.72	1.23	3.58	2.79	2.17	7.01	0	2.28	4.45	3.02	4.97	3.75	3.28	6.27	0.8	8.99	1.53	0	5.56	4.79	5.59	2.09	2.22	0.95
Ltbp3	NM_008520	0.64	0.73	1.93	0	0.35	0	0.41	1.27	0	0	0	0.15	0.3	0.82	0	0	0	0	1.52	0.16	1.04	0.91	0	10.29	0	0	0	0	0	0	0.88	0	0	0	0	0	0	0	1.66	1.5	0	1.1	0	0	0.35	0	0.24	0	0	0	0.75	0	0	0	0	0.78	0	0	0	0	0.84	0	0	0	0.15	0.74	0	0	0	0.19	0	0	0.27	0	0	0.28	0.51	0	0	0.64	0	0	0	0	0	0.31	0	0	0	0	0	0.8	0	0.31	0	0.14	0.13	0	0.12	0	0	0	0.12	0.12	0.39	0.58	0	0	1.43	0	0	0.26	0.25	0.43	0	0	0.15	0	0	1.01	0.16	0.13	0	1.11	0.18	0	0.3	0.31	0	0	0	0.61	0.32	0.49	0.86	10.31	0	0.31	0	0	0	0.22	0	0	0.37	0.23	1.01	0.48	0	1.17	0	0.12	0.29	0	0	0	0	0.56	0	0	0	0.54	0	0.42	0	0	0	0.38	0	0.18	0	0	0	0	0	0.27	0	0.26	0	0	0	0.9	0	0.28	0	0	0	0	0	0	0	0	0	0.51	0	0.33	0.58	0	1.4	0.28	0	0.22	0.22	0.52	0	0	0	3.52	0	0.2	0.11	0	0.46	1.57	0.21	0.26	0	5.43	0.56	7.51	3.56	0	0.56	0	0.57	0	0.77	0	0.27	0	0.96	0	0	0	0	0	0.88	2.12	0	0	0.09	0	0.13	1.77	0	1.23	0	0	0.1	0	0	0	0	0
Sprr3	NM_001204427,NM_011478	0	0	0	0	0	0	0	0	0	0	0	0	0	0	0	0	0	0	0	0	0	0	0	0	0	0	0	0	0	0	0	0	0	0	0	0	0	0	0	0	0	0	0	0	0	0	0	0	0	0	0	0	0	0	0	0	0	0	0	0	0	0	0	0	0	0	0	0	0	0	0	0	0	0	0	0	0	0	0	0	0	0	0	0	0	0	0	0	0	0	0	0	0	0	0	0	0	0	0	0	0	0	0	0	0	0	0	0	0	0	0	0	0	0	0	0	0	0	0	0	0	0	0	0	0	0	0	0	0	0	0	0	0	0	0	0	0	0	0	0	0	0	0	0	0	0	0	0	0	0	0	0	0	0	0	0	0	0	0	0	0	0	0	0	0	0	0	0	0	0	0	0	0	0	0	0	0	0	0	0	0	0	0	0	0	0	0	0	0	0	0	0	0	0	0	0	0	0	0	0	0	0	0	0	0	0	0	0	0	0	0	0	0	0	0	0	0	0	0	0	0	0	0	0	0	0	0	0	0	0	0	0	0	0	0	0	0	0	0	0	0	0	0	0	0	0	0	0	0	0	0	0	0	0
A930009A15Rik	NM_029982	0	0	0	0	0	0	0	0	0	0	0	0	0	0	0	0	0	0	0	0	0	0	0	0	0	0	0	0	0	0	0	0	0	0	0	0	0	0	0	0	0	0	0	0	0	0	0	0	0	0	0	0	0	0	0	0	0	0	0	0	0	0	0	0	0	0	0	0	0	0	0	0	0	0	0	0	0	0	0	0	0	0	0	0	0	0	0	0	0	0	0	0	0	0	0	0	0	0	0	0	0	0	0	0	0	0	0	0	0	0	0	0	0	0	0	0	0	0	0	0	0	0	0	0	0	0	0	0	0	0	0	0	0	0	0	0	0	0	0	0	0	0	0	0	0	0	0	0	0	0	0	0	0	0	0	0	0	0	0	0	0	0	0	0	0	0	0	0	0	0	0	0	0	0	0	0	0	0	0	0	0	0	0	0	0	0	0	0	0	0	0	0	0	0	0	0	0	0	0	0	0	0	0	0	0	0	0	0	0	0	0	0	0	0	0	0	0	0	0	0	0	0	0	0	0	0	0	0	0	0	0	0	0	0	0	0	0	0	0	0	0	0	0	0	0	0	0	0	0	0	0	0	0	0
Rtfdc1	NM_025542	86.99	108.6	86.26	60.19	97.85	82.4	88.5	86.21	98.46	74.17	81.36	117.8	108.75	121.63	101.57	96.55	139.91	81.34	95.6	99.39	96.51	92.39	72.07	178.95	92.05	90.85	53.35	71.18	49.93	73.78	57.35	66.93	161.63	65.16	82.75	75.17	100.06	98.22	72.55	66.6	67.54	69.59	83.36	102.92	68.52	138.75	72.35	84.37	137.76	87.25	108.74	110.92	147.29	113.28	140.38	106.75	125.58	113.14	96.25	60.3	115.61	113.8	108.47	143.96	146.49	64.71	63.66	109.62	89.22	115.64	100.11	120.91	94.14	155.98	78.26	136.38	105.16	85.36	109.15	71.86	67.88	104.13	69.22	96.02	58.62	64.37	77.3	69.89	37.39	103.56	110.02	93.21	93.55	94.97	101.65	109.55	137.77	134.32	135.82	157.05	89.53	118.85	90.55	108.11	110.22	102.91	117.01	117.12	102.49	97.24	123.46	116.51	127.72	98.44	102.63	112.73	135.87	33.4	82.42	125.75	74.65	254.41	82.72	147.85	135.26	95	103.57	63.28	99.64	78.48	76.24	82.35	107.9	78.97	95.43	124.63	85.61	98.48	79.41	64.26	71.3	71.1	94.53	80.91	100.51	76.38	78.64	92.4	94.97	102.8	84.85	125.04	67.61	70.4	73.22	80.02	92.95	77.73	65.64	85.85	106.6	59.82	91.2	95.94	69.88	67.82	60.81	106.29	61.46	92.79	94.56	77.95	77.06	67.28	105.94	72.14	100.64	62.57	98.86	85.23	91.05	99.67	89.81	80.79	98.82	125.36	149.91	135.52	99.18	92.21	130.18	117.82	102.4	97.44	96.19	72.43	121.52	128.38	100.71	114.37	77.3	67.31	119.32	99.8	98.62	78.27	89.22	112.99	147.23	57.2	138.72	153.53	123.91	142.83	87.28	93.41	74.81	126.14	120.98	87.92	167.02	147.16	75.25	73.94	109.03	80.04	97.25	99.9	101.86	135.7	115.46	85.65	81.06	83.06	91.26	115.01	91.77	106.02	143.5	91.45	119.17	137.97	80.24	141.86	79.01	184.64	114.51	72.34	124.14	91.05	125.33	153.48	131.81	121.78
Adrbk1	NM_001290818,NM_130863	5.41	2.23	2.99	4.01	2.14	0.79	3.81	2.36	0	5.47	3.85	2.92	2.77	8.02	6.19	8.7	3.51	6.3	5.7	4.82	3.2	7.03	4.25	16.74	5.21	0.77	2.05	2.97	3.06	4.72	5.88	2.71	8.78	4.25	4.45	5.46	5.26	4.33	9.22	4.34	3.19	3	4.6	3.46	5.15	5.12	4.53	1.15	7.06	0.62	4.86	8.1	9.15	4.58	7.34	8.41	5.54	3.01	6.34	5.44	8.8	6.71	9.93	2.35	13.63	5.45	5.05	4.46	3.28	8.02	5.72	6.55	4.24	9.71	5.02	13.53	13.19	19.1	3.75	5.94	1.42	4.13	3.53	1.2	3.99	8.94	15.51	5.24	5.14	7.14	2.56	0.81	1.6	2.82	5.18	4.31	5.15	5.58	4.39	8.26	6	5.13	13.37	11.15	8.01	9.13	9.45	2.38	1.48	4.31	8.38	8.4	10.11	8.65	5.91	4.99	3.09	2.52	7.02	11.61	5.54	27.39	3.5	17.72	3.01	6.31	12.62	4.35	8.16	8.08	6.4	8.91	5.89	3.77	4.01	23.87	6.06	3.3	6.06	2.15	2.77	2.77	1.43	1.76	5.72	1.81	5.07	1.87	0	4.8	4.75	8.84	2.25	3.44	5.17	6.47	5.3	4.33	3.41	5.24	3.62	2.91	2.05	3.88	2.72	1.36	3.14	0.58	3.33	1.89	9.82	4.14	2.95	0.46	7.35	4.93	2.61	2.04	2.86	6.8	5.27	2.8	6.38	2.6	1.58	2.4	14.41	8.25	7.04	7.98	5.98	5.66	5.66	4.67	5.14	11	5.98	16.67	13.75	5.61	17.87	14.25	27.54	10.98	5.26	10.93	2.69	13.06	0	1.89	9.38	11.25	7.9	1.34	2.26	11.42	1.21	3.83	2.56	8.94	27.04	3.04	4.28	11.36	11.8	6.12	4.79	4.55	8.76	8.69	10.34	2.92	2.14	7.75	14.65	6.27	5.44	1.89	9.21	4.5	10.17	1.76	9.01	10.55	2.85	16.14	6.76	6.45	7.7	14.61	11.41	6.06	4.82	6.74
Defb38	NM_183036	0	0	0	0	0	0	0	0	0	0	0	0	0	0	0	0	0	0	0	0	0	0	0	0	0	0	0	0	0	0	0	0	0	0	0	0	0	0	0	0	0	0	0	0	0	0	0	0	0	0	0	0	0	0	0	0	0	0	0	0	0	0	0	0	0	0	0	0	0	0	0	0	0	0	0	0	0	0	0	0	0	0	0	0	0	0	0	0	0	0	0	0	0	0	0	0	0	0	0	0	0	0	0	0	0	0	0	0	0	0	0	0	0	0	0	0	0	0	0	0	0	0	0	0	0	0	0	0	0	0	0	0	0	0	0	0	0	0	0	0	0	0	0	0	0	0	0	0	0	0	0	0	0	0	0	0	0	0	0	0	0	0	0	0	0	0	0	0	0	0	0	0	0	0	0	0	0	0	0	0	0	0	0	0	0	0	0	0	0	0	0	0	0	0	0	0	0	0	0	0	0	0	0	0	0	0	0	0	0	0	0	0	0	0	0	0	0	0	0	0	0	0	0	0	0	0	0	0	0	0	0	0	0	0	0	0	0	0	0	0	0	0	0	0	0	0	0	0	0	0	0	0	0	0
Suclg2	NM_011507	59.98	59.64	58.22	85.6	27.46	36.94	59.75	49.58	51.54	42.02	86.99	117.57	40.41	23.63	52.12	49.22	80.81	48.24	63.75	27.08	25.48	50.15	61.91	40.48	27.33	47.39	50.52	41.17	38.64	33.98	32.49	47.61	30.68	40.05	30.16	38.21	38.64	48.43	55.1	59.11	61.23	57.96	35	64.3	75.04	49.91	44.84	47.55	22.57	67.19	52.6	59.71	53.56	61.75	58.65	61	55.56	24.01	47.29	34.16	61.92	53.99	44.04	76.3	28.18	33.5	38.7	46.5	44.27	56.4	46.15	43.22	35.49	41.33	49.23	6.12	88.38	55.54	81.3	47.85	62.3	58.05	41.01	48.59	60.83	54.09	63.41	40.15	14.06	60.48	55.93	32.94	35.97	59.92	63.55	79.12	67.14	74.62	38.17	78.61	86.63	57.47	93.46	70.54	63.28	85.4	36.83	51.86	87.4	55.58	43.85	63.54	50.64	79.94	73.77	75	83.89	20.93	77.16	44.22	47.59	15.51	70.28	22.88	60.08	48.26	48.15	51.2	46.59	47.45	44.55	54.06	43.26	29.39	55.61	121.09	42.02	46.9	46.5	45.64	32.12	37.54	52.71	39.21	30.06	40.48	47.21	33.75	47.69	42.85	30.14	59.62	47.8	37.1	33.4	50.63	33.46	38.26	41.17	64.89	51.15	38.42	31.89	43.18	55.17	20.85	35.95	42.66	60.69	33.24	56.86	30.05	24.71	43.7	36.68	52.18	43.42	36.04	29.27	49.35	57.02	51.57	47.38	43.73	44.3	46.36	95.64	124.5	152.31	100.07	97.14	115.12	155.66	59.82	42.91	49.58	70.01	69.48	63.27	53.56	41.46	51	44.82	37.83	63.3	56.19	60.84	49.42	71.41	39.3	67.2	51.54	30.98	52.14	30.87	82.34	38.34	33.05	38.74	65.63	24.31	54.6	41.94	23.52	28.86	62.09	35.01	28.03	45.39	33.98	38.37	30.72	49.11	49.95	35.37	55.04	73.35	39.64	49.66	48.09	68.32	33.13	71.17	42.22	36.72	43.3	56.96	70.71	90.79	42.65	76.12	56.27	81.34	127.41
Parl	NM_001005767	60.24	92.54	67.31	110.9	64.38	56.89	111.48	79.56	49.27	97.16	102.36	58.58	94.27	82.19	68.97	67.35	136.08	62.34	74.8	52	87.15	50.62	59.93	40.86	39.93	61.78	56.98	56.95	26.87	90.47	76.73	44.21	93.7	48.9	52.51	32.14	77.83	68.12	59.16	76.16	45.76	85.09	84.9	92.99	66.75	87.14	61.77	86.91	70.01	89.53	89.4	81.79	114.1	49.29	108.25	135.91	118.31	53.44	91.37	79.38	129.85	90.68	91.79	89.76	95.97	47.65	41.35	116.8	76.21	86.59	68.45	104.51	94.54	132.8	82.56	61.91	99.4	113.64	98.56	71.01	54.9	82.93	75.22	79.71	97.5	50.3	41.05	60.32	74.78	81.1	106.76	71.04	50.1	118.86	106.71	111.84	98.47	100.42	130.9	101.57	68.52	114.23	115.13	124.17	124	161.99	136.26	68.03	81.65	73.73	119.82	74.53	65.57	63.36	114.2	74.8	114.7	90.68	111.18	60.84	62.91	176.62	84.31	217.05	92.41	117.38	106.39	87.35	126.59	69.96	131.72	108.46	93.05	46.1	90.31	18.93	67.49	61.85	106.67	36.24	66.51	58.19	85.11	51.61	87.36	68.96	61.67	66.01	90.83	70.54	55.45	137.46	63.12	50.33	64.37	59.54	69.52	65.97	66.19	75.53	76.17	60.56	88.42	106.33	63.9	75.6	56.38	69.87	69.89	70.19	71.16	77.08	38.97	55.78	92.06	70.57	37.34	78.5	63.44	60.04	74.27	90.49	75.56	89.02	60.99	123.06	77.27	93.3	57.25	57.08	102.17	50.03	48.92	100.5	85.05	80.45	94.9	130.94	98.43	118.67	73.05	82.07	106.98	91.22	115.67	78.49	119.52	42.34	105.59	64.99	126.82	116.52	150.63	70.27	77.08	29.44	81.44	96.76	77.29	85.88	79.35	72.4	85.51	81.9	72.02	87.89	54.6	102.99	67.53	149.26	52.69	47.91	64.15	56.07	69.6	94.12	128.05	92.72	144.24	100.2	105.61	84.78	168.94	133.31	134.89	72.85	68.69	77.01	95.26	124.24	130.92	124.83	101.06	74.15
Olfr344	NM_146628	0	0	0	0	0	0	0	0	0	0	0	0	0	0	0	0	0	0	0	0	0	0	0	0	0	0	0	0	0	0	0	0	0	0	0	0	0	0	0	0	0	0	0	0	0	0	0	0	0	0	0	0	0	0	0	0	0	0	0	0	0	0	0	0	0	0	0	0	0	0	0	0	0	0	0	0	0	0	0	0	0	0	0	0	0	0	0	0	0	0	0	0	0	0	0	0	0	0	0	0	0	0	0	0	0	0	0	0	0	0	0	0	0	0	0	0	0	0	0	0	0	0	0	0	0	0	0	0	0	0	0	0	0	0	0	0	0	0	0	0	0	0	0	0	0	0	0	0	0	0	0	0	0	0	0	0	0	0	0	0	0	0	0	0	0	0	0	0	0	0	0	0	0	0	0	0	0	0	0	0	0	0	0	0	0	0	0	0	0	0	0	0	0	0	0	0	0	0	0	0	0	0	0	0	0	0	0	0	0	0	0	0	0	0	0	0	0	0	0	0	0	0	0	0	0	0	0	0	0	0	0	0	0	0	0	0	0	0	0	0	0	0	0	0	0	0	0	0	0	0	0	0	5.49	0
Zfp931	NM_001162922	6.89	5.6	11.9	7.99	2.16	0	5.09	8.64	17.2	4.37	6.86	3.15	21.38	13.52	4.97	2.17	3.34	7.01	8.2	6.69	6.91	9.12	9.79	3.49	7.73	8.67	8.13	14.32	1.22	10.3	31.37	12.2	7.32	5.6	7.03	9.99	9.06	11.27	9.47	11.15	5.27	7.81	15.4	2.07	8.08	12.34	5.97	15.33	8.59	12.06	9.61	12.27	8.51	10.3	9	10.51	8.49	17.78	9.21	7.34	9.35	9.49	14.75	5.33	11.12	2.83	10.76	8.19	9.51	8.91	6.1	3.7	5.86	6.21	6.35	10.38	8.2	21.84	6.03	10.45	8.55	9.41	6.24	18.98	15.88	8.41	11.27	15.91	13.9	5.51	6.22	10.62	11.07	18.79	8.97	8.52	11.8	7.22	12.89	16.94	5.69	14.59	13.77	19.91	10.68	10.61	4.38	10.6	8.7	7.66	6.53	6.4	13.08	7.9	8.38	16.78	9.37	10.56	9.75	10.7	6.98	6.34	7.91	9.45	4.4	18.97	7.43	7.74	13.17	1.9	13.66	10.35	6.89	4.53	5.34	11.37	9.34	5.69	8.09	7.82	15.89	6.13	6.8	16.56	7.36	15.02	8.49	11.04	10.53	10.88	12.82	8.69	20.61	15.95	14.22	11.34	15.39	16.22	12.63	8.76	17.58	7.46	9.73	10.71	9.16	6.09	10.39	17.27	8.08	13.93	18.63	15.73	7.82	10.13	8.14	8.95	6.02	7.22	7.57	7.42	6.28	11.16	18.12	6.93	1.57	7.18	6.87	9.11	2.35	7.96	3.75	11.32	3.41	9.29	7.39	15.85	14.38	10.98	7.66	9.39	8.38	7.38	16.36	18.56	14.71	9.38	6.49	5.44	26.37	11.81	14.82	7.43	9.35	19.14	19.09	4.89	15.98	13.78	5.96	4.16	6.1	9.01	25.47	13.36	19.12	13.26	18.18	16.2	13.25	8.38	7.33	15.21	18.34	16.49	14.54	9.66	8.21	16.68	11.9	16.68	12.01	5.06	8.52	13.12	18.85	11.85	8.69	6.47	12.24	7.06	6.95	9.89	12.26	6.74
Toporsos	NR_045265	0	5.03	0	0	9.78	14.45	0	6.9	0	0	15.42	0	8.43	7.71	0	6.52	0	12.95	3.92	0	6.56	6.28	5.18	0	9.97	3.93	0	0	0	0	7.23	0	0	7.29	0	0	11.02	0	0	3.96	0	0	0	6.12	4.17	5.81	0	4.47	5.59	9.01	6.89	28.48	12.02	0	2.39	4.99	6.22	4.95	0	0	3.23	0	0	0	8.25	0	0	0	6.58	0	0	4.85	6.5	14.78	5.39	6.64	8.97	22.28	6.96	0	0	4.81	6.01	12.75	14.35	7.53	0	0	0	0	0	6.51	0	0	4.86	3.2	6.12	17.29	22.96	4.61	5.71	0	5.58	10.69	11.87	7.99	0	0	0	6.39	3.3	0	11.51	0	0	13.04	7.09	7.28	0	3.71	0	5.68	16.03	8.82	0	0	0	0	0	0	14.61	0	9.01	0	0	20.21	8.46	8.53	0	0	0	0	0	6.69	8.71	0	0	0	10.63	11.04	0	5.84	0	0	0	6.13	0	6.85	0	0	9.42	0	0	0	8.49	10.58	0	4.56	5.84	0	0	0	0	7.11	13.5	0	13.41	12.53	4.93	0	0	0	0	7.81	7.07	0	6.28	7.63	21.43	0	20.4	0	0	4.15	11.32	7.57	0	0	13	6.48	0	0	10.4	0	3.65	5.52	9.11	0	0	0	2.68	14.97	8.93	4.07	9.76	0	0	5.32	6.46	0	15.68	11.64	6.76	20.46	14.15	0	0	5.31	0	0	12	0	5.52	0	0	0	0	12.64	4.38	4.68	4.18	11.88	2.93	2.54	0	4.62	2.73	0	6.76	10.5	15.73	5.34	16.11	10.22
Btg1-ps2	NM_001034856	0	0	0	0	0	0	0	0	0	0	0	0	0	0	0	0	0	0	0	0	0	0	0	0	0	0	0	0	0	0	0	0	0	0	0	0	0	0	0	0	0	0	0	0	0	0	0	0	0	0	0	0	0	0	0	0	0	0	0	0	0	0	0	0	0	0	0	0	0	0	0	0	0	0	0	0	0	0	0	0	0	0	0	0	0	0	0	0	0	0	0	0	0	0	0	0	0	0	0	0	0	0	0	0	0	0	0	0	0	0	0	0	0	0	0	0	0.72	0	0	0	0	0	0	0	0	0	0	0	0	0	0	0	0	0	0	0	0	0	0	0	0	0	0	0	0	0	0	0	0	0	0	0	0	0	0	0	0	0	0	0	0	0	0	0	0	0	0	0	0	0	0	0	0	0	0	0	0	0	0	0	0	0	0	0	0	0	0	0	0	0	0	0	0	0	0	0	0	0	0	0	0	0	0	0	0	0	0	0	0	0	0	0	0	0	0	0	0	0	0	0	0	0	0	0	0	0	0	0	0	0	0	0	0	0	0	0	0	0	0	0	0	0	0	0	0	0	0	0	0	0	0	0	0	0
Slc12a4	NM_001253804,NM_009195,NR_045594	24.02	43.04	55.53	51.19	21.05	13.96	23.14	35.31	27.68	30.55	15.24	24.42	21.87	33	24.81	24.44	57.96	26.69	11.53	8.82	23.71	45.49	12.75	8.6	6.66	11.69	13.97	24.53	20.73	20.15	6.82	33.48	27.91	15.92	6.05	27.63	25.93	31.76	13.32	44.39	16.1	10.68	28.93	28.89	19.82	16.58	18.1	26.76	35.98	11.97	11.54	50.16	26.82	44.71	33.35	16.22	8.63	32.34	34.67	14.1	39.61	25.62	25.6	37.6	29.79	6.88	12.05	36.03	26.65	31.92	11.73	8.29	12.03	22.28	27.6	45.88	46.35	21.26	66.9	7.34	23.07	23.7	17.19	21.61	25.67	24.27	16.04	25.35	19.9	24.92	18.79	6.59	7.11	18.2	36.93	24.37	14.84	27.03	9.39	27.76	58.14	33.14	31.51	17.14	16.39	26.3	6.27	28.66	22.88	12.65	40.58	40.84	41.26	26.66	42.26	12.51	33.1	4.77	19.74	37.52	21.62	17.21	36.68	25.8	33.4	44.68	10.39	16.74	42.88	21.07	45.64	20.89	14.42	18.76	26.88	18.69	24.89	34.94	14.38	8.95	7.7	13.17	7.91	19.2	19.6	17.37	20.48	18.79	20.63	45.05	6.51	23.75	28.47	26.19	21.22	17.95	22.25	34.43	27.18	17.68	27.55	16.34	21.83	29.96	15.48	6.08	19.25	17.3	16.45	15.15	12.94	27.12	12.31	15.72	16.97	15.72	24.91	17.66	22.07	25.18	12.22	19.81	37.38	25.77	24.04	25.51	24.67	12.49	21.94	13.54	31.65	25.11	38.19	27.53	9.3	21.82	38.02	31.88	29.49	39.21	21.37	22.08	17.49	11.7	21.76	21.76	18.04	22.67	22.02	10.36	17.03	16.68	7.57	27.26	16.31	20.64	13.64	33.13	22.99	42.98	18.89	9.67	28.93	32.11	26.85	23.97	28.66	22.31	33.72	1.78	43.95	13.99	6.33	8.89	34.91	13.64	14.57	21.02	10.42	11.49	22.41	17.37	15.53	15.31	36.07	25.32	14.99	11.8	40.87	19.87	19.56	29.41	14.76	27.43
Asmt	NM_001199212	0	0	0	0	0	0	0	0	0	0	0	0	0	0	0	0	0	0	0	0	0	0	0	0	0	0	0	0	0	0	0	0	0	0	0	0	0	0	0	0	0	0	0	0	0	0	0	0	0	0	0	0	0	0	0	0	0	0	0	0	0	0	0	0	0	0	0	0	0	0	0	0	0	0	0	0	0	0	0	0	0	0	0	0	0	0	0	0	0	0	0	0	0	0	0	0	0	0	0	0	0	0	0	0	0	0	0	0	0	0	0	0	0	0	0	0	0	0	0	0	0	0	0	0	0	0	0	0	0	0	0	0	0	0	0	0	0	0	0	0	0	0	0	0	0	0	0	0	0	0	0	0	0	0	0	0	0	0	0	0	0	0	0	0	0	0	0	0	0	0	0	0	0	0	0	0	0	0	0	0	0	0	0	0	0	0	0	0	0	0	0	0	0	0	0	0	0	0	0	0	0	0	0	0	0	0	0	0	0	0	0	0	0	0	0	0	0	0	0	0	0	0	0	0	0	0	0	0	0	0	0	0	0	0	0	0	0	0	0	0	0	0	0	0	0	0	0	0	0	0	0	0	0	0
Faah	NM_010173	3.5	3.24	1.51	4.27	8.15	3.5	5.09	2.8	0	5.34	2.29	0	9.51	0	1.1	0	6.27	1.87	3.23	5.39	1.82	3.43	3.34	0	0	0.46	1.52	0.76	2.73	2.94	4.02	2.05	0.65	4.2	2.37	6.73	5.32	2.89	3.69	4.79	1.66	11.7	5.04	0.92	4.12	7.33	2.35	1.53	0	4.36	7.85	2.98	8.4	1.53	5.08	2.15	4.32	3.86	7.13	0.22	2.3	0.86	5.07	0	7.94	0.26	3.1	8.28	0.98	10.83	7.05	3.6	4.14	5.58	6.04	0	6.51	8.25	0	16.47	6.1	4.81	1.76	13.13	8.7	0.84	3.21	3.58	2.28	7.83	7.12	9.17	7.84	10.17	10.69	5.57	8.63	0.69	4.44	13.36	6.19	9.16	6.38	12.51	5.36	6.22	7.17	5.31	10.48	7.3	0.79	2.49	7.64	5.34	4.16	2.87	10.35	3.43	9.11	2.77	3.39	0	4.3	0.05	6.59	0.77	0	13.76	8.78	5.07	12.15	11.72	7.88	7.38	3.56	0	7.9	6.75	13.8	2.88	4.95	3.68	5.62	7.46	4.34	4.83	4.52	4.96	5.31	18.8	1.15	8.45	5.22	3.07	4.25	2.71	5.96	5.36	1.89	6.4	3.22	8.93	5.1	10	5.57	2.74	4.98	5.95	3.96	6.5	9.14	8.23	8.81	2.49	2.88	10.62	4.64	7.94	3.69	2.71	7.53	9.92	8.06	8.48	7.33	5.32	0.92	0	0	0	8.35	4.12	0	3.01	7.74	8.48	11.19	10.46	11.89	2.31	5.88	11.52	14.14	11.24	4.92	15.61	7.71	0	5.33	4.48	20.32	10.61	8.85	24.91	13.18	0	8.27	0	7.67	0	0.61	7.66	9.53	14.97	12.46	7.7	6.38	5.23	11.13	8.71	5.92	8.8	8.88	5.94	5.38	1.86	12.16	5.08	4.35	16.87	1.64	2.85	10.31	12.9	11.05	7.33	0	10.54	19.12	7.66	4.23	7.64	11.29	0
Cpb1	NM_029706	0	0	0	0	0	0	0	0	0	0	0	0	0	0	0	0	0	0	0	0	0	0	0	0	0	0	0	0	0	0	0	0	0	0	0	0	0	0	0	0	0	0	0	0	0	0	0	0	0	0	0	0	0	0	0	0	0	0	0	0	0	0	0	0	0	0	0	0	0	0	0	0	0	0	0	0	0	0	0	0	0	0	0	0	0	0	0	0	0	0	0	0	0	0	0	0	0	0	0	0	0	0	0	0	0	0	0	0	0	0	0	0	0	0	0	0	0	0	0	0	0	0	0	0.5	0	0	0	0	0	0	0	0	0	0	0	0	0	0	0	0	0	0	0	0	0	0	0	0	0	0	0	0	0	0	0	0	0	0	0	0	0	0	0	0	0	0	0	0	0	0	0	0	0	0	0	0	0	0	0	0	0	0	0	0	0	0	0	0	0	0	0	0	0	0	0	0	0	0	0	0	0	0	0	0	0	0	0	0	0	0	0	0	0	0	0	0	0	0	2.05	0	0	0	0	0	0	0	0	0	0	0	0	0	0	0	0	0	0	0	0	0	0	0	0	0	0	0	0	0	0	0	0	0	0	0
Rpa2	NM_011284	140.6	130.82	133.25	151.6	189.33	135.15	129.63	163.95	169.49	185.41	126.64	444.3	228.29	223.51	195.81	339.65	189.25	174.82	208.27	166.11	236.79	212.11	146.2	414.28	159.48	134.84	110.85	147.12	74.1	141.17	110.04	137.77	206.11	123.02	178.42	74.79	157.17	156.97	161.29	157.9	112.1	136.96	101.34	227.59	135.42	127.51	113.32	157.58	164.63	190.23	189.65	113.06	174.66	213.64	254.21	227.68	215.7	151.22	173.38	190.91	204.11	150.54	166.83	282.08	162.97	185.06	106.6	208.04	137.33	124.49	166.08	274.99	106.92	155	122.57	199.4	133.64	117.82	246.16	100.36	135.8	135.93	91.92	196.58	192	90.45	106.36	156.46	151.4	142.88	129.25	165.59	96.33	169.74	204.75	140.28	176.66	154.45	172.94	173.91	179.95	153.2	116.65	169.62	149.65	151.47	151.28	149.3	105.62	127.44	164.76	104.66	127.46	128.77	157.32	180.81	163.18	146.65	136.28	134.28	177.64	274.56	159.76	149.86	162.9	180.19	151.98	111.99	124.9	179.22	145.97	154.02	169.04	135.52	140.45	131.59	135.25	149.47	152.04	112.18	142.18	107.5	152.81	153.14	110.83	151.39	165.71	141.06	178.6	150.8	103.23	176	122.54	101.59	139.57	120.79	161.97	125.24	128.57	118.62	201.34	95.09	97.17	173.12	136.61	125.72	118.22	160.88	110.67	128.89	129.31	137.58	117.02	116.69	129.93	131.52	148.11	97.7	123.98	140.17	147.25	184.79	187.3	188.49	144.06	221.68	199.41	282.04	210.35	209.13	258.5	322.48	273.05	159.79	162.02	112.73	208.71	124.88	137.67	167.08	110.64	135.98	151.78	162	168.64	171.48	153.22	340.98	196.37	161.93	166.22	231.73	221.52	190.55	165.76	232.82	129.21	163.63	131.68	181.56	233.44	227.84	155.09	153.34	142.25	195.42	168.87	172.71	163.68	258.5	218.14	160.52	145.72	143.79	116.12	188.02	188.5	165.44	212.92	110.6	258.21	188.4	169.4	263.34	122.33	242.22	140.17	217.56	169.86	171.47	213.95	250.23	239.59	269.74
A4galt	NM_001004150,NM_001170954	9.02	13	12.68	2	5.41	13.05	3.16	5.23	7.14	9.09	2.83	0	3.85	7.71	6.23	22.83	8.34	4.61	13.7	3.98	1.68	0	18.05	4.35	3.76	7.65	12.97	4.2	7.07	7.83	8.22	12.1	9.73	12.45	1.94	3.48	5.8	2.69	7.92	2.95	14.92	9.92	9.35	2.31	10.75	16.64	7.47	11.9	9.26	7.01	9.53	0.78	7.08	2.86	4.82	9.05	7.78	10.99	18.13	8.56	6.72	18.22	7.61	3.31	4.07	5.67	13.43	11.1	5.45	4.95	5.06	2.56	8.37	7.25	8.82	0	5.86	16.74	4.39	11.97	10.07	16.19	4.55	11.82	8.83	14.82	14.46	3.34	20.12	10.05	7.51	6.81	5.28	8.63	9.12	8.17	14.27	14.25	10.77	5.55	8.43	31.76	30.1	33.81	18.48	13.88	22.59	14.73	4.84	9.94	22.19	5.99	17.98	10.98	4.86	19.28	9.8	1.1	12.15	5.56	8.32	30.76	3.64	3.41	4.55	0	8.5	3.2	13.68	5.55	21.97	9.36	1.65	7.49	17.75	21.79	6.99	6.31	25.65	6.53	6.63	6.83	13.69	7.99	2.38	5.95	5.8	13.5	8.83	15.04	4.99	17.63	15.68	6.35	9.2	4.43	12.24	12.09	11.87	3.65	4.3	12.42	16.89	12.48	9.45	13.56	10.92	7.17	9.8	5.8	15.54	10.82	5.66	7.72	3.41	10.18	7.52	10.05	8.94	14.3	6.55	10.83	7.06	7.94	6.5	2.48	18.84	8.9	12.7	1.09	8.12	5.99	10.83	8.58	18.46	5.79	13.45	13.24	11.37	4.96	3.88	3.38	0.56	15.08	4.35	10.83	6.86	0	15.48	7.8	9.18	5.65	14.83	27.52	4.23	12.89	4.67	4	10.63	19.9	12.96	20.41	4.93	6.25	7.97	1.69	8.56	0	10.99	12.85	6.12	7.26	14.13	18.26	9.93	22.48	3.81	13.01	3.69	9.94	6.28	7.14	6.46	7.31	21.22	5.72	13.54	0	5.48	11.08	10.72	20.88	0.73	1.4
Muc15	NM_001290786,NM_172979	0	0	0	0	0	0	0	0	0	0	0	0	0	0	0	0	0	0	0	0	0	0	0	0	0	0	0	0	0	0	0	0	0	0	0	0	0	0	0	0	0	0	0	0	0	0	0	0	0	0	0	0	0	0	0	0	0	0	0	0	0	0	0	0	0	0	0	0	0	0	0	0	0	0	0	0	0	0	0	0	0	0	0	0	0	0	0	0	0	0	0.6	0	0	0	0	0	0	0	0	0	0	0	0	0	0	0	0	0	0	0	0	0	0	0	0	0	0	0	0	0	0	0	0	0	0	0	0	0	0	0	0	0	0	0	0	0	0	0	0	0	0	0	0	0	0	0	0	0	0	0	0	0	0	0	0	0	0	0	0	0	0	0	0	0	0	0	0	0	0	0	0	0	0	0	0	0	0.91	0	0	0	0	0	0	0	0	0	0	0	0	0	0	0	0	0	0	0	0	0	0	0	0	0	0	0	0	0	0	0	0	0	1.65	0	0	0	0	0	0	0	0	0	0	0	0	0	0	0	0	0	0	0	0	0	0	0	1.81	0	0	0	0	0	0	0	0	0	0	0	0	0	0	0	0	0	0	0
Zp1	NM_009580	0	0	0	0	0	4.33	0	0	0	0	0	0	0	0	0	0	0	0	0	1.32	2.12	0	0	14.43	0	0	1.24	0	0	0.86	0.82	0	0	0	0	0.77	0	0	0	0.47	0.48	0	0	0	0	0	0	2.61	0	0	0.84	3.47	0	0	0	5.92	0	0	0	0	0	0	0	3.06	0	0	0	0	0	0	0	1.7	0	2.85	0.65	0	3.59	9.77	0	0	0	0	0	0	0	0.86	0	0.73	9.3	0	0	0	0	0.86	0	0	1.12	0	0	0	1.16	0	0	0	0	0	0	0	0	0	0	0	0.71	0	0	0	0	0	0	0	0	0	0	0	0	0	0	0	0	0	0	0	0	1.38	0	2.09	0	0	0	0	0	0	0	0	3.65	0	0.71	0	0	0	0	0	0	0	0.73	0.7	0	0.78	0.77	0	0	0	2.98	0	0	0.62	1.27	0	0	0	0	2.55	0	3.39	0	0	0	0	0	0.43	0	0	0	0	0	3.85	12.6	1.52	0	4.87	5.51	0	2.61	0	0	0	0	0	0	2.36	0	0	0	0	0	0	0	2	0	0	0.63	0	0	0.98	0	0	0	0	1.57	17.2	4.36	0	0	0	0	0	0	0	0	0.81	0	0	0	1.01	0	0	0	0	0	0	0	0.58	0	0	0	1.72	0.33	5.94	0	0	0	0	0.8	0
Fam180a	NM_173375	0	0	0	0	0	0	0	0	0	0	0	0	0	0	0	0	0	0	0	0	0	0	0	0	0	0	0	0	0	0	0	0	0	0	0	0	0	0	0	0	0	0	0	0	0	0	0	0	0	0	0	0	0	0	0	0	0	0	0	0	0	0	0	0	0	0	0	0	0	0	0	0	0	0	0	0	0	0	0	0	0	0	0	0	0	0	0	0	0	0	0	0	0	0	0	0	0	0	0	0	0	0	0	0	0	0	0	0	0	0	0	0	0	0	0	0	0	0	0	0	0	0	0	0	0	0	0	0	0	0	0	0	0	0	0	0	0	0	0	0	0	0	0	0	0	0	0	0	0	0	0	0	0	0	0	0	0	0	0	0	0	0	0	0	0	0	0	0	0	0	0	0	0	0	0	0	0	0	0	0	0	0	0	0	0	0	0	0	0	0	0	0	0	0	0	0	0	0	0	0	0	0	0	0	0	0	0	0	0	0	0	0	0	0	0	0	0	0	0	0	0	0	0	0	0	0	0	0	0	0	0	0	0	0	0	0	0	0	0	0	0	0	0	0	0	0	0	0	0	0	0	0	0	0
4930428O21Rik	NR_045871	0	0	0	0	0	0	0	0	0	0	0	0	0	0	0	0	0	0	0	0	0	0	0	0	0	0	0	0	0	0	0	0	0	0	0	0	0	0	0	0	0	0	0	0	0	0	0	0	0	0	0	0	0	0	0	0	0	0	0	0	0	0	0	0	0	0	0	0	0	0	0	0	0	0	0	0	0	0	0	0	0	0	0	0	0	0	0	0	0	0	0	0	0	0	0	0	0	0	0	0	0	0	0	0	0	0	0	0	0	0	0	0	0	0	0	0	0	0	0	0	0	0	0	0	0.56	0	0	0	0	0	0	0	0	0	0	0	0	0	0	0	0	0	0	0	0	0	0	0	0	0	0	0	0	0	0	0	0	0	0	0	0	0	0	0	0	0	0	0	0	0	0	0	0	0	0	0	0	0	0	0	0	0	0	0	0	0	0	0	0	0	0	0	0	0	0	0	0	0	0	0	0	0	0	0	0	0	0	0	0	0	0	0	0	0	0	0	0	0	0	0	0	0	0	0	0	0	0	0	0	0	0	0	0	0	0	0	0	0	0	0	0	0	0	0	0	0	0	0	0	0	0	0	0	0
Smc1b	NM_080470	1.24	1.41	3.21	0.67	1.81	0.66	1.07	0.99	0	3.2	0	2.46	1.56	6.73	1.04	5.47	0.78	1.76	0.22	0.81	1.22	1.18	1	0.74	0.55	0	0.86	1.78	0	0	0	1.29	11.03	0.4	0.25	1.41	0.89	0.23	2.14	2.15	0.22	0.63	0	1.16	0.23	0.61	1.58	1.44	3.03	0.51	1.95	1.2	2.04	0	4.66	1.01	0.93	0	1.96	0	1.81	0.81	2.09	0.28	0	46.92	0.33	0.62	1.23	1.99	0	0.26	0.36	1.84	2.1	0.73	0.99	2.51	0.95	0.55	1.51	1.33	0	2.34	4.1	0	0.43	0.34	24.72	1.84	0.24	0.69	0.67	1.6	1.09	0.54	0.52	1.45	0.64	0	1.59	1.89	0	3.33	2.53	0.6	1.18	0	0	0.36	0	1.01	1.96	1.12	0	0.49	0	0.42	0.89	0.43	0.21	84.36	3.32	2.11	1.61	1.45	0.39	0.81	0.46	0.4	0.67	0.79	0	0.63	0.37	8.11	1.18	1.19	0.57	0.3	0	0.58	0.24	0.74	0.24	0.61	0.66	0.31	0	1.52	0	1.45	0.76	0	0.67	1.6	0	0.36	1.07	1.62	1.73	2.11	1.72	0.36	0.46	1.44	0	0	0.62	0.91	0	0.78	0	1.17	1.73	1.04	1.46	0.68	1.07	1.77	1.77	1.17	1.34	0	0.33	0.5	2.01	2.43	5.43	2.22	3.15	6.47	1.91	1.53	3.43	1.26	17.32	6.23	2.17	4.72	1.58	2.29	2.32	3.83	2.82	1.53	1.25	2.28	3.89	0	1.46	5.62	0.79	0	5.95	0	3.73	0	25.33	14.12	10.36	8.71	0	0	0	3.84	0.67	1.37	2.1	1.68	4.34	0	2.09	0	1.45	2.63	3.82	1.14	1.88	0.51	4.99	1.61	3.13	1.57	0.4	1.06	5.85	15.96	2.41	1.93	14.34	6.61	2.93	3.3
Ccdc148	NM_001001178	0	0	0	0	0	0	0	0.37	0	0	0	0	0.43	0.39	0	0	0	0.65	0.48	0	0	0	0	4.12	0	0	0.32	0	0	0.44	0.42	0	0	0	0	0	0	0	0.3	0.24	0	0	0	0	0	0	0	0	0	0	0.22	0	0	0	0	0	0.13	0.31	0.62	0	0	0	0	0.31	0	0.27	0.36	0	0	0	0	0	0	0	0	0	0.18	0	0	0	0	0	0.37	0.37	0	0	0	0	1.79	0	0	0.77	0	0.45	0.3	0	0	0	0	0	0	0	0	0	0	0.17	0	0	0	0.81	0	0	0	0	0	0.27	0	0.16	0	0.48	0.71	0.57	0	0.2	0	0	0	0	0	0	0.38	0	0	0	0.42	0	0	0	0	0	0	0	0	0	0	0	0	0.35	0	0.56	0	0	0	0	0.74	0	0	0	0	0.26	0	0	0.38	0	0.25	0	0	0	0	0.25	0.4	0	0.46	0.44	0	0	0	0	0	0.22	0	0.43	0.5	0	0.37	0	0	0	0	0.62	0	0	0	0	0	0.47	0	0	0	0	0	0.32	0	0	0	0	0	0.51	0	0	0.16	0	0	0	0.3	0	0	0.33	0	0	0	0	0	0	0	0	0	0	0.78	0	0.69	0	0	0	0.4	0	0	0.25	0	0	0	0	0.18	0	0.45	0.3	0	0.34	0.14	0	0	0	0.41	0
Amy2b	NM_001190403,NM_001190404	0	0	0	0	0	0	0	0	0	0	0	0	0	0	0	0	0	0	0	0	0	0	0	0	0	0	0	0	0	0	0	0	0	0	0	0	0	0	0	0	0	0	0	0	0	0	0	0	0	0	0	0	0	0	0	0	0	0	0	0	0	0	0	0	0	0	0	0	0	0	0	0	0	0	0	0	0	0	0	0	0	0	0	0	0	0	0	0	0	0	0	0	0	0	0	0	0	0	0	0	0	0	0	0	0	0	0	0	0	0	0	0	0	0	0	0	0	0	0	0	0	0	0	0	0	0	0	0	0	0	0	0	0	0	0	0	0	0	0	0	0	0	0	0	0	0	0	0	0	0	0	0	0	0	0	0	0	0	0	0	0	0	0	0	0	0	0	0	0	0	0	0	0	0	0	0	0	0	0	0	0	0	0	0	0	0	0	0	0	0	0	0	0	0	0	0	0	0	0	0	0	0	0	0	0	0	0	0	0	0	0	0	0	0	0	0	0	0	0	0	0	0	0	0	0	0	0	0	0	0	0	0	0	0	0	0	0	0	0	0	0	0	0	0	0	0	0	0	0	0	0	0	0	0
Chmp6	NM_001085498	21.61	33.61	41.22	49.8	37.32	23.63	52.92	40.79	48.38	54.24	55.4	29.56	33.27	3.9	28.66	39.27	41.97	61.48	28.3	40.15	59.25	42.89	48.9	2.01	26.68	21.7	26.5	36.84	21.01	36.66	49.54	16.68	54.12	25.78	35.74	35.45	34.48	38.92	26.87	22.17	37.61	40.65	54.78	42.25	32.82	47.63	38.68	21.57	44.46	61	79.47	45.58	61.75	42.28	35.48	47.12	57.31	49.22	49.92	29.24	54.75	58.34	58.14	43.07	47.03	26.74	22.11	72.16	36.32	37.01	44.11	57.45	62.58	47.18	36.52	38.79	52.97	54.28	32.22	46.55	32.77	38.25	26.93	30.96	31.5	47.33	40.12	32.04	42.15	53.39	49.44	39.51	23.66	43.2	58.23	57.28	59.4	58.14	66.69	100.87	82.5	45.93	64.6	80.1	47.75	57.34	105.19	62.28	66.63	46.96	67.6	33.27	41.56	59.02	54.95	69.85	72.17	1.14	67.28	49.75	43.51	40.5	40.6	49.76	43.14	27.87	27.79	54.71	54.48	71.28	59.36	45.61	48.88	45.27	47.28	65.56	61.48	32.81	65.33	31.91	40.78	26.65	28.7	38.1	53.43	26.33	30.2	39.82	31.81	47.44	24.6	51.69	26.83	35.85	33.66	36.58	36.24	45.2	27.13	41.6	57.31	51.49	31.75	50.77	45.89	55.32	26.31	23.85	27.89	30.83	44.81	42.71	26.96	20.12	48.8	38.36	38.1	35.08	29.02	44.26	49.36	51.55	55.39	72.98	34.4	54.58	35.66	30.61	39.41	13.77	41.59	32.07	70.86	57.67	53.51	30.76	36.65	51.22	47	44.19	41.77	51.67	68.22	59.16	50.77	29.88	44.82	31.4	45.5	35.02	71.79	87.28	83.1	81.33	41.71	17.88	35.85	68.93	36.21	41.84	28.85	70.83	49.84	35.58	53.04	52.98	56.45	47.77	52.47	84.84	43.92	30.84	43.01	36.69	54.15	58.74	58.98	37.77	35.98	41.82	35.96	60.7	40.98	63.45	96.48	35.13	59.5	43.19	53.2	56.82	39.94	81.6	63.72	53.18
Mir200c	NR_029792	0	0	0	0	0	0	0	0	0	0	0	0	0	0	0	0	0	0	0	0	0	0	0	0	0	0	0	0	0	0	0	0	0	0	0	0	0	0	0	0	0	0	0	0	0	0	0	0	0	0	0	0	0	0	0	0	0	0	0	0	0	0	0	0	0	0	0	0	0	0	0	0	0	0	0	0	0	0	0	0	0	0	0	0	0	0	0	0	0	0	0	0	0	0	0	0	0	0	0	0	0	0	0	0	0	0	0	0	0	0	0	0	0	0	0	0	0	0	0	0	0	0	0	0	0	0	0	0	0	0	0	0	0	0	0	0	0	0	0	0	0	0	0	0	0	0	0	0	0	0	0	0	0	0	0	0	0	0	0	0	0	0	0	0	0	0	0	0	0	0	0	0	0	0	0	0	0	0	0	0	0	0	0	0	0	0	0	0	0	0	0	0	0	0	0	0	0	0	0	0	0	0	0	0	0	0	0	0	0	0	0	0	0	0	0	0	0	0	0	0	0	0	0	0	0	0	0	0	0	0	0	0	0	0	0	0	0	0	0	0	0	0	0	0	0	0	0	0	0	0	0	0	0	0
Ang4	NM_177544	0	0	0	0	0	0	0	0	0	0	0	0	0	0	0	0	0	0	0	0	0	0	0	0	0	0	0	0	0	0	0	0	0	0	0	0	0	0	0	0	0	0	0	0	0	0	0	0	0	0	0	0	0	0	0	0	0	0	0	0	0	0	0	0	0	0	0	0	0	0	0	0	0	0	0	0	0	0	0	0	0	0	0	0	0	0	0	0	0	0	0	0	0	0	0	0	0	0	0	0	0	0	0	0	0	0	0	0	0	0	0	0	0	0	0	0	0	0	0	0	0	0	0	0	0	0	0	0	0	0	0	0	0	0	0	0	0	0	0	0	0	0	0	0	0	0	0	0	0	0	0	0	0	0	0	0	0	0	0	0	0	0	0	0	0	0	0	0	0	0	0	0	0	0	0	0	0	0	0	0	0	0	0	0	0	0	0	0	0	0	0	0	0	0	0	0	0	0	0	0	0	0	0	0	0	0	0	0	0	0	0	0	0	0	0	0	0	0	0	0	0	0	0	0	0	0	0	0	0	0	0	0	0	0	0	0	0	0	0	0	0	0	0	0	0	0	0	0	0	0	0	0	0	0
Nrip2	NM_001162858,NM_021717	0	0	0	0	0	0	0	0	0	0	0	0	0	0	2.65	0	0	0	0	0	0	0	0.68	0	0	0	0	0	0	0	0	0	0	0	0	0	0.74	0	0	0	0	0	0	0	0	0	0	0	0	0	0	0	0.5	0	0	0	0	0	0	0	0	0	1.41	0	0	0	0	0	0	0	0	0	0	0	0	0	0.78	0	3.02	0	0	0.67	0	0	0	0	0	0	1.18	0	0	0	0	0	1.2	0	0	0	0	0	0	0	0	0	0	0	0.37	0	0	0	0.41	0	0	0	1.79	0	0	0	0	0.48	0.53	0	0	0.11	0	0	0	0	0	0	0	0	0.92	0	0	0	0.87	0	0	0	0	0	0	0	0	0	0	0	0	0	0	0	0	0	1.58	0	0	0	0	0	0	0	0	0	0	0.63	0	0	0	0	0	0	0	0	1.24	0	0	0	1.18	0	0	0	0	0	0	0	0	0	0	0	0	0	0	0	0	0.93	0	0	0	0.8	0	0	0	1.56	0	1.35	0	0	0	0	0	0	0	0	0	2.39	0.75	0	0	0.97	0	0	0	0	0	0	0	0	4.09	0	0	0.77	0	0	0	0	0	0	0	0	0	0	0	0	0	0	0	0	0.28	0	0	0	0.82	0
Trim47	NM_001205081,NM_172570	0	0.45	0.68	9.57	0	0	0	8.15	3.43	0	4.1	0	0	0	0	0	0.3	0	3.29	0.38	0	0	0	0	0	0	5.96	1.35	0	0.75	1.43	0.61	0	0	3.75	0	0.56	2.58	0.5	2.43	2.11	0.3	3.37	1.1	3.02	1.74	9.57	1.36	1.72	0.97	2.2	0	0	0	0	1.9	1.54	10.56	1.05	0	1.7	2.66	2.81	0	3.03	0	5.53	1.19	0	0	2.09	0	3.35	0.99	0	0	1.88	0	0	0	2.28	0	1.25	1.26	0	0	0	0	16.2	0	0.45	2.61	2.53	0	0.51	0.34	1.63	0.91	0	0	0	1.02	2.09	0.57	2.22	1.98	2.23	0	2.32	0	2.09	3.83	3.7	5.28	0	8.35	0.38	8.21	0	1.63	0	75.73	4.21	0	0.44	0	0	0	0	0	0	0.75	0	2.4	0.71	0	1.49	1.51	0	0	4.41	9.83	1.82	0.7	10.44	0	0	0	0	3.85	0	0	2.87	2.43	0.63	0	0	0.68	1.35	1.32	0	0	1.3	0.69	0.43	3.25	4.99	0	0	0.43	0	0	0	5.16	0.93	1.3	0	0	2.02	1.48	2.51	0.74	0	0	0	0	0.55	0.66	1.88	0	8.98	0	0	2.48	2.82	13.49	3.82	10.76	3.41	2.05	5.97	17.76	6.56	6.38	0	6.94	6.15	0	14.45	1	1.38	0	1.87	0	0.51	0	0.64	0	1.36	9.16	0	1.2	1.36	0	2.08	0	1.9	0	0	0.35	0	1.74	1.69	3.52	0.69	0	3.64	2.58	0	0.95	2.24	2.53	2.8	0	3.78	0	0	3.44	0.72	0	7.24	0	0	0.9
Syt17	NM_138649	2.19	1.87	1.89	0.89	0	0	0	0	0	1.21	0.95	0	2.06	0.94	8.27	16.07	0	0	2.84	0.53	2.55	0.78	1.12	0	1.43	1.13	0.75	0.93	0	0	0.99	0.85	3.25	2.07	1.3	0.92	0	3.57	2.1	1.12	0	0.41	3.1	0	0	0.4	0.83	0	2.38	1.34	0.51	2.09	0	1.27	1.07	2.25	0.3	2.92	0	1.62	2.35	0	3.11	1.48	0.98	6.91	0	0	0	2.64	0	4.1	0.93	3.44	0	0	0.43	1.31	0.84	0	0	0	1.73	0	0	5.18	0	0	0	0	0.63	0.91	0	2.08	1.42	0.47	1.8	0	0.42	0	3.51	2.81	2.47	0	1.31	0.39	1.32	2.61	0	1.88	0.96	3.56	0	0	0	1.92	1.56	1.83	0	1.69	0.55	7.45	0	0	3.05	1.28	0	0	2.44	0	0	2.09	0	0	0	7.57	1.04	1.05	0	1.58	0.68	0.75	1.26	0	2.51	0	4.28	0	0	1.34	0	5.62	0	0	0	0	0	0	0	0	0	0.92	0	0.95	0.6	0.75	0.77	0	0	0	4.69	2.05	0	0	3.86	0.9	0.48	0.89	1.4	2.05	0	0	1.18	0	0.87	5.98	6.1	0	1.31	0	0	0	0.63	1.14	0	0	0	2.03	0	1.89	1.03	1.49	1.51	0	1.05	0	0	2.42	0	0.69	0.76	5.72	0	2.36	0	1.81	5.31	6.1	3.77	11.51	7.51	0.55	0.94	0	1.93	2.26	2.63	0	0	1.47	0	0.8	1.56	1.22	0	0	0	1.79	3.07	1.32	0.62	0.7	0	3.73	0	0	6.41	2.4	0	1.25	0.77	0.78	3.89	0
Mir26a-2	NR_029803	0	0	0	0	0	0	0	0	0	0	0	0	0	0	0	0	0	0	0	0	0	0	0	0	0	0	0	0	0	0	0	0	0	0	0	0	0	0	0	0	0	0	0	0	0	0	0	0	0	0	0	0	0	0	0	0	0	0	0	0	0	0	0	0	0	0	0	0	0	0	0	0	0	0	0	0	0	0	0	0	0	0	0	0	0	0	0	0	0	0	0	0	0	0	0	0	0	0	0	0	0	0	0	0	0	0	0	0	0	0	0	0	0	0	0	0	0	0	0	0	0	0	0	0	0	0	0	0	0	0	0	0	0	0	0	0	0	0	0	0	0	0	0	0	0	0	0	0	0	0	0	0	0	0	0	0	0	0	0	0	0	0	0	0	0	0	0	0	0	0	0	0	0	0	0	0	0	0	0	0	0	0	0	0	0	0	0	0	0	0	0	0	0	0	0	0	0	0	0	0	0	0	0	0	0	0	0	0	0	0	0	0	0	0	0	0	0	0	0	0	0	0	0	0	0	0	0	0	0	0	0	0	0	0	0	0	0	0	0	0	0	0	0	0	0	0	0	0	0	0	0	0	0	0
Fam13a	NM_153574	0	0	0	0	0	0	0	0	0	0	0	0	0	0	0	0	0	0	0	0	0	0	0	0	0	0	0	0	0	0	0	0	0	0	0	0.33	0	0	0	0	0	0	0	0	0	0	0	0	0	0	0	0	0	0	0	0.54	0	0	0	0	0	0	0	0	0	0	0	0	0	0	0	0	0	0	0	0	0	0	0	0	0	0	0	0	0	0	0	0	0	0	0	0	0	0	0	0	0	0	0	0	0	0	0	0	0	0	0	0	0.58	0	0	0	0	0	0	0	0	0	0	0	0	0	0	0	0	0	0	0	0	0	0	0	0	0	0	0	0	0	0	0	0	0	0	0	0	0	0	0	0	0	0	0	0	0	0	0	0	0	0	0	0	0.33	0	0	0	0	0	0	0	0	0	0	0	0	0	0	0	0	0	0	0	0	0	0	0	0	0	0	0	0	0	0	0	0	0	0	0	0	0	0	0	0	0	0	0	0	0.94	0	0	0	0	0	0	0	0	0	0	0	0	0	0	0	0	0	0	0	0	0	0	0	0	0	0	0	0	0	0	0	0	0	0	0	0	0	0	0	0	0	0	0	0	0	0	0
Edn1	NM_010104	0	0	0	0	0	0	0	0	0	0	0	0	0	0	0	0	0	0	0	0	0	0	0	0	0	0	0	0	0	0	0	0	0	0	0	0	0	0	0	0	0	0	0	0	0	0	0	0	0	0	0	0	0	0	0	0.25	0	0	0	0	0	0	0	0	0	0	0	0	0	0	0	0	0	0	0	0	0	0	0	0	0	0	0	0	0	0	0	0	0	0	0	0	0	0	0	0	0	0	0	0	0	0	0	0	0	0	0	0	0	0	0	0	0	0	0	0	0	0	0	0	0	0	0	0	0	0	0	0	0	0	0	0	0	0	0	0	0	0	0	0	0	0	0	0	0	0	0	0	0	0	0	0	0	0	0	0	0	0	0	0	0	0	0	0	0	0	0	0	0	0	0	0	0	0	0	0	0	0	0	0	0	0	0	0	0	0	0	0	0	0	0	0	0	0	0	0	0	0	0	0	0	0	0	0	0	0	0	0	0	0	0	0	0	0	0	0	0	0	0	0	1.52	0	0	0	0	0	0	0	0	0	0	0	0	0	0	0	0	0	0	0	0	0	0	0	0	0	0	0	0	0	0	0	0	0
Wsb1	NM_001042565,NM_019653	622.87	628.88	420.86	549.8	534.5	571.45	466.81	434.04	319.12	476.07	535.51	295.56	964.78	813.35	772.14	1121.92	894.67	494.41	451.14	157.97	337.86	620.05	236.45	713.74	482.31	248.8	159.63	346.84	105.97	246.1	264.92	397.48	967.66	398.09	185.83	464.26	420.64	505.99	811.96	504.46	106.16	177.66	215.76	774.87	170.37	152.88	175.3	296.45	620.3	263.61	199.49	553.97	405.49	657.94	690.76	369.55	326.54	439.95	393.61	413.03	572.66	366.11	677.96	1042.41	578.12	697.81	202.99	295.74	349.4	493.73	228.21	408.41	124.68	582.38	398.11	381.15	402.69	444.99	939.18	165.68	212.23	236.83	225.25	475.95	820	264.32	222.41	323.59	291.58	403.59	154.92	410.84	130.49	331.76	529.3	311.56	322.39	443.12	165.62	496.81	636.26	420.96	280.16	469.78	583.1	144.68	48.33	248	153.69	109.47	212.08	502.8	315.89	166.88	157.35	331.33	199.86	136.15	191.05	458.5	475.13	208.99	362.8	65.95	573.66	647.85	265.71	138.84	1154.49	506.32	327.23	433.39	261.43	189.54	223.83	851.23	222.7	277.2	71.39	208.68	167	136.08	300.27	531.46	502.21	361.79	282.06	227.62	372.79	204.84	171.6	492.81	232.36	213.81	283.36	170.68	265.34	366.71	233.86	110.05	366.4	112.82	189.95	378.29	132.55	88.3	246.17	396.89	181.25	244.98	255.69	193.47	204.41	138.84	126.22	111.73	295.46	130.5	259.39	286.71	245.54	417.66	442.39	227.48	345.37	551.88	522.72	283.05	341.87	625.56	360.1	307.71	352.48	474.99	282.75	208.11	747.83	356.39	273.07	398.63	418.91	225.96	273.82	330.79	380.64	451.17	442.95	1522.97	544.68	404.31	306.15	517.48	290.75	853.31	494.63	1963.02	298.3	597.21	882.17	1006.86	1078.89	905.49	364.04	523.5	236.98	602.89	574.69	568.93	594.19	197.14	868.73	327.63	303.11	296.77	316.89	493.19	334.11	503.4	281.73	250.25	731.18	666.09	350.13	579.72	418.63	826.61	1200.65	849.4	581.44	602.38	835.05	816.44	978.92	197.5
Patz1	NM_001253690,NM_001253691,NM_019574,NR_045108,NR_045109	8.19	24.19	9.42	14.74	28.13	12.24	9.99	9.91	13.09	13.59	7.27	25.08	15.69	20.03	11.72	18.05	16.48	3.83	6.99	1.24	5.02	11.91	12.5	27.68	7.35	2.13	6.35	6.83	3.34	5.62	9.11	4.42	28.47	10.58	3.71	9.11	13.52	8.66	9.74	11.77	6.3	4	10.94	3.64	8.48	10.39	7.39	6.68	22.34	4.64	8.86	22.82	9.52	10.98	12.5	10.15	5.33	17.67	11.93	1.34	11.15	10.94	17.74	27.57	12.3	6.08	11.28	6.2	9.13	15.38	5.12	17.56	9.13	12.83	10.36	30.66	11.06	2.58	4.33	3.78	4.53	8.31	7.32	4.63	16.94	11.74	3.83	8.4	37.71	11.91	2.87	6.4	0	9.1	7.27	8.32	10.67	10.56	9.33	2.42	2.74	23.44	10.97	2.55	10.07	21.61	7.43	8.64	11.81	9.18	7.01	13.33	9.07	9.62	13.41	10.58	19.77	2.67	7.62	11.23	4.63	28.61	5.67	6.85	11.61	25.04	0	15.08	20.16	8.03	9.26	13.5	9.82	7.94	10.92	39.06	7.8	13.63	8.21	2.56	5.8	5.36	8.19	2.74	6.3	5.37	2.53	7.69	10.17	12.86	4.35	16.9	9.66	10.75	6.04	4.65	7.43	7.57	2.9	4.89	12.29	4.68	5.93	4	5.46	2.9	4.6	5.49	8.38	10.77	2.32	5.91	4.68	0.5	4.55	7.82	8.04	6.33	2.51	4.16	8.55	9.4	5.05	10.09	7.67	9.99	14.03	12.32	5.49	13.79	33.9	25.67	20.04	12.63	9.26	6.63	9.77	9.26	19.93	10	8.28	10.14	9.49	11.12	21.15	8.53	10.05	45.97	12.63	8.99	9.68	8.35	6.93	17.89	7.63	45.02	6.79	4.53	7.23	24.02	17.44	7.27	15.88	4.57	6.86	12.29	10.21	5.22	6.14	17.4	18.59	6.98	3.48	10.04	12.72	8.41	16.23	12	12.76	6.77	8.49	16.22	8.31	8.27	12.09	15.31	43.16	17.93	15.3	14.18	15.15	7.42	7.88	37.12
Ccdc90b	NM_001162918,NM_025515	20.65	27.84	39.39	59.5	22.95	18.41	13.67	17.48	32.39	30.57	17.67	61.39	41.14	23.42	33.22	38.74	44.83	11.29	30.25	34.86	28.24	25.81	50.92	48.61	51.32	57.1	17.08	39.06	25.23	13.92	28.18	17.72	64.97	18.61	39.97	11.57	17.8	29.42	31.28	39.59	37.22	35.08	23.45	48.44	30.61	36.32	21.66	42.11	43.66	25.26	36.92	30.76	27.02	10.51	47.46	45.83	33.45	13	23.87	39.61	36.38	52.68	25.08	46.62	65.77	38.7	23.35	14.76	24.07	18.77	15.11	24.95	18.62	37.43	17.22	46.86	36	31.4	51.15	18.87	23.96	36.48	16.29	52.46	33.55	64.45	16.56	38.73	7.41	38.43	25.81	27.25	22.24	33.55	28.92	28.67	40.81	55.35	35.21	44.58	46.23	34.3	70.85	61.4	71.61	46.21	38.53	36.67	23.61	30.53	32.34	29.81	15.99	45.85	41.72	36.78	30.71	64.21	51.67	45.35	37.45	39.01	18.28	22.62	65.68	38.68	27.83	27.22	55.04	39.9	30.06	22.9	10.49	29.66	17.81	25.09	18.45	37.74	15.75	29.58	15.99	30.7	31.37	11.27	22.97	19.99	28.65	45.19	31.61	26.8	23.63	76.57	22.05	28.4	19.31	21.29	32.38	16.66	17.31	31.63	15.68	19.03	19.82	29.14	27.15	18.71	16.03	48.85	39.82	20.71	28.35	14.18	21.57	22.4	30.89	23.44	37.97	16.82	20.1	28	38.53	18.45	38.32	25.96	30.22	52.93	52.26	45.08	28.85	38.01	43.55	37.7	56.61	36.48	22.78	20.68	61.28	29	16	16.93	8.67	16.15	20.58	33.34	50.98	31.7	53.76	47.97	49.95	32.17	40.09	45.07	48.17	40.98	26.46	36.58	24.7	61.94	65.44	38.56	39.89	46.14	27.57	59.08	36.11	32.07	22.13	23.97	41.29	34.45	32.07	11.69	35.12	25.71	37.52	26.21	15.88	40.89	48.56	26.95	26.96	39.22	51.99	35	41.47	40.93	67.78	59.01	36.35	37.24	51.94	28.02	47.88	23.45
Mcm10	NM_027290	63.33	119.67	40.64	74.56	92.46	29.14	76.29	35.32	42.43	63.37	76.11	35.83	85.21	106.65	70.83	81.93	79.76	53.22	34.4	35.4	59.55	50.3	47.61	52.39	25.72	35.19	42.64	51.36	31.73	31.78	50.65	37.48	86.96	44.61	23.38	34.01	39.08	50.7	52.54	33.72	29.36	36.43	81.77	50.94	41.66	78.33	34.21	47.24	51.28	76.92	38.9	75.53	74.61	85.92	64.41	58.21	32.32	62.16	58.84	32.38	64.01	60.19	68.99	100.79	39.28	50.86	41.93	49.37	53.91	55.03	34.74	32.77	43.3	55.32	48.4	21.33	79.34	55.38	75.29	41.87	37.61	40.87	37.33	33.43	52	33.97	43.77	51.73	46.8	47.75	33.7	40.59	31.99	72.41	68.99	59.76	43.42	51.62	27.52	93.45	95.02	69.89	59.59	74.3	52.39	69.73	14.14	63.42	58.07	34.91	58.28	62	84.79	60.47	63.32	103.23	73.09	10.29	41.96	43.41	39.53	12.58	60.43	34.8	55.68	96.15	38.32	51.85	80.76	55.56	68.15	60.55	52.77	50.01	63.81	85.99	59.68	49.92	70.37	30.16	24.72	40.67	34.95	49.45	64.26	41.63	36.56	21.72	44.61	73.03	20.59	62.28	32.57	28.74	37.65	39.38	31.97	35.67	57.16	44.2	86.72	47.28	37.11	55.84	46.42	14.34	33.38	31.44	41.9	31.12	50.91	53.68	31.84	60.81	50.7	45.31	79.25	56.12	54.34	56.85	44.32	57.57	44.15	45.63	63.89	75.3	53.86	97.26	83.2	43.98	80.52	72.22	82.2	60.92	35.83	47.41	105.4	55.46	58.4	67.04	51.05	56.09	42.06	50.01	45.87	68.03	46.87	93.8	52.58	39.89	86.66	42.5	30.23	81.85	61.2	95.86	46.48	53.31	65.55	82	46.13	54.53	53.04	50.01	54.62	81.94	61.34	46.44	50.4	21.46	69.13	38.9	52.8	24.92	54.3	69.02	60.01	58.57	26.82	46.35	69.03	60.61	64.87	68.8	47.48	45.05	103.69	82.66	80.22	68.46	74.99	92.59	55.04	50.94
6330408A02Rik	NM_177312	0	0	0	0.41	0	0	0	0	0	2.23	0.44	4.6	0	0	0	0	1.32	0	1.06	0.25	0	0	0	2.69	0	0	0.7	0	0	0	0.46	0	2.24	0	0.3	0	0	0.55	0.65	0	0	0	1.8	0.35	0.28	0	0	0	0	0	0.71	0	0	0	1.66	0.7	0.14	0	0	2.02	1.54	0.73	0	0	0	0	0	0	0	0	0.9	0	0	0.64	1.82	0	0	0	0	0	1.47	0.32	0.4	4.06	0	0	0	0	0	0	0.29	0	0	0.97	0	0.22	0.42	0	0	0	3.55	0	0.58	2.39	0	0.73	0.41	0	0	0	0	0	1.19	0.68	1.73	0	0.97	0	0	0	0	1.03	0	0	0.56	0.29	1.43	0.99	0	0	0	1.44	0.5	0.77	0.91	0	1.91	0.97	0	0	0.63	0	0	0.45	0	0.37	1.59	0.76	0	0	0	0.84	0	0	0	1.17	0.36	0	0	0.56	0.53	0.85	0.42	0.44	0	0	0	0	0.38	0	0	0.47	0.5	0	0	0.84	0	0	0.65	0	0	0	0.54	0	1.2	1.83	2.45	4.64	0.6	0.68	3.06	0	6.1	0	0	0	0.31	0	0	0	0.96	0	1.41	0	0	0	0	0	8.47	0.32	0.18	0	2.65	0.27	0.66	0	0	1.07	1.76	9.11	0	0.77	0	0	0	3.12	0	0	0	0.45	0	0	0.73	0	0.44	0	0	0	0	0	2.16	0	1.6	4.34	0	0	0	0	3.39	0	0	4.56	0	4.3
Dio3	NM_172119	0	0	0	0	0	0	0	2.24	0	0	0	0	1.76	0	0	0	3.17	0	0	0	0	0	2.24	0	0	0.97	0.64	1.6	0	0	0	1.45	9.72	2.66	0.56	0	0	1.53	0	3.37	0	2.12	0	1.31	2.56	0	0	1.62	1.36	1.15	0.43	0	0	2.17	1.83	0	0.52	0.63	1.87	0	2.83	3.15	0	1.26	0	0	0.73	0.71	0	0.56	0	0	0	0	2.68	0	0	0	0	0.62	0	0.6	0	0	0.84	0	0	2.27	12	0	0	12.41	0	0.89	1.22	0	0.77	6.86	0	0	0	2.41	0	0	0	0.67	0	0	0	1.62	0	0	1.46	1.25	0	0	0	0	0	0	0	72.28	0	0	2.08	2.73	0.88	0.92	0	1.8	0	0.89	0.93	0	0	0	0.89	1.8	0	0	0.58	0	0	4.14	0	0	2.2	1.4	0	0	1.62	0	0	0	3	0.72	0	2.43	0	0	0.98	0	2.31	0.41	0.51	1.29	0.66	2.73	0	0	0	0	0.93	0	0	0	1.63	0	0.6	0.44	0.99	0	1.01	0	0.74	27.25	0	0	2.23	0	6.41	0	0	0.49	1.34	4.7	5.11	5.79	2.42	7.3	7.07	4.46	12.3	6.04	0	4.8	0	0	2.81	1.77	0	1.53	8.44	0	0	0	7.59	0	11.31	0	0	13.78	4.84	2.38	0.82	3.87	0.75	0	0.79	2.51	0	1.38	1.34	1.04	4.87	0	7.79	1.53	0	0	4.51	6.3	4.78	2.24	0	0	0	19.1	7.94	3.22	2.64	15.76	0	0
Mfap5	NM_015776	3.82	10.13	18.68	17.54	44.57	10.18	9.88	13.19	2.78	7.06	5.54	56.27	6.01	17.48	6.42	34.61	28.29	14.49	13.16	12.89	14.77	9.06	13	78.42	11.58	17.67	9.57	7.58	6.26	7.23	11.53	13.73	9.47	9.6	9.04	16.05	8.96	18.63	6.49	32.57	10.83	8.6	15.29	4.46	7.6	14	21.11	16.06	11.03	18.56	17.03	24.21	10.23	7.4	31.32	24.75	23.54	2.53	18.56	38.9	19.64	12.78	14.42	10.33	13.11	7.28	7.9	11.54	12.29	13.81	4.48	11.09	8.6	7.19	9.06	16.65	9.52	9.08	2.93	10.89	6.4	11.28	3.01	6.1	4.54	31.24	17.14	12.27	6.49	11.39	7.99	8.41	12.19	10.84	46.05	8.74	12.52	12.68	10.21	10.87	5.72	18.71	28.63	27.81	15.72	17.69	33.68	19.64	14.86	15.28	22.91	6.21	8.88	15.19	8.61	15.59	18.03	37.22	13.41	13.05	28.08	11.16	11.37	6.04	11.37	12.63	21.5	3.75	15.61	4.91	6.23	7.29	6.36	7.8	5.75	11.74	10.87	8.57	13.93	6.39	8.63	7	10.92	7.83	16.73	5.51	9.91	10.41	6.77	4.69	14.29	19.1	8.07	9.77	15.25	4.87	3.6	12.07	9.74	11.26	10.7	8.52	12.52	7.71	7.62	6.09	8.01	28.86	9.44	6.2	8.7	8.37	11.28	11.82	17.91	15.66	12.15	4.12	8.1	6.55	11.43	14.43	12.4	1.12	14.19	8.51	16.86	11.79	41.08	11.99	12.61	14.63	8.08	12.62	9.96	11.44	24.78	7.04	7.65	14.24	14.34	16.34	13.13	15.65	7.31	9.26	5.31	4.22	24.18	8.77	13.28	14.1	20.71	15.01	13.88	35.82	11.29	14.15	6.55	21.35	27.85	18.64	12.01	5.37	10.06	9.23	7.12	12.51	8.53	13.62	3.78	7.44	14.5	1.41	15.39	4.43	14.15	10.37	18.85	6.89	13.97	17.43	18.39	15.11	10.89	22.39	23.21	9.3	14.93	16.3	16.49	16.76	9.06	31.95
Slc25a13	NM_001177572,NM_015829	7.02	0.31	2.33	2.2	6.5	16.41	13.96	11.67	6.49	12.59	4.71	0.99	5.1	6.49	5.45	0.4	11.2	4.61	7.39	7.43	6.71	5.78	16.65	5.79	2.5	3.11	11.24	12.11	2.69	17.09	15.85	6.32	30.49	5.17	3.24	5.53	25.44	15.44	2.1	3.93	1.17	14.62	14.35	0.76	4.77	26.48	9.51	1.26	17.43	3.35	9.15	16.25	26.58	3.14	12.69	15.83	9.73	15.73	20.1	4.07	13.21	4.74	13.25	3.29	11.99	3.46	14.44	26.97	8.04	7.17	13.02	5.46	23.18	7.56	5.48	4.32	7.79	27.85	2.89	29.69	30.42	19.49	12.98	23.16	8.77	26.33	18.67	31.72	18.93	8.46	10.96	32.09	21.05	29.21	21.34	12.3	12.88	3.16	9.05	12.75	11.46	4.58	23.98	20.13	10.98	41.05	8.17	15.04	39.48	17.02	12.81	8.78	24.35	35.81	35.82	22.82	25.22	9.73	24.35	1.7	0.56	4.64	6.27	4.22	15.97	0	6.67	32.9	0	9.9	35.71	18.59	23.76	14.9	33.23	0	15.9	10.93	34.05	9.86	14.91	6.05	7.54	4.83	6.28	14.67	12.41	14.25	10.91	14.59	4.25	26.41	29.21	10.49	13.09	35.1	17.4	12.74	6.99	12.12	27.81	24.29	4.94	11.61	11.33	7.13	4.6	7.96	22.34	7.71	22.99	30.97	13.01	3.06	28.34	20.73	6.43	21.32	23.39	18.48	12.74	20.41	14.03	16.65	12.06	26.94	13.93	16.81	4.52	10.19	6.59	4.52	15.94	13.7	16.74	12.09	23.99	4.74	3.31	9	12.92	10.07	16.26	30.02	2.37	9.21	12.11	8.35	13.28	12.42	42.59	12.7	17.12	24.47	8.11	0.45	19.48	5.73	17.95	2.3	1.5	21.91	14.56	11.06	36	39.14	25.76	11.09	19.2	13.16	33.2	50.56	26.16	9.74	12.31	13	33.03	18.47	13.17	47.82	5.59	22.12	27.74	14.38	23.54	25.66	3.01	24.05	23.04	15.86	13.11	18.03	6.24	13.26
Vmn2r85	NM_001102602	0	0	0	0	0	0	0	0	0	0	0	0	0	0	0	0	0	0	0	0	0	0	0	0	0	0	0	0	0	0	0	0	0	0	0	0	0	0	0	0	0	0.25	0	0	0	0	0	0	0	0	0	0	0	0	0	0	0	0	0	0	0.29	0	0	0	0	0	0	0	0	0	0	0	0	0	0	0	0	0	0	0	0	0	0	0	0	0	0	0	0	0	0	0	0	0	0	0	0	0	0	0	0	0	0	0	0	0	0	0	0	0	0	0	0	0	0	0	0	0	0	0	0	0.27	0	0	0	0	0	0	0	0	0.54	0	0	0	0	0	0	0	0	0	0	0	0	0	0	0	0	0	0	0	0	0	0	0	0	0	0	0	0	0	0	0	0	0	0	0	0	0	0	0	0	0	0	0	0	0	0	0	0	0	0	0	0	0	0	0	0	0	0	0	0	0	0	0	0	0	0	0	0	0	0	0	0	0	0	0	0	0	0	0	0	0.44	0	0	0	0	0	0	0	0	0	0.34	0	0	0	0	0	0	0	0	0	0	0	0	0	0	0	0	0	0	0	0	0	0	0	0	0	0	0	0	0	0	0	0
Kif7	NM_001291222,NM_010626	0	0	0	0	0	0	0	0	0	0.41	0	0	0	0	0	0	0	0	0	0	0	0	0	0	0	0	0	0	0	0	0	0.29	0	0	0	0	0	0	0.24	0	0	0	0	0	0	0	0	0	0.14	0	0	0	0	0	0	0	0	0	0	0	0	0	0	0	0	0	0	0	0	0	0	0	0	0	0	0	0.15	0	0	0.99	0.27	0	0	0	0.66	0	0	0	0	0	0	0	0	0	0	0	0	0	0.29	0	0	0	0	0	0	0.13	0	0	0	0	0	0	0	0	0	0	0	0.38	0	0	0	0	0	0	0	0	0	0	0	0.71	0	0.7	0	0	0	0	0	0	1.51	0	0	0	0	0.33	0	0	0	0	0	0.9	0	0	0	0	0	0	0.26	0	0	0	0	0	0	0	0	0	0	0	0	0	0	0	0	0	0	0	0	0	0	0	0	0	0	0	0	0	0	0	0	0	0	0	0	0	0	0	0	0	0.97	0	0.35	0	0.77	0.2	0	0	0	0.41	0	0	0	0	0	0.4	0	0	0	0	0	0	0	0	0	0	0.65	0	0	0.24	0	0	1.1	0	0	0	0	0	0	0	0	0	0	0	0	0	0	0	0.14	0.54	0.23	0	0.13	0	0	0
Bicd1	NM_001112796,NM_009753	0	0	0.29	0	0	0	0	0	0	0	0	0	0	0	0.21	0.25	0	0	0	0	0	0	0	0	0	0	0	0	0	0	0	0	0	0	0	0	0	0	0.11	0	0	0	0	0	0	0.06	0	0	0	0	0	0	0	0	0	0	0.05	0	0	0	0	0	0	0	0	0	0	0	0	0	0	0	0	0	0	0	0.07	0	0.13	0	0	0	0	0	0	0	0	0	1.33	0	0	0.57	0	0	0	0	0	0	0	0	0	0	0	0	0.14	0	0	0	0.26	0	0	0	0	0	0	0	0	0.41	0	0	0	0	0	0	0	0.3	0	0	0	0	0.28	0	0	0	0.15	0.59	0	0.16	0	0	0	0.12	0	0	0	0	0	0	0	0	0	0	0	0	0	0	0	0	0	0	0.36	0	0	0	0	0	0	0	0	0	0	0	0	0	0.1	0	0	0	0	0	0	0	0	0	0	0	0	0	0	0	0	0	0	0	0	0	0	0	0	0	0	0	0.12	0	0	0	0	0	0	0	0	0	0.21	0	0	0	0	0.12	0	0	0	0	0	0	0	0	0	0	0	0.31	0	0.13	0	0	0	0	0	0	0.1	0	0	0	0	0	0	0	0	0	0	0	0	0	0	0
Actn4	NM_021895	284.39	237.1	220.83	226.45	255.31	229.07	206.22	236.44	293.83	205.74	275.43	313.08	211.15	218.15	252.19	234.52	347.42	247.39	169.99	141.11	194.81	263.83	259.39	69.88	117.59	147.78	190.65	178.71	130.78	140.21	157.41	169.91	266.25	227.89	136.67	160.73	192.75	256.82	230.79	227.67	181.49	168.55	236.91	199.1	204.04	257.87	196.71	220.04	280.19	312.45	181.4	324.46	346.69	259.92	297.58	165.85	138.15	258.93	255.08	282.19	293.24	325.98	311.63	340.07	278.21	134.9	189.56	250.71	277.85	345.82	227.06	219.99	219.08	344.77	176.08	136.12	260.41	244.16	432.06	215.87	297.28	241.2	206.2	266.47	192.91	187.58	250.62	221.06	89.01	250.91	245.22	301.65	191.18	330.24	444.23	424.7	279.79	417.45	225.11	375.65	359.89	393.21	363.81	328.8	222.56	328.88	116.21	383.1	351.44	252.69	389.8	351.88	333.1	282.46	392.03	327.92	381.16	95.65	291.2	224.18	222.86	76.24	338.64	123.02	223.97	236.61	201.42	286.32	226.2	218.63	348.81	241.37	231.8	311.68	290.67	320.3	312.14	365.27	264.94	205.56	202.05	161.67	186.1	251.61	274.38	225.47	230.5	206.83	235.78	238.84	184.38	372.7	191.9	261.69	173.83	220.74	287.5	237.05	227.59	314.38	294.74	270.14	339.63	403.92	261.15	121.98	214.22	143.45	164.11	298.73	286.52	358.11	188.35	192.52	213.43	221.45	245.84	229.79	260.05	268.42	220.25	332.5	352.53	360.45	278.18	223.68	415.55	559.95	423	385.18	393.84	422.82	386.9	198.63	135.11	163.13	301.09	180.54	145.21	201.26	130.78	156.93	145.23	153.01	153	163.49	116.58	273	243.53	125.72	254.78	243.93	112.27	280.41	188.55	203.84	211.43	243.42	209.78	261.93	194.07	306.12	152.34	208.68	204.77	248.1	230.31	274.74	235.89	105.01	372.51	205.59	215.62	141.65	168.94	330.43	254.99	238.42	185.83	252.61	293.57	217.13	173.95	317.93	328.59	224.05	404.13	251.45	260.26	220.68	505.11	374.21	270.87	356.96
Mrgpra4	NM_153524	0	0	0	0	0	0	0	0	0	0	0	0	0	0	0	0	0	0	0	0	0	0	0	0	0	0	0	0	0	0	0	0	0	0	0	0	0	0	0	0	0	0	0	0	0	0	0	0	0	0	0	0	0	0	0	0	0	0	0	0	0	0	0	0	0	0	0	0	0	0	0	0	0	0	0	0	0	0	0	0	0	0	0	0	0	0	0	0	0	0	0	0	0	0	0	0.51	0	0	0	0	0	0	0	0	0	0	0	0	0	0	0	0	0	0	0	0	0	0	0	0	0	0	0	0	0	0	0	0	0	0	0	0	0	0	0	0	0	0	0	0	0	0	0	0	0	0	0	0	0	0	0	0	0	0	0	0	0	0	0	0	0	0	0	0	0	0	0	0	0	0	0	0	0	0	0	0	0	0	0	0	0	0	0	0	0	0	0	0	0	0	0	0	0	0	0	0	0	0	0	0	0	0	0	0	0	0	0	0	0	0	0	0	0	0	0	0	0	0	0	0	0	0	0	0	0	0	0	0	0	0	0	0	0	0	0	0	0	0	0	0	0	0	0	0	0	0	0	0	0	0	0	0	0	0
Mir196a-2	NR_029722	0	0	0	0	0	0	0	0	0	0	0	0	0	0	0	0	0	0	0	0	0	0	0	0	0	0	0	0	0	0	0	0	0	0	0	0	0	0	0	0	0	0	0	0	0	0	0	0	0	0	0	0	0	0	0	0	0	0	0	0	0	0	0	0	0	0	0	0	0	0	0	0	0	0	0	0	0	0	0	0	0	0	0	0	0	0	0	0	0	0	0	0	0	0	0	0	0	0	0	0	0	0	0	0	0	0	0	0	0	0	0	0	0	0	0	0	0	0	0	0	0	0	0	0	0	0	0	0	0	0	0	0	0	0	0	0	0	0	0	0	0	0	0	0	0	0	0	0	0	0	0	0	0	0	0	0	0	0	0	0	0	0	0	0	0	0	0	0	0	0	0	0	0	0	0	0	0	0	0	0	0	0	0	0	0	0	0	0	0	0	0	0	0	0	0	0	0	0	0	0	0	0	0	0	0	0	0	0	0	0	0	0	0	0	0	0	0	0	0	0	0	0	0	0	0	0	0	0	0	0	0	0	0	0	0	0	0	0	0	0	0	0	0	0	0	0	0	0	0	0	0	0	0	0
Sp5	NM_022435	0	0	0	0	0	0	0	0	0	0	0	1.51	0	0	0	0	0.31	0	0	0	0	0	0	0	0	0	0	0	0	0	0	0	0	0.78	0	0	0	0	0	0	0	0	0	0	0	0	0	0	0	0	0	1.59	0	0	0.54	0	0	0	0	0	0	0	0	0	0	0	0	0	0	0	0	0	0	0	0	0	0	0	0	0	0	0	0	0	0	0	0	0	0	0	0	0	0	0	0	0	0	0	0	0	0	0	0	0	0	0	0	0	0	0	0	0	0	0	0	0	0	0	0	0	0	0	0	0	0	0	0	0	0.92	0	0	0	0	0	0	0	0	0	0	0	0	0	0	0	0	0	0	0	0	0	0	0	0	0	0	0	0	0	0	0	0	0	0	0	0	0	0	0	0	0	0	0	0	0	0	0	0	0	0	0	0	0	0	0	0	0	0	0	0	0	0	0	0	0	0	0	0	0	0	0	0	0	0	0	0	0	0	0	0	0	0	0	0	0	0	0	0	0	0	0	0	0	0	0	0	0	0	0	0	0	0	0	0	0	0	0	0	0	0	0	0	0	0	0	0	0	0	0	0	0	0	0	0	0
Ctif	NM_201354	0	0	0	0	0.29	0	0	0	0	0	0	0	1.01	0	0	0.2	0.2	0	0	0	0.08	0	0	0	0	0	0	0	0	0	0	0	0.4	0	0	0	0	0	0	0.14	0	0	0	0	0.3	0.1	0	0	0	0	0	0	0	0	0.09	0.09	0.23	0	0.18	0	0.35	0.13	0	0.72	0	0	0	0	0	0	0	0	0.69	0	0	3.33	0.43	0	0	0	0	0	0	0	0.48	0	0	0	0	0	0	0	0	0	0	0	0.34	0	0	0	0	0	0	0.1	0	0	0	0	0	0	0	0	0	0	0.69	0	0.26	0	0	0	0	0	0	0	0	0	0	0	0	0	0	0	0.27	0	0	0	0	0	0	0	0	0	0	0	0	0.39	0	0	0	0	0	0.05	0.25	0	0	0	0	0	0.23	0.15	0	0.45	0	0	0	0	0	0	0.2	0.29	0	0	0.27	0.25	0	0	0.12	0	0.17	0	0.14	0	0	0	0	0	0.93	0.67	0.64	0	0	0	0	0	0	0	0	0	0.23	0.24	0.26	0	0	0	0.13	0	0	0	0	0	0	0.09	0.13	0	0.18	0	0	0	0	0	0.75	0	0	0	0	0.55	0	0	0	0.24	0	0	0	0	0.23	0	0	0	0.15	0	0	0.17	0	0	0	0.17	0	0	0	0	0	0	0.24	0
Bmp1	NM_009755,NR_033241	0	0	0	1.27	0	0	0	0	0	0	0	0	0	1.72	0	0	0.28	0	0.67	0	0	0	0	0	0	0	0	1.03	0	0	0	0.93	0	1.57	0	0	0	0	0	0	0.68	0	0	0	0.49	0.44	0	0	0.58	0	0	0.43	0.2	0	1.16	0	0	0	0	0	3.58	1.05	0.27	0	0.84	0.48	0	0	0	0	0	0	0	0	2.38	3.77	0.51	0	0	0.3	0.33	0.53	1.67	2.95	1.48	0	1.32	0	2.62	0	0	0.37	0	0	0	0	0	0.49	0	0	0	0.58	0	0	0	0	0.98	0.54	0.56	0	2.3	0	0.65	0	0	0.71	0	0	0.85	0	0	0	0.67	0	0	0	0.42	0.44	1.82	0	2.73	0.36	0	0	0	3.43	0	0.43	0	0	0.75	0	0	0	0.22	0	0	0	0	0.55	0	0	0	0.98	0.36	0	0	0	0.71	0.46	0.39	0	0.37	1.47	0.25	0.88	0	0	0	0	0	0.77	0	0	0.75	0	1.94	0	0	0	0	0	1.37	0	0	0	0	0	0	0	0	0	0	0	0	0	0	0	0.39	0.33	2.35	2.36	0	0.2	0	0.94	0	8.95	0	0	0.87	0	0	0	0	8.25	0.37	0	0	0.4	0	0	0.39	0	0.4	2.15	1.74	0	0	0	0	0.28	0	0	0	0	0	0	0	0	0	1.23	0	0	0	0	0	0	1.03	0.13	0	0	0	0
Mir6947	NR_105912	0	0	0	0	0	0	0	0	0	0	0	0	0	0	0	0	0	0	0	0	0	0	0	0	0	0	0	0	0	0	0	0	0	0	0	0	0	0	0	0	0	0	0	0	0	0	0	0	0	0	0	0	0	0	0	0	0	0	0	0	0	0	0	0	0	0	0	0	0	0	0	0	0	0	0	0	0	0	0	0	0	0	0	0	0	0	0	0	0	0	0	0	0	0	0	0	0	0	0	0	0	0	0	0	0	0	0	0	0	0	0	0	0	0	0	0	0	0	0	0	0	0	0	0	0	0	0	0	0	0	0	0	0	0	0	0	0	0	0	0	0	0	0	0	0	0	0	0	0	0	0	0	0	0	0	0	0	0	0	0	0	0	0	0	0	0	0	0	0	0	0	0	0	0	0	0	0	0	0	0	0	0	0	0	0	0	0	0	0	0	0	0	0	0	0	0	0	0	0	0	0	0	0	0	0	0	0	0	0	0	0	0	0	0	0	0	0	0	0	0	0	0	0	0	0	0	0	0	0	0	0	0	0	0	0	0	0	0	0	0	0	0	0	0	0	0	0	0	0	0	0	0	0	0
Zc3h8	NM_020594	9.06	23.81	10.75	28.47	39.64	3.62	19.03	15.35	17.29	22.61	23.64	121.86	35.26	31.08	24.26	10.82	36.25	22.55	4.7	6.02	14.83	24.18	7.34	67.94	11.81	19.27	18.63	17.38	2.79	5.37	11.31	12.24	32	6.42	10.75	20.04	5.59	19.69	19.53	30.21	9.06	6.82	11.23	30.16	14.8	9.99	10.27	15.62	16.81	17.95	14.68	14.05	6.7	13.16	24.29	36.46	18.82	21.11	12.05	8.4	11.2	16.29	17.69	18.38	12.22	26.63	9.69	18.82	30.28	23.2	6.99	33.9	9.59	30.61	12.93	19.81	10.73	2.7	36.42	5.98	1.63	8.63	8.05	9.98	17.2	11.78	9.4	11.85	26.05	13.92	5.83	10.3	5.44	1.08	7.34	13.65	6.52	12.62	7.38	19.4	25.44	16.7	14.49	6.51	18.57	18.22	7.29	10.79	8.29	8.77	9.97	23	2.64	6.03	11.52	19.21	10.19	12.84	6.38	16.9	23.38	46.23	21.23	39.12	22.11	56.82	34.07	7.78	26.5	13.1	7.39	14.06	6.79	3.47	6.14	39.17	8.59	7.62	4.65	4.07	4.9	8.59	3.25	8.99	9.08	1.64	4.42	1.69	15.09	5.56	3.92	15.36	7.19	6.97	15.4	4.34	4.81	8.81	1.93	7.53	9.51	0.95	7.44	12.76	7.41	9.31	5.56	3.96	10.1	1.23	14.55	10.63	0	10.54	10.65	5.59	23.65	7.35	5.78	6.37	1.2	8.56	11.03	4.98	12.62	30.27	45.77	88.6	108.25	73.15	71.6	55.58	73.83	16.58	15.74	5.67	22.04	38.43	1.95	24.45	17.07	6.91	10.93	15.18	24.46	15.71	9.47	11.26	6.47	7.83	5.92	9.25	8.84	3.05	4.37	65.6	10.07	9.47	15.59	45.24	49.7	11.47	11.68	8.62	19.93	16.41	12.69	23.04	14.25	18.72	20.19	2.49	8.89	2.52	8.82	16.6	18.88	12.95	18.71	9.56	20.79	20.27	19.52	16.18	9.72	25.7	43.51	18.2	16.41	44.3	45.34	16.98	20.14	108.49
Gata5os	NR_045877	1.05	0.6	0	0	0	0	0	0	0	0	0	0	0	0	0	0	0	1.49	0	0	0	0	0.36	0	0	0	0	0	0	0	0	0	0	0	0	0	0	0	0	0	0	0	0	0	0	0	0	0	0	0	0	0	0	0	0	0	0	0.7	0	0	0	0	0	0	0.24	0	0	0	0	0	0	0	0	0	0	0	0	0	0	0	0	0	0	0	0	0	0	0	0	0	0	0	0	0	0	0	0	0	0	0	0	0	0	0	0	0	0	0	0	0	0	0	0	0	0	0	0	0	0	0	0	0	0	0	0	0	0	0	0	0	0	0	0	0	0	0	0	0	0	0	0	0	0	0	0	0	0	0	0	0	0	0	0	0	0	0	0	0	0	0	0	0	0	0	0	0	0	0	0	0	0	0	0	0	0	0	0	0	0	0	0	0	0	0	0	0	0	0	0	0	0	0	0	0	0	0	0	0	0	0	0	0	0	0	0	0	0	0	0	0	0	0	0	0	0	0	0	0	0	0	0	0	0	0	0	0	0	0	0	0	0	0	0	0	0	0	0	0	0	0	0	0.34	0	0	0	0	0	0	0	0	0	0	0	0
Zfp523	NM_172617	0	0	0	0	0	0	0	0	0.68	0	0	0	0	0	0	0	0	0	0	0	0	0	0.65	0	0	0	0	0	0	0	0	0	0	0	0.38	0	0	0	0	0	0	0	0	0	0	0	0	0	0	0	0	0	0	0	0	0.44	0	0	0	0	0	0	0	0	0	0	0	0	0	0	0	0.39	0	0	0	0	0	0	0	0	0	0	0	0	0	0	1.97	0	0.81	0	0	0	0	0	0	0	0	0	0	0	0	0	0	0	0	1.14	0	0	0	0	0	0	0	0	0	0	0.9	0	2.68	0	0	0	0	0	0	0	0	0	0	0	0	0	0	0	0	0	0	0	0	0	0	0	0	0	0.73	0	0	0	0	0	0	0	0	0	4.55	0	0	1.09	0	0	0	0	0	0.27	0	0	0	0	0.47	0	0	0	0	0	0.37	0	0	0	0	0	0	3.55	0	0	0	0	0	0	0	4.22	0	0	0	0	0	2.54	0.38	0	0.55	0	0	0	0.44	0	0	0	0	0	0	0	0.22	0	0.15	0	0.41	0	0	0	0	0	0	1.28	0	0	1.11	0	0	0	0	0	0	0	0	0	0	1.77	0	0	0.35	0	0	0	0	0.65	0	0	0	0	0.19	0	0	0	0	0
Kctd17	NM_001289671,NM_001289672,NM_001289673,NR_110357	0	0	0	0	0	0	0	0	0	0	0	0	0	0	0	0	0	0	0	0	0	0	0	0	0	0	0	0	0	0	0	0	0	0	0	0	0	0	0	0	0	0	0	0	0	0	0	0	0	0	0	0	0	0	0	0	0	0	0	0	0	0	0	0	0	0	0	0	0	0	0	0	0	0	0	0	0	0	0	0	0	0	0	5.96	0	0	0	0	0	0	0	0	0	0	0	0	0	0	0	0	0	0	0	0	0	0	0	0	0	0	0	0	0	0	0	0	0	0	0	0	0	0.4	0	0	0	0	0	0	0	0	0	0	1.15	0	0	0	0	0	0	0	0	0.79	0	2.86	0	0	0	0	0	0	0	0	0	0	0	0	0	0	0	0	0	0	0	0	0	0	0	0	0	0	0	0	0	0	0	0	0	0	0	0	0	0	0	0	0	0	0	0	0	0	0	0	0	0	0	4.4	0	0	0	0.99	0	0	0	0	0	0	0	0	0	0	0	0	0.24	1.14	0	0	0	0	0	0	0	0	0.89	0	0	0	2.62	0	0	0	0	3.12	0	0	0	0	1.07	0	0	0	0	0.71	0	0	0.99	0	0	0	0.31	0	0	0	0	0
Spaca7	NM_024279	0	0	0	0	0	0	0	0	0	0	0	0	0	0	0	0	0	0	0	0	0	0	0	0	0	0	0	0	0	0	0	0	0	0	0	0	0	0	0	0	0	0	0	0	0	0	0	0	0	0	0	0	0	0	0	0	0	0	0	0	0	0	0	0	0	0	0	0	0	0	0	0	0	0	0	0	0	0	0	0	0	0	0	0	0	0	0	0	0	0	0	0	0	0	0	0	0	0	0	0	0	0	0	0	0	0	0	0	0	0	0	0	0	0	0	0	0	0	0	0	0	0	0	0	0	0	0	0	0	0	0	0	0	0	0	0	0	0	0	0	0	0	0	0	0	0	0	0	0	0	0	0	0	0	0	0	0	0	0	0	0	0	0	0	0	0	0	0	0	0	0	0	0	0	0	0	0	0	0	0	0	0	0	0	0	0	0	0	0	0	0	0	0	0	0	0	0	0	0	0	0	0	0	0	0	0	0	0	0	0	0	0	0	0	0	0	0	0	0	0	0	0	0	0	0	0	0	0	0	0	0	0	0	0	0	0	0	0	0	0	0	0	0	0	0	0	0	0	0	0	0	0	0	0
Wfdc5	NM_145369	0	0	0	0	0	0	0	0	0	0	0	0	0	0	0	0	0	0	0	0	0	0	0	0	0	0	0	0	0	0	0	0	0	0	0	0	0	0	0	0	0	0	0	0	0	0	0	0	0	0	0	0	0	0	0	0	0	0	0	0	0	0	0	0	0	0	0	0	0	0	0	0	0	0	0	0	0	0	0	0	0	0	0	0	0	0	0	0	0	0	0	0	0	0	0	0	0	0	0	0	0	0	0	0	0	0	0	0	0	0	0	0	0	0	0	0	0	0	0	0	0	0	0	0	0	0	0	0	0	0	0	0	0	0	0	0	0	0	0	0	0	0	0	0	0	0	0	0	0	0	0	0	0	0	0	0	0	0	0	0	0	0	0	0	0	0	0	0	0	0	0	0	0	0	0	0	0	0	0	0	0	0	0	0	0	0	0	0	0	0	0	0	0	0	0	0	0	0	0	0	0	0	0	0	0	0	0	0	0	0	0	0	0	0	0	0	0	0	0	0	0	0	0	0	0	0	0	0	0	0	0	0	0	0	0	0	0	0	0	0	0	0	0	0	0	0	0	0	0	0	0	0	0	0
2310001H17Rik	NR_040265,NR_040266,NR_040268	0	0	0	0	0	0	0	0	0	0	0	0	0	0	0	0	0	0	0	0	0	0	0	0	0	0	0	0	0	0	3.32	0	0	0	0	0	0	0	0	0	0	0	0	0	0	0	0	0	0	0	0	0	0	0	0	0	0	0	0	0	0	0	0	0	0	0	0	0	0	0	0	0	0	0	0	0	0	0	0	0	0	0	0	0	0	0	0	0	0	0	0	0	0	0	0	0	0	0	0	0	0	0	0	0	0	0	0	0	0	0	0	0	0	0	0	0	0	0	0	0	0	0	0	0	0	0	0	0	0	0	0	0	0	0	0	0	0	0	0	0	0	0	0	0	0	0	0	0	0	0	0	0	0	0	0	0	0	0	0	0	0	0	0	0	0	0	0	0	0	0	0	0	0	0	0	0	0	0	0	0	0	0	0	0	0	0	0	0	0	0	0	0	0	0	0	0	0	0	0	5.32	0	0	0	0	0	0	0	0	0	0	0	3.24	0	0	0	0	0	0	0	10.2	0	0	0	0	0	0	0	0	0	0	0	0	0	0	0	0	0	0	0	0	0	0	0	0	0	4.41	0	0	0	0	0	0	0	0
Fam212a	NM_026597	7.05	7	6.07	0	19.25	11.26	9.11	11.19	3.84	3.9	3.06	15.19	13.28	12.08	22.16	16.8	20.55	2.51	0	0.84	9.08	1.25	4.74	355.7	10.18	8.05	4.77	1.48	0	4.95	4.74	2.69	0	1.64	3.09	2.93	1.23	0.95	3.33	0.89	5.56	1.31	2.46	17.23	4.73	8.32	1.31	0	7.55	6.33	10.42	18.18	7.45	2.04	10.11	0.59	4.8	2.31	4.6	0	8.19	4.15	8.61	5.95	1.55	20.91	4.06	3.99	1.31	2.12	4.6	3.25	5.88	18.59	2.47	33.37	4.79	2.07	1.35	1.15	1.25	3.3	4.11	1.4	3.12	1.65	3.62	0	13.29	13.78	0	7.2	0	6.58	8.98	0.75	3.56	2.66	11.29	7.42	11.29	7.77	7.16	4.98	2.08	13	11.84	0	2.53	1.49	2.29	2.86	2.69	4.61	0	7.09	3.28	5.76	2.44	0.89	4.34	37.24	1.57	19.67	14.74	0	3.28	5.18	11.77	1.7	21.53	3.36	3.52	5.39	0	14.18	3.34	8.46	14.43	0	2.15	7.18	1.99	3.06	12.92	3.77	0	5.19	0	6.48	1.51	13.73	0	2.68	2.79	1.34	4.93	6.02	2.96	2.89	3.7	0	1.43	3.77	0	2.38	3.66	0	3.88	3.77	4.46	3.3	6.84	4.85	1.02	2.86	6.8	1.41	1.11	2.44	4.6	4.99	7.62	7.73	1.4	6.41	7.36	0	0	16.57	5.36	3.68	0	4.55	1.24	0	0	0	5.97	0	0	0	1.2	3.72	4.16	0	0	38.91	0	0	0.61	0.57	1.23	5.6	2.23	75.68	2.81	9.67	0	20.07	76.14	2.64	0	0	0	1.82	0	2.29	2.93	0	2.59	0	0	1.93	0	2.42	14.68	0	9.74	4.19	1.47	23.24	1.36	0	0	46.86	10.77	27.03	2.61	6.42	10.95	0	1.57	3.01
Tbc1d25	NM_001166437,NM_172478	18.97	43.12	8.12	8.11	13.04	5.41	25.81	10.78	16.89	14.12	6.92	4.65	20.34	18.48	19.44	10.86	28.66	10.54	12.31	16.55	10.65	18.22	9.76	35.59	23.04	7.37	13.29	15.06	15.02	12.01	21.14	14.68	14.92	8.97	11.44	12.07	12.76	3.33	18.08	26.51	3.27	12.22	10.99	11.32	6.56	20.53	9.76	12.09	7.86	24.75	17.05	18.73	9.83	13.1	10.18	18.6	25.01	14.96	10.35	15.12	18.7	14.51	22.24	0.44	12.92	14.11	12.18	8.52	8.51	12.86	4.16	18.61	2.35	10.22	14.38	4.33	13.81	19.05	11.35	4.45	5.45	3.9	8.11	26.35	17.66	7.52	6.35	3.94	8.08	25.39	2.63	9.6	2.17	12.46	16.32	15.13	15.03	14.11	5.96	8.82	3.41	21.8	5.14	8.1	13.88	7.76	25.56	5.77	3.9	9.87	9.73	13.71	19.24	5.51	10.22	9.52	21	4.96	5.25	14.71	9.34	0	18.46	9.44	14.66	18.68	6.97	6.59	29.09	8.39	5.48	20.26	18.09	15.3	9.19	10.86	10.86	13.88	16.79	6.25	13.77	6.11	20.31	9.68	11.67	2.95	11.62	7.99	11.84	6.52	14.11	18.38	10.94	11.27	16.33	10.45	5.79	10.58	8.69	6.43	16.8	5.04	7.65	7.1	7.04	1.78	0.91	3.95	2.45	22.57	7.02	13.83	8.76	18.3	11.9	6.12	26.88	4.93	10.8	9.24	15.36	19.69	15.29	25.38	8.65	34.58	23.93	10.66	13.4	12.58	15.98	12.45	14.01	15.23	14.44	4.79	14.35	18.42	21.06	16.58	9.57	12.64	9.49	14.43	23.92	18.68	6.03	5.29	6.62	8.54	21.57	22.75	31.92	38.18	13.26	27.77	12.12	34.54	21.47	24.39	24.85	37.33	21.52	15.32	9.57	29.12	14.08	29.21	13.66	24.42	37.38	8.82	8.71	10.57	5.31	4.78	24.72	7.35	36.09	9.74	25.89	19.56	26.36	31.8	13.52	23.93	27.54	25.06	24.61	14.54	26.27	26.42	18.07	18.49
Klrg1	NM_016970	0	0	0	0	0	0	0	0	0	0	0	0	0	0	0	0	0	0	0	0.64	0	0	0	0	0	0	0	0	0	0	0	0	0	0	0	0	0	0	0	0	0	0	0	0	0	0	0	0	0	0	0	0	0	0	0	0	0	0	0	0	0	0	0	0	0	0	0	0	0	0	0	0	0	0	0	0	0	0	0	0	0	0	0	0	0	0	0	0	0	0	0	0	0	0	0	0	0	0	0	0	0	0	0	0	0	0	0	0	0	0	0	0	0	0	0	0	0	0	0	0	0	0	0	0	0	0	0	0	0	0	0	0	0	0	0	0	0	0	0	0	0	0	0	0	0	0	0	0	0	0	0	0	0	0	0	0	0	0	0	0	0	0	0	0	0	0	0	0	0	0	0	0	0	0	0	0	0	0	0	0	0	0	0	0	0	0	0	0	0	0	0	0	0	0	0	0	0	0	0	0	0	0	0	0	0	0	0	0	0	0	0	0	0	0	0	0	0	0	0	0	0	0	0	0	0	0	0	0	0	0	0	0	0	0	0	0	0	0	0	0	0	0	0	0	0	0	0	0	0	0	0	0	0	0
Atp2b1	NM_026482	2.3	4.19	5.17	5.24	3.02	3.67	3.86	4.61	2.51	4.59	13.23	4.22	14.55	6.12	3.77	0.68	5.03	2.94	4.02	3.98	3.08	4.59	8.67	2.07	1.99	3.76	2.57	3.39	2.31	2.44	3.39	3.97	7.85	1.99	3.89	2.76	3.8	6.48	2.7	1.08	1.5	3.26	4.82	6.31	6.52	4.72	2.13	3.9	3.4	2.01	5.57	2.92	5.7	7.22	1.38	5.43	6.78	3.93	5.02	4.9	5.67	4.29	2.51	4.21	3.61	2.02	4.73	7.13	5.48	5.28	1.86	6.43	2.98	2.65	7.72	11.93	9.19	1.27	9.5	5.75	4.91	4.63	2.23	8.23	4.79	3.98	5.57	7.17	4.51	6.43	3.22	5.61	2.26	4.7	3.66	7.01	6.21	5.25	4.15	5.33	8.28	9.07	5.77	6.02	1.13	5.31	6.06	6.74	6.92	1.83	5.5	8.41	5.5	5.65	5.79	5.52	8.03	6.16	2.32	6.83	4.18	15.11	3.9	10.48	5.9	0.81	1.54	2.94	5.89	5.77	4.69	3.08	3.91	3.17	4.37	10.64	4.15	4.65	2.52	4.06	3.2	3.56	5.53	5.39	8.08	4.93	6.61	4.88	4.67	7.62	1.62	6.34	4.45	1.44	5.6	3.04	5.46	3.64	5.58	4.28	4.83	3.53	3.65	3.96	3.58	3.86	3.12	3.55	4.7	4.45	4.02	5.19	0.93	0.66	3.31	0.97	1.43	2.67	1.8	4.29	1.61	4.34	4.23	2.63	11.55	11.19	8.82	3.48	3.85	6.2	7.02	2.64	2.93	8.43	6.5	4.71	6.3	8.29	9.12	5.9	6.21	6.41	10.06	5.81	15.57	9.44	8.98	2.03	3.01	7.55	4.67	3.22	6.9	7.97	4.99	9.34	5.32	3.93	7.29	1.98	3.87	7.97	3.22	3.94	9.24	7.61	6.91	5.81	4.89	8.03	7.96	9.29	5.19	3.39	4.86	6.06	6.39	6.64	5.05	6.22	4.2	5.58	12.74	5.53	6.73	7	6.38	11.91	8.39	6.27	6.46	7.99	6.13	3.81
Lrguk	NM_028886	0	0	0	0	0	0	0	0	0	0	0	0	0	0	0	0	0	0	0	0	0	0	0	0	0	0	0	0	0	0	0	0	0	0	0	0	0	0	0	0	0	0	0	0	0	0	0	0	0	0	0	0	1.21	0	0	0	0	0	0	0	0	0	0	0	0	0.32	0	0	0	0	0	0	0	0	0	0	0	0	0	0	0	0	0	0	0	0	0	0	0	0	0	0	0	0	0	0.72	0	0	0	0	0	0	0	0	0	0	0	0	0	0	0	0	0	0	0	0	0	0	0	0	0	0	0	0	0	0	0	0	0	0	0	0	0	0	0	0	0	0	0	0	0	0	0	0	0	0	0	0	0	0	0	0	0	0	0	0	0	0	0	0	0	0	0	0	0	0	0	0	0	0	0	0	0	0	0	0	0	0	0.36	0	0	0	0	0	0	0	0	0	0	0	0	0	0.32	0	0	0	0	0	0	0	0	0	0	0	2.15	0	0	0	0	0	0	0	0.13	0	0	0	0	0	0	0	0	0	0	0	0	0	0	0	0	0	0	0	0	0	0	0	0	0	0	0	0	0	0	0	0	0	0	0	0	0	0	0	0.49	0
Mir145b	NR_105780	0	0	0	0	0	0	0	0	0	0	0	0	0	0	0	0	0	0	0	0	0	0	0	0	0	0	0	0	0	0	0	0	0	0	0	0	0	0	0	0	0	0	0	0	0	0	0	0	0	0	0	0	0	0	0	0	0	0	0	0	0	0	0	0	0	0	0	0	0	0	0	0	0	0	0	0	0	0	0	0	0	0	0	0	0	0	0	0	0	0	0	0	0	0	0	0	0	0	0	0	0	0	0	0	0	0	0	0	0	0	0	0	0	0	0	0	0	0	0	0	0	0	0	0	0	0	0	0	0	0	0	0	0	0	0	0	0	0	0	0	0	0	0	0	0	0	0	0	0	0	0	0	0	0	0	0	0	0	0	0	0	0	0	0	0	0	0	0	0	0	0	0	0	0	0	0	0	0	0	0	0	0	0	0	0	0	0	0	0	0	0	0	0	0	0	0	0	0	0	0	0	0	0	0	0	0	0	0	0	0	0	0	0	0	0	0	0	0	0	0	0	0	0	0	0	0	0	0	0	0	0	0	0	0	0	0	0	0	0	0	0	0	0	0	0	0	0	0	0	0	0	0	0	0
E130006D01Rik	NR_045832,NR_045833,NR_045834	0	0	0	0	0	0	0	0	0	0	0	0	0	0	0	0	0	0	0	0	0	0	0	0	0	0	0	0	0	0	0	0	0	0	0	0	0	0	0	0	0	0	0	0	0	0	0	0	0	0	0	0	0	0	0	0	0	0	0	0	0	0	0	0	0	0	0	0	0	0	0	0	0	0	0	0	0	0	0	0	0	0	0	0	0	0	0	0	0	0	0	0	0	0	0	0	0	0	0	0	0	0	0	0	0	0	0	0	0	0	0	0	0	0	0	0	0	0	0	0	0	0	0	0	0	0	0	0	0	0	0	0	0	0	0	0	0	1.97	0	0	0	0	0	0	0	0	0	0	0	0	0	0	0	0	0	0	0	0	0	0	0	0	0	0	0	0	0	0	0	0	0	0	0	0	0	0	0	0	0	0	0	0	0	0	0	0	0	0	0	0	0	0	0	0	0	0	0	0	0	0	0	0	0	0	0	0	0	0	0	0	0	0	0	0	0	0	0	0	0	0	0	0	0	0	0	0	0	0	0	0	0	0	0	0	0	0	0	0	0	0	0	0	0	0	0	0	0	0	0	0	0	0	0	0
Edaradd	NM_133643	0.61	0.57	0.52	0.49	1.33	0	1.56	0.16	1.54	1.34	1.58	2.59	0.38	3.46	0.76	3.12	0.76	1.72	1.07	2.1	1.81	0.58	0.56	0.73	0.4	0.21	0.42	0.88	0.51	0.39	0.93	0.16	0.9	0.19	0.61	2.25	1.59	0.45	0.39	0.53	0.88	0.31	0.58	1.28	2.02	0.83	0.47	0.24	0.3	1.26	0.58	0.59	2.89	0.47	1.21	3.34	0.46	0.69	1.38	2.36	0.98	1.29	0.88	0	0.05	3.43	0.48	3.36	0.75	2.32	0.36	1.03	0.17	0.52	1.92	0.72	1.14	1.73	0	1.09	1.49	2.62	1.79	1.48	0.18	0.97	0	0.5	5.55	1.8	1.65	1.53	0.33	0.59	1.07	1.87	2.21	0.48	1.11	0.89	1.56	0.53	1.71	0.6	1.41	2.67	2.33	2.22	2.13	0.36	2.19	0.16	0.64	3.31	2.63	0.97	1.18	0.76	0.29	2.68	1.26	14.78	0	0.11	0.11	0	2.31	2.18	0.67	1.75	0	0.96	1.21	3.09	0.18	2.57	0.77	0.19	2.77	1.34	0.13	1.14	0.95	2.55	0.83	1.19	1.61	0.61	1.37	1.49	0.71	1.58	0.19	0.32	1.31	0.78	0.87	0.89	0.7	1.25	2.33	1.21	1.52	1.6	1.12	1.55	1.3	0.84	0.92	0.67	0	1.33	0	1.34	3.39	2.04	0.45	1.5	1.18	2.03	0.22	2.67	1.53	0.71	0.97	1.23	1.55	2.55	1.69	0.82	5.7	0.21	0.82	0.97	0.37	0.41	0.37	1.28	1.6	0.36	0.97	0.56	2.57	1	0.1	2.56	0.49	1.56	0	1.04	2.44	1.15	1.22	0.22	0.27	0	2.17	7.33	1.25	3.04	0.28	0.31	1.06	0	0	0.21	1.64	0	0.17	0.37	0.61	0.45	1.03	0.46	2.49	0.86	0.19	0.67	1.09	0.25	0.23	0.99	1.54	1.2	0	1.05	0.15	0.29	1.81	2.9	1.31	2.73	1.79	0.23
Psg18	NM_001163685,NM_011963	0	0	0	0	0	0	0	0	0	0	0	0	0	0	0	0	0	0	0	0	0	0	0	0	0	0	0	0	0	0	0	0	0	0	0	0	0	0	0	0	0	0	0	0	0	0	0	0	0	0	0	0	0	0	0	0	0	0	0	0	0	0	0	0	0	0	0	0	0	0	0	0	0	0	0	0	0	0	0	0	0	0	0	0	0	0	0	0	0	0	0	0	0	0	0	0	0	0	0	0	0	0	0	0	0	0	0	0	0	0	0	0	0	0	0	0	0	0	0	0	0	0	0	0	0	0	0	0	0	0	0	0	0	0	0	0	0	0	0	0	0	0	0	0	0	0	0	0	0	0	0	0	0	0	0	0	0	0	0	0	0	0	0	0	0	0	0	0	0	0	0	0	0	0	0	0	0	0	0	0	0	0	0	0	0	0	0	0	0	0	0	0	0	0	0	0	0	0	0	0	0	0	0	0	0	0	0	0	0	0	0	0	0	0	0	0	0	0	0	0	0	0	0	0	0	0	0	0	0	0	0	0	0	0	0	0	0	0	0	0	0	0	0	0	0	0	0	0	0	0	0	0	0	0.54
Ube2e1	NM_009455	141.51	201.35	161.27	250.36	97.96	186.75	174.51	137.5	185.47	154.04	137.72	99.33	220.44	300.61	119.38	141.1	211.17	229.04	124.68	170.69	179.87	159.74	168.58	162.08	246.11	136.03	102.88	145.66	108.42	195.11	137.46	106.94	247.19	111.21	146.54	151.53	170.63	158.88	229.69	158.6	125.56	147.99	161.26	149.13	142.99	218.26	178.93	191.1	161.55	173.29	188.42	165.28	221.68	99.52	275.84	252.57	250.56	144.57	192.53	331.06	210.04	210.11	222.12	212.39	250.33	145.4	101.68	164.69	150.34	215.09	147.11	198.5	127.03	196.06	196.53	244.28	180.17	212.85	189.88	120.38	163.92	169.86	171.48	308.93	279.99	402.84	169.29	138.52	191.64	236.51	169.48	193.78	171.74	203.75	269.78	223.65	191.36	222.11	234.35	332.18	270.76	241.09	247.95	292.6	273.88	175.62	193.39	121.56	136.25	227.93	194.08	277.43	182.87	123.83	158.9	195.82	179.37	236.11	269.51	214.68	197.6	85.24	133.24	114.81	308.49	281.7	334.65	152.92	229.96	242.83	223.36	175.98	160.89	137.12	156.03	236.36	124.32	168.49	102.94	150.73	175.92	151.55	214.33	190.39	211.9	164.69	225.21	186.09	255.25	246.85	187.05	269.56	133.94	114.48	175.03	128.91	153.1	138.69	147.76	126.22	204.42	126.94	134.97	182.86	122.06	182.59	114.33	262.35	168.32	149.45	146.24	137.67	116.18	151.72	184.75	139.37	212.2	142.81	155.98	116.47	156.12	219.42	254.3	152.87	197.29	261	184.55	148.54	125.63	230.52	178.96	128.78	250.72	152.95	229.79	191.7	239.19	181.02	145.82	110.5	153.4	183.12	181.86	171.93	232.78	188.76	263.35	166.33	248.11	147.05	188.11	229.79	221.67	251.01	143.95	252.39	151.57	246.89	253.66	190.34	242.06	237.74	172.4	246.37	172.06	127.69	182.46	244.82	248.8	258.54	207.76	178.22	141.24	142.48	190.43	269.06	182.73	207.8	298.2	170.03	310.51	242.46	283.53	233.5	223.03	251.66	386.34	343.29	189.19	312.47	271.9	232.1	341.76	139.89
Tmem145	NM_183311	0	0	0	0	0	0	0	0	0	0	0	0.34	0	0	0.94	0.55	0.28	0	0	0	0.66	0	0.26	0	0	0.39	0	0	0	0	0	0.58	0	0.71	0	0.63	0	0	0	0	0.4	0	0	0.52	0	0	0	0.43	0	0	0	0	0	0	2.21	0	0.21	0.5	0	0	0.65	0	0	0	0.68	1.3	0	0	0	0	0	0	0	0	0	0	0	0	1.14	0	0	0	0.6	0	0	0	0	0	0	0	0	0	0	0	0	0.33	0	0	0.29	0	0	0	0	0	0	0	0	0	0	0	0	0	0	0	0.64	0	0	0	0	0	0.38	6.67	0	1.69	0	0	0.71	0	0	0	0	0	0	0	0	0	0.71	0	0	0	0.47	0	0	1.33	0	0	0	0.56	0	0	0	1.38	0	0	0	0	0.53	0.65	0	0	0	0	0	0	0.41	0	0.53	0.44	0	0	0	0	0	0	0	0	0.33	0	0	0.35	0	0	0	0	0	0	0	0	0	0	0	0	0	0	0.27	0	0	0	0	1.96	0	1.03	0	0	0	0.55	0	0.83	0	0	1.05	0	0	0	0	0.62	0	0	0.65	1.59	0.52	0	0	0	0	0	0.6	0	0	0	0	0	0	0	0	0	0.69	0	0	0	0.21	1.21	0	0.51	0	0.95	0	0	0.68	0	0	0.27	0	0
Cep120	NM_178686	5.83	4.77	1.89	14.23	0.8	3.49	5.18	3.79	5.57	8.49	5.4	6.18	7.57	4.38	8.28	6.44	3.16	6.22	2.12	1.26	6.17	3.9	4.18	8.5	0.48	4.02	3.55	3.78	2.73	5.96	1.34	5.99	4.33	3.85	1.32	5.93	5.22	6.23	0.47	4.94	3.96	2.93	3.15	3.84	5.86	7.74	5.04	5.11	1.61	8.18	1.9	8.88	3.2	3.81	7.76	2.94	1.03	6.94	13.37	5.52	13.11	5.71	12.41	1.73	13.16	5.53	5.75	6.34	10.57	7.04	3.59	4.16	3.45	1.86	9.55	13.32	12.9	3.33	8.09	5.4	4.28	6.84	2.64	5.32	6.26	3.14	6.89	2.09	13.31	2.85	6.57	5.81	2.97	3.54	9.4	4.01	4.9	6	1.71	5	9.84	8.83	6.59	2.27	3.87	6.52	1.5	12.41	4.37	2.24	7.04	7.4	5.21	9.91	9.14	4.14	11.1	3.24	5.5	7.12	7.91	18.29	5.53	7.56	7.11	2.77	8.68	4.3	8.94	4.22	8.33	9.76	3.28	5.58	8.9	10.11	6.57	5.97	1	5.61	1.84	4.61	1.92	3.93	10	8.6	5.8	3.58	6.89	12.97	4.48	7.04	8.37	4.83	8.56	3.67	8.11	7.66	5.99	6.56	7.66	5.58	3.95	8.66	9.08	4.06	4.92	6.25	3.3	1.61	0.32	6.85	3.31	3.11	3.49	3.97	5.32	3.91	4.25	5.39	4.32	5.16	7.89	5.13	8.43	5.76	0.76	4.9	7.84	3.44	5.28	10.66	6.96	4.25	1.84	5.21	7.76	11.02	11.2	5.46	8.76	8.6	12.81	8.58	2.14	10.58	5.76	8.85	8.49	4.91	8.15	5.21	2.28	8.19	7.41	14.5	3.6	8.27	5.44	5.85	2.55	6.76	4.77	9.67	6.49	4.15	5.32	9.92	5.87	2.64	13.15	2.99	5.02	3.71	5.45	6.73	6.75	7.67	1.76	4.24	2.95	3.33	5.68	7.72	8.15	1.41	8.44	1.06	9.21	7.45	4.71	6.24	16.85	5.62
Olfr1336	NM_146915	0	0	0	0	0	0	0	0	0	0	0	0	0	0	0	0	0	0	0	0	0	0	0	0	0	0	0	0	0	0	0	0	0	0	0	0	0	0	0	0	0	0	0	0	0	0	0	0	0	0	0	0	0	0	0	0	0	0	0	0	0	0	0	0	0	0	0	0	0	0	0	0	0	0	0	0	0	0	0	0	0	0	0	0	0	0	0	0	0	0	0	0	0	0	0	0	0	0	0	0	0	0	0	0	0	0	0	0	0	0	0	0	0	0	0	0	0	0	0	0	0	0	0	0	0	0	0	0	0	0	0	0	0	0	0	0	0	0	0	0	0	0	0	0	0	0	0	0	0	0	0	0	0	0	0	0	0	0	0	0	0	0	0	0	0	0	0	1.16	0	0	0	0	0	0	0	0	0	0	0	0	0	0	0	0	0	0	0	0	0	0	0	0	0	0	0	0	0	0	0	0	0	0	0	0	0	0	0	0	0	0	0	0	0	0	0	0	0	0	0	0	0	1	0	0	0	0	0	0	0	0	0	0	0	0	0	0	0	0	0	0	0	0	0	0	0	0	0	0	0	0	0	0	0	0
2210013O21Rik	NM_027327	27.28	10.3	5.87	5.5	39.71	3.63	2.94	5.4	7.42	5.04	1.97	0	27.83	13.63	8.57	3.33	3.42	22.65	8.02	1.07	0.64	3.22	6.03	3.91	10.1	5.7	6.09	1.9	5.48	10.55	0	6.88	20.32	2.09	5.26	0	0	4.83	4.25	0	12.99	5.01	14.12	0	3.62	8.99	6.71	3.83	4.01	2.68	9.18	2.1	3.55	2.64	13.57	8.27	21.37	16.13	1.46	5.45	0.95	20.09	12.53	13.79	12.35	3.81	6.93	5.14	3.36	1.37	0	5.54	3.75	5.59	3.15	0	6.11	0	0	7.3	1.59	0	0	12.49	5.98	0	0	0	19.74	0	3.8	12.88	7.08	0	5.72	5.69	2.72	1.7	7.61	2.7	0	5.65	1.66	21.37	9.68	0	14.19	0	12.87	1.89	17.48	0	3.42	5.86	1.87	12.88	4.18	21.23	0	1.13	9.91	0.87	2.03	0	1.27	0	2.09	8.91	2.53	6.57	3.7	2.17	2.27	6.95	0	0	10.75	0	3.1	0	2.74	1.52	3.81	5.85	1.27	4.8	5.18	3.31	0	11.14	3.85	3.68	2.02	3.43	3.57	0	0	1.92	1.89	4.92	0	0	3.65	3.85	4.84	0	3.12	5.18	1.65	2.41	1.9	8.51	2.18	2.06	1.3	0	7.71	5.4	1.41	5.2	1.17	10.72	0	9.96	9.02	13.78	1.58	11.47	2.71	6.1	3.46	16.59	2.61	9.31	7.14	8.85	2.76	4.08	9.51	11.43	2.08	14.9	12.18	9.47	0	6.45	5.28	22.59	12.03	4.16	4.63	18.07	7.31	42.78	4.27	7.5	0	0	9.49	9.3	72.8	25.78	5.73	32.1	1.96	4.71	7.15	0	24.37	16.93	9.95	6.49	1.58	4.93	11.54	17.01	8.41	9.66	8.71	4.01	10.56	1.41	11.22	24	4.21	1.39	3.22	8.31	3.33	6.28	0.77	7.87	2.02	0
Gm10677	NR_046048	0	0	0	0	0	1.31	0	0	0	0	1.43	0	0	0	0	3.02	0	0	0	0	0	0	0	0	0	0.43	0.57	0	0	0	0	0	0	0.78	0	0	0	0	0	0	0	0	0.59	0	0	0	0	0.48	0	0	0	0	0.45	0	1.89	0.28	0.23	0	0	2.05	1.07	0	0	0	0	0	0	0.62	0	0	0	0	0	0	0.59	0	0	0.49	0	0.55	0	0	0	0	0	0	0.86	0	0	0.92	0	0	1.33	0.79	0	0.71	0.34	1.27	0.32	0	0	0	0	0	0	0.3	0	0	0	0	0	0	0	0	0	0	0	0.28	0	0	0	1	0.73	0	0	0	0	0	0	0.79	0	0	0	0	0	0	0.78	0	0	0	0	0	0	0	0	0	0	0	0	0	0	0	0	0	0.66	0	0	0	0	0	0	0	0	0	0	0	0	0	0	0.9	0	0	1.64	0	0.49	0	0	0	0.53	0	0.88	0.78	0	0	0	0	0	0	0	0	0.63	0.86	0	0	0	0	0	0	0	0	0	0	0	0	0	0	0	0	0	0	0.29	0.27	0.2	0	0	0	0	0	0	0	0	0.84	0	0	0	0	0.66	0	0.69	0.37	1.23	1.21	0	1.84	0	0	0.76	0	0.23	0.5	0.23	0.27	0.32	2.26	0	0.52	0	0	0	0	0.58	0.3	0	0
Tcp1	NM_001290712,NM_013686	407.08	368.65	333.23	386.17	409.28	370.93	437.18	381.61	368.79	418.98	427.48	429.47	447.94	396.3	325.32	358.7	406.07	398.5	313.57	374.95	419.25	452.85	412.18	451.87	316.73	356.89	427.01	392.83	316.97	361.28	278.73	342.08	433.22	355.31	449.7	380.47	377.35	446.85	299.9	346.26	457.9	472.01	412.36	386.42	418.64	472.73	369.41	390.56	503.88	356.43	365.97	395.47	437.64	439.42	507.6	511	453	416.99	401.56	376.49	508.13	414.74	466.48	338.92	444.29	252.05	382.77	529.63	384.53	572.49	348.21	387.48	428.18	456.35	326.26	246.12	389	269.76	458.9	371.18	410.82	418.74	364.56	340.46	417.46	357.72	378.37	407.06	281.85	406.7	422.08	418.41	291.15	399.93	412.1	550.7	499.16	463.05	427.03	593.83	452.19	399.02	393.18	428.4	325.43	648.26	428.25	413.13	356.47	416.03	513.09	472.28	505.49	442.02	478.67	506.59	532.59	381.14	470.74	346.09	347.68	206.03	347.05	193.61	468.63	369.27	574.93	437.41	399.73	418.15	435.07	433.83	457.87	408.8	474.38	300.88	443.66	378.14	467.57	445.37	392.81	360.09	320.26	336.59	386.82	377.66	386.24	457.53	541.47	490.42	480.22	523.73	428.78	416.72	412.62	472.3	381.29	347.18	397.67	507.61	426	406.46	436.15	521.95	474.2	402.51	481.73	337.45	469.21	376.77	370.28	471.67	349.06	342.37	390.55	397.25	463.11	434.82	464.89	547.48	462.97	527.39	513.79	415.61	470.98	418.04	326.25	401.89	421.55	441.71	432.14	414.19	414.75	395.22	444.59	329.84	476.28	333.31	332.83	336.14	296.3	349.13	366.35	437.92	460.48	404.61	381.12	285	356.1	354.92	438.91	461.72	406.51	316.11	338.31	453.46	380.47	376.87	374.88	333.96	304.21	396.85	407.1	334.92	354.52	357.27	434.47	421.36	382.86	468.84	379.29	340.93	389.8	338.21	379.95	443.1	479.03	351.49	424.19	390.47	544.5	447.74	497.37	581.6	384.41	340.54	335.47	352.38	449.73	458.41	421.07	420.02	419.81	390.61
Tph1	NM_001136084,NM_001276372,NM_009414	0	0	0	0	0	0	0	0	0	0	0	0	0	0	0	0	0	0	0	0	0	0	0	0	0	0	0	0	0	0	0	0	0	0	0	0	0	0	0	0	0	0	0	0	0	0	0	0	0	0	0	0	0	0	0.52	0	0	0	0	0	0	0	0	0	0	0	0	0	0	0	0	0	0	0	0	0	0	0	0	0.51	0	0	0	0	0	0	0	0	0.51	0	0	0	0	0	0	0	0	0	0	0	0	0	0	0	0	0	0	0	0	0	0	0	0	0	0	0	0	0	0	0	0	0	0	0	0	0	0	0	0	0	0	0	0	0	0	0	0	0	0	0	0	0	0	0	0	0	0	0	0	0	0	0	0	0	0	0	0	0	0	0	0	0	0	0	0	0	0	0	0	0	0	0	0	0	0	0	0	0	0	0	0	0	0	0	0	0	0	0	0	0	0	0	0	0	0	0	0	0	0	0	0	0	0	0	0	0	0	0	0	0	0	0	0	0	0	0	0	0	0	0	0	0	0	0	0	0	0	0	0	0	0	0	0	0	0	0	0	0	0	0	0	0	0	0	0	0	0	0	0	0	0	0	0	0
4932412D23Rik	NR_040521,NR_040522	0	0	0.35	0	0	0	0	0	0	0	0	0	0	0	0	0	0	0	0	0	0	0	0	0	0	0	0	0	0	0	0	0	0	0	0	0	0	0	0	0	0	0	0	0	0	0	0	0	0	0	0	0	0	0	0	0	0	0	0	0	0	0	0	0	0	0	0	0	0	0	0	0	0	0	0	0	0	0	0	0	0	0	0	3.29	0	0	0	0	0.53	0	0	0	0	0	0	0	0	0	0	0	0.26	0	0	0	0	0	0	0	0	0	0	0	0	0	0	0	0	0	0	0	0	0	0	0	0	0	0	0	0	0	0	0	0	0	0	0	0	0	0	0	0	0	0	0	0	0	0	0	0	0	0	0	0	0	0	0	0	0	0	0	0	0	0	0	0	0	0	0	0	0	0	0	0	0	0	0	0	0	0	0	0	0	0	0	0	0	0	0	0	0	0	0	0	0	0	0	0	0	0	0	0	0	0	0	0	0	0.49	0	0	0	0	0	0	0	0	0	0	0	0	0	0	0	0	0	0	0	0	0	0	0	0	0	0	0	0	0	0	0	0	0	0	0	0	0	0	0	0	0	0	0	0	0	0	0
Brdt	NM_001079873,NM_054054	4.4	9.41	7.25	4.48	7.64	5.35	0	6.05	1.6	4.04	4.4	0.51	2.11	1.26	8.29	22.4	8.43	7.26	2.69	3.18	10.09	8.82	1.39	76.37	0	12.6	0.49	2.21	2.26	4.19	2.67	3.41	19.98	3.84	4.8	5	1.83	3.18	3.08	7.77	2.76	0.97	1.04	1.24	7.66	2.58	2.8	2.13	3.59	9.88	6.15	3.88	4.35	5.19	3.85	8.88	0.61	6.62	3.95	3.1	5.71	4.04	8.15	7.75	7.05	6.74	2.01	12.73	7.37	3.33	3.86	6.85	0.95	6.99	3.67	0	2.33	0.88	2.47	0.74	6.12	7.72	4.66	4.72	2.95	9.8	0	5.07	5.15	4.53	8.41	23.23	7.15	9.13	3.59	6.7	8.94	6.55	4.24	3.17	2.6	5.65	0	0.4	10.83	4.35	3.72	1.76	1.06	3.78	1.46	2.96	9.21	3.93	3.75	3.45	1.04	3.05	4.44	10.09	6.7	29.81	3.98	0.7	1.24	0	3.48	1.1	0	8.1	5.12	1.74	4.05	8.45	1.96	8.88	1.39	3.9	0	6.88	0.22	2.53	0.85	4.22	13.14	0.52	2.55	0.53	0	0	5.1	5.61	7.98	7.11	7.96	3.69	0.76	0.31	6.93	2.45	0.74	3.41	3.04	6.08	2.02	6.12	4.38	2.08	0.83	1.21	6.28	4.52	3.66	2.08	1.97	0	16.86	2.1	4.47	3.83	3.52	7.98	8.39	4.18	0.28	9.63	5.89	0.94	2.18	0	9.26	0	1.63	0.37	5.35	7.39	4.29	9.57	7.9	3.48	5.93	6.01	5.06	2.53	11.18	12.34	5.02	5.25	4.37	5.56	4.75	7.82	5.34	0	3.59	2.14	6.54	26.66	12.7	14.04	2.49	13.85	5.72	0	5.22	15.56	4.43	3.83	6.51	6.1	6.03	0	3.16	2.04	2.24	6.21	11.26	3.41	5.49	1.32	6.15	6.62	4.91	8.81	0	10.99	0	1.54	8.37	6.04	6.21	1.03	17.17	2.51
Gde1	NM_019580	322.32	467.54	377.54	326.44	150.19	386.84	397.05	391.36	342.7	487.82	303.65	98.66	161.4	901.22	360.67	737.73	643.28	211.89	369.56	388.56	430.88	647.46	334.57	371.42	297.06	362.75	398.53	375.8	449.89	277.86	306.09	360.07	205.93	326.28	409.65	520.29	464.15	495.95	387.7	194.48	815.64	311.11	406.94	460.77	412.28	398.64	338.37	663.65	689.92	324.61	430.51	525.94	434.49	554.22	587.51	586.44	562.51	659.62	324.01	776.22	394.35	625.55	405.37	1077.31	418.68	254.12	312.99	428.92	309.35	565.91	316.75	477.96	306.19	1035.27	430.68	261.37	338.75	225.47	673.59	188.11	385.3	383.02	293.71	389.31	364.78	343.21	307.75	455.96	92.13	408.39	372.57	295.35	308.87	288.21	322.55	429.95	274.02	412.53	496.04	431.78	523.61	336.92	346.87	344.31	356.59	412.87	446.13	447.15	378.06	326.11	498.67	451.94	423.1	303.26	558.88	502.68	445.5	278.06	328.41	392.53	258.1	206.09	240.97	293.1	336.87	237.62	389.21	299.29	303.36	536.34	322.65	358.87	295.41	309.98	311.31	411.86	372.98	481.2	243.5	313.73	255.26	405.63	271.42	240.92	353.12	323.11	309.68	451.42	612.01	371.16	422.69	316.15	386.27	399.79	393.56	414.21	319.57	310.53	436.02	405.43	491.11	277.89	375.32	383.61	455.96	348.99	357.13	258.14	328.45	292.6	216.15	468.62	254.96	520.8	373.92	295.61	409.37	299.24	341.27	554.04	287.46	458.21	462.18	435.73	605.69	291.26	251.38	242.77	293.38	590.3	328.87	201.72	189.96	336.25	380.17	308.7	314.18	319.23	301.34	273.09	223.4	258.62	299.07	231.97	226.07	360.74	268.05	231.33	381.69	246.27	296.08	462.6	435.02	353.3	163.12	194.52	226.51	278.7	173.12	101.47	205.7	316.8	228.88	296.03	188.33	339.72	298.92	364.94	343.46	370.99	129.59	248.86	346.87	253.58	407.74	235.4	311.43	310.28	285.59	248.87	500.66	206.24	292.87	327.54	289.28	395.05	186.33	239.66	256.88	517.22	310.76	375.23	393.24	286.64
Mcpt8	NM_008572	0	0	0	0	0	0	0	0	0	0	0	0	0	0	0	0	0	0	0	0	0	0	0	0	0	0	0	0	0	0	0	0	0	0	0	0	0	0	0	0	0	0	0	0	0	0	0	0	0	0	0	0	0	0	0	0	0	0	0	0	0	0	0	0	0	0	0	0	0	0	0	0	0	0	0	0	0	0	0	0	0	0	0	0	0	0	0	0	0	0	0	0	0	0	0	0	0	0	0	0	0	0	0	0	0	0	0	0	0	0	0	0	0	0	0	0	0	0	0	0	0	0	0	0	0	0	0	0	0	0	0	0	0	0	0	0	0	0	0	0	0	0	0	0	0	0	0	0	0	0	0	0	0	0	0	0	0	0	0	0	0	0	0	0	0	0	0	0	0	0	0	0	0	0	0	0	0	0	0	0	0	0	0	0	0	0	0	0	0	0	0	0	0	0	0	0	0	0	0	0	0	0	0	0	0	0	0	0	0	0	0	0	0	0	0	0	0	0	0	0	0	0	0	0	0	0	0	0	0	0	0	0	0	0	0	0	0	0	0	0	0	0	0	0	0	0	0	0	0	0	0	0	0	0
Mtcp1	NM_001039373,NM_001294277,NM_010839	1.86	1.23	7.7	5.68	5.29	1.73	1.4	3.83	11.78	3.31	5.14	1.69	2.81	0	3.75	0	2.52	9.98	2.99	3.15	3.02	11.61	1.6	15.28	2.82	2.95	0	0	0	2.77	2.63	0	0	0	1.7	1.55	4.85	2	2.55	7.79	0	6.8	1.3	2.06	4.3	1.19	7.15	4.14	1.96	3.96	3.88	2.07	0	11.21	4.27	2.82	9.48	3.11	1.93	5.69	1.22	3.11	2.02	0.73	2.54	1.05	3.68	2.25	0	3.09	7.71	3.17	4.85	1.81	3.34	1.6	4.13	38.81	0	5.73	2.05	0	0	8.47	3.56	4.48	4.92	0	13.33	2.08	0.62	6.95	0	1.03	3.03	5.24	5.48	5.39	1.79	10.96	1.39	8.97	7.15	20.73	7.87	6.17	11.03	3.38	0	5.58	0.8	0.88	2.21	12.96	1.83	0.63	3.59	5.62	12.26	1.11	4.66	1.16	9.61	2.48	3.74	9.55	0	1.06	2.08	9.63	3.53	2.84	6.71	6.16	0.98	0	1.02	1.04	0	0	9.37	3.23	5.14	3.52	5.96	4.72	2.23	0	2.45	0	3.18	18.95	0.98	5.86	3.79	2.24	0.77	0	0	1.02	5.08	1.54	3.88	3.44	0.59	0	0	8.87	0.8	4.14	10.3	1.75	5.62	2.71	1.68	11.9	2.39	3.21	6.45	5.76	1.54	5.84	0	0	0	9.27	18.19	19.27	24.48	10.51	46.75	33.03	17.53	5.87	1.97	2.86	3.76	14.9	11.15	2.46	7.08	10.94	13.85	13.62	8.47	1.34	15.27	5.36	2.83	10	13.72	5.06	16.8	6.59	9.05	15.08	6.42	1.99	13.4	12.87	24.67	6.97	0	13.6	1.62	1.12	3.8	1.21	9.52	5.02	0	4.24	6.18	5.23	9.07	1.51	1.73	4.13	8.83	1.3	5.86	14.78	15.86	10.66	12.4	0.68	0.67	9.86	7.15	23.33	10.48	6.91	6.97	13.38
Herc4	NM_026101,NM_030114	48.77	46.63	18.57	33.64	29.88	26.44	41.15	21.84	39.73	39.46	36.76	17.44	60.54	39.75	21.92	19.79	32.58	62.9	16.37	10.8	16.68	21.22	37.07	25.22	19.45	17.14	28.17	23.95	10.85	37.36	15.57	21.67	37.44	13.88	8.71	15.55	25.44	23.02	12.07	30.17	18.61	7.74	23.23	32.28	22.22	22.18	23.17	10.86	15.21	39.63	8.98	58.77	38.55	35.59	37.76	24.62	8.88	21.65	41.26	9.79	63.23	71.57	74.82	53.79	33.73	12.78	22.81	35.67	41.52	38.96	10.73	7.6	6.41	13.19	39.08	66.27	43.55	78.77	76.25	11.96	28.52	25.4	14.62	38.24	35.89	28.52	25.17	30.43	23.16	27.28	10.1	20.8	18.19	19.24	55.19	28.14	13.53	33.22	10.51	64.44	43.61	53.84	38.58	34.73	22.62	27.45	13.56	39.68	35.29	9.81	66.64	44.68	37.43	25.82	49.3	28.39	42.73	16.23	23.75	35.09	29.22	30.22	19.94	18.84	34.84	42.03	28.34	18.27	55.78	24.34	30.71	33.24	12.4	16.46	24.68	40.64	31.42	31.86	10.76	20.58	9.63	15.96	19.55	20.41	28.44	19.18	14.45	11.86	31.79	35.52	7.25	25.4	30.76	19	20.42	13.14	25.8	16.65	22.51	17.2	36.92	21.81	21.34	34.37	16.71	4.89	23.2	31.04	19	13.89	15.5	23.33	17.49	21.15	16.32	12.11	28.15	30.36	25.74	20.88	10.9	28.11	23.73	34.6	28.35	29.91	17	21.22	29.18	30.64	29.96	34.13	29.19	13.14	11.64	24.05	43.29	47.87	38.79	34.95	15.47	28.38	29.62	41.59	44.44	29.52	17.83	31.06	30.72	19.59	38.72	24.87	10.06	96.69	21.93	60.32	19.38	28.44	40.61	23.45	4.04	55.15	18.37	31.46	38.29	24.82	36.51	28.82	25.24	5.79	48.47	23.41	14.4	13.09	10.17	47.24	9.19	16.47	6.69	17.21	12.39	13.9	12.06	36.15	66.3	44.48	63.89	35.6	54.74	63.32	80.14	61.11	55.9	14.87
Gldn	NM_177350	0	0	0	0	0	0	0	0	0	0	0	0	0	0	0	0	0	0	0	0	0	0	0	0.64	0	0	0	0	0	0	0	0	0	0	0	0	0	0	0	0.93	0	0	0	0	0	0.27	0	0	0	0	0	0	0	0	0	0	0	0	0	0	0	0	0	0	0	0	0	0	0	0	0	0	0	0	0	0	0	0	0	0	0	0	0	0	0	0	0	0	0.93	0	0	0	0	0	0	0	0	0	0	0	0	0	0	0	0	0	0	0	0	0	0	0	0	0	0	0	0	0	0	0	0	0	0	0	0	0	0	0	0	0	0	0	0	0	0	0	0	0	0	0	0	0	0	0	0	0	0	0	0	0	0	0.46	0	0	0	0	0	0	0	0	0	0	0	0	0	0	0	1.06	0	0	0	0	0	0	0	0	0	0	0	0	0	0	0	0	0	0	0	0	0	0	0	0	0	0	0	0.36	0	0	0	0	0	0	0	0	0	0	0	0	0	0	0	0	0	0	0	0	0	0	0	0	0	0	0	0	0	0	0	0	0	0	0	0	0	0	0	0	0	0	0	0	0	0	0	0	0	0	0	0	0	0	0	0	0	0
Dexi	NM_021428	0	0	0	0	1.42	0	0	2.06	0	0	0	1.77	0	1.11	0	0	0.49	1.84	0	0.62	0	0	0	0	0	0	0	0	0	2.45	0	1	0	1.22	0	0	0	0	0	1.32	0	0.97	0	0.91	1.41	0	0	0	0	1.57	0	0	0	1.5	0	0	1.07	0	0	1.28	0	0	2.75	1.75	5.22	0	0	0.98	0	0	0	0.81	0	0.81	1.84	0	1.02	0	0	0	0	0	1.02	0	0	0	0	0	18.13	0	0	0	0	0	0.84	0	0.53	0.5	1.48	0	0	0	0	0	5.16	0.46	0	0	0	0	0	1.05	2	0	0	0.75	0.61	0	0	1.99	0	6.7	0	0	0	0	0	3.81	0	1.25	0	0	0	0	0	0	0	0	0	0	0	1.78	0	0	0.74	0	0	0	0	0	1.12	1.42	0	0	2.07	0	0	0	0	0	0	1.08	0	0	0	0	0	5.26	1.92	0.7	0	0	0	0	0	0	0	0	0.82	0	0	0	2.8	0	1.03	0	0	0	0	0	4.93	0	0	0	0	2.58	0	0	0	0	0	0	0	0	0	0	0	0	2.81	0.81	0	3.37	0.61	0	0	0	1.04	0	0	0	0	0	0	0	0	0	0	0	0	1.15	0	0	0	0	0	0	0	5.62	0	0	0	0	0	0	0	0	0	0	0	0	4.08	0	0	0
Olfr801	NM_146285	0	0	0	0	0	0	0	0	0	0	0	0	0	0	0	0	0	0	0	0	0	0	0	0	0	0	0	0	0	0	0	0	0	0	0	0	0	0	0	0	0	0	0	0	0	0	0	0	0	0	0	0	0	0	0	0	0	0	0	0	0	0	0	0	0	0	0	0	0	0	0	0	0	0	0	0	0	0	0	0	0	0	0	0	0	0	0	0	0	0	0	0	0	0	0	0	0	0	0	0	0	0	0	0	0	0	0	0	0	0	0	0	0	0	0	0	0	0	0	0	0	0	0	0	0	0	0	0	0	0	0	0	0	0	0	0	0	0	0	0	0	0	0	0	0	0	0	0	0	0	0	0	0	0	0	0	0	0	0	0	0	0	0	0	0	0	0	0	0	0	0	0	0	0	0	0	0	0	0	0	0	0	0	0	0	0	0	0	0	0	0	0	0	0	0	0	0	0	0	0	0	0	0	0	0	0	0	0	0	0	0	0	0	0	0	0	0	0	0	0	0	0	0	0	0	0	0	0	0	0	0	0	0	0	0	0	0	0	0	0	0	0	0	0	0	0	0	0	0	0	0	0	0	0
Slc6a18	NM_001040692,NM_001136087,NM_001168643,NM_001168644,NM_001168645,NM_001168646	0	0	0	0	0	0	0	0	0	0	0	0	0	0	0	0	0	0	0	0	0	0	0	0	0	0	0	0	0	0	0	0	0	0	0	0	0	0	0	0	0	0	0	0	0	0	0	0	0	0	0	0	0	0	0	0	0	0	0	0	0	0	0	0	0	0	0	0	0	0	0	0	0	0	0	0	0	0	0	0	0.28	0	0	0	0	0	0	0	0	0	0	0	0	0	0	0	0	0	0	0	0	0	0	0	0	0	0	0	0	0	0	0	0	0.54	0	0	0	0	0	0	0	0	0	0	0	0	0	0	0	0	0	0	0	0	0	0	0	0	0	0	0	0	0	0	0	0	0	0	0	0	0	0	0	0	0	0	0	0	0	0	0	0	0	0	0	0	0	0	0	0	0	0	0	0	0	0	0	0	0	0	0	0	0	0	0	0	0	0	0	0	0	0	0	0	0	0	0	0	0	0	0	0	0	0	0	0	0	0	0	0	0	0	0	0	0	0	0	0	0	0	0	0	0	0	0	0	0	0	0	0	0	0	0	0	0	0	0	0	0	0	0	0	0	0	0	0	0	0	0	0.12	0	0	0	0
Pacrgl	NM_025755	2.44	11.8	7.38	10.89	22.71	13.66	4.74	14.59	7.99	10.83	5.31	3.9	18.43	13.62	10.77	15.25	9.66	6.95	1.9	11.2	12.06	12.16	12.89	64.53	2.38	8.8	8.36	8.32	0	11.56	8.85	3.77	32.69	6.91	20.24	10.27	21.49	26.49	2.34	11.88	9.1	14.22	12.95	17.11	7.3	13.44	15.66	11.21	20.3	1.49	19.17	9.3	16.38	4.26	26.92	17.93	16.87	29.2	16.2	10.84	24.09	8.18	21.63	22.29	24.64	16.78	10.43	14.76	12.69	15.45	18.27	26.61	23.73	17.63	8.7	10.66	8.66	15.99	27.12	12.87	3.51	8.51	2.89	25.39	11.99	12.69	15.18	8.83	7.79	10.92	11.85	20.17	9.75	9.26	11.06	10.49	20.04	28.1	11.21	8.95	25.08	24.99	23.83	27.14	18.02	19.6	10.78	5.8	10.7	11.53	8.05	19.85	15.16	16.21	8.26	17.82	19.04	15.03	8.58	6.89	4.9	19.49	17.44	9.93	23.84	12.82	21.78	9.59	8.16	14.13	25.89	10.49	12.21	7.48	13.24	26.74	17.37	10.57	6.68	7.89	6.78	5.04	9.09	5.37	12.57	7.94	10.47	6.36	13	8.99	11.61	13.19	13.28	10.31	8.78	10.27	10.36	10.54	2.08	8.11	7.69	3.07	11.01	15.32	9.31	10.02	9.4	9.23	20.84	7.27	19.84	11.46	2.41	6.81	10.75	8.02	4.24	6.93	7	12	10.97	8.07	9.25	17.17	18.46	11.87	31.49	11.3	8.75	14.79	41.86	14.03	11.97	23.59	24.77	3.66	23.76	8.27	9.44	8.42	6.89	6.61	11.76	15.03	14.04	7.12	10.19	25.63	7.96	4.59	18.7	20.3	19.88	18.35	8.63	8.08	11.82	31.42	15.73	1.28	59.33	33.94	10.48	18.56	26.83	15.17	18.55	16.01	42.97	20.16	12.68	13.4	11.31	27.12	13.72	20.42	11.31	20.58	27.31	13.23	35.09	26.48	26.25	34.4	23.23	29.18	21.84	21.41	18.75	41.39	32.52	28.27	38.01	2.79
Cldn16	NM_053241	0	0	0	0	0	0	0	0	0	0	0	0	0	0	0	0	0	0	0	0	0	0	0	0	0	0	0	0	0	0	0	0	0	0	0	0	0	0	0	0	0	0	0	0	0	0	0	0	0	0	0	0	0	0	0	0	0	0	0	0	0	0	0	0	0	0	0	0	0	0	0	0	0	0	0	0	0	0	0	0	0	0	0	0	0	0	0	0	0	0	0	0	0	0	0	0	0	0	0	0	0	0	0	0	0	0	0	0	0	0	0	0	0	0	0	0	0	0	0	0	0	0	0	0	0	0	0	0	0	0	0	0	0	0	0	0	0	0	0	0	0	0	0	0	0	0	0	0	0	0	0	0	0	0	0	0	0	0	0	0	0	0	0	0	0	0	0	0	0	0	0	0	0	0	0	0	0	0	0	0	0	0	0	0	0	0	0	0	0	0	0	0	0	0	0	0	0	0	0	0	0	0	0	0	0	0	0	0	0	0	0	0	0	0	0	0	0	0	0	0	0	0	0	0	0	0	0	0	0	0	0	0	0	0	0	0	0	0	0	0	0	0	0	0	0	0	0	0	0	0	0	0	0	0
Zfp263	NM_148924	29.06	18.61	13	29.97	26.14	11.61	18.78	13.29	19.83	8.64	14.47	43.25	19.61	17.81	36.66	27.88	14.67	11.81	13.39	8.16	14.28	18.5	9.89	12.99	9.61	5.16	21.96	8.06	14.88	3.48	12.38	10.53	14.65	11.43	2.18	11.07	13.34	9.13	7.73	18.89	8.98	6.33	16.78	28.09	10.04	17.74	5.96	16.01	9.9	12.88	4.89	24.18	18.17	23.53	26.63	10.51	4.82	21.1	10.18	13.31	21.09	19.74	28.84	12.31	15.57	10.57	13.47	12.96	2.7	18.48	7.42	7.87	6.24	12.55	3.76	2.3	12.07	13.23	21.85	9.74	3.04	13.05	4.99	7.56	6.56	8.43	10.88	9.74	25.62	20.89	12.04	13.47	6.74	8.52	20.17	10.23	4.99	8.11	6.27	18.06	18.68	12.19	17.88	4.55	23.23	19.26	4.03	20.11	15.49	6.82	16.26	15.18	23	9.84	19.23	22.24	16.24	2.82	18.95	7.36	19.75	4.88	15.76	7.32	10.71	34.86	3.94	6.12	13.88	13.52	17.79	5.95	11.41	11.13	10.33	11.4	10.35	13	9.96	10.61	1.95	11.26	9.97	7.9	5.74	6.86	8.64	3.91	9.78	7.01	5.45	12.69	14.75	6.45	5.45	10.84	8.54	8.62	14.32	9.03	9.27	7.93	11.21	13.21	14.33	2.88	8.83	11.94	13.66	8.84	13.98	12.68	7.3	17.16	12.07	13	14.88	13.24	11.41	10.11	13.36	17.16	8.43	14.62	5.38	8.21	21.34	37.54	27.31	39.86	53.83	34.71	18.02	12.89	7.29	26.41	19.89	21.82	19.06	12.3	9.44	14.7	5.09	18.95	11.89	13.08	7.55	25.22	0.14	7.29	20.38	17.54	1.87	28.91	8.14	27.53	4.26	2.94	14.53	13.29	0.72	12.26	9.48	8.86	10.61	43.5	10.91	4.81	5.27	2.11	18.68	7.33	8.26	2.93	3.64	8.08	12.5	7.45	8.83	7.29	12.98	8.94	7.03	22.26	9.55	11	16.22	10.61	19.59	32.75	29.1	17.71	11.54	33.47
Fdx1	NM_001301728,NM_007996	158.56	252.35	220.89	289.39	116.59	164.16	113.2	232.96	191.69	166.12	194.04	110.53	174.08	295.03	221.76	269.89	172.49	150.87	130.74	211.49	161.55	251.48	170.52	51.9	300.25	244.53	167.94	191.22	165.25	128.25	170.79	168.83	137.06	332.38	209.12	189.36	80.16	85.46	219.55	152.43	249.89	151.13	205.73	152.89	148.21	133.34	125.78	176.89	188.49	210.99	137.59	318.74	192.84	229.39	214.13	143.32	236	85.85	207.59	304.14	229.35	195.87	153.04	340.29	185.46	223.55	126.74	234.63	256.65	229.77	183.87	398.4	185.34	277.93	170.38	242.49	169.42	227.24	250.28	92.89	196.58	210.68	214.01	349.14	97.57	291.85	300.97	189.16	43.79	144.13	235.39	113.81	151.3	146.97	233.01	250.52	228.48	303.37	235.37	342.86	225.95	220.31	212.32	201.79	178.39	282.66	229.12	241.96	185.65	140.56	177.98	286.66	290.22	144.53	251.58	118	176.85	182.02	194.85	199.69	182.38	1.79	107.01	317.83	309.31	131.93	286.91	194.78	231.15	158.39	160.56	228.6	157.87	127.59	189.13	66.45	171.79	221.51	171.73	192.77	137.24	161.22	182.82	156.8	205.17	146.48	166.32	156.51	320.86	220.45	180.56	280.84	127.53	234.42	152.85	160.15	251.67	177.46	179.8	209.99	200.34	164.82	126.15	220.17	121.15	295.31	126.88	207.15	175.59	130.08	227.42	140.85	157.72	134.48	138.16	101.8	195.7	107.86	235.85	151.87	179.11	204.19	195.82	169.84	260.45	194.07	211.94	134.18	118.72	71.49	115	115.11	87.73	164.63	112.14	217.4	196.87	98.84	101.05	111.66	105.45	132.3	101.96	172.17	161.32	180.83	174.52	156.13	252.19	81.86	143.29	217.61	140.69	145.24	115.68	69.95	117.95	274.29	150.03	124.08	97.77	131.69	212.31	129.99	107.76	129.48	122.63	287.64	178.73	128.97	178.38	83.84	71.83	123.02	147.25	162.03	126.69	158.72	204.81	90.2	185.63	115.6	156.99	207.77	169.22	120.2	228.19	154.47	133.2	166.64	104.13	139.95	153.39	120
Gm20767	NM_001039648	6.28	7.85	2.17	0	8.25	4.02	4.87	3	0	2.79	1.09	2.86	5.93	14.01	7.91	2.77	1.89	7.15	3.9	4.85	8.02	5.36	2.14	2.21	0.82	6.46	10.31	9.62	6.18	2.38	6.83	14.52	41.12	7.1	5.2	8.45	0.88	0.68	11.21	16.72	6.68	3.3	4.44	2.64	2.05	2.3	3.79	1.44	1.81	3.05	2.32	1.2	0	5.84	1.63	3.43	2.77	10.01	1.67	11.15	1.62	0.6	6.23	1.7	2.25	1581.16	7.8	0	2.8	0	6.63	1.56	2.12	6.3	3.58	1.1	1.48	2.99	0.96	0	3.61	0.8	2.97	1	5.6	8.3	1.3	1.01	2287.51	2.81	5.02	4.15	0	1.19	4.87	3.23	1.55	2.89	1.92	2.3	1.61	2.41	1.41	1.35	2.5	1.34	2.01	4.47	0	0	1.65	0	2.92	3.33	3.19	5.86	0.59	3.76	0.88	4.51	11.97	726.08	1.12	1.59	1.4	6.6	0	1.23	7	4.85	0	2.4	0	0	0	4.34	0	2.42	1.72	3.61	1.55	2.59	2.16	3.31	5.03	1.81	5.87	0	1.67	0	1.08	1.38	2.28	0	6.02	3.84	3.55	3.25	6.41	0.69	0	7.36	4.12	3.26	0.68	2.58	7.03	3.65	0	3.4	31.13	0	2.47	8.17	4.42	3.09	4.36	4.07	5.6	2.94	2.65	0	1.36	0	3	10.69	0.88	0	1.5	1.69	0.96	0	0.72	0.66	2.23	3.77	3.82	4.64	19.41	48.67	3.54	1.7	2.59	2.69	11.43	2.74	2.24	2.78	6.48	2.36	1.31	2.86	0.89	2.69	54.82	6.24	8.1	11.35	509.89	64.55	67.01	2.54	8.62	1.06	0	6.5	5.02	4.12	2.1	0	13.04	1.84	0	4.18	3.26	0.87	5.82	0.68	0.7	0.76	3.89	3.2	0.98	2.56	1.19	15.79	9.62	15.6	2.65	2.86	7.04	4.92	5.59	0
Olfr1444	NM_146702	0	0	0	0	0	0	0	0	0	0	0	0	0	0	0	0	0	0	0	0	0	0	0	0	0	0	0	0	0	0	0	0	0	0	0	0	0	0	0	0	0	0	0	0	0	0	0	0	0	0	0	0	0	0	0	0	0	0	0	0	0	0	0	0	0	0	0	0	0	0	0	0	0	0	0	0	0	0	0	0	0	0	0	0	0	0	0	0	0	0	0	0	0	0	0	0	0	0	0	0	0	0	0	0	0	0	0	0	0	0	0	0	0	0	0	0	0	0	0	0	0	0	0	0	0	0	0	0	0	0	0	0	0	0	0	0	0	0	0	0	0	0	0	0	0	0	0	0	0	0	0	0	0	0	0	0	0	0	0	0	0	0	0	0	0	0	0	0	0	0	0	0	0	0	0	0	0	0	0	0	0	0	0	0	0	0	0	0	0	0	0	0	0	0	0	0	0	0	0	0	0	0	0	0	0	0	0	0	0	0	0	0	0	0	0	0	0	0	0	0	0	0	0	0	0	0	0	0	0	0	0	0	0	0	0	0	0	0	0	0	0	0	0	0	0	0	0	0	0	0.55	0	0	0	0
Cblb	NM_001033238	0	0.15	0	0	0	0	1.01	0.42	0	0	0.68	0	0	0	0.33	0	1.47	0.37	0.28	0	0.23	0	1.09	0	0.17	0	0.54	0.68	0.33	1.25	0.96	0.2	0	0	0.31	0	0.56	0.14	0	0	0.28	0	0.19	0.37	0	0.39	1.2	0	0	0	0	0.51	0.29	0	0.09	0.18	0	0	0.71	0	0	1.02	0.19	0.18	0.12	0	0.21	0.98	0.19	0.31	0	0	0.22	0.5	0	0	0.84	0	0	0.18	0.19	0.51	0.21	0	0	0	1.09	0.85	0.68	0	0.15	0.44	0.85	0.25	0.34	0.69	0.66	0.41	0	0.98	0.17	0.34	1.5	0.29	0	0.67	0.43	0.95	1.17	0.23	0	0	0.41	0.35	0.9	0.16	1.01	0.18	1.31	1.1	0.13	0	0.46	0	0.29	0	0	0.26	0	0.5	0.42	0.5	0.52	0	0	0	1.23	0.5	0	0.19	0.49	0	0.91	0.23	0.15	0.38	0	0.79	1.05	0.64	0	0.19	0.24	0.61	0.21	0	0	0	0	0.15	0.27	1.11	0.65	0	0.72	0.18	0.37	0.31	0	0	0.68	0	0	0	0	0.22	0	0.86	0.17	0.75	0.7	0	0.56	0	1.66	0.47	0	0	0	0	0	0	0	0	0	0	1.42	0	0	0.46	0	0	0	0	0	0.78	0.16	0	0	0	0	1.3	0	0	0	0	0	0	0	0	0	0	0	0	0	0	0.84	0	0	0	0	0.39	0.19	0	0	0	0	0.29	0.07	0	0	0	0	0.36	0	0	0	0	0	0	0	0	0	0
Acbd3	NM_133225	7.25	6.33	1.25	9.83	3.17	6.18	5.62	6.96	7.91	2.14	4.63	9.07	5.02	0	5.49	7.47	6.01	3.43	6.37	5.23	6.3	6.2	6.7	6.05	1.6	5.31	8.72	4.17	3.62	4.64	5.32	6.79	7.89	4.63	3.78	8.25	5.52	4.52	3.13	8.3	5.49	4.79	6.6	5.1	3.74	6.65	4.81	5.91	1.6	5.4	7.74	9.86	3.17	7.3	5.44	4.56	6.67	3.28	8.18	7.06	16.48	6.6	8.03	4.91	6.65	1.97	3.42	2.56	6.83	8.17	5.18	5.19	5.81	1.85	10.52	17.61	12.21	31.4	1.85	3.24	6.37	5.61	2.32	2.74	7.85	6.01	6.59	5.92	15.08	3.24	7.29	5.67	2.36	7.94	10.52	9.32	3.64	6.61	3.77	5.41	10.56	12.62	11.67	6.9	6.69	9.5	11.47	9.96	5.05	8.89	8.01	7.07	6.51	9.17	12.08	14.97	7.22	1.48	2.08	7.37	5.47	29.09	2.59	13.61	11.32	0	6.89	4.75	5.92	8.39	6.7	4.62	3.38	6.66	3.06	3.91	6.42	3.72	4.64	4.24	6.37	8.12	4.79	6.06	11.53	6.75	5.37	4.74	8.46	11.27	4.65	6.45	3.99	4.13	9.38	2.62	6.23	3.8	3.34	6.24	4.06	12.31	3.62	5.94	6.68	1.68	7.54	6.56	2.91	1.86	2.52	5	3.89	4.57	6.92	3.23	3.63	3.58	4.69	5.52	2.59	5.93	1.57	6.38	2.7	5.88	10.1	7.72	7.51	13.67	6.26	6.56	7.55	5.62	4.71	4.92	7.35	6.37	8.88	9.76	4.63	17.38	15.25	15.03	14.85	10.04	10.55	5.34	8.15	2.78	9.41	0.16	7.44	8.72	2.84	11.61	8.73	1.03	16.08	11.35	0	16.64	4.63	8.67	7.3	4.5	6.65	10.25	3.68	2.18	10.88	1.44	6.3	2.73	6.36	3.08	4.48	5.34	7.13	5.02	8.9	5.82	7.71	12.38	8.9	8.08	13.68	4.94	10.39	4.22	6.05	9.48	8.59	10.2
AF529169	NM_153509	0	0	0	0	0	0	0	0	0	0	0	0	0	0	0	0	0	0	0	0	0	0	0	0	0	0	0	0	0	0	0	0	0	0	0	0	0	0	0	0	0	0	0	0	0	0	0	0	0	0	0	0	0	0	0	0	0	0	0	0	0	0	0	0	0	0	0	0	0	0	0	0	0	0	0	0	0	0	0	0	0	0	0	0	0	0	0	0	0	0	0	0	0	0	0.26	0	0	0	0	0	0	0	0	0	0	0	0	0	0	0	0	0	0	0	0	0	0	0	0	0	0	0	0	0	0	0	0	0	0	0	0	0	0	0	0	0	0	0	0	0	0	0	0.23	0	0	0	0	0	0	0	0	0	0	0	0	0	0	0	0	0	0	0	0	0	0	0	0	0	0	0	0	0	0	0	0	0	0	0	0	0	0	0	0	0	0	0	0	0	0	0	0	0	0	0	0	0	0	0	0	0	0	0	0	0	0	0	0	0	0	0	0	0	0	0	0	0	0	0	0	0	0	0	0	0	0	0	0	0	0	0	0	0	0	0	0	0	0	0	0	0	0	0	0	0	0	0	0	0	0	0	0	0	0	0
Anks1b	NM_001128086,NM_001177396,NM_001177397,NM_001177398,NM_181398	0	0	0	0.19	0.77	0.37	0	0	0	0	0	0	0	0	0	0	0	0	0	0	0	0	0.25	0	0	0	0	0	0	0	0	0.18	0	0	0	0	0	0.13	0	0	0	0	0	0	0	0.09	0	0	0	0	0.11	0.46	0.26	0	0.08	0	0	0.16	0	0	0	0	0	0.64	0	0.27	0	0	0	0	0	0	0	0	0	0	0	0.14	0	0.32	0.17	0	0	0	0	0	0	0.19	0.3	0	0	0	0	0	0	0.21	0.1	0	0	0	0	0.22	0	0.26	0	0	0.1	0	0	0	0	0.19	0	0.64	0	0	0	0	1.01	0	0.12	0	0	0	0.2	0	0.45	0	0.26	0.45	0	0	0.23	0	0	0	0	0.23	0	0.17	0	0.17	0.14	0	0	0	0	0.26	0	0.29	0	0	0	0	0	0.18	0	0	0	0	0	0	0.2	0	0	0	0	0	0	0	0	0	0	0	0	0	0	0.19	0.15	0	0	0	0	0	0	0	0	1.18	0	0.91	0.72	0	0.41	0	0	0.24	0.14	0	1.03	0	0.23	0	0	0.26	0	0	0	0	0	0.15	0.25	0	0.28	0	0.15	0	0	0.5	0.21	0	0	0.48	0.21	0	0	0	0	0	0	0	0	0.18	0.34	0	0	0	0	0	0	0	0.27	0.15	0	0	0	0.15	0.09	0	0	0.07	0	0.09	0	0
Coq2	NM_027978	1.03	7.01	5.32	10.84	3.37	1.64	2.66	1.64	2.24	3.42	4.47	0	2.91	0	0	5.28	5.03	4.38	1.07	3.49	0.6	2.19	4.92	10.9	0	0	3.53	3.51	2.54	7.81	1.87	0	1.53	7.78	5.5	1.73	5.08	3.36	2.63	3.7	2.2	9.3	8.02	0	2.24	7.56	0.78	2.96	2.61	2.51	2.38	5.9	5.54	1.19	0.67	15.88	3.42	7.55	3.43	6.11	3.1	4.94	2.93	13.9	4.17	0	3.2	7.76	7.63	3.72	8.17	16.05	6.1	0	0	7.21	9.76	5.53	6.29	8.84	2.23	2.62	0	6.59	2.76	11.68	7.47	2.49	2.63	10.33	5.89	1.7	4.94	1.96	1.34	8.87	0.42	5.15	3.16	0	4.62	6.61	12.02	28.51	19.37	15.11	15.33	3.68	6.04	9.75	15.42	3.34	1.6	16.45	13.1	14.47	17.57	2.75	18.87	7.96	6.75	25.17	6.42	2.19	16.05	12.59	4.84	9.08	0	1.98	8.38	12.75	2.05	4.72	2.79	3.56	2.92	2.96	12.65	4.45	1.27	0.71	2.95	8.17	2.95	2.98	2.41	1.53	2.74	5.04	5.34	6.79	3.74	7.91	5.76	5.52	2.19	1.78	4.39	9.13	4.31	4.32	5.07	5.8	7.86	9.17	7.22	7.2	9.18	2.23	13.23	1.93	0	0	9.08	2.54	0.45	10.87	3.94	3.86	3.27	0.97	3.34	8.13	9	7.49	1.43	14.69	0	1.38	1.57	22.53	6.52	9.15	9.54	5.16	3.75	14.62	13.3	3.56	14.55	11.18	7.81	11.05	0.99	0.75	19.07	5.67	17.38	5.83	8.98	5.05	5.36	5.54	9.28	13.61	9.99	0	15.07	1.08	5.65	14.6	5.31	6.96	21.73	19.14	11.53	6.75	14.67	15.17	4.59	11.32	1.47	4.58	7.13	7.19	11.42	5.61	20.18	14.9	15.13	1.32	10.49	15.07	5.89	15.59	5.65	1.5	11.51	15.3	15.56	5.52	4.57	5.27
Mfge8	NM_001045489,NM_008594	25.13	43.35	82.11	96.43	81.47	62.93	82.21	28.77	42.08	86.14	33.57	48.47	8.62	41.04	30.55	104.21	76.74	34.66	68.12	52.83	116.56	78.56	44.3	25.21	32.24	48.24	49.32	58.05	40.26	67.7	55.71	36.23	93.69	23.72	52.25	38.04	78.03	79.82	162.41	53.97	56.23	61.79	63.49	81.03	43.08	102.63	57.32	88.92	97.5	68.58	91.63	188.27	73.26	59.14	146.77	62.83	112.71	54.96	68.26	69.5	56.91	68.35	113.74	95.9	69.84	57.85	46.34	88.68	34.91	106.86	42.3	70.36	58.45	94.32	32.54	34.69	66.17	58.03	65.88	63.35	35.93	41.28	44.53	51.74	25.44	84.41	49.87	80.77	19.57	51.86	37.73	84.68	69.01	94.96	124.56	55.93	62.31	56.84	104.43	65.01	51.14	42.63	66.72	122.29	48.81	74.26	119.12	63.39	68.29	77.86	66.75	75.06	87.24	92.26	64.34	175.45	66.8	80.75	84.23	51.24	32.32	25.36	32.94	14.01	55.71	42.46	35.49	44.15	57.94	70.15	80.81	77.43	69.31	23.06	58.12	69.06	49.15	50.5	57.44	36.26	19.73	36.14	42.56	43.25	48.35	31.59	46.01	84.28	66.16	51.25	60.7	89.36	66.75	60.58	51.94	64.92	78.24	66.84	43.74	52.36	67.75	37.92	44.16	63.63	33.3	37.47	30.12	49.57	33.18	57.75	41.83	56.61	46.58	42.17	57.48	88.61	68.01	62.24	52.13	40.37	65.15	98.48	47.84	68.31	90.55	61.34	80.87	67.57	37.93	75.48	46.33	25.56	28.96	76.18	66.49	64.59	36.51	104.74	71.3	33.6	67.59	85.47	86.86	67.78	50.07	43.62	87.81	75.05	55.24	46.56	127.14	118.37	104.17	76.76	45.07	59.01	74.25	57	69.67	39.87	0	8.55	65.72	55.41	67.18	60.69	69.42	68.56	38.61	102.49	12.55	56.9	109.07	49.82	66.96	72.64	59.62	86.65	125.66	31.89	88.2	152.34	121.89	51.43	93.02	136.69	16.73	35.41	54.48	31.56	190.79	48.46	28.89	37.56
Wbp11	NM_021714	15.59	17.04	11.32	13.69	15.71	12.96	13.71	8.98	12.26	21.46	22.83	24.55	10.6	14.45	17.31	22.49	19.04	20.4	10.81	12.23	20.06	16.01	16.61	11.13	14.4	14.33	21.6	23.63	8.54	21.5	14.28	13.61	16.68	13.71	9.73	12.22	12.45	16.09	8.46	9.71	15.82	19.46	15.65	13.15	17.54	27.07	11.44	10.87	20.78	17.76	33.1	21.74	29.26	24.66	23.47	22.8	21.37	13.49	24.84	29.41	32.62	22.75	24.25	16.06	25.21	9.05	17.14	16.51	16.24	13.18	13.9	24.39	14.96	15.06	27.97	37.58	37.17	31.33	16.71	17.94	14.57	21.26	11.97	22.18	25.86	17.27	20.23	12.7	7.27	23.02	20.94	22.41	16.17	24.64	35.66	23.43	26.29	32.33	15.52	32.87	29.27	22.72	26.67	26.16	30.12	38.47	22.9	29.38	25.99	21.78	29.52	9.63	24.12	24.42	39.13	38.14	25.16	13.96	20.04	17.96	23.34	15	15.04	37.16	12.53	15.67	27.22	19	13.21	21.67	19.35	21.47	15.59	7.65	13.54	20.18	13.03	10.81	14.53	11.36	9.76	19.16	9.06	11.14	18.46	12.8	14.31	21.59	22.64	15.31	13.62	36.35	27.97	15.01	14.6	18.79	23.18	9.79	23.09	17.47	13.11	17.97	24.84	25.68	17.54	16.86	12.81	9.91	12.18	14.02	10.27	12.31	18.74	17.64	14.85	17.67	23.07	13.32	10.46	16.27	19.37	17.09	16.88	20.87	22.87	11	18.27	11.54	13.43	10.09	12.37	11.08	10.1	18.43	7.41	20.26	12.91	32.01	28.84	31.13	24.42	28.36	21.79	32.22	23.05	20.3	17.73	10.34	26.83	16.69	32.37	17.94	13.45	21.75	15.86	13.96	12.25	19.8	14.15	23.24	12.56	17.58	17.87	14.36	22.7	11.62	20.14	17.33	16.87	26.43	26.16	12.95	13.96	15.45	23.47	19.39	15.03	15.46	15.36	20.15	24.31	19.42	28	27.98	21.7	33.55	19.45	16.85	28.45	26.95	29.11	26.87	21.08	10.68
AI661453	NM_145489	0.66	1.12	0.28	0.8	4.32	2.1	2.97	0.53	1.79	1.09	0.29	2.86	1.55	1.13	0	0.73	0.37	3.27	0.7	0.81	1.47	1.41	1.14	5.9	1.31	1.73	0.92	0	1.64	1.58	0.6	0.26	2.93	1.9	0.59	1.69	1.88	0.54	1.28	2.06	0.71	0.38	1.9	1.85	0.91	1.23	2.02	0.58	1.09	1.23	2.64	1.28	1.45	0.38	2.19	2.54	2.05	1.57	0.67	1.66	0.58	0.48	1.91	0.45	0.83	1.92	0.78	0.75	0.98	1.19	0.88	1.25	0.57	2.52	1.44	3.52	5.16	4.21	0.75	1.11	0.48	0.85	1.59	0.53	1.19	0.95	0.69	0	4.29	1.84	1.34	0.28	0	0.64	0.65	1.3	1.24	0.26	1.67	3.49	1.06	1.29	1.64	1.81	0.94	0.84	1.08	2	0.99	1.45	1.18	1.07	1.83	2.24	1.42	1.77	0.64	2.36	1.89	1.56	2.04	0.41	0.29	2.05	0.37	0.19	0.94	0.32	0.73	0.63	0.8	0.63	0.33	0.5	0.59	1.14	0.31	0.32	0.9	0.72	1.66	1.16	0.77	0.59	0.77	0.24	1.05	2.74	0	1.61	0.87	1.16	0.91	0.26	0.53	0.51	0.47	0.86	0.28	0.37	1.04	1.96	0.27	0.87	0.36	0	2.11	0.58	0.5	0.54	0.86	0.62	0.33	1.87	0.39	0.83	0.44	0.27	0.85	0.47	0.71	1.24	0	0.58	1.05	1.2	2.75	1.38	2.75	2.22	3.26	0.69	2.47	1.22	0.36	0	0	2.7	2.6	4.64	0.32	5.02	0.93	2.52	0.64	0.73	1.4	5.08	0.46	1.48	2.34	4.71	0.79	3.07	0.86	2.18	0.54	5.84	0.87	4.93	8.04	0.68	0	0.56	1.76	0	1.07	1.31	0	0.74	1.98	1.23	1.43	0.37	0.29	0.93	0.3	0.36	1.22	1.01	1.52	1.83	0.92	0.46	0	2.97	3.07	0.96	1.52	1.06	1.3	2.4	3.8	2.25
Tnfrsf13c	NM_028075	0	2.6	0.79	0	0	0	0	0	0	0	0	0	0	0	0	1.34	0	0	0	0	0	0.65	1.25	0	0	1.42	0.63	0	0	0.87	0	1.42	0	0	1.09	0	0	0	0	1.88	0	0	0	4.49	0	0	0	0	0	0	0.43	0	0	0	0	0	0	1.22	0	0	0.79	0	0	0	0	0	1.43	0	0	0	0	0	0.78	0	1.97	0	0	0	0	0	0	0	0	0	0	0	0	0	0	0	0	0	0	0	2.98	0	0.38	0	0	0	0.59	0	0	0	0	0	0	0	0	0	0	0	0	1.22	0	0	0	0	0	0	0	5.9	0	0	0	0	0	0	0	0	0	0	0	0	0	0	0	0	1.25	0	1.14	0	0	0	0	0	0	0	0	0	0	0	0	0	0	0	0	0	0	0	0	0	0	0	0	0	0	0	0	0.5	0	0	0	0	0	0	0	0	0	0	0	0	0	0.8	0	2.22	0	0	0	0	0	0	0	0	0.33	0	0	0	0	0	5.19	1.87	0	2.46	0	0.67	0	0	0.25	0	0	0	0	0	0	0	0	0	0	0	0	0	0	1.55	0	0	0	0	0	0.82	0	0.67	0	1.02	0	0	0	0	0	0	2.6	4.11	0	0	0.88	0.58	0	0	1.11	0	0	0.33	1.63	0
Stk10	NM_009288	0.65	0.37	0.85	1.33	1.07	0	0	0.26	0	0.36	0	0	0	0.28	0	1.92	0	0	0	0	0.58	0.23	0.34	1.76	0	0	0	0	0	0	0	0.26	0	0	0	0.28	0	0	0	0.85	0	0.12	0	0.46	0	0	0.25	0	0.12	0	0	0.64	0.18	0.38	0.43	0	0	0.67	0.44	0	0	0	0.24	1.1	0.45	0.19	0	0	0.49	0.2	0	0	0.28	0.42	0	0.58	0.13	0	0	0.22	0	0.42	0	0	0	0	0	0	2.55	0.36	0.38	0	0	0	0.22	0	0	0.13	0	0.81	0	0	0	0	0.13	0	0.27	0	0	0	0	0.26	0	0	0	0.2	0	0.67	0	0.52	0.34	17.99	1.16	0	0	1.71	0.31	0	0	0.31	1.06	0	0.33	0	0	0	0.31	0	0	0	0	0	0	0.88	0.19	0.24	0	0.49	0	0	0.57	0	0	0.25	0	0	0.23	0	0	0	0	0	0	0	0	0.45	0	0	0.25	0	0	1.23	0	0	0	0	0	0	0	0	0.18	0	0	0	0	0	0	0	0	0	0.25	0.68	0	0	0	0	0.4	0	0.29	2.01	0.63	0.45	0.92	0	0	0.49	0.2	2.16	0	0	0.58	0	0	0	0	0	0	0	0	5.24	0.68	0	0	0	0.29	0.34	0	0	0	0	0	0	0.24	0.37	0	0	0	0	0.19	0	0.09	0	0	0	0.32	0.21	0	0	0.5	0.67	1.52	0	0	0.37
1700031P21Rik	NR_045910	0	0	0	0	0	0	0	0	0	0	0	0	0	0	0	0	0	0	0	0	0	0	0	0	0	0	0	0	0	0	0	0	0	0	0	0	0	0	0	0	0	0	0	0	0	0	0	0	0	0	0	0	0	0	0	0	0	0	0	0	0	0	0	0	0	0	0	0	0	0	0	0	0	0	0	0	0	0	0	0	0	0	0	0	0	0	0	0	0	0	0	0	0	0	0	0	0	0	0	0	0	0	0	0	0	0	0	0	0	0	0	0	0	0	0	0	0	0	0	0	0	0	0	0	0	0	0	0	0	0	0	0	0	0	0	0	0	0	0	0	0	0	0	0	0	0	0	0	0	0	0	0	0	0	0	0	0	0	0	0	0	0	0	0	0	0	0	0	0	0	0	0	0	0	0	0	0	0	0	0	0	0	0	0	0	0	0	0	0	0	0	0	0	0	0	0	0	0	0	0	0	0	0	0	0	0	0	0	0	0	0	0	0	0	0	0	0	0	0	0	0	0	0	0	0	0	0	0	0	0	0	0	0	0	0	0	0	0	0	0	0	0	0	0	0	0	0	0	0	0	0	0	0	0
Ptchd2	NM_001083342	0	0	0	0	0	0	0	0	0	0	0	0	0	0	0	0	0	0	0	0	0	0	0.2	0	0	0	0	0	0	0	0	0	0	0	0	0	0	0.1	0	0	0	0	0.27	0.13	0	0.07	0	0	0	0	0	0	0	0	0	0	0	0	0	0	0	0	0	0	0	0	0	0	0	0	0	0	0	0.36	0	0	0	0.12	0	0.13	0	0.12	0	0	0	0	0	0	0	0	0	0	0	0	0	0	0	0	0	0	0	0	0	0.07	0	0	0.16	0	0	0	0	0	0	0	0	0	0.09	0	0	0	0	0.08	0	0	0	0	0	0	0	0	1.07	0	0	0	0	0	0	0	0	0	0.24	0	0	0	0	0	0	0	0	0	0	0	0	0	0	0	0	0	0	0	0	0.16	0	0	0	0	0	0	0	0	0	0.18	0	0	0	0	0	0	0	0	0	0	0.2	0	0	0	0	0	0.22	0	0	0	0	0	0	0	0	0	0	0.33	0	0.66	0.13	0	0	0	0.23	0	0	0	0	0	0	0	0	0	0	0	0	0	0	0.49	0	0	0	0	0	0	0	0	0	0.56	0.14	0	0.17	0	0.7	0.1	0	0.12	0	0.25	0	0	0.18	0	0	0	0	0	0	0	0	0
Bst1	NM_009763	0	0	0	0	0	0	0	0	0	0	0	0	0	0	0	0	0	0	0	0	0	0	0	0	0	0	0	0	0	0	0	0	0	0	0	0	0	0	0	0	0	0	0	0	0	0	0	0	0	0	0	0	0	0	0	0	0	0	0	0	0	0	0	0	0	0	0	0	0	0	0	0	0	0	0	0	0	0	0	0	0	0	0	0	0	0	0	0	0	0	0	0	0	0	0	0.64	0	0	0	0	0	0	0	0	0	0	0	0	0	0	0	0	0	0	0	0	0	0	0	0	0	11.92	0	0	0	0	0	0	0	0	0	0	0	0	0	0	0	0	0	0	0	0	0	0	0	0	0	0	0	0	0	0	0.67	0	0	0	0	0	0	0	0	0	0	0	0	0	0	0	0	0	0	0	0	0	0	0	0	0	0	0	0	0	0	0	0	0	0	0	0	0	0	0	0	0	0	0	0	0	0	0	0	0	0	0	0	0	0	0	0	0	0	0	0	0	0	0	0	0	0	0	0	0	0	0	0	0	0	0	0	0	0	0	0	0	0	0	0	0	0	0	0	0	0	0	0	0	0	0	0	0	0	0	0	0
Tbc1d10c	NM_178650	0	1.13	2.58	0	0	3.19	1.29	3.18	3.26	0	0	0	9.41	1.71	7.54	8.06	0	0	5.71	1.45	3.2	4.26	4.1	0	11.74	5.68	1.37	3.41	1.23	3.79	6.35	0	0	4.72	2.97	13.48	0.71	3.26	0.64	7.7	1.6	3.39	2.13	5.6	3.27	3.31	0.76	6.32	5.07	3.66	4.17	1.91	3.77	4.64	1.63	1.37	3.05	6	3.33	7.43	6.45	2.4	10.66	5.4	3.38	1.15	0.78	0	0.74	3.61	7.05	8.11	3.39	3.14	2.86	18.38	2.77	0	3.05	0.66	0	0.64	1.58	12.01	2.68	13.24	9.33	1.61	0	2.23	0	2.48	3.2	2.85	3.89	2.59	2.88	7.7	5.37	11.63	5.76	5.13	5.65	8.63	4.4	2.51	3.62	3.58	2.93	0.86	5.73	2.43	3.11	2.66	4.24	4.1	2.84	0	9.17	7.73	1.51	0	1.78	0	7.23	0	5.64	4.9	3.33	10.58	4.88	3.81	6.98	1.53	3.61	0	1.89	3.84	1.36	1.44	1.24	0	4.59	3.53	10.32	4.34	3.13	1.49	4	2.45	1.73	5.5	0	1.54	4	3.06	3.54	3.46	5.11	5.54	2.09	0	3.28	4.33	2.18	3.43	0.7	3.5	0.74	1.63	1.71	4.68	1.98	2.79	3.53	2.47	0.87	4.06	7.66	0.47	3.71	3.77	2.16	8.77	4.76	1.21	0	0.84	0	2.68	0	0	3.45	2.61	2.49	0	6.67	8.65	0.86	0	0	0	1.38	6.44	0	1.46	2.39	0	10.08	0.63	1.05	7.19	8.99	2.15	0.64	5.78	0	2.09	4.31	2.1	2.06	2.53	0	1.69	2.64	1.03	2.4	0	5.87	4.02	0	0.73	2.14	2.23	2.6	8.38	3.69	7.63	9.8	3.01	11.31	4.48	1.57	7.15	3.82	3.79	4.4	1.46	1.51	4.57	4.22	3.22	4.43	0
Nrgn	NM_022029	0	0	0	0	0	0	0	0	0	0	0	0	0	0	0	0	0	0	0	0	0.41	0	0	0	0	0	0	0	0	0	0	0	0	0	0	0	0	0	0	0	0	0	0	0	0	0	0	0	0	0	0	0	0	0	0	0	0	0	0	0	0	0	0	0	0	0	0	0	0	0	0	0.87	0	0	0	1.22	0	0	0	0	0	0	0	0	0	0	0	0	3.56	0	0	0	0	0	0	0	0	0	0.53	0	0	0	0	0.5	0	0	0	0	0	0	0	0	0	0	0	0	0	0.46	0	0	0	0	0	0	0	0	0	0	0	0	0	0	0	0	0	0	0	0	0	0	0	0	0	0	0	0	0	0	0	0	0	0	0	0	0	0	0	0	0	0	0	0	0	0	0	0	0	0	0	0	0	0	0	0	0	0	0	0	0	0	1.48	0	0	0	0	0	0	0	0	0	1.07	0	0	0	0	0	0	0	0	0	0	0	0	0	0	0	0	0	0	0	0	0	0	0	0	0	0	0	0	0	0	0	0	0	0	0	0	0	0	0	0	0	0	0	0	0	0	0	0	0	0	0	0	0	0	0	0	0	0.84	0	0	0	0	0
Hp	NM_017370	0	0	0	0	0	0	0	0	0	0	1.17	0	0	0	0	0	0	0	0	0	0	0	0	0	0	0	0	0	0	0	0	0	0	1.26	0.79	1.13	0	0	0	0	0	0.5	0	0	0	0	0	1.54	0.97	0	0	0	0	0	0	0	0.37	0	0	0	1.15	0	0	0	0	0	0	3.04	0	0	0	0	0	0.84	0	0	0	0	0	0	0.96	0	0	0	0	1.27	0	0	0	0	0	1.11	0	0	0	0	0	3.08	0	0	0	1.71	0.5	0	0	0	1.07	0	0	2.3	5.29	0	0	1.78	0	0.78	0	0	0	0	0	20.27	0	0	0	0	0	0	0	0	4.38	0	1.34	0	1.21	0	0	0	0	0	0	0	0	0	0	0	0	2.99	0	0	0	0	0	0	0	0	0	0	0	0	0	0	0	0	0.73	0	0	1.56	0	0	0	2.52	0	0	0	2.2	0	0	0	0.63	0	0	0	0	0	0	5.61	0	0	0	1.02	0	0	1.4	0	0	0	0	0	0	0	0	0.92	0.72	0	1.95	0	1.48	0	1.68	0.93	3.93	0	0	0.86	0	2.16	0	0	2.81	0	0	1.15	2.26	0	0	0	0	0	0	0	0	0	0	0	14.93	0	0	0	0	0	1.28	0	3.18	5.09	0	0	0	0	0	3.28	0	0	0
4930564B18Rik	NM_029230	0	0	0	0	0	0	0	0	0	0	0	0	0	0	0	0	0	0	0	0	0	0	0	0	0	0	0	0	0	0	0	0	0	0	0	0	0	0	0	0	0	0	0	0	0	0	0	0	0	0	0	0	0	0	0	0	0	0	0	0	0	0	0	0	0	0	0	0	0	0	0	0	0	0	0	0	0	3.88	0	0	0	0	0	0	0	0	0	0	0	0	0	0	0	0	0	0	0	0	0	0	0	0	0	0	0	0	0	0	0	0	0	0	0	0	0	0	0	0	0	0	0	0	0	0	0	0	0	0	0	0	0	0	0	0	0	0	0	0	0	0	0	0	0	0	0	0	0	0	0	0	0	0	0	0	0	0	0	0	0	0	0	0	0	0	0	0	0	0	0	0	0	0	0	0	0	0	0	0	0	0	0	0	0	0	0	0	0	0	0	0	0	0	0	0	0	0	0	0	0	0	0	0	0	0	0	0	0	0	0	0	0	0	0	0	0	0	0	0	0	0	0	0	0	0	0	0	0	0	0	0	0	0	0	0	0	0	0	0	0	0	0	0	0	0	0	0	0	0	0	0	0	0	0	0
Zfp438	NM_178722	2.1	2.99	0.45	5.55	0.57	3.35	2.03	2.52	4.01	6.4	2.74	8.17	3.47	3.6	9.26	3.09	5.93	2.98	5.25	3.09	2.17	4.86	3.45	7.5	0	1.1	3.64	3.62	1.31	2.01	1.92	1.64	3.9	3.52	2.21	4.92	1.12	1.15	3.4	2.18	1.42	0.6	1.13	4.06	0.87	0.78	2.01	0.92	4.04	5.21	3.46	3.56	2.87	8.54	7.99	5.86	3.99	3.91	3.19	6.6	5.73	2.81	4.92	6.75	7.21	3.66	1.24	1.59	3.51	6.02	0.47	4.64	4.5	1.67	3.8	0	4	11.78	4.01	1.41	5.76	3.04	1.68	1.7	1.42	0	1.1	2.14	0	4.69	4.26	3.95	0	1.52	6.91	1.38	3.29	4.3	3.47	0.98	11.13	9.92	5.62	0.77	3.2	4.01	0.64	3.18	6.26	2.76	0.23	4.69	1.66	7.81	5.87	3.75	8.84	0	4.51	1.1	1.89	0.64	2.81	5.47	0.29	15.63	2.99	5.15	4.68	6.07	2.57	2.51	2.62	2.41	2.85	4.24	3.49	3.03	2.16	2.3	0.99	0.73	0.92	3.76	10.68	4.62	2.91	2.37	3.53	5.15	2.29	0.87	4.33	2.45	2.12	1.62	4.13	0	1.81	5	2.2	2.67	4.36	6.9	2.61	0.73	1.12	2.78	2.37	1.73	3.65	2.96	2.63	1.49	2.82	1.75	6.71	1.73	5.43	5.73	0.84	2.48	0	5.54	3.76	3.83	5.85	4.85	1.25	3.53	2.8	4.93	4.55	3.05	2.27	4.8	4.15	1.65	2.29	4.6	2.51	6.16	8.08	1.72	5.11	6.22	6.04	0	6.96	2.35	1.86	0.35	0.88	0	1.37	6.96	1.72	5.19	5.96	8.39	2.55	7.27	0	8.96	1.86	1.09	1.27	6.25	0	0.95	5.51	3.12	1.9	1.18	1.38	6.31	4.86	4.63	1.49	1.28	16.88	3.24	8.98	10.16	4.57	2.69	6.05	4.59	4.51	5.34	11.43	3.43	6.53	0.6
Eif2b1	NM_145371	230.63	271.54	302.96	277.59	322.1	230.94	139.2	259.33	193.89	285.72	261.71	209.86	286.33	279.47	426.53	382.66	350.25	303.79	289.28	347.57	326.24	317	192.58	503	217.61	223.86	202.07	275.16	146.61	183.76	165.2	207.34	244.13	249.71	242.33	229.48	213.65	187.11	307.67	218.45	188.19	203.63	187.28	252.53	181.36	226.84	193.61	249.31	265.5	231.36	270.94	397.39	266.17	255.52	277.57	345.23	344.16	215.96	313.66	308.24	366.84	252.07	257.14	307.94	245.24	190.99	144.42	301.85	286.11	254.36	223.42	366.21	177.24	293.07	280.94	309.5	239.13	167.61	340.1	176.45	185.36	244.1	210.18	264.13	242.31	152.57	167.32	188.11	54.25	297.96	226.58	179.73	129.99	183.61	286.24	246.2	281.28	233.64	272.8	285.03	317.62	221.84	156.7	181.49	196.9	262.96	340.37	195.76	197.28	212.99	231.47	223.14	306.33	188.74	256.45	171.25	245.11	177.35	226.45	253.73	373.07	135.46	173.07	295.42	373.97	322.18	341.38	188.59	352.02	283.04	227.69	280.35	235.03	215.8	188.26	305.57	210.32	240.96	184.27	224.69	216.56	264.47	326.64	257.07	297.92	280.2	255.2	261.28	291.71	258.78	262.07	311.53	158.6	223.84	226.33	189.77	196.57	206.39	184.4	175.93	291.23	164.05	207.3	264.2	215.9	185.44	216.15	254.26	176.9	238.16	195.56	183.77	216.78	242.86	217.5	187.11	321.15	163.31	262.43	242.41	241.62	270.39	334.15	226.55	305.2	248.19	205.16	209.87	192.01	203	211.35	177.19	188.16	226.65	222.32	170.95	294.77	175.55	201.34	240.19	172.67	197.38	206.09	182.11	253.04	277.47	304.54	281.5	292.17	174.82	267.52	340.17	286.13	285.96	227.73	238.56	170.7	344.59	193.52	210.66	302.63	308	204.56	182.8	145.87	252.68	236.58	263.08	191.14	284.6	354.59	135.56	128.75	143.54	133.49	205.96	270.98	188.13	241.9	151.71	309.23	329.74	249.46	293.17	197.14	302	282.92	387.95	262.82	272.52	304.24	298.9	294.5	198.62
Vmn1r111	NM_001166746,NM_001166746_chr7:21545169_21546090,NM_001166746_chr7:22027976_22028897,NM_001166746_chr7:23250761_23251682	0	0	0	0	0	0	0	0	0	0	0	0	0	1.78	0	0	0	0	0	0	0	0	0	0	0	0	0	0	0	0	0	0	0	0	0	0	0	0	0	0	0	0	0	0	0	0	0	0	0	0	0	0	0	0	0	0	0	0	0	0	0	0	0	0	0	0	0	0	0	0	0	0	0	0	0	0	0	0	0	1.34	0	0	0	0	0	0	0	0	0	0	0	0	0	0	0	0	0	1.56	0	0	0	0	0	0	0	0	0	0	0	0	0	0	0	0	0	0	0	0	0	0	0	0.81	0	0	0	2.42	0	0	0	0	0	0	0	0	0	0	0	0	0	0	0	0	0	0	0	0	0	0	0	0	0	0	0	0	0	0	0	0	0	0	0	0	0	0	0	0	0	0	0	0	1.74	0	0	0	0	0	0	0	0	0	0	0	0	0	0	0	0	0	0	0	0	0	0	0	0	0	0	0	0	0	0	0	0	0	0	0	1.22	0	0	0	0	0	0	0	0	0	0	0	0	2.14	0	0	0	0	0	0	0	0	0	0	0	0	0	0	0	0	0	0	0	0	0	0	0	0	0	0	0	0	0	0	0	0	0	0
Ppfia2	NM_001205341,NM_177373	0	0	0	0	0	0	0	0	0	0	0	0	0	0	0	0	0	0	0	0	0	0	0	0	0	0	0	0	0	0	0	0	0	0	0	0	0	0	0	0	0	0	0	0	0	0	0	0	0	0	0	0	0	0	0	0	0	0	0	0	0	0	0	0	0	0	0	0	0	0	0	0	0	0	0	0	0	0	0	0	0	0	0	0	0	0	0	0	0	0	0	0	0	0	0	0	0	0	0	0	0	0	0	0	0	0	0	0	0	0	0	0	0	0	0	0	0	0	0	0	0	0	0	0	0	0	0	0	0	0	0	0	0	0	0	0	0	0	0	0	0	0	0	0	0.15	0	0	0	0	0	0	0	0	0	0	0	0	0	0	0	0	0	0	0	0	0	0	0	0	0	0	0	0	0	0	0	0	0	0	0	0	0	0	0	0	0	0	0	0	0	0	0	0	0	0	0	0	0	0	0	0	0	0	0.14	0	0	0	0	0	0	0	0	0	0	0	0	0	0	0	0	0	0	0	0	0	0	0	0	0	0	0	0	0	0	0	0	0	0	0	0	0	0	0	0	0	0	0	0	0	0	0	0	0	0
Olfr1469	NM_146695	0	0	0	0	0	0	0	0	0	0	0	0	0	0	0	0	0	0	0	0	0	0	0	0	0	0	0	0	0	0	0	0	0	0	0	0	0	0	0	0	0	0	0	0	0	0	0	0	0	0	0	0	0	0	0	0	0	0	0	0	0	0	0	0	0	0	0	0	0	0	0	0	0	0	0	0	0	0	0	0	0	0	0	0	0	0	0	0	0	0	0	0	0	0	0	0	0	0	0	0	0	0	0	0	0	0	0	0	0	0	0	0	0	0	0	0	0	0	0	0	0	0	0	0	1.15	0	0	0	0	0	0	0	0	0	0	0	0	0	0	0	0	0	0	0	0	0	0	0	0	0	0	0	0	0	0	0	0	0	0	0	0	0	0	0	0	0	0	0	0	0	0	0	0	0	0	0	0	0	0	0	0	0	0	0	0	0	0	0	0	0	0	0	0	0	0	0	0	0	0	0	0	0	0	0	0	0	0	0	0	0	0	0	0	0	0	0	0	0	0	0	0	0	0	0	0	0	0	0	0	0	0	0	0	0	0	0	0	0	0	0	0	0	0	0	0	0	0	0	0	0	0	0	0	0
Axl	NM_001190974,NM_001190975,NM_009465	0	0	0	0	0	0	0	0	0	0	0	0	0	0	0	0	0.49	0	0	0	0	0	0	0	0	0	0	0	0	0	0	0	0	0	0	0	0	0	0	0	0.19	0.26	0	2.78	0	0	0.27	0	0	0	0	0	0	0	0	0	0	0	0.44	1.84	0	0	0.24	0	0	0	0	0	0	0	0	0	0	0	0.73	0	0	0	0	0	0	0	0	0	0	0	0	0	3.91	0	0	0	0	0	0	0.14	0	0	0	0	0	0.68	0	0	0	0	0	0	0	0	0	0	0	0	0	0	0	0	0	0	0	0	0	0	0	0	0	0	0	0	0	0.31	0	0	0	0	0	0	0.45	0	0	0	0	0	0	0	0	0	0	0	0	0	0	0	0	0	0	0	0	0	0	0	0	0	0	0	0	0	0	0	0	0	0	0	0	0	0	0	0	0	0	0	0	0	0	0	0	0	0	0	0	0	0	0	0	0	0	0	0	1.47	0	0	0	0	0	0	0	0	0	0	0	0.12	0	0	0	0	0	0	0	0	0	0	0	0	0	0	0	0	0	0	0	0	0	0	0	0.23	0	0	0	0	0	0	0	0	0	0.64	1.76	0	0	0	0	1.08	0	0
Olfr1118	NM_207632	0	0	0	0	0	0	0	0	0	0	0	0	0	0	0	0	0	0	0	0	0	0	0	0	0	0	0	0	0	0	0	0	0	0	0	0	0	0	0	0	0	0	0	0	0	0	0	0	0	0	0	0	0	0	0	0	0	0	0	0	0	0	0	0	0	0	0	0	0	0	0	0	0	0	0	0	0	0	0	0	0	0	0	0	0	0	0	0	0	0	0	0	0	0	0	0	0	0	0	0	0	0	0	0	0	0	0	0	0	0	0	0	0	0	0	0	0	0	0	0	0	0	0	0	0	0	0	0	0	0	0	0	0	0	0	0	0	0	0	0	0	0	0	0	0	0	0	0	0	0	0	0	0	0	0	0	0	0	0	0	0	0	0	0	0	0	0	0	0	0	0	0	0	0	0	0	0	0	0	0	0	0	0	0	0	0	0	0	0	0	0	0	0	0	0	0	0	0	0	0	0	0	0	0	0	0	0	0	0	0	0	0	0.88	0	0	0	0	0	0	0	0	0	0	0	0	0	0	0	0	0	0	0	0	0	0	0	0	4.06	0	0	0	0	0	0	0	0	0	0	0	0	0	0	0	0
Cnpy1	NM_175651	0	0	0	0	0	0	0	0	0	0	0	0	2.84	0	0	0	0.57	0	0	0	0	0	0	0	0	0	0	0	0	0	0	0.59	0	0	0	0	0	0	0	0	0	0	0	0	0	0.56	0	0	0	0	0	1.45	0	0	0.25	0	0.21	0	0.51	0	0	0	1.08	0	0	0	0	0	0	0	0	0	0	0	0	0	0	0	0	0	0	0.48	0	0	0	0	0	0	0	0	0	0	0	0	0.49	0	0	0	0	0	0	0	0.29	0	0	0	0	0	0	0	0	0	0.59	0	0	0	0	0	0	0	1.15	0	0	0	0.84	0	0	1.48	0	0	0	0	0	0	0	0	0	0	0	0	0	0	0	0	0	3.85	0	0	0	0	0	0	0	0	0	0	0	0	0	0	0	0	0	0	0	0	0	0	0	0	0	0	0	0.71	0	0	0	0	0	0	0	0	0	0	0	0	0.52	0	0	0	0	0	0	0	0.27	0	0	0	0	0	0	0	0	0.41	0.36	0.56	0	0	0.21	0	0	3.72	0	0	0	0	0	0	0.65	0	0	0	0	0	0	0	0	0	0	0	0	0	0	0	0	0	0	0	0.21	0	0	0	0.3	0	0	0.48	0	0	0	0.22	0.27	1.09	0	0
Gatad1	NM_026033	3.35	3.05	1.73	3.81	0.73	3.21	0.87	2.68	2.92	5.2	0.58	1.84	3.16	2.87	0	6.89	3.78	6.66	5.27	2.62	1.38	2.39	5.78	0	3.97	2.79	1.85	2.3	4.16	2.56	9.19	2.08	4.97	1.28	2	2.28	2.38	3.67	2.59	1.04	5.41	1.78	6.23	1.41	3.32	6.45	2.56	1.55	4.9	4.96	4.39	5.82	11.67	4.67	2.65	4.19	3	3.61	8.12	0	3.79	4.55	0.96	0.45	8.09	2.33	4.2	5.57	1	4.04	5.36	5.06	7.45	3.4	4.35	21.32	6.42	7.69	0	8.05	4.88	3.87	2.14	2.7	7.23	5.75	4.2	2.72	9.53	2.99	3.48	2.23	3.25	2.58	3.51	3.21	4.18	4.95	4.94	4.14	3.44	8.7	9.95	7.8	1.63	6.31	6.27	3.23	8.95	9.92	8.36	3.26	3.17	6.32	11.49	7.14	8.99	5.21	6.68	2.8	2.05	4.9	2.39	5.49	4.48	2.74	3.81	7.23	0.75	3.23	5.46	1.92	4.02	1.03	4.24	0	3.81	3.87	5.5	2.92	2.51	3.73	1.94	1.19	1.55	1.47	1.06	5.54	3.6	3.29	4.67	3.46	4.28	0.52	2.7	3.62	6.21	2.92	5.18	4.87	0.7	6.23	2.22	2.05	2.95	4.17	5.21	2.36	6.02	2.93	1.74	4.4	6.03	0.63	2.39	1.67	2.06	2.2	3.88	3.17	2.15	1.26	0.72	2.95	1.6	1.63	2.8	1.69	10.4	4.51	11.74	5.6	4.26	1.76	1.93	0.68	3.26	7.11	5.25	3.51	3.19	2.3	15.88	9.09	2.6	1.98	3.64	0.74	8.66	5.54	5.43	3.1	6.57	13.11	3.92	2.22	4.92	0	0.58	2.85	1.39	5.83	2.32	9.69	2.97	4.85	3.78	1.77	8.48	6.03	5.01	9.42	4.34	3.01	4.1	7.08	3.1	2.58	5.3	7.34	1.53	3.68	8.76	7.61	11.63	4.28	0	2.44	2.25	8.53	5.72	3.39	2.38	8.02
Snurf	NM_033174	52.87	81.19	52.5	19.32	131.14	49.29	45.56	80.19	55.77	125.12	83.61	39.44	0	120.2	97.76	77.09	92.28	63.92	49.2	74.2	110.78	97.9	56.3	81.3	69.9	89.6	49.16	74.73	65.45	54.56	46.59	53.99	0	77.85	74.09	75.38	75.57	82.75	53.2	45.91	107.32	49.34	54.62	59.37	41.03	58.55	45.53	55.49	65.76	59.52	58.73	89.76	83.02	60.42	90.02	70.87	83.53	106.37	83.23	168.95	101.43	71.47	122.2	76.34	91.02	116.42	36.49	93.25	71.38	91.93	71.07	116.03	48.78	71.27	61.4	106.25	49.71	27.53	77.58	0	52.39	75.42	35.69	78.68	0	45.21	79.87	69.2	0	73.88	72.5	102.55	55.33	47.2	66.7	82.91	72.64	78.43	84.34	70	77.54	66.57	69.12	43.06	52.88	79.97	78.86	41.21	45.52	54.98	62.12	64.44	73.16	61.41	54.14	35.83	56.73	92.74	65.61	91.47	83.24	0	29.11	225	77.67	48.87	81.53	56.24	78.56	91.79	84.11	91.76	49.33	58.04	62.94	103.75	62.71	84.8	62.72	51.67	45.5	56.85	58.98	55.51	96.53	85.33	74.09	49.48	68.38	50.82	55.16	101.88	55.4	51.73	72.21	41.34	95.28	80.32	68.67	60.38	70.33	56.43	55.99	63.34	90.33	69.82	83.8	62.43	65.16	60.52	50.87	73.67	49.95	46.22	83.89	64.91	98.34	55.39	66.7	62.33	81.14	59.92	81.07	55.81	72.29	0	0	0	0	0	0	0	0	0	0	0	0	0	0	0	0	0	0	0	0	0	0	0	0	0	0	0	0	0	0	0.73	0	0	0.76	0	0	0	0	0	0	0	0	0	0	0	0	0	0	0	0	0	0	0	0.25	0	0	0	0	0.3	0	0	1.3	0	0	0	0	0	0	0
Gdf3	NM_008108	9.83	14.44	12.73	18.63	2.69	7.86	27.53	10.47	22.35	13.63	13.55	0	27.84	35.84	29.95	18.67	37.65	18.64	13.27	9.58	3.37	6.42	21.98	1.46	8.6	31.07	27.11	9.84	19.29	10.94	20.93	18.44	10.96	10.13	14.67	20.84	10.46	28.21	14.75	9.31	24.64	15.82	11.1	22.42	11.68	25.12	7.48	33.17	8.36	3.02	19.51	33.12	17.33	12.38	13.17	11.9	26.08	13.76	14.84	13.08	12.07	23.77	14.08	8.87	11.34	0	16.66	12.38	16.44	15.32	6.54	8.74	13.27	8.29	5.3	27.44	13.36	15.77	2.51	13.08	7.73	22.01	12.38	8.57	38.26	24.15	18.79	10.62	24.28	8.24	13.21	18.41	6.6	5.49	11.24	13.16	25.15	14.92	10.77	13.64	11.05	11.66	26.74	28.81	19.17	32.21	22.26	7.87	16.96	16.35	22.55	17.97	13.5	23.09	21.7	21.27	18.78	27.87	25.02	17.04	5	0	17.55	42.71	15.54	2.39	22.45	10.46	31.04	21.33	18.71	13.3	24.56	6.27	11.85	13.24	18.65	11.83	20.19	5.94	14.8	34.71	22.25	10.19	18.45	8.96	10.31	15.35	12.07	18.09	7.13	24.91	6.72	11.4	11.2	11.35	7	22.78	15.45	11.88	13.76	12.44	12.86	13.22	17.08	16.39	15.02	14.89	12.86	14.75	11.31	21.55	12.24	20.75	15.52	16.3	24.41	14.73	12.1	12.38	17.9	18.57	15.96	10.81	7.18	14.94	3.43	67.52	50.92	16.55	33.72	23.1	3.79	15.94	17.32	15.72	31.39	18.35	30.57	14.98	16.34	15.7	8.54	8.86	18.23	12.66	17.25	4.52	8.09	11.42	16.4	23.18	13.86	14.65	4.25	2.04	14.68	7.47	2.13	4.34	0	4.6	14.87	18.1	3.62	17.8	11.86	2.7	12.43	14.35	7.34	13.3	15.3	7.34	21.41	9.21	8.35	25.6	18.7	15.91	7	8.19	21.36	7.87	31.5	8.86	8.77	9.57	6.98	38.01	5.51	9.44	20.4	88.78
Gpr31b	NM_001013832	0	0	0	0	0	0	0	0	0	0	0	0	0	0	0	0	0	0	0	0	0	0	0	0	0	0	0	0	0	0	0	0	0	0	0	0	0	0	0	0	0	0	0	0	0	0	0	0	0	0	0	0	0	0	0	0	0	0	0	0	0	0	0	0	0	0	0	0	0	0	0	0	0	0	0	0	0	0	0	0	0	0	0	0	0	0	0	0	0	0	0	0	0	0	0	0	0	0	0	0	0	0	0	0	0	0	0	0	0	0	0	0	0	0	0	0	0	0	0	0	2.91	0	0	0	0	0	0	0	0	0	0	0	0	0	0	0	0	0	0	0	0	0	0	0	0	0	0	0	0	0	0	0	0	0	0	0	0	0	0	0	0	0	0	0	0	0	0	0	0	0	0	0	0	0	0	0	0	0	0	0	0	0	0	0	0	0	0	0	0	0	0	0	0	0	0	0	0	0	0	0	0	0	0	0	0	0	0	0	0	0	0	0	0	0	0	0	1.57	0	0	0	0	0	0	0	0	0	0	0	0	0	2.9	0	0	0	0	0	0	0	0	0	0	0	0	0	0	0	0	0	0	0	0	0	0	0
Zfp180	NM_001045486,NM_001289634,NM_001289637,NM_001289640,NM_001289641,NM_172483	3.4	15.92	9.28	8.05	8.96	0	12.17	7.26	6.54	4.73	6.7	4.55	10.11	7.39	11.99	20.85	12.77	4.24	3.37	2.53	3.31	2.13	7.89	15.56	3.68	6.57	6.95	2.56	5.89	3.74	7.05	3.96	6.39	4.52	6.21	3.65	6.8	2.58	3.6	1.79	3.75	6.77	4.87	7.25	4.51	13.74	5.98	5.49	6.01	6.48	4.06	8.36	12.49	1.48	6.15	9.73	3.13	16.39	6.73	3.71	17.63	3.16	7.13	5.58	10.36	3.24	7.12	1.92	7.62	8.61	5.01	7.62	2.21	3.25	13.72	24.45	4.35	18.47	5.91	3.76	7.23	3.56	3.42	13.22	3.88	3.27	6.78	7.38	2.21	7.62	3.74	4.33	4.2	7.91	13.29	6.43	6.06	5.08	3.86	2.92	14.06	5.06	11.2	11.32	14.66	6.87	2.67	10.43	6.93	4.11	11.54	15.02	5.12	13.36	5.2	13.89	10.34	5.53	5.56	14.39	13.11	42.68	3.84	18.49	8.17	8.05	11.09	3.31	8.15	10.69	8.02	6.98	4.32	3.23	8.21	14.94	2.89	4.19	3.56	4.4	2.71	3.96	2.48	3.89	6.74	4.76	4.11	4.18	6.35	2.61	4.13	11.29	6.34	8.98	8.06	5.26	10.11	6.45	4.11	5.77	2.28	6.55	3.2	6.03	5	1.19	2.45	2.02	4.56	7.29	5.58	4.06	2.57	4.96	4.42	6.51	10.45	4.64	6.61	6.32	3.69	7.78	11.08	5.35	6.82	6.25	2.08	0.38	8.68	6.39	4.24	5.4	0.99	4.36	2.02	5.67	1.32	16.42	6.4	14.32	6.56	13.63	6.94	15.7	7.56	7.08	7.59	12.76	7.6	2.19	11.62	5.1	3.09	11.52	5.37	5.36	3.56	3.35	0	5.49	1.22	6.81	10.09	3.66	2.29	11.09	0.71	7.12	10.52	2.93	14.9	3.19	2.19	1.96	2.27	7.3	5.2	5.73	2.55	3.4	4.81	3.78	9.42	8.77	4.97	13.57	12.47	14.76	5.46	8.13	12.58	13.43	4.99	3.93
Aifm3	NM_001291070,NM_175178	0.75	3.95	5.99	9.3	0.7	3.23	11.2	4.53	0	3.91	1.76	2.25	4.53	0	2.55	11.52	3.29	0.9	1.06	1.36	1.29	7.45	0	0	0	0	4.28	1.74	2.66	3.37	0	3.64	26.96	0.72	4.53	0.64	1.52	1.81	3.17	5.42	6.16	0	0.46	4.18	0.7	0	5.29	0.44	0.23	0.79	1.6	4.52	0	0	7.19	1.97	3.08	2.3	0	0	1.48	2.02	1.91	3.6	2.57	0.37	0.5	2.49	1.98	3.35	1.13	1.82	0.54	2.02	3.46	0	0	6.84	4.56	0	0.55	1.85	2.63	0	0	0	2.11	2.86	0	2.26	0	1.69	0	0	0	0.83	1.95	1.12	1.57	11.02	2.19	5.74	0	1.47	0	0	0	0	0	0.55	1.8	0	1.09	1.01	1.09	1.2	0	1.19	0.99	4.68	1.09	30.96	0	0	0.35	15.63	1.31	0	0	0	2.26	0	0	5.22	3.08	5.67	0.6	0	0	1.55	0	1.49	1.17	1.34	5.82	2.88	1.01	1.04	0	0.78	1.86	0	1.27	0	0	0	0.99	1.76	3.48	0.36	1.58	0.54	0	1.26	0.35	0.44	3.84	0	0	2.62	5.25	0	4.91	5.82	1.96	1.15	0	1.23	0.48	3.64	2.5	1.91	0	2.34	1.7	0	1.49	0	0.9	0.86	0.57	3.02	0	1.46	2.91	0	0	2.2	2.42	2.42	0.71	0.95	3.35	0	5.13	2.99	0	40.27	0.18	0	0.94	0	0	11.25	0	0	0.61	0	11.52	4.54	12.34	0	1.2	1.18	1.23	6.4	3.78	3.51	0	3.8	0	0	0	0	3.44	8.51	7.6	0	0	0	3.08	0.73	1.4	0.26	2.57	5.72	11.84	0	8.53	0	0.95	1.19	0	0
Atcay	NM_178662	0	0.26	0	2.96	0	0	1.18	0.36	0	0.5	0	0	0	0	0.57	0	0	0	0.72	0	0.94	0	0	0	0	2.15	0	0.79	0	0.87	0	0.36	0	0	0	0	0.65	0	2.36	1.18	0	0	0.98	0	0	0	0	0	0.84	1.13	0.43	0.88	0	0	0.3	2.07	0.77	1.85	3.08	0	0	0	0.66	0	1.15	0	0	0	0	0	0.41	1.15	0	0	0.99	0	0	0	0	0	0	0	0.37	0	0	0	0.95	0	0	2.54	0	0	0	0.44	0.3	1.2	0.19	0	0	1.42	0.88	2.38	0	0	1.11	0.83	2.42	1.66	1.36	0.4	0	0.37	1.08	0	1.18	0.54	0	0	0	0.48	0	9.14	0	0	0	0	0	0	2.54	0	0	0	0	0	0	1.05	0	0.44	0.62	1	0.57	0.64	0.53	1.22	0	0	0	2.06	0	0	0	1.01	0	0.35	0.37	0	0.33	0.8	0.39	0	0	0	0.38	0	0	0	0.65	0	0	0	0	0	0	0.43	0.27	0	0.6	0	1.18	0.87	0	0.43	0	0	0.36	0	0	0	0	1.23	0	0	0	0.48	0	2.32	3.05	0	0.8	1.6	1.31	0	0	1.24	0	0.68	0.28	0	7.05	0	1.13	3.02	0.55	0	0	0	0	0	0.4	2.92	0	0	1.58	0	0	2.35	0.74	0.6	0	0	0	0.34	0	0	0	0	0	0	0	0	0.79	0.89	0	1.1	0	0	4.07	0	2.1	0	0.33	0	1.21	0
Ncbp1	NM_001033201	87.77	73.42	93.18	79.77	45.09	70.16	105.07	74.56	95.25	79.98	108.13	56.32	98.27	88.35	69.73	103.67	106.61	110.19	70.16	43.64	74.67	72.64	46.74	79.43	30.08	52.44	68.39	49.53	38.49	42.09	52.67	70.6	101.44	66.91	41.66	57.78	56.07	66.12	93.97	93.8	67.1	57.61	65.76	92.94	69.43	88.36	66.37	80.72	84.67	100.83	59.41	55.19	97.74	93.88	103.62	68.07	51.69	77.42	100.42	54.21	92.05	106.68	103.19	95.45	91.9	68.7	56.67	79.94	102.39	83.73	75.95	64.69	53.95	107.9	67.14	64.93	90.11	107.46	111.58	53.39	70.94	82.74	59.89	73.23	112.45	46.61	67.55	54.81	56.99	87.25	57.48	68.91	41.35	82.16	124.53	113.16	77.05	99.05	62.26	166.64	128.9	145.21	92.06	86.14	65.89	89.25	21.48	72.81	81.62	59.74	81.23	122.86	100.3	63.78	79.79	86.4	109.79	36.28	57	80.79	81.03	131.13	114.71	49.32	104.3	55.4	54.04	75.59	50.74	94.11	89.78	87.55	70.97	63.94	86.77	180.39	66.88	121.1	72.03	50.62	35.7	45.11	50.76	67.39	74.98	74.39	74.29	56.76	120.34	118.38	54.51	95.95	61.57	69.9	52.1	49.46	71.35	59.64	71.96	78.12	109.31	51.95	75.17	129.29	56.24	33.86	71.47	74.12	57.86	68.12	62.59	82.02	71.25	68.06	64.92	55.17	112.56	61.06	73.9	88.32	68.29	120.3	147.83	82.53	82.51	79.1	88.78	98	123.77	121.95	126.05	109.87	104.09	77.03	51.93	67.79	128.26	80.2	88.58	106.49	55.48	59.49	48.19	54.03	65.45	60.24	62.7	136.46	64.82	46.36	92.93	53.49	34.09	92.29	75.38	183.25	67.52	57.44	72.01	186.09	80.28	101.56	57.95	58.73	44.29	72.35	68.33	77.88	81.63	44.75	124.3	70.04	67.77	40.93	60.3	88.57	88.86	130.02	64.81	54.26	82.96	85.23	79.18	80.38	97.61	116.17	156.2	119.86	119.37	85.99	120.52	91.61	81.44	81.95
Ube2ql1	NM_001145162	0	0	0	0	0	0	0	0	0	0	0	0	0	0	0	0	0.72	0	1	0	0	0	0	0	0	0	0	0	0	0	1.74	0	0	0	0	0	0	0	0	0	0	0	0	0	0	0	0	0	0	0	0	0	0	0	0	0	0.18	0	0	0	0	0	0	0.43	0	0	0	0	0	0	0	0	0	0	0	0	0	0	0	0	0	0	0	0	0	0	0	0	0	0	0	0	0	0	0	0	0	0	0	0	0	0	0	0	0	0	0	0	0	0	0	0	0	0	0	0	0	0	0	0	0	0	0.57	0	0	0	0	0	0	0	0	0	0	0	0	0	0	0	0	0	0	0	0	0	0	0	0	0	0	0	0	0	0	0	0	0	0	0	0	0	0	0	0	0	0	0	0	0	0	0	0	0	0	0	0	0	0	0	0	0	0	0	0	0	0	0	0	0	0	0	0	0	0	0	0	0	2.7	0	0	0	0	0	0	0	0	0.94	0	0	0	0.4	0	0	0	0	0	0	0	0	0	0.67	0	0.65	0	0	0	0	0	0	0	0	0	0	0	0	0	0	0	0	0	0	0	0	0	0	0	0	0	0	0	0.18	0	0	0	0
Art4	NM_026639	0	0	0	0	0	0	0	0	0	0	0	0	0	1.85	0	0	0	0	0	0	0	0	0	0	0	0	0	0	0	0	0.66	0	0	0	0	0	0	0	0	0	0	0	0	0	0	0	1.1	0.42	1.57	0	0	0	0	0	1.18	0	0	0	0	0	0	0	0	0	0	0	0	0	0	0	0	0	0	0.46	0	0	0	0	0	0	0	0	0	0	0	0	0	0	2.78	0	0	0	1.16	0	0	0	0	0	0	0	0	0	0	0	0	0	0	0	0	0	0	0	0	0	0	0	0	0	0.51	0	0	0	0	0	0	0	0	0	0	0	0	0	0	0	0	0	0.68	0	0	0.52	0	0	0	0	0	0	0	0	0	0	0	0	0	0	0	0	0	0	0	0	0	0	0	0	0	0	0	0	0	0	0	0	0	0	0	0	0	0	0	0	0	0	0	0	0	0	0	0	0	0	0	0	0	0	0	0.73	0	0	0	0	0	1.48	0	0	0	0	0	0	0	0	0	0	0	0	0	0	0	0	0	0.76	0	0	0	0	0	0	0	0	0	0	0	0	0	0	0	0	0	0	0	0	0	0	0	0	0	0	0	0	0	0	0	0.78	0	0
Mir684-1	NR_030454,NR_030454_chr10:129665754_129665839,NR_030454_chr11:75065906_75065991,NR_030454_chr16:20176149_20176234,NR_030454_chr2:80628704_80628790,NR_030454_chr5:24257527_24257612,NR_030454_chr7:127398915_127399000,NR_030454_chrX:7753088_7753173	0	0	0	0	0	0	0	72.17	0	0	0	0	0	86.29	0	71.08	0	0	31.7	0	0	0	0	0	39.66	31.88	0	56.03	0	0	0	102.28	0	0	36.41	0	0	0	0	0	32.43	0	0	0	0	0	0	0	0	0	0	0	0	0	18.77	0	16.44	0	0	29	0	0	42.42	0	0	36.04	0	73.86	0	0	0	41.31	0	83.65	42.9	0	0	0	0	0	0	0	0	0	0	0	0	0	0	0	0	0	94.84	0	0	0	0	23.02	0	0	126.71	0	0	0	0	0	47.74	0	0	0	0	0	0	78.1	50.89	0	0	0	0	0	27.22	0	177.12	0	0	0	0	0	0	0	0	0	0	0	0	101.73	92.79	0	0	0	0	0	0	0	0	0	0	0	0	0	0	0	0	0	0	0	0	0	0	0	0	0	0	0	0	0	0	0	47.88	0	0	0	56.17	0	0	0	27.26	0	0	0	0	0	0	84.9	0	0	71.23	0	0	0	0	0	0	36.12	0	0	0	0	0	49.95	0	0	0	0	0	0	0	0	0	0	22.16	0	0	0	0	159.73	49.44	0	0	0	85.19	0	0	0	0	0	0	0	0	0	0	0	0	0	0	0	0	0	0	0	33.01	18.39	69.94	0	0	0	0	0	17.64	0	0	20.97	0	0
Gm11517	NR_033523	5816.97	4218.19	4769.48	6567.91	10144	2130.61	2519.7	3376.22	3392.01	2769.01	4292	1515.55	1834.57	4229.76	6667.07	3835.21	3387.49	4197.3	5881.94	5797.35	3946.15	4177.94	1737.86	3500.38	3948.62	4675.23	5015.97	4227.28	6270.21	2931.6	3089.29	4178.77	2505.59	5162.1	3331.26	3006.64	3063.02	2759.36	6800.07	5219.96	4921.47	1766.02	4842.9	5079.5	1926.66	2673.26	3506.4	5617.2	2218.24	5363.18	2634.52	6356.26	1860.07	5338.75	2739.52	2202.04	3539.15	2421.8	2232.11	3467.57	2600.83	2783.77	4130.8	6785.2	2170.41	10315.8	3330.76	2459.99	4322.35	3405.34	4197.87	4587.19	3016.75	3458.09	4419.23	4975.31	2884.27	1974.75	6198.75	2579.72	3372.86	2579.17	3573.5	3259.51	5818.1	2788.84	3119.69	3977.8	1502.26	4083.1	2638.43	3239.65	2684.7	3248.37	3900.05	2846.4	2600.44	2195.7	2942.18	2971.46	3354.46	2233.5	1144.9	1368.78	1442.12	1588.61	1706.61	3828.16	3071.1	2690.3	2121.6	3505.91	3204.6	3742.59	2798.77	1503.63	1727.32	1724.5	1736.89	3852.39	4016.68	813.26	2397.03	1702.73	2792.43	4566.43	3542.12	1937.69	3291.54	3555.04	2002.9	3086.96	2563.92	3533.32	2932.67	4063.23	2773.23	4335.27	2250.87	3731.21	3168.24	4135.84	3895.1	3497.23	4116.52	4489.15	4755.75	3371.94	5227.14	2938.99	4327.79	1668.4	2924.08	4126.66	4977.33	3754.39	3441.01	3894.39	3868.33	2980.44	2453	2904.01	3819.79	2813.29	3332.85	4810.09	3618.32	3129.02	2992.73	2995.73	2969.8	3052.7	3981.95	5319.28	2655.86	3011.89	5911.17	2835.53	4439.19	3289.59	3115.28	2756.07	3502	1872.68	4405.9	3269.66	1992.43	2082.24	1700.75	1455.62	2211.67	2533.8	2378.38	1849.04	1507.94	3770.36	3205.05	2329.56	5017.57	4698.06	2864.62	3530.54	2595.41	2784.63	4297.05	4005.28	3813.15	6365.6	1715.03	2205.3	1546.36	1962.19	1429.59	1264.35	2656.97	6628.85	2137.78	3524.94	3711.94	4844.41	5642.45	1514.16	2610.35	1735.38	1197.78	4671.69	2188.9	4053.04	1584.26	1576.62	3670.71	1728.5	1720.41	2220.49	2482.17	1607.71	2383.32	2160.26	2354.64	1306.64	2401.64	3779.24	2494.3	1673.75	2552.2	4891.97	3915.82	5838.5	1674.2	1936.46	1025.36	1610.66	3672.78	1749.77
Coro1c	NM_011779	115.71	96.48	95.36	102.48	34.75	116.29	92.79	106.67	107.16	139.8	99.58	21.25	123.15	46.93	113.36	72.59	151.1	116.64	92.9	62.42	59.28	111.08	111.96	20.97	73.67	69.56	97.62	96.51	81.61	127.48	131.31	83.51	132.74	93.59	38.17	75.47	106.4	107.73	52.51	42.69	78.51	68.74	106.72	106.08	85.05	129.45	96.55	102.68	135.92	113.44	82.15	140.88	142.2	97.66	80.57	80.55	43.48	156.29	132.96	27.54	173.81	120.82	101.58	88.01	161.29	21.04	91.09	137.8	112.62	200.73	110.42	63.6	116.24	144.91	82.55	42.1	99.72	107.06	117.36	102.57	121.94	131.36	106.11	123.39	99.22	83.15	117.23	95.3	86.34	192.18	101.17	117.78	70.65	113.34	152.95	123.32	105.12	146.29	80.18	121.51	121.18	163.57	142.03	150.83	99.24	150.95	48.36	163.38	147.34	130.94	185.77	169.03	156.66	160.77	166.31	171.36	156.97	41.06	149.05	124.55	95.02	114.19	104.24	80.73	153.91	71.03	92.84	112.24	143.69	130.5	172.18	140.05	141.57	118.99	129.44	46.86	141.87	168.88	119.79	84.22	85.88	85.5	96.43	162.74	152.66	109.83	98.41	92.45	100.64	187.59	82.09	149.64	111.51	114.32	105.44	84.3	144.8	92.22	81.35	111.61	135.45	97.46	97.86	135.92	107.14	45.14	109.17	82.71	68.36	120.76	121.43	181.8	100.61	96.04	102.29	108.52	142.29	101.33	111.85	111.96	105.65	155	189.24	170.68	144.04	100.68	72.85	65.71	56.64	46.07	82.68	29.09	74.32	90.4	77.13	74.6	156.88	138	88.48	102.53	100.6	97.25	122.91	111.1	87.15	111.97	72.86	95.99	133.06	73.06	150.23	113.05	76.32	158.81	89.73	15.79	95.39	60.46	82.51	63.09	21.09	124.77	99.02	101.77	138.08	102.59	142.22	154.06	124.9	54.92	109.9	96.96	103.9	81.02	82.66	112.77	164.66	158.01	50.7	91.62	105.35	107.75	89.37	124.95	135.91	102.34	52.75	117.62	163.23	136.18	108.59	144.22	141.99	30.65
Sgk3	NM_001037759,NM_133220,NM_177547	48.18	86.07	48.82	86	136.6	54.32	37.67	40.52	46.07	80.86	47.08	18.51	129.16	111.96	122.93	157.76	80.73	78.08	32.26	28.12	91.8	65.31	22.52	62.11	77.46	62.11	34.05	65.69	31.55	28.65	32.98	64.65	104.47	48.1	13	43.14	22.59	30.35	71.15	38.03	23.08	23.01	38.07	35.87	25.43	22.28	32.93	42.9	54.26	68.93	17.83	139.01	65.41	80.11	122.17	41.05	32.65	66.29	49.37	56.78	89.02	71.1	109.24	144.96	87.53	112.63	27.56	56.27	83.46	54.88	23.17	47.54	9.7	42.85	84.88	82.95	47.83	51.52	81.09	11.04	41.5	35.21	23.94	81.36	103.9	43.65	55.82	37.59	58.36	39.02	31.47	31.58	15.34	33.94	54.44	56.55	29.64	53.66	17.46	77.36	85.04	88.17	38.78	27.47	44.97	29.11	7.24	31.44	21.4	14.7	45.33	77.65	52.42	15.27	31.81	28.52	27.8	22.65	26.67	81.21	104.72	19.63	29.81	28.17	72.78	91.87	55.23	20.52	106.92	70.86	57.24	58.02	23.32	36.72	29.59	75.81	37.43	63.39	13.7	22.05	18.57	22.2	32.67	39.55	50.55	51.71	40.36	32.14	76.67	48.84	23.72	64.82	48.01	38.82	49.67	32.79	59.72	42.52	47.32	23.77	26.48	23.56	44.82	87.86	26.76	17.77	52.74	42.95	28.18	29.81	31.79	35.08	17.17	43.79	24.52	14.49	87.85	23.8	43.98	46.51	34.45	39.8	66.7	23.52	55.64	72.29	46.98	13.02	36.62	48.21	29.83	28.27	56.41	42.48	41.74	42.81	81.21	59.15	42.15	113.48	33.25	35.63	39.5	61.46	87.09	66.72	60.24	108.16	103.96	32.92	48.21	53.68	21.79	67.29	47.84	212.63	42.06	83.69	93.15	155.56	92.72	77.39	56.36	38.48	25.44	64	59.61	91.32	85.09	26.56	121.4	25.82	28.89	31.98	68.14	61.27	43.81	65.12	48.97	18.4	75.91	72.04	57.57	85.16	55.29	100.07	103.02	154.99	97.94	102.36	140.6	123.28	119.82	12.13
Polm	NM_017401	0.58	7.57	1.5	2.35	8.86	0.92	2.99	2.31	4.42	1.28	1.01	9.79	4.91	3.97	0	1.28	4.58	2.47	0	1.99	0.51	2.06	5.4	4.13	0	3.93	2.8	2.99	2.16	3.88	0	1.35	2.58	0.55	0.69	0.99	1.24	3.18	2.99	3.3	0.31	4.4	4.15	1.22	2.23	7.08	2.65	5.04	2.12	7.88	0.82	6.16	5.68	5.38	6.69	3.63	3.58	1.56	2.34	3.48	0.76	5.07	2.5	4.31	3.57	2.35	0.91	0.87	2.58	0.35	1.55	1.09	4.46	1.47	5.02	8.72	2.78	6.66	5.75	3.1	4.22	2.61	3.7	8.88	3.13	13.81	4.84	2.36	6	5.82	0.67	4.35	0.94	3.35	7.61	2.28	4.59	2.26	5.17	10.41	4.09	6.4	2.21	9.29	1.88	7.14	1.65	0.7	3.45	3.54	3.1	0.47	5.03	3.13	1.99	6.53	8.62	1.18	4.55	3.03	1.19	15.58	3.61	0.56	8.39	0.34	2.74	3.41	5.16	1.12	8.97	3.87	6.36	1.77	4.18	19.38	4.94	3.34	5.55	0.42	1.81	3.64	2.35	2.58	4.37	3.39	2.75	2.18	2.33	6.39	1.01	7.06	2.65	1.35	3.27	0.89	2.07	1.51	1.49	4.21	3.64	1.47	2.88	1.27	2.23	4.01	1.23	5.45	1.74	1.9	0	3.8	2.9	0	3.1	3.37	1.78	1.9	2.24	2.2	5.27	2.73	5.01	5.09	1.84	0	6.85	11.67	6.91	0.78	11.02	8.46	8.03	2.14	2.29	2.94	2.11	7.97	11.11	8.11	0.55	5.58	12.94	4.09	7.88	5.14	14	7.02	19.15	2.58	10.62	0.38	3.88	5.99	4.53	2.4	5.21	0	7.07	1.85	0	8.01	2.01	3.95	0.51	4.19	4.2	2.68	2.45	3.13	0	4.72	3.76	1.95	4.56	0.82	2.14	9.56	9.17	5.64	3.82	1.88	4.6	6.79	8.39	4.45	7.09	6.75	3.37	9.4	11.14	3.56	7.71	6.27
Olfr402	NM_146708	0	0	0	0	0	0	0	0	0	0	0	0	0	0	0	0	0	0	0	0	0	0	0	0	0	0	0	0	0	0	0	0	0	0	0	0	0	0	0	0	0	0	0	0	0	0	0	0	0	0	0	0	0	0	0	0	0	0	0	0	0	0	0	0	0	0	0	0	0	0	0	0	0	0	0	0	0	0	0	0	0	0	0	0	0	0	0	0	0	0	0	0	0	0	0	0	0	0	0	0	0	0	0	0	0	0	0	0	0	0	0	0	0	0	0	0	0	0	0	0	0	0	0	0	0	0	0	0	0	0	0	0	0	0	0	0	0	0	0	0	0	0	0	0	0	0	0	0	0	0	0	0	0	0	0	0	0	0	0	0	0	0	0	0	0	0	0	0	0	0	0	0	0	0	0	0	0	0	0	0	0	0	0	0	0	0	0	0	0	0	0	0	0	0	0	0	0	0	0	0	0	0	0	0	0	0	0	0	0	0	0	0	0	0	0	0	0	0	0	0	0	0	0	0	0	0	0	0	0	0	0	0	0	0	0	0	0	0	0	0	0	0	0	0	0	0	0	0	0	0	0	0	0	0
Usp49	NM_198421	0.59	1.51	2.55	3.85	7.12	0.94	3.82	1.18	0.32	5.57	1.55	2.44	0.84	2.54	8.58	5.87	5.57	2.52	0.16	1.9	1.49	2.32	0.31	2.12	0	0.47	2.47	0.26	1.11	1.71	2.18	2.55	0.44	1.14	2.32	0.51	4.45	1.63	1.73	3.71	2.09	1.36	1.28	2.08	0.66	3.53	1.14	0.35	1.31	1.85	4.2	2.31	4.55	2.41	1.97	4.88	5.11	5.44	4.02	8.08	1.95	4.2	3	0	3.95	0	0.7	2.68	1.98	2.68	2.65	0.94	0.51	1.13	2.59	0.26	3.1	5.59	0.45	1.59	1.3	1.92	0.95	5.28	5.09	6.24	2.17	2.66	6.18	1.98	0.69	4.22	1.93	1.44	8.22	5.21	3.11	2.44	3.94	7.02	1.9	5.63	5.58	2.17	3.99	4.54	4.62	5.4	4.44	3.64	3.86	2.88	5.41	5.63	3.84	2.12	4.58	1.92	4.04	1.09	1.99	0	2.11	3.17	0.16	3.11	5.07	0.87	1.65	0.86	3.38	2.26	4.43	3.62	4.28	9.23	1.96	3.7	4.05	0.43	1.49	0.62	0.69	2.66	0.35	1.09	1.18	0.67	2.4	3.26	1.3	4.18	1.9	3.69	3.12	1.84	2.97	2.59	2.3	1.83	4.04	3.27	2.71	2.34	2.46	2.47	1.89	0.88	1.56	2.61	1.03	3.89	0.9	3.09	3.54	1.24	2.36	0.73	3.65	3.81	3.19	4.75	1.92	2.08	2.12	0.9	1.44	0	1.41	0	2.25	1.54	0.17	1.41	1.28	0.6	4.14	1.31	1.04	4.96	1.14	1.85	1.25	2.27	2.32	0	1.26	7.83	5.5	0.95	1.58	0.49	1.36	4.22	0.97	10.78	0.73	3.36	2.08	2.22	4.55	0.92	2.32	2.02	3.16	4.89	4.32	3.93	1	2.95	4	3.09	1.07	2.34	1.82	2.31	1.92	0.49	4.63	0.73	2.48	4.93	2.25	2.78	1.44	4.59	8.52	3.45	6.39	1.56	5.95	2.37	2.89	1.86
Cebpd	NM_007679	0	2.6	1.31	0	2.5	3.65	0.98	0	0.83	1.69	1.32	1.39	7.18	2.61	0	0.56	6.3	0	1.19	0	1.56	0	0	0	0.5	0	0	0	0.94	3.63	0.69	0	2.26	1.45	0	0	0	1.25	2.45	8.26	0.82	0	0.54	1.07	0	0.56	0	0	0.28	0	0	1.47	0	0	2.75	2.37	0.21	0	1.53	0.38	2.64	1.11	0	2.57	1.04	0	0.6	1.15	3.39	0	0.68	4.78	0	3.37	0	0	0.91	0	0	1.01	0	0.49	0.61	1.84	0	0	0	1.23	31.41	0.85	0	1.27	0	0	2.49	1.32	1.26	0.59	0.59	0.47	0	0	0	0	0	0.27	0	0	1.13	0	0	0	0	1.02	1.95	0.45	0.36	3.85	0.54	1.98	0	7.4	0.68	0	0	1.33	3.6	0	1.7	0.73	0.62	0.73	0	2.33	0	1.76	0	2.93	0	0.55	0	1.06	0	0	0.44	0.56	0.6	0	0	0.93	0	1.12	0	0	0	0	1.08	1.32	5.22	0	0.8	0.64	0	0.33	0	0	0	1.79	0.57	0.42	0	2.14	0	0	0	0	1	0	0	0	2.44	2.15	2.47	0	0.61	1.39	0	0.64	0	0	0.58	1.59	3.52	0.8	0.55	0	0	8.06	2.64	0.66	1.45	0	1.06	0.41	1.47	0	0	2.52	0	0.97	0.54	0	1.09	0	0.49	3.78	1.24	0	0	3.23	0	2.33	0.66	0	0	0.79	0.61	0	0.64	2.05	0	0	0.55	0.85	0	0	0	0.42	0.64	0	0.43	1.47	0.3	0	0	6.79	0	0	0	2.85	2.16	0.27	0	2.17
Spata18	NM_178387	0	0	0	0	0	0	0	0	0	0	0	0	0	0	0	0	0	0	0	0	0	0	0	0	0	0	0	0	0	0	0	0	0	0	0	0	0	0	0	0	0	0	0	0	0	0	0	0	0	0	0	0	0	0	0	0	0	0	0	0	0	0	0	0	0	0	0	0	0	0	0	0	0	0	0	0	0	0	0	0	0	0	0	0	0	0	0	0	0	0	0	0	0	0	0	0	0	0	0	0	0	0	0	0	0	0	0	0	0	0	0	0	0	0	0	0	0	0	0	0	0	0	0	0	0	0	0	0	0	0	0	0	0	0	0	0	0	0	0	0	0	0	0	0	0	0	0	0	0	0	0	0	0	0	0	0	0	0	0	0	0	0	0	0	0	0	0	0	0	0	0	0	0	0	0	0	0	0	0	0	0	0	0	0	0	0	0	0	0	0	0	0	0	0	0	0	0	0	0	0	0	0	0	0	0	0	0	0	0	0	0	0	0	0	0	0	0	0	0	0	0	0	0	0	0	0	0	0	0	0	0	0	0	0	0	0	0	0	0	0	0	0	0	0	0	0	0	0	0	0	0	0	0	0
4932414N04Rik	NM_183113	0	0	0	0	0	0	0	0	0	0	0	0	0	0	0	0.34	0	0	0	0	0	0	0	0	0	0	0	0	0	0	0	0	0	0	0	0	0	0	0	0	0	0.18	0	0	0	0	0	0	0	0	0	0	0	0	0.15	0	0	0	0	0	0	0	0	0	0	0	0	0	0	0	0	0	0	0	0	0	0	0	0	0	0	0	0	0	0	0	0	0	1.79	0	0	0	0	0	0	0	0	0	0	0	0	0	0	0	0	0	0	0	0	0	0	0	0	0	0	0	0	0	0	0	0	0.19	0	0	0	0	0	0	0	0	0	0	0	0	0	0	0	0	0	0	0	0	0	0	0	0	0	0	0	0	0	0	0	0	0	0	0	0	0	0	0	0	0	0	0	0	0	0	0	0	0	0	0	0	0	0	0	0	0	0	0	0	0	0	0	0	0	0	0	0	0	0	0	0	0	0	0	0	0	0	0	0	0	0	0	0	0	0	0	0	0	0	0	0	0	0	0	0	0	0	0	0	0	0	0	0	0	0	0	0	0	0	0	0	0	0	0	0	0	0	0	0	0	0	0	0	0	0	0	0	0	0	0	0
Wdr83	NM_026399	44.25	43.55	40.7	56.12	14.51	84.86	64.81	29.33	41.81	40.88	49.99	69.77	75.11	8.85	24.14	5.41	86.05	39.87	62.17	65.76	63.4	78.62	72.38	25.83	20.98	63.36	30.12	39.98	19.86	19.45	30.6	44.14	35.11	16.59	52.97	53.06	45.45	35.82	40.21	70.59	27.32	44.63	48.73	84.64	50.21	85.07	29.88	58.07	59.35	39.17	85.21	50.2	65.21	53.09	35.11	62.97	76.09	62.26	51.5	47.69	71	47.65	52.93	50.82	66.62	46.16	35.34	31.17	66.75	31.97	49.04	63.93	44.6	70.92	48	51.17	75.05	71.5	63.25	26.07	32.65	48.26	32.33	89.23	43.25	13.87	53.27	34.18	1.87	97.24	48.57	50.91	35.11	55.5	55.89	57.23	82.92	78.09	68.91	101.07	78.52	45.89	71.99	63	49.07	61.65	108.16	53.93	68.43	76.67	58.56	71.9	60.19	56.39	69.4	53.85	57.45	70.1	64.86	63.06	58.72	63.57	84.22	198.16	65.81	24.08	59.26	49.21	49.28	63.98	44.48	47.85	72.22	24.83	58.63	33.96	34.95	69.44	48.36	55.78	46.13	42.35	45.3	36.11	46.93	42.34	53.69	50.22	70.32	65.12	49.47	100.24	46.58	54.12	46.92	43.8	39.45	24.06	43.69	40.59	77.39	46.67	45.72	69.85	51.91	29.09	47.26	17.07	41.38	40.5	50.14	41.51	36.09	57.21	55.91	32.5	50.95	54.66	33.62	53.54	65.87	82.15	39.9	46.64	43.4	79.7	78.1	55.84	58.13	59.49	56.14	47.73	63.71	65.14	58.53	55.67	74.42	78.44	28.96	23.98	59.2	64.36	59.48	63.5	85.67	58.71	59.41	6.52	79.61	35.83	86.77	44.44	74	65.27	38.59	7.32	40.21	28.54	27.68	21.53	11.03	42.24	49.11	23.57	33.56	36.65	42.28	40.45	40.62	96.96	47.95	27.89	38.65	30.94	20.29	31.67	71.01	47.03	72.19	52.96	45.78	69.57	42.93	57.67	61.31	49.7	34.22	49.56	75.86	58.79	66.72	81.91	55.09	53.8
1700088E04Rik	NM_138581	0	0	0	0	0	0	1.88	0	1.59	0	0	3.31	0	0	0	0	0.55	0	2.99	0	1.26	0	0	5.1	0	0	0	0	0	1.37	0	0	0	0	0	0	0	0.79	0	2.96	0	0.54	0	0	0	0	0	0	0	1.76	0.67	0	0	0	0	0	1.2	0	0	0	0	0	0	0	0	0	0	1.1	0	1.75	0	1.8	0	2.73	1.03	1.26	0	0.86	0	0.95	0	0	0	0	0	0	3	0	5.53	1.63	0	0	0	0	2.8	0.62	0.59	0	0.55	0	0	0	2.17	0	0	0	0.58	0	0	0	0.64	0	0	1.92	0	0	0	0	0	0	0	4.61	0	0	0	0	0	0	0	0	2.37	1.39	1.45	4.45	0	0	1.38	0	1.99	0	0	0	0	1.27	0.83	0	0	0	0	0	1.25	2.12	0	0	0	0	0	8.75	0	0	0	0	1.19	1.25	0.79	0	0	1.68	0	0	1.24	0	0	0	0	1.19	0	0	0	1.35	0	0	0	1.28	1.16	0	0	0	0	0	0	0	0	0.76	0	0	0	0	7.45	2.49	0	0.98	0	0	0	1.05	1.72	0	4.71	0	0	0	0	0	0	1.2	1.17	0	0	0	6.93	0	0	0	3.82	0	0	0	2.43	0.65	0	0	0	0	0	0	0	0	0	0	1.63	0	3.95	1.96	0	0.91	0	0	0	0.41	0	0.51	0	0
Gm21188	NM_001302966	0	0	0	0	0	0	0	0	0	0	0	0	0	0	0	0	0	2.87	0	0	0	0	0	0	0	0	0	0	0	0	0	0	0	0	0	0	0	0	0	0	0	0	0	0	0	0	0	0	0	0	0	0	0	0	0	0	0	0	0	0	0	0	0	0	0	0	0	0	0	0	0	0	0	0	0	0	0	0	0	0	0	0	0	0	0	0	0	0	0	0	0	0	0	0	0	0	0	0	0	0	0	0	0	0	0	0	0	0	0	0	0	0	0	0	0	0	0	0	0	0	0	0	0	0	0	0	0	0	0	0	0	0	0	0	0	0	0	0	0	0	0	0	0	0	0	0	0	0	0	0	0	0	0	0	0	0	0	0	0	0	0	0	0	0	0	0	0	0	0	0	0	0	0	0	0	0	0	0	0	0	0	0	0	0	0	0	0	0	0	0	0	0	0.58	0	0	0	0	0	0	0	0	0	0	0	0	0	1.81	0	0	0	0	0	0	0	0	0	0	0	0	0	0	0	0	0	0	0	0	0	0	0	0	0	0	0	0	0	0	0	0	0	0	0	0	0	0	0	0	0	0	0	0	0	0	0
Praf2	NM_138602	1.52	6.9	7.86	9.84	19.93	2.43	11.78	3.63	0	5.05	1.32	16.58	4.3	0	3.83	22.31	18.3	8.65	5.46	0.73	4.82	1.08	10.27	0	0	3.11	3.1	12.86	0	7.15	8.22	1.17	11.31	2.85	0.89	2.54	7.44	4.1	3.85	14.69	0.8	7.94	2.13	1.06	6.56	2.77	6.83	4.33	10.91	5.5	5.57	18.65	0	0	2.44	7.2	8.33	2	12	7.44	0.65	2.16	10.68	1.03	9.79	19.01	2.35	6.88	0	3.66	11.96	3.76	15.3	4.74	3.22	0	5.35	5.38	1.16	13.91	2.17	0	4.75	42.3	14.84	12.85	6.27	3.64	24.99	10.19	6.9	4.99	4.82	14.28	24.37	3.88	15.46	19.66	6.34	5.52	6.82	6.75	6.79	12.43	7.21	9.14	33.87	5.37	6.6	12.93	1.32	2.47	11.69	2	8.93	15.83	7.84	5.51	27.55	12.36	2.27	3	5.42	1.74	0	0	8.51	2.98	13.54	5.86	14.86	10.15	13.67	0	1.37	3.5	4.32	10.22	24.91	1.08	11.17	2.08	8.63	6.64	2.59	0	2.35	10.11	12.07	3.73	7.83	19.09	9.59	13.93	4.83	3.47	5.34	10.43	5.14	2.51	7.97	1.26	7.43	15.03	5.75	2.06	0	11.42	2.24	16.35	7.74	2.85	13.37	4.21	4.43	8.67	6.56	4.89	8.65	2.83	7.18	17.21	13.15	24.02	2.42	9.23	14.82	16.62	34.48	20.43	0	12.69	2.63	12.62	25.82	12.06	11.09	26.91	12.96	15.59	0	9.17	5.19	5.65	13.73	12.08	4.5	36.92	22.12	3.78	29.94	10.33	24.55	21.85	8.72	5.03	4.87	15.74	47.9	23.74	27.87	3.81	16.85	21.71	17.28	9.44	1.21	3.97	10.14	13.49	15.71	14.35	7.53	15.09	3.92	17.88	22.51	3.28	19.84	13.63	8.06	13.93	11.78	23.54	18.64	3.79	3.3	1.11	11.8	12.44	15.32	26.31	5.41	12.99
Klkb1	NM_008455	0	0	0	0	0	0	0	0	0	0	0	0	0	0	0	0	0	0	0	0	0	0	0	0	0	0	0	0	0	0	0	0	0	0	0	0	0	0	0	0	0	0	0	0	0	0	0	0	0	0	0	0	0	0	0	0	0	0	0	0	0	0	0	0	0	0	0	0	0	0	0	0	0	0	0	0	0	0	0	0	0	0	0	0	0	0	0	0	0.9	0	0	0	0	0	0	0	0	0	0	0	0	0	0	0	0	0	0	0	0	0	0	0	0	0	0	0	0	0	0	0	0	1.97	0	0	0	0	0	0	0	0	0	0	0	0	0	0	0	0	0	0	0	0	0	0	0	0	0	0	0	0	0	0	0	0	0	0	0	0	0	0	0	0	0	0	0	0	0	0	0	0	0	0	0	0	0	0	0	0	0	0	0	0	0	0	0	0	0	0	0	0	0	0	0	0	0	0	0	0	0	0	0	0	0	0	0	0	0	0	0	0	0	0	0	0	0	0	0	0	0	0	0	0	0	0	0	0	0	0	0	0	0	0	0	0	0	0	0	0	0	0	0	0	0	0	0	0	0	0	0	0	0	0	0	0
Tbata	NM_001017407,NM_001017409,NM_001017419,NM_001017433,NM_001017441,NM_023064	0	0	0	0	0	0	0	0	0	0	0	0	0	0	0	0	0	0	0	0	0	0	0	0	0	0	0	0	0	0	0	0	0	0	0	0	0	0	0	0	0	0	0	0	0	0	0	0	0	0	0	0	0	0	0	0	0	0	0	0	0	0	0	0	0	0	0	0	0	0	0	0	0	0	0	0	0	0	0	0	0	0	0	0	0	0	0	0	0	0	0	0	0	0	0	0	0	0	0	0	0	0	0	0	0	0	0	0	0	0	0	0	0	0	0	0	0	0	0	0	0	0	0	0	0	0	0	0	0	0	0	0	0	0	0	0	0	0	0	0	0	0	0	0	0	0	0	0	0	0	0	0	0	0	0	0	0	0	0	0	0	0	0	0	0	0	0	0	0	0	0	0	0	0	0	0	0	0	0	0	0	0	0	0	0	0	0	0	0	0	0	0	0	0	0	0	0	0	0	0	0	0	0	0	0	0	0	0	0	0	0	0	0	0	0	0	0	0	0	0	0	0	0	0	0	0	0	0	0	0	0	0	0	0	0	0	0	0	0	0	0	0	0	0	0	0	0	0	0	0	0	0	0	0
Baiap2l2	NM_177580	0	0	0	0	0	0	0	0	0	0	0	0	0	0	0	0	0	0	0	0	0	0	0	0	0	0	0	0	0	0	0	0	0	0	0	0	0	0	0.54	0	0	0	0	0	0	0	0	0	0.61	0	0	0	0	0	0	0.58	0	0.56	0	0	0	0	0	0	0.76	0	0	0	0	0	0	0	0	0	0	0	0	0	0	0.56	0	0	0.66	0.67	0	0	0	0.68	0	0	0	0	0	0	0	0	0	0	0.32	0	0	0	0	0	0	0	0.34	0	0	0	0	0	0	0	0	0	0.4	0	0	0	0	1.01	0	0	0	0	0.79	0	0	0	0	0	0	0	0	0	0	0	0	0	0	0	0	0.74	0	0.61	0.66	0	0	0	0	0	0	0	0	0	0	0	0	0.47	0	0	0	0	0	0	0	0	0	0	0	0	0	0	0	0	0	0	0	0	0	0	0	0	0	0	0	0	0	0	0.64	0	0	0	0	0	0	0	0	0	0.79	0	0	0.9	0	1.23	0.5	0	0	0	0	0	0	0	0	0	0	0	0.72	0	1.15	0	0	0	0.74	0	0	0	0	1.12	0	0	0	0	0	0	0	0	0	0	0	0	0	0	0	0	0.62	0	0	0	0	0	0	0
Tra2a	NM_198102	112.83	231.65	83.38	137.37	102.54	81.01	139.67	84.7	58.43	223.82	109.03	358.42	165.17	154.22	118.13	82.94	104.1	92.49	121.52	80.83	110.47	101.45	210.48	44.04	93.87	83.19	55.25	70.35	81.57	93.7	66.16	108.13	245.95	103.39	94.5	60.65	115.72	85.5	93.81	89.15	103.46	120.64	123.79	193.21	124.47	167.78	99.39	57.92	126.15	82.03	141	156.82	154.5	110.01	158.4	166.3	149.01	96.63	168.75	86.97	146.2	152.97	136.44	117.77	115.41	163.58	126.11	110.57	96.63	153.95	110	139.49	76.42	95.33	133	71.41	126.27	202.4	181.57	86.89	96.88	92.06	87.94	112.92	130.26	61.7	71.65	136.8	180.51	166.76	118.64	118.27	92.21	99.49	155.69	184.53	205.55	119.67	113.07	184.54	187.32	170.68	110.29	192.04	237.9	149.15	157.67	136.16	98.58	168.69	127.78	108.78	220.48	158.58	110.76	251.9	191.59	213.65	141.44	112.89	87.19	20.03	93.91	54.49	154.16	198.15	115.42	72.3	158.77	197.37	145.87	163.51	173.01	89.34	106.34	212.97	93.44	156.42	96.85	108.48	143.13	127.13	113.46	135.49	121.62	127.88	115.52	158.71	129.06	186.56	112.91	135.92	161	102.54	114.33	74.19	158.96	146.73	131.66	85.11	105.44	74.83	130.02	160.98	86.36	119.06	154.05	200.16	124.81	145.21	112.68	125.74	110.09	72.43	97.66	71.11	120.74	133.26	123.1	175.13	138.73	136.38	168.71	128.67	118.03	76.13	141.96	153.65	141.73	72.09	113.69	122.86	159.03	116.87	151.15	155.9	155.88	167.79	177.83	168.42	114.92	131.71	94.73	114.91	124.94	126.92	160.59	271.43	72.68	126.21	144.35	97.86	103.6	182.87	122.39	263.66	132.73	171.96	182.74	355.41	277.23	218.33	131.95	85.95	70.05	125.72	119.78	83.08	98.93	198.83	186.61	87.96	133.58	120.7	118.81	109.92	116.03	172.5	125.5	107.05	149.82	235.9	194.24	155.29	122.73	158.8	363.21	124.3	184.18	249.53	215.67	144.07	163.28	227.99
Cldnd1	NM_001252450,NM_001252451,NM_171826,NR_045517,NR_045518	18.59	44.36	27.74	57.45	28.5	26.14	24.89	60.22	28.52	24.17	18.32	40.8	36.78	36.88	32.91	32.75	28.43	33.11	33.68	32.81	59.14	31.14	47.92	10.27	63.92	32.68	25.78	42.54	20.03	35.12	31.21	16.56	113.8	27.32	10.27	20.7	25.24	38.05	19.52	39.26	29.72	32.34	26.62	43.26	25.62	31.94	30.98	50.29	35.59	44.89	44.85	52.59	24.66	24.64	34.73	43.23	21.43	37.99	26.58	46.08	58.71	44.38	40.74	33.83	49.88	35.91	29.36	25.23	41.9	36.37	14.3	49.8	22.99	67.82	18.73	90.55	33.96	39.85	40.76	13.49	28.99	26.38	22.19	22.58	46.02	13.92	41.6	19.18	46.27	65.62	21.83	56.95	16.01	44.31	38.29	56.08	23.47	17.52	29.58	50.93	59.09	43.42	46.7	36.27	73.93	43.53	26.41	23.46	20.74	20.31	22.37	29.44	46.41	58.02	49.55	37.84	37.41	27.19	50.46	23.56	43.09	48.14	24.58	9.36	61.77	68.81	54.18	34.28	45.84	49.89	41.24	32.38	13.62	17.63	30.65	28.93	30.1	27.41	16.52	26.04	12.08	22.52	12.27	35.93	42.11	40.25	33.28	17.69	31.71	35.11	12.19	34.26	33.9	22.72	16.98	15	26.6	32.48	19.55	25.28	13.49	24.53	25.37	28.33	13.94	18.38	22.52	52.57	18.21	27.89	27.44	35.96	14.56	15.16	16.34	15.98	60.07	23.38	34.66	13.41	19.32	15.44	29.93	22.97	40.48	76.23	37.36	27.92	33.14	36.11	40.3	26.41	50.01	44.57	37.83	39.09	60.32	46.63	36.77	30.37	35.81	31.81	34.59	56.39	42.44	55.14	58.27	33.27	65.61	32.58	54.63	44.8	33.97	47.69	30.71	8.11	39.58	32.88	63.89	58.47	59.18	55.53	39.46	54.39	58.09	64.08	49.03	61.35	50.03	48.7	55.38	15.13	28.12	35.79	37.46	37.13	67.27	54.15	54.28	25.39	45.75	53.89	45.38	64.07	23.45	37.49	39.74	82.46	75.95	55.99	51.99	40.45	70.32	29.89
Cmc2	NM_026844	23.63	31.1	46.15	64.52	39.45	35.79	43.41	34.68	48.84	12.42	35.7	60.07	48.11	27.74	37.61	18.27	80.09	23.01	42.45	43.79	47.66	50.44	27.1	56.93	30.73	24.31	40.83	34.93	26	29.42	16.9	39.3	38.85	38.69	32.38	42.87	43.76	42.48	28.53	53.47	39.05	26.62	26.37	56.65	43.25	55.18	41.27	62.05	41.33	18.14	46.49	50.89	62.01	46.24	38.68	42.88	56.33	33.03	46.19	61.33	39.45	47.58	25.54	27.75	46.27	27.04	30.9	32.88	30.48	38.22	40.48	54.95	34.67	60.08	45.15	75.95	61.21	54.02	46.67	23.75	22.34	29.13	29.38	40.76	28.85	55.19	47.67	22.98	20.61	37.54	47.57	32.86	33.75	47.11	42.61	53.92	61.21	57.21	64.18	55.4	57.48	42.93	30.79	40.56	40.17	38.14	57.86	60.54	32.69	33.08	44.78	38.41	35.68	29.71	58.88	26.12	46.99	38.04	51.54	37	54.91	20.33	37.75	142.78	36.77	42.81	51.35	34.19	70.68	26.39	51.73	32.06	39.78	41.89	38.22	44.44	37.74	34.68	35.72	33.03	46.8	28.22	49.1	33.91	37.67	43.09	25.19	44.39	36.39	39.67	30.08	68.04	21.41	26.73	45.69	26.63	28.13	41.84	43.36	24.08	36.56	40.59	27.52	49.5	37.9	29.76	30.46	36.88	40.59	35	39.32	30.36	31.85	35.81	35.74	24.5	58.86	29.21	28.5	45.97	29.56	31.71	47.12	27.33	22.77	64.23	59.81	52.32	60.93	28.45	89.06	81.83	38.02	42.19	42.04	36.04	57.49	52.8	42.72	38.56	26.87	36.16	32.5	53.21	35.73	36.22	42.23	43.96	68.88	30.4	38.95	56.33	52.8	60.04	30.34	32.93	33.09	36.31	40.56	43.04	40.83	57.8	28.8	34.65	43.71	34.77	34.8	40.76	28.13	46.04	25.83	43.65	38.96	40.04	39.76	42.44	34.56	38.52	68.12	31.42	46.92	39.24	55.87	50.21	47.29	52.37	56.27	49.06	43.8	57	54.45	52.69	35.4	88.65
B4galnt4	NM_177897	0	0	0	0	0	0	0	0.87	0	1.21	0	0	0	0	0	0	0	0	0.57	0	0	0	0	0	0.36	0	0	0	0	0.52	0	0	0	0	0	0	0	0	0	0	0	0	0	0	0	0	0.42	0	0	0	0.51	0.53	0	0.63	0.36	0	0	0	0	0.82	0.95	0	0.39	0	0.12	0	0	0	0.81	0	0.48	0	0.47	1.04	0.39	6.27	0	1.98	0	0	0	0	0.43	0	0	0.52	0	0.89	0	0.61	0	0.45	0	0	0.72	0	0.23	0.64	0.42	0	0	1.77	0	0	0	0	0	0	0	0	0	0	0.43	0.73	0	0	0	0	0	0	0	0	0.97	1.77	0	0	3.09	0	0	0.52	0	2.08	0	0	0	0	1.03	0	0.74	0	0.34	0	0.95	0	0.63	0	0	0.41	0	0	0.47	1.11	0	0	0	0	0.39	0.95	0	0	0	0	0	0.48	0	0	0	0	0	0	0	0	0	0	0	0	0.72	0	0	0	0.87	0	0	0.48	0	0	0	0	0	0	0	0	0	0.29	0	0	0	0	0	0	0	0	2.28	0	0	0	0.99	2.4	0.3	0.69	0.38	0	0	0.3	0	0	0	0	0	0	0	0	0	0	0	0	0	0	0	0.25	0	0	0	0	0	0	0.5	0	0	0	0	0	0	1.13	1.05	0.7	0	0	0.33	0.16	1.36	0	0	0
Kif18b	NM_197959	14.6	8.6	20.02	5.33	17.09	8.85	11.72	6.45	11.55	10.06	13.61	8.07	13.8	2.59	18.43	25.57	23.73	14.32	10.35	6.93	8.5	9.7	17.64	27.03	8	15.82	6.64	7.39	14.44	6.77	5.08	10.62	10.47	8.2	2.72	9.03	5.75	9.97	10.76	9.43	11.99	2.88	14.12	6.37	6.68	17.97	9.65	4.69	18.86	10.63	7.35	16.14	6.61	23.42	7.34	7.21	4.11	19.8	6.82	14.19	13.21	11.79	13.45	15.01	9.69	18.17	6.74	6.1	18.36	12.16	7.2	7	5.62	8.98	27.03	21.93	22.62	18.34	9.64	4.05	14.01	13.97	8.48	2.04	7.27	1.93	4.22	3.7	2.62	14.64	10.23	6.75	4.09	7.3	15.93	7.95	8.64	8.47	6.28	13.47	12.95	14.46	4.82	10.69	5.33	7.33	5.97	10.37	9.78	6.62	15.57	9.82	10.77	15.69	17.8	11.1	9.71	5.31	2.89	16.15	29.8	5.77	5.85	1.81	3.93	13.24	2.39	7.42	11.79	7.77	6.17	4.33	3.02	13.89	9.57	18.05	9.56	12.61	9.66	5.15	6.64	6.7	9.68	14.43	10.26	7.77	4.79	5.32	6.78	16.07	8.38	13.07	7.85	7.44	7.74	7.41	8.29	10.13	9.13	12.44	8.47	5.99	7.54	10.83	11.13	6.65	7.86	4.16	4.55	6.09	16.2	17.05	9.11	13.33	10.52	10.1	15.12	10.78	10.75	8.62	5.95	8.56	8.18	13.3	8.43	6.43	7.37	1.27	14.45	3.39	9.22	5.79	8.45	6.66	5.81	27.69	11.64	25.29	29.08	24.77	22.19	18.8	19.41	14.83	15.22	14.94	12.52	23.92	3.34	6.12	14.08	13.69	4.72	15.41	4.28	37.15	3.72	16.39	32.17	46.77	18.58	36.49	5.26	8.17	12.54	10.95	15.48	9.01	1.71	3.87	14.35	5.99	3.28	5.68	3.53	9.27	4.2	12.79	9.43	6.46	9.99	13.43	2.81	14.82	10.74	5.83	12.19	4.41	14.69	13.63	14.4	7.32	10.75	7.76
Nudt13	NM_026341	0.68	2.31	0	3.85	0.74	1.08	0	2.16	0	1.5	0	3.4	0.64	4.06	1.71	4.48	2.55	0.96	1.42	0	1.59	1.93	5.14	4.82	0	0	0.94	1.74	0	1.29	0	1.05	3.01	0.65	0.4	2.3	0	0	0.87	0	1.82	1.28	0.97	0	2.61	1.5	0.52	1.57	2.47	1.67	3.17	1.31	0	0	2.67	1.88	1.14	1.37	0	0.68	2.06	1.64	0.97	0	0	1.57	0	1.53	4.02	1.22	0.6	0.43	0.58	0.86	0.49	0	2.7	3.27	0.52	0.45	0	1.3	0.54	0	1.22	0	0	0	1.75	0.76	0.39	0.56	0	0	2.66	1.77	0.28	0	1.31	0	0.43	0	1.29	0.74	0	3.43	0.28	0.82	2.01	0.59	2.11	1.1	1.07	1.82	0.58	0.8	0.97	1.83	3.37	0.35	2.42	0	0.6	0.07	0	1.18	1.28	0.66	3.01	3.91	0	3.23	2.03	2.07	0.61	1.56	1.28	0.65	5.56	0	0.42	1.41	0	2.41	1.18	0.49	1.6	0	0	0.83	0	3.25	1.85	0	0	0	1.93	1.77	0.58	1.51	0.71	0.57	1.68	0	2.61	0	0	2.78	1.01	1.11	0	0.64	0.68	0	0.8	1.69	1.78	1.11	0.87	0.32	0.36	1.28	1.46	1.19	0.54	0.41	1.89	6.26	2.43	0.91	1.55	0	0	1.07	2.19	4.11	4.53	0	5.3	1.77	4.51	0	0.47	3.3	1.64	0	0.41	0	0	0.86	3.1	0	1.13	0	0.44	4.48	1.11	0	2.36	2.88	0	4.15	0	0	0.6	0	2.18	2.23	0	1.52	0	1.5	1.95	0.76	0.59	2.86	0.63	1.86	4.01	1.23	0.77	1.31	3.76	1.4	3.91	0	4.26	0.49	3.1	2.74	1.2	1.71	0.6	5.79
Kif27	NM_175214	0	0.21	0	0	1.22	0	0	0	0	0	0	0	0.35	5.11	0.94	0	1.26	0	0	0	1.77	0	0	4.01	0	0	0.26	0	0.47	0	0	0.29	0	0.72	0	0	0	0	0.24	0.39	0	0	0.8	0	0	0.28	0	0	0	0	0	0	0	0	0.99	0.52	0.32	0.76	0.76	0	0	0.55	0.27	0.25	0	0.43	0	1.13	1.66	0	0	0.47	0	0	0	0	0.6	0	1.14	0	0	0	0	0.3	1.35	0	0	0	0.49	0	0.22	0	0	0	0	0.16	0	0.58	0.15	0	0.72	0.24	0	1.78	0.46	0	0	0	0	0	0	0.3	0	0	0	0	0.54	0	0.53	0.59	1.35	0	0.66	0.2	0	0	0	0	0	0	0	0	0	0	0.67	0.43	0	0	0	0	0	0.26	0.22	0	0	0	0.59	0	0	0	0.33	0	0	0	0	0	0	0	0	0.21	0.39	0	0	0.66	0	0	0.26	0.88	0	0	0	0	0	0	0.22	0	0.99	0	0	0	0	0.35	0.4	0.33	0	0.45	0	0.94	0.45	3.51	0.28	0	0	0.59	0.13	0	2.72	1.64	0	0	0	1.29	0	0	0.73	0	0	1.23	0	0	0	0.87	0.54	0	0	0.31	0	0	0.33	1.2	0.52	0	0.65	0.96	0	0	0.6	1.48	0.63	0	1.68	0	0.81	0	0.33	2.38	0	0.41	0	0	0.43	0	0.3	0	0	0	5.7	0	0.8	0	0	0.54	0.66	0.42
Pdxdc1	NM_001039533,NM_001291017,NM_053181	20.65	27.38	24.94	29.5	29.61	26.52	26.26	20.06	24.17	32.07	27.43	38.04	39.54	15.16	17.59	27.78	30.68	21.99	15.88	19.59	13.76	15.24	24.72	15.97	9.75	12.65	19.45	27.18	21.07	28.94	29.29	15.86	29	21.5	20.88	14.86	23.26	23.15	19.77	15.32	11.82	14.89	23.92	18.6	13.93	28.23	26.6	35.1	15.29	29.2	24.69	43.68	22.66	24.52	23.06	34.34	13.24	34.99	41.98	22.52	25.9	29.3	33.69	34.41	25.35	11.91	18.82	26.45	23.32	31.78	16.37	21.33	16.17	16.25	17.9	14.19	27.29	21.97	32.08	31.01	27.07	24.91	22.27	41.2	46.12	28.38	36.93	23.61	30.84	32.57	13.99	23.82	15.4	36.37	29.62	32.88	28.83	23.79	17.28	19.3	35.64	27.62	49.5	34.23	16.56	38.06	4.57	32.51	32.81	35.52	21.85	30.32	34.93	52.89	38.29	21.9	46.12	16.69	30.56	37.33	18.65	27.59	13.57	9.83	16.62	8.44	20.88	17.69	32.1	27.45	32.04	21.85	18.97	23.87	26.47	30.23	31.06	20.66	31.44	15.15	11.44	11.14	22.61	19.66	22.53	19.99	20.86	15.52	18.14	24.47	13.21	33.68	26.74	17.64	20.77	24.66	22.05	34.97	23.19	19.97	37.48	17.34	18.22	30.38	22.73	9.34	20.99	22.11	25.85	25.7	20.14	35.3	21.91	21.73	20.35	19.2	28.02	17.73	25.98	16.06	24.32	42.21	23.36	25.73	29.38	30.76	21.45	22.82	25.96	43.77	37.99	32.34	13.67	34.95	28.09	28.49	42.99	40.39	25.71	31.88	37.73	25.4	45.11	34.86	28.71	22.36	20.43	13.3	23.88	26.11	34.46	43.05	24.7	33.91	23.55	23.87	26.37	23.47	51.36	35.56	17.21	26.5	31.98	38.83	46.3	42.16	32.8	29.08	37.32	12.5	42.58	31.46	33.86	20.55	29.3	40.73	18.29	27.08	19.69	25.04	31.87	23.11	28.07	45.01	42.92	33.88	22.44	74.89	66.34	26.26	50.59	47.67	31.96	38.91
Stag2	NM_001077712,NM_001290713,NM_021465	44.85	76.14	46.83	32.5	43.92	60.53	57.38	36.42	54.59	23.74	36	66.22	90.02	26.77	68.79	23.18	61.12	67.15	37.9	21.7	26.03	36.69	40.62	64.61	31.78	29.89	47.36	49.87	25.66	36.6	25.11	49.67	57.11	39.2	6.93	48.13	24.79	30.85	41.01	41.15	12.68	28.48	40.17	35.97	32.73	36.27	44.75	32.51	25.4	121.5	33.83	139.31	50.89	55.19	74.86	29.85	18.24	72.05	77.12	22.46	66.87	110.75	149.38	63.78	98.55	53.58	63.54	25.91	33.21	34.92	13.61	9.64	4.86	12.23	123.93	127.24	98.04	131.29	61.9	15.35	25.21	28.4	44.39	81.88	105.67	19.67	26.33	26.02	42.57	56.92	15.73	38.52	10.12	18.58	115.64	33.82	29.94	62.74	14.76	70.56	63.1	164.75	58.73	45	45.44	26.24	26.14	57.19	30.42	34.37	52	49.78	65.57	31.05	39.93	25.72	62.04	11.44	68.8	81.38	150.31	132.2	62.96	35.64	57.17	53.33	33.45	15.74	84.92	27.68	21.35	43.53	26.14	28.08	20.05	66.94	30.96	64.96	12.3	17.77	21.64	32.48	44.27	58.45	51.26	23.65	19.98	27.42	52.44	42.41	12.07	57.57	37.01	46.46	48.81	10.04	29.85	54.52	24.05	24.53	57.6	24.65	31.42	159.11	39.01	5.7	27.21	69.25	21.92	33.34	23.3	29.31	34.67	54.52	17.15	39.85	96.19	35.57	53.08	34.07	21.65	59.24	78.14	57.22	30.68	33.88	52.32	53.15	161.02	79.87	54.38	82.16	111.76	23.72	16.89	61.4	83.43	136.78	83.04	124.18	75.56	71.33	76.79	95.94	92.01	53.17	73.42	66.74	95.34	43.51	71.88	45.77	15.34	108.81	50.97	75.5	51.67	78.86	63.54	102.13	63.36	90.7	58.43	32.98	57.86	52.28	86.21	81.35	92.14	13.51	95.93	30.46	31.02	15.96	46.77	63.47	19.78	50.16	41.13	34.48	39.65	44.41	29.75	55.65	105.97	72.69	181.8	60.89	101.5	95.87	218.52	86.05	56.43	67.02
Gpr125	NM_133911	0	0	0	0.6	0	1.19	0.96	0	0	0.41	0	0	0	0	0	0	0.28	0	0	0	0	0	0	3.99	0	0	0	0	0	0	0	0.87	0	0	0	0.64	0	0.41	0	0	0	0	0.27	0	0.21	0	0	0.87	0.27	0	0.35	0	0	0	1.6	0.65	0	0	1.76	0	0.16	0	0	0	1.54	0	0	0	0.55	0	0	0	0.32	0	0	0	0.3	0	0	0.5	0.55	0.24	1.19	0	2.01	0	0	1.21	0.48	0	0.22	0	0	0.36	0.98	0	0	0.44	0	0	0	0	0	0.68	0.3	0.81	0	0	0	0.65	0	0	0	0	0.96	0.44	0.72	0	0.27	0.59	0	5.95	0	0	0	0	0	0	0.41	0	0	0	0	0	0	0	0.7	0	0.51	0	0	0.26	0.43	0	0	0.27	0	0	0	0	0	0.55	1.36	0	0.3	0.29	0.53	0.65	0	0	0	0	0	0	0	0	0.26	0.22	1.12	0	0	0	0	0	0	0.93	0.16	0	0	0	0	0.35	0.4	0	0	0.23	0	0.62	0.89	1	0	0	1.93	1.38	1.21	0.38	0	3.51	1.95	2.62	2.14	1.54	4.17	1.62	0	0.28	1.13	0	0	0.24	1.05	0	0.36	0	0.24	0	0	2.63	0	0.79	0	8.42	0	0	0.66	0.38	1.5	0	2.52	1.34	0	0.83	0.27	1.26	0	0.53	2.06	0.41	0	1.59	0	0	0.89	1.29	1.44	1.2	0	0	1.37	0.11	0	1.62	0	0.42
Psmb8	NM_010724	0	0	0	0	0	0	0	0	0	0	0	0	0	0	0	0	0	0	0	0	0	0	0	0	0	0	0	0	0	0	0	0	0	0	0	0	0	1.61	0	0	0.79	0	0	0	0	0	0	0	0	0	0	0	0	0	0	0	0	0	0	0	0	0	0	0	0	0	0	0	0	0	0	0	0	0	0	0	0	0	0	0	0	0	0	0	0	0	0	0	0	0	0	0	0	0	0	0	0	0	0	0	0	0	0	0	0	0	0	0	0	0	0	0	0	0	0	0.87	0	0	0	0	0	0	0	0	0	0	0	0	0	0	0	0	0	0	0	0	0	0	0	0	0	0	0	0	0	0	0	0	0	0	0	0	0	0	0	0	0	0	0	0	0	0	0	0	0	0	0	0	0	0	1.27	0	0	0	0	0	0	0	0	0	0	0	0	0	0	0	0	0	0	0	0	0	0	0	0	0	0	0	0	0	0	0	0	0	0	0	0	0	0	0	0	0	0	0	0	0	0	0	0	0	0	0	0	0	0	0	0	0	0	0	0	0	0	0	0	0	0	0	0	0	0	0	0	0	0	0	0	0	0	0	0	0	0	0
Taar5	NM_001009574	0	0	0	0	0	0	0	0	0	0	0	0	0	3.18	0	0	0	0	0	0	0	0	0	0	0	0	0	0	0	0	0	0	0	0	0	0	0	0	0	0	0	0	0	0	0	0	0	0	0	0	0	0	0	0	0	0	0	0	0	0	0	0	0	0	0	0	0	0	0	0	0	0	0	0	0	0	0	0	0	0	0	0	0	0	0	0	0	0	0	0	0	0	0	0	0	0	0	0	0	0	0	0	0	0	0	0	0	0	0	0	0	0	0	0	0	0	0	0	0	0	0	0	0	0	0	0	0	0	0	0	0	0	0	0	0	0	0	0	0	0	0	0	0	0	0	0	0	0	0	0	0	0	0	0	0	0	0	0	0	0	0	0	0	0	0	0	0	0	0	0	0	0	0	0	0	0	0	0	0	0	0	0	0	0	0	0	0	0	0	0	0	0	0	0	0	0	0	0	0	0	0	0	0	0	0	0	0	0	0	0	0	0.6	0	0	0	0	0	0	0	0	0	0	0	0	0	0	0	0	0	0	0	0	0	0	0	0	0	0	0	0	0	0	0	0	0	0	0	0	0	0	0	0	0	0
Olfr494	NM_146737	0	0	0	0	0	0	0	0	0	0	0	0	0	0	0	0	0	0	0	0	0	0	0	0	0	0	0	0	0	0	0	0	0	0	0	0	0	0	0	0	0	0	0	0	0	0	0	0	0	0	0	0	0	0	0.64	0	0	0	0	0	0	0	0	0	0	0	0	0	0	0	0	0	0	0	0	0	0	0	0	0	0	0	0	0	0	0	0	0	0	0	0	0	0	0	0	0	0	0	0	0	0	0	0	0	0	0	0	0	0	0	0	0	0	0	0	0	0	0	0	0	0	0	0	0	0	0	0	0	0	0	0	0	0	0	0	0	0	0	0	0	0	0	0	0	0	0	0	0	0	0	0	0	0	0	0	0	0	0	0	0	0	0	0	0	0	0	0	0	0	0	0	0	0	0	0	0	0	0	0	0	0	0	0	0	0	0	0	0	0	0	0	0	0	0	0	0	0	0	0	0	0	0	0	0	0	0	0	0	0	0	0	0	0	0	0	0	0	0	0	0	0	0	0	0	0	0	0	0	0	0	0	0	0	0	0	0	0	0	0	0	0	0	0	0	0	0	0	0	0	0	2.77	0	0	0
Slc20a1	NM_001159593,NM_015747	29.89	40.84	27.15	32.07	17.3	31.57	46.79	35.89	26.15	35.26	46.39	47.25	14.48	60.42	43.09	12.61	45.08	27.14	28.16	15.1	33.6	42.99	60.33	13.36	28.18	35.01	28.16	25.19	26.27	38.12	26.48	24.27	21.69	24.55	9.18	25.93	28.62	52.84	12.19	36.3	16.16	30.3	36.48	37.51	34.34	61.47	29.39	19.18	41.63	47.19	20.86	26.19	47.63	37.57	42.7	20.27	10.42	47.96	75.25	6.66	54.22	72.76	74.01	48.39	61.14	6.91	42.91	57.33	56.28	36.17	21.08	12.87	27.12	22.91	27.45	54.13	49.48	43.68	35.08	24.48	42.73	40.27	35.91	45.66	30.2	20.3	37.94	30.07	66.82	52.84	28.17	35.83	18.76	44.12	84.78	90.79	44.97	48.5	13.3	111.23	57.35	97.34	53.36	80.81	49.46	97.64	10.9	84.72	72.19	43.4	82.78	36.6	79.13	77.67	104.44	55.98	74.72	5.31	83.01	46.89	28.01	104.68	25.54	24.63	39.53	39.22	39.53	20.37	39.6	28.87	56.79	45.61	41.46	43.52	37.69	10.59	40.7	61.05	35.17	19.71	32.29	21.16	31.74	38.76	41.39	20.07	26.78	23.18	42.77	55.93	12.05	57.46	43.48	27.73	41.75	28.65	40.14	29.97	39.28	40.96	40.93	30.01	27.39	45.91	33.11	9.2	41.82	51.58	32.44	49.25	33.34	36.57	34.1	17.8	48.3	29.5	64.5	39.55	46.57	27.54	41.81	38.85	50.82	44.74	44.87	48.9	32.55	18.57	46.93	37.84	32.14	27.52	17.79	30.17	14.39	51.48	75.04	69.96	66.37	41.11	44.36	53.46	51.49	59.21	40.79	48.08	37.97	22.13	29.19	28.21	52.5	22.4	17.53	56.46	34.06	24.33	28.55	9.24	30.29	9.23	4.84	81.11	35.74	41.21	29.58	42.2	30.78	44.67	27.19	13.42	18.84	21.71	37.21	20.3	35.44	65.5	46.79	43.94	19.21	28.31	54.59	23.9	46.87	88.63	46.55	40.77	22.75	109.28	67.39	51.99	28.93	41.35	35.69	38.84
Mast2	NM_001042743,NM_008641	2.31	2.79	1.99	0.71	2.21	1.38	1.86	1.39	0.63	2.56	1.26	0.13	4.09	4.95	1.82	5.73	3.15	1.23	1.37	1.85	0.86	1.65	1.51	4.15	0.19	0.3	1.21	0.25	0.72	0.56	1.06	2.94	0.43	1.39	1.04	0.5	0.62	0.48	0.56	1.51	3.29	0.44	0.62	2.64	0.16	1.72	0.44	1.86	3.08	0.36	1.64	1.97	6.19	1.01	3.75	2.03	1.63	0.79	0.39	1.17	1.27	0.99	1.68	0.59	5.12	0.17	1.37	1.53	0.43	2.26	1.55	2.56	2.24	2.21	4.2	2.57	3.37	11.8	5.07	1.56	1.7	0.19	0.7	0.47	0.78	2.21	1.82	0.95	0.75	0.97	0.5	1.94	0.94	0.56	1.34	0.76	1.09	2.15	1.58	2.71	0.74	0.95	0.44	0.74	0.47	1.27	0.71	3.16	0	1.27	2.73	3.28	0.46	0.78	1.25	3.11	0.84	0.39	0.62	1.68	3.14	50.91	2.83	2.78	0.48	1.52	0.55	0.28	0.32	0.84	1.41	1.93	0.58	0.44	0.26	2.34	0.27	1.94	0.39	0.63	2	0.41	1.01	1.04	1.18	2.56	1.61	1.09	0.78	2.12	0	1.45	1.06	0.45	0.7	0.45	0.41	1.01	1.5	1.79	0.61	0.49	0.72	0.76	0.32	0.4	0.82	2.73	0.44	2.54	0.5	0	1.75	0.82	1.21	0	2.56	0.72	1.5	1.65	0.62	0.27	0.62	0	1.38	1.23	1.81	1.46	0.35	0	2.64	0.3	3.01	1.68	2.61	5.02	1.23	4.73	6.09	2.55	0.83	2.21	9.75	6.96	4.8	3.66	2.99	0.32	2.25	2.41	3.18	2.11	2.37	1.9	1.9	3.58	2.62	0.21	1.27	1.86	2.02	9.98	0.5	0.99	5.14	1.19	5.15	2.49	2.69	3.79	1.74	1.94	2.1	0.65	1.27	1.64	2.4	1.6	1.48	1.77	2.75	1.32	2.78	0.7	3.94	4.48	1.51	3.58	2.76	3.04	4.46	2.63	4.11	0.49
Mif	NM_010798	552.04	675.88	578.65	545.97	687.35	450.3	446.05	426.26	620.92	535.64	726.19	780.7	816.39	533.28	482.23	848.1	598.69	565.82	683.59	635.32	625.6	302.18	717.29	290.24	523.74	492.25	494.5	561.93	329.21	471.29	380.98	531.04	812.66	476.23	583.28	464.12	598.17	937.27	551.26	758.37	697.51	746.21	578.17	480.48	583.76	674.51	536.98	381.1	659.5	478.45	807	699.27	1007.28	629.17	1234.17	726.51	1031.25	758.89	672.22	685.98	422.16	1056.82	518.99	1049.29	723.41	322.51	469.39	783.12	535.17	928.88	461.7	826.56	570.95	873.78	631.24	985.91	820.51	727.48	940.63	854.02	362.64	451.4	395.57	587.3	623.52	432.64	464.81	487.38	1066.03	602.43	412.3	420.36	469.19	656.59	526.24	499.96	520.25	719.01	785.9	977.35	647.9	979.84	429.76	836.4	633.11	788.02	826.09	784.03	449.88	433.11	590.87	776.95	510.86	680.66	651.31	623.62	700.28	1182.69	509.66	640.63	579.2	757.84	635.85	872.52	674.88	792.24	657.65	544.02	494.23	492.49	612.77	505.12	622.09	369.08	260.81	588	681.48	378.95	457.38	470.41	424.74	557.68	549.55	313.93	508.13	427.26	434.81	398.18	504	437.39	408.03	695.72	646.64	383.67	321.11	673.17	457.66	655.22	608.02	517.8	415.35	491.22	379.88	460.83	357.63	555.35	377.51	450.54	561.72	487.8	430.65	418.38	407.95	515.74	914.53	562.59	357.15	375.8	309.89	635.51	395.52	778.08	544.89	575.29	693.18	496.72	1065.93	1025.88	1309.22	843.61	1194.1	850.95	1014.46	927.64	631.31	404.28	527.32	917.96	716.95	637.3	594.36	635.04	1109.45	1088.8	507.93	529.65	659.09	337.55	1051.95	906.93	852.2	1248.5	1331.83	802.9	579.64	309.83	567.97	735.69	543.41	449.24	463.55	1012.24	682.07	642.56	831.42	670.7	546.84	661.88	626.15	1151.91	406.54	792.47	743.89	606.14	523	809.22	491.77	740.89	909.13	1085.11	974.21	755.68	761.89	872.48	812.6	723.8	698.97	354.5	757.92	1195.63	1253.11	914.67	346.01	1301.23
Rab25	NM_016899	0	0	0	0	0	0	0	0	0	0	0	0	0	0	0	0	0	0	0	0	0	0	0	0	0	0	0	0	0	0	0	0	0	0	0	0	1.23	0	0	0	0	0	0	0	0	0	0	0	0	0	0	0	0	0	0	0	0	0	0	0	0.75	0	0	0	0	0	0	0	0	0	0	0	0	0	0	0	0	0	0	0	0	0	0	0	0	0	0	0	17.73	0	0	0	0	0	0	0.75	0	0.67	0	0	0	0	0	0	0	0	0	0	0	0	0	0	0	0	0	1.01	0	0	0	0	0	0	0	0	0	0	3.28	0	0	0	0	0	0	0	0	0	0	0	0	0	0	0	0	0	0	0	0	0	0	0	0	0	0	1.34	0	0	0	0	0	0	0	0	0	0	0	1.19	0	0	0	0	0	0	0	0	0	0	0	0	0	0	0	0	0	0	0	0	0	0	0	0	0	0	0	0	0	1.74	0	0	0	0	0	0	0	0	0	0	0	0	6.14	0	0	0	0	0	0	0	1.4	0	0	0	0	0	0	0	0	0	0	0	0	0	0	0	0	0	0	0	0	0	0.98	0	0	0.55	0	0	0	12	0	0	1.05	0	0	0	0	0
Zar1	NM_174877	0	2.46	2.5	4.69	6.33	9.25	5.61	0	0	0	1.26	0	0	9.93	0	0	1.63	0	0	0	2.92	2.06	0	32.97	7.49	0	5.91	0	0	0	2.61	0	0	5.43	0	0	0	6.25	0	0	0	0.54	0	0	0.78	0	0	0.83	5.72	0	0.66	4.11	1.54	0	7.45	17.67	0	1.91	0	2.13	0.62	0.69	0	29.33	0.32	0	0	0	0	0	5.07	3.59	0	1.81	2.05	22.6	9.63	8.56	5.54	0	1.03	0	0	0	0	0	0	0	5.5	3.23	2.47	0	0	5.45	1.86	1.23	1.77	0	0	0	0	0	2.16	0	0	0	0	0	2.1	0	0	0	3.35	0	1.22	0.84	2.04	0	0	0.74	0	47.54	9.04	5.91	1.61	0	0	0	0	0	3.54	0	0	2.21	0	1.67	0	0	0	0	0	0	0	0	7.41	2.08	0	1.07	1.92	0	1.24	0	1.31	0	2.3	0	3.06	0	3.68	0	0	0	0	0	0	1.97	1.01	0	0	0.78	0	0	0	5.35	0	0	0	0	0	0	0	1.37	0	2.54	1.15	0	97.79	2.43	1.73	27.24	41.86	4.53	20.84	0	0.51	2.88	1.76	0	2.47	11.15	0	0	0	0.77	6.2	0	2.57	20.77	5.47	0.9	7.01	1.41	2.38	3.09	0	70.6	1.16	0	70.4	31.71	47.27	3.64	0	9.74	0	0	0	0	0	0.64	6.42	0	0	3.2	0	0	0	0	0	0.87	2.83	0.46	12.93	6.35	0	21.69	13.12	26.43	0.87	0	3.02	3.07	106.81	0
Olfr69	NM_013621	0	0	0	0	0	0	0	0	0	0	0	0	1.25	0	0	0	0	0	0	0	0	0	0	0	0	0	0	0	0	0	0	0	0	0	0	0	0	0	0	0	0	0	0	0	0	0	0	0	0	0	0	0	0	0	0	0	0	0	0	0	0	0	0	0	0	0	0	0	0	0	0	0	0	0	0	0	0	0	0	0	0	0	0	0	0	0	0	0	3.38	0	0	0	0	0	0	0	0	0	0	0	0	0	0	0	0	0	0	0	0	0	0	0	0	0	0	0	0	0	0	0	0	0	0	0	0	0	0	0	0	0	0	0	0	0	0	0	0	0	0	0	0	0	0	0	0	0	0	0	0	0	0	0	0	0	0	0	0	0	0	0	0	0	0	0	0	0	0	0	0	0	0	0	0	0	0	0	0	0	0	0	0	0	0	0	0	0	0	0	0	0	0	0	0	0	0	0	0	0	0	0	0	0	0	0	0	0	0	0	0	0	0	0	0	0	0	0	0	0	0	0	0	0	0	0	0	0	0	0	0	0	0	0	0	0	0	0	0	0	0	0	0	0	0	0	0	0	0	0	0	0	0	0	0	0
Eef2	NM_007907	1448.24	1044.45	865.69	1064.72	855.71	1084.11	1430.09	1286.99	1135.35	1146.79	1507.16	1151.8	741.31	592.3	851.58	511.09	1073.56	977.6	983.58	785.67	766.99	1320.12	854.82	562.9	473.02	701.85	1035.31	1104.39	995.57	723.84	1003.4	1085.88	1063.39	1180.19	595.25	1423.36	1139.57	1073.46	843.89	814.53	972.56	955.87	1373.54	1218.81	1006.18	862.05	978.42	880.73	851.22	1163.07	655.96	1079.94	795.24	1701.79	958.09	734.76	558.47	1020.79	944.99	553.16	1000.1	918.62	794.05	973.16	753.91	668	1152.58	1205.17	1104.98	1269.48	915.78	637.56	965.85	1173.29	1299.7	1086.7	1451.2	917.6	1109.95	904.72	1223.92	1156.32	1045.79	969.12	988.35	491.74	889.92	1208.82	439.92	1261.29	833.91	851.41	621.63	882.36	1134.93	1154.55	914.38	965.22	648.22	1278.86	1144.1	923.04	771.45	764.39	645.19	1099.03	342.74	1061.3	1073.09	730.95	1004.63	1278.68	1159.79	1228.79	1260.69	1040.9	1264	356.04	786.51	1172.89	998.56	646.49	1341.79	665.93	945.21	785.11	877.68	1157.78	1198.6	979.22	940.25	1125.71	1287.11	1281.94	1384.14	1322.78	1151.58	1411.98	1258.89	811.78	702.54	750.25	686.67	1189.29	879.73	905.17	834.83	820.53	1037.28	1418.56	805.04	863.82	1289.36	1158.88	1002.88	1096.81	1156.76	1055.2	1071.12	1282.67	1549.23	1177.6	1097.43	1229.46	1369.5	526.32	1090.21	673.73	816.65	920.79	826.57	1587.11	1077.53	1047.81	889.92	1037.05	893.93	1020.84	1360.72	1218.49	933.63	1320.57	1197.65	1225.79	1267.82	812.12	928.99	919.57	1062.79	941.87	952.45	1023.19	794.29	873.77	811.28	1166.63	1045.78	1433.56	1350.25	1472.42	1066.84	1248.94	1220.53	1128.39	940.88	1178.99	925.16	883.67	660.69	742.81	942.58	723.38	500.97	785.88	1023.74	1172.59	1027.28	769.07	888.21	1105.54	645.02	874.94	902.2	595.55	1000.3	1032.42	1227.95	1006.48	904.03	410.13	1303.89	811.66	992.01	753	884.48	949.39	989.63	748.5	605.29	884.92	878.11	796.78	729.97	1135.69	834.86	814.74	1024.81	1082.37	929.58	1076.66	796.09	897.15	913.22	1018.74
Kdm7a	NM_001033430	2.56	4.96	3.98	7.92	10.84	5.45	4.85	1.64	3.54	2.65	3.42	2.04	6.45	5.86	8.19	9.17	4.89	1.94	2.45	2.2	3.57	2.44	3.52	20.6	3.19	1.71	4.05	3.26	4.07	4.28	4.09	4.69	2.79	3.29	1.24	6.01	2.82	3.97	6.34	8.76	2.61	1.51	5.93	2.88	2.38	3.7	5.93	3.7	2.9	5.56	3.73	3.85	4.43	1.39	8.11	2.05	2.62	5.25	4.43	2.95	7.6	5.88	8.2	4.17	6.16	3.5	3.65	2.45	4.96	6.8	1.69	1.85	2.22	2.08	12.23	24.31	13.25	10.35	4.7	1.04	2.02	1.55	2.34	1.81	2.63	0.82	5.39	2.95	8.5	6.11	3.19	4.31	1.68	4.5	10.1	4.45	3.53	2.83	2.15	8.03	6.59	7.65	4.82	1.51	6.45	3.13	1.41	5.01	4.63	5.13	2.78	6.1	8.59	5.83	4.45	3.28	4.65	2.64	4.32	5.71	11.37	13.36	5.34	1.15	2.38	5.19	7.5	1.84	6.66	3.29	2.37	3.1	2.9	4.45	2.32	11.85	2.92	5.92	2.81	1.26	1.3	2.89	3.21	3.39	4.51	3.03	3.14	2.46	3.47	2.51	1.95	2.19	4.56	3.6	4.86	1.33	3.81	2.85	3.26	2.22	4.12	1.31	2.43	4.07	3.32	2.15	2.8	2.74	2.97	1.42	2.24	2.09	2.94	2.6	1.64	1.44	3.26	1.7	2.89	3.19	2.77	3.22	2.22	2.86	3.27	3.43	3.69	1.15	1.84	6.21	4.04	3.39	2.97	3.72	2.72	11.91	4.15	16.65	9.64	18.6	10.55	9.89	8.44	10.05	8.39	5.49	7.51	6.22	3.57	1.98	6.82	2.79	2.15	9.4	3.37	4.11	3.25	4.26	6.18	6.61	6.23	3.71	4.93	2.49	1.68	4.59	3.47	2.84	2.9	2.09	4.89	1.92	1.12	2.13	1.96	3.53	4.11	4.36	2.14	2	5.4	7.96	1.99	7.75	1.34	8.97	12.76	6.35	6.19	2.61	7.14	2.69	3.19	3.7
Ppil6	NM_028430	0	0	0	5.64	0	0	0	0	0	0	0	8.71	0	0	0	0	0	0	0	0.83	0	0	0	0	0	0	0	0	0	0	0	0	5.19	0	0	0	0	0	0	0	0	0	0	0	0	0	0	0	0	0	0.79	0	0	0	0	0	0	0	1.14	0	0	0	0	0	0	0	0	0	0	0	0	0	0	0	0	0	0.68	1.02	0	0	0	0	0	0	0	0	0	0	0	0	0	0	0	0	0	0.74	0.71	1.98	0.66	0	0	0	0	0	2.06	0	0	0	0	0	0	0	0	0	0	0	0	0	2.42	0	0	0	0	11.01	0	0	0	0	0	0	0	1.66	0	0	0	0	0	0	0	0	0	0	0	0	0	0	0	0	0	0	0	0	0	0	0	0	0	0	0	0	0	0	0	0	0	1.18	0	0	0	0	0	0	0	0	0	0	0	0	0	0	0	0	0	0	0	2.12	0	0	0	0	0	3.64	0	0	0	0	0	0	0	0	0	0	0	0	0	0	0	0	0	0	0	0	0	0	0	0	0	0	0	21.69	0	0	0	1.46	0	0	0	0	0	0	0	0	0	0	1.49	0	0	0	0	0	0	0	0	1.17	0	0	0	0	0	0	0	0	0	0
Tas2r122	NM_001039128	0	0	0	0	0	0	0	0	0	0	0	0	0	0	0	0	0	0	0	0	0	0	0	0	0	0	0	0	0	0	0	0	0	0	0	0	0	0	0	0	0	0	0	0	0	0	0	0	0	0	0	0	0	0	0	0	0	0	0	0	0	0	0	0	0	0	0	0	0	0	0	0	0	0	0	0	0	0	0	0	0	0	0	0	0	0	0	0	0	0	0	0	0	0	0	0	0	0	0	0	0	0	0	0	0	0	0	0	0	0	0	0	0	0	0	0	0	0	0	0	0	0	0	0	0	0	0	0	0	0	0	0	0	0	0	0	0	0	0	0	0	0	0	0	0	0	0	0	0	0	0	0	0	0	0	0	0	0	0	0	0	0	0	0	0	0	0	0	0	0	0	0	0	0	0	0	0	0	0	0	0	0	0	0	0	0	0	0	0	0	0	0	0	0	0	0	0	0	0	0	0	0	0	0	0	0	0	0	0	0	0	0	0	0	0	0	0	0	0	0	0	0	0	0	0	0	0	0	0	0	0	0	0	0	0	0	0	0	0	0	0	0	0	0	0	0	0	0	0	0	0	0	0	0
Capn6	NM_007603	0	0	1.63	0	0	0	0	0	0	1.05	1.23	0	1.34	0	0	1.04	0	2.01	0	0.46	1.54	2.69	2.78	0	0	0	5.57	0	0	11.32	0.43	2.95	2.8	0.45	0	0	0	0.26	0	0	0	8.1	0.34	0.99	1.04	8.07	0.36	1.37	0.52	0	2.22	0	2.32	0	0	0	0.13	0	0	0	0	0	3.07	2.56	2.27	1.65	5.2	2.5	0.7	0	0.42	0	0	0	0.34	0	1.51	0	0	5.7	2.76	0.61	0	0	0.43	1.35	0	0.39	33.12	0	0	5.93	0	1.37	0	0.62	0.79	0.37	0.92	4.99	3.94	1.85	1.63	7.25	2.11	0	0.58	8.58	1.41	2.07	0	0	2.62	1.28	8.13	3.93	2.27	0.96	0	0.99	0.24	0	1.68	0.21	5.52	0	1.35	0.93	0	2.27	0	0.9	2.36	2.17	0.85	0	3.13	0.45	0	1.72	0.59	1.32	0.82	0.42	0.82	2.77	0	0.36	4.45	0	0	1.49	6.06	0	0	0	0	0	1.63	1.85	0	1.2	0	1.45	0.52	0	4.02	0.56	0	1.81	0	0	0	0	0.56	1.18	0.21	0.78	0	0.45	0.25	0	1.53	2.49	0	2.29	2.96	0	0	0	0	0	0	1.25	2.72	0	1.72	0.59	8.26	0	2.26	1.3	3.64	0.77	0.69	3.85	1.14	0	2.22	7.24	7.35	0	4.54	28.36	2.16	0	0	0	2.06	0	0	0	2.46	0	0	0	0	5.94	12.78	5.11	8.49	1.05	3.76	0.53	0	1	6.12	1.04	0	4.04	0	0	8.65	0.98	0.91	8.19	5.27	0	9.86	0.27	0	0	0	0
Aurkb	NM_011496	55.05	51.01	30.67	81.47	22.35	28.39	39.03	45.37	73.64	56.15	71.12	49.89	61.19	150.07	71.65	135.14	44.83	27.79	35.67	46.24	62.18	58.18	61.6	121.3	50.06	37.77	26.3	33.47	21.98	36.37	36.42	35.12	104.28	31.21	32.82	33.09	30.21	38.29	70.14	40.31	46.68	39.3	60.1	66.68	50.1	58.01	37.78	52.32	58.18	49.07	79.46	70.81	64.9	35.09	59.02	95.62	65.6	69.07	35.09	77.38	44.95	85.73	74.26	45.68	56.31	45.08	34.69	34.23	27.06	65.87	39.34	52.33	32.51	71.81	55.48	17.97	65.61	64.01	50.31	28.32	34.12	43.67	19.74	28.57	40.63	20.24	42.55	30.19	83.39	69.49	36.78	51.66	20.01	33.97	75.89	46.96	48.55	56.35	64.76	31.16	67.88	47.01	33.98	39.85	35.4	64.27	54.29	43.65	44.56	36.93	59.83	71.43	47.98	63.06	46.97	32.96	62.24	58.81	39.66	28.57	32.46	52.7	39.64	55.77	53	103.68	41.92	48.83	51.46	55.67	41.29	41.57	35.51	36.72	52.99	100.45	37.07	36.75	55.92	28.92	33.14	64.67	32.79	45.69	47.1	43.31	39.77	37.89	40.39	38.14	44	70.62	63.11	24	21.4	38.93	27.79	20.04	24.33	45.51	51.29	47.88	32.97	51.06	48.18	18.35	25.65	24.96	26.53	30.98	46.66	36.7	38.85	39.09	55.13	33.07	52.46	38.41	31.9	26.8	44.9	35.23	45.17	24.99	30.41	53.43	56.32	48.55	38.21	22.72	95.43	28.76	46.16	49.43	47.37	66.25	75.62	57.37	70.78	47.08	33.67	43.68	42.52	49.37	61.32	75.67	29.87	103.96	61.04	29.21	83.48	87.52	41.63	52.86	33.92	176.49	19.49	34.85	60	78.89	42.26	37.99	46.01	32.41	48.64	64.34	51.39	49.73	32.9	45.81	63.56	20.94	33.77	26.82	20.86	57.97	72.38	41.32	78.47	41.44	38.38	75.73	63.74	62.35	29.82	44.55	48.74	121.9	64.76	70.75	28.57	65.1	84.5	34.95
4933406M09Rik	NM_173771	0	0	0	0	0	0	0	0	0	0	0	0	0	0	0	0	0	0	0	0	0	0	0	0	0	0	0	0	0	0	0	0	0	0	0	0	0	0	0	0	0	0	0	0	0	0	0	0	0	0	0	0	0	0	0	0	0	0	0	0	0	0	0	0	0	0	0	0	0	0.6	0	0	0	0	0	0	0	0	0	0	0	0	0	0	0	0	0	0	1.27	0	0	0	0	0	0	0	0	0	0	0	0	0	0	0	0	0	0	0	0	0	0	0	0	0	0	0	0	0	0	0	0	0	0	0	0	0	0	0	0	0	0	0	0	0	0	0	0	0	0	0	0	0	0	0	0	0	0	0	0	0	0	0	0	0	0	0	0	0	0	0	0	0	0	0	0	0	0	0	0	0	0	0	0	0	0	0	0	0	0	0	0	0	0	0	0	0	0	0	0	0	0	0	0	0	0	0	0	0	0	0	0	0	0	0	0	0	0	0	0	0	0	0	0	0	0	0	0	0	0	0	0	0	0	0	0	0	0	0	0	0	0	0	0	0	0	0	0	0	0	0	0	0	0	0	0	0	0	0	0	0	0	0	0	0
Dthd1	NM_001170705	0	0	0	0	0	0	0	0	0	0	0	0	0	0	0	0	0	0	0	0	0	0	0	0	0	0	0	0	0	0	0	0	0	0	0	0	0	0	0	0	0	0	0	0	0	0	0	0.41	0	0	0	0	0	0	0	0	0	0	0	0	0	0	0	0	0	0	0	0	0	0	0	0	0	0	0	0	0	0	0	0	0	0	0	0	0	0	0	0	0	0	0	0	0	0	0	0	0	0	0	0	0	0	0	0	0	0	0	0	0	0	0	0	0	0	0	0	0	0	0	0	0	0	0	0	0	0	0	0	0	0	0	0	0	0	0	0	0	0	0	0	0	0	0	0	0	0	0	0	0	0	0	0	0	0	0	0	0	0	0	0	0	0	0	0	0	0	0	0	0	0	0	0	0	0	0	0	0	0	0	0	0	0	0	0	0	0	0	0	0	0	0	0	0	0	0	0	0	0	0	0	0	0.48	0	0	0	0	0	0	0	0	0	0	0	0	0	0	0	0	0	0	0	0	0	0	0	0	0	0	0	0	0	0	0	0	0	0	0	0	0	0	0	0	0	0	0	0.45	0	0	0	0	0	0	0	0
Gm19990	NR_045048	0	0	0	0	0	0	0	0	0	0	0	0	0	0	0	0	0	0	0	0	0	0	0	0	0	0	0	0	0	0	0	0	0	0	0	0	0	0	0	0	0	0	0	0	0	0	0	0	0	0	0	0	0	0	0	0	0	0	0	0	0	0	0	0	0	0	0	0	0	0	0	0	0	0	0	0	0	0	0	0	0	0	0	0	0	0	0	0	0	0	0	0	0	0	0	0	0	0	0	0	0	0	0	0	0	0	0	0	0	0	0	0	0	0	0	0	0	0	0	0	0	0	0	0	0	0	0	0	0	0	0	0	0	0	0	0	0	0	0	0	0	0	0	0	0	0	0	0	0	0	0	0	0	0	0	0	0	0	0	0	0	0	0	0	0	0	0	0	0	0	0	0	0	0	0	0	0	0	0	0	0	0	0	0	0	0	0	0	0	0	0	0	0	0	0	0	0	0	0	0	0	0	0	0	0	0	0	0	0	0	0	0	0	0	0	0	0	0	0	0	0	0	0	0	0	0	0	0	0	0	0	0	0	0	0	0	0	0	0	0	0	0	0	0	0	0	0	0	0	0	0	0	0	0
Mdc1	NM_001010833	4.23	5.59	9.25	7.44	7.56	10.68	7.2	6.07	6.33	9.4	4.66	3.68	6.11	15.87	6.19	6.07	6.64	4.75	9.46	9.82	9.5	7.31	11.36	14.04	4.75	6.81	11.5	17.78	9.78	15.47	7.19	9.44	10.25	12.89	14.82	13.2	15.68	12.44	17.27	10.85	7.28	6.33	11.92	5.02	11.28	12.65	19.06	7.83	10.53	9.76	13.22	9.59	10.57	7.26	8.33	10.68	7.84	13.55	18.85	16.16	15.01	9.2	15.56	5.89	8.39	1.83	13.22	8.6	7.3	5.38	14.02	6.52	8.28	6.42	14.65	10.56	15.93	14.99	9.55	8.43	10.18	4.05	12.77	6.53	6.26	11.99	10.79	13.36	21	6.48	11.58	10.5	16.4	9.12	9.32	9.55	12.22	8.07	10.77	4.47	7.02	12.75	15.74	6.65	10.42	12.75	7.9	14.97	14.43	8.26	11.56	6.7	12.98	13.99	11.99	17.12	12.55	11.09	11.9	20.81	13.89	10.59	8.76	7.07	2.98	5.08	6.81	6.57	9.19	7.52	4.73	5.54	5.79	9.91	6.05	14.44	4.87	7.3	6.42	10.16	10.71	9.74	13.32	11.25	9.27	6.92	11.92	12.84	5.43	7.93	14.9	11.83	8	11.14	14.12	12.47	12.51	14.29	13.15	7.3	9.83	11.03	14.34	9.64	9.41	11.21	8.58	6.21	11.12	13.05	12.08	4.4	16.24	9.54	12.58	17.8	7.92	11.07	10.44	10.23	12.51	9.47	7.48	5.69	7.11	4.34	7.77	7.68	7.2	9.91	7.82	5.82	5.42	11.72	8.32	9.14	1.49	17.2	14.14	15.57	12.47	10.1	11.17	9.55	8.2	13.32	6.94	2.71	2.54	13.06	11.59	3.27	8.2	18.51	11.44	7.76	13.07	11.1	10.61	15.32	2.19	14.29	8.58	8.41	9.15	7.84	12.13	8.45	6.25	10.51	9.73	13.84	10.22	12.14	8.25	8.57	10.53	7.67	7.69	11.5	8.91	8.33	11.63	17.33	11.1	17.62	3.93	2.93	12	6.93	8.35	15.25	5.15	5.21
Fam179b	NM_177805	0.77	1.16	1.99	1.04	3.36	1.63	2.64	3.07	2.51	4.25	1.34	5.97	2.65	0.66	4.19	3.76	1.64	2.9	2.98	2.65	0.53	2.37	3.47	11.02	0	0.67	2.67	1.11	0	2.46	1.41	2.2	4.17	1.23	1.7	2.63	1.28	1.41	0.83	2.14	1.11	1.27	3.14	3.59	1.7	3.05	0.98	1.64	1.79	3.19	1.57	1.25	0.7	0.59	4.35	0.9	0.58	4.01	2.09	1.16	3.6	2.13	4.83	3.81	2.48	0.6	3.83	3.48	2.66	2.47	0	1.95	0.66	0.49	2.8	9.13	4.64	7.49	3.13	1.38	1.69	1.99	1.65	1.04	0.46	0.25	1.88	1.05	1.67	2	1.04	0.43	0	4.47	1.69	2.03	1.61	3.22	0.7	1.92	2.46	3.02	2.76	1.6	2.62	2.53	1.58	4.99	3.84	0.45	2.65	5.19	4.07	4.18	3.77	3.06	3.1	1.23	1.66	5.28	2.52	10.44	2.51	0.5	4.84	0.75	0.97	0.75	1.99	1.23	1.67	1.71	2.81	1.17	1.62	2.07	1.94	0.74	1.75	1.31	0.81	1.98	2.39	1.61	2.99	1.51	0.41	0.58	1.73	1.25	1.12	0.95	0.94	0.4	1.45	1.79	1.29	0.9	1.77	3.03	1.61	1.53	1.07	2.82	1.42	1.25	1.82	0.61	0.77	1.69	1.34	1.44	1.55	0.24	1.53	1.93	3.85	1.69	1.66	0.85	0.96	3.38	1.66	0.9	3.06	4.97	2.67	1.93	3.05	0.69	4.09	3.2	0.44	2.85	0.83	4.45	0.78	3.87	4.5	2.03	4.43	4.09	4.32	4.91	0.38	3.24	5.92	4.79	5.68	2.46	3.91	1.96	1.98	9.27	1.51	5.08	1.9	0.91	5.17	3.02	1.97	4.49	1.79	0.22	2.05	1.85	2.9	1.53	1.95	0.69	4.23	1.15	2.04	1.16	1.8	2.91	2.13	3.83	0.07	2.35	0.59	2.34	2.66	1.25	1.25	1.49	0.19	4.29	2.29	4.94	1.19	2.24	1.82	3.79
Drd3	NM_007877	1.35	0	1.16	2.18	8.84	0	1.74	0	0	0	2.34	16.56	7.63	15.02	3.39	26.71	0	0	2.08	1.3	11.31	5.75	1.37	4.73	0	2.07	0.92	3.43	0	0	3.65	2.07	12.03	0	0	1.13	0.95	0.73	10.28	4.13	1.43	0	1.9	0	1.46	0.99	0	0	1.46	0	1.86	1.28	1.44	1.56	0	3.67	2.23	4.46	0	16.56	0	0	0	2.73	0	8.46	0	3.05	1	0	0	0	1.14	0	0	0	1.06	0	0	0	0	0	0	0	0	0	0	0	0	0	0	0	0	0	0.87	0	0	0	0	0	0	0	0	0	0	0.48	0	0	0	0	0	1.09	0	1.78	0	0	0.63	2.68	0	0	2.69	9.1	0	0	0	3.93	2.52	0	3	2.6	0	0	1.35	0	0	0	0	0	0	0	0	0.92	0	0	0	0.97	0	0	0	0	0	0	1.22	0	0	0	0.95	0	0	0	0	1.12	0	0	0	0	0.94	0	0	0.73	1.15	0	0	0	0	0	1.75	0	0	0	0.71	0	5.83	0	0	0	30.04	10.2	4.83	18.12	14.36	16.88	8.54	0	0	0	2.46	0	1.15	8.1	0	0	0.92	0	6.43	0	4	22.32	1.82	1.68	0.47	2.63	0.63	0.72	0.86	17.83	2.17	15.88	27.67	45.1	42.28	0	0	0	0	0	1.08	5.29	0	0	15.96	0.98	0	0	0	0	0	2.19	0	0.81	2.27	0	1.05	0	0	2.53	8.33	7.87	0.81	7.65	4.23	1.43	0	3.84
Lats1	NM_010690	0.45	1.16	0	0.92	0.25	0	0	0	0	1.01	0.2	0	1.07	0.19	0	0.17	0.26	1.61	0.12	0.34	1.42	0	0.95	0.41	0.3	0	0.16	0.98	0.28	0.22	0	0.53	2.7	0.44	0.55	0	0.49	0.38	0.15	0.36	0.87	0.52	0.49	0.64	0.51	0.76	0.18	0	0.42	1.14	0	0.89	0.5	1.32	0.3	1.28	0	0.93	0.93	0	1.2	0.11	1.16	0.92	1.21	0.27	0.72	0.34	0.34	0.27	0.2	0.43	0.2	0.73	1.82	0.81	1.19	0	1.22	0.61	0.67	1.18	0.55	0	2.06	0	0.96	0.19	0	0	0.4	0.76	0.74	1.55	0.6	0.7	0.57	1.97	0.36	0	1.31	0.3	0.79	0.25	0.28	0.42	0.47	0	0	0.2	1.23	0.18	0.36	0.31	1.58	0.14	0.99	1.56	0	2.17	1.18	3	0.41	5.44	0	1.06	1.52	0.22	0	0.66	0.19	0.22	0.68	0	0	1.05	0.65	0.88	0.31	0.17	0.43	0.16	0.93	0.82	0.8	0.67	0	1.21	0	0.56	0.8	0.76	0	0.35	0.74	0.53	0.49	0	0.2	1.15	0.24	0.97	0.38	0.9	0.5	0.48	0.49	0.4	0.34	0.75	1.39	0.43	0	0.86	1.5	0.57	0.61	0.19	0.44	0.43	0	0.64	0.74	0.2	1.27	0.55	0.32	0	0.54	0.92	2.95	2.37	0	0	0.16	0.93	0.69	0.57	1.2	1	1.1	3.01	1.44	1.5	3.68	1.36	1.8	6.27	2.28	1.02	2.1	0.08	0.66	2.37	0.3	6.78	0.19	0	2	0.98	0	0	0.2	0.97	0.41	1.17	1.29	0.3	1.74	0.52	0.68	0.17	0.17	0.26	0.6	0.49	0.84	0	1.75	0.14	0.99	0.6	1.55	2.22	1.55	0	0.17	0	0.21	1.87	1.96	0.66	0.61	1.17
Klhdc9	NM_001033039	1.14	5.19	0	0	2.5	1.83	1.48	0	0	0	0.99	0	0	0.98	0	9.23	0.86	0	0.59	0.55	1.66	0	0.39	2.01	4.46	1.18	0.78	0.97	2.81	4.33	1.04	0.88	1.7	2.16	2.03	0.96	1.61	0.62	0.73	0	0	0.43	0	3.2	0.62	0	0	0	1.65	0	2.11	1.09	0.61	1.33	2.6	0.39	0.32	0.76	3.04	0	0.98	1.64	0	0	0.26	0	0	2.59	5.09	2.06	5.03	0.71	0	2.15	0.81	0	0	2.04	0	2.26	0	1.45	2.7	0	0	0	0	0	1.46	1.28	0.65	0.94	0	0	2.22	0.98	0.94	2.63	1.75	0.7	0.73	2.2	1.72	0	1.37	1.63	2.76	0	1.67	0.98	2.01	0	2.66	0	0.97	2	2.16	1.14	1.61	0	0.57	0	0	2.66	1.27	2	0	4.48	3.82	1.1	0	1.09	1.14	3.5	3.1	0	0	2.2	0	0.82	0	0	0.65	5.03	1.96	0.83	1.78	2.55	0	1.4	0.99	0.84	0	0.88	3.65	0	0.81	0.99	0.97	1.27	2.4	1.91	0	0	0	0	0.8	0	0	2.48	1.96	0	0	0	0.67	0.94	0	0.93	0.73	0.54	2.42	1.08	0	3.01	0	9.71	0.8	0	0	0	3.48	2.39	0	0	0.41	2.29	0	2.11	1.97	0.99	1.08	1.55	0.79	1.22	0	1.67	0	0	0	0.72	0.4	2.98	2.97	7.98	1.47	1.89	1.85	4.77	2.95	1.2	0.78	1.73	0.98	1.93	2.01	3.55	0	0	1.92	3.06	0	0	0	0	0.99	1.59	0	4.35	1.6	0	3.22	1.09	0.45	0	0	1.44	0	0	2.07	3.26	1.2	1.22	0	3.91
Card6	NM_001163138	1.1	1.88	0.95	1.49	0.8	0	1.42	1.47	0.4	1.22	0.32	4.7	1.38	5.03	4.62	1.35	2.76	0.52	0.39	1.26	2.18	1.31	1.66	9.86	1.7	0.96	0.25	0.63	1.37	0	0.34	1.15	2.72	1.06	0.66	2.19	1.05	0.81	1.43	1.34	1.39	1.68	0.53	0	1.02	0.96	1.13	1.92	1.75	5.02	0.87	1.07	0	1.28	2.19	0.64	1.04	2.74	2.74	3.15	0.96	1.61	1.86	0.25	0.67	0.43	0.29	0.55	1.36	1.33	0.66	0	0.63	1.17	1.6	5.55	2.95	6.47	1.12	0.25	0.27	0.71	0	1.78	5.63	0	0.77	0.9	3.82	0.82	1.28	0	0	1.07	2.67	1.45	3.23	2.44	0.72	1.14	0.47	0.72	3.24	1.75	2.69	2.54	1.2	1.34	2.2	1.93	5.1	1.19	2.33	3.49	3.49	2.63	4.07	1.13	2.9	0.39	1.14	0	1.64	1.08	0	1.93	1.05	1.8	0.82	1.41	0.6	1.4	1.83	0.56	0.33	5.51	0.35	1.06	0	2.42	0.92	0.51	0.64	0.33	2.57	0.81	0	0.55	2.47	0.45	0.96	3.4	0.34	0.57	2.08	0.28	0	0	1.27	1.03	0.77	0.94	0.92	0.32	1.01	1.02	1.56	1.08	1.38	0.61	0	1.38	0	2.08	0.44	0.31	3.57	0.91	1.43	1.22	0.99	3.46	0.79	1.29	0.58	0	0.51	1.85	0	0	4.47	1.53	3.18	1.94	1.99	0.37	0.22	0.46	0.64	3.23	0.35	1.02	1.8	0.4	0	0	0.22	3.64	1.52	0.47	0.91	6.94	0.71	0	0.72	10.63	0.6	1.56	1.61	2.35	0.77	0.76	4.15	0	0	2.65	0.59	0.24	2.18	1.82	1.1	0.55	0.8	0.83	2.58	0.26	0.68	1.01	1.35	0	0	0	2.2	1.27	2.14	1.65	0.27	0.27	1.69	0	1.97	0.53	0.65	2.51
Vax1	NM_009501	0	0	0	0	0	0	0	0	0	0	0	0	0	0	0	0	0	0	0	0	0	0	0	0	0	0	0	0	0	0	0	0	0	0	0	0	0	0	0	0	0	0	0	0	0	0	0	0	0	0	0	0	0	0	0	0.62	0	0	0	0	0	0	0	0	0	0	0	0	0	0	0	0	0	0	0	0	0	0	0	0	0	0	0	0	0	0	0	0	0	0	0	0	0	0	0	0	0	0	0	0	0	0	0	0	0	0	0	0	0	0	0	0	0	0	0	0	0	0	0	0	0	0	0	0	0	0	0	0	0	0	0	0	0	0	0	0	0	0	0	0	0	0	0	0	0	0	0	0	0	0	0	0	0	0	0	0	0	0	0	0	0	0	0	0	0	0	0	0	0	0	0	0	0	0	0	0	0	0	0	0	0	0	0	0	0	0	0	0	0	0	0	0	0	0	0	0	0	0	0	0	0	0	0	0	0	0	0	0	0	0	0	0	0	0	0	0	0	0	0	0	0	0	0	0	0	0	0	0	0	0	0	0	0	0	0	0	0	0	0	0	0	0	0	0	0	0	0	0	0	0	0	0	0	0
Klra4	NM_001252577,NM_010649	0	0	0	0	0	0	0	0	0	0	0	0	0	0	0	0	0	0	0	0	0	0	0	0	0	0	0	0	0	0	0	0	0	0	0	0	0	0	0	0	0	0	0	0	0	0	0	0	0	0	0	0	0	0	0	0	0.54	0	0	0	0	0	0	0	0	0	0	0	0	0	0	0	0	0	1.39	0	0	0	0	0	0	0	0	0	0	0	0	0	0	0	0	0	0	0	0	0	0	0	0	0	0	0	0	0	0	0	0	0	0	0	0	0	0	0	0	0	0	0	0	0	0	1.54	0	0	0	0	0	0	0	0	0	0	0	0	0	0	0	0	0	0	0	0	0	0	0	0	0	0	0	0	0	0	0	0	0	0	0	0	0	0	0	0	0	0	0	0	0	0	0	0	0	0	0	0	0	0	0	0	0	0	0	0	0	0	0	0	1.38	0	0	0	0	0	0	0	0	0	0	0	0	0	0	0	0	0	0	0	0	0	0	0	0	1.27	0.92	0	0	0	0	0	0	0	0	0	0	0	0	0	0	0	0	0	0	0	0	0	0	0	0	0	0	0	0	0	0.76	1.32	1.85	0	0	0	0	3.31	0	0	0	0
Figla	NM_012013	0	0	4.53	0	0	0	0	0	0	0	2.28	1.19	7.44	0	0	0	0	0	1.32	0	0	0	0	0	0	0	0	2.18	0	2.43	2.33	1.98	0	4.82	0	0	0	0	4.89	5.23	0	0.96	0	3.67	0	3.77	3.86	0	0.92	6.16	1.17	0	0	0	0	2.59	1.4	3.37	1.68	0	0	0	1.8	0	2.83	0	1.99	0	1.95	0	2.25	0	2.16	0	0	0	0	0	0	1.68	1.83	0	0	0	0	0	0	0	6.48	0	4.38	0	0	0	4.93	0	1.04	0	0.97	0	0	1.62	0	3.63	0	0	1.02	0	0	4.35	0	0	0	0	0	10.35	2.4	0	0	0	0	0	0	0	0	0	0	0	0	2.54	0	2.51	2.63	0	0	0	0	0	0	0	1.57	0	0	4.48	0	0	0	0	0	0	0	0	0	1.97	0	0	0	4.43	0	0	0	0	0	0	0	0	0	0	0	1.39	0	0	0	0	0	2.09	5.54	0	3.25	0	0	0	0	2.31	0	3.19	11.01	13.3	3.14	7.07	14.01	8.24	0	1.34	4.57	2.54	4.8	0	0	2.19	2.39	11.97	7	0	0	0	4.56	0	0	1.59	0.89	0	3.6	0	1.63	6.52	2.06	0	2.18	2.67	0	7.73	11	8.71	9.05	2.73	2.06	0	10.81	3.44	0	3.73	3.64	0	0	0	2.44	2.78	0	1.54	6.42	7.27	5.95	0	7.24	0	0	0	5.35	0	0	1.81	4.69	16.49
Tep1	NM_009351	4.6	4.22	4.16	3.75	1.75	1.6	5.44	2.25	2.41	3.78	3.32	0.28	3.22	1.55	2.02	4.42	4.83	4.27	5.42	5.26	4.18	2.43	4.62	2.88	2.4	5.39	2.24	2.61	2.51	3.29	1.48	1.41	4.76	1.35	2.18	1.03	2.16	1	8.22	2.62	1.42	2.46	3.04	3.81	2.23	3.67	1.24	4.69	2	1.25	2.85	5.69	2.76	2.56	3.68	3.18	5.63	5.07	2.19	2.24	4.76	2.36	2.33	6.11	3.84	4.81	2.69	1.82	3.88	3.63	2.34	1.66	1.39	1.15	4.68	12.73	5.1	11.65	4.44	6.36	2.51	2.21	1.78	2.44	3.82	4.04	1.69	1.97	0	1.12	3.16	2.02	1.97	2.54	2.26	2.48	1.01	3.39	2.28	2.76	1.16	5.01	2.17	3.62	5.1	2.65	2.81	1.22	3.02	3.72	4.43	2.12	4.16	3.28	4.7	1.68	2.72	1.1	0.87	4.36	7.29	1.16	3.58	8.94	1.12	4.92	1.91	1.18	3.57	1.55	1.14	1.72	2.4	2.76	3.26	13.67	3.23	0.77	2.2	3.24	1.65	3.53	2	3.25	2.35	2.08	1.28	3.04	2.44	2.95	0.53	2.43	2.4	1.72	2.77	1.4	1.73	3.17	0.87	1.92	2.1	2.57	1.17	2.74	1.78	1.4	3.57	2.62	1.52	1.55	1.93	3.2	3.45	3.43	3.85	1.01	2.22	1.66	1.96	3.26	2.81	2.84	3.47	1.94	1.12	5.36	3.07	3.2	0.48	5.4	2.6	3.35	1.74	3.62	6.24	8.83	6.34	8.37	13.07	9.22	5.99	9.22	9.19	18.61	6.88	6.74	2.81	5.31	5.8	4	9.42	8.02	6.65	2.09	7.12	3.99	4.8	3.14	1.94	2.37	5.48	6.01	4.38	6.01	3.94	2.07	2.93	3.6	3.07	9.45	2.11	5.7	5.69	4.09	3.89	3.71	6.86	5.12	4.8	4.8	2.44	6.24	9.82	3.56	5.68	4.55	5.34	7.31	7.01	3.41	5.2	5.94	3.56	1.49
Pcdhb21	NM_053146	0	0	0	0	0	0	0	0	0	0	0	0	0	0	0	0	0	0	0	0	0	0	0	0	0	0	0	0	0	0	0	0	0	0	0	0	0	0	0	0	0	0	0	0	0	0	0	0	0	0	0	0	0	0	0	0	0	0	0	0	0	0	0	0	0	0	0	0	0	0	0	0	0	0	0	0	0	6.82	0	0	0	0	0	0	0	0	0	0	0	0	0	0	0	0	0	0	0	0	0	0	0	0	0	0	0	0	0	0	0	0	0	0	0	0	0	0	0	0	0	0	0	0	0	0	0	0	0	0	0	0	0	0	0	0	0	0	0	0	0	0	0	0	0	0	0	0	0	0.94	0	0	0	0	0	0	0	0	0	0	0	0	0	0	0	0	0	0	0	0	0	0	0	0	0	0	0	0	0	0	0	0	0	0	0	0	0	0	0	0	0	0	0	0	0	0	0	0	0	0	0	0	0	0	0	0	0	0	0	0	0	0	0	0	0	0	0	0	0	0	0	0	0	0	0	0	0	0	0	0	0	0	0	0	0	0	0	0	0	0	0	0	0	0	0	0	0	0	0	0	0	0	0	0	0	0
Phf20	NM_172674	9.19	20.63	6.71	11.23	30.85	23.89	6.69	10.82	9.1	16.27	10.27	12.26	25.8	41.93	30.83	11.64	20.15	11.03	11.57	14.91	13.09	14.97	16.03	50.62	5.73	9.23	7.81	14.19	7.56	12.18	9.53	6.08	27.31	8.85	4.51	9.86	7.83	6.35	8.98	10.07	7.66	13.87	10.79	21.84	7.66	12.33	3.98	16.31	9.96	13.65	12.4	17.69	11.07	9.69	16.57	17.69	12.21	6.66	8.03	5.09	15.16	8.88	12.94	11.88	10.34	11.1	10.44	9.14	14.76	13.54	14.19	16.97	12.9	9.56	15.72	12.58	16.81	9.13	13.86	7.56	7.4	6.71	5.1	7.94	17.97	10.76	6.05	5.89	18.78	13.5	9.05	10.39	6.1	12.02	10.67	10.65	7.38	9.15	10.59	7.37	18.12	12.65	9.08	10.15	7.42	14	14.07	8.41	8.21	10.64	4.66	11.91	8.47	6.27	7.22	10.33	8.91	5.51	13.25	19.32	6.26	52.52	6.42	14.99	11.86	14.78	8.5	9.32	14.74	12.76	7.27	12.09	12.07	8.37	10.14	7.65	9.83	11.63	14.58	5.28	7.08	5.87	6.73	10.87	4.37	7.01	8.71	8.49	9.71	11.29	6.06	13.15	6.61	5.16	8.4	4.69	9.5	8.58	6.48	9.24	10.27	7.35	10.8	6.97	5.9	5.82	7.37	6.98	8.69	8.56	10.04	7.84	6.97	8.74	8.44	8.93	11.98	8.8	7.66	9.48	9.14	13.03	11.82	8.1	7.57	15.74	16.03	14.26	7.91	18.6	15.35	13.82	15.65	15.1	19.76	17.65	23.09	24.87	19.72	32.24	9.97	15	20.05	30.58	25.49	18.01	10.86	44.44	12.47	10.9	22.49	8.43	15.07	11.53	9.82	41.71	14.22	22.07	13.15	21.89	27.56	18.26	11.05	9.11	8.72	26.77	10.26	5.92	13.43	14.98	10.81	8.16	12.74	9.12	9.62	12.07	17.84	14.82	13.26	7.59	11.81	11.48	17.86	14.11	12.05	21.75	18.84	32.3	15.45	13.55	10.85	12.07	12.27	13.78
Rasa1	NM_145452	3.56	7.57	2.24	7.92	1.42	2.59	5.87	2.08	3.54	2.16	1.41	1.93	7.35	0.56	1.64	8.11	5.62	3.69	3.94	3.2	6.17	0	1.35	6.4	1.29	4.09	1.81	1.68	0.41	3.43	0.89	1.52	0	1.56	1.17	0.83	0.7	1.79	3.16	2.03	2.64	2.36	2.1	3.65	3.06	1.57	4.49	3.79	0.84	6.07	4.6	3.8	4.63	1.13	2.7	8.77	3.03	4.19	4.19	1.8	5.41	6.2	2.12	2.42	3.96	2.46	2.56	3.68	1.69	2.54	1.16	3.29	1.12	4.14	9.21	7.52	10.71	10.87	5.21	0.87	2.38	1.89	1.57	6.32	0.88	4.35	2.38	4.51	8.04	1.09	2.08	2.18	1.06	4.41	3.65	5.14	1.91	5.73	2.03	9.11	3.54	4.68	4.99	2.03	3.32	3.56	2.93	0.39	2.43	3.14	2.48	0.53	4.9	2.21	2.81	3.1	4.86	4.33	1.63	6.86	7.38	27.1	1.16	17.48	4.88	6.06	6.18	1.59	0.72	1.88	3.17	2.48	3.89	2.48	3.23	6.37	1.54	3.75	1.33	2.14	1.84	4.1	5.88	3.79	4.17	2.87	2.84	5.4	2.19	2.78	2.56	2.71	1.49	1.77	3.15	2.01	2.33	2.56	1.4	2.74	1.36	3.59	0.54	4.14	1.8	0.9	1.38	2.49	1.22	3.4	4.24	2.44	2.62	2.15	1.94	1.9	2.01	1.34	1.89	2.94	2.62	2.14	0.7	2.85	2.58	2.56	5.2	0.82	3.49	6.99	6.43	6.1	3.19	2.41	3.87	3.65	3.94	17.17	6.27	10.01	7.8	14.19	13.92	14.03	13.33	9.9	12.04	2.51	0.45	3.33	5.41	1.4	5.56	4.45	2.98	1.08	3.2	1.61	1.42	3.13	0.23	7.86	4.24	1.39	2.89	1.68	2.63	1.08	7.98	1.61	4.39	3.15	1.65	2.2	2	1.15	2.1	2.33	1.75	3.18	3.28	2.54	4.28	6.2	2.84	6.28	1.82	6.86	5.8	1.71	9.89	3.78	4.03	1.66
Gon4l	NM_001242372,NM_027389	5.63	8.76	7.86	11.47	15.41	5.54	11.49	8.68	8.28	7.22	8.31	4.48	16.57	19.69	11.22	15.64	11.26	6.78	8.16	8.04	9.18	8.97	12.1	18.7	7.07	5.02	4.84	5.64	5.16	4.38	6.39	4.25	10.62	5.64	7.6	7.07	5.29	7.43	9.32	10.54	6.37	8.39	7.67	9.77	7.96	9.07	6.18	5.21	6.56	11.94	12.34	12.93	10.64	6.55	13.89	11.3	6.7	10.96	6.51	10.66	11.45	6.81	11.03	18.36	12.11	7.62	7.2	6.72	7.26	7.19	7.98	9.5	6.18	6.1	11.71	8.53	14.35	13.12	14.58	7.03	7.19	8.72	7.86	7.75	5.69	4.79	10.04	7.47	21.84	5.08	8.47	6.93	4.61	5.71	15.68	8.42	14.08	10.41	6.56	10.58	7.52	8.84	10.88	9.74	7.65	10.25	11.87	5.55	8.81	8.23	8.51	7.92	7.26	7.4	11.47	10.66	7.99	5.28	12.03	11.96	12.15	20.78	7.54	16.71	7.97	13.67	10.14	5.96	9.9	10.23	4.78	6.42	8.22	4.32	7.26	12.53	9.26	7.94	5.64	7.16	5.48	5.96	7.88	5.85	5.33	5.93	6.06	5.58	12.02	6.91	5.53	10.65	5.79	4.57	6.69	4.89	5.46	7.42	6.39	7.46	4.78	6.66	5.98	7.27	7.35	4.7	5.26	4.63	5.57	5.86	4.74	6.31	5.71	6.6	8.45	8.74	8.95	6.46	7.05	6.42	5.97	6.55	7.98	7.43	7.78	12	9.96	6.75	9.32	15.47	10.08	11.53	6.66	8.52	6.28	11.56	12.13	25.23	13.74	22.99	11.91	13.89	16.98	16.3	12.54	13.76	13.36	15.07	4.89	4.32	11.26	14.39	11.8	15.61	6.99	9.7	6.8	12.8	9.17	12.8	12.45	17.59	5.3	3.34	12.38	8.52	8.62	5.91	5.52	7.86	13.7	5.99	6.78	2.95	6.68	10.19	6.22	8.31	8.34	7.32	9.67	4.05	8.26	14.13	11.63	9.54	7.4	12.17	9.12	11.44	13.65	10.7	8.47	5.07
9430076C15Rik	NR_015553	0	0	0	0	0	0	0	0	0	0	0	0	0	0	0	0	0	0	0	0	0	0	0	0	0	0	0	0	0	0	0	0	0	0	0	0	0	0	0	0	0	0	0	0	0	0	0	0	0	0	0	0	0	0	0	0	0	0	0	0	0	0	0	0	0	0	0	0	0	0	0	0	0	0	0	0	0	0	0	0	0	0	0	0	0	0	0	0	0.72	0	0	0	0	0	0	0	0	0	0	0	0	0	0	0	0	0	0	0	0	0	0	0	0	0	0	0	0	0	0	0	0	0	0	0	0	0	0	0	0	0	0	0	0	0	0	0	0	0	0	0	0	0	0	0	0	0	0	0	0	0	0	0	0	0	0	0	0	0	0	0	0	0	0	0	0	0	0	0	0	0	0	0	0	0	0	0	0	0	0	0	0	0	0	0	0	0	0	0	0	0	0	0	0	0	0	0	0	0	0.49	0	0	0	0	0	0	0	0	0	0	0	0	0	0	0	0	0	0	0	1.46	0	0	0	0	0	0	0	0	0	0	0	0	0	0	0	0	0	0	0	0	0	0	0	0	0	0	0	0	0	0	0	0	0	0	0
Hsf4	NM_001256042,NM_001256044,NM_011939,NR_045689	0	0	0	0.87	0	0	0	0	0	0	0	1.41	0	0	0	0	0	0	0.56	0	0	0	0	0	0	0	0	0	0	0	0	0	0	0	0	0	0	0	0	0	0	0	0	0	0	0	0	0	0	0	0.97	1.03	0	0	0	0	0	0.72	0	0	0	0	0	0	0.47	0	0	0	0	0	0	0	0	0	0	0	0.43	0	0	0	0	0	0.85	0	0	0	0	0	0	0	0	0	0	0	0.66	0	0	1.21	0	0	0	0	0	0	1.24	0	0	0	0	0	0	0	0	0	0	0	0	0	0	0	0.55	1.74	0	0	0	0	0	0	0	0	0	0	0	0	0	0	0	0	0	0	0	0	0	0	0	0	0	0	0	0	0	0	0	0	0	0	0	0	0	0	0	0	0	0	0	0	0	0	0	0	0	0	0	0	0	0	0	0	0.69	0	0	0	0	0	0	0	0	0	0	0	4.07	0	0.62	0	0	1.09	0.66	0	0.93	0	1.02	0.74	1.45	0	0	0	0.64	0	0	0	0	0	0	1.71	3.39	0	0	0	0	0	0	0	0	0	0	0	0	0	0	0	0	0	0	0	0	0	0	0	0	0	0	2.01	0	1.05	0	0	0	0	0	0	0	0	0.96	1.23
Anxa8	NM_001281845,NM_013473	6.72	4.87	0	0	17.74	1.48	0	2.96	2.12	3.14	0.85	0	0	0	0	41.74	7.14	4.08	0	2.73	4.43	3.4	0.64	1.64	0	2.97	2.61	2.42	1.15	9.92	12.03	0.75	1.44	1.8	3.32	6.43	4.03	20.24	1.79	7.76	11.06	1.07	2.67	0	2.05	1.37	10.03	0	22.07	4.55	9.25	11.02	10.77	0	9.92	2.28	8.95	29.73	6.27	0	12.29	8.63	10.12	10.29	29.5	0	0.72	2.2	2.79	11.43	5.08	7.75	2.44	30.42	2.72	0	3.38	0	4.36	1.88	0.67	6.03	13.52	2.31	0.83	15.3	0.97	0.79	19.47	7.26	3.83	23.66	6.11	1.81	2.48	8.26	7.42	11.71	21.78	8.12	3.06	5.5	14.59	43.12	12.15	6.16	22.61	7.98	4.17	20.48	31.07	1.58	13.27	25.13	12.95	16.73	16.26	35.22	13.48	0	1.41	0	0	0	5.3	11.68	1.79	4.69	0	6.39	19.28	0.93	0.93	4.33	2.6	0	9.98	11.82	9.07	0	4.72	7.86	4.94	10.1	17.45	2.79	4.44	0.69	0	12.74	4.87	12.55	3.46	2.22	3.76	4.31	2.01	0.8	5.71	4.74	7.94	1.56	4.66	5.38	5.2	7.2	9.33	2.76	2.14	7.17	8.17	4.44	3.73	0.91	13.86	15.7	2.05	6.19	3	7.1	3.03	5.38	9.23	6.68	0	0	0	0	0	0	0	0	0	0	0	6.71	0	2.91	2.45	0	0	6.51	0	1.02	0	0	0.56	9.42	0	0	0	0	0	0	0	0.77	0	0	4.89	13.95	0	0	0	0	0.86	0	0	0	0	0.42	0	0	0	0	0	4.65	3.52	0	0	0	5.41	16.79	0.37	3.55	0	2.35	0	0	0	6.55	0	8.48	1.65	1.59
Gpx2-ps1	NR_033563	3.7	0	3.19	0	6.06	0	2.39	1.47	0	0	3.21	0	0	7.92	4.65	4.07	2.09	0	1.88	5.27	0	0	5.58	0	1.18	1.87	2.5	0	2.25	1.73	4.97	0	0	1.72	0	0	0	4.95	3.49	0.93	2.91	0.69	0	1.29	2.97	2.68	2.75	1.05	1.98	6.62	3.36	0	3.9	2.15	5.88	0.62	5.02	1.21	1.21	2.69	0.78	4.35	1.29	3.74	3.66	0	0	0	1.37	3.34	3.21	1.14	6.16	10.31	0	1.59	3.58	2.16	0	0	1.31	2.31	2.87	2.92	0	1.73	1.9	1.47	0	0	1.04	0	0	0	1.18	1.56	2.24	1.39	2.78	1.11	1.18	1.16	1.36	5.21	4.35	1.3	5.84	4.32	2.65	0	5.59	1.5	2.82	2.41	1.54	18.02	0.86	7.24	0	0	7.27	0	1.65	0	1.03	0	0	1.81	0	1.78	4.52	0	1.85	0	0	2.13	3.5	1.77	0	0	1.12	2.51	1.04	0	1.04	0	0	2.72	2.43	0	0	3.68	3.32	1.4	1.46	0	0	0	0	0	0	0	1.5	2.37	2.98	0	0	2.12	1.36	0	0	1.73	0	1.69	4.28	4.49	3.17	1.48	2.32	0.85	0.96	3.49	0	1.62	1.47	1.12	0	0	0	0	0	0	0	0.95	0	1.82	0	0	4.69	1.57	1.71	2.45	2.5	1.95	0	9.28	0	0	0	1.14	1.27	0	0	0	1.17	0	0	3.8	0	0	0	0.92	0	0	0	0	1.46	0	3.07	0.82	0	0	0	0	0	0	5.13	0.99	0.51	0	0	0	1.42	0	0	1.14	0.66	1.35	4.38	0	1.91	1.29	0	0
AI182371	NM_001243102,NM_001243103,NM_178885	0	0	0	0	0	0	0	0	0	0	0	0	0	0	0	0	0	1.49	0	0	0	0	0	0	0	0	0	0	0	0	0	0	0	0	0	0	0	0	0	0	0	0	0	0.74	0	0	0	0	0	0	0	0	0	0	0	0	0	0	0.68	0	0	0	0	0	0	0	0	0	0	0	0	0	0	0	0	0	0	0	0	0	0	0	0	0	0	0	0	0	0	0	0	0	0	0	0	0	0	0	0	0	0	0	0	0	0	0	0	0	0	0	0	0	0	0	0	0	0	0	0	0	0	0	0	0	0	0	0	0	0	0	0	0	0	0	0	0	0	0	0	0	0	0	0	0	0	0	0	0	0	0	0	0	0	0	0	0	0	0	0.9	0	0	0	0	0	0	0	0	0	0	0	0	0	0	0	0	0	0	0	0	0	0	0	0	0	0	0	0	0	0	0	0	0	0	0	0	0	0	0	0	0	0	0	0	0	0	0	0	0	0	0	0	0	0	0	0	0	0	0	0	0	0	0	0	0	0	0	0	0	0	0	0	0	0	0	0	0	0	0	0	0	0	0	0	0	0	0	0	0	0	1.2	0	0	0	0
Olfr998	NM_146436	0	0	0	0	0	0	0	0	0	0	0	0	0	0	0	0	0	0	0	0	0	0	0	0	0	0	0	0	0	0	0	0	0	0	0	0	0	0	0	0	0	0	0	0	0	0	0	0	0	0	0	0	0	0	0	0.62	0	0	0	0	0	0	0	0	0	0	0	0	0	0	0	0	0	0	0	0	0	0	0	0	0	0	0	0	0	0	0	0	0	0	0	0	0	0	0	0	0	0	0	0	0	0	0	0	0	0	0	0	0	0	0	0	0	0	0	0	0	0	0	0	0	0	0	0	0	0	0	0	0	0	0	0	0	0	0	0	0	0	0	0	0	0	0	0	0	0	0	0	0	0	0	0	0	0	0	0	0	0	0	0	0	0	0	0	0	0	0	0	0	0	0	0	0	0	0	0	0	0	0	0	0	0	0	0	0	0	0	0	0	0	0	0	0	0	0	0	0	0	0	0	0	0	0	0	0	0	0	0	0	0	0	0	0	0	0	0	0	0	0	0	0	0	0	0	0	0	0	0	0	0	0	0	0	0	0	0	0	0	0	0	0	0	0	0	0	0	0	0	0	0	0	0	0	0
Dctn6	NM_001293757,NM_001293758,NM_001293759,NM_011722	34.24	53.51	29.78	40.41	37.24	21.84	34.68	18.89	42.8	19.11	10.5	57.2	46	55.39	69.82	25.33	46.84	35.83	42.46	55.29	31.89	37.63	49.46	66.06	64.26	29.9	38.09	47.52	20.47	30.91	32.33	36.46	110.85	41.06	60.05	38.24	41.45	43.86	30.4	49.84	40.59	55.87	48.04	51.59	47.96	62.83	44.69	56.51	43.23	41.05	57.76	59.23	70.33	31.16	40.93	70.83	93.8	43.76	69.53	92.92	56.19	51.17	72.56	24.87	67.46	81	27.7	44.22	19.15	33.57	38.96	56.52	41.5	42.02	31.66	86.04	51.96	81.28	11.42	24.44	15.09	27.56	34.57	65.2	96.82	30.12	68.24	31.6	54.55	47.24	55.94	37.41	43.32	50.67	42.77	61.12	65.41	57.69	77.63	99.26	26.68	54.02	53.15	65.78	63.2	86.92	119.56	36.39	67.25	68.92	72.8	47.67	48.55	59.29	63.89	79.45	67.44	69.13	106.37	54.6	49.38	45.24	24.59	140.75	54.05	52.29	89.38	49.14	49	52.78	52.12	43.64	53.39	31.24	24.85	55.42	35.68	21.47	49.59	27.03	52.64	58.29	45.24	35.73	66.14	32.38	26.76	44.2	56.03	49.03	64.35	84.68	68.48	41.38	35.86	31.5	55.03	38.76	44.81	41.29	50.46	25.17	29.8	41.17	31.02	28.59	26.93	58.24	49.38	49.33	81.4	34.82	30.5	42.35	69.96	30.97	40.92	25.63	48.8	28.66	47.72	38.24	25.33	45.01	30.89	48.25	90.74	44.97	74.46	45.73	43.82	49.75	65.59	50.26	46.05	28.98	62.92	39.87	51.52	37.8	40.42	61.22	52.64	40.25	68.07	47.04	62.63	93.9	62.84	28.64	58.54	49.69	74.04	86.25	24.37	65.55	42.38	24.7	57.93	79.48	70.47	73.87	49.65	50.9	48.83	37.91	27.33	64.53	58.76	80.67	51.07	50.38	45.59	24.3	55.75	59.37	57.69	35.14	99.03	50.33	32.78	67.99	65.37	69.28	65.81	56.11	29.14	60.16	66.52	94.12	66.94	45.03	72.93	53.53
Lias	NM_024471	117.33	125.59	159.66	127.77	220.88	140.23	92.91	128.98	191.43	139.52	138.88	248.36	152.63	134.19	198.5	194.97	197.07	190.97	121.36	151.1	169.59	146.72	143.15	274.66	128.37	122.32	143.67	111.92	86.08	85.31	124.88	130.76	155.61	137.04	104.86	115.08	120.2	109.85	118.35	155.36	152.51	127.49	99.77	173.45	126.31	149.73	146.44	148.47	124.57	182.13	235.35	152.65	162.9	77.37	98.47	210.83	191.26	164.36	182.49	217.4	190.78	182.35	198.56	134.44	147.43	137.88	110.33	146.15	134.27	152.93	99.87	176.98	125.52	184.37	138.33	189.9	159.71	144.74	215.29	107	108.34	100.16	112.02	116.98	97.41	144.17	116.41	127.87	111.01	158.33	128.43	112.97	84.73	174.06	189.49	251.29	228.32	161.65	196.11	228.09	228.05	175.91	168.59	171.7	206.3	256.84	230.48	219.47	194	217.84	182.84	141.72	233.95	145.2	205.62	259.69	220.74	183.46	164.14	136.37	176.09	69.15	166.08	139.19	183.97	120.29	169.15	126.62	128.38	162.08	174.16	124.17	154.26	123.02	142.38	240.19	111.29	128.13	125.82	118.1	102.16	130.69	123.3	82.17	162.63	111.12	133.17	93.07	136.78	151.74	142.9	156.19	137.34	100.94	102.45	83.5	110.19	88.73	99.23	149.63	175.37	111.84	155.61	147.31	142.03	142.93	93.52	88.2	100.71	146.4	156.02	158.81	121.37	143.97	138.82	130.69	140.54	139.25	114.16	111.72	123.87	137.76	113.26	133.84	122.03	140.02	128.18	187.63	262.76	229.06	217.46	220.81	306.88	159.94	162.26	143.25	144.65	137.25	170.53	154.58	99.76	131.5	115.4	134.07	143.87	142.26	137.24	134.26	130.01	55.26	161.78	162.57	109.96	92.27	89.96	88.38	101.86	189.63	106.66	130.27	155.4	142.11	97.35	94.86	94.07	131.32	103.38	119.48	121.63	130.98	136.78	79.16	68	91.89	133.82	104.23	165.45	102.63	208.12	62.55	168.12	191.64	134.45	175.51	137.32	177.67	208.14	110.39	209.74	132.21	138.4	187.94	202.12	293.59
Frat1	NM_008043	7.16	17.42	4.5	8.47	42.77	10.41	21.04	6.25	9.24	5.78	3.97	0	17.83	14.53	11.5	3.35	22.33	13.89	7.86	5.74	6.91	9.75	8.32	9.29	11.59	3.74	16.67	8.4	8.1	0	4.77	20.28	5.81	6.22	5.85	27.16	12.06	3.57	1.26	2.7	7.73	11.88	2.8	4.57	10.4	11.59	4.97	7.56	9.77	9.66	12.53	10.08	18.45	10.6	12.67	22.64	18.45	28.57	32.93	12.73	23.53	11.71	12.65	2.65	21.69	1.13	6.13	14.77	15.01	8.64	31.32	12.72	12.27	8.27	13.65	13.83	20.82	8.27	0.5	1.31	3.8	7.53	5.2	4.73	2.93	6.83	6.13	9.01	1.69	5.1	10.54	2.17	7.38	14.42	9.41	12.5	19.28	6.34	18.71	12.91	1.67	14.81	11.67	3.56	8.71	21.95	20.17	26.72	14.52	9.09	12.2	6.35	12.32	11.42	21.25	5.79	19.37	3.75	10.69	7.49	11	15.64	5.23	22.79	9.45	13.69	16.05	14.07	5.08	13.82	6.91	13.69	13.67	10.98	10.6	2.26	12.36	7.53	6.24	3.79	4.48	3.18	8.31	5.23	9.82	10.97	9.26	5.88	8.75	7.19	6.82	23.96	9.53	7.07	9.45	18.6	12.09	10.22	11.21	10.57	16.42	7.17	11.88	9.69	10.4	7.67	5.53	7.28	13.68	12.48	6.2	6.12	6.52	5.52	14.33	6.5	7.45	17.63	6.72	14.51	11.5	15.38	11.98	3.44	9.34	20.59	2.27	3.29	3.89	0	1.99	2.04	0	18.55	18.73	4.62	6.34	12.21	11.35	17.09	8.7	4.48	10.91	12.38	12.34	5.78	3.54	14.38	10.59	11.61	19.52	25.6	13.41	12.76	5.51	22.12	5.32	7.8	2.27	7.62	3.61	11.01	3.39	6.66	2.31	15.5	3.68	3.01	4.4	12.61	1.95	5.79	2.82	5.13	9.11	5.06	7.84	6.09	14.73	4.76	16.78	5.06	9.82	19.76	6.92	8.33	9.66	29.48	25.3	32.64	9.97	25.67	12.16	2.6
Ndrg3	NM_013865,NM_180956	35.77	46.92	41.37	28.56	32.88	44.96	53.66	29.13	48.78	50.28	47.32	23.64	63.36	51.51	70.13	34.32	45.24	29.95	67.38	42.55	33.53	49.17	63.49	35.31	31.19	32.98	31.38	32.41	27.8	35.4	49.73	25.89	71.12	40.26	40.19	41.82	48.16	44.15	31.71	29.21	26.89	61.41	40.75	55.68	53.49	56.37	50.21	44.55	71.33	36.34	50.1	64.83	60.92	37.16	37.08	65.72	68.65	44.4	84.4	18.24	55.63	61.77	62.53	12.55	55.96	27.03	31.52	52.69	33.23	51.66	47.79	51.44	27.36	61.6	35.06	48.63	49.31	76.07	43.04	54.22	42.91	28.31	42.33	50.56	77.66	44.48	45.37	34.28	14.06	40.69	39.18	30.43	25.86	68.88	39.85	47.65	70.11	61.89	52.38	53.05	58.73	62.66	73.8	52.58	77.18	45.15	41.37	52.39	42.77	79.71	66.14	64.34	74.96	69	61.43	70.84	55.52	35.25	71.57	31.37	21.28	8.33	56.95	24.21	58.78	31.68	38.14	48.36	61.14	52.98	48.45	59.21	52.35	64.61	38.69	22.15	31.51	46.14	63.04	41.42	30.77	43.63	47.48	37.61	50.77	39.3	51.51	39.83	37.69	47.79	49.65	80.02	66.58	39.63	46.95	35.52	42.96	41.22	43.93	32.92	74.48	34.62	32.27	62.89	45.4	21.2	31.24	53.37	28.75	54.97	33.82	57.06	33.25	39.68	42.9	59.53	44.68	41.94	44.45	46.33	51.96	42.17	41.44	58.92	36.14	73.39	59.68	65	61.1	51.61	74.01	60.02	41.38	40.75	41.56	29.17	47.4	48.27	56.84	28.5	50.01	31.24	38.79	62.16	61.11	41.55	55.61	74.71	23.24	40.22	92.13	59.31	57.09	29.57	44.49	32.81	47.98	30.13	44.54	18.36	36.76	82.4	57.63	65.87	72.48	64.13	60.79	28.32	81.94	58.95	36.33	76.72	40.06	78.31	66.47	67.65	106.53	69.94	43.16	63.04	87.96	65.56	58.33	58.35	87.62	46.21	54.48	34.53	82.85	62.37	60.02	77.2	68.13	47.02
F12	NM_021489	0.89	0	0	0	0.97	1.42	3.44	0	0	1.97	0	3.64	4.18	0	0	6.51	1.34	0	0.92	0.86	1.82	1.26	0.91	0	0	0.46	0.61	0	0	0	0	0	3.95	0	1.06	0	0	0.97	1.14	0.91	0.95	1.01	0	0	0	1.96	0.67	0	0	0	2.06	0	0.48	1.03	2.32	0	0	1.19	0.59	2.21	0.38	0	1.27	0.6	0	0	0	0	0	0	3.14	0	0	0	0	0	2.46	0.53	0	1.18	0	0	0.7	0	2.38	0	0	0	1.14	0	0	0	0	0.85	1.16	0	0	1.71	0.34	6.55	0	0.57	1.68	0.96	0	0	0.36	0	1.31	0	0	4.32	0	0	0	0	0.84	0	0.63	0	0.45	8.59	1.58	0	1.98	0	3.35	0	3.95	0.85	1.45	0.85	0	1.36	0	1.02	0.84	0.85	0	0.64	1.1	0	0.51	3.14	1.02	0	0	0.66	0	0	0	0.49	1.61	2.05	0	0	0	0	0	0.49	1.86	0	0	0	0	0.61	0	1.56	0.66	0	0.76	0	0	0.83	0	0.73	0	0	0	0.84	0.47	0.84	0	0	0	0	7.41	1.49	3.18	2.39	10.13	0	0	0	0	0	0.54	0	0	0	0	1.21	0.61	0	0.86	0.65	0	2.94	1.94	0	0	0.29	0	8.63	0	10.27	0.72	1.86	0	5.62	3.67	2.26	0	0	0	0	1.42	0	0	0	3.96	0	0	0	0	3.11	1.64	0	4.49	0	6.05	0	0	0.3	1.7	1.69	6.85	3.88	0.27	2.55	12.85	6.37	0	0
Rprl3	NR_024198	0	0	0	0	0	0	0	0	0	0	0	0	0	0	0	11.18	0	0	0	0	0	0	0	0	0	0	0	0	0	0	0	0	0	0	0	0	0	0	0	6.33	0	0	0	0	0	0	0	0	0	0	0	0	0	0	0	0	0	0	0	0	0	0	8.47	0	0	0	0	0	0	0	0	0	0	0	0	0	0	0	0	0	8.67	0	0	0	0	0	0	0	15.13	0	0	0	0	0	0	0	0	0	0	0	0	0	0	0	0	0	0	0	0	0	0	0	0	0	0	0	0	0	0	0	0	0	0	0	0	0	0	0	0	0	0	0	0	0	0	0	0	0	0	0	0	0	0	0	0	0	0	0	0	0	0	0	0	0	0	0	0	0	0	0	0	0	0	0	0	0	0	0	0	0	0	0	0	0	0	0	0	0	0	0	0	0	0	0	0	0	0	0	0	0	0	0	0	0	0	0	0	0	0	0	0	0	0	0	5.84	0	0	0	0	0	0	0	0	0	0	0	0	0	0	0	0	0	0	0	0	0	0	0	0	0	0	0	0	0	0	0	0	0	0	0	0	0	0	0	0	0	0	0	0	0	0	4.24	0	0
Gm5127	NM_001033541	0	0	0	0	0	0	0	0	0	0	0	0	0	0	0	0	0	0	0	0	0	0	0	0	0	0	0	0	0	0	0	0	0	0	0	0	0	0	0	0	0	0	0	0	0	0	0	0	0	0	0	0	0	0	0	0	0	0	0	0	0	0	0	0	0	0.56	0	0	0	0	0	0	0	0	0	0	0	0	0	0	0	0	0	0	0	0	0	0	12.42	0	0	0	0	0	0	0	0	0	0	0	0	0	0	0	0	0	0	0	0	0	0	0	0	0	0	0	0	0	0	0	0	0	0	0	0	0	0	0	0	0	0	0	0	0	0	0	0	0	0	0	0	0	0	0	0	0	0	0	0	0	0	0	0	0	0	0	0	0	0	0	0	0	0	0	0	0	0	0	0	0	0	0	0	0	0	0	0	0	0	0	0	0	0	0	0	0	0	0	0	0	0	0	0	0	0	0	0	0	0	2.52	0	0	0	0	0	0	0	0	0	0	0	0	0	0	0	0	0	0	0	0	0	0	0	0	0	0	0	0	0	0	0	0	0	0	0	0	0	0	0	0	0	0	0	0	0	0	0	0	0	0	0	0	0	0
Samd4b	NM_175021	0.76	4.31	0.98	2.77	5.39	0.6	1.96	1.51	0.83	0	1.32	2.95	3.57	1.3	2.39	5.57	5.7	4.3	2.8	1.31	3.6	1.08	3.95	3.39	1	1.39	2.63	0.98	3.78	2.18	4.52	2.66	8.43	2.54	3.42	2.27	1.35	3.96	3.19	6.51	1.23	2.75	2.45	4.52	2.1	4.65	3.49	1.55	2.92	0.94	3.04	4.06	2.91	1.32	6.92	3.32	4.17	2.32	6.94	3.82	2.49	2.78	6.03	3.08	3.83	3.09	2.98	2.86	0.56	3.43	4.07	4.56	2.61	3.14	8.53	6.74	10.2	14.75	2.61	2.8	0.83	4.16	1.22	1.84	2.4	3.63	2.78	2.48	0.49	5.08	2.2	4.76	3.7	4.04	4	4.66	2.38	4.16	2.37	4.96	2.92	4.71	1.6	3.75	1.85	4.42	3.42	3.22	4.54	2.99	3.23	2.46	3.01	0.51	2.29	4.52	2.56	2.84	4.08	5.39	2.35	25.67	1.69	9.96	4.43	0.66	5.05	4.83	3.8	1.46	3.4	1.81	4.92	2.9	2.4	0.88	2.87	1.09	5.19	2.77	2.62	3.72	1.33	2.04	1.99	1.12	1.2	1.72	5.62	1.39	2.99	7.73	1.39	3.83	3.37	4.7	3.8	2.65	1.31	1.92	2.39	0.32	0.32	4.33	1.05	1.85	1.61	2.01	2.85	2.08	2.31	1.78	1.91	2.15	2.26	2.22	4.19	2.19	1.23	2.17	2.24	2.5	1.23	3.33	1.21	3.45	6.86	2.55	1.36	1.02	4.33	3.56	0.44	2.01	2.87	3.48	1.15	5.48	4.98	6.67	7.64	9.19	6.92	6.21	5.55	5.35	4.14	2.09	4.09	3.88	4.83	3.52	5.02	4.98	1.98	0.63	3.43	4.83	4.65	1.62	0.79	5.85	3.63	7.12	2.7	3.52	2.45	5.28	1.28	5.31	3.98	4.23	5.22	1.71	1.66	3.22	3.86	5.24	5.27	3.25	4.91	4.08	2.57	5.52	1.1	2.44	2.69	3.87	2.8	6.19	3.53	2.34	1.35	1.08
Sec22b	NM_011342	63.6	52.61	38.27	61.01	91.74	36.97	92.18	73.82	84.12	105.83	62.91	107.35	81.87	98.38	46.16	46.04	79.14	83.62	89.33	63.66	62	62.44	78.29	27.31	45.4	94.31	39.76	66.77	28.59	62.33	51.76	68.66	55.88	45.69	70.56	32.6	51.14	69.34	67.96	51.12	72.77	71.33	65.11	73.69	59.02	86.31	67.26	61.7	68.29	101.55	77.98	73.92	109.85	45.91	114.59	95.23	97.59	92.85	66.98	123.54	120.27	63.14	106.55	90.65	84.27	29.97	36.09	83.03	95.24	100.53	65.65	107.38	61.44	90.58	37.99	35.55	73.74	59.51	73.05	58.16	51.6	57.74	51.94	85.15	72.54	32	71.19	75.54	74.24	101.27	80.25	88.78	63.49	87.37	113.58	99.22	109.93	96.39	79.79	87.05	94.7	79.47	98.74	100.58	89.07	96.96	113.31	62.26	76.62	100.82	96.35	67.35	61.75	91.49	73.86	98.01	101.34	83.07	114.56	74.83	47.83	51.61	51.62	66.2	91.39	66.94	89.95	78.54	76.25	65.99	84.9	77.33	52.98	60.51	72.32	50.04	64	94.59	108.15	57.09	74.2	39.36	83.81	64	102.59	59.52	40.81	69.16	100.44	85.14	67.76	72.47	58.76	52.03	80.41	42.93	60.24	65.99	57.68	50.38	67.81	72.16	55.58	90.54	44.83	53.03	48.13	76.06	42.4	66.6	61.33	63.36	39.21	37.84	70.53	48.56	79.14	69.89	66.03	57.61	66.57	76.46	61.54	81.37	85.19	77.9	90.01	83.5	94.45	90.82	68.3	114.76	105.73	89.96	105.45	60.12	86.75	68.7	42.5	50.99	72.03	44.67	66.08	86.19	102.67	91.85	70.5	110.7	96.68	57.19	92.47	85.02	76	91.61	70.38	51.07	87.6	102.48	84.15	37.64	35.83	78.4	81.44	92.33	80.79	66.84	57.26	94.5	104.56	117.88	76.08	75.16	64.2	73.19	61.95	109.41	111.57	60.05	85.3	52.48	85.87	34.97	121.37	99.48	102.44	68.4	49.95	77.41	92.35	79.93	103.72	102.31	83.99	69.81
Olfr666	NM_147096	0	0	0	0	0	0	0	0	0	0	0	0	0	0	0	0	0	0	0	0	0	0	0	0	0	0	0	0	0	0	0	0	0	0	0	0	0	0	0	0	0	0	0	0	0	0	0	0	0	0	0	0	0	0	0	0	0	0	0	0	0	0	0	0	0	0	0	0	0	0	0	0	0	0	0	0	0	0	0	0	0	0	0	0	0	0	0	0	0	0	0	0	0	0	0	0	0	0	0	0	0	0	0	0	0	0	0	0	0	0	0	0	0	0	0	0	0	0	0	0	0	0	0	0	0	0	0	0	0	0	0	0	0	0	0	0	0	0	0	0	0	0	0	0	0	0	0	0	0	0	0	0	0	0	0	0	0	0	0	0	0	0	0	0	0	0	0	0	0	0	0	0	0	0	0	0	0	0	0	0	0	0	0	0	0	0	0	0	0	0	0	0	0	0	0	0	0	0	0	0	0	0	0	0	0	0	0	0	0	0	0	0	0	0	0	0	0	0	0	0	0	0	0	0	0	0	0	0	0	0	0	0	0	0	0	0	0	0	0	0	0	0	0	0	0	0	0	0	0	0	0	0	0	0
Tcte1	NM_013688	0	1.25	0.47	0	0	0	0	0	0	0	0	0	0	0	0	0.81	0.62	0	0	0	0	0	0	0	0	0	0	0	0	0	0	0	4.08	0	0	0.47	0	0.3	0	1.71	0	0	0	0	0	0	0.42	0	0	0	0	1.07	0	0	0	0	0	0	0.74	1.93	0	0	0	0.74	0.88	0	0	0	0	0	0	0	0	2.1	0	0	0	0	1.68	0	0	0	0	0	0	0	0	0	0	0	0	0	0	0	1.08	0	0	0	0.86	0	0	0	0	0	0	0	0	0	0	0	0	0	0	0	0	0	0	0	0	0	0.28	0	0	0	0.92	0	0	0	0	0	0	0.52	0	0	0	0	0	1.06	0	0	0	0	0	0	0	0	0	0	2.96	0	0	0.92	0	0	0.44	0	0	0	0	0.31	0	0	0	0	0	0	0	0	0	0	0	0	0.55	0	0	0	0	0	0	0	0	0	0	0	0.88	0	0	0	0	0	0	0	0	0	0	0	0	0	0.48	0	0	0.38	0	0	0	0	0	0	0	0	0	0	0	0	1.08	0	0	0.39	0	2.34	0	0	0	0	0	0	0	0.73	0	0.74	0	0	0	0	0	0	0	0	0	0	1.1	0	0	0	0	0	9.39	0	0	0	0	0	0	0
Ccng1	NM_009831	77.88	101.85	86.84	112.26	71.6	21.52	27.97	25.39	123.37	37.35	75.01	17.4	13.63	68.91	55.82	85.28	96.05	79.31	46.64	27.67	24.07	16.8	40.7	9.47	42.32	34.26	93.14	22.41	46.79	14.77	92.24	43.94	17.14	35.03	25.74	35.32	48.44	125.94	78.82	66.58	126.8	27.52	122.39	29.41	42.55	73.67	105.41	92.72	94.3	58.55	50.09	85.5	69.24	50.32	70.44	63.54	82.27	63.59	52.12	46.73	63.72	92.47	76.43	106.86	105.06	44.8	42.77	65.85	55.09	108.56	15.9	24.93	16.53	91.57	20.24	46.59	89.34	63.68	26.87	28.08	33.11	42.51	34.71	33.89	44.73	94.31	41.85	39.66	223.23	62.36	56.1	87.8	37.53	20	31.4	56.72	36.26	64.14	77.47	91.25	46.68	76.63	53.08	140.46	97.94	44.65	32.08	79.88	56.04	34.14	107.76	69.55	85.34	118.59	38.98	144.71	80.43	77.94	74.78	51.6	66.11	118.78	27.92	26.14	31.65	66.58	38.86	44.4	24.12	51.5	69.47	41.37	25	30.95	46.98	42.81	25.57	50.03	17.13	36.55	26.89	74.78	30.26	49.12	57.96	30.76	34.73	17.41	75.8	60.2	21.48	52.33	34.4	35.16	38.89	42.82	43.4	30.28	39.43	41.59	31.32	47.38	68.38	123.73	74.95	35.09	95.23	23.56	26.42	18.24	27.18	62.84	29.49	72.3	68.88	61.08	49.47	38.41	40.76	95.4	22.21	54.97	32.79	39.8	21.09	33.63	19.44	15.77	38.53	31.11	18.34	31.66	15.03	55.2	17.69	73.96	49.15	109.95	72.41	52.39	36.41	93.13	79.92	70.32	31.9	48.54	61.55	31.86	48.16	17.84	16.69	38.44	12.03	59.94	29.25	53.81	27.24	32.67	31.58	70.87	29.14	24.97	54.83	28.75	53.45	17.91	42.8	34.43	40.73	22.37	12.99	42.56	18.8	13.57	29.53	73.93	28.51	55.77	32.74	17.93	43.03	80.3	25.89	36.14	93.28	14.84	18.81	87.39	43.3	43.26	64.82	33.72	56.01	51.59
1700012L04Rik	NM_029588	0	0	0	0	0	0	0	0	0	0	0	0	0	0	0	0	1.6	0	0	0	0	0	0	0	0	0	0	0	0	0	0	0	0	0	0	0	0	0	0	0	0	0	0	0	0	0	0	0	0	0	0	0	0	0	0	0	0	0	0	0	0	0	0	0	0	0	0	0	0	0	3.53	0	0	0	0	0	0	0	0	0	0	0	0	0	0	0	0	0	0	0	0	0	0	0	0	0	0	0	0	0	0	0	0	0	0	0	0	0	0	0	0	0	0	0	0	0	0	0	0	0	0	0	0	0	0	0	0	0	0	0	0	0	0	0	0	0	0	0	0	0	2.46	0	0	0	0	0	0	0	0	0	0	0	0	0	0	0	0	0	0	0	0	0	0	0	0	0	0	0	0	0	0	0	0	0	0	0	0	0	0	0	0	0	0	0	0	0	0	0	0	0	0	0	0	0	0	0	0	0	0	0	0	0	0	0	0	0	0	0	0	0	0	0	0	2.13	0	0	3.21	0	0	0	0	0	0	0	0	0	0	0	0	0	0	0	0	0	0	0	0	0	0	0	0	0	0	0	0	0	0	0	0	0	0	0	0	0
Vsig10l	NM_001290316	0	1.11	0	1.98	2.67	4.67	2.52	0	0.53	3.79	1.27	0.67	3.68	0	1.84	0	0.55	0.69	0.77	0.72	1.59	2.43	1.52	0.87	0.32	0.26	0.68	0.84	0	1.87	0	1.14	0	0	0.88	1.66	1.04	0.54	0	0	1.32	0.74	0	1.03	0.27	0	1.12	2.27	0.54	2.42	1.61	0.47	1.07	0.57	0.48	2.9	0.69	1.98	0.33	1.23	3.2	0.71	4.93	0	0.89	0.57	0.77	0	0.73	0.29	0	0.31	1.26	1.24	0	0	0.2	1.78	0.75	0.98	0.71	0.63	0.78	1.97	0.88	0	1.02	0.4	1.27	2.72	0.57	0.41	0	0.47	3.21	0.21	1.22	0	1.52	1.52	1.88	0.64	0.93	1.25	0.99	1.95	1.99	3.54	0.73	0	2.62	1.19	4.63	0.66	3.78	2.32	1.64	0.17	1.05	0.26	0	0	0.87	0	0	0	0	2.39	0	0	0.4	2.8	1.95	0.75	1.32	3.38	0	0.94	2	1.42	0.31	0	1.7	0.87	0.28	1.43	0.77	0.37	0	0.6	2.13	2.26	2.23	1.52	1.97	0.75	0	1.7	0	0.27	3.07	0.41	0.81	1.5	1.62	0	0.69	1.15	0.73	0.54	0	0	0.49	0	2.91	0.41	1.08	1.61	0	1.16	0.26	0.46	0	2.57	0.39	3.26	0	2.46	2.33	0	0.74	0	1.41	0.77	0.53	0.5	0.59	0.31	2.13	0.43	0.93	0.34	0.68	2.13	2.38	1.08	0.59	0	0	0.31	1.21	1.78	1.17	4.26	0.32	2.02	1.2	0	0	2.08	5.43	6.76	0.42	0.83	2.17	1.51	0.39	1.61	0.41	0.66	2.19	0.72	0.71	1.1	0.43	2.76	0.9	0.54	0.14	0.89	0.42	2.22	3.11	4.39	1.42	0.63	0	0	1.05	0	0.87	1.59	0.87	0
Gm5095	NR_033454	0	0	0	0	0	0	0	0	0	0	0	0	0	0	0	0	0	0	0	0	0	0	0	0	0	0	0	0	0	0	0	0	0	0	0	0	0	0	0	0	0	0	0	0	0	0	0	0	0	0	0	0	0	0	0	0	0	0	0	0	0	0	0	0	0	0	0	0	0.87	0	0	0	0	0	0	0	0	0	0	0	0	0	0	0	0	0	0	0	0	0	0	0	0	0	0	0	0	0	0	0	0	0	0	0	0	0	0	0	0	0	0	0	0	0	0	0	0	0	0	0	0	0	0	0	0	0	0	0	0	0	0	0	0	0	0	0	0	0	0	0	0	0	0	0	0	0	0	0	0	0	0	0	0	0	0	0	0	0	0	0	0	0	0	0	0	0	0	0	0	0	0	0	0	0	0	0	0	0	0	0	0	0	0	0	0	0	0	0	0	0	0	0	0	0	0	0	0	0	0	0	0	0	0	0	0	0	0	0	0	0	0	0	0	0	0	0	0	0	0	0	0	0	0	0	0	0	0	0	0	0	0	0	0	0	0	0	0	0	0	0	0	0	0	0	0	0	0	0	0	0	0	0	0	0
Paf1	NM_019458	48.95	49.1	49.18	45.52	52.59	32.72	69.02	61.81	56.33	51.34	47.26	84.55	55.45	56.5	104.34	40.57	86.83	56.96	57.11	62.37	56.32	57.68	51.65	89.99	25.67	34.62	44.74	41.93	29.74	34.76	33.26	32.43	75.41	23.67	42.45	30.9	41.62	48.58	46.29	47.74	35.8	45.11	36.14	79.94	43.87	76.86	27.72	42.15	45.02	55.73	53.09	53.01	74.67	59.99	66.13	65.72	76.41	45.95	47.08	48.3	46.59	45.97	51.52	34.94	49.17	50.31	36.16	56.5	52.91	57.96	44.95	46.31	46.22	50.6	49.85	29.76	57.97	93.55	50.42	36.66	25.8	67.06	29.68	53.68	46.31	8.45	35.23	33.14	24.04	78.6	34.3	62.13	47.28	74.04	71.41	48.22	64.13	52.34	58.03	46.57	88.04	59.18	43.49	53.14	45.15	68.89	58.37	44.81	43.34	45.49	40.63	55.68	68.3	51.27	52.39	48.23	55.58	37.7	49.84	67.42	46.09	146.95	39.73	54.65	60.57	28.57	54.61	31.46	57.52	57.51	65.34	59.51	64.94	53.16	56.33	38.01	51.51	50.53	73.09	43.15	37.64	49.38	48.26	41.05	52.33	40.17	55.94	41.97	53.58	42.59	47.19	60.29	34.06	35.74	40.75	32.85	41.78	44.03	29.72	37.18	53.28	44.24	47	30.24	40.49	27.59	35.73	46.89	56.49	44.14	40.63	50.16	25.66	48.34	45.78	41.98	49.45	26.15	45.09	42.38	48.31	67.25	70.32	45.4	56	58.96	19.23	41.92	23.4	46.73	42.06	48.34	20.56	54.68	58.95	56.52	62.25	48.65	56.29	51.82	37.12	37.09	38.29	35.55	66.61	66.03	48.65	88.46	48.5	32.09	54.63	25.73	48.5	41.9	46.67	123.82	31.84	60.5	40.09	32	26.39	68.44	36.89	29.46	29.09	30.4	50.79	43.98	35.97	61.48	21.23	42.63	27.45	32.85	38.71	46.85	82.43	29.23	37.07	32.36	42.77	65.87	48.78	74.37	36.72	59.35	61.63	58.49	70.04	61.69	59.79	62.68	76.77	29.44
Rab32	NM_026405	0	0	0	0	0	0	0	0	0	0	0	0	0	0	0	0	0	0	0	0	0	0	0	0	0	0	0	0	0	0	0	0	0	0	0.5	0	0.6	0.46	0	0	0	0	0	0	0	0	0	0	1.23	0	0	0	0	0	0	0	0	0	0	0	0	0	0	0	0	0	0	0	0	0	0	0	0	0	1.82	0	0	0	0	0.56	0.61	0	0	0	0	0	0	0	9.77	0	0	0.7	0	1.61	0	0.73	0	0	0	0	0	0	0	0.61	0	0	0.34	0	0	0	0	0	0	0	0	0	0	0	0	0	0	0	0	0	0	0	0.8	0	0	0	0	0	0	0	0	0	0	0	0	0	0	0	0	0	1.46	0	0	0	0	0	0	0	0	0	0	0	0	0.73	0	0	0.89	0	0	0	0.92	0	0	0.49	0	0	0	0	0	0	0	0	0	0	0	0	0	0	0	0	0	0	0	0	0	0	0	0	0	0	0	0	0	0	0	0.73	0	1.73	0	0	0	0	0	0	0	0	0	0	0.8	0	0.55	0	0	0	0	1.78	0	0	0	0	1.49	0	0	0	0	0	0	0	0	0	0	0	0	0	1.42	0	0	0	0	0	2.43	0	0	0	0	0	0.6	1.52	0	0
Akap9	NM_194462	0.94	1.84	1.16	1.97	1.18	0.64	0.17	1.08	1.47	1.34	1.05	1.11	1.27	1.04	2.37	0.59	1.16	1.72	1.28	0.87	1.69	0.57	1.03	0	0	0.28	0.75	0.12	0.67	0.52	1.12	0.63	6.18	0.39	0.24	0.35	0.39	1.04	1.05	1.2	0.81	0.83	0.88	1.7	1.12	0.4	0.52	0.63	1.44	1.68	1.53	0.53	0.89	0.62	0.36	1.09	0.95	2.57	0.46	0.27	1.07	0.26	0.78	0	1.34	0.87	0.74	0.71	0.5	0.97	0.24	0.77	0.58	1.12	1.87	2.29	3.37	3.13	1.03	1.27	0.6	0.7	0.87	1.2	0.85	0	0.71	0.44	4.76	0	0.55	1.24	0.44	0.66	1.16	0.95	1.42	0.16	0.53	1.77	1.12	0.62	1.51	1.79	0.99	1.28	1.61	0.66	1.62	0.59	0.24	1.42	0.75	1.29	0.82	0.89	1.44	0.42	1.16	0.93	1.05	8.63	1.44	2.12	0.82	1.73	0.13	1.19	1.2	0.91	1.86	1.16	0.4	0.41	0.36	2.49	0.77	0	0	0.4	0.68	0.38	0.55	0.61	1.1	0.9	0.43	1.12	0.55	0.82	0	0.93	0.37	0.63	0.22	0.31	0.19	1.18	0.58	0.84	0.42	0.92	0.45	1.31	0.97	0.56	0.86	0.24	0.61	0.74	1.76	1.52	0.68	0.51	0.81	0	1.43	0.56	0.88	0.97	0.36	0.76	0.58	0.24	1.39	0.98	1.31	2.71	1.61	1.81	3.18	2.53	1.87	1.5	1.61	1.52	1.06	6.38	1.42	1.79	2.86	2.25	3.42	3.1	3.04	1.41	1.56	2.96	1.2	0.78	1.63	0	1.99	1.33	1.68	0.33	1.78	1.05	1.78	5.64	3.77	3.97	1.41	1.61	2.52	2.64	1.09	0.36	0.8	2.81	2.23	0.8	1.66	2.14	0.59	0.77	2.11	1.2	1.69	1.98	1.13	0.71	2.65	1.64	2.1	2.7	2.83	2.15	1.62	2.72	1.89	2.26	1.67	2.53
Mir496a	NR_030437	0	0	0	0	0	0	0	0	0	0	0	0	0	0	0	0	0	0	0	0	0	0	0	0	0	0	0	0	0	0	0	0	0	0	0	0	0	0	0	0	0	0	0	0	0	0	0	0	0	0	0	0	0	0	0	0	0	0	0	0	0	0	0	0	0	0	0	0	0	0	0	0	0	0	0	0	0	0	0	0	0	0	0	0	0	0	0	0	0	0	0	0	0	0	0	0	0	0	0	0	0	0	0	0	0	0	0	0	0	0	0	0	0	0	0	0	0	0	0	0	0	0	0	0	0	0	0	0	0	0	0	0	0	0	0	0	0	0	0	0	0	0	0	0	0	0	0	0	0	0	0	0	0	0	0	0	0	0	0	0	0	0	0	0	0	0	0	0	0	0	0	0	0	0	0	0	0	0	0	0	0	0	0	0	0	0	0	0	0	0	0	0	0	0	0	0	0	0	0	0	0	0	0	0	0	0	0	0	0	0	0	0	0	0	0	0	0	0	0	0	0	0	0	0	0	0	0	0	0	0	0	0	0	0	0	0	0	0	0	0	0	0	0	0	0	0	0	0	0	0	0	0	0	0
Apobr	NM_138310	4.65	0	0.4	1.51	0	2.97	1.8	2.98	0.51	5.68	1.62	0	0.44	0.8	1.76	1.71	0	0	0.74	0.69	0.41	2.65	2.74	0.83	1.85	0.73	0.65	3.21	0.58	5.81	1.28	0.73	5.53	0.89	0	0.79	1.66	0	0.6	1.45	0	1.6	1	2.29	2.32	5.71	3.21	0.27	1.88	1.74	2.19	4.07	4.84	0	1.54	3.09	0.39	0.95	11.67	1.88	6.11	4.77	1.35	0.95	6.72	0	1.47	0.35	2.08	1.97	0.83	0.29	2.8	0	2.03	0	0	6.79	0	1.87	0	0.9	0.37	0	0.42	0	0.49	2.66	1.21	2.08	1.35	1.56	0	2.7	1.84	1.22	1.56	1.09	0.73	2.32	0.9	4.26	5.89	1.19	1.52	5.09	3.24	3.39	3.48	4.49	4.8	1.13	4.43	6.31	3.61	2.22	2.47	0	6	1.71	0.24	0	0.83	0.91	2.85	0	0	0.91	2.59	0.9	1.14	2.67	6.05	2.14	0.42	0	1.77	0.9	1.91	1.36	1.17	0	1.63	3.34	2.71	1.03	0.74	4.21	0	1.14	0.41	1.12	2.13	1.45	1.88	1.08	1	2.03	0.8	0.26	2.93	2.37	1.16	1.23	0.51	0.65	2.31	3.02	0.7	1.28	0	0	1.4	0.88	0.83	0.78	1.23	0.77	0.3	2.44	1	1.32	2.52	1.23	0	4.24	0.65	0.39	0	0	0	0	0	2.22	5.37	0.47	1.42	0	2.85	4.09	2.23	3.54	0.65	4.06	0.91	3.11	0	0	0	2.38	2.64	3.71	3.58	0.51	3.65	5.01	0.76	0	2.45	0.5	1.62	1.91	1.22	2.78	2.9	0.48	2.26	3.7	2.76	3.15	0.7	0.69	2.36	1.58	1.63	0.99	2.59	1.54	0.66	3.41	0.4	5	2.41	1.13	1.35	0	0	0	2.72	5.56	0.33	2.54	2.07	0
Rfx5	NM_017395	0.4	1.58	0	0.65	0	0	2.05	1.59	0.87	0.44	0	0	1.88	0	0	2.34	0	0	0	1.96	0.83	0.85	0.14	0	0	0	0.55	0	0	1.91	0.37	0	0	0	0.48	0.68	0	0	0.26	0	0	0.91	0	0	0	0.59	0	0	0.29	1.48	0.19	2.32	1.96	0	1.58	0	0.11	0.81	1.89	0	2.09	0	1.15	0	0.09	0	0	0	1.18	0.24	0	0	0	0	0	0	1.6	0	0	0.27	0.29	0	1.28	1.29	0.72	0	0	0	4.14	2.22	0.23	0.33	0	0	0	0.17	0.5	0	0	0	0	0	0.46	0	0	1.16	0.49	0	2.38	0.35	0.18	0	1.58	0.54	0.69	0	3.26	0	0.29	0.42	0	0.33	0.35	5.33	0	0	0	1.56	0	0	0.32	0.76	0	1.22	1.08	0.46	1.13	1.15	0	0.29	0	0	0	0	0.7	0.59	0.32	0	0	0.49	0	0.81	0.36	0.62	0	0.92	0	0.35	0	0.22	1.67	0.68	0.66	0	0	0	0.28	0.23	0	0	0	0.75	0	0	0.71	0.33	0.53	0	0	0.95	1.28	0	0	0	0.95	0	0	0	0	0	1.82	1.66	1.38	0	0	0	0.24	0	0.35	0.35	0.76	0.55	0	1.52	0	0.59	1.93	0.88	0	0.76	0.28	1.72	0	0	0	2.96	0	0.85	1.05	0.85	0	0	0.35	0	0	0.41	0.32	0	0.67	0.36	0	0.3	0	0	0	0	0.74	0	1.35	0	0	0.39	0.64	2.21	0	0	1.63	5.22	1.47	4.99	0	0	2.12	0.23
Itm2a	NM_008409	1.08	3.08	1.87	17.56	4.74	3.46	0	2.59	8.27	2.4	10.36	5.43	11.24	15.79	24.56	11.14	3.26	3.08	2.81	3.15	7.57	0.77	4.07	3.83	0.71	1.68	5.94	2.77	2.67	3.08	0	5.86	4.83	4.1	1.29	1.83	1.53	1.18	6.23	20.58	2.31	2.85	1.54	3.04	3.54	12.74	1.64	7.48	3.53	3.97	1.51	0	5.83	0	5.64	13	9.61	7.94	4.33	3.75	5.13	3.12	6.93	7.32	11.94	19.9	2.53	13.91	1.61	3.26	0.96	9.46	3.67	0.68	2.32	10.43	6.42	0	1.66	5.01	0	4.13	1.71	0	10.65	6.15	0	0.87	141.34	0	2.48	8.97	0	1.03	8.43	7	4.01	0.83	0.42	11.94	8.34	11.12	5.3	3.12	6.07	1.16	1.31	0	4.77	1.87	0	1.76	1.69	0	1.84	1.27	1.03	6.15	1.53	1.67	7.65	0	2.9	4.02	2.42	15.8	5.09	7.44	10.86	2.09	0	2.07	3.25	1.66	3.91	16.23	2.05	4.17	7.41	0	1.34	2.24	3.11	3.82	3.73	2.35	1.69	8.07	0	3.99	4.69	6.75	5.9	0.83	2.6	0	0	2.81	0	1.8	1.14	1.82	3.56	2.82	1.77	2.23	0.76	8.21	0.81	2.35	1.86	2.03	3.21	0	3.82	7.14	4.25	1.76	4.84	4.57	1.15	9.2	1.17	1.9	0.86	44.74	28.67	10.02	15.53	4.37	1.65	0	5	5.1	8.89	10.86	27	18.06	15.87	4.68	17.36	9.56	6.73	33.73	27.06	21.37	14.24	26.31	13.28	4.77	13.23	27.26	6.67	15.16	11.16	52.88	6.13	43.81	70.92	17.1	12.64	42.82	15.84	11	18.12	20.18	17.35	10.67	9.09	13.07	32.19	9.53	4.64	3.62	8.44	14.38	18.05	17.12	6.37	3.92	17.76	25.3	10.62	27.3	15.5	28.71	23.01	21.35	9.16	52.95	18.28	30.58	10.59	12.35
D1Pas1	NM_033077	0.52	8.95	1.36	4.69	22.37	6.7	2.03	3.35	2.86	0.58	2.74	1.92	2.47	2.25	6.61	4.24	16	0.75	3.59	1.03	5.43	1.87	0	5.62	0	0.82	0.73	4.07	2.61	4.02	0	9	3.11	6.52	0	13.86	4.11	2.02	8.14	7.9	2.27	2.6	13.18	5.89	0.29	3.12	2.01	0.31	1.54	9.1	0.74	11.19	3.15	4.87	9.54	2.38	0	0.35	4.61	4.22	2.75	4.09	1.89	0	0	3.35	2.47	1.19	0	1.9	0	0.99	0.9	1	0.76	0	1.47	0	2.01	1.76	0.38	2.36	0	0.85	4.73	0	1.65	0.43	54.45	1.76	1.52	8.77	0	1.01	3.45	2.07	2.19	0	0	4.89	2.02	0	2.81	1.92	2.13	6.29	0.43	0	0.78	0.46	0	2.13	9.54	2.84	4.06	12.79	4.29	0.71	1.13	1.65	4.85	40.94	3.28	2.73	2.05	0	2.49	3.09	1.75	1.52	0	3.01	1.05	0.8	1.9	4.24	2.49	1.51	0	0	0.66	0.73	3.05	0.94	1.83	0.38	2.08	1.58	0.71	0.64	0.92	0	5.76	0.41	1.27	2.03	1.13	0.92	2.71	1.76	0	3.11	3.05	3.22	1.74	1.46	2.23	0	4.73	1.44	0	3.45	3.16	4.46	0.31	0.87	4.39	0.43	3.39	1.99	2.53	3.47	0.57	0	0.42	0.64	2.92	6.17	5.64	8.47	0.8	3.29	1.82	3.32	0.38	1.07	6.06	4.6	5.04	4.6	0	8.69	3.67	10	2.04	1.55	0	24.89	0	2.01	0	2.43	0.13	5.72	3.08	13.03	4.3	5.56	8.71	5.03	7.66	0	1.82	0	3.26	2.17	1.69	0	1.33	1.18	8.64	0	0	0	1.84	8.53	0	0	3.86	0.32	1.36	3.41	0	6.71	1.02	10.77	5.27	0	3.86	7.92	6.36	2.85	5.59	3.89
Rims1	NM_001012623,NM_001012623_chr1:22468190_22805724,NM_053270,NM_183018	0	0	0	0	0	0	0	0	0	0	0	0	0	0	0	0	0	0	0	0	0	0	0	0	0	0	0	0	0	0	0	0	0	0	0	0	0	0	0	0	0	0	0	0	0	0	0.71	0	0	0	0	0	0	0	0	0	0	0	0	0	0.34	0	0	0	0	0	0	0	0	0	0	0	0	0	0	0	0	0	0	0	0	0	0	0	0	0	0	0	0	0	0	0	0	0	0	0	0	0	0	0	0	0	0	0	0	0	0	0	0	0	0	0	0	0	0	0	0	0	0	0	0	0	0	0	0	0	0	0	0	0	0	0	0	0	0	0	0	0	0	0	0	0	0	0	0.54	0	0	0	0	0	0	0	0	0	0	0	0	0	0	0	0	0	0	0	0	0	0	0	0	0	0	0	0	0.85	0	0	0	0	0	0	0	0	0	0	0	0	0	0	0	0	0	0	0	0	0	0	0	0.58	0	0	0.86	0.63	0	0.5	0	0	0	1	0	0	0	0	0	0	0	0	0	0	0	0	0	0	0	0	0	0	0	0	0	0	0	0	0	0	0	0	0	0	0.26	0	0	0	0	0.28	0	0	0	0	0	0	0	0	0	0
Ddx58	NM_172689	0.33	0.95	1.74	0.27	0.37	0	0	0	0.73	0	0	0	0	1.15	0	0	0	0.48	0	0.17	0.2	0	0	2.4	0	0	0	0.87	0	0	0.62	0.52	0	0	0	0.29	0.24	0.18	0.44	0	0.18	0	0	0	0	0	0.77	0	0	0.42	0.16	0.33	0.37	0	0	0	0	0	0.91	1.18	0	0.66	0.49	0.23	0.15	0.78	0.26	0	0	0.4	0.3	0	0	0	0.73	0	0.13	0	0	0.45	0.49	0	0	0	0	0	0	0	6.12	0	0	0	0	0.33	0.66	0.29	0.14	0.13	0	0	0.43	0	0	0.12	0.14	0.24	0	0	0	0	1.21	0.54	0	0.46	0.29	0.2	0.49	0.11	0.72	0	0	7.72	0	0	0	1.96	0	0.66	0	0	0	0.64	0.33	0	0.3	0	0	0	0	0	0.42	0.47	0.2	0.9	0	0.49	0	0	0	0	0	0	0	0.78	0	0	0	0	0.87	0.19	0	0	0.56	0	0.19	0	0.24	0	0	0	0	0	0	0	0	0.28	0	0	0.22	0.16	0	0	0	0	0.27	2.24	0.23	0	1.2	0	0	0	0	0.71	0	0	0	0	0.59	0	0	0.7	0.24	1.65	0	0.25	0.2	0	2.42	0	0	0	0.08	0	0.44	0.28	0	1.19	0	0	0	0	0	0.86	0.6	0	0.27	0.22	0	0.45	0	0	0.24	0.38	0.29	0	0	0.56	0.1	0	0.39	1.2	0	1.51	0	0	0	0.24	0.1	0	0	0	0	0
Agtpbp1	NM_001048008,NM_001284218,NM_001284219,NM_001284221,NM_023328	1.13	5.77	1.29	10.13	1.64	3.31	2.67	1.66	0.82	0	0.66	0	0	0	0	1.26	0.71	2.69	2.58	1.28	1.96	0.27	1.44	17.74	8.23	1.78	0	0.81	2.36	2.33	0.69	0.89	0	0.72	0.78	1.61	0.81	1.36	2.07	3.2	0	1.74	2.04	0.53	1.37	2.44	2.47	2.3	1.7	4.22	3.22	0.36	1.26	0.88	1.26	4.95	2.56	1.55	1.26	1.32	4.03	3.33	1.36	1.78	5.05	0.66	1.78	1.12	5.18	0.81	1.19	1.09	1.97	2.05	1.36	19.41	4.47	11.18	0.72	1.39	0.84	1.83	0	0	0	0	1.98	1.85	5.94	1.26	3.38	1.42	1.23	3.3	1.25	2.99	2.68	3.43	2.93	3.07	0	4.23	7.65	4.28	3.67	3.15	0.92	2.04	3.93	1	4.38	2.14	3.43	1.53	0.47	3.83	4.8	5.39	1.76	0.2	1.85	33.66	2.02	0.06	0	1.33	3.41	3.53	0.84	1.64	0.62	1.98	3.01	2.58	3.08	4.38	1.41	3.82	3.1	0.27	0.58	3.44	2.51	0	1.73	1.93	0.29	1.7	1.53	1.85	0	1.99	1.38	0.89	0.62	2.49	3.63	2.32	1.96	2.23	0	1.29	2.52	2.41	4.88	2.65	1.61	2.65	0	0.42	2.15	1.05	1.13	1.07	0.57	2.36	0	1.85	1.71	3.66	0.91	3.04	1.63	0.82	0.91	4.31	1.83	1.9	0	2.03	0.29	3.36	0.88	7.37	1.84	4.02	7.47	3.64	5.29	2.99	2.52	4.76	7.82	7.89	0	5.86	0.23	2.89	0.53	1.91	3.08	2.75	0.46	3.08	0.99	7.15	2.8	1.6	8.98	12.58	4.99	0.19	4.58	0	1.35	2.17	2.73	4.72	0.32	4.71	3.41	2.24	1.65	3.82	1.98	0.81	3.49	3.54	5.32	1.97	0.44	3.24	7.7	3.02	0.74	0.24	2.39	5.21	3.65	6.76	0.27	4.26	10.36	2.58
Mrgprb4	NM_205795	0	0	0	0	0	0	0	0	0	0	0	0	0	0	0	0	0	0	0	0	0	0	0	0	0	0	0	0	0	0	0	0	0	0	0	0	0	0	0	0	0	0	0	0	0	0	0	0	0	0	0	0	0	0	0	0	0	0	0	0	0	0	0	0	0	0	0	0	0	0	0	0	0	0	0	0	0	0	0	0	0	0	0	0	0	0	0	0	0	0	0	0	0	0	0	0	0	0	0	0	0	0	0	0	0	0	0	0	0	0	0	0	0	0	0	0	0	0	0	0	0	0	0	0	0	0	0	0	0	0	0	0	0	0	0	0	0	0	0	0	0	0	0	0	0	0	0	0	0	0	0	0	0	0	0	0	0	0	0	0	0	0	0	0	0	0	0	0	0	0	0	0	0	0	0	0	0	0	0	0	0	0	0	0	0	0	0	0	0	0	0	0	0	0	0	0	0	0	0	0	0	0	0	0	0	0	0	0	0	0	0	0	0	0	0	0	0	0	0	0	0	0	0	0	0	0	0	0	0	0	0	0	0	0	0	0	0	0	0	0	0	0	0	0	0	0	0	0	0	0	0	0	0	0
Fuz	NM_027376	0	0	1.79	0	4.54	0	0	0	1.13	1.15	0	0	2.93	0	0	0	0.39	0	0	0.5	0.91	0.74	2.48	0	0.68	3.21	0	0.89	0	0.98	1.88	2.41	1.54	0	0	0	0	2.82	1.33	0.53	0	1.56	0	0	2.26	0.38	0	2.39	0.38	1.27	0.96	6.94	1.12	1.2	0	2.49	0.86	0.69	0.69	1.54	1.34	1	0	0	0	0.6	0.81	0.78	0	0	0	0	0	0	0	0	1.23	0	0	0.69	0.75	0	0	0	0.93	0	0	0	0	0	0	0	0	0	0	0.89	0	0.4	0.4	0	2	0	0.39	1.49	0	0	0	1.24	0	0	4.58	1.68	0.81	0	0.88	0	0	2.77	0	0	0.52	1.25	1.85	0	0	0	3.9	1.02	1.15	0	0	0	0	0	0	4.78	0	0	0	0.75	0	0	0	0	0	1.5	1.62	0	0	1.27	0	0.95	0.94	0.8	0	0	0	0	0	0.58	0	0.87	0	0	0	0	0	0.61	0	0	0	0	1.03	0	0.61	0	1.81	0	0	0.49	0	0.98	3.37	0	1.65	2.52	0	5.23	0	1.4	0	0	0	0	0	3.12	0	0	0.89	0	0	0	0	0	0.5	0.76	0	0	3.11	1.31	2.9	10.86	2.7	0	0.67	0	0	0	0	0	0	0	0	0.88	1.83	0	0	0	0	0.46	0	0	0	0	1.8	0	3.84	0	1.16	0	0.88	0	2.04	1.06	0	0	0	3.03	0.94	0	0	0	0	3.55
Hscb	NM_153571	7.36	9.72	14.78	17.79	8.03	7.84	15.85	9.7	21.37	10.87	19.14	3.32	9.24	10.51	6.17	16.17	19.37	13.97	11.08	17.22	23.46	6.95	42.96	8.42	17.06	44.13	22.94	14.28	2.95	9.08	17.41	16.66	36.57	18.01	19.8	4.02	6.74	14.29	9.14	17.12	24.13	26.04	10.12	20.51	22.03	24.63	9.01	23.32	36.24	17.29	9.86	9.04	14	11.38	16.87	20.98	41.33	29.93	9.44	40.96	19.36	24.99	10.1	19.84	21.75	9.56	7.45	38.79	16.34	41.27	21.03	35.72	16.13	30.06	8.47	29.09	32.81	77.71	7.52	10.98	13.68	19.59	9.38	21.12	6.44	36.29	22.44	9.6	9.09	19.18	13.64	3.96	34.23	15.73	21.51	35.64	36.01	23.68	34.51	42.09	12.56	39.42	50.71	52.72	33.1	21.16	32.4	39.45	6.91	32.56	39.64	17.94	14.7	18.9	8.04	15.22	15.71	57.36	21.71	16.94	10.64	30.96	10.93	52.39	68.4	39.97	22.54	16.84	24.57	16.54	25.96	16.36	9.8	11.25	11.07	5.63	27.85	14.11	23.39	11.98	20.58	18.02	24.54	12.57	16.34	32.68	7.42	12.48	6.39	27.06	14.51	21.54	8.71	3.69	9.6	20.22	30.56	16.56	22.4	19.86	15.43	14.03	7.86	24.87	13.02	27.77	18.46	13.92	19.55	5.18	34.67	2.3	9.36	8.86	12.59	17.61	19.7	13.54	7.61	14.53	8.83	6.94	29.19	12.9	21.41	5.95	18.79	8.26	20.49	16.45	27.96	25.58	14.06	23.8	14.52	19.03	20.86	14.61	14.3	28.65	11.16	19.21	19.63	25.42	19.4	32.92	31.24	13.55	40.08	22.34	19.93	36.52	26.38	37.03	10.7	12.14	19.23	14.92	26.52	7.5	11.41	39.77	12.33	20.32	42.27	17.79	25	30	2.02	21.44	3.57	12.22	22.12	7.95	45.5	38.24	22.7	18.18	46.84	20.14	22.69	4.54	40.82	16.12	9.04	20.82	11.26	46.64	17.86	48.53	34.09	18.61	21.82	25.14
Nod1	NM_001171007,NM_172729	0	0	0	0	0	0	2.05	0	0.84	0	0	0	0	0	0	0	0.3	0	0	0	1.76	0	0.28	0	0	0	0.27	0	0	0	0.35	0	0	0	0	0	0	0.23	0.78	0	0	0	0.29	0	0	0	0	0	1.32	0	0	1.55	0	0	0	0	0.22	0	0.54	2.79	0	0	4.06	0	0	0	0	0	0	0	0	0	0	0	1.14	0	0.33	0	0	0	0	0	0	0	0	0	0	0	1.54	0.92	0.46	0.32	0.67	0	0.25	0.69	0	0	0.16	0	0.76	0	0	0	0	0.3	0.16	0	0	0.7	0	0	0.63	1.6	0	0	0	0	0.85	0	0	0	0	0	0	0	0	0	0	0	0	0	0	0	0	0	0	0	0	0	0	0	0	0	0.22	0	0	0	0	0	0	1.39	0	0	0	0.62	0.28	0.36	0	0	0	0	0	0	0	0	0	0.73	0	0	0	0.38	0	0	0	0.32	0	0	0	0	0	0	0	0	0	0	0	0	0	0	0	0	0	0	0	0	3.66	0.48	0.68	0.34	0	1.37	0	0	0	0	0	0	0	0	0.42	0	0.19	0	0	0	0	0	0	2.08	0	0	0.36	2.39	1.41	0	0	0	0	0.36	0	1.49	0.87	0.46	0	0	0.36	0	0	0.72	0	0	0	0.96	0	0	0	0	0.24	2.3	4.58	0	0	0
Rab3b	NM_023537	2.02	4.32	2.62	4.53	13.85	3.24	3.27	2.83	1.66	5.62	4.41	0	16.73	12.16	3.83	17.88	5.34	2.16	1.33	7.21	4.94	3.25	5.97	0	1.34	1.06	2.46	1.31	0.63	2.43	2.32	5.14	8.27	0.97	0.91	3.89	1.45	1.67	5.57	3.69	0	2.9	5.09	4.63	0.56	4.7	0	4.42	3.16	0	1.43	0.98	1.38	0.59	11.06	1.77	3.28	0.69	4.11	2.8	0.88	2.72	14.98	7.2	4.29	1.18	0.8	1.53	2.64	2.14	3.62	3.52	2.61	3.22	2.94	19.79	1.83	4.3	2.32	0.34	1.48	2.61	1.22	0.41	1.37	0	3.71	2.89	3.29	2.26	2.94	0.42	0	1.47	6.67	0.44	0.21	2.37	2.37	0	5.21	4.62	0.19	2.78	2.68	3.5	3.52	0.61	0	1.77	4.76	3.29	4.41	3.43	0	1.51	1.71	2.24	2.18	6.92	3.65	10.77	2.71	9.13	9.04	6.8	6.25	1.99	3.39	0.49	1.24	8.23	2.02	0	1.37	0	0.48	4.88	0	1.48	5.09	2.13	1.47	1.81	1.47	0.74	3.61	3.05	1.36	4.97	4.87	3.66	0.93	2.36	1.64	1.57	0.72	3.1	0.44	0.57	1.06	0	0.84	3.33	0.28	0.7	0.72	4.48	0	1.39	1.32	1.9	2.03	5.74	0.3	1.27	1.34	0.83	0.98	1.44	4.89	3.35	3.84	3.12	5.65	8.62	12.35	0	1.21	0.68	0	0	2.93	4.01	2.74	2.58	7.39	6.67	1.33	5.78	2.91	6.65	3.9	4.69	7.4	6.76	11.66	5.59	0	3.23	2.69	10.74	3.28	10.51	3.97	26.43	6.64	8.59	8.42	0	7.05	24.19	2.2	12.53	7.2	3.67	9.83	11.4	1.29	5.26	22.78	2.26	3.3	1.14	4.88	4.3	7.97	5.59	9.33	3.09	20.96	12.84	4.84	9.28	4.91	22.44	2.64	7.02	7.93	17.23	9.59	11.58	1.8	4.91
Nlgn1	NM_001163387,NM_138666	0	0	0	0	0.39	0	0	0	0	0	0	0	0	0	0	0	0	0	0	0	0	0	0	0	0	0	0	0	0	0	0	0	0	0	0	0	0	0	0	0	0	0	0	0	0	0	0	0	0	0.82	0	0	0	0	0	0	0	0	0.2	0	0	0	0	0	0	0	0	0	0	0	0	0	0	0	0.26	0	0	0	0	0	0	0	0	0	0	0	0	0	0	0	0	0	0	0	0	0	0	0	0	0	0	0	0	0	0	0	0	0	0	0	0	0	0	0	0	0	0.14	0	0	0	0	0	0	0	0	0	0	0	0	0	0	0	0	0	0	0	0	0	0	0	0	0	0	0	0	0	0	0	0	0	0	0	0	0	0	0	0	0	0	0	0	0	0	0	0	0	0	0	0	0	0	0	0	0	0	0	0	0	0	0	0	0	0	0	0	0	0	0	0	0	0	0	0	0	0	1.04	0	0	0	0	0	0	0	0	0	0	0	0	0.36	0	0.26	0	0	0	0	0	0	0	0	0	0	0	0	0	0	0	0	0	0	0	0	0	0	0	0	0	0	0.2	0.25	0	0	0	0	0.48	0	0	0	0	0	0	0	0	0	0
Vmn2r115	NM_001104579	0	0	0	0	0.72	0	0	0	0	0	0	0	0	0	0	0	0	0	0	0	0	0	0	0	0	0	0	0	0	0	0	0	0	0	0	0	0	0	0	0.34	0	0	0	0	0	0	0	0	0	0	0	0	0	0	0	0	0	0	0	0	0	0	0	0	0	0	0	0	0	0	0	0	0	0	0	0	0	0	0	0	0	0	0	0	0	0	0	0	0	0	0	0	0	0	0	0	0	0	0	0	0	0	0	0	0	0	0	0	0	0	0	0	0	0	0	0	0	0	0	0	0	0	0	0	0	0	0	0	0	0	0.54	0	0	0	0	0	0	0	0	0	0	0	0	0	0	0	0	0	0	0	0	0	0	0	0	0	0	0	0	0	0	0	0	0	0	0	0	0	0	0	0	0	0	0	0	0	0	0	0	0	0	0	0	0	0	0	0	0	0	0.89	0	0	0	0	0	0	0	0	0	0	0	0	0	0	0	0	0	0	0	0.42	0	0	0	0	0	0	0	0	0	0	0	0	0	0	0	0	0	0	0	0	0	0	0	0	0	0	0	0	0	0	0	0	0	0	0	0	0	0	0	0	0	0	0	0
Ldhb	NM_001302765,NM_008492	11.63	19.71	12.28	25.85	31.14	33.87	11.43	0	9.46	11.35	2.71	17.28	1.31	52.37	37.83	92.61	18.49	1.98	2.95	4.09	31.41	7.16	7.76	268.76	14.24	8.33	28.49	1.18	0	0	24.9	1.07	45.69	10.75	0	13.63	5.33	8.79	7.37	4.34	11.4	1.04	16.47	17.13	10.14	6.34	9.65	7.43	18.33	8.8	5.9	9.98	15.28	5.04	13.87	55.87	9.58	6.54	1.02	24.76	14.2	2.73	3.06	110.59	7.84	15.1	2.15	5.5	1.03	5.96	7.6	4.51	1.17	12.68	14.26	109.2	35.77	46.93	30.84	1.02	1	5.57	2.31	0	4	14.86	0	5.7	347.68	9.7	9.86	6.12	0	2.77	6.58	8.66	11.25	6.08	9.3	0	16.59	5.62	6.47	10.44	18.49	3.57	4.02	1.83	0	2.65	4.47	0	4.42	4.1	3.78	8.36	8.88	17.71	13.1	2.21	1.39	630.21	14.25	81.47	10.27	34.03	24.8	4.26	0	13.89	2.4	2.81	1.39	9.02	7.99	60.34	6.75	8.34	1.9	9.41	0	7.84	3.96	8.81	33.41	17.46	5.77	2.06	0	5.32	2.4	16.95	1.26	0	2.34	2.25	6.23	2.39	3.54	4.78	9.11	2.32	5.68	5.68	13.35	0.95	6.05	5.21	18.32	14.11	0	12.37	1.36	11.73	6.69	0	2.62	3.63	1.87	6.21	8.39	13.6	13.9	26.97	4.69	11.38	88.49	3.51	0	56.7	76.91	4.88	38.35	0	13.84	8.78	14.14	16.02	23.15	59.31	16.06	18.53	8.06	16.81	13.3	2.13	26.64	209.63	64.62	5.71	18.4	3.82	6.15	71.85	7.32	119.69	6.96	15.11	148.96	159.98	133.99	2.26	10.35	9.64	8.82	6.11	11.61	22.78	5.95	12.4	6.41	3.16	1.1	6.87	0	11.92	15.76	1.59	3.67	0	33.01	15.7	15.58	34.87	2.79	40.74	17.88	117.12	7.79	0.39	5.45	11.19	188.24	17.22
Csn3	NM_007786	0	0	0	0	0	0	0	0	0	0	0	0	0	0	0	0	0	0	0	0	0	0	0	0	0	0	0	0	0	0	0	0	0	0	0	0	0	0	0	0	0	0	0	0	0	0	0	0	0	0	0	0	0	0	0	0	0	0	0	0	0	0	0	0	0	0	0	0	0	0	0	0	0	0	0	0	0	0	0	0	0	0	0	0	0	0	0	0	0	0	0	0	0	0	0	0	0	0	0	0	0	0	0	0	0	0	0	0	0	0	0	0	0	0	0	0	0	0	0	0	0	0	0	0	0	0	0	0	0	0	0	0	0	0	0	0	0	0	0	0	0	0	0	0	0	0	0	0	0	0	0	0	0	0	0	0	0	0	0	0	0	0	0	0	0	0	0	0	0	0	0	0	0	0	0	0	0	0	0	0	0	0	0	0	0	0	0	0	0	0	0	0	0	0	0	0	0	0	0	0	0	0	0	0	0	0	0	0	0	0	0	0	0	0	0	0	0	0	0	0	0	0	0	0	0	0	0	0	0	0	0	0	0	0	0	0	0	0	0	0	0	0	0	0	0	0	0	0	0	0	0	0	0	0
Mir6374	NR_105793	0	0	0	0	0	0	0	0	0	0	0	0	0	0	0	0	0	0	0	0	0	0	0	0	0	0	0	0	0	0	0	0	0	0	0	0	0	0	0	0	0	0	0	0	0	0	0	0	0	0	0	0	0	0	0	0	0	0	0	0	0	0	0	0	0	0	0	0	0	0	0	0	0	0	0	0	0	0	0	0	0	0	0	0	0	0	0	0	0	0	0	0	0	0	0	0	0	0	0	0	0	0	0	0	0	0	0	0	0	0	0	0	0	0	0	0	0	0	0	0	0	0	0	0	0	0	0	0	0	0	0	0	0	0	0	0	0	0	0	0	0	0	0	0	0	0	0	0	0	0	0	0	0	0	0	0	0	0	0	0	0	0	0	0	0	0	0	0	0	0	0	0	0	0	0	0	0	0	0	0	0	0	0	0	0	0	0	0	0	0	0	0	0	0	0	0	0	0	0	0	0	0	0	0	0	0	0	0	0	0	0	0	0	0	0	0	0	0	0	0	0	0	0	0	0	0	0	0	0	0	0	0	0	0	0	0	0	0	0	0	0	0	0	0	0	0	0	0	0	0	0	0	0	0
Wdr92	NM_178909	20.54	11.69	14.79	21.88	6.43	20.32	18.96	19.96	6.41	24.42	18.75	25.76	17.09	29.8	29	18.71	20.28	13.91	26.55	15.39	24.04	18.48	33.25	15.75	22.33	26.64	13.58	11.82	8.54	13.61	13.46	9.55	18.89	13.12	13.53	11.69	12.93	18.3	9.5	10.18	17.47	15.11	18.63	26.13	12.17	27.09	13.12	23.07	20.29	15.8	25.12	33.25	17.67	14.78	12.15	23.24	24.67	33.49	16.89	15.51	30.58	22.19	36.74	18.56	33.07	12.81	7.31	19.98	17.46	28.34	11.36	29.38	9.67	16.19	12.42	30.86	26.88	13.66	20.96	11.16	8.6	22.08	5.88	17.43	21.64	12.63	11.28	8.79	16.53	18.59	12.77	17.61	7.15	15.13	15.8	16.51	17.41	21.8	20.6	30.12	21.38	20.76	15.18	21.48	19.92	34.19	20.21	21.94	11.69	12.43	17.97	15.1	23.24	9.28	17.71	17.77	20.03	11.82	15.77	15.17	16.11	9.81	11.79	13.18	30.56	20.57	9.76	13.93	29.98	21.71	19.56	14.49	21.02	8.24	17.7	4.52	19.5	19.79	16.76	23.23	9.83	17.81	19.94	17.52	21.64	14.02	9.31	14.02	16.47	14.41	9.85	25.75	9.87	6.47	13.84	12.87	9.81	14.11	21.53	11.81	15.42	10.38	11.39	11.81	10.27	13.26	12.84	14.72	12.15	12.63	13.61	18.85	9.34	11.1	13.43	11.03	17.27	10.07	13.61	23.03	14.7	19.87	24.35	14.21	20.66	33.31	27.27	21.39	21.64	9.89	17.53	27.6	22.92	17.07	16.23	17.93	22.32	24.88	21.4	7.73	10.31	16.91	18.86	24.55	22.42	12.34	27.29	14.04	12.99	7.82	23.2	25.14	19.05	16.31	10.87	4.46	16.86	21.11	20.98	11.49	42.23	31.43	5.11	16.71	13.05	10.63	14.64	26.58	16.57	20.32	22.01	14.91	10.97	12.14	17.16	21.13	27.18	15.93	11.52	13.45	25.32	24.51	26.52	32.01	13.28	22.32	7.29	15.35	24.49	30.61	24.13	21.68	15.22	17.86
Wdr64	NM_029453	0	0	0	0	0.96	0	0	0	0	0	0	0	0	0	0	0	0.16	0	0	0	0	0	0	0	0	0	0	0	0	0	0	0	0	0	0	0	0	0	0.28	0	0	0	0	0	0	0	0	0	0	0	0	0	0	0	0	0	0	0	0	0	0	0	0	0	0	0	0	0	0	0	0	0	0	0	0	0	0	0	0	0	0	0	0.35	0	0	0	0	0	0	0	0	0	0	0	0	0	0	0	0	0	0	0	0	0	0	0	0	0	0	0	0	0	0	0	0	0	0	0	0	0	0	0	0	0	0	0	0	0	0	0	0	0	0	0	0	0	0	0	0	0	0	0	0	0	0	0	0	0	0	0	0	0	0	0	0	0	0	0	0	0	0	0	0	0	0	0	0	0	0.33	0	0	0	0	0	0	0	0	0	0	0	0	0	0	0	0	0	0	0	0	0	0	0	0	0	0	0	0	0	0	0	0	0.91	0	0	0	0	0	0	0	0	0	0	0	0.24	0	0	0	0	0	0	0	0	0	0.37	0	0	0.35	0	0	0	0	0	0	0.49	0	0	1.22	0	0	0	0	0	0.17	0	0	0	0	0.96	0	0	0	0	0	0
Vmn1r234	NM_134198	0	0	0	0	0	0	0	0	0	0	0	0	0	0	0	0	0	0	0	0	0	0	0	0	0	0	0	0	0	0	0	0	0	0	0	0	0	0	0	0	0	0	0	0	0	0	0	0	0	0	0	0	0	0	0	0	0	0	0	1.85	0	0	0	0	0	0	0	0	0	0	0	0	0	0	0	0	0	0	0	0	0	0	0	0	0	0	0	0	0	0	0	0	0	0	0	0	0	0	0	0	0	0	0	0	0	0	0	0	0	0	0	0	0	0	0	0	0	0	0	0	0	0	0	0	0	0	0	0	0	0	0	0	0	0	0	0	0	0	0	0	0	0	0	0	0	0	0	0	0	0	0	0	0	0	0	0	0	0	0	0	0	0	0	0	0	0	0	0	0	0	0	0	0	0	0	0	0	0	0	0	0	0	0	0	0	0	0	0	0	0	0	0	0	0	0	0	0	0	0	0	0	0	0	0	0	0	0	0	0	0	0	0	0	0	0	0	0	0	0	0	0	0	0	0	0	0	0	0	0	0	0	0	0	0	0	0	0	0	0	0	0	0	0	0	0	0	0	0	0	0	0	0	0	0
Mir451b	NR_105850	0	0	0	0	0	0	0	0	0	0	0	0	0	0	0	0	0	0	0	0	0	0	0	0	0	0	0	0	0	0	0	0	0	0	0	0	0	0	0	0	0	0	0	0	0	0	0	0	0	0	0	0	0	0	0	0	0	0	0	0	0	0	0	0	0	0	0	0	0	0	0	0	0	0	0	0	0	0	0	0	0	0	0	0	0	0	0	0	0	0	0	0	0	0	0	0	0	0	0	0	0	0	0	0	0	0	0	0	0	0	0	0	0	0	0	0	0	0	0	0	0	0	0	0	0	0	0	0	0	0	0	0	0	0	0	0	0	0	0	0	0	0	0	0	0	0	0	0	0	0	0	0	0	0	0	0	0	0	0	0	0	0	0	0	0	0	0	0	0	0	0	0	0	0	0	0	0	0	0	0	0	0	0	0	0	0	0	0	0	0	0	0	0	0	0	0	0	0	0	0	0	0	0	0	0	0	0	0	0	0	0	0	0	0	0	0	0	0	0	0	0	0	0	0	0	0	0	0	0	0	0	0	0	0	0	0	0	0	0	0	0	0	0	0	0	0	0	0	0	0	0	0	0	0
Gpm6b	NM_001177955,NM_001177956,NM_001177957,NM_001177958,NM_001177959,NM_001177960,NM_001177961,NM_001177962,NM_023122	0	0	0	0	0	0	0	0	0	0	0	0	0.94	0	0	0	0	0	0.62	0	0	0	0	0	0	0	0	0	0	0	0	0	0	0	0	0	0	0	0	0	0	0	0	0	0	0	0	0	0	0	0	0	0	0	0	0	0	0.25	0	0	0	0	0	0	0	0	0	0	0.37	0	0	0	0	0	0	0	0.42	0	0	0	0	0	0	0	0	0	0	0	0	0	0	0	0	0	0	0	0	0	0	0	0	0	0	0	0	0	0	0	0	0	0	0	0	0	0	0	0	0	0	0	0	0	0	0	0	0	0	0	0	0	0	0	0	0	0	0	0	0	0	0	0	0	0	0	0	0	0	0	0	0	0	0	0	0	0	0	0	0	0	0	0	0	0	0	0	0	0	0	0	0	0	0	0	0	0	0	0	0	0	0	0	0	0	0	0	0	0	0	0	0	0	0	0	0	0	0.57	0	0	0	0	0	0	0.26	0	0	0	0	0	0	0	0	0	0	0	0	0	0	0	0	0	0	0	0	0	0	0	0	0	0.91	0	0	0	0	0	0	0	0	0	0	0	0	0	0	0	0	0	0	0	0	0	0	0	0	0
Olfr303	NM_146619	0	0	0	0	0	0	0	0	0	0	0	0	0	0	0	0	0	0	0	0	0	0	0	0	0	0	0	0	0	0	0	0	0	0	0	0	0	0	0	0	0	0	0	0	0	0	0	0	0	0	0	0	0	0	0	0	0	0	0	0	0	0	0	0	0	0	0	0	0	0	0	0	0	0	0	0	0	0	0	0	0	0	0	0	0	0	0	0	0	0	0	0	0	0	0	0	0	0	0	0	0	0	0	0	0	0	0	0	0	0	0	0	0	0	0	0	0	0	0	0	0	0	0	0	0	0	0	0	0	0	0	0	0	0	0	0	0	0	0	0	0	0	0	0	0	0	0	0	0	0	0	0	0	0	0	0	0	0	0	0	0	0	0	0	0	0	0	0	0	0	0	0	0	0	0	0	0	0	0	0	0	0	0	0	0	0	0	0	0	0	0	0	0	0	0	0	0	0	0	0	0	0	0	0	0	0	0	0	0	0	0	0	0	0	0	0	0	0	0	0	0	0	0	0	0	0	0	0	0	0	0	0	0	0	0	0	0	0	0	0	0	0	0	0	0	0	0	0	0	0	0	0	0	0
Xpnpep1	NM_133216	142.1	105.14	104.06	139.15	282.23	133.05	157.46	135.23	113.02	186.97	143.24	96.59	94.58	204.98	262.04	270.8	151.99	125.11	109.33	108.61	139.78	187.14	157.48	96.49	87.38	96.68	67.87	91.38	95.88	117.15	109.58	90.6	213.19	93	120.38	153.12	157.98	119.08	84.26	87.33	77.7	150.17	83.32	129.31	152.74	165.24	109.51	102.48	117.8	104.52	196.7	113.8	169.52	114.86	99	147.18	163.74	161.59	166.88	176.93	170.49	141.29	141.06	87.99	174.14	106.71	136.95	158.14	142.92	145.77	148.2	131.7	168.5	191.92	129.98	99.38	139.72	178.28	89.11	151.43	156.35	188.58	133.96	123.47	106.62	93.56	150.67	106.22	74.42	170.99	127.11	64.38	95.27	226.56	210.02	229.91	215.69	228.59	169.39	208.22	205.28	198.67	147.8	187.97	138.18	225.51	163.96	177.1	225.15	202.32	186.46	145.18	159.43	188.81	223.55	232.62	223.91	68.02	161.64	146.06	91.38	100.21	120.27	40.16	139.69	130.03	107.09	196.08	171.22	141.67	191.08	159.76	185.37	199.08	194.04	87.56	197.85	185.07	184.47	119.14	143.87	93.42	91.44	133.97	123.53	127.26	168.37	129.71	96.32	177.73	131.69	233.71	142.93	144.27	108.57	151.99	127.55	100.84	109.41	136.67	184.84	150.6	158.12	154.82	145.3	98.83	108.65	113.01	116.72	164.86	169.32	190.16	89.33	113.39	178.94	173.37	125.26	134.3	135.19	147.79	141.48	198.82	226.37	193.56	149.39	192.99	128.32	96.77	86.58	123.99	88.24	103.95	72.39	175.53	172.45	91.23	188.57	162.36	117.91	171.55	111.62	164.73	119.47	169.36	116.62	150.44	116.46	112.86	108.26	94.29	182.02	124.24	125.34	203.59	158.58	447.47	144.89	109.64	152.1	489.18	525.49	155.18	131.45	125.64	146.99	162.51	132.1	109.14	178.91	149.91	136.69	124.79	165.85	120.19	151.97	128.89	229.45	108.31	104.62	150.78	171.55	149.64	178.25	165.29	204.4	132.37	240.99	264.33	233.33	181.21	176.91	194.46	183.56	131.29
Slc26a8	NM_001290320	0	0	0	0	0	0	0	0	0	0	0	0	3.01	0	0	0	0	0	0	0	0	0	0	0.82	0	0	0	0	0	0	0	0.36	0	0	0	0	0	0	0	0	0	0	0	0	0	0	0.35	0	0.17	0	0.21	0	0.25	0	0	0.16	0	0	0	0.46	0	0	0.99	0	0	0	0	0	0	0	0	0	0	0	0	0.41	0	0	0	0	0	0	0	0	0	0	0	0	0	0	0	0	0	0	0	0	0	0	0	0	0	0	0	0	0	0.5	0	0	0	0.4	0	0	0	0	0	0.27	0.22	0	0	0	0	0.19	0	0	0	0	0	0	0	0	0	0	0	0	0	0	0	0	0	0	0	0	0	0	0.27	0	0	0	0	0	0.4	0	0	0.35	0	0	0	0	0	0	0	0	0	0	0	0	0	0	0	0	0	0	0	0	0	0	0	0	0	0	0	0	0	0	0	0	0	0	3.81	0	0	0	0	0.24	0	0.93	0	0	0	0	0	0	0	0	0.22	0	0	0.5	0	0	0	0	0	0	0	0	0	0	0	0	0	0	0	0	0	1.41	0	0	0	0	0	0	0	0	0	0	1.69	0	0.26	0	0	0	0.36	0	0	0	0	0	0.14	0	1.63	0	0	0
Rag2	NM_009020	0	0	0	0	0	0	0	0	0	0	0	0	0	0	0	0	0	0	0	0	0	0	0	0	2.29	0	0	0	0	0	0	0	0	0	0	0	0	0	0	0	0	0	0	0	0	0	0	0	0	0	0	0	0	0	0	0	0	0	0	0	0	0	0	0	0	0.86	0	0	0	0	0	0	0	0	0	0	0	0	0	0	0	0	0	0	0	0	0	0	0	0	0	0	0	0	0	0	0	0	0	0	0	0	0	0	0	0	0	0	0	0	0	0	0	0	0	0	0	0	0	0	0	0	0	0	0	0	0	0	0	0	0	0	0	0	0	0	0	0	0	0	0	0	0	0	0	0	0	0	0	0	0	0	0	0	0	0	0	0	0	0	0	0	0	0	0	0	0	0	0	0	0	0	0	0	0	0	0	0	0	0	0	0	0	0	0	0	0	0	0	0	0	0	0	0	0	0	0	0	0	0	0	0	0	0	0	0	0	0	0	0	0	0	0	0	0	0	0	0	0	0	0	0	0	0	0	0	0	0	0	0	0	0	0	0	0	0	0	0	0	0	0	0	0	0	0	0	0	0	0	0	0	0	0	0
Klhl30	NM_027551	0	2.86	0	0.45	0	0	1.45	0.45	0	1.24	0.49	0	0	0	0	0	0	1.59	0	0	0.5	2.39	1.36	0	0	0	0.39	0	1.39	1.61	1.02	0.44	0	0.53	0	0	0	0.61	1.45	0	1.21	1.28	1.61	0	1.54	1.25	2.99	0	1.23	0	1.58	1.08	1.22	0	2.22	3.12	0.16	0	0.38	2.25	3.17	1.91	0.4	2.27	0	0	1.76	0	0	0	1.5	0	2.88	2.84	0.81	0	4.03	6.78	3.85	2.62	2.04	2.52	0	0	0	8.55	0	0.46	0.73	0	2.27	0	0	1.08	2.58	0	5.38	1.31	1.09	0.69	2.52	0.73	1.71	4.29	0	1.02	2.28	1.35	2.5	0.49	1.5	1.36	0	1.51	0.96	1.33	3.5	3.23	0.4	0.29	2.01	0	2.5	0	0	0	0	3.84	0.62	1.62	2.28	0	4.47	3.43	0.51	0	0	0	0.77	0.82	1.05	1.56	0.65	1.5	0	0	0.44	0.84	0.75	0	0.98	1.86	3.07	1.3	0.45	0.43	1.2	0	3.86	4.7	0.59	0	1.86	4.17	0.93	0	0	0	0	1.23	1.46	1.58	0	1.58	0.33	1.87	0	2.3	1.81	1.06	0.9	4.75	0.61	1.97	1.34	2.72	8.57	0	0	7.53	1.71	0	2.91	0.89	6.85	1.71	8.16	5.61	4.89	0	0	5.4	1.17	4.57	0	0	3.72	0	2.16	0.71	1.19	0	1.88	17.08	0.73	0	3.67	0	1.47	0	0	7.17	0.49	0.48	1.49	0	0.45	1.11	0	3.03	0	0.42	1.62	2.52	0.98	0.4	1.55	6.47	3.33	0	3.53	0.36	0.44	2.32	2.71	0	0	0	5.49	5.36	16.36	0.81	5.97	0
Olfml2a	NM_172854	0	0	0	0	0	0	1.84	0	0	1.58	0	0	0	0	0	0	0.27	1.01	0	0	0	0	0	0	0	0	0	0.61	0	0	0	0	0	0	0	0	0.51	0	0	0	0	0	1.02	0	0	0	0	0	0.78	0	0	0	0	0	0	0	0.4	0	0	0	0	0	0	0	0	0	1.11	0	0	0	0	0	0	0	0	0	0	3.43	0	0.47	0	0	0	0	0	0	0	0	0	0	0	0	0	0	0	0	0	0	0	3.08	0	0	0	0	0	0	0	0.86	0	0	0	0	0	0.96	1.83	0	1.36	0	0	0	0	0	0	0.08	0	0	0	1.4	0	0	0	0	0	0	0	0	0.67	0	0	0.52	1.33	0	0.41	0	0	0	0.56	0	0	0	0	0	0	0.55	0	0	0	0	0	0	0	0	0	0.31	0	0	0.5	0	0.53	0	0	0	0	0.67	0	0	0	0	0	0	0	0	0	0	0.57	0	0	0	0	0	0	0	0	0	0	0	0	0	0	0	0	0	0	0	0	0	0.43	0	0	0	0.75	0	0	11.58	0	0	0.58	0	0	0	0	0.73	0	0	0	0	0	0	0	1.6	0	0	0	0	0	0.5	0	0	0	0	0	0.23	0	0	0	0	0	0.52	0	0	0.76	0	0	0
Muc5b	NM_028801	0.11	0.12	0	0.09	0.12	0	0	0	0.12	0.12	0	0	0	0.37	0.14	0	0	0	0	0.05	0	0	0.15	0	0	0	0.08	0.19	0	0	0	0	0	0	0.13	0	0	0	0.21	0	0	0	0.16	0	0.06	0.2	0.08	0	0.04	0	0.05	0	0.12	0	0	0	0.06	0	0.07	0.17	0.24	0	0.08	0.07	0.1	0.13	0	0.16	0	0	0.1	0	0	0	0	0	0	0	0.17	0.15	0.4	0	0	0	0	0	0.23	0.09	0	0.12	0	0	0	0.42	0.07	0	0.14	0	0.04	0	0.07	0	0.34	0.12	0	0.04	0	0	0	0.19	0.1	0.44	0	0.15	0.09	0	0.05	0	0	0	0.17	0	0.1	0.04	0	0	0	0	0	0.1	0	0.1	0	0	0.1	0	0	0	0	0	0	0.08	0	0	0	0	0.09	0	0.29	0	0	0	0	0	0	0	0	0	0.09	0.06	0.11	0	0	0	0	0	0	0	0	0	0	0	0.11	0	0.07	0	0	0	0	0.1	0	0	0	0	0	0	0	0.09	0	0	0	0	0	0	0	0	0.07	0	0	0.1	0	0.15	0	0	0	0.08	0	0	0	0	0.04	0.29	0.08	0.12	0.07	0	0.18	0	0.1	0.12	0	0	0.09	0	0	0	0	0	0	0	0	0	0	0.12	0	0	0.1	0	0	0.13	0	0.07	0	0.15	0	0.21	0	0	0.24	0.38	0	0	0	0
Wdr41	NM_172590	0	0.94	0	2.24	0.6	0	0.71	0	0	0.61	2.39	0	5.19	0	0	0	0	0	0.87	2.43	0.49	0.39	1.14	0	0	0	0	0	0	2.63	0	0	0.82	1.05	0.33	0	0.78	0	0.71	2	0.59	0.84	1.18	2.7	1.52	0.41	0.84	0	0.6	0.68	2.33	4.26	0.3	1.28	1.45	0.77	1.55	2.23	2.23	0	0.96	0	1.98	3.35	1.76	0	0.86	2.49	3.27	4.31	0	5.9	0.94	5.94	3.19	0	2.42	5	2.52	0.74	0.8	0.35	0.88	0.44	1.49	0	0	1.34	0	6.15	5.1	5.98	0.89	3.18	2.17	2.41	1.38	1.72	1.93	0	1.41	1.79	2.73	2.41	2.23	0.8	2.7	0	5.74	0.96	1.23	1.79	3.04	1.49	7.1	1.63	7.14	0.75	2.36	0.87	0.28	12.58	0.98	0	7.67	9.95	0	4.86	0	1.06	4.04	1.58	0.55	6.74	1.49	6.99	1.04	1.06	0.75	0	1.03	0.77	0.32	0.49	0	0.4	1.31	0.41	0	2.02	1.44	0	1.01	0.85	0.89	0.85	2.36	0	0.95	3.39	0	1.4	0	1.45	1.21	0.38	3.51	1.94	1.24	0.3	5.73	0.52	0.55	0	2.29	2.75	1.94	2.26	0.36	1.57	3.24	2.6	10.12	1.94	2.19	0.33	0	0	0	0	1.68	0	0	1.16	0.2	0	4.68	1.38	0.96	1.45	1.58	0.76	2.31	3.89	0	1.22	5.33	0	0	0	2.33	3.09	2.51	0	2.15	5.47	1.35	0	3.36	1.17	7.26	2.54	2.39	5.16	1.46	2.28	3.55	0.73	3.26	4.46	1.65	1.22	2.38	1.24	1.44	3.11	3.56	1.21	1.09	1.01	1.42	0.36	0.66	6.65	4.26	0.71	4.29	0.8	4.22	6.87	6.28	6.18	2.93	0
Zfp534	NM_001127188	86.75	91.73	120.68	28.07	13.44	89.58	115.12	106.11	100.55	58.77	73.54	76.51	85.54	30.96	75.52	45.17	72.9	72.06	79.15	20.99	62.51	39.93	56.33	58.72	41.38	57.91	162.72	197.74	96.2	114.35	206.86	200.46	75.31	161.59	39.01	40.41	84.54	161.32	106.77	132.63	32.21	62.6	75.69	80.86	61.15	72.98	99.42	79.59	74.53	108.8	52.41	48.11	62.55	87.45	96.87	54.52	27.48	163.74	75.33	37.59	115.97	81.8	127.71	86.81	89.17	45.75	197.79	89.97	84.47	69.47	48.43	27.02	64.24	71.47	76.88	29.82	35.79	41.18	69.35	83.91	137.89	67.38	90.49	93.44	118.02	73.08	81.73	191.29	70.35	69.52	61.55	190.59	74.37	68.51	41.71	75.47	52.32	96.26	32.4	63.54	85.34	101.46	93.69	83.91	105.78	91.53	27.75	82.19	86.42	28.7	67.26	93.58	167.72	81.54	64.4	85.77	98.79	39.64	79.18	84.8	52.45	109.26	119.29	8.58	83.09	96.83	47.21	67.11	107.81	69.61	74.55	98.31	39.91	50.57	62.49	194.17	78.69	85.74	23.13	87.49	57.96	58.75	80.85	127.05	140.27	117.71	75.02	73.16	93.66	116.82	34.11	43.34	142.28	169.95	144.61	108.27	139.54	134.24	118.62	69.88	70.16	67.44	144.77	144.14	94.92	30.76	64.5	82.46	64.37	52.02	59.03	108.93	78.12	67.07	47.34	119.15	97.01	118.12	160.96	127.4	38.1	150.84	83.94	74.31	84.41	88.22	78.67	108.5	154.2	109.61	71.41	124.33	114.48	93.34	29.48	57.45	83.13	69.86	48.04	62.26	56.22	71.6	70.54	61.53	64.33	56.57	59.67	139.06	55.05	125.71	49.42	57.67	31.16	45	80.77	160.27	109.55	90.11	104.75	214.98	22.31	90.97	207.34	49.62	86.99	96.95	96.46	112.5	96.49	30.72	127.32	89.08	98.3	118.85	95.08	75.12	28.45	102.4	31.19	83.5	80.62	88.26	65.31	72.29	110.86	92.49	158.63	70.63	74.9	62.5	143.54	85.53	75.1	180.46
Zcchc6	NM_153538	3.27	6.26	6.42	7.98	3.25	5.7	9.6	6.19	9.41	8.24	4.66	6.27	6.74	12.49	4.12	2.84	5.49	5.49	4.41	2.2	11.85	3.6	5.28	12.81	5.33	4.53	2.48	6.95	1.86	5.15	3.83	3.03	1.32	4.86	3.23	2.55	3.41	3.77	4.83	5.59	3.72	4.32	4.08	4.81	4.78	7.98	9.37	3.65	6.03	10.76	2.11	5.8	7.19	7.26	8.42	7.31	4.21	6.89	6.27	2.86	9.4	8.6	4.96	5.44	4.66	1.39	3.52	6.75	3.76	9.33	2.4	2.07	2.82	3.8	10.18	0.53	12.1	7.98	12.96	4.61	5.03	7.13	6.46	1.45	5.11	3.71	2.19	7.06	11.65	8.3	5.37	4	1.46	4.62	5.32	5.89	3.38	4.09	5.01	4.64	11.08	11.9	5.84	8.85	5.72	6.31	3.06	14.85	5.36	4.19	9.77	9.41	11.12	9.71	9.01	9.08	11.51	5.29	6.42	7.55	6.62	23.28	5.84	10.12	13.26	1.56	3.68	4.09	6.29	6.02	4.85	2.27	2.67	4.55	7.53	5.5	4.8	7.16	2.04	4.8	3	3.76	6.61	8.82	5.56	2.63	4.74	4.27	8.83	8.02	3.65	5.3	4.92	1.39	4.34	3	5.55	3.91	5.92	6.7	5.31	4.56	4.22	13.09	8.41	0.83	2.96	1.94	5.84	3.44	7.26	7.82	3.9	5.36	2.67	3.74	6.72	7.37	6.76	5.54	3.68	12.35	6.11	8.11	6.63	3.62	0.62	5	12.44	2.8	5.67	3.11	10.32	3	3.12	5.17	4.52	9	10.45	6.56	4.86	9.51	8.58	7.98	8.44	5.1	6.88	7.22	6.94	5.16	8.13	2.18	2.15	10.44	6.05	9.12	5.39	4.43	10.98	15.93	4.16	8.74	7.27	6.11	8.48	3.69	7.71	5.73	8.83	5.52	6.71	2.22	4.32	4.04	4.45	6.55	7.43	8.07	4.15	3.83	5.93	4.28	4.76	4.14	6.66	4.23	13.02	8.02	8.9	7.92	9.93	7.7	4.76	9.5
Wfdc16	NM_001012723	0	0	0	0	0	0	0	0	0	0	0	0	0	0	0	0	0	0	0	0	0	0	0	0	0	0	0	0	0	0	0	0	0	0	0	0	0	0	0	0	0	0	0	0	0	0	0	0	0	0	0	0	0	0	0	0	0	0	0	0	0	0	0	0	0	0	0	0	0	0	0	0	0	0	0	0	0	0	0	0	0	0	0	0	0	0	0	0	0	0	0	0	0	0	0	0	0	0	0	0	0	0	0	0	0	0	0	0	0	0	0	0	0	0	0	0	0	0	0	0	0	0	0	0	0	0	0	0	0	0	0	0	0	0	0	0	0	0	0	0	0	0	0	0	0	0	0	0	0	0	0	0	0	0	0	0	0	0	0	0	0	0	0	0	0	0	0	0	0	0	0	0	0	0	0	0	0	0	0	0	0	0	0	0	0	0	0	0	0	0	0	0	0	0	0	0	0	0	0	0	0	0	0	0	0	0	0	0	0	0	0	0	0	0	0	0	0	0	0	0	0	0	0	0	0	0	0	0	0	0	0	0	0	0	0	0	0	0	0	0	0	0	0	0	0	0	0	0	0	0	0	0	0	0
Mir324	NR_029758	0	0	0	0	0	0	0	0	0	0	0	0	0	0	0	0	0	0	0	0	0	0	0	0	0	0	0	0	0	0	0	0	0	0	0	0	0	0	0	0	0	0	0	0	0	0	0	0	0	0	0	0	0	0	0	0	0	0	0	0	0	0	0	0	0	0	0	0	0	0	0	0	0	0	0	0	0	0	0	0	0	0	0	0	0	0	0	0	0	0	0	0	0	0	0	0	0	0	0	0	0	0	0	0	0	0	0	0	0	0	0	0	0	0	0	0	0	0	0	0	0	0	0	0	0	0	0	0	0	0	0	0	0	0	0	0	0	0	0	0	0	0	0	0	0	0	0	0	0	0	0	0	0	0	0	0	0	0	0	0	0	0	0	0	0	0	0	0	0	0	0	0	0	0	0	0	0	0	0	0	0	0	0	0	0	0	0	0	0	0	0	0	0	0	0	0	0	0	0	0	0	0	0	0	0	0	0	0	0	0	0	0	0	0	0	0	0	0	0	0	0	0	0	0	0	0	0	0	0	0	0	0	0	0	0	0	0	0	0	0	0	0	0	0	0	0	0	0	0	0	0	0	0	0
Polr1a	NM_009088	16.96	21.02	15.36	26.31	8.55	19.37	22.62	19.85	13.53	20.02	17.37	13.46	10.43	14.33	30.25	12.49	27.41	18.76	6.71	6.26	11.07	26.9	14.65	22.76	6.63	15.31	17.27	11.67	8.77	10.38	11.91	15.41	19.99	13.22	5.53	18.02	12.94	13.09	14.9	16.62	14.21	8.88	16.15	14.02	16.61	21.21	15.14	13.24	12.52	25.25	10.98	20.26	22.39	21.92	27.84	6.73	9.24	23.52	22.21	9.28	29.25	23.93	23.09	20.26	11.93	8.51	10.85	23.03	16.64	21.3	8.22	8.38	7.67	12.4	30.06	29.36	32.16	22.05	22.67	11.27	17.05	17.12	10.42	15.11	19.77	9.83	9.35	17.67	8.1	18.07	13.82	16.08	9.68	12.84	44.11	18.65	17.14	11.02	11.52	24.6	24.6	16.28	23.78	10.41	12.36	24.66	7.09	25.95	22.27	8.78	18.09	22.97	33.7	19.09	24.75	17.76	25.46	1.75	18.82	20.54	15.22	14	19.73	14.06	15.32	17.47	19.01	11.9	25.52	16.63	11.65	14.68	12.38	9.49	21.93	22.12	17.9	20.24	11.82	13.06	10.54	10.24	13.4	17.22	13.08	7.96	11.38	8.57	16.38	27.76	7.81	13.23	14.38	15.77	7.87	11.93	14.52	9.22	8.17	15.64	27.73	14.24	15.51	22.32	16.44	6.58	12.67	13.09	9.77	9.22	11.06	21.02	8.71	15.87	19.06	12.89	18.04	11.14	14.01	15.06	11.18	19.84	20.41	21.35	25.34	12.12	12.39	14.72	25.44	20.7	21.37	19.14	9.05	7.58	7.12	8	16.22	22.29	28.44	28.08	25.95	18.56	21.08	26.01	12.01	18.29	17.08	19.92	15.06	9.35	15.04	14.01	10.03	14.06	12.93	23.45	9.11	23.56	11.14	14.74	3.39	19.2	9.88	8.08	17.06	15.05	14.87	8.42	13.73	4.39	15.81	11.67	12.53	10.38	10.2	9.78	13.22	9.11	8.9	11.9	15.98	15.96	9.83	19.7	16.55	20.74	18.57	20.63	19.73	12.39	17.14	18.6	17.96	19.68
Sla2	NM_029983	7.48	16.26	14.7	10.51	17.88	19.58	31.67	33.72	21.54	29.45	16.6	9.65	21.2	22.19	6.01	18.02	18.98	12.58	9.64	11.99	10.83	15.52	14.56	43.66	16.14	7.8	21.65	27.5	17.76	33.84	36.72	23.83	16.18	27.92	42.38	19.68	31.48	27.23	11.85	23.27	30.44	48.61	31.17	7.17	29.59	33.78	17.14	32.77	12.94	21.02	27.11	12.49	22.23	10.28	18.38	33.8	39.68	17.44	44.47	9.54	34.64	31.05	23.47	13.36	40.48	5.92	25.62	38.6	23.28	25.46	30.29	18.43	36.68	19.86	15.72	27.09	28.26	32.89	11.46	30.9	19.34	16.16	15.21	37.9	36.76	42.82	45.52	33.75	46.65	14.45	34.61	24.42	37.43	25.53	24.55	29.67	37.42	30.71	27.2	23.17	18.8	30.49	44.09	51.52	44.38	37.95	51.81	28.72	35.37	38.55	42.17	19.35	30.56	28.43	35.03	46.37	41.76	28.32	44.63	15.29	4.52	16.05	18.23	21.14	19.74	11.92	34.17	34.75	10.62	23.63	31.65	26.01	31.29	30.23	28.31	11.79	32.3	26.86	44.74	15.34	20	7.12	23.67	13.95	9.07	13.44	16.12	33.75	40.2	20.04	32.66	45.51	37.95	45.36	42.24	34.13	34	32.61	21.06	30.07	25.02	29.36	38.9	31.55	29.59	29.67	35.13	42.01	37.76	32.78	30.04	26.86	13.61	10.25	25.88	27.73	17.05	23.99	25.43	28.37	30.2	25.71	27.25	43.12	19.52	20.69	13.28	16.03	2.44	3.67	7.26	9.24	14.56	26.54	33.26	11.03	15.73	19.98	23.12	14.27	19.46	21.99	24.69	18.47	12.55	25.63	16.84	7.52	20.42	22.94	17.27	23.14	30.93	19.62	19.93	13.53	15.01	25.88	15.41	7.23	1.89	25.42	44.25	51.58	34.99	31.69	24.15	20.24	50.57	51.47	21.38	54.42	34.33	32.89	39.83	42.72	30.26	38.54	38.85	31.07	38.35	29.52	40.48	35.39	28.89	19.57	11.6	24.34	33.48	27.38	22.02	38.37	25.42	12.42
Cyp2j11	NM_001004141	0	0	0	0	0	0	0	0	0	0	0	0	0	0	0	0	0	0	0	0	0	0	0	0	0	0	0	0	0	0	0	0	0	0	0	0	0	0	0	0	0	0	0	0	0	0	0	0	0	0	0	0	0	0	0	0	0	0	0	0	0	0	0	0	0	0	0	0	0	0	0	0	0	0	0	0	0	0	0	0	0	0	0	0	0	0	0	0	0	0	0	0	0	0	0	0	0	0	0	0	0	0.58	0	0	0	0	0	1.08	0	0	0	0	0	0	0	0	0	0	0	0	0	0	0	0	0	0	0	0	0	0	0.73	0	0	0	0	0	0	0	0	0	0	0	0	0	0	0	0	0	0	0	0	0	0	0	0	0	0	0	0	0	0	0	0	0	0	0	0	0	0	0	0	0	0	0	0	0	0	0	0	0	0	0	0	0	0	0	0	0	0	0	0	0	0	0	0	0	0	0	0	0	0	0	0	0.49	0	0	0	0	0	0	0	0.3	0	0	0	0	0	0	0	0	0	0	0	0	0	0	0	0	0	0	0	0	0	0	0	0	0	0	0	0	0	0	0	0	0.86	0	0.33	0	0	0	0	0	0	0
4930473A02Rik	NR_040348	0	0	0	0	0	0	0	0	0	0	0	0	0	0	0	0	0	0	0	0	0	0	0	0	0	0	0	0	0	0	0	0	0	0	0	1.07	0	0	0.81	0	0.68	0	0	0	0	0	0	0	0	0	0.59	0	0	0	0	0.43	0	0	0	0	0.55	0.61	0	0	0	0	0	0	0	0	0	0	0	0	0	0	0.5	0	0	0	0	0	0	0	0	0	0	0	0	0	0	0	0	0	0	0	0.52	0	0	0	0	0	0.48	0	0.51	0	1.02	0	0	0	0	0	0.99	0	0	0	0	0	0	0.65	0	1.02	0	0	0	0	0	0	0	0	0	0	0	0	0	0	0	0	0	0	0	0	0	0	0	0	0	0	0	0	0	0	0	0	0	0	0	0	0	0	0	0	0	0	0	0	0	0	0	0	0	0	0	0	0	0	0	0	0	0	0	0	1.38	0	0	0	0	1.07	0	0	0	0	0	0	0	0	0	0	1.09	0	0	0	0	0	0	0	0	0	0	0	0.89	0	0.3	0	0.82	0	0	0	0	0	0	0	0	0	0	0	0	0	0	0.57	0	0	0	0	0	0	0	0	0.71	0	0	0	0	0.43	0	0.8	0	0	0	0	0	0	0	0
Nhp2l1	NM_011482	1081.42	1398.49	1217.51	767.55	2315.47	966.07	1049.1	1016.06	1011.49	853.41	873.08	910.72	985.65	1891.8	1149.93	1389.7	1008.39	1518.02	1067	1283.05	1143.74	1179.81	940.56	4583.01	1337.2	1017.01	1372.39	918.96	1038.43	1659.9	608.38	1257.66	1216.44	1230.74	1165.5	1144.22	1163.99	1133.25	1423.37	1719.15	1071.61	1170.26	1124.53	1383.84	898.9	1094.9	1217.64	1193.42	1031.2	989.51	1010.94	1163.01	1089.48	1122.71	1405.17	1204.32	1255.02	1007.5	1182.1	983.52	862.06	1041.38	1050.36	1036.31	1099.76	2094.86	1052.59	958.45	912.06	964.6	1191.76	1086.66	1088.07	966.3	1076.54	1211.46	964.58	1221.13	896.96	990.52	1076.3	969.36	1162.72	974.34	1161.03	1401.68	992.22	1284.26	1714.16	1257.06	1202.42	1017.92	1063.45	1063.12	1087.33	1225.95	1283.65	1087.99	1254	1328.26	922.4	1045.45	874.02	1164.98	1266.8	1082.72	1226.74	1228.47	1020.13	1348.68	983.54	786.74	1280.15	1023.1	1179.74	1096.16	1078.33	1343.53	1180.67	1137.91	1168.96	3438.45	990.79	1020.1	1153.74	1721.75	1267.08	1055.58	970.38	1168.22	978.44	1211.78	1032.86	1082.51	1038.51	1842.83	1151.33	1181.26	820.02	1396.32	1275.6	1400.24	1474.38	1166.73	1260.22	1463.64	1199.87	1265.62	1079.39	1217.89	1268.35	1096.05	972.23	1343.58	1119.99	1178.37	1088.23	1059.81	1136.62	1216.61	1141	996.41	1122.77	1142.67	1214.89	1308.93	1313.32	1335.99	1213.18	1202.66	1162.43	1119.17	1365.84	1350.4	1072.61	1180.1	1609.7	1245.63	1370.32	1240.03	1380.05	1289.16	1124.67	1031.37	1180.52	1008.69	810	889.03	896.88	764.08	929.26	997.2	857.58	902.01	998.33	1081.98	1027.55	910.64	1040.03	1575.19	1012.72	935.91	937.97	905.88	1095.9	834.56	1061.1	2098.86	1209.21	1126.63	1028.95	1228.9	1306.53	1406.85	1280.96	1697.34	1047.82	1402.43	1313.97	1892.21	2310.19	1128.74	1030.2	1168.44	779.25	1280.25	1010.34	1160.98	1027.58	1115.64	1099.28	1285.85	958.48	948.06	1152.16	1048.86	829.46	1048.91	1205.16	1041.64	1115.54	1353.41	1196.37	936.4	1134.62	1474.64	1505.37	1758.9	1166.37	1023.94	796.48	1057.03	1014.55	891.53
LOC102634401	NR_110447	0	0	0	0	0	0	0	0	0	0	0	0	0	0	0	0	0	0	0	0	0	0	0	0	0	0	0	0	0	0	0	0	0	0	0	0	0	0	0	0	0	0	0	0	0	0	0	0	0	0	0	0	0	0	0	0	0	0	0	0	0	0	0	0	0	0	0	0	0	0	0	0	0	0	0	0	0	0	0	0	0	0	0	0	0	0	0	0	0	0	0	0	0	0	0	0	0	0	0	0	0	0	0	0	0	0	0	0	0	0	0	0	0	0	0	0	0	0	0	0	0	0	0	0	0	0	0	0	0	0	0	0	0	0	0	0	0	0	0	0	0	0	0	0	0	0	0	0	0	0	0	0	0	0	0	0	0	0	0	0	0	0	0	0	0	0	0	0	0	0	0	0	0	0	0	0	0	0	0	0	0	0	0	0	0	0	0	0	0	0	0	0	0	0	0	0	0	0	0	0	0	0	0	0	0	0	0	0	0	0	0	0	0	0	0	0	0	0	0	0	0	0	0	0	0	0	0	0	0	0	0	0	0	0	0	0	0	0	0	0	0	0	0	0	0	0	0	0	0	0	0	0	0	0
Pbdc1	NM_001281871,NM_026312	97.47	134.83	101.59	116.9	177.98	152.27	189.23	152.49	94.05	97.64	89.96	53.76	203.46	118.97	123.34	181.33	148.25	143.73	165.69	147.52	146.66	177.8	117.22	299.4	125.01	62.92	86.14	158.13	110.07	149.26	95.17	119.38	212.16	125.06	122.56	144.85	175.98	89.58	125.77	120.01	46.85	188.87	121.49	175.16	124.09	160.15	160.37	131.25	127.41	157.4	201.85	199.27	100.4	69.85	187.07	142.15	223.94	186.55	225.99	143.82	128.95	126.99	205.86	83.92	216.43	105.61	139.46	115.16	93.18	71.54	230.41	128.99	104.42	74.21	142.96	172.63	149.78	75.96	89.24	183.24	85.47	92.09	183.39	102.93	151.74	54.73	80.53	132.03	206.87	174.12	110.96	222.38	98.92	169.82	168.42	135.96	232.26	193.72	118.99	94.56	69.5	143.05	87.54	155.19	167.85	110.24	197.8	99.02	77.26	163.77	104.25	75.34	174.21	68.31	112.83	125.38	160.13	95.85	183.9	231.12	120.8	108.79	103.5	368.19	210.34	128.97	138.95	72.64	169.3	135.72	87.16	180.1	176.6	154.34	79.25	78.48	83.44	159.25	128.06	93.63	184.12	85.13	203.63	154.41	160.88	109.57	90.26	165.5	85.5	100.23	196.38	224.45	102.64	161.91	166.98	88.87	97.11	221.6	99.07	77.75	163.69	70.01	72.98	144.73	81.89	107.38	81.27	192.55	102.57	168.42	98.78	60.28	227.87	120.74	93.79	170.35	202.59	63.88	202.65	87.73	199.59	154.64	164.83	156.87	119.53	162.85	120.84	107.32	104.34	117.87	91.1	103.55	132.25	158.47	210.62	82.12	187.97	152.24	129.16	122.47	138.29	128.84	133.78	136.8	181.6	174.48	125.4	219.96	169.94	208.67	226.65	157.43	287.01	205.35	188.61	232.34	141.63	218.19	142.59	127.44	151.77	208.34	128.49	131.24	192.78	168.83	179.55	186.85	175.84	244.71	182.2	209.99	168.95	174.71	131.7	208.25	165.37	138.15	248.82	167.02	272.06	186.46	217.23	250.02	147.56	226.19	137.09	184.77	200.56	272.61	173.56	230.97	189.92	73.1
Mir7057	NR_106024	0	0	0	0	0	0	0	0	0	0	0	0	0	0	0	0	0	0	0	0	0	0	0	0	0	0	0	0	0	0	0	0	0	0	0	0	0	0	0	0	0	0	0	0	0	0	0	0	0	0	0	0	0	0	0	0	0	0	0	0	0	0	0	0	0	0	0	0	0	0	0	0	0	0	0	0	0	0	0	0	0	0	0	0	0	0	0	0	0	0	0	0	0	0	0	0	0	0	0	0	0	0	0	0	0	0	0	0	0	0	0	0	0	0	0	0	0	0	0	0	0	0	0	0	0	0	0	0	0	0	0	0	0	0	0	0	0	0	0	0	0	0	0	0	0	0	0	0	0	0	0	0	0	0	0	0	0	0	0	0	0	0	0	0	0	0	0	0	0	0	0	0	0	0	0	0	0	0	0	0	0	0	0	0	0	0	0	0	0	0	0	0	0	0	0	0	0	0	0	0	0	0	0	0	0	0	0	0	0	0	0	0	0	0	0	0	0	0	0	0	0	0	0	0	0	0	0	0	0	0	0	0	0	0	0	0	0	0	0	0	0	0	0	0	0	0	0	0	0	0	0	0	0	0
Tuba3a	NM_009446	30.7	65.09	30.56	3.83	29.7	9.44	68.67	8.47	30.91	2.62	15.41	0	3.34	0	26.78	13.01	62.25	15.12	25.68	65.59	7.21	8.4	28.18	27.06	59.96	45	50.13	34.2	55.23	13.42	102.79	39.17	0	32.32	15.39	55.66	89.01	25.63	64.04	38.12	37.12	10.21	59.32	58.75	45.61	82.35	140.86	37.96	6.4	132.26	66.04	64.15	16.49	39.78	29.51	75.91	59.44	51.04	31.37	0	7.1	38.45	46.06	6.39	22	6.09	75.24	14.27	21.04	22.77	27.03	13.24	13.98	16.32	33.67	1.03	81.01	9.15	12.66	60.74	42.48	27.7	44.69	51.96	15.81	6.7	15.92	27.54	110.03	10.56	10.12	10.73	28.31	60.48	74.91	48.73	81.97	35.36	28.48	62.77	15.92	77.11	8.43	63.15	12.26	16.45	32.25	1.4	50.09	50.73	32.71	3.84	50.43	28.25	9	27.6	51.94	90.07	29.07	20.63	26.12	0	29.51	60.19	25.69	60.62	11.09	32.46	35.52	10.25	81.85	25.93	44.85	65.08	29.88	13.61	41.43	79.48	61.36	25.46	37.19	160.18	26.38	39.51	120.97	5.97	6.45	16.7	25.15	15.93	26.54	45.63	39.61	44.46	18.88	9.94	16.71	25.49	33.17	45.11	65.7	15.83	24.22	75.68	9.01	55.77	14.06	26.12	19.29	28.78	9.09	50.99	57.08	56.01	13.87	52.4	34.9	26.81	50.42	45.36	49.95	95.89	46	29.06	24.43	50.21	9.05	2.98	11.29	9.53	16.19	8.63	5.45	29.61	59.3	92.16	44.52	36.38	200.04	18.33	48.87	108.76	65.87	93.61	46.99	8.61	62.69	3.91	31.14	10.38	53.89	46.23	72.79	37.42	37.95	3.91	63.87	1.64	2.03	3.72	16.98	31.66	87.19	6.98	41.53	42.78	9.45	27.88	30.69	98.04	5.26	37.17	123.73	47.24	79.66	65.87	18.59	200.4	162.19	41.24	142.51	52.77	119.65	74.63	129.28	4.46	16.83	51.74	46.27	16.5	21.54	41.68	13.65	57.23
Btbd3	NM_001025431,NM_145534	0	0	1.51	0	0	0	0	0.29	0	0	0.58	0	2.66	2.05	0	0.26	0	1.46	0	0.17	1.35	0	0	0	0	0	0	0.29	1.31	0.67	0	0	0	0.32	0.22	1.21	0	0	0	0.17	0	0.39	0	0	0	0	0	1.44	0.38	0	0	0	0	0	0.7	0.37	0	0	0	0	1.07	0	1.52	0	0	0	0.53	0.27	0.52	1.47	0	0	0	0	0.99	0	0.13	0	0	0.48	0.51	2.49	0	0.58	0	0	0	0.29	13.96	1.17	0.4	0.3	0.58	0.35	0.24	0.15	0.28	0	0.55	0.21	0.23	2.05	0	0.51	0	0	0	0	0	0	0.31	0	0.27	0	1.2	1.03	0	0	1.24	0	0	0	0	0	0	2.85	0	0.7	0	0	0	0.34	1.03	0	0	0	0.32	0.34	0.46	0	0	0	0	0	0.82	0.53	0.84	0	2.35	0.44	0	0	0	0	0.27	0	0	0.61	0	0	0	0	0	0.15	0	0	0.73	0	0	0.57	0	0	0	0	0	0	0	0.3	0.23	0	0.55	0	0	0	0.29	0	1.21	0	0	0	0	0	0	0	0.24	2.85	1.64	3.03	0	0	1.35	1.21	0.5	1.14	0.69	0	0	3.06	1.17	0.87	0.5	2.08	0.59	5.31	0	0	0.29	0	0	0	0	1.06	0	0	0.64	0.69	1.12	0.22	1.19	1.73	0	0.52	0.24	1.59	0.92	1.51	0	0	0	0.22	0.3	0.69	1.68	0	0	1.3	0	1.78	0.32	0	2.61	0	0.93	0
Olfr30	NM_146878	0	0	0	0	0	0	0	0	0	0	0	0	0	0	0	0	0	0	0	0	0	0	0	0	0	0	0	0	0	0	0	0	0	0	0	0	0	0	0	0	0	0	0	0	0	0	0	0	0	0	0	0	0	0	0	0	0	0	0	0	0	0	0	0	0	0	0	0	0	0	0	0	0	0	0	0	0	0	0	0	0	0	0	0	0	0	0	0	0	0	0	0	0	0	0	0	0	0	0	0	0	0	0	0	0	0	0	0	0	0	0	0	0	0	0	0	0	0	0	0	0	0	0	0	0	0	0	0	0	0	0	0	0	0	0	0	0	0	0	0	0	0	0	0	0	0	0	0	0	0	0	0	0	0	0	0	0	0	0	0	0	0	0	0	0	0	0	0	0	0	0	0	0	0	0	0	0	0	0	0	0	0	0	0	0	0	0	0	0	0	0	0	0	0	0	0	0	0	0	0	0	0	0	0	0	0	0	0	0	0	0	0	0	0	0	0	0	0	0	0	0	0	0	0	0	0	0	0	0	0	0	0	0	0	0	0	0	0	0	0	0	0	0	0	0	0	0	0	0	0	0	0	0	0
Elf5	NM_001145813,NM_010125	0	0	0	0	0	0	0	0	0	0	0	0	0	0	0	0	0	0	0	0	0	0	0	0	0	0	0	0	0	0	0	0	0	0	0	0	0	0	0	0	0	0	0	0	0	0	0	0	0	0	0	0	0	0	0	0	0	0	0	0	0	0	0	0	0	0	0	0	0	0	0	0	0	0	0	0	0	0	0	0	0	0	0	0	0	0	0	0	0	0	0	0	0	0	0	0	0	0	0	0	0	0	0	0	0	0	0	0	0	0	0	0	0	0	0	0	0	0	0	0	0	5.18	0	0	0	0	0	0	0	0	0	0	0	0	0	0	0	0	0	0	0	0	0	0	0	0	0	0	0	0	0	0	0	0	0	0	0	0	0	0	0	0	0	0	0	0	0	0	0	0	0	0	0	0	0	0	0	0	0	0	0	0	0	0	0	0	0	0	0	0	0	0	0	0	0	0	0	0	0	0	0	0	0	0	0	0	0	0	0	0	0	0.52	0	0	0	0	0	0	0	0	0	0	0	0	0	0	0	0	0	0	0	0	0	0	0	0	0	0	0	0	0	0	0	0	0	0	0	0	0	0	0	0	0	0
Aars	NM_146217	77.85	139.17	57.96	95.58	51.75	52.52	118.11	104.47	92.88	104.39	76.5	71.14	112.24	57.94	49.98	45.71	153.02	71.03	60.07	36.77	53.63	55.53	71.26	39.5	19.67	43.18	55.66	64.53	43.82	53.17	32.24	58.03	46.8	53.96	24.11	57.31	52.13	32.96	72.07	70.8	51.46	61.69	57	87.67	57.54	87.08	58.69	60.61	49.79	103	47.78	76.16	91.5	83.21	74.21	55.75	31.49	73.63	79.35	40.61	122.54	82.23	74.85	44.22	67.97	44.33	67	100.46	100.8	73.09	67.24	67.5	53.81	56.22	84.01	42.04	84.78	56.64	65.45	41.72	72.92	57.55	57.8	55.81	68.33	32.31	48.63	54.44	28.7	106.69	49.93	55.45	46.14	79.31	119.14	84.55	63.6	92.69	36.9	84.08	87.4	92.97	79.25	80.96	66.07	81.86	21.21	87.4	100.96	58.83	82.78	62.91	88.52	98.28	102.95	92.08	103.8	6.14	56.82	97.88	48.26	13.11	49.05	48.51	65.28	67.58	48.81	76.49	73.75	57.76	75.68	77.03	80.55	86.23	106.28	78.59	71.37	80.66	83.29	33.58	33.68	47.65	38.05	69.82	65.31	58.61	53.98	58.44	58.85	60.77	24.45	84	71.46	50.79	62.28	48.82	68.07	54.35	58.32	68.8	92.69	49.73	79.4	68.23	74.93	18.47	56.9	41.74	39.33	76.99	53.27	87.6	53.43	52.39	54.85	56.08	115.16	62.32	77.53	59.79	58.29	82.92	66.75	82.43	90.79	93.08	38.91	92.37	53.29	43.07	81.37	87.03	52.89	54.56	28.75	53.68	72.03	53.2	88.34	74.81	58.71	67.93	42.33	55.55	59.1	74.22	47.55	77.55	36.27	39.18	73.21	33.62	33.26	76.59	50.97	79.48	33.28	32.19	38.26	80.82	28.24	38.21	49.78	47.31	50.86	108.53	46.27	37.61	49.58	15.66	44.6	42.88	46.62	41.69	52.94	40.85	77.97	53.23	33.86	32.21	51.46	49.71	60.36	62.56	68.6	58.81	63.94	112.68	92.89	50.63	52.68	58.27	74.05	69.1
Vmn1r9	NM_134185	0	0	0	0	0	0	0	0	0	0	0	0	0	0	0	2.61	0	0	0	0	0	0	0	0	0	0	0	0	0	0	0	0	0	0	0	0	0	0	0	0	0	0	0	0	0	0	0	0	0	0	0	0	0	2.07	0	0	0	0	0	0	0	0	0	0	0	0	0	0	0	0	0	0	0	0	0	0	0	0	0	0	0	0	0	0	0	0	0	0	0	0	0	0	0	0	0	0	0	0	0	0	0	0	0	0	0	0	0	0	0	0	0	0	0	0	0	0	0	0	0	0	0	0	0	0	0	0	0	0	0	0	0	0	0	0	0	0	0	0	0	0	0	0	0	0	0	0	0	0	0	0	0	0	0	0	0	0	0	0	0	0	0	0	0	0	0	0	0	0	0	0	0	0	0	0	0	0	0	0	0	0	0	0	0	0	0	0	0	0	0	0	0	0	0	0	0	0	0	0	0	0	0	0	0	0	0	0	0	0	0	0	0	0	0	0	0	0	0	0	0	0	0	0	0	0	0	0	0	0	0	0	0	0	0	0	0	0	0	0	0	0	0	0	0	0	0	0	0	0	0	0	0	0	0	0
Olfr551	NM_146755	0	0	0	0	0	0	0	0	0	0	0	0	0	0	0	0	0	0	0	0	0	0	0	0	0	0	0	0	0	0	0	0	0	0	0	0	0	0	0	0	0	0	0	0	0	0	0	0	0	0	0	0	0	0	0	0	0	0	0	0	0	0	0	0	0	0	0	0	0	0	0	0	0	0	0	0	0	0	0	0	0	0	0	0	0	0	0	0	0	0	0	0	0	0	0	0	0	0	0	0	0	0	0	0	0	0	0	0	0	0	0	0	0	0	0	0	0	0	0	0	0	0	0	0	0	0	0	0	0	0	0	0	0	0	0	0	0	0	0	0	0	0	0	0	0	0	0	0	0	0	0	0	0	0	0	0	0	0	0	0	0	0	0	0	0	0	0	0	0	0	0	0	0	0	0	0	0	0	0	0	0	0	0	0	0	0	0	0	0	0	0	0	0	0	0	0	0	0	0	0	0	0	0	0	0	0	0	0	0	0	0	0	0	0	0	0	0	1.19	0	0	0	0	0	0	0	0	0	0	0	0	0	0	0	0	0	0	0	0	0	0	0	0	0	0	0	0	0	0	0	0	0	0	0	0
Foxa2	NM_001291065,NM_001291067,NM_010446	0	0	0	0	0	0	0	0	0	0	0	0	0	0	0	0	0	0	0	0	0	0	0	0	0	0	0	0	0	0	0	0	0	0	0	0	0	0	0	0	0	0	0	0	0	0	0	0	0	0	0	0	0	0	0	0.57	0	0	0	0	0	0	0	0	0.18	0	0	0	0	0	0	0	0	0	0	0	0	0	0	0	0	0	0	0	0	0	0	0	0	0	0	0	0	0	0	0	0	0	0	0	0	0	0	0	0	0	0	0	0	0	0	0	0	0	0	0	0	0	0	0	0	0	0	0	0	0	0	0	0	0	0	0	0	0	0	0	0	0	0	0	0	0	0	0	0	0	0	0	0	0	0	0	0	0	0	0	0	0	0	0	0	0	0	0	0	0	0	0	0	0	0	0	0	0	0	0	0	0	0	0	0	0	0	0	0	0	0	0	0	0	0	0	0	0	0	0	0	0	0	0	0	0	0	0	0	0	0	0	0	0	0	0	0	0	0	0	0	0	0	0	0	0	0	0	0	0	0	0	0	0	0	0	0	0	0	0	0	0	0	0	0	0	2.92	0	0	0	0	0	0	0	0	0	0	0
Ago3	NM_153402	0.21	0	0.74	0	0.23	0.69	0.28	0.34	0.23	0.48	0.75	0.98	0.81	0.74	4.87	2.37	0.32	0	0.11	0.32	0.58	0.46	0.15	1.93	0.14	0.68	0.15	0.19	0.27	0.41	0.2	0	0	1.24	0.13	0.55	0.46	0.24	0.14	2.69	0.12	0.49	0.78	0.75	0.84	1.12	1.16	0.25	0.55	1.07	0.31	0.42	0.95	0.75	0.5	0.38	0.06	0.44	1.32	0.87	1.04	0.11	0.62	1.74	1.04	0.5	0.68	1.14	0.96	0.39	0.39	0.27	1.11	0.82	0.31	1.92	0.95	0.52	1.64	0.87	0.95	1.11	0.35	1.57	1.17	1.44	1.58	0.7	0.56	0.96	0.13	0.54	0	0.42	1.42	0.19	1	2.79	0.34	0.67	0.55	0.85	0.83	0.87	1.5	1.02	0.71	0.26	0.32	0.76	0	0.17	0.17	1.17	0.37	0.51	1.04	0.59	0	0.91	0	3.72	0.57	1.27	0.84	1	0.2	0	0.96	1.45	0	0.82	1.5	0.66	0.39	0.5	1.22	1.03	0.59	0	0.54	0.91	1.13	1.74	1.01	0.63	0.86	0	0.29	0	0.38	1.52	0.39	0.34	0.87	0.33	0.31	0.57	1.12	0.61	0.23	0.37	0.18	0	0.36	0.45	0.15	0	0.16	0.83	0.56	0.4	0.87	0.82	1.03	0.72	0.1	0.36	0.56	0.62	0.69	0.41	0	0.76	1.2	1.3	0.15	0	0.51	2.31	0.82	0.22	0	0.23	0.62	0	0.52	1.76	0.19	0.76	0.83	1.2	1.36	0	0.21	0.16	0	0	0.48	0.28	1.15	0.14	1.14	0.59	1.69	0.18	1.06	0.61	0.19	0.92	0.3	3.22	0.56	0.18	0.57	1.77	0.7	0	1.64	0.68	1.29	0.96	0.47	0.97	0.19	0.31	0.79	1.31	0.55	0.79	1.86	0.07	0.52	1.12	0.63	0.56	2.33	1.25	0.86	2.89	0.85	1.41	1.72	0.12
Olfr142	NM_146984	0	0	0	0	0	0	0	0	0	0	0	0	0	0	0	0	0	0	0	0	0	0	0	0	0	0	0	0	0	0	0	0	0	0	0	0	0	0	0	0	0	0	0	0	0	0	0	0	0	0	0	0	0	0	0	0	0	0	0	0	0	0	0	0	0	0	0	0	0	0	0	0	0	0	0	0	0	0	0	0	0	0	0	0	0	0	0	0	0	0	0	0	0	0	0	0	0	0	0	0	0	0	0	0	0	0	0	0	0	0	0	0	0	0	0	0	0	0	0	0	0	0	0	0	0	0	0	0	0	0	0	0	0	0	0	0	0	0	0	0	0	0	0	0	0	0	0	0	0	0	0	0	0	0	0	0	0	0	0	0	0	0	0	0	0	0	0	0	0	0	0	0	0	0	0	0	0	0	0	0	0	0	0	0	0	0	0	0	0	0	0	0	0	0	0	0	0	0	0	0	0	0	0	0	0	0	0	0	0	0	0	0	0	0	0	0	0	0	0	0	0	0	0	0	0	0	0	0	0	0	0	0	0	0	0	0	0	0	0	0	0	0	0	0	0	0	0	0	0	0	0	0	0	0
Sesn3	NM_030261	0	5	2.07	2.6	5.25	0	0	2.55	0	0.89	9.74	0.37	14.33	0.69	4.03	0	3.01	5.68	2.09	0.39	2.11	0	2.48	0	0.52	1.66	0.55	2.06	1.98	0.76	3.65	0.62	4.75	2.28	0.95	0.68	1.13	0.87	2.57	0	1.29	1.51	2.85	2.81	2.63	0.89	1.22	0.46	0.58	0	1.12	0	1.73	2.79	0.79	3.04	3.8	0	1.07	0	1.39	1.16	1.14	0.54	3.27	12.93	1.25	0	0	1.93	4.26	1	0	0.51	3.45	1.41	3.82	0.48	0	1.06	3.48	1.53	0.64	0	0.72	0.76	1.67	1.94	7.21	1.79	0	2	5.16	2.3	1.05	2.43	2.65	4.65	1.24	1.97	0.51	1.03	1.52	2.32	5.81	0.29	3.24	0.96	1.18	1.39	0	1.95	0.63	0	3.42	0.47	1.53	0	0	2.08	1.22	8.09	0	0	1.34	2.8	0.76	0.78	0	0.77	0.65	0.76	0.8	0	1.45	0	5.31	3.08	0	1.74	0.5	2.78	0.46	2.13	0.92	4.08	0	2.4	0	0	0	1.18	2.19	0	1.29	0	2.85	0.69	1.37	1.78	1.68	0	0.66	4.18	0	2.76	3.95	0.47	4.18	4.36	0	4.5	0	0.75	1.89	0.66	0.7	1.31	0.51	2.64	0.43	4.53	0.86	0	2.55	4.86	0.56	0.67	1.91	5.38	0	0	0	2.94	2.58	2.42	2.92	10.95	4.86	0.7	5.32	6.57	4.45	0.86	4.64	7.06	1.92	8.83	1.32	3.55	1.69	0	1.33	5.63	8.3	0	4.56	12.35	2.78	0.85	2.76	0.82	6.22	2.72	2.12	0.83	0	1.58	4.04	3.95	1.19	1.77	1.15	1.79	0	3.37	3.7	0	3.6	1.94	1.82	3.09	2.21	2.74	0.77	0.51	8.56	0	2.68	5.53	4.82	6.05	1.42	0.46
Slc14a1	NM_001171010,NM_001171011,NM_028122	0.92	2.34	0.8	1.12	0	0	1.79	0	0	0.99	0.8	0	2.53	2.35	0	2.71	0.51	3.89	2.38	0.65	0.4	0	0	0	1.2	0	1.86	1.15	1.11	0.88	1.24	3.2	1.97	0	0.55	0.77	0.31	0.26	0.28	0.22	0	0.51	0.98	0.65	0	0.85	0	2.89	0.34	0	0.22	0	0	0.54	1.65	3.48	0.25	0.62	0	1.61	0.99	1.12	0.34	0.9	0	1.85	1.39	0.35	0.35	0	0	0	0	0	0	1.59	1.27	0.52	0	2.37	0.34	0	0	0	0	0	0.48	0	1.16	0.48	0.27	0	0	1.28	0	0.59	0	0	0	0	0	0	0.51	0.17	1.28	0	0.38	0	0.69	0	0.61	0	0.36	3.07	0	1.58	0.21	0	0.64	0.23	3.04	6.98	0	0.2	0.26	2.94	0	0.85	0	0	0.38	0	1.38	0	0	1.55	0	0	0	0	0.56	0	0	0	0.27	0.32	0.37	0	2.49	0	0.41	0	0.43	0.36	1.11	0	0	0	0	0	0	0	0	0.39	0	0	0	2.12	0	0.25	1.19	0	0	0	0	1.51	0	0.74	0	0.66	0	0	0	0.4	0	0	1.24	0	0	0	0.71	0	0	6.63	1.95	2.3	2.74	2.85	5.93	4.79	4.79	2.77	7.95	6.4	0	4.67	6.85	0	1.38	1.71	4.47	0	2.4	4.94	5.03	0.74	1.85	0.33	2.73	6.76	2.25	0.23	0.77	2.3	2.02	0.47	0	0	0.39	1.42	0	0.66	0.34	0	2.38	0	0.4	3.01	0.52	0.54	1.82	1.76	0.54	1.44	0	0.9	0.34	0.65	2.89	0	1.12	0.98	0	0
Vav1	NM_001163815,NM_001163816,NM_011691	1.21	5.09	5.62	8.55	6.2	1.95	4.73	6.51	4.87	2.7	5.64	0.37	2.32	11.17	14.35	11.03	2.6	5.77	5.34	3.57	7.35	4.63	2.12	0.72	2.16	3.62	5.91	5.64	6.11	9	5.61	4.48	3.02	5.05	4.66	8.34	4.93	5.79	8.4	1.89	5.28	3.71	6.16	4.58	4.29	1.8	8.73	3.31	10.15	4.51	5.74	8.67	4.02	4.71	8.49	4.4	5.02	7.18	9.91	3.89	7.47	5.16	6.17	2.2	8.67	1.89	8.63	4.58	4.83	6.61	4.37	3.33	4.2	6.46	2.36	7.97	5.05	10.86	2.81	1.91	6.54	2.63	4.24	4.26	1.49	2.33	1.7	6.96	17.42	4.1	4.95	6.48	3.3	2.35	5.89	3.03	4.07	0.96	3	5.33	1.31	3.19	3.57	7.13	2.32	6.37	3.33	4.92	6.06	8.2	5.29	1.32	6.44	8.24	3.49	6.79	3.93	13.57	6.39	4.91	7.97	6.01	2.54	1.24	0.92	7.82	2.32	2.39	10.85	6.27	6.62	7.76	7.33	2.5	3.68	8.9	1.91	3.53	4.48	4.74	4.6	3.99	4.49	8	7.35	2.69	4.8	6.45	12.08	6.47	7.82	1.21	5.58	4.74	6.58	5.98	8.72	4.95	5.26	4.57	3.4	2.07	4.37	6.59	4.04	5.08	4.63	10.06	5.81	4.91	2.47	1.92	8.99	5	4.37	4.73	3.57	3.69	4.98	3.66	8.29	6.14	5.25	3.58	2.89	3.22	2.53	1.69	2.92	0	2.8	2.97	0	6.46	12.58	5.81	7.89	10.47	12.82	11.04	7.03	7.03	8.8	7.08	5.35	11.77	13.84	7.62	13.48	4.44	5.17	4.31	2.45	1.78	10.1	1.68	11	23.59	4.27	14.29	1.69	3.33	5.32	4.16	3.25	7.57	2.97	3.24	3.11	6.59	8.54	5.14	3.81	9.63	6.79	16.13	19.56	10.11	2.88	4.45	6.2	8.87	10.23	8.33	4.7	13.57	11.35	0.6	11.14	9.1	4.8	6.79	2.15	3.02
Ago2	NM_153178	29.11	75.41	58.09	42.29	64	28.96	57.11	40.31	65.6	54.69	25.92	35.13	37.13	48.58	51.4	65.52	59.18	42.54	18.48	22.29	16.16	24.85	33.93	15.76	11.8	20.94	54.43	39.04	41.87	64.05	40.75	42.18	18.44	41.43	33.51	49.14	62.9	67.36	66.35	64.72	58.8	47.12	38.75	20.07	56.66	94.97	55.42	40.09	22.57	28.82	37.14	30.9	39.21	26.05	37.02	56.08	32.03	52.19	59.78	22.84	74.37	72.8	65.05	59.64	78.62	18.97	63.14	62.73	55.93	33.2	25.45	20.33	19.37	20.21	56.55	50.48	112.47	70.91	36.15	40.18	31.69	41.14	35.67	49.55	64.28	56.17	40.74	27.43	33.07	30.28	55.89	46.63	30.66	24.02	41.13	46.35	62.06	61.46	25.61	49.63	28.16	59.51	63.09	58.06	66.13	83.54	26.45	34.58	47.55	35.79	68.5	27.96	56.59	45.32	41.21	50.75	80.99	12.87	45.72	45.4	57.9	18.53	34.01	34.63	35.1	34.99	24.9	35.41	39.95	50.49	55.85	52.19	64.93	43.7	71.68	76.82	52.99	61.04	42.73	34.61	29.88	27.14	21.86	30.31	31.39	27.13	29.93	51.27	37.48	45.98	28.13	54.85	54.97	63.34	50.96	40.39	41.33	59.41	31.1	35.88	55.63	40.69	46.98	43.42	31.13	19.65	55.35	34.81	25.58	36.24	34.21	69.14	17.94	26.17	30.34	24.83	20.36	22.61	30.75	35.09	16.39	73.68	52.24	41.25	32.49	20.44	39.75	31.68	43.35	37.07	32.01	28.73	22.18	50.55	32.62	47.41	15.49	84.41	73.43	76.6	58.38	95.43	80.39	83.16	33.49	41.24	35.31	19.79	32.79	21.25	51.81	31.75	19.78	67.7	28.83	26.68	42.06	27.7	33.05	29.11	23.13	59.85	54.16	51.35	31.83	24.23	35.91	41.34	58.7	32.89	40.5	35.97	47.15	48.57	49.39	52.12	24.15	50.23	34.97	52.21	53.86	47.23	45.65	62.53	47.75	29.05	61.99	31.35	70.24	50.51	50.55	56.13	28.42	56.26
Col1a1	NM_007742	0	0	0.3	0	0	0	0	0	0	0	0	0	0	0.3	0	0	0	0	0	0	0	0	0	0	0	0	0	0	0	0.68	0	0	0	0	0	0	0.25	0.19	0.46	0.74	0	0	0	0	0	0	0.54	0	0	0	0	0.34	0	0	0	0	0	0	0	0	0.31	0	0.26	0	0.16	0	0	0	0	0	0	0	0.3	0.23	0	0	0	3.01	0	0	0	0	0	1.15	0	0	0	0	4.6	0	0	0	0	0.34	0	0.16	0.15	0	0	0	0	0	0	0	0	0.39	0.29	0.43	0	0	0	0	0	0	0	0.63	0	1.21	0	0	0	14.81	0	0	0	0	0	0	0	0	0	0	0	0	0	0	0	0	0	0	0	0	0.41	0	0.21	0	0	0	0	0	0	0	0	0	0	0	0	0	0	0	0	0	0	0	0.39	0	0.25	0	0	0	0	0	0	0	0	0	0	0	0	0	0.19	0	0	0	0	0	0	0	0	0	0	0	0	0	0	0	0	1.11	0	0	0.34	0.49	0	0.19	0	0	0	0	0	0	0	0	0	0	0	0	0.58	0	0	0	0	0	0	0	0	0	0	0	0	0.16	0	0	0	0	0	0	0.33	0	0	0	0.82	0.12	0	0	0	0	0	0	0	0	0	0	0	0
Tmem60	NM_177601	48.04	65.56	71.42	79.25	4.77	73.26	59.24	70.9	128.39	84.66	53.02	149.2	102.81	31.8	145.47	113.56	86.2	108.77	61.75	57.58	48.23	51.08	101.65	45.2	211.04	74.66	70.36	43.8	55.36	93.35	52.53	77.78	45.53	86.67	79.76	63	75.37	80.18	84.51	88.65	77.32	83.56	93.64	77.66	60.35	111.71	41.95	66.29	86.49	59.41	57.92	32.4	74.15	40.52	58.47	94.82	129.93	36.72	57.82	72.39	47.48	96.7	61.84	54.47	108.94	58.67	46.64	77.31	54.96	31.49	43.29	109.22	52.34	77.97	24.28	37.22	74.73	121.57	63.55	66.02	56.67	62.1	33.6	101.28	111.23	158.14	62.38	58.42	24.43	68.28	37.84	74.35	51.09	82.59	64.7	70.29	73.27	83.26	82.2	110.53	48.93	73.4	133.99	128.81	95.8	76.61	105.89	63.14	77.5	52.9	97.22	44.34	90.64	45.17	70.24	96.77	73.4	33.84	133.16	44.53	41.38	79.19	40.88	112.63	79.13	33.05	114.87	66.37	68.05	73.61	115.56	68.65	100.32	60.06	47.28	42.61	41.33	50.25	35.71	68.94	52.65	55.76	85.47	41.28	36.58	53.92	53.2	51.02	71.41	37.47	66.72	143.41	50.62	52.75	58.34	44.36	59.2	48.12	51.02	43.83	77.83	32.27	66.76	92.69	58.25	40.94	49.52	92.17	57.24	53.3	94.93	69.51	39.85	41.65	80.17	47.31	108.58	39.83	44.93	69.03	71.16	51.5	73.21	61.25	57.19	68.84	85.14	93.68	106.81	55.68	81.33	97.9	112.78	57.12	82.49	25.56	72.95	90.34	29.29	53.18	54.01	77.51	52.77	64.93	61.31	48.12	71.22	53.04	180.06	64.07	62.44	73.75	118.15	124.68	54.76	39.64	32.71	129.11	67.64	102.98	52.56	66.9	86.42	141.65	34	76.88	37.81	76.17	113.6	101.57	38.29	68.76	76.14	71.19	79.57	68.46	76.78	123.19	107.75	56.64	102.33	84.05	98.1	54.16	87.05	41.36	48.91	105.32	59.56	122.11	51.42	86.4	132.02	93.24
Vmn1r174	NM_207548	0	0	0	0	0	0	0	0	0	0	0	0	0	0	0	0	0	0	0	0	0	0	0	0	0	0	0	0	0	0	0	0	0	0	0	0	0	0	0	0	0	0	0	0	0	0	0	0	0	0	0	0	0	0	0	0	0	0	0	0	0	0	0	0	0	0	0	0	0	0	0	0	0	0	0	0	0	0	0	0	0	0	0	0	0	0	0	0	0	0	0	0	0	0	0	0	0	0	0	0	0	0	0	0	0	0	0	0	0	0	0	0	0	0	0	0	0	0	0	0	0	0	0	0	0	0	0	0	2.26	0	0	0	0	0	0	0	0	0	0	0	0	0	0	0	0	0	0	0	0	0	0	0	0	0	0	0	0	0	0	0	0	0	0	0	0	0	0	0	0	0	0	0	0	0	0	1.63	0	0	0	0	0	0	0	0	0	0	0	0	0	0	0	0	0	0	0	0	0	0	0	0	0	0	1.37	0	0	0	0	0	0	0	0	0	0	0	0	0	0	0	0	0	0	0	0	0	0	0	0	0	0	0	0	0	0	0	0	0	0	0	0	0	0	0	0	0	0	0	0	0	0	0	0	0	0	0
AU015228	NM_001033197	0.57	1.61	0	0	4.34	0	0	0.45	0.62	2.51	0.99	2.59	1.07	3.89	3.57	0.42	2.14	2.42	0	0.56	2.51	1.21	1.18	0	0	0	0	0	0.71	0	0.52	0	15.15	0	0	0.48	0	0	0.73	4.12	0.61	0	2.44	0	0.63	0.63	0	0.33	0.21	0	0.53	1.1	0.62	0	1.12	0.99	0.48	1.92	0.77	3.13	2.23	6.62	0.82	0.38	0.39	23.71	0	0.86	0.42	0.34	0	0.36	0	0.72	0	0	1.36	2.06	0.87	0.38	0.41	0	0.45	0.46	0.51	3.25	0	0	124.97	0	0	0.95	0	0	0.37	0.5	0.47	1.33	0.22	0	1.09	0.37	0	0.21	0.46	0.41	0.23	0.69	0.84	0	1.77	1.38	0.9	0.77	0.49	0	0.54	0.19	0.41	0.3	0.29	368.37	0	0	0.32	2.98	0	0	0	0	0	1.08	0.57	0	0	0	0.54	0	0	0	0	0.4	0	0	0.66	0.42	0.45	1.71	0	0	0	0.31	0.52	0	0	0	0	0.49	0.49	0	0	0.96	0	0.99	0	0	1.61	1	0	0.62	2.46	0	0	0.53	0.68	0.47	0.25	0.93	0.37	0.27	0.3	0	0.61	0	0	0.34	0.39	0	0	0	0.43	2.37	0.66	0.3	0	0	1.38	0	6.43	8.44	0	0.78	0	0	8.27	0	0.34	5.01	0	0.72	0.4	0.38	0	0.31	13.31	12.68	0	0	20.3	39.25	14.97	0	0.98	0	0	13.49	1.37	0	0	0	12.74	0.42	0	0	0	0	0	0	0.64	0.35	0	1.29	0	0.2	0	21.08	0.63	28.54	1.74	0.49	6.06	1.03	4.03	0.65
Zfx	NM_001044386,NM_011768	3.3	5.5	2.65	2.87	14.95	1.13	3.64	3.2	3.6	2.35	3.28	19.76	6.21	10.9	4.46	7.45	9.94	2	4.24	5.59	3.86	2.69	6.32	33.47	5.32	2.85	3.45	4.48	2.94	3.18	2.39	4.24	4.54	2.5	3.98	4.04	3.04	4.16	8.58	1.72	1.8	3.88	3.57	5.13	3.01	6.86	3.63	4.55	2.17	3.82	5.59	6.9	3.5	4.94	6.21	9.86	7.8	4.18	4.82	4.89	6.74	3.81	4.62	3.5	6.25	14.32	1.86	3.74	4.9	2.7	1.48	2.99	0.82	0.9	5.33	1.89	6.64	9.93	3.06	6.35	2.43	5.8	4.36	4.6	10.46	4.52	0.74	1.35	32.64	3.95	1.78	2.77	1.93	3.21	5	1.66	3.67	2.69	2.96	2.65	4.23	4.96	3.63	3.56	4.15	2.5	5.43	4.02	4.25	2.7	1.49	1.73	1.5	3.21	1.43	4.52	3.19	4.76	3.57	4.74	8.56	24.11	3.58	3.56	5.25	6.19	1.12	1.62	4.2	1.82	2.5	2.47	4.71	2.52	3.83	10.34	2.01	2.04	1.93	1.55	3.12	2.99	1.52	2.34	3.03	1.91	3.76	2.86	2.55	1.73	2.07	4.47	3.47	2.02	5.34	0.55	3.38	2.27	3.06	1.46	1.24	1.21	1.57	2.59	2.35	0.82	2.69	0.56	2.85	1.95	6.58	2.43	3.33	5.37	4.52	2.57	3.76	1.95	3.52	2.36	2.04	3.79	4.58	2.07	2.44	4.16	10.52	3.56	8.45	6.34	8.25	7.13	4.22	4.38	6.57	4.59	3.44	7.89	3.73	11.66	8.17	8.04	5.32	7.62	5.08	4.04	1.86	12.2	4.98	5.3	4.86	7.07	7.51	10.23	4.34	17.55	3.3	8.21	5.81	29.59	22.11	8.15	3.3	6.46	4.21	3.17	5.54	2.66	7.8	5.12	6.38	3.17	4.96	3.73	7.26	3.52	0.87	5.35	3.89	3.47	8.72	4.47	6.05	5.82	5.51	10.36	24.54	1.37	9.83	11.66	6.44	8.78	11.51	9.39
Npy6r	NM_010935	0	0	0	0	0	0	0	0	0	0	0	0	0	0	0	0	0	0	0	0	0	0	0	0	0	0	0	0	0	0	0	0	0	0	0	0	0	0	0	0	0	0	0	0	0	0	0	0	0	0	0	0	0	0	0	0	0	0	0	0	0	0	0	0	0	0	0.52	0	0	0	0	0	0	0	0	0	0	0	0	0	0	0	0	0	0	0	0	0	0	0	0	0	0	0	0	0	0	0	0	0	0	0	0	0	0	0	0	0	0	0	0	0	0	0	0	0	0	0	0	0	0	0	0	0	0	0	0	0	0	0	0	0	0	0	0	0	0	0	0	0	0	0	0	0	0	0	0	0	0	0	0	0.12	0	0	0	0	0	0	0	0	0	0	0	0	0	0	0	0	0	0	0	0.62	0	0	0	0	0	0	0	0	0	0	0	0	0	0	0	0	0	0	0	0	0	0	0	0	0	0	0	0	0	0	0	0	0	0	0	0	0	0	0	0	0	0	0	0	0	0	0	0	0	0	0	0	0	0	0.54	0	0	0	0	0	0	0	0	0	0	0	0	0	0	0	0	0	0	0	0	0.48	0	0	0	0	0	0
3110070M22Rik	NR_027974	0	0	0	0	0	0	2.12	0	0	0	0	0	4.64	0	4.13	0	0	0	5.04	0	0	2.33	1.66	0	0	0	0	0	0	0	0	1.26	0	0	0	0	0	0	3.11	0.83	0	0	0	0	0	0	0	6.53	0	1.97	0	0	2.61	0	0	1.11	0	0	0	0.8	0	0	1.15	0	0	0	1.26	0	0	0	0	0	0	0	0	0	0	0	0	0	0	0	0	0	0	0	0	0	0	0	0	0	0	0	0	0	0.67	0	0.62	0	0	0	0	0	0	0	0	3.85	0	0	0	0	0	0	0	0	0	0	0	0	0	0	0	0	0	3.83	3.06	0	0	0	0	0	0	0	0	0	0	1.58	0	0	0	0	0	0	0	0	0	0	2.17	0	0	0	0	0	0	0	0	0	1.38	0.9	0	0	0	0	1.77	1.11	0	1.89	0	0	0	0	0	3.02	0	0	0.71	0	0	0	0	0	0	0	0	0	0	0	0	0	0	0	0	0	0	0	1	3	1.39	4.19	0	0	0	0	3.89	0	0	0	0	0	0	0	0	5.23	0	0	0	10.17	0	0	0	0	0	0	0	0	0	0	0	0	0	0	0	0	7.03	0	0	0	0	0	0	3.1	0	0	0	0	0	0	0	0	0	0	8.76	0.93
Lyar	NM_025281	104.23	117.17	142.32	152.31	96.47	120.82	103.63	148.81	76.21	149.89	137.49	70.5	161.03	154.23	154.42	159.04	147.52	140.12	92.61	99.12	149.33	164.63	114.51	325.32	62.68	103.91	103.6	101.54	70.54	94.46	77.94	112.28	122.64	125.48	137.85	122.53	108.2	117.57	104.58	179.17	150.25	124.09	122.49	139.69	137.82	116.53	107.31	121.75	149.63	73.99	135.67	144.24	132.98	129.07	140.28	146.25	154.1	131.9	140.88	156.28	135.35	121.89	107.32	125.49	152.11	88.67	111.33	192.07	125.03	129.08	135.26	177.12	116.34	166.3	142.19	118.18	150.97	94.96	157.86	67.29	134.45	140.99	122.02	121.05	117.67	98.56	109.32	132.76	76.1	130.58	149.37	148.72	117.26	158.77	152.14	190.27	176.13	132.04	190.04	156.91	180.14	135.07	86.15	93	123.62	147	155.66	136.33	103.98	102.46	100.33	142.39	128.21	80.76	148.51	91.1	104.12	96.63	99.2	137.9	117.02	86.14	116.55	241.88	116.92	72.17	248.66	105.7	150.58	139.16	162.53	139.99	113.33	113.98	133.55	178.28	99.93	128.88	111.23	107.92	110.46	92.36	112.3	116.1	116.79	146.66	152.92	108.35	97.63	165.81	129.81	150.71	82.09	110.08	111.76	120.16	116.78	117.75	119.04	125.66	125.06	96.97	157.98	126.57	119.89	164.76	112.4	123.42	138.73	146.54	132.41	156.99	134.59	92.76	119.82	83.84	157.95	104.11	160.72	154.11	143.05	168.73	179.74	118.81	155.89	131.52	110.15	92.5	69.8	101.72	132.63	98.08	86.56	100.58	124.5	104.39	144.18	109.5	100.56	108.76	90.59	122.69	129.49	138.78	138.52	104.48	118.3	110.05	108.46	112.98	136.99	135.01	149.48	109.61	93.58	123.22	98.11	136.43	115.3	121.59	155.45	119.45	104.32	79.4	99.77	111.46	122.86	136.05	83.58	200.54	178.62	83.08	83.35	77.71	99.13	162.26	131.53	94.15	187.58	109.76	193.99	148.94	156.54	165.56	103.69	151.58	147.89	114.6	149.3	158.57	128.69	128.35	148.71	108.42
Adap2	NM_172133	4.44	2.52	0.96	15.29	2.43	1.77	2.87	5.3	2.42	2.46	3.86	0	9.42	4.76	1.4	6.52	2.51	3.16	0.58	3.76	3.55	2.37	6.06	3.92	5.79	1.14	1.52	1.89	2.73	2.1	6.04	0	0	4.19	4.61	5.61	6.26	4.82	4.96	4.55	4.14	7.93	4.72	2.33	6.04	10.19	0.84	1.91	11.25	6.77	3.08	10.59	2.39	3.87	6.49	4.94	2.46	2.22	3.69	1.1	6.2	5.32	5.52	4.5	7.98	1.91	1.73	0	6.59	9.36	6.85	2.08	5.64	4.19	3.96	0	4.82	8.61	0.85	8.79	4	6.34	1.75	5.33	0	4.2	6.91	3.57	15.6	8.68	1.9	6.42	5.33	5.27	6.47	3.34	6.39	2.56	2.55	0.68	4.27	4.27	10.44	9.57	2.22	6.75	7.14	5.29	4.88	6.68	10.75	2.7	1.73	2.95	5.64	5.19	4.2	11.11	12.51	3.43	1.12	0.89	1.98	0.12	8.04	1.94	0	3.27	1.24	2.14	1.81	5.29	5.54	10.19	5.01	0	2.1	1.07	10.62	0.8	4.12	3.06	7.64	2.94	5.72	0.8	1.73	4.96	7.39	2.72	5.76	6.1	1.01	4.27	0.89	4.25	3.14	0.96	6.62	8.61	3.49	7.44	0	4.81	3.03	1.52	2.33	2.59	4.12	4.21	6.65	5.21	0	3.1	9.13	8.22	3.86	6.3	0	4.16	8.22	3.14	6	9.75	0.88	1.35	2.32	1.87	0	0	1.69	0	2.56	6.38	3.56	0	8.77	3.42	0.96	1.92	3.14	1.51	0.77	9.52	4.26	2.43	5.3	1.22	7.55	2.09	9.68	4.71	2.89	8.35	5.71	9.18	3.59	13.14	15.28	3.5	0.76	3.37	0	0.94	2.93	0	4.44	0.73	12.1	1.49	1.65	1.63	3.96	0	1.92	9.29	6.16	2.42	11.81	0.67	3.13	2.13	4.78	6.04	0	2.1	2.44	4.05	3.01	8.24	4.29	1.98	3.94	0
Saal1	NM_030233	11.28	13.86	14.03	3.16	16.61	8.46	14.59	14.41	11.94	14.09	16.61	26.04	9.33	5.75	14.25	3.38	12.1	11.53	11.75	6.79	14.68	15.35	13.01	3.17	14.75	11.12	9.57	7.94	7.5	8.15	9.09	7.18	18.86	11.87	9.57	9.36	7.33	14.01	7.56	18.96	7.47	7.69	8.14	11.91	8.41	14.86	4.88	8.04	5.85	15.4	8.34	12.73	11.05	11.49	7.86	10.28	10.38	11.52	9.11	9.98	11.92	18.31	12.27	13.87	17.7	8.65	11.41	15.22	10.76	13.2	8.22	6.93	10.95	13.96	9.76	13.84	11.36	6.24	13.23	5.23	11.41	8.9	6.53	9.16	7.34	6.76	9.26	5.78	8.28	12.62	9.03	8.59	3.45	10.27	7.7	14.59	11.42	7.34	16.16	20.48	19.96	10.17	7.46	13.48	9.23	10.57	11.01	9.87	7.94	9.62	16.98	15.76	5.33	12.47	12.82	10.76	18.94	9.41	10.65	10.25	8.57	4.94	13.86	8.67	14.36	22.88	14.45	11.44	16.12	15.32	13.25	13.83	4.94	7.03	9.58	12.65	10.38	8.5	10.16	4.14	7.11	6.94	9.28	7.29	7.83	5.72	7.86	7.2	6.67	12.12	5.57	7.73	7.13	4.4	5.43	7.12	5.32	13.29	6.72	9.93	12.6	8.41	6.18	7.14	6.84	9.84	5.77	13.78	6.39	8.75	8	13.6	3.91	12.05	10.77	5.32	4.53	8.45	6.41	14.81	7.79	5.33	11.84	10.25	7.31	10.94	25.08	23.44	34.17	31.86	20.99	22.49	26.35	11.97	8.42	9.37	16.31	8.23	6.82	6.53	12.89	4.65	10.67	14.87	12.08	6.04	15.45	16.75	13.41	4.3	10.77	10.68	14.38	6.38	9.49	7.6	6.97	13.27	7.13	5.29	1.73	8	6.77	9.06	11	11.68	11.73	8.2	8.98	15.17	7.96	11.05	4.61	8.39	8.07	7.77	10.46	13.87	15.35	5.19	11.82	10.14	12.28	11.16	12.02	12.3	9.5	12.87	14.9	19.38	19.11	12.73	12.55	30
Fmo3	NM_008030	0	0	0	0	0	0	0	0	0	0	0	0	0	0	0	0	0	0	0	0	0	0	0	0	0	0	0	0	0	0	0	0	0	0	0	0	0	0	0	0	0	0	0	0	0	0	0	0	0	0	0	0	0	0	0	0	0	0	0	0	0	0	0	0	0	0	0	0	0	0	0	0	0	0	0	0	1.37	0	0	0	0	0	0	0	0	0	0	0	0	0	0	0	0	0	0	0	0	0	0	0	0	0	0	0	0	0	0	0	0	0	0	0	0	0	0	0	0	0	0	0	0	0	0	0	0	0	0	0	0	0	0	0	0	0	0	0	0	0	0	0	0	0	0	0	0	0	0	0	0	0	0	0	0	0	0	0	0	0	0	0	0	0	0	0	0	0	0	0	0	0	0	0	0	0	0	0	0	0	0	0	0	0	0	0	0	0	0	0	0	0	0	0	0	0	0	0	0	0	0	0	0	0	0	0	0	0	0	0	0	0	0	0	0	0	0	0	0	0	0	0	0	0	0	0	0	0	0	0	0	0	0	0	0	0	0	0	0	0	0	0	0	0	0	0	0	0	0	0	0	0	0	0	0	0
C2cd3	NM_001017985	0.84	0	0.36	1.88	2.98	0.33	0.27	0.17	0	0.93	0	2.5	0.59	0.18	0.26	1.85	0.16	0.3	0	0.41	0.12	0	0.15	5.28	0.14	0.88	0	0.36	0.26	0.4	0.58	0.33	1.55	0	0	0.18	0.15	0.12	0.41	0.44	0.57	0.72	0	0	0.12	0.86	0.65	0.98	0	0	1.09	0.21	1.39	0	1.05	1.26	0.59	0.86	0.14	0.21	0.65	0	0.3	0	0	0.49	0.33	1.11	0.16	0.63	0.19	0.8	1.09	0.13	0.46	0	0.76	0.51	0	0.14	0.31	0.54	0.51	0.85	0.38	0.4	0	0.34	0.27	0.23	0.49	0.35	0.69	1.22	0.7	0.46	0.53	0	0.66	0	0.13	0.41	0	0.7	0.17	0.85	0.52	0.26	0.95	0.18	1.32	0.85	0.33	1.43	0.18	0.63	0.71	0.65	0	0.33	0.44	18.97	0.19	0	0	2.69	1	0.41	0	0.2	0	0.2	0	0.32	0.19	1.94	0.99	0.4	0.86	0	0.4	0.15	0.25	0	0.61	0.62	0.17	0	0	0.26	0.74	0.39	0.39	0	0.68	0.49	0.6	0.55	0.73	0.35	1.1	0.54	0	0.74	0.23	0	0.15	0.99	0.16	0.23	1.83	0.39	0.21	0.4	0.25	0.18	0	0.69	0.55	0.4	0.57	0.99	0.23	0.37	1.17	0.64	0.29	0.88	2.25	1.41	2.56	0.22	0.85	0.33	0.46	1.93	0.51	0.4	0.55	0.19	0.61	0.44	1.04	0.81	0.41	1.1	1.28	0	2.04	0.54	0.52	0	0.41	1.27	0.97	0.35	0.35	0	0.55	0.45	0	0	0.18	1.26	0.37	0	0.34	0.28	0	0.38	0	1.25	0.76	0.48	0.55	0	0.39	0.23	1.73	0.52	0.12	0.34	1.18	2.27	1.43	2.04	1.34	0.46	0.45	1.17	0	1.15	1.86	0.24
Rab2b	NM_172601	12.31	24.88	9.04	8.51	57.29	9.84	10.35	9.85	15.46	9.56	13.41	34.94	23.26	23.25	41.16	19.03	14.15	12.26	11	20.82	18.35	18.87	11.92	57.14	11.78	13.5	6.82	9.54	13.02	5.31	16.92	12.47	92.4	11.77	7.75	10.49	10.53	12.84	11.53	44.1	14.29	9.37	10.15	10.82	5.43	9.59	7.53	13.24	17.14	23.62	8.39	18.48	17.13	14.32	30.49	32.79	17.46	17.47	6.23	29.66	26.3	15.27	27.04	29.19	11.11	75.42	2.9	9.78	12.36	20.44	8.78	15.53	4.22	21.12	15.14	12	13.05	23.85	17.91	5.77	6.74	11.88	6.89	7.96	14.98	5.29	7.73	4.51	11.97	13.77	8.55	11.83	2.99	10.09	27.11	17.21	13.62	19.44	12.45	4.58	25.33	10.42	7.99	12.8	15.74	19.21	8.54	19.34	13.74	8.06	11.27	31.52	14.09	21.61	18.52	14.99	14.79	11.27	13.63	12.9	23.35	150.36	10.45	2.4	22.67	38.48	19.27	10.28	21.27	11.88	15.07	10	2.46	2.83	10.03	34.86	5.26	9.49	6.75	6.28	3.86	9.89	3.93	4.95	13.22	9.02	5.84	6.49	11.59	15.11	4.3	21.87	5.07	11.47	5.47	11.89	5.28	6.98	7.42	7.24	7.76	7.3	4.09	12.94	8.82	7.25	9.16	3.99	7.86	10.46	8.01	16.78	3.08	12.19	9.53	9.23	23.58	7.58	5.16	7.01	10.55	8.72	1.33	9.21	10.8	20.22	17.6	16.57	8.1	15.76	5.16	20.59	10.68	12.35	4.43	15	8.24	3.47	12.89	24.26	11.17	12.3	3.01	8.37	15.86	10.48	7.07	29.24	6.45	6.67	13.26	13.85	2.07	25.5	5.62	108.17	0.5	14.33	29.01	106.19	57.29	14.52	6.95	2.1	8.2	38.24	8.45	20.77	6.77	7.49	35.96	5.02	1.78	6.93	8.08	12.18	5.13	9.83	8.54	2.63	23.47	15.18	4.16	23.37	1.79	24.84	88.9	14.38	36.19	11.25	67.34	20.95	6.02	11.59
Epha4	NM_007936	6.49	29.89	16.17	29.82	22.76	11.62	7.39	10.2	0.28	9.51	3.85	0	26.26	23.18	11.47	7.65	25.07	11.45	13.22	9.51	11.53	9.64	9.42	0.47	6.91	5.2	4.17	12.61	6.51	5.01	8.14	7.13	15.04	2.75	5.49	11.81	5.22	4.74	23.67	2.58	1.98	5.08	6.57	16.45	6.93	10.76	5.2	12.46	4.31	15.92	9.12	33.26	12.3	9.97	19.76	7.31	8.84	13.65	10.45	25.14	22.05	6.89	21.52	14.61	8.03	8.36	5.95	9.44	6.38	3.76	4.9	13.7	4.71	8.14	16.49	36.22	5.24	4.76	21.66	8.59	4.97	4.21	6.49	4.01	7.3	1.25	4.1	8.74	11.89	6.97	2.73	11.58	5.52	7.33	8.96	6.88	3.83	7.15	1.83	7.96	7.52	7.85	3.51	3.06	1.06	10.18	4.81	0.95	4.69	5.73	1.17	12.24	9.11	6.73	9.46	10.44	7.05	0.71	3.18	32.48	24.8	1.61	3.48	11.74	4.35	16.24	7.93	1.79	26.93	9.77	3.18	8.69	5.97	3.98	4.23	4.21	5.43	6.26	3.92	3.24	1.48	6.04	4.26	5.85	22.2	6.34	9.33	2.95	7.02	9.56	2.06	1.5	7.41	1.22	6.11	4.24	3.74	7.3	9.23	3.66	4.64	2.88	1.95	4.01	3.46	1.81	3.52	1.69	5.11	1.15	0	4.4	3.68	5.93	8.1	5.67	15.45	2.58	5.07	4.97	10.09	8.1	1.97	2.06	5.59	16.28	3.98	3.71	0	3.15	1.98	0.81	1.96	9.38	11.47	19.69	18.65	19.86	28.36	33.98	12.27	23.15	23.26	24.09	37.32	22.68	14.26	23.23	8.38	5.68	18.95	8.06	9.93	22.13	9.57	22.4	4.29	24.39	18.07	11.71	5.09	18.66	9.99	2.89	9.74	16.12	18.14	25.05	3.31	8.95	14.08	8.74	8.5	7.66	5.95	7.77	13.48	3.75	7.25	10.21	18.65	11.74	13.96	20.63	1.77	16.98	21.61	20.85	24.09	18.88	6.63	28.86	10.39	0.89
Nkap	NM_025937	10.14	10	14.17	10.16	9.4	14.34	16.65	11.87	7.67	5.63	14.63	34.88	11.8	7.03	12.8	11.2	10.88	6.66	12.78	10.96	10.08	15.87	9.23	17.49	9.83	7.58	9.23	12.82	4.39	12.38	8.61	7.94	15.07	13.87	4	7.35	10.06	4.52	3.8	10.58	4.87	10.89	8.15	10.16	6.27	14.39	11.99	9.79	8.47	10.21	18.26	11.02	6.64	9.08	7.65	10.81	14.99	19.63	12.19	6.3	8.04	10.12	11.3	14.02	28.8	13.21	12	7.68	6.39	8.25	13.63	12.11	6.72	5.23	17.6	19.47	18.83	14.73	5.08	12.86	7.16	8.58	14.11	25.64	14.47	6.36	6.15	5.11	10.68	13.96	5.45	13.42	5.72	12.11	17.54	8.58	14.75	16.53	7.94	7.79	8.53	22.49	7.2	8.16	21.36	6.98	17.13	11.38	6.43	9.6	10.17	10.78	11.78	4.77	8.1	6.76	18.1	5.2	13.74	19.35	19.96	11.87	18.13	27.59	13.71	20.98	9.66	3.83	22.18	6.4	8.6	11.19	7.8	13.16	4.24	6.77	7.04	13.16	8.02	3.43	9.58	7.67	9.34	13.67	21.18	8.63	5.28	11.5	13.16	8.14	11.98	24.71	5.38	9.73	13.28	3.33	3.36	12.3	4.72	5.71	8.2	3.98	4.23	14.59	4.54	5.44	4.72	13.85	5.3	13.11	6.12	5.5	8.65	13.31	10.5	9.8	20.37	5.8	12.65	8.93	10.5	8.11	13.94	13.75	6.85	17.8	13.6	17.07	20.07	14.2	18.46	24.47	30.73	16.13	13.39	15.14	17.33	28.5	12.67	21.65	19.87	15.97	12.89	24.12	26.51	17.71	16.61	16.38	21.97	8.76	22.99	21.66	11.29	22.24	12.02	19.09	9.63	13.28	10.28	17.12	14.98	19.3	19.73	10.01	11.82	18.98	16.13	19.43	9.27	15.89	21.11	11.63	11.04	5.3	6.52	6.65	13.74	12.52	22.63	11.23	15.87	18.34	17	25.34	15.56	20.38	10.93	15.95	25.73	17.32	17.21	28.43	14.57	29.4
4933427D06Rik	NM_175017	0.65	0	0	2.11	0	1.04	5.88	1.56	0	0	0	0.3	0	1.11	0	0	0	0.92	0	0	1.53	2.78	0	24.32	0	0.68	0.45	0.56	0.81	1.24	1.19	0.51	8.68	0	1.17	0.55	1.39	0.71	0	0	0	0	0	0	0.72	0.96	3.47	0	0.24	1.61	1.52	2.51	0.35	0	0.21	1.35	0.18	0.88	1.75	1.63	0.28	0	8.87	2.64	0	0	0	0	0.97	0	0	0	2.78	0	1.41	6.9	3.37	0.39	1.49	0.43	1.89	0	0	1.05	0.58	0	0	2.11	8.41	1.45	0.75	7.05	0	0	0	1.7	0	0.25	0	3.22	1.25	2.53	0	4.26	0.79	0.24	0	1.57	0	1.13	0	0	2.05	0	2.79	1.54	1.25	0	0	0	0.66	6.87	0	0	0	0.76	0.62	0.64	6.51	1.88	1.59	3.1	0.65	2.98	1.76	1.5	2.47	1.88	0.89	0	1.22	0.91	0.38	1.74	3.39	0.95	0	0.98	0	0	1.13	0.12	0.59	0	1.57	0	0	0	0.56	0.36	0.68	1.1	0	0	0.36	0.45	0.46	0.38	0.49	2.49	0	3.66	0	0	2.32	0.54	3.43	0	0	0.31	0.69	0	0	0.57	0.52	0	11.77	0.55	0	0.87	12.87	0	3.38	0.34	0.23	1.98	0	0	1.7	1.14	0	1.79	0.45	0.71	6.31	1.44	0	8.61	4.11	0	1.37	0	0	1.77	1.69	18.29	1.59	0.92	14.15	50.42	1.8	0.33	1.13	3.87	1.15	2.02	1.57	4.29	0	5.85	0.97	0.48	1.4	0.73	0	2.29	1.2	0	2.39	0.79	0.37	0	5.41	2.01	0	2.91	1.69	4.74	5.36	6.4	3.47	0.7	0.58	0
Rassf10	NM_175279	0	0	0	0	0	0	0	0	0	0	0	0	0	0	0	0	1.99	0	0.25	0	0	0	0	0	0	0	0	0	0	0.46	0.44	0.37	0	0.46	0.29	0.82	0	0.53	0	2.5	0	0.18	1.38	0	1.06	0.53	0	0	0.7	0	0.68	0.93	0	1.67	3.5	0.67	0.54	3.9	0	0.97	0.63	0	1.04	0	0	0	0.75	0.73	0	0	0	0	0	2.44	0	0	0	6.7	0	0	0.7	0	0	0	0	0.92	0	0	6.23	0	0	0	0	1.39	0	0	0	0	0	0	0	0	0	0	0.59	0.87	0	0	0	0.84	0	0.39	0.76	0	0.41	1.71	1.39	0	1.37	1.77	0	0	0	0	0	0	2.28	0	0	0	0	1.37	0	0	0	1.66	0	0.92	0	0	0.6	0	0	0	0.28	0	0	0.36	1.29	0	0	1.07	0	0.37	1.94	1.11	0	0	0.41	0.54	0	0.81	0	2.95	0.27	0.33	0	0	0	0	0	0	0	0	0.29	0.8	0	0	0.93	0.23	0.26	0	1.56	1.69	1.15	0	0	0	0	0	0	0	0	0.25	0	3.91	1.17	4.52	0	3.37	0	1.66	0	0.78	0.7	0	3.2	0	0	0.92	0.51	0	1.04	0	0.94	0	1.18	0	2.94	0	0	7.89	1.25	0.82	2.13	0	0.78	0	4.87	2.38	2.16	0	1.04	0	0	4.76	0.89	0.79	0	0	0	2.97	0.38	1.16	1.4	1.23	0	0	0	0	4.11	2.79	0	0
Myh9	NM_022410	2.2	1.51	2.48	2.15	1.93	2.11	4.84	1.06	4.57	5.38	3.84	4.14	0.83	4.54	2.5	0.81	1.41	3.44	2.57	0.98	1.45	0.31	3.23	0.4	1.47	0.93	4	1.72	3.04	5.74	1.22	1.73	4.91	1.49	1.47	1.51	3.32	3.29	1.87	2.08	2.64	3.97	1.59	1.71	4.29	4.94	2.38	0.52	3.58	3.03	5.23	1.51	5.22	2.82	3.24	3.34	2.75	4.82	5.41	1.79	5.43	3.79	3.04	0.9	4.17	0.39	2.61	4.34	1.97	3.99	2.97	1.54	3.24	2.82	9.33	7.09	7.47	17.52	2.87	5.8	5.68	3.43	4.44	2.69	2	4.23	5.33	4.16	3.46	4.68	2.19	5.56	2.16	3	6.44	6.52	5.86	5.99	2.42	9.11	3.54	13.77	6.21	9.75	1.81	7.35	3.81	6.73	4.31	5.06	7.66	5.55	4.92	7.22	7.27	8.2	6.31	2.87	5.56	5.26	1.95	6.74	2.75	1.26	2.83	2.06	2.31	1.73	2.46	7.86	6.29	3.58	3.3	3.38	3.99	0.25	3.56	3.18	5.14	2.43	3.76	2.48	1.42	2.18	2.71	2.77	1.76	2.17	2.98	5.41	3.1	4.84	3.04	3.27	4.47	4.8	2.85	4.06	2.1	4.35	4.63	2.82	2.39	3.89	3.18	1.39	3.46	3.92	1.83	3.16	5.01	4.14	2.01	1.26	4.37	4.82	1.76	5.11	2.15	2.74	2.97	3.95	6.44	6.6	4.92	4.69	5.37	2.41	3.43	5.35	6.72	1.84	3.06	2.69	3.59	5.42	4.96	4.18	6.21	4.29	5.1	5.84	7.78	8.23	3.46	4.28	2.15	1.22	2.76	2.7	6.51	3.38	2.56	8.48	4.21	0.18	2.73	4.55	4.27	2.13	0.31	9.91	4.43	7.56	7.47	2.96	4.83	3.52	5.43	4.5	1.33	6.59	3.69	5.75	2.14	6.12	2.65	2.81	3.46	5.55	3.45	3.18	4.07	6.38	9.04	1.86	2.81	0.32	3.48	4.2	5.79	4.43	3.92	3.65
Tbxas1	NM_011539	0	0	0	0	0	0	0	0	0	0	0	0	0	0	0	0	0	0	0	0	0	0	0	0	0	0	0	0	0	0	0	0	0	0	0	0	0	0	0	0	0	0	0	0	0	0	0	0	0	0	0	0	0	0	0	0	0	0	0	0	0	0	0	0	0	0	0	0	0	0	0	0	0	0	0	0	0	0	0	0	0	0	0	0	0	0	0	0	0	0	0	0	0	0	0	0	0	0	0	0	0	0	0	0	0	0	0	0	0	0	0	0	0	0	0	0	0	0	0	0	0	0	0	0	0	0	0	0	0	0	0	0	0	0	0	0	0	0	0	0	0	0	0	0	0	0	0	0	0	0	0	0	0	0	0	0	0	0	0	0	0	0	0	0	0	0	0	0	0	0	0	0	0	0	0	0	0	0	0	0	0	0	0	0	0	0	0	0	0	0	0	0	0	0	0	0	0	0	0	0	0	0	0	0	0	0	0	0	0	0	0	0	0	0	0	0	0	0	0	0	0	0	0	0	0	0	0	0	0	0	0	0	0	0	0	0	0	0	0	0	0	0	0	0	0	0	0	0	0	0	0	0	0	0
Trh	NM_009426	2.6	0	0	0	0	0	0	0	0	0	0	0	0	2.23	0	0	0	0	0	0	0	0	0	0	0	0	0	0	0	1.23	0	0	0	0	0	4.37	1.83	0	0	0	0	0	0	0	0.71	0.48	0	0	0	0	0	0	0	0	0	1.33	0	0	1.72	0	0	0	0	0	0	0	0	0	0	0	0	0	0	0	0	0	1.02	0	1	0.86	1.87	0	0	0	0	0	0	0	0	0	0	0	0	0	3.36	0	0	1.49	0	0	0.83	0	0	0	0	3.24	1.04	0	0	0	0	0	0	0	0	0	0	0	0	0	0	0	0	0	0	0	0	2.55	0	0	0	0	1.3	0	0	0	0	0	0	0	0	0	0	0	0	0	0	0	1.73	0	0	0	2.35	1	0	0.99	0.92	0	0	0	0	0	0	0	0	0	0	0	0	0.7	0	0	0	0	0	0	0	0	0	0	0	0	0	0	0	0	0	0	6.21	0	0	0	0	0	0	1.3	0.79	0	0	0	0	0.88	0	0	0	0	0	0	0	0.81	1.36	0	0	0	0	0	0	0	2.23	0	0	2.62	0	0	0	0	0	0	0	0	0	0	0	0	0	0	0	0.71	0	0.78	1.1	1.24	0.51	0	0	0	0	0	0	0	0	0	0	0.74
Bpifb3	NM_194357	0	0	0	0	0	0	0	0	0	0	0	0	0	0	0	0	0	0	0	0	0	0	0	0	0	0	0	0	0	0	0	0	0	0	0	0	0	0	0	0	0	0	0	0	0	0	0	0	0	0	0	0	0	0	0	0	0	0	0	0	0	0	0	0	0	0	0	0	0	0	0	0	0	0	0	0	0	0	0	0	0	0	0	0	0	0	0	0	0	0	0	0	0	0	0	0	0	0	0	0	0	0	0	0	0	0	0	0	0	0	0	0	0	0	0	0	0	0	0	0	0	0	0	0	0	0	0	0	0	0	0	0	0	0	0	0	0	0	0	0	0	0	0	0	0	0	0	0	0	0	0	0	0	0	0	0	0	0	0	0	0	0	0	0	0	0	0	0	0	0	0	0	0	0	0	0	0	0	0	0	0	0	0	0	0	0	0	0	0	0	0	0	0	0	0	0	0	0	0	0	0	0	0	0	0	0	0	0	0	0	0	0	0	0	0	0	0	0	0	0	0	0	0	0	0	0	0	0	0	0	0	0	0	0	0	0	0	0	0	0	0	0	0	0	0	0	0	0	0	0	0	0	0	0
Ppp4c	NM_019674	203.64	296.1	217.79	161.65	270.18	290.74	280.73	252.89	259.06	281.5	254.93	277.49	379.03	266.6	223.98	437.6	360.84	202.81	219.08	215.43	276.2	300.22	233.16	379.06	266.68	250.66	178.79	253.57	154.88	248.65	211.09	182.71	397.87	252.69	239.57	182.17	286.86	254.06	235.56	304.23	183.71	257.76	254.52	272.82	236.84	277.16	169.51	247.73	278.73	228.59	271.65	200.88	372.9	203.38	333.95	343.96	269.44	311.74	318.54	270.89	280.21	252.35	270.24	259.68	343.16	420.64	223.99	327.98	289.17	243.69	334.67	399.45	304.18	374.72	255.3	399.13	356	336.54	407.53	265.65	288.81	312.74	244.07	372.52	337.21	277.55	300.38	294.77	100.04	320.13	281.33	342.19	216.06	271.65	267.67	331.05	290.78	324.23	320.19	357.56	410.26	326.93	291.32	314.19	265.95	286.6	434.2	277.92	227.16	273.93	278.09	306.65	255.94	244.19	273.45	233.63	295.28	348.53	262.37	141.51	266.58	320.21	278.65	468.41	300.62	298.49	242.8	347.78	229.87	401.81	433.88	291.55	307.98	288.82	353.28	284.63	298.57	272.73	250.5	242.88	271.36	201.99	181.21	210.7	272.32	307.79	293.16	302.14	336.9	339.71	301.85	428.81	228.29	266.21	253.17	269.33	240.36	231.32	329.38	331.82	297.82	265.17	305.25	342.14	290.33	289.73	221.78	271.65	240.1	331.22	279.97	342.67	318.58	203.7	381.08	294.41	336.81	269.76	307.69	324.34	306.07	378.13	392.25	387.65	284.03	304.23	302.7	290.1	261.1	354.22	252.25	243.78	291.05	253.78	233.29	125.78	278.99	234.77	206.88	240.06	203.37	197.55	192.67	230.17	291.68	224.68	259.67	484.3	442.79	240.04	341.06	419.47	340.62	302.75	260.64	415.47	283.8	298.26	369.37	423.07	570.33	303.66	234.67	201.33	302.35	303.61	320.57	257.55	307.61	369.17	351.7	225.71	298.86	223.93	271.43	307.38	306.73	282.49	438.61	222.37	311.96	363.51	265.88	359.93	295.89	297.55	452.21	469.06	331.91	335.8	388.6	329.03	450.34	258.49
Mccc2	NM_030026	11.38	26.82	35.8	41.59	60.49	20.79	46.23	21.42	38.14	27.05	19.11	11.14	42.21	91.36	20.5	33.47	50.53	5.78	31.02	26.95	59.66	48.06	56.22	8.67	48.04	24.92	19.62	18.13	18.14	41.1	18.55	20.83	45.91	14.69	22.81	29.65	54.23	7.11	16.21	10.5	16.6	40.96	14.5	21.11	36.13	52.87	22.27	13.64	16	36.01	57.7	37.57	63.06	26.45	30.14	60.46	52.91	26.76	49.65	25.15	70.48	69.6	13.39	48.97	40.41	19.73	30.53	53.46	42.3	25.5	33.19	20.93	38.13	22.63	35.09	25.08	58.23	40.61	36.09	39.5	29.52	40.05	34.92	40.59	13.14	34.79	58.5	36.91	11.53	19.08	30.91	41.95	20.98	42.85	28.16	31.43	30.03	22.69	30.49	20.56	24.02	44.7	62.34	56.3	30.83	36.66	58.7	34.18	27.65	38.11	19.5	32.37	48.48	36.02	44.48	35.51	50.1	32.87	36.38	28.76	26.48	15.47	45.73	3.49	37.18	73.56	45.34	37.52	36.24	17.25	48.41	44.27	39	34.86	23.52	10.32	39.34	22.69	47.86	31.24	37.99	29.94	32.42	15.89	35.68	23.71	36.47	43.26	39.2	27.93	29.01	43	28.18	25.15	29.42	34.43	36.47	29.67	28.58	28.12	74.28	18.52	24.18	34.75	26.77	19.07	18.92	54.34	34.05	23.52	30.87	21.38	17.82	15.25	37.55	36.39	35.27	21.27	36.56	19.96	26.43	43	69.51	33.61	32.38	45.96	54.39	67.01	49.56	90.86	70.02	39.91	60.59	76.94	70.24	27.92	72.19	54.64	12.7	28.32	35.52	22.82	36.17	30.78	42.47	54.44	31.8	37.71	63.57	36.58	84.83	66.62	56.4	85.94	46.93	44.44	55.61	56.5	25.4	31	46.06	93.32	56.94	62.86	36.67	50.48	28.78	35.39	58.92	85.81	9.71	48.61	50.82	54.65	58.08	43.44	68.52	43.68	38.72	48.85	38.69	20.71	46.58	29.85	58.61	28.98	26.11	49.86	60.15	31.4	57.89	45.96	41.2	57.04
Olfr593	NM_146380	0	0	0	0	0	0	0	0	0	0	0	0	0	0	0	0	0	0	0	0	0	0	0	0	0	0	0	0	0	0	0	0	0	0	0	0	0	0	0	0	0	0	0	0	0	0	0	0	0	0	0	0	0	0	0	0	0	0	0	0	0.81	0	0	0	0	0	0	0	0	0	0	0	0	0	0	0	0	0	0	0	0	0	0	0	0	0	0	0	0	0	0	0	0	0	0	0	0	0	0	0	0	0	0	0	0	0	0	0	0	0	0	0	0	0	0	0	0	0	0	0	0	0	0	0	0	0	0	0	0	0	0	0	0	0	0	0	0	0	0	0	0	0	0	0	0	0	0	0	0	0	0	0	0	0	0	0	0	0	0	0	0	0	0	0	0	0	0	0	0	0	0	0	0	0	0	0	0	0	0	0	0	0	0	0	0	0	0	0	0	0	0	0	0	0	0	0	0	0	0	0	0	0	0	0	0	0	0	0	0	0	0	0	0	0	0	0	0	0	0	0	0	0	0	0	0	0	0	0	0	0	0	0	0	0	0	0	0	0	0	0	0	0	0	0	0	0	0	0	0	0	0	0	0	0
Mir708	NR_030489	0	0	0	0	0	0	0	0	0	0	0	0	0	0	0	0	0	0	0	0	0	0	0	0	0	0	0	0	0	0	0	0	0	0	0	0	0	0	0	0	0	0	0	0	0	0	0	0	0	0	0	0	0	0	0	0	0	0	0	0	0	0	0	0	0	0	0	0	0	0	0	0	0	0	0	0	0	0	0	0	0	0	0	0	0	0	0	0	0	0	0	0	0	0	0	0	0	0	0	0	0	0	0	0	0	0	0	0	0	0	0	0	0	0	0	0	0	0	0	0	0	0	0	0	0	0	0	0	0	0	0	0	0	0	0	0	0	0	0	0	0	0	0	0	0	0	0	0	0	0	0	0	0	0	0	0	0	0	0	0	0	0	0	0	0	0	0	0	0	0	0	0	0	0	0	0	0	0	0	0	0	0	0	0	0	0	0	0	0	0	0	0	0	0	0	0	0	0	0	0	0	0	0	0	0	0	0	0	0	0	0	0	0	0	0	0	0	0	0	0	0	0	0	0	0	0	0	0	0	0	0	0	0	0	0	0	0	0	0	0	0	0	0	0	0	0	0	0	0	0	0	0	0	0
1700011C11Rik	NR_126462	0	0	0	0	0	0	0	0	0	0	0	0	0	0	0	0	0	0	0	0	0	0	0	0	0	0	0	0	0	0	0	0	0	0	0	0	0	0	0	0	0	0	0	0	0	0	0	0	0	0	0	0	0	0	0	0	0	0	0	0	0	0	0	0	0	0	0	0	0	0	0	0	0	0	0	0	0	0	0	0	0	0	0	0	0	0	0	0	0	0	0	0	0	0	0	0	0	0	0	0	0	0	0	0	0	0	0	0	0	0	0	0	0	0	0	0	0	0	0	0	0	0	0	0	0	0	0	0	0	0	0	0	0	0	0	0	0	0	0	0	0	0	0	0	0	0	0	0	0	0	0	0	0	0	0	0	0	0	0	0	0	0	0	0	0	0	0	0	0	0	0	0	0	0	0	0	0	0	0	0	0	0	0	0	0	0	0	0	0	0	0	0	0	0	0	0	0	0	0	0	0	0	0	0	0	0	0	0	0	0	0	0	0	0	0	0	0	0	0	0	0	0	0	0	0	0	0	0	0	0	0	0	0	0	0	0	0	0	0	0	0	0	0	0	0	0	0	0	0	0	0	0	0	0
Reps2	NM_001290633,NM_178256	0.64	0.36	1.84	1.21	2.1	0	0.55	1.02	1.63	0.71	0.37	0.49	2.21	2.38	0.54	2.51	1.44	2.12	0.79	0.74	0.44	1.06	0.45	5.37	0	0.79	0.3	0.74	0.53	1.44	0.79	0.67	2.53	1.23	0.39	0.18	0.76	1.18	1.94	2.34	0	1.88	0	0.75	0.12	2.23	1.48	2.37	0.55	1.07	1.01	1.46	0.35	0.99	2.63	1.5	1.39	1.02	1.74	1.73	3.09	1.99	2.79	0.87	1.67	0	0.51	1.45	1.43	1.16	0.19	0.27	0.18	0.55	0.93	0.38	1.46	0.91	1.3	0	0.47	0.83	0	1.21	3.48	0	0.22	0.52	2.79	1.43	0.5	1.08	1.04	0.83	2.26	0.94	0.63	0.17	0.75	1.87	2.74	2.52	1.23	2.75	0	0.31	0.35	0.26	0.64	0	0.58	1.21	0.34	0.58	0.55	0.38	0.72	0.8	1.08	1.13	2.32	5.28	0.95	1.43	0.83	5.97	0.61	0	1.9	1.85	0.87	1.22	0.43	1.31	0.39	0.99	1.42	1.03	0.88	0.31	0.54	1.2	0.25	1.34	0.62	0.32	0.68	0.97	0.58	0.52	0.37	0.56	1.77	0.5	0	0	0.46	0.75	1.11	0	0	0.73	0.89	0.28	0.35	0.45	0.76	0	1.13	0.24	0.56	1.4	0.65	1.82	0.51	0.36	0.76	0.35	0.55	1.02	1.95	0.6	0.23	1.31	0.17	4.66	2.08	0.18	0	1.44	0.16	1.78	1.23	2.04	1.08	1.09	1.3	2.29	1.5	3.77	4.73	4.16	2.41	2.11	1.05	1.27	0.13	4.47	0	0.41	1.74	1.71	0.67	0.47	2.1	2.83	0.88	4.09	1.69	0.46	2.54	7.6	0.56	1.46	0.76	2.2	2.25	0.57	3.08	1.16	1.92	0.16	0.31	3.38	0.94	1.67	0.39	1.77	0.55	1.05	2.04	1.96	0.51	2.08	1.46	1.66	1.2	1.86	3.82	2.37	3.07	5.61	3.03	0.36
Gjb4	NM_008127	0	0	0	0	0	0	0	0	0	0	0	0	0	0	0	0	0	0	0	0	0	0	0	0	0	0	0	0	0	2.34	0	0	0	0	0	0	0	0	0	0	0	0	0	0	0	0	0	0	0	0	2.29	0	0	0	0	0	0	0	0.82	0	0	0	0.88	0	0	0	0	0	0	0	0	0	0	0	0	0	0	0	0	0	0.89	0	0	0	0	0	0	0	4.74	0	0	0	0	0	0	0	0	1.42	0	0	0	0	0	0	0	0	0.99	0	0	0	0	0	0	0	0	0	0	0	0	0	0	75.6	0	0	0	0	0	0	0	1.19	0	1.18	0	0	1.12	0	0	0	3.39	0	3.82	0	0	0	0	0	0	0.92	0	0	0	0	0	0	0	1.89	0	0	0	0	1.3	0	0	0	0	1.69	0	0	0	0	0	1.16	0	0	0	0	0	0	0	0	0.65	0	0	1.09	0	0	0	0	0	0	0	0	0	0	0	0	0	4.57	1.06	0	0	2.51	0	0	0	0.9	0	0	0	1.55	0	1.21	0	2.66	3.18	0	0	0	0	0	0	0.63	0	0	8.71	0	0	0	0	0.55	0	0	0	2.75	0	0	0	2.02	0	3.73	0	0	2.42	0	0	0	0	0	1.12	0	1.74	5.29	0	0
Haao	NM_025325	0	0	0	0	0	0	0	0	0	0	0	0	0	0	0	0	0	0	0	0	0	0	0	0	0	0	0	0	0	0	0	0	0	0	0	0	0	0	0	0	0	0	0	0	0	0	0	0	0	0	0	0	0	0	0	0	0	0	0	0	0	0	0	0	0	0	0	0	0	0	0	0	0	0	0	0	0	0	0	0	0	2.82	0	0	0	0	0	0	0	0	0	0	0	0	0	0	0	0	0	0	0	0	0	0	0.59	0	0	0	0	0	0	0	0	0	0	0	0	0	0	0	0	0	0	0	0	0	0	0	0	0	0	0	0	0	0	0	0	0	0	0	0	0	0	0	0	0	0	0	0	0	0	0	0	0	0	0	0	0	0	0	0	0	0	0	0	0	0	0	0	0	0	0	0	0	0	0	0	0	0	0	0	0	0	0	0	0	0	0	0	0	0	0	0	0	0	0	0	0	0	0	0	0	1.02	0	0	0	0	0	0	0	0	0	0	0	0	0	0	0	0	0	0	0	0	0	0	0	0	0	0	0	0	0	0	0	1.28	0	0	0	0	0	0	0	0	0	4.23	0	0	0	0	0	0	0	0	0
Sphk1	NM_001172472,NM_001172473,NM_001172475,NM_011451,NM_025367	0	0	0	0	6.88	15.48	2.57	4.69	0	0	0	1.33	0	19.36	9.06	0	3.83	0	0	8.83	0	0.71	6.44	0	0	0	2.6	0.85	0	1.1	0	0	12.47	0	0.69	0.84	0.7	0	0	1.01	0	0	0	2.71	0	1.58	0.7	0	0.35	0	2.7	0	0	0	4.38	0	1.94	6.81	0	0	7.38	4.84	1.42	0	4.01	7.3	2.41	6.8	0	8.37	1.7	0	0.82	2.45	0	0	0	11.9	0	1.32	0	0.59	0	3.1	0.83	0	0	0	10.29	0	0	0.82	5	6.68	3.28	2.1	5.39	3.08	1.62	7.23	3.24	4.41	10.63	4.32	1.93	4.32	9.06	8.03	0	2.69	4.87	5.04	0	2.57	2.46	4.11	3.34	0.31	0	3.59	1.49	0	6.96	0	10.57	20.83	7.56	0	0	0	7.56	2.79	1.16	1.42	3.72	7.34	0	0.93	2.69	2.13	0.62	0	0	3.6	1.13	1.44	1.54	1.44	1.24	1.22	0	15.08	5.49	2.26	3.04	1.48	2.34	0	0.85	0.54	1.02	0	0	3.22	1.05	1.28	2.21	2.98	2.93	1.15	0	0	0	0	0	1.53	3.05	1.51	0.59	0	2.58	2.79	0	0	1.53	4.89	0	0	8.68	0	2.35	0	17.41	2.17	3.25	2.16	5.26	1.81	1.83	1.72	2.8	0	0	2.6	12.13	0	4.85	4.29	7.7	0	2.41	6.42	1.38	0	2.47	14.88	3.25	0	4.32	27.56	21.14	0	0	0	4.28	6.51	2.37	0	4.2	7.45	0	0.85	0	5.4	0	4.92	2.76	0	4.71	4.27	0	9.08	6.51	0	5.58	4.42	6.67	0	4.82	8.19	7.68	2.23	11.33	2.79
Eif3d	NM_018749	329.11	342.73	301.48	300.49	343.18	250.64	308.75	318.74	251.69	347.91	356.33	370.56	351.98	267.49	458.59	345.16	517.58	254.17	276.66	262.07	292.86	262.95	347.34	205.31	223.98	228.28	241	301.31	248.16	387.15	151.17	266.42	397.11	315.06	292.83	200.65	315.79	213.41	306.62	277.79	212.63	302.29	268.1	381.28	341.9	401.25	223.63	247.93	341.61	340.1	335.01	332.65	354.64	258.52	388.34	360.94	339.34	369.59	266.04	117.95	405.65	396.72	260.48	367.74	308.87	237.07	259.89	309.4	431.57	370	318.96	426.77	394.92	397.25	259.13	233.33	353.24	377.1	328.76	340.22	295.24	377.07	280.74	272.66	282.09	237.2	256.34	334.14	128.93	345.5	348.58	315.84	214.16	349.4	376.87	459.74	395.07	345.85	344.18	304.05	403.48	307.63	376.59	385.1	312.21	496.35	432.34	358.27	449.06	369.43	466.08	304.48	376	395.53	413.58	389.67	413.55	310.87	304.9	294.99	287.24	116.95	328.86	293.03	323.97	325.7	305.43	350.94	438.89	339.43	361.47	299.61	337.2	378.42	435.25	489.29	342.54	368.5	428.04	265.11	313.45	263.53	264.43	345.13	380.82	259.36	303.56	302.2	293.84	394.9	343.01	419.92	283.98	258.32	296.49	241.1	304.65	245.22	235.66	327.91	356.18	350.89	340.62	293.73	385.59	252.36	252.91	201.15	230.03	363.56	317.92	373.37	256.38	291.87	279.61	312.19	355.66	327.99	294	305.91	230.84	384.05	310.85	453.07	310.05	363.51	261.8	365.06	361.8	380.54	344.65	371.43	405.46	316.34	356.65	319.66	378.2	348.06	295.26	275.59	286.77	229.69	345.86	292.16	355.99	325.96	262.75	412.85	266.26	249.58	334.66	311.94	273.66	343.17	254.86	358.61	272.63	314.19	219.42	399.92	244.49	323.01	266.78	201.14	298.73	345.42	306.22	243.19	268.57	374.09	339.77	202.14	264.12	223.25	225.96	280.17	320.89	243.94	266.96	262.31	310.65	395.25	317.64	367.62	291.13	232.61	326.24	388.13	328.36	478	392.41	369.02	312.97	314.63
Lsmem1	NM_001033437	0	0	0	0	0	0	0	0	0	0	0	0	1.42	0	0	0	0.57	0	0	0	0	0	0.51	0	0	0	1.03	0	0	0	0	2.32	0	0	0	0	0	0	0	3.07	0	1.69	1.06	0	0	0	0	0	0	0	0	4.28	0	0	0	0	0	0	0	0	0	0	0	0	0	0	0	0	0	0	0	0	0	0	0	0	0	0	0	0	0	0	1.18	0	0	0	0	0	1.91	0	0	0	0	0	0	0	0	0	0	0	0	0	0	0	0	0	0	0	0	0	0	0	0	0	0	2.62	0	0	0	0	0	4.17	0	0	0	0	0	0	0	0	0	0	0	0	0	0	0	0	0	1.08	0	0	0	0	0	0	0	0	0	0	0	0	0	0	1.2	0	0	0	0	0	0	0	0	0	0	0	0	0	0	0	0	0	0	0	0	0	0	0	0	0	0	0	0	1.33	0	0	0	0	0	0	0	0	0	0	0	0	0	0	2.57	0	0	0	0	0	0	0	0	0	5.7	0	0	0	0	0	0	0	0	0	0	0	0	0	0	0	0	0	0	0	0	0	0	0	0	0	0	0	0	0	0	0	0	0	0	0	0	0	0	0	0	0	0	0	0	0
Tub	NM_021885	0	0	0	0	0	0	0	0	0.3	0	0	0	0	0	0.7	0	0	0	0	0	0	0	0.19	4.48	0	0	0	0.24	0	0	0	0	0	0	0	0	0	0	0.36	0	0	0	0	0	0.15	0	0	0	0	0	0	0	0.61	0	0.09	0.49	0	0	0	0.7	0	0	0	0	0.19	0	0	0	0.62	0	0	0	0	0	0	0	0	0	0	0	0	0	0	0	0	0	0.58	0.68	1.81	0	0	0	0	0	0	0	0	0	0	0.17	0	0	0	0	0	0	0	0	0	0	0.62	0	0	0	0	0	0	0.09	0	0	0	1.26	0	0	0	0	0	0.82	0.31	0	0.68	0	0	0	0.5	0	0	0	0	0	0	0	0	0	0.32	0	0	0	0	0	0	0	0	0	0	0	0	0	0	0	0	0	0.23	0	0	0	0	0	0	0.15	0	0	0	0	0	0	0	0	0	0	0	0	0	0	0.22	0	0	0	0	0	0	0	0	0	0	0	0	0	0	0	0	0	0	0	0	0	0	0	0	0	0	0.46	0	0	0.18	0	0	0	0	1.19	0	0	0	0	0	0	0	0	0	0	0	0.21	0	0	0	0	0	0	0	0	0	0	0	0	0	0.36	0	0	0	0	0	0.1	0	0
Pepd	NM_008820	27.32	23.04	33.35	42.83	60.83	63.25	46.28	43.61	39.07	51.21	37.73	214.24	60.48	13.74	65.33	38.09	88.73	24.12	46.64	55.41	34.46	61.73	55.58	13.36	54.9	29.77	22.69	29.03	17.48	30.48	30.89	25.55	102.25	32.18	35.91	23.91	40.69	15.93	25.99	19.42	13.63	39.16	18.77	50.24	36.6	64.27	15.02	30.45	68.85	19.64	72.34	16.27	60.1	31.75	62.21	54.54	50.36	37.85	49.78	33.26	52.11	54.05	57.16	41.44	45.59	27.69	27.95	42.73	28	35.22	62.55	48.38	43.27	63.03	33.79	11.59	46.35	68.95	28.13	37.51	34.79	52.28	38.11	26.5	54.9	30.4	44.13	26.66	4.84	41.08	41.14	38.33	30.3	71.98	49.72	39.97	49.87	93.56	53	27.23	72.01	75.31	42.41	69.45	38.64	77.57	77.71	27.07	49.98	33.42	62.56	50.53	47.89	46.64	86.7	49.88	71.77	15.49	44.69	44.9	38.2	37.97	34.49	47.68	39.95	38.5	59.54	47.18	31.5	31.81	32.28	29.7	47.09	24.53	47.71	22.83	22.35	32.64	43.85	12.94	37.46	36.55	42.35	30.88	19.53	25.35	37.71	39.46	21.41	25.43	35.18	48.52	39.45	34.17	27.22	23.17	26.11	50.66	20.95	19.92	56.4	15.86	20.19	14.35	33.02	12.32	15.91	23.14	27.41	39.5	30.81	37.17	27.13	17.63	33.94	35.82	21	22.28	22.33	32.39	39.07	34.71	25.5	57.18	35.27	83.03	69.61	139.5	118.25	110.36	128.54	126.97	113.72	48.94	71.45	25.61	66.48	32.14	55.44	41.71	49.06	19.92	57.46	19.81	56.35	26.96	40.7	84.29	74.22	27.38	77.24	47.3	80.17	56.52	23.76	68.66	43.61	24.4	48.9	40.8	37.65	65.18	29.26	22.38	56.56	53.65	50.7	50.24	44.39	76.86	56.16	49.94	46.59	28.43	22.11	49.55	47.13	31.43	52.97	54.75	47.89	65.7	77.55	77.66	40.63	40.03	24.61	66.05	75.48	53.04	56.22	60.19	79.6	89.21
Abhd15	NM_026185	0.52	1.77	0	0.42	1.7	0	0.67	0.41	0.57	0	0	0.47	1.47	0.44	0.65	0	0.39	0	0.27	0	0	0	0	2.78	0.68	2.44	0.72	0.45	1.29	0.99	0	0.4	0	0	0.31	0.88	0.74	0.28	0.34	1.08	0	0.2	2.23	1.09	0	0.19	1.19	0.3	0.19	2.57	0.49	1.01	0	0	3.09	0.72	0.15	1.4	0.35	0.26	0.45	0	1.87	0	0.71	0.6	0	0	0	0.31	1.39	0	0	0	0.38	4.14	0.42	5.03	0	0	1.14	0	0.83	0	1.87	0.5	0	0	3.36	0.58	0.3	0.87	0	0.5	0.34	0.23	0.43	0.2	0.4	0	1.33	0.68	0	0.19	0.84	0.38	0	0.63	0.77	0.91	0	0.42	0	0.7	0	0.92	0.25	0.35	0.37	1.09	0.53	0.21	0.46	0.06	0	0	0	0	0	1	0	0	0.52	0	0	0	0	0	0	0.38	0.33	0	0.3	0.93	0.9	0.38	0	0.39	0	1.91	0.91	0	1.42	0.81	0.84	0	0	0.45	1.79	0	0.54	0	0.43	0	0	0.36	0	0.31	0.39	0.28	0.45	0	0.52	0.49	0.62	0.43	0.46	0.43	0.33	0.25	0	0.49	0	0	0.83	0	0.36	0.44	0	0.7	0	0	0	0.82	0.75	2.63	0	1.62	2.72	0.45	0	1.07	0.73	3.95	1.01	1.15	0.31	1.14	0	0.66	0.37	0.17	0.75	0	0.68	0.86	1.27	0	0	0.55	0	0	0.45	0.44	0.46	0	0	0	0	0	0	0.77	0.75	0.58	0.45	0.37	0.48	0	0	0.63	1.34	0.34	0.21	1.97	0.5	1	0	0	0.16	0	0.92	0.19	0	0
Zhx3	NM_177263	0	1.69	2.24	0.6	0	0.59	0.96	0	0	0	0.65	0.51	0	0	0	1.36	1.68	0	0.2	0	0.55	0	0.13	2.66	0	0	0.26	0.64	0	0.71	0	0.87	0	0.36	0	0	0	1.02	1.2	0.97	0.4	0.43	0	0	0.21	0.97	0	0.65	1.23	0	0.53	0	0	0.43	0.74	0.91	0.31	1.51	0.25	2.06	0	0.18	2.69	0	0.17	0.87	0.29	0.56	0.55	0.22	0.33	1.17	0.32	0.24	0.54	3.96	1.19	1.58	0	0.5	0	0.72	0.3	0.3	2.01	0	0.78	0.3	1.93	1.66	0.65	0	1.21	0	0.25	0.33	0.47	0	0.87	3.47	2.86	2.19	0	0.14	0.15	0.41	0.15	0	0	0	0.17	0.3	0.29	1.01	0	0.66	0.72	0	0	0.2	0	10.52	0	0.77	0	0	1.41	1.09	0.41	3.22	0	0.35	0	0	0.34	0	0.7	0.36	0	0.27	1.63	0	0	0.33	0.87	1.64	0.29	0.56	0	2.27	0.65	0.69	0.68	0.87	0.6	0.29	0.53	0	0.96	0	1.17	0	0.31	0.16	0.21	0	0.53	0.44	0	0.2	0	1.39	0.75	1.05	0.22	0	0.66	0.31	0	0.18	0	0.35	0.8	0.33	0.3	1.35	0.26	0	0	0	0.57	2.32	0	1.18	0	0	0	3.27	0.33	4.9	0.36	3.6	1.82	3.25	0.72	0.83	0	0	2.36	0.48	0	0	1.16	0	0.24	0	0.92	0	0.33	0	3.11	0	0	0	0.33	0	2.1	0.49	0	0.5	1.11	1.38	0.54	0.84	0	0	0	0	0.21	0.23	0.21	0.36	1.48	1.54	2.16	0.96	0	0	0.23	0	0.8	0	0	0.42
Lce1l	NM_028628	0	0	0	0	0	0	0	0	0	0	0	0	0	0	0	0	0	0	0	0	0	0	0	0	0	0	0	0	0	0	0	0	0	0	0	0	0	0	0	0	0	0	0	0	0	0	0	0	0	0	0	0	0	0	0	0	0	0	0	0	0	0	0	0	0	0	0	0	0	0	0	0	0	0	0	0	0	0	0	0	0	0	0	0	0	0	0	0	0	0	0	0	0	0	0	0	0	0	0	0	0	0	0	0	0	0	0	0	0	0	0	0	0	0	0	0	0	0	0	0	0	0	0	0	0	0	0	0	0	0	0	0	0	0	0	0	0	0	0	0	0	0	0	0	0	0	0	0	0	0	0	0	0	0	0	0	0	0	0	0	0	0	0	0	0	0	0	0	0	0	0	0	0	0	0	0	0	0	0	0	0	0	0	0	0	0	0	0	0	0	0	0	0	0	0	0	0	0	0	0	0	0	0	0	0	0	0	0	0	0	0	0	0	0	0	0	0	0	0	0	0	0	0	0	0	0	0	0	0	0	0	0	0	0	0	0	0	0	0	0	0	0	0	0	0	0	0	0	0	0	0	0	0	0
Mien1	NM_025559	280.98	345.4	139.36	367.3	182.74	310.76	188.44	349.82	258.68	293.13	245.61	488.43	294.86	182.78	152.64	213.43	276.1	230.79	393.34	300.16	309.56	300.17	503.02	147.48	407.42	296.57	192.11	174.43	171.2	181.53	295.87	180.59	330.25	175.08	254.09	191.73	273.22	260.48	90.06	176.73	164.08	291.07	223.5	355.19	211.42	314.33	183.62	250.99	357.13	318.15	279.1	289.13	324.33	269.24	327.84	221.3	321.51	254.97	170.32	221.45	283.17	329.22	191.5	265.52	301.51	143.5	316.49	282.51	377.43	275.66	228.03	391.28	359.76	237.1	200.17	275.14	302.62	346.17	256.66	209.37	220.78	255.62	166.33	195.76	150.59	283.42	246.05	302.75	139.19	295.59	267.31	223.42	195.64	267.87	181.5	232.74	295.85	266.07	311.94	300.15	215.92	208.91	336.6	223.16	278.17	273.03	337.73	255.77	204.01	367.18	303.51	247.93	219.07	261.8	230.91	267.88	236.89	337.46	193.63	244.52	189.72	41.99	219.03	911.18	371.99	136.68	200.18	277.98	174.32	262.68	305.55	156.85	132.19	226.89	224.08	142.33	178.78	212.14	238.95	226.58	185.02	139.86	222.37	116.92	204.17	229.72	178.78	183.62	210.19	218.45	174.93	405.67	179.16	131.37	221	145.12	314.53	288.12	171.83	236.46	147.18	232.75	185.1	185.06	233.92	200.35	156.3	279.14	264.89	195.75	285.77	189.5	207.36	128.49	300.19	199.18	140.77	216.11	181.58	234.99	237.73	142.67	242.45	215.25	173.44	423.83	545.33	497.79	512.16	369.35	461.59	374.42	672.79	304.84	322.11	135.32	293.6	201.33	134.16	264.19	190.48	150.46	200.5	315.69	171.1	157.38	152.34	104.4	275.87	249.33	279.09	199.87	437.85	222.19	207.42	180.34	132.59	210.45	267.86	131.36	189.15	209.79	191.47	448.02	268.88	296.61	267.83	188.76	239.13	330.26	152.75	309.66	219.87	174.18	237.93	174.75	262.4	201.95	338.67	255.24	202.17	248.92	276.99	262.64	224.91	217.88	130.72	195.54	164.13	270.44	293.75	326.55	189.77	476.48
Cep85l	NM_001204983	1.89	4.31	7.64	6.67	10.37	2.02	6.53	4.54	4.83	6.31	7.15	4.05	10.73	8.13	3.98	2.32	7.61	1.8	0.33	2.47	7.27	8.55	1.96	4.51	4.16	2.97	1.31	7.61	2.36	3.02	6.94	1.48	15.01	3.62	4.54	5.38	3.6	3.81	5.71	4.91	4.77	2.4	5.88	3.11	9.74	12.41	5.79	6.23	9.48	3.12	9.78	2.44	3.44	6.61	10.21	10.11	3.19	4.69	4.26	8.55	9.9	7.06	4.54	1.71	4.61	4.4	4.96	2.39	5.64	5.72	1.13	3.18	1.08	3.61	4.56	0	9.34	3.44	3.87	1.69	3.23	3.25	2.02	6.63	8.53	0	1.98	1.03	23.72	4.24	3.29	4.22	0	6.69	5.39	6.34	3.42	5.9	4.17	0.78	4.46	2.87	4.82	4.37	4.87	6.64	1.8	4.57	4.7	2.2	1.41	3.59	1	2.56	2.17	4.87	4.85	2.57	7.21	2.64	5.82	30.62	2.82	3.14	8.81	5.53	5.39	1.86	4.93	9.14	9.79	2.41	2.53	2.9	7.43	17.51	0.6	9.73	3.46	3.68	2.77	1.76	0.37	5.07	5.49	1.85	3.5	1.43	1.7	5.42	6.62	4.44	2.89	1.96	1.53	2.93	2.71	6.61	3.26	2.12	9.95	5.88	3.67	7.19	2.44	2.19	4.47	4.09	1.42	2.08	4.93	2.97	5.69	4.17	5.63	4.73	2.78	2.07	10.18	3.59	2.7	2.39	7.52	5	6.04	3.46	8.36	9.56	6.04	11.06	13.96	15.18	12.78	4.33	5.22	3.2	11.53	9.09	9.91	3.32	12.06	5.22	5.29	8.92	7.98	6.54	5.34	17.44	4.53	3.62	7.35	5.64	2.12	1.03	2.47	36.11	8.78	0	3.86	19.49	16.65	11.97	6.03	1.08	1.12	3.27	4.59	1.67	2.67	13.94	8.51	3.28	3.64	4.97	4.97	5.8	11.7	6.95	5.36	5.39	6.15	5.12	10.78	6.97	1.22	4.85	22.73	14.75	4.44	4.03	13.27	8.23	5.62	13.33
Mirlet7a-1	NR_029725	0	0	0	0	0	0	0	0	0	0	0	0	0	0	0	0	0	0	0	0	0	0	0	0	0	0	0	0	0	0	0	0	0	0	0	0	0	0	0	0	0	0	0	0	0	0	0	0	0	0	0	0	0	0	0	0	0	0	0	0	0	0	0	0	0	0	0	0	0	0	0	0	0	0	0	0	0	0	0	0	0	0	0	0	0	0	0	0	0	0	0	0	0	0	0	0	0	0	0	0	0	0	0	0	0	0	0	0	0	0	0	0	0	0	0	0	0	0	0	0	0	0	0	0	0	0	0	0	0	0	0	0	0	0	0	0	0	0	0	0	0	0	0	0	0	0	0	0	0	0	0	0	0	0	0	0	0	0	0	0	0	0	0	0	0	0	0	0	0	0	0	0	0	0	0	0	0	0	0	0	0	0	0	0	0	0	0	0	0	0	0	0	0	0	0	0	0	0	0	0	0	0	0	0	0	0	0	0	0	0	0	0	0	0	0	0	0	0	0	0	0	0	0	0	0	0	0	0	0	0	0	0	0	0	0	0	0	0	0	0	0	0	0	0	0	0	0	0	0	0	0	0	0	0
Zfp120	NM_023266,NM_181266	17.21	18.2	9.24	21.02	15.26	23.55	19.05	15.44	14.76	14.99	12.5	16.53	16.24	27.78	11.9	16.02	12.67	12.26	16.69	10.1	13.26	7.02	14.96	16.2	13.58	16.34	19.38	21.29	22.03	16.17	19.94	25.97	15.21	22.05	10.84	17.5	16.12	20.12	21.8	16.01	4	18.04	22.71	9.21	19.52	18.77	13.21	16.96	12.51	13.27	21.7	16.37	13.26	14.78	14.97	25.7	14.23	22.58	19.46	10.77	14.38	8.21	22.87	16.95	11.31	9.32	27.47	15.2	20.14	17.83	14.32	14.81	10.22	13.34	13.42	5.11	11.71	28.65	9.09	21.22	15.64	9.28	20.42	13.62	19.64	31.41	18.05	17.79	59.8	12.84	14.08	28.49	19.32	19.09	16.28	12.97	10.84	6.27	11.2	23.75	5.53	25.23	27.39	19.71	19.74	18.84	11.11	15.46	17.8	19.11	12.31	11.64	22.48	15.01	13.48	27.67	12.08	10.76	42.09	10.37	12.9	15.32	17.97	13.81	7.11	11.5	8.21	24.17	16.93	13.84	22.07	15.29	12.33	20.18	17.84	32.72	13.25	14.61	5.07	17.72	14.71	25.87	12.43	22.43	18.89	22.35	16.94	18.58	14.38	20.11	25.9	17.5	31.62	15.98	17.23	26.99	25	15.11	12.07	9.45	9.93	15.67	19.8	23.27	18.4	11.41	20.97	15.25	17.62	16.69	19.31	13.88	16.91	17.46	19.12	15.12	12.34	26.36	25.77	11.52	11.69	20.13	17.31	13.71	11.47	16.43	14.58	12.05	3.91	19.33	9.4	7.7	7.12	14.35	11.1	19.64	15.72	16.75	19.06	26.71	23.6	10.79	22.2	23.32	8.82	12.52	9.22	11.34	5.91	24.16	19.06	9.54	16.09	13.46	28.72	14.95	19.21	19.48	28.11	25.03	12.88	22.19	23.24	24.55	47.08	11.02	17.61	10.06	25.01	26.7	15.39	23.21	25.6	23.62	31.68	23.83	11.4	15.42	8.97	20.81	16.07	17.51	7.86	23.89	18.3	18.2	36.43	15.26	17.16	10.4	41.13	33.25	15.31	10.56
Pdzk1	NM_001146001,NM_021517	1.43	2.85	0	0	0	4.6	0	0.58	10.15	0.79	1.86	4.25	2.69	0	0	1.57	4.31	1.01	0	0.35	1.48	1.01	1.97	0	0	1.87	0.98	1.23	0	2.04	0.66	0.56	2.13	2.04	0	1.22	0	2.35	2.29	0	0.76	7.33	1.54	0.5	3.53	1.86	2.73	0	0	0.89	1.34	1.38	3.5	0	2.59	0.99	0.6	0	0.49	0.35	4.99	2.07	3.08	1.94	1.79	0	0.55	1.63	0	0	1.91	0	3.67	0	2.58	0	1.99	5.62	1.09	6.18	1.56	4.58	3.4	2.31	2.6	0	3	0.59	37.96	0	1.25	7.16	0	5.5	0.95	1.86	2.38	3.06	1.1	8.43	0.92	10.68	11.96	17.92	2.89	10.07	7.84	1.72	2.12	5.58	3.49	0	2.27	3.85	1.82	5.95	5.49	3.64	5.07	4.47	0	1.74	1.92	0	0	0.84	0.67	2.8	3.98	0	7.58	5.44	1.42	3.3	7.15	0.82	4.07	0.7	11.75	0.51	7.57	0.49	2.07	1.26	2.89	1.05	1.68	1.07	0	5.23	0	3.44	1.31	2.19	1.14	0	0.51	3.12	0.61	3.58	0.76	2.42	2.37	4.99	2.75	1	1	0	0	0.78	1.85	2.02	1.44	2.01	2.97	5.37	0	3.53	4.6	0.34	1.91	4.74	0.77	3.14	0	5.21	6	0	0	7.67	2.18	0.74	0	3.78	3.87	0.72	5.2	0.9	2.49	1.88	3.4	0.49	0.49	3.11	1.74	1.04	0	5.5	8.05	3.19	3.02	2.36	6.15	11.64	3.74	0	3.53	0	4.34	14.44	11.4	0.74	6.8	6.1	6.36	0	2.89	1.42	6.05	7.38	0	7.39	1.03	12.05	4.39	9.07	7.91	22.82	0	8.7	1.23	2.07	7.67	6.15	15.15	3.18	1.32	3.65	7.63	16.15	9.66	5.93	7	0.82
Nfkbie	NM_008690	0	0	0	1.72	0	1.13	0	0	0	0	1.23	0	0	0	0	0	1.06	0	0	0	1.66	0	1.46	1.26	0	0	1.47	0.61	0	2.03	0.65	1.1	0	0	0	0	0.5	0	1.37	2.2	0	1.07	0	1.49	1.55	1.57	2.16	0	1.03	3.49	1.65	0	0	0	0	0	0	0	0.95	0	1.84	0	1.52	0	0	0	0	0	0	0.43	1.89	0.89	2.42	0	1.02	0	1.13	0	0	1.41	1.54	0	1.13	0.57	0	2.69	5.17	0	31.05	2.37	1.22	2.36	0	0	1.39	0	1.18	2.75	2.74	0	0	2.29	0	2.57	4	3.58	1.15	0	0	1.23	5.67	1.15	0	0	1.21	2.09	1.69	0	1.01	2.21	0	4.88	1.26	0	0	0	0	0.69	0.79	0	0	0	3.53	2.16	1.92	0	0.67	1.36	0.97	0	0.44	0	0	0	1.23	0	0	1.59	3.79	0	0	0.91	1.94	1.64	0.57	0	0	0	0.61	0.79	0	0	0	0.93	0	0	2.5	0.42	0.53	0	0	0	2.12	0	0	1.17	2.79	0.58	0.45	0	1.89	0.67	3.06	0	0	5.58	3.45	0.59	0	0	0	0	0	2.61	0.76	2.86	2.58	3.53	2.46	0.62	0.67	0.49	2.96	1.92	3.43	2.09	0.43	0	0	0	1	0	1.18	0.38	2.3	0	2.88	0	0	0	3.43	0	1.22	0	5.01	0.73	2.85	4.67	2.39	3.18	2.11	0	0	0	0	0	0.65	0	1.2	0	0	0.46	5.04	0	1.36	0	0	10.32	0.43	0	3.01	0.77	0	2.82
Blvra	NM_026678	3.15	16.97	20.34	20.37	3.44	7.54	10.17	11.26	6.86	0	6.83	2.86	5.93	0	0	3.46	22.5	4.48	2.42	12.79	4.53	14.53	12.22	0	16.24	13.65	10.69	3.99	3.84	4.44	7.08	6.03	11.71	11.78	14.79	1.31	4.4	14.4	3.98	0	9.14	4.11	5.52	19.81	9.33	9.75	3.53	3.58	6.2	24.62	11.51	5.93	12.54	3.65	4.04	23.38	9.47	11.38	11.37	3.07	4.68	8.95	12.15	2.13	8.38	6.25	6.07	4.75	8.17	7.58	12.36	9.72	10.55	3.92	4.44	2.72	10.44	12.99	10.84	8.22	5.6	10.86	11.06	5	8.37	10.34	11.35	6.27	17.89	19.34	4.46	9.03	4.98	7.38	28.22	6.69	16.62	11.36	12.52	11.42	6.05	22.91	26.31	21.22	16.78	13.9	13.76	11.1	13.65	24.07	10.95	17.89	10.87	10.34	7.91	13.64	10.31	28.99	12.05	2.39	3.9	8.68	11.23	7.7	8.77	13.76	14.68	6.18	5.26	9.1	37.19	18.01	12.58	4.81	7.11	21.73	14.91	9.07	21.49	16.8	5.78	6.44	8.04	1.37	7.13	9.01	7.29	9.3	4.16	13.51	2.7	20.6	2.83	6	5	3.59	8.84	9.44	5.32	22.47	9.91	11.77	8.97	11.49	6.8	7.47	16.41	16.35	1.16	10.99	9.34	8.85	4.61	1.45	5.49	2.56	12.2	5.06	9.94	5.11	6.6	7.43	5.11	15.2	12.51	15.28	25.21	23.82	11.27	14.8	15.57	14.78	0.91	11.42	4.45	4.68	9.56	6.71	8.04	6.71	2.93	8.42	13.95	20.02	20.17	11.36	2.79	27.8	0	4.89	6.52	0	10.3	8.37	9.01	33.81	16.36	0	0	4.91	20.28	26.02	9.38	5.28	2.75	4.89	15.01	7.18	5.24	11.16	11.61	5.71	14.46	13.87	24.3	13.05	10.2	22.91	21.4	13.15	7.9	18.38	10.35	8.46	17.79	11.75	20.47	6.9	4.69	14.19	7.64	8.33	7	26
Ust	NM_177387	0	0	0	0	0	0	0	0	0	0.86	0	0	0.37	0	0	0	0	0	0	0	0	0.28	0	0.7	0	0	0	0	0	0	0	0	0	0	0	0	0	0	0	0	0	0.45	0	0	0	0	0	0	0.14	0	0.37	0	0	0	0	1.22	0	0	0	0	0	0	0.28	0.53	0	0	0	0	0	0	0	0	0	0	0	0	0	0	0	0	0.28	0	0	0	0	0	0	0	1.52	0	0.23	0	0	0	0	0	0	0.15	0	0	0	0	0	0.57	0	0.28	0	0	0	0	0.87	0	0.31	0	0	0.46	0	0	0	0	0	1.75	0	0	0	0	0	0	0	0	0	0	0	0	0	0	0	0	0	0	0	0	0	0	0	0	0	0	0.52	0	0	0	0	0	0	0	0.28	0	0	0	0	0	0	0	0	0	0	0	0	0	0	0	0.39	0	0	0	0	0	0	0	0	0	0	0.34	0.31	0	0	0	0	0	0	0	0	0	0	0	0	0	0	0	0	0.54	0	0	0	0	0	0	0	0	0	0	0	0	0	0	0	0	0	0	0	0	0	0	0	0	0	0	0	0.7	0	0	0.28	0	0	0	0	0	0	0	0.11	0	0	0	0	0	0	0	1.08	0	0	0	0.69	0
Vax2	NM_011912	0	0	0	0	0	0	0	0	0	0	0	0	0	0	0	0	0	0	0	0	0	0	0	0	0	0	0	0	0	0	0	0	0	0	0	0	0	0	0	0	0	0	0	0	0	0	0	0	0	0	0	0	0	0	0	3.01	0	0	0.98	0	0	0	0	0	0	0	0	0	0	0	0	0	0	0	0	0	0	0	0	0	0	0	1.16	0	0	0	0	0	15.01	4.97	0	1.22	0	0	0	0	0	0	0	0	0	0	0	0	0	0	0	0	0	0	0	0	0	0	0	0	0	0.49	0	0	0.74	0	0	0	0	4.32	0	0	1.65	0	0	0	0	0	0	1.71	0	0	0	0	0	0	0	0	0	0	0	0	0	0	0	0	0	0	1.18	0	0	0	0	0	0	0	0	0	0	0	0	0	0	0	0	0	0	0	0	0	0	1.19	0	0	0	0	0	0	0	0	0	0	0	0	0	0	0	0	0	0	0	0	0	0	0	0	0	0	0	1.07	0	0	0	0	0	0	0	0	0	0	0	0	0	0	0	0	0	0	0	0	0	0	0	0	0	0	0	0	0	0	5.49	0	0	0	0	0	0	0	0	0	0	0	1.33	6.28	0	0	0	0
Ffar4	NM_181748	0	0	0	0	1.41	0	0	0	0	0	0	6.47	0	0	0	0	0	0	0	0	0	0	1.32	0	0	0	0	0	0	0	0	0	0	0	0	0	0	0	0	0	0	0	0	0	0	0	0	0	0	0	0	0	0	0	0	0	0	0	0	0	0	0	0.91	0	0	0	0	0	0	0	0	0	0	0	0	0	0	0	0	0	0	0	0	0	0	0	0	0	0	0	0	0	0	0	0	0	0	0	0	0	0	0	0	0	0	0	0	0	0	1.11	0	0	0	0	0	0	0	0	0	0	0	14.39	0	0	0	0	0	0	0	0	0	0	0	0	0	0	0	0	0	0	0	0	0	0	0	0	0	0	0	0	0	0	0	0	0	0	0	0	0	0	1.36	0	0	0	0	0	0	0	0	0	0	0	1.27	2.4	0	0	0	0	0	0	0	0	0	0	0	0	1.8	0	0	0	1.97	0	2.23	0	0	0	0	0	0	0	0	0	0	0	0	0	0	0	0	0	0	0	0	0	0	0	0	0	2.21	0	0	0	0	0	0	0	0	0	0	0	0	0	0	0	0	0	0	0	2.88	0	0	0	2.01	0	0	0	0	0	0	4.77	0	0	0	0
Tor4a	NM_146115	83.69	92.53	104.9	113.48	196.69	100.93	87.32	91.26	113.83	76.59	69.96	40.58	84.61	84.01	160.58	104.83	57.38	80.74	119.96	134.29	73.05	63.53	93.72	173.44	139.59	122.29	167.18	198.56	222.24	215.17	191.82	202.59	60.35	197.48	150.71	197.29	194.77	144.35	241.3	130.43	144.42	111.29	229.79	96.7	132.61	95.73	211.57	136	95.44	174.52	132.18	151.68	103.43	130.91	75.42	105.72	77.93	172.93	143.23	112.87	112.8	108.69	110.67	75.29	67.77	143.36	195.33	73.7	76.48	61.46	164.06	125.66	150.17	155.86	153.78	129.21	103.3	209.58	80.55	118.58	149.12	117.78	172.7	122.11	122.44	150.31	149.33	171.07	441.02	102.35	155.67	155.37	261.78	157.16	106.51	82.19	92.67	88.06	86.1	103.83	60.11	130.4	88.16	103.18	122.01	84.66	101.36	188.11	191.56	176.29	89.71	73.59	175.26	165.8	106.78	181.4	85.4	141.65	145.91	164.49	151.19	255.19	79.14	46.61	49.97	43.75	120.06	100.5	111.85	81.23	62.33	112.78	92.98	142.53	79.27	254.09	102.25	92.43	98.62	170.63	160.19	146.39	175.37	210.49	151.88	143.56	127.39	166.89	148.36	109.34	207.02	42.92	186.75	194.16	180.91	136.43	172.15	169.48	166.46	121.77	98.75	167.95	172.99	104.45	137.97	222.82	178.22	150.8	178.68	163.55	151.51	90.2	263.69	218	134.38	203.67	127.72	176.14	173.56	135.05	135.87	110.06	76.84	72.4	77.27	46.45	38.9	56.4	81.95	62.01	68.32	60.37	25.21	125.83	100.62	203.39	53.91	122.35	227.51	236.94	199.33	200.72	194.94	149.29	89.03	159.1	124.99	160.56	83.01	171.51	90.46	72.25	87.33	142.34	152.69	104.28	151.87	111.17	200.98	211.68	118.29	100.66	189.14	128.35	101.42	109.93	102.57	99.28	85.82	96.83	107.97	186.38	158	229.84	174.74	140.09	89.33	135.69	61.66	141.21	57.17	71.69	107.54	80.85	160.45	183.45	103.01	91.83	79.56	73.95	65.63	91.58	60.94	29.61
Slc26a6	NM_134420	0	0	1.61	0.51	0	6.97	0	1.99	0	1.38	0	0	0	0	0	0	0.47	0	1.31	0	0	0	1.08	2.22	0	0	0	0	0	1.79	0	0	0	0.6	0	0	0	0	0.4	0	0	0.95	0	1.75	1.03	0.92	0	0	0	0	1.17	0.6	0	0	0	0.22	0.17	1.26	0	0	0	2.73	0	0	0	0	0.49	0.94	0	0.38	0	0	1.07	0.4	0.45	0	0.25	5.28	0	2.08	1.36	1.2	0	0	0	0	1.96	0	0	0	0	1.56	0	1.2	0	0	0	0	0	0	0	1.62	0.48	0	0	1.81	0.25	0	0	0	0.83	0	1.48	1.68	0	0	1.8	0	0.44	0	0	0	0	0	1.39	0	0	0	0	0	2.03	0	0.62	0	0	0.72	0	1.8	0	0	1.17	0	0	0	0	0	0	0	0	0	0.54	1.61	1.71	0	0.5	0	0	0	0	0.7	0	0	0	0	0.34	0	0	0.73	0	0.34	0	0	0	0	0.37	0	0	0	0.4	0.3	0.33	1.18	0	0	0	0	0.43	0	0	0	0	0	0	0	0	0	0	0.39	0.54	0	0.59	0	0	0	0	0.92	1.51	0	0	0	0	0	0.15	7.81	0.81	0	0	0	0	0	1.3	2.24	0.54	0	1.66	1.29	0	0	3.16	0.28	0	0.46	0.45	0	0	0	1.15	0	0	0.38	0	2.63	0.74	0.21	0	0	6.47	0	0.76	3.07	3.11	0	0	0
Angptl2	NM_011923	0	0	0	5.94	1.6	0	0	0	0.53	0	0	0	0	0	0	2.87	0.37	0	0	0.72	0	0	0	4.36	0	0	0	1.26	0.61	0.47	0	0	0	0	0.29	0	0	0	0.63	1.01	0	0	0	0	0	0	0	0	1.61	0	0.23	0	0	1.7	0	1.53	0.27	0	1.65	0	0	0	0	1.65	0	0	0.38	0	0	0.88	0	1.54	0	0	0.35	0	0	0	0	0.65	0	0.31	1.17	0	0	0	0	0	0.63	0	1.41	0	0	0	0	1.07	0.2	0	0.19	0.91	0	0	0	0.36	0	0.89	0.6	0	0	0	0	0	0	0.66	0	0	1.17	0	0	0	0	0	0	0	0	0	0	0.48	0	0.47	0	0	0	0	0	0.56	0	0	0	0	0	0.68	0	0	0.57	0.72	1.16	0	0	1.2	0	0	0	0	0	0	0	1.7	0	0.55	1.02	0	0.41	0	0.27	0	0	0	0.73	0	0	0	0	0	0	0	0	0	0.63	0.7	0	0.46	0.53	0	0	0	0.68	2.46	1.75	0	3.34	0	1.13	2.06	0.35	1.49	0	0	0.43	0	0	0.67	0.68	0	0.48	0	0	0	0	0.31	0	0	0.35	0	0	8.48	0	0	0	0	0	0.25	2.12	2.91	0	0	0.79	0	0	0	0	1.45	0	0.55	0	1.04	0	0	0	0	0.14	1.43	0	2.7	0	0	0	4.62	0	0.14	0	0	0	0.83
Ccr2	NM_009915	0	0	0	0	0	0	0	0	0	0	0	0	2.2	0	0	0.34	0	0	0	0	0	0	0	0	0	0	0	0	0	0	0	0	0.69	0	0	0	0	0	0.91	0	0	0	0.34	0	0.26	0	0	0	0.34	0	0	0.45	0	0	0	0.49	0	0.32	0	0	0	0	0	0.32	0	0	0	0	0	0	0	0	0	0.3	1.69	0	0	0	0	0	0	0	0	0	0	0	0	0	47.95	0	0	0	0	0	0	0	0	0	0	0	0	0	0	0	0	0	0	0	0	0	0	0	0	0	0	0	0	0	0	0	0	2.49	0	0	0	0	0	0	0.52	0	0	0	0	0	0	0	0	0	0	0	0	0	0	0	0	0	0	0	0	0	0	0	0	0	0	0	0	0	0	0	0	0	0	0	0	0	0	0	0	0	0	0	0	0	0	0	0	0	0	0	0	0	0	0	0	0	0.98	0	0	0.63	0	1.46	0	0	0.5	0	0	0	0.41	0	0	0	1.64	0.51	0	0	0.85	0	0	0	0	0.77	0.11	3.57	0	0	0.77	0	0.41	3.99	0	1.92	0	0	1.25	0.48	0.38	0	0	0	0	0	0	0	0	0	0	0	0	0	0	0	0	1.13	0	1.8	1.22	0	0	0	0	0.34	0	1.86
Calb1	NM_009788	0	0	0	0	0	0	0	0	0	0	0	0	0	0	0	0	0	0	0	0	0	0	0	0	0	0	0	0	0	0	0	0	0	0.56	0	0	0	0	0.76	0.92	0	0	0	0	0	0	0	0	0.43	0	0	0	0	0	0	0	0	0	0	0	0	0	0	0.4	0	0	0	0	0	0	0	0.37	0	0	0	0	0	0	0	0	0	0	0	0	0	0	0	0	0	0	0	0	0	0	0	0.52	0	0	0	0	0	0	0	0	0	0	0	0	0	0	0.53	0	0	0	0	0	0.28	0	0	0	0	14.94	0	0	0.33	0	0	0	0	0	0	0	0	0	0	0	0	0	0	0	0	0	0	0	0	0	0	0	0	0	0.52	0	0	0	0	0	0	0	0	0	0	0	0	0	0	0	0	0	0	0	0	0	0	0	0	0	0	0	0	0	0	0	0	0	0	0	0	0	0	0	2.7	0	0	0	0	0	0	0.74	0	1.55	0	0	0	1.61	1.44	0	0	0	0	0	1.67	0	0	0	0	0	0.48	0	8.77	0	2.87	0	0	3.02	0	0	0.95	0	0	0	0	0	0	0	0	0	0	0	0	0	1.69	0	0	0	0	0	0	0	2.89	0	0	0	0	0
Galc	NM_008079	1.31	0.25	0.75	0.71	0.48	0	0.56	0.7	0	0	0.38	0	0	0.75	0	0	0	2.48	0	0	0.65	0	0.15	0	0	0.23	0	0	0	0.42	0	1.02	0.65	0	0.26	0	0.31	0	0.28	0.45	0	0.17	0	0.31	0	0	1	0.51	0	0	0.62	0	0	0	1.16	0.92	0.25	0	0	0	0.38	0.85	0	0.89	1.6	0.51	0	0	0	0.53	0	0	0	0.28	0.32	0	0.35	0	0	0.29	0	0	0.7	0	0	0.42	0	0.36	0	0.49	0	0	0	0.42	0	0.19	0	0	0.85	0.54	0.56	0.57	0.17	0.8	1.42	0.95	0	0.53	0	0.38	0	0	0	1.18	0	0.52	0.21	0	0.63	0.23	0	2.69	0	0	0.24	0	0	0	1.95	0	0	0	1.31	0	0	0	0.41	0	0	0.32	0	0	0.76	0	0	0	0	0	0	0.54	0	0	0	0	0	0.34	0	0	0.38	0.25	0	0	0	0.58	0.24	0	0.31	0.77	0	0	0	0	0	1.24	0	0.37	0	0	0	0	0	0.41	0.95	0	0.35	0.27	0	0	1.57	0	0	0	0	0.23	0.32	0.45	1.33	0	0	0.77	0	0	0.92	0	0.21	0.65	1.59	0	0	0.28	0.15	0	0.84	2.63	0	9.05	0	0	0	0	0	0	0.76	0.37	0	0.45	0	0	0.74	0	0	0	0	0	0	0	0	0	0	0	0.25	0.71	0	0	0	0.28	0	0	0.4	0.25	0	0	2.72	0
Nfe2l3	NM_010903	0	0	0	0	0	0	0	0	0	1.49	0	0.92	0	0.58	0	0	1.01	0	0.7	0.98	0	0	0.23	0	0	0	0	1.15	0	0	0	1.04	2.99	0.64	0	0	0	0	0	0	0	0.25	0	0	0.37	0	0	0	0	0	0	0	0	0	0	1.16	0.19	0	0	0	0	0	0.48	0	0	0	0.53	0	0.5	0	0	0	0	0	0.97	0	0	0	1.54	0.9	0.49	0	0	8.12	0	0	0	0	0.87	0	0	0	0	1.93	0.44	0	0	1.3	0	0	0	3.48	0	2.44	0	0	0.27	0	0	0	1.49	0	1.06	0	0	0.4	0	0	0	0	0	0	0	0	2.62	0	0	0	0	0	0	0	0	0	0	0	0	0	0.92	0	0	0	0	0.6	0.78	0.49	0.53	0.5	0.9	0	0	0	0	0	0.54	0	0	0	0	0	0	0	0	0	0	0	0	0	0.5	0	0.58	0	0	0	0	0.56	0	0	0	0	0	0	0	0	0	0	0	0	0	0	3.07	3.5	1.55	0	2.41	0	0	0	0	0	0.64	0	0.94	0.36	2.93	0	0	0	4.06	0.85	2.6	0	0.48	0	1.31	0	0.55	2.36	0.58	0	0	4.12	0.58	0	5.35	0	0.54	0	0	2.11	0	0	0	0	0.59	1.42	1.86	0	0	0.82	0.77	0.22	0	0.69	0.65	0	0	0	1.64	0	1.19	0	0	0
Map1b	NM_008634	0	0.16	0	0.34	0.6	0.22	0	0	0	0	0	0	0	0	0	0.3	0.41	0	0	0	0	0.29	0	0.74	0.37	0	0	0	0	0.4	0.13	0	0.61	0	0	0.12	0.1	0	0	0	0	0.11	0	0	0	0.05	0.11	0	0	0.17	0	0	0	0.32	0	0.87	0.2	0	0	0	0	0.14	0	0.65	0	0	0	0.21	0	0.17	0.12	0	0.12	0	0.1	0	0.22	0	0	0	0.2	0	0.11	0	0	0	0	0	4.14	0.15	0.08	0	0	0.27	0	0.12	0	0.22	0.11	0	0	0	0	0.46	0	0.15	0.23	0	0	0	0.06	0	0.11	0	0.24	0.08	0	0	0.2	0.15	0.29	6.65	0	0	0.23	0	0.39	0	0.31	0	0	0.13	0.14	0.63	0.12	0	0.13	0	0	0.1	0	0	0.08	0	0.4	0	0.22	0.31	0	0	0	0	0	0.11	0	0	0.1	0	0.12	0.23	0.58	0.12	0	0	0.15	0	0	0	0	0	0	0.13	0	0	0	0	0	0	0	0.07	0.07	0.39	0	0.12	0	0.83	0.19	0	0	0.18	0	1.29	0	0.36	0.1	0	0	0.09	0.36	0.36	0.13	0	0.1	0	0	0	0	0.3	0	0	0.1	0	0.1	0	0.36	0	0	0	0.12	1.77	0.29	0	0	0	0.12	0.28	0	0.09	0	0.81	0	0	0	0.16	0.12	0	0.51	0.15	0.35	0.17	0	0.18	0.22	0	0	0	0	0	0	0.69	0.05	0.1	0	0
4833419F23Rik	NR_040328	0	0	0	0	0	0	0	0	0	0	0	0	0	0	0	0	0	0	0	0	0	0	0	0	0	0	0	0	0	0	0	0	0	0	0	0	0	0	0	0	0	0	0	0	0	0	0	0	0	0	0	0	0	0	0	0	0	0	0	0	0	0	0	0	0	0	0	0	0	0	0	0	0	0	0	0	0	0	0	0	0	0	0	0	0	0	0	0	0	0	0	0	0	0	0	0	0	0	0	0	0	0	0	0	0	0	0	0	0	0	0	0	0	0	0	0	0	0	0	0	0	0	0	0	0	0	0	0	0	0	0	0	0	0	0	0	0	0	0	0	0	0	0	0	0	0	0	0	0	0	0	0	0	0	0	0	0	0	0	0	0	0	0	0	0	0	0	0	0	0	0	0	0	0	0	0	0	0	0	0	0	0	0	0	0	6.66	1.53	0	0	0	0	0	0	0	0	0	0	0	0	0	0	0	0	0	0	0	0	0	0	0	0	0	0	0	0	0	0	0	0	0	0	0	0	0	0	0	0	0	0	0	0	0	0	0	0	0	0	0	0	0	0	0	0	0	0	0	0	0	0	0	0	0	0	0
Olfr1164	NM_146641	0	0	0	0	0	0	0	0	0	0	0	0	0	0	0	0	0	0	0	0	0	0	0	0	0	0	0	0	0	0	0	0	0	0	0	0	0	0	0	1.69	0	0	0	0	0	0	0	0	0	0	0	0	0	0	0	0	0	0	0	0	0	0	0	0	0	0	0	0	0	0	0	0	0	0	0	0	0	0	0	0	0	0	0	0	0	0	0	0	0	0	0	0	0	0	0	0	0	0	0	0	0	0	0	0	0	0	0	0	0	0	0	0	0	0	0	0	0	0	0	0	0	0	0	0	0	0	0	0	0	0	0	0	0	0	0	0	0	0	0	0	0	0	0	0	0	0	0	0	0	0	0	0	0	0	0	0	0	0	0	0	0	0	0	0	0	0	0	0.96	0	0	0	0	0	0	0	0	0	0	0	0	0	0	0	0	0	0	0	0	0	0	0	0	0	0	0	0	0	0	0	0	0	0	0	0	0	0	0	0	0	0	0	0	0	0	0	0	0	0	0	0	0	0	0	0	0	0	0	0	0	0	0	0	0	0	0	0	0	0	0	0	0.46	0	0	0	0	0	0	0	0	0	0	0	0	0
Fgg	NM_133862	0	0	0	0	0	0	0	0	0	0	0	0	0	0	0	0	0	0	0	0	0	0	0	0	0	0	0	0	0	0	0	0	0	0	0	0	0	0	0	0	0	0	0	0	0	0	0	0	0	0	0	0	0	0	0	0	0	0	0	0	0	0	0	0	0	0	0	0	0	0	0	0	0	0	0	0	0	0	0	0	0	0	0	0	0	0	0	0	0	0	0	0	0	0	0	0	0	0	0	0	0	0	0	0	0	0	0	0	0	0	0	0	0	0	0	0	0	0	0	0	0	0	0	0	0	0	0	0	0	0	0	0	0	0	0	0	0	0	0	0	0	0	0	0	0	0	0	0	0	0	0	0	0	0	0	0	0	0	0	0	0	0	0	0	0	0	0	0	0	0	0	0	0	0	0	0	0	0	0	0	0	0	0	0	0	0	0	0	0	0	0	0	0	0	0	0	0	0	0	0	0	0	0	0	0	0	0	0	0	0	0	0	0	0	0	0	0	0	0	0	0	0	0	0	0	0	0	0	0	0	0	0	0	0	0	0	0	0	0	0	0	0	0	0	0	0	0	0	0	0	0	0	0	0
Olfr921	NM_146782	0	0	0	0	0	0	0	0	0	0	0	0	0	0	0	0	0	0	0	0	0	0	0	0	0	0	0	0	0	0	0	0	0	0	0	0	0	0	0	0.6	0	0	0	0	0	0	0	0	0	0	0	0	0	0	0	0	0	0	0	0	0	0	0	0	0	0	0	0	0	0	0	0	0	0	0	0	0	0	0	0	0	0	0	0	0	0	0	0	0	0	0	0	0	0	0	0	0	0	0	0	0	0	0	0	0	0	0	0	0	0	0	0	0	0	0	0	0	0	0	0	0	0	0	0	0	0	0	0	0	0	0	0	0	0	0	0	0	0	0	0	0	0	0	0	0	0	0	0	0	0	0	0	1.06	0	0	0	0	0	0	0	2.46	0	0	0	0	0	0	0	0	0	0	0	0	0	0	0	0	0	0	0	0	0	0	0	0.93	0	0	0	0	0	0	0	0	0	0	0	0	0	1.01	0	0	0	0	0	0	0	0	0	0	0	0	0	0	0	0	0	0	0	0	0	0	0	0	0	0	0	0	0	0	0	0	0	0	0	0	0	0	0	0	0	0	0	0	0	0	0	0	0	0	0	0	0	0	0
BC029722	NR_015528	0	5.15	3.35	2.1	7.08	0	6.69	9.28	0	0	0	5.89	0	16.65	0	0	5.36	0	5.35	2.49	3.75	1.84	2.64	0	0.84	3.32	2.65	1.1	1.59	1.22	0	0	0	3.65	0.76	2.17	0	4.2	0	5.29	2.75	6.79	0.91	0	2.11	5.69	3.9	0	0.93	21.99	1.19	0	1.39	0	2.51	3.53	8.56	3.43	5.14	0	6.09	4.94	1.83	3.5	0.87	2.96	1	0.98	8.65	3.9	1.14	8.85	1.09	5.68	6.44	0	3.56	9.99	0	2.55	6.5	3.27	0	0	8.07	1.22	1.34	0	4.94	1.45	1.48	2.13	0	3.67	0	4.99	2.12	1.98	0.99	7.1	4.15	4.13	1.94	3.24	1.03	6.45	5.7	0	7.55	1.11	6.81	6.31	1	0	5.46	2.26	9.76	0	2.72	0	1.3	14.94	3.46	1.64	0	0	3.64	1.27	1.44	1.25	2.11	3.71	3.88	1.98	1.17	8.95	0	1.24	0	2.78	1.59	0	1.48	0	5.17	5.6	2.01	3.84	1.72	0	0	1.18	2.34	1.98	3.1	3.95	2.74	4.46	0	3.57	1.36	0	0	1.68	1.41	0.88	2.71	0	4.79	5.6	0	0	0	0	2.27	1.06	0	0	1.65	0	2.73	0	0	2.27	0	0.79	0.9	1.09	0	0	9.86	6.76	2.24	4.05	1.38	1.29	1.57	9.54	5.55	0	4.85	5.24	0	3.46	4.33	1.88	4.62	0	0	0.81	4.05	0	0.91	2.77	0.83	0	3.13	6.29	0	5.42	4.42	5.22	1.11	1.09	3.41	10.72	2.07	4.24	8.66	2.31	0	2.84	0.92	5.74	7.82	0.9	0	3.51	1.08	1.55	8.73	1.24	10.09	7.01	0	8.12	4.71	3.78	0.78	1.1	6.34	3.68	3.45	2.95
Mir6353	NR_105771	0	0	0	0	0	0	0	0	0	0	0	0	0	0	0	0	0	0	0	0	0	0	0	0	0	0	0	0	0	0	0	0	0	0	0	0	0	0	0	0	0	0	0	0	0	0	0	0	0	0	0	0	0	0	0	0	0	0	0	0	0	0	0	0	0	0	0	0	0	0	0	0	0	0	0	0	0	0	0	0	0	0	0	0	0	0	0	0	0	0	0	0	0	0	0	0	0	0	0	0	0	0	0	0	0	0	0	0	0	0	0	0	0	0	0	0	0	0	0	0	0	0	0	0	0	0	0	0	0	0	0	0	0	0	0	0	0	0	0	0	0	0	0	0	0	0	0	0	0	0	0	0	0	0	0	0	0	0	0	0	0	0	0	0	0	0	0	0	0	0	0	0	0	0	0	0	0	0	0	0	0	0	0	0	0	0	0	0	0	0	0	0	0	0	0	0	0	0	0	0	0	0	0	0	0	0	0	0	0	0	0	0	0	0	0	0	0	0	0	0	0	0	0	0	0	0	0	0	0	0	0	0	0	0	0	0	0	0	0	0	0	0	0	0	0	0	0	0	0	0	0	0	0	0
Slc25a19	NM_001252384,NM_001252394,NM_001252395,NM_001252396,NM_026071	24.58	39.04	19.35	43.89	19.67	22.57	16.87	15.65	16.88	28.04	26.77	39.24	28.37	84.66	36	52.01	36.74	22.35	20.76	23.38	35.62	39.65	24.1	15.26	17.37	31.13	6.93	24.5	4.41	11.15	12.39	14.5	35.64	11.15	11.2	8.8	8.45	18.16	25.17	21.06	13.96	18.23	11.53	36.7	9.6	25.07	12.75	25.26	33.27	28.79	25.51	20.39	17.2	32.51	35.56	26.8	44.53	11.6	20.55	39.63	35.92	19.91	27.59	21.99	14.16	27.36	16.19	8.36	22.03	24.54	18.38	38.68	23.16	17.84	13.94	44.42	26	39.88	30.36	11.05	10.37	18.61	4.98	24.31	33.51	6.73	13.29	12.41	1.87	23.4	8.78	9.93	9.21	17.15	16.64	15.68	13.91	19.69	11.32	20.57	8.18	22.17	31.85	24.14	28.26	22.5	43.75	15.13	17.7	14.25	34.91	19.83	17.08	14.93	18.54	11.87	30.32	13.08	14.78	32.21	18.12	23.34	9.29	22.87	19.36	8.57	17.39	17.8	32.55	25.38	8.84	11.95	15.55	11.55	10.91	10.32	16.22	11.45	15.57	11.59	12.51	23.29	17.27	22.35	12.62	15.32	14.96	15.32	9.27	20.43	12.51	30.77	7.36	13.8	9.03	14.44	20.35	15.12	20.43	16.36	19.66	14.17	18	20.66	10.66	15.93	13.3	18.32	10.78	17.84	22.61	12.4	11.35	11.31	10.37	14.83	32.94	13.22	8.16	17.77	19.93	20.9	28.05	18.43	18.89	15.23	18.39	15.95	18.95	17.62	13.23	11.65	19.15	28.54	21.21	6.88	20.29	16.02	13.26	21.41	19.53	13.21	23.73	15.66	11.76	18.52	12.27	60.38	27.72	9.19	24.26	45.46	33.35	2.2	15.91	13.38	4.46	17.42	13.85	22.21	58.22	11.97	24.1	10.64	14.14	32.4	20.41	22.41	10.73	38.82	5.24	14.78	9.17	9.26	9.66	27.3	19.92	31.59	16.45	17.92	26.74	16.18	22.15	19.11	17.41	30.46	8.19	21.09	31.42	4.61	9.43	13.44	26.05	20.52
Phc2	NM_001195083,NM_001195130,NM_018774	1.09	0	2.46	3.84	0	0.68	0.55	0.34	0	0.47	0	0	0.8	0	0	4.77	0.57	0	0.57	3.06	0	0	0.15	23.82	0.28	1.93	1.81	0.73	0.83	1.45	1.61	0	1.26	0	0	0.57	0	0.6	0.27	2.46	1.18	1.48	0	0	0	3.22	0.51	0.25	0.4	0	0.31	1.29	1.06	0	0.94	3.15	1.02	2.22	4.1	0.67	2.99	0.86	0	0	0.5	0.49	1.38	1.33	0	0.25	0.76	0.8	1.09	4.82	8.21	17.26	1.85	5	4.45	0.85	0.8	0.27	0	1.57	0.77	1.68	2.03	1.73	12.66	0	0	0.91	0	1.7	0.28	1.22	0	0.17	0.66	0	0.54	0	0	2.39	0	1.19	0	0.51	0	1.91	1.36	1.57	0	1.15	1.1	0.76	0.41	0	1.86	3.18	1.77	265.02	0.38	12.52	1.45	1.42	0	0.41	0	0	0	1.04	0.42	0	0	0	0	1.29	0	0.31	0.42	0.93	0	0	0.25	0	0	0.82	0	2.68	0	1.3	1	0	1.08	1.36	0	2.65	0.37	0.85	0	0	0	0	0	0	0	0	0.5	0	0	0.63	0	0.4	0	1.06	0	0	0	2.07	0.36	0.4	2.1	0.37	1.4	0.92	7.22	0	1.01	3.84	12.84	0	0.88	1.73	3.78	8.13	3.28	6.77	4.71	5.37	5.56	8.78	7.72	4.22	3.36	4.18	3.97	10.77	6.85	1.82	2.27	0	1.51	1.62	0	3.36	1.44	4.63	6.09	3.94	3.79	0	2.05	1.29	0	0	3.13	2.4	1.49	0	0	0.63	1.58	0	0.37	2.02	0	0.84	0.86	0.26	1.69	1.04	1.64	0.98	0	1.67	3.47	0	0.67	2.17	9.67	0.4	1.72	1.35
P2ry4	NM_020621	0.37	0.85	0.65	0	0.41	0	0	0	0	0	0	0	0	1.93	0.47	0	0	0	0.2	0.18	0.22	0	0.26	0.67	0	0.2	0	0.32	0	0.72	0.34	1.76	0	0.72	0	0.32	0.54	0	0.49	1.56	0.61	0.29	1.35	0	0.21	0.42	2.01	0.87	0.83	0	0.35	1.09	0	0	0.12	0.53	0.32	2.04	0	0.19	0	0	0.27	0	1.03	0	0.59	0	0	0.45	0.34	0.24	0	0	0.82	2	1.05	0.23	0	0.5	0.55	0	0.3	0	0	0	0	0	1.47	0	0	0.31	0	0	0	0	0	0.15	0	0.47	0	0.25	0	0.83	0.15	0.14	0.15	0.91	0	0.66	0.34	0	1.19	0	0	0.9	0.54	0.38	0.54	1.19	1.55	0	0	0.12	0	0	0	0.74	0	0	0	0.36	0	0	0	0	0	0	0	0	0.71	0.53	0.22	0	0.22	0.28	0	0.28	1.01	0	0.66	0	0	0.58	1.82	0.29	0.27	0	0.97	0	0	0.96	0.31	0.33	0.21	0.26	0.27	0.22	0.28	0.21	0	0	0.76	0	0.9	0.31	0	0	0.73	0	1.01	0.35	0	0	0	0	0	0.32	0.45	0	0	0.39	0	0.2	0.95	1.15	0	1.18	0	0.66	0.36	1.04	1.32	0.2	0.18	0	0.46	0.41	1.45	0.96	0.27	0.12	0.18	0.21	0.49	0	0	0.27	0.33	0.4	0	0	0	0	0	0	0.91	0	0	0	1.13	1.12	0.27	0.85	0	0	0	1.45	0	0.23	0	0.24	0.15	1.43	0	0.72	0	0.27	0.69	0.22	0.54	0	0	0
Vcl	NM_009502	2.53	1.44	1.64	2.57	2.42	3.03	3.27	5.06	2.41	3.16	1.38	2.03	3.28	4.61	3.59	5.12	2.5	6.29	0.67	0.78	8.65	1.58	2.97	4.54	1.26	0.17	5.06	1.64	0.4	12.17	2.91	2.72	1.88	4.56	2.1	4.06	5.21	1.92	2.88	1.82	1.89	4.23	2.51	2.45	4.21	4.24	6.56	1.85	5.47	5.13	2.54	5.24	7.65	3.31	10.21	5.22	1.61	3.66	6.45	2.4	7.63	5.27	6.42	3.43	8.01	2.4	2.99	3.11	3.06	4.39	1.42	1.2	2.18	0.2	5.3	1.41	13.62	12.72	2.9	4.47	4.42	5.53	4.58	4.11	3.72	5.15	6.31	3.88	4.95	0.71	2.76	8.49	4.64	6.75	9.21	5.01	3.59	5.46	3.71	10.27	6.3	12.85	8.52	6.39	6.98	11.79	1.56	10.39	8.06	3.62	5.26	4.36	5.28	7.31	5.75	6.81	9.94	1.19	8.87	8.52	3.76	5.34	3.39	2.73	4.05	2.77	2.71	4.35	3.87	5.49	4.13	1.81	3.79	4.84	4.29	8.41	5.1	3.65	2.6	5.8	4.18	2.44	2.22	4.26	4.43	2.57	5.29	3.11	5.12	5.04	1.94	4.35	2.91	7.15	5.12	3.19	4.99	4.16	3.01	5.16	3.65	4.85	2.37	5.15	5.08	0.88	1.35	4.12	3.58	5.75	3.03	2.97	1.6	0.6	4.16	8.48	2.1	4.44	4.31	1.96	4.77	2.69	5.47	4.17	3.53	7.69	7.49	2.92	3.4	0.85	7.71	3.63	5.86	3.86	2.29	4.52	3.46	17.34	13.89	3.07	7.3	5.49	9.79	7.79	8.2	5.18	7.31	8.72	3.07	3.45	5.5	6.52	6.18	9.02	7.05	6.55	5.99	4.26	10.28	4.4	0	15.49	6.07	9.2	10.99	3.6	7.18	9.87	12.07	3.01	5.23	7.78	3.21	2.15	4.73	5.62	7.32	10.16	3.15	7.17	3.74	6.51	3.54	13.19	15.39	2.25	3.67	0	9.36	12.85	11.92	9.57	2.53	5.95
Clca5	NM_178697	0	0	0	0	0	0	0	0	0	0	0	0	0	0	0	0	0	0	0	0	0	0	0	0	0	0	0	0	0	0	0	0	0	0	0	0	0	0.94	0	0	0	0	0	0	0	0	0	0	0	0	0	0	0	0	0	0	0	0	0	0	0	0	0	0	0	0	0	0	0	0	0	0	0	0	0	0	0	0	0	0	0	0	0	0	0	0	0	0	0	0	0	0.36	0	0	0	0	0	0	0	0	0	0	0	0	0	0	0	0	0	0	0	0	0	0	0	0	0	0	0	0	0	0	0	0	0	0	0	0	0	0	0	0	0	0	0	0	0	0	0	0	0	0	0	0	0	0	0	0	0	0	0	0	0	0	0	0	0	0	0	0	0	0	0	0	0	0	0	0	0	0	0	0	0	0	0	0	0	0	0	0	0	0	0	0	0	0	0	0	0	0	0	0	0	0	0	0	0	0	0	0	0	0	0	0	0	0	0	0	0	0	0	0	0	0	0	0	0	0	0	0	0	0	0	0	0	0	0	0	0	0	0	0	0	0	0	0	0	0	0	0	0	0	0	0	0	0	0	0	0	0	0	0	0	0
St6galnac1	NM_011371	0	0	0	0	0	0	0	0	0	0	0	0	0	0	0	0	0	0	0	0	0	1.02	0.49	0	0	0	0	0	0	0	1.31	0	0	0	0	0.61	0	0	0	0	0	0	0	0	0	0	0	0	0	0	0.67	0	0	0	0.24	0.75	1.2	0	0	0	0	0	0	0	0	0	0	2.16	0	0.43	0	0	0	0	0	0	2.28	0	0	0	0	0.46	0	0	0	0	0	0	0	0	0	0	0	0	0	0.31	0.3	0	0	0	0	0	0	0	2.32	0	0	0	0	0	0	0	1.69	0	0	0.42	0	0.73	0	0	0	0.29	0	0	0	0	0	0	0	0	0	0	0	0	0	0	0	0	0	0.52	0	0	0	0	0	0	0	0	0	0	0	0	0.65	0	0	0	0	0	0	0	0	0	0	0	0	0	0	0	0	0.39	0	0	0	0	0	0	0	0	0	0	0	0	0	0	0	0	0	0	0.86	0	0	0	0	0	0.51	0	0	0	0	0	0	0	0	0	0	0	0	0	0	0	0	0	0	0	0	0	0	2.01	0	0	1.49	0	0.62	0	0	0	0.58	0	0	0	0	0.53	0	0	0	0	0	0	0	0	0	0.46	0	1.23	0	0	0	0	0	0	0	0	0	0
Mir1958	NR_035484	0	0	0	0	0	0	0	0	0	0	0	0	0	0	0	0	0	0	0	0	0	0	0	0	0	0	0	0	0	0	0	0	0	0	0	0	0	0	0	0	0	0	0	0	0	0	0	0	0	0	0	0	0	0	0	0	0	0	0	0	0	0	0	0	0	0	0	0	0	0	0	0	0	0	0	0	0	0	0	0	0	0	0	0	0	0	0	0	0	0	0	0	0	0	0	0	0	0	0	0	0	0	0	0	0	0	0	0	0	0	0	0	0	0	0	0	0	0	0	0	0	0	0	0	0	0	0	0	0	0	0	0	0	0	0	0	0	0	0	0	0	0	0	0	0	0	0	0	0	0	0	0	0	0	0	0	0	0	0	0	0	0	0	0	0	0	0	0	0	0	0	0	0	0	0	0	0	0	0	0	0	0	0	0	0	0	0	0	0	0	0	0	0	0	0	0	0	0	0	0	0	0	0	0	0	0	0	0	0	0	0	0	0	0	0	0	0	0	0	0	0	0	0	0	0	0	0	0	0	0	0	0	0	0	0	0	0	0	0	0	0	0	0	0	0	0	0	0	0	0	0	0	0	0
Cadps	NM_001042617,NM_012061	0	0	0	0	0	0	0	0	0	0	0	0	0	0	0	0	0	0	0	0	0	0	0	1.08	0	0	0	0	0	0	0	0	0	0	0	0	0	0	0	0	0	0	0	0	0	0	0	0	0	0	0	0	0	0	0	0	0	0	0	0	0	0	0.22	0	0	0	0	0	0	0	0	0	0	0	0	0	0	0	0	0	0	0	0	0	0	0	0	0	0	0	0	0	0	0	0	0	0	0	0	0	0	0.4	0	0	0	0	0	0	0	0	0	0	0	0	0	0	0	0	0	0	0	1.49	0	0	0	0	0	0	0	0	0	0	0	0	0	0	0	0	0	0	0	0	0	0	0	0	0	0	0	0	0	0	0	0	0	0	0	0	0	0	0	0	0	0	0	0	0	0	0	0	0	0	0	0	0	0	0	0	0	0	0	0	0	0	0	0	0	0	0	0	0	0	0	0	0	0	0	0	0	0	0	0	0	0	0	0	0	0	0	0	0	0	0	0	0	0	0	0	0	0.32	0	0	0	0	0	0	0	0	0	0	0	0	0	0	0	0	0	0	0	0	0	0	0	0.1	0	0	0	0	0	0	0	0	0	0
Ddx25	NM_013932	0	0	1.82	0	0	0	1.36	0	0	0	0.92	0	0	0	0	0	0	0	0	0	1.23	0	0	0	0	0	0	0	0	0	0	0.81	0	0	0	0	0	0	0	0	0	0	0	0.74	0	0	0	0	1.14	0	0	0	0	0	0	0	0	0	0	0	0	0	0	0	0	0	0	0	0	1.27	0	0	0.89	1.33	0	0	0	0	0	0	0	0.67	0	0	0	0	0	0.85	0	0	0	0	0	0	1.37	0.91	2.17	0	0.81	0	0	0	0	0	2.11	0	0	0	0	0	0	0	2.46	0	0	0.62	0	1.06	0	0	0	0.42	0	0.11	0	0	0	0	0	1.01	0	2.01	1.05	0	0	0	1	0	0	0	0	0	1.21	0	0	0	0	0.79	0	0	0	0	0	0	0	0	0	0	0	0	0	0	0	0	0	0	0	0	0	0	0	0	0	2.94	0	0	0	0	1.34	0	0	0	1.14	0	0	0	0	1.77	0	0	0	0	0	0	0	1.06	0	0	0.91	0	0	0.72	0	0	0.51	0	0	0	0	0	0	0	0	0	0	0	0	0	0	0	0	5.87	0	0	0.93	1.09	0.84	2.77	0	0	0	0	0	0	0.91	2.21	0	0	0	0	0	1.01	1.65	0	1.01	0	0	0	1.91	0	2.96	0	0	0.6
Lyst	NM_010748	0	0	0	0	0.45	0.44	0	0	0	0	0	0.57	0.26	0	0.17	0.2	0.1	0.2	0.07	0.14	0.08	0.29	0	0.25	0	0	0	0.12	0	0.13	0.13	0	1.23	0	0	0	0.2	0	0.18	0	0.15	0	0	0	0.23	0.72	0.21	0.32	0	0	0.07	0	0	0	0.14	0.05	0.12	0.28	0	0	0.24	0.14	0	0	0.16	0	0	0.21	0.21	0.08	0.25	0.18	0.12	0	0.2	0	0.56	0.42	0.42	0.28	0.41	0.09	0	0	0.5	0	0	0	0.36	0	0.16	0	0	0.13	0	0.06	0.06	0.16	0.16	0.52	0	0.36	0.05	0	0.06	0.05	0.06	0	0.21	0	0.06	0.22	0	0	0.48	0	0.07	0.05	0	0.15	0.14	0.97	0.12	0.02	0.08	0.24	0	0.14	0	0.4	0.22	0	0	0.21	0.25	0	0	0	0	0.1	0	0.29	0	0.12	0	0	0.11	0.1	0	0	0.24	0.54	0	0.43	0	0	0	0.12	0	0	0.29	0.35	0	0.12	0.31	0.39	0.39	0	0	0	0	0.13	0	0.13	0.08	0	0	0.34	0.27	0	0	0	0	0.24	0.22	0.42	0	0	0	0	0.21	0.43	0.48	0.22	0.05	0	0.5	0.17	0.97	0.24	0.13	0.38	0.49	0	0.68	0.31	0.17	0	0	0	0.25	0.87	0.1	0.15	0.09	0	0.11	0.69	0	0.15	0.48	0.29	0	0	0.25	0	0.34	0.55	0.94	0	0	0.31	0.2	0.31	0	0.1	0	1	0	0	0.2	0.18	0.17	0.19	0	0.18	0.31	0	1.07	0.04	0.94	0	0.37	0.08
Hs3st2	NM_001081327	0	0	0	0	0	0	0	0	0	0	0	0	0	0	0	0	0	0	0	0	0	0	0	0	0	0	0	0	0	0	0	0	0	0	0	0	0	0	0	0	0	0	0	0	0	0	0	0	0	0	0	0	0	0	0	0	0	0	0	0	0	0	0	0	0	0	0	0	0	0	0	0	0	0	0	0	0	0	0	0	0	0	0	0	0	0	0	0	0	0	0	0	0	0	0	0	0	0	0	0	0	0	0	0	0	0	0	0	0	0	0	0	0	0	0	0	0	0	0	0	0	0	0	0	0	0	0	0	0	0	0	0	0	0	0	0	0	0	0	0	0	0	0	0	0	0	0	0	0	0	0	0	0	0	0	0	0	0	0	0	0	0	0	0	0	0	0	0	0	0	0	0	0	0	0	0	0	0	0	0	0	0	0	0	0	0	0	0	0	0	0	0	0	0	0	0	0	0	0	0	0	0	0	0	0	0	0	0	0	0	0	0	0	0	0	0	0	0	0	0	0	0	0	0	0	0	0	0	0	0	0	0	0	0	0	0	0	0	0	0	0	0	0	0	0	0	0	0	0	0	0	0	0	0
Mir3971	NR_039553	0	0	0	0	0	0	0	0	0	0	0	0	0	0	0	0	0	0	0	0	0	0	0	0	0	0	0	0	0	0	0	0	0	0	0	0	0	0	0	0	0	0	0	0	0	0	0	0	0	0	0	0	0	0	0	0	0	0	0	0	0	0	0	0	0	0	0	0	0	0	0	0	0	0	0	0	0	0	0	0	0	0	0	0	0	0	0	0	0	0	0	0	0	0	0	0	0	0	0	0	0	0	0	0	0	0	0	0	0	0	0	0	0	0	0	0	0	0	0	0	0	0	0	0	0	0	0	0	0	0	0	0	0	0	0	0	0	0	0	0	0	0	0	0	0	0	0	0	0	0	0	0	0	0	0	0	0	0	0	0	0	0	0	0	0	0	0	0	0	0	0	0	0	0	0	0	0	0	0	0	0	0	0	0	0	0	0	0	0	0	0	0	0	0	0	0	0	0	0	0	0	0	0	0	0	0	0	0	0	0	0	0	0	0	0	0	0	0	0	0	0	0	0	0	0	0	0	0	0	0	0	0	0	0	0	0	0	0	0	0	0	0	0	0	0	0	0	0	0	0	0	0	0	0
2310039H08Rik	NM_025966	10.3	17.49	24.37	6.22	2.81	12.35	16.64	16.28	28.03	5.7	13.39	17.44	14.55	0	3.24	1.88	6.78	11	15.46	7.21	7.22	14.59	16.12	8.81	27.6	12.83	8.58	8.55	3.09	0	15.96	9.69	0	0	7.41	16.85	10.59	8.16	19.13	28.16	14.63	15.04	7.06	8.96	24.42	17.51	5.66	12.93	10.84	12.06	14.9	7.09	7.99	11.94	16.85	18.56	16.48	16.48	9.88	6.12	11.73	11.88	17.61	0	6.66	1.43	19.51	3.88	13.33	7.73	22.02	21.82	10.55	25.18	5.32	17.4	27.47	25.13	1.97	16.41	1.79	11.04	7.86	12.07	11.24	4.75	5.22	2.01	12.68	8.63	4.28	12.44	11.94	14.11	8.04	9.59	14.25	17.16	32.31	9.11	16.47	17.45	20.48	32.03	18.8	19.48	58.83	8.84	14.46	34.06	16.37	0	19.23	19.77	14.72	52.13	11.74	10.68	6.99	3.8	2.47	0	32.13	59.65	8.62	1.5	4.72	7.57	17.2	4.96	31.44	9.81	23.15	7.87	4.65	2.95	4.87	2.47	7.01	8.95	12.31	12	4.28	0	7.13	5.4	7.77	1.87	10.04	12.62	6.51	14.73	9.13	13.52	6.03	0	7.11	2.17	8.53	9.71	5.4	0	14.4	17.36	6.82	3.42	5.27	23.33	7.45	12.2	6.4	14.46	0	9.27	7.32	12.29	11.94	2.03	11.15	11.7	9.25	7.29	5.57	9.02	6.13	15.61	0	13	21.5	13.81	17.61	37.58	17.71	13.12	7.16	7.47	10.95	15.29	4.28	2.14	9.34	20.09	10.27	18.62	7.17	10.88	4.46	0	46.68	3.12	7.82	9.76	26.43	46.78	11.2	25.48	0	3.47	8.54	0	10.24	7.57	8.61	12.78	0	5.34	12.09	0	4.23	21.34	3.74	9.14	5.34	8.33	6.5	5.22	7.15	6.8	13.31	7.53	10.47	34.81	13.59	15.18	14.19	1.56	24.47	18.83	30.65	11.28	14.79	14.16	11.45	27.85
Dusp13	NM_001007268,NM_013849	0	0	0	3.86	0	0	2.6	0	0	0	0	0	0	0	0	0	0	0	0	1.32	0	0	0	8.9	0	0	0	0	0	0	0	0	0	0	0	0	0	0	0.64	0.88	0	0	0	0	0	0	1.52	0	0	0	0	1.64	0	0	2.23	1.28	2.26	0	0	0	0	0	0	1.36	0	0	0	0	0	0	0	0	0	0	0	0	0	1.63	3.44	0	0	0	0.8	0	0	0	0	0.81	3.48	0	0	0.83	0	0	0	0	1.12	0	0	1.67	0	0	0	0	0	0	0	0	0	0	0	0	0	0	0	0	0	0	0	0	0	0	0	0	6.55	0	0	0	0	0	0	0	0	0	0	0	0	0	0	0	0	0	0	0	0	0	0	0	0	1.23	0	0	0	0	0	0	0	0	0	0	0	0	0	0	0	0	0	0	0	0	0	0	0	2.54	0	0	0	0	0	0	0	0	0	0	0	0	0	0	0	0	0	0	0	0	0	0	0	0	7.65	0	0	16.14	0	3.47	4.27	0	0	17.41	0	0	0	0	0	0	0	0	0	0	0	30.8	0	7.21	0	0	0	0	0	0	0	0	0	0	0	0	0	0	0	0	0	0	0	0	0	0	0	0	6.57	0	0.52	0	0	0	0	0
Olfr859	NM_146526	0	0	0	0	0	0	0	0	0	0	0	0	0	0	0	0	0	0	0	0	0	0	0	0	0	0	0	0	0	0	0	0	0	0	0	0	0	0	0	0	0	0	0	0	0	0	0	0	0	0	0	0	0	0	0	0	0	0	0	0	0	0	0	0	0	0	0	0	0	0	0	0	0	0	0	0	0	0	0	0	0	0	0	1.62	0	0	0	0	0	0	0	0	0	0	0	0	0	0	0	0	0	2.57	0	0	0	0	0	0	0	0	0	0	0	0	0	0	0	0	0	0	0	0	0	0	0	0	0	0	0	0	0	0	0	0	0	0	0	0	0	0	0	0	0	0	0	0	0	0	0	0	0	0	0	0	0	0	0	0	0	0	0	0	0	0	0	0	0	0	0	0	0	0	0	0	0	0	0	0	0	0	0	0	0	0	0	0	0	0	0	0	0	0	0	0	0	0	0	0	0	0	0	0	0	0	0	0	0	0	0	0	0	0	0	0	0	0	0	0	0	0	0	0	0	0	0	0	0	0	0	0	0	0	0	0	0	0	0	0	0	0	0	0	0	0	0	0	0	0	0	0	0	0	0	0
Rnf4	NM_011278	112.29	164.58	139.83	130.66	100.88	111.39	63.28	99.03	161.58	136.76	125.95	125.23	167.53	146.29	236.86	222.89	188.62	160.52	99.94	93.52	118.6	115.38	119.41	262.32	120.18	105.05	113.35	98.26	74.59	84.99	141.44	122.59	209.64	117.33	99.21	85.91	107.61	119.89	145.97	157.06	93.35	112.5	138.43	143.69	121.72	160.13	102.65	114.53	189.76	134.89	142.42	187.53	159.77	143.96	129.43	175.44	135.2	142.59	140.09	172.7	137.19	184.78	155.65	215.75	157.61	182.39	96.4	155.53	143.94	144.94	89.4	115.23	98.79	145.36	133.42	114.92	137.42	137.48	162.67	85.23	115.73	100.47	99.08	110.38	152.69	149.63	135.67	99.51	129.99	129.43	127.77	121.35	92.49	133.35	153.83	173.05	140.77	161.8	139.4	165.15	154.01	160.18	182.73	170.94	155.84	151.04	106.29	152.54	160.45	137.44	141.35	151.17	150.18	142.45	155.08	170.46	160.89	110.09	158.51	116.27	153.12	250.42	106.99	137.88	151.33	206.56	146.51	118.23	130.32	163.92	168.28	101.85	127.82	95.31	133.37	272.24	122.48	117.05	101.8	98.28	93.86	84.13	109.82	111.72	129.81	123.36	99.41	100.62	141.77	106.73	98.69	178.03	116.57	114.05	116.27	91.28	121.51	90.5	103.22	123.98	145.82	87.89	125.74	137.07	122.96	103.87	115.9	101.8	93.47	136.8	129.94	116.94	91.82	127.17	125.89	97.48	147.45	130.17	116.05	111.02	97.22	109.36	154.62	124.72	135.43	129.24	141.73	106.09	111.57	160.65	153.29	133.02	120.94	122.88	113.64	114.12	146.12	121.6	107.65	155.47	96.35	135.85	147.46	127.91	141.25	132.63	140.49	230.27	176.15	88.54	127.39	171.57	114.13	175.28	124.77	203.34	113.22	133.79	135.82	238.73	178.52	207.73	135.6	153.28	93.59	132.33	140.05	112.85	158.82	147.02	152.75	98.32	107.34	92.13	128.09	109.13	137.65	107.93	143.37	102.6	155.84	212.04	141.81	188.41	154.36	174.29	261.95	144.63	171.94	153.01	220.82	215.63	118.82	122.59
Zfp248	NM_028335	3.2	5.46	3.55	5.58	0.5	3.65	2.95	4.02	2.49	5.58	1.19	1.05	0.86	7.06	0	1.35	4.82	0.65	1.69	2.02	1.22	2.61	3.81	0	5.14	1.2	1.9	4.74	3.42	2.63	5.04	1.79	3.39	1.31	0.55	0.78	3.92	7.55	0	3.57	1.73	5.76	3.62	2.57	7.33	5.1	5.26	2.66	3.02	3.41	4.53	6.67	3	3.19	1.52	2.56	1.03	0.31	3.1	2.53	7	6.03	2.97	1.86	4.61	1.33	3.6	4.15	4.42	3.03	2.04	2.02	2.36	2.04	0	5.69	4.77	1.67	0.7	3.38	5.69	5.61	5.87	1.48	4.13	11.37	7.19	3.36	2.97	4.09	4.25	5.36	2.23	2.21	1.51	3.21	5.36	4.83	0.71	5.41	1.47	6.57	11.39	7.37	5.22	8.83	2.06	1.66	6.83	3.61	4.51	2.97	6.16	3.1	7.1	6.54	3.97	5.3	6.88	4.57	2.83	0	2.86	0.55	8.67	0	2.61	5.84	2.55	1.76	1.87	3.93	2.28	5.6	2.07	1.06	2.17	6.16	7.52	2.34	2.3	2.88	2.93	1.64	6.39	2.02	3.63	2.07	16.02	4.49	0.8	9.75	6.71	1.07	4.07	4.96	3.28	1.6	3.95	2.82	1.92	7.77	3.8	3.21	2.53	1.91	2.6	2.97	3.79	3.27	6.36	3.87	2.3	1.3	4.37	6.88	4.24	2.26	3.26	3.05	0.98	3.45	10.39	2.41	2.55	1.67	1.59	0	5.47	0	2.79	0.96	0	4.84	2.8	3.26	6.4	4.6	3.6	3.21	3.07	4.11	4.17	4.74	7.14	3.39	3.61	0	0.13	2.34	6.8	8.95	0.88	3	4.49	0	2.63	0	4	19.05	0	6.11	4.38	5.86	4.47	2.36	4.44	6.06	1.55	1.03	4.8	5.1	3.31	1.55	3.61	3.56	4.23	6.06	2.72	2.52	0.53	3.13	4.56	5.07	5.32	2.06	10.9	3	1.69	2.53	2.62	6.15	3.25	1.56
Igfbp6	NM_008344	1.41	4.8	0	1.14	50.83	4.5	0	0	3.07	7.81	0	3.85	2.66	50.74	0	49.65	1.06	0	1.45	0.68	1.63	7.01	0.48	0	3.65	0.72	0	0	0	0	0	0	14.67	1.32	4.15	0	4.94	0	7.16	0	2.99	0	0	0	0.76	0	0	0.81	5.58	0	0.65	0	2.26	0	5	1.44	0	0	1.86	0	0.6	0	1.99	9.52	1.57	0	1.09	1.06	1.05	1.7	0	2.62	1.19	0	0	0	0	0.83	3.24	1.85	1.01	0.89	0	2.25	0	0	0	0	37.54	1.57	0	0	0	0	33.54	0	0	0.54	1.61	0	0	3.58	1.05	0	0	1.5	2.81	3.33	0	1.2	3.08	2.29	0	0	0	0.82	0.66	2.33	0	0.72	0	1079.99	0	4.73	0	13.14	0	0	1.57	0	2.3	0	4.22	0	0	1.62	1.34	0	0	1.01	6.06	0	0	3.7	2.41	0	0	2.09	9.34	0	2.43	2.31	1.27	2.16	0	0	0.99	1.21	0	0	1.48	0	0	3.64	0	0	1.97	0	0	0	0	0	2.76	0	0	2.3	0	0	0	1.31	3.71	0	0	1.24	2.24	0	2.94	0	0	3.79	0	0	2.44	0	0.5	0	0	1.73	0	0	2.63	0.95	0	0	0.67	2.04	1.67	26.45	0	0	0	8.23	0.99	0	0.9	31.46	0	0	9.63	8.83	38.39	18.43	0	0	0	0	1.12	3.68	1.18	1.25	0	1.03	2	0	0	2.93	0	0	9.02	0.84	6.71	3.57	0.55	4.76	0	0	5.12	0	0	2.79	7.86	5.99	1.25	0
Hace1	NM_172473	3.53	4.52	2.29	7.54	4.35	7.76	7.99	1.41	3.86	3.92	2.69	1.82	8.34	4.92	7.8	0.65	3.33	6.9	1.4	0.43	0.92	2.83	1.84	3.16	0.88	2.08	3.37	6.86	3.31	3.39	1.22	4.48	2.62	3.39	0	2.64	1.58	5.1	3.43	1.84	2.39	2.53	4.13	1.86	1.95	3.78	2.03	3.86	1.95	8.79	1.25	6.87	3.15	5.65	10.11	1.85	1.49	5.1	3.89	0.22	5.02	3.45	7.02	1.5	4.66	5.66	3.48	7.01	3.94	10.39	0.79	0.56	0.38	0.84	2.24	4.32	3.37	0.81	1.35	4.15	4.53	5.99	1.06	6.08	10.77	9.3	0.93	2.89	5.17	3.45	1.8	3.7	2.16	2.56	8.45	2.52	0.56	7.61	0.86	0.55	9.37	5.77	3.39	2.91	3.24	3.54	1.27	8.57	5.94	1.16	6.14	5.74	5.25	1.8	5.72	3.42	2.34	0.6	2.22	2.56	5.69	5.61	1.58	1.01	4.68	3.35	2.1	2.17	7.38	3.41	1.44	4.64	2.65	4.06	3.59	8.17	3.77	2.13	0	2.26	0.56	4.33	1.8	3.96	2.06	1.62	3.16	2.33	1.19	3.25	0.77	6.39	4.05	5.15	2.14	2.74	2.85	2.32	4.96	0.74	8.35	4.13	1.84	8.92	2.2	0.31	4.39	2.61	2.66	1.94	0	2.49	3.11	2.09	2.37	0.37	9.17	2.18	3.15	4.41	0.95	5.42	5.73	5.05	7.04	10.47	2.46	5.57	12.14	1.78	6.06	8.3	10.22	1.87	1.43	2.25	5.37	10.83	5.8	5.05	6.35	2.14	4.96	6.27	7.54	7.87	4.29	11.7	0	2.83	7.04	3.22	1.91	6.52	1.73	10.61	3.26	1.88	7.35	6.13	2.46	4.09	4.61	3.77	6.29	5.48	6.08	2.34	5.24	0.4	8.62	5.59	2.88	1.5	6.59	8.14	6.54	5.61	0.75	2.16	1.78	4.32	2.29	4.59	7.29	6.82	10.7	7.73	8.42	5.92	6.48	5.94	11.38	15.87
Gnb4	NM_013531	1.23	0	0	0	0.68	0	0	0	0	0	0	0	0	0	1.56	0	0.46	0	0	0	0	0	0	2.2	0.81	0	0.43	0	0	0	0.56	0	0	1.18	0	0	0	0.34	2.79	0	0	0	0.44	0.43	0	0	0	1.43	0.9	0	0	0	0	0	0	1.93	0	1.25	0	0	0.27	0.3	0.44	2.09	0	1.43	0	0	0	0.74	0	0	0	0	0.45	0	0.99	8.96	0	0.83	0	0.4	0	0	2.22	0	1.94	0	0	0	0.36	0	0	1.19	0	0.27	0	0.48	0	0	0	0	0	0	0	0	0	1.49	0	0	0	0	0	0	0	0	0.59	0	0	1.62	0	18.11	0	0	0	0	0	0	0	0	0	0.59	0.62	0	0	5.7	1.17	0	0	0	0	0	0	0	0	2.26	0	0	0	0	0	0	0	0	0	0.48	0	0.54	0	0	0	0	0	0	0.68	0	0	0.73	0	0	0	0	0.62	0	0.37	0	0	0.51	0	0	0.66	0	0	0	0	0	4.3	0	0	7.48	2.35	0	0.71	0.98	0	0.63	0	0	1.08	0	0.59	0.85	1.72	1.01	3	1.37	0	0	0	0	0.22	0	0.44	0	0.4	11.76	0	0	0	3.94	0	0	0	0	0.55	2.55	0	0	0	0	0.92	0	0	1.39	0	0	0	0	0	0	0	0	0.49	0.43	0	0.4	0	0	0.76	0	0	0	0.55	0
Ift43	NM_001199843,NM_029601	7.31	19.66	12.79	18.06	19.16	0	28.98	8	11.16	16.75	21.32	4.46	21.35	2.2	18.84	5.44	15.9	6.93	9.96	23.47	16.06	5.27	17.3	16.92	1.54	8.64	6.67	16.72	15.07	16.11	2.27	17	41.45	11.4	7.16	18.27	11.96	13.35	10.81	18.69	9.14	18.18	1.76	12.23	16.92	27.82	18.34	8.38	31.52	8.86	29.02	2.24	22.1	2.97	16.4	28.59	27.94	11.03	23.81	28.57	17.6	27.67	8.69	23.48	22.11	12.4	11.28	15.05	9.29	10.39	21.19	25.71	14.31	7.61	10.34	4.23	31.63	25.8	11.39	17.36	12.13	4.56	13.41	17.44	28.34	27.81	25.12	7.62	6.02	11.31	16.52	16.12	23.03	25.09	20.43	25.87	12.7	33.27	18.39	23.48	11.31	20.01	41.63	34.56	30.78	20.79	31.83	20.13	24.69	12.42	14.81	5.93	22.53	22.35	61.35	49.24	22.99	13.61	25.85	20.89	21.69	61.85	6.62	26.85	18.08	12.97	9.29	39.32	13.98	21.84	22.32	21.24	17.41	15.27	13.41	0	11.76	21.25	10.12	12.31	12.11	5.04	17.93	10.5	19.26	8.79	9.58	9.2	29.19	12.41	25.31	53.74	48.67	20.59	11.72	3.74	11.88	21.27	12.64	9.4	15.72	30.24	22.23	11.52	7.89	15	6.83	11.27	19.68	19.67	35.22	16.55	4.76	9.01	12.91	13.79	16.73	5.86	10.95	17.03	17.98	4.59	24.39	15.16	6	27.03	39.8	37.85	29.96	29.91	30.57	25.92	37.02	30.6	29.35	35.88	27.24	21.97	12.37	24.58	13.52	37.33	31.67	38.49	37.15	20.9	33.2	5.52	47.8	18.04	33.63	17.35	40	38.98	15.55	4.02	9.73	1.73	4.05	25.56	21.52	50.13	18.78	41.06	17.32	31.46	17.76	11.21	16.23	55.24	21.99	15.86	20.61	21.58	18.69	43.74	23	5.16	67.16	21.78	68.59	26.34	38.58	18.72	20.63	16.54	21.06	12.93	35.67	13.75	30.41	30.17	32.94	15.68
Olfr1350	NM_146389	0	0	0	0	0	0	0	0	0	0	0	0	0	0	0	0	0	0	0	0	0	0	0	0	0	0	0	0	0	0	0	0	0	0	0	0	0	0	0	0	0	0	0	0	0	0	0	0	0	0	0	0	0	0	0	0	0	0	0	0	0	0	0	0	0	0	0	0	0	0	0	0	0	0	0	0	0	0	0	0	0	0	0	0	0	0	0	0	0	0	0	0	0	0	0	0	0	0	0	0	0	0	0	0	0	0	0	0	0	0	0	0	0	0	0	0	0	0	0	0	0	0	0	0	0	0	0	0	0	0	0	0	0	0	0	0	0	0	0	0	0	0	0	0	0	0	0	0	0	0	0	0	0	0	0	0	0	0	0	0	0	0	0	0	0	0	0	0	0	0	0	0	0	0	0	0	0	0	0	0	0	0	0	0	0	0	0	0	0	0	0	0	0	0	0	0	0	0	0	0	0	0	0	0	0	0	0	0	0	0	0	0	0	0	0	0	0	0	0	0	0	0	0	0	0	0	0	0	0	0	0	0	0	0	0	0	0	0	0	0	0	0	0	0	0	0	0	0	0	0	0	0	0	0
Gbp9	NM_172777	0	0	0	0	0	0	0	0	0	0	0	0	0	0	0	0	0	0	0	0	0	0	0	0	0	0	0	0	0	0	0	0	0	0	0	0	0	0	0	0	0	0	0	0	0	0.17	0	0	0	0	0	0	0	0	0	0	0	0	0	0	0	0	0	0	0	0	0	0	0	0	0	0	0	0	0	0	0	0	0	0	0	0	0	0.75	0	0	0	0	0	0	0	0	0	0	0	0	0	0	0	0	0	0	0	0	0	0	0	0	0	0	0	0	0	0	0	0	0	0	0	0	0	0.19	0	0	0	0	0	0	0	0	0	0	0	0	0	0	0	0	0	0	0	0	0	0	0	0	0	0	0	0	0	0	0	0	0	0	0	0	0	0	0	0	0	0	0	0	0	0	0	0	0	0	0	0	0	0	0	0	0	0	0	0	0	0	0	0	0	0	0	0	0	0	0	0	0	0	0	0	0	0	0	0	0	0	0	0	0	0	0	0	0	0	0	0	0	0	0	0	0	0	0	0	0	0	0	0	0	0	0	0	0	0	0	0	0	0	0	0	0	0	0	0	0	0	0	0	0	0	0	0	0	0	0	0
Aimp2	NM_001172146,NM_146165	146.26	248.51	229.81	307.49	138.26	165.2	165.74	182.99	255.25	217.43	178.7	471.63	226.56	141.64	279.31	383.85	279.18	175.78	151.07	208.6	313.58	190.68	214.19	479.16	188.43	185.36	140.68	146.69	154.08	131.36	111.32	129.34	325.68	138.12	187.14	147.4	146.87	212.36	203.35	172.97	178.74	188.6	185.16	179.4	153.3	261	170.08	214.02	226.99	153.13	210.85	239.72	220.97	188.33	169.66	235.69	298.17	129.33	165.73	203.12	203.96	263.28	142.52	264.94	203.24	144.83	132.95	219.15	200.01	194.86	151.81	246.73	174.29	289.47	181.77	286.12	226.73	231.64	240.76	130.61	161.38	201.98	160.87	180.91	222.27	152.45	161.77	179.3	106.82	207.2	167.4	177.64	160.6	192.12	164.13	248.52	232.27	213.9	234.94	216.45	253.17	243.97	195.76	226	212.98	229.36	285.68	219.43	185.28	164.3	192.16	244.12	216.94	163.93	184.95	199.47	174.1	197.36	156.5	179.57	249.17	350.34	196.16	753.07	289.76	361.46	286.79	157.27	212.52	219.2	291.86	247.25	191.83	126.88	206.27	234.07	175.04	192.41	248.24	170	160.09	177.8	250.74	148.2	200.11	143.88	139.53	183.9	188.28	155.63	144.24	224.78	138.46	125.13	140.56	163.91	174.4	116.62	143.41	200.47	167.61	125.95	198.28	177.33	165.42	192.21	150.03	217.71	131.96	166.18	190.8	228.75	132.33	118.68	212.54	167.87	178.63	141.77	148.95	152.71	136.49	168.11	198.74	181.8	231.49	283.51	236.7	356.21	339.72	296.89	395.35	268.04	416.31	170.6	197.6	196.97	271.98	198.49	132.11	193.66	169.71	196.23	179.58	199.04	278.58	165.63	232.24	426.79	223.9	115.54	207.02	264.78	290	170.32	94.69	187.92	136.07	125.99	169.12	203.82	282.28	250.66	177.26	142.63	189.22	173.44	243.61	267.42	205.29	351.37	179.85	133.72	168.52	192.98	181.12	195.46	256.76	248.2	352.72	181.1	308.64	149.2	245.08	248.99	271.71	320.52	210.86	205	187.14	345.76	173.22	257.39	250.36	324.46
Hoxaas3	NR_015611	0	0	0	0	0	0	0	0	0	0	0	0	0	0	0	0	0	0	0	0	0	0	0	0	0	0	0	0	0	0	0	0	0	0	0	0	0	0	0	0	0	0	0	0	0	0	0	0	0	0	0	0	0	0	0	0	0	0	0	0	0	0	0	0	0	0	0	0	0	0	0	0	0	0	0	0	0	0	0	0	0	0	0	0	0	0	0	0	0	0	0	0	0	0	0	0	0	0	0	0	0	0	0	0	0	0	0	0	0	0	0	0	0	0	0	0	0	0	0	0	0	0	0	0	0	0	0	0	0	0	0	0	0	0	0	0	0	0	0	0	0	0	0	0	0	0	0	0	0	0	0	0	0	0	0	0	0	0	0	0	0	0	0	0	0	0	0	0	0	0	0	0	0	0	0	0	0	0	0	0	0	0	0	0	0	0	0	0	0	0	0	0	0	0	0	0	0	0	0	0	0	0	0	0	0	0	1.36	0	0	0	0	0	0	0	0	0	0	0	0	0	0	0	0	0	0	0	0	0	0	0	0	0	0	0	0	0	0	0	0	0	0	0	0	0	0	0	0	0	0	0	0	0	0	0
Npff	NM_018787,NR_033409	0	0	0	0	0	0	0	0	0	0	0	0	0	0	0	0	0	0	0	0	0	3.8	0	0	0	0.95	0	0	0	0	0	0	0	0	2.2	0	0	0	0	0	0	0	0	0	0	0	0	0	0	0	0	0	0	0	0	0	0	0	0	0	0	0.89	0	0	0	0	0	0	0	0	0	0	0	0	0	0	1.46	0	4.16	0	0	0	0	0	0	1.76	7.19	0	0	0	0	0	0	0	1.2	0	1.99	0	0	0	0	0	0	0.66	2.21	0	0	0	0	1.59	0	0	0	0	1.57	0	0.87	0.61	0	0	0	9.73	0	0	0	0	0	0	0	0	0	0	1.88	0	0	0	0	0	0	0	0	0	0	0	0	0	0	0	0	0	0	0	0	0	0	0	0	0	1.58	0	0	0	0	0	0	0	0	0	0	0	0	0	0	0	2.89	0	0	0	0	0	0	0	0	0	0	0	0	0	0	0	0	0	0	0	0	0	0	0	0	0	0	0	0	0	0	0	0	0	0	0	0	0	0	0	0	0	0	0	0	0	0	0	0	1.57	0	0	0	0	0	0	0	0	0	0	0	0	0	0	0	0	0	0	0	0	0	0	0	0	0	0	0	0	0	0
Gm16404	NM_001220497	0	0	0	0	0	0	0	0	0	0	0	0	0	0	0	0	0	0	0	0	0	0	0	0	0	0	0	0	0	0	0	0	0	0	0	0	0	0	0	0	0	0	0	0	0	0	0	0	0	0	0	0	0	0	0	0	0	0	0	0	0	0	0	0	0	0	0	0	0	0	0	0	0	0	0	0	0	0	0	0	0	0	0	0	0	0	0	0	0	0	0	0	0	0	0	0	0	0	0	0	0	0	0	0	0	0	0	0	0	0	1.34	0	0	0	0	0	0	0	0	0	0	0	0	0	0	0	0	0	0	0	0	0	0	0	0	0	0	0	0	0	0	0	0	0	0	0	0	0	0	0	0	0	0	0	0	0	0	0	0	0	0	0	0	0	0	0	0	0	0	1.67	0	0	0	0	0	0	0	0	1.96	0	0	0	0	0	0	0	0	0	0	0	0	0	0	0	0	0	0	0	0	7.88	0	0	0	0	0	0	0	0	0	0	0	0	0	0	0	0	0	0	0	0	0	0	0	0	0	0	0	2.04	0	0	0	0	0	0	0	0	0	0	0	0	0	0	0	0	0	0	2.22	0	0	0	0	0	0	0
Vmn1r74	NM_134206	0	0	0	0	0	0	0	0	0	0	0	0	0	0	0	0	0	0	0	0	0	0	0	0	0	0	0	0	0	0	0	0	0	0	0	0	0	0	0	0	0	0	0	0	0	0	0	0	0	0	0	0	0	0	0	0	0	0	0	0	0	0	0	0	0	0	0	0	0	0	0	0	0	0	0	0	0	0	0	0	0	0	0	0	0	0	0	0	0	0	0	0	0	0	0	0	0	0	0	0	0	0	0	0	0	0	0	0	0	0	0	0	0	0	0	0	0	0	0	0	0	0	0	0	0	0	0	0	0	0	0	0	0	0	0	0	0	0	0	0	0	0	0	0	0	0	0	0	0	0	0	0	0	0	0	0	0	0	0	0	0	0	0	0	0	0	0	0	0	0	0	0	0	0	0	0	0	0	0	0	0	0	0	0	0	0	0	0	0	0	0	0	0	0	0	0	0	0	0	0	0	0	0	0	0	0	0	0	0	0	0	0	0	0	0	0	0	0	0	0	0	0	0	0	0	0	0	0	0	0	0	0	0	0	0	0	0	0	0	0	0	0	0	0	0	0	0	0	0	0	0	0	0	0
Gm14347	NM_001085543	0	0	0	0	0	0	0	0	0	0	0	0	0	0	0	0	0	0	0	0	0	0	0	0	0	0	0	0	0	0	0	0	0	0	0	0	0	0	0	0	0	0	0	0	0	0	0	0	0	0	0	0	0	0	0	0	0	0	0	0	0	0	0	0	0	0	0	0	0	0	0	0	0	0	0	0	0	0	0	0	0	0	0	0	0	0	0	0	0	0	0	0	0	0	0	0	0	0	0	0	0	0	0	0	0	0	0	0	0	0	0	0	0	0	0	0	0	0	0	0	0	0	0	0	0	0	0	0	0	0	0	0	0	0	0	0	0	0	0	0	0	0	0	0	0	0	0	0	0	0	0	0	0	0	0	0	0	0	0	0	0	0	0	0	0	0	0	0	0	0	0	0	0	0	0	0	0	0	0	0	0	0	0	0	0	0	0	0	0	0	0	0	0	0	0	0	0	0	0	0	0	0	0	0	0	0	0	0	0.24	0	0	0.58	0	0	0	0	0	0	0	0	0	0	0	0	0	0	0	0	0	0	0	0	0	0	0	0	0	0	0	0	0	0	0	0	0	0	0	0	0	0	0	0.32	0	0
Tbcc	NM_178385	39.81	50.12	30.27	36.16	97.48	31.81	36.75	59	35.16	38.9	35.47	54.09	61.73	47.16	31.06	29.96	40.7	17.53	20.74	55.27	40.2	35.77	42.9	65.49	35.36	30.93	29.34	29.19	28.12	22.54	26.75	30.84	40.86	35.06	34.43	38.48	30.86	30.49	21.88	49.31	29.96	41.18	27.65	27.26	44.07	49.27	27.33	35	49.61	44.15	44.54	40.91	53.27	38.55	39.65	46.69	48.01	32.36	24.71	44.29	38.08	51.16	39.9	9.62	45.21	30.58	34.03	34.38	35.21	16.57	33.55	42.14	54.8	21.53	36.7	63.29	51.5	45.47	19.59	27.04	28.81	54.39	20.29	37.31	29.73	48.57	43.4	26.05	32.87	37.08	34.85	36.2	33.52	57.91	53.09	39.79	46.24	44.3	45.64	49.52	21.31	28.1	51.26	33.56	59.44	70.52	70.88	36.3	71.2	63.12	56.21	22.33	42.23	38.03	62.17	57.41	55.49	31.17	53	34.85	35.06	88.59	18.62	162.87	35.95	55.88	44.69	50.26	42.25	21.94	61.08	39.84	57.79	37.74	47.13	56.87	27.87	38.3	44.1	20.55	27.08	33.48	29.49	33.58	43.65	17.22	22.31	27.64	21.53	43.03	39.5	50.02	16.39	28.52	31.18	26.21	17.51	15.61	27.56	42.18	47.78	36.69	38.28	27.63	32.69	24.78	28.68	38.24	34.64	28.38	54.63	32.94	35.75	25.71	36.93	18.8	38.1	38.63	27.93	32.58	23.68	37.6	41.03	50.01	37.74	23.04	14.53	25.51	19.26	5.1	15.17	19.8	21.35	39.78	43.39	48.66	50.15	57.01	57.4	29.61	26.91	32.97	21.67	33.71	40.68	27.11	43.21	18.84	32.92	15.56	46.48	67.48	48.42	58.89	20.83	53.36	34.63	12.6	36.89	23.02	35.25	31.82	32.7	32.95	28.44	72.6	37.3	28.08	40.66	48	25.42	27.21	37.35	23.3	36.24	28.57	46.53	25.91	67.67	18.93	37.94	42.94	49.63	57.69	24.52	28.24	48.1	56.06	63.26	45.99	31.45	31.63	40.46	13.52
1700020N01Rik	NR_027968	0	0	0	0	0	0	0	0	0	0	0	0	0	0	0	0	0	0	0	0	0	0	0	0	0	0	0	0	0	0	0	0	0	0	0	0	0	0	0	0	0	0	0	0	0	0	0	0	0	0	0	0	0	0	0	0	0	0	0	0	0	0	0	0	0	0	0	0	0	0	0	0	0	0	0	0	0	0	0	0	0	0	0	0	0	0	0	0	0	0	0	0	0	0	0	0	0	0	0	0	0	0	0	0	0	0	0	0	0	0	0.76	0	0	0	0	0	0	0	0	0	0	0	0	0	0	0	0	0	0	0	0	0	0	0	0	0	0	0	0	0	0	0	0	0	0	0	0	0	0	0	0	0	0	0	0	0	0	0	0	0	0	0	0	0	0	0	0	0	0	0	0	0	0	0	0	0	0	0	0	0	0	0	0	0	0	0	0	0	0	0	0	0	0	0	0	0	0	0	0	0	0	0	0	0	0	0	0	0	0	0	0	0	0	0	0	0	0	0	0	0	0	0	0	0	0	0	0	0	0	0	0	0	0	0	0	0	0	0	0	0	0	0	0	4.12	0	0	0	0	0	0	0	0	0	0
Eif4ebp2	NM_010124	4.9	5.58	0.85	3.98	4.29	1.57	10.14	3.91	1.07	0	5.98	1.34	6.48	10.94	4.95	0.72	7.76	1.4	4.08	5.71	6.88	15.36	8.07	36.47	0	0.51	8.77	2.52	6.06	1.87	1.78	5.32	20.42	1.86	2.33	5.8	6.94	3.74	8.17	11.61	4.2	7.78	2.79	8.94	6.43	9.76	4.46	9.05	11.04	1.2	7.75	5.64	6.88	3.42	2.88	6.75	7.91	7.22	8.52	17.54	14.82	7.56	5.59	9.29	6.87	6.21	9.95	6.67	1.46	5.91	7.81	6.14	4.17	4.33	1.41	4.31	10.49	11.75	4.51	4.55	6.38	4.37	3.11	7.88	1.76	0	6.12	7.92	13.84	6.58	7.88	5.7	6.3	14.03	7.02	6.79	6.08	5.3	17.74	15.66	6.93	6.32	16.68	18.76	11.82	18.67	11.88	9.38	17.32	11.02	14.75	4.78	8.43	31.46	10.85	13.83	12.13	3.95	33.3	11.16	4.47	30.39	5.25	0	6.02	4.58	7.4	6.74	5.46	2.84	0.8	6.56	2.94	4.51	5.32	1.13	11.17	1.89	2.68	1.42	3.04	4.75	10.16	9.55	6.77	3.56	1.54	1.47	1.31	7.22	2.55	4.87	15.17	3.78	8.65	4.52	11.14	6.8	8.38	2.73	9.27	4.12	5.65	4.26	1.07	4.05	2.76	4.01	5.12	6.94	10.12	1.84	3.89	4.58	2.89	4.05	5.57	5.59	6.91	6.46	10.42	8.34	4.25	4.31	2.34	2.38	4.79	10.73	17.58	9.24	2.24	11.27	9.63	8.74	14.37	0.99	5.97	3.65	6.78	1.7	4.64	5.35	8.15	5.28	10.4	2.88	5.29	1.08	1.61	4.95	7.21	15.75	9.78	3.18	8.87	5.68	6.37	6.17	6.78	15.52	85.73	8.97	15.22	4.16	8.65	13.2	7.09	2.58	13.19	26.36	10.22	10.1	7.02	5.47	12.78	17.86	4.54	7.5	3.31	13.64	9.18	3.78	6.95	8.38	6.57	11.18	6.49	8.6	9.51	10.97	8.99	8.09	11.34	16.78
Gm8994	NM_001142734	40.59	131.39	66.17	80.47	102.38	79.3	34.98	53.93	65.19	93.8	57.88	30.85	11.7	32.88	35.52	26.51	69.22	22.46	111.69	60.54	90.29	24.88	108.94	5.97	25.73	55.25	167.73	105.77	108.37	64.16	207.77	674.81	16.77	160.88	66.88	43.71	78.73	30.02	113.81	204.24	41.51	141.31	158.99	41.1	125.31	67.54	155.13	81.67	48.58	57.75	63.69	38.75	38.21	91.7	25.66	66.82	67.15	27.04	42.76	37.37	36.36	134.66	72.08	45	18.76	1654.1	181.58	51.11	39.36	50.97	34.79	36.58	54.43	49.63	43.46	58.2	95.28	47.78	22.45	6.7	44.68	25.05	68.55	25.29	50.39	21.33	28.08	67.19	2890.07	64.28	34.2	50.38	32.48	47.13	27.78	29.62	22.73	35.98	33.29	42.78	57.91	15.91	67.04	57.15	149.73	37.91	46.72	88.63	92.52	27.17	47.18	86.13	242.93	28.52	68.84	337.18	61.43	80.52	117.57	29.03	90.86	383.7	115.75	36.81	54.72	378.33	16.96	47.6	20.1	123.96	67.14	30.15	64.24	34.53	65.23	59.81	27.81	70.5	67.87	52.74	34.17	93.3	51.75	40.77	28.43	37.54	50.21	57.14	117.19	34.59	25.37	19.43	239.46	51.17	56.84	97.6	38.34	31.18	53.82	36.88	66.3	47.28	42.6	39.11	84.26	114.37	71.16	44.68	48.62	39.14	46.37	81.52	65.73	75.61	23.21	66.81	47.6	84.23	70.51	47.07	25.67	37.27	30.51	41.63	89.76	56.86	45.58	21.82	48.51	25.8	24.91	28.26	27.33	57.78	41.41	80.22	74.75	112.03	97.11	190.88	32.93	120.09	48.22	110.09	47.64	151.49	12.8	13.7	23.64	17.01	28.32	22.47	18.94	16.38	324.42	33.6	82.04	19.65	585.31	298.81	28.61	18.28	35.86	9.54	14.89	231.15	42.44	31.09	35.95	17.13	36.86	14.05	16.1	16.31	34.17	17.32	43.86	23.34	28.11	9.52	18.15	25.95	23.42	36.07	10.75	40.53	548.43	110.36	23.83	17.39	28.12	18.12	148.42	21.22
Asb9	NM_027027	0	0	0	0	0	0	0	0	0	0	0	0	0	0	0	0	0	0	0	0	0	0	0	0	0	0	0	0	0	0	0	0	0	0	0	0	0	0	0	0	0	0	0	0	0	0	0	0	0	0	0	0	0	0	0	0	0	0	0	0	0	0	0	0	0	0	0	0	0	0	0	0	0	0	0	0	0	0	0	0	0	0	0	0	0	0	0	0	0	0	0	0	0	0	0	0	0	0	0	0	0	0	0	0	0	0	0	0	0	0	0	0	0	0	0	0	0	0	0	0	0	0	0	0	0	0	0	0	0	0	0	0	0	0	0	0	0	0	0	0	0	0	0	0	0	0	0	0	0	0	0	0	0	0	0	0	0	0	0	0	0	0	0	0	0	0	0	0	0	0	0	0	0	0	0	0	0	0	0	0	0	0	0	0	0	0	0	0	0	0	0	0	0	0	0	0	0	0	0	0	0	0	0	0	0	0	0	0	0	0	0	0	0	0	0	0	0	0	0	0	0	0	0	0	0	0	0	0	0	0	0	0	0	0	0	0	0	0	0	0	0	0	0	0	0	0	0	0	0	0	0	0	0	0
Nrxn3	NM_001198587,NM_001252074,NM_172544	0	0	0	0	0	0	0	0	0	0	0	0	0	0	0	0	0	0	0	0	0	0	0	0	0	0	0	0	0	0	0	0	0	0	0	0.73	0	0	0	0	0	0	0	0	0	0	0	0	0	0	0	0	0	0	0	0	0	0	0.17	0	0.09	0	0	0	0	0	0	0	0	0	0	0	0	0	0	0	0	0	0	0	0	0	0	0	0	0	0	0	0.42	0	0	0.21	0	0	0	0.14	0	0	0	0	0	0.17	0	0.21	0	0	0	0	0	0	0	0	0	0	0	0	0	0	0	0	0	2.78	0	0	0	0	0	0	0	0	0	0	0	0	0	2.26	0	0.24	0	0	0	0	0	0	0.27	0	0	0	0	0	0	0	0	0	0	0	0	0	0	0	0	0	0	0	0	0	0	0	0	0	0	0	0	0	0	0	0	0	0	0	0	0	0	0	0	0	0	0	0	0	0	0	0	0	0	0	0	0	0	0	0	0	0	0	0	0	0	0	0	0	0	0	0	0	0	0	0	1.42	0	0	0	0	0	0	0	0	0	0	0	0	0	0	0	0	0	0	0	0	0	0	0	0	0	0	0	0	0	0	0	0	0	0	0	0
Usp40	NM_001033291,NM_001198573	1.6	2.18	2.18	1.84	6.61	1.05	1.23	2.83	1.77	1.44	4.45	3.8	2.43	4.65	8.45	0	0.96	0.93	3.54	0.46	1.41	0.22	2.22	2.85	0	1.52	0.87	1.94	1.6	2.76	2.05	0.99	11.37	3.4	0.37	1.39	0.91	3.84	1.24	1.01	2.93	1.59	2.29	0.67	2.27	1.43	0.5	0.93	4.02	6.8	1.8	4.36	3.32	1.5	2.75	0.9	2.53	5.89	2.61	0.65	4.88	2.64	1.84	3.67	1.45	0.75	0.76	2.65	1.21	5.38	1.42	1.83	1.68	2.85	2.8	0	3.72	7.17	0.25	2.58	0.94	0.2	0.78	2.34	0.87	5.46	5.66	3.63	2.09	1.83	1.11	1.59	0.51	1.84	1.47	2.39	1.48	2.23	0.99	4.96	3.72	2.08	2.71	0.11	2.48	2.1	1.57	1.55	2.38	0.85	1.72	2.29	2.27	4.27	1.93	4.76	1.38	0.77	0.67	3.7	3.79	20.45	1.14	1.6	0.35	0	0.61	2.51	1.44	1.85	4.67	2.14	2.57	0.5	0.58	0	0.92	1.83	0.88	0.94	1.59	0	0.56	0.28	3.15	3.26	1.99	1.68	0.44	0.4	0.83	1.66	2.33	1.99	1.04	0.74	1.36	3.92	1.36	1.42	2.36	1.9	0.55	3.64	1.81	1.12	1.13	0.76	0.25	1.73	0	2.98	0.63	0.31	0.2	1.85	0.41	1.05	1.62	0.75	0.34	0.6	2.75	1.38	3.88	3.89	5.81	3.23	3.78	2.58	14.58	2.33	2.78	5.24	4.2	1.62	1.57	4.61	2.2	3.39	3.42	3.76	8.46	10.44	1.88	4.02	0	0.7	1.4	2.66	2.36	0.43	0.61	0.35	1.25	0	1.05	0	0.27	0.68	0	1.98	2.5	1.34	1.71	1.68	1.55	1.25	0	1.29	3.32	2.34	0.69	1.84	1.38	2.02	3.21	2.84	0.27	2.14	0.09	1.78	5.98	1.9	1.56	1.66	0	6.07	3.55	7.2	2.29	4.09	0	2.18
Snord118	NR_028566	0	0	0	0	0	0	0	0	0	0	0	0	0	0	0	0	0	0	0	0	0	0	0	0	0	0	0	0	0	0	0	0	0	0	0	0	0	0	0	0	0	0	0	0	0	0	0	0	0	0	0	0	0	0	0	0	0	0	0	0	0	0	0	0	0	0	0	0	0	0	0	0	0	0	0	0	0	0	0	0	0	0	0	0	0	0	0	0	0	0	0	0	0	0	0	0	0	0	0	0	0	0	0	0	0	0	0	0	0	0	0	0	0	0	0	0	0	0	0	0	0	0	0	0	0	0	0	0	0	0	0	0	0	0	0	0	0	0	0	0	0	0	0	0	0	0	0	0	0	0	0	0	0	0	0	0	0	0	0	0	0	0	0	0	0	0	0	0	0	0	0	0	0	0	0	0	0	0	0	0	0	0	0	0	0	0	0	0	0	0	0	0	0	0	0	0	0	0	0	0	0	0	0	0	0	0	0	0	0	0	0	0	0	0	0	0	0	0	0	0	0	0	0	0	0	0	0	0	0	0	0	0	0	0	0	0	0	0	0	0	0	0	0	0	0	0	0	0	0	0	0	0	0	0
Odf3l2	NM_001033473	0	0	0	0	0	0	0	0	0	0	0	0	0	0	0	0	0	0	0	0	0	0	0	0	0	0	0	0	0	0	0	0	0	0	0	0	0	0	0	0	0	0	0	0	0	0	0	0	0	0	0	0	0	0	0	0	0	0	0	0	0	0	0	0	0	0	0	0	0	0	0	0	0	0	0	0	0	0	0	0	0	0	0	0	0	0	0	0	0	0	0	0	0	0	0	0	0	0	0	0	0	0	0	0	0	0	0	0	0	0	0	0	0	0	0	0	0	0	0	0	0	0	0	0	0	0	0	0	0	0	0	0	0	0	0	0	0	0	0	0	0	0	0	0	0	0	0	0	0	0	0	0	0	0	0	0	0	0	0	0	0	0	0	0	0	0	0	0	0	0	0	0	0	0	0	0	0	0	0.93	0	0	0	0	0	0	0	0	0	0	0	0	0	0	0	0	0	0	0	0	0	0	0	0	0.78	0	0	0	0	0	0	0	0	0	0	0	0	0	0	0	0	0	0	0	0	0	0	0	0	0	0	0	0	0	0	0	0	0	0	0	0	0	0	0	0	0	0	0	0	0	0	0	0	7.8	0
Dok4	NM_053246	1.31	8.93	5.08	0.53	5.73	5.23	5.07	8.89	2.85	7.26	5.7	0	11.11	0	5.77	4.81	8.13	7.44	9.61	5.76	7.9	3.73	13.33	0	3.45	8.87	4.07	6.75	4.06	16.89	8.38	4.58	7.77	3.12	5.88	7.23	7.91	6.45	0	2.71	7.76	8.2	4.21	5.51	9.36	16	5.49	1.14	8.85	9.7	11.66	13.91	12.83	5.32	2.8	6.37	5.87	17.21	11.02	3.93	14.23	4.45	12.23	0.44	9.84	0	8.21	6.43	9.72	5.92	15.72	7.83	12.31	11.62	8.5	11.58	8.88	15.42	7.51	13.55	6.2	10.08	10.44	10.03	4.12	18.09	16.41	4.79	9.31	20.47	11.72	18.01	6.35	13.85	15.02	13.98	10.36	16.8	11.68	11.34	13.45	9.77	15.96	28.82	9.81	22.28	15.45	11.84	15.55	14.26	12.83	9.03	13.92	8.82	18.52	27.14	21.02	12.84	31.25	14.36	5.69	53.51	8.76	4.73	20.43	0	14.26	14.77	8.02	11.35	18.68	1.87	18.96	8.01	10.05	0	13.65	9.44	10.75	10.95	13.91	4.11	7.21	7	17.06	9.57	10.33	5.9	8.78	5.62	11.42	13.3	19.14	10.65	10.02	10.1	3.27	5.7	3.94	2.93	5.5	11.07	7.05	9.16	6.84	4.53	1.85	4.62	5.4	12.18	6.23	7.37	6.54	2.46	10.11	15.78	9.78	10.19	6.74	8.06	11.54	8.03	12.74	13.24	6.77	13.12	6.84	5.5	3.13	5.29	12.46	8.2	3.02	15.86	4.7	2.65	19.09	18.8	9.12	10.29	8.11	6.3	20.54	11.01	7.94	6.76	15.8	0.72	26.66	5.83	13.14	10.58	10.65	7.12	6.81	0	12.3	0	3.42	0	1.36	31.48	13.05	15.6	11.02	10.15	15.3	8.65	30.38	19.44	4.89	10.66	11.79	9.56	13.72	11.54	26.05	6.84	14.05	12.74	9.17	16.1	12.98	8.11	13.26	10.04	0.48	5.25	19.4	16.29	26.06	8.75	22.68	4.85
Naalad2	NM_028279	510.37	510.2	295.79	331.74	354.06	245.36	214.76	257.08	255.83	302.81	332.95	233.56	347.21	419.55	305.98	374.11	436.13	459.95	257.75	148.54	293.14	382.29	208.74	163.41	135.39	198.49	218.64	254.48	141.44	107.63	118.56	250.96	391.41	199.14	55.29	186.1	98.55	229.44	235.38	253.66	175.55	109.56	178.81	408.34	145.86	164.21	168.44	272.96	256.45	391.55	94.59	400.98	291.39	492.78	442.47	116.05	84.59	314.01	274.45	98.21	332.43	370.04	400.49	556.22	451.85	401.42	159.19	227.9	335.91	239.01	64.73	81.24	56.81	107.51	301.86	342.39	283.87	195.66	489.85	62.1	141.97	182.73	146.39	134.74	290.83	50.03	144.05	160.44	148.1	197.76	128.64	170.95	83.91	145.43	348.16	262.05	97.77	258.18	69.95	348.07	369.48	296.2	216.74	102.01	180.4	127.38	20.35	230.36	142.81	95.38	193.16	382.43	274.1	161.12	272.41	89.59	241.41	33.83	151.97	236.07	412.27	82.88	256.7	144.14	238.23	462.67	109.63	87.49	356.27	197.46	170.13	184.76	96.62	128.74	167.99	209.49	169.71	254.3	91.74	124.22	67.22	145.06	161.73	198.51	159.42	205.92	178.32	115	252.97	200.02	65.65	210.97	160.11	171.54	218.13	165.89	176.93	224.22	177.25	171.2	274.75	94.16	168.68	342.12	130.89	38.08	177.96	166.93	149.83	131.88	146.17	164.47	151.16	199.42	123.62	93.63	364.21	131.71	256.3	225.27	151.47	223.78	257.81	159.02	224.05	228.18	267.74	196.07	276.45	219.59	165.71	221.8	223.96	161.98	86.12	111.54	322.84	175.86	177.41	231.64	137.48	158.33	98.41	121.89	236.38	191.97	115.7	376.76	254.75	149.28	216.67	174.15	49.34	208.15	165.48	549.66	125.06	242.32	288.7	357.63	133.29	256.68	118.97	111.98	174.3	298.15	307.98	248.19	162.31	35.01	374.53	95.53	124.88	76.05	167.41	204.3	111.77	233	108.11	93.54	268.75	252.08	104.12	358.21	169.06	397.88	449.53	641.97	407.92	269.9	429.46	346.57	358.98	174.47
Adh6a	NM_026945	0	0	0	0	0	0	0	0	0	0	0	0	0	0	0	0	0	0	0	0	0	0	0	0	0	0	0	0	0	0	0	0	0	0	0	0	0	0	0	0	0	0	0	0	0	0	0	0	0	0	0	0	0	0	0	0	0	0	0	0	0	0	0	0	0	0	0	0	0	0	0	0	0	0	0	0	0	0	0	0	0	0	0	0	0	0	0	0	0	0	0	0	0	0	0	0	0	0	0	0	0	0	0	0	0	0	0	0	0	0	0	0	0	0	0	0	0	0	0	0	0	16.06	0	0	0	0	0	0	0	0	0	0	0	0	0	0	0	0	0	0	0	0	0	0	0	0	0	0	0	0	0	0	0	0	0	0	0	0	0	0	0	0	0	0	0	0	0	0	0	0	0	0	0	0	0	0	0	0	0	0	0	0	0	0	0	0	0	0	0	0	0	0	0	0	0	0	0	0	0	0	0	0	0	1.44	0	0	0	0	0	0	0	0	0	0	0	0	0	0	0	0	0	0	0	0	0	0	0	0	0	0	0	0	0	0	0	0	0	0	0	0	0	0	0	0	0	0	0	0	0	0	0	0	0	0
Snrpe	NM_009227	1707.36	1205.32	1500.9	1479.17	601.7	2104.33	1924.96	1522	1546.3	1202.01	1453.26	1292.61	1239.91	893.94	1441.95	1627.36	1052.45	2092.43	2332.08	2040.16	2015.51	1321.75	2139.02	1811.43	2074.27	2483.6	2235.46	2200.88	2075.12	1843.61	2651.17	1984.49	764.47	2433.46	2632.45	2062.18	2083.91	2550.42	2293.34	1537.07	2525.37	2220.38	2572.39	1476.74	2136.99	1745.65	2723.12	2148.21	2020.07	2061.68	2086.17	2082.07	1518.9	1560.22	2087.01	1662.17	1369.03	1069.75	2054.04	1824.7	1482.33	1570.02	1833.78	1748.17	1342.86	2532.64	2377.48	1688.32	1754.25	1515.03	2214.63	1878.09	2607.73	1427.83	2278.09	1823.04	2009.14	2403.37	1305.41	2804.71	2634.37	2645.29	3553.76	2126.26	2085.15	2728.22	1890.74	2590.23	2106.78	1694.1	2532.32	2435.13	2738.92	2465.45	1762.17	1848.42	2110.67	1814.6	2257.64	1685.84	1411.2	2134.67	1974.5	1813.42	1826.62	1546.46	1436.44	2295.08	2380.83	2564.73	1848.86	1705.35	1696.38	2026.73	1762.22	1916.69	1507.02	2251.07	1964.03	2503.82	1768.99	1144.48	1992.43	1035.67	1460.42	977.67	2227.45	1971.74	1640.52	1865.21	1658.89	1795.85	1744.71	2126.73	1875.48	1065.02	2547.86	1764.29	2136.55	2819.82	2872.62	2710.06	2645.52	2616.9	2593.07	2890.93	2842.03	2408.57	1752.65	1565.92	2219.11	1343.71	2300.92	2065.08	2390.22	2381.1	2419.83	2417.65	2251.51	2286.18	1332.94	2787.67	2562.35	1965.29	2593.44	3030.85	2664.73	2483.74	2777.58	2328.6	2940.92	1697.99	2910.89	2489.76	2731.35	2728.62	2061.82	3067.07	2099.51	2439.74	2613.74	1664.48	1296.63	1842.51	1726.54	1460.33	1209.31	1428.74	1817.9	1482.4	1202.45	1325.66	1382.7	1754.13	1793.03	2338.21	1358.28	1767.93	2060.39	1622.86	3088.81	2599.1	2605.15	2223.26	1948.34	2522.38	3035.07	823.07	1673.66	3137.64	2035.96	1486.26	1912.76	1656.42	2753.53	822.67	2884.64	1679.85	1474.87	1062.14	1029.86	1904.18	2271.45	2330.59	1933.97	1754.67	2195.97	2142.24	1885.56	1405.66	1576.53	2907.66	2773.25	2670.29	2466.63	2184.5	1507.49	2266.53	1832.53	2843.57	1491.46	1824.11	1823.92	1411.61	2285.34	2001.38	957.2	1318.43	1588.85	1543.01	1228.1	1531.03	1534.38	1311.68
Gm3893	NR_033506	0.47	0.27	0	0	0.52	1.51	0	0.38	0	0	0	0	0	0.81	0	0	0	0	0	0.46	0.28	0	0.49	0	0.31	0	0	0	0	0	0	0	0	0	0	0	0.34	0.52	0.61	0	0.51	0.9	0	0	0.26	0.18	0	0.82	0.35	0	0.22	0	0.26	0.55	0.47	0.49	0	0	0	0.71	0	0	1.02	0.64	2.05	0	0	0	0	0	0	0	0	0	0	0	0	4.3	0.36	0	0.35	0	0	0	0	0	0	0	4.91	0	0	0.39	0	0	0.31	0	0	0	0.18	0	0	0.92	0.54	1.21	0.19	0.17	0.19	1.14	0.7	0	0.42	0	0.37	0.64	0	0	0.23	0.48	0	0.99	0	45.78	0	0	0	0.55	0	0	0	0	0	0	0.47	0	0.43	0	0	0	0	0	0.3	0	0.27	0.42	1.1	0	0.37	0	0	0	0	0.09	0	0	1.53	0	0	0	0	0	0	0.8	0	0	0	0	0	0	0	0.52	0	0	0.47	0	0	0.39	0	0	0.61	0	0	0	1.53	0	0	0	0.99	0.4	0	0	0	0.99	0	0	0	0	0	0.89	0.41	0	0	0	0	1.54	0	0	0.86	1.56	0.13	0	0	0	0	2.58	0	0	0	0	2.06	3.52	0.33	0	0	0.81	2.1	0	0	0	0.4	0	0	0	0	0	0.83	0.33	0	0.26	0.13	0	1.76	0	0.56	0.82	0	0	1.76	0	0.14	0.41	0	0.17	2.52	0
Blvrb	NM_001290525,NM_144923	51.53	76.61	28.36	30.42	300.61	63.91	39.68	48.6	64.43	61.03	40.24	43.06	47.26	173.86	240	128.87	97.04	13.65	47.59	54.14	50.05	58.92	67.46	8.23	164.85	37.94	48.61	47.17	33.89	85.06	119.37	33.4	10.49	64.48	66.42	56.23	50.79	51.71	135.92	35.16	25.26	83.56	63.86	47.91	40.11	101.21	49.16	46.07	50.79	114.07	85.2	54.34	99.45	37.86	117.59	70.68	99.51	49.48	82.2	50.66	53.48	49.81	125.48	136.61	158.14	23.88	56.15	58.31	10.19	88.14	141	85.1	68.66	98.64	67.64	120.25	46.61	223.57	51.74	132.09	36.2	81.85	67.58	96.04	56.53	55.04	89.15	18.32	44.64	120.78	37.19	84.48	26.27	95.69	66.31	48.64	85.24	59.54	76.81	143.48	91.35	99.97	100.25	148.07	84.46	112.29	181.04	59.66	60.88	84.79	60.38	59.5	89.69	61.64	55.5	99.88	114.42	76.08	112.2	85.26	22.59	56.71	65.57	43.83	94.03	51.24	81.44	53.61	39.17	42.25	75.25	67.93	99.67	78.26	34.33	201.04	37.55	56.43	80.2	19.07	72.07	27.15	54.29	52.54	83.49	35.44	25.2	44.91	34.18	25.88	79.6	57.74	46.87	88.61	87.43	26.41	33.01	70.73	51.31	65.82	65.45	51.61	50.11	59.45	55.57	23.87	31.68	96.61	41.73	46.48	76.47	39.82	51.98	23.44	64.2	60.1	83.01	39.17	44.1	47.58	59.52	88.45	54.29	71.17	49.78	98.08	107.84	118.46	39.31	102.92	37.91	61.7	58.68	78.81	123.37	83.99	90.72	76.33	69.61	103.4	67.31	58.21	84.9	108.13	46.34	16.75	82.18	13.07	125.1	65.67	96.02	77.23	184.49	164.28	81.11	32.74	52.89	86.37	76.54	43.43	72.59	125.91	87.24	44.61	69.26	83.16	62.79	106.17	80.8	169.61	66.14	111.47	91.59	86.6	94.89	66.19	104.22	79.49	127.3	65.7	71.53	147.87	94.79	62.39	95.67	134.23	42.75	37.89	95.96	75.19	90.91	80.87	83.38	31.36
Gpnmb	NM_053110	0	0	0	0	0	0	0	0.35	0	0	0	0	0.42	0	0	0	0.66	0	0	0	0	0	0	0	0	0	0	0	0	0	0	0	0	0	0	0	0	0	0	0	0	0	0	0	0	0.16	0	0	0	0	0	0	0	0	0	0	0	0	0	0	0	0	0	0	0	0	0	0	0	0	0	0	0.38	0	0	0	0	0	0	0	0	0	0	0	0	0	0	0	0.57	0	0	0	0	0	0	0	0	0	0	0	0	0	0	0	0	0	0	0	0	0	0	0	0	0	0	0	0	0	0	0	0	0	0	0	0	0	0	0	0	0	0	0	0	0	0	0	0	0	0	0	0	0	0	0	0	0	0	0	0	0	0	0	0	0	0	0	0	0	0	0	0	0	0	0	0	0	0	0	0	0	0	0	0	0	0	0	0	0	0	0	0	0	0	0	0	0	0	0	0	2.37	0	0	0	0	0	0	0	0	0	0	0	0	0	0	0	0	0	0	0	0	0	0	0	0	0	0	0	0	0	25.39	0	0	0	0	0	0	0	0	0	0	0	0.65	0	0	0	0.94	0	0	0	0	0	0.57	0	0	0	0	0	0	0	0.38	0	0	0	0
Mars2	NM_175439	12.33	22.4	9.64	10.51	18.65	10.33	15.18	15.97	15.39	7.17	14.33	14.25	11.09	20.16	20	14.26	16.82	10.86	23.47	13.25	9.71	8.79	10.57	23.07	10.47	4.91	12.21	7.08	10.24	6.75	13.99	11.9	16.58	15.16	4.93	13.01	15.07	4.84	16.7	8.84	8.88	6.26	13.48	15.27	6.8	16.78	4.04	10.24	14.63	16.01	6.9	21.62	14.43	14.34	19.4	18.42	18.32	13.11	11.11	26.54	11.53	10.86	20.31	3.98	10.34	8.53	6.46	9.33	10.48	16.3	17.29	12.23	11.58	21.65	11.48	0	8.93	26.32	11.24	5.5	9.01	16.25	7.99	10.45	22.77	20.19	15.98	7.66	25.13	8.54	5.78	6.87	4.76	10.2	8.11	13.61	14.23	15.35	10.05	26.24	14.72	13.38	10.77	13.72	10.26	17.91	13.42	15.62	13.12	16.94	10.5	9.07	15.77	11.9	13.64	8.72	15.53	2.99	20.57	17.55	12.35	17.26	12.59	10.43	10.81	5.49	11.15	16.73	26.84	6.8	6.71	7.86	10.57	6.3	8.5	55.66	9.48	8.49	6.44	5.99	5.15	4.92	8.87	7.87	16.71	3.45	10.23	9.29	14.22	7.21	13.35	20.54	10.22	5.02	12.8	11.8	10.5	11.79	11.64	12.84	9.87	7.47	8.29	10.81	8.1	5.29	9.15	10.38	12.35	9.34	16.3	13.8	2.35	9.97	13.29	16.65	9.31	4.34	7.96	8.64	6.92	16.64	24.8	13.44	5.15	11.07	20.88	33.1	10.53	19.78	40.31	14.12	23.78	13.33	17.13	4.77	11.79	17.66	13.85	10.81	2.81	8.1	11.09	5.75	7.43	7.83	22.75	11.03	12.8	7.12	21.16	22.16	7.89	26.9	4.21	30.18	5.77	18.24	18.97	6.26	10.61	6.63	17.86	9.02	6.26	4.26	9.96	15.94	21.36	14.3	6.16	9.15	8.06	5.29	8.23	18.27	14.15	24.92	15.8	7.52	15.84	14.11	17.05	21.7	6.82	10.16	0.44	9.43	11.52	18.92	15.5	12.77	9.4	34.86
