## Supplementary material for "Flexibility and constraint in preimplantation gene regulation in mouse": Table S3 (part 8 of 24)

### Sheet: art_M_final_genes_expression_tp (continued)
gene	transcript	ICSI_M_1	ICSI_M_10	ICSI_M_11	ICSI_M_12	ICSI_M_13	ICSI_M_14	ICSI_M_15	ICSI_M_16	ICSI_M_17	ICSI_M_18	ICSI_M_2	ICSI_M_20	ICSI_M_21	ICSI_M_22	ICSI_M_23	ICSI_M_24	ICSI_M_25	ICSI_M_26	ICSI_M_27	ICSI_M_28	ICSI_M_29	ICSI_M_3	ICSI_M_30	ICSI_M_31	ICSI_M_32	ICSI_M_33	ICSI_M_34	ICSI_M_35	ICSI_M_36	ICSI_M_37	ICSI_M_38	ICSI_M_39	ICSI_M_4	ICSI_M_40	ICSI_M_41	ICSI_M_42	ICSI_M_43	ICSI_M_44	ICSI_M_45	ICSI_M_46	ICSI_M_47	ICSI_M_48	ICSI_M_49	ICSI_M_5	ICSI_M_50	ICSI_M_51	ICSI_M_52	ICSI_M_53	ICSI_M_54	ICSI_M_56	ICSI_M_57	ICSI_M_58	ICSI_M_59	ICSI_M_6	ICSI_M_60	ICSI_M_61	ICSI_M_62	ICSI_M_63	ICSI_M_64	ICSI_M_65	ICSI_M_66	ICSI_M_68	ICSI_M_69	ICSI_M_7	ICSI_M_70	ICSI_M_71	ICSI_M_72	ICSI_M_8	ICSI_M_9	IVF_M_1	IVF_M_10	IVF_M_11	IVF_M_12	IVF_M_13	IVF_M_14	IVF_M_16	IVF_M_17	IVF_M_18	IVF_M_2	IVF_M_20	IVF_M_21	IVF_M_22	IVF_M_23	IVF_M_24	IVF_M_25	IVF_M_26	IVF_M_27	IVF_M_28	IVF_M_29	IVF_M_3	IVF_M_30	IVF_M_31	IVF_M_32	IVF_M_33	IVF_M_34	IVF_M_35	IVF_M_36	IVF_M_37	IVF_M_38	IVF_M_39	IVF_M_4	IVF_M_40	IVF_M_41	IVF_M_42	IVF_M_43	IVF_M_44	IVF_M_45	IVF_M_46	IVF_M_47	IVF_M_48	IVF_M_49	IVF_M_5	IVF_M_50	IVF_M_51	IVF_M_52	IVF_M_53	IVF_M_54	IVF_M_55	IVF_M_56	IVF_M_57	IVF_M_58	IVF_M_59	IVF_M_6	IVF_M_60	IVF_M_7	IVF_M_8	IVF_M_9	NM_M_1	NM_M_10	NM_M_11	NM_M_12	NM_M_13	NM_M_14	NM_M_15	NM_M_16	NM_M_17	NM_M_18	NM_M_19	NM_M_2	NM_M_20	NM_M_21	NM_M_22	NM_M_23	NM_M_24	NM_M_25	NM_M_26	NM_M_27	NM_M_28	NM_M_29	NM_M_3	NM_M_30	NM_M_31	NM_M_32	NM_M_33	NM_M_34	NM_M_35	NM_M_36	NM_M_37	NM_M_38	NM_M_39	NM_M_4	NM_M_40	NM_M_41	NM_M_42	NM_M_43	NM_M_44	NM_M_45	NM_M_46	NM_M_47	NM_M_48	NM_M_49	NM_M_5	NM_M_50	NM_M_51	NM_M_52	NM_M_53	NM_M_54	NM_M_55	NM_M_56	NM_M_57	NM_M_58	NM_M_6	NM_M_7	NM_M_8	NM_M_9	Parth_M_1	Parth_M_10	Parth_M_11	Parth_M_12	Parth_M_13	Parth_M_14	Parth_M_15	Parth_M_16	Parth_M_17	Parth_M_18	parth_M_19	Parth_M_2	parth_M_20	parth_M_21	parth_M_22	parth_M_23	parth_M_24	parth_M_25	parth_M_26	parth_M_27	parth_M_28	parth_M_29	Parth_M_3	parth_M_31	parth_M_32	parth_M_34	parth_M_35	parth_M_36	parth_M_38	parth_M_39	Parth_M_4	parth_M_40	parth_M_41	parth_M_42	parth_M_44	parth_M_45	parth_M_46	parth_M_47	parth_M_48	parth_M_49	Parth_M_5	parth_M_50	parth_M_51	parth_M_52	parth_M_53	parth_M_54	parth_M_55	parth_M_56	parth_M_57	parth_M_58	parth_M_59	Parth_M_6	parth_M_60	parth_M_61	parth_M_62	parth_M_63	parth_M_64	parth_M_65	parth_M_66	parth_M_67	parth_M_68	parth_M_69	Parth_M_7	parth_M_70	parth_M_71	parth_M_72	parth_M_73	Parth_M_8	Parth_M_9
Chpf2	NM_133913	4.95	1.79	5.83	12.08	12.31	4.31	5.23	3.6	8.35	6.99	7.45	0.41	5.95	10.04	13.62	7.61	9.33	5.76	15.66	17.05	5.07	12.83	12.34	12.89	1.19	4.95	10.94	5.44	7.86	9.07	4.54	7.38	10.69	6.04	4.6	4.23	4.5	5.2	4.08	5.86	3.9	8.76	5.5	8.86	9.46	7.2	4.14	16.52	7.44	7.27	6.58	11.81	10.35	16.22	6.27	5.19	4.06	3.05	11.9	7.26	9.85	18.68	14.64	2.74	9.39	2.36	8.86	8.51	4.02	8.69	7.65	3.7	6.19	2.58	2.61	5.6	10.84	12.31	3.44	11.18	7.91	8.71	2.17	5.1	2.03	7.32	3.3	6.62	3.51	7.04	8.36	7.54	8.05	10.02	5.64	10.07	4.15	4.76	5.62	20.73	15.04	11.76	11.04	6.26	5.14	14.59	4.24	7.1	11.44	1.58	11.1	2.56	6.78	10.37	12.04	18.24	18.23	1.69	10.97	8.29	12.99	3.87	3.21	8.62	3.76	0	3.42	7.07	3.51	4.77	14.69	15.48	7.65	7.58	17.5	27.57	8.54	8.67	1.85	3.29	5.37	7.57	6.03	4.03	4.46	2.98	5	5.43	7.28	9.39	4.73	13.69	9.08	4.55	5.1	9.41	8.71	4.33	6.61	8.85	10.4	6.5	5.99	7.31	6.47	2.19	8.95	6.38	10.5	6.93	5.87	11.42	9.05	6.39	11.82	11.66	1.79	5.56	4.95	6.43	3.87	10.2	7.3	3.96	7.17	14.23	1.88	1.14	2.15	10.91	5.49	1.41	7.29	8.33	8.44	6.88	6.02	5.37	7.49	2.77	6.47	9.97	10.1	5.9	8.56	8.69	3.55	1.49	7.35	8.06	13.55	11.8	5.2	36.18	6.77	0.37	2.59	3.5	6.31	7.69	1.57	10.65	4.7	9.61	11.21	16.76	13.84	4.18	13.72	3.25	6.08	7.37	10.1	5.59	3.95	13.08	6.67	1.99	5.87	9.91	8.03	5.13	4.67	7.48	5.24	7.82	9.56	1.31	10.65	6.56	14.81	10.47	5.6	1.28
Eif5a	NM_001166589,NM_001166590,NM_001166591,NM_001166592,NM_001166593,NM_001166594,NM_001166595,NM_001166596,NM_181582	7672.45	4671.47	6481.04	5082.54	2531.43	6664.3	7491.01	7216.23	6281.31	7839.58	8378.16	3521.11	5632.15	3615.72	5214.92	5182.5	5355.28	4292.29	5447.53	6843.74	7071.63	7217.21	6527.96	3076.26	4570.48	5543	7060.96	7122.83	7279.69	6237.44	7829.48	7542.7	5477.77	7102	8243.57	7054.71	8655.33	9439.28	4891.95	4114.84	7678.73	7316.66	8039.5	5638.97	7697.38	6342.11	7543.31	6062.57	7856.67	4306.4	5073.11	4627.13	5600.71	7311.63	5466.84	5481.28	5633.42	5169.92	5537.69	5904.41	5724.4	4999.01	5868.63	5795.02	5324.1	4951.32	7441.37	9120.14	7967.99	7929.1	8086.3	7024.16	8185.69	8618.41	5752.01	4761.51	6687.14	4329.33	6362.28	7248.78	7801.67	8246.14	8295.86	6331.41	4690.44	5063.74	7078.19	7907.38	3797.08	7558.26	7766.5	8320.68	6654.51	5638.4	5540.39	6463.17	5909.39	5611.61	6960.36	5858.55	7506.6	5046.64	5140.42	4869.96	4762.94	5933.02	5518.19	5373.38	4725.02	5503.84	5244.78	9064.23	4844.31	5867.56	5786.23	4938.56	5580.83	6148.2	4514.24	6917.19	6809.84	1658.09	8289.58	6276.88	7069.91	5430.29	5213.54	8798.8	6689.89	7984.92	7697.77	7996.54	8604.07	8480.95	9012.01	3417.43	8780.88	8365.99	7466.79	7843.38	7001.3	6834.53	6399.46	8069.45	7058.73	6879.31	7719.55	7176.27	6491.33	8629.26	7988.81	5348.72	8366.05	7952.52	7904.41	9046.55	8317.26	7497.68	7871.64	8214.05	7690.07	8785.45	8347.26	6889.52	8537.36	7885.5	8578.44	6723.07	7733.96	7489.3	6129.39	8671.1	7113.46	6745.9	8376.84	7586.22	5919.01	7777.42	8155.7	8652.39	7634.57	7584.48	6879.08	7187.87	8004.51	6314.47	6074.22	5139.95	5530.83	5044.2	3664.67	4688.54	5143.68	7006.68	7931.75	5621.84	6152.66	5574.98	5391.06	5095.07	6100.88	5613.71	5857.36	5665.45	5401.39	6559.12	5951.76	4212.96	4801.42	7586.23	6516.32	6604.72	6824.81	5071.06	7454.03	4652.16	8075.26	5349.34	5810.68	3601.39	4561.45	5954.21	6944.14	5914.62	8407.68	6784.76	8000.05	8025.12	7097.56	7077.88	7515.44	7708.44	7005.45	7545.61	6253.16	6924.32	7041.4	5423.45	5848.82	8308.92	5689.83	5846.49	5345.51	6152.11	4796	5281.82	4504.54	5331.56	5705.24	6057.2	5351.96	6659.32	6291.36	4552.77
Rps3a1	NM_016959	2568.14	1961.59	1812.37	2639.95	1790.39	3143.15	2625.19	2467.59	2847.97	2457.49	2812.74	1957.44	2238.17	1846.97	2455.75	2206.87	1948.46	3015.63	2724.22	2712.58	2829.88	2311.28	2492.42	1951.07	2822.3	2883.53	2814.24	2731.52	3024.55	2428.04	3003.66	3146.9	2184.88	3081.96	3359.12	3332.71	2853.8	3102.75	2857.36	2524.44	3590.8	2764.55	3648.38	2512.63	3197.7	2223.9	3002.46	2585.85	2664.78	2090.01	2075.52	2060.32	1903.97	2695.12	2556.43	2283.41	2037.9	2739.65	2298.92	2395.52	2088.88	2261.53	2147.68	2222.32	2118.05	2202.62	2776.45	2743.72	2898.92	3066.38	2506.36	2425.24	3028.57	2489.88	2808.52	2178.34	2461.18	2307.93	2418.11	3041.49	3503.52	2929.29	3431.47	2413.93	2630.34	2636.29	2968.53	3501.29	2693.23	2904.76	3049.39	2814.4	2985.27	2557.76	2187.04	2764.4	2486.49	2236	2778.51	2291.95	2589.73	2186.61	2465.89	2210.87	2314.05	2254.71	1731.11	2511.01	2574.87	2617.07	2506.76	3143.09	2286.07	2383.61	2219.28	2186.3	2167.62	2722.4	2166.71	2829.93	2595.23	1320.57	3036.87	1640.69	2393.42	2801.34	3139.16	3149.73	2872.36	2659.24	2366.9	2841.15	2555.32	3078.24	2814.65	2670.87	3007.74	2650.23	2892.37	3395.07	3319.1	3157.73	3004.86	3320.35	3034.06	3425.66	2983.63	2951.08	2593.73	3234.99	2632.51	1951.91	3014.52	2867.95	2798.66	3107.4	3237.75	3050.28	3305.15	3335.51	2550.85	3537.2	3044.6	2940.58	3316.22	3456.63	3300.72	2904.56	3572.81	2943.43	2890.53	3050.27	3492.2	3372.7	2922.5	3144.36	2797.78	3369.66	2846.53	3144.13	2889.11	2642.82	2346.61	2704.98	3130.22	2386.06	1968.83	2209.92	2475.55	2491.6	1963.62	2332.41	2330.66	2280.09	2458.49	2781.37	2356.99	2368.03	2473.55	2543.23	2962.03	2797.63	2467.59	2587.93	2792.38	3000.11	2780.45	2424.71	2263.27	3067.4	2212.9	2148.18	2272.94	2059.58	3127.41	1983.23	2931.03	2382.94	2210.29	2018.31	2008.88	2227.49	2665.06	2590.17	2833.12	2240.24	2821.96	2774.36	2539.73	2114.95	2878.85	3376.85	3072.02	2884.96	2703.13	2893.41	2249.34	2383.38	2090.57	3003.58	2309.42	1364.27	2183.84	2002.38	2227.21	2283.45	2344.2	2448.99	2130.1	2226.26	1901.5	2156.49	2163.07	2272.72
Pcdhga7	NM_033590	0	0	0	0	0	0	0	0	0	0	0	0	0	0	0	0	0	1.52	0	0	0	0	0	0	0	0	0	0	0	0	0	0	0	0	0	0	0	0	0	0.37	0	0	0.26	0	0.59	0	0	0.21	0	0	0	0	0.2	0	0	0	0	0	0.48	0	0	0	0.26	0.24	0.08	0.42	0	0	0	0.21	0	0	0	0	0	0	0	0	0	0	0	0	0	0	0	0	0	0.58	0.46	0	0	0	0	0	0	0.31	0	0	0	0	0	0	0	0.26	0.15	0.13	0.58	0.43	0	0.31	0	0	0	0	0	0	0	0	0	0	0	0.44	0	0	0.2	0	0	0	0	0	0	0	0	0	0	0	0.34	0	0	0.52	0	0	0	0	0	0	0.28	0	0.96	0	0.31	0	0.33	0	0	0.28	0	0	0	0	0	0	0.3	0	0	0	0	0	0	0	0	0	0	0	0	0	0	0	0	0	0	0.34	0	0	0.28	0	0	0	0	0	0	0	0	0	0	0	0.22	0	0	0	0	0	0	0	0	0	0	0	0	0	0	0	0	0	0	0	0	0.25	0	0	0	0	0	0	0	0	0	0	0	0	0	0.27	0	0	0	0	0	0	0.1	0	0	0	0	1.73	0	0	0	0	0.77	0	0.13	0	0	0
Gadd45b	NM_008655	7.19	4.08	9.92	11.64	4.72	9.19	13.01	11.44	4.7	11.16	6.25	277.38	16.27	24.66	0	48.55	10.83	4.09	2.22	10.35	5.4	3.07	21.92	12.6	6.51	0	14.69	13.41	3.52	9.49	7.79	3.31	47.07	13.49	2.54	9.63	14.11	13.2	9.12	21.25	4.57	3.76	3.03	7.04	9.33	16.81	16.19	6.57	12.41	13.9	1.98	20.41	6.9	1.67	11.11	12.68	4.74	31.33	17.07	1.41	5.52	5.47	17.22	83.56	27.23	2.46	3.34	4.34	3.2	16.45	13.85	9.8	8.46	14.38	3.05	32.45	6.76	5.96	4.4	3.77	2.06	4.53	5.63	17.18	6.39	9.47	17.82	2.3	340.9	30.53	4.09	20.1	2.28	8.12	22.19	9.21	12.9	15.9	15.85	20.07	3.69	22.85	12.34	15.88	7.41	4.59	20.65	11.88	6.26	6.13	3.14	12.85	12.19	7.59	6.05	25.02	16.89	23.76	5.02	6.59	9.31	621.16	21.81	5.57	19.25	28.51	14.79	8.47	14.41	5.54	19.93	8.23	10.06	8.8	10.39	9.94	4.09	29.02	19.65	1.03	13.24	1.97	13.92	18.87	20.44	6.2	1.11	13.85	3.81	14.11	6.19	17.83	2.6	9.9	6.87	2.19	3.04	4.94	2.44	2.38	9.05	2.4	4.7	7.43	8.57	1.96	4.01	24.98	4.25	3.87	3.67	6.74	8.45	5.32	1.68	3.52	19.27	2.32	4.56	2.68	4.54	8.15	10.89	26.52	5.72	23.57	58.11	25.4	37.78	27.07	58.02	88.56	11.6	3.74	10.71	22.87	42.83	13.2	9.83	12.32	22.84	18.36	20.66	26.01	10.28	10.42	31.54	68.29	6.99	12.55	10.96	18.19	12.15	21.49	11.94	26.16	6.92	29.84	127.68	9	0	50.61	8.6	8.47	16.37	10.42	13.75	12.21	2.4	24.92	10.63	4.19	5.1	15.89	9.9	22.93	23.96	13.22	56.82	1.72	6.84	36.91	16.76	22.8	1.36	15.27	4.7	6.3	14.63	29.3	39.06	28.51	67.77	136.05
Rpl37a	NM_009084	1241.93	923.66	1282.01	809.41	1013.43	1222.83	1026.41	1161.68	951.11	1199.22	1284.05	1461.5	1193.91	905.79	1101.4	1199.9	843.89	1429.86	1373.98	1613.31	1561.74	1059.33	1443.5	1120.68	1569.75	1852.3	1319.16	1408.98	1165.77	1109.58	1467.18	1331.26	847.72	1437.9	1459.76	1333.38	1328.82	1006.08	1327.17	988.68	1507.82	1431.17	1395.06	1230.17	1336.69	932.71	1283.02	1131.14	1732.91	1343.48	1132	1238.32	1243.93	1093.51	1482.38	1213	1060.32	1468.41	1288.96	1473.73	1276.12	1242.17	1130.58	1261.42	1075.45	1563.11	1270.74	1283.74	1260.95	1370.74	1399.06	1584.34	1596.58	1507.64	1784.45	1624.21	1274.82	1230.19	1271.88	1487.08	1201.84	1337.05	1298.53	1092.03	1291.09	1359.42	1310.77	1343.52	2148.62	1062.62	1459.89	1149.73	1462.24	1130.24	918.36	1063.82	1078.72	1059.98	1494.12	996.67	1121.48	1044.91	1228.65	1221.41	1142.12	1154.83	1035.5	1152.67	1270.78	1458.31	1237.52	1207.5	1128.18	1325.06	1175.88	1067.93	1032.57	1815.91	1157.83	1714.88	1581.2	976.47	1215.9	1056.22	1143.16	1305.26	1654.76	1097.26	1009.79	1148.45	1011.95	1169.11	1063.83	1077.75	1061.76	1173.98	1306.45	1011.09	1182.56	1509.65	1557.06	1613.82	1680.01	1121.16	1285.92	1627.67	1618.56	1334.53	990.74	982.05	1132.34	1029.4	1167.05	1247.95	1286.37	1495.69	1394.85	1306.16	1321.45	1215.82	885.41	1423.01	1137.6	1237.51	1138.06	1532.63	1283.31	1140.64	1646.51	1167.71	1810.24	1257.79	1466.27	1421.17	1448.9	1150.33	1101.97	1277.55	927.33	1524.79	1309.15	928.48	827.33	892.62	1195.94	1273.52	1403.9	1273.02	1618.21	1346.97	1290.97	1402.86	1440.23	1314.29	1484.3	1402.86	1004.26	1702.82	1557.65	1715.14	1841.75	1484.1	1554.98	1440.91	1594.48	999.5	1467.79	873.51	1535.13	1940.6	1189.61	1228.54	1419.1	1288.54	1622.44	861.14	1786.54	1337.89	1456.32	1132.22	1161.77	1274.55	1313.64	1295.3	1358.77	1077.86	1179.93	1108.66	1041.97	1003.7	1250.69	1525.14	1309.52	1407.11	1181.74	1341.09	1070	1241.51	1203.58	1608.32	1189.55	1356.31	1171.26	1083.93	1105.31	1552.86	1313.66	943.32	1217.26	1347.71	1255.35	1103.65	856.58	1338.21
Olfr1029	NM_001011852	0	0	0	0	0	0	0	0	0	0	0	0	0	0	0	0	0	0	0	0	0	0	0	0	0	0	0	0	0	0	0	0	0	0	0	0	0	0	0	0	0	0	0	0	0	0	0	0	0	0	0	0	0	0	0	0	0	0	0	0	0	0	0	0	0	0	0	0	0	0	0	0	0	0	0	0	0	0	0	0	0	0	0	0	0	0	0	0	0	0	0	0	0	0	0	0	0	0	0	0	0	0	0	0	0	0	0	0	0	0	0	0	0	0	0	0	0	0	0	0	0	0	0	0	0	0	0	0	0	0	0	0	0	0	0	0	0	0	0	0	0	0	0	0	0	0	0	0	0	0	0	0	0	0	0	0	0	0	0	0	0	0	0	0	0	0	0	0	0	0	0	0	0	0	0	0	0	0	0	0	0	0	0	0	0	0	0	0	0	0	0	0	0	0	0	0	0	0	0	0	0	0	0	0	0	0	0	0	0	0	0	0	0	0	0	0	0	0	0	0	0	0	0	0	0	0	0	0	0	0	0	0	0	0	0	0	0	0	0	0	0	0	0	0	0	0	0	0	0	0	0	0	0	0
Clip2	NM_001039162,NM_009990	0.67	0.58	0.86	0.81	0	0	1.72	1.6	0.73	0.73	0	0	0	0	0.43	0	0.88	0	0.35	1.15	0.2	0	0.12	0	0	0.53	0.93	1.16	0.42	0.33	0.3	0	0	0	0	1.14	0	1.48	0.22	0	0.36	0	0.48	0.47	0.18	1	0.25	0.39	0	0.41	0.16	0.66	0	0	0.78	0	0	0.46	1.15	0	0.15	0	0.48	0	0.23	0	0.27	0.25	0.74	0.81	0.59	1.06	0.86	0.64	0.24	0	0	0	0	0	0.25	0.44	0	0	0.61	0	0	0.28	0	0.38	0.2	0.56	0	0	0.66	0.59	0.42	0.39	0	1.05	1.28	0.88	1.68	0.25	0.42	0.86	0.14	0	0.51	0.58	1.2	0	0	0	0.29	0.4	0.65	0	0.24	0	0	0	0.89	0.04	0	0	0.32	0	0	0.33	1.37	0	0.33	0.51	0.6	1.16	0	0	0.92	0.73	0.63	0	0	1.2	0	0	0.54	0.51	0	0	0.58	0.06	0	0.78	0.27	0	0.24	0.29	0	0.37	1.41	0	0	0.15	0.19	0.23	0.48	0.2	0	0.19	0	0.95	0.33	1.91	0.41	0	0	1.1	0.43	0	0	0	0	0.3	0	1.02	0	0	0	0	1.02	1.05	0	0.89	0	0.35	0.2	0.21	0	0.89	0	0.93	0.48	0.73	0.17	1.24	0.2	0	3.44	0.43	0	0	0.08	0.19	0.88	0.55	0.28	0	0	0	0	0.35	0.87	0.28	1.79	0	0.55	0	1.99	0.45	1.01	1	0.24	0	0	0	0.31	0.19	0	0.41	0	0	0	0.93	0	0	0	0.74	1.34	0	0.84	1.71	0.9	0.19
Glt28d2	NM_177130	0	0.71	0	0	0	0	0	0	0	0	0	0	0	3.19	0	0	0	0	0	0	0	0	0	0	0	0	0	0	0	0	0.57	0	0	0	0	0	0	0.34	0	1.29	0	0	0	0	0	0	0	0	0.68	0	0.87	0	0	0	1.43	0	0	0.42	0.42	0	0	0	0	0	0	0	0.49	0	0	0	0	1.17	1.06	0	0	0.55	0	0	0	0.83	0	0.8	0	0	1.68	0	0	0	0.8	0	0	0	0	0	0.82	0.27	0	0	0	2.69	0.8	1.21	0.24	0	0	0.9	0	0	0.92	0	0	0	0	0	0.53	0	0.3	0	0	1.95	0	0	0	0	0	0	0	0	0.69	0	1.01	0	0	0	0	0	0	0	0	0	0	0	0	0	0	0	0	0	0.83	1.52	0	0.11	0	0	0	0	0.89	1.08	0	0.35	0	0	0	0	0	0	0	0	0	0	0.54	0	0	0	0	0	0	0	0	0	0.66	0	0	0	0	0	0	0	0	0	0	0	0	0	0	0	0.75	0	1.62	0	1.78	0	4.33	0	0.9	0	0	0	0.17	1.19	1.75	0.41	0.45	0.34	0	1.54	0	0	0	0.66	0	0	0.54	0	0.55	0	0	0	0	0	0	0.46	0	0	0	0	0.57	0.34	1.4	2.65	0	0.2	0	0	1.8	1.19	0	0	0	1.62	0.22	0	0	0
Olfr1427	NM_146679	0	0	0	0	0	0	0	0	0	0	0	0	0	8.75	0	0	0	0	0	0	0	0	0	0	0	0	0	0	0	0	0	0	0	0	0	0	0	0	0	0	0	0	0	0	0	0	0	0	0	0	0	0	0	0	0	0	0	0	0	0	0	0	0	0	0	0	0	0	0	0	0	0	0	0	0	0	0	0	0	0	0	0	0	0	0	0	0	0	0	0	0	0	0	0	0	0	0	0	0	0	0	0	0	0	0	0	0	0	0	0	0	0	0	0	0	0	0	0	0	0	0	0	0	0	0	0	0	0	0	0	0	0	0	0	0	0	0	0	0	0	0	0	0	0	0	0	0	0	0	0	0	0	0	0	0	0	0	0	0	0	0	0	0	0	0	0	0	0	0	0	0	0	0	0	0	0	0	0	0	0	0	0	0	0	0	0	0	0	0	0	0	0	0	0	0	0	0	0	0	0	0	0	0	0	0	0	0	0	0	0	0	0	0	0	0	0	0	0	0	0	0	0	0	0	0	0	0	0	0	0	0	0	0	0	0	0	0	0	0	0	0	0	0	0	0	0	0	0	0	0	0	0	3.63	0
Ctdp1	NM_026295	9.08	25.59	27.46	31.02	47.21	44.26	38.72	47.59	52.04	30.22	28.48	48.66	38.16	19.48	35.51	20.04	39.69	36.79	9.82	4.91	9.42	37.88	15.44	13.82	8.42	5.95	30.27	27.83	19.83	21.36	19.17	30.86	20.9	21.77	7.1	17.45	25.96	22.24	16.48	16.78	13.28	12.48	18.29	18.19	22.1	28.54	19.84	31.49	7.17	28.79	13.92	19.86	10.69	8.97	4.82	21.12	13.19	24.96	28.01	5.72	45.69	35.7	52.18	35.37	29.48	9.52	29.67	26.44	23.98	27.68	8.12	7.47	14.05	12.44	22.09	14.13	25.15	15.73	53.15	11.28	18.63	16.41	6.56	35.68	37.32	15.21	21.9	24.48	14.77	22.33	20.3	23.58	11.82	16.7	21.57	34.26	17.32	37.32	13.29	47.48	15.18	40.35	31.51	35.92	23.32	28.45	5.02	15.97	35.29	14.73	39.9	33.93	32.03	25.24	32.51	25.72	38.54	4.18	22.14	10.99	7.25	41.51	29.19	18.08	40.26	42.96	16.84	30.32	34.41	38.98	30.38	27.34	22.24	26.44	36.14	28.34	18.53	32.36	17.42	11.29	15.12	7.95	6.88	7.73	13.75	8.68	9.37	16.79	21.41	31.2	11.14	42.27	23.74	20.84	26.08	25.32	20.82	29.78	14.9	26.78	31	19.29	20.4	30.11	23.35	7.26	19.34	24.93	13.67	31.7	5.92	33.29	1.37	8.59	7.59	6.45	2.81	7.48	3.53	24.85	11.22	27.44	31.45	35.57	33.3	11.87	29.75	21	4.89	6.73	26.31	5.69	14.98	30.99	15.23	12.96	25.13	19.97	16.7	19.16	11.32	17.6	18.48	16.36	10.19	21.24	15.98	52.64	8.17	7.84	13.83	28.18	8.08	12.17	13.67	26.34	9.69	3.54	19.49	4.85	13.92	41.1	24.11	17.46	30.29	46.5	9.19	28.3	40.39	2.26	44.29	18.24	19.73	10.77	10.36	20.27	37.43	12.29	9.54	20.54	27.19	21.89	26.81	33.67	39.21	35.34	20.14	16.23	46.48	41.4	44.67	46.55	50.86	29.53
Tmem263	NM_001013028	19.01	25.94	18.35	28.07	15.01	41	23.44	18.41	24.63	24.05	14.65	10.54	28.41	24.29	9.49	14.32	43.01	33.33	20.07	10.01	16.26	17.03	29.49	19.81	28.42	21.33	18.44	17.96	13.25	20.82	21.53	18.32	21.02	14.42	13.05	13.99	12.33	20.95	14.05	12.9	12.46	23.14	28.01	20.84	22.52	26.83	27.14	13.92	20.32	29.71	23.17	40.01	37.09	15.94	19.52	17.65	14.1	21.62	25.8	22.3	27.88	35.66	26.87	20.98	27.82	8.25	36.58	27.11	24.02	14.95	26.91	30.23	17.12	22.83	26.67	15.35	42.28	16.67	27.42	19.91	15.56	18.57	20.59	22.59	19.58	6.35	23.66	23.5	21.88	26.7	24.15	24.1	20.15	20.56	19.86	16.7	16.88	19.57	15.54	17.08	36.4	48.58	36.15	24.8	18.76	25.64	19.21	24.16	25.8	13.19	30.16	23	17.89	22.8	29.78	23.48	22.62	26.69	32.36	25.39	27.59	23.22	20.15	11.56	32.32	11.63	39.97	19.12	33.03	26.03	29.24	26.22	11.5	21.01	25.21	30.68	29.82	25.99	15.16	17.15	11.13	13.34	19.86	24.99	27.84	36.13	18.62	19.03	22.06	28.77	17.83	27.57	37.35	12.74	22.91	23.64	25.05	25.93	23.69	16.9	19.52	15.41	19.51	32.65	22.75	12.31	22.93	25.87	18.99	15.33	21.17	19.96	19.14	18.84	19.82	13.32	29.71	20.42	14.32	27.17	24.24	22.56	31.6	9.74	27.51	31.21	17.57	6.7	10.05	12.52	13.49	13.87	18.94	31.61	24.26	14.88	22.61	45.05	13.18	25.29	28.43	27.26	23.28	28.51	18.57	14.79	18.26	42.01	51.32	24.92	36.68	23.5	20.55	37.03	21.72	18.33	17.44	19.74	17.83	15.13	14.49	35.96	17.72	38.56	23.22	26.09	20.77	34.03	29.99	26.99	23.91	20.74	16.34	12.99	21.74	14.11	13.52	24.45	21.6	19.48	10.83	19.17	22.42	23.46	30.06	17.94	33.49	31.31	34.42	41	15.04	21.72	35.4	10.85
Stoml2	NM_023231	158.4	188.53	208	139.61	128.06	172.45	224.01	160.1	179.04	148.94	243.62	412.89	210.11	156.53	107.02	113	243.36	158.39	152.3	171.46	126.92	164.98	188.38	172.11	161.52	162.71	129.77	135.02	104.61	100.09	119.76	113.41	177.53	150.68	182.37	129.55	193.39	130.91	97.47	151.29	148.12	172.27	173.14	210.78	186.85	196.46	125.75	146.4	169.88	174.86	194.37	102.93	261.58	154.68	309.48	223.96	174.76	180.31	200.7	167.95	198.28	199.72	136.06	156.03	229.29	92.8	176.72	189.88	197.75	166.02	194.2	181.06	146.7	248.17	158.86	148.53	205.64	260.16	249.6	150.77	190.93	190.07	106.87	210.44	149.71	121.56	171.47	160.75	153.97	170.63	208.11	175.61	130.36	223.4	159.15	234.13	240.21	206.86	244.09	195.84	233.57	241.27	224.47	186.8	189.95	248.65	274.12	202.19	193.27	190.53	231.91	243.42	204.31	152.69	242.2	171.17	211.94	204.38	164.87	135.82	153.07	186.88	287.9	259.51	184.39	190.86	117.58	224.24	153.46	195.91	262.1	244.41	177.82	166.95	213.72	178.66	192.67	164.48	222.93	153.56	154.68	140.81	153.99	121.4	142.01	199.28	148.76	151.32	195.68	199.96	163.85	256.2	155.16	142.08	154.22	180.18	221.04	155.68	155.47	213.7	194.02	173.18	171.5	213.88	221.51	176.9	151.25	151.09	127.93	168.01	232.95	245.68	147.33	147.44	210.46	150.1	148.3	167.66	181.55	225.46	176.75	269.89	240.99	211.89	146.17	200.83	258.36	276.16	240.02	404.67	342.77	246.93	337.05	224.98	193.49	177.03	223.36	186.18	166.96	170.41	170.74	156.41	201.76	173.53	209.31	165.85	200.1	128.04	186.14	149.27	244.93	190.76	218.71	162.29	149.15	124.44	136.34	190.27	104.67	79.62	120.37	142.94	182.45	135.85	181.77	158.04	158.95	124.29	176.17	278.89	129.56	148.85	144.93	123.83	180.8	157.8	209.41	184.95	206.93	172.25	160.05	170.16	162.26	194.01	187.03	139.6	171.28	162.63	183.54	157.26	191.42	233.07	204.16	355.41
Bcl2a1d	NM_007536	0	0	0	0	0	0	0	0	0	0	0	0	0	0	0	0	0	0	0	0	0	0	0	0	0	0	0	0	0	0	0	0	0	0	0	0	0	0	0	0	0	0	0	0	0	0	0	0	0	0	0	0	0	0	0	0	0	0	0	0	0	0	0	0	0	0	0	0	0	0	0	0	0	0	0	0	0	0	0	0	0	0	0	0	0	0	0	0	0	0	0	0	0	0	0	0	0	0	0	0	0	0	0	0	0	0	0	0	0	0	0	0	0	0	0	0	0	0	0	0	0	0	0	0	0	0	0	0	0	0	0	0	0	0	0	0	0	0	0	0	0	0	0	0	0	0	0	0	0	0	0	0	0	0	0	0	0	0	0	0	0	0	0	0	0	0	0	0	0	0	0	0	0	0	0	0	0	0	0	0	0	0	0	0	0	0	0	0	0	0	0	0	0	0	0	0	0	0	0	0	0	0	0	0	0	0	0	0	0	0	0	0	0	0	0	0	0	0	0	0	0	0	0	0	0	0	0	0	0	0	0	0	0	0	0	0	0	0	0	0	0	0	0	0	0	0	0	0	0	0	0	0	0	0
Ermard	NM_001034891,NM_001039552	0.68	1.55	1.76	9.32	7.66	1.79	5.53	3.07	4.67	7.01	3.73	9.79	5.74	6.79	6.81	0	2.64	1.93	4.95	4.5	9.2	6.27	8.63	23.44	8.41	4.83	3.72	1.75	4.45	0.65	5.94	3.66	7.02	7.48	2.14	5.52	3.21	1.73	1.31	5.47	0.73	6.73	5.61	3.17	8.76	7.16	3.25	4.41	5.82	2.21	6.97	6.49	3.8	2.61	7.33	4.22	3.34	5.91	3.2	2.47	8.77	9.16	7.27	3.66	6.76	1.82	3.54	5.62	3.86	8.3	3.79	4.39	4.44	6.54	3.38	0.6	6.63	4.62	12.41	3.01	1.8	3.6	6.6	17.21	4.67	3	4.91	2.76	4.39	3.8	3.78	3.2	5.09	5.64	2.06	5.08	7.55	13.32	6.6	4.74	7.53	12.33	11.73	10.84	3.37	8.96	13.71	4.31	7.96	11.56	11.46	1.1	6.17	6.65	8.25	7.2	8.19	4.57	10.99	4.09	0.91	25.53	7.25	14.82	0	4.62	5.74	4.2	1.51	5.9	1.47	6.49	2.48	0	7.13	0	5.16	1.73	10.46	5.21	1.27	8.56	5.87	0.61	1.57	2.8	3.56	4.22	3.32	3.88	1.56	5.94	3.9	5.22	1.09	1.57	1.76	2.53	5.04	3.14	12.53	7.99	4.09	2.38	8.4	1.24	3.49	4.1	2.87	6.29	4.27	8.68	1.36	2.96	7.99	5.59	7.68	3.14	4.77	5.97	3.6	6.39	5.85	3.38	3.95	3.16	3.15	7.97	10.52	17.29	18.9	9.87	11.85	1.66	2.42	7.69	3.02	5.16	0.59	0	7.47	4.45	9.03	3.05	10.99	4.28	3.65	2.25	6.49	4.82	6.81	2.53	7.62	23.66	2.77	1.69	4.94	6	5.64	4.33	15.53	6.6	6.64	11.85	8.98	7.24	6.53	16.92	2.29	2.75	1.02	3.66	7.79	2.29	10.2	12.97	12.96	5.3	3.82	8.23	5.86	4.49	4.01	18.88	9.52	2.17	14.46	2.31	8.84	3.52	2.42	5.26	4.62	15.7
Pim2	NM_138606	5.09	27.99	13.92	8.96	27.86	16.28	7.68	6.78	0	0	5.17	27.14	5.61	0	9.63	3.12	11.51	2.41	8.42	2.48	0.5	19.95	8.17	13.56	18.93	7.05	5.85	10.91	7.36	6.47	0	8.56	3.78	6.45	2.53	15.82	7.82	2.32	10.91	9.64	1.82	3.21	3.03	4.17	3.26	10.97	2.58	7.36	3.4	10.43	3.56	17.14	4.14	7.89	3.62	4.4	10.89	11.39	5.69	6.77	2.57	0.82	26.11	7.47	13.66	5.39	7.96	1.92	4.41	17.91	3.76	2.66	1.45	7.51	15.25	0	6.75	5.1	8.45	5.64	4.93	3.8	6.74	21.17	16	1.61	2.65	0.69	3.28	10.43	1.95	10.59	1.37	4.87	19.95	4.05	10.55	12.16	4.92	4.71	1.09	9.32	6.76	2.77	1.37	4.28	6.19	2.04	1.25	5.15	1.88	11.03	11.97	5.69	2.9	6.51	9.72	2.28	7.23	6.61	13.81	17.5	12.88	0.64	15.62	16.84	0	6.67	17.97	4.91	0.69	12.16	0	3.9	0	4.9	7.25	11.43	8.13	1.23	8.45	2.95	3.43	6.78	11.75	1.85	2	6.36	0	7.29	9.6	13.76	5.42	1.31	4.77	3.92	1.81	8.84	2.18	3.78	5.35	2.15	1.4	6.66	3.72	1.76	0.6	4.97	0	4.63	0.73	2.39	4.22	7.95	1	1.41	14.49	0	3.27	0.4	4.97	6.41	4.59	2.99	2.03	14.96	10.05	5.71	8.11	6.86	14.23	8.86	17.16	5.35	9.73	7.71	4.65	15.83	11.78	4.43	8.05	7.55	3.54	9.63	4.1	5.62	5.1	8.43	21.87	2.69	4.17	9.21	3.84	2.3	5.5	14.76	1.38	4.17	5.15	1.8	12.89	6.92	7.33	4.32	6	7.03	4.78	17.9	0.71	14.48	0	1.88	8.53	5.7	16.26	5.96	13.36	4.18	20.79	4.12	15.7	17.5	19.77	6.4	2.45	2.16	0	5.58	12.91	16.86	8.41	17.4	1.51	15.97
Ppp2cb	NM_017374	7.61	9.74	3.29	8.5	9.37	6.08	4.92	3.8	2.08	4.22	2.49	5.65	4.49	8.98	8.4	7.7	7.89	4.06	11.9	8.79	18.1	6.1	4.57	32.04	1.87	7.39	5.89	4.89	3.53	3.62	10.4	5.16	11.32	8.12	2.83	8.05	11.45	4.67	7.32	5.39	6.12	0.36	11.51	10.02	3.64	6.32	6.5	3.84	3.46	3.5	4.87	3.65	10.29	1.11	17.73	9.83	18.54	5.1	2.55	30.75	9.87	12.38	3.4	5.15	9.9	15.35	5.2	5.03	0.71	4.59	4.21	5.36	8.9	6.01	19.11	86.96	32.84	46.8	4.37	5.05	4.82	12.74	5.28	5.35	4.26	13.55	1.98	4.62	18.33	12.77	7.11	2.37	1.53	8.18	16.74	6.59	3.93	12.5	12.83	7.02	12.22	8.59	1.8	5.84	4.21	7.87	5	4.56	5.61	10.7	9.69	6.19	7.44	11.46	8.11	8.95	8.15	6.71	4.72	18.24	25.56	36.42	4.25	23.67	6.37	16.11	20.64	3.74	13.79	5.51	10.09	5.45	9.51	4.37	3.44	3.29	5.42	9.16	5.21	8.25	5.32	3.95	6.03	5.06	7.67	4.15	3.73	4.98	6.36	3.5	0.83	10.68	5.2	2.94	3.82	3.66	1.35	8.25	7.33	9	4	4.81	4.71	9.52	5.21	3.27	7.37	2.78	3.55	5.18	6.55	1.79	6.61	3.56	3.37	4.72	7.07	3.1	2.44	7.62	9.61	2.7	5.15	1.67	1.52	9.25	5.31	3.2	1.14	1.28	5.08	1.99	9.89	6.49	6.47	3.83	7.53	53.11	20.58	34.68	29.72	44.13	28.35	51.8	36.71	15.36	22.26	21.02	7.29	8.41	9.67	10.3	7.46	6.17	3.08	30.73	5.41	14.65	15.64	10.05	2.62	17.42	3.28	7.26	9.24	12.81	6.11	8.14	10.41	5.54	2.84	7	6.14	6.38	3.31	2.67	3.53	3.12	9.09	5.18	10.27	9.17	8.99	4.88	10.94	11.46	11.55	6.95	3.18	23.5	17.47	12.29	9.31	3.26
Myo1f	NM_053214	0	0	0	0.35	0	0.7	0	0	0	0	1.14	5.59	0	1.12	0	1.92	1.15	0	0	0	0.65	0	0.45	1.56	0	0	0	0	0	0	0	0	0	1.25	0	1.49	0	0	0	0.68	0	0.17	0	0	0	0	1	0	0	0	0.82	0	1.43	0	0	1.68	0.86	0	0	0	0	0	0	0	0	0	0	0	0	0.79	0.39	0	0	0	0.32	0	0.7	0	0	0	0	0	0	0	0	0	0	0	5.67	0	0	1.1	0	0	2.01	0	0	0.17	0	0	0	1.14	0	1.44	0	0.48	0	0	0	0	0.98	0	0.69	0	0	0.52	0	0	0	0	0	0	0	0	0	0	0	0	0	0	0	0.42	0	0	1.18	0	0	0	0	0	0	0	0	0	0	0	0	0	0	0	1.15	0	0	0	0	0	0	0.38	0	0	0	0.37	0	0	0	0	0	0	0	0	0.76	0	0	0	0.26	0	0	0	0	0	0	0	0	0	0.69	2.65	0	0	0	0	0	0	0	0	0	0.44	0	1.64	0	0	0.84	1.51	1.22	0.24	0	0	0	0	0	0.28	0	0	0.1	0	0.29	0	0	0	0	7.92	0	1.35	0	0	0	0	0	0	0	0	0	0	0	0	0	1.24	0	0	0	0.53	0	0	0	0	0.85	0.28	0	0	0	0.13	0	0.95	0	0
Cyb5d2	NM_001024926	7.93	5.33	3.11	2.93	5.52	6.91	7.45	6.34	9.44	15.2	6.28	1.65	3.4	4.33	8.18	5.83	6.25	6.15	6.04	8.1	5.52	8.22	6.21	23.1	1.42	3.75	5.48	9.29	4.48	8.95	4.61	5.61	10.71	5.5	7.76	5.51	8.71	15.79	8.83	7.09	5.82	8.48	10.31	7.09	9.51	16.55	6.6	8.36	10.27	3.56	10.13	13.22	6.27	0	11.38	8.25	5.25	14.08	6.31	10.82	14.1	10.49	7.24	5.37	5.41	1.67	9.04	15.26	3.22	5.22	3.21	7.26	8.63	3.66	6.24	1.27	4.89	26.97	2.76	4.33	9.45	12.94	8.62	1.16	5.84	3.43	4.52	7.61	11.18	8.06	6.66	6.61	5.83	6.93	3.78	5.34	6	7	9.22	2.23	6.48	9.35	14.27	7.6	12.54	12.78	9.09	17.36	9.62	10.67	9.63	8.79	15.88	3.88	8.65	7.68	14.84	2.68	7.19	12.79	5.52	0.29	2.57	11.02	12.47	0.84	3.41	4.96	3.21	4.87	8.23	4.13	5.76	2.21	9.78	1.67	6.16	10.41	17.77	5.24	11.71	9.04	7.93	5.78	7.51	8.43	5.69	11.91	7.74	2.65	10.68	4.92	8.56	8.38	8.13	7.78	6.68	7.53	8.67	8.86	3.03	6.09	10.74	5.67	6.74	7.48	9.68	0.42	9.18	4.73	6.23	7.45	10.8	8.81	11.98	10.18	11.71	10.63	6.03	9.89	10.78	6.81	11.7	4.44	11.49	0	8.04	7.88	10.34	2.91	3.3	6.03	5.83	6.45	5.95	8.76	2.19	13.49	11.92	4.41	9.61	4.45	6.03	7.82	5.24	3.72	5.22	10.35	6.15	6.87	7.36	4.52	3.27	10.18	7.03	1.79	7.65	1.01	6.9	1.53	0.5	3.32	13.11	1.23	7.02	1.49	0.58	2.86	4.87	11.35	3.23	6.4	9.34	7.28	18.25	7.62	4.67	6.73	3.46	7.89	2.06	6.29	7.43	5.46	10.42	5.52	1.07	0	8.8	9.59	3.84	6.25	8.33	8.64
Olfr1193	NM_001011517	0	0	0	0	0	0	0	0	0	0	0	0	0	0	0	0	0	0	0	0	0	0	0	0	0	0	0	0	0	0	0	0	0	0	0	0	0	0	0	0	0	0	0	0	0	0	0	0	0	0	0	0	0	0	0	0	0	0	0	0	0	0	0	0	0	0	0	0	0	0	0	0	0	0	0	0	0	0	0	0	0	0	0	0	0	0	0	0	0	0	0	0	0	0	0	0	0	0	0	0	0	0	0	0	0	0	0	0	0	0	0	0	0	0	0	0	0	0	0	0	0	0	0	0	0	0	0	0	0	0	0	0	0	0	0	0	0	0	0	0	0	0	0	0	0	0	0	0	0	0	0	0	0	0	0	0	0	0	0	0	0	0	0	0	0	0	0	0	0	0	0	0	0	0	0	0	0	0	0	0	0	0	0	0	0	0	0	0	0	0	0	0	0	0	0	0	0	0	0	0	0	0	0	0	0	0	0	0	0	0	0	0	0	0	0	0	0	0	0	0	0	0	0	0	0	0	0	0	0	0	0	0	0	0	0	0	0	0	0	0	0	0	0	0	0	0	0	0	0	0	0	0	0	0
4933401D09Rik	NR_045431	0	0	0	0	0	0	0	0	0	0	0	0	2.58	0	0	1	0	0	0	0	0	0	0	0	0	0	0	0	0	0	0	2.1	0	1.28	0	0	0	0	0	0	0	0	0.96	0	0	0	0	0	0	0	0	0	0	0	0	0	0	0	0	0	0	1.95	0	0	0	2.34	0	0	0	0	0	0	0	0	0	0	0	0	0	0	0	0	0	0	0	0	0	0	1.73	0	0	0	0	0	0	0	0.56	0	0	0	0	0	0	0	0	0	0	3.23	1.99	0	0	0	0	0	1.15	0	0	0	0	0.7	0	4.34	0	0	0	0	0	0	0	0	0	0	0	0	0	0	0	1.31	0	0	0	0	0	1.2	0	0	0	0	0	0	0	0	0	0	0	0	0	0	0	0	0	1.14	0	0	0	0	0	0	0	0	0	0	0	1.26	0	0	0	0	0	0	0.72	0	1.48	0	0	0.83	0.95	1.15	0	0	1.04	0	0	0	0.97	1.36	0.83	2.51	0	1.17	2.56	0.92	0	0	0	0	0	1.51	0	0	0	1.33	0.32	0	0	0	0	0	0	0	0	0	0	0	0	0	0	0	0	0.61	0	0	0	0	1.18	0	0	0.74	0	0	0	0.43	0.53	0	0	0	0	0	1.23	0	0	0.48	0	0
Orc5	NM_011959	77.32	88.45	103.79	56.66	33.11	49.71	36.94	72.49	84.39	90.45	50.5	99.85	70.62	75.72	60.41	71.07	93.73	64.56	79.03	61.84	85.07	72.45	116.76	47.77	71.15	72.46	70.11	77.83	33.32	56.1	91.24	47.62	69.96	72.73	72.24	66.27	60.82	101.04	62.68	78.56	83.96	83.7	68.94	64.31	69.14	83.83	49.87	107.9	100.15	64.08	74.92	101.08	82.01	71.31	76.61	119.4	127.87	102.15	71.03	100.58	116.52	73.94	77.59	106.4	131.34	56.31	58.5	59.73	83.72	103.93	55.92	94.95	95.29	124.38	47.75	35.55	89.92	45	89.45	58.71	57.95	110.71	42.77	56.83	66.41	47.95	84.12	48.36	30.31	84.57	50.82	97.2	73.15	89.34	64.79	108.73	81.22	118.86	129.57	129.02	100.44	107.05	100.45	128.23	128.45	123.95	88.93	72.65	65.84	55.42	60.44	108.6	90.96	91.35	79.71	103.13	102.32	74.43	124.11	50.24	83.36	62.89	60.04	15.86	110.66	43.18	52.42	91.62	103.97	62.43	80.24	97.17	68.06	48.93	63.85	14.56	58.22	79.29	81.7	68.21	39.26	70.62	48.06	35.09	103.81	47.17	57.53	54.79	81.03	52.6	79.71	62.72	60.55	61.72	63.52	70.52	53.85	48.93	59.8	67.02	80.34	61.67	65.25	101.88	84.39	49.27	39.11	98.52	60.32	55.49	69.59	99.49	55.23	74.87	69.65	43.87	101.25	72.11	65.3	89.27	70.31	88.92	113.73	95.39	79.01	71.02	94.32	74.95	63.3	63.39	44.85	97.47	58.76	85.27	99.7	40.72	115.55	74.24	63.44	41.7	61.44	80.52	69.5	45.89	115.82	72.33	86.95	51.06	97.03	54.31	76.74	125.79	53.68	96.09	53.94	58.48	94.42	40.69	99.88	31.15	41.79	66.43	109.71	117.1	54.25	106.15	59.5	73.15	83.57	77.74	71.5	61.39	88.74	51.77	73.93	93.33	90.31	139.11	75.77	59.15	63.19	109.97	111.53	111.85	114.67	63.62	62.63	76.72	68.8	70.7	160.41	102.53	102.41	71.45
Bre	NM_144541,NM_181279,NM_181280,NM_181281,NM_181282	44.59	30.55	44.78	110.62	43.81	52.08	10.64	44	29.11	60.02	46.77	58.22	58.32	7.35	28.18	30.53	81.74	25.33	42.85	29.67	46.45	39.2	61.28	21.39	24.45	58.68	27.27	49.18	33.05	30.88	50.52	49.36	41.15	30.86	49.37	56.57	39.12	44.26	21.65	84.06	34.99	63.26	33.88	52.97	47.86	40.64	38.44	44.49	57.15	48.13	76.69	90.73	58.42	26.51	36.88	52.54	74.32	49.68	60.59	19.99	56.71	83.69	36.71	25.54	50.93	17.62	33.56	52.72	19.15	52.36	38.43	55.89	41.77	44.5	30.03	27.49	54.66	28.39	53.56	37.68	28.16	28.84	20.89	62.4	41.01	45.62	63.21	20.13	17.91	50.26	34.25	37.55	38.41	74.84	50.11	69.04	64.72	69.38	61.85	20.92	81.38	51.43	63.94	58.37	33.04	82.78	68.89	41.43	41.7	58.07	62.45	75.55	58.19	47.17	60.16	79.68	101.27	54.04	78.32	31.02	30.51	0	35.97	57.67	31.96	24.63	41.77	51.36	54.23	52.98	19.03	39.97	48.74	15.76	33.51	71.19	17.59	15.33	26.28	28.81	19.14	39.17	15.48	18.71	31.18	22.4	25.36	33.7	40.7	24.55	38.16	55.53	78.2	19.56	31.69	40.61	59.41	46.93	28.67	30.91	32.93	44.84	42.6	48.39	36.77	20.55	22.54	32.1	58.54	34.78	50.65	25.22	14.98	38.32	40.46	40.8	36.03	38.95	23.34	50.12	35.12	47.21	51.97	47.97	16.69	43.93	91.71	66.92	86.13	73.18	62.85	73.07	64.04	85.23	80.15	22.05	35.92	84.75	50.44	42.09	22.57	38.59	42.19	46.14	22.18	47.89	34.21	43.75	19.7	34.13	57.84	54.1	68.27	26.05	44.14	0	69	16.53	37.39	12.86	7.43	66.88	51.04	26.86	32.31	38.45	31	35.81	41.51	81.76	31.79	46.93	58.83	40.72	52.25	51.15	65.91	57.13	83.69	43.42	48.66	28.49	55.23	62.63	52.73	11.49	23.66	12.58	77.88	57.23	90.54	39.84	21.6	80.04
Slc2a5	NM_019741	0	0	0	0	0	0	0	1.74	0	0	0	0	0	0	0	0	0	0	0	0	0	0	0	0	2.16	0	0	0.94	0	0.52	0	0	0	0	0	0	0	0	0	0	0.29	0	0	0	0.3	0	0	0	0	0	0	1.06	0	0	0	0.76	0	2.95	0	0	0	0	0	0	0	0	0	0	1.22	0	0	0	0	0	0	0	0	0	0	0	0	0	0	0	0	0	0	0	1.41	0	0	0.46	0	0.53	1.08	0	0.68	0	0	0	0	0	0	0	1.77	0.2	0.22	0	0	0	0	0	0	0	0	0.65	0	1.3	0.39	0.86	0	22.71	0	0	0	0	0	0	0	0	0.89	0	0	0	0.49	0	0	0	0.75	0	0	0.76	0	0.49	0.32	0	0	0	0	0	0	0	0	0	0	0	0.39	0	0	0	0	0	0.45	0	0.3	0	0	0	0	0	0	0	0	0.51	0.65	0.45	0	0	0	0	0	0	0.59	0	0	0.99	0	0	0	0	0	0	0	0	0	0	0	0	0	0	0.52	0	1.53	0	0	0.81	0	0	0	0	0	0	0	0	0	0	0	0	0	0	0	0	0.47	0	0.97	0	0	1.44	0	1.23	0	0	0	0	0	0	0	0	0	0	0	0.71	0	0	0	0	0	0	0	0.47	0	0	0	0
Blcap	NM_016916	27.43	18.92	24.41	13.5	7.28	26.58	27.94	15.93	14.52	12.91	20.99	30.77	26.69	17.12	15.72	19.56	20.05	33.11	32.58	13.37	20.49	8.88	26.59	19.2	37.11	20.73	18.34	10.69	9.27	24.58	15.93	18.07	24.72	11.07	13.4	7.75	17.7	19.08	20.31	12.02	15.63	22.98	14.23	27.43	12.77	16.89	5.06	24.52	22.42	24.54	18.63	19.2	33.81	20.29	28.9	22.71	34.35	24.57	29	18.66	25.22	34.17	18.45	7.32	16.22	12.01	13.66	13.2	20.39	21.56	10.33	23.48	17.01	19.46	12.56	8.79	26.79	8	3.18	13.83	11.47	18.08	15.21	21.42	17.92	16.6	11.27	11.45	59.98	17.66	20.11	29.75	16.08	26.28	11.41	27.44	22.07	18.04	17.99	36.91	14.96	26.88	20.19	45.2	16.43	37.78	38.09	13.98	25.81	16.59	26.58	20.94	33.91	24.55	22.02	16.68	28.58	14	19.48	18.59	10.57	139.92	12.62	18.45	19.94	3.88	9.43	17.15	24.09	9.62	19.67	11.12	18.28	6.37	17.29	24	14.99	13.6	20.49	17.47	18.13	12.13	17.29	28.06	20.64	21.21	15.7	12.46	21.15	7.14	10.13	41.83	23.5	16.07	28.08	16.64	19.53	15.89	9.27	21.79	21.83	11.22	11.67	20.67	19.16	9.75	8.79	13.65	13.67	16.33	17.93	6.25	9.11	13.26	11.32	13.09	20.76	8.15	18.15	11.78	21.71	14.14	9.9	30.72	11.92	10.61	27.82	24.48	22.86	44.78	9.51	27.79	31.7	12.24	26.22	17.63	29.33	20.69	28.13	5.79	31.58	18.21	27.16	24.27	22.92	13.46	21.51	21.12	10.26	18.44	30.95	24.62	21.8	38.75	18.33	24.79	15.57	29.17	32.46	19.37	29.86	41.13	15.81	45.91	12.5	23.24	24.08	21.38	43.44	24.27	32.26	25.15	21.5	20.49	28.97	13.44	19.25	20.05	17.1	16.14	10.89	16.08	32.18	20.82	23.17	21.16	25.77	19.43	32.64	19.88	18.26	24.84	21.44	25.14
Ccl1	NM_011329	0	0	0	0	0	0	0	0	0	0	0	0	0	0	0	0	0	0	0	0	0	0	0	0	0	0	0	0	0	0	0	0	0	0	0	0	0	0	0	0	0	0	0	0	0	0	0	0	0	0	0	0	0	0	0	0	0	0	0	0	0	0	0	0	0	0	0	0	0	0	0	0	0	0	0	0	0	0	0	0	0	0	0	0	0	0	0	0	0	0	0	0	0	0	0	0	0	0	0	0	0	0	0	0	0	0	0	0	0	0	0	0	0	0	0	0	0	0	0	0	0	0	0	0	0	0	0	0	0	0	0	0	0	0	0	0	0	0	0	0	0	0	0	0	0	0	0	0	0	0	0	0	0	0	0	0	0	0	0	0	0	0	0	0	0	0	0	0	0	0	0	0	0	0	0	0	0	0	0	0	0	0	0	0	0	0	0	0	0	0	0	0	0	0	0	0	0	0	0	0	0	0	0	0	0	0	0	0	0	0	0	0	0	0	0	0	0	0	0	0	0	0	0	0	0	0	0	0	0	0	0	0	0	0	0	0	0	0	0	0	0	0	0	0	0	0	0	0	0	0	0	0	0	0
Gapvd1	NM_025709	14.66	18.28	8.61	13.07	16.06	12.38	13.95	15.29	8.16	12.28	12.79	17.39	17.51	9.73	30.03	19.76	16.48	18.09	6.89	5.47	13.51	19.35	14.95	28.85	5.89	9.61	10.99	10.07	9.01	14.93	15.54	6.51	36.15	10.65	8.19	10.91	9.13	10.24	11.52	10.13	12.49	13.68	12.19	11.68	18.45	24.37	10.44	8.25	12.15	16.95	17.71	9.46	16.45	10.94	18.91	18.59	7.06	12.64	17.91	13.31	28.1	14.39	18.89	12.38	13.34	5.18	11.15	8.79	9.68	17.71	5.46	11.07	12.42	9.91	18.37	11.37	25	24.34	12.7	16.05	15.68	15.07	13.6	15.97	25.82	11.95	14.26	9.53	13.02	27.22	10.97	11.86	7.23	17.23	18.35	11.59	14.22	16.98	5.97	16.44	11.21	25.99	18.67	13.34	12.47	16.92	6.15	10.46	14.56	12.68	14.09	13.71	13.23	15.46	14.63	18.07	17.3	8.72	14.15	19.19	16.21	19.29	14.58	9.55	16.36	9.54	7.92	11.42	11.41	12.28	14	21.96	15.21	11.03	12.52	23.69	16.29	14.67	7.59	10.36	9.08	9.15	7.78	17.94	21.53	11.24	11.03	9.43	10.47	18.68	7.05	16.68	13.24	9.5	6.96	6.45	10.34	8.26	8.87	13.42	16.57	12.51	10.39	16.71	11.36	6.18	9.27	15.25	8.36	10.38	25.86	14.83	10.91	8.94	9.13	9.53	9.33	16.71	14.93	9.12	10.59	12.02	16.77	12.67	11.25	27.1	19.67	16.52	28.79	24.99	25.75	21.69	8.49	13.95	9.71	13.31	18.86	27.96	15.1	24.69	15.73	21.37	19.31	19.28	23.73	18.37	16.7	28.72	20.39	13.52	17.32	21.58	8.09	41.2	9.28	25.47	15.29	18.69	11.69	17.22	17.43	15.44	17.89	13.75	22.96	13.74	22.23	20.05	14.81	5.52	19.99	11.37	10.06	11.29	13.89	15.16	16.66	16.58	9.22	15.29	17.06	14.95	13.98	21.49	16.46	16.11	17.62	16.15	20.61	16.37	15.82	27.8	24.11	10.27
Bloc1s2	NM_028607	128.9	204.51	231.18	292.9	105.57	78.95	133.23	102.12	194.19	128.52	206.81	182.82	133.54	173.04	56.72	272.28	257.7	235.45	162.88	138.72	200.97	77.69	116.55	103.84	159.97	114.6	141.44	93.44	75.28	93.91	145.58	92.87	159.99	101.22	135.88	159.52	129.13	257.42	128.84	158.41	244.08	157.43	206.72	140.85	81.14	250.96	192.23	187.37	267.67	117.03	194.35	187.47	197.73	112.13	207.32	188.22	225.24	187.76	115.29	174.61	133.09	186.46	176.75	112.99	243.19	110.74	82.01	148.9	225.87	229.86	79.68	209.84	92.41	227.67	62.76	216.25	190.19	251.92	130	67.78	90.51	127.62	94.31	125.06	134.05	175.66	72.38	108.28	147.03	112.78	171.87	95.87	80.5	75.39	128.79	145.64	92.78	143.1	260.49	183.12	134.8	141.9	153.96	273.98	206.23	127.75	227.07	129.35	76.33	82.65	210.83	115.17	165.55	166.83	95.78	215.05	114.87	295.12	160.61	151.91	246.66	264.74	114.92	392.44	128.17	231.39	218.25	122.18	138.69	161.41	209.93	118.73	141.63	101.79	122.13	91.25	95.56	109.2	155.22	113.15	112.78	187.84	122.65	131.18	145.31	106.2	78.58	89.48	160.3	150.1	94.89	170.59	76.68	89.26	52.37	72.79	116.56	78.35	87.9	110.81	126.14	109.44	143.57	156.07	147.98	161.24	135.93	148.39	103.32	95.83	142.02	112.67	84.68	154.28	133.22	155.28	140.74	92.08	95.18	144.81	149.04	139.86	160.33	160.11	107.43	204.52	137.63	151.82	187.13	112.46	176.39	154.59	194.85	191.88	99.26	157.35	135.73	277.24	200.11	149.9	122.14	253.07	160.23	150.33	131.83	96.3	209.14	130.48	218.94	85.45	76.86	173.33	180.23	145.31	74.15	154.26	76.29	131.52	111.63	101.41	132.26	150.89	144.83	84.03	143.2	100.11	74.45	101.37	118.94	124.52	87.96	86.18	83.97	72.44	98.39	104.05	168.98	178.52	196.27	65.91	107.86	161.56	129.37	138.68	167.48	152.43	166.67	303.02	106.6	188.15	241.48	153.76	206.32	199.39
Myo18a	NM_001291212,NM_001291213,NM_001291214,NM_001291215,NM_011586	0.7	0.52	0.38	1.14	0	0.76	1.75	1.83	0	0	0.81	2.74	4.61	1.01	0	0.87	3.94	0	0.51	0.55	0.7	0	3.54	2.19	0	0.23	0.46	0.19	0.28	4.06	1.53	1.45	0.38	0.46	0.93	0.67	0	0.63	0.14	0	0.26	0.65	0.53	1.14	0.78	1.21	1.39	0.78	1.25	0.88	1.14	2.03	0.41	0	0.44	1.7	2.29	1.98	2.19	0.13	0.62	0.8	1.82	0	0.9	0	0.79	0.33	0	0.6	1.03	0.87	0.19	0.61	3.7	1.26	2.37	0.7	0.34	0.95	0.16	0.31	1.3	1.11	1.88	4.01	0.74	0	8.51	2.6	0.51	1.52	0	2.89	2.15	1.19	1.1	1.87	0.19	1.41	1.07	1.21	3.51	4.19	2.08	1.07	1.52	1.94	0.66	2.83	1.91	0.36	2.06	1.55	0.19	0.86	1.36	0.89	1.49	3.01	0.34	25.02	1.48	3.74	1.03	0	0	0.86	1.32	0	1.14	0.21	2.57	1.92	0	2.73	1.36	0.43	0.61	0.49	0	1.61	2.32	1.54	1.62	0	0.18	0.7	0.6	0	0.42	2.87	0.24	1.04	0.39	0.2	0.53	0.62	0.19	0.37	1.32	1.85	0.4	1.94	0.82	0.33	0.37	1.27	0.39	1.14	0.81	0.87	0.67	2.2	0	0.4	2.86	0	1.46	1.2	0.99	1.5	1.24	1.82	0.35	0.29	0.67	0.19	3.85	2.03	1.01	3.47	2.22	1.61	1.71	2.53	0.13	1.51	5.42	2.8	4.09	0.49	3.22	3.14	1.65	3.58	3.78	0.28	0	0.88	4.18	2.87	1.95	4.04	2	2.36	1.55	0	0.65	3.79	0.18	0	1	1.55	3.95	1.22	1.11	0.62	0.98	2.05	0	3.75	2.18	0	0.2	0.66	1.1	1.58	0.91	1.13	0.59	2.08	1.8	0.58	2.31	2.58	0.98	1.75	3.25	1.88	2.6	0.17	2.52	1.07
Taf6l	NM_001177798,NM_146092	21.86	75.14	43.98	42.77	100.23	20.78	34.39	31.99	27.02	23.03	25.69	11.98	11.43	104.14	84.89	28.92	69.69	18.16	29.69	37.31	31.09	41.49	26.87	54.87	13.94	40.98	28.57	27.73	26.3	17.2	40.5	28.65	26.77	18.01	15.44	24.15	16.05	13.61	75.46	36.93	28.9	26.66	30.68	44.77	27.4	38.3	26.56	44.88	18.22	63.45	46.17	18.88	29.18	60.48	41.43	44.47	50.68	22.41	17.36	33.78	18.94	20.13	33.64	13.52	16.02	28.46	23.81	23.4	13.48	24.8	21.51	14.69	29.1	29.22	33.92	11.96	38.76	5.88	16.74	15.61	14.85	35.2	25.15	21.17	14.89	21.94	12.57	11.73	3.81	20.26	17.73	11.29	17.11	28.43	35.6	36.18	27.61	47.1	24.88	16.54	29.06	16.12	12.43	19.39	32.91	33.36	34.88	38.12	31.48	21.1	20.82	16.09	27.93	39.83	31.47	27.67	45.07	10.47	29.48	13.69	20.08	6.09	31.23	17.35	28.1	32.11	19.53	29.57	36.72	25.39	43.68	25.84	31.72	34.6	17.96	68.92	23.71	33.67	39.1	16.97	20.46	30.38	14.88	25.07	27.83	22.81	24.97	19.25	8.23	24.91	32.17	42.22	11.05	27.63	23.71	14.62	26.92	11.79	27.1	17.63	40.48	20.5	18.78	19.68	17.53	17.3	15.48	21.41	16.5	24.32	7.18	36.89	9.02	28.14	24.78	15.05	33.8	20.36	32.83	26.8	22.62	20.24	25.48	28.61	28.35	10	16.71	10.89	0.87	9.16	16.29	10.89	13.57	30.54	23.42	37.86	23.85	11.89	35.44	22.33	20.74	24.33	16.31	12.27	13.51	17.26	25.58	37.45	24.61	13.42	27.86	17.42	17.53	22.35	19.02	22.55	16.69	34.19	21.09	11.95	51.09	23.16	15.07	5.12	7.21	29.97	11.5	18.04	7.67	21.66	9.91	8.33	17.33	7.57	20.29	9.62	26.04	8.36	21.4	10.1	24.13	22.93	36.84	20.07	19.33	20.41	37.28	39.13	30.65	11.58	16.01	12.17	30.85	16.29
Nudt12	NM_026497	6.78	6.86	3.9	11.63	6.6	4.82	9.74	3.61	9.87	13.37	5.9	9.99	12.8	5.17	3.8	4.43	12.21	10.71	4.34	4.05	14.62	5.9	20.25	4.02	14.86	11.76	4.68	7.12	1.87	7.91	4.13	9.37	6.72	7.89	7.66	10.24	6.42	7.42	5.34	6.24	4.05	9.72	3.23	11.64	11.18	20.35	15.5	6.55	17.88	12.07	9.51	13.08	11.05	5.25	7.43	5.48	6.11	10.14	9.12	14.68	19.63	16.79	17.29	4.08	15.59	10.03	11.21	9.11	11.76	4.54	2.68	3.32	7.08	4.77	5.97	5.32	11.41	21.35	7.5	7.03	6.03	4.83	1.2	0.61	16.93	7.89	7.86	4.89	1.95	11.79	6.08	6.28	2.43	8.68	3.95	13.11	5.32	7.9	4.38	20.48	12.59	16.6	16.33	17.79	12.49	20.15	6.12	6.35	13.4	3.93	5.7	9.18	7.7	16.21	16.77	24.06	11.54	8.39	8.58	9.82	9.22	5.5	10.09	8.67	9.67	11	0.71	8.14	10.91	10.17	13.52	4.32	7.53	4.62	7.49	5.22	4.29	8.7	4.13	3.83	4.7	8.39	9.59	4.69	12.64	7.7	5.94	4.52	7.07	3.7	5.25	13.62	15.13	2.33	10.31	7.55	5.37	5.9	12.29	18.09	5.54	5.09	5.61	9.87	14.08	3.64	6.92	7.96	5.08	5.76	7.16	9.91	2.26	8.49	4.02	8.13	6.94	8.63	11.15	8.55	8.04	6.4	7.34	7.29	7.8	4.58	11.03	6.97	9.91	13.19	18.95	11.02	3.48	7.14	1.89	8.38	18.33	10.33	1.96	6.57	5.02	5.68	7.34	13.88	7.3	10.55	8.17	5.82	12.83	5.74	16.96	7.2	5.04	23.31	4.89	11.86	4.3	3.71	3.27	8.79	3.65	1.92	7.17	8.97	8	7.8	6.07	7.96	12.08	8.13	6.75	6.13	4.88	8.45	7.89	11.67	16.05	8.69	1.91	8.24	7.31	11.92	8.65	18.39	7.25	11.05	8.64	12.1	17.46	20.67	6.95	13.59	3.35	10.32
Tmem235	NM_001085535	0	0	0	0	0	0	0	0	0	0	0	0	0	0	0	0	0	0	0	0	0	0	0	0	0	0	0	0	0	0	0	0	0	0	0	0	0	0	0	0	0	0	0	0	0	0	0	0	0	0	0	0	0	0	0	0	0	0	0	0	0	0	0	0	0	0	0	0	0	0	0	0	0	0	0	0	0	0	0	0	0	0	0	0	0	0	0	0	0	0	0	0	0	0	0	0	0	0	0	0	0	0	0	0	0	0	0	0	0	0	0	0	0	0	0	0	0	0	0	0	0	0	0	0	0	0	0	0	0	0	0	0	0	0	0	0	0	0	0	0	0	0	0	0	0	0	0	0	0	0	0	0	0	0	0	0	0	0	0	0	0	0	0	0	0	0	0	0	0	0	0	0	0	0	0	0	0	0	0	0	0	0	0	0	0	0	0	0	0	0	0	0	0	0	0	0	0	0	0	0	0	0	0	0	0	0	0	0	0	0	0	0	0	0	0	0	0	0	0	0	0	0	0	0	0	0	0	0	0	0	0	0	0	0	0	0	0	0	0	0	0.82	0	0	0	0	0	0	0	0	0	0	0	0	0
Slc25a27	NM_028711	0	0	0	0	0	0	0	0.51	0	0	0	0	0.6	0	0	0	0	0	0	0	0	0	0	0	0	0	0	0	0	0	0	0	0	0	0	0	0	0	0	0	0	0	0	0	0	0	0	0	0	0	0	0	0	0	0	0	0	0	0	0	0	0	0	0	0	0	0	0	0	0	0	0	0	0	0	0	0	0	0	0	0	0	0	0.51	0	0	0	1.03	0	0	0	0	0	0	0	0	0	0	0	0	0	0	0	0	0	0	0	0	0	0.55	0	0	0	0	0	0	0	0	0	0	0	0	0	0	0	0.74	0	0	0	0.61	0	0	0	0	0	0	0	0	0	0	0	0	0.37	0	0	0	0	0	0	0	0	0	0	0	0	0	0	0	0	0	0	0	0	0	0	0	0	0	0	0	0	0	0	0	0	0	0	0	0	0	0	0	0	0	0	0	0	0	0	0	0	0	0	0	0	0	0	0	0	0.55	0	0	0	0	0	0	0	1.4	0	0.81	0	0	0	0	0	0	0	0	0	0.67	0	0	0	0	0	0	0	0	0	0	0	0	0	0	0	0	0	0	0	0	0	0	0	0	0	0	0	0	0	0	0.23	0	0	0
Olfr908	NM_146872	0	0	0	0	0	0	0	0	0	0	0	0	0	0	0	0	0	0	0	0	0	0	0	0	0	0	0	0	0	0	0	0	0	0	0	0	0	0	0	0	0	0	0	0	0	0	0	0	0	0	0	0	0	0	0	0	0	0	0	0	0	0	0	0	0	0	0	0	0	0	0	0	0	0	0	0	0	0	0	0	0	0	0	0	0	0	0	0	0	0	0	0	0	0	0	0	0	0	0	0	0	0	0	0	0	0	0	0	0	0	0	0	0	0	0	0	0	0	0	0	0	0	0	0	0	0	0	0	0	0	0	0	0	0	0	0	0	0	0	0	0	0	0	0	0	0	0	0	0	0	0	0	0	0	0	0	0	0	0	0	0	0	0	0	0	0	0	0	0	0	0	0	0	0	0	0	0	0	0	0	0	0	0	0	0	0	0	0	0	0	0	0	0	0	0	0	0	0	0	0	0	0	0	0	0	0	0	0	0	0	0	0	0	0	0	0	0	0	0	0	0	0	0	0	0	0	0	0	0	0	0	0	0	0	0	0	0	0	0	0	0	0	0	0	0	0	0	0	0	0	0	0	0	0
Qrich1	NM_001114119,NM_175143	50.51	32.44	33.52	37.71	21.7	30.12	34.82	30.62	32.18	27.12	31.52	45.73	42.39	17.92	33.46	29.59	39.92	42.74	20.64	21.3	31.52	32.38	33.37	5.47	23.26	20.36	38.84	38.22	28.6	38.13	18.7	28.28	43.79	28.83	12	30.04	16.72	12.35	22.77	32.86	24.21	24.5	31.89	38.01	31.44	42.5	22.3	29.33	39.45	37.27	37.61	41	41.51	57.58	38.75	36.8	20.68	30.32	50.26	4.61	39.83	65.07	38.26	11.02	43.91	14.25	42.94	33.09	21.99	28.16	31.4	14.49	19.28	20.7	38.13	19.4	38.67	23.16	57.05	33.47	43.24	41.04	22.04	61.35	52.42	44.24	61.34	22.87	61.57	46.7	31.1	44.88	9.12	48.23	59.51	66.72	51.89	48.58	24.67	45.97	23.24	51.12	47.83	51.06	40.05	74.93	15.41	33.87	34.1	37.52	46.03	39.3	43.93	45.54	60.21	59.21	57.91	12.31	52.12	26.51	40.14	31.25	35.04	7.04	49.23	40.75	18.9	41.07	30.12	41.68	32.9	37.01	38.7	40.64	30.9	36.02	34.93	43.53	51.57	19.63	32.9	19.92	38.63	39.26	34.03	32.56	28.65	25.06	31.46	34.46	20.05	53.13	37.8	41.11	31.39	32.51	25.23	33.41	27.72	39.51	49.87	36.37	29.28	32.37	33.67	9.19	28.13	20.94	21.53	34.73	22.63	35	24.13	21.7	36.14	41.79	29.67	28.59	30.26	50.15	19.97	38.61	40.41	41.89	18.29	36.9	45.28	49.5	45.72	60.6	51.99	38.37	28.67	38.05	22.04	20.73	41.24	41.25	50.32	30.88	25.99	34.25	20.79	42.92	47.99	44.18	24.97	34.78	32.93	14.37	53.06	40.28	31.46	70.49	35.32	37.54	34.72	16.89	34.62	20.11	15.9	57.92	33.27	63.12	33.02	52.01	34.7	54.04	66.04	17.27	37.5	32.59	29.87	14.36	31.22	23.86	47.76	26.08	23.84	37.93	32.4	31.54	33.43	75.71	67.66	29.16	28.37	27.19	67.95	50.16	63.42	62.43	28.63	57.41
Chka	NM_001271496,NM_013490,NR_073190	309.4	342.18	217.27	194.44	412.08	203.25	170.55	195.73	99.93	221.38	161.97	787.49	492.4	429.48	950.57	591.2	314.47	198.55	223.19	159.31	265.96	411.97	113.33	611.24	109.41	111.78	122.19	161.1	104.86	63.77	145.63	337.5	766.33	254.42	186	314.31	277	235.51	703.36	588.37	82.16	72.59	88.22	381.21	124.95	87.26	119.27	173.09	300.16	152.16	135.77	194.68	271.52	294.42	352.74	219.87	224.31	241.21	288.12	386.87	199.94	165.74	268.19	426.55	256.3	838.05	55.99	203.06	103.49	265.88	190.86	340.9	92.99	576.6	289.04	272.96	173.7	226.22	413.74	52.47	118.26	143.09	143.91	247.22	570.49	189.77	191	163.99	533.62	299.91	109.23	149.3	73.35	192.41	538.47	232.34	227.72	342.14	244.16	255.67	314.82	276.22	169.55	126.65	189.92	86.64	82.06	198.71	77.79	83.61	144.38	229.43	210.13	139.64	96.85	106.43	95.6	62.11	137.81	223.63	231.9	761.34	184.59	180.77	219.67	948.87	395.3	85.78	255.59	294.43	158.02	188.67	188.21	197.67	145.87	495.33	207.71	292.18	109.45	112.52	106.61	110.78	135.6	311.33	181.66	255.53	289.87	179.85	172.08	121.7	208.57	275.32	74.02	130.44	125.45	162.37	125.34	196.7	165.06	84.88	214.9	64.65	115.33	171.75	89.23	98.36	196.96	148.62	87.69	226.52	126.37	106.1	110.78	139.94	88.96	85.09	250.1	88.61	187.66	188.64	152.92	206.71	238.07	151.01	281.13	225.04	527.93	339.4	341.32	549.39	420.45	227.95	404.61	151.57	156.9	134.33	373.79	166.51	178.44	301.04	139.47	151.08	121.37	154.62	360.02	262.7	194.34	1971.36	246.85	140.99	162.08	386.55	142.64	220.14	200.16	2086.65	129.48	619.85	662.32	853.5	1250.24	364.29	109.55	123.96	123.56	296.85	280.19	344.66	132.59	161.27	775.28	71.4	59.89	88.7	77.7	323.77	195.68	150.45	272.93	78.43	606.76	445.5	164.67	424.17	127.52	647.86	1079.67	504.33	247.28	234	377.31	491.02	657.97	320.98
Clec7a	NM_020008	0	0	0	0	0	0	0	0	0	0	0	0	0	0	0	0	0	0	0	0	0	0	0	0	0	0	0	0	0	0	0	0	0	0	0	0	0	0	0	0	0	0	0	0	0	0	0	0	0	0	0	0	0	0	0	0	0	0	0	0	0	0	0	0	0	0	0	0	0	0	0	0	0	0	0	0	0	0	0	0	0	0	0	0	0	0	0	0	0	0	0	0	0	0	0	0	0	0	0	0	0	0	0	0	0	0	0	0	0	0	0	0	0	0	0	0	0	0	0	0	0	0	0	0	0	0	0	0	0	0	0	0	0	0	0	0	0	0	0	0	0	0	0	0	0	0	0	0	0	0	0	0	0	0	0	0	0	0	0	0	0	0	0	0	0	0	0	0	0	0	0	0	0	0	0	0	0	0	0	0	0	0	0	0	0	0	0	0	0	0	0	0	0	0	0	0	0	0	0	0	1.44	0	0	0	0	0	0	0	0	0	0	0	0	0	0	0	0	0	0	0	0	0	0	0	0	0	0	0	0	0	0	0	0	0	0	0	0	0	0	0	0	0	0	0	0	0	0	0	0	0	0	0	0	0
Gm12238	NR_028480	0	0	0	0	0	0	0	0	0	0	0	0	0	0	0	0	0	0	0	0	0	0	0	0	0	17.2	24.6	0	0	0	0	0	0	0	0	0	0	0	0	17.28	0	0	0	0	0	0	0	0	0	0	0	0	0	0	0	0	17.85	0	0	0	0	0	0	0	0	0	0	0	0	0	0	0	0	0	0	0	0	0	0	0	0	0	0	0	0	0	0	0	0	0	0	0	0	0	0	0	0	12.47	0	0	0	0	0	0	0	0	0	0	0	0	0	0	0	0	0	0	0	0	0	15.45	0	0	0	0	0	0	0	0	0	0	0	0	0	0	0	0	0	0	0	0	0	0	0	0	0	0	0	0	0	0	0	0	0	0	0	0	0	0	0	0	0	0	0	0	0	0	0	0	0	0	28.55	0	0	0	0	0	0	0	0	0	0	0	0	0	0	0	0	0	0	0	0	0	0	0	0	0	0	0	0	0	0	0	0	0	0	0	0	0	0	0	0	0	0	0	0	0	0	0	0	0	0	0	0	0	0	0	0	0	0	0	0	0	0	0	0	0	0	0	0	0	0	30.55	0	10.96	30.79	0	0	0	0	0	0	0	0	0
Snx5	NM_001199188,NM_024225	212.3	311.96	344.47	347.22	201.72	306.17	291.98	284.87	254.25	329.84	332.88	163.29	192.8	232.54	266.66	230.17	396.29	433.71	324.55	301.88	293.05	269.57	354.64	206.35	294.18	335.6	405.95	332.09	313.91	349.61	302.27	322.91	164.72	346.64	315.69	225.37	283.94	235.41	206.36	221.08	346.4	386.45	364.23	251.04	351.05	438.82	198.87	351.41	317.19	394.53	427.58	212.78	427.27	272.29	326.91	465.2	477.75	415.09	340.43	220.65	554.21	562.8	361.14	279.81	441.74	255.03	337.49	317.02	422.95	222.4	331.62	426.87	374.39	306.25	311.12	421.98	474.8	461.36	333.73	295.21	350.2	338.34	282.73	267.63	335.04	269.41	278.11	347.34	67.26	246.93	393.92	204.48	271.69	464.21	530.43	580.1	488.94	510.03	500.35	450.01	293.28	398.94	412.43	602.59	547.29	669.82	415	466.95	398.47	447.94	525.79	314.27	626.99	391.18	558.46	414.73	623.47	376.63	495.61	419.49	382.69	91.01	306.33	277.1	310.65	173.63	342.53	318.95	267.35	339.53	291.52	343.57	307.76	285.05	309.11	361.67	301.67	440.05	317.26	310.86	280.75	384.3	361.24	280.86	327.18	336.8	336.86	393.77	489.79	315.34	418.9	519.14	389.94	353.9	322.73	299.37	335.31	309.64	333.04	438.59	410.74	276.41	373.1	366.61	417.67	316.21	277.13	346.95	342.98	361.85	383.75	367.21	363.1	435.92	277.25	286.81	473.27	356.4	362.62	381.77	443	339.12	404.24	391.71	276.01	294.36	139.29	241.79	190.69	200.7	126.84	171.03	164.64	260.99	296.74	297.11	350.36	336.23	398.11	506.92	319.02	341.2	428.88	394.79	534.36	299.97	338.71	291.99	362.93	256.03	398.38	266.74	280.33	267.52	247.84	301.22	307.27	294.99	190.07	226.85	207.8	262.76	349.33	277.85	230.15	301.42	272.57	387.02	301.02	391.42	250.93	188.04	291.67	208.48	279.26	234.78	235.84	256.02	326.41	291.07	408.7	388.08	451.14	445.08	383.96	306.13	365.69	391.25	449.59	315.55	243.32	297.66	228.02	239
Tlk1	NM_172664	2.07	6.83	3.93	4.04	2.72	7.27	3.74	5.63	2.71	5.96	5.77	3.79	12.5	7.81	16.7	5.17	8.1	5.29	2.18	2.04	1.96	6.19	2.59	14.08	4.93	3.04	4.02	3.57	1.55	5.56	3.42	3.56	5.53	1.98	2.49	4.95	2.37	3.42	2.95	3.88	3.36	4.74	2.38	5.82	5.04	8.93	1.59	3.14	3.95	7.21	2.73	6.44	6.35	7.21	4.81	8.4	6.89	6.18	3.09	2.92	11.59	6.47	11.37	6.44	8.17	7.72	4.24	5.94	4.61	3.99	4.44	5.5	2.49	4.75	8.11	11.41	14.29	12.08	9.49	4.45	4.25	5.61	2.66	6.37	6.35	4.36	6.94	3.38	8.08	4.16	5.05	3.12	6.06	6.81	9.56	3.63	5.73	8.1	1.78	13.4	9.31	6.76	4.92	6.22	12.49	8.6	2.88	4.02	3.71	4.36	4.27	9.74	3.94	5.05	5.72	9.13	7.59	1.83	5.34	10.68	4.27	39.9	4.8	6.85	8.07	3.14	12.99	2.84	9.22	3.59	4.39	5.14	8.27	6.34	5.99	15.3	2.75	5.18	2.83	3.33	2.6	2.61	7.48	2.97	5.55	2.44	7.89	5.31	12.27	5.07	3.26	4.91	3.8	3.22	5.02	2.56	6.82	5.07	6.08	4.42	3.91	4.57	2.07	3.82	6.41	2.01	4.11	6.35	5.3	3.87	10.8	4.67	3.75	2.35	3.71	2.77	6.95	1.02	3.48	3.15	2.22	4.69	4.48	6.19	4.62	6.04	7.21	2.43	4.94	3.34	7.57	4.75	12.21	4.16	2.24	3.8	8.55	19.25	15.95	13.47	11.91	8.88	15.39	17.86	11.92	12.6	9.3	0	6.42	5.56	10.56	3.57	4.88	1.58	2.71	9.6	1.36	0	7.62	12.38	3.17	6.17	2.88	3.89	3.68	3.42	2.68	4.12	3.86	3.55	5.59	3.08	5.69	4.67	6.9	4.11	7.66	3.89	2.11	5.57	4.89	4.99	10.57	9.18	4.42	9.86	4.32	7.24	8.53	11.7	16	9.03	9.93	6.14
6030468B19Rik	NM_029964	0	0	0	0	0	0	0	0	0	0	0	0	0	0	0	0	0	0	0	0	0	0	0.58	9.04	0	0	0	0	0	0	0	0	0	0	0	0	0	0	0	0	0	0	0	0	0	0	0	0	0	0	0	0	0	0	0	0	0	0	0	0	0	0	1.21	0	0	0	0	0	0	0	0	0	0	0	0	0	0	0	0	0	0	0	0	0	0	0	0	0	0	0	0	0	0	0	0	0	0	0	0	0	0	0	0	0	0	0	0	0	0	0	0	0	1.32	0	0	0	0	0	0	1.75	0	0.68	0	0	0	1.01	0	0	0	0	0	0	0	0	0	0	0	0	0	0	0	0	0	0	0	0	0	0	0	0	0	0	0	0	0	0	0	0	0	0	0	0	0	0	0	0	0	0	0	0	0	0	0	0	0	1.4	0	0	0	0	0	0	0	0	0	0	0	0	0	0	0	0	0	0	0	0	0	3.15	0	0	0	0	0	0	0	0	0	0	0	0	0	0	0	0	0	0	0	0	0	0	2.34	0	0	0	0	0	0	0	0	0	0	0	0	0	0	0	0	0	0	0	0	0	0	0	0	0	0	0	0	0	0	0	0	0
Homer1	NM_001284189,NM_011982,NM_147176,NM_152134	0	3.04	0.63	0.6	0	0.55	0	0.56	0.38	2.09	0	2	0.33	2.31	0.44	1.9	0	2.03	0.42	0.87	0.57	1.07	0.87	2.87	0.23	0	0	0.93	0	0	0.36	0.27	4.11	0.33	1.49	0.63	0	0	0.97	0.2	1.02	0.44	0.28	0.57	1.03	0.53	0.27	0	0	0.43	0.68	4.46	1.66	0.94	0.11	1.7	0	1.03	0.73	0.4	0.35	1.56	0.81	1.56	0.44	0.2	1.88	1.67	1.58	0.23	0.31	0.47	0.6	0	1.01	14.19	1.64	0.24	0.82	0.52	0.54	1.17	0	0	0.94	0	4.5	0.28	0	0.77	0.43	2.16	0	0.71	1.17	1.42	0	2.7	0.57	4.48	1.81	1.67	3.22	0	0.33	1.74	0.8	0.42	2.14	0.95	0	0.6	0.63	2	0.6	1.32	1.34	0	0	3.32	1.87	9.84	0	4.67	4.24	3.92	2.1	0	0	0.67	3.46	0.37	0.39	0	0.98	0	0.66	0	0	0.76	0.65	0	0	0.31	0.67	1.37	0.64	0.85	1.08	0.48	0	0.28	0.32	0	0.28	0	0.5	0	0.93	1.58	1.49	0.92	0.96	0.15	1.64	1.48	0	0.62	0	0.82	2.18	0	0	0.33	0	0.29	1.17	1.18	0.48	1.17	0.37	0	1.13	1.26	2.31	0	0.24	0.29	1.24	1.09	0	0	0	0.18	0.25	1.54	0.73	3.04	1.59	1.31	2.84	2.19	6.14	1.94	2.75	1.11	4.43	6.04	0	1.14	2.51	3.59	0.53	1.78	0.48	0	0.29	0	1.96	1.71	0	2.23	0.3	2.44	0.35	0	0.56	1.17	0.33	1.29	0	1.43	0.81	2.99	2.02	0.82	0	1.96	0	0.45	0	1.06	1.25	2.89	0	1.77	0	3.37	4.24	2.01	0	0.38	0.65	0
Cct3	NM_009836	641.98	625.76	376.46	748.35	724.89	730.94	896.43	837.19	615.3	784.13	794.67	662.74	684.01	623.91	476.91	590.81	821.93	762.86	649.06	573.9	732.68	650.13	663.89	658.5	428.4	537.07	565.1	626.77	551.78	590.41	564.92	509.55	743.16	608.99	734.84	549.73	736.27	625.81	463.02	349.95	516.36	606.62	584.52	706.04	663.96	742.31	645.01	656.08	615.06	563.74	796.22	527.26	743.68	603.7	751.5	735.81	641.39	681.14	658.35	677.37	728.84	735.15	687.34	507.85	627.04	347.31	620.97	749.72	762.22	706.34	645.25	591.8	798.44	771.96	498.71	500.9	554.12	380.33	628.86	673.17	762.79	797.35	685.4	527.79	530.59	425.14	506	731.73	451.22	580.72	682.45	744.69	498.89	781.28	757.78	853.43	841.45	859.69	832.62	783.44	805.4	601.37	636.52	677.07	475.58	863.61	770.1	633.42	737.78	653.19	772.7	689.81	710.68	772.19	828.88	636.13	803.98	562.73	706.38	561.73	481.08	250.96	653.31	341.54	713.81	673.37	643	805.71	728.31	733.15	765.74	600.62	762.49	753.49	855.92	502.23	745.66	699.07	752.43	620.21	627.52	636.22	596.86	654.59	723.32	800.93	690.05	641.46	618.96	812.85	575.83	679.23	706.32	576.1	512.17	614.63	653.07	656.71	658.5	728.11	722.76	768.4	737.1	650.2	784.1	522.43	711.82	605.7	596.85	654.83	633.41	810.77	612.76	561.4	785.45	669.47	702.9	703.03	666.4	652.75	615.79	812.71	719.91	813.11	654.93	653.09	590.45	946.43	849.15	828.61	760.74	723.56	682.2	715.36	604.74	537.13	683.81	623.3	499.34	554.94	433.55	401.04	473.26	470.73	500.45	473.57	483.31	636.51	610.91	520.76	668.46	617.91	603.99	581.42	557.13	642.72	532.82	613.01	483.07	456.42	700.7	557.2	493.84	448.49	568.8	625.06	603.87	642.39	557.75	809.09	573.38	561.52	668.95	538.43	553.95	478.74	739.42	483.21	622.74	604.87	692.93	368.37	637.73	731.17	564.06	504.77	343.15	521.33	631.15	598.21	438.97	696.01	600.18	801.85
Map3k5	NM_008580	3.98	5.93	6.61	2.99	4.69	2.45	3.16	3.68	5.68	5.43	4	8.56	2.02	1.05	4.25	3.61	3.46	6.09	0.81	3.02	6.01	2.18	4.48	6.05	8.95	7.08	4.26	3.71	1.15	4.13	2.25	2.16	5.45	2.06	1.29	3.41	3.95	2.03	3.98	6.88	2.83	3.87	3.76	1.72	3.74	6.96	4.71	4.65	5.53	4.59	3.91	5.38	5.05	2.85	3.77	4.41	4.33	6.05	2.29	5.42	6.99	6.6	6.66	2.49	4.3	1.61	3.14	5.56	3.87	5.17	5.49	5.83	4.49	3.33	3.57	1.91	4.32	9.9	5.62	1.86	2.7	3.57	2.46	3.98	2.22	2.64	7.4	1.51	5.2	5.13	4.46	2.83	4	4.76	7.5	4.72	4.9	6.86	4.68	7.08	4.53	7.43	6.6	9.91	2.51	3.81	4.78	2.98	1.84	4.04	9.23	3.98	4.63	2.92	5.04	1.65	6.82	3.98	7.27	3.08	3.65	17.16	3.28	5.5	2.9	3.04	3.21	3.01	2.73	2.66	9.24	8.19	6.12	2.35	4.98	7.08	2.91	4.13	2.52	3.82	3.09	4.31	3.58	2.2	4.3	1.13	3.17	3.71	3.31	4.13	5.65	6.66	2.25	4.3	2.98	2.14	3.52	1.34	0.8	3.62	2.57	1.3	1.53	4.18	3.23	2.35	2.18	2.36	1.85	4.05	2.67	3.17	1.55	2.62	4.95	1.8	4.88	3.54	2.98	2.48	3.46	4.34	2.98	5.39	4.39	4.65	1.71	0.77	4.39	3.3	4.9	1.6	3.37	2.44	2.21	3.13	5.59	5.41	4.84	2.43	5.01	3.19	8.84	7.89	2.85	6.16	3.17	4.73	5.02	1.97	9.03	10.09	3.11	11.76	3.42	9.64	1.77	2.83	2.15	3.61	7.28	0.16	2.94	3.15	4.91	4.12	1.24	4.88	7.28	2.77	2.76	3.66	2.45	4.51	4.85	4.14	0.57	4.24	5.05	2.25	4.43	6.11	5.76	1.81	6.56	3.36	5.16	7.37	5.1	1.97	7.92	5.25	10.34	5.59
Hcn3	NM_008227	1.55	4.7	4.46	7.97	38.39	2.47	1.33	2.89	4.5	4.58	2.25	27.15	7.31	15.04	4.55	18.59	11.66	0.73	4.89	0	4.58	6.62	3.75	9.22	0	2.97	0.72	1.33	0.64	3.46	1.42	2.41	17.62	4.94	3.1	0.88	6.26	1.98	3.34	2.41	2.79	1.57	0.74	2.9	3.99	2.3	4.34	0.9	5.68	2.56	7.04	5.01	0.56	0.6	5.46	4.32	2.03	1.4	2.09	5.19	7.89	4.53	5.21	9.78	2.24	0.3	1.22	1.95	4.22	2.8	3.22	7.82	1.33	0.66	2.62	0	5.58	0	1.18	1.73	1.51	1.66	0.83	4.17	0	3.94	2.7	1.26	4.69	0.58	2.69	0.86	0	1	1.36	2.71	1.08	5.84	4.42	1.92	3.31	8.41	1.78	1.51	0.63	5.44	1.27	0	3.08	0.45	1.62	3.35	2.04	2.79	3.11	0.61	0.74	0.53	2.22	3.52	2.39	17.09	1.84	0.34	2.59	0	3.43	1.01	4.6	4.97	0	2.46	2.58	0.79	0.93	7.75	2.45	3.48	2.83	0.38	0.65	0.36	0.6	2.77	4.8	1.52	2.86	0.39	0	1.9	1.35	6.02	1.42	2	1.25	0.8	0.74	5.41	3.56	1.45	1.08	0.88	1.71	0.91	1.14	1.07	0	2.43	2.72	2.55	4.93	3.88	2.07	0.49	2.15	0.43	1.14	0	1.67	3.19	1.94	3.9	5.58	4.09	5.75	3.76	8.99	14.75	9.25	2.78	9.83	6.47	3.58	3.82	9.11	4.2	0.31	3.24	5.86	11.77	2.96	3.56	2.17	2.25	4.77	4.59	2.81	13.1	4.13	1.98	3.47	7.01	0.87	1.97	0	18.8	0.42	5.1	12.63	20.36	14.71	4.24	1.35	4.4	4.12	0.53	1.25	1.71	5.24	1.4	3.09	1.15	1.49	1.74	1.36	5.84	1.43	1.99	11.55	1.26	10.52	1.51	2.67	6.07	0	4.64	23.03	0	6.97	5.4	20.45	2.81	3.67	6.18
Gm8801	NR_028278	7.48	4.25	8.88	11.38	7.16	7.47	8.46	4.48	6.12	4.15	4.07	10.24	7.06	14.43	15.31	16.49	15.84	10.63	7.3	5.91	8.75	6.65	2.89	28.16	0	7.75	6.43	2.4	5.78	6.23	3.4	4.34	16.67	3.55	2.23	3.95	1.98	4.08	6.59	5.78	4.01	2.47	5.99	7.87	2.05	2.76	2.84	7.01	12.57	2.29	4.35	8.97	5.56	18.46	9.47	7.41	3.38	7.51	8.13	6.04	8.48	3.15	7.34	9.49	2.11	6.46	2.19	9.18	3.47	7.89	5.79	1.76	0	4.13	10.06	23	14.09	15.14	10.73	3.72	2.71	2.98	5.93	6.01	11.73	3.55	0.97	3.02	14.41	10.45	4.3	2.33	3.01	5.36	3.04	5.66	2.32	5.06	2.16	15.52	6.6	3.62	2.12	3.72	4.13	4.7	3.4	8.95	4.13	4.04	4.96	4.56	4.39	2.5	3.98	9.35	5.79	6.27	1.32	15.01	13.27	21.47	9.18	28.84	4.69	22.37	7.05	2.75	7.29	9.91	6.86	7.14	9.34	8.59	4.22	22.65	2.66	3.6	1.28	4.05	4.06	4.53	3.77	2.48	9.69	5.44	2.93	4.89	13.74	6.88	1.62	3.61	1.7	4.33	5.25	2.87	5.98	4.86	1.6	3.64	2.94	2.36	2.31	4.47	3.07	0.64	3.29	3.28	4.18	3.56	1.61	7.9	1.86	9.62	2.21	3.09	6.94	3.05	4.79	5.72	2.48	5.3	7.08	3.29	13.4	5.68	13.68	10.22	16.76	10.07	2.85	4.88	10.79	4.9	4.68	10.35	11.94	15.07	12.13	16.23	10.62	17.85	15.55	20.15	7.21	19.2	13.46	6.19	3.07	0.59	11.79	7.36	4.22	23.24	6.65	6.96	1.52	6.54	25.07	16.78	11.59	11.41	4.84	4.76	7.43	6.77	3	4.92	3.93	2.51	6.96	6.19	5.36	2.09	2.44	7.21	8.66	6.13	3.42	5.09	7.96	3	7.36	10.87	5.37	1.78	15.13	19.79	9.64	11.81	19.47	16.1	9.97	8
Sft2d1	NM_134114	98.29	76.03	73.91	192.1	52.72	77.11	101.6	104.99	142.15	91.11	93.09	80.29	188.64	189.94	71.95	200.51	136.49	96.64	125.78	88.4	136.02	116.73	105.02	18.65	250.03	103.41	79.8	76.75	52.18	60.24	121.86	90.02	156.96	89.86	64.79	72.78	44.77	59.42	84.39	96.68	39.44	66.31	71.09	106.14	56.56	88.21	90.56	112.46	94.36	74.84	80.42	134.02	87.77	128.58	119.04	130.13	139.08	72.45	110.87	133.67	99.67	90.93	104.77	173.71	114.25	73.7	60.43	83.55	149.68	107.52	102.52	127.51	73.03	83.17	75.26	121.5	143.66	84.85	149.19	60.37	75.97	95.96	34.71	147.13	96.37	126.99	64.22	55.32	123.47	81.86	69.54	84.68	98.51	101.67	80.83	97.44	104.66	97.22	78.08	122.56	130.56	84.36	101.65	128.65	117.16	87.87	125.01	54.33	64.18	84.54	63.4	110.33	49.1	79.42	108.72	92.39	81.51	101.05	58.15	99.04	152.24	132.81	73.32	269.51	105.64	237.4	121.24	56.1	179.09	77.49	100.47	85.21	80.35	76.53	90.36	129.45	74.47	80.64	80.49	55.69	44.6	54.56	89.79	69.77	79.61	76.38	67.31	65.74	122.4	72.31	59.59	125.97	56.14	47.55	110.28	54.15	107.59	68.66	64.63	36.16	129.35	38.45	33.33	75.7	50.95	61.56	50.74	98.64	57.7	60.23	70.87	73.7	57.24	63.9	108.64	39.08	68.97	70.06	67.44	60.3	56.88	106.26	145	48.62	103.65	172.41	115.76	90.21	76.8	60.02	95.17	108.14	150.04	135.73	131.58	72.2	148.78	124.56	63.56	110.72	102.56	73.69	119.97	101.74	118.21	103.93	65.14	221.03	236.88	79.48	117.27	184.49	163.35	127.64	71.28	51.67	79.65	205.96	139.09	129.48	162.84	184.5	104.64	160.03	104.25	129.53	127.41	124.27	132.13	130.27	128.76	81.3	114.4	76.42	106.87	140.11	112.48	83.47	213.84	79.68	169.89	134.05	124.48	125.44	98.78	149.15	127.16	202.39	105.97	183.19	174.48	168	152.56	77.37
Cyp2d11	NM_001104531	0	0	0	0	0	0	0	0	0	0	0	0	0	0	0	0	0	0	0	0	0	0	0	0	0	0	0	0	0	0	0	0	0	0	0	0	0	0	0	0	0	0	0	0	0	0	0	0	0	0	0	0	0	0	0	0	0	0	0	0	0	0	0	0	0	0	0	0	0	0	0	0	0	0	0	0	0	0	0	0	0	0	0	0	0	0	0	0	0	0	0	0	0	0	0	0	0	0	0	0	0	0	0	0	0	0	0	0	0	0	0	0	0	0	0	0	0	0	0	0	0	0	0	0	0	0	0	0	0	0	0	0	0	0	0	0	0	0	0	0	0	0	0	0	0	0	0	0	0	0	0	0	0	0	0	0	0	0	0	0	0	0	0	0	0	0	0	0	0	0	0	0	0	0	0	0	0	0	0	0	0	0	0	0	0	0	0	0	0	0	0	0	0	0	0	0	0	0	0	0	0	0	0	0	0	0	0	0	0	0	0	0.36	0	0	0	0	0	0	0	0	0	0	0	0	0	0	0	0	0	0	0	0	0	0	0	0	0	0	0	0	0	0	0	0	0	0	0	0	0	0	0	0	0	0
E130008D07Rik	NR_045153,NR_045154,NR_045155	0.37	1.25	2.22	0	0	0	0	0.29	0.4	0	0	0	0	0.94	0	0.81	0.55	0.52	0.19	0.36	0.11	0.52	0.13	3.95	0.24	0.19	2.04	0.95	0.46	0.35	0.34	2.3	1.63	0.71	0.44	0.94	0.53	0	1.43	1.53	0	0.28	1.32	0.26	0.2	0.27	0.85	0	0.27	0.46	0	0	0.6	0.85	0.49	0.26	0.31	0.25	0.25	0.74	0.32	0.36	0.27	0	0.34	0.86	0.29	0.28	0	0	0.33	0.47	0	1.17	0.27	0	0.44	1.12	0	0.25	0	0	0.3	0	0.66	0	0	0	2.87	0	0.21	0	0.6	0	0	0.16	0	0.14	0	0	0.24	0.24	0.14	0.27	0.3	0.13	0.45	0	0.55	0	0.16	0	0	0	0.32	0.44	0.35	0.13	0.26	0.19	0.38	9.21	0	0.2	0	0.21	0.7	0	0.41	0	0	0.35	0	0.56	0	2.55	0	0.35	0	0.54	0.46	0	0.43	0.99	0.64	0.27	0.58	0	0	0	0	0	1.01	0	0.3	0	0	0	0	0.21	0	0	0.92	0.16	0.2	0.51	0.26	0	0.55	0	0	0	0.74	0.35	0	0.61	0.81	0	0.71	0.18	0	0.69	0	0.32	0	0	0	0.31	0.88	0	0.56	0	0	0.39	0.53	1.12	0.45	1.39	0	0.97	0.71	0	0.26	0.2	0.9	0.82	0.22	1.22	0.41	0.71	0.39	0.61	0.09	0.4	1.2	0.91	0	0.52	2.9	6.29	1.54	0.57	0	0.63	0	0	0.3	0.24	0.62	0	0.55	0	0.53	0.83	0.65	0.26	0	0.41	0.31	0	0.21	0.48	0.29	0.38	0	0.71	0.96	0.8	0.57	0.54	0.26	0.13	0	0
Olfr479	NM_001011742	0	0	0	0	0	0	0	0	0	0	0	0	0	0	0	0	0	0	0	0	0	0	0	0	0	0	0	0	0	0	0	0	0	0	0	0	0	0	0	0	0	0	0	0	0	0	0	0	0	0	0	0	0	0	0	0	0	0	0	0	0	0	0	0	0	0	0	0	0	0	0	0	0	0	0	0	0	0	0	0	0	0	0	0	0	0	0	0	0	0	0	0	0	0	0	0	0	0	0	0	0	0	0	0	0	0	0	0	0	0	0	0	0	0	0	0	0	0	0	0	0	0	0	0	0	0	0	0	0	0	0	0	0	0	0	0	0	0	0	0	0	0	0	0	0	0	0	0	0	0	0	0	0	0	0	0	0	0	0	0	0	0	0	0	0	0	0	0	0	0	0	0	0	0	0	0	0	0	0	0	0	0	0	0	0	0	0	0	0	0	0	0	0	0	0	0	0	0	0	0	0	0	0	0	0	0	0	0	0	0	0	0	0	0	0	0	0	0	0	0	0	0	0	0	0	0	0	0	0	0	0	0	0	0	0	0	0	0	0	0	0	0	0	0	0	0	0	0	0	0	0	0	0	0
Adamts10	NM_172619,NR_037707,NR_037708	0.41	0.93	0.71	0.67	0	0	0	0.33	0.9	0.45	0.71	0	1.16	0	3.62	2.41	0.62	0	0.65	0.81	0.49	0.29	0.86	0	0	0	0.57	1.77	0	0	1.51	0.64	0.61	1.18	0	1.4	0	1.13	0.27	0.43	0.45	0.31	1.48	0	0	2.75	0.94	0.24	0	2.04	0.39	0.8	0.45	2.86	0.68	0.29	1.62	0.84	1.67	0.41	2.34	0.8	0.89	0	3.02	1.44	0.65	0.31	0	0.25	1.1	0.78	0	0.52	0.6	0	0.33	0.75	1.25	0.28	0.3	0.8	1.32	0.67	1.48	0	0.86	0.67	0	0.46	0.48	0.34	0.67	1.99	1.9	1.8	0.17	1.29	0	1.79	1.85	0.81	1.1	1.05	0.34	0.6	1.85	0.5	0.61	0.36	2.4	0.67	1.95	1.11	0.35	1.22	0.4	0.7	3.53	0.86	0	0	0.73	0	2.06	0.96	0	1.21	0	2.38	2.34	3.14	0.82	0.63	1.49	3.8	1.56	1.19	0.56	0.3	0.52	0.58	0.48	0.74	0.72	0.91	1.3	0	0.55	1.51	0	1.22	0	0.32	0	0	1.76	0.72	0.71	0.92	0	1.74	0.34	1.8	0.68	0.86	0.58	1.94	0.62	1.13	0.36	3.09	1.65	0.78	0.24	1.03	1.63	0	1.6	0.59	0.44	0.78	0	1.81	0.33	2	0	0	0	0	0.94	0	0	3.26	0.3	0.42	0.25	2.58	3.24	0.72	1.58	3.98	2.02	1.57	0	0.91	1.5	16.76	2.95	0.79	1.02	0.82	1.19	1.8	1.07	0	0.34	2.61	0	0	0	4.65	0.36	1.05	0	0.85	0.67	0	0.35	1.48	2.46	1.83	0	1.39	0	0	1.52	2.72	0.81	0.25	0.24	2.41	0	0.14	3.58	0.53	0	0	1.39	0.96	0	0	0	0
C8a	NM_001290645,NM_146148	0	0	0	0	0	0	0	0	0	0	0	0	0	0	0	0	0	0	0	0	0	0	0	0	0	0	0	0	0	0	0	0	0	0	0	0	0	0	0	0	0	0	0	0	0	0	0	0	0	0	0	0	0	0	0	0	0.13	0	0	0	0	0	0	0	0	0	0	0	0	0	0	0	0	0	0	0	0	0	0	0	0	0	0	0	0	0	0	0	0	0	0	0	0	0	0	0	0	0	0.18	0	0	0	0	0	0	0	0	0	0	0	0	0	0	0	0	0	0	0	0	0	0	0.19	0	0	0	0	0	0	0	0	0	0	0	0	0	0	0	0	0	0	0	0	0	0	0	0	0	0	0	0	0	0	0	0.36	0	0	0	0	0	0	0	0	0	0	0	0	0	0	0	0	0	0	0	0	0	0	0	0	0	0	0	0	0	0	0	0	0.33	0	0	0	0	0	0	0	0	0	0	0	0	0	0	0	0	0	0	0	0	0	0	0	0	0	0	0	0	0	0	0	0	1.49	0	0	0	0	0	0	0	0	0	0	0	0	0	0	0	0	0	0	0	0	0	0	0	0	0	0	0	0	0	0	0	0	0	0
9630001P10Rik	NR_102378	0.6	0.69	0.52	0	0.66	0	0.78	0	0	0.67	0	0.28	1.14	1.03	0	0.44	0	0.86	0.32	1.18	1.07	0.43	0.21	0	0.4	0	0.42	1.56	3.75	1.15	0.55	0.47	0	0	0.36	0.51	0.86	0.33	1.17	0.31	0.33	0.69	0	1.69	0.67	0.22	2.3	0	0.44	0.75	0.28	0	0	0	0.4	0.42	0.17	1.63	0.81	0.61	0.53	0	0.43	0.41	0.69	0.35	1.42	0.46	0.45	0	0	0.76	0.52	0.77	1.74	0	0.24	0.73	0.46	1.21	0.88	0.39	0.48	0.49	0	0.58	0.63	0.98	0	0	1.05	0	1.95	0	1.19	0.26	0.76	0.71	0.23	0	1.16	0.39	0.46	0.22	0.49	0.22	0.49	1.46	0	0	0.54	0	0.48	0	1.04	1.43	0.29	0.41	1.29	0.95	0.93	6.64	0	0.13	0	0	0.57	0	1.34	0	0	0	0.6	0	0.55	0	0.57	1.16	0	0.88	0.76	0	1.05	1.62	0.7	0	0	0.45	0.81	0	1.05	0	1.1	0.47	0.49	0.47	0.86	1.58	1.04	0.34	0	2.04	1.5	0.26	0.66	0.42	0.85	1.42	1.36	1.32	0.52	0	0.6	1.14	0.36	1	0	0	1.95	0.57	0.65	0	0.65	0.53	0.96	0.73	0.42	0	0.72	0.81	0.46	0	0.35	1.27	0.87	1.22	0	1.13	0.53	1.06	0	0.42	0	0.66	0	1.78	0.36	0	0.17	0.38	0.43	0	0.58	0	0	0	0.49	0.85	0.53	0.64	0.42	0.62	0.52	0	0.54	0.62	0	0.4	0.51	0.82	0	1.79	0	0.68	0.53	0.43	0.56	0.66	0.17	0	0	0.2	1.44	1.25	0.58	0.77	0	0	0	0.17	0.21	0.66	0	0
Olfr1471	NM_207132	0	0	0	0	0	0	0	0	0	0	0	0	0	0	0	0	0	0	0	0	0	0	0	0	0	0	0	0	0	0	0	0	0	0	0	0	0	0	0	0	0	0	0	0	0	0	0	0	0	0	0	0	0	0	0	0	0	0	0	0	0	0	0	0	0	0	0	0	0	0	0	0	0	0	0	0	0	0	0	0	0	0	0	0	0	0	0	0	0	0	0	0	0	0	0	0	0	0	0	0	0	0	0	0	0	0	0	0	0	0	0	0	0	0	0	0	0	0	0	0	0	0	0	0	0	0	0	0	0	0	0	0	0	0	0	0	0	0	0	0	0	0	0	0	0	0	0	0	0	0	0	0	0	0	0	0	0	0	0	0	0	0	0	0	0	0	0	0	0	0	0	0	0	0	0	0	0	0	0	0	0	0	0	0	0	0	0	0	0	0	0	0	0	0	0	0	0	0	0	0	0	0	0	0	0	0	0	0	0	0	0	0	0	0	1.27	0	0	0	0	0	0	0	0	0	0	0	0	0	0	0	0	0	0	0	0	0	0	0	0	0	0	0	0	0	0	0	0	0	0	0	0	0	0	0
8430431K14Rik	NR_002849	0	0	0	0	0	0	0	0	0	0	0	0	0	0	0	0	0	0	0	0	0	0	0	0	0	0	0	0	0	0	0	0	0	0	0	0	0	0	0	0	0	0	0	0	0	0	0	0	0	0	0	0	0	0	0	0	0	0	0	0	0.52	0	0	0	0	0	0	0	0	0	0	0	0	0	0	0	0	0	0	0	0	0	0	0	0	0	0	0	0	0	0	0	0	0	0	0	0	0	0	0	0	0	0	0	0	0	0	0	0	0	0	0	0	0	0	0	0	0	0	0	0	0	0	0	0	0	0	0	0	0	0	0	0	0	0	0	0	0	0	0	0	0	0	0	0	0	0	0	0	0	0	0	0	0	0	0	0	0	0	0	0	0	0	0	0	0	0	0	0	0	0	0	0	0	0	0	0	0	0	0	0	0	0	0	0	0	0	0	0	0	0	0	0	0	0	0	0	0	0	0	0	0	0	0	0	0	0	0	0	0	0	0	0	0	0	0	0	0	0	0	0	0	0	0	0	0	0	0	0	0	0	0	0	0	0	0	0	0	0	0	0	0	0	0	0	0	0	0	0	0	0	0	0	0
1700125H03Rik	NR_038181,NR_038189	0	0	0	0	0	0	0	0	0	0	0	0	0	0	0	0	0	0	0	0	0	0	0	0	0	0	0	0	0	0	0	0	0	0	0	0	0	0	0	0	0	0	0	0	0	0	0	0	0	0	0	0	0	0	0	0	0	0	0	0	0	0	0	0	0	0	0	0	0	0	0	0	0	0	0	0	0	0	0	0	0	0	0	0	0	0	0	0	0	0	0	0	0	0	0	0	0	0	0	0	0	0	0	0	0	0	0	0	0	0	0	0	0	0	0	0	0	0	0	0	0	0	0	0	0	0	0	0	0	0	0	0	0	0	0	0	0	0	0	0	0	0	0	0	0	0	0	0	0	0	0	0	0	0	0	0	0	0	0	0	0	0	0	0	0	0	0	0	0	0	0	0	0	0	0	0	0	0	0	0	0	0	0	0	0	0	0	0	0	0	0	0	0	0	0	0	0	0	0	0	0	0	0	0	0	0	0	0	0	0	0	0	0	0	0	0	0	0	0	0	0	0	0	0	0	0	0	0	0	0	0	0	0	0	0	0	0	0	0	0	0	0	0	0	0	0	0	0	0	0	0	0	0	0
Slc35g1	NM_175507	7.73	20.63	16.7	25.15	2.65	18.53	17.49	15.85	26.38	24.66	13.05	24.79	23.28	21.15	20.12	38.76	21.31	17.86	19.1	14.02	16.74	12.06	20.95	19.89	5.76	20.5	19.45	19.18	19.29	30.14	29.71	20	33.73	18.99	14.53	27.23	14.5	22.33	21.6	25.9	15.43	23.23	19.45	14.95	22.18	24.97	24.07	22.52	17.74	25.21	21.41	37.55	39.41	13.48	36.03	11.99	11.17	24.58	30.77	22.14	39.51	25.94	23.39	7.2	32.46	8.16	17.11	24.13	21.57	8.75	17.28	15.89	8.3	5.54	35.41	24.48	45.17	48.13	29.21	17.51	14.16	17.77	26.35	23.87	13.53	26.35	38.5	30.38	20.73	12.97	24.68	14.57	17.28	16.36	18.48	17.8	12.75	12.85	11.87	24.65	22.37	34.08	21.48	24.94	11.42	24.46	9.1	23.43	13.71	18.63	20.57	10.21	26.41	17.68	16.25	29.08	26.32	10.37	23.55	55.15	64.68	47.1	15.97	29.1	13.75	18.06	19.75	16.14	19.93	14.45	21.3	27.72	18.36	11.85	13.99	29.05	12.85	19.08	10.6	18.72	9.41	7.45	14.92	19.48	15.47	21.31	24.16	21.51	37.75	16.6	10.15	38.34	16.4	14.28	27.75	18.33	27	37.6	18.35	13.03	15.23	19.7	22.5	26.73	11.75	8.73	16.12	27.95	21.09	17	20.59	14.54	10.68	17.36	13.84	12.11	20.91	13.93	14.7	19.31	12.97	17.35	27.2	16.59	13.1	29.09	21.89	26.82	26	15.63	39.43	27.77	25.45	29.9	18.82	14.27	20.87	57.05	36.38	36.08	41.21	22.06	40.32	60.37	38.88	32.63	31.07	29.35	20.45	28.43	34.39	30.93	20.45	45.43	23.39	19.63	25.78	40.34	21.15	10.32	11.44	37.76	31.54	21.46	20.19	14.5	20.33	18.26	37.24	24.88	22.48	34.14	25.53	23.45	31.36	23.96	8.95	56.3	7.54	23.92	24.05	20.6	27.17	18.57	32.8	17.09	37.98	16.22	20.49	42.2	46.3	23.35	11.6	11.58
Nlrp4c	NM_031389	16.21	28.22	7.21	14.7	60.35	11.85	11.98	22.24	21.24	35.47	19.78	0.85	8.75	13.52	4.09	3.41	6.98	15.81	11.24	7.75	10.71	8.92	38.27	2.49	9.81	7.28	19.3	20	6.94	30.25	23.82	16.28	7.57	11.99	6.97	22.16	7.95	22.18	2.7	14.95	5.77	13.44	19.33	6.19	35.11	44.63	15.63	15.93	25.87	28.79	13.11	24.77	31.46	5.92	16.28	7.61	7.31	29.55	21.98	7.23	53.51	35.29	45.87	20.72	33.47	6.75	15.68	22.43	21.71	7.27	5.39	1.17	12.75	11.51	14.8	14.42	19.9	7.04	1.06	24.88	11.54	17.04	5.2	17.27	5.86	12.41	14.57	24.22	19.89	10.36	10.22	23.68	6.03	29.59	18.64	13.41	8.35	18.49	8.14	36.62	10.72	32.39	45.47	61.07	41.54	38.82	7.78	34.84	31.85	28.03	38.22	7.53	42.23	43.96	37.97	56.34	58.53	11.52	30.22	9.02	10.5	18.04	18.2	2.62	19.64	4.33	2.2	21.84	14.46	17.43	15.12	4.87	11.11	16.33	21.37	3.75	16.27	8.48	10.79	6.44	7.86	4.87	13.77	14.95	18.89	12.95	4.41	15.73	3.12	10.8	2.43	18.13	22.95	9.73	17.61	9.69	21.58	14.59	13.6	14.57	21.9	10.23	13.87	17.3	25.87	0.97	8.55	6.84	10.12	8.66	10.48	23.08	5.12	8.33	13.28	24.4	15.35	19.46	12.3	6.83	8.96	21.88	14.04	24.06	9.23	39.16	15.5	9.74	3.32	3.12	6.71	2.9	3.75	7.11	5.01	13.69	13.81	13.1	19.88	15.88	22.65	17.31	22.75	34.14	4.52	14.45	12.09	5.63	28.08	20.45	28.22	5.69	13.15	17.48	12.12	0	13.7	4.92	6.09	4.45	3.87	14.06	22.18	25.73	32.55	29.72	10.5	9.21	38.85	8.16	12.52	25.16	15.43	24.06	11.79	11.82	14.59	9.73	5	15.01	5.47	6.94	20.7	23.11	33.72	11.92	5.87	26.37	23.36	8.64	8.78	17.51	17.3	3.97
Cln6	NM_001033175	0	1.38	5.58	1.97	0.88	0	0	0.65	0	0	2.11	3.32	0	0	0	1.78	2.13	1.15	1.27	0.39	0.95	0	0	0	0	0	0.56	0	1	5.4	0	0	0	0	0.97	0	0.57	0	2.6	2.09	1.3	2.76	5.77	0	0.89	2.09	2.46	1.87	2.06	0	3.02	6.22	1.75	3.76	0	1.96	4.06	1.09	0.54	1.21	4.55	3.52	0	0	0	0	1.26	4.28	2.4	4.39	0.72	4.06	4.82	1.53	2.91	0.71	0.32	0	1.86	6.45	5.87	6.72	0	0	8.71	7.69	0.84	1.97	1.04	0	2.33	1.35	0	8.52	4.23	4.91	1.01	2.82	3.75	7.98	1.04	1.05	1.84	14.65	4.89	6.41	8.2	8.74	7.17	0.7	10.77	1.31	2.54	1.08	6.91	7.16	12.35	4.9	12.05	2.94	0	0	0.72	2.51	0	0	0.76	7.14	0	0.78	2.64	0.77	3.23	1.24	0	5.6	3.07	1.56	4.43	1.17	0.5	3.93	2.8	3.59	0	0	1.91	3.03	2.16	5.95	0	8.19	4.42	3.12	2.6	0	0.58	2.11	0.69	2.7	0	0	3.34	4.23	2.22	1.12	2.28	0	0	4.85	4.88	2.28	1.61	0.76	7.66	2.01	1.42	3.3	2.6	1.14	3.02	0	3.5	4.26	1.93	0	19.71	0.68	0	0	3.7	8.44	0	2.55	1.45	1.63	5.41	3.52	4.21	4.22	0	3.32	3.37	1.75	3.52	2.38	1.95	0	0	2.05	4.83	3.72	2.7	6.57	3.15	0	2.63	13.62	0	0.86	0	7.01	4.89	19.23	5	0.84	0.65	0	5.45	3.27	3.62	6.56	0	3.62	0	0	2.25	0.44	2.05	1.47	0	0	0.64	0	0.78	3.6	0	0	5.66	7.45	16.32	0	0.72	5.99
Ppm1n	NM_177691	2.17	3.08	2.81	1.76	1.19	1.73	1.4	2.59	10.64	6.01	6.6	0	5.11	2.79	2.73	5.57	2.45	4.62	2.25	3.67	2.53	3.86	3.7	3.83	2.83	0	4.46	4.62	6.68	4.11	7.87	1.67	6.44	4.1	3.86	6.4	6.12	4.12	0	3.9	2.89	1.63	3.84	0.76	6.5	11.16	10.66	4.99	3.14	6.61	8.04	12.43	4.08	2.52	8.82	11.15	9.01	5.78	5.77	3.22	4.66	2.6	5.39	2.93	15.37	0	0.84	4.91	2.41	5.22	3.82	2.71	1.84	4.09	0.77	0.95	3.85	20.07	1.66	3.58	3.13	1.38	7.71	1.74	2.91	6.15	5.63	0	9.71	3.63	4.96	0.9	0	1.03	4.92	2.34	6.69	2.5	4.99	1.33	2.09	8.35	5.31	9.36	9.11	5.04	12.22	5.17	6.36	9.34	4.78	0.88	2.53	8.66	4.6	13.33	4.11	9.77	4.59	0.56	5.46	0	2.9	0	12.69	1.9	1.02	2.13	3.62	6.27	4.42	4.14	5.41	1.66	2.94	0	0	4.17	5.93	2.34	5.37	7.48	3.11	8.61	6.22	0	2.54	6.46	1.44	2.66	7.51	16.7	2.95	6.67	3.47	1.66	4.61	0	0.92	6.01	15.93	0	6.23	12.22	1.18	3.72	1.52	2.53	0.81	5.29	2.79	2.03	6.43	6.06	4.46	4.46	6.14	2.64	2.77	0.51	4.59	7.16	3.52	5.72	1.73	8.56	0	8.2	0	0	2.48	3.39	3.13	11.91	5.03	3.26	15.81	16.07	18.68	4.68	5.11	4.42	5.98	8.15	1.04	3.96	3.89	0	6.5	2.05	3.41	3.9	6.93	7	3.49	0	1.75	9.83	8.4	6.84	2.23	4.94	10.25	13.75	4.77	1.12	3.47	2.14	11.82	2.42	3.22	0.79	3.87	3.62	4.69	3.79	2.01	5.32	12.15	0.65	4.9	5.9	10.2	9.97	2.07	1.37	4.37	2.37	11.46	2.79	11.05	3.87	2.89	1.24
Cdh19	NM_001081386	0	0.94	0	0	0	0	0	0.44	0	0	0	0	0	0	0.7	0	0	0	0	0	0	0	0	0	0	0	0.38	0	0	0	0	0	0	0	0	0	0	0.3	0.36	0	0	0	0	0	0	1.23	0	0	0.2	0	0	0	0	0	0	0.58	0	0	0.37	0.28	0	0	0	0	0.13	0.32	0	0	0	0	0	0	0	0	0.4	0	0	0	0	0	0	0	0	0	0	0	0	0	0	0	0	0	0.9	0	0	0	0	0	0	0	0	0	0	0	0	0	0	0	0	0	0	0	0	0	0	0	0	0	0	0	0	0	0	0	0	0	0	0	0	0	0	0	0	0	0	0	0	0	0	0	0	0	0	0	0	0	0	0	0	0	0	0	0	0	0.89	0	0	0	0	0	0	0	0	0	0	0	0	0	0	0	0	0	0	0	0	0	0	0	0	0	0	0	0	0	0	0	0.39	0.46	0.66	0	0	0	1.6	0	0	0	0	0	0.97	0	0	0	0	0	0	0.82	0	0	0	0.35	0	0	0	0.3	0	0.46	0	0	0	1.77	0	0	0	0.94	0	0	0	0	0	0	0	0	0	0	0	0	0	0	0	0	0.16	0	0	0	0	0	0	0	0	0	0	0	0	1.58
Trp53i13	NM_001024920	9.24	26.24	12.52	29.93	7.22	16.87	18.76	21.01	18.71	8.78	6.88	10.22	31.12	5.66	11.63	17.44	52.67	7.51	17.71	17.15	6.5	11.26	7.17	16.23	20.55	10.84	9.91	19.06	9.72	11.22	5.97	17.26	43.19	14.9	12.47	3.32	0.93	2.86	12.59	20.23	4.21	14.34	0.93	36.97	7.16	11.11	10.93	15.86	9.99	25.61	14.58	11.28	12.71	13.79	9.81	19.77	18.54	8.74	19.21	13.63	13.55	6.3	28.91	2.68	14.16	7.54	12.27	5.98	2.94	7.95	6.95	12.3	10.01	20.66	16.87	41.36	12.96	17.24	13.14	1.73	2.84	10.84	5.18	12.64	7.05	4.98	5.46	4.23	3.36	11.8	7.52	13.05	8.41	11.22	13.62	7.91	12.96	6.06	9.06	11.25	26.25	11.78	9.88	7.55	4.72	6.57	7.92	6.25	3.84	4.52	9.83	11.79	12.25	6.99	13.36	6.14	9.33	0.44	15.72	10.13	11.88	4.2	11.78	18.6	13.99	25.4	9.89	10.36	19.11	20.36	6.46	8.82	9.23	10.1	13.12	15.2	8.76	12.69	10.82	12.29	6.5	2.72	8.29	18.53	12.04	6.65	7.18	6.86	10.51	14.57	13.66	5.79	4.78	8.09	17.89	5.04	11.18	3.41	1.12	2.91	20.78	12.13	3.24	5.13	5.73	1.8	3.69	6.89	6.84	6.42	1.13	4.95	7.78	9.79	6.18	5.4	18.3	4.27	10.06	1.85	10.44	12.46	11.42	6.96	7.35	34.46	14.71	9.99	6.31	8.88	33.16	13.78	13.69	22.69	7.97	13.16	26.48	21.87	31.66	18.14	14.84	10.68	14.49	6.34	10.72	6.71	8.63	7.29	27.53	6.6	18.33	18.45	20.81	28.26	18.6	44.76	8.5	0	13.56	1.38	9.91	6.65	2.26	0	4.63	15.03	6.32	4.32	12.14	13.52	11.73	0	7.5	2.92	3.41	2.75	17.11	20.75	14.73	2.38	14.08	19.3	10.29	12.95	8.76	18.2	4.8	5.78	7.93	10.49	13.37	12.19	1.17	19.56
Pramel5	NM_001085418	384.05	160.9	357.35	189.91	29.9	181.08	84.13	124.5	198.18	205.03	172.81	16.52	74.34	245.41	388.04	302.51	94.45	146.27	160.9	275.89	341.43	355.47	187.76	49.98	227.98	206.31	380.81	311.6	175.33	80.49	426.84	338.83	186.3	602.54	394.97	262.44	597.76	558.85	271.9	174.82	267.32	153.15	190.41	155.12	335.16	190.68	207.34	356.63	337.54	167.16	157.64	288.63	408.97	283.9	292.47	186.01	257.28	211.69	482.78	229.78	129.96	260.86	425.92	423.19	384.38	149.54	321.93	401.53	298.64	291.28	400.88	260.41	316.7	373.23	331.95	205.48	270.58	231.73	329.09	96.3	337.39	454.59	402.8	566.94	136.43	294.3	491.16	406.6	229.98	251.51	388.52	483.62	313.67	395.9	624.7	606.83	395.94	401.98	397.76	543.87	336.06	367.11	318.27	266.69	261.09	245.05	149.33	467.33	329.3	185.62	204.56	191.96	476.85	357.19	364.85	304.14	267.62	148.15	240.37	284.33	321.19	61.5	350.13	123.08	301.66	186.71	259.05	372.45	137	423.18	428.75	346.25	210.44	342.17	518.08	447.18	380.49	454.79	206.83	382.28	285.99	212.21	375.8	267.13	268.75	641.81	580.13	497.62	454.3	356.93	435.11	276.72	400.28	452.45	202.96	503.1	455.02	350.66	428	253.76	390.75	424.52	515.99	685.03	558.09	414.27	730.15	397.73	493.47	478.62	344.7	523.15	526.09	242.06	355.11	455.08	455.82	479.64	653.68	492.3	386.86	490.28	603.6	220.56	615.78	237.39	112.01	29.74	72.04	129.86	64.93	59.6	89.15	125.09	112.37	41.4	188.18	166.09	80.23	212.79	148.11	209.15	96.11	190.84	236.02	227.14	195.41	455.26	225.16	102.91	301.61	254.73	96.01	183.44	393.1	358.73	171.5	384.83	298.57	319.32	267.68	528.55	120.93	206.93	182.69	246.19	438.5	420.34	380	142.23	555.49	144.77	165.18	122.48	173.67	176.32	206.91	179.8	271.58	135.12	572.4	435.72	109.58	398.87	216.36	411.86	442.66	366.67	294.41	264.61	408.66	403.46	230.8	43.55
Slc11a1	NM_013612	3.72	0.85	4.5	2.42	0.82	1.19	2.89	4.17	3.25	4.13	1.3	0.34	1.41	2.56	3.76	3.29	0.56	1.06	1.56	4.73	1.1	0	1.03	7.95	0.49	0.39	1.54	3.2	4.62	5.69	2.72	2.32	1.11	0.71	2.23	4.43	2.65	2.04	3.36	2.31	0	1.98	3.73	0.52	2.05	0.55	1.7	2.59	1.63	2.76	4.18	2.16	1.62	1.73	0	2.84	1.04	5.52	4.01	2.23	1.94	1.08	2.67	0.5	1.19	2.59	4.08	2.25	1.11	0	5.3	0.47	2.55	3.78	4.83	0	3.56	3.59	1.14	1.49	1.63	1.91	1.78	1.2	4.69	2.13	2.33	1.21	12.51	3.33	2.58	1.86	3.61	1.43	4.88	0.32	1.24	0.58	0.29	0.46	1.44	2.9	3.68	0.81	2.11	1.35	2.42	5.38	1.1	2.59	0.33	1.21	5.27	5.01	1.28	2.2	0.71	6.29	1.59	1.55	2.66	2.12	0	0.16	0.42	0.43	2.12	0.73	1.66	2.16	1.82	2.14	4.47	3.42	1.35	6.02	2.83	1.43	1.02	1.08	7.44	6.74	3.02	6.63	3.45	1.09	1.17	0.56	2	3.66	5.84	0.14	4.08	1.15	4.8	1.15	4.25	1.3	3.2	0.83	4.69	1.26	1.85	0.65	2.05	4.12	3.68	2.62	3.35	2.44	4.51	0.7	2.23	1.4	4.42	5.57	0.98	4.27	3.36	1.41	3.18	2.11	2.42	2.62	1.19	1.36	0	0.63	2.67	1	1.14	0.78	0	1.57	1.87	2.26	0	1.39	3.24	4.55	5.67	3.07	5.19	3.23	0.72	1.65	2.69	1.65	0.41	2.84	1.84	0.74	1.6	3.64	4.36	2.47	7.9	2.62	3.24	4.74	4.12	1.9	1.94	1.9	1.98	1.54	1.2	1.48	0.63	0	1.11	1.65	1.61	4.18	3.9	2.1	0.69	0.82	0.21	2.26	2.13	6.26	2.36	1.28	4.31	0.95	2.48	1.09	1.14	0.22	0.53	1.34	1.32	0
Gm2061	NR_040305	0	0	0	0	0	0	0	0	0	0	0	0	0	0	0	0	0	0	0	0	0	0.44	0	0	1.22	0	0	0	0	0	0	0	0	0	0	0	0	0.34	0.79	0	0.66	0	0.44	0	0	0	0.47	0	0	0	0.87	0	0	0	0	0.21	0	0	0	0	0	0	0	0	0	0	0	0	0	0	0	0	0	0	0	0	0.98	1.12	0	0.41	0	0	0	0	0	0	0	0	0	0	0	0	0	0	0	0	0.51	0	0	0	0	0.4	0.94	1.79	0	0.22	0	0	0	0	0.27	0	0	0	1.58	1.46	1.77	0	2.63	0	0.31	0	0	0	0	0	0	0.6	0	1.19	0	0	0	0	0	0	0	0	0	0	0	0	0	0	0	0	0	0	0	0	0	0	0	0	0.5	0	0	0	0	0	0	0	0	0	0	0	0	0	0	0	0	0	0	0	0.73	0	1.35	0	0	0	0	0	0	0	0	0	0	0	0	1.66	0	0	0	0	0	0	0	0	1.07	0.54	0	0.85	0	0.33	0	0.45	0	0	0	0	0	0	0	0	0	0	0	0	0	0	0	0.32	0	0	0	1.27	0.99	0	0	0	0	0	0	0	0	0	0	0	0	0	0	0	0	0	0.59	0	0	0	0	0	0	0	0	0
Tcl1b1	NM_013773	0	3.12	1.58	7.4	0	5.85	2.37	0	0	0	0	3.32	0	0	0	0	0	5.21	2.8	0	4.71	2.6	2.46	98.7	0	0.93	0	0	0	1.71	1.64	1.4	8.18	6.82	0	0	0	1.96	0	1.85	1.92	0	0	2.56	1.96	0	1.36	0	1.96	0	0	1.72	0	2.13	1.75	17.8	2.49	2.39	0	8	1.55	0.86	0	12.36	0	2.07	0	0	2.72	0	0	2.25	1.53	5.68	1.28	0	9.24	12.87	5.61	0	0	0	0	0	0	3.42	0	0	0	0	0	0	0	0	1.17	4.64	0	1.38	3.45	0	2.35	0	0	0	0	1.93	0.72	0	0	0	3.17	0	2.79	0	0	0	0.85	0	0	1.84	0	374.18	0	10.77	1.02	2.13	0	0	0	0	0	0	0	0	1.65	0	0	0	0	0	0	0	0	4.76	7.22	1.3	0	0	2.41	0	0	0	0	0	2.9	0	2.56	1.56	1.54	0	0	0	0	0	0.98	0	0	0	0	0	0	0	0	0	1.06	0	0	0	0	0	4.78	0	1.98	0	1.46	0	17.86	0	0	9.84	16.72	0	7.37	0	1.29	0	0	3.33	1.55	1.55	0	0	0	2.89	3.46	0	5.38	38.44	0	0	6.29	0	0.43	0	0	34.81	0	31.39	106.81	13.26	27.17	0.91	0	1.53	1.59	9.48	4.35	0	0	0.81	2.69	0	0	0	3.13	0	0	0	0.51	0	0	17.23	4.93	9.17	0	5.66	0	56.22	1.08	0	0	0	79.82	0
Prg2	NM_008920	0	0	0	0	2.55	0	0	1.85	0	0	0	0	0	0	0	0	0.88	0	0	0	0	0	0	4.01	0	1.17	0	1.94	0	0	0	0	0	0	0	0	0	0	0	1.17	0	0	0	0	0	0	0	0	0.82	0	0	2.15	0	0	0	0	0	0	0	3.35	0	0	0	0	0	0	0	0	0	0	0	0	0	0	0	0	0	0	0	0	0	0	0	0	0	0	0	0	0	0	0	0	0	0	0	0	0.93	0	0	0	0	0	0	0	0	0	0	0	0	0	0	0	0	0	0	0	0	0	0	0	0	0	0	0	0	0	0	0	0	0	0	0	0	0	0	0	0	0	0	0	0	0	0	0	0	1.64	0	0	0	0	0	0	0	0	0	0	0	0	0	0	0	0	0	0	0	0	0	0	0	0	0	0	0	0	0	0	0	0	0	0	0	0	0	0	0	0	0	1.96	0	0	0	0	0	0	0.81	4.53	0	0	0	1.95	0	0	1.56	0	0	0	0	0	0	0	0	0	0	0	0	0	0	0	0	0	0	0	0	0	0	2.42	0	0	0	0	0	0	0	0	0	0	0	0	0	0	0	0	0	0	0	0	0	0	0.68	0	0	0	0	0
Tom1l2	NM_001039092,NM_001039093,NM_153080	14.23	8.2	10	10.5	8.69	8.97	7.73	20.95	14.04	13.17	4.92	23.46	26.53	9.8	5.01	2.68	9.22	6.08	10.89	11.21	7.78	10.75	13.16	24.49	2.17	7.34	5.75	6.88	7.87	8.2	8.18	12.68	40.65	11.07	2.98	12.35	7.08	10.7	6.01	3.29	6.44	7.43	14.23	4.41	10.2	13.62	11.89	6.94	6.87	8.65	8.77	21.79	15.67	10.72	8.33	9.34	4.37	6.39	7.56	18.62	8.7	19.51	10.15	23.44	25.07	3.45	6	7.49	17.27	12.53	2.66	6.28	7.14	0.64	12.22	11.17	12.8	0.41	14.91	5.54	7.96	10.84	4.47	9.09	17.64	1.28	5.93	2.98	19.01	12.18	6.69	10.15	5.9	5.38	8.69	6.99	4.55	4.4	4.65	4.99	20.4	8.44	15.77	13.33	4.44	6.87	7.29	14.95	5.96	10.95	21.63	12.31	11.99	13.08	14.53	10.22	13.76	3.03	6.21	9.61	9.32	29.18	9.42	4.52	16.3	12.4	1.58	6.14	6.92	1.27	16.41	11.59	4.28	4.09	8.09	23.63	7.22	11.13	6.74	7.93	8.7	4.88	8.35	9.06	8.63	3.88	7.83	8.43	7.93	5.27	4.63	5.93	9.72	7.75	13.63	5.65	9.23	11.33	7.11	7.22	4.9	3.06	9.06	7.12	5.52	2.08	4.44	5.27	2.96	9.03	6.82	13.03	5.33	5.86	10.25	7.99	11.99	6.47	4.25	5.99	4.95	6.84	7.89	7.88	5.03	9.88	19.29	21.89	40.74	13.34	35.51	24.25	18.44	11.53	4.66	7.07	17.5	3.73	4.66	14.28	13.89	6.19	9.59	8.48	7.66	6.66	6.59	10.56	11.64	6.35	23.22	6.77	4.79	29.36	9.48	11.59	5.93	4.9	19.73	16.68	14.34	8.07	12.06	13.82	9.74	10.28	11.5	11.57	26.41	6.28	10.92	7.56	5.01	7.81	9.84	9.58	11.59	10.73	6.65	7.5	10.87	14.67	6.88	9.08	6.4	3.6	2.11	3.6	15.33	7.41	21.91	16.78	10.19	14.21
Tmem41b	NM_153525	1722.66	2115.47	1662.06	1199.3	2019.2	2023.46	1831.38	1858.61	1957.94	1733.93	1851.16	870.47	1330.42	1270.18	1193.52	1373.92	1194.06	1356.75	1735.82	1776.89	1887.2	1945.95	1961.43	1215.81	1750.49	1831.62	1987.25	1693.48	1736.27	1751.3	1514.03	1573.75	1545.86	1664.03	1961.79	1870.05	1854.37	1548.04	1975.95	1765.99	1837.86	1475.11	1857.64	1875.3	1977.61	1403.83	1564.84	2052.82	1574.42	1685.51	1564.29	1736.55	1608.71	1985.17	1501.9	1465.15	1429.32	1330.83	1424.69	1691.27	1513.76	1478.87	1808.81	1562.08	1182.69	1980.4	1872.5	1886.31	2019.44	1485.74	1407.62	1416.88	1634.24	1399.29	1944.1	1338.18	1543.59	1105.91	1789.95	1544.97	1891.38	1804.07	2021.94	1002.95	1240.66	1003.09	1394.23	1997.23	273.81	1602.72	1837.17	1542.92	1670.28	1412.82	1661.91	1674.7	1461.98	1287.67	1409.47	1335.14	1661.31	1258.57	1433.79	1151.42	1366.83	1717.9	1270.91	1677.27	1448.6	1581.11	1567.66	1564.71	1478.85	1594.19	1667.44	1301.71	1488.84	1064.49	1490.81	1357.28	1578	826.3	1592.28	623.01	1296.92	1256.85	1744.28	1716.63	1892.73	1712.4	1250.07	1462.44	1477.45	2018.91	1970.19	1144.49	1718.6	1937.59	1112.01	2095.34	1428.08	1704.54	1595.38	1819.89	1951.89	2028.02	2027.91	1951.7	1670.02	1691.19	1784.53	1256.19	1429.38	1918.73	1614.06	1845.39	1807.78	1677.97	1736.41	1946.04	1887.15	1629.94	1866.35	1606.37	1890.92	1803.8	1688.22	1645.94	2154.98	1797.83	1375.05	1597.34	1989.26	1682.26	1584.66	1674.42	1804.93	1937.15	2340.25	1840.11	1923.67	1764.54	1495.68	1600.12	1995.17	1219.92	1318.22	1521.53	1672.76	1595.34	1469.12	1759.7	1396.67	1095.63	1078.26	1376.44	1215.85	979.08	1383.59	1348.38	1246.71	1230.84	1174.46	1159.64	1518.31	1654.89	1196.75	1268.42	1292.96	1641.38	1675.61	1202.91	1066.94	1024.62	1396	1232.78	1194.4	1482.14	1336.01	1258.28	1332.24	1052.64	1128.88	799.17	1554.55	1458.55	1249.25	1377.11	978.97	1372.13	1638.58	1194.37	1211.87	1107.48	1182.04	1172.78	925.16	1057.8	1273.77	1127.49	1439.33	1300.1	1275.86	1397.15	1181.49	1381.09	1538.64	1445.7	1214.67	1063.62	1387.47	1273.96	1417.83	1133.83
Inmt	NM_009349	0	0	0	0	0	0	0	0	0	0	0	0	0	0	0	0	0	0	0	0	0	0	0	0	0	0	0	0	0	0	0	0	0	0	0	0	0	0	0	0	0	0	0	0	0	0	0	0	0	0	0	0	0.97	0	0	0	0	0	0	0	0	0	0	0	0	0	0	0	0	0	0	0	0	0	0	0	0	0	0	0	0	0	0	0	0	0	0	0	0	0	0	0	0	0	0	0	0	0	0	0	0	0	0	0	0	0	0	0	0	0	0	0	0	0	0	0	0	0	0	0	0	0	0	0	0	0	0	0	0	0	0	0	0	0	0	0	0	0	0	0	0	0	0	0	0	0	0	0	0	0	0	0	0	0	0	0	0	0	0	0	0	0	0	0	0	0	0	0	0	0	0	0	0	0	0	0	0	0	0	0	0	0	0	0	0	0	0	0	0	0	0	0	0	0	0	0	0	0	0	0	0	1.22	0	0	0	0	0	0	0	0	0	0	0	0	0	0	0	0	0	0	0	0	0	0	0	0	0	0	0	0	0	0	0	0	0	0	0	0	0	0	0	0	0	0	0	0	0	0	0	0	0	0	0	0
Snora21	NR_028078	0	0	0	0	0	0	0	0	0	0	0	0	0	40.54	0	33.64	0	0	0	0	0	0	0	0	0	0	0	0	0	0	0	0	0	0	0	0	0	0	0	0	0	0	0	0	0	0	0	0	0	0	0	0	0	0	0	0	0	19.98	0	0	0	0	0	0	0	0	0	0	0	0	0	0	0	0	0	27.5	0	0	0	0	0	0	0	0	0	0	0	0	0	0	0	0	0	28.6	0	13.06	0	0	0	0	0	0	0	0	0	0	0	0	0	0	0	0	0	0	0	17.61	0	0	0	0	0	11.04	0	5.58	0	27.21	0	0	0	0	0	0	0	0	0	0	0	0	0	0	0	0	0	0	0	0	0	0	0	0	0	0	0	0	0	0	0	0	0	0	0	0	0	0	0	0	0	0	0	0	0	0	0	0	0	0	0	0	0	0	0	0	0	40.75	0	0	0	0	0	0	0	0	0	0	0	0	0	0	0	26.35	0	0	0	0	0	0	0	0	0	0	0	0	0	16.87	0	38.1	0	0	0	0	0	0	0	0	0	0	0	23.72	0	0	0	0	0	0	0	0	0	0	0	0	0	29.05	0	10.42	0	0	0	0	0	0	0	22.01	0	0
4930474H20Rik	NR_045712	0	0	0	0	0	0	0	0	0	0	0	0	0	0	0	0	0	0	0	0	0	0	0	0	0	0	0	0	0	0	0	0	0	0	0	0	0	0	0	0	0	0	0	0	0	0	0	0	0	0	0	0	0	0	0	0	0	0	0	0	0	0	0	0	0	0	0	0	0	0	0	0	0	0	0	0	0	0	0	0	0	0	0	0	0	0	0	0	0	0	0	0	0	0	0	0	0	0	0	0	0	0	0	0	0	0	0	0	0	0	0	0	0	0	0	0	0	0	0	0	0	0	0	0	0	0	0	0	0	0	0	0	0	0	0	0	0	0	0	0	0	0	0	0	0	0	0	0	0	0	0	0	0	0	0	0	0	0	0	0	0	0	0	0	0	0	0	0	0	0	0	0	0	0	0	0	0	0	0	0	0	0	0	0	0	0	0	0	0	0	0	0	0	0	0	0	0	0	0	0	0	0	0	0	0	0	0	0	0	0	0	0	0	0	0	0	0	0	0	0	0	0	0	0	0	0	0	0	0	0	0	0	0	0	0	0	0	0	0	0	0	0	0	0	0	0	0	0	0	0	0	0	0	0
Rab33b	NM_016858	143.91	157.86	190.33	217.68	380.24	199.18	153.59	160.4	220.96	184.39	129.23	66.82	172.46	178.65	280.95	186.97	85.75	158.64	194.51	195.95	114.87	114.01	137.74	277.5	216.72	192.03	254.85	294.76	387.42	380.18	269.99	316.49	162.15	307.38	239.37	328.77	313	220.59	380.83	207.16	218.37	167.52	333.75	144.67	201.39	146.38	323.56	203.44	149.72	270.67	194.88	256.7	163.69	234.76	126.29	161.24	107.95	274.84	230.69	202.12	184.42	180.82	194.02	135.49	98.22	231.2	289.34	126.81	128.29	115.75	243.94	195.18	237.45	260.56	228.18	183.33	136.65	277.84	145.29	205.21	245.52	178.88	247.14	206.57	222.47	237.98	242.07	267.04	690.25	167.96	234.93	252.45	450.75	205.1	189.54	118.19	144.06	134.33	129.07	154.16	107.45	187.37	142.18	155.23	182.59	118.2	158.96	301.02	309.57	250.61	129.67	127.17	262.91	264.42	175.36	274.87	139.23	211.19	243.34	226.62	216.62	322.5	127.7	61.65	90.27	88.04	215.38	172.71	190.05	160.78	113.54	208.26	164.66	226.51	123.67	437.81	161.44	155.88	201.91	255.59	243.36	233.13	272.98	323.72	229.48	207.73	222.7	254.34	277.21	212.23	319.35	61.61	260.06	285.16	280.49	224.76	243.24	285.94	281.03	181.75	139.05	259.29	265.51	179.43	231.2	334.72	268.45	248.9	280.32	244.5	254.11	146.22	402.51	327.05	223.15	296.25	187.48	290.78	268.81	216.93	215	181.16	135.43	137.78	134.78	78.44	94.28	112.13	140.36	113.27	120.47	96.42	48.08	204.67	145.99	341.44	94.34	192.65	350.97	339.51	302.26	302.33	293.32	215.33	147.7	253.1	190.45	281.66	107.31	254.52	121.6	99.02	119.75	217.84	233.47	199.4	231.96	187.99	304.93	368.82	213.98	151	272.42	221.56	180.84	183.45	199.7	177.38	137.46	151.85	219.62	282.74	259.77	368.6	280.92	252.55	166.91	213.14	97.57	231.18	102.98	112.26	162.38	121.95	251.59	287.58	170.59	161.83	122.01	111.24	113.13	151.98	112.11	61.47
2410021H03Rik	NR_045428	0	0	2.25	0	0	0	0	0	0	0	0	0	0	0	0	0	0	0	1.31	0	1.47	0	0	8.96	0	0	1.75	0	0	0	0	0	0	0	0	0	0	0	0	0	0	0	0	0	0	0.94	0	0	0	0	0	0	0	0	2.45	6	1.4	0	0	0	1.08	2.42	0	8.83	0	7.27	0	0	0	1.57	0	1.58	0	3.2	1.8	0	0	0	0	0	0	0	0	0	2.29	0	0	0	22.56	0	0	0	0	0	0	0	0	0.97	0	1.54	1.68	1.61	1.89	0	0	0.9	0	0	0	0	0	0	0	0	0	1.47	0	7.52	1.78	0	0	13.95	0	4.99	1.46	0	0	0	0	0	0	0	0	0	0	0	0	0	0	0	0	0	0	0	0	0	0	0	0	0	0	1.87	0	0	0	0	1.81	0	0	0	0	0	0	0	0	0	0	0	1.89	0	0	0	0	0	0	0	0	0	0	0	1.34	0	0	0	0	0	0	0	0	0	0	0	0	0	0	0	0	0	0	0	0	0	0	1.35	0	0	1.51	0	0	0	0	0	0.6	0	0	0	0	0	0	2.66	0	0	0	2.17	0	0	0	0	0	1.14	0	0	0	0	0	0	0	0	0	0	2.13	0	0	0	0	0	0	0	0.76	0	0	2.7	0	0
Dleu2	NR_028264	0	0	0	0	0	0	0	0	0	0	0	0	0	0	0	0	0	1.48	0.54	0	0	0	0	0	0.68	0	0	0	0	0	0	0	0	0	0	0	0.73	0.57	0	0	0	0.39	0	0	0	0.38	0	0.6	0.75	0	0	0	0	0	0.68	0.36	0	0	0	0.52	0.45	0.5	1.48	0	0	1.19	0	0.79	0	0	0	0	0.88	0	0	0	0.82	0	0	0.69	0	0	0	1.67	3.72	0.98	0	0	0	0	0	0	0	0.99	0.68	0	0.43	0.8	0.8	0	0	0	0	0	0	0.37	0.42	0	0	0	1.38	0	0	1.39	0	0	0	1.74	0	0	0	1.25	0	0	0	0	0	0	0	0	1.7	0	0	0	0	0	0	0	1.42	0	0	0	0	0	0	0	0	0	0	0	0.9	0.19	0	0	0	0	0	0	0	0.58	0	0	0	0	0	0	0	0	0	0	0	0	0	0	0	0.86	0	0	0	0	0.55	0	0	0	0	0	0	0	0	0	0	1.09	0	0.54	0	0	0.63	0	0	0	0	0	0	1.12	0	0	2.49	1.15	0	0	0	0	0	0.56	0	0	0	0	0	0	0	1.58	0.89	0	0	0	0	0	0	0.47	1.55	0	0	0	0	0	0.96	0.57	0	0	0.29	0	0	0	0	0.66	0.38	0	0	0.3	0.37	0	0	0.59
Capns2	NM_027112	0	0	0	0	0	0	0	0	0	0	0	0	0	0	0	0	0	0	0	0	0	0	0	0	0	0	0	0	0	0	0	0	0	0	0	0	0	0	0	0	0	0	0	0	0	0	0	1.05	0	0	0	0	0	0	0	0	0	0	0	0	0	0	0	0	0	0	0	0	0	0	0	0	0	0	0	0	0	0	0	0	0	0	0	0	0	0	0	0	0	0	0	0	0	0	0	0	0	0	0	0	0	0	0	0	0	0	0	0	0	0	0	0	0	0	0	0	0	0	0	0	0	2.9	0	0	0	0	0	0	0	0	0	0	0	0	0	0	0	0	0	0	0	0	0	0	0	0	0	0	0	0	0	0	0	0	0	0	0	0	0	0	0	0	0	0	0	0	0	0	0	0	0	0	0	0	0	0	0	0	0	0	0	0	0	0	0	0	0	0	0	0	0	0	0	0	0	0	0	0	0	0	0	0	0	0	0	0	0	0	0	0	0	0	0	0	0	0	0	0	0	0	0	0	0	0	0	0	0	0	0	0	0	0	0	0	0	0	0	0	0	0	0	0	0	0	0	0	0	0	0	0	0	0	0	0
Olfr1179	NM_146917	0	0	0	0	0	0	0	0	0	0	0	0	0	0	0	0	0	0	0	0	0	0	0	0	0	0	0	0	0	0	0	0	0	0	0	0	0	0	0	0	0	0	0	0	0	0	0	0	0	0	0	0	0	0	0	0	0	0	0	0	0	0	0	0	0	0	0	0	0	0	0	0	0	0	0	0	0	0	0	0	0	0	0	0	0	0	0	0	0	0	0	0	0	0	0	0	0	0	0	0	0	0	0	0	0	0	0	0	0	0	0	0	0	0	0	0	0	0	0	0	0	0	0	0	0	0	0	0	0	0	0	0	0	0	0	0	0	0	0	0	0	0	0	0	0	0	0	0	0	0	0	0	0	0	0	0	0	0	0	0	0	0	0	0	0	0	0	0	0	0	0	0	0	0	0	0	0	0	0	0	0	0	0	0	0	0	0	0	0	0	0	0	0	0	0	0	0	0	0	0	0	0	0	0	0	0	0	0	0	0	0	0	0	0	0	0	0	0	0	0	0	0	0	0	0	0	0	0	0	0	0	0	0	0	0	0	0	0	0	0	0	0	0	0	0	0	0	0	0	0	0	0	0	0
Scgb2b3	NM_001270541	0	0	0	0	0	0	0	0	0	0	0	0	0	0	0	0	0	0	0	0	0	0	0	0	0	0	0	0	0	0	0	0	0	0	0	0	0	0	0	0	0	0	0	0	0	0	0	0	0	0	0	0	0	0	0	0	0	0	0	0	0	0	0	0	0	0	0	0	0	0	0	0	0	0	0	0	0	0	0	0	0	0	0	0	0	0	0	0	0	0	0	0	0	0	0	0	0	0	0	0	0	0	0	0	0	0	0	0	0	0	0	0	0	0	0	0	0	0	0	0	0	0	0	0	0	0	0	0	0	0	0	0	0	0	0	0	0	0	0	0	0	0	0	0	0	0	0	0	0	0	0	0	0	0	0	0	0	0	0	0	0	0	0	0	0	0	0	0	0	0	0	0	0	0	0	0	0	0	0	0	0	0	0	0	0	0	0	0	0	0	0	0	0	0	0	0	0	0	0	0	0	0	0	0	0	0	0	0	0	0	0	0	0	0	0	0	0	0	0	0	0	0	0	0	0	0	0	0	0	0	0	0	0	0	0	0	0	0	0	0	0	0	0	0	0	0	0	0	0	0	0	0	0	0
Ufm1	NM_026435	21.77	27.32	15.29	25.48	19	29.36	22.87	23.7	28.97	33.6	16.01	19.96	37.6	44.96	39.93	50.08	30.65	32.88	26.27	25.35	25.58	16.5	36.48	40.31	55.11	36.3	24.16	20.02	12.76	25.54	40.69	21.04	26.77	20.93	24.22	21.27	25.1	33.97	16.58	18.47	29.38	29.68	32.39	23.45	28.12	33.1	22.23	23.65	36.22	26.31	29.62	31.52	35.34	14.64	44.27	27.35	26.18	26.17	33.78	48.84	35.69	36.67	33.06	32.74	49.35	23.45	18.79	30.89	33.93	31.84	22.88	24.38	31.09	28.68	23.29	45.52	28.36	35.06	19.26	22.91	25.26	27.09	25.73	52.48	48.34	54.48	40.39	29.26	47.51	32.33	28.52	37.43	17.2	24.45	22.97	33.4	34.34	34.73	31.04	38.45	23.63	33.24	49.09	40.75	44.94	41.91	35.36	32.71	18.37	35.02	33.06	24.88	30.58	24.07	29.74	38.06	25.51	71.91	61.91	32.72	31.68	32.35	19.14	44.6	36.44	24.85	31.77	24.4	33.37	40.7	41.93	24.4	23.81	20.86	20.32	31.48	25.2	23.28	20.99	25.2	24.66	23.43	32.42	24.47	27.03	25.35	18.42	35.77	37.21	20.88	23.89	32.56	23.46	21.75	31.99	23.23	24.43	24.75	28.27	29.89	23.23	20.57	18.44	22.77	30.93	27.28	22.76	35.44	23.62	25.13	31.16	23.03	24.03	18.72	31.78	22.53	28.18	17.14	30.25	22.08	25.65	20.89	30.57	26.06	34.18	37.46	22.77	20.88	12.21	24.76	26.99	33.42	17.14	24.18	24.72	12.87	32.5	29.17	15.24	23.1	19.63	25.52	25.86	23.29	41.95	24.58	36.44	32.31	61.68	23.37	25.38	52.99	32.02	58.79	26.79	42.03	21.86	40.58	39.17	22.24	44.7	34.04	30.88	56.21	21.83	26.4	32.83	41.81	49.66	37.89	38.37	32.74	24.21	15.02	28.43	29.02	28.05	33.92	40.36	26.28	33.41	18.45	31.19	30.75	34.78	39.1	22.9	44.44	30.64	33.72	37.61	30.77	42.05	19.42
Spata4	NM_133711	0	0	0	0	0	0	0	0	0	0	0	0	0	0	0	0	0	0	0	0	0	0	0	0	0	0	0	0	0	0	0	0	0	0	0	0	0	0	0	0	0	0	0	0	0	0	0	0	0	0	0	0	0	0	0	0	0	0	0	0	0	0	0	0	0	0	0	0	0	0	0	0	0	0	0	0	0	0	0	0	0	0	0	0	0	0	0	0	0	0	0	0	0	0	0	0	0	0	0	0	0	0	0	0	0	0	0	0	0	0	0	0	0	0	0	0	0	0	0	0	0	0	0	0	0	0	0	0	0	0	0	0	0	0	0	0	0	0	0	0	0	0	0	0	0	0	0	0	0	0	0	0	0	0	0	0	0	0	0	0	0	0	0	0	0	0	0	0	0	0	0	0	0	0	0	0	0	0	0	0	0	0	0	0	0	0	0	0	0	0	0	0	0	0	0	0	0	0	0	0	1.64	0	0	0	0	0	0	0	0	0	0	0	0	0	0	0	0	0	0	0	0	0	0	0	0	0	0	0	0	0	0	0	0	0	0	0	0	0	0	0	0	0	0	0	0	0	0	0	0	0	0	0	0	0
Fanca	NM_016925	4.02	5.2	1.26	2.68	8.4	2.92	4.25	6.14	7.98	2.84	3.5	0.67	4.83	4.39	0.92	2.69	5.65	0.52	0	2.16	2.39	4.43	3.56	11.15	0	2.3	2.29	1.26	0.46	1.76	1.68	2.29	7.6	1.76	0.88	2.19	2.88	2.62	3.09	2.67	1.39	0.98	2.37	2.31	1.62	3.81	1.97	1.49	3.77	4.56	2.59	4.99	6.62	1.27	3.4	0.9	1.45	4.72	3.73	4.43	3.69	5.37	3.71	4.46	3.62	1.07	3.46	4.15	4.9	2.65	1.31	1.39	3.15	1.4	1.6	0	3.82	4.68	4.2	3.44	1.61	0.47	3.23	2.67	2.65	2.1	1.15	2.99	4.29	2.86	0.64	1.23	0.6	1.77	4.35	3.7	2.3	3.44	1.72	3.88	4.94	4.79	5.06	2.55	2.84	6.01	1.65	4	8.22	1.29	7.72	4.45	2.32	6.46	5.06	3.06	5.3	0	3.94	3.67	3.97	4.81	3.26	0.52	1.43	5.34	0.7	3.95	4.07	2.47	6.86	3.49	2.56	2.24	2.98	5.07	3.12	7.39	1.5	2.68	3.68	1.28	2.35	4.27	5.33	1.89	2.62	1.93	3.95	5.83	2.24	3.19	2.35	2.85	2.96	0.85	0.52	1.28	2.21	3.7	4.61	3.42	3.35	3.06	2.43	0.25	0.78	3.03	1.65	3.62	1.27	5.84	2.21	2.77	2.19	3.37	4.21	2.72	4.98	4.01	2.36	3.8	1.98	6.76	1.17	0.44	4.84	7.07	22.73	13.79	23.42	14.51	6.56	1.55	1.06	2.61	6	4.61	6.74	8.37	2.46	6.34	5.65	7.4	3.57	5.98	3.56	4.04	11.46	2.34	7.53	7.42	2.2	6.41	1.68	10.61	3.31	1.3	2.89	1.17	0.51	6.97	2.55	5.63	6.19	2.65	1.78	5.34	2.48	2.15	2.75	5.45	2.65	4.14	4.5	6.49	4.74	1.42	2.18	3.36	2.22	1.07	1.9	5.71	8.89	0.71	7.38	3.47	11.04	5.23	11.54	4.4	7.8	13.14
Apcs	NM_011318	0	0	0	0	0	0	0	0	0	0	0	0	0	0	0	0	0	0	0	0	0	0	0	0	0	0	0	0	0	0	0	0	0	0	0	0	0	0	0	0	0	0	0	0	0	0	0	0	0	0	0	0	0	0	0	0	0	0	0	0	0	0	0	0	0	0	0	0	0	0	0	0	0	0	0	0	0	0	0	0	0	0	0	0	0	0	0	0	0	0	0	0	0	0	0	0	0	0	0	0	0	0	0	0	0	0	0	0	0	0	0	0	0	0	0	0	0	0	0	0	0	0	0	0	0	0	0	0	0	0	0	0	0	0	0	0	0	0	0	0	0	0	0	0	0	0	0	0	0	0	0	0	0	0	0	0	0	0	0	0	0	0	0	0	0	0	0	0	0	0	0	0	0	0	0	0	0	0	0	0	0	0	0	0	0	0	0	0	0	0	0	0	0	0	0	0	0	0	0	0	0	0	0	0	0	0	0	0	0	0	0	0	0	0	0	0	0	0	0	0	0	0	0	0	0	0	0	0	0	0	0	0	0	0	0	0	0	0	0.53	0	0	0	0	0	0	0	0	0	0	0	0	0	0	0
Olfr541	NM_146962	0	0	0	0	0	0	0	0	0	0	0	0	0	0	0	0	0	0	0	0	0	0	0	0	0	0	0	0	0	0	0	0	0	0	0	0	0	0	0	0	0	0	0	0	0	0	0	0	0	0	0	0	0	0	0	0	0	0	0	0	0	0	0	0	0	0	0	0	0	0	0	0	0	0	0	0	0	0	0	0	0	0	0	0	0	0	0	0	0	0	0	0	0	0	0	0	0	0	0	0	0	0	0	0	0	0	0	0	0	0	0	0	0	0	0	0	0	0	0	0	0	0	0	0	0	0	0	0	0	0	0	0	0	0	0	0	0	0	0	0	0	0	0	0	0	0	0	0	0	0	0	0	0	0	0	0	0	0	0	0	0	0	0	0	0	0	0	0	0	0	0	0	0	0	0	0	0	0	0	0	0	0	0	0	0	0	0	0	0	0	0	0	0	0	0	0	0	0	0	0	0	0	0	0	0	0	0	0	0	0	0	0	0	0	0	0	0	0	0	0	0	0	0	0	0	0	0	0	0	0	0	0	0	0	0	0	0	0	0	0	0	0	0	0	0	0	0	0	0	0	0	0	0	0
Olfr770	NM_146863	0	0	0	0	0	0	0	0	0	0	0	0	0	0	0	0	0	0	0	0	0	0	0	0	0	0	0	0	0	0	0	0	0	0	0	0	0	0	0	0	0	0	0	0	0	0	0	0	0	0	0	0	0	0	0	0	0	0	0	0	0	0	0	0	0	0	0	0	0	0	0	0	0	0	0	0	0	0	0	0	0	0	0	0	0	0	0	0	0	0	0	0	0	0	0	0	0	0	0	0	0	0	0	0	0	0	0	0	0	0	0	0	0	0	0	0	0	0	0	0	0	0	0	0	0	0	0	0	0	0	0	0	0	0	0	0	0	0	0	0	1.24	0	0	0	0	0	0	0	0	0	0	0	0	0	0	0	0	0	0	0	0	0	0	0	0	0	0	0	0	0	0	0	0	0	0	0	0	0	0	0	0	0	0	0	0	0	0	0	0	0	0	0	0	0	0	0	0	0	0	0	0	0	0	0	0	0	0	0	0	0	0	0	0	0	0	0	0	0	0	0	0	0	0	0	0	0	0	0	0	0	0	0	0	0	0	0	0	0	0	0	0	0	0	0	0	0	0	0	0	0	0	0	0	0
Smoc2	NM_022315	1.2	0.34	3.62	1.46	0	0	0	0.96	0	0	1.56	0	0	3.08	0	0	2.48	0	0.31	0	0	5.12	0	0	0	0	0.83	0	0	0.57	0	1.87	2.67	0.57	0	0.51	0	0	0.39	0.31	0	0.23	0	3.78	0	1.33	0	1.04	2.19	0	0.56	4.06	1.31	0.7	0.79	3.54	0.34	0	0	3	0	2.33	0	1.22	0.14	0	0.47	1.36	0	1.44	0	0	0.51	1.9	0.43	0	1.2	0	0	0	3.06	0	1.44	0.48	0	0	0	0.49	0	0	1.04	0	0	0	0	0	0.5	1.87	0.47	5.94	0	2.34	0.23	1.09	0	0	0.73	0	0	0.52	0	0	0.94	0	0	0.36	1.44	0	1.28	0	1.23	18.06	0	0	2	9.78	2.84	0	0	0	0	0.57	0.6	0	0	6.91	0	0	0	0	0.37	0	1.04	0	0	0.44	0	0.45	0	0.73	1.57	0.11	2.19	0	0	0	0	0	2.58	0	0.63	0	0	0	0	0	0.42	1.76	0	0	0	0	3	0	0	0	0	0	0.77	0.85	1.6	0	0	0	3.81	4.37	7.51	0	0	0	5.93	3.13	3.46	0	0	2.43	4	0	0	0	0	0	1.25	0	0	0	0	0	0	0	1.06	0	0	0	0	0	0	0	3.13	0	2.49	0	0	4.59	1.59	0	0	0.79	1.01	0	0	0.44	0	0	0	0	0	0	0.17	0	2.06	0.39	0	0	0	0	0	0	0	0.52	0	0	0	0.68
Smo	NM_176996	0	0	0	0	0	0	0	1.01	0	0	0.37	0	0	0	0	0	0	0	0.22	0	0	0	0	0	0	0	0	0	0	1.61	0	0.66	0	0	0.25	0	0.6	0	0.54	0	0	1.28	1.21	0.29	1.16	0	0.32	0	2.31	0	0.99	0	0.46	0.49	0.7	0	0	4.56	1.99	0.42	0	0	0	0	0	0	1.32	1.9	0.62	0	0.75	0	0	0.8	0	0	0.67	0	0	0	0	1.35	0	0	0.76	0	0.44	1.03	7.1	0	0.49	0.7	0	0.81	0.28	0.18	0	0	0	0	0	1.37	0	1.38	0	0	0	0.51	0	0.74	0	0	1	0.57	0	1.75	0	0	0	0.22	0	0.86	0	0	0	0	0	2.06	2.8	0	0.68	0.8	0	0.64	0	0	0	0.4	0	0.31	0	0	0.98	0	0.98	0	0	0	0	0	0	0.16	0.38	0.33	0	0	0.9	0.73	0	0.24	0.44	0	0	0.37	0.23	0.29	0.89	1.73	0.32	0.23	0	0	0.42	0.4	0	0	0	0	0.27	0.2	0.23	0.79	0.91	1.11	0	0.51	2.63	0	0	0	0	0	0	0.22	0.76	0.86	0.51	0	0.37	0	0.4	0.87	1.47	0	0	0	0	0	0	0.54	0	0	0	5.28	0	0	0	0	0	1.79	0	0.86	0	0	2.24	0	0	0	0	0.19	0	3.75	0	0	0	0	3.11	0	0	0	0.12	0	0	0	0	0	0	0	0	0	0	0	0	0.24
Tmem175	NM_001163531,NM_001163532,NM_028223	2.81	11.5	6.28	14.27	3.68	4.49	10.24	8.6	10.49	5.6	7.32	2.32	6.86	17.39	7.09	6.6	10.18	4.78	5.63	11.34	15.13	5.22	9.36	1.02	15.26	4.4	7.84	12.1	7.73	10.18	9.81	4.86	10.82	5.96	8.1	3.35	8.8	3.1	2.2	6.13	6.39	10.95	7.68	1.56	8.67	9.42	8.19	8.56	10.5	20.91	12.71	5.46	9.8	6.55	5.17	13.14	20.26	11.44	14.4	8.17	11.56	14.58	6.44	5.29	15.72	0	6.67	14.07	5.84	5.09	14.68	20.57	8.73	12.14	6.1	4.5	13.5	10.58	9.92	7.88	9.48	20.68	7.18	8.68	5.07	29.09	12.93	17.52	2.88	11.33	13.42	7.03	10.93	17.93	18.56	6.86	16.24	12.77	16.24	7.68	9.03	15.44	6.45	15.99	6.88	18.82	21.89	5.44	1.67	3.43	7.29	12.78	8.86	6.88	13.54	8.71	21.89	5.16	21.24	12.99	5.23	56.95	13.58	3.9	21.11	7.87	9.6	15	15.18	15.79	22.02	8.6	7.32	1.71	11.23	6.49	10.16	7.54	10.76	6.18	9.51	6.7	14.07	5.53	6.54	4.94	4.03	8.95	22.01	10.34	5.93	11.72	9.26	6.56	13.68	10.5	9.62	6.38	10.68	6.01	14.77	6.21	2.84	10.87	7.77	6.27	5.19	13.61	7.16	4.03	6.8	11.13	5.06	11.14	8.4	8.43	6.69	6.98	4.01	3.74	8.42	11.73	18.17	1.5	5.81	5.14	4.71	25.18	7.47	24.36	6.38	6.51	12.68	12.51	18.45	10.26	13.37	15.52	12.23	5.37	11.33	12.43	8.66	13.19	24.67	7.08	12.67	0	14.73	11.82	21.88	6.16	13.91	21.19	3.31	0	11.99	13.05	1.48	4.19	8.29	9.24	8.81	8.14	17.03	12.22	11.4	25.01	19.49	24.15	15.95	10.44	6.09	4.5	11.32	4.73	13.48	17.09	17.34	9.59	20.69	2.19	24.37	23	15.25	20.88	5.64	0.8	13.16	19.74	5.43	24.86	11.08	6.4
Gm10787	NR_045882	0	0	0	0	0	0	0	0	0	0	0	0	0	0	0	0	0	0	0	0	0	0	0	0	0	0	0	0	0	0	0	0	0	0	0	0	0	0	0	0	0	0	0	0	0	0	0	0	0	0	0	0	0	0	0	0	0	0	0	0	0	0	0	0	0	0	0	0	0	0	0	0	0	0	0	0	0	0	0	0	0	0	0	0	0	0	0	0	0	0	0	0	0	0	0	0	0	0	0	0	0	0	0	0	0	0	0	0	0	0	0	0	0	0	0	0	0	0	0	0	0	0	0	0	0	0	0	0	0	0	0	0	0	0	0	0	0	0	0	0	0	0	0	0	0	0	0	0	0	0	0	0	0	0	0	0	0	0	0	0	0	0	0	0	0	0	0	0	0	0	0	0	0	0	0	0	0	0	0	0	0	0	0	0	0	0	0	0	0	0	0	0	0	0	0	0	0	0	0	0	0	0	0	0	0	0	0	0	0	0	0	0	0	0	0	0	0	0	0	0	0	0	0	0	0	0	0	0	0	0	0	0	0	0	0	0	0	0	0	0	0	0	0	0	0	0.72	0	0	0	0	0	0	0	0
Gm13490	NR_040639	0	0	0	0	0	0	0	0	0	0	0	0	0	0	0	0	0	0	0	0	0	0	0	0	0	0	0	0	0	0	0	0	0	0	0	0	0	0	0	0	0	0	0	0	0	0	0	0	0	0	0	0	0	0	0	0	0	0	0	0	0	0	0	0	0	0	0	0	0	0	0	0	0	0	0	0	0	0	0	0	0	0	0	0	0	0	0	0	0	0	0	0	0	0	0	0	0	0	0	0	0	0	0	0	0	0	0	0	0	0	0	0	0	0	0	0	0	0	0	0	0	0	0	0	0	0	0	0	0	0	0	0	0	0	0	0	0	0	0	0	0	0	0	0	0	0	0	0	0	0	0	0	0	0	0	0	0	0	0	0	0	0	0	0	0	0	0	0	0	0	0	0	0	0	0	0	0	0	0	0	0	0	0	0	0	0	0	0	0	0	0	0	0	0	0	0	0	0	0	0	0	0	0	0	0	0	0	0	0	0	0	0	0	0	0	0	0	0	0	0	0	0	0	0	0	0	0	0	0	0	0	0	0	0	0	0	0	0	0	0	0	0	0	0	0	0	0	0	0	0	0	0	0	0
Cd300e	NM_172050	0	0	0	0	0	0	0	0	0	0	0	0	0	0	0	0	0	0	0	0	0	0	0	0	0	0	0	0	0	0	0	0	0	0	0	0	0	2.43	0	0	0	0	0	0	0	0	0	0	0	0	1.66	0	0	1.04	0	0	4.23	0	0.6	0	0	0	0	0	0	0	0	0	0	0	0	0	0	0	0	0	0	0	0	0	0.65	0	0	0	0	0	0.93	0	0	0	0	0	2.87	0	0	0	0	0	0	0	0	0	0	0	0	0.64	0	0	0	0	0	0	0	0	0	0	1.28	0	0	0	0	0	0	0	0	0	0	0	0	0	0	1.7	0	0	0	0	0	0	0	0	0.55	1.86	0	0	0	0	0	0	0	0	0	0	0	0	0	0	0	0	1.53	0	0.94	0.75	0	0	0.98	0	0	0	0.67	0	0	0	0	0	0	0	0	0	0	0.42	0.95	0	5.79	3.14	0	0	0	0	0	0	0	0	0	0	0	0	0	0	0	0	0	0	0	0	0	0	0	0	0	0	0.31	0	0	0	0	0	0	0	0	0	0	0	0	0	0	0	0	0	0	0	0	0	0	3.99	0	0	0	0	0	0	0	0	0.7	0.31	0	0	0	0	0	0	0	0	0	3.05
Cirh1a	NM_011574	230.85	401.45	271.35	286.29	159.8	78.2	199.6	264.44	226.93	239.17	207.04	94.36	311.08	272.85	297.88	190.02	492.53	282.67	197.64	209.75	265.62	260.89	198.03	284.21	205.54	280.79	219.03	212	171.68	184.66	116.61	207.33	356.74	254.11	161.31	147.34	199.31	171.93	319.94	392.25	200.69	158.3	226.1	243.16	160.84	234.99	178.21	269.63	221.81	310.89	237.02	265.31	270.34	274.56	336.36	263	330.99	261.81	230.17	309.37	378.3	310.28	289.98	265.51	215.48	308.69	126.31	216.17	254.04	251.33	199.01	359.92	143.61	294.85	244.53	207.83	206.51	110.12	301.97	126.35	163.99	225.28	149.78	155.27	221.29	163.02	154.8	195.45	231.86	237.59	189.61	222.27	116.03	214.95	350.27	340.87	320.56	299.75	237.06	302.18	318.78	271.4	209.56	213.75	226.74	270.68	197.19	265.77	249.12	200.72	228.48	219.9	304.59	192.2	253.24	208.79	274.63	166.15	168.57	227.85	258.05	115.94	189.09	96.98	232.84	316.47	277.01	197.45	304.15	219.75	175.28	282.7	201.75	194.4	225.38	424.63	198.79	274.51	184.24	150.39	156.45	195.18	176.5	217.66	290.41	223.83	212.07	182.98	180.39	301.13	163.84	256.68	155.64	157.39	187.07	130.2	191.81	136.34	176.52	186.98	281.04	154.97	182.1	286.4	162.57	180.07	170.56	181.72	159.09	186.3	197.47	222.67	187.61	161.57	151.4	148.48	365.62	130.76	277.79	203.49	188.47	266.45	247.42	201.11	204.64	241.67	104.97	121.53	80.42	128.7	62.36	87.06	110.46	207.21	198.06	192.5	246.94	184.39	213.29	274.66	169.42	135.78	138.37	192.11	209.95	206.18	144.17	445.8	155.83	130.04	216.48	247.86	129.95	248.56	180.73	238.74	146.49	214.4	268.41	327.6	262.85	216.71	155.51	128.08	147.53	272.2	193.95	247.26	184.42	208.26	326.66	115.82	114.39	124.35	181.36	204.5	249.25	202.68	294.82	133.31	269	311.8	287.08	348.63	225.93	341.14	302.36	283.54	283.9	225.78	270.96	283.64	201.23	94.21
Mir7045	NR_106012	0	0	0	0	0	0	0	0	0	0	0	0	0	0	0	0	0	0	0	0	0	0	0	0	0	0	0	0	0	0	0	0	0	0	0	0	0	0	0	0	0	0	0	0	0	0	0	0	0	0	0	0	0	0	0	0	0	0	0	0	0	0	0	0	0	0	0	0	0	0	0	0	0	0	0	0	0	0	0	0	0	0	0	0	0	0	0	0	0	0	0	0	0	0	0	0	0	0	0	0	0	0	0	0	0	0	0	0	0	0	0	0	0	0	0	0	0	0	0	0	0	0	0	0	0	0	0	0	0	0	0	0	0	0	0	0	0	0	0	0	0	0	0	0	0	0	0	0	0	0	0	0	0	0	0	0	0	0	0	0	0	0	0	0	0	0	0	0	0	0	0	0	0	0	0	0	0	0	0	0	0	0	0	0	0	0	0	0	0	0	0	0	0	0	0	0	0	0	0	0	0	0	0	0	0	0	0	0	0	0	0	0	0	0	0	0	0	0	0	0	0	0	0	0	0	0	0	0	0	0	0	0	0	0	0	0	0	0	0	0	0	0	0	0	0	0	0	0	0	0	0	0	0	0
Npm2	NM_181345	1.89	9.67	4.9	16.84	12.42	15.14	2.45	1.5	4.13	2.1	6.58	30.07	3.57	19.49	19.07	8.33	18.53	8.09	1.93	9.89	17.84	2.69	5.71	147.99	16.98	11.51	3.84	1.59	4.6	0	3.39	11.55	28.21	3.52	0	4.71	1.32	3.04	9.52	0.96	5.96	1.4	5.28	2.65	5.07	4.12	1.41	11.79	2.02	4.52	3.43	12.4	5.99	6.6	5.42	16.48	7.2	1.24	3.7	9.18	3.99	11.57	3.96	44.75	10.41	9.61	1.45	4.29	5.62	2.28	1.64	8.14	0	1.17	3.98	8.13	12.48	8.86	13.06	0	2.68	0	0	0	8.36	0	0	3	16.61	6.35	4.26	4.63	2.98	3.52	0	3.99	3.81	0.71	5.69	0	1.21	2.38	4.19	2.67	5.19	1.33	2.99	0	0	3.19	0	3.08	1.44	0	1.57	3.26	0.88	3.7	7.85	1.9	6.51	95.25	1.69	8.19	8.45	16.56	5.27	3.72	8.44	0	1.54	5.42	0	0	0	37.02	0	3.64	2.59	1.34	1.15	5.13	1.07	0	20.25	2.69	1.45	0	4.98	4.65	3.23	4.8	1.7	2.88	2.99	1.43	1.32	4.84	1.59	3.1	7.95	1.56	6.13	2.43	1.02	1.28	2.62	2.17	2.77	2.02	0	1.78	1.83	1.73	6.57	1.53	9.73	1.51	2.38	0.87	3.95	7.15	2.05	1.66	7.52	6.9	47.51	3.19	4.52	17.81	11.53	9.88	5.45	3.91	2	5.59	8.06	2.29	1.6	3.21	0	0	7.69	7.97	6.25	0	3.33	14.65	10.63	0	4.55	7.29	4.39	0	2.39	62.59	1.5	24.63	9.59	72.37	70.16	0.94	9.63	1.58	4.94	3.92	0	8.61	1.57	2.51	0	1.36	2.66	2.07	0	0	0	11.16	4.18	0	6.81	3.56	8.72	3.79	1.77	23.35	38.7	5.54	1.12	6.88	9.78	1.99	10.11	4.32
Vmn1r21	NM_134183	0	0	0	0	0	0	0	0	0	0	0	0	0	0	0	0	0	0	0	0	0	0	0	0	0	0	0	0	0	0	0	0	0	0	0	0	0	0	0	0	0	0	0	0	0	0	0	0	0	0	0	0	0	0	0	0	0	0	0	0	0	0	0	0	0	0	0	0	0	0	0	0	0	0	0	0	0	0	0	0	0	0	0	0	0	0	0	0	0	0	0	0	0	0	0	0	0	0	0	0	0	0	0	0	0	0	0	0	0	0	0	0	0	0	0	0	0	0	0	0	0	0	0	0	0	0	0	0	0	0	0	0	0	0	0	0	0	0	0	0	0	0	0	0	0	0	0	0	0	0	0	0	0	0	0	0	0	0	0	0	0	0	0	0	0	0	0	0	0	0	0	0	0	0	0	1.73	0	0	0	0	0	0	0	0	0	0	0	0	0	0	0	0	0	0	0	0	0	0	0	0	0	0	0	0	0	0	0	0	0	0	0	0	0	0	0	0	0	0	0	0	0	0	0	0	0	0	0	0	0	0	0	0	0	0	0	0	0	0	0	0	0	0	0	0	0	0	0	0	0	0	0	0	0	0
1700018A04Rik	NR_029439	0	0	0	0	0	0	0	0	0	0	0	0	0	0	0	0	0	0	0	0	0	0	0	0	0	0	0	0	0	0	0	0	0	0	0	0	0	0	0	0	0	0	0	0	0	0	0	0	0	0	0	0	0	0	0	0	0	0	0	0	0	0	0	0	0	0	0	0	0	0	0	0	0	0	0	0	0	0	0	0	0	0	0	0	0	0	0	0	0	0	0	0	0	0	0	0	0	0	0	0	0	0	0	0	0	0	0	0	0	0	0	0	0	0	0	0	0	0	0	0	0	2.15	0	0	0	0	0	0	0	0	0	0	0	0	0	0	0	0	0	0	0	0	0	0	0	0	0	0	0	0	0	0	0	0	0	0	0	0	0	0	0	0	0	0	0	0	0	0	0	0	0	0	0	0	0	0	0	0	0	0	0	0	0	0	0	0	0	0	0	0	0	0	0	0	0	0	0	0	0	0	0	0	0	0	0	0	0	0	0	0	0	0	0	0	0	0	0	0	0	0	0	0	0	0	0	0	0	0	0	0	0	0	0	0	0	0	0	0	0	0	0	0	0	0	0	0	0	0	0	0	0	0	0	0
Mid1	NM_001290504,NM_001290505,NM_001290506,NM_001290512,NM_010797	2.7	1.48	3.84	1.06	1.64	1.41	0.55	2.14	0.48	1.57	1.16	0	0.4	3.07	4.24	0.7	2.15	1.52	0.24	3.21	4.94	1.31	0.95	4.88	0.35	1.24	1.27	1.99	1.21	1.23	0.9	1.75	2.71	1.36	0.8	0.37	1.23	1.01	1.68	1.75	0.72	1.61	0.94	0.61	0.48	2.81	1.09	1.06	2.01	3.27	0.87	2.1	3.44	0.49	2.53	2.24	2.84	0.65	0.87	2.64	3.27	1.8	2.21	0.65	3.42	0.77	1.79	2.03	2.01	2.81	0.4	1.16	0	1.72	1.65	3	1.96	4	3.39	3.38	0.97	0.63	0.35	0.35	3.84	0	4.25	0.35	6.47	1.46	1.53	0.36	0	2.61	3.87	2.34	1.87	1.6	2.51	1.09	2.81	0.58	3.25	2.47	2.33	1.78	4.87	2.22	0.65	1.52	2.8	2.21	4.38	3.68	1.14	2.68	3.23	2.03	2.35	3.53	2.65	9.76	1.72	0.23	2.06	5.36	1.43	0	0.99	3.43	1.8	0.51	1.49	1.36	0.79	3.64	0.41	0.42	1.23	1.03	0.62	3.13	0	3.78	2.44	1.11	3.58	1.05	0	0	0.77	2.44	1.28	0	0.43	0.68	1.64	1.49	0.38	1.98	0.45	0.73	1.44	0.99	0.25	1.28	1	0.31	1.06	3.89	3.58	0	0	1.92	1.36	0.75	1.06	0.7	1.75	0.42	0.23	1.63	0.46	2.01	0	0.81	0.96	6.7	3.78	10.08	6.07	0.93	3.9	0.93	2.18	2.32	1.14	2.8	2.38	2.31	2.12	2.83	2.64	2.76	1.96	1.94	1.7	1.07	6.52	0.34	4.32	4.22	1.99	2.77	2.27	0.36	0.36	4.61	2.65	2.31	9.37	1.23	1.16	0.46	1.73	1.79	4.67	3.65	2.61	0.63	3.41	1.38	0.93	1.97	1.17	3.2	2.51	2.71	0.4	2.14	7.12	2.3	2.65	5.48	0.42	2.25	0.86	0.95	4.3	11.11	7.48	2.34	1.15	0.25
Sfxn3	NM_001178012,NM_001178013,NM_053197	0	0	0	0	2.57	0	0	0	0	0	0	0	0	0	0	2.15	0	0	0	0	0	0	0.41	0	0	0	0	0	0	0	0	0	0	0	0	0	0	0	0	0	0	0	0	0	0	0	0	0.34	0	0	0	0	0.31	0	0	0	0	0	0	0	0	0	0	0	0.14	0	0	0	0	0	0	0	0	0	0	0	0	0	0	0	0	0	0	0	0	0	0	0	0	0	0	0	0	0	0	0	0	0.22	0	0	0	0	0.45	0.42	0	0.21	0.71	0	0	0	0	0	0	0	0	1.05	0	0.2	0.42	0	0	0	0	0	0	0	0	0	1.97	0	0	0	0	0	0	0	0	0	0	0.42	0.73	0	0	0	0	0	0	0	0	0	0	0.11	0.54	0	0	0	0.41	0	0	0	0	0	0	0	0	0	0	0	0	0	0.51	0	0	0	0	0	0	0	0	0	0	1.1	0	0	0	0	0	0	0	0	0.43	0.62	0	0	0	0	0.35	0	0.5	0	0	0	0	0	0	0.84	0	0	0	0	0	0	0	0	0	0	0	0	0	0	0	0	0	0	0	0	0	0	0	0	0	0	0	0	0	0	0	0	0	0	0	0	0	0	0	0	0	0	0	0	0	1.48	0	0
Abt1	NM_013924	17.88	37.99	30.28	22.14	30.2	19.06	37.57	25.96	26.04	27.29	21.76	14.35	29.57	39.97	33.86	44.71	42.84	32.85	36.44	31.42	45.38	30.04	33.96	96.94	17.55	28.38	21.52	17.41	14.44	20.79	20.9	20.12	24.9	29.36	20.44	17.54	21.08	9.45	19.84	23.14	15.78	25.94	26.59	41.94	20.87	33.04	17.75	28.29	30.59	32.52	35.59	38.49	36.02	29.47	39.9	37.38	45.08	25.6	23.3	32.19	31.38	25.17	28.89	17.43	23.23	22.63	17.63	27.35	27.45	32.4	26.38	39.68	21.19	36.87	27.66	32.22	45.73	16.12	29.09	18.81	25.18	26.04	19.18	18.14	19.22	12.86	16.44	23.49	26.24	25.83	27.1	28.46	24.91	32.54	38.7	36.23	29.75	33.62	33.24	31.16	26.12	34.18	24.21	23.26	25.43	33.62	43.45	29.91	30.72	27.85	28.48	26.04	34.65	19.25	25.14	25.39	24.5	32.73	28.93	29.71	38.14	131.18	27.96	64.66	31.81	32.23	26.98	20.13	38.22	25.17	31.33	22.45	32.41	30.27	20.9	45.69	33.97	32.68	39.85	26.22	19.72	25.13	29.17	26.11	33.94	19.78	30.54	22.82	23.64	26.07	18.64	27.34	15.07	18.01	17.51	16.48	16.85	16.65	19.02	23.49	23.49	18.72	29.19	26.56	23.95	27	24.92	26.45	15.46	21.96	31.84	32.24	27.43	27.56	33.23	24.98	37.94	18.77	31.67	19.37	23.87	26.4	27.43	28.88	39.23	37.86	24.94	15.04	9.36	15.57	18.19	29.99	25.89	26.47	24.64	27.02	44.67	26.29	29.12	37.43	25.79	29.74	34.33	30.59	28.97	29.4	36.49	45.27	41.04	18.64	30.82	35.69	40.08	26.96	20.04	27.81	25.15	33.58	38.61	41.1	48.93	36.31	16.58	22.64	18.92	26.61	24.77	25.73	20.55	34.23	21.28	16.39	22.71	18.13	30.14	19.85	40.39	28.06	43.76	19.64	42.38	38.57	32.64	26.54	28.64	43.27	24.65	34.27	26.88	37.88	28.2	35.17	39.43	14.46
Mir6962	NR_105927	0	0	0	0	0	0	0	0	0	0	0	0	0	0	0	0	0	0	0	0	0	0	0	0	0	0	0	0	0	0	0	0	0	0	0	0	0	0	0	0	0	0	0	0	0	0	0	0	0	0	0	0	0	0	0	0	0	0	0	0	0	0	0	0	0	0	0	0	0	0	0	0	0	0	0	0	0	0	0	0	0	0	0	0	0	0	0	0	0	0	0	0	0	0	0	0	0	0	0	0	0	0	0	0	0	0	0	0	0	0	0	0	0	0	0	0	0	0	0	0	0	0	0	0	0	0	0	0	0	0	0	0	0	0	0	0	0	0	0	0	0	0	0	0	0	0	0	0	0	0	0	0	0	0	0	0	0	0	0	0	0	0	0	0	0	0	0	0	0	0	0	0	0	0	0	0	0	0	0	0	0	0	0	0	0	0	0	0	0	0	0	0	0	0	0	0	0	0	0	0	0	0	0	0	0	0	0	0	0	0	0	0	0	0	0	0	0	0	0	0	0	0	0	0	0	0	0	0	0	0	0	0	0	0	0	0	0	0	0	0	0	0	0	0	0	0	0	0	0	0	0	0	0	0
Dtx2	NM_001256096,NM_001256097,NM_001256098,NM_023742	19.58	32.65	12.38	34.98	47.27	31.38	25.27	26.68	19.2	24.59	30.78	55.13	28.63	18	51.98	38.98	36.02	7.44	19.4	34.83	29.4	23.25	26.95	105.76	8.13	29.72	16.26	30.84	17.94	13.29	26.31	16.43	30.07	23.34	12.97	17.32	28.82	18.59	26.93	25.71	17.94	33	13.11	40.41	30.2	33.02	19.99	12.91	33.37	36.47	31.22	25.29	26	15.08	18.98	45.93	22.16	47.82	26.49	37.97	33.3	32.62	18.29	29.73	37.78	7.32	15.9	24.62	27.69	27.32	33.79	43.37	23.52	17.44	35.91	18.51	25.55	17.38	32.21	17.01	16.2	21.79	14.26	22.23	31.22	10.56	19.16	13.28	12.69	17.52	16.2	28.47	9.44	40.9	36.41	35.87	22.31	32.51	21.82	32.4	22.58	33.95	18.16	27.46	18.77	34.56	28.66	24.47	23.25	26.18	24.43	25.5	22.67	20.14	26.94	24.84	34.83	32.52	17.27	30.13	31.06	128.57	19.33	14.7	29.13	43.43	25.34	26.91	37.26	18.26	37.23	30.42	14.36	17.04	14.74	43.02	23.51	22.05	20.81	22.78	19.5	18.22	15.52	22.67	28.68	21.13	28.48	19.67	25.29	24.86	14.74	25.46	17.28	15.71	23.33	13.53	13.63	20.01	24.77	16.85	31.52	13.79	16.87	16.56	18.73	16.75	29.08	18.79	17.86	25.69	19.92	20.83	22.92	19.12	29.85	21.24	28.25	13.94	16.39	13.63	29.68	25.98	22.66	24.16	14.58	30.26	61.61	20.34	17.15	24.87	54.33	22.45	9.43	24.82	26.84	30.95	33.49	35.15	32.98	27.42	9.86	17.55	30.67	25.44	43.64	39.67	26.85	57.92	51.43	19.07	30.92	71.63	28.2	48.23	19.18	24.39	14.41	6.91	51.65	20.88	23.99	49.99	23.87	31.29	29.01	31.25	37.5	54.05	20.82	35.35	20.67	14.59	22.17	29.73	35.01	28.98	28.38	28.85	28.22	24.72	40.4	25.16	44.85	74.43	37.69	34.22	57.14	35.82	36.8	35.94	56.17	44.87	49.47	14.94
Donson	NM_021720	4.43	9.66	1.28	9.6	1.62	22.42	18.14	19.47	4.84	23.76	6.43	1.01	9.76	12.67	1.86	4.34	6.4	6.3	4.64	3.61	5.43	12.63	12.47	10.51	5.83	10.38	4.59	10.15	7.33	20.46	6.07	5.17	10.97	4.93	7.07	3.76	18.9	13.75	7.14	12.61	6.76	6.44	3.69	6.74	9.74	10.93	9.57	0.86	5.39	10.02	19.01	5.7	5.22	3.43	9.71	9.73	4.75	7.96	19.37	0.37	15.4	11.1	15.37	11	12.26	2.14	2.89	17.31	8.78	4.45	13.79	7.9	6.94	4.21	4.26	9.78	9.72	7.57	19.22	17.73	10.21	16.09	7.06	11.31	19.92	35.87	14.65	13.19	31.47	8.26	5.54	18.46	9.54	16.31	20.8	5.14	9.52	20.08	11.73	10.95	7.59	19.15	13.2	15.56	9.85	24.03	4.8	9.78	17.51	8.99	5.59	11.4	7.55	8.94	12.65	3.93	24.39	6.24	17.34	5.39	11.68	19.48	13.85	8.03	14.83	2.59	13.28	19.58	13.99	2.85	17.47	10.58	6.64	12.44	26.71	0	11.91	12.09	10.11	6.44	6.45	3.6	8.55	14.46	8.54	19.96	8.73	12.75	22.78	5.44	7.72	17.72	12.81	2.86	7.73	14.23	20.54	18.64	9.51	6.19	9.31	13.73	12.83	8.71	8.53	5.1	5.22	8.24	8.3	6.06	4.47	13.88	5.9	4.16	7.89	7.36	0	7.26	4.75	8.73	11.04	16.04	15.19	8.45	8.83	14.37	4.12	19.26	0.88	0.99	12.39	13.12	21.34	13.61	7.42	0.75	12.58	6.45	8.35	7.09	14.06	8.11	8.23	7.6	7.87	11.43	15.58	12.23	3.86	10.32	13	10.71	7.23	18.85	8.16	1.22	8.44	27.01	12.84	17.24	8.18	30.95	18.55	12.57	14.39	15.29	16.06	19.02	14.33	7.64	7.73	14.74	6.91	8.29	12.24	11.44	13.68	14.6	10.63	17.06	16.66	15.51	16.08	17.27	9.25	12.72	9.56	15.63	13.52	26.46	38.28	11.99	17.07	6.74
Vmn1r103	NM_001166737	0	0	0	0	0	0	0	0	0	0	0	0	0	0	0	0	0	0	0	0	0	0	0	0	0	0	0	0	0	0	0	0	0	0	0	0	0	0	0	0	0	0	0	0	0	0	0	0	0	0	0	0	0	0	0	0	0	0	0	0	0	0	0	0	0	0	0	0	0	0	0	0	0	0	0	0	0	0	0	0	0	0	0	0	0	0	0	0	0	0	0	0	0	0	0	0	0	0	0	0	0	0	0	0	0	0	0	0	0	0	0	0	0	0	0	0	0	0	0	0	0	0	0	0	0	0	0	0	0	0	0	1.99	0	0	0	0	0	0	0	0	0	0	0	0	0	0	0	0	0	0	0	0	0	0	0	0	0	0	0	0	0	0	0	0	0	0	0	0	0	0	0	0	0	0	0	0	0	0	0	0	0	0	0	0	0	0	0	0	0	0	0	0	0	0	0	0	0	0	0	0	0	0	0	0	0	0	0	0	0	0	0	0	0	0	0	0	0	0	0	0	0	0	0	0	0	0	0	0	0	0	0	0	0	0	0	0	0	0	0	0	0	0	0	0	0	0	0	0	0	0	0	0	0	0
Hypm	NM_026096	0	0	0	0	0	0	0	0	0	0	0	0	0	0	0	0	0	0	0	0	0	0	0	0	0	0	0	0	0	0	0	0	0	0	0	0	0	0	0	0	0	0	0	0	0	0	0	0	0	0	0	0	0	0	0	0	0	0	0	0	0	0	0	0	0	0	0	0	0	0	0	0	0	0	0	0	0	0	0	0	0	0	0	0	0	0	0	0	0	0	0	0	0	0	0	0	0	0	0	0	0	0	0	0	0	0	0	0	0	0	0	0	0	0	0	0	0	0	0	0	0	0	0	0	0	0	0	0	0	0	0	0	0	0	0	0	0	0	0	0	0	0	0	0	0	0	0	0	0	0	0	0	0	0	0	0	0	0	0	0	0	0	0	0	0	0	0	0	0	0	0	0	0	0	0	0	0	0	0	0	0	0	0	0	0	0	0	0	0	0	0	0	0	0	0	0	0	0	0	0	0	0	0	0	0	0	0	0	0	0	0	0	0	0	0	0	0	0	0	0	0	0	0	0	0	0	0	0	0	0	0	0	0	0	0	0	0	0	0	0	0	0	0	0	0	0	0	0	0	0	0	0	0	0
Dmrta1	NM_175647	0	0	0	0	0	0	0	0	0	0	0	0	0	0	0	0	0	0	0	0	0	0	0	0	0	0	0	0	0	0	0	0	0	0	0	0	0	0	0	0	0	0	0	0	0	0	0	0	0	0	0	0	0	0	0.54	0	0	0	0	0	0	0.2	0	0	0	0	0	0	0	0	0	0	0	0	0	0	0	0	0	0	0	0	0	0	0	0	0	0	0	0	0	0	0	0	0	0	0	0	0	0	0	0	0	0	0	0	0	0	0	0	0	0	0	0	0	0	0.2	0	0	0	0	0	0	0	0	3.11	0	0	0	0	0	0	0	0	0	0	0	0	0	0	0	0	0	0	0	0	0	0	0	0	0	0	0	0	0	0	0	0	0	0	0	0	0	0	0	0	0	0.73	0	0	0	0	0	0	0	0	0	0	0	0	0	0	0	0	0	0	0	0	0	0	0	0	0	0	0	0	0	0	0	0	0	0	0	0	0	0	0	0	0	0	0	0	0	0	0	0	0	0	0	0	0	0	0	0	0	0	0	0	0.35	0	0	0	0	0	0	0	0	0	0	0	0	0	0	0	0	0	0	0	0	0	0	0	0	0
Tbpl1	NM_011603	13.54	23.46	25.44	15.8	13.54	19.76	22.07	16.48	32.78	25.48	18.98	2.16	11.12	13.64	26	11.26	27.07	23.44	20.74	10.68	24.69	20.15	21.19	12.62	20.99	18.77	20.81	15.22	8.8	12.41	18.88	11.93	7	11.26	24.38	10.04	16.37	21.99	7.99	15.29	19.4	25.11	16.89	32.28	15.59	20.1	12.16	14.72	13.16	25.53	19.92	14.26	27.32	9.58	37.74	21.33	23.66	15.93	19.89	18.63	19.52	15.47	28	37.09	24.22	13.68	13.88	23.61	23.21	25.59	19.43	32.32	21.71	20.96	10.65	31.32	26.16	17.83	22.99	26.41	19.79	25.77	16.49	20	19.11	48.92	23.42	17.27	11.45	44.77	26.6	34.95	18.14	27.83	25.56	30.89	28.04	29.86	21.07	27.77	32.55	21.47	32.63	38.68	16.5	29.93	20.43	14.24	22.8	14.41	25.53	28.23	26.51	8.75	25.83	23.44	26.6	30.58	29.88	16.05	16.61	9.85	28.4	27.92	22.01	10.66	24.59	27.76	31.5	21.59	38.45	24.77	14.13	18.95	31.43	35.39	19.01	25.52	17.75	22.75	16.23	20.16	18.48	26.84	27.7	26.77	24.7	22.17	30.09	29.63	13.38	31.93	17.25	11.43	18.07	13.65	25.26	14.9	24.35	21.12	23.51	21.96	17.59	20.64	21.11	18.37	22.11	25.67	24.77	18.73	26.56	27.12	14.76	13.33	26.29	22.58	23.09	20.8	14.45	20.68	22.08	22.81	31.23	29.03	21.59	22.2	7.39	5.45	7.04	23.01	15.27	14.15	19.76	20.52	14.2	13.16	12.18	16.6	14.4	10.32	9.57	12.99	18.94	10.89	7.16	18.74	8.91	7.15	14.95	11.26	19.97	22.41	20.34	51.69	8.45	1.46	11.09	15.79	6.68	4.39	9.41	14.19	13.3	16.57	15.68	26.81	8.09	2.34	21.41	10.09	4.41	16.17	13.61	12.6	13.92	7.08	27.27	31.8	10.5	16.52	18.07	27.14	22.71	12	22.78	1.89	11.15	32.24	16.96	16.41	9.87	8.11	30.89	23.52
Cul9	NM_001081335	0	0	0.36	0	0	0	0	0	0	0	0	0.1	0	0	0	0	0	0	0.33	0	0	0	0	0.38	0	0	0	0.18	0	0	0	0	0	0	0	0	0	0	0	0.22	0	0	0	0	0	0	0	0	0	0.26	0	0	0	0	0	0.07	0	0	0	0	0	0.1	0	0	0	0	0	0	0	0	0	0	0	0	0	0	0	0	0	0	0	0	0	0	0	0	0	0	1.37	0	0	0.35	0	0.2	0	0	0	0	0	0	0	0.14	0	0	0.09	0	0	0	0	0	0	0	0	0	0	0.13	0	0	0	0	0	0	0	0	0	0.12	0	0	0	0	0	0	0.21	0	0	0	0	0	0	0	0	0	0	0	0	0	0	0	0	0	0	0	0	0	0.17	0	0	0	0	0	0	0	0	0	0	0	0	0	0	0	0.18	0.59	0.21	0	0	0	0	0	0	0	0	0	0	0	0	0	0.15	0	0	0	0	0.22	0	0	0.23	0	0	0	0.37	0	0	0.29	0	0	0	0	0	0	0	0	0	0	0.05	0	0	0	0	0	0	0	0	0	0	0	0.19	0	0	0	0.71	0	0	0	0	0	0	0	0	0.23	0	0	0.18	0.07	0	0	0	0	0	0	0	0	0	0	0	0
Prom1	NM_001163577,NM_001163578,NM_001163581,NM_001163582,NM_001163583,NM_001163584,NM_001163585,NM_008935	0	0	1.42	2.02	0	0	1.44	0	0	0	0	0	0	0	4.63	0	0.85	1.94	0.83	0	0	0	1.69	0	0	0	0.32	0.41	0	0	0	1.72	0	0	0	0	0	0.51	0.59	0	0	0.6	0	0	2.68	1.02	0	0.54	1.79	2.27	1.47	1.23	1.97	0	0.31	0	0	0	0.74	0	1.6	0.85	0	0.44	0	0	0.72	1.26	0	0	0	0	0	4.05	0	0	1.92	0	0	1.3	0.35	0	0.36	0	0	0	0.96	0	8.37	0.53	0	0	0.92	1.77	0	0	0.19	0	0.42	0	0	3.97	0	8.03	0.44	0	0	3	0.96	1.66	0.83	0.38	0.49	1.22	0.53	3.46	1.82	0	0.66	0	0	0	2.79	0	0	0	0	0	1.21	0	0	3.53	1.54	0.72	2.58	0	0.88	0	0.85	0.33	0	0.45	0	0.57	0.6	0	0	1.4	0	0.58	0	0	3.46	0	0	0.69	0	0	0.96	0.78	0	1.32	0.37	3.93	0.77	0	0.32	1.19	0.43	0.35	0	0.45	0.45	0	0.28	0.37	0	0	0	0	0.72	3.38	3.08	0.8	0	5.84	0	1.84	2.76	2.1	4.69	2.98	5.91	0.24	0	3.54	1.84	3.66	1.37	1.99	0	2.04	5.6	1.52	0	0	3.79	0	0	2.26	1.37	0.6	0.65	0	0.37	0	1.1	0	0.81	0	0	6.72	3.65	7.76	1.78	0	0	0	7.31	1.72	0	3.49	4.52	1.74	2.31	0.97	0.87	2.07	0	3.88	0	0.21	1.5	4.15	18.96	0	0	0	1.74	0	0	0	0	0.77
Mrgprb3	NM_207537	0	0	0	0	0	0	0	0	0	0	0	0	0	0	0	0	0	0	0	0	0	0	0	0	0	0	0	0	0	0	0	0	0	0	0	0	0	0	0	0	0	0	0	0	0	0	0	0	0	0	0	0	0	0	0	0	0	0	0	0	0	0	0	0	0	0	0	0	0	0	0	0	0	0	0	0	0	0	0	0	0	0	0	0	0	0	0	0	0	0	0	0	0	0	0	0	0	0	0	0	0	0	0	0	0	0	0	0	0	0	0	0	0	0	0	0	0	0	0	0	0	0	0	0	0	0	0	0	0	0	0	0	0	0	0	0	0	0	0	0	0	0	0	0	0	0	0	0	0	0	0	0	0	0	0	0	0	0	0	0	0	0	0	0	0	0	0	0	0	0	0	0	0	0	0	0	0	0	0	0	0	0	0	0	0	0	0	0	0	0	0	0	0	0	0	0	0	0	0	1.72	0	0	0	0	0	0	0	0	0	0	0	0	0	0	1.28	0	0	0	0	0	0	0	0	0	0	0	0	0	0	0	0	0	0	0	0	0	0	0	0	0	0	0	0	0	0	0	0	0	0	0	0	0	0	0
Mad2l1bp	NM_025649	145.88	356.54	267.64	296.46	440.97	176	88.72	183.22	126.31	180.77	140.47	132.75	261.67	457.44	315.17	564.85	301.5	181.11	134.69	186.03	254.89	203.34	160.39	1203.63	271.2	230.65	110.12	155.21	85.85	84.95	120.09	120.83	300.03	189.27	106.19	182.04	81.2	106.6	281.35	441.72	128.81	109.63	81.51	182.2	150.07	122.28	121.37	179.71	210.36	146.96	135.91	262.65	192.21	124.56	191.19	206.73	190.17	80.28	137.73	358.47	157.38	193.9	153.16	242.58	162.52	641.19	96.25	107.96	206.94	203.27	126.53	276.56	111.85	194.86	245.15	291.82	137.86	153.22	266.14	56.25	103.28	122.54	125.53	167.49	216.2	216.66	97.48	92.67	1641.32	163.02	113.81	180	59.08	133.37	160.04	164.86	154.02	162	139.23	258.76	290.83	121.84	177.68	180.46	161.07	92.32	144.95	82.76	107.98	91.52	158.07	271.91	153.28	73.62	119.1	116.18	120.29	221.69	140.94	149.45	237.38	1353.27	123.79	204.02	262.44	524.57	258.14	103.87	304.27	256.44	139.91	184.26	141.5	113.81	102.08	525.41	126.07	156.69	91.86	101.15	94.83	127.25	106.69	135.2	209.09	139.75	163.02	103.83	125.11	140.34	132.94	193.51	108.48	91.91	109.29	54.5	111.84	114.31	136.9	89.04	109.58	64.37	101.59	148.53	99.22	102.23	115.66	169.8	70.81	117.16	137.49	120.76	70.08	144.14	106.04	58.42	241.73	114.18	148.67	84.62	151.19	137.73	156.31	129.4	194.51	220.59	178.37	69.79	37.58	125.01	103.45	11.94	139.25	119.74	166.84	169.24	234.76	115.54	153.99	273.25	96.23	147.1	92.98	152.21	246.75	183.41	157.75	736.07	259.67	90.97	141.2	143.8	147.03	207.66	164.45	1086.92	129.72	280.03	293.12	667.38	1246.31	222.97	196.76	110.74	105.21	306.53	129.91	229.91	179.18	134.78	272.81	63.51	74.02	82.2	152.61	110.07	201.28	194.22	193.08	65.12	169.39	247.53	207.85	144.33	89.28	429.85	354.51	327.01	157.57	169.62	120.58	196.53	282.36	49.73
Pds5b	NM_175310	1.34	1.28	2.71	2.74	0.49	2.15	0.87	0.54	1.47	0.75	2.35	4.73	3.39	2.89	0.85	0.33	0.93	0.64	0.95	0.55	0.74	2.08	1.33	4.44	0.15	0.24	1.41	1.94	0.28	1.51	1.45	0.35	4.99	1.08	0.27	1.92	0.64	1.36	2.48	1.29	0.85	0.77	2.59	3.47	0.25	3.18	1.73	1.31	0.91	0.56	0.43	2.85	3.21	3.13	4.19	1.74	0.32	0.77	0.92	0.34	1.58	2.31	1.63	3.34	2.18	1.18	0.53	0.34	1.84	3.11	0.4	1.14	0	0.14	4.91	0	2.99	0.55	1.37	1.21	0.83	2.77	0.9	1.46	1.22	4.31	0.71	0.55	3.52	2.51	0.52	5.66	1.1	1.53	1.79	1.29	1.7	0.79	0.09	0.84	2.16	4.13	1.21	2.48	1.01	2.06	1.66	1.1	1.35	0.79	1.11	2.19	0.89	2.75	1.75	0.81	1.09	1.69	1.62	1.9	0.7	4.91	1.2	2.39	1.5	1.18	1.71	0.88	1.5	2.38	2.01	1.29	2.47	0	1.01	3.63	2.13	1.08	0	0.49	0.85	0.32	1.18	1.41	1.31	2.82	2.69	1.7	1.21	3.03	0.39	1.96	0.83	0.53	0.55	0.35	1.77	1.97	1.75	1.01	0.94	1.34	0.37	0.49	0.5	0.78	1.6	0.93	1.19	0.12	1.37	0.42	0.45	0.21	0.13	0.94	0.1	1.67	0.58	0.64	0.61	1.91	3.88	2.96	1.79	0.14	1.41	2.26	1.61	0.6	3.08	1.87	1.82	1.07	1.14	2.3	2.73	2.69	4.15	3.17	3.24	2.19	1.11	3.7	1.98	2.18	1.51	1.24	3.5	0.29	3.11	0	1.79	12.46	1.48	0	1.48	2.23	2.77	2.89	7.54	1.39	1.76	0	3.6	2.55	0.55	4.03	2.1	0.81	4.73	2.68	2.61	0.51	1.98	1.28	3.32	1	1.34	1.38	0.19	0.51	0.72	1.33	1.09	4.5	1.01	1.64	1.73	0.86	2.18	1.56	1.99	3.2
Cmtm8	NM_027294	0	0	0	0	0	0	0	0	0	0	1.52	0	0	0	0	0	0.66	0	0	0	0	0	0	3.06	0	0	0	2.96	0	4.94	0	0	0	0	0	0	0	1.88	0	1.78	0	0	0	0	0	0.64	0	0	0	0	0	0	0	0	0	0	2.87	0	0	2.56	0	0	0	0	0	0	0	0	0	0	0	2.16	0	1.09	1.23	0	0	4.12	1.34	0	0	0	0	0	0	1.64	0	0	4.41	0	0	0	0	1.64	1.12	0	0	0	0.66	0	0	0	0	0	0	0	0	0	0	0	0.76	0	0	0	0	0	2.45	0.57	0	0	0	37.13	1.57	0	0	0	0	0	0	0	0	0	0	0	0	0	0	0	0	0	0	1.19	1.98	1.52	0	0	0	0	0	0	3	0	0	0	0	0	0	3	0	0.96	0	0	0	0	0	0	0	0	0	0	0	0	0	0	1.02	0	1.51	0	1.11	0	0.92	0	0	0	0	0	4.89	2.95	0	0	1.34	0	0	1.82	1.24	0	4.27	0	0	0	0	0	0	0.93	0	0	3.1	0	0	0	0	5.65	4.5	1.86	2.23	0	0	2.41	0	0	4.74	6.13	0	0	0	0	0	0	0	3.1	0	0	0	3.85	0	0	0	4.72	3.4	1.04	2.44	0	2.03	2.94	0	2.17	1.26	1.28	0	0	0	1.23	3.12	0
Gm14295	NM_001205057	17.97	39.25	36.95	15.67	15.11	26.51	33.94	18.7	28.63	13.79	12.01	6.92	19.55	5.93	27.85	7.1	17.69	7.87	36.32	27.9	24.78	7.86	68.92	2.43	58.21	31.17	16.97	21.11	13.56	28.69	67.44	17	6.17	38.96	18.75	50.98	17.46	34.37	20.19	27.5	14.66	57.42	36.02	27.09	35.92	51.56	33.25	37.93	21.89	31.79	40.66	30.13	88.57	11.24	11.15	28.65	41.82	52.1	27.39	6.11	18.3	36.21	15.6	14.01	89.74	12.61	44.95	22.96	25.64	14.15	39.99	8.58	33.74	7.78	13.72	66.08	46.63	157.28	5.29	29.93	36.61	34.87	46.63	88.16	33.21	147.08	60	28.78	31.59	40.16	25.95	53.48	37.37	45.63	60.52	28.95	57.02	115.59	30	32.77	13.3	89.75	156.97	153.91	147.09	62.34	94.98	27.78	48.23	74.4	55.02	24.71	64.03	16.44	47.73	81.11	95.59	135.88	247.6	13.41	25.53	18.64	55.5	8.7	28.52	20.15	36.22	31.2	15.4	21.32	63.1	42.21	40.06	29.61	22.48	17.51	24.89	26.57	32.11	29.66	31.43	17.99	29.15	14.53	18.89	19.88	30.04	48.17	36.67	23.73	76.2	66.09	24.98	43.39	28.63	21.08	12.67	27.34	21.09	25.92	63.83	42.67	27.11	72.73	25.49	30.14	23.15	129	19.42	51.45	71.81	23.34	24.41	17.91	42.81	62.17	42.47	56.91	35.08	16.11	35.66	33.93	55.34	68	17.59	43.65	32.74	37.21	41.28	18.59	27.36	21.64	38.23	37.41	29.92	38.53	22.69	33.88	34.29	11.86	24.57	37.22	36.93	39.77	12.53	21.06	18.87	3.05	105.43	18.12	23.01	61.93	33.78	103.42	31.82	17.15	27.77	20.1	8.27	8.67	9.42	43.14	57.93	81.49	14.54	30.05	4.41	28.02	103.97	60.87	22.5	38.28	54.93	38.23	58.34	10.55	24.32	74.86	23.49	40.61	15.89	20.18	26.35	16.82	73.3	3.46	3.01	36.35	30.25	12.93	5.3	16.17	17.21	41.76
Pik3r1	NM_001024955,NM_001077495	0.99	0.78	1.31	1.23	1.45	0.83	3.3	1.63	1.6	2.57	2.19	4.39	1.88	0.61	0.3	2.68	0.46	0.8	0.95	0	1.45	0	1.52	4.59	0.47	0	1.75	1.07	0.59	1.73	2.53	2	0	3.05	0.43	1.34	1.26	1.23	0.15	0.42	2.6	1.72	2.36	1.5	1.77	4.58	1.5	1.63	0	1.54	3.5	0.23	3.04	0.83	1.17	0.6	2.11	4.55	2.23	0	1.56	2.79	0.69	0.54	2.46	0	1.38	2.9	0.81	2.03	1.11	0.54	1.84	1.06	2.72	1.27	3.64	8.21	0.94	3.39	3.14	2.61	2.44	2.77	5.02	7.23	3.28	1.01	13.88	1.64	2.26	5.17	5.8	5.2	3.86	2.07	3.11	1.45	0.8	3.76	3.93	2.49	2.55	5.1	2.4	3.47	4.03	2.14	5.69	3.42	5.57	1.73	4.64	3.42	3.74	4.68	5.54	3.54	5.08	2.61	0.64	15.21	1.95	4.5	2.82	0	3.79	2.46	4.17	1.46	4.94	2.49	3.78	1.45	3.38	0	2.38	1.78	1.04	2.19	2.3	1.66	1.97	3.07	3.05	2.03	1.4	1.65	3.01	2.21	0.63	4.04	2.96	3.48	1.5	0.96	2.28	1.66	3.09	2.81	1.09	2.34	1.23	1.96	2.73	0.36	1.22	4.2	3.61	3.03	1.28	1.65	2.3	0.95	2.05	1.31	5.32	2.04	1.2	1.13	1.63	3.53	5.58	2.59	0.6	3.63	4.39	0.24	1.24	7.02	5.41	2.17	2.11	2.97	1.08	4.94	3.48	5.5	3.24	1.97	6.38	5.08	8.44	5.63	2.55	3.88	3.84	0.57	0.13	2.35	6.16	2	1.6	3.59	6.01	0	4.18	5.24	5.22	8.02	0	7.86	2.81	7.79	3.8	2.06	3	4.72	3.82	3.58	5.56	5.31	2.79	0.54	1.83	3.54	1.32	2.45	0.47	3.26	2.7	2.37	3.61	0.97	5.3	4.68	0	5.19	5.45	6.13	3.52	4.97	5.51	3.21
Cyb5r2	NM_001205227,NM_177216	0	1.05	0	0	0.67	0	0	0	0.68	0	0.53	0	4.09	2.65	0.79	1.82	0.47	1.74	1.96	1.21	1.1	1.33	0	1.11	0	0.32	2.14	1.6	0	1.17	1.14	0.48	0.93	0	0	1.06	0	0.68	0.8	0	3.33	1.41	1.32	1.3	0	2.52	0	7.91	2.05	0	1.45	2.4	0	0	0.21	0.86	0.52	0.41	0	0.61	1.08	0.9	1.32	0.41	0.99	0.71	0.49	1.88	0.46	0	0	0.39	0	1.97	2.68	0	0.25	4.12	0	0	1.81	0.39	0.5	0	0	1.78	0	0	0	1.38	0.35	0.52	0	0	1.21	0.27	0.26	0	0.48	0	0	0	2.12	0	0.75	0	2.26	0.75	0	2.69	0	0	0	0.83	1.06	0.73	0.59	0.21	0.87	0.32	1.58	0	0.55	12.84	1.37	0	1.76	0.61	0	1.79	0	0	0.62	0.94	1.67	3.59	1.17	1.2	0	2.69	0.38	0.44	0.72	0	0.72	3.16	0	0.93	0	0.77	0	0.23	1.13	0	0	0.48	0	1.62	2.13	0	0	2.08	0.51	0	1.37	0.86	0	0	0.46	0.68	0	0.58	0	0.59	1.11	0	0.54	0	0.8	0.88	0	1.76	0.67	0	0	0	0	0.52	0	0	0	0	0.35	0	1.11	0.63	0	3.48	0.53	1.62	0	1.28	0	0	0.9	0.91	4.11	0	0	0	1.31	1.02	0.15	3.38	0	3.07	0.5	2.61	0.54	1.97	0.42	8.21	1.6	0	2.75	0	0	0	0	0.84	0	0.92	0.89	0	0.54	0.44	1.71	0.68	0	1.13	0.18	0.4	0	0.64	0.59	0.79	0.46	0	0.19	0	3.74	1.35	1.65	0
Mir7675	NR_106136	0	0	0	0	0	0	0	0	0	0	0	0	0	0	0	0	0	0	0	0	0	0	0	0	0	0	0	0	0	0	0	0	0	0	0	0	0	0	0	0	0	0	0	0	0	0	0	0	0	0	0	0	0	0	0	0	0	0	0	0	0	0	0	0	0	0	0	0	0	0	0	0	0	0	0	0	0	0	0	0	0	0	0	0	0	0	0	0	0	0	0	0	0	0	0	0	0	0	0	0	0	0	0	0	0	0	0	0	0	0	0	0	0	0	0	0	0	0	0	0	0	0	0	0	0	0	0	0	0	0	0	0	0	0	0	0	0	0	0	0	0	0	0	0	0	0	0	0	0	0	0	0	0	0	0	0	0	0	0	0	0	0	0	0	0	0	0	0	0	0	0	0	0	0	0	0	0	0	0	0	0	0	0	0	0	0	0	0	0	0	0	0	0	0	0	0	0	0	0	0	0	0	0	0	0	0	0	0	0	0	0	0	0	0	0	0	0	0	0	0	0	0	0	0	0	0	0	0	0	0	0	0	0	0	0	0	0	0	0	0	0	0	0	0	0	0	0	0	0	0	0	0	0	0
Zfp943	NM_001025373	8.07	10.96	5.9	3.53	4.08	1.99	11.24	7.94	20.34	7.58	3.79	5.97	4.1	1.07	1.57	1.37	4.21	5.3	9.46	2.74	9.34	5.31	3.43	6.65	22.94	3.24	9.89	6.42	3.86	5.94	4.55	10.64	2.77	7.12	1.49	6.35	3.98	7.84	6.02	7.41	2.68	4.02	2.67	5.67	3.42	6.68	2.37	6.13	10.91	7.68	3.79	6.61	7.45	15.88	21.93	4.11	1.39	11.75	12.57	4.98	12.99	13.59	16.09	7.15	15.31	2.16	8.78	12.21	3.23	4.87	3.32	4.7	2.13	2.37	8.08	7.15	5.96	0.75	6.65	7.06	5.89	1.6	3.97	19.07	11.19	12.45	3.9	13.15	8.05	6.25	4.31	3.11	7.04	3.59	11.42	11.39	5.96	8.71	1.45	11.93	10.78	4.44	0.24	7.25	7.31	9.46	2.53	4.5	7.39	7.59	4.44	8.07	7.84	5.87	7.47	7.74	4.77	2.74	6.21	15.93	6.36	1.27	1.66	0.07	9.01	15.96	6.48	4.27	4.15	6.59	3.55	4.75	5.59	0	6.18	14.35	7.07	4.78	2.55	5.43	5.44	3.9	3.25	6.65	12.25	10.01	7.86	4.67	10.02	5.33	3.25	5.05	7.39	9.16	7.02	7.2	7.54	13.54	4.28	3.13	4.57	3.16	7.21	2.45	7.87	1.29	7.91	9.5	4.2	4.08	4.84	4.67	8.71	1.76	5.54	3.62	10.93	5.1	6.01	4.42	5.65	8.21	2.69	13.66	7.92	1.13	8.22	6.79	8.91	2.51	1.42	6.49	6.11	7.21	4.92	5.04	6.42	6.61	5.96	3.81	4.74	5.56	7.81	4.05	6.94	11.94	3	27.43	15.24	9.1	14.25	2.87	1.93	20.64	9.31	26.24	10.67	3.5	5.96	21.81	0.43	7.96	10.78	11.12	2.75	12.85	10.53	11.5	13.65	0.84	9.3	2.76	8.07	4.89	14.67	11.4	8.05	7.18	6.32	6.06	7.83	7.65	12.58	7.28	7.2	9.14	8.53	14.51	5.7	29.53	9.73	7.64	6.07	5.67
Pcdhga10	NM_033593	0.37	0	0	0	0	0	0	0	0	0	0	0.17	0	0	0	0	0	0	0	0	0	0	0	0	0	0	0	0	0	0	0	0	0	0	0	0	0.26	0.2	0	0.19	0	0	0	0	0	0	0	0	0	0	0.17	0	0	0	0	0	0	0.25	0	0	0.16	0	0	0	0.08	0.21	0	0.28	0	0	0	0	0	0.47	0	0	0	0	0	0	0	0	0	0	0	0	0	0.6	0	0	0	0	0	0	0.24	0	0	0	0	0	0	0.24	0	0	0	0	0	0	0	0	0	0	0	0	0	0.44	0	0	0	0	0	0	0	0	0	0	0	0	0	0	0	0	0	0	0	0	0	0	0	0	0	0	0	0	0	0	0	0	0	0.45	0	0.07	0	0.29	0.3	0	0	0.96	0	0.21	0	0	0	0.81	0.2	0	0	0	0	0	0	0	0	0	0	0	0	0	0	0	0	0	0	0	0	0	0	0	0	0	0	0	0	0	0	0	1.56	0	0	0.32	0	0.25	0.26	0	0	0	0.22	0	0	0	0	0	0	0	0	0	0	0.26	0	0	0	0	0.32	0	0	0	0	0	0	0	0	0	0	0	0	0	0	0	0.1	0	0	0	0	0.13	0	0	0	0	0	0	0	0	0	0
Eif3h	NM_080635	416.82	531.61	544.21	525.36	546.8	416.33	523.27	496.12	472.26	437.34	495.45	625.56	381.82	585.85	374.85	618.41	597.3	637.54	431.43	530.07	498.43	449.64	450.74	599.52	464.68	468.04	489.33	471.5	333.33	670.1	245.7	475.12	460.71	479.99	557.19	519.17	410.63	509.95	440.58	376.57	528.47	445.28	557.53	502.07	472.78	550.91	493.49	497.62	520.2	402.4	443.46	443.17	492.22	425.19	653.4	507.2	534.09	468.16	448.96	553.29	477.36	458.13	464.93	578.3	516.5	243.89	396.85	496.57	564.33	635.5	441.46	510.49	527.54	582.65	588.53	579.48	535.26	502.3	654.35	349.77	639.76	578.7	524.21	527.18	454.92	512.12	620.49	645.76	312.87	588.86	561.93	507.59	458.14	417.18	492.24	646.55	571.69	611.62	600.24	509.86	621.55	563.13	483.48	462.44	449.65	530.29	432.92	512.49	468.16	432.41	572.64	553.92	509.9	443.34	567.62	513.92	497.92	537.75	506.91	505.13	593.86	295.36	589.72	438.98	520.56	587.57	534.02	445.55	447.66	572.54	462.31	521.29	404.62	517.06	466.63	581	485.3	480.59	425.06	540.52	481.86	489.36	502.8	447.57	470.14	566.04	509.45	510.01	593.26	503.9	502.96	575.13	486.11	460.73	473.48	510.01	546.85	414.06	473.57	624.18	437.41	581.23	554.81	544.61	607.57	546.51	603.34	527.85	558.16	542.49	491.98	512.45	495.2	525.04	524.2	513.68	606.64	516.73	521.12	565.15	435.5	484.83	426.85	431.45	486.52	444.67	495.74	538.5	540.49	458.33	557.56	435.07	655.01	354.17	470.32	422.71	514.91	503.91	454.72	508.07	448.61	390.58	408.9	409.68	459.08	473.85	476	554.04	418.06	388.34	465.02	417.54	401.55	424.5	400.7	455.4	379.42	341.45	364.27	448.47	508.03	466.51	449.78	351.73	399.85	383.78	426.6	462.61	442.22	441.57	365.06	426.41	394.21	400.92	455.49	455.6	407.96	427.11	506.15	401.68	501.4	467.33	431.99	468.5	483.57	464.26	405.07	553.52	441.39	519.46	420.95	505.32	435.54	660.93
Trap1a	NM_011635	59.55	29.35	41.88	67.2	274.08	40.07	68.86	53.57	71.75	74.7	58.55	69.1	113.77	68.52	98.64	71.3	125.04	49.06	55.46	38.98	46.91	33.4	86.25	10.96	38.42	15.19	55.37	22.53	30.63	56	77.63	28.82	132.93	35.19	75.5	27.48	42.72	107.2	45.61	27.87	46.35	76.54	83.54	28.5	82.8	79.96	68.06	93.71	50	60.38	116.1	42.86	95.75	38.21	85.47	121.78	150.56	50.52	68.99	97.25	83.92	62.39	37.4	37.05	55.99	17.8	55.62	54.39	44.17	37.74	31.48	64.89	47.29	63.49	60.84	23.05	89.96	85.94	40.81	82.92	29.03	64.94	37.94	27.4	80.64	35.3	43.6	38.74	496.99	45.53	79.03	131.14	57.07	101.47	69.29	80.65	66.87	65.5	63.53	73	60.29	109.17	108.33	175.28	63.76	37.65	170.71	59	54.38	62.6	62.75	52.2	71.01	49.46	60.42	103.26	52.82	81.49	67.66	44.53	52.09	96.98	46.14	90.45	41.95	57.55	84.8	79.96	83.78	110.27	134.11	46.35	84.56	43.16	65.11	41.48	56.43	51.18	68.5	37.94	94.93	45.97	84.5	42.38	42.65	70.7	61.77	45.16	39.37	30.75	65.92	107.19	81.89	46.64	52.27	56	41.85	37.62	50.31	68.88	46.04	82.07	56.15	78.79	37.26	48.93	56.66	50.68	48.51	50.53	83.73	35.27	27.54	37.55	91.2	88.05	80.37	45.36	48.53	61.87	58.34	102.07	88.17	79.81	39.87	136.04	149.57	148.98	71.12	84.26	151.49	127.58	186.76	104.87	168.5	46.59	143.84	80.26	108.1	66.89	115.27	93.38	142.13	119.65	49.88	72.42	94.48	150.57	120.26	93.47	104.98	62.82	247.78	174.24	115.73	229.29	119.1	45.39	74.67	84.79	78.69	132.77	158.93	135.56	136.94	97.36	68.52	16.35	154.13	202.23	32.37	129.66	168.38	151.95	108.93	110.49	101.56	82	24.36	134.79	171.77	58.89	77.05	105.92	140.3	108.25	20.96	100.75	93.02	75.54	81.04	146.54	146.33	182.19
Dlx4	NM_007867	0	0	0	0	0	0	0	0	0	0	0	0	0	0	0	0	0	0	0	0	0	0	0	0	0	0	0	0	0	0	0	0	0	0	0	0	0	0	0	0	0	0	0	0	0	0	0	0	0	0	0	0	0	0	0	0	0	0	0	0	0	0	0	0	0	0	0	0	0	0	0	0	0	0	0	0	0	0	0	0	0	0	0	0	0	0	0	0	1.23	0	0	0	0	0	0	0	0	0	0	0	0	0	0	0	0	0	0	0	0	0	0	0	0	0	0	0	0	0.97	0	0	0	47.2	0	0	0	0	0	0	0	0	0	0	0	0	0	0	0	0	0	0	0	0	0	0	0	0	0	0	0	0	0	0	0	0	0	0	0	0	0	0	0	0	0	0	0	0	0	0	0	0	0	0	0	0	0	0	0	0	0	0	0	0	0	0	0	0	0	0	0	0	0	0	0	0	0	0	0	0	0	0	0	0	0	0	0	0	0	0	0	0	0	0	0	0	0	0	0	0	0	0	0	0	0	0	0	0	0	0	0	0	0	0	0	0	0	0	0	0	0	0	0	0	0	0	0	0	0	0	0	0	0	0	0	0
Mrpl34	NM_053162	113.24	210.13	186.12	231.01	158.68	155.03	158.76	165.49	172.33	89.49	131.44	389.41	118.6	135.69	154.16	137.05	223.48	124.4	189.47	212.25	230.13	173.68	151.02	294.68	158.66	142.83	138.32	76.9	76.59	112.04	87.77	146.85	183.42	99.25	111.91	195.79	129.06	136.65	152.04	234.57	136.57	151.39	120.22	175.08	137.66	109.77	137.94	142.42	171.11	178.4	115.96	131.31	131.48	138.59	155.25	166.26	198.33	140.32	123.87	125.43	119.85	130.58	126.16	256.57	190.77	114.96	106.55	157.98	133.71	89.2	120.02	119.72	112.31	105.37	135.81	177.43	147.94	129.57	133.87	105.5	108.36	99.42	72.85	124.87	120.12	144.54	94.14	99.57	180.08	83.04	83.09	120.87	83.68	116.04	81.39	93.32	130.65	101.23	120.85	157.64	136.33	131.11	135.48	113.05	117.17	144.23	183.44	120.05	98.01	81.42	87.59	57.79	163.65	130.14	96.13	89.32	102.92	150.78	94.95	99.61	154.93	124.08	89.29	378.89	180.31	263.08	155.42	104.56	143.89	158.74	147.29	126.1	109.8	93.77	107.82	225.49	70.27	95.9	118.65	90.8	117.96	101.77	135.91	59.63	148.02	109.11	96.09	106.53	149.66	39.62	121.25	217.8	70.89	81.53	104.92	64.6	75.08	115.7	103.13	77.35	149.03	72.86	127.56	98.22	79.41	95.3	98.11	151.83	80.8	80.66	108.31	120.87	114.9	91.76	101.47	76	99.44	65.21	102.56	115.91	108	109.78	132.88	118.8	112.65	182.06	193.58	274.93	269.81	160.22	274.85	239.17	341.74	146.59	109.97	113.81	151.16	107.54	110.99	174.54	89.42	129.98	118.47	162.64	194.95	103.09	117.67	196.45	252.53	84.7	199	217.31	203.21	204.84	94.92	276.87	89.62	188.84	108.12	155.36	181.5	135.81	93.46	108.53	151.37	130.7	170.27	94.63	113.12	138.1	74.43	113.11	88.24	85.91	171.84	118.48	104.7	124.61	164.17	141.81	178.29	130.81	132.99	118.65	145.98	191.74	180.07	191.65	114.43	228.58	141.75	160.6	132.32	308.98
4930593C16Rik	NR_040753	0	0	0	0	0	0	0	0	0	0	0	0	0	0	0	0	0	0	0	0	0	0	0	0	0	0	0	0	0	0	0	0	0	0	0	0	0	0	0	0	0	0	0	0	0	0	0	0	0	0	0	0	0	0	0	0	0	0	0	0	0	0	0	0	0	0	0	0	0	0	0	0	0	0	0	0	0	0	0	0	0	0	0	0	0	0	0	0	0	0	0	0	0	0	0	0	0	0	0	0	0	0	0	0	0	0	0	0	0	0	0	0	0	0	0	0	0	0	0	0	0	0	0	0	0	0	0	0	0	0	0	0	0	0	0	0	0	0	0	0	0	0	0	0	0	0	0	0	0	0	0	0	0	0	0	0	0	0	0	0	0	0	0	0	0	0	0	0	0	0	0	0	0	0	0	0	0	0	0	0	0	0	0	0	0	0	0	0	0	0	0	0	0	0	0	0	0	0	0	0	0	0	0	0	0	0	0	0	0	0	0	0	0	0	0	0	0	0	0	0	0	0	0	0	0	0	0	0	0	0	0	0	0	0	0	0	0	0	0	0	0	0	0	0	0	0	0	0	0	0	0	0	0	0
Aqp11	NM_175105	10.95	70.77	18.89	15.53	251.52	10.94	8.85	16.35	10.45	25.81	8.33	3.12	23.25	69.27	39.66	72.38	33.5	1.95	9.17	8.56	20.6	7.79	10.69	290.85	5.32	6.32	26.15	6.97	11.75	10.34	2.48	7.37	36.66	10.29	7.27	12.63	1.92	1.48	52.2	34.94	1.45	4.61	6.75	23.01	2.97	6.01	7.21	8.61	9.37	13.26	4.41	24.67	13.9	11.13	7.51	7.91	4.52	8.15	5.43	14.8	8.19	1.96	8.7	28.69	38.81	18.75	3.18	4.13	13.21	3.3	7.21	9.35	5.76	6	10.68	0	4.3	0	11.53	2.7	0.98	5.18	3.22	6.55	10.97	0	12.74	8.77	48.69	4.59	7.79	6.77	4.36	7.75	11.47	8.78	8.39	14.12	6.26	12.49	7.03	12.21	3.58	5.87	16.86	4.38	6.57	4.86	1.99	2.34	3	6.67	6.35	1.81	4.61	2.39	4.51	0	3.83	9.79	21.2	41.85	3.67	3.88	17.56	115.78	11.54	0	10.68	10.56	14.51	1.31	2.74	4.19	0	126.17	6.49	7.9	3.74	3.92	5.89	4.69	9.37	6	7.8	9.85	5.32	3.05	7.27	3.36	1.18	2.25	3.71	2.1	18.55	4.18	1.93	1.18	1.16	3.78	4.31	0	0	3.54	0.74	1.87	7.65	3.18	3.04	2.96	5.83	6.42	1.34	2.54	4	1.12	14.82	3.32	6.08	1.92	3.61	2.59	2.96	6.01	5.45	30.77	18.13	11.52	6.54	7.37	10.43	8.58	3.95	16.39	25.27	0	14.15	12.59	9.37	41.12	7.69	11.06	2.82	10.95	20.91	11.92	11.38	75.61	28.16	8.55	6.17	0	10.94	10.98	9.64	103.05	12.11	42.69	28.11	94.47	243.64	28.96	22.26	12.69	3.6	19.85	7.64	23.28	12.59	9.14	48.64	7.99	1.94	4.55	16.52	13.31	16.48	32.64	24.04	1.64	18.82	9.13	3.2	5.55	6.49	83.14	38.33	1	30.38	0	21.98	9.71	10.96	1.56
Gp1bb	NM_001001999,NM_010327	0	0.47	0	0	0	0	0	0	0	0	0	0	0	0	0	0	0	0	0	0	0	0	0	0	0	0	0	0	0	0	0	0	0	0	0	0	0	0	0	0	0	0	0	1.25	0	0	0	0	0	0	1.55	0	0	0	0	1.26	0	1.82	0	0	0	0	0	0	0	0	0	0	0	0	0	0	0	0	0	0	0	1.56	0	0	0	0	0	0	3.18	0	0	0	0	0	0	0	0	0	0	0.36	0	0	0	2.19	0	0	0	0	0	0	0	0	0	0	0	0	0	0	0	0	0	0	0	0	0	0	0	0	0	0	0	0	0	0	0	1.58	0	0	0	0	0	0.8	0	0	0	0	0	0	0	0	0	1.24	0	0	0	0	0	0	0	0	0	0.72	0	0	0	0	0	0.77	0	0	0	0	0	0	0	0	0	0	0	0	0	0	0	0	0	0	0	0	0	0	0	0	0	0	0	0	0	0	1.31	0.95	0.5	1.1	0.82	0	0	0	0	0	0	0	0	0	0	0.6	0	0	0	0	0.61	0	0	0	0	0	0	1.87	0	0	0	0	0	0	0	0.85	0	0	0	0	0	0	0	0	0.23	0	0	0.53	0	0	0	0	0	0	1.58	0	0	0	0	0
Nvl	NM_026171	30.32	45.2	35.26	26.01	35.01	33.49	34.21	31.31	37.92	43.44	31.23	53.27	30.21	43.53	27.83	50.72	51.12	32.93	21.47	18.13	24.78	33.81	23.49	49.27	35.7	34.31	30.2	36.13	22.67	25.9	24.26	23.66	23.76	25.33	10.27	21.16	25.97	27.57	25.68	24.93	21.16	22.9	37.61	37.59	27.7	35.02	27.01	25.34	21.64	33.5	22.31	42.78	27.72	35.9	50.15	36.93	23.73	18.29	34.67	19.12	64.75	48.62	37.38	68.73	26.62	22.44	19.94	18.35	39.38	32.95	16.73	21.94	11.83	28.76	31.16	14.68	33.8	36.44	48.54	12.56	21.77	24.15	21.19	35.69	31.84	25.82	17.32	30.13	17.18	32.67	23.65	23.06	15.21	31.94	44.65	33.06	27.66	19.59	20.61	33.56	42.89	41.69	28.47	25.18	37.66	36.07	22.3	34.03	27.13	18.81	31.33	39.43	53.63	29.83	36.07	28.53	38.2	8.81	34.32	33.57	15.86	50.24	16.74	65.59	35.99	27.7	29.32	28.16	52.24	22.34	38.7	35.84	20.4	23.66	16.96	58.63	25.13	33.99	33.25	16.9	19.02	23.14	28.22	38.96	23.08	29.14	14.42	24.51	19.29	25.72	15.91	35.13	25.26	20.13	27.17	17.48	23.67	21.19	27.57	24.74	35.34	14.03	21.98	30.95	38.04	13.78	23.06	24.38	22.8	21.18	17.71	39.39	25.45	26.03	24.64	20.7	42.79	19.95	26.72	32.22	24.54	50.53	34.02	36.4	29.89	19.45	24.22	35.25	50.77	53.5	67.28	40.34	40.51	23.31	18.67	24.67	52.67	26.96	31.32	35.3	21.63	25.88	26.25	30.63	24.97	21.24	21.37	42.63	31.98	17.6	28.85	27.03	18.13	22.57	21.24	28.79	15.82	24.93	18.8	45.86	27.61	40.76	18.21	16	24.49	26.82	37.43	17.89	17.26	20.65	39.67	13.92	19.93	14.92	22.7	31.59	24.52	21.59	23.12	18.51	28.98	28.66	23.05	42.12	18.69	22.64	34.86	13.28	37.71	41.82	48.61	34.2	18.14	47.51
Them6	NM_198607	0	0	1.03	0	1.31	0	0	0	0	1.33	0	0	0	0	0	0	0	0	0	0	0	0	0	0	0	3.09	0	0	0	0	0	0	0	0	0.71	0	0	0	0	0	0	0	0	0	0.65	0	0	0	0	0	0	1.14	0.64	0	0	0	0	0	0	0	0	0	0	0	0	0	0	0	0	0	0	0	0	0	1.71	0	0	0.71	0	0	0	0	0	0	0	0	0	0	0	0	0.69	0	0	0	0.78	1.03	0.49	0	0.92	0	0	3.07	0.45	0.43	0	0	0.48	0	0	1.03	0.53	0	0	0	0	0	0.57	0	3.37	0	0	0	0	0	0	0	0	0	0	0	2.93	0	0	0	1.08	0	0	0	0	0	0	0	0	0	0	0	0	0	0	0	0	0	0	0	0	0	0	0	0	1.33	0	0	0.98	0.52	0	0	0	0	0	0	0	0	0	1.11	2.11	0	0.52	0	0.76	0	0.63	0	0	0	0	0	0	0	0	0	0	0	0	0	0	0	0	0	1.03	0	0	0	0	0	0	0	0	1.32	0	0	0	0	0	0	0	0	0	0	4.12	0	0	0	0	0	0	0	0	0	0	0	0	0	0	0	0	0	0	0	0	0	0	0	0	0	0	0	0	0	0	0	0	0	0	0
Gpi1	NM_008155	21.69	38.71	19.75	45.76	32.73	34.67	38.65	41.73	35.84	26.02	26.05	5.37	21.59	80.99	28.84	47.88	18.34	29.18	21.57	19.55	27.7	28.84	47.67	23.03	24.38	70.15	24.37	37.88	15.33	42.68	38.14	18.28	15.68	29.15	38.35	21.48	38.04	34.77	14.4	14.61	26.6	31.69	22.71	25.54	26.2	64.84	18.38	19.77	41.67	31.23	45.74	30.1	53.45	19.77	55.2	35.13	19.11	51.54	40	42.98	58.04	35.95	54.49	31.77	54.67	20.09	25.33	45.23	29.65	39.63	44.97	50.68	51.77	53.66	41.16	23.91	35.67	57.52	21.54	48.27	49.68	81.87	28.14	32.71	35.94	38.63	55.23	28.18	22.05	39.33	55	39.7	35.18	64.46	43.96	55.11	54.36	46.19	57.02	76.76	29.02	52.68	54.66	49.85	21.91	84.51	62.93	42.53	58.5	46.11	64.98	29.54	56.04	42.78	62.02	48.07	62	44.37	57.4	36.26	6.62	34.45	20.42	19.36	34.67	21.92	40.62	60.46	18.95	32.8	50.72	55.48	52.75	53	53.56	44.04	51.76	41.78	50.6	26.93	42.62	15.98	29.64	24.1	20.77	35.25	31.56	40.61	29.17	36.69	30.75	63.58	31.67	31.86	40.71	29	41.92	37.35	39.39	47.64	41.88	56.15	40.87	43.93	50.12	30.09	35.3	28.66	36.11	37.94	46.28	39.68	17.04	15.49	49.92	52.29	25.57	50.1	31.42	53.15	43.34	34.89	33	47.99	28.97	49.2	43.32	33.53	49.77	45.82	37.11	42.27	26.11	34.98	37.36	22.63	45.3	50.67	41.46	29.79	31.94	65.08	54.12	46.26	19.68	42.96	36.54	17.48	18.44	29.54	37.48	33.17	61.87	40.6	38.63	9.72	34.57	17.38	30.71	26.23	28.11	58.64	35.14	49.5	55.69	30.34	26.52	64.41	35.7	57.63	15.81	53.94	39.8	45.56	32.84	29.42	48.88	43.61	40	56.5	33.3	40.53	43.36	60.13	48.2	38.7	11.11	29.53	45.81	56.83	16.1	30.38	46.92	51.85
Gpc3	NM_016697	0	0	0	0	0.83	0	0	0	0	0.84	0	0	0	0	0	0	0	0	0	0	0	1.62	0	0	0	0	0	0	0	0	0	1.18	0	0	0	0	0	0	0	0	0	0.29	0	0	0	0	0	0	0	0	0	0	0	0.88	0	0.26	0	0.51	0	0	0	0	0	0	0	0	0	0	0	0	0	0	0	0	0	0	0.3	0	0	0	0	0	0	0	0	0	0	0	0.98	0	0	1.26	0	0	1.98	0	0	0	0	0	0	0	0	0	0.92	0	0	0	0	0	0	0	0	0	0	0	0	1.28	0	1.18	0	32.88	0	0	0	0	0	1.49	0	0.73	0	4.34	0	0	0	0	0	1.46	0	0	0	0	0.88	1.35	2.63	0	0	1.14	0	0	0	0	0	0	1.83	0	0	0	0	0	0	0	0	3.97	0	0	0	0	0	0	0	0	0	0	0	0	0	0	0	0	0.4	0	0	0	0.6	14.28	0	0	0	0	0	0	0	0.4	0	0	0.92	0	0	0.66	0	0	2.64	0	0	1.12	0	0	0	0	0	0	0	0	0	8.16	0	0	0	0.8	0	0	0	0	0	0.78	0	0	0	0	1.13	0	0	0	0	0.53	0.7	0	0	0	0	0	0	0	0	0	0	6.08	0	0	0	0.82	0	0
Mir6395	NR_105820	0	0	0	0	0	0	0	0	0	0	0	0	0	0	0	0	0	0	0	0	0	0	0	0	0	0	0	0	0	0	0	0	0	0	0	0	0	0	0	0	0	0	0	0	0	0	0	0	0	0	0	0	0	0	0	0	0	0	0	0	0	0	0	0	0	0	0	0	0	0	0	0	0	0	0	0	0	0	0	0	0	0	0	0	0	0	0	0	0	0	0	0	0	0	0	0	0	0	0	0	0	0	0	0	0	0	0	0	0	0	0	0	0	0	0	0	0	0	0	0	0	0	0	0	0	0	0	0	0	0	0	0	0	0	0	0	0	0	0	0	0	0	0	0	0	0	0	0	0	0	0	0	0	0	0	0	0	0	0	0	0	0	0	0	0	0	0	0	0	0	0	0	0	0	0	0	0	0	0	0	0	0	0	0	0	0	0	0	0	0	0	0	0	0	0	0	0	0	0	0	0	0	0	0	0	0	0	0	0	0	0	0	0	0	0	0	0	0	0	0	0	0	0	0	0	0	0	0	0	0	0	0	0	0	0	0	0	0	0	0	0	0	0	0	0	0	0	0	0	0	0	0	0	0
Smn1	NM_001252629,NM_011420	27.89	58.18	42.67	74.24	36.92	39.41	45.13	47.14	39.7	35.88	30.28	72.32	79.68	59.96	67.94	77.03	87.57	33.09	46.95	69.59	95.43	49.83	55.99	61.76	73.59	53.65	73.27	76.1	35.47	70.03	89.18	78.33	49.5	46.65	54.38	60.95	66.27	39.49	76.15	56.32	63.18	58.85	61.45	30.29	72.34	92.48	43.73	57.12	39.14	86.65	96.05	100.74	88.67	37.09	125.79	123.07	105.36	69.96	93.06	48.39	75.13	72.91	55.18	67.16	96.77	59.92	54.91	72.71	71.16	46.35	45.86	64.13	74.29	79.19	49.21	100.82	62.12	77.39	51.59	55.79	47.66	73.36	33.65	123.16	68.99	81.02	79.45	55.84	36.81	60.11	55.2	70.36	46.63	77.98	88.77	97.74	91.66	88.19	68.56	87.56	58.71	91.69	70.35	96.44	103.14	88.11	102.59	83.9	67.59	68.37	80.46	84.32	84.81	90.16	99.26	77.68	87.87	86.58	89.7	64.44	52.8	21.78	57.15	84.92	88.3	62.01	86.8	44.02	61.67	57.84	81.63	58.04	53.84	59.77	43.89	65.47	36.08	51.85	51.56	38.46	54.58	45	49.73	31.85	81.91	50.04	53.41	78.26	93.64	51.77	98.95	152.45	75.97	92.33	89.41	62.98	96.8	77.7	43.37	45.7	53.15	43.57	58.02	76.96	44.83	79.38	51.39	74.25	82.88	65.3	46.87	46.19	52.91	42.12	79.82	51.96	84.37	49.1	46.87	68.75	58.28	41.17	53.55	34.46	67.2	87.84	69.08	45.68	62.57	50.63	57.78	43.8	89.76	72.65	65.26	57.81	63.74	91.22	47.62	62.69	46.29	60.48	52.69	59.41	78.4	71.78	60.13	76.49	108.1	38.16	70.45	71.95	59.93	61.49	40.84	57.83	37.24	49.49	69.63	34.63	75.06	57.27	95.42	103.04	72.52	60.24	86.61	85.63	109.51	163.14	92.6	34.75	52.6	25.78	80.45	57.46	52.49	65.73	106.18	62.83	91.34	97.81	97.51	112.38	73.85	77.2	67.02	67.89	87.94	96.89	83.03	96.16	90.6	87.93
Fbxo48	NM_176982	0	0.93	0	0	0	0	2.11	1.3	0.89	0	1.42	0	0	0	0	0	0.31	0	0	0	1.2	1.16	0	2.9	0	0.85	0	0	0	0.78	0	0	0	2.33	1.95	0	0	1.78	0	0	0	0	2.91	0	0.45	0	0.62	0	0	0	0.38	0.79	0.44	0	0	1.41	0	0	0	0.41	1.41	0.79	2.34	0	0	0.47	0	0	1.21	0	0	0.51	0.7	0.52	0	0	0.32	0	0	0	0.59	1.04	1.3	0.66	1.47	0	0.85	0	0	0	0	0.68	0	1.56	0	0	0.68	1.27	0.63	0.5	0	0	1.55	0.3	0.33	0.29	0	1.96	0	0	0.36	0	0.64	1.1	0.7	0.96	0.78	1.1	0	0.42	0	0	2.91	0	0	0	0	0	1.82	0	0.67	0.78	0	0	0	2.83	0.77	0.79	2.23	0	0	0	0	0	0.94	0	0	1.22	0	0	0.71	0	0	0.63	0	0.63	0	0	0	1.37	0	0	0	0.71	0.9	0	0	1.91	0.61	0.45	0	1.53	1.63	0	0	0.68	0	1.33	0	0.39	0	0	0	0	0	0	3.41	0	0	0	0	0	2.36	0.43	0.29	0	0	3.55	2.12	0	0	0	0	0	1.58	1.2	0	0	0	0	1.15	0	0.19	1.77	0.53	0	0	0	0	0	3.95	0	0.71	0	2.16	0	0	0	0.69	0	0	0.6	1.76	0.91	0	0	0	0.89	0	0.5	0	1.05	0	0	0	0	0	0	0	0	0.58	0	2.18	0
Mcf2	NM_001289730,NM_001289731,NM_133197	0.84	0.26	1.85	0	3.34	0	0	0	0.93	0	0	0.75	0	3.53	2.7	0.63	3.34	1.76	0.89	0	0	0	0	6.96	0	0	0	0	0.49	0	0	0	0	0	0	0	0	0	1.68	0	0	0	0.93	3.02	0	0.48	0.35	0.95	0.45	0	1.14	2.14	0	0	0	0.87	0.24	0	0.53	0	0.37	2.32	0.29	1.1	0	0	0	0.34	0.33	1.33	0	0	0	0.54	0.66	0	0.95	0	0	0.3	0.62	0	0	0	0.71	0	0	0	3.9	0	0	0.38	0	0	0	0	0.19	0	0	0	0	0	0	0	0	0	0	0	0	0	0	0	1.03	0	0.39	0.47	0	0	0	0	0.9	15.63	0.81	0.42	0	0.76	0	0	1.89	0	2.03	0	0	0.69	0	4.3	0	0.38	0	0.62	0	0.32	0	0	0	0	0	0	0	0.48	0	0	0.78	0	0.32	0	0.28	0	0.39	0	0.47	0	0.38	0.17	0	0	0	0.5	0	0	0	0	0	0	0	0	0.2	0	0	0.84	0.46	0	0.43	0	0	0	0.27	0	0.54	0	0.3	0	0	0	0.61	1.26	1.03	0	0.35	0.4	2.49	0.58	3.97	2.03	0.41	2.26	0.24	1.81	0	0.79	0.32	1.01	1.55	0	1.07	4.16	0	0	0	0	0	2.14	1.93	0	0	0.47	0	0	2.25	2.68	0	0.67	2.78	0.51	1.83	0.28	0.78	0	0	0.76	0.24	0.53	0.5	0	0	0	0	4.07	0.78	1.25	0	0	0.7	0
Camkk2	NM_001199676,NM_145358	0	0	0	0	0	0	0.44	0	0	0	0	0	0	0	0	0	0	0	0	0	0.91	0.49	0	0	0.23	0	0	1.18	0	0	0.63	0	0	0.65	0	0	0	0	0	0	0	0.52	0	0	0	0.13	0.26	0	0	0	0	0	0	0.4	0	0	0.67	0	0.23	0	0	0	0	0	0	0.2	0	0	0	0	0	0	0	0	0.25	0	0.14	0	0	0	0	0.22	0	0	0	0.32	0.36	0	1.33	0	0.99	0	0	0.33	0.45	0.15	0	0.8	0	0	0	0.89	0.13	0	0	0.12	0	0	0	0	0	0	0.54	0	0	0	0.49	0	0	0	0.18	3.22	0	0	0	0	0	0.34	0	0.99	0.83	0	0.34	0.52	0	0	0.32	0	0.94	0	0.43	0	0	0.61	0	0.25	0.27	0.26	0	0	0	0.06	0	0.26	0.55	0	0.25	0	0	0	0	0	0	0	0.56	0.24	0	0	0	0.19	0	0.32	0	0	0.41	0	0	0.28	0	0.32	0	0.65	0.37	0	0	0	0.24	0.28	0	0	0	1.42	0.98	0	0.74	0	0	0	0.3	0	0.65	0	0.72	0	0.17	0.25	0.41	0	0	0	0.36	0	0.41	0.93	0	0	0	0	0	0	0	0	0.3	0	0.61	0	0.28	0.23	0	0.77	0	0.76	0.25	1.54	0	0	0	0	0	1.88	0	0	1.64	0.83	0	0	0	0	0.52	0.1	0.25	0	0	0
Ccdc149	NM_001256059	0	0	0	0	0	0	0	0	0	0	0	0	0	0	0	0	0	0	0	0	0	0	0	0	0	0	0	0	0	0	0	0	0	0	0	0	0	0	0	0	0	0	0	0	0	0	0	0	0	0	0	0	0	0	0	0	0	0.34	0	0	0	0	0.37	0	0	0	0	0	0	0	0	0	0	0	0	0	0	0	0	0	0	0	0	0	0	0	0	0	0	0	0	0	0	0	0	0	0	0	0	0	0	0	0	0	0	0	0	0	0	0	0	0	0	0	0	0	0	0	0	0	0	0.41	0	0	0	0	0	0	0	0.49	0	0	0	0	0	0	0	0	0	0	0	0	0	0	0	0	0	0	0	0	0	0	0	0	0	0	0	0	0	0	0	0	0	0	0	0	0	0	0	0	0	0	0	0	0	0	0	0	0	0	0	0	0	0	0	0	0	0	0	0	0	0	0	0	0	0	0	0	0	0	0	0	0	0.55	0	0.38	0	0	0	0	0	0	0	0	0	0	0	0	0	0	0	0	0	0	0	0	0	0	0	0	0	0	0	0	0	0	0	0	0	0	0	0	0	0	0	0	0	0	0.16	0	0	0	0	0
Nme4	NM_019731	99.04	114.75	184.03	181.48	34.4	75.52	81.42	83.75	284.29	84.77	130.75	39.7	19.08	61.71	42.43	126.93	207.33	176.21	71.49	100.52	63.64	46.27	74.73	34.89	52.88	84.75	158.45	39.46	146.57	35.52	110.18	102.23	30.18	80.91	75.58	126.01	86.91	236.86	86.99	232.06	241.08	97.59	153.89	32.95	93.17	170.09	204.27	149.13	251.98	162.12	137.39	189.62	187.81	57.42	127.39	114.67	232.32	168.55	75.46	123.06	147.52	149.78	110.19	283.71	146.34	33.97	96.05	93.24	99.96	251.57	65.87	127.51	66.87	339.07	37.48	172.37	130.49	87.3	84.48	47.7	55.17	55.57	36.31	35.35	47.39	60.54	71.12	47.75	189.95	72.9	94.23	107.54	87.64	47.67	55.25	98.62	72.7	88.2	305.67	86.98	141.19	67.13	105.86	207.82	157.88	71.03	171.35	161.13	156.27	69.45	207.78	127.97	123.78	235.3	57.46	337	105.54	217.57	117.01	35.75	90.58	76.25	56.18	144.82	56.47	104.81	120.35	134.62	107.72	136.57	130.11	79.34	62.95	37.83	67.01	315.1	31.95	71.22	58.28	31.53	54.19	188.76	85.46	57.93	111.7	68.18	76.99	52.53	88.24	124.14	47.71	141.19	52.13	72.98	53.01	60.91	57.82	22.87	69.4	87.81	58.99	59.06	103.1	137.41	89.95	124.91	143.68	69.24	65.47	47.71	75.16	84.29	51.79	122.47	145.69	106.39	106.04	57.04	68.67	119.45	38.37	97.68	87.63	88.78	39.29	54.58	53.28	104.15	136.95	21.14	111.2	32.86	100.73	176.45	36.17	133.74	58.79	171.1	145.06	126.44	104.98	180.17	117.66	75.02	36.81	47.92	60.21	59.65	37.54	20.6	40.55	67.31	61.05	47.09	29.59	20.43	56.7	41.24	31.98	59.91	105.18	64.42	75.72	26.18	35.01	46.62	19.47	31.96	63.14	58.21	19.72	54.69	26.65	53.74	89.53	36.77	33.32	165.09	83.81	13.25	63.42	100.44	53.04	62.42	122.92	26.08	34.35	32.9	54.7	48.51	70.55	32.75	38.03	221.68
Anxa7	NM_001110794,NM_009674	109.05	156.2	110.29	148.56	70.81	84.54	87.07	116.41	115.56	89.91	115.02	77.89	107.58	62.49	142.65	58.71	147.07	108.56	117.78	127.43	129.57	94.37	143.89	124.72	133.11	127.35	104.03	68.05	54.41	185.67	86.37	83.82	87.23	93.41	64.76	92.85	72.28	66.72	67.46	41.46	66.36	142.99	99.07	102.38	97.43	143.44	99.73	123.7	121.81	136.98	134.95	111.29	154.39	121.14	140.25	116.27	148.34	119.35	98.85	106.16	146.58	152.95	119.14	89.25	166.45	102.22	106.98	104.08	111.92	101.23	76.89	86.08	92.89	91.38	116.52	129.66	151.87	106.89	89.21	93.21	81.54	85.56	84.63	110.61	59.73	76.32	93.4	74.99	38.58	142.61	100.51	102.28	70.18	138.73	102.49	145.62	110.99	122.79	128.72	148.34	78.19	121.73	145.39	167.69	144.52	141.16	118.1	105.5	100.65	105.95	129.33	110.93	109.08	97.42	118.7	155.55	135.78	149.04	117.53	78.69	107.99	91.27	85.35	93.67	123.71	76.83	102.95	84.68	94.26	92.56	112.84	82.1	102.83	105.41	78.07	71.06	68.98	99.78	93.34	95.42	71.54	84.41	80.5	90.98	116.85	65.45	94.54	89.12	89.7	68.65	94.11	123.39	87.93	65.52	94.43	67.08	94.95	53.84	77.83	94.09	106.29	78.86	83.78	78.29	102.22	79.63	82	112.78	75.42	114.37	121.05	82.86	77.66	100.54	103.55	84.84	115.75	91.6	113.23	64.33	94.22	105.12	149.39	105.04	81.08	122.66	91.85	128.68	109.45	91.47	65.21	71.37	137.71	125.41	116.42	85.9	97.25	95.88	86.34	86.93	82.82	87.22	86.25	109.94	85.28	87.04	111.21	84.19	113.86	86.35	116.99	130.9	96.39	152.4	92.6	44.45	74.03	141.29	108.03	96.73	61.4	99.2	94.97	112.78	68.99	105.09	55.05	109.95	84.63	119.53	68.07	104.22	113.49	82.73	121.65	102.02	164.12	109.08	112.66	71.92	101.6	137.43	137.03	143.23	113.99	77.77	105.9	103.45	135.79	98.28	79.33	97.24	87.26	111.16
Fam228b	NM_175431	0.59	6.34	4.05	2.86	7.06	0.94	2.27	1.88	0	2.6	2.04	7.78	2.22	2.52	3.7	2.16	3.32	2.5	0.92	1.15	4.5	2.09	0.41	7.33	3.87	9.19	2.44	4.55	0.73	1.12	2.15	0.46	0.87	3.36	3.52	4	0	2.58	4.55	6.09	2.85	4.24	1.26	1.65	0.97	0.65	0.9	1.02	2.15	5.81	1.65	4.55	3.52	2.05	5.23	3.06	3.63	1.59	2.77	2.94	3.33	2	2.11	8.74	1.88	2.04	0.92	2.22	5.23	1.42	2.09	2.96	3.02	5.22	1.7	2.6	2.58	2.13	4.49	0	0	0.75	0.47	1.42	2.64	1.12	0.61	0.96	3.04	1.31	0.68	2.45	0.95	0.57	1.16	2.31	1.96	2.06	2.51	2.55	3.39	1.53	0.45	1.07	3.57	1.06	1.68	3.55	1.75	0.51	1.31	2.38	1.39	1.58	0.5	1.05	1.13	2.39	0.84	3.38	3.01	0.48	1.57	3.87	3.27	6.17	5.01	0.58	1.96	3.96	1.44	2.24	1.17	0.9	1.06	8.81	0	0	0	1.28	0.37	4.1	1.7	2.1	1.7	0	4.18	1.77	2.37	0.72	2.05	2.17	2.15	0.46	0.47	0.91	2.1	3.07	1.01	0.33	0	0.5	1.46	2.83	0.97	3.25	0	2.42	0.88	0.32	1.53	1.65	0	8.3	1.4	0	2.33	1.45	4.17	2.51	0.94	2.22	0.63	0.52	0.93	3.92	5.72	4.93	14.73	7.11	5.37	9.81	3.39	2.17	1.9	0.6	0.36	2.2	1.54	4.62	1.68	4.45	2.46	3.83	5.42	1.74	1.42	0.65	3.4	1.87	0.83	1.94	3.66	1.6	1.15	7.78	1.92	7.04	1.02	3.12	4.07	1.8	4.08	2	0	2.43	4.26	0.39	2.48	1.85	0	3.48	1.69	1.98	2.05	0.41	2.72	1.62	3.65	0.36	2.36	5.33	4.43	3.44	6.24	1.88	4.79	1.71	3.05	6.98	5.23	2.34	4.17	7.7
Bccip	NM_025392	154.02	135.76	150.51	124.68	101.03	119.56	138.38	135.36	199.9	146.36	161.89	141.45	170.14	70.43	182.84	122.74	186.07	98.09	168.18	186.4	168.04	152.22	205.06	56.53	136.58	153.06	94.88	98.18	80.8	81.54	115.14	99.08	216.07	99.04	95.87	115.37	109.93	128.25	102.31	147.15	108.7	127.69	121.69	161.16	141.89	160.14	112.27	92.92	146	139.93	185.66	148.42	203.97	91.97	168.5	205.81	225.85	138.38	173.97	158.84	171.26	151.26	167.25	170.47	178.57	178.66	108.86	129.53	177.39	180.19	129.66	151.7	113.38	105.35	102.76	89.07	167.1	209.03	205.56	121.03	100.58	140.33	76.95	107.44	174.68	121.38	81.75	89.1	46.46	180.31	105.8	132.63	83.82	128.37	106.49	144.51	163.78	184.43	180.55	167.26	181.58	118.31	166.19	142.06	159.79	191.78	247.92	119.4	142.53	130.03	151.71	191.87	154.78	125.72	118.34	123.28	146.66	173.84	124.95	106.79	112.45	22.63	157.06	379.38	139.9	124.87	205.63	125.24	200.95	148.47	169.79	144.17	140.72	101.01	115.29	271.92	111.21	150.81	122.25	129.82	137.66	153.46	164.4	115.44	207.58	110.56	127.27	104.24	83.54	109.74	108.5	219.98	100.6	94.2	109.68	94.96	101.2	81.89	106.78	125.97	175.49	54.98	114.89	138.32	120.74	116.73	90.95	162.13	107.23	140.61	150.87	122.46	94.78	108.4	108.66	106.55	169.16	108.74	109.62	122.22	108.68	149.56	182.53	141.72	108.48	153.19	183.95	170.29	147.17	201.17	149.64	157.71	234.03	157.03	118.5	94.72	150.7	147.98	132.74	95.42	69.84	72.89	132.38	141.92	126.42	119.98	177.28	95.58	157.98	123.36	186.32	188.71	235.61	215.13	92.68	123.71	144.68	186.57	118.88	120.86	165.62	138.57	98.95	101.17	112.98	132.13	88.77	91.01	140.81	174.63	136.57	104.56	136.13	116.63	126.13	103.65	175.19	206.17	226.43	115.02	182.16	144.92	195.31	191.4	170.47	139.16	147.84	156.44	187.77	198.66	136.81	162.96	126.53	138.78
AF357359	NR_028434	0	0	0	0	0	0	0	0	0	0	0	0	0	0	0	0	0	0	0	0	0	0	0	0	0	0	0	0	0	0	0	0	0	0	0	0	0	0	0	0	0	0	0	0	0	0	0	0	0	0	0	0	0	0	0	0	0	0	0	0	0	0	0	0	0	0	0	0	0	0	0	0	0	0	0	0	0	0	0	0	0	0	0	0	0	0	0	0	0	0	0	0	0	0	0	0	0	0	0	0	0	0	0	0	0	0	0	0	0	0	0	0	0	0	0	0	0	0	0	0	0	0	0	0	0	0	0	0	0	0	0	0	0	0	0	0	0	0	0	0	0	0	0	0	0	0	0	0	0	0	0	0	0	0	0	0	0	0	0	0	0	0	0	0	0	0	0	0	0	0	0	0	0	0	0	0	0	0	0	0	0	0	0	0	0	0	0	0	0	0	0	0	0	0	0	0	0	0	0	0	0	0	0	0	0	0	0	0	0	0	0	0	0	0	0	0	0	0	0	0	0	0	0	0	0	0	0	0	0	0	0	0	0	0	0	0	0	0	0	0	0	0	0	0	0	0	0	0	0	0	0	0	0	0
Bcl6b	NM_007528	0	0	0	0	0	0	0	0	0.53	0	0.43	0.22	0.93	0	0	0	0	0	0	0	0	0	0	0	0	0	0	0	0	0.47	0	0	0	0	0	0	0	0.27	0	0	0	0	0.7	0	0	0	0.38	0	0.36	0	0	0	0.27	0	0.16	0.34	0.14	0	0	0.25	0	0	0	0	0	0.29	0	0.37	0	0	0	0	0	0	0	0.44	1.57	0	0	0	0	0	0	0	0	0	0	0.4	0	0	0	0	0	0	0.32	0	0	0	0	0	0	0	0	0	0	0.18	0	0.59	0	0	0	0	0	0	0	0	0.47	0	0	0.26	0	0	0	0	0	0	0	0	0	0	0	0	0	0	0	0	0	0	0	0	0	0	0	0	1.14	0	0.39	0	0	0	0	0	0	0	0	0.38	0	0.86	0	0.28	0	0	0	0	0	0	0	0	0	0	0	0	0	0	0	0	0	0	0.32	0	0	0	0	0	0	0	0	0	4.1	0.66	0	0	0	0	0.88	0.5	0	0	0	0	0	0	0.34	0.53	0	0	0.3	0	0	0	0	0	0	0	0	0	0.4	0.35	1.72	0	0	0	0	0	0	0	0.4	0	0	0.22	0	0	0	0	0	0	0	0	0	0	0.42	0.32	0	0.51	0	0	0	0	0.9	0	0	0.18	0.87	0.56
Zfp142	NM_029888	3.29	3.25	2.08	1.43	7.44	0.7	1.7	1.4	0.96	0.97	1.91	3.32	2.48	2.63	4.43	2.42	1.4	2.18	1.16	2.71	3.33	2.35	2.98	3.55	1.31	1.85	2.45	1.52	2.47	1.69	2.42	1.2	0	0.85	1.86	1.51	1.57	1.7	0.43	1.49	2.63	2.77	2.54	1.85	1.83	7.21	1.86	4.24	2.1	3.29	2.5	4.07	5.08	1.78	2.27	3.24	2.12	3.14	2.99	1.33	3.86	3.77	1.91	3.57	1.32	1.67	1.21	1.82	2.45	5.29	1.58	2.37	0.95	2.1	4.8	0.78	10.18	6.17	3.02	1.33	2.75	3.42	2.3	1.07	0.2	2.95	1.62	3.6	9.76	2.94	2.94	5.53	1.08	2.99	5.97	2.32	2.87	3.45	2.07	3.29	1.83	4.04	4.49	2.18	4.5	2.57	3.34	3.48	5.94	3.29	5.14	1.78	3.67	7.18	4.95	3.68	2.87	2.26	4.74	5.35	6.04	11.6	1.57	12.43	2.57	1.54	1.26	1.72	1.22	0.85	3.04	2.93	2.63	1.68	4.36	5.83	2.71	3.17	3.31	2.26	2.77	0.93	2.83	1.78	2.18	3.24	2.45	3.49	0.3	2.42	2.12	1.88	1.61	1.03	2.49	0.68	1.58	1.73	3.8	2.85	0.69	2.62	1.65	1.26	2.19	1.38	1.09	1.43	0.83	2.3	2.88	2.27	2.22	2.71	3.03	2.58	4.77	1.27	2.28	3.46	3.43	3.52	2.14	2.12	3.67	2.13	0.61	2.4	2.62	0	4.68	3.21	1.9	1.05	1.35	2.92	0	8.6	9.27	4.65	2.96	4.43	5.42	4.94	3.55	3.44	2.41	1.69	7.2	1.55	3.2	1.9	2.07	7.84	2.45	3.82	3.26	1.09	1.74	0.94	2.61	3.51	2.68	0.19	2.15	0.91	1.6	2.33	1.12	0.7	3.3	0.82	0.96	1.99	1.74	1.41	1.62	5.23	2.25	2.42	0.83	3.81	1.32	1.07	3	1.14	0.74	2.72	2.51	6.56	4.03	1.44	0.39	2
Psg23	NM_020261	0.79	0.45	0	0.64	0	0	0	0	0	0	0	0	0	0.68	0	1.74	0.3	0	0	0.77	0	0.56	0.54	1.41	0	0.41	0	0.68	0	0	0	0.61	0	0.75	0	0.67	1.12	0.87	0.51	0.41	0	0.6	1.69	0	0.43	0	0.6	1.83	0.87	1.95	0.74	0.76	0.43	0	0	1.64	0.88	0.53	0	0.79	0.34	0	1.13	0	0.18	2.29	0.62	0.6	0	0	0	0	0	1.5	1.14	1.4	0.63	1.91	0.61	1.05	0.57	1.01	1.26	0	0.71	0	0	0.64	16.32	0	0.91	1.32	1.28	0	0.52	0.34	0.33	0.31	0.61	0	2.03	1.02	0.6	0.29	0.64	0.57	0.64	0.95	1.17	0	0.35	0.64	0	1.06	0	0.47	0.38	1.07	0.56	0.82	1.21	9.61	0.71	0.42	0.44	2.31	0	0	0	0	0	0	0	0	0.72	0.91	0	0.76	0	0.57	0.99	0	0.46	0	0	0	0	1.19	0	0.97	0.69	0.29	0	1.22	3.18	0	0.56	1.38	1.36	0.44	0	1.34	0.65	0.35	1.3	1.09	0.56	0	0.59	0	0	0.74	0	0.74	0.47	0.66	1.04	1.94	2.03	1.12	1.27	0.75	0	0	0	0.48	0.55	0	0.95	0	1.21	0	0	0.42	0.85	5.59	0	5.42	0.69	2.07	4.51	4.34	3.85	1.28	0.77	1.16	0	0	0.87	1	2.22	0.52	0.38	0.43	2.05	1.31	1.93	0.56	3.43	9.22	0	0	0	0	1.4	1.64	1.27	0.52	2	0.36	0	0.58	0.57	0.89	0.69	0.56	0.73	0.87	0.45	1.44	0.9	1.28	0.63	0.27	0.76	0	1.75	0	1.2	0.68	1.12	0	0	0.9
Abcc9	NM_001044720,NM_011511,NM_021041,NM_021042	1.54	0.75	1.91	0.71	1.92	4.22	2.27	1.77	1.2	0.24	0.77	0.2	1.25	1.32	1.38	1.29	1.08	0.94	1.75	2.62	2.42	1.25	0.99	3.15	1.46	1.5	2.15	4	4.67	1.91	2.03	1.55	1.64	2.53	3.04	7.72	3.16	2.06	5.15	2.99	1.08	1.1	3.67	1.08	1.59	1.65	5.92	1.03	2.44	1.65	2.61	3.01	0.73	0.76	1.32	2.33	1.06	2.85	3.89	3.34	2.03	0.64	1.92	0.74	1.07	0.77	4.87	1.67	0.82	1.33	4.93	1.4	1.51	1.13	4.18	1.38	1.86	1.74	0.34	1.78	2.44	0.28	2.48	0.36	1	1.26	0.93	2.33	5.74	1.47	2.82	2.58	3.6	2.78	2.47	1.07	1.2	1.21	1.73	0.69	0.42	1.44	1.36	0.73	0.99	1.37	1.18	2.95	3.63	1.36	0.5	0.71	1.58	4.81	1.72	3.69	1.17	1.82	2.06	3.62	3.54	1.9	0.59	0.48	0.37	0	1.89	0.43	1.23	0.84	0.71	1.26	0.44	0.34	1.2	1.27	0.84	0.64	0.3	2.11	2.08	0.93	2.32	2.97	2.19	1.29	2.28	4.01	0.89	1.35	2.31	0.08	0.6	2.24	2.32	2.04	2.84	3.48	1.91	1.62	0.69	3.56	3.11	0.87	2.31	2.15	2.66	0.39	3.49	2.91	1.73	0.41	3.11	3.56	2.12	2.77	0.49	1.46	2.72	2.31	2.14	1.66	0	0.39	0.35	0	1.23	1.29	0.78	0.59	1.17	1.83	0	3.62	2.07	2.48	0.26	3.19	4.66	2.14	2.75	3.07	1.86	1.09	0.54	1.97	0.81	0.97	0.24	3.25	0.71	0.44	0.85	1.33	2.6	1.09	2.91	1.26	1.94	2.81	0.61	2.05	1.54	0	2.74	0.9	1.43	0.73	0.37	1.39	0.99	2.79	2.08	4.51	2.91	1.26	0.61	1.94	0.75	2.02	0.57	1.44	1.5	2.3	1.07	3.55	0.58	0	1.36	0.9	1.19	1.6	0.78	0.25
Gm1966	NM_001277179,NM_001277180,NM_001277181,NM_001277182,NM_001277183	0	0	0	0	0	0	0	0	0	0.41	0	0	0.17	0.16	0	0	0	0	0	0.09	0.06	0	0.13	0	0.25	0	0	0	0	0	0	0	0	0	0	0	0.14	0.1	0	0.1	0	0.14	0	0	0	0	0	0	0	0	0	0	0.21	0	0	0.39	0	0	0	0	0	0	0.14	0	0	0	0	0	0	0.11	0	0	0.32	0	0	0	0	0	0.14	0.13	0	0	0	0	0	0	0.39	0	0	0	0	0	0	0	0	0.08	0	0	0.15	0	0.12	0	0	0.28	0	0.07	0.15	0	0	0.17	0	0	0	0	0	0	0	0.32	0	0	0	0	0	0	0.21	0	0	0	0	0	0.15	0	0.19	0	0	0	0	0	0.25	0.27	0	0	0	0	0.11	0	0.15	0	0	0	0	0	0	0	0	0	0	0	0	0	0	0	0	0	0	0	0	0	0	0	0.16	0	0	0.18	0.11	0	0	0	0	0	0	0.18	0.2	0	0	0	0	0	0	0	0	0	0	0	0	0	0	0	0	0	0	0	0	0.41	0	0	0	0	0	0	0.13	0	0	0.21	0	0	0	0	0	0	0	0.29	0	0.16	0	0	0	0	0	0	0	0	0	0	0	0	0	0	0	0	0	0	0	0.07	0	0.12	0	0	0	0	0.2	0.27	0.17	0
Anln	NM_028390	22.22	18.03	15.26	16.36	10	20.92	19.67	17.31	29.92	32.1	22.03	19.96	49.47	43.89	23.05	23.31	10.56	21.64	8.7	12.03	23.1	26.07	26.52	41.57	7.69	23.54	12.72	9.23	5.72	12.9	11.21	10.25	30.74	13.18	8.45	8.61	7.42	16.3	14.85	15.59	13.07	11.43	21.98	24.42	19.78	18.28	13.82	12.82	13.92	24.71	15.29	24.67	20.43	30.09	57.71	13.27	9.91	19.92	23.21	19.26	36.52	31.2	35.36	35.91	22.73	18.51	14.42	21.43	33.08	22.24	12.29	21.26	11.56	12.06	39.28	47.56	37.43	39.02	35.18	14.98	20.61	30.78	12.51	14.59	20.4	16.65	14.08	20.71	14.72	22.12	14.9	18.16	8.45	13.32	34.9	23.21	18.46	27.04	12.89	34.06	38.77	50.75	33.89	23.41	20.19	26.52	16.4	28.93	23.78	16.36	34	36.11	23.03	21.14	33.23	16.59	31.26	9.28	21.26	28.35	24.13	2.38	22.57	14.7	21.57	19.21	22.35	10.77	33.26	16.16	21.37	16.88	13.09	13.53	15.43	58.82	16.77	25.23	12.52	12.29	12.68	12.85	19.42	22.19	14.78	18.43	17.71	9.68	18.92	22.79	9.63	15.17	20.16	15.44	17.78	11.58	19.25	15.76	10.81	17.5	26.87	15.57	14.23	23.61	16.21	7.86	13.66	21.46	9.43	11.75	29.77	19.75	11.68	8.67	16.24	10.98	20.65	15.86	11.47	16.87	10.5	20.71	18.78	24.67	25.49	17.59	45.84	23.81	46.61	33.25	65.96	35.96	50.07	14.22	8.48	29.28	32.6	36.7	45.25	51.33	37.23	27.1	31.95	32.21	30.12	25.87	25.59	26.22	37.9	15.06	36.04	28.7	12.5	38.95	14.8	40.14	11.8	43.27	12.32	68.56	14.06	38.51	13.83	8.6	25.52	21.42	25.44	30.55	17.32	9.93	28.86	12.73	17.92	9.32	12.33	17.32	22	28.86	19.94	14.01	15.32	18.42	22.57	28.71	36.2	27.94	49.81	31.32	31.96	26.11	39.05	27.45	31.67	27.46
1700095J12Rik	NR_126429	0	0	0	0	0	0	0	0	0	0	0	0	0	0	0	0	0	0	0	0	0	0	0	0	0	0	0	0	0	0	0	0	0	0	0	0	0	0	0	0	0	0	0	0	0	0	0	0	0	0	0	0	0	0	0	0	0	0	0	0	0	0	0	1.79	0	0	0	0	0	0	0	0	0	0	0	0	0	0	0	0	0	0	0	0	0	0	0	0	0	0	0	0	0	0	0	0	0	0	0	0	0	0	0	0	0	0	0	0	0	0	0	0	0	0	0	0	0	0	0	0	0	0	0	0	0	0	0	0	0	0	0	0	0	0	0	0	0	0	0	0	0	0	0	0	0	0	0	0	0	0	0	0	0	0	0	0	0	0	0	0	2.79	0	0	0	0	0	0	0	0	0	0	0	0	0	0	0	0	0	0	1.21	0	0	0	0	0	0	0	0	0	0	4.05	0	0	0	0	0	0	0	0	0	0	0	0	0	0	0	0	0	0	0	0	0	0	0	0	2.2	0	0	0	0	0	0	0	0	0	0	0	0	0	0	0	0	0	0	0	0	0	0	0	0	0	0	0	0	0	0	0.94	0	0	0	0	0	0	0
Evpl	NM_025276	0.77	0	0.22	0	0	0.41	1.99	1.23	0	0.29	0	1.18	0	0	0	0	0.19	0	0.27	0.25	0	0	0.9	0	0.51	0.81	0.18	0.89	0	1.98	0.24	1.61	1.53	0	0.47	0.88	0.55	0.28	0	0	0.28	1.58	0.37	1.08	0.86	1.34	2.18	0.45	0.57	2.89	0.61	2.26	0.71	0.3	1.54	1.81	1.53	0.88	1.58	0	0.56	0.5	2.05	0	2.13	0	2.23	0.19	0	0.16	0.23	0	0	0.99	0	0	0.93	3.3	0.2	0	0.38	0.5	0.21	1.88	0.47	0	0	0.42	0	0	0.15	1.08	0	0	1.02	0	0.65	0.81	0.1	0	0	0.84	1.49	0.85	0.74	1.79	1.9	0	1.16	0.68	0.46	0	0.41	0.35	1.56	0.46	1.62	0	0.37	0	0	1.06	0	0	0	0	0	0.5	3.15	1.49	2.52	0.49	0.51	1.97	0.93	0.3	0.24	0.5	1.41	0.19	0.65	0.72	0.15	0.23	1.95	0.19	0	0	0	0.95	0.45	1.1	0.24	0.8	0.42	0	0	0.23	0.22	0.87	0.81	0.22	0.43	0.57	0.71	0.36	0	0.46	0.97	1.56	0.22	0.97	0.26	0	0.62	0	0.91	0	2.34	1.23	0.28	1.21	1.11	0.45	0	0	0	4.32	2.46	2.08	0	0	0	1.23	1.49	0	2.66	1.3	0	0	0.74	0.72	0.36	1.41	0.13	0.19	0	0.28	1	0.83	0.27	0	1.3	0.14	0	0	0.42	0	0.23	2.76	0.36	0.8	0.45	0.22	0.23	0.8	0.42	0.85	0.44	0.7	0.39	0	1.31	0	0	0	0.48	0	0.15	1.42	0.3	1.26	0	1.88	0	0	0	0	0	0	0	1.03	0	4.4
Fmo4	NM_144878	0	0	0	0	0	0	0	0	0	0	0	0	0	0	0	0	0	0	0	0	0	0	0	0	0	0	0	0	0	0	0	0	0	0	0	0	0	0	0	0	0	0	0	0	0	0	0	0	0	0	0	0	0	0	0	0	0	0	0	0	0	0	0	0	0	0	0	0	0	0	0	0	0	0	0	0	0	0	0	0	0	0	0	0	0	0	0	0	0	0	0	0	0	0	0	0	0	0	0	0	0	0	0	0	0	0	0	0	0	0	0	0	0	0	0	0	0	0	0	0	0	0	0	0	0	0	0	0	0	0	0	0	0	0	0	0	0	0	0	0	0	0	0	0	0	0	0	0	0	0	0	0	0	0	0	0	0	0	0	0	0	0	0	0	0	0	0	0	0	0	0	0	0	0	0	0	0	0	0	0	0	0	0	0	0	0	0	0	0	0	0	0	0	0	0	0	0	0	0	0	0	0	0	0	0	0	0	0	0	0	0	0	0	0	0	0	0	0	0	0	0	0	0	0	0	0	0	0	0	0	0	0	0	0	0	0	0	0	0	0	0	0	0	0	0	0	0	0	0	0	0	0	0	0
Mir1957a	NR_035483,NR_035483_chr8:24484966_24484986	0	0	0	0	0	0	0	0	0	0	0	0	0	0	0	0	0	0	0	0	0	0	0	0	0	0	0	0	0	0	0	0	0	0	0	0	0	0	0	0	0	0	0	0	0	0	0	0	0	0	0	0	0	0	0	0	0	0	0	0	0	0	0	0	0	0	0	0	0	0	0	0	0	0	0	0	0	0	0	0	0	0	0	0	0	0	0	0	0	0	0	0	0	0	0	0	0	0	0	0	0	0	0	0	0	0	0	0	0	0	0	0	0	0	0	0	0	0	0	0	0	0	0	0	0	0	0	0	0	0	0	0	0	0	0	0	0	0	0	0	0	0	0	0	0	0	0	0	0	0	0	0	0	0	0	0	0	0	0	0	0	0	0	0	0	0	0	0	0	0	0	0	0	0	0	0	0	0	0	0	0	0	0	0	0	0	0	0	0	0	0	0	0	0	0	0	0	0	0	0	0	0	0	0	0	0	0	0	0	0	0	0	0	0	0	0	0	0	0	0	0	0	0	0	0	0	0	0	0	0	0	0	0	0	0	0	0	0	0	0	0	0	0	0	0	0	0	0	0	0	0	0	0	0
Gm3238	NM_001101630	0	0	0	0	0	0	0	0	0	0	0	0	0	0	0	0	0	0	0	0	0	0	0	0	0	0	0	0	0	0	0	0	0	0	0	0	0	0	0	0	0	0	0	0	0	0	0	0	0	0	0	0	0	0	0	0	0	0	0	0	0	0	0	1.99	0	0	0	0	0	0	0	0	0	0	0	0	0	0	0	0	0	0	0	0	0	0	0	0	0	0	0	0	0	0	0	0	0	0	0	0	0	0	0	0	0	0	0	0	0	0	0	0	0	0	0	0	0	0	0	0	0	0	0	0	0	0	0	0	0	0	0	0	0	0	0	0	0	0	0	0	0	0	0	0	0	0	0	0	0	0	0	0	0	0	0	0	0	0	0	0	0	0	0	0	0	0	0	0	0	0	0	0	0	0	0	0	0	0	0	0	0	0	0	0	0	0	0	0	0	0	0	0	0	0	0	0	0	0	0	0	0	0	0	0	0	0	0	0	0	0	0	0	0	0	0	0	0	0	0	0	0	0	0	0	0	0	0	0	0	0	0	0	0	0	0	0	0	0	0	0	0	0	0	0	0	0	0	0	0	0	0	0	0	0
Pam	NM_013626	0	0	0	0	0	0	0	0	0	0	0	0	0	0	0	0	0.46	0	0	0	0	0	0	0	0	0	0	0	0	0	0	0	0	0	0	0	0	0	0	0	0	0	0	0	0	0	0	0	0	0	0	0	1.11	0	0	0	0	0	0	0	0	0	0	0	0	0	0	0	0	0	0	0	0	0	0	0	0	0	0	0	0	0	0	0	0	0	0	0	2.12	0	0	0	0	0	0	0	0.17	0	0	0	0	0	0	0	0	0	0	0	0	0	0	0.33	0	0	0	0	0	0	0	0	0	0	0	0	0	0	0.39	0	0	0	0	0	0.81	0	0	0	0	0	0	0	0	0	0	0	0	0	0	0	0	0	0	0	0	0	0	0	0	0	0.7	0	0	0	0	0	0	0	0	0	0	0	0	0	0	0	0	0	0	0	0	0	0	0	0	0	0	0	0	0	0	0	0	0	0	0	0	0	0	0	0	0	0	0	0	0	0	0	0	0	0	0	0.29	2.16	0	0	0	0	0	0	0	0	0	0	0	0	0.36	0	0	0	0	0	0	0	0	0	0	0	0	0	0	0	0	0	0	0	0	0	0	0	0	0	0.29	0	0	0
Rhox3c	NM_001102457	0	0	0	0	0	0	0	0	0	0	0	2.13	0	0	0	0	0.89	0	2.37	0	0	0	0	0	0	0	0	0	0	0	0	0	0	0	0	0	0	0	0	0	0	0	0	0	0	0	0	0	0	0	0	0	0	0	0	0	4.43	0	0	0	0	0	0	0	0.51	0	0	0	0	0	0	0	0	0	1.63	0	0	0	0	0	0	0	0	0	0	0	0	0	0	0	0	1.91	0	0	0	0	0	0	0	0	0	0	0	0	0	0	0.92	0	0	0	0	0	0	0	0	0	0	0	0	0	1.14	0	0	0	0	0	0	0	2.63	0	0	0	0	0	0	0	0	0	0	0	0	0	1.31	0	0	0	0	0	0	0	0	0	0	0	0	0	0	0	0	0	0	0	0	0	0	0	0	0	0	0	0	0	2.26	0	0	0	1	0	0	0	0	0	0	0	0	0	0	0	0	0	0	0	0	0	0	0	0	0	0	0	0	0	0	0	0	0	0	0	0	0	0	0	0	0	0	0	0	0	0	0	0	0	0	0	0	0	0	0	0	0	0	0	0	0	0	0	0	0	0	0	0	0	0	0	0	0	0	0	0	0	0	0	0	0
4930448H16Rik	NR_040700	0	0	0	0	0	0	0	0	0	0	0	0	0	0	0	0	0	0	0	0	0	0	0	0	0	0	0	0	0	0	0	0	0	0	0	0	0	0	0	0	0	0	0	0	0	0	0	0	0	0	0	0	0	0	0	0	1.84	0	0	0	0	0	0	0	0	0	0	0	0	0	0	0	0	0	0	0	0	0	0	0	0	0	0	0	0	0	0	0	0	0	0	0	0	0	0	0	0	0	0	0	0	0	0	0	0	0	0	0	0	0	0	0	0	0	0	0	0	0	0	0	0	0	0	0	0	0	0	0	0	0	0	0	0	0	0	0	0	0	0	0	0	0	0	0	0	0	0	0	0	0	0	0	0	0	0	0	0	0	0	0	0	0	0	0	0	0	0	0	0	0	0	0	0	0	0	0	0	0	0	0	0	0	0	0	0	0	0	0	0	0	0	0	0	0	0	0	0	0	0	0	0	0	0	0	0	0	0	0	0	0	0	0	0	0	0	0	0	0	0	0	0	0	0	0	0	0	0	0	0	0	0	0	0	0	0	0	0	0	0	0	0	0	0	0	0	0	0	0	0	0	0	0	0	0
Pigp	NM_001159616,NM_001159617,NM_001159618,NM_001159619,NM_001159620,NM_019543	430.92	380.43	579.31	223.74	320.86	509.81	499.05	422.77	519.59	487.86	471.32	438.89	379.85	563.62	531.27	390.29	257.69	393.6	501.82	452.6	491.64	455.89	448.44	345.58	735.66	621.13	534.28	534.96	472.2	484.11	600.36	533.67	264.66	464.99	557.95	555.58	281.66	351.4	585.94	708.19	553.2	546.48	482.22	403.56	522.2	349.63	455.2	502.06	392.5	474.78	444.48	536.63	378.48	388.48	504.06	379.26	321.15	449.45	449.73	501.07	374.16	423.99	496.4	503.88	449.09	347.69	463.38	388.26	456.3	379.42	423.57	296.61	494.97	330.14	506.51	477.83	374.56	407.07	381.75	502.01	474.95	521.9	421.93	617.67	562.09	738.89	513.01	462.66	499.02	286.7	369.26	456.13	635.62	316.93	299.26	269.21	274.47	397.67	334.89	330.71	400.48	421.21	502.4	442.34	516.03	346.64	371.52	418.78	411.29	488.06	389.56	418.08	345.13	377.38	311	371.69	352.55	547.5	568.07	499	636.65	342.1	396.95	380.19	470.23	397.82	473.52	321.97	364.86	348.95	284.76	468.99	334.45	433.35	298.24	462.92	484.22	301.15	422.79	556.56	513.09	562.62	556.78	490.14	465.99	431.77	476.25	409.41	537.43	378.67	406.2	373.59	458.9	475.92	581.58	521.74	469.17	454.99	455.62	384.82	467.16	480.28	391.26	514.72	409.55	556.6	485.8	611.34	560.38	364.31	591.73	292.14	501.97	469.93	458.91	478.79	457.28	520.4	401.98	504.14	474.7	407.51	371.55	451.38	467.79	500.65	474.03	360.82	492.72	365.52	486.05	475.5	541.7	388.61	453.84	547.72	345.91	400.83	441.33	449.58	546.02	464.62	555.18	533.32	393.81	444.74	466.26	249.58	455.27	631.99	399.45	358.95	469.81	519.24	555.25	218.75	503.38	464.03	384.3	255.29	365.86	498.79	793.52	825.4	460.28	364.79	446.48	574.47	562.98	387.51	299.66	569.25	442.53	538.74	480.91	628.6	372.39	638.69	417.87	511.63	324.46	370.01	479.13	323.67	510.61	323.67	399.17	365.89	312.6	346.05	327.84	334.69	313.71	418.06
4933405E24Rik	NR_045506	0	0	0	0	0	0	0	0	0	0	0	0	0	0	0	0	0	0	0	0	0	0	0	0	0	0	0	0	0	0	0	0	0	0	0	0	0	0	0	0	0	0	0	0	0	0	0	0	0	0	0	0	0	0	0	0	0	0	0	0	0	0	0	0	0	0	0	0	0	0	0	0	0	0	0	0	0	0	0	0	0	0	0	0	0	0	0	0	0	0	0	0	0	0	0	0	0	0	0	0	0	0	0	0	0	0	0	0	0	0	0	0	0	0	0	0	0	0	0	0	0	12.16	0	0	0	0	0	0	0	0	0	0	0	0	0	0	0	0	0	0	0	0	0	0	0	0	0	0	0	0	0	0	0	0	0	0	0	0	0	0	0	0	0	0	0	0	0	0	0	0	0	0	0	0	0	0	0	0	0	0	0	0	0	0	0	0	0	0	0	0	0	0	0	0	0	0	0	0	0	0	0	0	0	0	0	0	0	0	0	0	0	0	0	0	0	0	0	0	0	0	0	0	0	0	0	0	0	0	0	0	0	0	0	0	0	0	0	0	0	0	0	0	0	0	0	0	0	0	0	0	0	0	0	0
Krt7	NM_033073	0	0	6.75	0	0	0	5.78	0	1.22	1.24	0	3.06	0	0.96	0	0	0	0	0	0	0	0	0	0	0	0.58	0	0	0	0	0	0	0	0	0	2.83	2.36	3.64	2.86	0.57	0.6	0	7.92	0	7.31	3.7	1.69	0	0	0	0	4.27	3.61	0	0	0	0.31	2.23	0.74	0	0	0	0	0	2.51	0	0.87	0	0	0.67	0	0	3.79	1.41	0	0	9.27	0	0	29.53	5.64	0	0	0	0	8.46	0	1.8	151.45	1.25	0.64	0	0	5.31	6.52	0.48	0.46	0	1.29	0	3.59	1.43	4.63	12.05	3.13	0.8	3.6	0	4.91	2.89	5.41	2.72	0.87	0	0.95	17.01	2.12	10.82	0.79	1.15	1.13	45.2	1	0	0	0	0	5.49	3.74	1.08	13.67	2.13	3.35	1.71	1.01	1.29	6.36	0	7.64	0	0	0	2.56	10.84	1.28	1.62	0	0	0	0	0	1.43	7.1	0.86	0	0	0.79	1.93	4.76	8.05	1.17	1.87	1.84	0	1.22	0	1.57	0	0	4.24	0	12.59	0	0	0	5.52	0	1.81	0.71	2.1	4.73	1.06	0	7.86	0	6.79	53.73	41.36	18.69	55.64	45.97	32.68	37.4	0	1.2	5.6	12.23	3.45	4.81	0.97	3.16	8.34	7.71	0	0	5.71	0	0	7.91	7.73	6.24	1.46	6.61	10.82	6.47	0	5.42	0	0	1.18	0	4.53	10.57	5.67	20.66	6.94	1.79	0	46.88	4.49	1.66	4.92	14.36	18.66	4.84	22.63	13.45	18.87	0	18.19	0	7.15	1.31	1.9	29.84	0	0	0	1.01	2.55	8.25	0	0	8.28
Olfr671	NM_001011755	0	0	0	0	0	0	0	0	0	0	0	0	0	1.74	0	0	0	0	0	0	0	0	0	0	0	0	0	0	0	0	0	0	0	0	0	0	0	0	0	0	0	0	0	0	0	0	0	0	0	0	0	0	0	0	0	0	0	0	0	0	0	0	0	0	0	0	0	0	0	0	0	0	0	0	0	0	0	0	0	0	0	0	0	0	0	0	0	0	0	0	0	0	0	0	0	0	0	0	0	0	0	0	0	0	0	0	0	0	0	0	0	0	0	0	0	0	0	0	0	0	0	0	0	0	0	0	0	0	0	0	0	0	0	0	0	0	0	0	0	0	0	0	0	0	0	0	0	0	0	0	0	0	0	0	0	0	0	0	0	0	0	0	0	0	0	0	0	0	0	0	0	0	0	0	0	0	0	0	0	0	0	0	0	0	0	0	0	0	0	0	0	0	0	0	0	0	0	0	0	0	0	0	0	0	0	0	0	0	0	0	0	0	0	0	0	0	0	0	0	0	0	0	0	0	0	0	0	0	0	0	0	0	0	0	0	0	0	0	0	0	0	0	0	0	0	0	0	0	0	0	0	0	0	0
Msi2	NM_001201341,NM_054043	0.25	0.14	0.22	0	0.28	0	0	0	0	0	0.22	0	0	0	0	0.56	0	0	0	0	0	0	0	0.46	0	0	0	0	0	2.6	0	0	0	0	0	0.65	0	0.42	0	0	0	0.1	0.18	0	0	0	0.19	0	0.28	0	0	0	0	0	0.59	0	0	0	0.17	1.47	0	0	0	0.17	0.58	0	0	0	0.19	0	0	0.48	0.44	0	0.18	1.13	0.31	0.15	0	0.17	0.37	0	0	0	0	0	0	0	1.99	0	0.44	0	0	0	0	0.11	0.21	0	0	0.48	0.16	0	0.39	0	0	0	0.1	0	0	0.22	0	0.62	0	0.35	0	0	0	0.26	0	0	0	2.2	0	0	0.28	0	0.97	0	0.28	0	0.83	0	0	0	0	2.05	0	0.49	0	0	0.16	0	0.3	0	0.3	0	0	0	0	0.31	0	0	0	0	0.21	0	0	0.44	0	0.14	0	0.22	0	0	0	0	0	0	0	0	0	0	0	0	0	0	0	0	0	0	0	0	0	0	0.2	0.46	0.53	0	0	0	0.77	0.26	0.59	0.27	0.37	0.26	0.77	1.12	0	0	0	2.19	1.43	0.83	0	0	0.46	0	0	0.33	0.27	0	0.24	0	0.33	0.21	0	0	0	0	0	0	0.22	0	0	0	0.62	0	0.22	0	0.38	0	0	0	0	0	0	0	0.43	0.47	0	0	0.3	0.09	0	0.33	0	0	0.23	0	0.09	0.37	0	0.72
Nfic	NM_008688,NM_026756	3.42	2.85	0.91	6.21	4.6	1.68	4.07	2.74	2.3	3.2	1.14	0.72	4.97	0.23	4.65	0	4.85	0.75	5.29	5.07	0.86	2.06	4.21	0	1.39	2.49	3.3	2.27	1.64	3.8	3.15	1.44	4.29	4.81	1.27	3.61	0.75	2.33	0.34	4.4	0.72	4.23	2.84	7.01	4.23	7.27	2.42	2	2.52	4.59	4.61	1.54	4.92	3.97	2.02	1.85	4.85	5.57	2.51	5.85	5.55	1.29	2.67	1.43	2.67	0.15	4.15	3.38	1.37	3.8	1.18	4.84	4.77	4.38	3.44	9.16	4.88	1.61	0.6	4.07	2.52	2.72	1.06	11.31	0.47	0	0.55	0.87	0.68	6.16	1.07	5.31	1.72	4.6	2.09	1.97	2.43	4.34	0.72	3.63	2.7	1.38	3.34	2.32	4.74	6.36	4.43	2.24	1.58	2.56	2.96	1.28	2.93	1.78	2.5	5.83	6.88	1.89	2.65	4.03	2.59	0.11	3.05	2.82	1.17	3.84	1.75	2.32	1.47	4.56	2.57	0.76	2.88	3.23	3.09	0.3	0.25	1.77	1.8	0.97	1.33	1.66	1.54	1.65	4.16	0.97	1.46	2.78	0	0.96	2.08	4.2	3.15	2.67	2.78	1.02	2.83	1.85	2.5	4	2.48	1.12	2.41	1.97	1.46	0.73	0.94	1.24	1.78	2.47	0.69	0	4.78	0.75	1.26	1.98	6.53	1.09	2.22	0.5	2.27	1.73	1.14	1.16	1.26	5.59	0.18	2.43	2.21	4.96	3.61	0	0.15	3.35	1.71	3.49	2.4	2.82	2.32	3.03	2.27	0.73	1.3	4.9	2.19	3.34	5.45	0.29	2.12	3.2	4.77	2.1	4.39	12.85	3.46	0.43	1.3	0	4.16	0	0.37	2.18	1.14	2.03	3.05	2.18	0.21	3.15	3.34	6.31	1.59	4.91	1.15	4.46	2.55	0.37	1.94	2.05	2.92	1.62	1.75	4.3	3.27	4.4	1.79	0.34	0	5.76	3.73	2.85	2.75	1.44	2.57	0.45
Dfnb59	NM_001080711	0	0	0	0	0	0	0	0	0	0	0	0	0	0	0	0	0	0	0	0	0	0	0	0	0	0	0	0	0	0	0	0	0	0	0	0	0	0	0	0	0	0	0	0	0	0	0	0	0	0	0	0	0	0	0	0	0	0	0	0	0	0	0	0	0	0	0	0	0	0	0	0	0	0	0	0	0	0	0	0	0	0	0	0	0	0	0	0	1.9	0	0	0	0	0	0	0	0	0	0	0	0	0	0	0	0	0	0	0	0	0	0	0	0	0	0	0	0	1.49	0	0	0	0	0	0	0	0	1.4	0	0	0	0	0	0	0	0	0	0	0	0	0	0	0	0	0	0	0	0	0	0	0	0	0	0	0	0	0	0	0	0	0	0	0	0	0	0	0	0	0	0	0	0	0	0	0	0	0	0	0	0	0	0	0	0	0	0	0	0	0	0	0	0	0	0	0	0	0	0	0	0	0	0	0	0	0	0	0	0	0	0	0	0	0	0	0	0	0	0	0	0	0	0	0	0	0	0	0	0	0	0	0	0	0	0	0	0	0	0	0	0	0	0	0	0	0	0	0	0	0	0	0	0	0	0	0
Fbxo8	NM_015791	13.3	23.81	12.32	8.89	11.45	12.91	6.76	5.32	10.38	16.35	13.25	9.58	22.44	27.32	23.38	23.43	29.91	14.19	17.79	7.24	17.88	9.83	19.29	36.57	14.47	18.42	11.22	10.66	13.04	8.21	9.6	15.96	18.35	9.11	6.57	11.36	10.86	11.24	9.24	12.86	10.55	15.77	18.45	29.73	7.62	9.9	11.29	14.67	15.36	17.72	15.23	19.39	19.25	11.05	17.8	12.96	17.81	15.79	12.23	27.04	15.38	14.15	16.48	17.39	19.07	19.37	7.11	17.61	10.96	14.05	10.2	21.04	3.27	23.61	8.62	24.92	10.3	11.84	21.46	2.87	4.53	8.28	6.1	26.17	24.46	28.64	8.47	8.54	9.89	15.41	6.34	15.52	5.41	7.81	13.79	12.5	4.98	15.62	10.75	12.12	9.16	13.04	8.74	15.31	24.78	12.63	8.95	11.52	8.52	5.83	20.23	12.74	12.05	8.37	15.57	16.71	13.06	23.14	19.41	12.25	20.07	57.43	8.49	2.74	22.8	22.21	14.01	12.6	10.59	12.38	15.13	11.81	4.75	4.37	7.74	31.86	15.79	6.41	5.21	14.94	11.94	12.98	5.26	14.48	20.75	18.17	13.58	6.81	13.44	10.5	2.5	17.27	13.08	5.54	14.22	8.46	8.17	7.06	6.15	5.34	10.98	12.11	7.9	7.93	6.83	8.59	12.48	18.23	10.73	5.75	12.81	14.3	7.64	6.29	10.21	5.96	20.57	8.22	10.15	9.95	10.97	14.36	11.83	3.35	13.26	23.99	11.92	4.8	10.23	4.48	13.05	10.43	13.2	8.3	10.63	19.36	25.44	9.85	7.07	12.53	21.86	15.45	9	13.74	13.68	9.17	9.23	41.98	25.64	12.16	18.51	22.7	12.23	21.3	9.33	31.51	9.36	20.51	17.06	30.45	24.16	28.83	12.41	11.37	8.87	7.87	12.69	15.75	28.18	19.32	16.4	8.48	8.6	17.17	23.76	17.17	8.8	10.24	12.27	10.75	25.3	18.1	19.9	26.33	16.59	25.06	24.43	13.87	18.55	27.95	21.24	23.66	10.56	4.34
Mir6968	NR_105934	0	0	0	0	0	0	0	0	0	0	0	0	0	0	0	0	0	0	0	0	0	0	0	0	0	0	0	0	0	0	0	0	0	0	0	0	0	0	0	0	0	0	0	0	0	0	0	0	0	0	0	0	0	0	0	0	0	0	0	0	0	0	0	0	0	0	0	0	0	0	0	0	0	0	0	0	0	0	0	0	0	0	0	0	0	0	0	0	0	0	0	0	0	0	0	0	0	0	0	0	0	0	0	0	0	0	0	0	0	0	0	0	0	0	0	0	0	0	0	0	0	0	0	0	0	0	0	0	0	0	0	0	0	0	0	0	0	0	0	0	0	0	0	0	0	0	0	0	0	0	0	0	0	0	0	0	0	0	0	0	0	0	0	0	0	0	0	0	0	0	0	0	0	0	0	0	0	0	0	0	0	0	0	0	0	0	0	0	0	0	0	0	0	0	0	0	0	0	0	0	0	0	0	0	0	0	0	0	0	0	0	0	0	0	0	0	0	0	0	0	0	0	0	0	0	0	0	0	0	0	0	0	0	0	0	0	0	0	0	0	0	0	0	0	0	0	0	0	0	0	0	0	0	0
Dnase2a	NM_010062	21.49	19.55	23.19	27.9	11.76	32.64	48.62	54.85	29.31	33.38	18.7	45.1	23.33	20.28	24.38	20.53	34.41	16.82	50.79	51.54	32.9	42.07	70.17	39.88	34.37	17.2	36.14	42.2	34.47	40.81	31.24	17.44	23.97	15.25	23.61	34.45	35.66	25.14	21.31	19.88	17.8	28.75	31.26	55.76	31.07	56.92	46.36	32.16	33.11	30.19	65.27	23.63	28.94	43.7	15.75	32.45	40.24	52.33	52.99	39.4	35.63	28.91	33.63	23.26	35.82	12.96	51.05	26.8	19.96	7.13	33.2	48.32	31.89	22.32	33.8	11.3	23.79	32.12	14.81	39.09	20.16	16.4	28.04	18.09	29.8	16.28	17.86	23.39	28.89	28.83	20.32	20.47	24.11	26.58	16.05	17.15	32.77	22.35	26.41	27.66	17.25	28.99	29.16	41.01	25.4	34.26	35.5	29.48	33.12	41.68	27.97	17.47	39.35	37.25	31.03	70.54	58.63	20.47	29.57	33.81	23.32	76.3	16.31	1.26	22.78	0	21.24	29.55	16.77	25.91	28.93	28.74	35.45	32.91	17.49	38.43	27.52	23.78	26.47	12.39	36.61	27.46	25.31	36.06	30.22	24.14	24.38	43.29	15.77	36.92	27	45.16	31.24	15.72	32.7	28.02	29.72	37.19	30.26	14.31	28.21	21.65	24.74	20.99	23.47	22.86	30.18	25.08	25.59	29.18	45.17	21.19	26.58	34.07	20.88	30.11	18.73	15.72	35.01	23.72	25.06	35.52	19.77	45.36	27.38	33.96	17.23	36.17	21.83	21.7	39.31	38.16	34.11	59.63	40.27	32.35	28.76	27.9	62.09	25.1	44.61	27.75	43.05	43.88	23.77	55	30.85	9.5	28.13	35.18	55.18	22.5	73.57	38.2	38.79	5.34	20.88	8.25	26.87	27.16	2.95	45.24	22.19	30.93	26.51	20.03	17.23	26.83	21.66	53.83	28.77	41.02	23.81	52.68	26.08	12.77	44.79	26.96	19.59	33.73	8.82	19.96	56.51	34.06	33.86	34.62	6.3	36.89	66.93	47.65	9.83	37.28	29.63	57
Snap25	NM_001291056,NM_011428	0	0	0	0	1.78	0	0	0	0	0	0	4.47	0	2.1	0	8.99	0	0	0	0	0	0	0	0	0	0	0	0.7	0	0	0	0	0	0	0	0	0	0	0	0	0	0	0	0	0	0	0	0	0	0	0	0	2.21	0	0	0.28	0	0	0	0	0	0	0	0	0	0	0	0	0	0	0	0	0	0	0	0	0	0	0.62	0	0	0	0	0	0	0	0	0	0	0	0	0	0	0	0	0	0	0	0	0	0	0	0	0	0	0	0	0	0	0	0	0	0	0	0	0	0	0	0	0	0	0	0	0	0	2.85	0	0	0	0	0	0	0	0	0	0	0	0	0	0	0	0	0	0	0	0	0	0	0	0	0	0	0	0	0	0	0	0	0	0	0	0	0	0	0	0	0	0	0	0	0	0	0	0	0	0	0	0	0	0	0	0	1.76	0	0	0.99	0.57	0	3.9	0	0	0	0	0	0	0	0	0	0	0	0	0	0	0	0	0	0	2.7	0	0	0	0	0	0	0	0	0	0	0	0	0	0	0	0	0	0	0	0	0	0	0	0	0	0	0	0	0	0	0	0	0	0	0	0	0	0	0	0	0	0	0	0.59	0	0
Mir138-2	NR_029552	0	0	0	0	0	0	0	0	0	0	0	0	0	0	0	0	0	0	0	0	0	0	0	0	0	0	0	0	0	0	0	0	0	0	0	0	0	0	0	0	0	0	0	0	0	0	0	0	0	0	0	0	0	0	0	0	0	0	0	0	0	0	0	0	0	0	0	0	0	0	0	0	0	0	0	0	0	0	0	0	0	0	0	0	0	0	0	0	0	0	0	0	0	0	0	0	0	0	0	0	0	0	0	0	0	0	0	0	0	0	0	0	0	0	0	0	0	0	0	0	0	0	0	0	0	0	0	0	0	0	0	0	0	0	0	0	0	0	0	0	0	0	0	0	0	0	0	0	0	0	0	0	0	0	0	0	0	0	0	0	0	0	0	0	0	0	0	0	0	0	0	0	0	0	0	0	0	0	0	0	0	0	0	0	0	0	0	0	0	0	0	0	0	0	0	0	0	0	0	0	0	0	0	0	0	0	0	0	0	0	0	0	0	0	0	0	0	0	0	0	0	0	0	0	0	0	0	0	0	0	0	0	0	0	0	0	0	0	0	0	0	0	0	0	0	0	0	0	0	0	0	0	0	0
Zfp667	NM_001024928	1.82	0	0.79	0	0	0	1.77	0.73	1.49	2.53	0	0	1.29	0	1.73	1.34	2.92	0.65	0.48	0.67	0	1.95	2.06	0	0.3	0	0.63	0	0	1.75	0.42	0.71	8.8	0	0.82	0.39	0.65	1	1.48	0	0.49	0.7	0.33	0.32	1.26	2.37	1.4	0.53	0.17	1.13	0.86	1.33	1.25	0	5.59	0.64	0.64	4.64	1.54	0	2.59	2.67	0.99	0.93	0.21	0	0.72	0	0	4.13	2.85	0.58	1.18	1.45	0.33	0	0.37	2.77	0	3.98	1.34	1.77	1.46	1.11	3.29	0.44	0.96	0.37	0.59	1.02	0.79	0	0.74	1.32	2.11	1.2	0.38	1.25	2.13	2.27	0.59	3.28	5.24	4.51	3.16	1.33	2.61	4.98	2.73	2	2.66	1.48	1.81	2.47	3.15	2.72	2.2	0.47	3.27	0.72	0	0	0	2.93	0.76	0.27	0	1.79	0.51	1.32	0	0	1.82	0	1.24	0	1.3	0	0.62	0.33	1.15	0	3.19	0.82	0.8	1.01	0.72	1.38	0.61	4.47	0.4	6.42	0.42	0.35	0	1.41	0.98	0.4	0.79	1.28	0.48	0	1.14	2	1.51	0.95	0.97	2.15	0.34	2.51	0	2.57	0.46	0.43	0	1.52	0.81	0.75	0.3	1.52	1.96	3.01	0.49	3.21	0	0	0	0	0	0	0	0	0	0.48	1.32	4.18	4.16	0	0	0.4	2.19	0.63	0.64	0.25	0	0.68	2.77	0	10.22	2.62	2.1	4.24	1.86	5.98	0.89	0	0	0	1.2	0	0	2.11	0.79	5.45	1.62	0.47	0	0	1.93	0.82	0.68	4.07	0.33	2.57	1.2	0.32	2.53	3.53	1.94	2.23	3.28	2.38	1.27	1.26	3.54	0	0.68	0	0.56	0	0.16	0	1.22	0
Mir669e	NR_035426	0	0	0	0	0	0	0	0	0	0	0	0	0	0	0	0	0	0	0	0	0	0	0	0	0	0	0	0	0	0	0	0	0	0	0	0	0	0	0	0	0	0	0	0	0	0	0	0	0	0	0	0	0	0	0	0	0	0	0	0	0	0	0	0	0	0	0	0	0	0	0	0	0	0	0	0	0	0	0	0	0	0	0	0	0	0	0	0	0	0	0	0	0	0	0	0	0	0	0	0	0	0	0	0	0	0	0	0	0	0	0	0	0	0	0	0	0	0	0	0	0	0	0	0	0	0	0	0	0	0	0	0	0	0	0	0	0	0	0	0	0	0	0	0	0	0	0	0	0	0	0	0	0	0	0	0	0	0	0	0	0	0	0	0	0	0	0	0	0	0	0	0	0	0	0	0	0	0	0	0	0	0	0	0	0	0	0	0	0	0	0	0	0	0	0	0	0	0	0	0	0	0	0	0	0	0	0	0	0	0	0	0	0	0	0	0	0	0	0	0	0	0	0	0	0	0	0	0	0	0	0	0	0	0	0	0	0	0	0	0	0	0	0	0	0	0	0	0	0	0	0	0	0	0
Gm1968	NR_037689	0	0	0	0	2.11	0	0	0	0	2.14	0	0	0	0	0	0	0	0	0	0	0	0	0	0	0	0	0	0	0	0	0	0	0	0	0	0	0	0	0	0	0	0	0	0	0	0	0	0	0	0	0	0	0	0	0	0	0	0	0	0	0	0	0	1.3	0	0	0	0	0	0	0	0	0	0	0	1.65	0	1.13	0	0	0	0	0	0	0	0	0	0	0	0	0	0	0	0	0	0.81	0	0	0	0	0	0	0	0	0	0	0	0	0	0	0	0	0	0	0	0	0	0.63	0	0	0	1.5	0	0	0	0	1.79	0	0	0	0	0	0	0	0	0	0	0	0	0	0	0	0	0	0	0	0	0	0	0	0	0	0	0	0	0	0	0	0	0	0	0	0	0	0	0	0	0	0	0	0	0	0	1.76	0	0	0	0	0	0	0	0	0	0	0	0	0	0	0	0	0	0	0	0	0	0	0	0	0	0	0	0	0	0	0	0	0	0	0	0	0	0	0	0	0	0	0	0	0	1.99	0	0	0	0	0	0	0	0	0	0	0	0	0	0	0	0	0	0	0	0	0	0	0	0	0	0	0	0	0	0	0	0	0	0
Gm6792	NM_001177416,NM_001177417	0	0	0	0	0	0	0	0	0	0	0	0	0	0	0	0	0	0	0	0	0	0	0	3.57	0	0	0	0	0	0	1.84	0	0	0	0	0	0	0	0	0	0	0	0	0	0	1.7	0	0	0	0	0	0	0	0	0	0.88	0.56	0	0	0	0	0	0	0	0	0	0	0	0	0	0	0	0	0	0	0	0	0	2.06	0	0	0	0	0	0	0	0	0	0	0	0	2.16	0	0	0	0	0	0	0	0	0	0	0	0	0	0	0	0	0	0	0	0	0	0	0	0	0	0	0	0	0	0	0	0	0	0	0	0	0	0	0	0	0	0	0	0	0	0	0	0	0	0	0	0	0	0	0	0	0	0	0	0	0	0	0	0	0	0	0	0	0	0	0	0	0	0	0	0	0	0	0	0	0	0	0	0	0	0	0	0.95	0	0	0	0	0	0	1.44	0	0	0	0	0	0	0	0	0	1.25	0	0	0	0	0	1.78	0	0	0	0	0	0	0	0	0	0	0	0	0	0	0	0	0	1.38	0	0	0	0	0	0	0	0	0	0	0	0	0	0	0	0	2.52	0	0	0	1.29	1.01	0	0	0	0	0	0	0	0	0	0	0
Mettl11b	NM_001143956	0	0	0	0	0	0	0	0	0	0	0	0	0	0	0	0	0	0	0	0	0	0	0	0	0	0	0	0	0	0	0	0	0	0	0	0	0	0	0	0	0	0	0	0	0	0	0	0	0	0	0	0	0	0	0	0	0	0	0	0	0	0	0	0	0	0	0	0	0	0	0	0	0	0	0	0	0	0	0	0	0	0	0	0	0	0	0	0	0	0	0	0	0	0	0	0	0	0	0	0	0	0	0	0	0	0	0	0	0	0	0	0	0	0	0	0	0	0	0	0	0	0	0	0	0	0	0	0	0	0	0	0	0	0	0	0	0	0	0	0	0	0	0	0	0	0	0	0	0	0	0	0	0	0	0	0	0	0	0	0	0	0	0	0	0	0	0	0	0	0	0	0	0	0	0	0	0	0	0	0	0	0	0	0	0	0	0	0	0	0	0	0	0	0	0	0	0	0	0	0	0	0	0	0	0	0	0	0	0	0	0	0	0	0	0	0	0	0	0	0	0	0	0	0	0	0	0	0	0	0	0	0	0	0	0	0	0	0	0	0	0	0	0	0	0	0	0	0	0	0	0	0	0	0
Scara3	NM_172604	0	0	0	0	0	0	0	0	0	0	0	0	0	0	0	0	0	0	0	0	0	0	0	0	0	0	0	0	0	0	0	0	0	0	0	0	0	0	0	0	0	0	0	0	0	0	0	0	0	0	0	0	0	0	0	0	0	0	0	0	0	0	0	0	0	0	0	0	0	0	0	0	0	0	0	0	0	0	0	0	0	0	0	0	0	0	0	0	0	0	0	0	0	0	0	0	0	0	0	0	0	0	0	0	0	0	0	0	0	0	0	0	0	0	0	0	0	0	0	0	0	0	0	0	0	0	0	0	0	0	0	0	0	0	0	0	0	0	0	0	0	0	0	0	0	0	0	0	0	0	0	0	0	0	0	0	0	0	0	0	0	0	0	0	0	0	0	0	0	0	0	0	0	0	0	0	0	0	0	0	0	0	0	0	0	0	0	0	0	0	0	0	0	0	0	0	0	0	0	0	0	0	0	0	0	0	0	0.54	0	0	0	0	0	0	0	0	0	0	0	0	0	0	0	0	0	0	0	0	0	0	0	0	0	0	0	0	0	0	0	0	0	0	0	0	0	0	0	0	0	0	0	0	0	0
Gm14483	NM_001111037	0	0	0	0	0	0	0	0	0	0	0	0	0	0	0	0	1.71	0	0	0	0	0	0	0	0	0	0	0	0	0	0	0	0	0	0	0	0	0	0	0	0	0	0	0	0	0	0	0	0	0	0	0	0	0	0	0	0	0	0	0	0	0	0	0	0	0	0	0	0	0	0	0	0	0	0	0	0	0	0	0	0	0	0	0	0	0	0	0	0	0	0	0	0	0	0	0	0	0	0	0	0	0	0	0	0	0	0	0	0	0	0	0	0	0	0	0	0	0	0	0	0	0	0	0	0	0	0	0	0	0	0	0	0	0	0	0	0	0	0	0	0	0	0	0	0	0	0	0	0	0	0	0	0	0	0	0	0	0	0	0	0	0	0	0	0	0	0	0	0	0	0	0	0	0	0	0	1.84	0	0	0	0	0	0	0	0	0	0	0	0	0	0	0	0	0	0	0	0	0	0	0	0	0	0	0	0	0	0	0	0	0	0	0	0	0	0	0	0	0	0	0	0	0	0	0	0	0	0	0	0	0	0	0	0	0	0	0	0	0	0	0	0	0	0	0	0	0	0	0	0	0	0	0	0	0
Zbtb9	NM_001005916	8.53	11.1	6.84	11.39	1.33	15.58	11.02	3.9	12.63	10.82	9.02	12.82	5.75	12.02	5.38	12.1	5.74	2.6	8	11.94	4.14	21.28	13.48	6.52	12.06	7.95	7.17	11.54	5.31	8.17	12.27	13.77	5.43	7.57	8.4	3.63	5.21	4.35	16.92	7.27	10.52	9.97	10.05	15.84	8.4	4.75	3.73	13.1	4.46	18.1	8.87	17.69	12.3	12.04	12.67	14.21	9.07	10.29	9.46	6.73	14.34	12.74	13.16	6.19	8.35	5.66	5.74	12.44	8.16	9.93	10.86	12.29	6.26	8.9	3.53	0	7.8	9.22	13.52	8.56	6.23	7.44	8.28	2.46	9.33	6.98	12.75	12.9	13.42	4.77	6.7	10.18	4.94	6.46	8.81	13.57	10.68	6.65	5.21	6.04	10.57	16.25	12.1	8.89	10.63	18.35	8.2	16.93	13.6	6.38	10.34	15.35	16.83	8.23	9.42	10.49	10.24	2.27	6.96	8.3	12.49	11.43	10.88	4.88	21.41	14.59	5.78	6.58	19.69	4.7	12.43	6.99	18.27	7.47	10.47	2.11	11.57	7.04	7.51	11.98	7.63	6.38	11.32	12.51	9.19	6.7	6.27	5.5	10.65	19.44	7.98	14.54	7.25	7.09	5.41	2.82	5.66	9.03	9.44	7.17	9.6	8.26	9.6	12.27	10.75	4.22	5.61	10.4	6.4	11.02	10.04	12.02	10.37	11.49	4.35	11.67	5.63	8.5	10.61	10.12	6.85	11.51	13.85	10.19	2.43	7.78	11.89	5.64	2.91	5.75	0	6.37	3.17	7.4	14.25	9.9	15.2	11.82	5.32	8	15.13	7.97	14.9	7.62	10.37	15.77	8.11	4.04	29.74	12.81	9.46	18.13	9.35	13.28	11.12	11.61	8.97	18.48	7.44	3.89	21.57	7.5	6.35	10.91	9.19	22.7	9.84	11.29	16.48	12.36	16.42	9.04	14.95	11.66	9.59	6.89	5.08	9.73	1.72	10.77	15.37	6.72	11.62	16.82	10.6	11.32	18.54	13.79	17.91	2.65	9.77	9.49	18.96	1.74
Ticrr	NM_029835	5.24	6.75	6.3	9.09	7.48	9.46	4.12	5.66	5.47	8.09	6.95	1.99	5.59	16.03	5.46	17.1	10.73	7.77	9.42	5.52	5.64	7.96	10.26	20.9	0.3	3	5.88	7.31	5.71	5.71	6.51	7.68	6.09	4.39	4.41	3.91	5.56	5.67	6.38	6.08	4.59	4.28	6.92	6.41	6.46	5.53	4.39	9.47	5.47	5.7	8.32	6.91	12.05	11.39	11.03	8.02	8.66	9.64	9.17	4.74	10.83	6.72	7.45	5.56	11.05	4	5.94	4.65	5.59	4.4	5.94	8.83	5.12	5.83	13.14	12.02	13.24	15.04	5.4	6	8.39	8.13	5.33	5.93	7.43	8.1	8.39	8.23	2.98	9.17	7.31	6.9	4.47	7.77	14.21	11.37	12.49	11.03	10.02	8.7	7.91	7.64	9.41	9.15	5.7	14.45	5.26	12.51	6.51	5.83	5.45	9.07	12.54	9.63	12.46	10.11	7.52	3.28	7.89	12.69	7.57	34.17	5.09	17.16	5.72	3.59	9.79	5.37	6.85	10.77	8.18	9.15	9.33	5.93	7.21	7.12	10.17	6.59	6.25	5.53	4.89	5.78	6.81	7.19	6.27	7.92	4.91	7.94	7.09	9.78	6.01	9.92	5.66	5.16	8.88	3.9	6.23	8.6	7.11	7.97	6.7	7.19	8.56	6.93	7.21	4.14	3.74	6.62	4.65	6.67	8.37	6.85	6.22	7.15	7.11	4.02	4.85	4.72	6.22	7.74	4.43	5.81	10.6	6.62	9.63	4.71	4.13	5.75	7.35	3.07	3.82	6.9	3.56	3.39	5.36	10.97	2.77	13.68	14.45	21.96	9.01	16.35	11.9	14.39	9.28	14.12	10.42	8.3	8.62	5.57	12.9	4.26	9.59	17.17	6.75	1.51	6.96	6.65	12.85	2.94	5.75	15.19	6.97	8.4	5.08	6.6	5.37	4.55	8.91	8.16	5.83	6.98	5.8	5.95	5.02	5.03	4.85	5.31	5.13	6.72	7.72	5.15	9.88	9.21	10.23	8.41	7.6	4.82	5.71	8.69	4.1	9.5	11.54	7.02
Kif3c	NM_008445	14.85	36.57	6.42	23.41	31.22	3.83	4.02	8.44	3.66	12.23	14.2	2.2	10.64	28.78	15.72	22.4	13	9.53	6.35	15.17	9.57	13.33	12.21	25	20.88	14.77	6.35	4.98	6.6	2.77	8.61	3.19	17.78	3.23	4.05	7.81	2.75	7.42	8.42	8.27	3.52	5.14	4.85	10.79	5.33	7.34	5.72	8.98	13	8.99	13.19	8.9	8.58	8.36	8.32	7.09	15.43	14.39	5.72	24.77	11.18	6.83	17.24	12.83	8.8	17.11	4.36	3.63	10.7	8.82	6.24	1.52	1.24	9.2	8.05	0.64	8.22	16.7	6.97	2.75	1.77	1.71	2.9	8.96	10.86	2.99	2.02	3.34	3.76	11.52	1.12	4.03	1.96	5.83	8.59	5.18	4.04	3.87	4.89	10.5	7.7	6.3	3.05	4.68	5.8	5.01	9.47	2.63	4.69	4.86	6.38	7.79	8.6	4.57	5.61	9.2	3.49	6	3.11	6.86	10.57	26.82	5.78	0.16	13.76	18.9	3.2	5.41	8.54	6.93	6.26	6.64	2.87	0.73	3.68	11.92	2.28	5.08	2.63	1.94	2.72	6.08	3.93	4.53	15.85	3.54	3.06	2.9	4.54	3.82	4.21	4.77	4.85	1.87	4.28	2.05	1.72	1.89	3.74	3.79	2.01	0.82	1.8	3.28	2.4	2.01	4.27	4.26	2.72	3.84	2.72	3.83	2.91	3.42	3.45	2.62	17.02	2.97	4.67	2.52	3.49	5.21	8.3	6.33	4.59	5.68	4.34	3.42	1.15	3.88	2.38	0.5	1.53	3.95	5.29	9.33	3.79	5.91	7.6	9.74	6.01	11.35	5.58	6.97	2.47	4.29	5.12	11.9	8.6	2.62	4.01	7.99	3.48	6.19	3.94	27.81	3.16	10.57	15.83	8.75	26.18	3.22	4.82	1.64	3.42	5.45	3.11	5.1	1.02	4.67	3.97	3.05	1.74	2.72	4.43	3.92	5.55	7.05	3.48	0.44	7.36	5.73	8.75	4.84	3.74	13.81	9.79	5.94	10.15	1.55	10.35	6.66	1.92	4.65
Naa35	NM_030153	29.3	70.42	87.2	106.39	70.57	49.96	40.4	72.36	66.82	60.7	42.55	71.21	54.12	75.43	77.21	90.54	88.83	40.75	52.29	54.2	88.71	65.44	51.07	44.13	27.9	27.52	55.42	39.78	41.3	35.52	47.08	42.09	88.05	42.28	32.39	60.41	44.98	19.29	68.94	49.3	49.88	55.46	40.11	58.56	45.91	51.66	38.79	48.01	50.51	58.78	68.43	61.72	63.17	59.81	59.91	68.15	53.17	53.19	60.15	49.61	64.93	68.34	41.68	63.95	91.5	57.79	45.48	55.16	39.23	73.48	31.9	56.22	23.97	56.63	61.64	39.2	70	62.21	80.76	24.81	41.32	44.77	24.45	39.97	57.48	44.72	37.45	29.14	23.6	51.69	29	45.13	36.9	45.14	64.13	42.63	43.17	46.91	43.75	41.95	95.01	59.68	38.75	40.8	66.53	72.7	43.52	41.65	38.72	57.37	50.26	53.45	73.42	39.52	40.26	54.84	57.81	31.76	45.53	42.92	62.34	26.78	37.22	40.93	58.85	61.61	38.89	39.02	82.02	61.57	48.89	75.93	41.01	50.89	27.68	94.8	37.71	48.29	38.36	26.55	25.26	40.43	38.92	40.67	46.44	29.08	41.17	39.18	41.99	51.95	38.09	54.53	36.93	37.37	54.1	28.66	51.63	52.23	33.06	28.8	51.31	32.53	35.09	49.02	30.49	25.71	27.65	38.31	25.89	39.23	27.64	29.99	35.84	36.8	24.78	20.05	55.29	32.59	40.73	46.3	48.42	49.83	49.35	48.14	44.11	42.37	73.54	66.28	59.95	67.55	82.93	79.62	81.72	59.07	49.88	46.23	63.39	54.97	66.42	51.83	72.07	51.09	45.01	66.15	49.34	61.12	66.1	112.2	37.32	32.75	54.44	60.46	41.01	41.12	46.66	79.86	34.08	51.86	51.66	49.18	71.38	42.02	48.59	37.73	38.12	58.64	53.07	28.85	66.03	38.13	77.97	20.75	38.98	30.03	44.41	44.58	62.74	56.98	37.2	23.4	72.72	76.79	49.37	77.67	32.7	65.4	122.19	61.33	89.23	62.25	101.29	51.11	72.97	48.68
Dctn1	NM_001198866,NM_001198867,NM_007835	37.76	21.73	9.89	24.64	26.23	17.03	25.89	21.12	27.12	27	30.86	32.05	31.62	15.28	9.37	4.35	26.1	27.95	13.32	10.42	6.63	13.94	26.73	5.66	6.47	8.42	21.48	21.32	13.22	24.75	18.37	16.89	17.51	17.68	3.79	13.81	16.49	20.16	10.15	15.67	17.45	19.45	21.8	20.72	21.22	30.74	22.22	16.02	26.04	23.14	12.98	42.45	22.08	29.56	24.78	15.7	6.21	18.6	36.33	5.93	28.59	34.72	25.36	26.57	30.77	8.75	24.43	30.34	25.6	31.53	19.56	12.9	17.31	9.23	23.59	33.83	30.41	30.02	25.88	22.67	17.87	36.42	15.43	25.56	14.97	8.21	28.76	26.36	15.94	18.37	15.74	20.28	16.08	25.48	27.22	27.73	18.48	22.9	7.99	46.52	32.73	41.29	34.46	29.63	18.84	48.3	12.41	42.05	40.04	20.45	57.24	33.65	28.1	41.73	43.56	32.05	47.59	4.79	21.55	25.32	17.92	8.53	19.74	19.25	18.13	11.27	14.2	27.14	16.61	15.77	35.89	22.15	27.43	24.02	31.38	12.7	18	25.29	23.52	12.97	14.56	14.8	12.84	16.95	22.05	22.35	14.94	19.1	26.49	24.99	5.16	27.86	27.77	18.95	21.69	25.66	23.42	24.7	21.46	23.51	25.96	28.32	11.45	22.87	30.7	4.96	21.33	14.79	13.39	15.99	12.22	27.4	13.4	20.42	24.93	19.93	8.26	21.16	17.87	19.59	10.56	20.7	21.77	27.45	15.07	23.43	23.32	36.7	49.3	22.81	27.74	28.09	22.87	18.79	15.24	15.63	25.47	46.66	32.83	14.48	27.43	32.15	39.99	29.7	18.93	19.59	7.58	2.18	7.6	15.16	28.27	22.62	13.38	50.82	17.69	10.7	17	16.62	13.47	8.01	4.11	30.57	20.41	29.46	41.06	25.3	20.48	25.25	26.04	7.3	13.1	22.19	23.39	15.91	18.66	28.47	18.41	16.11	9.72	19.34	13.94	8.53	20.08	29.39	42.5	24.54	14.41	30.01	29.27	28.37	27.87	24.37	24.42	21.12
Hoxd8	NM_001290730,NM_001290731,NM_008276	1.05	0	0	0	0	0	0	0.84	0	3.04	3.12	0	0.8	0.73	0	0	1.27	0	0	0	0	0	0	0	0	1.53	0	0	0	0	0	1.47	0	0	0	0	0.6	1.96	0	0	0.56	4.69	0	0	0.57	0.31	0	0	0	0	3.04	0	2.4	0	0	0.36	0	0	0	4.61	0.82	0	0	1.99	3.25	0	2.8	0.64	0.63	0	1.68	0	3.4	0	1.22	0	1.76	1.14	0	1.12	2.45	0	1.66	1.52	0	3.6	0	0	9.48	0	3.27	0.7	0	2.62	5.75	1.64	1.92	3.68	0.4	2.85	0	0	1.43	7.84	2.55	2.51	4.94	2.27	1.25	2.2	2.34	0	0	1.4	7.18	1	4.32	0	5.08	0.88	0.53	7.32	0	0.84	0	0	0	1.66	3.28	0	0	1.81	0	0	0.95	0	0	0	2.6	0	2.36	3.21	1.95	0	0.49	0	0	0.78	3.94	1.04	1.82	0	0.77	0	1.52	1.3	0	0.73	0.73	0.47	0	0	0	0.82	1.04	0	1.33	0.61	2.2	0	0	1.97	0.84	3.36	1.12	0.87	0	0.69	1.76	0	0.56	2.78	1.14	0.74	0	4.36	1.91	1.42	0	0	0.65	0.88	0.98	0.55	0	0	0	5.1	0	0	0.99	0	0	3.52	0	0	0	0	1.16	1.07	1.33	2.08	1.2	1.94	0.55	0	0	4.89	0	0	0	0	1.46	0	0	0	0	0	0.71	2.08	2.82	2.5	0	3.07	0.74	3.71	0	0	0	0	0.59	0	2.08	0.94	5.02	0.54	0	0	0	1.76	1.04	0.61	0	0
Ttll7	NM_001302957,NM_001302958	0	0	0	0.18	0	0	0	0	0	0	0	0	0	0	0	0	0	0	0	0	0.2	0	0	0	0	0	0	0	0	0	0	0	0	0	0	0	0	0	0	0	0	0	0	0	0	0	0	0	0.72	0	0	0	0	0	0	0.68	0	0	0.3	0	0	0	0	0	0	0	0	0	0.49	0	0	0.48	0	0	0	0	0	0	0.17	0	0.72	0	0	0	0	0	1.03	0	0	0	0.44	0	0	0	0	0	0	0.29	0.85	0	0	0	0	0.52	0	0	0	0	0	0	0.44	0	0	0	0	0	1.63	0.51	0	0	0	0	0.2	0	0	0	0	0	0	0	0	0	0	0	0	0	0.21	0	0	0	0	0	0	0	0	0	0.6	0	0	0	0	0.18	0	0	0	0	0	0	0.84	0	0	0	0	0	0	0	0.16	0	0	0	0	0.21	0	0	0	0	0	0	0	0	0	0	0	0	0	0.27	0	0	0	0	0	0	0	0	0	0	0	0	0	0	0	0.67	0	0	0	0.17	0	0	0	0	0	0	0	0	0.15	0	0	1.89	0	0	2.51	0	0	0	0	0	0	0	0	0	0	0	0	0	0.2	0	0	0	0	0	0	0	0	0	0	0	0	0	0	0	0	0	0	0
Mir6972	NR_105938	0	0	0	0	0	0	0	0	0	0	0	0	0	0	0	0	0	0	0	0	0	0	0	0	0	0	0	0	0	0	0	0	0	0	0	0	0	0	0	0	0	0	0	0	0	0	0	0	0	0	0	0	0	0	0	0	0	0	0	0	0	0	0	0	0	0	0	0	0	0	0	0	0	0	0	0	0	0	0	0	0	0	0	0	0	0	0	0	0	0	0	0	0	0	0	0	0	0	0	0	0	0	0	0	0	0	0	0	0	0	0	0	0	0	0	0	0	0	0	0	0	0	0	0	0	0	0	0	0	0	0	0	0	0	0	0	0	0	0	0	0	0	0	0	0	0	0	0	0	0	0	0	0	0	0	0	0	0	0	0	0	0	0	0	0	0	0	0	0	0	0	0	0	0	0	0	0	0	0	0	0	0	0	0	0	0	0	0	0	0	0	0	0	0	0	0	0	0	0	0	0	0	0	0	0	0	0	0	0	0	0	0	0	0	0	0	0	0	0	0	0	0	0	0	0	0	0	0	0	0	0	0	0	0	0	0	0	0	0	0	0	0	0	0	0	0	0	0	0	0	0	0	0	0
Mbnl1	NM_001253708,NM_001253709,NM_001253710,NM_001253711,NM_001253713,NM_020007	0	0	0	0	0.82	0	0	0	0	0	0	1.57	1.97	0	0	0	0	0	0	0	0	0	0	2	0.25	0	0	0	0	0	0	0	0	0	0	0	0	0	0.24	0	0	0	0	0	0	0	0	0	0	0	0	0	0	0	0.64	0.47	0	0	0	0	0	0	0	0	0.34	0	0	0	0	0	0	0	0	0	0	0	0.27	1.92	0	0	0	0	0	0	0	0	0	0.25	4.55	0	0.18	0.25	0	0	0	0	0	0	0	0.42	0	0	0	0	0	0	0	0	0	0.33	0	0	0	0	0	0	0	0	0.21	0	0.16	0	0	1.1	0	0	0	0	0	0	0	0	0	0	0	0	0	0	0	0	0	0	0	0	0	0	0.6	0	0	0	0	0	0	0	0	0	0	0	0	0	0	0	0	0	0	0	0	0	0	0	0	0	0	0	0	0	0	0	0	0	0	0	0	0	0	0	0	0	0	0	0	0	0	0	0	0	0	0	0	0	0.28	0.47	0.21	0	0.51	0	0	0	0	0	0.21	0.1	0	0	0.24	0	0	0	0	0	0	4.1	0	0	0	0	0.6	0	0	0	0	0	0	0	0	1.7	0	0	0	0	0	0	0	0.21	0.36	0	0	0	0	0.96	4.51	0	0	0
Kcnj1	NM_001168354,NM_019659	0	0	0	0	0	0	0	0	0	0	0	0	0	0	0	0	0	0	0	0	0	0	0	0	0	0	0	0	0	0	0	0	0	0	0	0	0	0	0	0	0	0	0	0	0	0	0	0	0	0	0	0	0	0	0	0	0	0	0	0	0	0	0	0	0	0	0	0	0	0	0	0	0	0	0	0	0	0	0	0	0	0	0	0	0	0	0	0	0	0	0	0	0	0	0	0	0	0	0	0	0	0	0	0	0	0	0	0	0	0	0	0	0	0	0	0	0	0	0	0	0	0	0	0	0	0	0	0	0	0	0	0	0	0	0	0	0	0	0	0	0	0	0	0	0	0	0	0	0	0	0	0	0	0	0	0	0	0	0	0	0	0	0	0	0	0	0	0	0	0	0	0.52	0	0	0	0	0	0	0	0	0	0	0	0	0	0	0	0	0	0	0	0	0	0	0	0	0	0	0	0	0	0	0	0	0	0	0	0	0	0	0	0	0	0	0	0	0	0	0	0	0	0	0	0	0	0	0	0	0	0	0	0	0	0	0	0	0	0	0	0	0	0	0	0	0	0	0	0	0	0	0	0	0	0
Gm5662	NM_001013824	17.07	0	0	2.31	15.56	0	1.23	0	6.21	1.05	0	12.12	1.79	43.12	124.33	70.41	0.71	1.35	0.99	5.07	27.47	5.4	0	0	6.21	0	0.65	0	0	0	0.86	0.73	107.15	0.9	0	0	1.34	1.03	39.53	4.4	1.02	1.79	6.75	0	2.07	1.05	0.72	0.55	1.38	0	0.88	10.01	0.51	2.2	0.93	0	4.49	0.63	0.63	17.91	0	7.77	6.09	0	2.14	1154.35	0	1.43	0	0	0	0.59	0	0.6	0	0	0.38	0	1.45	1.26	0	1.21	0.75	0	1.7	1.8	0	0	1420.21	21.2	0.54	0.79	0	0	0	0	1.96	0	1.1	0.58	0	0	0	5.14	6.48	0	2.3	1.14	0	0	2.1	0	6.67	0	0	2.79	0	27.68	1.34	0	1.44	189.5	0.85	0	17.46	63.1	1.79	0.93	5.28	2.74	0	1.81	0	0	0	5.47	0	1.83	0	1.37	3.53	3.28	1.09	1.68	1.09	0	0	2.84	1.27	0	1.65	0.7	1.73	0.73	0	5.1	0	0	0.81	1.06	6.97	0	3.91	5.78	0	2.61	0.67	2.22	0	0	2.45	0	1.88	0	0	0	2.07	0	1.21	0	0.5	1.79	1.03	0.83	9.82	0	8.59	0	0	10.21	0	12.88	1.64	0.99	0.34	0.95	0	19.41	13.13	8.23	0	2.59	5.26	8.18	35.67	0	1.71	72.27	70.8	1.2	3.32	2.18	4.06	32.79	39.24	17.28	21.56	98.23	497.04	577.88	440.9	23.15	0.82	10.46	0.84	6.87	1.52	1.25	0	0.43	73.47	0	1.36	1.06	0.82	1.99	2.64	0	2.4	0.57	110.92	2.74	3.73	12	0	103.41	287.39	394.74	1.44	17.15	138.6	3.4	19.4	8.11
Atxn2	NM_009125	3.34	4.65	5.78	6.65	6.5	5.34	3.36	3.57	4.05	5.77	2.59	7.32	11.57	4.14	12.18	3.28	11.48	6.33	5.3	5.13	5.4	5.56	5.3	11.32	1.97	2.92	2.84	4.5	2.32	7.14	6.49	5.52	7.72	3.21	5.6	1.91	3.72	3.89	3.86	6.97	6.05	4.4	4.82	5.22	5.35	13.7	5.99	6.94	7.52	11.11	9.83	8.68	8.36	3.45	3.95	8.47	7.14	8.08	6.31	7.31	9.45	7.63	6.73	3.77	11.19	4.99	4.1	4.78	3.04	10.31	3.33	6.82	2.56	3.55	11.08	11.58	14.04	12.89	7.39	1.5	4.91	2.88	2.69	2.41	6.72	5.34	6.24	4.25	3.87	4.98	6.05	5.61	2.42	2.88	9.58	6.37	9.2	6.41	4.94	5.79	4.3	8.76	3	5.86	5.92	6.92	6.4	5.42	8.35	3.59	10.18	3.02	5.31	9.59	5.46	2.89	5.03	3.68	4.27	11.56	10.36	9.31	2.65	20.88	2.9	0.87	7.43	5.11	3.72	3.22	4.55	3.2	6.68	6.26	4.37	10.74	2.47	2.5	6.62	4.9	5.38	4.43	5.64	5.34	5.64	4.65	3.55	2.53	2.51	5.92	3.91	6.97	5.8	3.47	3.91	4.03	3.73	3.58	4.5	5.64	4.29	2.84	4.64	4.08	1.85	1.81	6.6	4.61	5.32	4.91	2.91	1.75	3.74	4.58	5.11	2.18	4.27	2.76	2.17	4.25	4.2	2.46	1.61	1.96	4.74	6.78	8.8	10.3	13.32	15.01	22.94	23.28	7.09	7.08	8.18	6.83	5.42	13.33	12.71	8.83	9.99	15.2	8.62	15.85	8.9	10.78	5.65	18.45	1.96	5.95	11.6	7.66	7.88	6.11	3.9	9.85	6.42	3.16	7.17	3.18	7.52	12.25	6.48	3.18	4.63	4.23	4.81	4.93	2.2	5.54	5.02	3.6	3.77	3.78	6.85	4.48	3.78	5.34	8.76	4.32	10.29	1.82	9.06	11.74	3.61	2.87	9.99	1.35	9.38	1.74	3.46	11.23	6.93	5.72
Arl6ip6	NM_022989	7.34	15.96	14.42	7.6	42.39	17.08	13.81	17.61	24.05	20	21.52	20.77	17.66	23.49	6.74	28.98	10.57	20.89	11.91	12.09	12.4	11.42	20.75	29.76	17.6	16.37	14.78	14.93	12.45	17.25	14.66	8.32	22.82	14.66	11.6	13.07	14.26	14.28	9.05	7.27	7.92	17.26	11	20.64	10.29	17.57	5.61	8.14	17.83	14.03	16.91	7.75	25.46	25.62	19.81	19.49	9.74	13.06	22.95	17.06	19.47	15.24	27.36	20.8	21.31	14.71	12.57	12.62	7.45	12.89	19.62	23.55	23.43	8.05	20.74	13	12	33.9	10.22	13.83	10.22	14.15	9.06	19.95	17.44	7	12.56	17.92	18.14	10.45	16.98	13.38	5.4	28.91	20.16	18.64	20.59	31.97	7.26	30.6	8.15	11.71	19.86	29.91	19.48	21.77	16.32	10.47	13.89	24.45	26.8	13.02	14.73	22.5	17.76	31.67	32.35	11.08	24.29	11.87	6.15	10.6	11.33	1.08	17.51	22.23	12.02	11.81	16.37	21.26	16.89	21.06	22.7	13.3	10.87	36.26	15.85	9.64	11.89	11.66	17.54	13.04	13.17	14.29	24.38	14.66	9.5	10.04	17.93	13.93	20.98	34.8	9.77	15.01	15.61	18.04	17.16	11.64	11.49	17.93	18.24	10.74	10.51	9.64	9.93	6.93	8.5	15.71	16.03	11.33	24.86	10.67	12.02	11.95	20.24	17.78	19.67	18.07	11.19	6.96	19.64	3.78	5.78	7.05	15.43	21.11	27.93	11.23	14.37	18.89	23.93	23.03	21.62	8.8	10.32	12.19	24.37	16.27	22.11	15.18	13.37	14.24	15.84	21.75	36.64	20.22	21.78	19.91	17.65	15.72	20.48	25.36	14.22	21.44	12.17	28.77	13.64	30.11	38.98	45.44	34.73	17.43	18.53	13.65	21.31	17.97	12.39	14.13	15.79	15.94	33.97	14.34	10.59	14.26	19.84	13.19	19.18	18.37	16.04	12.6	14.91	19.24	13.78	34.05	12.89	37.57	7.92	29.74	21.64	25.71	17.82	13.04	30.28	19.43
Olfr944	NM_146507	0	0	0	0	0	0	0	0	0	0	0	0	0	0	0	0	0	0	0	0	0	0	0	0	0	0	0	0	0	0	0	0	0	0	0	0	0	0	0	0	0	0	0	0	0	0	0	0	0	0	0	0	0	0	0	0	0	0	0	0	0	0	0	0	0	0	0	0	0	0	0	0	0	0	0	0	0	0	0	0	0	0	0	0	0	0	0	0	0	0	0	0	0	0	0	0	0	0	0	0	0	0	0	0	0	0	0	0	0	0	0	0	0	0	0	0	0	0	0	0	0	0	0	0	0	0	0	0	0	0	0	0	0	0	0	0	0	0	0	0	0	0	0	0	0	0	0	0	0	0	0	0	0	0	0	0	0	0	0	0	0	0	0	0	0	0	0	0	0	0	0	0	0	0	0	0	0	0	0	0	0	0	0	0	0	0	0	0	0	0	0	0	0	0	0	0	0	0	0	0	0	0	0	0	0	0	0	0	0	0	0	0	0	0	0	0	0	0	0	0	0	0	0	0	0	0	0	0	0	0	0	0	0	0	0	0	0	0	0	0	0	0	0	0	0	0	0	0	0	0	0	0	0	0
Trappc8	NM_029491,NM_177038	2.87	6.34	4.41	6.74	6.98	1.02	7.79	6.39	6.61	8.48	1.39	2.92	15.6	3.83	7.24	3.52	5.16	3.16	4.21	2.66	3.13	2.04	4.44	13.13	3.38	4.36	5.53	3.56	1.2	4.58	1.76	3	5.18	0.92	1.73	3	4.55	6.81	5.38	8.77	2.07	4.48	4.15	6.29	3.7	1.9	2.18	4.48	2.81	6.75	6.2	5.61	8.41	5.57	9.73	9.22	3.7	3.46	7.31	3.35	13.19	7.18	7.84	4.76	8.25	2.98	2.99	1.92	3.79	3.66	1.15	4.05	1.91	3.06	16.27	12.52	21.8	15.56	1.21	3.87	3.97	1.65	3.83	1.04	6.35	3.34	5.35	3.66	5.4	3.93	4.07	2.13	1.04	2.17	8.19	2.81	3.34	2	4.97	0.4	3.88	12.5	3.8	5.35	6.47	4.64	3.4	6.55	0.96	4.48	3.45	2.33	7.6	10.36	4.41	4.57	8.28	1.42	7.1	16.13	6.11	16.44	1.14	10.32	1.96	4.28	6.99	1.57	9.58	4.29	1.56	5.47	3.19	5.82	1.16	5.88	1.81	1.85	2.63	1.17	2.21	2.02	5.01	2.28	2.61	4.94	2.8	1.93	3.45	3.53	1.12	6.87	5.55	1.49	2.57	4.19	6.82	5.85	4.39	4.64	3.01	2.18	2.38	2.81	2.48	0.89	2.93	1.5	3.13	2.79	2.23	2.1	3.18	2.12	2.49	2.92	3.25	2.11	2.68	1.68	2.06	2.71	5.15	3.9	4.33	6	2.89	2.95	15.23	7.31	5.84	9.32	4.06	2	4.03	6.48	5.04	28.82	14.01	25.18	14.98	22.59	14.59	13.12	12.3	11.12	15.55	5.63	9.74	4.09	8.25	4.13	2	17.25	2.92	11.6	5.73	3.15	8.14	7.5	0.67	13.14	2.79	0.55	5.09	0.99	3.34	3.55	4.57	2.16	5.72	1.67	4.84	5.38	4.48	11.05	2.96	3.16	4.44	3.88	7.78	5.52	7.91	10.06	5.58	3.5	5.97	12.34	4.4	9.55	14.75	3.48	9.07	5.09
Pno1	NM_025443	183.97	209.77	178.36	233.9	318.01	221.44	155.59	210.01	193.24	172.55	178.81	247.51	260.39	268.84	250.42	302.86	200.58	250.4	225.5	186.17	277.68	213.34	201.55	414.8	270.12	255.3	184.46	190.74	151.1	181.96	133.98	156.06	430.65	141.61	161.63	176.05	189.78	198.65	145.06	103.12	178.08	182.88	227.66	230.84	204.1	242.39	169.94	210.8	255.27	231.21	230.21	256.84	247.9	163.59	318.11	264.05	259.44	202.65	229.6	307.74	237.24	246.13	254.8	220.43	285.14	153.07	131.61	223.9	199.03	231.34	181.18	225.22	184.6	244.16	162.9	233.41	195.9	154.49	244.34	163.47	152.15	205.41	131.77	275.55	214.11	194.41	243.92	195.66	262.69	266.56	170.22	214.19	130.83	189.82	206.09	289.9	289.12	287.67	245.5	217.45	228.18	200.94	269.58	227.73	248.39	258.27	271.3	246.08	168	196.39	228.52	200.24	234.88	157.17	185.79	186.02	234.5	257.97	251.96	226.2	169.23	102.71	161.18	131.03	225.51	335.94	170.8	156.08	341.62	226.68	257.47	168.08	145.29	154.75	155	171.54	182.01	160.56	141.35	214.88	194.51	216.86	238.37	207.26	290.21	196.4	195.12	203.9	252.64	186.69	196.54	278.92	160.75	152.82	158.98	140.03	184.16	159.95	138.37	195.12	183.62	140.92	176.25	231.35	164.72	199.19	146.5	215.02	189.06	201.36	197.47	203.63	141.33	151.21	193.59	145.74	215.95	173.3	187.64	201.29	224.21	223.06	245.81	188.68	179.88	240.1	280.16	214.95	286.33	296.47	269.06	256.17	338.08	191.18	172.85	193.41	226.52	208.79	132	165.72	175.4	164.81	165.22	187.58	238.22	217.19	282.12	179.36	220.69	149.88	237.65	292.65	201.42	264.43	167.35	252.82	193.67	333.89	203.28	235.2	249.94	376.66	185.43	230.45	152.9	209.27	212.75	283.26	234.35	269.39	205.81	134.83	200.16	162.98	200.55	237.02	163.01	208.38	274.74	194.42	320.02	329.19	260.24	342.69	254.39	294.95	265.09	291.95	216.96	309.34	301.12	267.97	238.35	241.55
Hemt1	NM_010416	0	0	0	0	0	0	0	0	5.35	0	0	0	0	0	0	0	0	0	0	0	0.69	0	0	0	1.55	0	0	0	0	4.54	0	0	0	2.26	0	8.06	0	2.6	0	0	0	0.9	0	0	1.3	0	0	0	1.73	0	8.77	15.84	5.1	0	3.84	2.42	0	4.73	1.58	0	0	2.27	3.37	0	0	0	5.6	0	5.45	0	0	0	0	1.5	0	8.32	0	0	0	0	1.71	0	1.88	0	0	0	0	0	0	0	0	0	0	2.25	3.08	4.08	0	0	0	0	0	0	0	0	0	0	1.91	0	3.46	0	0	0	0	0	0	0	2.25	3.93	0	0	0	0	0	0	0	0	0	0	0	4.73	0	2.34	0	0	8.87	0	0	0	0	0	0	1.64	0	0	4.09	0	0	0	0	6.02	0	0	0	0	1.92	0	0	2.07	0	0	0	0	0	0	0	0	0	1.39	3.56	0	0	0	0	0	0	0	0	0	3.05	1.12	0	2.32	10.63	0	0	0	0	0	0	0	0	0	0	0	0	0	0	0	0	0	0	0	0	0	0	0	0	0	0	0	0	0	0	0	0	0	0	0	0	0	0	0	0	0	0	0	0	0	0	0	0	0	0	0	0	0	0	0	0	0	0	0	0	0	0	0	0	0	0	0	0	0	0	0
H2afx	NM_010436	78.31	642.36	168.29	55.91	728.61	76.37	193.84	107.79	169.34	100.08	83.09	53.18	117.69	143.42	152.13	223.19	246.36	69.87	170.52	100.28	171.45	119.87	163.66	27.99	222.16	147.82	181.24	115.01	288.36	141.68	145.26	127.66	84.9	109.87	105.82	134.77	59.67	58.18	232.14	423.75	136.03	226.3	140.42	129.2	179.9	189.98	53.94	149.66	129.65	260.69	232.81	54.18	117.13	143.36	106.36	102.11	183.56	194.27	101.85	172.36	132.83	113.33	209.1	122.02	164.64	103.83	203.68	100.21	161.56	63.16	142.15	42.87	239.42	152.95	162.13	184.85	220.56	93.75	88.42	273	152.23	119.88	120.96	102.75	166.7	120.11	105.72	62.78	101.26	41.53	120.98	91.89	215.62	124.13	122.39	173.9	146.06	138.06	95.15	127.66	72.39	124.41	165.38	94.41	145.16	326.22	351.56	235.78	257.08	232.83	151.17	83.04	202.2	233.67	289.94	153.69	268.91	36.97	169.28	85.53	144.06	253.25	150.43	62.11	82.18	54.19	110.67	213.65	113.85	156.12	201.28	169.76	218.87	239.72	187.09	270.67	135.89	160.76	195.95	192.96	233.63	149.36	153.81	166.55	146.09	74.57	160.95	148.77	114.55	76.52	188.84	182.09	226.9	300.08	193.67	235.08	114.28	86.86	153.22	210.3	178.33	128.59	170.48	134.11	152.83	126.78	164.11	75.49	162.16	149.82	113.19	135.76	193.03	66.43	129.72	268.47	201.85	170.58	166.11	140.68	121.03	180.46	84.74	158.61	89.75	235.38	78.61	82.63	68.18	73.2	115.23	49.89	73.44	188.78	176.81	254.06	188.84	178.4	272.92	198.4	197.75	280.13	234.96	255.66	163.61	226.58	125.45	162.71	217.15	169.3	223.52	288.27	178.04	116.49	162.36	261.3	205.04	125.19	154.56	345.86	130.44	97.69	282.97	138.74	175.82	144.29	82.63	112.93	142.11	158.98	70.77	132.69	208.43	167.62	152.23	120.84	261.78	134.58	283.95	105.19	161.02	198.73	224.47	193.61	177.49	148.91	85.5	229.77	219.97	128.5	91.81	94.75	203.02	87.02
Crhbp	NM_198408	0	0	0	0	0	0	0	0	0	0	0	0	0	0	0	0	0	0	0	0	0	0	0	0	0	0	0	0	0	1	0	0	0	0	0	0	0	0	0	0	0	0	0	0	0	0.39	0	0	0	0	0	2.01	0	0	1.37	1.8	0	0	0	0	0	0	0	0	0	0	0	0	0	0	0	0	0	0	0	0	0	0	0	0	0	0	0	0	0	0	0	0	0	0	0.6	0	0	0	0	0	0	0	0	1.93	0	1.35	0	0	0	0	0	0	0	0	0.93	0	0	0	0	0.61	1	0	0	1.08	0	0	0	0	0	0	0	0	0	0	0	0	0	0	0	0	0	0	0	0	0	0	0	0	0.6	0	0	0	0	0	0	0	0	0	1.68	0	0	0	0	0	0	0	0	0	0	0	0.74	0	0	0	0	0	0	0	0	0	0	0	0	0	0	0	0	0	0	0	0	0	0	0	0	0	0	0	0	0	0	0	1.81	0	0	0	0	0	0	0	0	0	0	0	0	0	0	0	0	0	0	0	0	0	0	0	0	0	0	0	0	0	0	0	0	0	0	0	0	0	0	0	0	0	0	0	0	0	0	0	0	0	0	0	0	0	0	0
Hnrnpl	NM_177301	5.64	8.71	7.65	9.81	5.29	3.86	11.45	10.94	4.4	8.04	4.91	6.26	9.89	8.98	8.13	9.48	9.41	5.73	2.95	6.29	4.26	6.31	4.99	4.29	2.65	1.67	8.34	8.29	11.98	13.06	10.29	10.01	4.79	4.6	4.33	6.83	10.29	10.57	5.7	8.33	12.55	10.07	5.17	3.96	10.61	13.4	8.58	5.13	4.99	1.98	10.16	6.98	8.3	3.74	5.29	9.76	10.35	13.53	7.03	12.86	9.78	9.74	8.65	5.45	12.44	1.86	8.19	11.57	4.19	9.23	3.58	3.54	6.18	5.61	5.22	9.94	8.02	11.64	6.78	5.36	2.93	10.83	5.13	9.73	7.96	8.43	9.24	8.49	6.23	8.1	6.5	6.04	3.9	6.18	7.9	8.75	10.03	5.62	7.79	5.47	6.21	6.78	11.93	8.77	8.13	13.66	11.44	3.87	16.68	7	11.09	7.2	8.22	6.49	12.4	11.42	9.24	14.12	10.3	8.38	6.15	12.39	4.32	14.87	5.39	9.88	9.14	3.96	17.95	9.32	16.43	10.01	7.25	8.64	10.93	13.95	9.94	5.43	8.82	2.92	4.02	4.48	5.59	8.59	5.58	4.7	3.17	7.25	7.55	10.87	7.71	11.73	6.61	11.84	11.66	8.06	4.59	7.7	2.76	6.29	13.54	5.44	2	5.27	3.98	3.34	6.82	9.45	11.45	3.96	4.17	15.14	1.61	6.05	4.29	3.34	7.42	3.95	3.11	4.95	5.15	5.33	12.21	7.09	11.55	6.86	4.49	5.42	5.78	4.34	3.68	4.21	3.72	5.93	6.64	4.88	5.39	20.06	7.69	13.33	11.48	12.14	10.08	8.28	8.97	5.34	9.7	3.56	5.31	4.09	7.08	10.87	7.49	15.29	3.14	5.34	1.31	10.75	4.2	9.39	12.25	12.74	7.66	8.22	4.28	3.34	5.19	9.03	8.83	13.75	10.82	5.95	4.05	3.61	11.23	7.93	2.98	10.16	13.62	16.63	12.4	12.47	12.74	17.42	2.32	10.77	7.73	3.53	9.32	12.08	8.85	10.44	7.88	14.71
Acap2	NM_030138	2.28	3.17	1.53	3.5	2.22	3.64	3.27	2.43	0.55	2.81	2.21	13.46	2.15	3.47	4.15	0	3.43	2.16	2.01	1.5	1.43	1.62	1.77	0.91	0	3.6	0.35	2.63	0.32	4.39	1.86	1.19	5.26	1.71	0.31	1.74	0.91	0.7	2.64	4.37	0.69	1.94	1.65	1.78	2.25	3.4	2.14	0.74	1.49	3.48	1.92	4.45	1.67	4.12	3.55	2.94	2.01	1.04	3.62	2.18	6.23	2.98	1.47	0.51	1.64	1.33	2.8	1.91	3.01	3.21	2.05	2.09	1.53	0.49	2.77	4.07	4.7	6.34	0.58	1.37	2.42	3.28	2.65	5.97	3.44	0.49	2.13	1.66	6.95	1.7	1.77	3.4	1.65	3.45	4.53	2.46	1.49	3.29	1.79	2.69	4.72	5.16	2.05	1.12	0.73	1.76	1.77	2.47	3.43	1.12	3.54	2.26	3.43	2.76	1.98	2.28	2.7	0.95	1.82	4.02	3.02	8.25	0.23	2.28	4.23	5.91	0.72	0.99	2.26	2.44	1.65	2.66	3.29	3.1	3.2	2.93	1.92	1.95	2.43	0.56	1.28	1.25	1.93	4.79	2.96	3.18	4.24	1.34	2.74	2.48	0.67	1.22	3.26	0.99	4.11	1.77	3.64	0.67	2.63	1	2.13	0.65	1.48	1.23	2.11	0.53	1.26	2.25	2.68	2.24	0.88	2.14	2.05	0.72	2.58	2.98	1.35	1.68	1.65	1.69	1.37	2.63	1.1	1.11	2.02	3.69	0.71	1.7	4.84	3.07	7.14	2.64	5.28	1.48	0.92	4.15	6.77	2.88	2.45	3.58	5.12	3.52	4.28	5.42	2.98	6.23	2.62	1.96	4.22	3.09	5.4	1.52	1.59	6.95	2	1.05	2.51	0	4.46	0	6.2	4.97	1.55	2.39	3.39	2.88	2.47	4.54	2.58	2.41	3.05	3.4	1.84	1.15	3.34	4.5	1.17	2.53	0.43	1.86	0.51	2.24	1.22	5.82	4.2	2.95	1.61	5.17	3.99	1.56	1	3.7	5.85	2.6
Scarna3b	NR_028544	0	0	0	0	0	0	0	0	0	0	0	0	0	0	0	0	0	0	0	0	0	0	0	0	0	0	0	0	0	0	0	0	0	0	0	0	0	0	0	0	0	0	0	0	0	0	0	0	0	0	0	0	0	0	0	0	0	0	0	0	0	0	0	0	0	0	0	0	0	0	0	0	0	0	0	0	0	0	0	0	0	0	0	0	0	0	0	0	0	0	0	0	0	0	0	0	0	0	0	0	0	0	0	0	0	0	0	0	0	0	0	0	0	0	0	0	0	0	0	0	0	0	0	0	0	0	0	0	0	0	0	0	0	0	0	0	0	0	0	0	0	0	0	0	0	0	0	0	0	0	0	0	0	0	0	0	0	0	0	19.28	0	0	0	0	0	0	0	0	0	0	0	0	0	0	0	0	0	0	0	0	0	0	0	0	0	0	0	0	0	0	0	0	0	0	0	0	0	0	0	0	0	0	0	0	0	0	0	0	0	0	0	0	0	0	0	0	0	0	0	0	0	0	0	0	0	0	0	0	0	0	0	0	0	0	0	0	0	0	0	0	0	0	0	0	0	0	0	0	0	0	0	0	0	0
Sectm1a	NM_145373	0	0	0	0	0	0	0	0	0	0	0	0	0	0	0	0	0	0	0	0	0	0.78	0	0	0	0	0	0	0	0	0	0.85	0	0	0	0	0	0.6	0	1.69	2.92	0	0	1.54	0	0	0	0	0	0	0	5.23	0	0	0	0	0.91	0	0	0	0	0	0.78	0	0	0	0	0	0	2.64	1.93	0	0	0	0	0	0	0	0	0.72	2.37	0	0	0	0	0	0	0.88	0	0	0	0	0	0	0	0.47	0	0	0	0	0	0	0	0	0	0	0	0	0	0.94	0	0	0.85	0	0	0	0	0	0	0	0	0	0	0	0	0	0	0	0	1.06	0	0	0	0	0	0	1.04	0	1.5	0	0	0.76	0	0	0	0	0	0	0	0	0	0	0	0.84	0	1.68	0	0	0	0	0	0	0	0	0	0	0	0	0	0	0	0	0	0	1.29	0	0	0	0	0	0.58	0	0	0.96	0	0	0	0	0	0	0	0	0	0	0.78	2.2	0	0.68	0	0	1.03	0	3.78	2.35	0	0	0	0	0	0	1.53	0	1.3	0	0	0	0	0	0	0	0	0	1.88	0	0	0	0	0	0	3.92	0	0	0.78	0	0	0	0	2.39	0	0	0	0	2.58	0	0	0	0	0	0	0	0	1.96	0	0
Psmb2	NM_011970	1195	1034.1	951.06	1030.08	1286.96	1232.4	1302.84	1326.63	947.57	1078.77	1157.64	754.74	1211.87	854.12	920.12	876.75	1078.52	1337.21	1114.13	1312.35	1130.52	1155.25	1303.22	645.72	1365.21	1100.2	1013.15	1144.43	1128.96	1106.03	1234.65	983.88	1101.09	1004.85	1219.77	888.07	1146.58	1002.44	496.03	1106.16	1033.15	1389.34	733.81	1100.85	1172.81	1079.41	1162.46	1035.73	1203.71	771.01	1054.64	515.13	1189.48	961.13	1070.57	1053.33	1199	942.52	1102.85	1077.33	988.72	1053.93	957.66	1080.04	1131.83	1059.28	1295.34	1277.9	1162.1	1022.33	1164	1080.19	1520.3	841.51	1145.44	921.63	1042.65	1086.18	848.37	1614.27	1017.78	1084.36	1091.88	1007.97	908.24	1154.25	1123.15	1221.68	430.91	1200.82	1152.86	1210.72	1178.32	1012.05	866.83	885.57	965.46	1009.16	1111.33	1056.76	1069.85	980.03	1119.92	1095.1	1117.35	1001.44	1273.79	902.61	993.5	1044.97	1050.47	1195.01	867.73	854.63	939.14	899.74	914.34	1368.1	945.29	1265.21	1049.81	806	1670.55	2316.26	1170.75	1109.55	894.94	1487.59	543.24	1186.33	1081.58	1228.19	1011.85	1294.67	1250.43	459.62	1289.6	1057.28	1424.25	1064.83	1128.12	1047.59	1395.69	980.46	570.61	1202	1120.47	972.91	880.76	993.28	1154.52	1131.24	1026.65	1082.36	1184.62	1250.24	1090.93	1261.95	1100.24	1237.53	1081.27	1250.47	1208.84	1030.76	1114.03	1211.74	1048.38	1164.88	1366.63	1305.33	1255.67	961.3	1258.85	1026.05	1214.53	1158.89	1093.22	1280.46	1049.66	1122.7	1363.92	1105.56	864.06	1315.7	1118.01	1377.56	953.84	1049.91	1238.78	1300.54	880.17	825.79	1080.34	1223.41	1315.66	1001.22	1258.61	1030.83	1062.43	906.1	1225.95	992.53	1169.65	1110.09	1133.62	975.93	1216.94	831.37	1392.84	1706.35	1460.4	1403.21	1746.5	1360.23	1335.85	621.13	1307.11	1204.75	1230.06	736.86	680.08	1239.19	1096.86	1422.13	1447.37	1175.55	1266.2	1037.83	1205.33	1336.12	890.04	1515.39	1359.86	1370.26	1115.45	1192.71	1459.32	1375.24	1102.66	1366.21	1005.71	949.02	1146.57	1008.07	1055.62	1073.88	586.69	915.47	1046.84	912.24	833.51	950.45	1152.66	1163.9
1500009C09Rik	NR_037697,NR_037698	2.3	1.96	0	0	6.26	0	0	0	0	1.27	1	5.24	6.51	1.96	0	3.39	1.29	4.92	2.39	1.67	3.68	0.82	0.39	0	0	2.37	0.79	0	2.83	0	0	0	1.7	0	0	0	0	0	2.2	1.18	0	0.43	0	1.61	0	0.42	3.48	5.29	3.75	0	1.06	2.18	1.24	2.67	3.36	1.18	1.28	2.29	0	1.71	1.48	1.66	0.82	1.55	0	3.3	0	2.61	0	0	0	4.3	0	0	0	0	0	0	0	0	1.65	0.73	0.91	0	2.05	0	0	0	2.92	0	0	0	0	0	0	0	0	0	2.2	0	0.73	0	0	0	0	1.64	0	0	1.69	0	0	0.94	0	0	0	0	2.72	0	0	0	3.47	0	1.03	0	0	8.06	0	0	0	0	0	0	0	0	1.03	5.3	0	0	0	0	0	1.58	0	0	0.66	0	0	0	0	0	0	0	0	0	0	0	0	0	0	0.63	0	0	0.94	0.5	1.25	0	0	0	0.86	0	0	0	0	0	0	0	0	0	0	1.08	0	0	0	0	1.83	4.89	0	0.96	0	0	2.64	2.4	0	0	0	0	1.41	0.71	0	5.95	0	0	0	0	2.76	0	0	7.62	5.95	0.72	1.2	0	0	0	0	0	0	0	4.95	2.42	4.73	1.16	0.99	0	0	4.76	0	0	0	0	1.72	0	0	0	1	0	0	0	0	0	4.87	3.31	0	1.57	0	1.46	0	0.84	1.74	4.59	4.04	1.23	0	1.31
Chrdl2	NM_001291320,NM_133709	0	0	0	0	0	0	0	0	0	0	0	0	0	0	0	2.64	0	0	0	0	0	0	0	0	0	0	0	0	0	0	0	0	0	0	0	0	0	0	0	0	0	0	0	0	0	0	0	0	0	0	0	0	0	0	0	0	0	0	0	0	0	0	0	0	0.53	0	0	0	0	0	0	0	0	0	0	0	0	0	0	0	0	0	0	0	0	0	0	0	0	0	0	0	0	0	0	0	0	0	0	0	0	0	0	0	0	0	0	0	0	0	0	0	0	0	0	0	0	0	0	0	0	0	0	0	0	0	0	0	0	0	0	0	0	0	0	0	0	0	0	0	0	0	0	0	0	0.87	0	0	0	0	0	0	0	0	0	0	0	0	0	0	0	0	0	0	0	0	0	0	0	0	0	0	0	0	0	0	0	0	0	0	0	0	0	0	0	0	0	0	0	0	0	0	0	0	0	0	0	0	0	0	0	3.25	0	0	0	0	0	0	0	0	0	0	0	0	0	0	0	0	0	0	0	0	0	0	0	0	0	0	0	0	0	0	0	0	0	0	0	0	0	0	0	0	0	0	0	0	0	0	0	0	0	0.42	0	0
Olfr564	NM_146359	0	0	0	0	0	0	0	0	0	0	0	0	0	0	0	0	0	0	0	0	0	0	0	0	0	0	0	0	0	0	0	0	0	0	0	0	0	0	0	0	0	0	0	0	0	0	0	0	0	0	0	0	0	0	0	0	0	0	0	0	0	0	0	0	0	0	0	0	0	0	0	0	0	0	0	0	0	0	0	0	0	0	0	0	0	0	0	0	0	0	0	0	0	0	0	0	0	0	0	0	0	0	0	0	0	0	0	0	0	0	0	0	0	0	0	0	0	0	0	0	0	0	0	0	0	0	0	0	0	0	0	0	0	0	0	0	0	0	0	0	0	0	0	0	0	0	0	0	0	0	0	0	0	0	0	0	0	0	0	0	0	0	0	0	0	0	0	0	0	0	0	0	0	0	0	0	0	0	0	0	0	0	0	0	0	0	0	0	0	0	0	0	0	0	0	0	0	0	0	0	0	0	0	0	0	0	0	0	0	0	0	0	0	0	0	0	0	0	0	0	0	0	0	0	0	0	0	0	0	0	0	0	0	0	0	0	0	0	0	0	0	0	0	0	0	0	0	0	0	0	0	0	0	0
Tdpoz1	NM_148949	0	0.42	0.64	0	0.82	0	0	0.6	0	0	0	0	2.11	0	11.28	0.55	0.28	0	0	0	0.44	0	0	3.98	0	0	0	0	0	0	0	0.58	0	0	0	0	0	0	0.48	1.93	0	0	0	0	0	0	0	0	0	0	0	0	0	0	0.49	0.52	0	0	0	0	0	0	0.53	0	0	140.25	0	0	0	0	1.33	0.47	0	0	0	0	0	0	0	0	0	0	0	0	0	1.42	0	0	155.01	0	0	0.62	0	0	0	0	0	0	0	0	0.48	0	0	0	0	0	0	0	0	0	0	0	0	0	0	0	0	0	0	0	0.38	30.26	0	0	0	4.35	0	0	0	0	0	0	0	0	0	3.44	0	0	0	0	0	0	0	0	0	0.54	0	0	0	0	0	0	0	0	0	0	0	0	0.64	0	0	0	0	0.33	0	0.52	1.05	0	0	0	0	0	0	2.1	0	0	0.33	0	0.48	0	0	0	0	0	0	0	0	0	0	0	0	0	0	0	0	0	0	0.46	1.95	4.55	0	0	0	0	0.72	0	0	4.94	2.87	0	0	0.25	0	0	1.94	32.74	0	0	18.15	7.91	19.61	0	0	0	0	11.58	0	0	0	0.34	1.11	0	0	0	0	0	0	0	0	0	0	0	0	0	0	3.33	9.38	62.06	0.23	0.22	0	0	6.63	0
Sirt4	NM_001167691,NM_133760	1.07	1.87	3.89	3.71	4.93	0	1.48	2.68	4.84	3.73	1.93	22.5	6.34	2.88	5.76	5.68	2.88	1.53	3.45	5.95	2.9	3.16	7.25	21.47	5.04	4.06	3.78	3.78	0	3.19	4.03	1.71	10	1.02	0	1.87	0	4.24	1.42	2.31	5.92	3.74	0	1.55	0.59	5.7	0.81	0.66	5.26	5.58	8.21	6.16	2.96	0	2.16	1.15	2.14	3.76	1.48	1.63	0	0.52	2.34	0	0	0.66	1.73	0	4.94	6.6	1.01	0.71	4.67	0	3.26	0	5.25	9.87	5.09	0	0.77	2.13	1.75	1.83	0	0	0	0	9.88	0	1.92	2.78	0	1.02	0.74	1.91	2.71	0.44	2.99	0.7	0.73	2.11	1.24	1.96	0	1.97	10.3	3.92	4.92	0	6.27	1.86	0.89	0	7.58	0.67	1.56	1.84	0.81	0.55	4.4	0.46	4.02	1.14	2.55	0	0	2.18	0	4.28	0.93	0	3.29	0	1.03	0	0	5.36	4.5	1.6	7.57	3.11	1.89	0.95	6.43	0.83	4.36	2.45	0	1.32	0.99	5.88	1.95	0.88	0	0	0	0	0	1.23	0	1.8	3.64	1.46	3.04	0.78	0.8	0.63	0	0	0.92	0	1.06	4.13	3.28	0	1.4	0	0	2.08	0	3.17	1.24	0	0	4	9.32	13.9	4.02	13.57	28.77	9.34	10.85	0.6	5.05	0	14.96	3.4	0	0.99	3.1	2.28	6.77	1.77	3.19	0	0	3.56	5.49	0.72	7.39	0	7.39	0	4.93	16.51	4.62	9.32	5.73	4.66	10.74	0	0	0	0.95	2.37	2.64	0	0	2.97	0	0	3.17	1.27	0.99	7.69	0	1.21	4.37	0.69	0.61	2.84	1.29	9.52	4.23	0.68	6.96	0	3.35	4.76	2.34	0.38	4.01	8.2
Arhgef7	NM_001113517,NM_001113518,NM_017402	10.14	12.73	14.44	9.98	0.37	4.53	14.63	14.37	10.24	17.88	10.84	9.39	10.75	5.8	3.11	7.09	11.89	13.1	12.02	11.86	7.07	10.45	10.03	8.46	6.86	6	9.2	5.91	3.09	11.4	8.6	8.44	15.88	8.58	4.75	5.87	10.42	7.96	9.81	4.86	8.37	8.7	12.62	7.82	6.78	9.78	6.36	5.63	9.87	8.95	10.01	16.53	11.74	4.59	10.57	11.11	10.52	11.73	12.1	12.12	13.62	12.98	12.96	11.06	23.79	13.44	9.39	10.07	10.98	11.29	2.3	5.19	3.73	7.11	14.46	15.98	15.09	22.08	6.03	4.06	9.78	5.32	8.7	13.96	11.06	5.39	8.27	11.68	8.35	13.15	6.26	12.68	4.07	13.3	19.74	11.76	11.53	18.19	9.78	19.4	24.58	23.32	12	12.67	6.84	11.63	4.86	4.79	10.36	8.54	10.85	7.77	11.89	8.75	11.38	11.81	14.1	4.57	13.98	15.58	9.3	23.12	14.46	13.6	4.79	10.64	8.17	7.76	5.21	3.7	12.85	13.27	4.64	12.59	6.14	9.07	11.16	8.95	11.23	5.51	9.93	6.81	3.14	9.94	15.73	9.24	6.31	4.89	5.32	15.34	5.99	9.75	7.38	9.26	8.43	3.34	8.55	10.05	12.96	6.81	10.18	6.7	5.63	10.25	9.77	3.24	7.76	5.32	4.66	10.39	13.18	8.5	5.04	8.18	4.54	7.19	6.22	6.48	12.09	4.67	8.67	11.16	15.04	7.03	7.44	15.99	5.46	6.34	23.25	12.64	12.79	7.42	11.12	11.01	14.96	9.95	11.62	20.54	14.23	7.9	17.7	12.55	10.72	13.38	19.83	13.81	9.43	27.96	10.67	7.59	20.13	11.43	8.19	18.36	9.12	7.78	10.58	1.03	8.1	15.55	13.01	13.66	7.25	7.73	19.99	12.94	14.01	13.88	12.19	7.62	14	10.68	12.64	5.66	5.93	11.26	7.33	4.98	5.07	6.3	7.08	7.59	9.26	14.81	10.76	12.94	7.67	8.33	22.46	8.56	23.68	24.26	8.58	18.39
Rhot2	NM_145999	9.66	12.37	20.34	17.67	7.93	21.23	17.17	15.45	8.57	27.46	13.15	6.08	16.53	15.02	14.47	8.88	14.1	13.73	6.66	18.05	11.41	19.8	15.45	15.09	22.71	14.19	17.56	16.64	9.77	19.08	13.82	6.12	29.6	8.08	11.23	18.51	14.63	8.95	8.97	9.71	7.17	13.09	6.93	13.15	9.99	21.5	12	9.82	13.71	11.21	18.43	23.97	26.02	11.93	13.95	19.34	10.18	25.71	21.6	10.6	21.32	14.1	19.56	8.59	20.82	14.72	13.28	22.83	12.57	15.66	10.23	5.71	7.76	18.03	19.22	9.1	31.88	41.66	15.71	17.37	10.14	14.37	10.14	23.42	18.5	13.26	17.06	17.21	7.04	16.2	5.94	22.2	7.83	17.46	22.62	14.25	17.14	18.83	10.56	23.59	17.46	23.57	29.74	18.28	13.48	19.94	15.27	23.34	24.26	21.62	17.8	22.57	21.92	22.83	30.62	10.4	29	7.58	16.39	30.99	17.95	59.09	8.63	10.91	9.77	21.51	9.16	17.2	11.44	36.11	20.2	21.35	15.09	24.98	10.38	9.07	11.46	17.44	21.5	9.24	14.75	10.54	12.62	16.72	13.67	11.95	8.12	9.54	27.59	20.74	6.86	19.21	14.37	13.59	19	12.59	11.65	8.95	8.32	16.57	17.76	11.77	7.51	14.28	11.65	6.7	8.98	7.46	11.33	14.56	12.56	9.08	12.1	11.95	10.06	15.59	8.51	7.44	8.18	13.75	14.55	16.54	11.76	10.63	16.36	9.18	8	18.79	17.32	11.39	24.86	14.51	13.27	15.61	8.69	8.58	12.85	15.5	13.17	27.49	20.18	18.72	34.6	9.52	20.26	19.21	11.32	4	43.96	8.85	17.69	30.35	15.34	52.31	10.63	7.5	14.33	2.56	26.34	14.79	23.9	32.81	18.87	15.96	15	18.74	19.99	11.18	12.76	31.02	13.56	9.4	11.33	8.84	9.51	21.33	18.45	15.3	7.52	17.3	11.6	10.58	18.72	34.17	8.17	10.05	34.74	27.32	13.13	16.11	16.57	23.39	18.79	6.89
Tox	NM_145711	0	0	0	0	0	0	0	0	0	0	0	0	0	0	0	0	0.45	0	0	0	0	0	0	0	0	0	0	0	0	0	0	0	0	0	0	0	0	0	0	0	0.32	0	0	0	0	0	0	0	0	0	0	0	0	0	0	0	0	0	0	0	0	0	0	0	0	0	0	0	0	0	0	0	0	0	0	0	0	0	0	0	0	0	0	0	0	0	0	0	0	0	0	0	0	0	0	0	0	0	0	0	0	0	0	0	0	0	0	0	0	0	0	0	0	0	0	0	0	0	0	0	0	0.48	0	0	0	0	0	0	0	0	0	0	0	0	0	0	0	0	0	0	0	0	0	0	0	0	0	0	0	0	0	0	0	0	0	0	0	0	0	0	0	0	0	0	0	0	0	0	0	0	0	0	0	0	0	0	0	0	0	0	0	0	0	0	0	0	4.55	0	0	0	0	0	0	0	0	1.21	0	0	0	0	0	0	0	0	0	0	0	0	0	0	0	0	0	0	0	0	0	0	2.07	0	0	0	0	0	0	0	0	0	0	0.27	0	0	0	0	0	0	0	0	0	0	0	0	0	0	0	0	0	0	0	0	0	0	0	0
Gm10104	NM_001177481	0	0	0	0	0	0	0	0	0	0	0	0	0	0	0	0	0	0	0	0	0	0	0	0	0	0	0	0	0	0	0	0	0	0	0	0	0	0	0	0	0	0	0	0	0	0	0	0	0	0	0	0	0	0	0	0	0	0	0	0	0	0	0	0	0	0	0	0	0	0	0	0	0	0	0	0	0	0	0	0	0	0	0	0	0	0	0	0	0	0	0	0	0	0	0	0	0	0	0	0	0	0	0	0	0	0	0	0	0	0	0	0	0	0	0	0	0	0	0	0	0	0	0	0	0	0	0	0	0	0	0	0	0	0	0	0	0	0	0	0	0	0	0	0	0	0	0	0	0	0	0	0	0	0	0	0	0	0	0	0	0	0	0	0	0	0	0	0	0	0	0	0	0	0	0	0	0	0	0	0	0	0	0	0	0	0	0	0	0	0	0	0	0	0	0	0	0	0	0	0	0	0	0	0	0	0	0	0	0	0	0	0	0	0	0	0	0	0	0	0	0	0	0	0	0	0	0	0	0	0	0	0	0	0	0	0	0	0	0	0	0	0	0	0	0	0	0	0	0	0	0	1.98	0	3.59
Chrm5	NM_205783	0	0	0	0	0	0	0	0	0	0	0	0	0	0	0	0	0	0	0	0	0	0	0	14.23	0	0	0	0	0	0	0	0	0	0	0.6	0	0	0	0	0	0	0	0	0	0	0	0	0	0	0	0	0	0	0	0	0	0	0	0	0	0	0	0	0	0	0	0	0	0	0	0	0	0	0	0	0	0	0	0	0	0	0	0	0	0	0	0	0	0	0	0	0	0	0	0	0	0	0	0	0	0	0	0	0	0	0	0	0	0	0	0	0	0	0	0	0	0	0	0	0	0	0	0	0	0	0	0	0	0	0	0	0	0	0	0	0	0	0	0	0	0	0	0	0	0	0	0	0	0	0	0	0	0	0	0	0	0	0	0	0	0	0	0	0	0	0	0	0	0	0	0	0	0	0	0	0	0	0	0	0	0	0	0	0	0	0	0	0	0	0	0	0	0	0	0	0	0	0	0	0	0	0	0	0	0	0	0	0	0	0	0	0	0	0	0	0	0	0.7	0	0	0	0	0	0	0	0	0	0	0	0	1.5	0	0	0	0	0	0	0	0	0	0	0	0	0	0	0	0	0	0	0	0	0	0	0
P2rx4	NM_011026	14.8	35.16	25.56	43.12	8.57	6.96	15.76	19.46	19	42.5	22.74	52.9	13.15	22.41	6.59	3.2	31.82	27.24	18.18	20.77	34.96	26.04	32.9	9.27	35.4	26.66	20.39	28.35	14.01	26.55	20.64	17.56	27.18	16.55	15.06	32.45	22.84	30.43	27.41	16.17	14.02	18.78	19.24	8.55	33.87	35.04	24.49	16.6	18.39	22.46	22.73	31.8	44.8	14.17	11.69	20.14	34.24	28.62	37.92	47.28	33.92	20.18	17.43	27.7	26.24	16.58	21.78	34.22	24.59	49.88	29.33	37.68	31.15	25.86	43.16	33.73	35.29	12.56	37.99	30.67	22.1	18.36	29.74	12.61	36.72	21.51	20.87	24.68	1.12	30.17	26.05	26.78	30.85	28.32	38.64	27.57	29.94	26.96	33.95	24.67	30.2	30.37	40.26	42.87	29.11	49.56	47.96	33.42	34.71	43.02	32.05	36.79	32.06	42.02	39.39	27.71	51.91	26.94	34.58	32.55	30.52	14.77	16.32	75.6	49.05	25.41	37	39.33	44.63	36.11	35.52	29.94	25.24	32.01	29.13	16.08	13.22	11.73	46.48	13.87	29.8	36.25	46.73	17.77	23.6	20.29	39.69	21.51	31.46	32.05	18.93	47.78	29.36	20.85	22.39	32.15	18.58	23.43	23.87	32.02	29.26	31.55	23.71	27.31	23.39	25.2	12.88	31.11	28.62	32.75	41.27	20.45	13.86	17.95	24.72	28.83	34.3	24.88	30.73	27.93	46.82	24.67	31.1	45.19	18.72	49.75	35.2	37.35	36.43	59.79	47.78	21.83	57.84	24.24	48.02	28.98	38.66	43.29	32.45	37.85	29.73	35.71	40.5	39.97	28.6	31.99	33.49	44.23	26.96	20.39	45.52	61.81	29.02	49.02	29.89	18.03	17	21.98	39.24	7.37	21.03	39.48	53.4	28.83	40.01	39.65	30.1	26.97	57.19	44.93	16.88	25.03	27.49	20.46	31.07	44.02	66.13	34.33	56.86	36.42	41.86	42.33	32.64	53.7	20.06	25.45	33.05	53.4	54.26	32.07	28.03	32.56	22.45	50.16
DQ267101	NR_046305	0	0	0	0	0	0	0	0	0	0	0	0	0	0	0	0	0	0	0	0	0	0	0	0	0	0	0	0	0	0	0	0	0	0	0	0	0	0	0	0	0	0	0	0	0	0	0	0	0	0	0	0	0	0	0	0	0	0	0	0	0	0	0	0	0	0	0	0	0	0	0	0	0	0	0	0	0	0	0	0	0	0	0	0	0	0	0	0	0	0	0	0	0	0	0	0	0	0	0	0	0	0	0	0	0	0	0	0	0	0	0	0	0	0	0	0	0	0	0	0	0	0	0	0	0	0	0	0	0	0	0	0	0	0	0	0	0	0	0	0	0	0	0	0	0	0	0	0	0	0	0	0	0	0	0	0	0	0	0	0	0	0	0	0	0	0	0	0	0	0	0	0	0	0	0	0	0	0	0	0	0	0	0	0	0	0	0	0	0	0	0	0	0	0	0	0	0	0	0	0	0	0	0	0	0	0	0	0	0	0	0	0	0	0	0	0	0	0	0	0	0	0	0	0	0	0	0	0	0	0	0	0	0	0	0	0	0	0	0	0	0	0	0	0	0	0	0	0	0	0	0	0	0	0
Kcnab2	NM_001252654,NM_001252655,NM_001252656,NM_010598	0	0	0.41	0.38	0	0	0	0	0	0	0	0	0	0	0	0	0.7	0	0	0	0	0	0.16	0	0	0	0	0	0	0	0	0	0	0	0	0	0.34	0	0	0.48	0.5	0	0	0	0	0.87	0	0	0	0	0	0	0	0	0	0.33	0	0	0	0	0.4	0	0	0	0	0	0	0	0	0.56	0	0	0.4	0	0	0	0	0	0	0.31	0	0	0	0	0	0	0	0	0	0.52	0	0.39	0.76	0	0.92	0	0.39	1.09	0.18	0	0	0.91	0	0.34	0	0.34	0	0	0	0	0.21	0	0	0.64	0	0	0.22	0	0.67	0	0	4.78	0	0	1.3	0	0	0	0	0	0	0	0	1.42	0	0	0	0.45	1.29	0	0	0	0	0	0.27	0	0	0	0	1.14	0.4	0	0	0.36	0	0	0	0.81	0	0.26	0.98	0	0	0	0.26	0	0.33	0	0.35	0.77	0	0	0	0	0.28	0	1.24	0	0	0	0	0.44	0.51	0	0	0	0	0	0	0	0	0	0	0	0.5	0.47	0	1.17	0	0	0	0.97	0	0	0	0	0	0	0	0	0.16	0	0	3.31	0	0	0	0	0	0	0	0	0.4	3.59	0	0	1.14	0	1.18	0	0	0	0.34	0	0	0.33	0.43	0	0	0	0	0	0	0	0	0	0	0	0	0	0	0	0	0
Tceanc	NM_001007577	0	1.17	1.78	0	0	0	1.6	1.32	0	0.46	0.72	0.19	1.56	0.71	0.52	0	0.31	0.59	0.43	0.81	0.61	0.59	1.14	0.74	0	0	0	0	0	0.79	0	0.64	3.67	0.4	0	0	0	0	0.8	0	0	0.47	0.59	1.16	0	1.07	0.32	1.68	0.76	0	1.17	2	0	0	0.27	1.01	0.23	0	0.56	1.04	0	3.42	3.87	0	0.19	0	0.65	0.93	0	0.5	0	0.52	0.71	0	0.6	1.83	3.97	0.75	0.32	1.66	1.21	0	0.99	2	0.74	0	0	0.34	1.61	0.92	0.24	0	1.34	0.4	0	0	0	0.65	0.64	0	1.59	0.81	2.53	1.36	0.34	1.2	0.34	0.5	1.85	0.36	0.18	0	0.65	0.56	1.42	1.23	2.78	0.14	4.73	0	1.28	0	2.94	3.5	0	0	1.18	0	0	0	0.34	0.39	0	0.63	0	0	0.78	1.59	0.56	0.3	0	1.73	0	0.37	0.48	0.91	0.33	0	0	0	0.36	2.37	0	0	0	0.32	1.18	0.36	0	0.23	0	0	0	0.18	0.91	0.29	0	1.46	0.31	0	0.72	0.39	0.41	0	0.25	1.72	1.27	1.02	0	0.2	0.44	0.78	0.45	0	0.98	0.25	3.44	0.69	0	1.11	0.63	0.43	2.15	0.87	0.45	1.26	0.75	2.59	2.17	1.45	1.19	4.57	1.45	2.03	2.21	1.22	0.25	0	1.6	0.26	2.34	1.64	0.79	0	1.62	0	0.34	2.33	0.36	0	0	0	0.36	0.35	2.57	0	1	1.64	0	0.74	1.86	0.92	0.6	0	0	0.29	0	1.59	0.12	1.01	0	1.07	0.49	0.14	0.8	0.27	0.46	0.6	2.54	1.2	1.03	0.15	0	2.35
Per3	NM_001289877,NM_001289878,NM_011067	0	0	1.42	0.44	0	0.43	2.83	0	0	0.61	0	0	0	0.23	0	0	0.52	0	0	0.14	0.08	0	0.38	0	0	0	0.76	0	0	0	0	0	0	0.26	0.16	0	0	0.15	0	0	0	0.21	0	0.77	0.46	0.51	0.21	0	0	0.68	0.26	0.27	0.3	0	0	0.77	2.56	0.75	0	0.14	0	0	0.2	0.18	0.25	0	0.65	0.42	0.2	0.99	0	0.69	0	0.88	1.2	3.42	0.22	0.67	0	0	0.4	0.36	0.22	0	0	1.05	0	0	1.43	0.31	0	1.84	0	0	1.09	0.6	0.81	0.11	0	0	0.17	0.9	0.21	0.4	0.34	1.1	0.68	0.33	0.41	0	0.37	0.22	0	2.98	0.94	0.66	0.27	0.66	0.79	0.29	0.28	4.4	0.49	0	0	0	0.78	0.54	0	0.26	0.89	0.26	0.27	0.42	0.25	0.95	1.04	0.26	0	0	0	0.19	0	0.74	0.16	0.2	0.44	1.66	0	0	0	0	0.51	0.21	0.67	0	0	0	0.48	0.93	0	0.23	0.46	0.6	0.3	0	0.39	0.49	0	0.15	0	0	0.28	0.26	0.49	0	0	0.45	0.36	1.31	0.3	0.78	1.18	0	0	0	1.53	0	0	0.37	0	0	0.32	0.44	0	1.68	0	0	0.48	1.69	0	0.95	1.16	1.05	1.21	1.43	1.16	0	0	0.35	1.17	2.56	0.46	0.75	0.36	0	0.45	0	0.48	2.34	0	0.71	0	0	0.49	1.7	0.89	0.54	0.46	0.5	0	0	0.4	0.62	0.96	0	0.51	1.22	0	0.67	0	0.18	0.44	0.19	0	0.18	0	0	0	0	1.28	0	0	1.56
Ptp4a3	NM_001166388,NM_001166389,NM_001166390,NM_008975	3.81	16.71	12.47	15.7	16.27	4.3	4.36	16.43	16.71	13.19	7.43	14.23	9.03	2.66	5.66	10.83	27.55	3.85	5.9	6.3	2.43	4.53	7.94	8.87	1.34	7.3	13.91	9.43	14.58	19.59	14.08	11.21	6.28	16.72	6.23	10.15	8.33	34.2	9.79	28.27	48.37	14.75	6	6.54	14.97	24.85	20.31	19.32	14.12	13	14.66	6.7	2.9	6.28	4.75	8.99	12.68	13.68	14.38	3.77	13.74	16.56	10.47	10.61	19.46	7.04	9.05	8.47	14.64	19.63	6.92	9.66	7.71	16.37	7.71	1.22	11.66	4.52	12.49	11.38	7.71	9	4.32	9.13	5.89	27.68	15.12	4.41	50.67	5.15	15.12	15.41	6	9.29	11.63	13.36	10.47	16.54	25.23	4.61	10.46	15.75	15.71	23.96	16.43	20.71	18.77	10.35	11.08	12.14	18.16	6.09	12.49	15.77	9.14	64.85	13.21	20.94	17.55	6.25	10.1	49.92	9.13	4.45	2.62	16.81	5.59	14.16	7.15	7.92	21.45	11.36	8.87	4.2	11.9	9.83	9.95	7.03	12.67	5.65	15.1	11.47	9.74	8.31	17.3	3.45	3.43	9.64	12.76	5.51	12	10.6	12.38	14.93	16.09	8.87	7.95	11.33	4.64	11.28	12.32	4.31	15.61	9.34	9.74	20.74	10.6	7.12	4.04	6.13	3.51	8.1	2.06	16.46	7.98	3.41	5.41	3.16	4.21	18.77	5.42	14.55	6.77	13.68	4.49	14.28	2.04	10.34	5.13	3.27	1.76	8.26	1.86	18.03	7.14	18.44	3.32	17.3	15.78	6.34	15.29	25.63	10.61	10.08	3.29	6.17	11.58	1.04	9.47	1.84	2.92	6.05	5.84	14.54	6.17	0.93	8.13	1.78	5.79	15.38	4.26	3.1	20.59	11.08	9.98	12.06	3.9	10.15	12.75	15.01	6.72	7.41	8.75	6.98	7.43	7.46	8.86	1.87	11.52	6.24	3.61	11.54	7	7.13	11.58	4.66	7.84	9.77	12.83	5.19	6.87	5.79	4.87	10.22
4932416H05Rik	NR_029452	0	0.62	0	0.44	5.97	0	0	0.44	0.6	1.21	0.48	0	1.03	2.34	2.06	2.01	0.82	0.78	0	0	0.65	0.39	0.19	0	0.36	0	0	0.47	1.36	0.52	0.5	0	0.81	1.57	0.33	0.47	0.78	0.9	1.06	1.42	2.95	0.42	0	0.77	0.3	0.61	0.42	0.95	0.6	0	0.51	0	2.39	0.63	0.72	0.76	0.31	0	0.37	0.27	0.95	0.8	0.79	0.74	1	0.95	0.43	1.65	0	1.32	0.49	0.34	0	0	0	0	0	0.66	2.09	1.1	0.4	0.35	0	0.44	2.46	0	0	0.44	9.21	2.44	0.95	0.46	0	0.53	0.72	0.96	0.91	0.64	0.85	0	1.05	1.07	0.63	0.8	0.44	1.19	0.45	0	0.81	1.43	0.24	1.77	1.73	1.48	0.47	0.97	0	0.56	0.78	0.29	0	0	0.49	0	0.3	2.23	0.52	0	1.22	2.63	0.45	3.65	0.55	0	0.49	2.52	0.52	0	0.75	0	0.68	0	1.27	0.49	0	0.4	0.43	0.82	1.47	0	0	0.2	0	0	0.44	0	0	0.95	0	0	0.57	0	0	0	0.3	0	0.77	0.96	1.23	0.3	0	1.03	0.55	0	0	0.91	0.48	0	2.12	1.3	0.59	2.06	0	0.48	0	1	1.9	0.92	0.65	0	0.42	0	1.89	0.58	0.59	0	1.33	0.68	0	0	0.52	0.38	0.38	0.59	0	0	0	3.62	0.3	0	1.16	0	0	0.3	0.36	5.88	1.79	1.93	0.48	0	0	3.64	0.47	0	0.48	1.69	1.76	0.72	0.46	0	3.27	0.41	0	0	0	0.39	0	0.9	0.31	0	1.25	2.84	0.22	0.75	0.53	1.75	1.83	0.8	1	1.27	3.51	0.4	0.49	0.93
AA543401	NR_102273	0	0	2.5	0	0	0	1.88	0	0	0	0	0	4.11	0	0	0	0	2.07	0.75	0	0	0	0	5.09	0	0	0	0	0	0	0	0	0	0	0	0	0	0	0	0	0	0	0	0	0	0	0	0	0	0	0	0	0	0	0	0	0	0	0	0	0	0	0	0	0	3.31	0	0	0	0	0	0	0	0	0	0	0	0	0	0	0	0	0	0	0	0	0	0	0	0	0	0	0	0	0	0	0	0	0.55	0	0	0	0	0	0	0	0	0	0	0	0	0	0	0	0	0	0	0	0	0	0	39.08	0	0	0	0	0	1.43	0	0	0	0	0	0	0	1.67	0	0	0	0	0	0	0	0	0	0	0	0	0	0	0	0	0	0	0	0	0	0	0	0	0	0	0	0	0	0	0	0	0	0	0	0	0	0	0	0	0	0	0	0.68	0	0	0	0	0	0	0	0	0	0	0	0	0	0	0	0	0	0	0	0	0	0	0	0	0	0	0	0	0.78	0	0.5	0	0	0	0	0	0	0	1.24	0	0	0	1.24	0	0	1.5	0	0	0	0	0	0	0	1.6	0	0	0	0	0	0	0	0	0.56	0	0	0	0	0	0	0	0	0	0	0
Mrpl14	NM_026732	75.72	148.5	86.61	129.93	137.46	51.83	79.15	82.11	141.03	63.81	93.41	111.45	172.73	145	140.05	155.22	128.53	82.18	100.25	108.2	91.6	124.64	191.17	120.7	346.26	156.08	84.77	90.99	80.53	101.17	75.26	87.98	113.04	96.84	58.84	75.08	96.81	76.55	82.97	101.64	127.32	136.53	79.74	172.31	118.75	177.22	67.23	200.87	124.9	131.21	152.95	170.7	188.65	66.76	104.7	143.19	180.59	98.75	80.68	136.77	91.61	174.92	100.87	106.51	232.26	64.51	96.52	78.48	87.72	107.95	126.71	173	86.61	95.01	91.94	332.65	148.69	513.67	99.49	107.58	90.37	109.82	83.18	196.38	244.49	241.74	165.46	46.79	224.76	136.78	113.38	79.7	65.26	150.48	146.85	76.88	101.21	188.44	108.81	201.04	89.7	161.96	254.66	227.73	293.6	133.86	202.51	96.36	78.61	110.14	138.35	81.97	91.59	107.73	94.68	118.29	140.83	250.99	240.65	113.19	120.45	156.51	70.59	438.92	186.87	100.45	103.93	88.24	88.17	97.1	134.77	65.08	104.35	49.47	61.67	90.49	74.85	89.55	102.72	68.52	92.5	65.59	128.72	89.84	89.56	76.27	82.28	71.77	193.38	119.18	95.46	218.42	78.54	61.08	110.69	79.51	68.47	101.29	87.78	83.67	105.64	54.71	48	78.91	89.72	79.62	86.87	184	94.53	89.23	143.08	60.56	76.77	129.93	94.13	44.79	164.9	74.88	63.25	91.31	94.09	84.94	85.72	88.19	65.57	180.96	122.89	194.17	115.93	81.97	196.77	120.08	170.57	178.55	179.58	108.72	166.21	122.87	137.19	131.4	159.25	86.47	135.51	183.21	141.98	101.49	158.48	147.28	394.43	72.26	162.9	323.55	226.05	260.94	76.46	94.85	79.78	170.75	78.62	85.84	109.61	301.95	100.48	246.41	146.37	138.22	130.39	207.49	157.47	125.15	97.95	87.53	141.49	121.57	154.47	140.5	149.98	210.43	235.47	105.25	185.31	109.89	183.83	122.93	222.42	107.84	120.98	152.98	144.64	231.03	117.35	180.92	147.47	90.14
Olfr267	NM_146920	0	0	0	0	0	0	0	0	0	0	0	0	0	0	0	0	0	0	0	0	0	0	0	0	0	0	0	0	0	0	0	0	0	0	0	0	0	0	0	0	0	0	0	0	0	0	0	0	0	0	0	0	0	0	0	0	0	0	0	0	0	0	0	0	0	0	0	0	0	0	0	0	0	0	0	0	0	0	0	0	0	0	0	0	0	0	0	0	0	0	0	0	0	0	0	0	0	0	0	0	0	0	0	0	0	0	0	0	0	0	0	0	0	0	0	0	0	0	0	0	0	0	0	3.53	0	0	0	0	0	0	0	0	0	0	0	0	0	0	0	0	0	0	0	0	0	0	0	0	0	0	0	0	0	0	0	0	0	0	0	0	0	0	0	0	0	0	0	0	0	0	0	0	0	0	0	0	0	0	0	0	0	0	0	0	0	0	0	0	0	0	0	0	0	0	0	0	0	0	0	0	0	0	0	0	0	0	0	0	0	0	0	0	0	0	0	0	0	0	0	0	0	0	0	0	0	0	0	0	0	0	0	0	0	0	0	0	0	1.08	0	0	0	0	0	0	0	0	0	0	0	0	0	0	0	0
Fam126a	NM_053090	0.29	2.33	2.02	2.85	0.64	0.93	0.75	0.94	0	0.65	0.51	0	1.93	1.5	0.37	0	1.98	0.83	1.86	0	0.35	0	1.22	0	0	0.77	1.02	1.26	0.37	0.28	1.34	0.46	0	0.56	0	0	0.63	3.22	0.38	0	0.79	0.34	2.32	1.44	0.16	2.29	0.45	0.85	0.65	1.46	1.11	0.86	0.48	0.68	1.85	0.51	2.07	1.59	0.6	0.44	1.54	1.29	0.64	0.4	0.47	0	0.23	2.65	1.3	1.76	0	0.56	0.5	2.24	2.98	2.61	1.41	0	0.67	0.59	1.07	0.76	1.65	1.19	1.59	0.84	2.76	1.44	7.25	1.96	0.34	0.49	0.95	1.42	1.55	1.93	0.25	1.38	0.57	3.29	1.31	2.49	1.69	1.72	0	1.39	0.36	0.71	0.88	0.51	1.71	1.42	1.16	0.8	1.26	1.22	1.13	0	1.05	1.24	1.82	25.76	0.26	0	0	0	1.11	0.29	3.25	2.25	0	0	0.88	1.79	0.79	0	0.83	1.41	0	1.07	0.74	1.85	0.34	1.05	0.85	0.22	0.93	1.11	0.79	0.36	0.77	0	2.42	0.91	1.42	2.04	1.89	0.77	0.76	1.15	1.23	1	0.24	0.39	1.78	0	0.62	0.17	0.66	0	0.25	2.75	0.29	0.55	0.7	0.49	0.26	0.24	0.76	0.56	1.1	0.83	1.58	1.03	2.33	5.33	5.09	0	0.7	0	2.23	1.22	1.69	1.7	0.32	1.2	2.66	4.24	2.31	4.12	4.5	7.51	6.17	4.8	3.29	1.52	1.42	1.93	0	0.38	1.35	2.24	1.27	3.21	1.53	0	0.72	0	0.51	0	0	0.45	1.27	0.25	1.82	1.81	0.71	0.39	0	2.38	0.44	1.53	0.64	1.65	0.51	0	0.54	1.94	1.08	0.36	1.18	3.06	0.47	0.81	1.99	2.83	5.68	0.85	3.16	0.34	0	2.99	0.52	1.5
4930447M23Rik	NR_126563	0	0	0	0	0	0	0	0	0	0	0	0	0	0	0	0	0	0	0	0	0	0	0	0	0	0	0	0	0	0	0	0	0	0	0	0	0	0	0	0	0	0	0	0	0	0	0	0	0	0	0	0	0	0	0	0	0	0	0	0	0	0	0	0	0	0	0	0	0	0	0	0	0	0	0	0	0	0	0	0	0	0	0	0	0	0	0	0	0	0	0	0	0	0	0	0	0	0	0	0	0	0	0	0	0	0	0	0	0	0	0	0	0	0	0	0	0	0	0	0	0	0	0	0	0	0	0	0	0	0	0	0	0	0	0	0	0	0	0	0	0	0	0	0	0	0	0	0	0	0	0	0	0	0	0	0	0.52	0	0	0	0	0	0	0	0	0	0	0	0	0	0	0	0	0	0	0	0	0	0	0	0	0	0	0	0	0	0	0	0	0	0	0.77	0	0	0	0	0	0	0	0	0	0	0	0	0	0	0	0	0	0	0	0	0	0	0	0	0	0	0	0	0	0	0	0	0	0	0	0	0	0	0	0	0	0	0	0	0	0	0	0	0	0	0	0	0	0	0	0	0	0	0	0	0	0
Tbl3	NM_145396	171.63	219.31	231.5	287.83	233.19	133.38	155.23	236.98	172.55	187.45	147.15	369.01	275.49	190.94	142.91	95.32	342.59	167.88	171.88	165.65	253.47	161.98	165.36	517.51	148.38	190.3	132.79	151.12	146.72	85	83.78	124.62	241.96	178.7	130.43	192.75	211.48	137.97	154.06	174.75	97.64	128.63	167.55	254.5	163.21	230.76	173.99	220.83	169.94	228	235.67	328.48	168.83	201.12	153.34	241.36	229.2	232.92	202.49	257.23	245.6	189.4	162.38	257.76	204.88	207.27	133.57	151.36	222.49	202.22	192.05	209.36	157.89	315.51	148.43	124.84	159.57	141.83	258.65	106.49	134.49	135.47	136.46	167.59	238.82	80.21	134.03	162.76	107.07	198.74	123.51	157.39	74.65	155.99	222.56	225.15	192.2	211.47	209.31	170.94	205.8	227.81	138.86	145.47	156.93	168.57	210.23	159.54	141.07	140.74	127.94	162.64	209.53	181.05	171.13	153.19	198.77	93.91	122.38	170.54	253.99	135.5	128.45	54.6	162.75	301.92	167.79	133.27	309.28	217.95	193.23	203.6	183.13	153.85	197.6	631.74	144.25	186.19	185.87	105.62	123.45	181.16	105.05	219	242.96	150.42	153.25	152.98	208.62	207.32	160.44	242.07	146.39	135.69	127.44	100.01	158.87	171.44	128.93	138.15	176.75	96.44	144.46	155.21	159.11	98.61	131.47	177.92	86.49	169.73	160.93	170.88	142.47	165.41	171.33	117.37	249.36	87.35	156.07	169.7	156.34	196.11	205.64	195.84	168.69	119.64	182.08	247.68	279.05	315.33	424.2	254.51	285.59	165.24	145.09	159.53	265.82	169.55	184.4	182.65	144.24	101.7	186.51	150.63	210.44	161.34	159.76	254.03	178.39	118.7	181.52	174.29	140.26	149.11	138.66	433.98	143.59	190.2	209.21	324.53	317.96	157.31	110.6	116.72	108.26	188.9	197.55	158.74	138.67	231.84	213.16	139.17	93.4	132.69	129.83	165.58	228.14	126.86	177.55	121.01	205.56	211.07	194.3	250.78	164.32	303.99	440.94	230.33	268.12	211.7	255.3	216.77	189.46	264.02
Svs6	NM_013679	0	0	0	0	0	0	0	0	0	0	0	0	0	0	0	0	0	0	0	0	0	0	0	0	0	0	0	0	0	0	0	0	0	0	0	0	0	0	0	0	0	0	0	0	0	0	0	0	0	0	0	0	0	0	0	0	0	0	0	0	0	0	0	0	0	0	0	0	0	0	0	0	0	0	0	0	0	0	0	0	0	0	0	0	0	0	0	0	0	0	0	0	0	0	0	0	0	0	0	0	0	0	0	0	0	0	0	0	0	0	0	0	0	0	0	0	0	0	0	0	0	0	0	0	0	0	0	0	0	0	0	0	0	0	0	0	0	0	0	0	0	0	0	0	0	0	0	0	0	0	0	0	0	0	0	0	0	0	0	0	0	0	0	0	0	0	0	0	0	0	0	0	0	0	0	0	0	0	0	0	0	0	0	0	0	0	0	0	0	0	0	0	0	0	0	0	0	0	0	0	0	0	0	0	0	0	0	0	0	0	0	0	0	0	0	0	0	0	0	0	0	0	0	0	0	0	0	0	0	0	0	0	0	0	0	0	0	0	0	0	0	0	0	0	0	0	0	0	0	0	0	0	0	0
Lrp1b	NM_053011	0	0	0	0	0	0	0	0	0	0	0	0	0.1	0	0	0.24	0	0	0	0	0	0	0	0	0	0	0	0	0	0	0	0	0	0	0	0	0	0	0	0.06	0	0	0	0	0	0	0	0.06	0	0	0	0	0	0	0	0	0	0	0	0.11	0	0	0	0	0	0	0	0	0	0	0	0	0	0	0	0	0	0	0	0	0	0	0	0	0.3	0	0	0	0	0	0	0.19	0	0	0	0	0	0	0	0	0	0	0	0	0	0	0	0	0	0	0	0	0.09	0	0	0.07	0	0	0	0	0	0.5	0	0	0	0	0	0	0	0	0	0	0	0	0	0	0	0	0	0	0	0	0	0	0	0	0	0	0	0	0	0	0	0	0	0	0	0	0	0	0	0	0	0	0	0	0	0	0	0	0	0	0.11	0	0	0	0	0	0	0	0	0	0	0	0	0	0	0	0	0	0	0	0	0	0	0	0.33	0.28	0	0.2	0	0	0	0	0	0	0	1.09	0	0	0	0	0.03	0	0	0	0	0	0.39	0.24	0	0	0	0	0	0	0	0	0	0.05	0	0.16	0.16	0.13	0	0.08	0	0	0	0	0	0	0	0	0	0	0	0	0.1	0	0	0	0	0
A730018C14Rik	NR_036459	0	0	0	0	0	0	0	0	0	0	0	0	0	0	0	0	0	0	0	0	0	0	0	0	0	0	0	0	0	0	0	0	0	0	0	0	0	0	0	0	0	0	0	0	0	0	0	0	0	0	0	0	0	0	0	0	0	0	0	0	0	0	0	0	0	0	0	0	0	0	0	0	0	0	0	0	0	0	0	0	0	0	0	0	0	0	0	0	0	0	0	0	0	0	0	0	0	0	0	0	0	0	0	0	0	0	0	0	0	0	0	0	0	0	0	0	0	0.34	0	0	0	0	0	0	0	0	0	0	0	0	0	0	0	0	0	0	0	0	0	0	0	0	0	0	0	0	0	0	0	0	0	0	0	0	0	0	0	0	0	0	0	0	0	0	0	0	0	0	0	0	0	0	0	0	0	0	0	0	0	0	0	0	0	0	0	0	0	0	0	0	0	0	0	0	0	0	0	0	0	0	0	0	0	0	0	0	0	0	0	0	0	0	0	0	0	0	0	0	0	0	0	0	0	0	0	0	0	0	0	0	0	0	0	0	0	0	0	0	0	0	0	0	0	0	0	0	0	0	0	0	0	0	0	0
F2rl1	NM_007974	0	0	0	0	0	0.98	2.39	0.49	0	0	0	0.85	0	0.53	0	3.62	0.23	0	0	0	0	0.88	1.92	0	0	0	0	0	0	2.36	2.82	0.48	0	1.18	0.37	0.52	0.88	0	0	0	0	0.23	0.88	0.43	1.7	0.91	0.94	0	0	0	0.87	2.38	0.67	0.72	0.41	0.21	1.04	0	1.66	0	0	3.29	0	0.83	0.42	0	0.97	1.4	0.46	0	0.55	0.78	1.06	0.39	0.89	0	1.72	0	0	2.88	1.35	1.58	0.98	0	0	0.59	3.22	1	0.8	2.07	0.71	1.54	1	2.37	0	2.15	0.77	1.2	0.24	0.76	0	1.6	4	3.82	1.25	5.36	5.02	0	1.83	2.15	4.95	1	0.97	1.66	4.76	6.21	3.25	0.42	2.64	0.32	0	0	0	0.8	4.12	0.36	1.17	1.21	6.86	0.59	10.05	0.59	1.85	1.89	2.78	0.71	0.58	0	3.37	0.9	1.54	1.72	0.36	0	0	0	0.97	0	0.83	0	0	2.73	1.69	0.48	0	0.48	0	1.07	0.53	1.38	3.23	2.09	1.53	0.54	0.34	0.43	0	2.17	0.92	0	2.14	0.58	0	0	0	2.56	0.54	1.52	0.4	0.58	1.32	0.58	0.67	2.17	0.98	1.5	0	0.52	0	0	0.94	0	0	0.97	0.22	1.25	0	2.31	1.07	0	0	0.85	0	1.34	0	0.46	0	0	0.17	0	1.09	0	0.44	0	0.8	0	0.5	0	1.07	0.66	0	0	0.53	0	4.37	0	2.49	0.81	2.08	0	0.92	1.83	2.22	0	2.69	4.78	1.71	0	2.61	0.75	0	0.2	0	1.06	0	2.76	0	0	0	1.79	0.44	0	0	0
Hoxd1	NM_010467	0	0	0	0	0	0	0	0	0	0	0	0	0	0	0	0	0	0	0	0	0	0	0	0	0	0	0	0	0	0	0	0	0	0	0	0	0	0	0	0	0	0	0	0	0	0	0	0	0	0	0	0	0	0	0	0	0	0	0	0	0	0	0	0	0	0	0	0	0	0	0	0	0	0	0	0	0	0	0	0	0	0	0	0	0	0	0	0	2.41	0	0	0	0	0	0	0	0	0	0	0	0	0	0	0	0	0	0	0	0	0	0	0	0	0	0	0	0	0	0	0	0	0	0	0	0	0	0	0	0	0	0	0.9	0	0	0	0	0	0	0	0	0	0	0	0	0	0	0	0	0	0	0	0	0	0	0	0	0	0	0	0	0	0	0	0	0	0	0	0	0	0	0	0	0	0	0	0	0	0	0	0	0	0	0	0.82	0	0	0	0	0	0	0	0	0	0	0	0	0	0	0	0	0	0	0	0	0	0	0	0	0	0	0	0	0	0	0	0	0	0	0	6.93	0	0	0	0	0	0	0	0	0	0	0	0	0	0	0	0	0	0	0	0	0	0	0	0	0	0	0	0	0	0	0	0	0	0
Olfr685	NM_001011857	0	0	0	0	0	0	0	0	0	0	0	0	0	0	0	0	0	0	0	0	0	0	0	0	0	0	0	0	0	0	0	0	0	0	0	0	0	0	0	0	0	0	0	0	0	0	0	0	0	0	0	0	0	0	0	0	0	0	0	0	0	0	0	0	0	0	0	0	0	0	0	0	0	0	0	0	0	0	0	0	0	0	0	0	0	0	0	0	0	0	0	0	0	0	0	0	0	0	0	0	0	0	0	0	0	0	0	0	0	0	0	0	0	0	0	0	0	0	0	0	0	0	0	0	0	0	0	0	0	0	0	0	0	0	0	0	0	0	0	0	0	0	0	0	0	0	0	0	0	0	0	0	0	0	0	0	0	0	0	0	0	0	0	0	0	0	0	0	0	0	0	0	0	0	0	0	0	0	0	0	0	0	0	0	0	0	0	0	0	0	0	0	0	0	0	0	0	0	0	0	0	0	0	0	0	0	0	0	0	0	0	0	0	0	0	0	0	0	0	0	0	0	0	0	0	0	0	0	0	0	0	0	0	0	0	0	0	0	0	0	0	0	0	0	0	0	0	0	0	0	0	0	0	0
Arrdc5	NM_029799	0	3.01	1.53	15.75	0	0	0	1.41	0	0	0	0	0	0	6.69	3.9	0.67	0	1.81	1.69	0.51	2.52	0.6	0	18.2	0	0	1.49	0	1.66	0	1.35	2.64	3.3	3.11	1.47	3.7	0	1.12	10.75	0	1.97	0	0	3.8	1.29	6.6	0	1.9	4.24	0.81	9.97	2.81	2.06	1.69	7.73	0.96	1.16	2.31	6.02	1.5	5.01	7.42	1.2	1.95	0	0	0	0	5.33	1.54	0	0	3.3	2.49	4.58	3.44	0	1.36	0	0	1.11	8.26	4.21	3.13	0	3.64	1.41	8.9	3.96	2	2.89	0	1.65	1.13	0.75	0.72	7.36	2	0	0	0	0	0.63	2.78	3.11	2.1	0	0	2.99	1.53	0	0	2.32	0	0	0.82	0	3.68	0.89	5.24	1.39	9.48	9.34	8.89	6.19	1.65	1.74	5.92	3.41	0	1.69	1.77	2.71	0	0	1.68	0	4.84	0	2.16	0	0	3.07	8.99	0	0	1.3	4.67	2.17	0	1.61	1.59	1.35	1.4	1.34	1.24	0	1.49	0.97	0	1.47	1.44	2.27	1.91	2.39	2.45	0	1.3	0.95	0	1.66	0	0	1.03	1.44	6.08	0	4.46	0	1.85	5.02	0	0	0	0	0	0	0	0	0	0	0	1.83	1.87	3.49	5.38	2.15	1.5	1.5	4.92	10.61	2.4	1.87	0	0	8.33	0	14.71	0	0	0	2.47	0	1.12	1.46	1.41	0	0	1.83	0	0	1.5	0	0	0	0	4.61	0	0	0	1.28	7.48	0	0	2.44	1.64	1.9	0.98	1.05	4.91	3.34	4.77	5.92	1.66	0	0	1.29	0.53	1.49	0	0	0	0
Ifna14	NM_206975	0	0	0	0	0	0	0	0	0	0	0	0	0	0	0	0	0	0	0	0	0	0	0	0	0	0	0	0	0	0	0	0	0	0	0	0	0	0	0	0	0	0	0	0	0	0	0	0	0	0	0	0	0	0	0	0	0	0	0	0	0	0	0	0	0	0	0	0	0	0	0	0	0	0	0	0	0	0	0	0	0	0	0	0	0	0	0	0	0	0	0	0	0	0	0	0	0	0	0	0	0	0	0	0	0	0	0	0	0	0	0	0	0	0	0	0	0	0	0	0	0	0	0	0	0	0	0	0	0	0	0	0	0	0	0	0	0	0	0	0	0	0	0	0	0	0	0	0	0	0	0	0	0	0	0	0	0	0	0	0	0	0	0	0	0	0	0	0	0	0	0	0	0	0	0	0	0	0	0	0	0	0	0	0	0	0	0	0	0	0	0	0	0	0	0	0	0	0	0	0	0	0	0	0	0	0	0	0	0	0	0	0	0	0	0	0	0	0	0	0	0	0	0	0	0	0	0	0	0	0	0	0	0	0	0	0	0	0	0	0	0	0	0	0	0	0	0	0	0	0	0	0	0	0
Fbxo31	NM_133765	6.87	26.95	29.02	34.78	56.83	23.79	55.24	33.61	35	41.92	12.64	42.15	49.75	85.8	43.34	33.71	37.83	13.56	9.07	9.41	8.95	14.43	8.76	45.17	11.39	6.01	22.3	24.09	19.08	26.79	17.19	23.29	23.23	32.25	28.29	36.25	50.27	9.89	49.55	26.87	17.19	39.1	9.35	16.37	30.88	31.98	25.79	22.95	13.34	10.46	26.69	13.38	16.13	16.42	15.22	51.79	62.22	19.98	48.74	60.7	35.98	39.78	29.3	42.93	42.91	12.92	34	31.76	24.99	28.34	18.8	40.87	16.11	3.17	16.38	28.56	23.33	20.92	42.64	18.23	8.69	12.59	11.66	36.85	56.27	12.8	22.44	19.68	27.86	40.53	37.29	37.79	16.17	16.29	31.54	27.52	39.43	27.99	14.18	14.28	22.09	22.99	26.69	35.3	28.84	56.72	44.17	12.53	25.73	35.89	38.59	24.5	31.23	24.37	25.41	16.42	45.19	5.08	25.77	10.07	7.3	13.18	37.15	10.83	38.74	35.23	22.53	37.86	35.73	27.98	27.41	36.49	47.69	22.23	45.92	87.39	43.49	30.15	41.33	6.71	12.5	8.04	11.14	12	9.8	5.06	8.5	28.55	31.93	23.42	46.2	52.94	36.46	33.3	30.61	33.44	25.47	38.11	15.18	20.83	62.95	23.06	22.57	20.82	15.43	13.82	19	24.38	21.58	29.21	4.66	40.55	8.08	11.94	17.81	13.11	4.22	9.13	14.85	23.29	24.03	46.51	45.03	56.79	31.65	15.09	19.15	23.75	3.19	5.14	9.02	15.56	8.17	38.22	36.68	9.74	26.7	16.58	19.43	13.11	12.47	12.71	13.68	12.11	15.3	7.1	10.44	32.87	8.57	11.5	18.55	25.76	17.02	18.2	7.76	35.44	12.87	45.47	8.71	22.47	25.05	16.32	22.96	29.38	27.87	26.85	48.86	28.12	21.36	41.78	51.04	20.2	29.34	29.36	21.13	47.15	12.37	30.2	43.18	33.89	50.87	40.36	34.18	65.07	12.62	35.93	81.69	27.57	55.74	34.66	48.85	42.4	32.91	30.06
Rsrc2	NM_001005525	20.59	48.21	35.57	32.17	65.88	34.18	31.74	35.43	23.34	40.42	35.17	93.03	45.61	53.68	37.95	43.68	53.12	75.47	47.63	34.77	45.13	29.9	53.44	70.4	23.93	31.29	46.45	31.94	20.63	31.74	31.81	35.68	31.78	31.66	37.38	29.57	27.55	36.39	45.87	36.85	28.1	35.42	29.4	48.38	27.83	45.68	26.53	47.68	43.04	46.81	46.63	49.59	51.16	52.47	50.97	57.02	64.64	42.6	53.72	41.91	59.09	35.65	27.81	53.08	53.61	33.88	24.8	30.54	41.8	55.89	33.05	64.68	43.93	25.57	33.07	27.25	36.58	36.73	32.74	27.43	24.17	30.42	21.43	38.92	51.95	30.9	47.93	35.98	23.49	51.35	40.18	34.29	35.78	50.12	65.79	68.85	56.9	47.01	59.75	67.46	46.31	52.3	44.83	41.1	44.77	72.06	42.44	39.03	37.51	43.35	48.57	35.4	48.51	45.75	49.45	63.16	48.08	20.56	46.16	36.7	35.1	61.92	17.68	53.93	38	43.01	64.41	32.67	47.66	54.24	40.07	47.68	33.25	18.2	31.51	76.82	28.56	44.98	28.2	21.83	45.93	40.19	33.89	42.25	32.49	24.27	36.18	39.8	35.02	32.07	28.97	54.33	36.14	28.8	32.5	29.28	36.68	24.79	21.74	38.46	31.61	29.42	32.08	32.84	37.41	36.09	21.8	19.05	30.81	35.03	30.09	40.18	15	22.3	38.95	24.31	47.23	38.22	38.69	46.03	31.68	46.38	35.15	22.3	27.76	49.59	48.03	52.63	56.81	36.27	71.85	98.47	50.8	24.17	25	34.42	56.37	51.79	55.72	30.37	36.13	47.76	47.38	35.15	47.92	44.91	39.58	48.11	52.84	22.6	46.5	30.77	42.33	34.8	21.59	69.54	18.72	32.82	43.33	65.49	71.18	33.15	34.95	43.76	26.63	60.67	26.14	50.17	22.7	54.45	34.3	25.15	35.3	27.53	28.31	40.68	46.22	30.85	32.38	28.38	62.11	29.9	58.56	61.2	32	53.47	78.11	52.04	50.43	43.41	53.35	43.95	38.74	68.23
Eif4e2	NM_001039169,NM_001039170,NM_023314	53.38	74.69	79.55	112.59	128.73	62.58	76.38	55.15	74.13	68.04	68.15	23.49	79.42	75.1	49.92	91.67	110.62	81.43	51.1	63.65	66.1	68.39	71.2	146.23	81.48	74.17	60.42	71.39	61.29	48.11	74.42	44.23	75.12	63.68	78.96	66.09	104.23	68.26	86.87	52.75	85.4	107.46	68.67	68.78	105.95	109.31	44.86	67.06	124.14	96.78	123.23	50.45	106.22	42.91	103.65	105.44	113.64	81.51	119.71	108.58	101.25	120.04	96.35	95.56	108.97	76.95	63.7	85.51	91.04	83.84	98.8	118.14	104.21	80.09	88.7	73.32	82.02	71.57	89.6	72.14	79.37	96.84	74.12	132.68	67.59	153.44	113.4	80.77	133.81	64.07	114.43	72.71	85.41	127.96	133.07	143.94	131.45	122.73	151.02	118.12	91.67	149.01	147.81	140.1	127.23	157.05	156.17	113.23	105.21	101.79	116.37	95.35	102.59	99.8	130.1	90.61	135.94	133.5	127.13	106.75	62.5	61.88	71.04	187.84	126.32	116.44	94.02	94.69	91.19	106.03	114.33	97.91	100.79	91.99	92.12	130.72	95.17	96.24	87.73	87.99	94.96	78.07	86.6	59.07	82.99	91.58	77.39	88.77	111.4	103.49	98.1	156.48	63.51	96.51	77.44	72.24	81.63	74.25	86.52	85.51	80.07	78.78	66.02	88.55	82.6	80.64	74.32	81.86	74.95	88.62	95.93	72.33	58.48	77.82	105.39	70.52	84.38	78.2	77.98	81.03	89.36	84.89	105.83	102.41	83.64	110.06	68.38	58.3	55.03	51.01	82.09	58.22	84.88	90.68	93.89	64.2	101.54	110.4	102.66	98.02	110.03	140.45	103.64	98.4	78.86	76.57	117.79	87.67	142.93	89.69	85.35	150.99	142.3	142.76	68.14	122.03	84.43	130.08	83.39	94.57	109.94	80.77	101.84	118.33	87.13	87.42	89.96	87.97	105.44	119.7	75.52	89.09	88.12	70.66	82.99	96.29	94.21	91.06	135.3	94.39	118.34	131.22	122.24	130.69	140.49	97.09	114.39	112.58	140.45	136.7	81.45	121.29	86.95	30.71
Fam167b	NM_182783	0	0	0	0	0	0	0	0	0	0	0	0	0	0	0	0	0	0	2.05	0	0	0	0	0	0	1.02	0	0	0	0	0	1.54	0	0	0	0	0	0	0	0	0	0	0	0	0	0	0	0	0	0	0	0	0	0	0	0	0	0	0	0	0	0	0	0	0	3.41	0	0	0	0	0	0	0	0	0	0	0	0	0	0	2.85	0	0	0	0	0	0	0	7.57	0	2.27	0	0	0	0	0	0	0	0	0	0	0	0	0.71	0	0	0	2.35	0	0	0	0	0	0	1.67	0	0.93	0	0	0	0	2.35	0	0	0	15.3	0	0	0	0	0	0	0	0	0	0	0	0	0	0	0	0	0	0	0	0	0	0	0	0	5.16	0	0	0	0	0	0	0	0	0	0	0	0	0	0	0	0	0	0	1.08	0	0	0	0	0	0	0	0	0	0	0	0	0	0	0	0	0	0	0	0	0	0	0	0	0	0	0	0	0	0	0	0	0	0	0	0	0	0	0	0	0	0	0.93	0	0	13.35	0	0	0	0	0	0	0	0	0	0	0	0	0	0	0	0	0	0	1.72	0	0	0	0	0	3.34	0	0	0.67	0	3.72	0	0	0	0	0	0	0	0
Ankhd1	NM_175375	2.78	5.32	4.81	6.31	3.26	0.95	3.85	4.77	2.39	1.98	2.25	2.37	2.63	8.18	5.26	9.21	4.94	3.1	1.9	3.64	1.72	3.4	3.33	1.79	0.93	1.05	2.63	2.76	0.5	2.87	3.66	2.81	0.59	0.96	1.44	0.68	1.57	2.42	4.14	2.08	2.71	2.52	1.87	3.21	3.65	2.89	3.06	2.56	0.59	3.23	3.49	1.94	3.4	4.16	3.45	4.13	1.75	1.36	2.17	3.33	4.64	5.47	2.89	4.31	5.19	1.98	2.04	2.71	2.66	3.48	0.89	1.01	0.86	0.89	6.68	1.24	7.94	2.19	5.01	1.34	1.76	1.55	1.44	2.75	6.49	1.72	1.46	1.79	3.64	2.66	2.09	1.17	0.98	2.13	1.06	1.4	1.68	2.43	1.33	3.11	6.9	3.79	5.29	3.81	2.2	2.62	2.21	2.43	2.69	1.05	6.37	2.42	3.17	2.98	5.87	2.62	2.7	1.43	3.01	5.9	4.44	10.27	1.06	5.81	3.99	1.28	2.47	0.98	4.43	1.92	2.59	2.28	3.18	0.61	2.52	5.29	3.58	2.87	4.36	0.88	1.88	1.96	3.84	3.22	0.93	1.32	2.54	1.36	2.69	4.39	1.22	1.59	2.01	2.48	1.61	1.7	1.29	2.62	2.41	3.36	2.92	2.88	3.65	3.51	1.88	1.25	2.41	0.71	1.95	1.21	3.3	3.74	1.21	2.46	2.03	1.17	0.62	1.97	2.33	1.43	1.61	1.88	3.01	2.8	1.58	1.93	7.48	6.35	5.46	4.28	11.97	1.87	1.38	3.59	2.45	7.13	2.05	10.06	7.18	13.71	6.14	11.91	8.7	9.61	3.02	7.42	3.27	5.92	2.43	2.3	2.34	2.98	2.74	6.67	2.35	3.13	2.13	2.55	0.7	3.2	0.56	4.01	2.43	2.21	2.66	0.62	1.61	1.19	2.7	2.79	1.8	3.57	3.47	1.8	4.2	2.69	2.58	3.09	1.47	2.32	4.95	3.19	2.55	5.82	4.27	1.93	2.24	0	4.3	4.66	5.01	4.87	1.41	3.29
Mir3470b	NR_037302	0	0	0	0	0	0	0	0	0	0	0	0	0	0	0	0	0	0	0	0	0	0	0	0	0	0	0	37.29	0	0	0	0	0	0	0	0	0	0	25.87	0	0	0	0	0	0	15.87	0	0	0	0	0	0	0	0	0	12.8	0	0	0	0	0	0	0	0	0	0	0	0	0	0	0	0	0	0	0	0	0	0	0	0	0	0	0	0	0	0	0	0	0	0	0	0	0	0	0	0	0	0	0	0	0	0	0	0	0	0	0	0	0	0	0	0	0	0	0	0	0	0	0	0	0	13.97	0	0	0	0	0	0	0	0	0	0	0	0	0	0	0	0	0	0	0	0	0	0	0	0	0	0	0	0	0	0	0	0	35.98	0	0	0	0	0	0	0	0	0	0	0	0	0	0	22.36	0	0	0	0	23.82	32.83	0	0	0	0	0	0	0	0	0	0	0	0	0	0	0	0	0	0	0	0	0	0	0	33.5	0	0	0	0	0	0	0	0	0	0	0	0	0	0	0	50.25	0	0	0	0	0	0	0	0	0	0	0	0	0	0	0	0	0	0	0	0	0	0	0	0	0	0	0	13.27	0	23.49	0	0	0	0	0	0	0	71.81
Bpifb9b	NM_001025574	0	0	0	0	0	0	0	0	0	0	0	0	0	0	0	0	0	0	0	0	0	0	0	0	0	0	0	0	0	0	0	0	0	0	0	0	0	0	0	0	0	0	0	0	0	0	0	0	0	0	0	0	0	0	0	0	0	0	0	0	0	0	0	0	0	0	0	0	0	0	0	0	0	0	0	0	0	0	0	0	0	0	0	0	0	0	0	0	0	0	0	0	0	0	0	0	0	0	0	0	0	0	0	0	0	0	0	0	0	0	0	0	0	0	0	0	0	0	0	0	0	0	0	0	0	0	0	0	0	0	0	0	0	0	0	0	0	0	0	0	0	0	0	0	0	0	0	0	0	0	0	0	0	0	0	0	0	0	0	0	0	0	0	0	0	0	0	0	0	0	0	0	0	0	0	0	0	0	0	0	0	0	0	0	0	0	0	0	0	0	0	0	0	0	0	0	0	0	0	0	0	0	0	0	0	0	0	0	0	0	0	0	0	0	0	0	0	0	0	0	0	0	0	0	0	0	0	0	0	0	0	0	0	0	0	0	0	0	0	0	0	0	0	0	0	0	0	0	0	0	0	0	0	0
Rpl23a	NM_207523	2687.28	1843.97	2205.91	2781.87	1405.01	3157.48	2091.64	2539.36	2342.8	2099.17	2774.95	2344.09	1826.58	1204.57	1468.48	1452.67	1746.32	2682.69	2774.36	3012.31	2656.61	1957.09	2503.32	1597.97	2208.27	3255.91	2811.24	2663.54	3176.89	2287.37	3057.18	2596.12	1347.55	2971.89	3456.01	2943.84	2815.82	3109.12	2336.06	2221.24	3460.44	2816.3	2670.6	2373.61	2766.02	1878.7	2492.7	2495.06	2657.9	2260	2689.14	1789.81	1743.89	2536.03	2009.88	2030	1799.48	2474.5	2362.06	2236.92	1859.96	2100.9	1967.55	1944.34	1886.45	2977.89	2871.34	2656.3	2710.01	2464.29	2592.34	2368.69	3219.01	3026.02	3037.7	1664.52	2486.33	1421.59	2185.99	2894.25	3138.01	2813.28	3364.14	1825.62	1999.89	1930	2161.13	2861.73	979.65	1990.94	3062.93	2244.26	3594.38	2459.4	1984.8	2423.91	2400.73	1929.92	2864.37	1581.83	2292.74	1919.61	2174.48	1654.48	2052.9	2218.43	1801.22	2534.23	2701.76	3054.86	1998.75	2770.55	2119.9	2687.93	2325.66	1967.36	2032.82	2365.06	2059.9	2666.18	2538.84	612.66	2777.7	2364.69	1951.87	1804.19	1876.66	3001.82	2288.51	2549.42	1800.05	2420.55	2399.34	2588.07	2572.98	1809.85	2911.16	2399.72	3003.61	3745.24	3360.15	3154.62	3281.72	2473.88	2390.49	3196.73	3250.65	2744.57	2257.09	2712.43	2788.24	1532.46	2757.59	2856.22	3027.7	3473.68	3050.74	2787.7	2974.16	2991.58	1998.17	3035.49	3026.02	2332.88	3083.42	3874.28	3040.68	2328.94	3160.88	2855.68	3208.07	2794.48	2943.12	2597.92	2974.78	2775.62	2318	3059.65	2573.93	2935.98	3118.96	2202.36	1979.26	2139.82	2751.61	1924.86	1991.34	2287.45	2680.02	2605.07	1767.96	2191.32	1843.89	2548.33	2378.05	2993.08	1748.24	2671.96	2284.63	2959.2	2670.96	2784.89	2766.96	2470.78	2324.63	2394.5	2517.08	1472.29	1360.47	3523.52	2286.57	1567.28	2538.17	1325.98	3038.29	1089.03	3470.91	1662.49	1832.27	1127.98	1629.59	1541.5	2623.92	1854.74	2079.5	2349.24	2168.29	2199.81	2021.02	2035.04	1646.57	2591.35	2599.47	2545.23	2344.61	1839.64	1917.74	1960.26	1695.91	2808.33	1784.65	2134.1	1960.87	1764.23	2073.48	1801.23	1426.56	1650.36	1993.81	1575.45	1419.69	1572.34	1408.98	2764.68
Mir8117	NR_106197	0	0	0	0	0	0	0	0	0	0	0	0	0	0	0	0	0	0	0	0	0	0	0	0	0	0	0	0	0	0	0	0	0	0	0	0	0	0	0	0	0	0	0	0	0	0	0	0	0	0	0	0	0	0	0	0	0	0	0	0	0	0	0	0	0	0	0	0	0	0	0	0	0	0	0	0	0	0	0	0	0	0	0	0	0	0	0	0	0	0	0	0	0	0	0	0	0	0	0	0	0	0	0	0	0	0	0	0	0	0	0	0	0	0	0	0	0	0	0	0	0	0	0	0	0	0	0	0	0	0	0	0	0	0	0	0	0	0	0	0	0	0	0	0	0	0	0	0	0	0	0	0	0	0	0	0	0	0	0	0	0	0	0	0	0	0	0	0	0	0	0	0	0	0	0	0	0	0	0	0	0	0	0	0	0	0	0	0	0	0	0	0	0	0	0	0	0	0	0	0	0	0	0	0	0	0	0	0	0	0	0	0	0	0	0	0	0	0	0	0	0	0	0	0	0	0	0	0	0	0	0	0	0	0	0	0	0	0	0	0	0	0	0	0	0	0	0	0	0	0	0	0	0	0
Gm15908	NR_105041	0	0	0	0	0	0	0	0	0	0	0	0	0	0	0	0	0	0	0	0	0	0	0	0	0	0	0	0	0	0	0	0	0	0	0	0	0	0	0	0	0	0	0	0	0	0	0	0	0	0	0	0	0	0	0	0	0	0	0	0	0	0	0	0	0	0	0	0	0	0	0	0	0	0	0	0	0	0	0	0	0	0	0	0	0	0	0	0	0	0	0	0	0	0	0	0	0	0	0	0	0	0	0	0	0	0	0	0	0	0	0	0	0	0	0	0	0	0	0	0	0	0	0	0	0	0	0	0	0	0	0	0	0	0	0	0	0	0	0	0	0	0	0	0	0	0	0	0	0	0	0	0	0	0	0	0	0	0	0	0	0	0	0	0	0	0	0	0	0	0	0	0	0	0	0	0	0	0	0	0	0	0	0	0	0	0	0	0	0	0	0	0	0	0	0	0	0	0	0	0	0	0	0	0	0	0	0	0	0	0	0	0	0	0	0	0	0	0	0	0	0	0	0	0	0	0	0	0	0	0	0	0	0	0	0	0	0	0	0	0	0	0	0	0	0	0	0	0	0	0	0	0	0	0
Mir6402	NR_105828	0	0	0	0	0	0	0	0	0	0	0	0	0	0	0	0	0	0	0	0	0	0	0	0	0	0	0	0	0	0	0	0	0	0	0	0	0	0	0	0	0	0	0	0	0	0	0	0	0	0	0	0	0	0	0	0	0	0	0	0	0	0	0	0	0	0	0	0	0	0	0	0	0	0	0	0	0	0	0	0	0	0	0	0	0	0	0	0	0	0	0	0	0	0	0	0	0	0	0	0	0	0	0	0	0	0	0	0	0	0	0	0	0	0	0	0	0	0	0	0	0	0	0	0	0	0	0	0	0	0	0	0	0	0	0	0	0	0	0	0	0	0	0	0	0	0	0	0	0	0	0	0	0	0	0	0	0	0	0	0	0	0	0	0	0	0	0	0	0	0	0	0	0	0	0	0	0	0	0	0	0	0	0	0	0	0	0	0	0	0	0	0	0	0	0	0	0	0	0	0	0	0	0	0	0	0	0	0	0	0	0	0	0	0	0	0	0	0	0	0	0	0	0	0	0	0	0	0	0	0	0	0	0	0	0	0	0	0	0	0	0	0	0	0	0	0	0	0	0	0	0	0	0	0
1700003L19Rik	NR_040507	0	0	0	0	0	0	0	0	0	0	0	0	0	0	0	0	0	0	0	0	0	0	0	0	0	0	0	0	0	0	0	0	0	0	0	0	0	0	0	0	0	0	0	0	0	0	0	0	0	0	0	0	0	0	0	0	0	0	0	0	0	0	0	0	0	0	0	0	0	0	0	0	0	0	0	0	0	0	0	0	0	0	0	0	0	0	0	0	0	0	0	0	0	0	0	0	0	0	0	0	0	0	0	0	0	0	0	0	0	0	0	0	0	0	0	0	0	0	0	0	0	0	0	0	0	0	0	0	0	0	0	0	0	0	0	0	0	0	0	0	0	0	0	0	0	0	0	0	0	0	0	0	0	0	0	0	0	0	0	0	0	0	0	0	0	0	0	0	0	0	0	0	0	0	0	0	0	0	0	0	0	0	0	0	0	0	0	0	0	0	0	0	0	0	0	0	0	0	0	0	0	0	0	0	0	0	0	0	0	0	0	0	0	0	0	0	0	0	0	0	0	0	0	0	0	0	0	0	0	0	0	0	0	0	0	0	0	0	0	0	0	0	0	0	0	0	0	0	0	0	0	0	0	0
Sertad3	NM_133210	13.05	4.12	1.25	7.04	0	9.27	9.37	17.3	0	8.04	2.52	36.93	13.67	1.24	12.78	0	16.92	12.38	7.46	4.17	3.35	2.06	15.71	0	8.44	14.84	2.96	3.69	1.78	9.56	1.31	5.56	6.47	1.36	1.71	1.21	5.08	6.26	1.84	2.95	5.37	18.96	8.16	9.13	10.19	12.71	2.18	3.31	7.82	7.01	13.3	10.97	7.73	0	10.73	15.73	5.17	2.87	15.29	11.37	4.94	11.03	11.23	0.98	20.66	0	7.85	6.56	4.3	6.11	7.62	11.67	6.09	1.81	5.13	21.39	9.08	21.44	0	9.5	5.18	4.56	0	10.39	10.31	5.45	8.98	8.11	23.88	11.34	4.94	5.96	2.3	10.92	6.52	11.75	8.27	8.29	12.12	3.52	13.02	7.37	17.3	25.3	10.92	11.82	15.61	0	10.52	12.36	20.89	2.36	4.47	13.39	8.53	21.02	14.98	11.97	7.09	7.38	2.89	30.41	15.52	4.1	16.17	0	5.42	4.27	4.84	5.59	11.82	13.83	15.93	4.44	5.24	8.35	5.5	1.39	9.9	4.14	9.78	3.97	9.9	10.15	8.24	14.57	5.62	8.59	3.84	3.56	6.24	18.23	3.93	7.76	11.53	0	3.06	8.72	9.82	4.79	7.61	7.25	8.28	9.37	8.64	1.97	6.06	8.39	3.21	3.9	20.96	4.08	7.1	4.02	5.08	11.84	2.51	5.84	6.43	4.73	6.1	5.47	9.41	11.46	4.61	9.68	0	8.54	13.85	7.8	49.66	6.05	9.19	12.06	3.08	0	16.74	15.07	12.38	2.48	9.48	7.79	4.96	9.25	1.38	7.35	7.73	3.2	9.39	11.75	16.56	32.9	23.8	31.71	10.18	16.78	11.63	0	0	0	8.88	8.74	8.67	37.81	2.54	15.01	3.46	8.52	18.16	13.53	6.43	20.04	11.3	11.21	4.99	5.02	13.42	8.62	9.28	13.02	9.33	5.97	6.19	22.49	8.22	7.24	0	16.94	13.01	21.73	0	14.37	21.92	8.26
C1rl	NM_181344	0	0	0.48	0	0	0	0	0	0	0	0	0	0.53	0	0	0	0	0	0.3	0	0.17	0	0	0	0	0	0	0	0	0.54	0	0	0.83	0	0	0	0.8	0	0.36	0	0	0	0	0.79	0	0	0	0	0.21	0.7	0.26	0	0	0	0	0	0	0	0.38	0.28	0.24	0	0	0.38	0	0.33	0	0	0	0.34	0	0.71	0.48	0.36	0.41	0	0.22	0	0	0	0	0	0	0	0	0	0.59	0	0.73	0	0	0	0	0	0	0	0.7	0.22	0	0	0	0	0	0	0.23	0.2	0.46	0	0.84	0	0	0	0	0	0	0	0	0	0	0.59	0.29	0	0.5	0.06	0	0	0	0	0	0.54	0	0	0	0	0	0	0	0	0	0.41	0	0	0.33	0.5	0	0	0	0	0	0	0	0	0	0	0.45	0	0	0.49	0	0	0	0	0	0	0	0.39	0.4	0	0.42	0	0	0	0.56	0.53	0.33	0	0	0	0	0.27	0	0.53	0	0	0.45	0	0	0	0	0	0	0	0	0.3	0	0	0	0.35	0	0	0	0.39	0	0	0	1.25	0	1.24	0	0	0.2	0	0.13	0.31	0.37	0	0.46	0	0	0	0	0	0	0	0	0	0.45	0	0	0	0	0	0	0	0	0	0	0	0	0.34	0	0.18	0.22	0	0	0	0	0	0	0	0	0.2	0	0
Irs1	NM_010570	0	0	0	0	0	0.28	0	0	0	0	0	0	0	0	0	0	0	0	0	0	0	0	0	0	0	0	0	0	0	0.17	0	0	0	0	0	0	0	0	0	0	0	0	0	0	0	0	0	0	0	0	0	0	0	0	0	0	0	0	0	0	0	0	0	0	0	0	0.14	0	0	0	0	0.34	0.15	0	0	0	0	0	0	0	0	0	0.14	0	0	0	0	0	0	0.2	0	0.15	0	0	0.12	0	0	0	0	0	0	0.35	0	0	0	0	0	0	0	0	0	0	0	0	0	0.11	0	0	0	0	0	3.17	0	0	0	0	0	0	0	0	0	0	0	0	0	0	0	0.17	0	0	0	0	0	0	0	0	0	0	0	0	0	0	0	0	0	0	0	0	0	0	0	0.15	0	0	0	0	0	0	0	0	0	0	0.18	0.17	0	0	0	0	0	0	0	0	0	0	0.14	0	0	0	0	0	0	0	0	0.09	0	0	0	0	0	0	0	0	0	0	0	0	0.11	0	0.2	0	0	0	0	0	0	0	0	0	0	0	1.5	0	0	0	0	0	0	0	0	0	0	0	0	0	0	0	0	0	0	0	0	0	0	0	0	0	0	0	0	0	0	0.2	0	0
Tmem89	NM_027066	0	0	0	0	0	0	0	0	0	0	0	0	0	0	0	0	0	0	0	0	0	0	0	0	0	0	0	0	0	0	0	0	0	0	0	0	0	0	0	0	0	0	0	0	0	0	0	0	0	0	0	0	0	0	0	0	0	0	0	0	0	0	0	0	0	0	0	0	0	0	0	0	0	0	0	0	0	0	0	0	0	0	0	0	0	0	0	0	0	0	0	0	0	0	0	0	0	0	0	0	0	0	0	0	0	0	0	0	0	0	0	0	0	0	0	0	0	0	0	0	0	0	0	0	0	0	0	0	0	0	0	0	0	0	0	0	0	0	0	0	0	0	0	0	0	0	0	0	0	0	0	0	0	0	0	0	0	0	0	0	0	0	0	0	0	0	0	0	0	0	0	0	0	0	0	0	0	0	0	0	0	0	0	0	0	0	0	0	0	0	0	0	0	0	0	0	0	0	0	0	0	0	0	0	0	0	0	0	0	0	0	0	0	0	0	0	0	0	0	0	0	0	0	0	0	0	0	0	0	0	0	0	0	0	0	0	0	0	0	0	0	0	0	0	0	0	0	0	0	0	0	0	0	0
Mir7051	NR_106018	0	0	0	0	0	0	0	0	0	0	0	0	0	0	0	0	0	0	0	0	0	0	0	0	0	0	0	0	0	0	0	0	0	0	0	68.46	0	0	0	0	0	0	0	0	0	0	0	0	0	0	0	0	0	0	0	0	0	0	0	0	0	0	0	0	0	0	0	0	0	0	0	0	0	0	0	0	0	0	0	0	0	0	0	0	0	0	0	0	0	0	0	0	0	0	0	0	0	0	0	0	0	0	0	0	0	0	0	0	0	0	0	0	0	0	0	0	0	0	0	0	0	0	0	0	0	0	0	0	0	0	0	0	0	0	0	0	0	0	0	0	0	0	0	0	0	0	0	0	0	0	0	0	0	0	0	0	0	0	0	0	0	0	0	0	0	0	0	0	0	0	0	0	0	0	0	0	0	0	0	0	0	0	0	0	0	0	0	0	0	0	0	0	0	0	0	0	0	0	0	0	0	0	0	0	0	0	0	0	0	0	0	0	0	0	0	0	0	0	0	0	0	0	0	0	0	0	0	0	0	0	0	0	0	0	0	0	0	0	0	0	0	0	0	0	0	0	0	0	0	0	0	0	0	0
Zfp367	NM_175494	0.96	3.56	2.08	6.25	5.79	1.54	3.1	3.46	2.1	5.86	4.61	18.7	11.34	7.01	4.85	4.6	8.87	8.88	3.29	4.02	6.12	4.11	6.17	35.25	1.59	5.54	3.34	1.66	0.6	1.84	1.32	2.25	5.71	4.6	2.31	1.64	3.09	1.32	3.11	3.5	2.6	2.57	5.18	7.43	2.92	4.11	5.16	2.24	8.47	8.36	4.3	7	6.31	3.91	2.55	10.24	6.36	6.52	9.11	1.21	12.4	4.22	6.94	2.6	11.12	2.52	3.03	6.54	6.43	4.35	9.02	15.19	4.54	7.04	4.53	11.1	4.43	16.93	6.99	1.29	5.28	2.79	3.08	1.17	1.74	3.22	1.01	1.96	15.62	10.21	3.35	5.63	3.12	13.01	6.65	4.85	4.23	5.83	5.25	6.28	3.71	6.9	7.92	9.14	3.33	4.02	8.46	2.91	10.77	5.9	9.47	7.81	6.47	11.07	3.73	12.31	5.79	6.05	3.79	8.09	4.21	36.61	6.44	2.35	8.84	3.09	11.88	4.25	5.35	3.24	6.27	7.35	4.32	2.94	4.35	7.22	5.02	5.09	1.98	2.46	3.32	4.04	2.52	3.44	4.48	7.77	4.96	3.26	3.88	4.72	4.63	6.59	1.76	1.49	4.66	5.21	3.44	3.36	1.66	3.51	2.02	3.26	3.2	2.74	4.51	2.67	1.02	3.4	4.7	4.75	2.92	4.07	3.86	1.36	4.01	3.21	4.03	2.37	4.66	1.37	6.19	4.99	2.6	2.11	4.21	6.43	9.71	6.47	12.06	7.77	12.46	5.52	10.29	8.9	2.25	1.96	4.68	9.96	4.63	4.64	8.75	2.99	6.06	4.72	5.39	3.92	3.5	9.55	8.11	3.99	9.19	6.37	5.08	10.24	4.71	12.35	6.7	2.04	5.47	21.55	6.02	4.2	2.51	3.28	3.42	4.97	2.72	2.87	1.63	7.81	8.65	8.58	3.13	4.34	5.9	3.4	7.12	3.98	2.73	3.23	5.67	4.69	11.5	9.65	4.19	16.06	4.83	7.01	10.19	7.83	11.68	7.33	4.7	7.13
Ssty2	NM_023546,NM_023546_chrY:67045742_67048072,NM_023546_chrY:79664747_79667079,NM_023546_chrY:80463105_80465434	0	0	0	0	0	0	0	0	0	0	0	0	0	0	0	0	0	0	0	0	0	0	0	0	0	0	0	0	0	0	0	0	0	0	0	0	0	0	0	0	0	0	0	0	0	0	0	0	0	0	0	0	0	0	0	0	0	0	0	0	0	0	0	0	0	0	0	0	0	0	0	0	0	0	0	0	0	0	0	0	0	0	0	0	0	0	0	0	0	0	0	0	0	0	0	0	0	0	0.57	0	0	0	0	0	0	0	0	0	0	0	0	0	0	0	0	0	0	0.5	0	0	0	0	0	0	0	0	0	0	0	0	1.23	0	0	0	0	0	0	0	0	0	0	0	0	0	0	0	0	0	0	0	0	0	0	0	0	0	0	0	0	0	0	0	0	0	0	0	0	0	0	0	0	0	0	0	0	0	0	0	0	0	0	0	0	0	0	0	0	0	0	0	0	0	0	0	0	0	0	0	0	0	0	0	0	0	0	0	0	0	0	0	0	0	0	0	0	0	0	0	0	0	0	0	0	0	0	0	0	0	0	0	0	0	0	0	0	0	0	0	0	0	0	0	0	0	0	0	0	0	0	0	0	0	0	0
Tm2d2	NM_027194	72.36	55.6	52.61	57.44	46.54	56.69	38.51	40.65	54.14	64.5	39.46	49.07	133.81	82.73	32.16	86.45	97.21	58.54	71.58	83.11	61.9	62.54	63.47	49.76	100.12	91.55	37.71	37.3	39.98	36.12	71.75	28.34	109.77	29.3	39.31	22.58	56.7	30.66	42.33	28.93	32.33	54.12	49.93	104.28	33.01	50.81	29.84	70.52	95.95	54.9	66.46	68.52	82.5	64.26	53.03	69.35	81.88	51.55	57.1	130.87	32.08	67.51	58.99	42.19	78.43	79.23	54.89	34.27	46.32	56.4	27.35	93.24	29.84	66.52	44.23	8.63	58.39	63.84	70.62	44.65	21.31	46.49	21.13	29.39	112.31	70.77	58.62	39.73	91.79	104.65	20.97	71.21	24.8	69.52	60.24	54.53	56.74	70.37	54.51	104.26	79.19	71.28	79.43	64.75	74.29	36.24	79.85	46.93	37.09	46.02	45.26	71.47	47.06	44.96	52.53	72.47	47.35	44.1	47.61	54.26	62.25	309.76	30.39	31.52	102.88	134.03	45.12	27.85	91.66	31.46	63.62	37.91	53.88	43.43	24.36	14.71	60.52	69.54	27.14	44.61	37.47	52.45	46.87	40.99	55.71	48.94	56.12	49.41	73.35	55.69	29.31	94.45	46.13	20.63	40.66	34.61	57.98	56.1	37.27	35.96	29.78	22.47	35.92	21.4	24.61	45.41	54.42	131.5	28.31	57.36	49.5	41.26	27.82	44.62	33.97	31.3	68.1	26.32	48.58	17.19	38.06	49.56	36.85	34.9	48.52	163.7	65.24	66.84	52.54	76.32	88.58	114.05	88.28	73.06	49.82	70.56	137.15	79.04	52.15	46.21	90.18	49.61	50.5	68.72	73.73	55.53	107.72	177.07	92.41	66.38	69.32	108.17	121.25	134.85	57.12	117.33	44.42	132.56	50.9	90.37	126.57	112.06	35.17	101.52	99.43	101.36	66.71	37.09	55.7	90.83	52.46	58.89	62.38	64.31	40.3	48.22	114.29	80.62	75.05	51.86	72.32	85.93	68.39	62.75	55.04	91.35	48.42	132.66	101.13	67.89	84.55	115.61	80.75	61.47
Pglyrp2	NM_001271476,NM_001271477,NM_001271478,NM_001271479,NM_021319,NR_073184	0	0	0	0	0	0	0	0	0	0	0	0	0	0	0	0	0	0	0	0	0	0	0	0	0	0	0	0	0	0.69	0	0	0	0	0	0	0	0	0	0	0	0	0	0	0	0	0	0	0	0	0	0	0	0	0	0	0	0	0	0	0.28	0	0	0	0	0	0	0	0	0	0	0	0	0	0	0	0	0	0	0	0	0.39	0	0	0	0	0	0	0	0.74	0	0	0	0	0	0	0	0	0	0	0	0.82	0	0	0	0	0	0	0	0	0	0	0	0	0	0	0	0	0	0	0	0	0	0	0.69	0	0	0	0	0	0	0	0	0	0	0	0	0	0	0	0	0	0	0	0	0	0	0	0	0	0	0	0	0	0	0	0	0	0	0	0	0	0	0	0	0	0	0	0	0	0	0	0	0	0.43	0	0	0	0.39	0	0	0	0	0	0	0	0	0	0	0	0	0	0	0	0	0	0	0	1.08	0	0	0	0	0	0	0	0	0	0	0	0	0	0	0	0	0	0	0	0	0	0	0	0	0	0	0	0	0	0.56	2.28	0	0	0	0	0	0	0	0	1.43	0	0	1.05	0	0	0	0	0	0	0	0	3.67	0	0	0
Il17c	NM_145834	0	0	0	0	0	0	0	0	0	0	0	0	2.99	5.45	0	0	0	0	0	0	0.88	0	0	0	0	3.13	0	0	0	0	0	0	0	0	0	0	2.15	0	0	0	0	0	0	0	0	0	0	0	0	0	0	0	0	0	0	0	0	0	0	0	0	2.89	0	8.56	2.02	0	0	0	0	3.82	0	0	0	0	0	0	0	0	9.76	0	0	0	0	9.84	0	0	0	0	0	0	0	0	0	0	0	0	0	0	0	0	0	0	0	1.08	0	1.08	1.21	7.17	0	0	0	0	0	0	0	0	0	0	0	0	0	0	0	6.24	0	0	0	0	0	0	0	0	0	0	0	0	0	0	0	0	0	0	0	0	0	0	0	0	8.19	0	0	0	0	0	0	0	0	0	0	0	0	0	0	0	0	0	0	0	0	0	0	0	0	0	0	0	0	0	0	0	1.61	0	0	0	0	0	0	0	0	0	0	0	0	6.42	1.09	0	1.93	0	0	5.21	0	0	0	0	0	0	1.81	0	0	1.9	0	5.95	2.15	0	0	0	0	0	0	0	0	0	0	0	0	0	2.47	0	0	0	4.58	0	0	0	0	6.37	0	1.66	0.86	0	3.4	0	0	0	0	0	0	0	0	0	0	0	0	0
Gm21671	NM_001281516	0	0	0	0	0	0	0	0	0	0	0	0	0	0	0	0	0	0	0	0	0	0	0	0	1.55	0	0	0	0	0	0	0	0	0	0	0	0	0	0	0	0	0	0	0	0	0	0	0	0	0	0	0	0	0	0	0	0	0	0	0	1.02	0	0	0	0	0	0	0	0	0	0	0	0	0	0	0	0	0	0	0	0	0	0	0	0	0	2.49	0	0	0	0	0	0	0	1.54	0	0	0	0	0	0	0	0	0	0	0	0	0	0	0	0	0	0	0	0	0	0	0	0	0	0	0.94	0	0	0	0	0	0	0	0	0	0	0	0	2.21	0	0	0	0	0	0	0	0	0	0	0	0	0	0	0	0	0	0	0	0	0	0	0	0	0	0	0	0	0	0	1.63	0	0	0	0	0	0	0	0	0	0	0	0	0	0	0	0	0	0	0	0	0	0	0	0	0	0	0	0	0	0	0	0	0	0	0	0	0	0	0	0	0	0	0	0	0	0	0	0	0	0	0	0	0	0	0	0	0	0	0	0	0	0	0	0	0	0	0	0	0	0	0	0	0	0	0	0	0	0	0	0	0	0	0	0	0	0	0	0
Prkd3	NM_001171004,NM_001171005,NM_029239	0	0.48	0	0	0	0	0	0.67	0	0.62	0	1.62	0	0.24	0	0	0	0	0	0	1.11	0.2	0	0	0	0	0	0.48	0	0	0.26	0	0	0.27	0	0.24	0.4	0	0	0	0.18	0	0.2	0.2	0.67	0.75	0	0	0	1.8	0	0	0	0	0.29	0.69	0	0.38	1.01	0.47	0.51	0.14	0.41	0.6	0.27	0	0.26	0.85	0	0.17	0	0	0.24	0.18	0	0	0.45	0.37	0	0.19	0.21	0.97	0	0	0	0	0	0.23	1.16	0	0	0.47	0	0	0.37	0.12	0.37	0	0.11	0	1.32	0	0.36	0	0	0.2	0.23	0	0.42	0	0	0	0.48	0.38	0.24	0	0.29	0	0	0.3	0.75	0	0	0	0	0	0	0	0.73	0.81	0.27	1.07	0.6	0	0	0	0.84	0.27	0	0.62	0.53	0.43	0.19	1.3	0.65	1.1	0.45	0	2.01	0.34	0	0	0.3	0.69	0	0	0.2	0.25	0	0.32	0	0	0.23	0.25	0	0	0.4	0	0	0.33	0	0	0.28	0.27	0.34	0	0.25	0.5	0	0.4	0.15	0.26	1.56	1.07	0	0.17	0.65	0	0	0	0	0	0	0	0.54	0.91	0.88	1.09	0	1.03	0	0.84	1.41	0	0.14	0.63	0	0.31	0	0.36	0.1	0.19	0.64	0	0	0	0	0.2	0.25	0.9	0	5.1	0.53	0	1.5	0.63	0.45	0.96	0	0.65	0.84	0	0.41	0	0	0	0	0	0.08	0.17	0	0.09	0.11	0.74	0	0.39	0	0	0	0.66	0.43	1.97	2.61	0.16
Pramef6	NM_001085414	3.6	2.73	0	0.97	0	1.92	0	4.78	7.85	1.33	2.09	0	0	4.12	3.02	2.64	0.9	1.71	1.86	1.74	2.44	0.85	4.09	2.11	0.78	1.85	3.29	2.04	2.95	1.14	7.62	2.78	5.36	5.66	6.4	2.02	1.69	7.16	1.53	4.3	3.84	3.16	0.85	1.68	5.22	4.84	0.91	5.51	4.34	2.92	2.22	1.14	6.44	4.18	2.72	1.64	5.97	3.19	3.98	2.37	4.12	5.74	0.85	4.87	3.5	57.05	0.93	6.35	3.56	5.06	1.06	3.74	1.01	2.26	1.71	1.05	2.37	2.86	3.68	0	3.45	2.28	2.84	6.72	0	7.94	4.98	1.93	4.59	0	2.06	7.93	1.92	4.55	2.33	6.7	3.94	2.76	5.05	3.66	2.31	1.54	4.06	3.87	3.35	1.29	3.85	1.43	3.51	4.12	4.75	2.93	4.66	6.38	5.08	2.8	2.84	2	3.38	4.31	3.01	29.71	4.28	0	5.36	1.4	3.38	8.25	0	5.79	3.91	4.58	1.2	1.84	4.34	4.15	2.28	1.15	4.92	3.45	3.7	1.65	2.06	5.28	2.06	10.41	3.74	6.25	1.6	2.94	1.04	4.39	1.09	1.84	3.84	2.75	7.64	5.18	6.13	3.99	2.52	1	4.92	4.16	5.23	4.11	4.2	4.89	4.45	5.2	5.13	7.89	5.92	4.46	1.41	5.92	6.26	4.86	6.88	6.18	3.81	1.13	5.2	3.16	4.78	1.46	0.84	3.03	0	1.61	2.74	0	2.08	3.76	1.71	1.2	1.46	0.74	1.03	1.03	0	2.44	2.48	0.64	3.45	5.25	1.43	3.98	2.94	3.01	2.09	4.7	2.27	0.64	2.31	7.94	4.84	2.5	4.12	0	4.93	4.25	2.06	3.04	2.11	0	4.8	4.72	4.02	1.61	8.91	4.39	2.57	2.67	2.08	2.51	1.11	4.57	2.69	2.17	4.06	2.3	0.94	4.89	3.43	0.76	3.07	4.38	2.17	2.39	2.1	2.99	3.2	0.68
BC005561	NM_001166581	1.91	11.99	10.75	18.95	11.88	8.16	3.71	8.17	5.22	7.43	1.11	7.02	27.72	15.6	32.61	10.33	7.69	3.17	4.22	2.83	5.22	7.28	2.89	0.57	3.81	3.52	5.33	7.73	5.59	3.38	4.11	6.99	11.84	6.75	5	5.47	6.17	5.28	9.54	7.16	3.47	5.86	4.6	5.16	4.07	5.95	5.4	5.59	3.76	3.58	3.78	4.67	2.63	3.34	4.57	8.74	10.83	6.3	8.47	9.36	7.99	4.69	12.5	6.7	8.45	2.8	5.29	6.76	7.36	7.13	1.72	7.89	2.48	1.02	5.58	11.1	2.83	13.82	9.03	4.3	2.11	4.55	2.05	5.7	11.26	10.4	11.4	3.4	7.08	7.49	5.02	3.75	4.69	4.34	8.45	3.79	7.65	6.89	4.62	4.18	5.95	5.02	6.63	12.78	12.01	7.93	8.39	3.5	5.27	2.81	4.88	6.74	10.92	3.04	5.52	3.82	8.18	14.19	6.2	7.08	5.45	7.49	4.84	2.44	5.16	2.24	5.78	5.01	8.89	14.46	5.21	5.79	13.71	4.4	8.08	11.44	6.66	10.45	2.19	2.81	6.84	1.57	2.43	5.16	4.1	1.41	2.29	3.62	1.29	3.13	7.84	4.51	4.99	4.48	12.16	6.93	4.35	5.04	3.59	0.9	9.05	3.26	3.99	4.36	1.95	7.12	2.5	2.64	4.58	2.11	3.9	7.5	2.58	3.03	2.1	2.68	3.82	1.05	4.76	2.89	2.58	4.82	6.21	7.87	4.07	2.91	12.9	17.7	10.68	15.48	23.12	15.34	10.71	12.69	9.11	4.89	1.94	15.29	6.45	5.91	12.59	9.53	9.66	16.61	9.84	6.18	6.02	22.19	1.95	2.25	4.87	4.25	4.16	9.98	4.61	9.52	4.21	7.7	6.73	9.57	7.14	16.13	6.13	5.74	5.12	2.97	9.57	8.9	4.6	4.91	15.83	8.33	7.88	5.42	2.81	9.53	2.07	4.42	5.9	10.17	18.16	10.95	10.35	17.31	4.35	8.86	0.95	2.33	8.66	8.87	15.12	12.46	6.52	9.65
Ngef	NM_001111314,NM_019867	0.54	4	5	0	0	10.12	3.6	3.64	2.02	1.97	0	0	0	0	0	0	2.39	0	1.22	1.51	0.36	0	1.42	2.07	0.81	1.21	4.44	1	1.44	0	3.68	0.9	0	0.52	2.46	3.49	0.44	1.27	0	2.77	0.59	2.47	4.7	1.63	0.98	2.66	4.9	0.36	2.35	3.73	0.87	2.77	3.54	0.72	0.97	2.37	1.74	4.38	5.68	1.47	2.46	2.26	2.06	2.04	7.45	1.35	3.16	0.82	1.26	4.19	1.1	2.19	3.44	3.43	1.68	0	2.38	0	0.94	3.88	1.75	1.54	0.49	0.44	5.91	2.21	0.57	0	9.62	2.51	1.93	4.72	0	9.53	0.41	0.71	1.45	2.71	1.59	5.12	7.4	0	5.34	3.38	1.38	2.69	0	1.4	0	1.55	0.52	4.27	3.72	0.73	0	5.55	3.93	1.97	0	1.18	0.28	7.09	2.97	0.06	1.64	0	0.51	2.28	1.29	2.38	4.16	2.29	2.24	2.72	0.56	0	0	0	1.59	2.14	1.07	2.86	0.31	0	0.94	2.55	5.56	0.41	0	0	0.47	3.05	1.63	1.38	1.81	1.31	2.54	3.44	1	3.72	2.43	0	0.96	0.98	1.62	0.75	1.2	3.46	2.2	2.16	2.61	1.02	0.54	1.67	2.85	1.93	2.38	0	0.75	0.84	1.53	1.68	1.25	2.45	0.92	2.49	9.79	10.07	3.97	11.23	2.29	11.38	0.36	7.34	4.17	4.16	0	4.01	4.18	3.93	0	4.04	2.38	7.39	2.63	5.95	4.95	0	2.3	3.05	7.34	0	2.78	2.49	3.02	0	3.79	11.55	0.95	3.12	5.21	0	3.15	3.03	2.06	2.4	2.37	0.36	9.61	2.4	4.39	4.35	4.08	3.91	5.07	0.38	7.87	5.11	0.48	1.83	0.51	2.08	3.25	8.83	2.91	0	21.26	0	2.46	0	0	0.42	7.56	2.47
2310009B15Rik	NM_001081226	0	0	6.54	9.15	8.3	0	0	0	0	0	3.29	0	0	0	0	0	1.43	5.43	0	0	1.04	0	9.75	0	0	0	0	3.09	0	0	0	0	0	0	2.14	0	0	5.9	2.3	3.69	7.66	6.78	10.17	0	1.95	8	0	0	0	0	1.64	0	1.91	0	0	6.02	8.85	0	4.71	7.01	4.59	11.92	2.53	0	0.79	4.11	8.47	2.86	0	2.28	0	4.5	0	4.55	0	0	2.82	14.83	0	0	2.57	4.53	0	0	0	3.44	0	5.79	13.63	8.5	2.06	5.99	5.72	3.37	2.3	3.05	1.46	2.73	0	2.18	2.43	2.27	5.33	12.73	7.08	5.07	4.29	16.88	15.49	6.09	3.13	0	2.75	0	0	4.14	3.37	4.69	7.52	3.6	1.76	1.39	0	11.32	0	2.21	3.42	3.73	0	7.33	6.19	0	3.8	0	0	0	0	0	0	2.57	6.63	4.93	0	0	0	2.59	0	0	0	0	0	0.67	6.62	5.59	0	2.79	0	0	3.08	4	0	0	2.97	3.14	1.97	7.39	2.54	16.84	5.38	1.96	0	3.55	0	0	2.11	0	1.56	0	0	1.69	1.9	0	0	0	0	4.61	2.65	3.21	9.07	0	0	0	0	0	2.59	0	13.87	6.57	3.07	0	6.7	0	0	0	5.15	2.6	6.41	0	10.69	0	7.51	17.55	8.43	5.76	2.3	0	2.89	0	12.25	0	0	1.82	6.22	0	3.21	11.85	2.92	2.4	0	4.88	0	2.63	7.7	0	6.25	7.52	0	5.88	14.16	4.34	2	1.13	5.56	2.42	0	2.22	10.38	5.58	7.5	2.01	3.74	0	10.16	0
Snn	NM_009223	0	0	0	0	1.28	0	0	1.4	1.91	0	0	2.13	0	0	0	0	0	0	0	0.29	0	0	0	0	0	0.3	0	1	0	1.12	0	0	0	0	0.7	0.5	0	0	0	0.3	0	0	0.84	0	0	0	0	0	0	0.72	0.82	0	0	0.68	0	0.2	0	1.18	0	0.29	0.51	0.85	0	0	0.53	0	0	0	0.43	0.35	0	0	0	0	2.11	9.3	0.23	0	0.45	0	0	0	0	1.41	0	0	0.61	0	0.76	0	0	0.97	0.94	0	0	0.51	0.24	1.14	0	0	0	0.76	0.22	0.85	0	2.33	0	0	0	0.51	0	0	0	0.79	0	0	0.28	0	0	1.83	0	4.99	0	0	0	0	0	0	0	1.69	1.9	0.56	0	0	0.53	0	0	0.56	0	0.42	0	0.41	0	0.52	0	0.43	0	0.88	1.57	0.71	1.02	0.75	0	0	2.35	0	0	0.51	0	0	0.61	0	0.48	0	0.32	0	0	2.06	0.44	0.64	0	0	0.58	1.65	0.35	0	0.51	0	0	0.28	0	0	0.63	0	0.46	0	0	0	0	0	0	0	0.34	0	0.21	0	1.06	0.36	0	0	0	0.4	0	2.22	0	0	0.7	0	4.66	0	0.62	0	0.42	0	0	0	0.48	0	0.51	0	1.21	1.2	0	0.5	0.52	0	0	0	0	0	0	0	0	0	0	0.41	2.16	0	0	0.36	0	0.76	0.23	0.2	0	0	0	0	0	0	0	0	0	0.33
Wrap53	NM_144824	13.78	35.02	23.01	52.22	18.1	19.1	17.82	16.87	10.03	27.53	18.4	24.34	25.16	19.71	34.76	27.7	33.58	14.38	10.54	7.6	17.76	15.71	17.03	27.7	46.95	9.05	15.18	10.23	5.68	22.75	10.05	11.4	15.03	13.96	16.97	16.33	29.94	24.07	21.23	11.37	21.18	19.45	35.33	27.08	9.56	24.07	13.26	19.63	11.7	15.78	22.68	22.06	13.42	11.75	22.84	27.57	25.85	16.62	22.75	15.54	24.24	13.3	30.85	13.06	40.13	4.77	12.2	36.81	17.76	19.4	22.79	22.46	28.15	37.72	15.17	8.89	21.16	7.17	16.18	17.08	13.31	24.04	8.02	5.91	28.02	8.73	12.44	11.89	12.99	39.04	15.32	19.85	11.83	15.81	34.75	26.67	23.58	20.25	43.58	32.79	12.4	20.75	20.18	24.26	17.38	23.47	21.56	8.81	18.97	15.12	14.25	29.12	21.57	24.61	18.02	16.23	15.76	20.99	13.67	21.92	26.57	20.01	22.15	11.39	13.84	28.43	21.68	22.56	23.55	25.71	23.24	19.31	18.37	19.71	19.11	22.27	26.16	35.38	31.45	14.62	22.28	20.38	14.31	21.18	24.88	17.38	7.94	9.63	11.06	10.15	14.37	16.74	16.74	9.22	7.38	14.13	18.29	20.73	10.22	19.95	10.62	10.06	15.91	22.8	17.12	16.45	13.59	28.5	8.23	12.51	26.11	19.85	10.96	24.94	26.61	25.08	34.16	14.99	15.32	16.02	19.55	33.85	29.84	16.17	20.49	22.9	15.37	12.37	7.69	22.27	25.22	22.08	24.95	40.04	17.43	23.14	29.07	23.39	39.78	17.56	13.06	15.06	24.85	14.38	35.03	20.24	7.17	34.51	30.93	11.04	23.52	23.84	24.91	41.24	18.43	26.64	5.23	32.18	15.11	19.42	40.54	27.6	24.59	19.49	12.98	19.98	14.77	32.08	5.41	25.55	20.55	8.12	27.67	13.36	11.19	18.05	38.3	17.6	35.15	10.57	31.59	36.05	23.9	29.88	21.15	23.33	18.94	69.79	32.37	29.84	15.59	14.52	20.43	35.12
Zan	NM_011741	0	1.57	0.68	0.24	0	0.31	0.76	0.08	0.86	0.22	0.34	0.14	0.28	0	1.61	0	0.3	0	0.16	0.2	0.44	0.21	0.1	0	0.13	0.78	0.48	0.85	0.25	0	0.27	0.08	0	0	0.12	0.25	0	0.22	1.16	0.57	0.64	0.04	0.43	0.14	0	0.33	0.99	0.58	0.22	1.11	0.33	0.48	0	0.23	0	0.35	0.87	1.28	0.07	0	0.61	0.63	0.29	0.27	0	0.4	0.23	0.22	0.29	1.37	0.09	0.19	0.17	0.44	1.15	0	0.12	0.42	0.83	0.13	0.15	0	0.08	0.08	0.45	0	0	0.16	0.77	0	0.29	0.41	0	0	0.13	0	0.08	0	0.08	0.56	1.58	0.32	0.38	0.04	0.24	0.51	0	0.12	0.3	0	0.18	0.08	0.63	0.54	0.43	0.24	0.05	0.34	0	0.16	0.51	1.71	0.26	0	0.11	0.57	0.38	0.1	0	0.09	0	0.38	0.39	0.3	0.09	5.12	0	0.38	0	0.14	0.19	0.07	0.17	0.18	0.52	0.07	0	0	0.27	0.24	0.09	0.48	0.36	0.08	0.24	0.08	0	0.09	0.17	0.11	0.31	0.08	0.08	0.09	0.16	0.07	0	0	0	0	0	0.09	0.3	0.28	0.12	0	0.74	0.08	0.26	0.19	0.21	0	0	0.17	0.94	0	0	0.5	0.71	1.59	0.67	0.51	0.46	0.58	0.32	1.72	0.18	1.12	2.08	1.22	0.86	2.2	0.14	0	0	0.44	1.14	0.22	2	0	1.37	0.86	0.29	0	0.32	0	0	1.47	0	0	0	0.56	0.26	0	0	1.32	0.08	0.33	0	0.09	0.15	0	0.07	0	0.09	0	0.64	0.88	0.37	0.12	0.34	0.06	0.71	0.41	0.48	0.06	0.55	0.07	0.15	0.03	0.75	0.07	0.17	1.8
Nars	NM_001142950,NM_027350	135.49	117.69	143.69	109.1	106.15	138.58	180.97	181.75	133.89	164.6	157.76	56.42	135.85	157.04	144.19	127.09	179.81	103.19	163.19	112.6	152.65	120.39	145.13	114.55	45.73	75.73	155.56	160.83	96.64	167.17	134.03	106.53	123.11	136.77	114.7	104.41	113.88	138.1	103.65	92.93	123.68	164.83	120.09	143.48	154.97	206.91	129.99	123.05	101.77	152.49	174.79	226.74	188.67	108.25	182.57	151.21	213.2	167.37	184.07	78.24	233.82	168.22	201.43	114.4	184.04	141.96	130.55	187	157.14	167.03	145.89	287.76	141.88	119.46	113.71	98.94	154.26	73.03	145.02	140.81	141.48	179.11	109.79	156.67	141.74	85.78	142.39	122.82	128.06	218.27	143.37	193.6	106.1	180.58	198.64	251.47	220.42	200.86	169.87	220.44	120.94	142.37	179.35	226.76	152.6	238.89	177.47	162.79	178.56	172.01	217.8	138.81	241.09	159.42	232.72	254.11	254.6	140.56	191.57	159.26	107.87	86.06	114.71	113.09	173.77	132.03	176.58	136.25	174.66	169.14	202.31	163.28	191.32	119.06	143.49	71.98	168.25	158.32	127.56	142.14	133.43	117.85	123.38	138.7	153.45	151.44	129.45	168.1	182.07	168.67	141.87	194.25	172.14	130.51	170.94	122.5	129.83	125.43	135.4	144.17	155.18	128.87	135.25	154.05	157.8	124.11	161.79	109.96	104.1	162.18	175.83	202.21	131.12	81.68	179.11	142.2	183.11	132.82	149.09	142.18	178.35	175.32	166.85	142.42	145.37	160.12	105.66	176.1	121.32	115.07	139.08	158.37	135.19	153.8	124.49	153.75	200.05	142.17	159.02	137.66	123.8	117.14	127.82	160.16	122.93	168.05	109.06	92.91	113.26	127.6	207.31	138.16	130.27	126.23	155.22	114.95	116.08	76.06	117.59	109.3	99.37	142.78	163.83	118.75	156.09	198.08	167.41	164.79	162.26	199.34	202.83	154.21	150.56	140.15	156.68	135.1	227.26	119.82	128.95	120.9	204.16	202.49	181.04	190.45	154.46	195.6	98.61	142.99	225.36	191.49	209.2	169.84	143.35	127.89
Pld3	NM_011116	266.88	282.38	285.54	249.15	347.03	290.34	292.47	349.36	179.98	298.76	223.39	251.26	100.04	287.09	303.4	277.11	375.52	166.57	233.73	325.68	267.23	360.42	313.45	107.63	137.12	227.38	208.89	205.09	183.75	236.43	222.55	175.12	259.33	179.72	263.67	202.13	273.21	291.05	253.75	212.49	271.1	289.27	233.76	254.5	173.63	325.47	249.29	288.66	261.8	213.84	379.69	339.19	349.38	237.99	245.59	274.92	391.64	229.23	311.88	379.41	287.5	234.03	325.93	255.66	271.94	101.33	296.81	351.76	235.12	303.72	288.62	288.27	320.19	366.1	264.97	145.46	275.01	124.75	215.92	223.36	283.07	242.24	243.48	162.38	110.24	149.33	201.98	255.25	46.23	314.41	238.34	336.98	195.38	369.72	314.72	314.41	313.94	298.84	386.15	293.53	337.33	260.42	212.75	235.29	171.44	268.91	271.62	238.44	265.28	162.64	266.95	290.68	320.91	276.12	323.67	265.87	281.03	157.41	184.02	251.72	167.19	18.39	247.57	139.44	173.78	165.14	308.12	251.94	483.02	318.16	296.43	259.59	284.33	256.3	280.27	111.31	233.63	302.18	355.64	228.28	231.97	322.88	245.54	238	347.08	247.04	285.47	264.07	233.8	264.95	286.5	318.2	252.27	276.12	155.12	255.9	357.01	237.6	153.78	235.21	317.99	147.95	210.08	268.05	224.01	254.09	207.44	186.93	196.7	282.35	215.28	216.33	196.95	229.59	281.35	190.3	282.61	207.86	264.22	261.99	284.23	298.01	240.61	255.85	277.37	177.75	181.6	234.57	174.3	164.17	201.64	160.65	116.94	239.72	228.88	182.75	297.09	131.97	195.12	111.07	177.17	178.49	221.12	171.16	73.27	95.62	93.54	132.87	140.41	157.13	293.51	198.84	319.67	212.17	124.09	110.87	177.87	148.85	160.5	178.18	125.02	203.73	124.75	125.29	205.85	221.84	175.09	219.72	171.96	303.57	215.35	184.17	225.66	155.4	174.31	167.58	263.46	225.07	229.12	104.01	186.96	185.6	257.98	278.76	197.72	131.93	235.39	137.87	187.37	224.05	137.26	233.07	131.79	188.63
Nfasc	NM_001160316,NM_001160317,NM_001160318,NM_182716	0	0	0	0	0	0	0	0	0	0	0	0	0	0	0	0	0	0	0	0	0	0	0	0	0	0	0	0	0	0	0	0	0	0	0	0	0	0	0	0	0	0	0	0	0	0	0	0	0.06	0	0	0	0	0	0	0	0	0	0	0	0	0	0	0	0	0	0	0	0	0	0	0	0	0	0	0	0	0	0	0	0	0	0	0	0	0	0	0	0	0	0	0	0	0	0	0	0	0	0	0	0	0	0.13	0	0	0	0	0	0	0	0	0	0	0	0	0	0.08	0	0	0	0	0.07	0	0	0	0	0	0	0	0	0	0	0	0	0	0	0	0	0.94	0	0	0	0	0	0	0	0	0	0	0	0	0	0	0	0	0	0	0	0	0	0.36	0	0	0	0	0	0	0	0	0	0	0	0	0	0	0	0	0	0	0	0	0	0	0	0	0	0	0	0	0	0	0.18	0	0	0	0	0	0	0	0	0.16	0	0	0	0	0	0	0	0	0	0.12	0	0	0	0	0	0	0	0	0	0	0	0	0	0	0	0	0	0	0	0	0	0	0	0	0	0	0	0	0.11	0	0	0	0	0	0	0	0	0	0	0	0	0	0
Zmiz2	NM_001005867,NM_028601	9.98	4.5	9.35	8.82	13.69	7.29	7.56	3.98	7.28	5.1	5.81	5.72	8.63	4.99	11.03	11.64	13.49	7.7	10.1	15.79	10.88	6.51	6.51	9.69	5.24	7.63	7.52	6.09	5.67	5.2	9.98	4.88	14.81	5.58	6.77	6.79	7.74	5.26	7.32	10.43	6.78	4.78	9.58	18.77	6.71	8.05	7.05	8.75	10.39	12.48	12.37	9.74	6.19	12.06	9.12	10.93	11.76	10.42	6.48	12.38	12.96	19.33	9.05	7.36	5.07	8.99	5.58	7.89	8.34	8.28	5.98	10.8	5.72	8.48	10.9	11.1	10.55	9.11	7.01	7.57	6.12	4.3	4.35	9.79	20.31	6	6.55	10.87	18.48	7.91	7.5	5.59	1.36	10.47	7.42	6.79	5.95	6.36	7.17	5.45	5.59	4.63	7.68	6.56	1.53	10.79	9.57	5.04	5.02	5.51	7.66	5.07	9.95	9.03	7.89	11.7	9.62	2.55	6.87	18.21	15.45	46.78	6.74	18.43	9.97	5.1	2.76	2.46	4.19	6.01	8.48	4.38	5.82	3.84	7.89	15.86	4.76	8.05	2.85	8.5	5.21	6.43	3.88	4.11	5.83	5.51	4.3	6.31	5.05	6.66	7.65	16.07	8.02	3.57	6.74	6.78	4.47	8.4	6.12	7.5	4.8	6.72	8.69	7.15	3.7	4.06	7.06	3.22	8.14	4.59	9.73	6.26	4.61	8.7	5.47	6.25	5.35	3.77	8.65	7.72	4.49	5.09	4.5	11.76	6.98	7.08	2.59	7.01	3.97	10.67	4.75	6.53	4.8	7.26	7.97	18.69	11.12	25.41	14.58	23.15	12.01	17.03	15.21	15.9	7.94	4.65	9.6	13.82	6.11	5.32	13.3	16.43	6.61	18.93	7.06	25.18	4.45	16.84	12.02	12.49	34.29	15.85	12.29	4.28	7.4	6.85	9.09	10.2	11.98	10.55	16.85	7.79	8.49	8.98	9.16	2.65	8.49	4.82	6.4	6.88	8.91	5.56	7.81	15.45	7.29	21.14	5.28	3.65	12.31	9.24	15.08	13.92	5.89	6.4
Hexim2	NM_001130515,NM_001130516,NM_027658	0	5.16	0	7.37	8.93	4.38	3.52	5.8	3.98	3.02	1.59	0	0	0	0	0	1.02	10.36	5.7	5.75	1.86	0	6.86	0	0	1.89	1.87	1.56	7.89	5.2	6.64	1.41	0	3.45	1.08	2.31	0	2.49	2.33	0	3.9	2.4	5.83	3.84	1.99	1.68	2.77	4.73	4.29	3.34	11.44	4.38	1.47	2.1	6.55	2.2	7.09	1.22	4.27	0.91	1.57	8.78	9.11	0	0	0	0.71	0	1.36	1.64	3.23	1.14	2.33	3.43	1.3	0	6.51	0	1.39	0.6	1.98	5.8	1.45	0	0	0	7.54	0	7	2.02	2.09	6.06	1.46	0.86	13.67	2.76	4.89	3.16	1.75	4.47	4.68	4.11	5.51	5.28	5.5	8.81	6.24	1.1	5.36	8.67	9.65	0	3.56	8.53	5.44	5.89	11.7	2.14	2.57	2.84	2.76	15.05	0	0	5.09	0	0	1.78	3.02	0.87	11.1	2.6	3.64	1.41	1.65	6.31	5.16	0	4.99	0.65	4.52	0.63	2.09	4.01	1.56	1.33	3.59	1.36	0	2.23	0	3.01	0.83	2.1	3.65	1.4	1.29	0	1.56	2.03	5.75	1.55	4.51	1.59	2.5	1.88	0.64	0	3.4	0.5	4.69	2.55	2.7	1.69	2.68	0	9.57	2.22	2.33	1.71	0.48	0.85	2.94	0.79	4.33	0	1.9	0.76	1.09	1.22	7.59	21.81	2.1	1.91	3.26	12.83	0	0	2.36	0	4.3	3.1	6.31	1.95	5.7	3.33	4.37	5.98	0	1.73	0.96	3.89	6.29	1.96	1.77	0	2.23	0	1.57	5.78	1.25	6.01	0	0	3.21	7.54	2.2	0	0	10.61	0	3.34	0.66	2.05	3.95	4.47	0	2.99	2.29	1.66	2.07	1.76	0.36	8.09	7.86	7.51	1.01	4.66	2.76	6.01	1.93	0.65	3.25	4.15
9330178D15Rik	NR_040553	0	0	0	0	0	0	0	0	0	0	0	0	0	0	0	0	0	0	0	0	0	0	0	0	0	0	0	0	0	0	0	0	0	0	0	0	0	0	0	0	0	0	0	0	0	0	0	0	0	0	0	0	0	0	0	0	0	0	0	0	0	0	0	0	0	0	0	0	0	0	0	0	0	0	0	0	0	0	0	0	0	0	0	0	0	0	0	0	0	0	0	0	0	0	0	0	0	0	0	0	0	0	0	0	0	0	0	0	0	0	0	0	0	0	0	0	0	0	0	0	0	0	0	0	0	0	0	0	0	0	0	0	0	0	0	0	0	0	0	0	0	0	0	0	0	0	0	0	0	0	0	0	0	0	0	0	0	0	0	0	0	0	0	0	0	0	0	0	0	0	0	0	0	0	0	0	0	0	0	0	0	0	0	0	0	0	0	0	0	0	0	0	0	0	0	0	0	0	0	0	0	0	0	0	0	0	0	0	0	0	0	0	0	0	0	0	0	0	0	0	0	0	0	0	0	0	0	0	0	0	0	0	0	0	0	0	0	0	0	0	0	0	0	0	0	0	0	0	0	0	0	0	0	0
Scpep1os	NR_045955	155.39	122.33	171.27	232.74	397.49	217.22	112.91	145.93	190.28	112.93	92.57	41.68	132.56	178.86	216.56	170.62	75.74	186.63	164.53	176.13	102.49	96.31	109.15	254.13	201.11	151.72	210.87	264.62	370.58	330.19	236.98	263.83	119.38	265.28	228.27	286.78	286.9	190.32	331.67	185.19	183.57	135.98	325.67	103.16	168.09	123.66	328.38	169.78	122.99	251.03	198.45	248.31	127.27	211.1	91.9	123.03	86.39	265.16	224.31	238.72	134.19	146.19	198.31	104.68	68.28	209.51	245.26	118.8	105.97	94.79	268.56	190.08	207.55	261.83	176.08	152.22	117.86	250.41	94.85	149.05	214.99	149.2	198.75	195.76	148.67	233.46	175.19	237.56	701.84	197.91	197.1	244.93	365.23	213.59	168.83	89.73	126.22	122.66	89.92	129.33	77.67	162.13	102.18	126.28	141.38	83.79	122.65	267.82	338.8	215.59	106.37	118.31	214.75	293.14	155.23	227.46	101.1	207.75	214.91	190.51	186.07	311.2	116.84	49.93	70.39	56.51	223.14	142.8	148.59	151.96	84.98	189.59	152.76	203.99	109.49	345.19	158.45	158.21	168.64	199.85	228.47	240.05	286.18	329.75	234.56	211.18	209.5	236.45	262.52	211.24	315.97	51.77	230.73	271.93	248.92	231.09	196.62	247.91	256.06	157.3	124.68	218.23	217.77	131.3	174.01	316.95	186.03	248.08	219.95	255.09	246.29	138.6	345.24	315.73	193.9	255.69	164.22	250.91	254.5	179.25	186.16	158.01	102.39	110.61	105.91	58.85	72.68	69.45	78.19	65.13	94.08	86.05	19.48	188.48	153.9	291.96	84.04	170.67	329.78	316.1	291.74	232.96	242.98	185.02	100.54	197.28	158.88	233.23	82.55	193.21	93.71	79.23	96.68	174.47	208.83	200.22	186.53	132.9	266.65	304.44	174.31	126.47	219.77	156.91	148.55	173.49	154.18	164.08	101.89	117.78	162.59	226.4	220.65	328.07	210.9	179.4	139.26	169.69	71.54	156.64	71.38	96.58	140.52	108.5	208.03	273.95	108.05	152.62	87.02	75.42	78.21	102.99	99.31	34.55
Plat	NM_008872	0	0	0	10.4	0	6.46	3.48	0	0	1.49	0	0	1.91	0	0.85	0	0	0	0	0	4.37	0	0	3.6	0	0	4.66	0	0	2.58	1.85	0	5	1.93	0	3.44	0	0.74	0	0	0	1.54	0	0	1.11	3.74	0.51	0	5.17	1.66	0.32	2.6	1.83	0	2	7.02	2.27	0.91	4.09	0	1.47	0	6.29	5.02	4.91	1.17	1.06	0.51	1	2.44	3	0	0.58	0.43	0.49	8.34	1.61	10.99	3.09	2.7	0	1.73	2.15	6.53	0.61	0	1.41	1.64	39.22	5.27	1.95	3.37	0	5.83	3.54	1.47	2.81	6.29	0.52	5	2.16	4.81	0	3.43	2.46	3.66	5.76	0.81	1	3.52	0	0	0	0	4.05	2.79	4.52	0.68	6.72	0	3.79	40.29	0	0	0	0	0	0.66	3	3.25	1.65	0.64	2.02	1.03	3.66	0	0	0	0.92	0.49	6.32	0	4.3	0.6	8.98	1.48	0	1.52	0	1.65	2.94	1.99	0.62	0	0	0	2.4	0	0.58	0.75	0.71	2.28	2.23	2.65	0.37	0	0.95	0.4	2.53	0.37	5.25	1.9	0	0.63	0	0.56	4.44	1.66	0	0	2.52	1.27	0.73	1.78	4.83	4.51	27.23	3.97	0	39.93	25.17	6.33	2.73	3.55	2.66	2.73	2.05	2.1	0	2.36	0	1.39	0	0.73	0.98	1.99	3.66	31.25	0	1.29	6.41	0	5.64	19.79	2.19	27.91	6.06	0	5.87	170.43	7.94	1.38	1.75	14.34	8.96	6.97	1.63	0	1.71	1.52	2.02	2.49	2.43	4.54	0	9.98	4.99	1.85	0	3.69	1.54	13.96	6.68	1.39	3.25	9.9	2.5	0	6.38	0.39	11.98	6.57	19.77	0
Nek2	NM_010892	149.01	233.25	221.14	149.9	196.6	155.71	180.39	156.72	161.55	184.66	222.56	202.8	180.05	138.28	190.01	165.08	241.34	132.54	107.3	86.14	135.84	231.68	87.6	198.68	75.55	85.97	140.27	127.62	91.23	64.14	98.53	106.03	144.72	116.47	59.17	77.28	112.4	122.46	166.67	179.08	104.82	77.68	120.67	207.67	105.6	142.63	106.05	136.09	87.72	239.18	96.93	184.99	150.89	300.63	186.14	150	76.49	92.03	163.19	125.54	239.7	187.15	224.96	235.82	110.56	86.39	88.22	162.14	190.78	256.5	100.17	99.48	80.93	206.76	190.09	155.71	169.92	84.98	297.47	62.49	151.8	145.6	101.25	100.59	122.14	74.51	97.66	107.84	173.73	247.88	101.38	113.7	56.45	117.52	209.18	181.97	133.96	144.44	99.31	233.34	250.19	183.76	98.37	90.67	136.05	135.22	29.5	160.07	137.5	81.13	153.23	240.92	185.43	138.27	176.45	136.65	141.47	43.87	100.65	113.4	102.07	260.81	198.96	51.1	217.1	139.97	138.58	134.49	207.79	209.33	139.26	189.29	115.3	127.51	135.3	301.32	133.99	189.72	86.6	79.2	67.09	85.86	98.38	150.35	195.72	151.6	127.74	85.74	185.03	206.82	78.33	149.46	120.67	94.55	107.68	85.16	114.59	87.42	140.8	119.68	168.75	103.68	98.02	187.13	129.7	49.37	125.86	113.67	102.97	122.9	117.57	166.34	127.95	112.43	96.4	79.57	192.58	113.95	142.99	154.43	118.65	180.59	189.83	118.68	192.27	155.66	198.61	204.63	258.82	243.42	207.65	208.03	190.13	114.96	71.93	93.76	174.3	133.8	108.68	126.17	64.02	98.21	75.99	99.6	132.9	115.17	70.21	175.64	106.97	73.33	126.67	107.15	48.7	148.38	86.7	237.45	85.08	96.04	115.6	204.5	122.75	188.8	93.88	53.49	73.01	134.62	131.56	112.68	78.9	33.99	156.36	55.17	78.83	57.61	106.15	139.4	144.4	115.64	84.04	50.81	164.94	173.43	119.77	162.3	128.57	165.01	261.59	139.92	145.63	135.67	212.53	197.23	201.37	182.12
Olfr1189	NM_146772	0	0	0	0	0	0	0	0	0	0	0	0	0	0	0	0	0	0	0	0	0	0	0	0	0	0	0	0	0	0	0	0	0	0	0	0	0	0	0	0	0	0	0	0	0	0	0	0	0	0	0	0	0	0	0	0	0	0	0	0	0	0	0	0	0	0	0	0	0	0	0	0	0	0	0	0	0	0	0	0	0	0	0	0	0	0	0	0	0	0	0	0	0	0	0	0	0	0	0	0	0	0	0	0	0	0	0	0	0	0	0	0	0	0	0	0	0	0	0	0	0	0	0	0	0	0	0	0	0	0	0	0	0	0	0	0	0	0	0	0	0	0	0	0	0	0	0	0	0	0	0	0	0	0	0	0	0	0	0	0	0	0	0	0	0	0	0	0	0	0	0	0	0	0	0	0	0	0	0	0	0	0	0	0	0	0	0	0	0	0	0	0	0	0	0	0	0	0	0	0	0	0	0	0	0	0	0	0	0	0	0	0	0	0	0	0	0	0	0	0	0	0	0	0	0	0	0	0	0	0	0	0	0	0	0	0	0	0	0	0	0	0	0	0	0	0	0	0	0	0	0	0	0	0
Cdrt4os1	NR_126547	0	0	0	0	0	0	0	0	0	0	0	0	0	0	0	0	0	0	0	0	0	0	0	0	0	0	0	0	0	0	0	0	0	0	0	0	0	0	0	0	0	0	0	0	0	0	0	0	0	0	0	0	0	0	0	0	0	0	0	0	0	0	0	0	0	0	0	0	0	0	0	0	0	0	0	0	0	0	0	0	0	0	0	0	0	0	0	0	0	0	0	0	0	0	0	0	0	0	0	0	0	0	0	0	0	0	0	0	0	0	0	0	0	0	0	0	0	0	0	0	0	0	0	0	0	0	0	0	0	0	0	0	0	0	0	0	0	0	0	0	0	0	0	0	0	0	0	0	0	0	0	0	0	0	0	0	0	0	0	0	0	0	0	0	0	0	0	0	0	0	0	0	0	0	0	0	0	0	0	0	0	0	0	0	0	0	0	0	0	0	0	0	0	0	0	0	0	0	0	0	0	0	0	0	0	0	0	0	0	0	0	0	0	0	0	0	0	0	0	0	0	0	0	0	0	0	0	0	0	0	0	0	0	0	0	0	0	0	0	0	0	0	0	0	0	0	0	0	0	0	0	0	0	0
Zfp386	NM_001004066,NM_001286214,NM_019565	0	5.34	0.62	4.12	9.88	4.04	2.78	2.6	0	1.6	2.82	0	7.52	1.54	2.71	0	7.2	4.07	5.93	1.61	3.2	3.09	9.82	0.64	5.04	2.08	3.76	4.39	0.9	7.32	3.65	5.64	2.68	4.15	1.74	3.07	2.58	3.39	1.89	4.53	1.95	1.79	3.38	1.27	1	2.54	3.58	1.68	9.04	4.97	4.6	1.07	1.8	6.72	5.17	1.14	5.81	4.9	5.65	2.38	4.12	6.37	2.62	2.44	11.35	3.38	5.7	3	4.83	1.52	2.6	5.69	0.31	1.62	6.03	5.45	1.45	13.21	2.22	4.1	3.73	0	0.87	5.54	5.24	1.03	1.52	3.53	3.76	4.02	0.64	3.94	0.59	3.15	3.32	4.76	2.58	2.55	4.38	0.23	7.67	3.09	3.35	7.15	10.47	5.79	4.16	2.2	4.33	6.97	1.94	8.5	6.58	2.94	3.43	4.73	5.06	0.62	9.09	4.77	9.52	4.17	2.91	0.08	6.45	8.86	1.72	2.12	10.88	4.19	5.32	2.42	0.37	0.56	0.33	7.12	2.05	4.54	1.99	3.97	1.81	0	2.32	4.56	3.15	2.66	2.3	5.19	4.9	0.45	1.27	4.02	3.99	1.12	4.38	1.67	3.11	4.42	1.56	2.02	4.19	2.74	1.81	5.41	1.98	1.77	4.36	4.48	2.98	3.38	0	2.7	8.01	2.05	1.07	0.6	6.23	3.84	0.93	4.64	2.52	3.06	4.31	1.59	4.01	4.61	2.77	3.35	3.01	0	4.41	1.51	1.25	13.17	4.04	10.36	5.69	5.23	10.8	11.76	4.16	6.75	5.59	14.63	4.76	6.74	4.6	15.13	8.11	2.99	3.46	13.81	3.65	13.85	2.61	0	4.47	0	5.71	0.38	0	11.33	5.01	8.97	11.56	4.11	6.42	6.47	12.24	9.13	3.8	1.36	7.58	3.69	5.72	4.89	4.66	4.18	2.98	2.87	18.33	3.65	2.16	3.51	6.34	7.2	0.53	4.21	6.12	7.47	2.07	9.06	10.92	3.3
Mfsd3	NM_027122	4.77	4.97	0	1.29	0	2.54	2.05	0.63	0	0.88	7.61	0	4.5	2.73	2	0	0.3	2.26	1.66	3.88	3.97	1.13	1.64	0	0	8.26	0.55	1.36	1.97	2.28	0.73	1.85	3.54	1.51	0	0.67	0	1.3	1.53	0.41	0.43	0.3	1.13	0.56	0.44	6.17	0.61	0.46	2.03	0	1.11	1.53	1.29	1.85	0.52	0.55	1.11	5.88	0.53	0.4	4.83	1.54	0.57	5.92	1.26	0.46	0.62	1.2	3.54	2.4	0	1	2.03	1.01	1.14	1.4	4.11	1.91	0	1.06	0	1.53	1.27	0.64	0	0	1.66	0	0	0.89	0.92	0	1.28	1.52	1.56	0.69	4.29	1.54	0.31	7.85	0.51	0	0.91	0.87	6.74	2.87	13.23	1.91	7.06	2.07	5.3	1.94	4.99	9.61	10.2	6.57	3.04	0.8	2.26	3.31	3.64	0.97	3.55	0	2.66	0.93	0.75	4.68	0	1.53	0	2.28	3.97	3.65	2.16	5.51	0	0.77	0	1.15	0.99	2.76	0.92	0.71	0.92	1.16	0	0.6	1.06	4.88	2.77	3.08	2.9	0.61	0	2.45	0.57	0	3.41	1.33	1.67	2.01	0	0	2.18	0	1.12	0.47	0	0.43	2.06	2.24	0.79	1.49	0.94	0	1.39	0	0.51	4.13	1.7	0.75	2.58	3.5	0.63	3.87	1.11	0	0.95	0	1.21	0	2.3	0.84	0.29	2.41	5.8	1.48	4.14	0	2.27	6.53	0.55	1.72	0.77	0	0.48	0.88	7.85	1.51	3.07	7.07	2.65	1.72	0.52	0	1.94	0	2.07	0	0	0	0.69	4.05	4.92	1.65	0.64	0.52	2.01	0.71	3.56	2.93	3.43	0.89	2.08	0	0	1.74	3.81	0.97	1.13	0	6.28	0.55	0.76	0	0	2.9	0.48	0	0.56	1.72	1.41	2.27
1700029B22Rik	NR_040531	0	0	0	0	0	0	0	0	0	0	0	0	0	0	0	0	0	0	0	0	0	0	0	0	0	0	0	0	0	0	0	0	0	0	0	0	0	0	0	0	0	0	0	0	0	0	0	0	0	0	0	0	0	0	0	0	0	0	0	0	0	0	0	0	0	0	0	0	0	0	0	0	0	0	0	0	0	0	0	0	0	0	0	0	0	0	0	0	0	0	0	0	0	0	0	0	0	0	0	0	0	0	0	0	0	0	0	0	0	0	0	0	0	0	0	0	0	0	0	0	0	0	0	0	0	0	0	0	0	0	0	0	0	0	0	0	0	0	0	0	0	0	0	0	0	0	0	0	0	0	0	0	0	0	0	0	0	0	0	0	0	0	0	0	0	0	0	0	0	0	0	0	0	0	0	0	0	0	0	0	0	0	0	0	0	0	0	0	0	0	0	0	0	0	0	0	0	0	0	0	0	0	0	0	0	0	0	0	0	0	0	0	0	0	0	0	0	0	0	0	0	0	0	0	0	0	0	0	0	0	0	0	0	0	0	0	0	0	0	0	0	0	0	0	0	0	0	0	0	0	0	0	0	0
Fam174a	NM_026321	21.32	12.59	24.78	9.99	16.15	14.42	29.68	23.57	12.53	5.46	23.56	28.85	24.77	3.52	9.3	21.1	24.4	23.32	26.57	29.58	17.33	17.52	33.28	8.74	48.45	19.6	15.83	14.06	15.24	10.95	22.45	17.82	21.94	10.92	13.22	11.82	11.06	13.89	7.91	10.59	10.57	14.91	21.65	24.75	13.95	25.75	24.33	23.72	10.46	33.29	24.5	21.31	24.01	15.25	25.02	22.12	27.02	33.6	12.1	14.32	32.7	13.88	24.66	11.1	36.1	31.74	12.19	10.54	14.02	16.81	18.92	21.62	12.59	21.79	21.24	59.27	18.6	12.34	12.55	21.83	11.91	25.7	11.09	21.79	35.35	64.72	21.38	9.31	36.98	22	15.12	12.96	5.29	22.78	24.65	22.44	15.31	34.01	15.21	28.82	12.12	23.87	19.92	49.35	57.23	16.86	17.96	13.79	12.12	12.1	31.68	23.32	19.94	16.51	9.81	28.07	21.93	19.89	37.85	31.98	20.45	69.02	15.37	13.19	16.47	13.88	18.6	10.47	30.15	13.44	24.08	8.62	8.2	20.1	13.35	12.31	6.22	14.21	8.98	14.86	15.84	10.82	18.95	20.4	22.25	11.96	14.84	10.45	49.42	15.09	12.85	28.26	20.19	7.61	23.08	6.94	13.43	22.09	13.36	7.78	19.81	11.07	13.55	12.87	14.4	16.41	10.41	30.29	16.55	19.24	23.35	11.55	20.42	13.85	24.76	10.19	44.92	16.09	15.27	13.55	14.42	22.46	23.96	15.15	15.02	48.85	21.72	29.66	47.05	36.44	42.5	37.69	36.95	24.57	23.52	42.23	31.42	47.45	36.29	21.42	32.71	36.49	24.51	32.81	35.3	36.2	46.87	42.56	73.56	20.79	23.91	44.52	33.43	105.33	26.06	21.05	34.05	39.14	32.73	1.74	5.1	85.33	18.43	68.98	22.48	28.01	18.47	44.88	51.14	35.35	15.91	20.58	21.8	21.13	34.29	28.82	16.71	30.57	44.59	19.41	57	27.5	31.75	28.14	54.38	33.92	21.79	47.89	36.69	81.77	45.02	37.49	45.21	44.9
Gap43	NM_008083	0	0	0	0	0	0	0	0	0	0	0	0	0	0	0	0	0	0	0	0	0	0	0	0	0	0	0	0	0	0	0	0	0	0	0	0	0	0	0	0	0	0	0	0	0	0	0	0	0	0	0	0	0	0	0	0	0	0	0	0	0	0	0	0	0	0	0	0	0	0	0	0	0	0	0	0	0	0	0	0	0	0	0	0	0	0	0	0	0	0	0	0	0	0	0	0	0	0	0	0	0	0	0	0	0	0	0	0	0	0	0	0	0	0	0	0	0	0	0	0	0	0	0	0	0	0	0	0	0	0	0	0	0	0	0	0	0	0	0	0	0	0	0	0	0	0	0	0	0	0	0	0	0	0	0	0	0	0	0	0	0	0	0	0	0	0	0	0	0	0	0	0	0	0	0	0	0	0	0	0	0	0	0	0	0	0	0	0	0	0	0	0	0	0	0	0	0	0	0	0	0	0	0	0	0	0	0	0	0	0	0	0	0	0	0	0	0	0	0	0	0.95	0	0	0	0	0	0	0	0	0	0	0	0	0	0	0	0	0	0	0	0	0	0	0	0	0	0	0	0	0	0	0	0	0
Gm13497	NR_040636	0	0	0	0	0	0	0	0	0	0	0	0	0	0	0	0	0	0	0	0	0	0	0	0	0	0	0	0	0	0	0	0	0	0	0	0	0	0	0	0	0	0	0	0	0	0	0	0	0	0	0	0	0	0	0	0	0	0	0	0	0	0	0	0	0	0	0	0	0	0	0	0	0	0	0	0.75	0	0	0	0	0	0	0	0	0	0	0	0	0	0	0	0	0	0	0	0	0	0	0	0	0	0	0	0	0	0	0	0	0	0	0	0	0	0	0	0	0	0	0	0	0	0	0	0	0	0	0	0	0	0	0	0	0	0	0	0	0	0	0	0	0	0	0	0	0	0	0	0	0	0	0	0	0	0	0	0	0	0	0	0	0	0	0	0	0	0	0	0	0	0	0	0	0	0	0	0	0	0	0	0	0	0	0	0	0	0	0	0	0	0	0	0	0	0	0	0	0	0	0	0	0	0	0	0	0	0	0	0	0	0	0	0	0	0	0	0	0	0	0	0	0	0	0	0	0	0	0	0	0	0	0	0.63	0	0	0	0	0	0	0	0	0	0	0	0	0	0	0	0	0	0	0	0	0	0
Mllt4	NM_010806	1.55	1.52	1.73	2.89	1.46	0.35	2.58	3.73	2.18	1.97	1.16	4.07	6.71	4.76	4.48	2.94	2.34	2.52	1.41	0.88	2.38	2.69	2.94	2.4	1.48	2.1	2.01	1.54	0.28	3.42	1.84	2.26	6.26	1.92	1.34	1.71	2.71	1.35	1.73	1.74	2.3	2.55	2.25	3.28	2.84	3.9	1.88	2.73	1.8	3.06	1.69	5.64	4.53	2.84	4.59	4.46	2.64	3.33	5.45	1.69	4.49	2.29	5.33	4.51	1.74	0.91	2.81	3.69	1.16	1.34	0.8	3.24	2.49	1.85	4.86	3.77	5.29	5.84	3.56	3.6	0.98	2.31	1.43	2.35	1.41	5.54	1.87	2.37	3.78	1.74	1.17	2.61	1.45	1.51	1.47	2.65	1.97	2.97	1.22	3.06	0.57	5.4	2.57	4.74	1.46	4.88	2.47	3.25	2.34	2.15	2.6	2.16	1.06	1.82	2.31	5.73	2.37	1.07	3.52	4.24	4.26	12.2	1.39	4.05	5.57	2.98	4.03	2.18	5.69	2.78	1.99	2.55	2.22	2.72	2.01	0.51	0.84	1.28	0.61	1.79	1.26	1.09	1.04	0.6	1.17	2.13	2.3	1.51	1.2	1.36	0.98	1.74	3.07	2.95	3.78	2.59	2.87	1.95	2.5	1.63	1.17	1.33	0.93	1.57	1.36	2.02	1.27	0.92	2.52	2.7	1.94	1.04	1.12	1.9	1.87	1.12	1.87	2.39	0.72	1.27	1.32	1.89	2.16	2.54	1.95	1.35	8.82	3.17	9.02	6.88	10.66	4.64	3.21	3.89	2.65	3.41	0.54	14.04	6.26	7.26	7.49	6.96	15.51	13.65	10.24	5.14	7.45	5.14	2.66	4.57	6.32	1.41	4.3	5.13	1.46	4.6	3.66	0.63	4.5	3.1	0.78	7.92	2.52	4.57	4.36	1.38	4.15	3.25	2.64	2.11	3.01	2.16	3.23	1.26	2.74	3.64	2.26	1.85	0.89	2.86	3.92	3.13	4.81	2.79	2.6	3.02	1.08	0.49	2.68	4.88	4.07	5.2	2.17	6.21
Pkhd1	NM_153179	0	0	0	0	0	0	0	0	0	0.14	0	0	0	0	0	0	0	0	0	0	0	0	0	0	0	0	0	0	0	0	0	0	0	0	0	0	0	0	0	0	0	0	0	0	0	0	0	0	0	0	0	0.49	0	0	0	0	0	0	0	0	0	0	0	0	0	0	0	0	0	0	0	0	0	0	0	0	0	0	0	0	0	0	0	0	0	0	0	0	0	0	0	0	0	0	0	0	0	0	0	0	0	0	0	0.09	0	0	0	0	0	0	0	0	0	0	0	0	0	0	0	0	0	0	0	0	0	0	0	0	0	0	0	0	0	0	0	0	0	0	0	0.09	0	0	0	0	0	0	0	0	0	0	0	0	0	0	0	0	0	0	0	0.07	0	0	0	0	0	0	0	0	0	0	0	0	0	0	0	0.11	0	0	0	0.12	0	0	0	0	0	0	0	0.21	0	0	0	0	0	0	0	0	0	0	0.67	0	0	0	0	0	0	0	0	0.14	0	0	0	0	0	0	0	0	0	0	0	0.14	0	0	0	0	0	0	0.2	0	0	0	0	0	0	0	0	0	0	0	0	0	0.11	0	0	0	0	0	0	0	0	0.18	0.05	0.18	0	0
A230072E10Rik	NR_015600	0.51	2.33	0.44	4.57	8.39	3.27	1.32	0	3.35	0.57	1.78	1.17	0.48	3.07	1.29	3.76	0.77	0	2.15	2.01	1.97	1.46	0.89	4.57	2.7	2.14	3.19	2.65	4.46	2.94	1.88	2.39	1.52	1.96	2.46	5.23	4.38	1.41	4.96	1.86	2.49	0.97	4.77	1.08	1.13	2.28	4.7	1.79	1.5	3.81	2.89	3.97	0.84	2.97	0.85	2.32	0.58	3.46	1.38	4.11	2.23	0.25	1.84	1.04	1.05	3.27	2.81	1.93	1.14	0.62	4.57	1.29	0.88	1.95	2.59	1.36	1.64	3.41	0.78	1.03	1.5	0.66	2.87	1.65	0.92	1.47	2.14	1.25	8.63	0.57	3.85	0.86	2.49	2.96	3.03	0.22	1.71	1.6	1	1.27	0.99	1	0.98	0.75	2.29	0.56	1.88	3.71	2.29	1.79	1.14	0.83	2.83	1.38	2.64	3.04	1.48	3.13	0.73	2.69	2.63	8.57	2.74	1.22	0.29	1.79	0.97	1.51	2.28	1.48	0	2.44	1.02	0	0.46	4.73	1.46	0	0.7	2.61	1.6	3.22	4.46	6.41	2.08	2.25	1.22	1.93	2.06	0	2.68	0.57	1.87	2.38	1.24	3.16	4.02	4.02	4.41	1.72	1.61	2.17	1.27	0.9	2.82	1.77	0.73	1.21	1.92	3.37	1.78	1.92	3.08	4.83	3.35	2.13	0.45	2.94	2.64	1.7	1.1	0.97	0	0	0.41	0.62	1.07	2.15	1.83	2.07	1.17	1.6	0.59	2.7	2.03	2.08	3.11	2.57	4.47	3.59	5.87	2.83	2.86	2.23	0.75	1.9	1.55	2.82	1.98	2.94	1.45	1.52	1.11	0.84	3.34	1.27	2.93	0.72	2.24	4.36	2.13	2.63	1.33	1.31	1.36	1.59	2.89	1.69	0.87	2.54	0	3.04	1.85	2.31	2.24	2.17	0.47	1.69	0.29	3.12	0.44	1.16	1.43	1.59	2.97	3.61	2.66	1.12	1.1	0	0.91	2.78	0.91	0
Get4	NM_001163316,NM_026269	107.24	248.15	215.38	272.87	103.7	262.07	165.08	218.7	161.65	237.22	199.25	274.53	270.56	186.36	187.1	235.48	355.26	142.16	123.14	126.07	127.29	196.27	109.12	34.91	159.83	104.63	181.05	178.38	123.56	185.85	133.32	162.86	216.93	179.22	188.1	137.1	199.6	179.61	131.83	143.99	186.65	241.02	158.33	160.3	161.72	270.72	176.84	185.3	177.58	176.48	221.82	148.89	204.72	154.89	108.93	244.83	279.88	247.46	257.84	227.83	246.83	218.06	195.03	273.85	322.88	79.2	153.08	234.17	219.16	243.49	193.95	299.93	157.23	209.29	118.68	220.49	191.71	205.59	267.82	183.63	105.58	131.48	105.9	252.67	185.66	172.38	221.89	162.74	73.96	261.55	177.66	243.81	149.16	173.31	223.48	233.21	240.97	258.89	197.79	224.87	198.78	243.27	219.27	265.67	239.73	240.63	293.3	131.22	187.2	262.27	264.06	205.97	209.24	204.1	242.68	206.13	225.64	241.86	257.11	112.69	161.02	271.35	251.17	207.45	266.64	207.02	207.86	221.98	179.29	273.04	276.79	247.57	278.47	211.18	238.57	143.8	201.38	214.32	275.71	80.03	101.64	82.96	98.91	126.01	120.62	99.25	100.16	191.9	171.68	183.1	164.29	356.29	176.29	162.24	248.43	201.37	164.38	207.61	136.34	199.93	198.69	132.62	172.7	177.1	177.95	171.59	158.67	239.57	169.78	189.33	115.11	196.35	91.02	121.91	213.89	118.6	144.29	118.94	119.08	174.91	214.46	230.07	243	281.35	190.7	258.2	290.63	350.13	122.1	285.61	290.37	318.54	258.76	205.58	246.88	122.33	228.55	184.05	121.22	146.23	144.11	129.15	99.33	158.45	158.06	118.85	179.83	192.58	172.2	85.49	191.08	208.51	165.67	205.34	90.47	126.59	143.46	109.57	94.81	58.38	102.22	193.28	236.58	209.48	213.4	202.25	240.12	243.79	301.3	300.27	197.87	227.65	192.97	172.75	171.31	212.22	221.08	219.51	282.2	184.91	266.49	86.77	242.97	263.44	203.77	200.7	201.71	196.23	226.47	317	300.59	240.53	275.03	295.86
Cd101	NM_001167906	0	0	0	0	0	0	0	0	0	0	0	0	0	0	0	0	0	0	0	0	0	0	0	0	0	0	0	0	0	0	0	0	0	0	0	0	0	0	0	0	0	0	0	0	0	0	0	0	0	0	0	0	0	0	0	0	0	0	0	0	0	0	0	0	0	0	0	0	0	0	0	0	0	0	0	0	0	0	0	0	0	0	0	0	0	0.99	0	0	0	0	0	0	0	0	0	0	0	0	0	0.65	0	0	0	0	0	0	0	0	0	0	0	0	0	0	0	0	0	0	0	0	0	0	0	0	0	0	0	0	0	0	0	0	0	0	0	0	0	0	0	0	0	0	0	0	0	0	0	0	0	0	0	0	0	0	0	0	0	0	0	0	0	0	0	0	0	0	0	0	0	0	0	0	0	0	0	0	0	0	0	0	0	0	0	0	0	0	0	0	0	0	0	0	0	0	0	0	0	0	0	0	0	0	0	0	0	0	0	0	0	0	0	0.17	0	0	0.34	0	0	0	0	0	0	0	0	0	0	0	0	0	0	0	0	0	0	0	0	0	0	0	0	0	0	0	0	0	0	0	0	0	0	1.21	0	0	0	0
Pik3ip1	NM_178149	1.53	5.23	2.65	1.87	9.23	0	2.97	4.9	5.02	5.1	2.67	0	8.69	4.6	0.97	2.26	12.42	8.72	2.81	4.49	7.21	1.09	4.75	2.73	0	4.39	1.06	6.58	0.95	0.73	3.5	3.57	5.7	3.65	3.67	7.16	4.36	3.78	2.96	4.36	4.54	7.85	3.29	3.77	3.37	1.42	1.17	8.44	4.76	2.83	5.74	3.7	2.08	6.24	2.77	1.59	7.08	7.74	2.06	9.19	7.99	4.83	7.7	1.04	9.24	0.44	2.4	0.58	5.13	4.62	0	3.37	1.31	2.91	3.87	0	2.14	0	2.93	1.53	0.56	2.95	3.05	0	3.45	5.84	2.4	2.49	29.68	3.43	0.44	6.39	4.95	2.21	3.01	2	2.87	2.68	3.26	2.37	1.48	0.99	6.7	5.85	7.43	2.22	6.85	7.38	3.41	1.33	8.52	1.25	5.42	4.12	7.87	4.08	4.03	2.85	2.18	2.4	7.82	13.99	0	0	0	0.9	2.9	4.52	9.4	1.48	0	8.79	1.53	1.17	1.39	5.31	2.18	2.21	9.45	1.67	2.39	3.2	5.32	2.73	7.09	2.24	0	1.15	4.11	2.82	4.68	0	2.8	2.37	4.32	1.18	3.83	3.33	3.29	1.71	2.42	3.89	5.07	4.69	0.42	0	2.71	4.95	2.3	0.84	1.99	2.16	0.76	0	2.27	1.91	11.77	2.51	3.45	2.17	0.82	2.17	4.15	5.4	3.05	4.19	1.07	4.51	1.83	1.03	2.92	0	1.33	7.67	5.78	6.98	2.33	4.78	6	3.34	1.46	1.58	8.01	6.64	1.49	4.52	4.62	0.85	2.74	0.97	2.43	9.09	4.39	5.41	3.49	5.08	1.88	4.85	1.33	3.25	16.44	7.83	0.66	0	1.36	3.17	1.85	3.54	5.82	1.38	2.29	1.13	2.21	0	1.34	1.08	4.26	3.37	1.95	0	3.5	7.67	3.94	3.16	2.95	4.4	3.12	6.72	6.78	3.76	10.06	5.25	3.41	2.62
Ugcg	NM_011673	25.62	31.23	36.91	31.46	24.61	28.74	21.5	14.75	19.14	16.46	26.25	9.89	26.76	37.81	32.34	27.46	40.33	33.24	21.82	19.47	17.59	18.6	19.36	78.91	11.02	22.86	12.81	12.43	15.15	16.41	12.8	21.78	32.05	19.4	9.74	7.68	11.57	18.07	40.52	37.94	7.06	18.88	21.67	13.59	18.66	14.72	18.28	15.99	19.33	29.08	16.76	22.3	30.06	15.68	50.26	28.47	24.22	28.69	41.77	38.98	36.21	28.11	41.29	36.25	20.33	13.1	20.89	21.09	16.06	29.58	10.05	17.92	11.99	19.2	51.59	68.79	63.2	56.58	45.08	12.08	12.85	20.61	24.18	16.03	22.34	7.32	14.62	24.62	24.58	20.61	15.15	18.84	10.97	16.11	29.68	18.75	26.96	22.35	11.59	31.92	24.28	38.21	23.63	13.34	12.28	17.37	20.45	20.19	11.43	18.54	20.57	18.63	26.38	27.44	27.16	16.63	29.5	18.54	18.7	72.44	95.48	83.52	25.3	46.3	29.09	23.11	27.8	11.92	17.04	10.84	23.12	22.78	17.98	22.74	13.83	52.5	18.36	19.93	2.46	16.44	9.33	9.46	30.93	25.8	20.17	17.53	18.57	16.63	20.61	18.21	9.85	18.52	26.82	11.55	29.11	14.63	20.95	35.01	17.86	11.37	23.15	20.25	9.35	21.53	11.19	10.95	14.69	17.79	15.58	14.59	12.91	13.53	11.31	13.19	11.55	10.15	17.09	19.64	12.81	16.05	14.49	22.51	14.11	11.48	19.72	29.26	31.97	12.1	29.57	7.88	18.18	13.63	17.44	24.04	16.22	22.92	19.42	65.29	50.42	88.56	38.81	95.56	49.54	73.17	38.4	41.08	43.67	28.8	26.39	19.28	36.64	35.22	21.75	41.08	22.96	43.23	17.36	36.93	26	25.95	22.57	46.5	17.62	21.13	16.8	20.01	28.75	32.5	11.81	21.34	51.3	15.39	20.19	11.17	14.21	19.76	12.5	23.36	21.32	23.1	23.56	29.3	26.02	46.75	19.64	41.67	22.46	25.92	41.35	33.15	43.61	37.77	30.38	3.85
Mif4gd	NM_001243584,NM_001243586,NM_001243587,NM_027162	10.37	65.71	37.37	22.42	16.04	36.37	30.1	27.21	9.86	37.89	32.15	5.65	41.14	21.71	31.22	14.59	44.05	19.64	43.03	34.25	32.01	56.75	25.06	77.2	22.22	49.28	6.41	32.28	13.38	23.51	25.58	22.69	29.37	25.72	10.66	17.88	16.26	12.4	38.76	31.56	7.08	19.55	9.6	32.33	25.62	24.93	12.37	18.21	17.26	30.45	30.59	31.83	29.92	12.83	16.92	32.37	26.29	30.12	19.39	11.48	45.65	30.61	24.52	18.47	46.69	39.73	18.99	19.77	29.84	19.71	12.31	49.02	14.24	18.17	29.15	7.52	22.56	17.52	27.33	13.29	22.23	24.08	20.06	30.68	27.27	30.98	14.79	6.68	0	18.56	6.14	19.11	11.96	15.45	33.37	18.52	26.5	18.92	20.27	58.42	8.99	29.75	27.72	32.55	45.25	43.08	49.66	13.56	16.01	24.69	33.64	18.98	11.48	27.6	17.41	29.06	31.14	18.09	32.8	25.3	49.18	35.81	17.03	25.7	29.83	56.03	9.27	13.2	29.32	15.41	52.01	28.56	16.76	13.49	5.16	13.61	13.68	15.71	23.31	10.68	28.41	17.69	20.71	25.3	23.01	5.5	9.63	14.32	17.94	12.83	19.94	59.17	23.64	12	16	22.88	7.05	16.83	10.89	5.98	23.2	18.23	11.46	15.15	11.3	19.57	4.3	37.72	11.28	18.15	5.28	22.43	14.54	14.54	6.01	11.79	26.97	9.65	14.37	17.88	24.45	22.8	25.34	13.81	16.88	10.38	35.94	16.17	6.96	23.15	48.05	20.2	4.63	39.62	37.88	26.23	36.12	31.16	21.29	33.1	19.99	12.03	34.99	24.45	15.04	37.19	20.33	20.77	77.32	17.64	22.24	44.79	32.51	51.93	13.52	40.76	20.65	10.52	14.23	41.35	34.8	6.61	34.23	20.15	10.93	32.43	12	21.89	6.11	33.74	25.4	13.26	11.17	17.97	41.45	27.18	60.7	33.53	38.75	11.6	40.27	30.23	47.47	21.71	36.27	39.28	11.31	20.04	39.64	19.44	26.63	25.56	19.03	26.31
Vrtn	NM_001033776,NM_001168588,NM_001168589	0	0	0	0	0	0	0	0	0	0	0	0	0	0	0	0	0	0	0	0	0	0	0	0	0	0	0	0	0	0	0	0	0	0	0	0	0	0	0	0	0	0	0	0	0	0	0	0	0	0	0	0	0	0	1.23	0.19	0	0	0	0	0	0	0	0	0	0	0	0	0	0	0	0	0	0	0	0	1.3	0	0	0	0	0	0	0	0	0	0	0	2.15	0	0	0	0	0	0	0	0	0	0	0	0	0	0	0	0	0	0	0	0	0	0	0	0	0	0	0	0	0	0	0	0	5.39	0	0	0	0	0	0	0	0	0	0	0	0	0	0	0	0	0	0	0	0	0	0	0.93	0	0	0	0	0	0	0	0	0	0	0	0	0	0	0	0	0	0	0	0	0	0	0	0	0	0	0	0	0.99	0	0	0	0	0	0	0	0.46	0	0	0	0	0.77	0	1.17	0	0	0	0	0.55	0	0	0	0	0	0	0	0	0	0	0	0	1	1.69	0	0	0	0	0	0	0	7.11	0	0	0	0	0	0	0	0	0	0.56	0	0	0	0	0	0	0	0	0	0	0	0	0	0	1.07	0	0	0	0	0	0	0	0	0	0.37	0	1.35	0
Tex22	NM_029381	0	0	0	0	0	0	0	0	0	0	0	0	0	0	0	0	0	0	0	0	0	0	0	0	0	0	0	0	0	0	0	0	0	0	0	0	0	0	0	0	0	0	0	0	0	0	0	0	0	0	0	0	0	0	0	0	0	0	0	0	0	0	1.01	0	0	0	0	0	0	0	0	0	0	0	0	0	0	0	0	0	0	0	0	0	0	0	0	0	0	0	0	0	0	0	0	0	0	0	0	0	0	0	0	0	0	0	0	0	0	0	0	0	0	0	0	0	0	0	0	0	0	0	0	0	0	0	0	0	0	0	0	0	0	0	0	0	0	0	0	0	0	0	0	0	0	0	0	0	0	0	0	0	0	0	0	0	0	0	0	0	0	0	0	0	0	0	1	0	0	0	0	0	0	0	0	0	0	0	0	0	0	0	0	0	0	0	0	0	0	0	0	0	0	0	0	0	0	0	0	0	0	0	0	0	0	0	0	0	0	0	0	0	0	0	0	0	0	0	0	0	0	0	0	0	0	0	0	0	0	0	0	0	0	0	0	0	0	0	0	0	0	0	0	0	0	0	0	0	0	0	0	0	0	0
Capn13	NM_001033444	0	0	0	0	0	0	0	0	0	0	0	0	0	0	0	0	0	0	0	0	0	0	0	0	0	0	0	0	0	0	0	0	0	0	0	0	0	0	0	0	0	0	0	0	0	0	0	0	0	0	0	0	0	0	0	0	0	0	0	0	0	0	0	0	0	0	0	0	0	0	0	0	0	0	0	0	0	0	0	0	0	0	0	0	0	0	0	0	0	0	0	0	0	0	0	0	0	0	0	0	0	0	0	0	0	0	0	0	0	0	0	0	0	0	0	0	0	0	0	0	0	0	0	0	0	0	0	0	0	0	0	0	0	0	0	0	0	0	0	0	0	0	0	0	0	0	0	0	0	0	0	0	0	0	0	0	0	0	0	0	0	0	0	0	0	0	0	0	0	0	0	0	0	0	0	0	0	0	0	0	0	0	0	0	0	0	0	0	0	0	0	0	0	0	0	0	0	0	0	0	0	0	0	0	0	0	0	0	0	0	0	0	0	0	0	0	0	0	0	0	0	0	0	0	0	0	0	0	0	0	0	0	0	0	0	0	0	0	0	0	0	0	0	0	0	0	0	0	0	0	0	0	0	0
H2-Eb1	NM_010382	0	0	0	3.43	2.31	1.69	0	0	0	0	0	0	0	1.81	0	0	2.39	0	0	0	0	0	0	0	1.38	0	0	0	0	1	0	0	1.57	0	0	0.89	0	0	0	2.71	0	0	1.5	0	0	0	0	0	3.45	0	0	0	0	0	1.38	0	0.29	0.7	0	0	0	0	0.75	0.71	0	0	0	0	0	0.64	0	0	0	0	0	0	0	2.53	0	0.7	0	0	0	0	0	0	0	0	2.71	0	0	0	0	1.01	0	0	0	0	2.43	1.3	0	0	0	1.9	0	0.38	0	0	0	0	0	0	0.82	2.82	0.9	0	0	0	0	0	4.27	0.42	0	0	1.77	0	0	0	0	0	0.86	0	0	0	0.95	0	1	0	1.45	0	0	0	0	0	0	0	0	0	0	0	0	0.19	0	0.81	0.85	1.62	0	0	0	0.59	0	0	0	0	0	0	0	0	0	0	0	0	0	0	0	0	0	1.72	0	0.5	0	0	1.14	0	0	5.14	1.47	0	2.52	0	0	0	0	4.42	0.38	2.12	1.93	0.65	0.91	6.4	2.99	0.72	0.73	2.84	0	0.77	0	0	0	3.33	0	0	0.75	0	0	0	0	10.32	0	3.34	0	0.54	1.82	0	0	0	0	3.47	0	0.47	0	0	0.76	0	0	0	0.98	0	2.07	0.64	0.9	0	0	0.36	0	0	0	5.4	0	7.26	0.74	1.13	1.88	0
Olfr390	NM_146347	0	0	0	0	0	0	0	0	0	0	0	0	0	0	0	0	0	0	0	0	0	0	0	0	0	0	0	0	0	0	0	0	0	0	0	0	0	0	0	0	0	0	0	0	0	0	0	0	0	0	0	0	0	0	0	0	0	0	0	0	0	0	0	0	0	1.15	0	0	0	0	0	0	0	0	0	0	0	0	0	0	0	0	0	0	0	0	0	0	0	0	0	0	0	0	0	0	0	0	0	0	0	0	0	0	0	0	0	0	0	0	0	0	0	0	0	0	0	0	0	0	0	0	0	0	0	0	0	0	0	0	0	0	0	0	0	0	0	0	0	0	0	0	0	0	0	0	0	0	0	0	0	0	0	0	0	0	0	0	0	0	0	0	0	0	0	0	0	0	0	0	0	0	0	0	0	0	0	0	0	0	0	0	0	0	0	0	0	0	0	0	0	0	0	0	0	0	0	0	0	0	0	0	0	0	0	0	0	0	0	0	0	0	0	0	0	0	0	0	0	0	0	0	0	0	0	0	0	0	0	0	0	0	0	0	0	0	0	0	0	0	0	0	0	0	0	0	0	0	0	0	0	0	0	0
Adsl	NM_009634	79.27	58.48	59.95	54.24	84.84	89.28	102.48	71.75	69.84	76.49	71.85	37.97	60.42	57.21	59.68	54.7	82.35	78.78	60.12	70.94	59.02	73.57	57.56	58.9	55.19	61.63	69.16	66.92	59.04	97.78	36.4	53.5	71.59	61.35	62.36	62.37	87.6	66.47	50.23	51.62	51.26	54.86	67.42	44.98	53.35	65.37	72.9	57.77	67.38	61.63	63.12	82.79	59	59.19	76.51	66.2	52.73	74.92	69.03	32.92	54.82	58.98	65.47	65.63	66.37	54.6	66.35	60.67	63.68	82.13	66.89	77.25	49.98	68.9	69.36	45.69	63.86	71.48	85.51	52.95	74.3	72.72	79.18	51.11	68.79	54.33	52.92	55.22	61.56	83.61	57.3	84.95	58.64	53.21	60.36	51.01	53.07	71.25	56.63	74.89	61.41	60.95	29.21	42.58	49.41	43.02	58.5	74.35	51.2	44.65	53.14	86.02	56.44	58.65	52.1	48.36	53.9	54.2	40.71	69.26	63.16	39.72	68.8	23.49	66.34	84.22	72.42	65.05	78.33	67.8	60.67	68.05	49.99	73.87	61.54	84.9	64.16	65.97	63.6	59.97	54.95	66.64	63.3	98.97	84.52	69.93	61.53	69.71	65.58	76.85	65.52	63.84	67.8	73.63	67.44	56.53	70.39	65.03	63.43	62.28	79.04	57.43	64.1	72.44	58.05	60.79	54.71	60.13	44.79	47.82	62.33	83.44	69.34	81.86	55.7	51.23	62.31	52.72	57.18	63.05	67.05	88.95	94.12	62.67	56.03	72.34	58.73	101.16	108.28	112.33	117.86	87.1	84.22	66.29	66.16	72.1	56.74	75.62	79.33	68.93	74.32	66.12	73.03	51.42	64.2	57.89	76.85	49.75	70.35	57.09	60.98	63.11	58.65	64.08	58.09	41.08	72.54	80.71	52.5	87.14	68.14	71.86	54.92	40.04	64.93	58.74	77.67	64.83	62.22	77.77	89.95	83.16	61.67	59.03	69.99	52.38	63.43	59.25	81.72	59.79	51.63	60.32	50.88	66.67	94.02	62.33	59.46	75.95	53.48	103.58	79	62.09	81.72	95.9
Olfr731	NM_146363	0	0	0	0	0	0	0	0	0	0	0	0	0	0	0	0	0	0	0	0	0	0	0	0	0	0	0	0	0	0	0	0	0	0	0	0	0	0	0	0	0	0	0	0	0	0	0	0	0	0	0	0	0	0	0	0	0	0	0	0	0	0	0	0	0	0	0	0	0	0	0	0	0	0	0	0	0	0	0	0	0	0	0	0	0	0	0	0	0	0	0	0	0	0	0	0	0	0	0	0	2.47	2.42	0	0	0	0	0	0	0	0	0	0	0	0	0	0	0	0	0	0	0	0	0	0	0	0	0	0	0	0	0	0	0	0	0	0	0	0	0	0	0	0	0	0	0	0	0	0	0	0	0	0	0	0	0	0	0	0	0	0	0	0	0	0	0	0	0	0	0	0	0	0	0	0	0	0	0	0	0	0	0	0	0	0	0	0	0	0	0	0	0	6.04	0	0	0	0	0	0	0	0	0	0	0	0	0	0	0	0	0	1.19	0	0	0	0	0	0	0	0	0	0	0	0	0	0	0	0	0	3.76	0	0	0	0	0	0	0	0	0	0	0	0	0	0	0	0	0	0	0	0	0	0	0	0	0	0
Itgb1	NM_010578	29.75	27.12	14.06	26.16	26.5	24.73	27.18	23.19	21.23	35.67	27.67	16	39.36	50.05	21.53	23.95	22.73	46.26	11.11	8.02	8.72	24.06	17.66	21.34	9.73	9.58	25.94	17.84	13.39	23.65	17.87	26.38	22.39	20.19	5.98	18.67	12.21	24.49	7.21	16.97	17.65	17.14	26.87	24	14.95	34.87	27.12	26.63	23.94	29.65	13.87	35.16	33.97	33.22	31.64	18.08	6.61	26.17	41.5	13.82	46.44	35.13	41.66	30.65	43.78	6.02	21.58	38.13	29.82	36.41	10.66	10.05	15.72	9.37	12.99	14.14	31.27	21.98	27.63	16.81	16.6	24.37	20.41	23.5	19.74	26.61	28.33	41.23	55.33	31.5	22.84	39.61	17.45	27.32	42.49	38.2	23.49	27.38	14.74	48	43.12	41.3	25.46	41.35	12.96	39.83	4.72	31.35	39.23	17.78	49.73	47.07	36.87	27.49	37.04	30.81	40.07	6.91	45.89	21.14	15.57	40.59	22.33	19.96	31.43	41.27	21.16	17.93	23	17.99	33.68	29.21	16.26	27.37	24.77	9.18	30.9	29.44	14.14	18.02	13.49	11.14	14.13	12.83	15.97	22.22	17.99	17.39	35.87	32.63	9.05	33.6	27.7	15.15	30.21	21.54	35.01	13.9	26.76	24.11	25.02	23.29	24.13	41.36	20.87	6.91	25.95	34.02	29.62	22.28	15.9	26.86	15.99	15.42	16.14	13.95	18.78	21.61	23.67	22.13	17.29	31.49	33.07	31.8	28.16	40.55	14.94	20.36	5.69	12.3	37.23	32.76	40.89	13.87	8.6	12.96	42.01	26.98	18.1	13.28	22.1	26.41	17.29	24.96	15.13	15.64	17.85	25.85	22	18.31	20.69	22.69	9.28	55.65	20.29	32.9	10.12	10.69	13.23	23.35	8.03	51.31	22.48	24.1	32.86	27.51	29.9	36.61	36.01	7.72	36.96	25.43	24.75	17.95	29.99	29.29	20.22	34.69	8.01	19.92	18.88	11.65	14.27	27.13	34.72	43.48	25.49	10.43	25.67	27.57	63.43	41.62	51.51	23.1
Arfip2	NM_029802	5.64	13.15	13.3	7.1	14.04	10.66	21.23	8.21	9.52	21.64	8.94	22.79	22.78	30.38	3.88	19.26	11.8	6.57	10.54	15.38	25.06	19.39	18.86	8.26	10.52	8.33	9.97	12.84	7.04	9.85	15.53	3.6	22.87	2.95	8.64	5.26	4.76	7.9	10.3	5.34	9.72	7.83	11.43	11.18	9.92	9.53	4.72	9.56	18.08	13.38	12.08	14.94	23.02	7.76	22.77	21.86	15.03	19.82	8.68	8	25.56	15.77	16.67	23.29	11.87	8.36	6.86	15.14	6.87	13.32	4.13	21.73	9.7	14.7	4.84	13.22	17.69	19.31	24.74	12.05	7.14	12.24	7.4	9.14	12.04	15.21	9.14	7.96	3.33	14.92	7.74	9.88	6.67	13.89	13.19	19.11	14.17	10.63	14.8	13.4	17.48	20.09	21.61	15.76	13.37	15.68	13.01	8.7	16.08	13.03	19.3	10.84	5.69	11.12	17.24	23.83	14.09	15.54	16.9	13.21	11.61	24.78	7.79	7.86	12.6	17.09	15.6	11.59	12.58	15.84	10.47	9.32	14.88	5.5	11.61	13.64	18.03	12.85	12.66	7.5	7.41	9.7	6.27	8.27	8.36	9.42	7.32	6.58	20.04	13.23	9.43	10.17	6.12	5.98	12.86	7.94	11.76	12.11	10.62	6.91	8.09	7.84	7.25	7.88	10.77	7.49	7.64	9.08	8.88	4.79	20.07	18.81	1.55	8.24	11.32	12	14.27	8.02	1.99	10.25	5.78	8.24	10.55	10.84	5.32	7.8	17.17	30.64	22.7	26.97	32.48	15.55	36.82	9.5	17.94	18.8	12.18	14.81	11.22	16.22	10.81	7.09	10.43	26.58	11.5	8.75	11.51	11.33	20.85	3.28	25.24	26.88	17.88	31.11	7.71	5.53	13.47	1.45	17.96	21.9	7.5	23.73	10.71	15.77	20.98	16.99	17.43	17.34	4.34	16.91	15.39	11.82	12.62	16.21	6.75	10.9	18.06	17.56	25.9	12.54	21.83	21.03	17.58	31.25	12.93	14.5	28.84	13.86	19.06	30.15	36.3	19.75	16.88	26.06
Pilra	NM_153510	28.3	31.46	40.94	47.08	84.29	36.82	33.18	36.83	55.32	38.7	21.21	10.84	37.29	31.06	46.49	36.79	16.37	30.89	39.37	40.27	20.76	23.92	28.42	70.41	42.94	41.19	66.48	62.28	76.1	74.3	61.43	71.23	30.32	67.23	48.5	75.61	72.16	54.5	96.85	43	49.69	44.03	79.66	20.34	43.86	31.71	84.43	45.08	30.34	60.21	47.54	51.55	32.27	54.32	21.26	32.26	23.63	64.4	47.47	41.23	35.81	34.85	36.92	26.74	17.41	47.71	70.23	23.89	31.32	22.24	50.99	36.49	54.08	56.81	48.97	40.19	25.77	63.66	24.69	38.7	48.47	35.09	47.3	38.8	32.6	43.31	45.42	63.18	150.78	33.11	50.99	51.65	100.15	46.88	40.18	23.26	28.81	27.16	22.23	25.68	21.57	39.35	29.37	29.96	39.21	22.66	34.05	50.03	65.53	49.36	29.36	26.21	59.15	55.91	45.2	57.37	26.52	50.15	45.54	45.77	38.06	98.32	23.51	13.43	14.69	13.07	39.3	32.32	44.01	30.48	23.63	37.11	38.82	42.35	23.81	114.06	36.86	32.96	37.87	51.25	54.35	47.28	65.29	72.81	55.33	42.4	46.28	54.43	52.16	31.5	74.11	12.29	54.17	73.49	61.04	47.76	53.11	51.63	63.98	43.83	30.42	55.71	61.64	41.47	48.21	73.37	51.68	53.81	55.79	60.91	43.89	26.6	90.87	78.1	45.38	71.2	37.63	62.63	61.52	45.54	52.45	34.82	27.79	23.75	23.6	17.61	14.68	21.04	28.33	23.94	22.58	22.7	8.37	42.34	33.36	68.07	17.62	43.61	75.72	76.55	68.43	75.17	64.78	41.82	28.45	47.17	34.99	47.98	18.67	55.3	24.14	20	26.94	47.28	51.43	34.9	47.89	38.96	58.51	73.49	42.91	36.73	53.66	37	35.6	38.83	37.17	26.54	22.24	34.98	43.34	59.49	62.64	93.99	63.28	46.91	28.65	35.85	19.17	50.5	18.65	27.5	29.25	28.36	53.37	69.03	30.99	31.71	23.55	19.82	18.5	27.61	28.68	12.77
Rbfox2	NM_001110827,NM_001110828,NM_001110829,NM_001110830,NM_001286417,NM_001286418,NM_001286419,NM_053104,NM_175387	1.49	0.86	3.79	3.97	3.68	2.73	2.3	4.39	3.82	1.37	0.65	0	3.68	2.91	3.08	1.1	2.77	2.15	3.34	2.44	0.5	2.49	2.56	10.02	0	2.12	2.9	2.1	0.88	3.42	3.67	1.6	2.5	2.5	2.59	4.11	1.6	5.66	5.44	5.79	3.13	3.01	4.09	1.65	2.39	8.73	2.17	4.17	3.55	2.43	4.61	2.75	5.76	0.82	3.12	2.35	7.26	6.57	4.01	3.14	6.72	4.34	4.27	13.82	4.91	0.59	4.83	1.09	2.57	1.59	1.43	0.92	3.57	5.73	2.39	7.92	5.07	5.83	1.89	2.89	2.73	3.37	4.16	2.15	1.14	6.15	3.59	5.45	4.72	3.23	3.97	2.88	1.97	3.5	5.75	5.81	3.14	3.51	4.36	1.54	7.2	2.9	3.85	4.9	5.6	4.32	4.89	2.08	4.09	4.42	4.4	4.03	3.39	5.08	2.65	5.29	3.61	2.88	1.05	3.23	2.5	21.74	2.43	9.58	3.29	4.01	6.74	2.16	3.81	2.89	3.83	2.73	2.25	5.5	4.17	2	4.65	2.45	1.4	0.99	2.31	2.08	2.5	6.29	8.09	3.4	2.89	3.17	3.13	2.92	4.65	2.89	0.77	3.83	3.21	1.8	2.31	6.76	1.9	2.78	2.58	0.44	1.87	2.46	1.22	1.95	3.57	1.89	0.56	5.59	0.85	4.08	3.06	2.37	1.99	3.27	2.23	5.67	2.6	2.29	0.8	3.53	2.65	4.09	1.21	6.18	5.64	4.98	1.44	5.94	1.87	3.18	2.28	2.16	1.61	2.05	4.58	8.33	3.11	1.18	5.75	5.76	6.69	4.93	4.58	5.27	9.15	11.61	3.03	3.05	3.86	10.91	4.7	15.22	2.53	3.03	4.4	4.53	2.77	9.09	13.82	5.1	3.83	1.48	4.78	1.24	1.59	1.72	2.85	7.33	5.3	3.62	5.08	2.4	2.91	5.86	3.07	8.33	2.24	3.39	4.9	6.13	5.2	7.35	3.94	4.49	10.86	0.17	4.77	6.91	8.92	5.55	5.5	4.56
Slxl1	NM_029181	0	0	0	0	2.95	0	0	0	0	0	0	0	0	0	0	0	0	0	0	0	0	0	0	0	0	0	0	0	0	0	0	0	0	0	0	0	0	0	0	0	0	0	0	0	0	0	0	0	0	0	0	0	0	0	0	0	0	0	0	0	1.12	0	0	0	0	0	0	0	0	0	0	0	0	0	0	0	0	0	0	0	0	0	0	0	0	0	0	0	0	0	0	0	0	0	0	0	0	0	0	0	0	0	0	0	1.04	0	0	0	0	0	1.14	0	0	0	0	0	0	0	0	0	0	1.03	0	0	0	0	0	0	0	0	0	0	0	0	0	0	0	0	0	0	0	0	0	0	0	0	0	0	0	0	0	0	0	0	0	0	0	0	0	0	0	0	0	0	0	0	0	0	0	0	0	0	0	0	0	0	0	0	0	0	0	0	0	0	0	1.64	0	0	0	0	0	0	0	0	0	0	0	0	0	2.24	0	0	0	0	0	0	0	0	0.71	0	0	0	0.62	0	0	0	0	0	0	0	0	0	0	0	0	0	0	0	0	0	0	0	0	0	0	0	0	0	0	0	0	0	0	0	0	0	0	0	0.78	0	0	0	0	0
Aifm1	NM_001290364,NM_012019	41.64	57.89	51.26	67.62	68.34	23.39	41.84	30.77	37.05	42.74	40.91	118.44	47.31	48.93	61.24	22.12	52.28	26.31	39.13	41.38	24.01	42.83	41.14	64.42	57.73	14.43	36.72	26.48	31.56	29.42	21.11	26.95	77.87	34.49	19.36	22.24	27.39	13.92	46.16	38.68	22.8	57.58	32.5	48.7	30.9	49.6	45.2	28.1	16.6	28.48	56.23	59.45	35.17	26.86	20.5	58.73	69.64	33.71	21.75	32.33	26.09	57.12	32.6	17.21	51.49	19.62	36.8	30.9	19.49	33.01	34.25	25.18	25.66	40.5	30.54	23.12	38.07	20.43	14.75	60.07	14.55	29.62	28.85	16.14	62.36	21.28	13.66	18.15	47.74	31.9	21.77	34.03	12.43	56.93	44.4	40.56	49.65	43.39	31.92	32.36	38.63	40.45	32.54	73.33	61.65	55.14	45.09	30.6	31.98	33.52	47.97	26.92	50.26	22.82	43.55	71.55	68.18	24.45	29.05	28.11	22.77	144.7	35.8	33.78	30.11	27.9	23.33	24.99	47.24	12.65	33.99	38.29	27.74	27.15	24.4	62.33	19.75	35.62	53.85	17.33	32.19	31.61	21.86	26.06	38.75	15.2	21.88	24.28	18.61	7.55	16.77	32.99	35.88	26.25	23.56	21.38	18.68	20.78	39.02	23.68	36.42	22.78	19.75	59.91	17.36	19.17	26.12	34.38	17.87	29.9	23.97	21.02	20.76	22.43	36.55	28.79	48.37	23.33	42.12	21.86	18.51	54.59	30.02	37.31	32.54	72.18	81.7	116.7	53.45	72.63	111.04	115.18	65.5	74.64	59.19	31.94	55.33	68.21	47.59	36.96	33.74	56.57	52.02	58	68.69	43.72	35.75	51.07	28.58	53.8	100.84	22.85	68.81	48.53	53.06	291.19	67.25	37.91	74.35	49.86	91.74	49.99	42.71	73.4	46.39	46.26	39.73	21.37	49.43	78.33	23	63.24	43.26	44.98	44.38	52.62	89.98	38.07	41.53	50.11	53.67	58.5	52.45	50.86	66.77	55.5	142.42	38.83	87.19	80.77	65.09	45.28	80.24	79.16
B830017H08Rik	NR_027959	0	0	0	0	0	0	0	0	0	0	0	0	0	0	0	0	0	0	0	0	0	0	0	0	0	0	0	0	0	0	0	0	0	0	0	0	0	0	0	0	0	0	0	0	0	0	0	0	0	0	0	0	0	0	0	0	0	0	0	0	0	0	0	0	0	0	0	0	0	0	0	0	0	0	0	0	0	0	0	0	0	0	0	0	0	0	0	0	0	0	0	0	0	0	0	0	0	0	0	0	0	0	0	0	0	0	0	0	0	0	0	0	0	0	0	0	0	0	0	0	0	0	0	0	0	0	0	0	0	0	0	0	0	0	0	0	0	0	0	0	0	0	0	0	0	0	0	0	0	0	0	0	0	0	0	0	0	0	0	0	0	0	0	0	0	0	0	0	0	0	0	0	0	0	0	0	0	0	0	0	0	0	0	0	0	0	0	0	0	0	0	3.46	0	0	0	0	0	0	0	0	0	0	0	0	0	0	0	0	0	0	0	0	0	0	0	0	0	0	0	0	0	0	0	0	0	0	0	0	0	0	0	0	0	0	0	0	0	0	0	0	0	0	0	0	0	0	0	0	0	0	0	0	0	0
Wdr24	NM_173741	15.78	13.01	12.22	6.19	8.34	11.31	29.54	19.15	13.07	15.7	13.75	9.72	17.99	17.74	29.52	10.41	15.58	16.25	7.45	7.75	12.55	17.85	11.87	32.09	9.71	13.94	9.81	6.1	9.49	12	7.98	4.67	32.33	6.25	3.59	4.64	10.09	5.98	4.58	12.16	11.18	10.37	11.72	7.65	10.52	16.77	12.08	14.56	11.97	10.8	12.03	25.86	16.65	12.02	21.96	14.81	15.46	16.21	16.19	11.21	27.32	26.51	14.13	17.69	5.35	20.25	13.69	12.76	13.76	10.18	13.6	7.9	9.81	10.73	15.37	1.45	11.12	28.05	13.74	8.39	10.74	15.07	10.89	13.21	20.62	16.64	9.12	10.21	1.41	16.43	10.09	7.28	4.42	14.71	12.18	9.77	18.2	6.8	8.26	18.25	20.99	12.42	12.49	11.93	11.95	15.63	13.12	13.83	15.42	8.57	11.44	20.34	11.19	8.83	15.93	16.51	21.47	0.18	10.51	8	11.74	0	9.72	0.53	9.41	36.55	8.27	17.64	6.67	12.07	15.1	7.28	6.53	10.01	17.72	15.09	16.01	9.96	15.66	9.93	7.51	12.18	7.91	11.68	20.88	7.99	3.88	11.07	13.18	8.01	9.99	30.03	9.97	5.92	12.31	9.68	8.57	4.75	10.32	15.87	12.58	6.92	9.49	16.94	12.01	6.04	6.56	12.51	9.82	5.08	6.14	19.44	9.83	8.22	13.62	11.35	16.56	12.53	10.55	9.82	10.8	19.53	8.25	11.02	9.11	12.57	4.17	9.61	15.62	11.73	26.14	9.67	13.22	13.51	8.63	6.09	13.9	17.74	18.07	9.55	8.85	8.64	11.81	18.08	17.22	10.89	10.22	40.26	10.67	8.34	25.2	19.46	8.36	31.48	12.44	56.82	10.26	23.45	6.66	50.48	15.89	24.58	15.61	13.93	19.34	13.51	16.27	23.42	7.37	9.58	17.95	12.53	9.05	7.97	16.21	15.01	9.58	14.7	8.94	11.29	12.81	15.74	12.56	17.68	17.39	8.38	14.37	28.2	15.52	26.72	24.67	25.26	24.19	7.45
Tcl1b4	NM_013774	0	0	0	1.47	0	0	0	0	0	0	0	0.83	0	0	9.17	0	0	0	0	0	1.04	0	0	15.83	0	0.92	0	0	0	0	0	0	0	0	0	0	0	0	0	0	0	0	0	0	0	0	1.36	0	0	0	0	1.71	0	0	0	1.83	0.5	0	0	0	0	0	0	4.92	0	0	0	0	0	0	0	0	0	0	0	1.57	0	0	0	0	0	0	0	0	0	0	0	0	0	0	0	0	0	1.7	0	0	0	0	0	0	0	0	0	0	0	0	0	0	0	0	0	0	2.78	0	0	0	0	0	0	0	0	47.68	0	5.07	0	0	0	0	0	0	0	0	0	0	0	0	0	0	0	0	0	1.23	0	1.58	3.08	0	0	0	0	0	0	0	0	0	0	0	0	0	0	0	0	0	0	0	0.98	0	0	0	0	0	0	0	0	0	1.05	0	0	0	0	0	0	0	0	0	0	0	6.34	0	0	0	5.54	0	0	0	1.28	0	0	0	1.54	6.18	0	0	0	0	0	0	3.21	0	1.46	0	0.63	0	0	4.81	0	0	0	0	20.02	3.77	2.46	0	0	0	0	0	0	0	0	0.8	2.68	0	0	0	0	0	0	0	0.5	0	0	1.14	0	0	0	1.12	0	6.65	0	0.51	0	0	1.62	0
Mobp	NM_001039364,NM_001039365,NM_008614	0	0	0	0	0	0	0	0	0	0	0	0	0	0	0	0	0	0	0	0	0	0	0	0	0	0	0	0	0	0	0	0	0	0	0	0	0	0	0	2.44	0	0	0	0	0	0	0	0	0	0	0	0	0	0	0	0	0	0	0	0.26	0	0	0	0	0	0	0	0	0	0	0	0	0	0	0	0	0	0	0	0	0	1.33	0	0	0	0	0	0	0	0	0	0	0	0	0	0	0	0	0	0	0	0	0	0	0	0	0	0	0	0	0	0	0	0	0	0	0	0	0	0	0	0.21	0	0	0	0	0	0	0	0	0	0	0	0	0	0	0	0	0	0	0	0	0	0	0	0	0	0	0	0	0	0	0	0	0	0	0	0	0	0	0	0	0	0	0	0	0	0	0	0	0	0	0	0	0	0	0	0	0	0	0	0	0	0	0	0	0.37	0	0	0	0	0	0	0	0	0	0	0	0	0	0	0	0	0	0	0	0	0	0	0	0	0	0.28	0	0	0	0	0	0.46	0	0	0	0	0	0	0	0	0	0	0	0	0	0	0	0	0	0	0	0	0	0	0	0	0	0	0.75	0	0	0	0	0	0	0	0
Emc7	NM_133749	125.32	164.9	133.48	121.01	144.55	94.57	132.7	111.97	146.05	156.26	133	163.56	173.9	135.77	109.51	176.17	176.17	138.7	157.31	206.38	155.58	156.96	142.78	333.43	153.2	159.21	116.69	114.43	95.38	119.09	120.35	142.25	189.13	94.1	91.69	102.82	96.99	96.24	184.3	99.55	175.79	109.9	156.87	148.4	114.96	183.99	106.47	172.85	182.14	129.29	220.22	142.13	129.77	72.72	155.55	205.89	191.58	148.14	157.06	113.42	158.31	227.43	171.49	119.85	200.18	107.3	83	128.64	157.41	136.15	93.9	153.25	91.55	130.81	89.29	152.97	136.02	160.38	106.64	87.17	81.49	102.27	108.3	143.42	133.97	84.7	107.31	92.65	221.1	136.12	129.69	138.05	131.73	121.91	106.58	130.39	135.85	151.42	169.36	97.49	158.42	140.41	140.33	206.65	192.26	184.23	165.99	144.69	112.66	101.58	143.26	114.53	158.29	100.22	155.39	141.16	137.88	132.74	129.1	128.22	108.16	180.03	144.38	239.37	162.1	165.32	178.08	126.36	166.68	82.19	156	104.57	123.47	77.2	136.73	144.12	98.92	115.31	78.41	95.03	107.12	117.04	117.06	104.32	144.44	104.26	81.71	97.41	151.44	104.58	74.47	156.25	121.96	90.05	89.58	117.44	115.85	108.58	120.15	120.06	100.43	86.51	103.12	117.03	119.03	127.09	127.87	125.22	99.71	96.93	166.13	106.06	93.04	129.4	112.99	105.85	136.73	118.49	116.15	108.72	133.65	131.42	97.92	99.3	145.23	183.78	109.12	150.82	112.22	166.04	112.57	174.35	182.21	183.61	142.38	94.45	174.54	189.07	163.8	113.88	127.44	150.71	180.8	150.65	182.78	127.62	164.94	109.56	115.72	124.87	183.78	232.56	236.29	194.52	131.29	232.97	152.54	167.35	210.82	97.39	205.82	245.94	128.62	173.47	151.67	167.61	139.37	129.05	130.23	184.7	143.43	128.34	144.63	120.36	117.58	203.72	161.12	161.82	165.14	104.62	182.11	165.74	191.14	151.46	160.01	144.39	139.67	174.22	167.93	195.26	166.55	196.84	153.23	123.96
Slc35a5	NM_028756	0.4	1.13	1.03	0	1.74	1.27	0	0.63	0.43	0	0.35	0.18	0.75	1.02	1	0	0	0.56	0.42	0	0.12	0.57	1.24	0.71	0	0.42	0.83	0	0	0.76	0.36	0.31	3.53	0	0	0	0	1.09	0	0	0	0.15	2.28	0	1.32	0	0.3	0	0.29	0.99	0.94	0	0.65	0.46	0.26	0.42	1.23	1.35	0	0	0	0.19	0	0	0	0.69	0	0.3	0.29	0.48	0.35	0	0	0.76	0	0	0.48	0	0	0.53	0.58	2.05	0	0	0	0	0	0.65	0	1.33	0	0	0	1.15	0	0.7	0	0.47	0.15	0	0	0.52	1.67	0	0	2.31	0	0.48	0	0.7	0.53	0.97	0.63	0.54	0.34	1.18	0	0.14	0.28	1.04	0	0	1.06	0	1.11	0	0	4.67	0	0	0	0.76	0	0	0.36	0	0	0	1.09	0.58	0	0	0	0	0.92	0.58	0	0	0.53	0	1.39	1.54	0.36	0	1.6	0	1.99	0	0.69	0.67	0	0	0	0.52	0.66	0	0.85	0	0.3	0.22	1.73	0	0	0	0	0	1.05	0.65	1.28	1.51	0.21	1.87	0.43	0	0.32	0	0	2.67	0	0	1.21	0	2.52	1.47	0	0	0.48	3.99	0.35	3.14	0.38	0	0.28	0.87	0	0	0	2.19	0	0.51	0.14	0.4	0.38	3.26	0	17.74	0	0	1.04	4.24	0	2.86	0.35	4.07	2.12	0.41	0.64	0	0	0.18	0.6	0.89	0.29	0	0.7	0.84	0.73	1.97	0	0.49	1.14	0.13	0.16	0.28	0	0	0	0	0.98	0	0	0	0	2.94
2010003K11Rik	NM_027237	0	0	0	0	0	0	0	0	0	0	0	0	0	0	0	0	0	0	0	0	0	0	0	0	0	0	0	0	0	0	0	0	0	0	0	0	0	0	0	0	0	0	0	0	0	0	0	0	0	0	0	0	0	0	0	0	0	0	0	0	0	0	0	1.07	0	0	0	0	0	0	0	0	0	0	0	0	0	0	0	0	0	0	0	0	0	0	0	0	1.99	0	0	0	0	0	0	0	0	0	0	0	0	0	0	0	0	0	0	1.86	0	0	0	0	0	0	0	0	0	0	0	0	0	0	0	0	0	0	0	0	0	0	0	0	0	0	0	0	0	0	0	0	0	0	0	0	0	0	0	0	0	0	0	0	0	0	0	0	0	0	0	0	0	0	0	0	0	0	0	0	0	0	0	0	0	0	0	0	0	0	0	0	0	0	0	0	0	0	0	0	0	0	0	0	0	0	0	0	0	0	0	0	0	0	1.08	0	0	0	0	0	0	0	0	0	0	0	0	0	0	0	0	0	0	0	0	0	0	0	0	0	0	0	0	0	0	0	0	0	0	0	0	0	3.52	0	0	0	0	0	0	0	0	0	0	0	0	0
Cyp3a41b	NM_001105159	0	0	0	0	0	0	0	0	0	0	0	0	0.79	0	0	0	0	0	0	0	0	0	0	0	0	0	0	0	0	0	0	0.65	0	0	0	0	0	0	0	0.43	0	0.32	0	0	0	0	0	0	0	1.03	0	0	0	0	0	0	0	0	0	0	0	0	0	0	0	0	0	0	0	0	0	0	0	0	0	0	0	0	0	0	0	0	0	0	0	0	0	0	0	0	0	0	0	0	0	0	0	0	0	0	0	0	0	0	0	0	0	0	0	0	0	0	0	0	0	0	0	0	0	0	0	0.34	0	0	0	0	0	0	0	0	0	0	0	0	0	0	0	0	0	0	0	0	0	0	0	0	0	0	0	0	0	0	0	0	0	0	0	0	0	0	0	0	0	0	0	0	0	0	0	0	0	0	0	0	0	0	0	0	0	0	0	0	0	0	0	0	0	0	0	0	0	0	0	0	0	0	0	0	0	0	0	0	0	0	0	0	0	0	0	0	0	0	0	0	0	0	0	0	0	0	0	0	0	0	0	0	0	0	0	0	0	0	0	0	0	0	0	0	0	0	0	0	0	0	0	0	0	0	0	0	0	0	0	0
Kiss1	NM_178260	4.64	2.61	3.97	3.69	15.12	7.4	0	3.62	0	0	0	16.49	0	15.85	5.79	10.12	0	0	2.21	0	3.7	6.52	0	0	8.37	6.61	2.97	3.7	0	0	7.92	3.37	0	4.06	2.55	3.64	12.2	2.35	2.75	2.2	0	4.86	0	0	7	6.39	6.51	4.96	4.67	0	5.86	8.07	11.36	0	9.54	5.72	5.86	5.62	2.8	2.09	7.29	12.17	3.01	9.31	8.48	0	3.38	0	10.22	0	3.8	2.69	0	2.72	0	3.73	8.4	2.52	3.55	2.81	3.06	8.11	0	13.98	3.91	8.25	4.55	6.93	10.83	0	2.46	0	0	4.01	0	10.89	3.47	4.89	6.49	2.6	5.9	8.11	0	0	11.8	7.55	5.11	5.03	0	0	5.59	15.05	0	0	7.19	2.47	4.01	6.96	8.96	2.14	2.08	0	8.24	0	0	5.37	0	0	0	13.36	0	8.79	0	0	4.17	5.26	0	0	6.27	3.07	0	2.94	0	7.52	4.89	0	0	9.7	0	0	11.3	7.2	0	3.35	3.5	3.35	0	0	0	2.4	14.53	0	0	7.51	0	0	0	5.04	0	2.34	3.67	8.63	0	0	2.52	0	13.08	0	0	2.02	2.28	8.73	5.01	8.08	7.31	5.6	0	3.9	5.51	0	0	0	7.89	6.83	1.55	8.52	5.62	13.04	14.64	3.66	3.99	5.69	2.93	4.55	10.25	0	10.21	15.35	13.91	2.66	4.48	34.92	5.03	16.03	2.74	26.6	3.46	8.94	7.3	22.46	20.5	6.51	3.73	7.43	3.86	4.8	7.02	25.98	3.69	5.86	32.63	6.29	3.07	0	3.74	2.99	0	7.03	6.06	0	26.15	20.23	3.31	14.39	8.08	34.34	17	0	10.2	31.15	40.07	6.04	8.24	0
4930415L06Rik	NM_001033880	0	0	0	0	0	0	0	0	0	0	0	0	0	0	0	0	0	0	0	0	0	0	0	0	0	0	0	0	0	0	0	0	0	0	0	0	0	0	0	0	0	0	0	0	0	0	0	0	0	0	0	0	0	0	0	0	0	0	0	0	0	0	0	0	0	0	0	0	0	0	0	0	0	0	0	0	0	0	0	0.43	0	0	0	0	0	0	0	0	0	0	0	0	0	0	0	0	0	0	0	0	0	0	0	0	0	0	0	0	0	0	0	0	0	0	0	0	0	0	0	0	0	4.77	0	0	0	0	0	0	0	0	0	0	0	0	0	0	0	0	0	0	0	0	0	0	0	0	0	0	0	0	0	0	0	0	0	0	0	0	0	0	0	0	0	0	0	0	0	0	0	0	0	0	0	0	0	0	0	0	0	0	0	0	0	0	0	0	0	0	0	0.88	0	0	0	0	0	0	0	1.22	0	0	0	0.45	0	0	0.32	0	0	0	0	0.41	0	0	0	0	0	0	0	0	0	0	0	0	0	0	0	0	0	0	0	0	0	0	0	0	0	0	0	0	0	0	0	0	0	0.67	0	0	0	0	0	0	2.31	0	0	0
Gm21057	NR_045695	0	0	0	0	0	0	0	0	0	0	0	0	0	0	0	0	0	0	0	0	0	0	0	0	0	0	0	0	0	0	0	0	0	0	0	0	0	0	0	0	0	0	0	0	0	0	0	0	0	0	0	0	0	0	0	0	0	0	0	0	0	0	0	0	0	0	0	0	0	2.58	0	0	0	0	0	0	0	0	0	0	0	0	0	0	0	0	0	0	0	0	0	0	0	0	0	0	0	0	0	0	0	0	0	0	0	0	0	0	0	0	0	0	0	0	0	0	0	0	0	0	0	0	0	0	0	0	0	0	0	0	0	0	0	0	0	0	0	0	0	0	0	0	0	0	0	0	0	0	0	0	0	0	0	0	0	0	0	0	0	0	0	0	0	0	0	0	0	0	0	0	0	0	0	0	0	0	0	0	0	0	0	0	0	0	0	0	0	0	0	0	0	0	0	0	0	0	0	0	0	0	0	0	0	0	0	0	0	0	0	0	0	0	0	0	0	0	0	0	0	0	0	0	0	0	0	0	0	0	0	0	0	0	0	0	0	0	0	0	0	0	0	0	0	0	0	0	0	0	0	0	0	0	0	0
Stard3	NM_021547	6.64	17	11.47	4.72	27.25	19.9	11.8	9.94	13.59	16.58	13.01	3.79	29.78	10.68	4.19	5.49	13.45	9.45	16.91	9.31	5.12	7.69	17.7	22.12	9.26	14.23	9.73	6.41	8.23	9.5	9.09	16.11	6.17	7.11	7.43	10.56	11.78	14.06	8.54	8.15	17.84	19.81	10.66	16.9	10.47	23.31	13.26	7.2	16.94	7.15	16.66	13.58	17.1	9.65	19.6	22.67	17.61	20.07	10.02	14.08	15.47	25.69	16.04	19.11	23.16	9.11	9.74	23.85	16.04	14.52	13.99	28.14	10.62	33.08	9.55	11.7	22.45	0	35.59	17.67	15.07	10.62	5.94	18.71	19.38	6.31	11.25	13.46	16.04	14.85	9.08	25.56	6.69	30.22	15.19	12.26	15.5	31.2	19.89	23.54	30.4	27.38	11.34	36.41	17.41	21.85	18.51	17.94	20.86	12.25	19.9	30.35	22.14	22.28	14.19	15.18	24.58	7.55	28.29	23.31	1.69	31.23	13.34	14.51	17.13	17.45	9.41	14.67	21.28	13.61	23.03	9.52	34.85	13.99	17.26	6.71	18.9	15.18	11.37	13.24	13.96	9.22	12.47	16.22	15.33	13.31	10.45	13.69	34.46	9.17	16.61	35.49	14.38	17.33	8.01	10.86	10.05	9.38	15.66	15.28	17.44	21.01	11.66	15.93	13.21	8.02	14.05	13.62	4.97	13.14	26.49	14.82	18.19	13.24	17.2	11.01	16.73	12.21	17.06	16.46	14.6	9.41	17.07	10.22	15.21	24.73	26.62	20.25	13.89	31.3	22.15	28.62	27.34	18.76	27.37	27.66	22.22	17.56	11.52	17.34	24.43	18.75	28.85	19.3	17.26	27.48	33.96	28.42	29.14	14.2	23.62	18.3	13.65	21.14	15.61	17.19	14.19	0	25.93	41.32	24.08	31.33	10.05	27.51	21.29	17.19	19.37	20.25	18.89	12.67	11.15	26.95	14.31	13.02	7.23	23.92	25.37	18.66	29	15.11	4.97	14.18	16.72	8.54	28.72	34.33	19.3	24.24	21.22	34.92	23.81	18.82	14.03	34.57
Dsel	NM_001081316	0	0	0	0	0.31	0	0	0	0	0	0	0	2.16	0.25	0	0	0.22	0.81	0	0	0.17	0	0	0	0	0	0	0	0	0	0	0	0	0	0	0	0	0.16	0	0	0	0	0	0	0.32	0	0	0	0	0	0	0.56	0	0.33	0	0	0	0	0.19	0	0	0.56	0	0	0	0.33	0	0	0.43	0	0	0.18	0	0	0	0	0	2.44	0	0	0	0.37	0.23	0	0	0	0	0	8.22	0.32	0	0	0	0	0.19	0	0	0	0	0	0.74	0	0.33	0	0	0	0	0	0	0	0.13	0	0	0	0	0	0	0	0.82	0	0	7.08	0	0	0	1	0	0	0	0.28	0	0	0	0	0	0	0	0	0	0	0	0	0	0	0.17	0	0	0	0	0	0	0.96	0	0.22	0	0	0	0	0	0	0	0.24	0	0	0	0	0	0	0	0	0	0	0	0	0	0	0	0	0	0	0	0	0	0	0	0.7	0	0	1.03	0.39	0	0	0	0.3	0	0.59	0	0.72	0.75	0.76	2.2	1.19	2.42	2.67	0	2.35	0.17	1.58	1.51	0.55	0.1	0.67	0.28	0	0.38	0.24	0	1.83	0	0	0	0.59	0	0.49	0.26	0	0	0	0.24	0.78	0	0.43	0.42	0.65	0	0.81	0	0.95	0	0	0.33	0.28	0.46	0	0	0.18	0	0	0.26	2.01	0	1.36	0.25	0.33
2610203C22Rik	NR_015470	0	0	0	0	4.81	0	0	0	0	1.62	0	0	0	2.51	3.69	2.15	0	2.09	0.75	2.11	0.42	0	0.5	0	1.9	0	1	0	0	0	0	1.12	0	0	0	0	0	1.58	0.93	0	0	0	0	0	0	0	1.1	0	0.53	0	0	0	0	0	0	0.5	1.21	0	0	9.34	0	1.39	0	0.99	0	3.34	0	0	0	0	0	0	0	0	0	0	0	6.07	0	0.96	0	0	0	0	0	0	0	0	0	1.64	0	0	0	0	0	0	0	0	0.56	0	0	0	0.55	0.52	0	0	0	0	0	0	0	0	0	0	0	0	0	0.48	0	0	0	12.17	0	0	0	0	1.37	0	0	1.41	0	0	0	0	0	0	0	0	0	0	0	0	0	0	0	2.1	0	0	0	0	0	0	0	0	0	0	0	0	0	0	0	0	0	0	0	0	1.02	0	0	0	0	0	0	0	0	0	0	0	0	0	0	0	0	0	0	0.89	3.06	4.93	3.5	9.85	1.12	0	8.44	0	2.6	2.91	2.67	0.9	0	0	2.74	2.95	1	0	0.7	0	0	12.95	0	0	3.04	1.42	1.03	0	0.94	0	0	0	2.5	4.59	1.99	0	0	0	0	0	0	0	0	1.3	0	0	0	0	0	2.03	1.36	0	2.85	1.75	4.51	0.93	1.14	3.46	0	0.91	0	1.07	0.44	0.83	0.51	1.56	1.3	0.84
Slc35f2	NM_028060	76.3	202.05	130.7	68.5	207.02	41.37	37.74	73.2	77.5	73.63	93.64	44.02	65.8	206.12	121.36	144	187.05	139.67	102.71	56.19	87.04	70.47	50.88	136.05	36.73	56.76	54.17	74.78	42.07	51.42	46.75	65.61	36.48	58.28	53.67	66.06	27.87	22.92	139.17	178.54	62.26	58.51	74.6	94.63	58.1	58.04	45.09	93.97	86.17	132.87	65.35	130.87	79.53	103.37	128.39	79.57	83.57	85.07	84.98	104.07	79.43	56.4	134.55	162.24	81.4	115.06	37.49	72.27	98.69	112.51	37.23	115.79	41.46	110.33	62.31	63.42	92.25	46.93	117.85	31.48	35.32	32.82	37.62	52.51	61.55	29.74	40.93	63.16	33.49	70.48	53.32	44.31	37.59	58.75	70.99	102.48	68.59	37.71	68.01	62.05	109.61	47.86	64.27	61.62	76.11	79.83	39.73	70.45	61.13	32.98	99.14	57.16	87.35	69.79	77.46	75.14	63.98	69.43	38.34	67.31	118.17	2.43	62.82	19.91	69.6	82.16	79.25	48.88	91.71	62.1	73.65	78.64	65.68	38.64	68.42	116.53	37.79	74.13	46.36	45.88	31.55	37.49	41.57	42.62	61.55	44.69	49.28	50.39	48.13	43.16	42.28	91.62	46.73	40.13	56.72	46.62	67.29	43.96	69.07	42.7	76.68	45.49	43.44	76.94	36.54	48.24	40.84	23.81	39.82	39.24	54.59	48.02	37.84	42.49	55.61	51.35	106.23	43.55	55.18	40.88	38.69	80.86	78.3	63.07	108.94	75.05	53.2	79.82	63.47	46.49	41.49	79.74	41.06	50.39	56.06	49.79	82.76	57.24	74.02	54.54	43.67	48.84	31.03	60.18	30.61	62.26	33.27	77.69	17.55	32.52	42.12	33.32	39.39	46.95	42.34	81.38	42.31	17.3	42.79	64.21	48.32	46.89	54.1	42.39	34.13	54.95	41.76	61.42	61.66	45.72	33.76	25.07	50.24	35.07	34.22	34.18	68.23	50.01	45.4	42.02	57.17	60.39	54.24	56.94	35.87	62.38	30.01	83.33	87.86	58.42	41.55	62.62	41.31	78.76
Olfr1085	NM_146590	0	0	0	0	0	0	0	0	0	0	0	0	0	0	0	0	0	0	0	0	0	0	0	0	0	0	0	0	0	0	0	1.54	0	0	0	0	0	0	0	1.02	0	0	0	0	0	0	0	0	0	0	0	0	0	0	0	0	0	0	0	0	0	0	0	0	0	0	0	0	0	0	0	0	0	0	0	0	0	0	0	0	0	0	0	0	0	0	0	0	0	0	0	0	0	0	0	0	0	0	0	0	0	0	0	0	0	0	0	0	0	0	0	0	0	0	0	0	0	0	0	0	1.98	0	0	0	0	0	0	0	0	0	0	0	0	0	0	0	0	1.94	0	0	0	0	0	0	0	0	0	0	0	0	0	0	0	0	0	0	0	0	0	0	2.12	0	0	0	0	0	0	0	0	0	0	0	0	0	0	0	0	0	0	0	0	0	0	1.78	0	0	0	0	0	0	0	0	0	0	0	0	0	0	0	0	0	0	0	0	0	0	0	0	0	0	0	0	0	0	0	0	0	0	0	0	0	0	0	0	0	0	0	0	0	0	0	0	0	0	0	0	0	0	0	0	0	0	0	0	0	0	0	0	0	0	0	0	0	0
Lce1k	NM_001254760	0	0	0	0	0	0	0	0	0	0	0	0	0	0	0	0	0	0	0	0	0	0	0	0	0	0	0	0	0	0	0	0	0	0	0	0	0	0	0	0	0	0	0	0	0	0	0	0	0	0	0	0	0	0	0	0	0	0	0	0	0	0	0	0	0	0	0	0	0	0	0	0	0	0	0	0	0	0	0	0	0	0	0	0	0	0	0	0	0	0	0	0	0	0	0	0	0	0	0	0	0	0	0	1.06	0	0	0	0	0	0	0	0	0	0	0	0	0	0	0	0	0	0	0	0	0	0	0	0	0	0	0	0	0	0	0	0	0	0	0	0	0	0	0	0	0	0	0	0	0	0	0	0	0	0	0	0	0	0	0	0	0	0	0	0	0	0	0	0	0	0	0	0	0	0	0	0	0	0	0	0	0	0	0	0	0	0	0	0	0	0	0	0	0	0	0	0	0	0	0	0	0	0	0	0	0	0	0	0	0	0	0	0	0	0	0	0	0	0	0	0	0	0	0	0	0	0	0	0	0	0	0	0	0	0	0	0	0	0	0	0	0	0	0	0	0	0	0	0	0	0	0	0	0	0
Gyg	NM_013755	2.04	19.16	4.41	25.69	16.76	0	3.96	0	23.4	0	12.44	13.52	16.39	9.64	9.01	0.75	9.62	8.72	2.12	0.99	7.75	7.27	3.5	19.87	1.33	6.34	4.21	2.62	3.78	0	2.79	10.27	1.52	2.9	3.64	5.18	5.78	7.23	11.12	15.76	3.82	5.39	6.53	5.73	3.35	15.79	11.61	7.06	25.2	5	5.22	13.69	0	1.19	1.67	21.76	6.81	15.69	2.04	10.64	13.21	6.39	3.64	25.57	4.38	4.7	3.98	1.54	1.52	4.31	2.71	1.28	4.34	9.01	5.85	0	10.11	16.51	5.47	4.73	2.95	5.2	3.23	2.46	7.31	9.68	1.06	4.12	32.73	0	5.86	6.77	9.83	4.87	3.32	4.85	0.42	3.54	3.14	0.63	1.97	6.57	9.25	20.62	4.92	7.33	2.06	0	0	6.17	15.34	0	3.19	1.36	12.16	11.99	5.34	11.28	6.49	1.58	3.61	55.82	2.74	9.13	3.42	0	0	1	1.14	0	1.67	1.95	0	4.69	0	2.36	1.94	1.97	6.99	3.68	2.53	1.41	6.46	3.61	6.46	0.74	2.4	4.58	0	6.27	0.89	6	5.57	0	6.55	4.7	5.07	2.65	0.87	3.4	3.22	0	5.88	5.77	9.49	3.51	3.59	4.17	3.8	5	4.39	3.84	4.05	1.91	5.42	3.37	4.01	3.32	0.65	0.48	2.17	0.96	1.11	1.8	2.44	11.17	66.91	33.51	13.43	19.25	45.92	25.6	41.86	17.12	11.31	9.24	7.45	24.02	27.34	10.62	15.44	14.6	24.02	19.23	6.88	14.21	3.67	37.23	22.58	12.23	17.14	5.69	24.71	5.51	11.86	15.22	6.62	8.56	50.26	31.23	23.17	32.15	2.64	11.25	10.81	12.69	6.55	7.39	12.02	20.57	4.56	16.51	11.69	9.11	7.98	1.43	14.19	11.15	6.02	5.56	2.89	4.58	20.07	8.37	10.74	10.98	10.5	6.71	22.27	46.82	16.91	2.93	16.35	21.55
Slc10a1	NM_001177561,NM_011387	0	2.62	6.13	0.96	1.29	0	1.53	1.89	3.87	1.31	1.03	0	0	4.85	0	0.87	1.29	5.05	3.61	1.71	2.72	2.53	2.02	4.17	0.77	2.44	4.05	4.93	1.46	3.24	4.29	5.48	3.52	4.47	2.1	5.98	5	1.93	6.8	3.03	3.15	0.89	6.7	0.83	1.93	1.74	8.93	0.68	2.14	0	2.19	1.13	1.2	1.37	1.54	3.24	0.33	7.08	3.85	5.78	1.02	1.07	4.11	2.4	0.53	0.68	2.76	0.89	1.76	2.85	1.04	2.13	1	3.72	1.69	3.1	1.4	5.57	0	3.12	2.55	1.5	3.73	0	0	2.24	4.77	5.71	7.39	1.32	2.71	1.96	0	1.12	2.3	1.53	2.43	1.36	1.36	0	2.2	1.52	0.44	0.76	0.47	0.42	0.48	4.22	5.19	4.07	1.56	2.88	4.59	4.72	2	1.38	1.68	2.76	1.58	3.52	3.57	10.29	1.06	0.25	0	1.38	1.11	2.32	3.96	0	0.97	2.26	2.37	1.81	0	5.31	2.24	1.01	3.24	2.55	3.65	2.44	2.03	4.17	4.06	0.86	4.42	3.43	1.58	4.36	5.12	0.22	3.22	0.91	7.57	1.81	6.7	5.11	3.02	2.55	1.24	2.97	0.97	0	3.22	4.86	3.32	0	2.64	5.13	5.06	0	3.5	2.2	2.08	2.92	2	2.88	2.94	2.77	0.63	0	1.28	2.08	0.94	0	1.65	0	1.41	1.59	1.8	1.24	0.68	3.09	2.95	3.43	0	1.46	1.02	5.1	9.78	2.32	1.63	1.77	1.7	0.86	1.41	2.61	0	5.12	0.41	0.39	1.93	1.91	3.8	6.85	2.87	2.47	4.07	3.73	0.81	1.2	2.03	6	5.2	2.45	4.73	1.55	0.99	1.06	1.76	2.6	3.37	1.32	2.05	1.65	1.1	3.22	0.66	2.14	2	2.64	1.39	3.22	1.13	4.47	0.86	0.86	1.75	0.34	1.66	2.06	2.1	1.35
Uggt2	NM_001081252	0	0	0.44	0.21	0	0	0	0	0.28	0	0	0	0	0.65	0	0	0	0	0	0	0.23	0	0	0.91	0	0	0	0	0	0	0	0	0	0	0	0	0	0.14	0.16	0	0	0	0.18	0	0	0	0	0	0	0.32	0	0	0	0	0	0	0	0	0	0	0	0	0.18	0	0.06	0	0	0	0.19	0	0	0	0	0	0	0	0.1	0	0	0	0	0	0	0	0	0	0	0	0	0	0	0	0	0	0	0	0	0	0	0	0	0	0	0	0	0	0	0	0	0	0	0	0	0	0	0	0	0	0	0.13	0	0	0	0	0	0	0	0	0	0	0	0	0	0	0	0.29	0	0	0.35	0	0	0.18	0	0.23	0	0	0	0	0	0	0	0	0	0	0	0	0	0	0	0	0	0.22	0	0	0	0	0	0	0	0	0	0	0	0	0	0	0	0	0	0	0	0	0	0	0	0.92	0	0	0	0	0	0.26	0	0.13	0	0	0	0	0	0	0	0.18	0	0.42	0	0.19	0	0	0	0	0	0	0	0	0	0	0	0	0	0	0	0	0	0	0	0	0	0	0	0	0	0	0	0	0	0.36	0	0.14	0	0	0	0	0	0	0	0	0	0	0	0	0	0	0	0
Pdpr	NM_198308	2.33	2.98	2.01	3.32	1.91	2.79	0.75	2.33	2.54	2.59	4.06	2.4	6.05	6	0	7.29	1.32	1.66	0	1.14	2.41	3.74	1.21	1.04	0.77	3.65	2.42	2.01	1.45	1.12	2.14	2.73	5.19	1.67	0.35	1.99	3.32	1.28	1.13	0.61	1.57	1.55	2.93	2.05	0.96	1.51	1.78	0.34	1.71	10.83	1.1	7.34	1.59	4.74	4.43	0.81	0	3.15	3.15	1.17	1.78	1.7	1.68	1.58	2	7.11	2.75	1.32	1.3	1.05	1.04	1.1	1.5	0.74	3.37	5.68	2.1	3.18	1.34	1.56	4.26	0.37	3.26	3.77	0	3.34	6.1	1.42	6.04	1.3	0.34	2.44	0	3.37	3.45	1.27	1.95	1.14	0.45	10.85	4.49	6.07	0.89	2.13	0.95	1.27	1.9	1.41	2.6	0.51	1.82	2.37	1.84	0.79	4.51	2.08	5.04	1.38	0.83	1.22	2.99	23.07	1.04	0	0.98	1.7	0.55	0	4.55	1.69	7.13	3.34	1.75	0.89	3.16	0	4.42	4.49	5.59	0.42	0.37	2.04	0.34	4.17	1.35	0	1.84	1.32	3.13	2.86	1.53	1.83	3.2	0.9	2.82	0.45	1.67	0.51	1	1.31	1.22	2.96	1.93	5.62	2.57	0.4	1.24	0.34	0.88	0.96	1.01	2.74	1.75	4.4	3.47	0.49	2.31	0.96	3.01	1.66	1.87	3.85	3.15	2.05	0.93	1.42	2.84	0.98	3.48	3.93	4	1.22	2.36	0.62	1.68	1.78	6.74	4.38	6.11	3.06	0.56	3.62	1.63	3.17	1.98	1.73	1.06	16.73	0.16	1.86	1.65	7.91	0.28	7.31	2.28	14.49	0	4.52	4.58	4.35	4.45	7.47	1.52	1.99	3.62	5.43	2.35	1.93	4.44	1.05	2.62	1.3	0.42	1.97	1.53	2.06	0.54	1.93	5.77	1.42	2.01	0.19	2.32	1.61	5.64	3.36	0	2.55	1.43	3.38	4.16	4.22	3.63	3.66
Tgif2lx2	NM_001142750,NM_001142750_chrX:118479705_118480737	0	0	0	0	0	0	0	0	0	0	0	0	0	0	0	0	0	0	0	0	0	0	0	0	0	0	0	0	0	0	0	0	0	0	0	0	0	0	0	0	0	0	0	0	0	0	0	0	0	0	0	0	0	0	0	0	0	0	0	0	0	0	0	0	0	0	0	0	0	0	0	0	0	0	0	0	0	0	0	0	0	0	0	0	0	0	0	0	0	0	0	0	0	0	0	0	0	0	0	0	0	0	0	0	0	0	0	0	0	0	0	0	0	0	0	0	0	0	0	0	0	0	0	0	0	0	0	0	0	0	0	0	0	0	0	0	0	0	0	0	0	0	0	0	0	0	0	0	0	0	0	0	0	0	0	0	0	0	0	0	0	0	0	0	0	0	0	0	0	0	0	0	0	0	0	0	0	0	0	0	0	0	0	0	0	0	0	0	0	0	0	0	0	0	0	0	0	0	0	0	0	0	0	0	0	0	0	0	0	0	0	0	0	0	0	0	0	0	0	0	0	0	0	0	0	0	0	0	0	0	0	0	0	0	0	0	0	0	0	0	0	0	0	0	0	0	0	0	0	0	0	0	0	0
E430018J23Rik	NM_198011	0	0	0.69	1.94	1.74	0	4.12	0	5.22	0	1.39	0	3.01	0.68	9.05	0	3	0	0	1.56	0	2.84	0.82	0	0	0.83	1.1	5.47	1.98	0	4.37	0	4.74	1.52	2.38	0	0.57	0	0	1.65	3	0	2.28	0	1.31	0.88	1.82	0	0	0	4.47	0	0	2.78	3.93	3.31	0.45	0	0	0	4.84	0	4.57	0.54	1.09	4.15	0.62	0.6	2.37	0.96	0	0	0.68	4.04	0.57	0	0.32	0	3.66	1.06	0.58	0	0.63	0	0.72	0	0.83	0.65	0	0.89	0.46	2.65	0	0	5.73	0	0.99	0	1.54	0	0	0	0.3	0	3.22	0.58	1.62	0	0	1.38	0.71	3.89	0	2.14	0.68	0.94	2.29	4.84	2.27	0	0	20.66	0	0.09	7.56	0	4.52	2.35	0.89	0	5.2	3.05	0	0	1.44	0	0	0	1.09	0	0.99	3.32	0	0	0	0	0.63	1.2	0	2.93	0.69	8.08	0.73	1.85	0.64	1.23	0.57	0.69	2.05	0.44	1.67	0	1.32	0	0.88	1.1	0	0	0	0	4.13	1.5	0	0	1.89	0	0	0.65	0	0	1.7	0	1.73	0	0	0	4.44	5.36	0	0	0	0	0	2.1	1.14	1.61	1.45	4.47	2.77	0.69	0.76	0.55	0	0	3.86	0	6.24	7.92	2.41	1.01	5.88	1.31	0.38	0	0	0	0	0.56	0	0	0	4.88	0	4.07	0	0.83	1.93	0.53	0	0	0	0.59	1.72	0	1.39	5.05	0	0	1.8	0.48	2.95	0	2.52	0.27	0	3.55	0	2.91	2.19	0.46	3.39	1.44	5.67	4.09
A430078G23Rik	NM_001033378	0	0	0	0	0	0	0	0	0	0	0	0	0	0	0	2.51	0.43	0	0	0	0	0	0	0	0	0	0	0	0	0	0	0	0	0.54	0	0	0	0	0	0	0	0	0	0	0	0	0	0	0	0	0	0	0	0	0.19	0	0.16	0	0	0	0	0	0	0	0	0	0	0	0	0	0	0.36	0	0	0	0	0.23	0.35	0.44	0	0	0	0	0	0	0	0	0.46	0.74	0	0	0	0	0	0	0	0	0	0	0	0	0	0	0	0	0	0.23	0	0	0	0	0	0	0	0.49	0	0	0	0	0.3	0	0.47	0	0	0	0	0	0	0	0	0	0	0	0	0	0.66	0	0	0	0	0	0	0	0	0	0	0	0	0	0	0	0	0	0	0	0	0.41	0	0	0	0	0	0	0	0	0	0.4	0	0	0	0	0	0	0	0	0	0	0	0	0	0	0	0	0	0	0	0.79	0	0	0	0	0	0.33	0.3	0	0	0	0.71	0	0.5	0	0	0	0.62	0	0	0	0	0.16	0	0	0	0	0	0.37	0	0	0	0	0	0	0	0	0	0.51	0	0	0	0	0	0	0	0	0	0	0	0	0	0	0	0	0	0	0	0	0	0	0	0.17	0	0	0	0	0
Chd1	NM_007690	2.89	9.42	6.43	11.61	7.92	3.3	8.28	11.75	6.09	9.4	9.19	9.95	14.64	10.64	7.56	15.67	12.15	9.4	6.91	3.48	4.75	7.52	4.4	14.88	1.79	3.81	8.65	4.48	5.18	6.38	3.24	6.32	11.96	6.37	4.75	4.26	3.12	9.03	6.33	8.11	6.42	6.1	7.62	10.47	7.24	7.18	3.19	7.02	4.05	4.92	6.87	6.67	5.13	7.69	9.87	10.49	5.22	8.05	11.71	14.05	11.28	9.35	7.52	9.52	8.02	3.99	6.37	8.44	6.61	10.36	2.97	8.54	3.39	4.5	10.11	10.54	12.35	16.18	10.27	4.05	1.68	2.82	2.84	5.88	14.24	0.6	5	5.6	21.11	7.16	4.7	10.61	3.72	5.03	6.59	7.39	7.85	5.21	3.41	9.06	11.83	7.61	6.14	3.89	6.11	6.75	6.39	4.29	4.05	6.39	6.81	8.39	5.94	5.08	8.43	10.42	7.92	1.99	4.77	10.97	13.32	12.13	5.91	9.83	7.61	9.66	9.67	4.26	5.07	6.38	5.06	11.26	8.05	4.43	4.11	18.65	5.89	9.36	3.4	4.26	1.83	5.97	2.3	5.22	5.21	2.9	4.79	5.64	3.91	6.59	3.64	7.62	6.28	5	5.87	3.21	6.84	6.9	3.59	5.13	5.43	3.88	2.94	3.92	3.44	3.9	6.34	4.05	5.31	3.88	2.17	6.8	2.3	2.56	5.46	3.65	7.8	4.28	6.05	5.14	6.58	6.83	9.62	5.64	8.07	3.65	9.07	4.52	3.71	3.62	5.36	3.46	6.1	7.8	6.06	5.93	10.69	13.07	12.38	14.26	8.77	11.09	14.3	13.97	12.78	9.42	6.69	9.12	7.19	4.92	7.95	4	3.9	13.65	3.13	16.11	3.93	6.92	5.28	19.76	9.85	6.52	4.7	5.67	5.54	7.69	5.88	7.42	5.27	9.75	14.63	8.81	6.77	7.27	7.29	7.51	4.59	7.8	5.54	6.35	9.41	9.42	8.72	9.15	3.43	15.8	15.74	8.29	12.79	9.95	10.64	14.14	10.84	9.08
Pclo	NM_001110796,NM_011995	0.16	0.18	0.63	0.13	0.26	0.39	0.52	0.32	0.09	0.18	0.35	0.12	0.26	0.21	0.1	0.36	0.06	0.23	0.47	0.56	0.31	0.4	0.12	0.87	0.23	0.13	0.39	0.42	0.51	0.54	0.15	0.63	0.12	0.7	0.44	0.62	0.46	0.31	1.1	0.8	0.57	0.22	0.82	0.23	0.36	0.27	0.68	0.28	0.36	0.4	0.46	0.47	0	0.75	0.28	0.29	0.14	0.72	0.5	0.66	0.46	0.2	0.53	0.22	0.26	0.09	0.57	0.18	0	0.19	0.29	0.36	0.14	0.41	0.47	0.14	0.26	0.15	0.18	0.33	0.24	0.1	0.13	0.46	0.15	0.16	0.17	0.27	0.95	0.09	0.38	0.48	0.66	0.55	0.21	0.25	0.27	0.22	0.38	0.1	0.1	0.32	0.09	0.24	0.27	0.24	0.1	0.59	0.24	0	0.07	0.2	0.58	0.22	0.21	0.39	0.2	0.42	0.17	0.56	0.38	0.43	0.14	0.01	0.15	0	0.08	0.16	0.18	0.16	0	0.15	0.08	0.25	0.07	0.28	0	0.08	0.33	0.42	0.31	0.17	0.47	0.87	0.38	0.18	0.58	0.43	0.11	0.1	0.72	0.03	0.59	0.76	0.72	0.25	0.7	0.43	0.56	0.23	0.08	0.48	0.74	0.11	0.18	0.56	0.29	0.14	0.61	0.54	0.28	0.08	0.49	0.46	0.29	0.48	0	0.27	0.21	0.39	0.39	0.08	0.09	0	0	0	0.12	0.2	0.34	0.22	0.25	0.2	0.09	0.51	0.29	0.51	0	0.92	0.71	0.71	1.01	0.46	0.23	0.4	0.33	0.24	0.35	0.18	0	0.36	0.14	0.03	0.1	0.18	0.21	0.2	0.41	0.17	0.28	0.52	0.07	0.5	0.28	0.28	0.29	0.17	0.33	0.28	0.07	0.51	0.12	0.3	0.24	0.73	0.28	0.29	0.22	0.23	0.07	0.45	0.23	0.08	0.29	0.37	0.39	0.94	0.15	0	0.2	0.12	0.09	0.21	0.07	0.09
Vmn1r3	NM_001167535	0	0	0	0	0	0	0	0	0	0	0	0	0	0	0	0	0	0	0	0	0.59	0	0	0	0	0	0	0	0	0	0	0	0	0	0	0	0	0	0	0	0	0	0	0	0	0	0	0	0	0	0	0	0	0	0	0	0	0	0	0	0	0	0	1.4	0.45	0	0	0	1.54	0	0	0	0	0	0	0	0	0	0	0	0	0	0	0	0	0	0	0	0	0	1.17	0	0	0	0	0	0	0	0	0	0	0	1.52	0	0	0	0	0	0	0	0	0	1.58	0	1.72	0	0	0	0	0	0	0	0	0	0	0	0	0	0	0	0	0	0	0	0	0	0	0	0	0	0	0	0	0	0	0	0	0	0	0	0	0	0	0	0	0	0	0	0	0	0	0	0	0	0	0	1.43	0	0	0	0	0	0	0	0	0	0.89	0	0	0	0	0	0	0	0	2.52	0	0	0	0	0	0	0	0	0	0	2.53	0	0	0	0	0	0	2.18	0	0	0	0	0	0	0	0	0	0	0	0	0	0	0	0	0	0	0	0	0	0	0	0	0	0	0	0	0	0	0	0	0	0	0	1.23	0	0	0	1.38	0	0	0	0	0	0	0	0	0	0
Dcaf12l1	NM_001190718,NM_178739	16.74	15.25	25.22	19.06	1.05	4.59	4.94	9.95	4.18	8.49	17.09	3.72	35.24	3.69	16.9	8.8	32.8	20.38	13.62	11.05	5.95	8.86	2.32	0	0.32	9.52	3.65	4.96	0.6	2.29	6.15	12.33	29.82	5.96	7.77	2.04	1.03	8.95	3.72	2.24	2.33	5.84	7.91	24.21	5.03	7.29	3.3	13.66	5.62	0.6	7.9	8.36	6.02	30.58	6.66	7.86	11.05	7.79	7.77	13.25	7.95	14	4.14	4.54	9.32	11.69	5.27	6.52	10.32	2.6	3.42	12.1	1.64	5.79	3.47	9.36	8.45	7.26	8.42	6.42	5.95	6.78	3.84	5.42	19.44	2.74	8.02	4.69	61.56	3.21	0.28	5.61	0	6.48	10.1	10.9	5.21	9.36	4.11	33.63	5.84	12.17	10.08	3.32	2.92	0.52	1.96	1.74	3.57	2.52	1.29	10.89	6.44	0	0.41	2.28	4.84	6.03	1.37	9.31	12.56	64.26	4.27	8.9	2.4	20.4	4.1	0.94	12.26	3.23	8.98	13.72	6.22	2.19	1.3	1.1	9.54	10.13	2.62	6.99	2.71	2.35	2.79	3	9.19	3.87	11	4.33	5.16	4.11	4.19	3.1	1.75	0.74	6.57	1.85	3.43	1.26	5.78	2.42	0.5	2.03	2.78	12.18	4.23	3.32	3.05	7.91	2.88	8.41	4.16	8.1	3.36	1.36	2.85	1.2	18.38	0.79	2.48	3.41	2.31	4.97	7.77	2.11	8.78	38.1	13.34	2.81	4.58	15.48	6.2	0	11.9	11.14	9.14	20.46	39.28	33.35	17.17	16.81	14.2	20.51	17.78	15.66	27.29	19.52	18.28	30.1	18.52	8.87	6.1	5.08	18.4	9.41	16.58	7.53	10.99	17.27	49.83	10.22	14.99	30.25	19.14	8.58	6.39	15.84	6.58	20.6	29.17	9.51	21.52	2.49	6.92	12.96	11.33	6.1	21.71	11.89	6.1	5.85	13.49	13.86	13.73	8.44	9.75	30.15	35.82	4.89	15.58	22.15	3.93	22.76	32.31	3.55
Ankrd39	NM_026241	13.73	17.85	12.7	3.18	7.51	3.14	16.48	7.83	20.33	9.79	13.66	0	6.48	5.05	11.13	1.44	8.5	11.16	9.19	8.57	3.44	4.89	15.79	20.84	10.91	9.14	6.74	4.19	2.42	5.6	8.03	3.8	18.96	9.3	4.09	14.92	9.02	8.55	5.03	8.58	6.3	9.26	7.67	6.88	8.04	9.76	9.67	5.09	9.98	7.21	14.13	7.52	9	3.42	20.81	8.44	12.55	14.43	9.83	15.1	19.9	5.2	8.39	10.62	12.4	0	5.36	14.08	10.2	9.46	9.54	11.66	6.67	11.13	7.03	35.31	22.15	22.92	2.25	10.4	7.8	12.5	5.44	19.69	14.94	23.25	15.3	4.75	30.21	13.16	6.19	13.02	4.73	18.71	10.21	9.33	18.64	14.01	18.88	11.45	16.38	17.68	12.6	18.76	20.09	10.57	17.83	11.73	5.77	12.71	12.14	5.58	14.55	5.24	10.02	8.64	16.79	22.36	13.18	14.21	9.93	16.97	8.76	15.79	16.96	0	11.09	7.7	21.86	3.78	8	15.93	16.67	9.01	7.09	10.19	8.37	10.38	24.16	7.08	12.18	4.07	10.73	13.02	13.54	6.41	10	13.19	7.86	6.02	8.51	22.17	4.46	9.08	7.08	5.27	6.27	9.35	5.03	6	4.12	7.42	4.85	10.66	8.58	4.72	5.52	7.45	2.92	13.87	1.69	6.45	7.78	8.25	13.89	15.39	9.85	1.6	5.65	8.77	5.21	7.41	10.62	12.94	7.81	7.15	18.46	17.33	19.93	26.41	23.92	8.2	14.72	19.03	17.53	15.78	19.69	20.66	6.78	11.91	19.48	18.71	16.98	14.79	6.14	10.06	17.64	22.75	26.26	13	15.45	14.47	20.03	26.48	8.87	3.25	12.73	7.54	19.49	2.07	1.35	6.48	9.3	13.3	14.71	9.14	14.96	7.1	16.49	25.04	11.68	14.43	12.64	4.38	12.78	9.62	15.44	23.58	4.68	14.83	8.9	14.8	10.42	14.74	28.16	12.42	12.97	5.73	13.97	16.6	21.1	12.31	10.47	2.8
Ms4a4b	NM_021718	0	0	0	0	0	0	0	0	0	0	0	0	0	0	0	0	0	0	0	0	0	0	0	0	0	0	0	0	0	0	0	0	0	0	0	0	0	0	0	0	0	0	0	0	0	0	0	0	0	0	0	0	0	0	0	0	0	0	0	0	0	0	0	0	0	0	0	0	0	0	0	0	0	0	0	0	0	0	0	0	0	0	0	0	0	0	0	0	0	0	0	0	0	0	0	0	0	0	0	0	0	0	0	0	0	0	0	0	0	0	0	0	0	0	0	0	0	0	0	0	0	0	0	0	0	0	0	0	0	0	0	0	0	0	0	0	0	0	0	0	0	0	0	0	0	0	0	0	0	0	0	0	0	0	0	0	0	0	0	0	0	0	0	0	0	0	0	0	0	0	0	0	0	0	0	0	0	0	0	0	0	0	0	0	0	0	0	0	0	0	0	0	0	0	0	0	0	0	0	0	0	0	0	0	0	0	0	0	0	0	0	0	0	0	0	0	0	0	0	0	0	0	0	0	0	0	0	0	0	0	0	0	0	0	0	0	0	0	0	0	0	0	0	0	0	0	0	0	0	0	0	0	0	0
Cst9	NM_009979	2.99	5.08	2.57	0	0	0	0	0	0	3.31	0	0	0	0	0	4.38	1.12	0	2.96	6.91	9.97	2.12	2.93	5.08	0	0	1.98	0	0	0	5.26	4.47	49.12	0	0	0	0	1.57	7.35	25.06	0	7.58	0	2.08	1.56	2.13	0	4.97	4.16	0	5.27	0	7.65	3.47	2.76	5.81	3.16	0	7.57	1.41	4.91	4.1	6.08	2.01	1.27	59.24	0	0	4.42	0	0	1.8	0	9.07	0	0	0	8.5	2.29	0	0	3.63	0	0	2.6	5.48	3.02	0	72.9	0	3.29	4.78	4.58	2.7	1.85	1.22	0	0	1.09	8.74	0	0	11.76	3.07	7.96	1.02	2.29	0	4.15	2.45	6.27	0	2.21	3.79	4.84	11.65	5.4	13.21	2.01	0	1.42	415.82	0	0	0	0	5.45	0	0	0	12.17	0	0	0	0	10.27	0	0	0	2.06	0	3.95	3.29	0	0	0	2.24	0	3.86	0	0	2.66	2.63	0	0	4.45	0	0	0	0	0	0	0	0	1.57	1.97	4.05	0	0	0	4.92	0	0	0	0	2.36	0	0	0	1.35	1.52	0	0	2.62	2.37	1.81	4.17	5.04	0	4.01	2.27	0	3.42	1.51	5.16	0	14.54	7.03	4.92	9.85	0	1.92	0	1.53	20.62	4.17	1.71	23.14	23.35	0	2	1.87	1.35	4.61	11.04	9.86	6.95	5.99	58.93	153.61	90.34	11.62	4.96	0	0	3.1	0	9.55	0	0	0	2.1	0	0	4.99	2	5.54	0	1.62	0	2.41	13.64	2.23	0.97	0	21.44	34.37	2.19	0.86	2.43	6	13.23	13.31	1.7
Pkp2	NM_026163	4.68	12	19.72	27.13	4.49	21.52	14.38	8.43	22.37	14.29	14.79	23.04	23.22	5.02	2.22	3.88	29.56	11.65	10.46	4.59	11.41	9.6	12.96	0	6.18	7.04	11.36	9.08	11.66	20.19	9.65	5.48	6.09	6.16	8.78	17.96	7.93	31.82	10.22	6.08	13.28	14.26	28.97	14.4	20.67	22.16	11.19	15.65	26.38	25.38	12.66	45.37	15.34	10.89	26.11	32.23	10.37	22.17	13.84	17.64	29.36	19.09	24.88	31.33	34.25	7.82	17.02	21.7	9.14	19.43	8.88	15.88	14.05	29.77	13.56	17.65	11.48	7.09	20.16	12.93	20.53	24.86	8.43	20.83	28.5	20.68	28.8	11.92	24.29	11.13	12.2	22.02	9.49	28.79	33.11	24.32	16.14	28.32	19.36	34.15	42.9	51.84	28.19	32.05	23.3	18.07	4.54	19.82	20.92	17.9	53.37	34.73	15.26	16.61	24.17	23.3	27.01	8.74	21.34	12.27	10.81	9.32	16.21	9.06	24.17	11.97	16.67	13.8	44.37	41.79	38.7	24.06	8.19	6.28	12.71	0	19.45	13.53	9.62	13.23	11.37	23.32	8.85	12.56	17.68	11.59	15.29	10.14	13.38	22.27	7.68	27.19	11.26	10.45	12.76	6.33	15.91	8.69	14.12	20.01	13.53	8.93	11.17	19.24	10.66	11.77	15.76	32.07	7.92	19.26	23.36	19.81	8.8	15.46	13.94	10.25	14.96	14.91	7.94	11.12	15.37	12.72	25.35	22.67	18.66	17.09	41.62	28.56	5.6	44.17	29.46	63.62	34.88	12.67	16.44	11.3	35.97	23.1	11.76	10.77	15.67	7.67	17.2	11.79	15.66	9.1	14.88	11.64	32.63	9.33	28.54	11.43	15.87	19.79	8.4	33.48	14.86	13.22	19.94	5.61	6.51	42.34	9.15	34.45	25.47	24.23	21.28	16.27	18.81	17.42	23.68	15.2	18.6	11.21	10.25	26.48	24.4	29.36	15.41	22.49	34.43	21.85	20.02	32.95	21.52	27.02	12.4	17.95	12.74	47.58	115.22	32.24	24.99	28.06
Lsm2	NM_001110101,NM_001204273,NM_001204274,NM_030597	102.69	107.75	156.8	125.66	67.67	99.14	166.38	94.49	87.41	140.82	114.53	102.69	175.77	159.49	353.06	230.86	94.54	84.11	136.11	162.7	262.42	128.65	183.65	546.94	274.53	189.73	117.44	141.45	139.83	144.1	153.66	155.69	156.11	119.5	241.21	169.12	178.45	149.94	167.29	120.96	115.72	170.25	93.25	134.91	175.45	178.02	137.55	152.31	277.67	187.64	188.97	171.82	261.6	172.74	277.13	273.76	257.06	134.67	240.03	326.97	207.21	176.98	171.04	213.86	243.81	176.41	102	173.03	132.85	197.98	245.71	278.29	215.43	231.55	132.53	191.14	177.05	124.44	217.35	135.58	145.38	234.95	103.39	320.18	243.15	384.01	306.5	201.89	136.67	134.93	192.92	224.65	143.89	177.77	197.11	209.28	251.25	256.19	321.58	262.68	172.51	148.06	205.85	191.1	204.43	223.44	340.54	133.46	149.05	137.07	228.62	173.2	158.51	117.46	223.98	137.15	189.37	418.7	224.02	167.71	153.46	198.4	133.18	270.38	200.23	246.76	143.83	198.2	112.98	226.35	260.41	206.07	197.87	142.91	160.29	197.13	172.43	143.64	133.12	199.43	165.05	197.72	233.15	133.91	186.42	170.09	198.53	164.69	236.99	99.17	188.72	301.06	159.56	158.39	151.01	288.86	210.83	161.87	128.07	180.45	165.56	141.07	141.57	161.95	127.74	159.01	160.82	133.45	177.11	203.53	168.33	119.76	100.99	156.67	243.99	180.12	176.28	119.3	153.52	204.7	177.76	211.9	160.89	127.69	172.01	196.25	135.32	87.09	147.77	124.28	140.43	157.08	162.22	209.94	239.8	97.4	199.5	126.62	143.41	120.31	114.28	117.66	128.07	119.82	229.07	114.05	223.82	251.97	293.83	100.87	156.09	461.21	332.58	315.4	187.16	224.56	164.36	318.39	208.77	302.6	199.18	313.53	254.88	210.74	141.91	147.92	247.64	254.95	260.82	262.9	276.06	199.19	169.61	161.78	159.09	157.45	190.08	206.09	299.99	166.18	279.62	255.29	194	201.84	208.99	347.72	284.17	239.83	234.54	198.74	306.39	285.04	152.4	106.22
Paqr9	NM_198414	0	0	0	0	2.44	3.57	0	4.16	0	0	0	5.11	0	0	0	0	0.28	3.18	0	0	0	1.59	0	0	0	0	0	0	0	0	0	0	0	0	0	0	0	0	0	0	0	0	0	1.57	0	0	0	0	0	0	1.05	0.72	0	0	0.73	1.03	0	1	0	2.98	0	0	0	0	0	0	0	0	0	0	0	0	0	0	0	0	0	0	0	0	0	0	0	0	0	0	0	1.21	8.65	0	0	0	0	0	0.98	0.97	0	0	0	0	0	0	0	0	0	0	0.91	0	0	0	0	0	0	0	0	0	0	0	0	0	0	0	0	0	0	0	0	0	0	0	0	0	0	0	0	0	0.71	0	0	0	0	0	0.86	0	0	0	0	0	0	0	0	0	0	0	0	1.15	0	0	0	0	0	0	0.62	0	0	0	0	0	0	0	0	0	0	0	0	0	0	0	0	0	0	0	0	0	0	0	0	0	0	0	0	0	0	0	0	0	0	0	0	0	0	0	0	0	0	0	0	0	0	0	0	0	0	0	0	0	0	0	0	5.53	0	0	0	0	0	0	0	0	0	0	0	0	0	0	0	0	0	0	0	0	0	0	0	0	0	0	0	0	0	0	0	1.07	0	0
Dock7	NM_001290636,NM_026082	0	0	0.6	0.56	0	1.11	0	0	0	0	0.81	0	0.65	0.99	2.04	0.85	0.09	0.33	0.12	0	0.34	0	0.81	1.24	0.62	0	0	0.6	0.29	0.45	0.64	0.18	0.69	0	0	0	0.17	0	0.75	0.24	0	0.62	0.17	0.49	0.39	0.17	0	0.41	0	0	0.22	0.46	0	0	0.38	0	0.07	0.94	0.16	1.29	0.31	0.11	0	0.16	0	1.35	1.1	0.7	0.17	0	0	1.18	0.2	0.3	0.34	4.14	1.02	1.13	0	1.09	0.34	0.45	0.19	0.94	0.42	1.56	1.7	0.38	3.33	0	0.27	1.37	0	0	0	0.71	0	0.27	0.55	0.15	0	1.52	0	0	0.48	0.34	0	0.56	0	0.41	0.94	0.56	0.18	0	1.2	1.39	0	0.24	1	0	0.24	2.01	0.21	1.72	0.13	0	0.44	0	0.52	0.22	0.38	0.66	0	0.35	0	3.74	0.22	0	0	0.17	0	0.49	0	0	0	0.51	0	0.35	2.5	0	0	0.47	0	0	0.19	0.18	0.66	0.41	0.4	0.26	0	0	0	0	0.38	0.32	0	0	0.53	0.26	0.61	0	0	0.66	0.42	0	0	0	0.45	0.22	0	0.44	0	1.22	0	3.52	0	0	0	0	0.35	0	0	0.24	0.17	0.47	1.97	4.1	1.22	0	4.46	0.64	3.59	1.01	1.13	1.21	0.28	0	0.32	0.74	0.82	1.85	2.46	2.92	0.91	0.96	1.15	0.33	3.46	0.25	2.11	0.84	1.01	0.2	0.62	0.72	0.56	0	0.98	0.42	1.05	0.69	0.67	1.05	0.41	0.82	0.86	0.51	0	0.43	1.14	0.6	0.83	1.45	0	0.3	5.9	0.5	1.57	5.7	0	0.84	1.44	0
Lrp6	NM_008514	0.52	0.79	0.15	0.71	1.72	0	0.68	0.98	0.95	0.58	0.91	1.6	1.15	0.6	0.66	2.44	0.53	1.98	1.02	0.26	0.05	1.12	0.3	3.14	0.12	1.38	1.34	1.06	0.22	1.18	0.16	0.68	0.52	0.67	0.21	0.3	0.38	1.16	0.45	0.55	0.57	0.67	0.13	1.72	0.1	0.65	0.94	1.02	0.52	0.44	0.08	2.05	0.38	1.22	3.14	1.23	0.49	0.36	0.95	0.53	0.31	0.34	1.27	0.94	0.68	0.71	0.28	0.26	0.39	0.53	0.63	0.89	0.75	0.33	2.42	5.93	4.37	0	0.67	0.24	0.26	0.91	0.14	1.28	0.63	0.17	0.18	0.29	1.14	0.97	0.81	0.88	0	0.34	1.39	1	0.15	0.48	0.41	1.97	1.34	0	0.34	0.39	0.14	1.15	1.29	0.85	0.26	0.77	0.16	0.99	0.7	0.48	0.3	0.21	0.42	0.42	0.13	1.76	1.45	19.11	0.16	1.21	0.49	0.81	0	1.03	1.94	1.01	0.57	0.33	1.74	0.53	0.16	3.22	0	1.01	0.48	0.38	0.22	0.12	0.41	1.41	0.72	0.64	0	0.4	2.36	0.85	0.31	0.06	0.96	1.23	0.85	0.27	0.25	0.61	0	0.49	1.1	0.3	0.44	1.08	0.39	0	0.37	0.1	0.66	0.29	0	1.15	0.35	0.5	0.84	0.15	0.39	0.58	0.34	0.67	0	0.16	0.57	0.46	0.28	1.38	1.58	1.02	0.62	1.64	0.53	0.36	1.31	0.74	0.82	2.32	1.48	5.85	3.53	4.78	1.01	2.8	1.97	4.02	0.51	3.65	3.4	0.77	1.36	0.45	0.5	0.17	0.89	0.86	1.03	0	0.29	1.49	2.46	2.62	0.98	2.61	0.3	0.15	1.24	0.18	0.85	1.39	0.15	0.55	2.63	0.26	0.38	0.59	0.46	0.99	0.97	0.48	0.65	0.32	1.57	1.14	1.96	2.8	0.34	0.68	0.07	0	1.51	0.92	1.7	2.17	0.93	0.89
Olfr76	NM_146682	0	0	0	0	0	0	0	0	0	0	0	0	0	0	0	0	0	0	0	0	0	0	0	0	0	0	0	0	0	0	0	0	0	0	0	0	0	0	0	0	0	0	0	0	0	0	0	0	0	0	0	0	0	0	0	0	0	0	0	0	0	0	0	0	0	0	0	0	0	0	0	0	0	0	0	0	0	0	0	0	0	0	0	0	0	0	0	0	0	0	0	0	0	0	0	0	0	0	0	0	0	0	0	0	0	0	0	0	0	0	0	0	0	0	0	0	0	0	0	0	0	0	0	0	0	0	0	0	0	0	0	0	0	0	0	0	0	0	0	0	0	0	0	0	0	0	0	0	0	0	0	0	0	0	0	0	0	0	0	0	0	0	0	0	0	0	0	0	0	0	0	0	0	0	0	0	0	0	0	0	0	0	0	0	0	0	0	0	0	0	0	0	0	0	0	0	0	0	0	0	0	0	0	0	0	0	0	0	0	0	0	0	0	0	0	0	0	0	0	0	0	0	0	0	0	0	0	0	0	0	0	0	0	0	0	0	0	0	0	0	0	0	0	0	0	0	0	0	0	0	0	0	0	0
Igsf9b	NM_001033323,NM_001129787	0	0.45	0.34	0	1.3	0	0.51	0	0	0	0.52	0	0.56	0	0	0.58	0.52	0	1.35	0	0	0	0.14	0	0	0	0	0	0.74	0.95	0.36	0	0.58	0.57	0.36	1.68	0	1.52	1.02	0	0.64	0.75	0.85	0	0.22	0.8	2.26	0.57	0.36	0	0	0	0	2.06	0	0.41	0.61	0.4	1.73	0.4	0.78	0.77	0	0.4	0.09	1.03	0.31	0	1.17	1.66	0.35	0	0	2.13	0	0	0.63	6.1	0	0	0	0	0	3.19	0.35	0	0	0.64	9.98	0.44	0	0.66	0	0	0.26	0	1.07	0.23	0.38	0.49	0.25	0	0.23	0.29	0	0.14	0.24	0	2.06	0	0	0	0	1.87	0.34	0.23	0.47	0.4	0	0.31	0.51	2.58	0	0	0	5.76	0	0	0.66	0.76	0	0	0.39	0.6	0	1.14	0	1.71	0.54	0	0.25	0	0	0	0	0	0	0.74	0	0.48	0	0.11	0	0	0.8	0	0	0.52	0.34	0.89	0	0	0	2.07	0.54	0.41	0	0	1.19	0	0.86	0.37	0	0	0	0	0	0	0	0.28	0	0	0.42	0	0.31	1.68	1.09	1.82	1.18	0.53	1.5	8.65	0	0	0.14	0.4	0	1.73	1.55	0	0.38	1.23	1.38	0	0	0	0.24	1.09	0	0	0.14	0	0.19	0	0	0	0	0	0	0	0	0	0.86	0	0	0	0	0.39	0	0.27	0	0.29	0	0.44	0	0	0.36	0.22	0.34	0	0	0.13	0.16	0	0	0.89	0	0	0	0.63	0.7	0.57	0	0.79
H2-DMa	NM_010386	0	10.28	11.94	30.21	43.07	5.1	13.75	12.73	11.61	17.7	2.78	0	9.04	38.33	0	16.42	10.42	1.51	5.53	4.64	23.9	16.66	20.01	3.76	4.86	15.94	4.38	10.9	2.63	11.11	1.93	6.58	18.99	6.04	15.17	17.06	18.78	7.53	9.53	32.8	1.71	14.03	8.3	2.98	11.61	4.7	8.05	5.51	22.76	9.1	13.82	26.45	2.87	3.71	39.5	13.88	13.29	14.91	16.31	12.65	12.83	13.8	23.47	35.27	19.18	5.5	4.14	25.73	30.03	5.77	13.15	11.3	23.46	8.04	11.41	20.51	21.46	14.63	9.78	8.45	7.68	23	12.62	26.45	3.81	25.19	16.58	13.73	10.9	7.14	12.8	26.44	13.64	18.23	32.48	25.24	15.35	17.62	22.07	11.09	4.1	24.61	10.83	8.43	12.79	22.88	16.29	7.62	17.18	15.59	3.76	7.78	14.92	9.93	26.21	3.74	14.14	5.69	27.03	14.82	15.04	0	34.2	15.26	27.3	12.42	16.02	20.89	13.04	16.42	3.47	17.28	12.76	19.55	14.43	7.36	20.19	12.28	27.66	7.67	19.77	9.55	14.67	18.8	16.49	11.57	7.49	15.88	8.52	14.36	8.3	20.11	7.73	5.74	5.11	13.87	9.81	13.81	6.36	7.68	12.29	23.23	11.37	9.24	6.39	6.57	5.98	16.76	13.46	27.74	2.74	9.99	6.32	2.98	10.65	14.03	3.25	7.79	3.4	6.5	15.23	12.06	25.34	12.16	13.55	26.51	37.82	7.16	22.89	4.3	2.43	0	22.11	22.28	28.1	7.48	70.54	6.58	3.67	23.93	14.06	13.74	33.08	21.73	20.98	34.24	19.73	0	20.02	12.06	25.28	62.66	46.13	30.96	20.58	40.52	22.4	46.79	17.43	51.55	54.81	60.99	29.3	15.31	12.19	28.64	45.2	39.85	15.19	44.26	37.98	11.72	12.17	23.71	10.15	23.81	21.68	19.15	58.48	12.85	43.35	51.8	20.05	56.22	34.55	41.68	8.97	16.32	28.64	95.61	55.04	19.79	13.25	13.35
Mir6344	NR_105762	0	0	0	0	0	0	0	0	0	0	0	0	0	0	0	0	0	0	0	0	0	0	0	0	0	0	0	0	0	0	0	0	0	0	0	0	0	0	0	0	0	0	0	0	0	0	0	0	0	0	0	0	0	0	0	0	0	0	0	0	0	0	0	0	0	0	0	0	0	0	0	0	0	0	0	0	0	0	0	0	0	0	0	0	0	0	0	0	0	0	0	0	0	0	0	0	0	0	0	0	0	0	0	0	0	0	0	0	0	0	0	0	0	0	0	0	0	0	0	0	0	0	0	0	0	0	0	0	0	0	0	0	0	0	0	0	0	0	0	0	0	0	0	0	0	0	0	0	0	0	0	0	0	0	0	0	0	0	0	0	0	0	0	0	0	0	0	0	0	0	0	0	0	0	0	0	0	0	0	0	0	0	0	0	0	0	0	0	0	0	0	0	0	0	0	0	0	0	0	0	0	0	0	0	0	0	0	0	0	0	0	0	0	0	0	0	0	0	0	0	0	0	0	0	0	0	0	0	0	0	0	0	0	0	0	0	0	0	0	0	0	0	0	0	0	0	0	0	0	0	0	0	0	0
1700024N05Rik	NR_126471,NR_126472	0	0	0	0	0	0	0	0	0	0	0	0	0	0	0	0	0	0	0	0	0	0	0	0	0	0	0	0	0	0	0	0	0	0	0	0	0	0	0	0	0	0	0	0	0	0	0	0	0	0	0	0	0	0	0	0	0	0	0	0	0	0	0	0	0	0	0	0	0	0	0	0	0	0	0	0	0	0	0	0	0	0	0	0	0	0	0	0	0	0	0	0	0	0	0	0	0	0	0	0	0	0	0	0	0	0	0	0	0	0	0	0	0	0	0	0	0	0	0	0	0	0	0	0	0	0	0	0	0	0	0	0	0	0	0	0	0	0	0	0	0	0	0	0	0	0	0	0	0	0	0	0	0	0	0	0	0	0	0	0	0	0	0	0	0	0	0	0	0	0	0	0	0	0	0	0	0	0	0	0	0	0	0	0	0	0	0	0	0	0	0	0	0	0	0	0	0	0	0	0	0	0	0	0	0	0	0	0	0	0	0	0	0	0	0	0	0	0	0	0	0	0	0	0	0	0	0	0	0	0	0	0	0	0	0	0	0	0	0	0	0	0	0	0	0	0	0	0	0	0	0	0	0	0
2018-09-05	NM_213614	0	0	0	0	0	0	0	0	0	0	0	0	0	0	0	0	0	0	0	0	0	0	0	0	0	0	0	0	0	0	0	0	0	0.77	0	0	0	0	0	0	0	0	0	0	0	0	0	0	0	0	0	0	0	0	0.27	0.56	0	0	0.54	0	0	0	0	0	0	0	0	0	0	0	0	0	0	0	0	0	0	0.98	0	0	0	0	0	0	0	0	0	0	0	0	0	0	0	0.78	0.53	0.35	0.34	0	0	0	0	0	0	0.59	0	0	0	0	0	0	0.72	0	0.64	0	0	0	0	0.27	0.58	0	0	0	0	0	0	0	0	0	0.9	0	0	0	0	0	0	0	0	0	0	0	0	0	0	0	0	0	0	0	0	0	0.71	0.15	0	0	0	0	0	0	0	0	0.85	0	0	0	0.45	0	0	0	0	0	0	0	0	0	0	0	0	0	0	0	0.43	0.77	0.88	0	0	0.49	0	0	0	0	0	0	0	0	0.29	1.64	0.99	0.51	0	0	0.77	0	0	0	0	0	0	0	0	0	0	0	0.19	0	0	0	0	0	0	0	0	0	0	0	0.72	0	0	0	0	1.82	0	0	0	0	0	0	0	0.89	0	0	0	0.52	0.32	0	0	0	0	0	0.49	0	0	0	0	0
Nup88	NM_001083331,NM_001276406,NM_172394,NR_075087	68.28	143.59	76.49	137.03	65.34	80.66	69.57	78.74	91.79	81.16	113.34	233.21	78.72	40.4	61.07	113.72	190.58	59.84	103.7	75.44	92.65	108.84	93.43	56.36	72.9	108.03	64.53	51.95	86.71	41.9	70.24	62.75	87.91	76.43	50.93	61.8	62.73	56.81	141.48	32.08	67.8	87.3	71.3	113.43	80.48	121.07	72.24	99.63	90.33	99.15	104.38	136.37	128.91	93.99	123.39	118.83	146.38	81.62	100.38	89.07	126.58	131.15	103.39	101.81	90.24	82.12	65.07	61.68	82.03	78.17	55.44	95.22	63.48	129.66	71.54	43.68	102.25	46.92	128.2	59.83	44.37	48.49	41.54	71.48	116.06	62.13	72.89	44.86	6.05	72.91	76.38	60.54	43.72	106.64	92.53	92.63	90.1	67.32	71.97	108.77	90.57	93.2	73.06	105.08	118.56	149.61	97.67	108.51	108	73.74	82.31	67.09	100.5	103.43	112.18	129.31	135.33	60.45	104.84	71.49	99.65	27.44	69.85	27.83	68.42	91.15	44.75	51.53	116.92	72.01	83.19	51.79	60.15	57.11	69.65	158.57	67.18	48.96	60.33	46.02	61.55	86.05	73.38	72.19	98.49	46.04	59.49	55.63	81.16	50.46	42.21	113.82	70.92	48.57	45.74	71.43	63.77	67.07	62.19	69.84	61.97	65.09	68.91	64.86	65.8	56.26	50.31	60.55	60.82	68.4	73.53	60.67	63.78	82.43	72.88	56.53	81.7	63.12	54.84	56.02	49.39	55.7	66.48	58.25	82.03	90.26	171.42	171.29	185.83	160.26	216.09	163.04	220.83	84.82	59.93	46.65	88.6	76.08	56.86	68.68	58.48	35.39	47.79	46.12	71.36	75.26	83.64	124.01	64.39	44.71	113.47	71.6	56.51	85.08	46.27	41.37	56.46	107.71	78.96	48.29	64.44	87.82	47.64	37.75	70.93	99.93	59.87	67.97	32.82	81.61	62.31	50.02	46.71	48.75	64.91	52.79	99.21	69.47	70.6	44.86	105.71	67.54	112.18	103.94	90.67	93.01	101.42	158.53	87.47	111.49	129.18	64.53	82.93	192.5
Napg	NM_028017	9.63	16.45	7.9	22.32	9.49	6.93	11.2	12.33	8.41	15.49	11.75	7.94	10.91	2.89	7.29	9.57	13.97	3.42	6.85	9	8.27	12.02	16.54	7.75	18.16	14.37	4.68	11.22	6.01	8.32	5.74	7.14	17.16	6.46	6.66	11.51	8.94	7.42	3.43	9.52	8.86	10.29	16.27	5.75	7.72	10.2	6.27	12.62	8.84	14.36	11.12	9.82	16.08	5.04	17.39	10.77	13.98	16.98	19.9	5.82	12	9.16	21.91	10.76	11.7	8.69	5.68	13.84	10.03	9.88	6.46	15.22	5.79	11.04	8.73	17.55	17.58	21.35	10.69	4.2	3.53	12.74	6.95	13.65	3.48	13.82	11.61	6.68	1.88	14.53	10.34	11.69	10.18	10.71	16.51	14.14	13.71	13.94	14.65	11.98	17.02	12.58	14.76	12.51	12.16	21.04	12.61	13.43	12.23	10.13	8.42	14.87	8.39	20.88	21.17	11.76	18.57	16.39	14.84	15.95	16.86	20.71	10.32	1.73	18.8	4.22	14.65	9.93	11.81	13.93	12.18	10.59	14.92	8.85	7.4	5.57	8.23	12.99	8.58	6.69	5.44	3.71	7.85	9.92	15.7	3.54	11.46	6.17	9.08	17.73	7.17	17.14	6.62	9.74	11.68	4.85	10	8	7.07	8.65	9.61	7.36	6.01	9.94	9.58	7.36	7.18	11.65	8.33	7.14	11.3	10.41	1.94	6.83	10.63	4.83	9.99	5.95	7.79	9.39	8.79	15.01	9.38	6.36	10.75	12.3	13.76	10.53	12.67	9.73	7.34	11.07	17.83	7.9	11.11	10.79	15.53	13	13.07	10.58	10.15	7.99	13.84	7.36	16.2	18.22	15.48	17.55	13.19	10.78	10.57	7.83	10.3	4.74	10.71	12.37	11.07	11.58	10.54	4.11	12.74	18.57	9.64	9.05	10.7	8.47	12.85	11.17	13.05	8.26	13	7.88	8.02	7.07	11.4	5.46	7.14	10.9	12.98	8.53	6.93	19.43	12.86	16.34	13.54	21.67	24.39	2.11	16.13	30.84	22.04	12.94	7.71	14.84
Tmem33	NM_001285452,NM_028975,NM_030108	39.67	46.01	49.44	50.11	55.63	31.72	27.36	45.19	49.61	48.54	40.29	34.92	40.74	41.67	44.71	47.03	48.82	71.17	61.21	59.55	62.14	51.61	64.27	35.45	88.44	73.14	56.28	39.84	35.62	34.16	54.58	40.96	55.87	44.86	46.61	35.06	39.29	49.73	55.27	29.2	64.77	36.39	45.15	38.55	40.99	62.56	53.42	66.19	66.63	48.32	48.84	42.34	76.33	40.93	51.72	61.49	73.92	44.36	58.18	88.47	65.59	73.05	74.63	40.24	59.55	77.66	43.26	42.92	63.25	37.25	40.67	55.72	24.32	41.49	49.26	39.18	46.91	62.93	48.92	26.97	42.75	46.76	40.21	45.88	49.62	59.61	45.41	50.51	29.4	56.49	40.01	46.74	39.02	51.48	69.99	77.19	67.73	62.11	51.17	68.34	52.53	53.23	58.46	62.21	85.09	63.07	55.94	53.67	45.73	56.98	65.66	54.3	52.97	65.83	47.57	65.76	58.26	67.12	75.67	52.85	54.34	29.4	39.09	20	50.64	31.85	46.95	38.92	37.16	51.72	45.53	54.31	36.61	29.23	39.71	47.47	38.96	32.72	33.49	45.56	49.22	54.24	59.82	44.69	48.93	55.07	48.39	58.9	77.27	52.54	44.19	83.14	34.63	35.91	42.35	42.64	53.65	38.03	47.27	50.69	45.65	38.12	52.01	52.86	46.92	53.62	51.42	58.13	56.82	49.87	57.97	51.07	53.11	51.83	42.88	45.98	77.91	52.98	65.17	49.23	58.74	51.78	42.13	35.83	44.6	42.67	14.93	27.52	38.59	39.51	38.57	35.8	41.35	39.84	34.62	36.31	47.79	33.25	39.52	36.02	34.96	42.83	32.63	46.1	45.7	43.6	38.93	62.49	65.79	38.11	46.43	63.46	44.8	57.65	44.63	19.73	33.34	52.24	26.04	36.17	47.93	58.33	35.61	33.32	34.5	47.29	30.49	56.23	41.84	46.92	44.3	29.11	36.66	27.75	46.4	46.36	31.5	36.04	44.88	30.55	67.81	66.36	61.66	70.45	61.79	51.76	31.37	33.2	50.02	39.7	45.58	65.09	32.59	41.05
Cdh13	NM_019707	0	0	0	0	0	0	0	0	0	0	0	0	0	0	0	0	0	0	0	0	0	0	0	0	0	0	0	0	0	0	0	0	0	0	0	0	0	0	0	0	0	0	0	0	0	0	0	0	0	0	0	0	0	0	0	0	0	0	0	0	0	0	0	0	0	0	0	0	0	0	0	0	0	0	0	0	0	0	0	0	0.55	0	0	0	0	0	0	0	0	0	0	0	0	0	0	0	0	0	0	0	0	0	0	0	0	0	0	0	0	0	0	0	0	0	0	0	0	0	0	0	0	11.56	0	0	0	0	0	0	0	0	0	0	0	0	0	0	0	0	0	0	0	0	0	0	0	0	0	0	0	0	0	0	0	0	0	0	0	0	0	0	0	0	0	0	0	0	0	0	0	0	0	0	0	0	0	0	0	0	0	0	0	0	0	0	0	0	0	0	0	0	0	0	0	0	0	0	0	0	0	0	0	0	0	0	0	0	0	0	0	0	0	0	0	0	0	0	0	0	0	0	0	0	0	0	0	0	0	0	0	0	0	0	0	0	0	0	0	0	0	0	0	0	0	0	0	0	0	0	0.23	0	0	0	0	0
Lsm1	NM_026032	5.81	23.96	5.02	25.96	11.13	15.09	19.71	19.15	17.43	14.5	15.81	22.58	18.51	47.34	15.57	21.36	17.78	21.68	14.07	11.71	20.3	20.69	20.28	62.05	24.84	27.6	16.05	21.21	4.51	16.65	16.59	11.29	42.08	12.46	19.11	16.66	25.29	15.9	23.39	17.29	15.64	21.22	11.42	24.48	17.96	18.81	11.63	20.2	22.28	14.33	20.73	28.73	26.85	11.82	32.48	28.96	26.22	16.63	15.63	16.34	20.82	17.6	18.24	13.27	26.93	31.95	12.52	18.12	14.58	17.96	20.01	29.69	20.48	15.19	19.37	14.75	13.32	21.9	15.56	11.62	12.68	12.57	12.16	28.69	15.67	52.57	37.92	20.05	38.46	22.73	9.64	27.24	12.91	12.56	28.54	21.18	14.8	25.96	25.89	26.93	20.53	24.49	23.21	33.52	18.8	32.04	28.34	11.37	10.77	16.43	21.98	25.96	22.85	20.52	17.42	15.47	20.17	29.69	23.78	20.83	17.05	11.5	8.43	34.87	27.95	25.01	23.37	20.68	21.85	17.51	21.33	17.35	15.24	10.01	11.82	25.16	20.67	15.38	10.94	12.13	10.43	11.63	11.78	14.87	18.07	22.82	15.46	20.72	39.94	24.06	16.46	27.34	14.59	7.31	17.55	9.52	18.64	11.38	15.59	19.88	16.78	19.03	11.42	17.77	13.18	18.07	11.8	15.78	14.14	16.68	23.86	19.1	9.43	15.02	9.48	13.87	28.38	10.11	20.1	17.87	13.96	23.32	7.86	14.69	22.56	26.04	31.88	18.93	24.31	19.56	21.59	18.97	24.34	17.21	16.69	14.7	31.8	16.76	10.74	27.89	13.83	21.93	14.67	18.89	19.71	19.28	19.27	42.5	28.95	10.15	25.82	34.72	20.65	28.8	7.55	18.65	15.41	34.22	17.69	20.04	39.72	29.32	11.32	27.8	13.51	30.81	13.46	28.29	19	19.6	26.05	18.26	17.77	13.04	21.55	28.14	27.57	24.33	29.11	13.25	22.2	30.05	24.73	27.23	25.89	28.73	31.97	26.5	24.6	32.32	36.88	31.71	29.06	32.31
3110079O15Rik	NM_028473	5.14	2.89	0	0	0	0	0	0	0	0	0	0	0	0	0	0	0	0	0	0	0	0	0	0	0	0	0	0	0	0	0	0	0	0	0	0	0	0	0	2.42	0	1.78	3.33	0	0	0	0	2.72	1.71	0	0	0	0	0	0	1.56	1.28	3.07	0	0	0	0	0	0	6.18	0	0	0	0	0	0	0	0	2.99	0	0	0	0	0	0	0	0	0	0	0	0	0	0	11.86	0	2.7	0	0	0	0	0	0	0	0	0	0	0	3.47	3.32	0	1.65	0	0	0	0	0	0	0	0	0	0	0	1.52	0	2.33	0	0	4.57	0	0	0	0	0	0	0	0	0	5.12	0	0	0	0	0	0	0	0	0	0	0	0	0	0	0	6.4	0	0	0	0	0	0	0	0	0	0	0	0	0	0	0	0	0	0	0	0	2.57	0	0	0	0	0	0	0	0	0	0	0	0	0	0	0	0	0	0	0	0	3.88	0	0	0	0	4.67	0	2.86	0	0	0	0	0	0	0	0	0	0	3.81	0	1.64	0	1.1	0	0	0	0	0	0	0	0	21.4	0	0	4.24	0	0	0	0	0	0	0	3.37	0	0	0	0	0	1.33	2.85	0	0	0	0	0	0	0	0	4.19	0	3.25	0	0	0
Gm15545	NR_045266	0	0	0	0	0	0	0	1.36	0	0	0	0	1.61	0	0	2.5	0	0	0	0	0.49	0	0	0	0	0.87	0	0	0	0	0	0	0	0	0	0	1.19	0	1.08	0	0	0.63	0	1.19	0	0	0	0	0.61	2.05	0.78	0	0	0	1.09	0	0	4.48	0	0	0	0	0	0	0	0	0	0	0	1.03	0	1.05	1.43	1.06	0	1.47	0	1	0	0	0	1.07	0	0	0	0	0	0	0	0	1.93	0	0	0	0	0	0.69	1.29	1.29	0	0	0	0.63	0	1.34	0	1.35	0	0	0	0	0	0	0	1.43	0	0.8	0	0	0	0	0	0	0.35	0	0	1.59	1.67	0	1.65	0	0	0	2.61	0	1.96	0	1.64	0	0	0	0	0	0	0	0	0	0	0	0	0	0	0	0	0	0	0	0	1.44	0.94	0	0	0	0	0	0	0	0	0	0	0	0	1.66	0	0	0	0	0	0	0	0	0	0	0	0	1.04	0	1.44	0	2.29	0	0	0	0	0.6	0	0	0	0	0	0	0	1.16	0	0	0	0	0	0	0	0	0.55	0	0	0	0	1.36	0	1.45	0	0	0	1.45	0	1.49	0	0	0	0	2.27	0	0	0	0	0	0	0	0	0	0	0	0.54	0.66	0.57	1.6	2.12	0	0	1.52	0	1.18	1.8	0	0
Olfr560	NM_147113	0	0	0	0	0	0	0	0	0	0	0	0	0	0	0	0	0	0	0	0	0	0	0	0	0	0	0	0	0	0	0	0	0	0	0	0	0	0	0	0	0	0	0	0	0	0	0	0	0	0	0	0	0	0	0	0	0	0	0	0	0	0	0	0	0	0	0	1.52	0	0	0	0	0	0	0	0	0	0	0	0	0	0	0	0	0	0	0	0	0	0	0	0	0	0	0	0	0	0	0	0	0	0	0	0	0	0	0	0	0	0	0	0	0	0	0	0	0	0	0	0	0	0	0	0	0	0	0	0	0	0	0	0	0	0	0	0	0	0	0	0	0	0	0	0	0	0	0	0	0	0	0	0	0	0	0	0	0	0	0	0	0	0	0	0	0	0	0	0	0	0	0	0	0	0	0	0	0	0	0	0	0	0	0	0	0	0	0	0	0	0	0	0	0	0	0	0	0	0	0	0	0	0	0	0	0	0	0	0	0	0	0	0	0	0	0	0	0	0	0	0	0	0	0	0	0	0	0	0	0	0	0	0	0	0	0	0	0	0	0	0	0	0	0	0	0	0	0	0	0	0	0	0	0	0
Inhbc	NM_010565	0	0	0	0	0	0	0	0	0	0	0	0	0	0	0	0	0	0	0	0	0	0	0	0	0	0	0	0	0	0	0	0	0	0	0	0	0	0	1.7	0	0	0	0	0	0	0	0	0	0	0	0	0	0	0	0	0.61	0	0	0	0	0	0	0	0	0	0	0	0	0	0.53	0	0	0	0	0	0	0	0	0	0	0	0	0	0	0	0	0	0	0	0	0	0	0	0	0	0	0	0	0	0	0	0.57	0	0	0	0	0	0	0	0	0	0	0	0	0	0	0	0	0	0	0	0	0	0	0.49	0	0	0	0	0	0	0	0	0	0	0	0	0	0	0	0	0	0	0	0	0	0	0	0	0	0	0	0	0	0	0	0	0	0	0	0	0	0	0	0	0	0	0	0	0	0	0	0	0	0	0	0	0	0	0	0	0.83	0	0	0	0	0	0	0	0	0	0	0	0	0	0	0	0	0	0	0	0	0	0	0	0	0	0	0	0	0	0	0	0	0	0	0	0	0	0	0	0	0	0	0	0	0	0	0	0	0	0	0	0	0	0	0	0	0	0	0.25	0	0	0	0	0	0	0	0	0	0	0	0	0
4930515G01Rik	NR_027872	1.46	0	0	1.18	0	0	1.88	0	3.18	0	0	0	0	0	0	0	0	0	0	0	2.52	0	0	0	0	0	1.99	0	1.78	0	1.32	0	0	0	0	0	1.02	0	0.92	0	1.54	0.54	0	0	0	0	0	0	0	1.76	1.34	1.38	2.33	1.69	0	0	0	3.85	0	0	0	0.69	0	0	0	0	0	0	0	0	0	2.71	0	0	0	0	1.71	0	0	0	0	0	0	0	0	0	0	0	0	0	0.83	0	0	0	0.94	1.24	0.59	0	0	0	0	0	1.09	0	0	0.52	2.91	0	2.11	1.24	0	0	2.25	0	1.23	3.38	0.68	0	1.02	0	0.73	10.96	0	0	0	0	1.36	0	3.25	0	0	1.39	0	0	1.32	0	0	0	0	0	1.79	0	0	0	0	0	0	1.08	0	1.79	0	0	0	0	0	0	0	0	0	1.61	0	1.21	3.57	0	1.58	0	0	0	0	1.57	0	0	0	2.69	0	1.19	0	0	4.62	0	1.53	0	4.73	1.28	0	3.54	0	0	0	0	0	0	0	0	0.52	0	0	0	0	0	1.36	0	1	0	0	0	0	0	0	0	0.5	0	0	0	0	0	0	0	0	0	0	0	0	0	0	0	0	0	0	0	0	2.12	0	1.61	0	0	1.35	0	0	0	0	0	0	0	0	0.91	0	0	0.87	0	2.54	0	1.3	0
Gpc6	NM_001079844,NM_011821	0	0.69	0.63	1.78	0	0	0	0.39	0.53	0	0.21	0	0.92	0.63	1.53	0.36	0.55	0	0.39	0.12	0.43	0.87	0.34	0	0.16	0.13	0.68	0.21	0	0.23	0.22	0	1.08	0.23	0	0.63	0.17	0.27	0.32	0.13	0	0.19	0.35	0.85	0	0.27	0	0.71	0.09	0.61	0.23	0.47	0.53	0.28	0.24	0.51	0.21	0.17	0.17	1.48	0.43	0	0.53	0.33	0.11	0.14	0	0.37	0.18	0.88	0	0.31	0	0.47	0.88	1.3	0.39	1.48	0.19	0	0.54	0	0.39	0.39	0.88	0.47	0	0.2	1.59	0.54	0.14	0.2	0.8	0.24	0.16	0.43	0.2	0.1	0.19	0.46	0.31	0.16	0.09	0.18	0.1	0.8	0.2	0.59	0	0	0	0.59	0.19	0.66	0.42	0.44	0.35	1.58	0.7	0.39	1.01	0.9	0	0.96	0	0	0.46	0.72	0.27	0.47	0.2	0.23	0	0	0	0.28	0	0.23	0	0.36	0	0.68	0.71	0.44	0.57	0.18	0	0.18	0	0	0.21	0.09	0	0.19	0.59	0.19	0.17	0.64	0.21	0.27	0	0.41	0	0	0.41	0	0.69	0	0	0.13	0	0	0	0.69	0.15	0	0.11	0	0.95	0.12	0.52	0.23	0.53	0	0.97	0.3	0.51	0.2	0.58	0.98	0.55	0.25	0	0.9	0.09	0.99	0.3	3.99	2.14	3.21	1.64	7.09	1.2	3.47	0.24	1.27	1.33	0.54	0.14	0.31	0.78	0.97	0.76	0.27	0.32	0.2	0.6	0.52	0.43	0.26	1.19	0.25	0.21	0	0.43	1	0	0.97	0.62	0.55	0.73	0.18	0.35	0.83	0.21	0.17	0.67	0.4	0.35	0.6	0.63	0.79	0.2	0.93	0.71	0.16	0.64	0	0.22	0.5	0.35	0.09	0.43	0.14
Cds2	NM_001291039,NM_001291040,NM_138651	16.12	45.71	24.25	24.32	10.67	17.24	21.01	30.27	21.24	27.81	25.49	29.47	31.91	18.68	11.73	20.73	23.99	15.9	15.11	12.07	17.32	13.79	33.96	23.31	17.17	34.29	16.63	18.96	7.73	18.93	27.67	21.3	32.15	14.04	11.63	32.51	20.98	43.18	9.51	33.94	5.85	24.66	14.9	11.16	29.69	32.69	15.88	22.98	33.55	45.51	23.06	30.25	42.26	26.05	29.66	30.76	15.76	49.46	32.08	9.34	52.12	38.28	45.2	18.54	49.63	8.42	20.2	27.43	27.54	31.53	10.24	8.49	21.12	24.52	28.5	42.36	51.74	40.04	17.02	23.67	20.07	23.46	17.64	16.08	17.37	14.67	31.16	17.35	58.44	24.02	17.45	19.84	12.37	22.64	14.5	21.91	13.05	12.44	29.99	31.57	23.87	34.34	44.15	45.22	26.26	39.71	34.48	35.55	26.63	23.82	52.52	23.35	40.35	31.31	27.71	40.3	47.49	35.28	22.95	30.04	13.55	33.59	47.29	8.55	22.99	28.52	25.64	19.45	20.39	35.04	23.3	35.78	20.97	14.8	19.86	49.73	19.12	18.56	29.52	15.83	19.1	26.62	19.85	8.59	21.86	14.63	15.3	23.27	33.67	19.1	14.81	40.78	32.51	14.52	18.93	15.28	20.66	24.18	25.04	18.49	16.71	19.16	18.75	26.43	19.57	11.42	14.83	21.6	25.15	28.4	18.82	23.38	12.89	27.66	29.09	23.21	30.69	29.39	22.9	25.39	12.56	10.04	38.22	33.28	10.33	33.46	50.16	46.9	88.05	47.75	43.69	50.42	49.05	37.33	27.01	19.81	38.91	49.79	42.26	50.28	42.54	39	62.39	47.99	33.4	21.62	27.81	15.25	47.93	16.6	44.94	29.24	26.31	44.61	25.39	24.55	26.75	22.54	16.26	37.69	31.7	51.38	29.93	25.47	51.78	36.73	23.87	30.43	28	29.8	18.12	29.13	28.88	15.88	37.33	37.79	17.56	41.91	24.12	24.75	35.28	17.79	43.46	29.02	40.71	32.64	15.13	44.3	54.34	30.38	65.59	24.22	22.27	35
Rgs17	NM_001161822,NM_019958	0	0	0	0	0.22	0	0	0	0	0	0	0	0.19	0.86	0.25	0	0	0	0	0	0	0.14	0	0.36	0	0	0	0	0	0	0	0	2.37	0	0	0	0	0	0	0	0	0	0	0	0	0	0	0	0	0	0	0	0	0	0.13	0.28	0	0	0	0	0	0	0	0.54	0	0	0	0	0	0	0	0	0	0	0	0	0	0	0	0	0	0	0	0	0.18	0	0	0	0	0	0	0	0	0	0	0	0	0	0	0	0	0	0	0.07	0	0	0	0	0	0	0	0	0	0	0	0	0	0	0	0	0	10.2	0	0	0	0	0.19	0	0	0	0	0	0	0	0	0	0	0	0	0	0	0	0	0	0.12	0	0	0	0	0.25	0	0	0	0	0	0	0	0	0	0	0	0	0	0	0	0	0	0	0	0	0	0	0	0.19	0.24	0	0	0	0	0	0	0	0	0	0	0.97	0	0	0	0	0.15	0	0	0	0	0	0	0	0	1.6	0.39	0	0	0	0.1	0	0	2.66	0.61	0	0	0	0	0	0	0	0	1.57	0.53	1.94	0.98	0.1	0	0	0	0	0	0	0.51	0	0	0	0	0	0.53	0	0	0	0	0	0	1.06	0	0.28	0	0	0.23	0	0	0.59	0.07	0	0.53	0
Fcgbp	NM_001122603	0.21	0	0	0	0.23	0	0	0	0	0	0	0	0	0	1.04	0.76	0.31	0	0	0.1	0	0.15	0	3.34	0.27	0	0	0	0	0	0.19	0	0	0	0.12	0	0	0.34	0.27	0.43	0	0	0	0	0	0.08	0	0	0	0	0.49	0.4	0	0	0.41	0.15	0	0	0.28	0	0.45	0	0	0.98	0.38	0.36	0	0	0	0	0	0	0	0	0	0	0.25	0	0.63	0.28	0	0.4	0	0.67	0.56	0	0.22	0	0	0	0	0	0	0	0	0	0	0	0.16	0	0	0.27	0.16	0	0	0.08	0	0	0	0	0	0.17	0.16	0	0	0	0	0	0	0	0	9.73	0	0	0.12	0.12	0.2	0	0	0.2	0.34	0	0	0	0	0.95	0	0	0	0	0	0	0	0	0.24	0	0	0.31	0	0.25	0.18	0	0	0.16	0.34	0	0.15	0	0	0	0	0	0	0.18	0	0.14	0	0.12	0	0	0	0	0	0	0.37	0	0	0	0.27	0	0.11	0	0	0	0	0	0	0	0	0	0.63	0.65	1.08	0	0	0.21	0	0	0	0.73	0	0.14	0	0	0	0	0	0	0	0	0.07	0	0.05	0	0	0	0	0	0.73	0.22	0.87	1.81	0	0	0	0	0	0	0	0	0	0.15	0	0	0.18	0	0.19	0	0.35	0	0	0.07	0	0	0	0.67	0	0	0	0.36	0	0	0.55	0.12
Hhatl	NM_029095,NR_027967	0	0	0	0	0	0	0	1.54	0	0	0	0	0	0	0	0	0	0	0	0	0	0	0	0	0	0	0	0	0	0	0	0	0	0	0	0	0	0.55	0	0	0	0	0	0	0	0	0	0	0	0	0	0	0	0	0	0	0	0	0	0	0	0	0	0	0	0	0	0	0	0	0	0	0	0	0	0.88	0	0	0	0	0	0	0	0	0	0	0	0	0	0	0	0	0	0	0	1.27	0	0	0	0	0.64	0	0	0	0	0	0	0	0	0	0	0	0	0	0	0	0	0	0	0	0	0	0	0	0	0	0	0	0	0	0	0	0	0	0	0	0	0	0	0.67	0	0	0	0	0	0	0	0	0	0	0	0	0	0	0	0	0	0	0	0	0	0	0	0	0	0	0	0	0	0	0	0	0	0	0	0	0	0	0	0	0	0	0	0	0	0	0	0.78	0	0	0	0	0	0	0	0	0	0	0	0	0	0	0	0	0	0	0	0	0	0	0	0	0	0	0	0	0	0	0	0	0	0	0	0	0	0	0	0	0	0	0	0	0	0	0	0	0	0	0	0	0	0	0	0	0	0	0	0	0	0	0	0	0	0
Copa	NM_009938	37.25	13.87	12.39	33.83	13.34	21.19	23.15	15.78	19.95	20.67	21.55	11.99	32.49	32.59	14.47	6.86	19.99	27.5	8.33	7.25	9.05	11.5	23.56	9.64	7.85	10.35	15.71	15.19	8.06	23.78	15.49	12.34	25.54	9.3	2.38	7.36	7.7	19.56	10.24	8.41	7.59	9.73	19.37	11.84	13.31	14.69	13.49	5.65	3.43	29.49	5.08	23.4	22.44	30	27.29	8.3	6.69	9.75	26.79	9.23	33.33	30.7	38.17	18.94	8.66	6.49	13.57	33.35	24	30.5	1.93	5.22	4.32	5.95	19.82	15.01	25.38	8.52	27.14	15.2	19.22	26.2	13.54	16.29	21.07	9.62	14.3	16.72	14.96	21.23	11.47	11.73	5.26	16.69	37.22	15.92	8.58	13.78	6.73	33.99	38.94	44.38	46.71	20.4	10.69	22.12	4.41	37.05	25.79	8.82	25.29	42.79	31.05	35.07	50.21	16.5	40.72	5.14	22.67	20.06	10	7.22	17.28	7.75	34.97	16.96	3.75	17.6	29.55	10.02	24.86	21.24	13.97	21.42	30.15	24.03	19.73	29.34	7.86	8.67	7.45	11.33	14.24	12.24	16.95	22.45	9.13	4.06	21.28	31.22	5.66	19.24	27	13.68	23.23	18.07	25.2	27	17.67	10.49	29.36	19.22	14.04	33.12	22.04	1.25	15.29	23.32	12.43	8.09	5.31	26.61	9.39	13.25	7.93	15.61	24.59	29.29	18.13	25.29	4.44	26.06	26.37	19.88	39.43	17.65	10.24	16.57	26.57	7.24	28.97	19.1	16.6	5.89	5.05	18.3	33.14	33.42	27.69	17.37	18.6	22.14	23.44	27.26	14.55	24.54	17.22	6.73	16.51	17.47	23.79	10.13	6.05	46.95	14.81	21.39	13.27	5.59	16.37	19.95	7.76	15.89	18.75	26.67	27.77	20.39	19.46	19.75	25.23	5.51	18.85	15.23	17.16	5.27	8.51	15.27	18.59	22.62	4.99	14.05	7.97	8.66	12.18	23.28	27.89	12.02	31.2	34.51	36.56	22.72	34.32	28.86	34.4	15.34
Slc35f3	NM_175434	0	0	1.05	0	0.67	0	1.58	0	0	0	0	0	0	0	0	0	0	0	1.28	0	0	0	0	2.18	0	0	0	0	0	0	0	0	0	0	0	0.52	0	0	0	0	0	0	0	0	0	0	0.47	0	0	0	0.29	0	0	0	0.2	1.91	0	1.65	0	0	0	0	1.32	0	0	0	0	0.92	0	0	0	0	1.04	0	0	0	0	0	0	0	0	0	0	0	1.1	0	0	0	0	0	0	0	0	0	0.4	0.53	0	0	0.95	2.27	0	0	0	0	0	0	0	0	0	0.53	0	0	0	0	0.52	0.36	0	0	0	0	0	0.75	0	0	0	0	0	0	0	0	0	0	0	0	0	0	0.58	0	0	0	0	1.28	0	0	1.41	0	0	0.46	0	0.75	0	0	0	0	0	0	0	0	0	0	0	0	0.51	1.07	0	0	0	0	0	0.33	0	0	0	0	0	0	0	0	1.18	0	0	0	0	0	0	0	0	0	0	0	0	0	0	0	0	1.24	0	0.38	0.53	0	0	2.94	0	0	0	0	0	0	0	0	0.43	0	0	1.66	0	0	0	0	0	0	0	0	0	0	0	0	0	0	0	0.82	0	0	0	0	0	0	0	0	0	0	0	0.2	0	0	0	0	0	0	0	0	0	0	0	0
Ccl24	NM_019577	0	0	0	0	0	0	0	0	0	0	0	0	0	0	0	0	0	0	0	0	0	0	0	0	0	0	0	0	0	0	0	0	0	0	0	0	0	0	0	0	0	0	0	0	0	0	0	0	0	0	0	0	0	0	0	0	0	0	0	0	0	0	0	0	0	0	1.09	0	0	0.85	0	0	0	0	0	0	0	0	0	0	0	0	0	0	0	0	0	0	0	0	0	0	0	0	0	0	0	0	0	0	0	0	0	0	0	0	0	0	0	0	0	0	0	0	0	0	0	0	0	0	0	0	0	0	0	0	0	0	0	0	0	0	0	0	0	0	0	0	0	0	0	0	0	0	0	0	0	0	0	0	1.21	0	0	0	0	0	0	0	0	0	0	0	0	0	0	0	0	0	0	0	0	0	0	0	0	0	0	0	0	0	0	0	0	0	0	0	0	0	0	0	0	0	0	0	0	0	0	0	0	0	0	0	0	0	0	0	0	0	0	0	0	0	0	0	0	0	0	0	0	0	0	0	1.2	0	0	0	0	0	0	0	0	0	0	0	0	0	0	0	0	0	0	0	0	0	0	0	0	0	0	0	0	0	0	0
Gabrb1	NM_008069	0	0	0	0	0	0	0	0	0	0	0	0	0	0	0	0	0	0	0	0	0	0	0	0	0	0	0	0.8	0	0	0	0	0	0	0	0	0	0	0	0	0	0	0	0	0	0	0	0	0	0	0	0	0	0	0	0	0	0	0	0	0	0	0	0	0	0	0	0	0	0	0	0	0	0	0	0	0	0	0	0	0.68	0	0	0	0	0	0	0	0	0	0	0	0	0	0	0	0	0	0	0	0	0	0	0	0	0	0	0	0	0	0	0	0	0	0	0	0	0	0.66	0	0	0	0	0	0	0	0	0	0	0	0	0	0	0	0	0	0	0	0	0	0	0	0	0	0	0	0	0	0	0	0	0	0	0	0	0	0	0	0	0	0	0	0	0	0	0	0	0	0	0	0	0	0	0	0	0	0	0	0	0	0	0	0	0	0	0.57	0	0	0	0	0	0	0	0	0	0	0	0	0	0.81	0	0	0	0	0	0	0	0	0	0	0	0	0	0	0	0	0	0	0	0	0	0	0	0	0	0	0	0	0	0	0	0	0	0	0	0	0	0	0	0	0	0	0	0	0	0	0	0	0	0	0	0	0	0
Adamtsl4	NM_001301705,NM_144899	3.34	1.91	0	0.35	0	2	0	1	0	0	0.74	0.38	0	0.35	0	0.61	2.22	2.42	0.45	2.06	0.37	0	0.44	1.53	0.55	2.22	1.17	0.37	0.53	0	2.7	0.97	0	0.4	0.25	0	1.79	0.23	0	0.22	0.91	0.48	0.31	0	0.46	0.31	0.32	0.25	0.77	0.51	0	1.65	0	0	2.23	0.29	0	2.3	0.56	0.21	0	0.21	3.64	0	2.12	0	0	0.31	0	3.05	0	0.26	0.36	0	0.91	0	0.34	3.56	0	0.57	0.93	0.82	1.02	0.35	1.12	0	0.89	0.34	1.11	1.4	0	0.35	0.67	1.2	0.84	0.18	0.71	0.83	0.82	1.05	0	0.28	0	2.31	0	0.46	0.17	0	1.89	0	0.19	1.04	0.98	2.26	0	0.51	0.81	0	1.2	1.76	1.09	0	1.89	6.22	0.71	0.98	0	0	3.28	0	0	0.39	0.84	0.63	0.76	13.1	0	0.41	0	0.6	0.52	0	0.48	0	1.96	0.3	0.33	0.31	2.82	0	0	4.67	0	0.33	0.33	1.29	0	0	0	0.46	0	0	0.35	0.56	0.69	0	0.29	3.96	0	1.16	0	0	0.84	2.77	0.25	0	4.26	0.69	1.36	0	1.13	1.56	0	0.75	1.01	0	1.46	0.71	1.5	0	2.58	0	0	1.1	0	2.13	1.26	2.38	1.1	0.37	1.2	0.88	2.66	0.68	0.2	1.55	0	2.78	0	0	0.45	0	0.41	0	0	18.74	0.68	0	0	8.06	1.46	2.59	1.83	0	0	0	0.34	0	0	0.19	1.26	0.31	0	0	1.1	0.6	0.78	0	2.27	0.26	0.36	0.96	1.17	0	0	1.61	1.09	0.91	1.68	0	0.15	0.15	0	0.72
Olfr1320	NM_207240	0	0	0	0	0	0	0	0	0	0	0	0	0	0	0	0	0	0	0	0	0	0	0	0	0	0	0	0	0	0	0	0	0	0	0	0	0	0	2.48	0	0	0	0	0	0	0	0	0	0	0	0	0	0	0	0	0	0	0	0	0	0	0	0	0	0	0	0	0	0	0	0	0	0	0	0	0	0	0	0	0	0	0	0	0	0	0	0	0	0	0	0	0	0	0	0	0	0	0	0	0	0	0	0	0	0	0	0	0	0	0	0	4.83	0	0	0	0	0	0	0	0	0	0	0	0	0	0	0	0	0	0	0	0	0	0	0	0	0	0	0	0	0	0	0	0	0	0	0	0	0	0	0	0	0	0	0	0	0	0	0	0	0	0	0	0	0	0	0	0	0	0	0	0	0	0	0	0	0	0	0	0	0	0	0	0	0	0	0	0	0	0	0	0	0	0	0	0	0	0	0	0	0	0	0	0	0	0	0	0	0	0	0	0	0	0	0	0	0	0	0	0	0	0	0	0	0	0	0	0	0	0	0	0	0	0	0	0	0	0	0	0	0	0	0	0	0	0	0	0	0	0	0	0	0	0
Specc1	NM_001029936,NM_001281818	0	0.13	0	0	2.36	0.75	0	0.58	0	0.54	0.63	0.77	0.22	0	0	0.18	0.54	0	0	0	0	0.17	0.08	0	0	0.13	0	0.21	0	0.7	0.22	0	0	0	0.43	0.21	0.34	0.4	0	0	0.39	0.64	0.52	0	0.79	1.97	0.18	0.14	1.06	0	0.46	1.15	0	0.27	0	0.17	0	0.49	0.98	0	1.69	0	1.05	0	0.61	0	0.57	1.44	0.53	0	1.09	0.31	1.03	0.15	0.53	0	0.97	2.18	0.19	0.66	1.23	1.39	0.19	0.38	0	1.37	1.02	0	4.4	1.08	0.71	1.61	0.4	0.7	2.56	0.53	1.01	2.08	0.38	3.15	0.46	2.68	2.02	1.58	0.59	1.85	0.2	1.45	2.16	1.48	0.22	0	0.19	1.97	1.04	3.74	2.66	1.47	2.24	0.76	0	0	0.63	1.24	0	0	0	0.47	0.27	0.46	0.39	0.92	0	0.37	1.07	0	0.46	0	0.33	0.35	1.81	0.17	0.42	0.86	0.84	0.18	0.76	0.36	0.96	0.3	0.42	1.92	0.66	1.12	1.17	0.56	0.86	1.27	1.87	2.43	0.5	1.02	0	1.79	1.33	1	0	0.14	2.01	0	0	1.34	0.96	0.46	0.43	2.63	1.06	0.79	0	0.92	1.17	0	0.78	0.41	0.58	0.58	0	1.21	0	0.65	0.54	0	0	0.25	0.69	0.74	0.3	0.91	0.43	0	1.62	0	0.17	1.83	1.65	1.43	0.44	1.31	0	0	0.86	1.28	0	4.09	0.78	0	0.78	0	0	0	0	1.74	1.04	0.83	2.34	0.25	0.19	1.92	1.64	0.21	0	1.07	0.52	0.81	1.05	0.17	0.9	0.94	0.34	1.91	1.94	0.39	0.29	0	1.16	1.1	0.99	0	0.96	0.07	1.38	0.27	0.63	0.41
Nudt17	NM_001162925,NM_030094	1.35	2.34	3.55	6.72	0	4.42	3.5	5.58	2.95	10.7	8.44	3.86	0	3.53	1.7	0	3.1	11.72	0.73	0.68	2.79	1.01	2.36	0	9.04	4.25	0.92	2.35	0	1.33	0	2.13	2.1	7.8	1.63	1.13	5.82	3.76	3.55	14.27	0.75	4.65	1	2.88	1.47	3.04	3.1	0	9.05	1.64	3.79	2.68	0	0	0.46	7.1	4.13	10.16	6.49	2.05	6.46	1.96	3.9	0.96	16.64	0	2.14	6.36	2.1	5.89	3.66	11.07	1.14	1.73	3.01	0	7.62	0	2.12	0.93	0	8.73	3.28	0	0	1.33	5.66	1.13	3.44	3.16	0	1.16	4.4	1.33	3.6	6.49	10.22	6.88	7.4	2.54	10.69	3.52	9.79	9.9	14.31	2.95	7.69	0	2.05	9.46	13.93	4.55	3.18	3.73	5.8	5.61	4.57	0	5.81	0	0	4.95	3.68	2.88	3.09	0	0	2.72	1.57	0	8.97	2.58	4.06	0	2.55	4.75	0	0	1.93	0	0.87	3.79	0.81	0	3.99	0	4.3	3.1	0	1.73	3.55	2.52	3.78	3.2	2.25	0	1	3.49	0	2.27	2.9	1.18	3.42	8.96	5.21	3.73	5.75	2.42	3.05	4.54	1.2	3.87	1.33	0	6.57	2.21	1.2	1.14	0.9	3.27	1.43	4	6.05	4.86	0	2.5	2.83	16.34	23.06	0	4.21	0	4	1.44	6.94	5.51	0	4.26	1.21	3.59	2.53	8.48	0	0	1.99	3.07	0	3.06	0	4.3	0.94	6.75	11.07	0	3.46	1.17	0	3.83	4.73	0	0	6.99	4.73	0	0	8.66	1.08	5.51	2.31	2.46	0	2.02	0	1.56	7.2	2.82	11.39	5.93	3.07	0.85	5.81	1.31	1.63	0	6.58	0	12.04	0	5.36	2.72	4.37	0	0	18.05
Zfp595	NM_177622	0	0	0.74	0	0	0	0	0.34	0	0.95	0	0	0	0	2.15	0	0.16	0	0	0.63	0.13	0	0	0	0	0.22	0	0	0	0	0	1.67	0	0.41	0	0	0.61	0	0	0.44	0	0	0.92	0.6	0	0	0.66	0.25	0	1.06	0	1.25	0.94	0	0.28	0.45	0.12	0.87	0.29	0	0.56	0.63	0.31	0	0.1	1.74	1.01	0.32	0.32	1.55	0	0.54	0	0	0	0	0	0.26	0	0.29	0.31	0.28	0	0.35	0	0	0.45	0.35	0.56	0.95	0.74	0.36	0	0	0.56	0	0	0	0	0	0	0	0.16	0.47	1.22	1.09	0.35	1.04	0.64	0	0.19	0	0.34	0	0.37	0	0	0	0.61	0	0	0	0	0	0	0	1.62	0	0	2.88	0.35	0	0	0	1.16	0	0.41	0.41	0.59	0.31	0	0	0.25	0.38	0	0.63	0.34	0	0	0	0	0.08	0	0.66	1.04	0	0.31	0.37	0	0.24	1.35	0	0.36	0	0.24	0	0	0	0.64	0	0	0	0	0.81	0.51	0.36	0.19	0.35	0.55	0.61	0	0	0.46	0.38	0	0	1.49	0.72	0	0.58	0.33	0	0	0	0	0.44	0.78	1.34	2.99	0.38	0.41	0	0	0	0.21	0	0.26	0	0	0.55	0.3	0.14	0	0	0	0	0.7	3.63	0.37	0.46	0	0	1.49	0	0.76	0	0.35	1.42	0	0	0	0.32	1.24	0	0	0	0	0	0.12	0	0	0	1.02	0	0.83	0	0	0.31	0	0	0	0.31	7.97	1.71
Psg26	NM_001029893	0	0	0	0	0	0	0	0	0	0	0	0	0	0	0	0	0	0	0	0	0	0	0	0	0	0	0	0	0	0	0	0	0	0	0	0	0	0	0	0	0	0	0	0	0	0	0	0	0	0	0	0	0	0	0	0	0	0	0	0	0	0	0	0	0	0	0	0	0	0	0	0	0	0	0	0	0	0	0	0	0	0	0	0	0	0	0	0	0	0	0	0	0	0	0	0	0	0	0	0	0	0	0	0	0	0	0	0	0	0	0	0	0	0	0	0	0	0	0	0	0	0	0	0	0	0	0	0	0	0	0	0	0	0	0	0	0	0	0	0	0	0	0	0	0	0	0	0	0	0	0	0	0	0	0	0	0	0	0	0	0	0	0	0	0	0	0	0	0	0	0	0	0	0	0	0	0	0	0	0	0	0	0	0	0	0	0	0	0	0	0	0	0	0	0	0	0	0	0	0	0	0	0	0	0	0	0	0	0	0	0	0	0	0	0	0	0	0	0	0	0	0	0	0	0	0	0	0	0	0	0	0	0	0	0	0	0	0	0	0	0	0	0	0	0	0	0	0	0	0	0	0	0	0
Gcnt1	NM_001136484,NM_010265,NM_173442	1.81	2.06	0	0.29	0	1.74	2.34	4.08	1.19	4.83	1.9	0	0	14.94	0	1.6	0.68	0.52	4.03	1.08	2.59	2.58	2.9	0.66	0.24	1.53	1.01	0.63	0.45	4.54	3.68	0.57	0	1.75	4.38	0.62	1.82	6.01	0	0	1.77	2.08	2.89	0.51	3.22	4.6	3.08	1.91	5.21	0.91	5.49	6.72	3.79	2.52	7.24	3.3	3.28	3.95	9.12	3.12	6.36	5.87	4.21	0	8.85	0	3.14	3.57	3.51	1.75	1.63	3.46	1.88	4.16	5.01	0.32	4.09	2	1.11	1.47	3.72	3.05	6.13	6.19	0	0	4.58	4.46	9.97	0.81	4.02	1.82	4.14	2.11	8.16	7.66	3.36	3.56	1.14	3.63	3.98	8.09	9.78	9.87	7.26	3.72	3.72	3.09	2.71	4.79	5.54	2.64	1.72	1.98	4.39	6.95	3.68	9.55	6.53	3.84	1.12	3.59	0.64	0.51	3.43	0.85	9.68	1.79	2.83	3.51	6.51	4.16	5.08	3.33	3.93	0.84	4.13	3.49	7.46	4.78	5.95	0.77	4.88	2.28	5.08	2.14	3.18	5.22	7.83	2.22	8.27	4.18	2.32	3.96	7.35	0.84	4.95	3.18	4.09	3.48	3.83	4.32	3.63	5.43	3.02	0.75	1.55	4.3	3.28	4	6.65	4.42	4.02	1.38	4.56	2.14	3.21	4.49	3.3	0.69	4.68	2.4	7.47	8.63	5.21	3.1	0	0	0	0	0	0	0	0	0.39	0	2.2	0	0.63	0	0	2.78	0.26	1.59	0	0.54	1.99	4.01	3.32	0.46	1.29	0	0.7	5.77	1.19	0	0	2.83	0.32	0	0	10.11	0.63	1.87	1.61	0	0.58	2.89	0.62	0	2.74	1.09	1.85	2.45	0.96	4.14	1.01	2.01	1.44	1.56	1.16	0.24	0.29	1.89	2.47	0	0	0	0	3.18	0.26	3.45	0.97	0
Fes	NM_010194	0	0	1.06	1.5	0	0	0	0	0	0	0	0	0	0	0	0	0	0.87	0	0	0	0	0.42	0	0	0	0	0	0	0	0	0	0	0	0	0	0.44	0	0	0	0	0	0	0.43	0	0.46	0	0	0	0	0	0.59	0.34	0	0	0	0.35	0	0.41	0	0	0.6	0.44	0	0.98	0	0.48	0	0	0	1.1	0	0	1.17	0	0	0	0	0	0	0	0	0.49	0	0	0	0	0	0.8	0	0	0	0	0.59	0	0	0.26	0	0	0.76	0	0	0	0	0	0	0.75	0	0	0.54	0	0	0	0.83	0	0	0	0.21	0	0	0	0	0	0	0	0	2.33	1.81	0	0	1.5	0	0	1.88	0	0	0	0	0.84	0	0	0.43	0.36	0	0	0	0	0	0	0	0	0	0	0	0.99	0	0	0	0.53	0	0	0	0.51	1.08	0	0	0	0	0	0.34	0	0	0	0	0	0	1.62	0	0	0	0.33	0	0	0	0	0.37	0	0	0	0	0	1.93	0	0	1.11	0	1.49	0	0	0	1.17	0	1.72	0.33	0	0.45	0	0	1.36	0.78	1.52	2.03	0	0	0	0	1.01	9.53	0	0	0	0	0	0	1.64	0	0.5	0.41	0	0.28	0	0.91	1.33	0	0	0.87	0.57	0	0	0.37	0.35	0.8	0.49	0	0	0	0	0	0	0.53	0.66	0	0	0
Trex1	NM_001012236,NM_011637	0	8.96	4.54	4.23	11.45	0	4.49	9.74	17.15	7.79	1.53	2.39	0	1.49	6.62	12.87	0.66	0	9.81	6.68	4.02	2.49	11.16	0	5.61	0	0	4.41	8.52	0	7.82	4.02	0	3.26	2.03	0	3.65	1.88	5.52	4.43	5.52	1.95	1.21	8.55	2.81	5.72	1.31	0	5.61	0	4.78	0	7.39	8.12	7.26	1.76	1.43	0	2.27	0.86	0	0.83	2.45	0	3.87	0	1.34	0	2.57	1.05	4.56	2.14	1.47	5.43	2.46	0	2.73	21.54	0	1.15	3.7	3.26	1.35	0	0	11.5	0	1.4	6.62	0	6.94	4.3	5.52	14.67	6.7	1.47	0.71	19.87	3.29	23.2	6.75	12.17	3.24	1.24	0	12.94	15.24	0	2.53	8.82	5.3	1.43	6.66	0	5.84	5.04	7.32	0	2.44	2.65	3.43	182.45	4.69	0	4.87	0	0	8.55	0	1.7	0	3.31	1.74	7.97	4.73	0	0	3.36	7.19	2.48	1.06	4.77	3.94	7.61	5.93	1.26	1.34	5.15	0	0	0	6.34	1.58	1.32	4.15	0	6.16	0	5.89	6.71	3.67	1.44	5.68	0.75	2.83	0	4.85	3.01	5.12	13.12	1.47	8.22	1.69	0	0	0	0	1.39	0	0.8	0	1.64	0	4.57	0	5.33	0	13.29	8.29	0	11.97	16.37	2.01	1.81	7.39	5.22	2.13	13.83	8.88	5.93	0	2.33	1.18	5.57	3.29	0	4.12	1.92	10.79	2.15	4.21	9.57	1.21	22.31	9.99	2.91	5.56	9.6	0	7.28	2.36	3.51	0	0	9.17	5.42	1.4	0	0	1.54	0	3.79	7.41	0	14.92	8.46	11.35	5.63	0.48	1.03	5.33	7.71	6.74	4.69	3.28	0	8.83	6.38	6.25	18.65	7.84	4.92	7.79	8.98
Mocs3	NM_001160330	3.14	52.99	17.18	14.45	17.19	6.7	21.66	21.72	34.28	11.62	6.38	0.96	13.84	25.16	76.56	33.87	14.2	7.45	7.08	7.61	5.81	4.47	5.37	5.56	6.84	6.49	23.01	28.62	18.1	12.93	46.65	31.59	4.67	7.93	7.47	14.15	23.68	11.4	20.78	31.76	28.55	35.54	12.64	1.47	12.58	38.93	22.21	13.27	7.6	6.4	6.32	6.01	12.42	6.08	2.39	49.99	25.58	16.78	13.97	5.71	26.63	32.72	27.58	8.5	24.79	4.21	17.14	15.83	14.78	4.42	9.25	7.2	7.11	1.98	11.99	27.54	18.23	7.52	4.01	16.63	4.54	9.33	8.29	12.6	22.49	21.83	33.74	10.14	2.68	14.05	9.01	8.68	6.72	2.99	9.53	14.46	30.66	27.85	10.06	14.13	2.69	15.48	22.91	20.75	30.23	40.55	31.25	7.5	15.38	21.68	29.12	8.51	11.43	16.77	10.68	31.94	21.38	10.16	25.14	4.33	3.17	11.77	14.96	22.72	15.19	20.78	6.9	19.54	19.84	25.25	23.92	23.01	26.17	3.21	20.83	36.25	22.85	22.17	15.76	7.55	14.28	11.58	7.83	3.7	6.62	3.8	6.56	16.41	13.97	9	16.34	19.8	16.18	23.39	15.94	10.44	9.66	10.88	7.15	8.14	9.9	17.59	6.89	6.82	7.44	10.79	10.3	9.78	20.27	10.81	2.7	24.59	1.04	2.93	3.08	1.73	3.65	3.41	8.03	10.83	7.22	17.8	14.74	19.34	9.17	9.55	0.73	1.76	2.5	0	7.18	0	0	25.23	37.02	10.52	2.55	14.9	18.08	12.69	5.93	32.05	11.58	21.96	15.12	18.39	17.55	15.04	32	5.28	16.11	10.97	6.95	12.98	10.81	9.54	14.42	16.82	12.65	4.41	8.64	18.07	14.43	15.96	5.54	24.94	10.92	9.64	14.96	29.99	9.35	7.69	17.97	9.34	13.63	23.44	0.97	17.71	28.21	16.45	29.95	31.54	38.66	22.5	12.01	9.27	34.96	28.3	28.52	11.09	8.85	11.99	17.7	2.39
Prkag3	NM_153744	0	0	0	0	0	0	0	0	0	0	0	0	0	0	0	0	0	0	0	0.29	0	0	0	0	0	0	0	0	0	0	0	0	0	0	0	0	0	0	0	0	0	0	0	0	0	0	0	0	0	0	0	0	0	0	0	0	0	0	0	0	0	0	0	0	0	0	0	0	0	0	0	0	0	0	0	0	0	0	0	0	0	0	0	0	0	0	0	0	17.84	0	0	0	0	0	0	0	0	0	0	0	0	0	0	0	0	0	0	0	0	0	0	0	0	0	0	0	0	0	0	0	0	0	0	0	0	0	0	0	0	0	0	0	0	0	0	0	0	0	0	0	0	0	0	0	0	0	0	0	0	0.73	0	0	0	0	0	0	0	0	0	0	0	0	0	0	0	0	0	0	0	0	0	0	0	0	0	0	0	0	0	0	0	0	0	0	0	0	0	0	0	0	0	0	0	0	0	0	0	0	0	0	0	0	0	0	0	0	0.36	0	0.17	0	0	0	0	0	0	0	0	0	0	0	0	0	0	0	0	0	0	0	0	0	0	0	0	0	0	0	0	0	0.17	0	0	0	0	0	0	0	0	0	0	0	0	0	0	0
Scn3b	NM_001083917,NM_001286614,NM_178227	0	0	0	0	0	0	1.04	0	0	0	0	0	0	0	0	5.85	0	0	0	0	0	0	0	0	0	0	0	0	0	0	0	0	0	0	0	0	0	0	0.52	0	0.44	0	0	0	0	0	0	0	0	0	0	0	0	0	0	0	0	0	0	0	0	0	0.29	0	0	0	0	0	0	0	0	0	0	0.26	0	0	0	4.37	0	0	0	0	0	0	0	0	0	0	0	0	0	0	0	0	0	0	0	0	0	0	0	0	0	0	0	0	0.16	0	0	1.06	0	0	0	0	0	0	0	0	0	0	0	0	0	0	0	0	0	0	0	0	0	0	0	0	0	0	0	0	0	0	0	0	0	0	0	0	0	0	0.53	0	0	0	0	0	0	0	0	0	0	0	0.42	0	0	0	0	0	0	0	0	0	0	0	0	0	0	0	0	0	0	0	0	0	0	0	0	0	0	0	0	0	0	0	0	0	0	0	0	0	0	0	0	0	0	0	0	0	0	0	0	0	0	0	0	0	0	0	0	0	0	0	0	0	0	0	0	0	0	0	0	0	0	0	0	0	0	0	0	0	0	0	0	0	0	0	0	0	0	0	0	0	0	0	0	0
Vgll3	NM_028572	0	1.44	0	0	0	0	0	1.21	1.1	0	0.88	0	0	0	0	1.86	0.95	2.87	0	0	0	0	1.92	0	0	0.26	0	0	0	2.42	1.85	0	0	2.42	0.3	0	0	2.77	0	0.79	1.64	2.69	1.45	0.35	0.84	3.37	0.77	0	0.93	0	1.19	0	0.83	0.59	0.33	0	2.56	2.39	1.02	0	2.43	0	0	0.68	2.31	0.59	0	0.38	0	0	0.45	0	2.17	0.96	0.37	0	0.4	0	0	0	1.11	0.33	0	0.41	0	4.82	2.11	0	3.93	0.56	0.29	0.84	0.82	2.44	0	0.22	0.21	1.58	1.18	0.31	0	1.65	3.09	4.06	0	0.18	0.62	1.22	0	0.44	0	1.23	1.6	2.05	0	3.6	1.22	4.12	0	0	1.3	16.31	1.8	0	1.13	0	0	0.5	1.12	0	0.82	1.45	0	1.55	0.46	0	0.96	1.46	0	1.47	0	0.71	0.59	1.36	0.29	1.48	0	0	0	1.24	0.88	4.86	0.93	0.78	1.63	0	1.08	0	0.44	0.28	0	0.43	1.68	1.33	0.84	0.7	2.15	0.3	0	1.11	1.75	0	1.01	0	0.3	0	0.89	0.42	0.98	0	0.27	0.95	0.55	0	0	1.23	0	0	0	0	0	0	0	0	0.55	0.51	0	0	0.88	0	3.38	0	1.41	0.55	1.97	0	5.2	0	0	0	0	3.01	0	2.2	0.99	0	4.55	5.71	1.32	7	0	3.89	0.88	0	0	0	0.82	0.67	3.84	0	0	2.25	0.73	4.55	0	2.14	0.47	0.56	8.58	0.62	1.16	0.82	0	0	3.42	0	0	0	1.86	6.02	0.36	2.93	5.38	0
Slc25a12	NM_172436	25.45	60.26	32.98	46.09	69.02	15.72	9.72	12.95	13.89	10.27	22.17	90.02	23.49	43.68	104.35	31.92	75.21	22.21	45.93	23.27	33.49	15.26	17.42	105.38	19.1	26.3	17.24	12.46	15.13	8.87	4.77	13.98	20.62	11.06	5.55	20.21	12.79	14.61	59.46	58.88	14.69	10.13	12.45	41.87	7.34	24.91	13.72	26.9	20.35	22.93	28.01	19.06	18.32	32.95	24.08	47.37	26.99	15.26	10.16	40.67	26.75	22.53	14.59	34.87	20.63	26.21	10	13.13	20.22	15.71	6.71	13.51	7.44	13.6	18.01	24.62	21.07	19.62	25.68	8.13	13.1	10.8	9.72	6.55	48.51	7.18	6.66	7.54	7.5	21.34	9.72	14.99	9.38	12.28	21.69	19.98	13.29	20.99	25.21	32.67	14.5	19.21	7.96	6.55	17.86	11.55	19.36	8.39	10.34	15.17	20.94	13.63	12.34	7.04	11.44	12.38	14.18	27.1	17.37	14.25	36.81	6.38	24.28	11.15	18.39	35.81	20.31	13.64	34.17	10.6	8.97	15.48	4.05	12.41	3.14	145.06	17.02	13.37	22.98	10.54	5.44	18.6	20.17	19.13	20.83	16.12	10.07	12.63	27.23	9.94	16.18	18.31	12.18	7.64	7.01	5.81	3.31	10.1	13.46	7.13	12.76	7.85	5.76	16.22	10.53	6.42	2.87	4.43	6.95	17.13	23.59	11.42	8.7	13.64	9.99	10.13	19.88	12.83	14.19	13.18	13.64	12.57	11.9	7.64	13.37	20.75	41.94	45.25	40.81	25.72	46.32	28.41	34.13	15.88	10.83	25.27	45.4	15.58	18.19	27.37	13.27	11.97	13.35	13.85	28.71	13.28	29.06	95.83	19.48	8.49	15.12	23.55	9.44	20.5	9.44	106.42	10.9	45.74	23.24	54.24	72.36	17.21	10.55	14.31	7.7	12.57	8.88	26.04	3.42	9.91	38.14	5.15	9.19	7.17	11.14	13.49	8.04	20.72	22.93	9.88	31.04	40.94	15.41	19.98	8.39	41.53	104.45	68.83	23.05	15.95	31.15	13.84	39.61	14.52
C1qtnf4	NM_026161	5.28	17.26	9.11	9.63	7.22	4.22	6.83	11.57	18.72	13.18	11.48	9.02	1.25	6.8	11.64	12.61	5.47	7.52	9.54	5.72	13.01	4.7	16.6	11.61	7.71	11.53	6.31	4.49	3.24	4.99	8.36	10.16	9.82	7.46	14.82	5.54	4.64	9.29	12.6	22.27	12.63	10.39	4.66	7.4	12.17	6.29	6.96	9.83	6.19	11.21	6.08	5.02	16.96	9.2	15.37	21.13	11.65	7.87	7.86	14.94	14.69	13.86	11.2	14.28	11.81	5.28	4.09	9.97	6.86	7.16	6.96	4.92	3.34	12.41	8.44	8.05	9.86	7.06	3.03	5.21	3.79	9.18	3.11	10.54	8.24	11.21	13.66	3.18	3.36	7.38	2.26	3.27	14.73	2.5	4.26	3.39	3.78	7.58	7.56	0.8	2.54	5.05	20.76	11.8	16.81	7.99	12.68	10.95	3.85	6.78	13.31	4.29	9.19	17.49	11.14	6.15	11.83	20.15	8.33	6.76	3.96	21	3.54	13.34	5.16	23.88	2.47	10.37	10.3	3.82	22.61	7.56	3.96	6.06	4.77	9.13	5.01	5.08	12.64	4.73	1.63	1.81	6.03	4.64	6.78	1.9	5.13	2.94	3.51	11.34	4.56	6.27	9.56	3.04	2.11	3.03	4.66	10.24	5.61	7.29	2.77	4.41	2.16	5.7	8.61	4.51	8.3	3.07	4.89	4.28	5.63	3.72	0	7.35	11.6	5.41	4.01	9.61	5.87	6.17	0	6.24	0	5.8	6.3	7.22	11.04	21.11	11.04	5.33	14.08	15.17	15.99	11.01	8.92	6.58	4.82	9.73	6.79	4.54	8.66	9.8	8.16	5.64	6.31	4.8	3.14	5.83	23.26	1.65	9.17	12.88	12.43	25.45	2.54	12.02	4.25	5.5	4.52	8.29	2.7	15.98	12.44	7.79	8.11	2.73	10.54	6.05	5.52	9.41	1.96	8.67	0.94	5.85	11.39	2.75	2.45	9.31	16.58	6.34	13.73	11.76	6.69	9.84	12.53	9.94	3.85	5.79	11.1	10.88	6	7.04	5.87	13.55
Skp1a	NM_011543	412.24	361.49	354.6	408.93	590.84	409.09	396.02	332.34	418.74	327.52	385.27	279.23	320.42	699.72	345.71	405.83	379.96	343.13	417.53	417.93	342.66	358.03	418.58	387.88	640.92	498.21	363.65	278.57	341.99	434.39	402.48	323.43	439.27	245.93	330.63	305.25	308.31	306.93	377.25	194.02	381.17	449.6	286.17	385.39	347.72	381.34	383.31	291.49	428.49	269.31	368.09	268.22	418.38	358.77	464.15	451.24	486.39	310.54	337.92	506.17	299.69	398.44	379.13	344.46	513.86	395.79	353.51	259.28	310.63	393.72	284.69	316.32	287.96	287.24	212.88	342.52	269.92	443.79	288.34	334.78	333.38	331.13	264.55	352.19	331.55	445.03	406.7	324.28	580.42	354.84	318.95	370.88	349.68	391.64	389.03	330.73	348.8	439.73	437.07	367.97	310.38	357.2	473.71	493.98	518.71	403.77	465.51	311.25	235.45	403.35	392.91	363.95	365.47	295.62	349.62	379.1	394.71	469.01	590.5	311.9	332.23	375.48	334.98	473.2	485.97	623.1	263.3	366.01	316.68	354.77	334.15	314.85	318.54	348.5	313.61	255.3	374.55	283.97	274.27	360.4	371.23	308.92	444.29	245.7	376.34	293.17	317.37	346.83	400.97	321.54	362.48	474.67	286.52	303.25	375.43	388.62	347.12	248.38	325.48	343.08	291.96	314.08	319.74	385.44	324.8	384.51	304.86	407.14	368.8	356.95	341.82	349.97	356.43	251.5	310.36	264.64	371.89	349.87	308.67	307.49	326.3	309.08	307.63	373.12	289.85	471.67	299.27	360.26	292.58	336.08	333.68	355.93	414.42	310.2	336.75	323.45	540.25	292.3	219.84	206.68	308.66	248.82	266.63	298.86	313.53	269.73	306.48	380.55	531.61	317.83	347.74	517.31	465.64	335.37	308.1	464.28	255.04	328.48	284.17	289.13	447	471.91	382.13	578.7	349.23	406.41	326.59	417.8	376.25	421.52	266.49	401.36	339.12	326.51	361.5	422.56	340.72	405.21	402.03	287.25	513.54	517.37	454.83	419.66	328.78	362.79	358.79	545.57	375.25	450.93	329.76	432.91	348.01	369.76
Sdr39u1	NM_001082975	5.96	50.76	35.97	30.15	11.4	2.38	21.18	5.93	9.75	23.13	18.13	9.49	44.96	12.78	35.64	19.68	23.56	16.96	8.42	25.71	27.5	22.24	19.66	18.26	15.41	25.14	15.21	15.14	12.76	33.68	10.75	21.72	0	19.55	14.03	18.69	15.65	17.68	18.89	15.17	9.46	17.25	16.75	5.21	19.31	39.15	8.94	6.8	13.38	39.56	17.75	16.9	10.31	15.57	22.04	15.64	11.44	32.42	32.38	8.03	21.57	27.6	19.91	6.04	29.49	5.93	13.82	13.49	8.84	43.96	10.43	12.91	32.53	23.25	13.7	33.59	33.23	29.94	38.8	7.8	18.08	8.44	10.49	34.39	25.15	39.21	4.61	15.47	5.66	43.29	13.53	3.67	28.36	21.02	38.27	29.85	17.6	39.71	15.27	28.9	37.27	26.48	26.64	33.4	20.05	35.35	51.05	33.38	30.23	41.88	20.14	60.53	26.38	25.52	40.04	49.19	67.1	26.05	8.32	21.22	39.28	33.57	33.24	44.37	63.16	18.24	6.96	20.47	23.23	15.8	32.79	28.43	25.31	9.12	24.23	41.17	11.3	22.91	24.43	13.82	25.58	20.37	9.32	10.42	25.39	17.1	8.08	2.21	33.54	47.51	10.25	29.85	22.85	29.6	15.4	17.02	9.44	12.79	1.26	34.43	29.71	42.17	9.72	44.89	21.78	15.19	3.11	24.99	9.9	14.44	15.19	34.94	10.2	5.5	42.56	24.31	46.95	28.8	17.92	24.96	19.56	26.73	16.12	10.47	29.62	62.42	22.84	5.01	8.9	8.01	35.16	34.22	13.73	28.64	23.22	28.11	47.1	36.42	26.7	75.2	29.19	53.99	48.87	49.08	39	40.96	56.47	37.85	41	8.35	34.02	56.94	28.63	50.03	23.76	6.16	38.21	9.26	35.57	12.43	0	30.68	39.42	53.87	28.68	9.26	18.98	49.61	19.89	36.39	24.21	15.17	23.21	27.96	30.73	44.36	34.49	61.19	57.16	31.2	57.89	77.33	36.42	39.16	23.92	39.03	24.29	55.51	43.2	55.99	102.09	37.41	37.1	20.38
Zfp862-ps	NR_015597,NR_027808	0.27	1.22	0.46	0	0	0	0.69	0	0	0	1.4	0.98	0	0	0	0	0.5	0	0	0	0	0	0.09	0	0	0	0.19	0	0	0	0	0.21	0	0	0	0	0.19	0.44	0	0.28	1.02	0.1	0.39	0.19	0.3	0	0	0	0.89	0.67	0	0	0	0	1.52	0.38	0	0.55	0	0.67	0.82	1.58	1.17	0	0	0	0.21	0.2	0.59	2.1	0	0.51	0.69	0	0.2	0	0.43	2.12	0	0.36	0	0.17	0	0	0	0	0	0	1.75	0	0.16	2.92	0	0.52	0.53	0.23	0	0.63	0	0.5	0	2.29	0.1	0	0.44	0.78	0	0	0	0	0.36	0.22	0.21	0	0.69	0	0.65	0.46	1.16	0.57	0.55	0.22	0	0	0	0	0.25	0.53	0.59	0.78	0.43	0	0.27	0	0.73	0.62	0	0.52	0	0.2	0	0	0.31	0.24	0.94	0.2	0.43	0	1.09	0.33	0.23	0	0	0	0.22	0	0.58	0.47	0.7	0	0.57	0.46	0.9	0.24	0.74	0	0	0.32	0	0	2.34	0	0	0.26	0.8	0.23	1.07	0.22	0.17	0.13	0.15	0.51	0	2.12	0	0	0	0.22	0	0	0	0.56	0	1.13	0.39	1.1	0.33	1.18	1.88	0.71	0.52	0.37	0.94	0.73	1.18	1.4	0	0	0	0.17	0.57	1.25	0.52	0	0.35	0	0	0	0.94	0	0	1.25	1.17	0	0.24	1.94	0	0	0	0	1.21	0.2	0.19	0	0	0.57	0.25	0.3	0	0	1.7	0.88	0.43	0.56	1.31	2.94	0.9	0	0.08	2.67	2.31	0.39	2.14	0
Atxn7l2	NM_001289545,NM_175183	0	0.4	0	1.09	0.71	0	0	1.11	0	1.44	0	1.23	3.1	0	0	2.42	0	0	0.68	0.34	0	0.96	0	0	0	0	0	0	0.8	0	0	0	0	0	0.83	0	0	0	0.42	0	0	1.02	0	0	1.12	0.52	0	1.16	0.25	0	0	0.63	0	1.56	0.21	0	0	0	0.44	0	0.28	0.99	0	0.91	0	0	1.56	1.51	0.48	0	1.77	0.41	1.15	0	0.97	0	1.89	6.1	0	0	0.47	0	0.52	0	1.79	0	1.4	0	1.74	0	0.37	0	0	1.25	0.88	0	0.56	0	0	0	0	0.45	0	0.25	0	3.88	0	0	0.96	0.61	0.29	0	1.06	0.94	0	0.8	0	0	0.5	1.4	0	10.67	0.58	0	0	0	0	0	1.5	0.62	0	0	0.65	0	0	0	0	0	0	0	0	0.97	0	0	0	0	0	0	0	0	0	0.74	0.64	0	0	0	0	0	0.56	1.14	0	1.14	1.11	0	0.38	0	1.44	0	0	0	0.56	1.82	0	0	0	1.66	0	0	0	0	0.35	0	0	0	0.56	0.85	0	1.67	0	3.62	0	0	2.33	0	0	0	0	2.92	1.73	0	1.85	0	2.36	0	0	0.99	3.22	0	0	0	0.47	0	1.12	2.95	0.42	0	1.14	0	0.56	4.34	0	0.33	1.17	0	4.81	0.72	0.56	3.13	2.35	2.71	3.95	0	0.47	1.51	0	1.93	0	0	0.38	0.82	0.2	0.21	0.51	1.82	0	0	0	0	2.48	0	0	0.25	0	1.14
Kpna2	NM_010655	639.93	625.56	645.08	874.42	1014.7	459.14	603.11	526.61	857.9	581.74	850.93	309.86	1270.89	1448.79	976.19	1000.44	773.9	1038.35	478.01	606.12	911.34	868.09	761.05	974.83	697.55	783.22	710.55	394.14	542.18	354.84	537.16	439.87	1334.03	339.35	423.95	445.88	532.83	515.83	972.25	490.55	847.82	515.43	859.89	692.57	851.78	1031.76	340.59	573.89	698.45	547.47	870.32	579.56	567.44	765.5	1026.49	952.64	628.74	634.36	258.13	1077.7	872.76	832.47	828.16	891.11	397.92	1557.02	542.24	353.35	581.15	820.13	569.08	636.2	545.39	675.45	783.26	540.5	754.89	502.38	1149.72	747.2	559.95	686.18	422.2	368.68	899.55	410.41	491.67	428.95	1188.54	427.55	783.87	701.95	510.8	423.91	695.47	630.33	772.03	709.08	626.35	444.16	684.65	486.11	521.23	373.77	480.68	790.98	660.31	628.31	571.33	663.43	834.59	800.41	419.09	696.52	699.02	304.74	772.31	353.58	406.53	211.97	629.56	920.49	610.12	197.98	556.61	1453.29	411.08	782.02	648.78	698.44	704.49	480.7	614.24	644.4	723.94	1101.82	586.29	520.26	657.4	603.38	546.65	1040.79	392.14	659.54	586.52	423.58	499.3	411.29	472.19	599.66	431.75	696.55	645.44	552.41	296.49	529.77	307.89	290.12	342.31	778.9	610.56	675.79	748.1	530.53	846.16	450.04	524.81	385.94	614.22	496.5	704.23	522.96	502.48	676.43	523.57	678.64	563.52	703.29	380.82	517.38	456.77	395.75	506.88	690.07	422.44	632.34	720.93	554.07	461.24	627.18	800.06	491	749.77	648.06	633.7	947.69	873.18	717.14	872.72	883.66	583.13	685.99	614.57	698.99	1250.52	739.91	524.84	1524.41	575.24	246.5	892.48	969.79	289.12	400.5	345.36	1647.11	423.27	795.9	922.68	1947.79	1338.4	706.63	405.43	308.23	785.17	890.31	717.09	692.5	391.64	299.88	937.15	297.16	568.77	271.21	243.47	821.06	940.72	421.42	912.67	503.1	882.89	944.37	653.28	902.18	495.51	995.97	911.42	1323.07	721.05	898.47	821.9	809.93	1032.45	412.11
Apoa5	NM_080434	0	0	0	0	0	0	0	0	0	0	0	0	0	0	0	0	0	0	0	0	0	0	0	2.63	0	0	0	0	0	0	0	0	0	0	0	0	0	0	0	0	0	0	0	0	0	0	0	0	0	0	0	0	0	0	0	0	0	0	0	0	0	0	0	0	0	0	0	0	0	0	0	0	0	0	0	0	0	0	0	0	0	0	0	0	0	0	0	0	0	0	0	0	0	0	0	0	0	0	0	0	0	0	0	0	0	0	0	0	0	0	0	0	0	0	0	0	0	0	0	0	0	0	0	0	0	0	0	0	0	0	0	0	0	0	0	0	0	0	0	0	0	0	0	0	0	0	0	0	0	0	0	0	0	0	0	0	0	0	0	0	0	0	0	0	0	0	0	0	0	0	0	0	0	0	0	0	0	0	0	0	0	0	0	0	0	0	0	0	0	0	0	0	0	0	0	0	0	0	0	0	0	0	0	0	2.87	0	0	0	0	0	0	0	0	0	0	0	0	0	0	0	0	0	0	0	0	0	0	0	0	0	0	0	0	0	0	0	0	0	0	0	0	0	0	0	0	0	0	0	0	0	0	0	0	0
A230077H06Rik	NR_040329	0	0	0	0.47	0	0	0	0	0	0	0	0	0	0.5	0.73	0	0	0	0	0	0	0	0	0	0	0	0	0	0	0.56	0	0	0	0	0	0	0	0	0	0	0	0	0	0	0	0.43	0.44	0	0	0.72	0	0	0	0	0	0.2	0.16	0	0	0.29	0	0	0	0	0.13	0	0	0	0	0	0	0.37	0	0	0	0	0.23	0.35	0	0.39	0	0	0	0	0	0	0	0	0	0	0.34	0	0	0	0.38	0	0	0	0	0	0.37	0	0.22	0	0	0	0	0.7	0	0	0.26	0	0	0	0	0.34	0	0	0	0.3	0	0	0	0	0	0	0	0	0	1.68	0.47	0	0	0	0	0	0	0	0	0	0.73	0.41	0	0	0.34	0	0.92	0	0	0	0	0	0	0	0	0	0	0	1	0	0	0	0	0	0.32	0	0	0	0	0	0	0	0	0	0.35	0	0	0	0	0	0	0	0	0	0	0	0	0	0	0	0	0	0	0	0	0	0	0.36	0	0	0	0	0	0.32	0	0	0	0	0	0	0	0	0	0	0	0	0	0	0.51	0.62	0	0	0	0.99	0	0	0	0	0	0	0	0	0	0	0	0	0	0	0.49	0	0	0	0	0.2	0	0.74	0.22	0	0.18	0.17	0	0.21	0	0
Clcn2	NM_009900	10.56	28.76	20.63	21.66	19.6	6.6	23.14	38.95	24.06	27.51	13.2	45.43	21.68	13	28.96	22.98	29.07	9.79	15.01	9.49	5.03	19.97	11.47	8.22	3.34	5.29	11.48	16.25	15.47	28.66	10.96	12.91	2.73	9.69	8.01	16.08	14.77	9.6	13.99	21.04	13.68	13.32	12.88	10.01	17.53	24.42	11.62	13.38	11.47	17.13	12.99	20.53	11.07	10.14	11.88	21.04	15.02	25.55	23.34	21.05	31.74	35.88	18.59	28.93	32.02	8.29	21.33	22.58	17.08	31.32	11.09	9.29	7.5	11.7	17.67	25.32	21.38	20.09	16.16	13.57	6.73	6.82	6.26	30.13	10.37	12.3	15.89	11.63	20.91	11.81	13.33	11.93	9.71	7.55	26.36	17.93	21.17	12.76	7.89	7.43	28.34	22.5	18.49	21.69	14.6	26.94	7.71	11.14	24.71	14.5	26.97	22.76	21.48	23.03	20.6	22.17	24.14	7.04	35.56	16.92	8.28	0	23.78	15.29	16.39	7.51	14.85	23	37.36	9.75	19.49	18.44	22.03	12.67	15.78	15.39	10.9	14.6	16.99	7.05	7.79	2.9	6.96	4.53	10.7	5.07	7.29	13.17	9.28	16.9	8.45	26.99	15.17	21.79	15.6	13.51	9.87	15.66	9.12	12.64	21.23	8.19	21.01	18.15	10.16	4.15	11.74	14.1	15.9	13.38	5.59	24.17	5.54	11.73	7.95	8.06	13.59	8.7	8.92	14.42	16.03	17.78	14.91	10.11	19.4	21.78	30.73	45.95	18.12	42.08	44.12	30.23	22.06	29.4	20.21	17.78	19.83	22.51	13.27	14.13	14.97	23.51	21.91	11.03	9.86	15	6.41	7.61	8.52	7.05	14.64	18.59	10.94	25.36	2.4	19.03	7.92	7.8	6.03	3.43	0.32	32.12	12.79	9.81	10.21	18.05	11.89	10.96	10.89	6.02	13.09	6.49	14.63	10.89	15.31	20.83	31.47	28.16	21.5	7.58	20.22	21.83	26.38	12.89	17.82	23.63	7.87	7.04	27.95	27.69	36.8	25.87	28.99	65.77
Arhgef18	NM_133962	0.31	0.53	0.54	2.79	0	1.49	2.01	1.75	0	2.42	1.09	0.14	1.47	4.28	0	0	0.82	0	0.66	0.62	0.09	1.33	1.85	1.68	0.21	1.31	0.87	0.81	0	0.6	3.15	0.73	0	0.3	0	0.8	0.45	0.86	0.2	1.63	1.52	0.84	1.12	1.75	3.11	2.32	1.2	0.91	1.03	3.11	0.89	1.82	1.37	1.09	0.73	1.1	1.5	0.64	2.12	0.32	1.92	2.44	2.26	2.96	2.23	0	0.98	2.12	0.23	2.82	0.56	0.4	1.34	1	1.82	0.28	4.52	10.46	1.67	1.68	2.75	1.62	1	1.77	0.85	1.2	2.29	1.28	1.22	3.83	0.73	1.05	2.03	2.12	0.62	1.92	0.92	0.73	0.37	1.75	1	3.48	3.48	2.75	1.79	2.28	2.18	2.28	2.34	1.1	3.37	1.01	1.24	1.27	2.7	2.61	1.66	0.32	2.02	0.49	0.97	7.06	0.56	0.03	0.7	0	0	1.22	1.04	0.3	1.02	0.3	0.93	1.91	3.38	4.33	0.89	3	0	0.91	1.18	0.44	1.82	2.24	1.28	1.15	0	0.71	1.26	1.91	0.27	0.64	3.44	0.73	1.01	0.48	1.34	1.64	0.54	2.11	1.96	1.59	1.04	1.92	0.35	1.74	1.11	0.92	0.47	1.2	3.81	1.47	0.31	0	0.37	2.35	2.07	1.55	0.2	0.6	1.85	1.18	0.34	5.76	0.99	0.95	4.56	1.05	2.24	2.52	6.18	0	2.35	1.49	0.23	1.27	1.14	0.59	3.29	4.68	1.2	1.08	2.41	1.88	1.68	3.48	0.57	0.69	2.08	2.6	3.99	0.1	1.58	4.45	1.02	5.68	1.54	0.66	0.27	0	0	0.97	0.54	10.67	6.95	0	2.28	7.04	0.26	0.14	0.47	2.33	1.58	1.41	0.82	1.99	0.87	3.45	1.95	1.72	1.26	0	1.37	1.41	4.55	0	3.15	0	0.19	0	0.56	0.23	1.39	1.24
1190003K10Rik	NM_001195435	0	0	0	0	0	0	0	0	0	0	0	0	0	0	0	0	0	0	0	0	0	0	0	0	0	0	0	0	0	0	0	0	0	0	0	0	0	0	0	0	0	0	0	0	0	0	0	0	0	0	0	0	0	0	0	0	0	0	0	0	0	0	0	0	0	0	0	0	0	0	0	0	0	0	0	0	0	0	0	0	0	0	0	0	0	0	0	0	0	0	0	0	0	0	0	0	0	0	0	0	0	0	0	0	0	0	0	0	0	0	0	0	0	0	0	0	0	0	0	0	0	0	0	0	0	0	0	0	0	0	0	0	0	0	0	0	0	0	0	0	0	0	0	0	0	0	0	0	0	0	0	0	0	0	0	0	0	0	0	0	0	0	0	0	0	0	0	0	0	0	0	0	0	0	0	0	0	0	0	0	0	0	0	0	0	0	0	0	0	0	0	0	0	0	0	0	0	0	0	0	0	0	0	0	0	0	0	0	0	0	0	0	0	0	0	0	0	0	0	0	0	0	0	0	0	0	0	0	0	0	0	0	0	0	0	0	0	0	0	0	0	0	0	0	0	0	0	0	0	0	0	0	0	0
Zp4-ps	NR_027813	0	0	0	0	0	0	0	0	0	0	0	0	0	0	0	0	0	0	0	0	0	0	0	0	0	0	0	0	0	0	0	0	0	0	0	0	0	0	0	0	0	0	0	0	0	0	0	0	0	0	0	0	0	0	0	0	0	0	0	0	0	0	0	0	0	0	0	0	0	0	0	0	0	0	0	0	0	0	0	0	0	0	0	0	0	0	0	0	0	0	0	0	0	0	0	0	0	0	0	0	0	0	0	0	0	0	0	0	0	0	0	0	0	0	0	0	0	0	0	0	0	0	0	0	0	0	0	0	0	0	0	0	0	0	0	0	0	0	0	0	0	0	0	0	0	0	0	0	0	0	0	0	0	0	0	0	0	0	0	0	0	0	0	0	0	0	0	0	0	0	0	0	0	0	0	0	0	0	0	0	0	0	0	0	0	0	1.64	0	0	0	0	0	0	0	0	0	0	0	0	0	0	0	0	0	0	0	0	0	0.62	0	1.6	0	0	0	0	0	0	0	0	0	0	0	0	0	0	0	0	0	0	0	0	0	0	0	0	0	0	0	0	0	0	0	0	0	0	0	0	0	0	0	0	0	0	0
Ctdspl	NM_133710	0	0	0	0.58	0	0	0	0	0	0	0	0	0	0	0	0	0	0	0	0	0	0	0	0	0	0	0	0	0.45	0	0	0	0	0	0.22	0	0.26	0	0	0	0	0	0	0	0	0	0	0	0	0	0	0	0.39	0	0	0	0.91	0	0	0	0	0	0	0	0	0	0	0.81	0	0	0.32	0.23	0	0	0	0	0.14	5.46	0	0.24	0.26	0	0	0	0	0	0	0	0	0	0	0	0.58	1.39	0.24	0.16	0.3	0	0	0	0	0	0	0.66	0	0	0.59	0	0	0	0.32	0.29	0.28	0	0	0	0.17	0.12	0.26	0	0	0	0	0	0	0	0	0	0	0	0	0	0	0	0	0	0	0.69	0	0	0.68	0	0.21	0	0	0	0.29	0	0	0	0	0	0.33	0.56	0	0.56	0	0.63	0.31	0	0	0	0	0	0	0.25	0	0	0.27	0	0	0.34	0	0	0	0	0	1.48	0	0	0.39	0	0	0.32	0.29	0	0	0	0	0	0	0.75	0	0.19	0.39	0	1.53	0	0	0	0.69	0	0	0	0	0	0	0	1.09	0	0.38	0.83	0	1.77	0	0	0.3	0	1.26	0	0	0	0	0	0	0.37	0	0	0	0	0	0	1.04	0.81	0	0	0	0.2	0	0.44	0	0	0.43	0	0	0	0	0	0.11	0	0	0.78	0	0
Htr6	NM_021358	0	0	0	0	0	0	0	0	0	0	0	0	0	0	0	0	0	0	0	0	0	0	0	0	0	0	0	0	0	0	0	0	0	0	0	0	0	0	0	0	0	0	0	0	0	0	0	0	0	0	0	0	0	0	0	0	0	0	0	0	0	0	0	0	0	0	0	0	0	0	0	0	0	0	0	0	0	0	0	0	0	0	0	0	0	0	0	0	3.37	0	0	0	0	0	0	0	0	1.01	0	0	0	0	0	0	0	0	0	0	0	0	0	0	0	0	0	0	0	0	0	0	0	0	0	0	0	1.54	0	0	0	0	0	0	0	0	0	0	0	0	0	0	0	0	0	0	0	0	0	0	0	0	0	0	0	0	0	0	0	0	0	0	0	0	0	0	0	0	0	0	0	0	0	0	0	0	0	0	0	0	0	0	0	0	0	0	0	0	0	0	0	0	0	0	0	0	0.47	0	0	0	0	0	0	0	0	0	0	0	0	0	0	0	0	0	0	0	0	0	0	0	0	0	0	0	0	0	0	0	0	0	0	0	0	0	0	0	0	0	0	0	0	0	0	0	0	0	0	0	0	0	0	1.88	0	0	0	0
Olfr91	NM_182714	0	0	0	0	0	0	0	0	0	0	0	0	0	0	0	0	0	0	0	0	0	0	0	0	0	0	0	0	0	0	0	0	0	0	0	0	0	0	0	0	0	0	0	0	0	0	0	0	0	0	0	0	0	0	0	0	0	0	0	0.98	0	0	0	0	0	0	0	0	0	0	0	0	0	0	0	0	0	0	0	0	0	0	0	0	0	0	0	0	0	0	0	0	0	0	0	0	0	0	0	0	0	0	0	0	0	0	0	0	0	0	0	0	0	0	0	0	0	0	0	0	0	0	0	0	0	0	0	0	0	0	0	0	0	0	0	0	0	0	0	0	0	0	0	0	0	0	0	0	0	0	0	0	0	0	0	0	0	0	0	0	0	0	0	0	0	0	0	0	0	0	0	0	0	0	0	0	0	0	0	0	0	0	0	0	0	0	0	0	0	0	0	0	0	0	0	0	0	0	0	0	0	0	0	0	0	0	0	0	0	0	0	0	0	0	0	0	0	0	0	0	0	0	0	0	0	0	0	0	0	0	0	0	0	0	0	0	0	0	0	0	0	0	0	0	0	0	0	0	0	0	0	0	0	0
Mir1247	NR_037204	0	0	0	0	0	0	0	0	0	0	0	0	0	0	0	0	0	0	0	0	0	0	0	0	0	0	0	0	0	0	0	0	0	0	0	0	0	0	0	0	0	0	0	0	0	0	0	0	0	0	0	0	0	0	0	0	0	0	0	0	0	0	0	0	0	0	0	0	0	0	0	0	0	0	0	0	0	0	0	0	0	0	0	0	0	0	0	0	0	0	0	0	0	0	0	0	0	0	0	0	0	0	0	0	0	0	0	0	0	0	0	0	0	0	0	0	0	0	0	0	0	0	0	0	0	0	0	0	0	0	0	0	0	0	0	0	0	0	0	0	0	0	0	0	0	0	0	0	0	0	0	0	0	0	0	0	0	0	0	0	0	0	0	0	0	0	0	0	0	0	0	0	0	0	0	0	0	0	0	0	0	0	0	0	0	0	0	0	0	0	0	0	0	0	0	0	0	0	0	0	0	0	0	0	0	0	0	0	0	0	0	0	0	0	0	0	0	0	0	0	0	0	0	0	0	0	0	0	0	0	0	0	0	0	0	0	0	0	0	0	0	0	0	0	0	0	0	0	0	0	0	0	0	0
Acot7	NM_001146057,NM_001146058,NM_133348	56.4	41.71	22.32	58.14	71.78	74.44	44.52	31.75	29.76	69.39	44.7	11.91	115.23	66.9	51.23	146.42	68.77	17.28	44.21	54.99	53.68	82.59	56.56	51.84	30.29	45.23	21.77	27.19	8.93	55.7	28.01	53.88	155.07	28.77	39.4	24.75	67.93	41.54	19.53	47.15	18.35	42.07	22.5	39.7	42.08	38.11	25.8	22.41	72.89	29.69	35.67	36.32	64.58	36.66	93.02	75.69	41.18	50.22	43.89	40.31	53.71	48.87	54.44	55.44	54.04	22.8	31.66	25.02	42.25	43.38	47.74	30.76	43.75	24.92	29.9	52.1	44.39	10.2	38.61	31.13	35.6	45.43	27.82	58.32	72.66	59.84	39.54	21.64	53.19	36.13	45.9	44.73	29.68	80.95	94.2	45.9	66.73	84.33	74.1	35.93	34.52	89.48	64.67	57.58	42.08	81.98	89.41	27.59	33.76	60.64	43.6	23.51	46.88	40.7	37.4	57.72	52.02	27.17	54.87	44.41	11.06	191.84	60.15	53.19	70.39	77.38	23.16	61.3	16.03	47.22	42.73	50.6	31.92	39.39	29.13	3.04	37.55	53.45	86.86	26.36	41.78	15.06	31.44	48.32	13.5	26.34	27.53	47.4	22.99	29.94	30.58	112.05	32.32	37	40.58	27.46	22.48	53.16	15.51	56.09	43.39	50.9	17.22	43.36	18.69	16.25	10.26	35.32	22.24	41.45	51.68	19.69	13.51	12.87	57.62	25.23	26.14	18.09	17.3	31.88	49.58	30.56	51.92	82.62	44.46	54.21	93.58	69.43	37.9	38.23	47.12	42.74	85.35	72.13	90.87	60.02	78.17	60.06	55.45	62.11	70.12	39.42	78.02	91.43	63.54	44.64	116.92	110.27	81.46	51.43	118.09	104.03	99.01	97.3	43.91	25.46	57.12	60.36	82.79	75.04	72.89	102.99	58.65	144.89	91.81	64.83	68.38	81.7	76.91	149.3	67.55	74.13	57.66	51.79	32.87	107.32	112.97	55.06	102.97	85.36	87.19	77.71	49.47	131.92	60.22	73.49	108.97	35.14	68.51	63.03	134.55	71.88	61.92	32.07
Xpot	NM_001081056	41.76	31.15	26.85	37.59	33.71	40.41	38.01	23.12	38.41	45.75	44.57	25.34	39.99	26.89	39.54	29.95	26.62	32.42	20.24	10.33	17.35	37.85	23.67	39.52	15.72	15.77	32.57	18.57	15.14	20.39	16.2	20.03	47.33	16.4	6.47	26.4	21.29	32.79	12.16	17.53	17.04	14.11	27.4	29.01	20	25.13	15.87	26.21	29.5	33.32	7.95	47.26	41.61	52.73	67.82	12.67	9.89	33.37	45.32	3.9	52.69	46.81	38.13	43.03	40.89	13.02	22.15	48.88	40.71	45.14	8.88	8.03	9.73	10.72	40.7	44.93	55.87	56.74	67.93	17.43	33.79	42.6	16.61	24.8	37.35	20.32	19.08	34.72	17.61	32.88	17.47	20.1	14.37	27.54	42.1	27.52	10.42	34.91	5.61	54.84	71.06	62.83	39.1	16.59	20.95	29.39	3.73	42.56	33.05	12.6	41.12	53.15	35.92	32.59	41.7	24.21	33.3	4.71	31.88	38.86	34.78	22.11	40.75	11.09	56.11	36.3	16.78	29.16	50.85	32.88	40.83	42.31	20.33	26.12	40.29	86.17	40.72	32.58	8.67	22.41	9.2	15.67	20.76	26.98	27.98	29.04	23.89	14.36	27.49	54.64	8.21	25.46	35.66	19.52	27.66	24.77	30.23	33.77	26.44	29.14	47.07	25.55	25.01	51.25	25.63	4.41	21.54	28.34	25.55	20.93	27.13	42.91	22.5	20.89	17.8	18.46	37.18	25.46	25.01	38.09	15.56	43.62	47.3	32.68	39.68	25.58	25.86	26.81	50.95	30.38	31.87	28.73	36.45	15.03	8.06	23.64	64.38	34.03	32.89	33.51	34.69	37.3	32.74	48.25	46.2	35.47	28.98	61.61	36.76	17.49	36.76	20.52	6.25	51.95	20.42	31.91	18.82	20.91	24.92	30.67	6.73	41.17	19.93	20.25	21.82	30.71	27.66	39.84	21.48	5.73	29.79	24.85	18.78	9.97	20.33	30.52	27.75	21.8	2.66	24.97	20.36	17.1	14.88	32.64	44.76	42.32	54.47	66.58	43.15	32.37	65.43	50.01	38.85	34.67
Qsox2	NM_001302956,NM_153559	4.81	2.5	10.51	23.83	31.5	9.5	5.67	12.2	10.51	13.81	18.14	18.41	5.35	13.73	1.08	9.76	18.56	8.85	5.73	3.53	11.57	10.8	10.38	6.81	7.4	2.5	5.9	4.63	7.6	7.45	3.74	6.52	15.76	10.97	2.8	5.44	6.38	5.43	5.84	2.28	7.71	7.27	10.77	9.24	7.56	8.68	3.57	3.87	10.48	23.87	5.93	11.95	10.43	15.16	14.18	4.88	10.24	8.24	7.68	7.35	24.44	11.27	7.57	15.99	12.61	3.53	5.23	9.54	13.25	9.39	3.02	4.81	8.01	3.61	5.1	13.9	11.38	7.57	11.69	6.43	7.99	9.32	4.3	3.87	6.14	0.41	6.68	4.72	18.37	12	5.99	8.39	0.69	4.65	18.99	6.02	1.61	10.99	3.69	10.31	18.37	1.57	10.31	9.63	10.13	7.76	2.7	20.42	12.7	5.54	8.94	10.46	11.96	8.05	12.58	16.39	12.12	1.15	9.73	9.26	7.99	0	5.17	5.99	10.68	1.41	3.36	6.26	10.21	7.5	11.77	2.71	2.13	3.46	6.53	36.33	9.67	11.33	9.69	2.27	2.66	6.12	0.99	9.35	8.45	2.08	0.34	2.25	3.24	10.59	4.08	4.25	9.58	5.83	8.45	8	6.9	2.85	4.39	8.9	5.8	4.81	3.16	6.63	9.21	1.86	6.34	6.42	7.75	6.14	7.73	4.64	3.28	5.62	5.42	4.73	11.36	7.42	8.12	9.01	3.86	0.81	5.35	10.58	6.66	14.72	13.99	28.67	23	6.49	17.81	17.01	15.75	8.22	5.85	5.61	12.38	9.34	12.47	11.9	11.38	11.03	6.45	10.08	14.08	6.19	13.82	19.83	14.29	5.78	17.98	6.46	4.26	19.9	5.48	30.25	8.83	6.21	18.48	3.94	9.84	16.69	13.41	12.07	19.75	15.21	20.4	7.67	10.66	1.53	22.03	6.61	7.47	5.43	9.78	13.2	10.85	14.11	11.48	7.43	11.73	4.14	8.39	19.74	1.51	26.02	21.02	22.92	26.7	10.52	32.18	12.08	16.08	20.45
Chst12	NM_021528	23.54	12.83	5.93	7.96	19.32	17.24	12.68	11.74	27.82	28.29	12.8	24.18	19.44	17.67	7.42	15.86	9.61	4.19	9.7	11.9	18.92	29.33	13.44	19.1	8.98	11.68	8.09	22.64	13.33	30.78	19.63	6.07	14.58	13.02	8.17	10.78	7.63	13.36	5.03	16.66	4.2	19.62	10.46	6.19	10.19	16.98	6.69	4.52	17.1	12.01	32.83	16.92	22.24	13.68	10.57	15.53	16.09	19.02	13.1	20.95	18.2	18.89	8.39	13.27	26.8	0.56	29.07	20.01	17.49	10.05	14.75	30.69	19.17	11.75	17.57	30.14	13.22	12.34	12.02	9.75	13.48	10	9.33	30.72	10.54	3.72	11.22	9.51	2.52	12.06	9.01	4.88	3.15	14.97	20.43	15.27	11.75	26.5	7.93	5.42	8.19	12.63	23.72	13.45	15.76	16.56	28.12	7.04	11.55	12.71	15.18	17.53	5.36	7.86	8.35	4.61	23.79	12.16	16.65	15.73	8.94	22.1	22.77	19.66	20.24	4.58	20.34	22.15	12.02	9.46	17.6	29.04	28.43	10.51	11.53	10.19	13.96	16.99	21.48	5.67	7.91	8.14	21.46	13.02	14.1	10.69	3.08	20.52	7.86	10.83	14.47	27.76	16.06	12.86	25.17	9.79	13.23	11.05	8.38	10.36	12.36	13.2	17.77	11.94	5.37	5.39	0.69	12.61	5.85	19.74	5.9	8.29	8.76	9.17	13.89	10.53	14.13	10.39	7.53	13.38	17.71	19.45	7.43	22.43	17.96	13.11	10.25	12.38	11.72	19.81	17.19	6.15	7.36	21.6	24.54	16.77	13.12	12.76	4.24	11.91	11.13	8.69	6.11	7.92	16.07	13.66	18.23	7.58	0.8	9.9	32.27	18.01	17.93	6.88	6.97	9.74	7.96	37.72	1.7	3.1	18.9	16.95	11.84	11.64	8.65	23.35	14.96	43.24	7.42	18.45	8.76	5.05	0.7	14.23	11.92	4.12	28.16	18.22	17.36	6.53	23.92	5.98	18.52	18.77	5.63	4.35	5.77	10.74	22.59	16.32	18.68	16.17	10.47	23.5
Dlat	NM_145614	18.99	12.94	12.49	16.8	16.28	16.5	19.22	29.43	19.84	20.17	17.28	19.31	24.58	6.73	9.9	12.16	23.2	12.33	15.92	10.17	9.93	12.67	17.08	5.92	12.05	5.42	16.08	23.2	15.48	15.48	20.12	6.78	12.88	22.2	15.42	10.95	4.43	8.88	7.5	6.89	19.26	25.41	17.25	13.65	20.82	40.14	18.39	13.01	24.76	28.28	24.38	19.3	36.02	11.05	18.79	32.27	21.81	22.45	27.75	13.13	26.78	31.91	16.44	8.12	20.69	4.1	20.83	29.06	20.28	21.94	18.86	18.57	19.91	19.76	14.41	23.54	28.39	16.34	13.91	21.1	17.58	24.83	21.9	37.85	33.61	2.77	29.91	21.28	6.46	20.78	18.25	21.82	12.78	23.22	30.02	28.85	26	37.55	21.79	33.21	28.95	26.76	34.26	40.29	22.42	44.31	17.62	25.59	19.17	21.04	31.34	25.17	30.17	24.67	32.47	25.89	43.68	18.46	25.21	26.35	11.3	0	18.45	8.56	21.2	29.2	23.98	19.48	21.18	21.92	31.02	30.01	32.21	22.16	24.29	9.55	26.28	25.07	27.18	12.09	23.13	14.2	18.56	21.5	23.37	16.12	17.73	12.17	36.77	24.84	12.68	46.23	20.86	20.26	19.4	23.05	28.14	25.31	24.63	25.55	25.61	28.1	22.7	23.61	23.55	20.99	24.36	24.17	19.3	20	16.91	32.62	20.38	19.95	23.46	26.27	25.76	21.12	24.63	24.8	21.54	26.92	29.96	26.19	27.01	21.1	19.87	35.08	24.7	24.5	21.42	40.58	34.91	25.16	26.55	13.49	23.37	20.27	22.46	21.09	19.03	20.61	29.3	32.51	11.9	16.89	15.31	21.44	32.4	16.14	33.25	31.43	22.79	22.17	17.86	3.42	34.98	9.37	22.46	18.56	10.37	40.84	25.92	26.14	24.27	28.21	19.4	25.49	35.02	22.6	19.23	22.15	27.55	24.28	26.85	21.69	26.78	24.22	28.63	28.07	27.27	20.61	34.82	26.08	37.73	14.1	14.95	24.72	28.99	28.56	26.04	30.37	23.51	32.77
Kcnk9	NM_001033876	0	0	0	0	0	0	0	0	0	0	0	0	0	0	0	0	0	0	0	0	0	0	0	0	0	0	0	0	0	0	0	0	0	0	0	0	0	0	0	0	0	0	0	0	0	0	0	0	0	0	0	0	2.42	0	6.82	0	0	0	0	0	0	0	0	0	0	0	0	0	0	0	0	0	0	0	0	0	0	0	0	0	0	0	0	0	0	0	0	0	0	0	0	0	0	0	0	0	0	0	0	0	0	0	0	0	0	0	0	0	0	0	0	0	0	0	0	0	0	0	0	0	0	0	0	0	0	0	0	0	0	0	0	0	0	0	0	0	0	0	0	1.08	0	0	0	0	0	0	0	0	0	0	0	0	0	0	0	0	0	0	0	0	0	0	0	0	0	0	0	0	0	0	0	0	0	0	0	0	0	0	0	0	0	0	0	0	0	0	0	0	0	0	5.77	0	0	0	0	0	0	0	0	0	0	0	0	0	0	0	0	0	0	0	0	0	0	0	0	0	0	0	0	7.89	0	0	0	0	0	0	0	0	0	0	0	0	0	0	0	0	0	0	0	0	0	0	0	0	0	0	0	0	0.45	0	0	0	0	0
Hmces	NM_173737	0	19.58	13.22	17.59	2.79	8.16	23.1	8.13	9.75	2.83	3.33	0	38.54	5.47	0	0	33.65	10.9	11.21	1.85	1.48	2.72	1.74	26.95	0	13.78	2.62	4.34	3.14	0	3.47	4.92	13.29	0	1.51	1.07	3.59	4.84	15.44	3.26	1.36	6.7	2.7	14.31	3.46	7.02	0	2.19	7.37	7.75	12.36	0	2.73	4.45	3.72	13.06	10.57	3.39	6.77	3.77	7.11	3.66	1.81	4.32	6.57	0	18.82	20.24	4.74	8.46	7.85	3.18	2.15	12	5.45	0	5.52	4.55	4.89	2.52	8.25	4.04	5.02	11.22	17.07	4.82	1.32	2.05	24.38	5.71	1.46	3.16	4.07	7.25	4.95	1.64	3.66	11.24	0	10.12	7.37	4.89	7.18	0.46	2.54	4.55	2.05	0	1.86	3.28	9.52	8.3	2.97	1.69	0	8.93	4.82	0	6.27	4.58	1.28	63.04	5.7	7.8	2.85	0	2.39	1.25	7.11	1.23	2.08	7.31	8.93	0	2.31	22.07	2.42	3.68	5.24	2.75	6.29	8.77	5.84	6.73	2.92	3.68	1.99	4.74	0	3.13	3.31	2.33	12.71	0	10.19	3.9	7.21	3.3	4.34	0	6.7	0	1.05	2.21	1.39	6.1	0.89	9.64	1.89	2.07	4.36	2.4	6.28	8.29	3.74	3.14	1.11	4.13	4.06	6.56	2.02	9.64	6.91	8.97	4.06	12.41	27.58	0	0	6.87	11.67	6.66	3.68	23.97	10.89	16.57	30.27	17.26	7.67	12.08	7.19	12.93	15.79	14.32	10.99	24.14	21.27	8.46	18	11.99	7.99	4.16	13.84	2.74	13.92	14.79	13.37	0	17.51	22.74	6.11	6.44	15.32	3.23	1.12	13.22	5.1	9.2	4.27	7.4	7.57	6.53	4.54	9.91	11.02	15.1	20.1	7.62	14.97	6.14	1.44	20.73	12.45	4.33	3.64	12.82	5.58	56.88	12.67	3.99	6.7	9.53	23.84	0
Olfr1260	NM_146981	0	0	0	0	0	0	0	0	0	0	0	0	0	0	0	0	0	0	0	0	0	0	0	0	0	0	0	0	0	0	0	0	0	0	0	0	0	0	0	0	0	0	0	0	0	0	0	0	0	0	0	0	0	0	0	0	0	0	0	0	0	0	0	0	0	0	0	0	0	0	0	0	0	0	0	0	0	0	0	0	0	0	0	0	0	0	0	0	0	0	0	0	0	0	0	0	0	0	0	0	0	0	0	0	0	0	0	0	0	0	0	0	0	0	0	0	0	0	0	0	0	0	0	0	0	0	0	0	0	0	0	0	0	0	0	0	0	0	0	0	0	0	0	0	0	0	0	0	0	0	0	0	0	0	0	0	0	0	0	0	0	0	0	0	0	0	0	0	0	0	0	0	0	0	0	0	0	0	0	0	0	0	0	0	0	0	0	0	0	0	0	0	0	0	0	0	0	0	0	0	0	0	0	0	0	0	0	0	0	0	0	0	0	0	0	0	0	0	0	0	0	0	0	0	0	0	0	0	0	0	0	0	0	0	0	0	0	0	0	0	0	0	0	0	0	0	0	0	0	0	0	0	0	0
Gm3279	NR_046071	0	0	0	0	0	0	0	0	0	0	0	0	0	0	0	0	0	0	0	0	0	0	0	0	0	0	0	0	0	0	0	0	0	0	0	0	0	0	0	0	0	0	0	0	0	0	0	0	0	0	0	0	0	0	0	0	0	0	0	0	0	0	0	0	0	0	0	0	0	0	0	0	0	0	0	0	0	0	0	0	0	0	0	0	0	0	0	0	0	0	0	0	0	0	0	0	0	0	0	0	0	0	0	0	0	0	0	0	0	0	0	0	0	0	0	0	0	0	0	0	0	0	0	0	0	0	0	0	0	0	0	0	0	0	0	0	0	0	0	0	0	0	0	0	0	0	0	0	0	0	0	0	0	0	0	0	0	0	0	0	0	0	0	0	0	0	0	0	0	0	0	0	0	0	0	0	0	0	0	0	0	0	0	0	0	0	0	0	0	0	0	0	0	0	0	0	0	0	0	0	0	0	0	0	0	0	0	0	0	0	0	0	0	0	0	0	0	0	0	0	0	0	0	0	0	0	0	0	0	0	0	0	0	0	0	0	0	0	0	0	0	0	0	0	0	0	0	0	0	0	0	0	0	0
Mir1193	NR_035424	0	0	0	0	0	0	0	0	0	0	0	0	0	0	0	0	0	0	0	0	0	0	0	0	0	0	0	0	0	0	0	0	0	0	0	0	0	0	0	0	0	0	0	0	0	0	0	0	0	0	0	0	0	0	0	0	0	0	0	0	0	0	0	0	0	0	0	0	0	0	0	0	0	0	0	0	0	0	0	0	0	0	0	0	0	0	0	0	0	0	0	0	0	0	0	0	0	0	0	0	0	0	0	0	0	0	0	0	0	0	0	0	0	0	0	0	0	0	0	0	0	0	0	0	0	0	0	0	0	0	0	0	0	0	0	0	0	0	0	0	0	0	0	0	0	0	0	0	0	0	0	0	0	0	0	0	0	0	0	0	0	0	0	0	0	0	0	0	0	0	0	0	0	0	0	0	0	0	0	0	0	0	0	0	0	0	0	0	0	0	0	0	0	0	0	0	0	0	0	0	0	0	0	0	0	0	0	0	0	0	0	0	0	0	0	0	0	0	0	0	0	0	0	0	0	0	0	0	0	0	0	0	0	0	0	0	0	0	0	0	0	0	0	0	0	0	0	0	0	0	0	0	0	0
Mrpl11	NM_025553	32.89	28.08	17.25	34.38	11.57	18.77	11.39	20.2	28.85	22.81	23.03	20.97	11.09	15.62	7.41	9.94	30.77	40.92	21	15.55	21.16	5.44	31.09	4.2	29.85	31.3	18.72	13.16	18.28	7.88	16.14	14.65	7.85	11.79	30.66	21.52	13.82	23.54	17.84	23.18	30.14	29.96	26.54	24.76	34.02	37.71	20.21	26.63	37.88	23.28	18.77	19.35	30.78	17.07	31.82	25.99	19.31	24.62	19.84	17.69	28.43	27.16	11.42	18.7	26.44	10.58	14.77	27.54	22.72	22.33	20.43	31.5	24.67	27.25	14.45	16.66	29.85	17.43	22.03	11.8	17.59	29.86	27.72	14.72	24.36	16.27	19.67	25.36	9.14	21.01	25.17	13.26	16.19	18.69	16.22	27.22	16.44	19.24	35.87	32.8	24.92	24.86	31.42	28.29	21.23	19.83	24.93	24.14	27.11	22.58	29.92	30.07	13.92	31.74	31.32	28.27	24	29.9	20.99	19.09	17.48	3.12	19.93	33.96	22.28	27.44	26.75	30.58	13.75	18.7	26.36	23.58	14.09	14.4	31.35	14.93	29.55	19.8	26.56	23.12	16.56	17.24	19.11	16.8	15.69	25.84	18.13	18.57	13.43	18.74	17.45	29.67	22.59	14.59	12.8	14.53	19.74	13.84	27.83	26.33	14.19	26.39	16.57	18.53	40.17	27.29	20.8	22.14	29.56	19.33	24.97	30.36	14.13	14.41	23.78	18.11	27.94	25.58	14.79	29.83	17.93	16.64	26.07	17.58	23.41	25	23.75	37.55	28.09	22.16	25.08	20.87	22.42	18.61	23.26	25.06	21.08	17.66	12.31	20.07	19.08	30.78	18.48	33.88	27.71	23.48	26.65	16.87	39.06	20.23	19.5	17.88	31.55	18.89	15.33	8.76	12.5	25.7	15.9	7.51	6.12	17.47	14.79	18.03	9.39	21.28	17.55	22.55	12.91	24.63	17.6	21.79	9.76	21.83	17.48	19.1	24.48	22.01	30.1	16.48	18.03	18.3	27.56	20.89	21.02	11.67	8.95	17.15	26.09	23.52	24.29	19.36	14.62	30.5
Ssb	NM_001110145,NM_009278	218.41	151.26	176.49	182.17	172.49	183.92	171.5	183.85	171.13	171.09	198.37	171.1	218.88	143.87	151.43	152.1	171	231.54	199.19	227.6	203.8	181.87	246.26	136.33	129.14	176.26	206.36	210.94	128.24	204.37	173.48	146.35	176.11	198.99	274.82	196.51	230.14	224.65	235.86	189.96	200.21	280.47	245.75	184.59	286.23	235.65	176.39	186.13	203.66	123.07	268.65	148.43	146.93	120.29	186.46	278.53	247.29	181.91	209.97	238.6	202.03	182.17	232.73	118.58	239.31	137.79	210.64	179.04	195.21	171.61	202.7	195.82	233.96	148.26	210.49	156.52	200.01	193.18	137.28	318.5	282.75	237.33	214.77	120.84	231.44	187.14	134.83	239.29	312.66	193.01	236.69	276.89	231.25	310.6	210.28	264.14	287.39	249.08	236.2	197.93	175.17	190.26	173.76	206.01	177.93	252.09	215	213.19	178.74	276.33	154.04	175.55	190.35	220.54	265.87	278.06	223.82	151.96	271.67	234.95	111.6	92.72	157.16	170.63	164.62	182.51	310.57	243.2	232.37	202.73	179.63	199.22	227.62	229.93	220.17	104.89	236.74	207.13	148.47	246.62	252.94	211.35	236.61	229.57	235.3	229.23	224.55	196.79	155.29	198.51	228.53	208.33	235.79	167.51	152.97	159.14	178.15	204.41	224.54	249.35	211.9	209.59	259.8	266.54	269.18	231.26	233.49	215.49	282.34	248.84	222.97	205.36	217.59	243.21	227.47	261.84	210.52	307.45	283.28	252	269.31	222.4	215.65	184.06	216.48	219.44	179.61	165.63	211.46	270.75	196.54	189.02	245.27	206.12	246.96	191.1	208.46	263.01	211.33	172.01	258.95	238.51	249.29	206.48	217.75	249.11	204.19	89.28	161.7	285.85	245.73	178.86	266.29	191.49	279.17	158.15	258.65	210.68	224.93	109.47	111.78	192.68	167.29	167.96	212.38	220.11	205.24	166.15	196	317.19	211.49	272.02	307.32	279.37	223.13	262.71	199.3	181.45	226.66	284.3	271.82	196.96	340.04	295.82	203.55	167.59	79.98	186.4	214.05	223.22	221.23	232.05	288.67	210.67
Bet1	NM_009748	10.97	24.94	10.52	21.74	22.67	17.54	23.64	11.66	15.96	29.75	10.6	7.22	19.56	29.28	9.22	43.89	15.61	19.08	27.13	17.06	36.12	21.69	33.64	45.1	51.55	30.12	12.51	10.38	9	13.85	36.46	18.8	38.08	8.05	24.54	25.64	13.73	21.16	24.87	10.61	12.33	31.6	14.66	23.07	13.26	26.39	23	25.88	32.16	17.8	39.41	35.99	47.09	12.75	31.62	26.65	29.31	29.16	18.61	36.7	29.81	22.75	21.6	21.44	38	28.62	21.78	26.71	13.58	12.49	18.24	21.26	16.49	13.78	7.81	36.18	22.58	42.1	34.55	15.27	15.78	18.53	12.49	42.9	22.85	56.43	16.43	23.52	38.87	29.98	21.59	22.16	15.58	24.26	16.56	19.38	30.02	44.43	27.98	42.43	10.17	16.38	33.41	54.65	44.75	25.23	27.4	11.59	28.5	19.89	25.18	21.8	20.81	12.95	21.66	46.97	35.15	60.44	42.85	25.03	20.81	70.06	15.24	25.24	27.21	36.28	20.6	21.55	14.94	17.64	21.88	27.94	18.28	9.33	8.82	15.46	12.72	24.62	6.67	19.26	24.08	21.81	27.92	18.24	25.1	12.33	13.3	14.51	19.46	19.45	12.64	43.29	8.84	10.3	17.53	11.19	16.38	19.99	12.45	15.52	25.6	19.39	10	12.14	17.26	9.17	21.34	14.18	10.86	14.52	25.02	10.3	10.81	10.2	17.17	17.02	17.48	7.9	13.98	26.82	12.24	16.12	17.15	18.22	23.29	22.96	54.38	28.72	26.22	19.69	55.73	29.28	19.69	29.92	19.96	13.41	15.57	10.51	6.29	28.36	10.31	9.07	19.3	24.14	14.6	14.21	13.81	39.05	53.65	20.64	20.37	31.4	38.56	66.74	18.79	36.32	14.75	28.83	30.36	47.34	20.02	32.04	20.92	24.71	32.15	21.46	24.37	30.38	39.84	53.31	27.13	20.51	31.27	29.79	22.13	33.13	12.42	41.09	42.27	19.08	44.65	37.71	36.69	18.63	34.79	46.77	22.7	21.37	23.5	60.78	50.84	34.31	21.69	25.72
Topors	NM_134097	22.6	42.07	26.67	32.53	14.28	27.79	46.07	26.44	42.23	42.44	31.44	50.78	49.68	47.74	37.84	21.43	33.91	30.28	25	11.77	21.52	45.57	41.82	40.49	25.34	21.65	25.37	21.03	20.08	14.61	27.55	17.32	51.64	22.1	12.04	18.58	24.55	21.78	44.53	31.48	17.9	22.74	17.52	36.37	33.68	46.91	21.67	24.84	25.09	56.78	39.38	19.45	29.31	27.29	33.46	37.73	15.09	33.94	35.97	14.9	35.4	31.44	28.92	23.56	19.76	18.24	25	34.53	35.57	31.22	12.83	28.61	15.71	16.35	32.52	29.01	46.45	32.25	35.92	27.16	26.77	28.64	22.33	18.67	33.78	7.91	29.19	23.45	70.73	32.07	18.18	24.05	13.44	27.36	33	33.4	28.62	31.83	17.15	41.96	32.14	43.77	34.19	37.28	26.42	47.23	15.32	30.08	37.71	32.42	36.86	27.9	41.38	35.97	50.66	41.49	45.1	14.82	26.2	34.57	26	208.65	50.47	19.51	40.01	43.17	16.13	26.04	12.6	26.84	32.28	32.83	20.86	27.31	29.49	50.26	38.38	37.69	16.68	11.45	15.58	20.12	17.49	34.7	15.45	20.47	24.86	17.06	32.82	35.21	16	30.65	27.53	17.93	21.11	12.12	19.01	22.44	18.4	31.52	33.34	34.73	30.39	29.23	24.53	11.49	21.31	15.41	25.54	27.5	14.76	26.56	29.31	16.87	26.75	21.82	32.47	30.46	24.78	25.67	27.57	33.26	27.29	28.32	23.56	54.19	38.18	41.31	53.54	47.45	81.89	49.97	38.74	32.91	28.08	27.92	28.3	41.82	38.86	32.88	27.94	35.52	36.62	53.67	46.9	32.3	23.76	29.28	48.64	20.32	40.21	11.84	19.25	29.97	25.61	47.56	30.72	31.1	23.62	59.01	13.94	29.31	35.21	26.75	29.01	37.78	38.71	26.81	18.79	35.17	18.93	24.92	30.55	29.47	27.86	23.12	41.07	37.96	31.35	21.81	31.05	37.26	35.23	28.18	40.52	22.95	13.62	46	60.58	38.9	36.88	28.62	56.81	34.23
Zdhhc24	NM_001168516,NM_001168517,NM_027476	7.34	9.91	14.71	6.34	0	0	4.61	8.45	6.07	5.54	10.58	3.92	12.9	1.86	1.77	5.33	7.02	8.44	10.19	12.26	5.7	5.6	5.01	7.67	0	7.49	4.42	3.56	0	4.67	8.45	1.18	6.34	3.33	9.82	6.71	10.78	2.32	0	2.69	1.52	8.73	3.99	2.05	9.24	6.41	8	4.85	9.43	18.41	7.21	10.53	9.29	4.17	8.69	7.43	8.28	9.46	7.72	1	15.48	8.02	17.42	1.52	3.25	6.4	4.96	5.34	4.76	7.4	3.04	14.7	5.55	3.27	3.59	6.85	6.64	13.39	8.08	3.84	4.19	3.75	2.26	3.43	11.77	19.83	1.47	9.35	7.39	12.79	2.46	5.49	4.72	6.99	4.7	8.14	5.36	0	3.66	15.67	4.06	4.58	2.37	10.68	3.63	6.1	4.14	0.91	9.27	6.99	5.13	5.86	6.87	9.92	4.99	11.07	12.33	6.13	13.36	8.23	0	16.4	9.49	3.05	9.9	21.77	10.31	4.84	15.04	9.74	6.92	6.1	3.64	3.2	5.27	7.6	4.75	6.1	2.03	5.13	9.85	4.45	7.95	1.93	5.02	2.07	0.53	6.45	1.91	13.18	5.69	3.5	2.65	4	6.24	5.52	7.63	5.01	6.21	7.64	3.75	6.05	1.73	8.51	7.42	1.48	4.59	8.8	8.16	4.02	8.19	4.62	0.76	0.63	2.52	1.8	3.16	1.83	6.94	9.31	3.65	9.27	8.58	6.59	2.27	22.99	25.39	17.48	19.59	15.59	27.28	31.83	15.58	7.11	13.13	8.07	7.28	18.06	4.41	1.24	6.09	11.19	2.95	11.62	1.38	3.18	7.31	8.03	0.79	7.36	10.56	53.12	18.04	5.56	6.55	23.77	6.46	6.18	9.49	27.68	2.43	20.08	9.53	11.73	17.77	6.78	17.42	5.53	6.51	12.53	4.23	12.29	8.72	3.28	7.5	7.95	7.17	15.34	14.45	2.98	14.76	16.24	14.09	18.6	6.86	21.89	1.29	1.46	18.05	31.84	22.61	17.6	34.59	17.07
Pccb	NM_025835	16.49	40.94	23.3	29.23	8.2	23.96	16.47	30.54	24.54	32.43	22.19	21.24	23.35	21.22	34.97	13.23	27.96	14.92	25.9	24.89	45.4	32.57	25.31	36.01	36.47	36.66	17.6	25.1	15.81	12.17	30.81	16.31	31.19	15.71	20.62	28.64	12.78	10.26	33.79	25.21	16.54	19.62	23.03	22.63	19.36	27.73	14.85	25.62	29.28	38.81	35.06	41.2	42.36	27.88	16.51	30.13	37.75	40.36	32.25	59.19	41.66	36.68	42.47	46.18	46.36	16.92	11.15	19.27	26.19	21.7	31.97	22.15	11.52	34.19	28.63	34.41	23.9	28.92	25.24	12.99	12.54	18.73	16.72	43.51	28.3	30.69	14.87	21.3	1.94	15.92	20.32	35.6	21.79	20.15	27.97	26.09	36.15	55.89	27.58	25.47	36.6	36.43	49.32	33.49	30.6	26.82	65.48	27.96	14.44	26.08	42.35	16.44	41.25	25.2	22.46	30.14	25.82	57.44	28.27	34.77	21.03	10.03	16.73	23.3	43.9	51.2	47.52	19.14	30.07	21.69	24.46	24.35	20.98	4.59	15.59	22.5	19.2	18.76	25.66	17.42	25.73	15.13	14.32	20.68	36.42	19.16	14.18	21.94	29.15	21.15	20.9	42.46	16.43	23.21	19.31	17.91	16.57	15	18.02	13.82	31.49	16.46	19.22	16.37	21.83	22.79	16.94	35.64	15.71	27.04	15.55	14.79	25.43	19.72	16.89	24.27	47.7	9.82	19.77	14.18	16.8	31.15	32.45	26.38	24.48	28.25	17.76	18.28	16.13	15.14	17.71	21.93	21.23	25.65	33.36	17.44	20.06	39.72	31.93	32.69	24.96	24.68	28.19	33.7	21.79	16.02	49.24	26.49	30.28	13.8	27.43	41.5	27.74	35.81	18.02	8.07	15.28	42.16	28.02	27.83	12.45	25.66	18.82	17.21	17.25	34.91	14.49	15.34	18.97	23.25	19.04	18.28	16.72	12.62	17	27.97	24.99	37.04	48.64	12.3	29.96	40.68	29.37	37.88	28.15	31.07	20.79	27.91	32.46	42.43	25.01	32.44	29.99	11.97
4921501E09Rik	NM_001009544	0	0	0	0	0	0	0	0	0	0	0	0	0	0	0	0	0	0	0	0	0	0	0	0	0	0	0	0	0	0	0	0	0	0	0	0	0	0	0	0	0	0	0	0	0	0	0	0	0	0	0	0	0	0	0	0	0	0	0	0	0	0	0	0	0	0	0	0	0	0	0	0	0	0	0	0	0	0	0	0	0	0	0	0	0	0	0	0	0	0	0	0	0	0	0	0	0	0	0	0	0	0	0	0	0	0	0	0	0	0	0	0	0	0	0	0	0	0	0	0	0	0	0	0	0	0	0	0	0	0	0	0	0	0	0	0	0	0	0	0	0	0	0	0	0	0	0	0	0	0	0	0	0	0	0	0	0	0	0	0	0	0	0	0	0	0	0	0	0	0	0	0	0	0	0	0	0	0	0	0	0	0	0	0	0	0	0	0	0	0	0	0	0	0	0	0	0	0	0	0	0	0	0	0	0	0	0	0	0	0	0	0	0	0	0	0	0	0	0	0	0	0	0	0	0	0	0	0	0	0	0	0	0	0	0	0	0	0	0	0	0	0	0	0	0	0	0	0	0	0	0	0	0	0
Adamts20	NM_001164785,NM_001164786,NM_177431	0	0	0	0	0	0	0	0	0	0	0	0	0	0	0	0	0	0	0	0	0.07	0	0	0	0	0	0	0	0	0	0	0	0	0	0	0	0	0	0	0	0	0	0	0	0	0	0	0	0	0	0	0	0	0	0	0	0	0	0	0	0	0	0	0	0	0	0	0	0	0	0	0	0	0	0	0	0	0	0	0	0	0	0	0	0	0	0	0	0	0	0	0	0	0	0	0	0	0	0	0	0	0	0	0	0	0	0	0	0	0	0	0	0	0	0.2	0	0	0	0	0	0	0	0	0	0	0	0	0	0	0	0	0	0	0	0	0	0	0	0	0	0	0	0	0	0	0	0	0	0	0	0	0	0	0	0	0	0	0	0	0	0	0	0	0	0	0	0	0	0	0	0	0	0	0	0	0	0	0	0	0	0	0	0	0	0	0	0	0	0	0	0	0	0	0	0	0	0	0	0	0	0	0	0	0	0	0	0	0	0	0	0	0	0	0	0	0	0	0	0	0	0	0	0	0	0	0	0	0	0	0	0	0	0	0	0	0	0	0	0	0	0	0	0	0	0	0	0	0	0	0	0	0	0	0
Mir6391	NR_105815	0	0	0	0	0	0	0	0	0	0	0	0	0	0	0	0	0	0	0	0	0	0	0	0	0	0	0	0	0	0	0	0	0	0	0	0	0	0	0	0	0	0	0	0	0	0	0	0	0	0	0	0	0	0	0	0	0	0	0	0	0	0	0	0	0	0	0	0	0	0	0	0	0	0	0	0	0	0	0	0	0	0	0	0	0	0	0	0	0	0	0	0	0	0	0	0	0	0	0	0	0	0	0	0	0	0	0	0	0	0	0	0	0	0	0	0	0	0	0	0	0	0	0	0	0	0	0	0	0	0	0	0	0	0	0	0	0	0	0	0	0	0	0	0	0	0	0	0	0	0	0	0	0	0	0	0	0	0	0	0	0	0	0	0	0	0	0	0	0	0	0	0	0	0	0	0	0	0	0	0	0	0	0	0	0	0	0	0	0	0	0	0	0	0	0	0	0	0	0	0	0	0	0	0	0	0	0	0	0	0	0	0	0	0	0	0	0	0	0	0	0	0	0	0	0	0	0	0	0	0	0	0	0	0	0	0	0	0	0	0	0	0	0	0	0	0	0	0	0	0	0	0	0	0
Chn2	NM_001163640,NM_023543	0	0.67	2.86	1.3	1.76	0	2.9	0	1.75	0	1.4	6.95	1.52	3.85	0	0	2.06	4.87	1.46	0.84	1.58	3.2	1.96	1.14	0	3.69	0.74	0	0	0	2.06	1.25	4.13	0.61	0.32	0.55	0	0.94	3.53	2.39	0.58	1.02	1.69	1.2	3.13	2.66	1.72	0.62	5.09	0	2.06	4.04	5.61	3.36	0	3.06	0.63	1.16	1.59	3.38	3.26	4.95	0.85	2.17	2.18	0.37	0.42	1.78	0.48	1.42	0	1.08	1.01	3.2	0	0	3	0	0	1.86	2.58	3.3	0.43	1.47	6.46	4.9	1.12	0.52	2.22	2.51	3.03	1.79	3.64	2.07	4.43	2.24	0.45	1.79	5.37	7.83	2.27	4.04	4.04	4.53	0.44	1.01	0	0.65	0.95	0	2.97	0.43	0	1.59	1.47	0.95	0.77	2.47	1.22	0	0	0	5.73	0	3.94	0.31	0.51	0.53	4.53	2.99	5.76	2.05	0	0	0.58	3.09	1.52	0.52	0	0.39	0.67	1.94	1.68	2.01	0.93	4.16	2.2	0	5.18	0	0.47	1.96	3.72	2.74	0	0	0	0.56	0	2.64	2.92	0.45	0	1.97	1.53	0	2.73	3.46	0.8	1.64	7.15	2.11	0	0	0.96	1.43	2.78	0.97	0.35	2.99	0	0	0.69	1.13	0.43	3.25	5.74	4.32	3.45	0.86	0	0	1.24	1.19	1.66	0.54	2.08	0	3.36	4.78	4.29	4.49	1.2	3.49	1.93	2.46	0	6.73	7.85	0.34	0.38	0	2.54	7.24	2.58	0	1.84	4	9.9	0	4.23	0.55	5.48	4.38	1.43	2.43	2.42	0.42	10.76	6.17	3.52	0.4	1.24	1.21	0	1.21	1.09	0.89	8	0	0.95	4.83	0.85	0.78	0.52	0	10.38	0	2.95	0	2.82	4.65	9.6	0.92
Car12	NM_178396	0	0	0	0	3.94	0	0	0	0	0	0	0	0.85	0	0	0	0	0	0	0	0	0	0	0	0	0	0	0	0	0	0	0	0	0	0	0	0	0	0	0	0	0	0	0	0	0	0	0	0	0	0	0	0	0	0	0	0	0	0	0.23	0	0	0	0	0	0	0	0	0	0	0	0	0	0	0	0	0	0	0	0	0	0	0	0	0	0	0	0	0	0	0	0	0	0	0	0	0	0	0	0	0	0	0	0	0	0	0	0	0	0	0	0	0	0	0	0	0	0	0	0	0.46	14.39	0	0	0	0	0	0	0	0	0	0	0.9	0	0	0	0	0	0	0	0	0	0	0	0	0	0	0	0	0	0	0	0	0	0	0	0	0	0	0	0	0	0	0	0	0	0	0	0	0	0	0	0	0	0	0	0	0	0	0	0	0	0	0	0	2.19	2.2	0	0	0	0	0	0	0	0	0	0	0	0	0	0	0	0	0	0	0	0	0	0	0	0	0	0	0	0	0	0	0	0	0	0	0	0	0	0	0	0	0	0	0	0	0	0	0	0	0.64	0	0	0	0	0	0	0	0	0	0	0	0	0	0	0	0	0	0
1700106J16Rik	NM_028859	0	0	0	0	0	0	0	0	0	0	0	0	0	0	0	0	0	0	0	0	0	0	0	0	0	0	0	0	0	0	0	0	0	0	0	0	0	0	0	0	0	0	0	0	0	0	0	0	0	0	0	0	0	0	0	0	0	0	0	0	0	0	0	0	0	0	0	0	0	0	0	0	0	0	0	0	0	0	0	0	0	0	0	0	0	0	0	0	0	0	0	0	0	0	0	0	0	0	0	0	0	0	0	0	0	0	0	0	0	0	0	0	0	0	0	0	0	0	0	0	0	0	0	0	0	0	0	0	0	0	0	0	0	0	0	0	0	0	0	0	0	0	0	0	0	0	0	0	0	0	0	0	0	0	0	0	0	0	0	0	0	0	0	0	0	0	0	0	0	0	0	0	0	0	0	0	0	0	0	0	0	0	0	0	0	0	0	0	0	0	0	0	0	0	0	0	0	0	0	0	0	0	0	0	0	0	0	0	0	0	0	0	0	0	0	0	0	0	0	0	0	0	0	0	0	0	0	0	0	0	0	0	0	0	0	0	0	0	0	0	0	0	0	0	0	0	0	0	0	0	0	0	0	0
Disp1	NM_001278218,NM_001278219,NM_001278220,NM_026866	0	0	0	0.55	0	0	0	0.26	0	1.13	0	0.46	0.31	0.85	0	0	0	0	2.67	0.5	0	0.95	1.53	0	0	0	1.88	0	0	0	0.93	0	0	0	0.2	0	0	0.55	0.43	0	0	0.38	0.97	2.11	0	0	0	0.98	0	0.42	0.64	0	0.73	0.77	1.92	0	0.38	0.69	0.22	0	0.15	0	0.97	0	0	0	0.27	0	1	0.6	0	0	0.58	1.3	0.49	0	0.95	0.83	0.77	0.9	0.98	0.22	0.54	0	0	0	0.71	0.27	0.43	0	0.2	0.29	0.55	0	0	0.73	0.84	0.14	1.85	0.63	0.22	3.09	0.51	0	0	0.37	0.98	0	0	0	0.6	0.82	0.54	0	1.45	1	0.49	0.46	0	1.77	1.04	0	2.42	0	0	0.77	0	1.34	0	1.63	2.18	0	0.33	0	0	0	1.28	0	0.91	0.98	0.21	0.46	0.2	0.89	0	0	0	0	0	0	0.59	0	0	0.26	0	1.04	0	0	0.58	0.19	0	0.29	0	0.3	0.37	0	0.24	0.4	0	0.56	0	0	0	0	1.02	0.28	0.15	0.28	0	0.48	0.54	0.64	1.08	0.29	0.79	0	0	0	0	0	0	0	0	0	0.37	0.68	0.42	0	0.29	0	0	0	1.17	0.75	0	0.51	0.41	0	0	0.65	1.32	0	0	0	0	1.97	0.28	0	0	0	0	0	0.59	0.57	1.21	0.68	0.55	0	0	0.91	0	0	0	0	0	2.14	0	0.36	0.95	0.42	0	0.23	0	0	0	0.65	0	0	0.11	0	0	0	0	0
Pbld2	NM_026085	0	7.53	1.34	4.43	25.56	4.98	1.01	3.11	1.7	3.46	3.39	0	2.94	12.69	0	15.46	2.64	0	0.41	2.28	3.66	2.77	2.68	9.69	4.6	0	0	4.01	1.93	5.95	0.71	3.02	2.31	2.97	3.26	3.3	1.11	3.41	1.5	3.22	0	0.59	0.56	0	0.43	1.73	0.59	0.9	6.25	10.55	1.46	8.25	2.96	0.9	10.74	0	0	3.14	1.57	8.55	2.7	0	9.49	8.96	3.18	0.45	1.22	1.18	2.89	7.04	1.38	8.32	0.66	6.9	0.56	0	1.24	0.47	2.38	0	0	1.99	1.86	5.02	1.4	0.74	2.44	2.53	0	3.48	3.59	1.3	2.51	0	1.02	3.05	2.59	1.51	1.21	2.88	0.5	0.5	4.14	0	6.6	2.53	4.74	1.87	0	5.41	1.04	3.8	3.06	2.09	2	0.92	2.23	3.15	1.66	2.43	0	1.26	0.7	0	5.21	5	2.95	0	6.07	3.75	0	3.72	0.78	2.39	2.11	0	0	3.75	1.07	2.26	0.49	2.71	2.7	4.15	2.25	4.55	0	3.5	0	3.82	2.71	4.6	2.84	2.41	1.88	0.6	0.55	3.39	2	1.74	1.64	1.31	1.29	0.68	0.86	0.54	0	1.83	0.58	1.7	0	0	3.88	0.73	3.69	0	2.39	0	2.5	0.74	2.08	2.21	4.21	0.68	1.86	1.42	3.26	1.96	0	0	0.59	0	3.15	2.46	2.79	2.36	1.42	1.46	0.68	4.75	0	2.13	3.79	0.42	3.02	2.29	0	0	6.2	0	2.74	4.62	2.42	0	2.53	0	0.63	3.28	0	0	15.61	0.4	3.37	3.31	0.69	3.22	1.88	3.6	0	4.55	0	0	1.12	0	12.22	3.29	2.16	0	1.98	0.47	3.55	6.79	1.54	5.35	0	1.49	5.47	0	2.61	4.04	14.08	5.61	5.54	0.44
Cbr4	NM_145595	4.99	9.44	7.17	6.72	5.45	0	12.89	7.93	7.25	1.84	11.55	0	1.57	11.4	4.19	0	8.76	9.47	2.55	3.17	6.68	2.36	20.17	0	3.21	2.54	4.51	8.42	2.03	9.37	8.97	8.9	2.48	6.21	6.83	5.54	17.4	11.62	2.1	0	4.38	12.37	13.97	4.65	10.73	15.73	8.7	6.62	1.78	15.97	12.14	7.82	9.69	1.93	11.7	7.28	19.07	18.55	4.36	2.43	19.03	12.58	10.48	1.12	9.93	0	6.4	20.07	7.4	5	8.7	8.2	15.3	6.21	10.54	0	20.73	4.89	11.46	18.42	1.18	16.66	5.18	7.92	10.31	42.07	8.55	2.65	10.48	11.15	12.22	13.62	10.51	14.01	22.32	14.81	5.39	11.35	11.94	26.09	5.33	19.96	22.19	34.74	15.07	21.1	31.65	19.51	19.18	12.69	18.05	6.76	10.19	10.9	18.07	24.92	17.86	6.55	21.95	5.05	2.47	24.17	10.38	4.14	5.56	1.94	10.84	14.68	31.48	17.63	25.75	7.93	6.65	7.63	6.01	1.91	23.63	3.19	18.17	2.36	10.15	14.71	16.01	4.34	7.52	2.38	8.98	3.68	17.56	8.16	8.55	7.55	4.49	8.87	5.27	8.84	3.5	1.42	1.4	10.94	8.72	12.42	12.16	12.84	7.18	10.14	3.46	9.59	4.89	13.38	14.07	9.36	8.1	3.06	10.62	5.4	3.58	13.34	7.34	7.71	10.44	7.85	7.2	7.3	13.22	8.07	0	1.4	1.99	6.7	10.12	3.47	8.61	22.39	11.16	16.44	6.06	7.08	26.84	8.5	9.27	14.43	47.51	24.63	3.94	8.38	14.71	3.67	41.99	10.31	10.89	11.26	13.97	10.59	9.51	8.25	15.93	3.43	2.82	0	7.88	7.49	9.9	11.16	10.16	5.17	13.2	5.41	29.07	8.84	9.8	14.45	2.35	20.11	5.7	11.47	9.24	16.11	35.94	9.91	7.86	26.71	26.33	3.9	31.26	11.35	4.8	0	16.82	23.84	38.57	17.56	2.96	18.95
Mir6901	NR_105866	0	0	0	0	0	0	0	0	0	0	0	0	0	0	0	0	0	0	0	0	0	0	0	0	0	0	0	0	0	0	0	0	0	0	0	0	0	0	0	0	0	0	0	0	0	0	0	0	0	0	0	0	0	0	0	0	0	0	0	0	0	0	0	0	0	0	0	0	0	0	0	0	0	0	0	0	0	0	0	0	0	0	0	0	0	0	0	0	0	0	0	0	0	0	0	0	0	0	0	0	0	0	0	0	0	0	0	0	0	0	0	0	0	0	0	0	0	0	0	0	0	0	0	0	0	0	0	0	0	0	0	0	0	0	0	0	0	0	0	0	0	0	0	0	0	0	0	0	0	0	0	0	0	0	0	0	0	0	0	0	0	0	0	0	0	0	0	0	0	0	0	0	0	0	0	0	0	0	0	0	0	0	0	0	0	0	0	0	0	0	0	0	0	0	0	0	0	0	0	0	0	0	0	0	0	0	0	0	0	0	0	0	0	0	0	0	0	0	0	0	0	0	0	0	0	0	0	0	0	0	0	0	0	0	0	0	0	0	0	0	0	0	0	0	0	0	0	0	0	0	0	0	0	0
BC055111	NM_183182	2.64	1.5	0.76	6.44	2.89	0	0	0	0	0.98	0.77	0.81	0	0	1.11	0	1.99	0	2.76	0	0	0	3.63	0	0	0.46	0	0	0	0.84	0	0	0	1.68	0	0	0	0	0	0	0.95	0.67	0	0	0.48	0.65	0	1.02	0.96	0	0	0.85	0	0	0	0	0.74	0	0	4.39	0.76	3.41	3.78	0	1.6	0	0	0.67	0	0	0.78	0	0	0	0	3.88	0.35	0.53	0	0	0	0	0	0	0	0	0	0	0	2.96	0.51	0	0	0	0	0	0.73	0	2.04	1.09	0	0	2	4.47	0	0.64	0	3.17	1.3	0.76	4.69	0	1.38	4.73	0	1.04	2.1	0	0	0	0	1.07	0.79	0	2.46	0	0	3.46	0	0	0	0	0	0	0.8	0	0	1.7	1.21	0	0	0.61	0	0	0.51	0	0	0	0	0	0	0	0.8	0.68	0	0.68	0	0	0.76	0	0	0	0	0	0	0	1.24	0	0.66	0	2.28	0	0	1.65	0	0.73	0	0	0.57	0.42	0.94	0	0	1.55	0	0	0	0	0	0	0	0	0	0	2.53	0	0	0	3.06	0.77	0.84	0	0.61	2.38	0	0	0	0	0	0	1.86	0.29	1.26	0	0	0	0	0	0	0	1.22	0	0	0	0	0	0	0.58	0	0	0	0.65	0.63	1.97	3.84	0	0	0	0	0	0	0.85	0.35	0	0	0.56	0	0	0	0	0	0	0	0
Tmprss15	NM_008941,NM_178855	0	0	0	0	0	0	0	0	0	0	0	0	0	0	0	0.3	0	0	0	0	0	0	0	0	0	0	0	0	0	0	0	0	0	0	0	0	0	0	0	0	0	0	0	0	0	0	0	0	0	0	0	0	0	0	0.13	0	0	0	0	0	0	0	0	0	1.38	0	0	0	0	0	0	0	0	0	0	0	0	0	0	0	0	0	0	0	0	0	0	0	0	0	0	0	0	0	0	0	0	0	0	0	0	0	0	0	0	0	0	0	0	0	0	0	0	0.55	0	0	0	0	0	0	0	0	0	0	0	0	0	0	0	0	0	0	0	0	0	0	0	0	0	0	0	0	0	0	0	0	0	0	0	0	0	0	0	0	0	0	0	0	0	0	0	0	0	0	0	0	0	0	0	0	0	0	0	0	0	0	0	0	0	0	0	0	0	0	0	0.24	0.28	0	0	0	0	0	0	0	0	0	0	0	0	0	0	0	0	0	0	0	0	0	0	0	0	0	0	0	0	0	0	0	0	0	0	0	0	0	0	0	0	0	0	0	0	0	0	0	0	0	0	0	0	0	0	0	0	0	0	0	0	0	0	0	0	0	0	0
Gm4871	NM_001101463	0	0	0	0	0	0	2.12	0	0	0	0	0	0	0	0	0	0	0	0	0	0	0	1.1	0	0	0	0	0	0	0	0	1.25	0	0	0	0	1.14	0	0	0	0	0	0	2.29	0	0	0	0	1.76	0	0	0	0	0	0	0.55	0	0	0	0	2.78	0	0	0	0	0	0	0	0	0	0	0	0	0	0	0	0	0	0	0	0	1.03	0	0	1.45	1.54	0	0	0	0	0.93	0	0	0	0	0	0	0	0	0	0	0	1.22	0	4.52	0	0.65	0	0	1.39	2.85	0	0	0	0	0	0	1.08	0	0	0	38.02	0	9.2	0	0	0	0	0	0	2.67	0	0	0	1.48	0	0	0	0	0	0	0	0.93	0	0	0	1.26	0	0	0	0	0	0	0	0	0	0	0	0	0	3.44	0	0	0	0	0	0	0	0	0.88	0	0	0	0	0	1.33	1.41	0	1.03	0	0	1.55	0	0	0	2.98	0	0	0	0	0	0	0	0	0	0	0	0	0	0	0	0	0	0	0	0	4.84	0	6.61	0	0	0	1.53	0	0	0	0	0	0	0	0	0	0	0	0	0	0	0	0	0	0	0	0	1.8	0	0	0	0	0	0	0	0	0	0	0	0	0	0	2.93	0	0	0	0	0
Ino80e	NM_153580	25.58	101.6	83.77	51.02	27.96	32.7	33.06	55.54	59.47	41.58	42.95	90.6	20.9	39.47	38.63	26.27	134.76	21.84	48.81	31.7	25.92	32.7	62.55	23.78	53.73	43.37	63.56	63.29	64.42	52.78	50.57	56.05	20.31	36.59	44.95	41.18	66.57	89.78	68.84	100.21	80.8	42.47	54.85	33.38	53.16	99.19	75.11	75.54	90.82	75.67	74.59	78.51	72.21	61.36	52.85	74.01	108.36	61.47	41.3	97.13	72.94	77.3	36.98	54.12	79.14	8.69	45.94	43.73	48.05	68.76	40.09	51.49	42.75	120.84	52.78	91.18	83.62	51.1	39.18	32.19	44.8	62.95	30.53	79.77	57.37	60.68	54.36	32.54	34.35	43.82	39.5	65.58	51.13	43.04	72.95	65.75	60.75	67.79	101.07	71.97	66.68	83.92	69.45	98.32	51.67	66.03	106.73	67.96	51.57	79.41	70.25	56.8	76.97	78.19	58.39	96.23	65.22	88.29	84.01	52.55	42.1	55.52	56.28	79.88	40.9	41.74	53.96	41.83	47.48	52.59	80.6	30.9	54.53	23.48	43.12	74.54	40.39	52.4	88.47	26.63	59.28	67.24	29.91	31.13	24.09	26.78	30.21	38.96	74.23	48.1	58.41	91.29	47.52	64.91	48.64	40.1	34.67	37.91	25.86	72.87	48.31	42.41	56.78	78.93	68.01	75	59.14	55	56.4	50.26	74.97	79.94	28.2	89.29	52.43	59.51	51.29	27.34	52.65	65.54	45.47	56.34	66.42	52.39	48.79	54.85	29.7	66	79.41	45.83	90.84	67.62	66.72	67.95	45.13	58.94	53.9	71.48	46.31	37.71	56.95	68.22	70.69	61.26	24.22	63.8	60.28	33.9	55.37	43.28	44.61	28.03	65.58	25.31	38.95	38.05	44.88	7.03	13.01	37.14	51.9	32.38	62.33	48.59	29.74	19.42	24.35	21.08	45.39	55.83	10.04	30.85	55.28	56.2	55.46	34.08	48.94	66.04	67.5	51.8	34.11	31.65	67.09	49.13	68.85	22.19	41.16	62.3	48.14	50.75	54.84	32.97	16.68	78.71
Esp38	NM_001256051	0	0	0	0	0	0	0	0	0	0	0	0	0	0	0	0	0	0	0	0	0	0	0	0	0	0	0	0	0	0	0	0	0	0	0	0	0	0	0	0	0	0	0	0	0	0	0	0	0	0	0	0	0	0	0	0	0	0	0	0	0	0	0	0	0	0	0	0	0	0	0	0	0	0	0	0	0	0	0	0	0	0	0	0	0	0	0	0	0	0	0	0	0	0	0	0	0	0	0	0	0	0	0	0	0	0	0	0	0	0	0	0	0	0	0	0	0	0	0	0	0	0	0	0	0	0	0	0	0	0	0	0	0	0	0	0	0	0	0	0	0	0	0	0	0	0	0	0	0	0	0	0	0	0	0	0	0	0	0	0	0	0	0	0	0	0	0	0	0	0	0	0	0	0	0	0	0	0	0	0	0	0	0	0	0	0	0	0	0	0	0	0	0	0	0	0	0	0	0	0	0	0	0	0	0	0	0	0	0	0	0	0	0	0	0	0	0	0	0	0	0	0	0	0	0	0	0	0	0	0	0	0	0	0	0	0	0	0	0	0	0	0	0	0	0	0	0	0	0	0	0	0	0	0
Oxct2a	NM_022033	0	0.55	2.51	0	0	0	0	0	0	0	0	0	0	3.33	1.22	1.43	0	0	0	1.41	0	0	0.66	0	0	0	0	0.83	0	0	0	0.75	0	0	0	0	0	1.06	0	0	0	1.1	0	0	0	1.07	0	0	0	1.19	0	0	1.57	0	0	1.34	0	1.3	0	0.48	0.42	0	0	0	1.1	1.12	0	0	0	0	0	0	1.65	0	0	5.11	0.77	0	0	0	0	0	0.77	0	0	0	0	0	0	0	0	0	0	0	0.63	0	0	1.87	0	0.6	0	0	0	1.05	0	0	0.78	0	0	0.84	0	0.79	0	0	0.83	0	0.46	0.33	0	0	0.49	0.39	0.87	0	0	0	0	0	0	0	0	0	0	0	0	1.12	0	0.93	0	0	0	1.34	0.56	0	0	0	0	0	0	0	0	0.18	0	0	0	0	0	0	0	0	0	0	0	0	0	0	0	0	0	0.53	0.83	0.91	0	0	0	0	0.85	0	0	0	0	0	0	0	0.77	1.18	0	0	0	0	0	0	0	0.51	0	0.98	2.36	2.4	1.68	0	0	0.66	2.69	0	0	2.84	0.58	0	0	0	0	0	0.23	0	0	0	0.79	0	0	0	0	0	0	0	0	0	0	1.91	0	0	0	0	0.69	0	0	0.68	0	0	0.27	0	1.65	0.93	0.38	0.33	0	0.61	2.14	2.83	0.59	0	1.37	2.09	0	0
Hist1h2ak	NM_178183	87.29	32.77	85.46	23.23	31.66	99.56	112.67	48.79	135.34	13.78	71.66	445.08	70.2	49.76	36.41	84.78	18.7	112.52	168.07	117.48	100.79	81.94	50.09	103.16	85.92	51.9	147.73	63.64	256.32	163.86	111.01	173.51	43.47	125.04	159.54	42.8	298.09	59.63	69.66	27.95	151.21	52.85	82.56	68.9	69.72	102.58	109.02	130.21	49.31	74.5	97.53	40.26	103.06	148.95	76.76	81.87	91.47	7.65	168.03	56.86	14.88	103.09	111.96	13.93	53.07	53.43	79.57	115.25	21.41	44.73	195.99	82.77	108.5	76.35	66.05	40.55	100.58	43.5	86.03	226.94	150.03	171.48	152.68	183.18	137.91	205.17	139.76	213.28	34.4	92.71	140.3	51.96	297.08	189.15	99.68	126.88	137.04	110.8	182.58	77.79	45.01	85.86	50.37	115.6	76.49	112.36	118.96	182.48	156.14	144.87	118.37	43.86	127.8	214.22	156.59	69.43	132.8	59.47	51.47	143.84	108.02	31.54	70.23	254.92	41.68	65.05	89.01	89.45	27.7	87.89	158.6	70.98	161.71	221.56	153.26	23.65	129.27	126.85	185.73	239.55	236.87	149.29	224.2	143.12	42.1	201.63	211.45	195.95	141.98	137.31	214.52	78.8	35.89	221.36	164.36	284.6	203.83	142.82	173.54	169.14	156.45	170.76	186.82	78.12	159.82	232.12	189.99	134.57	125.33	231.01	176.23	189.79	185.92	126.26	127.7	197.57	60.92	164.29	111.83	189.81	169.06	227.03	125.72	170.39	147.64	87.87	46.24	125.9	143.41	27.75	97.55	190.17	73.24	39.12	49.15	96.62	27.71	66.27	92.96	43.15	123.11	82.65	87.69	76.31	130.01	56.31	46.26	59.64	74.62	190.89	106.97	103.79	184.17	164	191.39	10.23	112.75	56.7	66.21	40.71	21.24	115.92	74.17	201.18	146.34	51.68	142.66	125.13	93.36	105.89	64.82	207.94	136.2	129.84	64.36	92.22	61.44	74.27	71.24	150.53	114.41	70.99	33.07	87.49	197.89	81.6	88.38	45.62	85.66	90.32	66	106.93	70.21	136.86
Raf1	NM_029780	50.07	45.42	28.53	38.48	19.28	28.14	33.43	38.29	36.04	50.07	49.86	13.6	60.29	42.5	68.03	50.21	63.25	69.64	37.35	22.96	38.07	31.78	38.12	105.22	16.36	29.06	29.38	34.63	22.62	29.01	38.84	30.91	49.87	22.64	19.5	29.57	23.95	28.12	25.27	41.18	22.31	22.43	29.63	31.71	40.1	54.77	27.8	26.57	57.31	56.64	42.2	74.17	60.44	41.59	53.14	60.84	37.46	23.47	55.44	28.21	69.43	41.55	56.35	32.43	63.2	55.99	25.52	46.62	42.98	45.17	28.98	37.87	30.69	32.2	36.67	56.64	35.27	52.38	42.54	44.24	37.42	45.72	31.28	26.27	52.62	18.4	23.63	41.73	42.85	44.3	34.76	40.97	11.61	52.06	74.26	46.48	42.33	36.31	26.36	57.42	45.99	50.57	41.26	58.9	22.82	67	17.54	44.62	61.53	42.36	74.1	41.58	37.86	46.89	74.84	52.69	69.37	13.09	64.16	41.87	46.36	74.88	24.57	26.91	28.86	20.89	25.08	39.46	42.93	38.22	41.77	37.35	37.41	38.79	48.78	55.33	38.14	24.91	60.32	26.9	31.06	30.79	23.37	40.85	56.3	37.96	26.59	25.29	25.92	38.49	24.55	45.35	28.74	29.07	26.23	27.24	28.35	19.7	54.08	43.82	49.72	28.01	27.42	29.44	39.48	14.51	24.97	19.46	30.61	39.56	37.27	53.28	25.4	22.34	49.52	42.69	39.55	37.56	33.42	31.11	35.4	43.67	37.53	42.63	42.99	48.19	23.4	35.64	30.27	30.4	20.14	20.7	18.15	45.06	41.63	30.21	69.97	52.78	54.34	54.54	28.95	30.01	36.59	49.75	40.19	45.26	22	78.4	57.45	32.32	65.56	28.79	35.93	95.5	44.19	53.82	29.32	27.6	38.48	51.04	27.55	51.41	29.66	39.91	37.15	49.55	31.13	38.63	35.39	22.84	32.17	34.33	34.6	35.97	31.81	24.52	37.72	26.7	35.86	36.95	37.61	36.83	45.56	62.96	46.35	43.78	42.15	89.17	76.96	54.52	36.92	72.84	47.95	16.96
Rbm38	NM_019547	13.83	23.03	29	29.67	11.89	11.05	8.94	3.94	17.25	3.29	13.76	15.78	24.25	22.88	6.23	7.26	48.38	25.3	29.82	25.42	15.59	8.44	8.46	43.73	4.52	12.27	17.66	1.69	13.43	8.45	8.99	9.94	27.91	4.68	4.7	2.51	7.69	22.07	19.63	18.31	25.38	3.36	18.96	14.55	8.64	18.2	18.73	6.27	27.27	14.52	13.78	38.82	10.67	6.89	22.25	41.13	58.24	15.86	13.86	16.68	16.2	18.55	21.13	12.03	18.96	15.92	5.39	10.45	4.4	29.19	6.99	32.76	7.55	35.51	9.91	34.69	18.01	26.64	13.62	3.93	4.29	6.29	9.39	3.97	21.24	3.75	3.08	2.39	69.72	17.67	6.24	16.39	1.59	17.9	19.29	11.96	12.65	11.82	34.98	16.99	17.77	25.44	10.08	12.12	9.52	10.64	21.94	11.81	14.54	5.98	18.78	12.85	14.66	15.84	12.61	38.89	8.93	12.25	20.26	6.64	9.5	541	10.59	15.16	12.68	46.13	13.97	6.79	2.2	13.34	9.67	17.93	6.91	9.08	8.04	1.14	1.87	12.36	5.41	4.99	4.29	24.61	8.53	13.99	9.66	9.33	13.94	8.12	14.52	4.85	12	25.97	7.19	10.66	7.92	11.38	5.61	4.28	5.07	5.49	0	4.99	9.76	14.17	12.43	14.94	6.95	2.31	2.95	11.29	11.04	16.7	5.88	33.24	12.82	4.08	13.37	5.63	6.32	16.27	7.87	11.2	3.21	9.56	7.87	6	27.55	23.27	24.8	10.64	27.86	21.67	7.42	20.2	5.65	29.81	12.02	38.56	32.45	27.41	17.75	42.4	25.99	12.77	17.14	19.55	14.8	0	17.28	4.99	10.37	6.8	8.68	27.73	4.47	27.81	9.62	1.38	31.59	36.49	24.48	10.04	5.11	0.84	19.17	10.23	13.48	14.3	6.65	12.83	32.37	5.81	1.41	3.31	5.15	8.3	10.98	8.64	2.5	2.39	10.37	34.88	16.71	10.46	17.97	30.66	9.8	33.19	4.79	45.34	16.72	13.1	21.09	24.23
Gm6116	NR_045866	0	0	0	0	0	0	0	0	0	0	0	0	0	0	0	0	0	0	0	0	0	0	0	0	0	0	0	0	0	0	0	0	0	0	0	0	0	0	0	0	0	0	0	0	0	0	0	0	0	0	0	0	0	0	0	0	0	0	0	0	0	0	0	0	0	0	0	0	0	0	0	0	0	0	0	0	0	0	0	0	0	0	0	0	0	0	0	0	0	0	0	0	0	0	0	0	0	0	0	0	0	0	0	0	0	0	0	0	0	0	0	0	0	0	0	0	0	0	0	0	0	0	0	0	0	0	0	0	0	0	0	0	0	0	0	0	0	0	0	0	0	0	0	0	0	0	0	0	0	0	0	0	0	0	0	0	0	0	0	0	0	0	0	0	0	0	0	0	0	0	0	0	0	0	0	0	0	0	0	0	0	0	0	0	0	0	0	0	0	0	0	0	0	0	0	0	0	0	0	0	0	0	0	0	0	0	0	0	0	0	0	0	0	0	0	0	0	0	0	0	0	0	0	0	0	0	0	0	0	0	0	0	0	0	0	0	0	0	0	0	0	0	0	0	0	0	0	0	0	0	0	0	0	0
Pla2g12a	NM_001286948,NM_023196,NM_183423,NR_104611	29.28	105.86	146.23	132.27	54.13	26.81	40.95	40.99	41.73	39.85	44.56	63.21	52.33	67.09	68.43	31.87	127.6	28.43	52.5	25.34	25.96	28.02	32.22	4.17	49.89	50.31	50.41	56.96	75.36	61.16	80.56	79.3	57.1	55.28	63.26	90.58	82.48	69.25	94.36	143.28	123.64	62.4	43.87	33.97	70.96	101.78	63.58	101.61	42.46	20.94	47.17	36.75	40.33	9.29	38.93	139.37	143.4	82.2	54.54	154.78	119.69	75.26	55.57	60.62	94.4	17.54	48.81	75.29	101.94	44.29	51.23	80.75	36.91	31.76	33.09	59.16	75.59	37.98	44.83	25.51	41.43	64.86	38.8	76.56	117.45	110.35	87.13	40.06	29.38	42.02	50.76	71.32	50.17	27.35	63.13	56.21	73.06	79.54	87.5	57.73	19.29	54.77	63.01	87.19	114.39	80.8	88.27	24.64	44.8	45.8	48.63	48.55	58.19	35.59	50.8	49.38	66.97	24.23	41.9	46.46	63.93	75.59	39.41	105.38	75.89	40.13	53.78	43.11	47.13	85.99	128.91	91.44	75.32	31.99	63.04	33.34	47.68	58.86	35.64	24.53	59.81	49.92	51.63	32.14	24.74	17.08	51.78	75.05	72.42	33.79	69.86	70.99	68.92	68.02	88.64	64.23	48.37	72.18	36.22	35.05	54.63	24.6	49.43	56.08	29.3	57.8	51.27	73.18	34.65	28.88	10.44	41.85	11.67	29.46	23.57	19	24	18.73	29.78	35.23	36.85	76.46	93.13	56.51	71.78	16.19	42.94	22.87	10.93	14.16	22.87	19.32	16.54	93.54	101.41	34.8	42.99	63.16	46.48	44.1	32.33	46.11	42.41	39.39	37.92	59.08	53.64	34.06	90.26	32.96	29.14	31.46	46.51	26.09	44.45	19.6	24.76	74.14	22.19	22.09	13.01	62.81	104.76	57.57	43.34	46.31	69.52	88.98	75.26	172.43	78.97	21.47	51.41	91.06	103.88	65.02	38.53	90.51	122.87	69.45	110.04	44.71	126.53	82.51	30.98	31.46	27.26	53.89	74.84	81.89	80.95	90.68	27.71	67.94
Pabpn1	NM_019402	17.58	76.64	24.45	27.74	24.58	65.56	45.44	56.11	49.02	55.25	36.55	3.57	47.01	49.43	52.93	46.66	41.57	22.23	43.72	39.83	40.82	19.47	54.21	136.61	48.55	51.56	43.64	50.95	22.93	70.58	43.55	32.51	29.04	32.41	60.44	27.24	35.93	33.53	48.82	52.29	48.1	52.36	28.47	39.73	46.45	42.82	28.14	47.87	48.6	25.12	59.02	18.72	47.47	20.43	65.37	60.5	61.38	45.07	68.51	40.26	80.1	55.03	46.66	24.45	53.38	39.92	35.81	41.33	31.2	45.93	59.6	68.45	46.47	33.26	48.99	120.91	63.48	67.89	32.9	33.02	39.56	44.19	37.92	47.84	49.87	58.36	50.8	43.4	16.29	53.49	42.61	60.78	47.06	70.81	50.85	71.37	94.41	52.4	62.03	77.99	44.53	57.23	86.37	83.2	87.87	90.5	66.67	51.39	79.06	63.3	75.58	38.89	77.81	66.57	59.86	73.46	71.07	73.01	75.3	71.25	31.15	90.8	38.36	183.67	49.58	26.22	80.09	55.62	42.44	48.98	70.11	46.64	54.67	31.41	40.62	59.72	38.91	37.59	44.11	38.79	41.22	35.15	34.3	40.63	39.32	46.11	63.55	48.17	39.14	46.73	35.6	49.9	37.32	38.41	46.22	38.25	34.68	41.47	42.58	32.58	51.28	25.46	41.03	35.25	37.94	37.6	41.21	42.24	40.05	40.91	47.02	35.77	15.5	18.26	48.4	33.07	37.53	34.21	38.76	39.52	51.36	57.19	46.51	41.23	29.55	40.36	22.46	21.36	11.67	31.55	19.35	11.22	11.84	43.01	46.09	28.49	42.77	53.86	48.12	38.11	60.04	80.53	52.74	70.48	21.65	52.25	49.18	37.75	57.38	28.97	53.68	41.3	65.4	54.31	27.76	67.11	33.28	32.1	29.54	32.98	56.47	55.6	60.62	44.7	26.71	41.45	25.09	35.99	52.56	67.81	23.27	30.89	18.18	46.89	39.02	28.74	56.08	36.29	41.7	33.08	51.53	49.22	63.01	53.73	51.42	36.5	26.56	25.68	47.07	39.51	22.05	48.32	31.27	9.47
Ugdh	NM_009466	5.6	9.56	3.02	11.38	7.66	13.43	14.48	13.99	7.64	4.66	12.2	8.32	44.95	7.81	0.88	23.17	5.28	1.99	6.61	5.14	20.61	3.49	25.6	26.19	2.77	5.84	6.29	7.82	7.83	16.06	5.76	3.27	18.73	6.01	5.03	4.76	6.97	5.37	4.06	5.08	9.05	11.7	6.51	14.26	8.47	17.37	9.08	8.12	10.23	6.05	9.18	5.41	25.14	0.81	14.06	11.67	7.85	14.16	11.78	2.1	17.05	9.85	16.59	5.69	23.76	9.33	8.78	12.18	5.21	9.71	16.19	4.85	16.16	4.44	10.61	2.48	8.1	11.41	9.65	27.1	8.67	18.42	12.29	5.65	13.23	22.69	15.36	7.97	14.48	10.96	8.49	21.02	7.93	28.27	11.93	13.42	15.45	12.25	6.79	9.1	12.6	30.9	21.87	22.67	13.89	32.69	9.97	13.5	22.86	10.37	21.21	17.64	8.27	2.83	11.41	41.46	14.76	1.42	10.97	3.29	6.44	40.41	9.38	0	10.54	15.54	3.98	13.75	20.29	8.78	16.57	18.73	11.9	12.87	10.76	20.22	7.31	5.39	22.05	5.6	7	2.44	6.49	10.61	10.95	5.63	4.42	7.36	7.52	6.01	5.5	25.73	11.52	1.63	23.13	9.72	5.5	12.81	10.83	9	13.97	10.66	13.33	7.65	14.25	4.84	3.96	16.46	11.02	13.79	9.09	15.79	8.4	1.32	10.81	11.64	10.77	12.05	5.41	1.99	9.35	3.97	9.09	16.63	13.39	10.64	13.18	2.36	10.04	2.83	16.01	1.46	2.83	16.23	14.34	12.06	37.05	13.55	14.02	9.17	11.34	14.43	9.76	16.71	10.19	21.7	23.66	6.19	17.72	20.48	12.58	2.31	27.62	47.96	22.77	9.28	18.3	2.46	12.19	6.69	0	49.42	9.71	10.73	16.75	28.98	7.34	12.03	27.78	24.58	17.8	27.98	15.63	27.53	12.84	15.3	29.83	20.78	31.84	18.32	6.21	12.91	27.75	5.06	35.78	21.91	21.26	8.69	26.3	25.52	18.17	18.97	8.72	2
Tsnaxip1	NM_024445	0.78	3.55	2.69	3.8	0	0	2.01	0	0	0.86	0.68	0	3.68	6.68	0.98	0	1.17	0	0.41	1.14	1.37	0	0	1.39	0	0	0	0	0	0	0	0	0	1.48	0	0	0	0.43	1.5	1.21	0.42	0	1.67	1.09	0	0.58	0	0.9	0	1.92	0	3.75	0	0.91	1.79	2.7	0.44	0	0	2.72	0.34	0	0	0	1.06	1.8	0.61	0	0.58	1.41	0	1.96	0	0	0	0	0.62	0	0	0.52	0	0	1.24	0	1.4	0	0	0	0	1.74	0	0	0	0	1.02	0	2.59	1.51	1.21	0	0	1.01	0.89	0	0.94	0	0	0	0	0.68	0	1.27	0	3.14	0	0.46	1.86	0	0	0	0.4	0	0	0	2.61	1.82	0	3.06	0.87	0	0	1.49	0	0	0	8.99	0	2.25	0	0	0	1.08	0	0	1.8	0	0.61	0.58	0	0.96	0	0.14	0	1.21	0.63	0.6	1.11	0.68	0	0	0	1.97	0	1.02	0	1.08	0	0	0	0	0	2.2	1.55	0	0	0	1.37	0	0	1.1	0.83	1.47	0	0.69	1.24	0	0	0	0	1.05	0	0	2.25	0.82	0	1.57	0	0.97	0.68	0.68	0	2.14	2.71	1.27	4.53	1.15	0.94	6.88	0	0	0	0	0	0	0	13.55	0	0.55	1.35	12.39	17.78	0	0.67	0	0.69	0	0	6.68	0	0	3.49	0	0	0	3.4	0	1.44	0	0	0	3.11	1.01	0.31	0	0.75	0	0	5.69	0	0.67	0	0	0	0.89
Srp19	NM_025527	70.74	149.02	114.16	192.53	173.78	120.09	137.08	117.28	158.86	132.23	95.84	65.01	160.29	151.52	113.92	158.68	182.02	106.98	120.48	135.23	157.65	122.23	143.25	125.75	226.17	163.28	127.55	105.26	98.71	156.06	135.85	92.1	115.24	165.19	206.23	120.21	108.3	110.52	97.92	129.55	113.89	154.45	148.22	73.98	123.28	139.31	81.62	137.89	74.23	83.62	171.82	145.45	181.18	99.98	183.71	210.14	179.03	181.43	165.5	87.03	180.14	186.38	166.32	119.22	183.36	140.99	139.91	208.13	135.82	128.86	154.24	180.59	125.99	144.19	78.29	214.64	169.9	188.32	132.07	146.38	150.32	110.62	119	277.92	159.13	205.16	130.76	146.03	74.15	167.88	117.33	130.77	168.86	165.06	139.27	135.75	189.73	222.97	201.72	152.6	131.6	132	187.19	195.07	235.84	207.2	232.39	122.64	100.34	166.09	143.75	104.14	150.04	122.81	153.06	136.8	150.56	252.45	178.61	224.1	176.01	75.84	124.14	221.53	194.73	155.7	177.41	119.21	150.08	174.58	161.99	145.31	172.22	118.23	135.62	40.59	110.86	118.7	129.55	144.15	130.52	99.46	202.6	110.09	127.08	85.73	92.5	119.38	132.96	111.08	161.29	224.64	102.46	113.42	156.27	133.02	130.55	140.46	119.83	115.07	113.55	141.49	106.66	131.31	100.2	130.18	129.07	149.97	94.92	141.85	166.24	115.91	125.18	96.31	133.07	143.59	145.55	103.38	117.09	125.51	168.01	108.44	129.1	147.27	171.92	148.76	110.82	104.14	113.41	65.26	99.14	85.28	102.75	136.01	234.18	94.83	177.24	149.68	98.16	148.43	184.15	151.01	186.85	208.59	126.13	142.91	154.4	146.46	224.93	133.69	201.57	246.36	224.32	219.88	153.75	72.96	160.25	210.2	159.06	92.87	155.09	222.72	160	360.2	185.42	160.24	154.79	201.27	195.26	232.71	122.7	167.61	147.92	103.25	138.56	189.73	135	201.08	267.72	148.48	224	245.49	199.33	200.9	133.13	152.5	106.02	179.32	161.33	197.52	133.45	216.98	171.01	78.03
Kcnq3	NM_152923	0	0	0	0	0	0	0	0	0	0	0	0	0	0	0	0	0	0	0	0	0	0	0	0	0	0	0	0	0	0	0	0	0	0	0	0	0	0	0	0	0	0	0	0	0	0	0	0	0	0	0	0	0	0	0	0	0	0	0	0	0	0	0	0	0	0	0	0	0	0	0	0	0	0	0	0	0	0	0	0	0	0	0	0	0	0	0	0	0	0	0	0	0	0	0	0	0	0	0	0	0	0	0	0	0	0	0	0	0	0	0	0	0	0	0	0	0	0	0	0	0	0	0	0	0	0	0	0	0	0	0	0	0	0	0	0	0	0	0	0	0	0	0	0	0	0	0	0	0	0	0	0	0	0	0	0	0	0	0	0	0	0	0	0	0	0	0	0	0	0	0	0	0	0	0	0	0	0	0	0	0	0	0	0	0	0	0	0	0	0	0	0	0	0	0	0	0	0	0	0	0	0	0	0	0	0	0	0	0	0	0	0	0	0	0	0	0	0	0	0	0	0	0	0	0	0	0	0	0	0	0	0	0	0	0	0	0	0	0	0	0	0	0	0	0	0	0	0	0	0	0	0	0	0
Chid1	NM_001142681,NM_026522	11.32	9.38	10.44	9.17	17.26	11.59	13.08	9.91	7.17	8.48	14.01	10.16	9.88	16.57	13.23	6.31	12.75	2.91	18.76	7.31	8.11	12.73	19.98	13	17.1	15.53	11.36	9.08	5.55	15.18	4.85	9.47	28.09	7.77	8.02	12.43	21.08	8.92	7.43	14.71	8.61	14.02	13.95	3.14	15.92	15.08	20.51	7.07	15.96	4.55	13.65	14.53	20.12	9.41	14.78	12.17	20.38	5.54	15.89	13.96	12.24	31.23	19.72	11.18	16.05	4.48	12.43	10.68	5.98	10.71	15.13	11.88	12.89	12.5	11.12	13.64	18.59	31.23	18.84	16.82	10.95	17.46	11.04	35.59	7.7	22.7	16.96	9.89	7.46	8.61	15.9	13.95	12.58	18.8	17.68	14.54	25.45	18.06	14.07	18.95	13.84	25.54	19.09	15.24	21.59	21.87	24.42	12.77	20.58	17.08	19.2	13.56	18.36	17.41	19.55	18.42	20.25	8.53	29.81	13.59	7.46	45.9	11.24	15.17	18.67	4.94	11.21	13.55	19.36	7.89	11.17	10.8	14.45	15.46	9.94	10.52	6.06	9.8	25	11.6	20.32	14.42	15.35	8.4	12.26	5.11	7.39	11.29	25.7	13.45	12.33	19.85	9.72	12.34	14.47	13.24	13.63	11.99	12.95	15.38	17.48	13.95	10.7	11.33	10.5	7.65	10.4	21.03	8.18	21.17	22.06	12.9	11.04	9.26	15.19	17.88	12.49	8.95	8.92	14.98	10.41	13.01	14.42	19.53	10.58	11.83	13.79	18.96	27.46	10.34	32.61	19.47	18.53	20.63	18.07	16.65	14.24	29.37	11.8	10.71	15.14	13.28	20.64	20.16	9.86	10.98	10.32	2.67	21.84	12.16	22.42	15.39	19.8	23.85	14.79	5.71	16.01	6.72	16.53	21.05	25.06	8.12	14.5	20	26.53	19.25	22.54	28.11	20.65	36.77	14.01	17.03	15.03	22.82	7.18	17.73	19.01	14.72	23.51	19.55	16.97	13.01	19.73	22.18	39.12	21.61	37.68	15.22	17.7	18.41	18.71	20.56	12.9	27.64
Ifngr1	NM_010511	2.47	0.47	4.27	8.69	4.5	0	1.06	3.94	3.59	2.74	1.43	4.89	5.44	7.06	6.23	0	1.55	3.51	2.58	1.61	2.17	2.35	2.27	16.09	1.08	6.84	1.14	1.41	1.02	0	5.26	0.64	20.8	0.78	2.46	5.59	2.92	5.4	9	0	3.98	2.49	4.11	3.47	1.81	3.65	4.38	1.9	10.8	18.23	5	7.92	0	0.96	0	12.81	3.68	9.4	2.21	0.82	5	5.97	6.48	2.79	8.59	0	1.29	3.11	0	6.95	0	2.58	2.11	4.17	1.78	0	3.93	14.86	1.26	3.29	1.2	2.11	0.65	0	6.65	0	1.72	0	60.47	1.84	3.79	5.48	1.33	2.37	6.99	4.29	2.73	1.91	2.23	2.03	1.06	7.45	0.94	6.86	5.98	11.58	5.34	0.99	2.43	2.86	6.22	3.34	3.23	0	3.52	11.18	15.34	3.88	1.75	4.28	5.45	29.65	2.21	0	0	0	3.89	2.43	6.42	7.15	0.67	5.51	2.47	0	6.7	26.62	1.56	2.38	4.51	0	0	0	1.9	0.73	2.85	0.6	3.24	2.47	3.31	0	0	0	2.25	1.27	2.65	5.7	5.86	0	1.41	1.84	1.73	2.08	4.76	1.8	3.61	2.84	4.06	0.97	0.62	3.15	0	0.77	2.46	1.54	2.93	2.73	0	4.71	1.06	5.05	0.44	0	1.78	0.72	5.9	10.51	20.08	9	5.91	3.33	11.3	22.36	18.55	9.52	1.48	19.95	22.04	9.73	12.15	0	7.04	3.38	6.3	4.9	7.17	23.63	15.85	6.37	0	5.74	2.89	0	6.87	15.62	5.87	33.41	3.35	0	9.29	7.85	4.55	21	3.56	7.7	2.91	9.37	0	2.71	2.78	5.18	0	9.72	2.96	5.53	2.87	1.16	16.01	4.06	0	3.5	7.04	6.9	17.89	5.93	4.75	8.91	15.5	2.4	10.28	4.98	22.16	13.93	21.96	3.76
Cacna1f	NM_019582	0	0	0	0	0	0	0	0	0	0	0	0	0	0	0	0	0	0	0	0	0	0	0	0	0	0	0	0	0	0	0	0	0	0	0	0	0	0	0	0	0	0	0	0	0	0	0	0	0	0	0.13	0	0	0	0	0	0	0	0	0	0	0	0	0	0	0	0	0	0	0	0	0	0	0	0	0	0	0	0	0	0	0	0	0	0	0	0	0	2.83	0	0	0	0	0	0	0	0	0	0	0	0	0	0	0.1	0	0	0	0	0	0	0	0	0	0	0	0	0	0	0	0	0	0	0	0	0	0	0	0	0	0	0	0	0	0	0	0	0	0	0	0	0	0	0	0.49	0	0	0	0	0	0	0	0	0	0	0	0	0	0	0.23	0	0	0	0	0	0	0	0	0	0	0	0	0	0	0	0	0	0	0	0	0	0	0	0	0	0	0	0	0	0	0	0	0	0	0	0	0	0	0	0	0	0	0.19	0	0	0	0	0	0	0	0	0	0.18	0.2	0	0.18	0	0.22	0	0	0.58	0	0	0	0	0.48	0	0	0	0	0	0	0	0	0	0	0	0	0	0	0	0	0.35	0	0	0	0	0	0	0	0	0	0	0	0
H2afy	NM_001159513,NM_001159514,NM_001159515,NM_012015	13.32	7.58	14.57	10.83	24.3	11.37	21.82	13.46	6.79	24.65	13.14	2.84	46.93	14.47	4.48	25.48	8.71	1.26	16.21	15.99	17.69	12.65	22.88	3.15	27.95	12.44	11.01	9.13	3.29	27.94	29.95	15.84	46.19	10.98	19.07	12.79	18.88	6.29	10.82	13.29	7.62	31.91	15.83	11.21	23.84	27.21	20.92	6.16	19.71	7.64	24.85	21.34	26.93	5.17	26.46	26.66	40.62	4.77	37.47	13.71	21.52	12.87	33.64	15.02	19.11	2.05	13.88	19.48	13.21	19.29	29.14	41.2	21.18	22.43	29.33	39.07	27.16	42.7	27.19	47.22	25.74	14.74	13.41	46.43	24.7	32.04	46.25	13.65	14.85	10.91	36.29	31.71	17.16	28.89	35.36	36.56	31.99	35.73	39.42	43.22	26.79	36.71	62.93	37.93	19.31	82.18	67.61	22.35	49.81	47.7	27.95	24.54	17.37	35.7	42.46	45.52	38.12	20.61	66.74	27.19	6.31	5.02	16.66	55.98	19.83	19.19	26.82	15.71	20.79	23.15	39.13	28	32.85	23.13	36.16	4.1	33.71	24.79	54.69	16.07	17.68	9.24	13.83	13.39	11.78	12.94	6.97	17.94	14.26	29.41	30.89	41.87	25.09	15.77	13.55	24.59	17.69	18.5	16.73	19.3	34.48	41.17	11.71	13.53	18.49	19.56	7.51	31.22	34.48	22.27	16.07	19.17	13.24	5.82	25.73	11.05	7.38	10.14	13.1	19.26	15.6	20.14	22.12	28.12	12.71	35.09	16.1	17.18	11.68	7.18	12.87	7.42	18.48	40.11	42.92	29.54	31.33	55.71	48.47	26.25	48.82	41.87	54.82	41.24	25.31	29.35	22.42	8.83	13.87	17.43	49.53	29.16	42.47	14.9	31.08	2.93	12.99	7.47	23.07	23.48	6.74	53.82	39.1	45.23	51.8	28.52	46.42	42.14	42.62	66.53	55.59	24.87	36.95	20.86	37.09	43.63	18.91	22.88	47	34.45	50	19.44	59.21	47.16	51.99	20.33	2.95	25.3	34.28	60.55	70.98	44.38	29.21	9.63
Cyp3a41a	NM_017396_chr5:145694048_145720136	0	0	0	0	0	0	0	0	0	0	0	0	0	0	0	0	0	0	0	0	0	0	0	0	0	0	0	0	0	0	0	0.65	0	0	0	0	0	0	0	0.43	0	0	0	0	0	0	0	0	0	0	0	0	0	0	0	0	0	0	0	0	0	0	0	0	0	0	0	0	0	0	0	0	0	0	0	0	0	0	0	0	0	0	0	0	0	0	0	0	0	0	0	0	0	0	0	0	0	0	0	0	0	0	0	0	0	0	0	0	0	0	0	0	0	0	0	0	0	0	0	0	0	0	0	0	0	0	0	0	0	0	0	0	0	0	0	0	0	0	0	0	0	0	0	0	0	0	0	0	0	0	0	0	0	0	0	0	0	0	0	0	0	0	0	0	0	0	0	0	0	0	0	0	0	0	0	0	0	0	0	0	0	0	0	0	0	0	0	0	0	0	0	0	0	0	0	0	0	0	0	0	0	0	0	0	0	0	0	0	0	0	0	0	0	0	0	0	0	0	0	0	0	0	0	0	0	0	0	0	0	0	0	0	0	0	0	0	0	0	0	0	0	0	0.33	0	0	0	0	0	0	0	0	0	0	0
Mrps17	NM_025450	47.56	63.58	80.68	84.42	90.56	41.68	49.57	65.88	65.22	61.23	50.65	107.42	99.81	77.61	86.91	112.59	69.87	41.48	63.78	63.16	130.81	90.49	103.17	193.23	148.57	109.69	58.42	67.5	39.39	69.29	76.04	34.11	136.97	48.84	60.43	56.4	81.56	39.69	51.48	99.85	79.46	66.97	60.31	92.3	79.47	99.02	51.73	86.56	85.87	94.3	89.89	70.96	101.17	58.78	78.33	113.11	105.5	103.04	91.82	107.3	124.64	77.14	70.06	124.36	123.01	61.03	40.27	70.62	85.35	72.97	53.63	84.44	88.8	70.81	83.45	110.27	101.33	150.31	105.74	88.26	48.13	60.73	52.77	184.21	92.61	210.37	101.23	84.49	62.08	77.14	76.56	59.19	68.07	97.98	79.69	94.7	97.34	91.02	86.69	62.24	96.42	109.89	154.65	146.67	191.68	111.77	158.72	93.94	66.61	86.14	113.61	84.76	95.53	94.9	59.2	76.33	120.05	173.86	156.11	67.02	54.86	104.13	60.23	201	121.5	147.57	97.38	63.23	92.27	97.6	110.04	95.14	73.59	56.34	84.53	114.79	53.79	48.64	98.5	94.02	53.55	56.56	79.3	48.22	60.06	61.57	55.77	74.86	135.99	79.02	57.99	134.03	63.61	53.89	73.14	51.35	60.41	39.48	59.66	93.62	67.62	61.25	67.5	81.15	68.86	58.35	51.24	96.64	63.36	74.25	74.22	76.26	47.97	50.94	92.03	88.76	128.35	64.19	42.69	103.39	70.03	55.03	96.28	90.27	46.35	121.08	84.44	99.38	76.95	74.25	147.14	96.08	121.02	89.18	92.84	65.42	113.77	88.01	77.14	82.58	72.91	79.16	92.14	121.3	132.01	76.49	115.25	182.99	253.84	52.47	116.64	195.07	127.85	141.31	55.72	88.78	77.38	181.05	103.21	107.04	77.1	150.86	92.89	144.38	80.48	115.96	107.39	98.09	127.93	98.02	97.39	88.02	51.01	67.67	126.47	136.9	98	157.35	175.14	75.19	137.48	132.38	130.78	124.95	108.52	122.32	117.14	122.16	105.34	127.27	162.55	133.83	126.88	117.16
Fam47c	NM_001164739	0	0	0	0	0	0	0	0	0	0	0	0	0	0	0	0	0	0	0	0	0	0	0	0	0	0	0	0	0	0	0	0	0	0	0	0	0	0	0	0	0	0	0	0	0	0	0	0	0	0	0	0	0	0	0	0	0	0	0	0	0	0	0	0	0	0	0	0	0	0	0	0	0	0	0	0	0	0	0	0	0	0	0	0	0	0	0	0	0	0	0	0	0	0	0	0	0	0	0	0	0	0	0	0	0	0	0	0	0	0	0	0	0	0	0	0	0	0	0	0	0	0	0	0	0	0	0	0	0	0	0	0	0	0	0	0	0	0	0	0	0	0	0	0	0	0	0	0	0	0	0	0	0	0	0	0	0	0	0	0	0	0	0	0	0	0	0	0	0	0	0	0	0	0	0	0	0	0	0	0	0	0	0	0	0	0	0	0	0	0	0	0	0	0	0	0	0	0	0	0	0	0	0	0	0	3.92	0	0	0	0	0	0	0	0	0	0	0	0	0	0	0	0	0	0	0	0	0	0	0	0	0	0	0	0	0	0	0	0	0	0	0	0	0	0	0	0	0.39	0	0	0	2.26	0	0	0
Msantd3	NM_001145924,NM_001145925,NM_028137	3.25	8.62	6.64	3.55	1.12	8.76	2.77	7.65	10.78	3.4	4.7	30.77	8.15	1.91	6.91	0.81	7.61	6.08	2.22	2.61	2.17	7.68	6.7	0	2.11	0	5.94	2.69	4.01	2.1	4.9	1.66	0	3.08	5.84	3.62	2.36	4.61	6.25	0.53	10.37	5.63	10.14	1.55	0.6	5.97	11.54	3.09	2.42	1.25	4	8	1.16	1.3	4.95	3.71	9.36	3.65	2.78	7.49	5.24	1.07	13.18	4.53	8.37	0	6.01	1.67	4	5.77	3.85	2.09	6.39	16.43	2.26	10.36	9.32	13.6	5.05	5.7	2.35	5.5	2.57	0	26.23	6.17	0	0	8.45	4.78	8.66	3.53	0	0	9.84	5.69	4.49	5.8	5.41	9.84	4.18	8.36	5.39	1.97	1.26	3.17	8.75	3.86	3.15	5.61	2.84	4.31	4.19	4.33	7.26	7.03	4.58	2.92	7.61	1.71	3.8	37.24	4.82	14.75	11.57	29.79	5.24	2.09	0	0	19.65	7.28	3.07	3.41	0	2.47	0.97	6.24	0	1.54	5.94	1.54	5.05	4.67	10.47	6.94	3.33	0.84	4.47	9.24	2.74	3.99	4.9	8.36	4.39	4.98	1.58	0	0.87	2.37	5.74	0.94	1.83	8.4	2.95	3.76	2.22	5.63	0.83	4.04	8.14	6.1	1.11	5.91	3.17	3.6	3.69	0.91	0.72	1.48	3.34	0.97	7.15	0.9	4.35	8.02	12.9	9.15	9.18	0	9.22	4.57	11.3	4.64	7.59	11.95	15.16	17.49	15.05	4.81	3.13	7.18	9.77	6.94	8.39	9.39	6.51	3.59	0	6.79	2.66	0	5.85	1.21	2.75	0	2.49	6.84	2.8	9.19	3.75	1.6	2.8	0	1.88	2.29	3.43	3.55	6.39	1.94	6.21	3.19	3.17	1.25	3.86	9.82	3.01	8.17	5.16	6.4	2.4	8.72	3.72	8.82	10.37	3.52	21	11.27	4.57	11.38	1.9	6.64	7.77	26
Vmn2r112	NM_001104575	0	0	0	0	0	0	0	0	0	0	0	0	0	0	0	0	0	0	0	0	0	0	0	0	0	0	0	0	0	0	0	0	0	0	0	0	0	0	0	0	0	0	0	0	0	0	0	0	0	0	0	0	0	0	0	0	0	0	0	0	0	0	0	0	0	0	0	0	0	0	0	0	0	0	0	0	0	0	0	0	0	0	0	0	0	0	0	0	0	0	0	0	0	0	0	0	0	0	0	0	0	0	0	0	0	0	0	0	0	0	0	0	0	0	0	0	0	0	0	0	0	0	0	0	0	0	0	0	0	0	0	0	0	0	0	0	0	0.64	0	0	0	0	0	0	0	0	0	0	0	0	0	0	0	0	0	0	0	0	0	0	0	0	0	0	0	0	0	0	0	0	0	0	0	0	0	0	0	0	0	0	0	0	0	0	0	0	0	0	0	0.89	0	0	0	0	0	0	0	0	0	0	0	0	0	0	0	0	0	0	0	0	0	0	0	0	0	0	0	0	0	0	0	0	0	0	0	0	0	0	0	0	0	0	0	0	0	0	0	0	0	0	0	0	0	0	0	0	0	0	0	0	0	0	0	0
Prr27	NM_001163551,NM_028648	0	0	0	0	0	0	0	0	0	0	0	0	0	0	0	0	0	0	0	0	0	0	0	0	0	0	0	0	0	0	0	0	0	0	0	0	0	0	0	0	0	0	0	0	0	0	0	0	0	0	0	0	0	0	0	0	0	0	0	0	0	0	0	0	0	0	2.14	0	0	0	0	0	0	0	0	0	0	0	0	0	0	0	0	0	1.22	0	0	0	0	0	0	0	0	0	0	0	0	0	0	0	0	0	0	0	0	0	0	0	0	0	0	0	0	0	0	0	0	0	0	0	0	0	0	0	0	0	0	0	0	0	0	0	0	0	0	0	0	0	0	0	0	0	0	0	0	0	0	0	0	0	0	0	0	0	0	0	0	0	0	0	0	0	0	0	0	0	0	0	0	0	0	0	0	0	0	0	0	0	0	0	0	0	0	0	0	0	0	0	0	0	0	0	0	0	0	0	0	0	0	0	0	0	0	0	0	0	0	0	0	0	0	0	0	0	0	0	0	0	0	0	0	0	0	0	0	0	0	0	0	0	0	0	0	0	0	0	0	0	0	0	0	0	0	0	0	0	0	0	0	0	0	0	0	0
Vmn1r66	NM_134230	0	0	0	0	0	0	0	0	0	0	0	0	0	0	0	0	0	0	0	0	0	0	0	0	0	0	0	0	0	0	0	0	0	0	0	0	0	0	0	0	0	0	0	0	0	0	0	0	0	0	0	0	0	0	0	0	0	0	0	0	0	0	0	0	0	0	0	0	0	0	0	0	0	0	0	0	0	0	0	0	0	0	0	0	0	0	0	0	0	0	0	0	0	0	0	0	0	0	0	0	0	0	0	0	0	0	0	0	0	0	0	0	0	0	0	0	0	0	0	0	0	0	0	0	0	0	0	0	0	0	0	0	0	0	0	0	0	0	0	0	0	0	0	0	0	0	0	0	0	0	0	0	0	0	0	0	0	0	0	0	0	0	0	0	0	0	0	0	0	0	0	0	0	0	0	0	0	0	0	0	0	0	0	0	0	0	0	0	0	0	0	0	0	0	0	0	0	0	0	0	0	0	0	0	0	0	0	0	0	0	0	0	0	0	0	0	0	0.81	0	0	0	0	0	0	0	0	0	0	0	0	0	0	0	0	0	0	0	0	0	0	0	0	0	0	0	0	0	0	0	0	0	0	0	0
Gabre	NM_017369	0	0	0	0	0	0	0	0.49	0	0	0	0	0	0	0	0	0	0	0	0	0	0	0	0	0	0	0	0	0	0	0	0	0.9	0	0	0	0	0	0	0	0	0	0	0	0	0.23	0	0	0	0	0	0	0	0	0.2	0	0	0	0	0	0	0	0	0	0	0	0.48	0	0	0	0	0	0	0	0	0	0.73	0.74	0	0	0.89	0	0	0	0	0	0	0.49	0	0	0	0	0	0	0	0	0	0	0	0	0	0	0	0	0	0	0.25	0	0	0	0	0	0.48	0	0	0	0	0	0	0	0	0	0	0	0	0.71	0	0	0	0	0	0	0	0.93	0	0	0	0	0	0	0.76	0.42	0.35	0	0	0	0	0	0	0.75	0	0	0	0.47	0	0	0	0	0	0	0	0	0	0	0	0	0	0	0	0	0	1.14	0	0.57	0	0	0.27	0	0	0	0	0.57	0	0	0	0	0	0	0	0	0	0	0	0	0	0	0	0	0	0	0	0	0	0.66	0	0	0	0	0	0.39	0	0.2	0.29	0	0	0	0	0	0	0	0	0	0	0	0	0	0	0	0	0	0	0	0	0	0	0	0	0.33	0	0	0	0	0	0	0	0.39	0	0	0	0	0	0	0	0
Nr2c2	NM_011630	3.44	5.63	4.09	3.32	4.94	3.78	5	6.37	4.93	4.05	3.93	7.89	8.32	12.54	18.71	27.84	9.15	3.36	1.37	2.23	6.28	3.37	3.45	48.72	6.87	3.17	1.2	3.73	2.15	2.07	4.75	3.03	8.29	4.76	3.51	2.77	2.47	4.51	8.54	11.92	2.81	4.95	2.49	4.38	2.75	4.66	5.46	1.38	7.94	6.99	2.75	6.73	10.54	2.25	6.96	11.28	3.29	6.75	4.99	14.6	10.5	4.22	12.35	9.76	9.38	4.78	2.72	5.69	7.52	5.45	2.7	9.15	2.04	5.91	6.12	7.11	6.33	7.36	11.18	2.03	3.8	5.02	2.25	4.37	5.26	2.48	2.26	2.29	7.03	7.21	4.77	9.58	3.52	3.14	26.97	6.64	2.18	6.69	4.81	5.79	10.5	5.94	7.38	4.28	7.05	4.33	2.39	6.82	8.41	3.04	3.98	9.43	6.17	2.64	5.97	4.9	2.71	4.8	7.44	11.06	9.27	47.97	5.57	4.98	10.07	13.18	12.52	5.28	18.44	7.67	4.38	5.96	2.15	3.62	1.94	30.83	4.9	6.21	2.65	3	2.31	1.36	3.02	6.01	10.95	3.5	3.26	3.09	3.78	3.95	1.51	7.24	4.75	1.01	3.49	4.34	5.87	2.64	3.54	2.79	5.64	2.2	2.87	7.87	1.07	0.9	1.38	5.86	2.44	2.37	4.32	2.22	2.17	3.68	4.26	1.26	5.92	3.2	1.96	4.83	3.6	5.68	10.7	3.78	5.83	9.41	4.64	0.36	7.19	4.06	0.98	4.72	2.49	4.11	4.75	9.91	7.84	6.25	5.87	9.69	5.81	4.94	6.37	4.96	9.6	5.62	7.08	32.26	0.9	4.01	4.36	13.12	2.29	4.49	2.26	39.02	3.19	9.79	11.37	8.54	13.4	17.67	3.38	3.32	6.33	4.45	8.73	6.72	6.76	3.51	14.89	1.61	2.19	3.66	4.36	10.41	8.16	5.01	4.84	2.11	9.34	9.44	3.37	7.57	3.57	8.63	24.35	8.93	7.12	5.23	14.7	7.86	11.27	1.1
Pax9	NM_011041	0	0.38	0	0	0	0	0.86	0.53	0	0	1.15	11.2	1.25	0.57	1.67	0	0	0.94	1.04	0	0	0	0	0	0	0	0.46	0.57	0	0	0	0	0.98	0	0	0	0	0	0	0	0	0	0.47	0	0	0.98	0	0	0	0	0	0.64	0.72	0	0.87	0.23	0.93	0	0	0.66	0	0	0.95	2.24	0	0	0	1	0.49	0	0	0	0	0	0	0	0	0	1.01	0	0	0.85	0	0	0	0	0	0.54	0	0	0	1.66	0	0	1.3	0.87	0.83	0.26	1.03	4.51	0	0.86	0	0	0	0	0	0	0	0	0	0	0	0	0	0	0	0	0	0	0	2.96	0	0	0	0	1.25	0	0	0	0	0	0	0	1.2	0	0	0	0	0	0	0.46	0	0	0.77	0	0	0	0	0.81	0	0	0	0.51	0	0.51	0	0	0	0.74	0	0	0	0.29	0	0	0	0.78	0	0	0	0	0	0	0	0	1.46	0	0	0	0.35	0	0	0	0	0	0	0	2.37	1.78	6.06	0	4.59	0	0	0.67	0	1.24	1.15	0	0	2.28	0.46	1.44	0	0	0	0	0	0	0	5.03	0	4.68	0.43	0	0	0	0	0	0	4.07	0	0	0	0	0	0	0	0.6	0	0	0	0	0	0.47	0	0	0	0	0	0	0.53	0	0	2.12	0	0	0	0	0	1.68	0	10.95
Btg3	NM_001297747,NM_001297747_chr17:50698680_50699884,NM_009770	5.33	22.2	41.65	40.85	56.66	31.82	20.53	27.1	44.08	67.01	15.37	69.28	85.33	99.74	19.13	139.07	28.84	20.08	11.96	8.59	9.2	1.97	7.36	7.53	6.53	16.16	33.43	31.52	19.46	58.09	58.67	52.53	2.24	10.7	23.6	23.44	34.89	138.36	37.44	65.3	83.37	38.66	19.93	6.17	41.15	21.82	51.28	23.7	14.69	8.88	7.53	27.49	20.56	1.74	29.95	58.16	65.73	71.06	56.66	47.96	106.23	83	85.69	89.47	87.9	7.36	20.71	68.55	61.96	18.59	10.4	17.7	13.54	26.67	8.22	56.11	20.11	2.4	23.59	16.25	5.99	15.63	6.73	73.53	75.45	90.49	76.76	23.16	62.38	17.82	28.7	51.57	23.77	9.75	24.04	27.63	69.59	54.63	16.14	55.59	20.23	14.91	72.57	54.1	54.35	57.69	27.1	11.67	10.64	14.67	34.41	17.01	7.62	9.35	7.24	11.45	44.06	48.55	36.69	9.4	13.38	131.14	12.87	27.33	23.39	103.14	48.43	19.04	37.16	76.89	92.9	62.22	34.57	13.14	36.8	20.73	58.41	29.37	7.95	19.66	14.38	18.03	8.2	11.09	12.81	27.18	16.31	38.51	64.61	21.66	30.84	42.36	34.16	49.05	49.14	53.5	50.22	32.75	15.21	6.96	13.24	14.11	24.52	38.37	6.17	20.67	21.07	21.51	8.58	10.74	4.74	60.12	1.25	13.52	8.89	4.35	14.75	3.48	4.35	25.13	6	64.63	75.75	11.37	19.25	24.28	33.64	11.71	0	9.84	10	27.36	12.91	52.06	38.35	18.81	15.03	29.41	14.48	30.99	29.54	27.87	17.81	30.54	16.48	8.26	25.18	0	16.55	12.83	12.35	55.89	21.35	15.34	10.16	3.53	33.52	81.55	66.27	11.62	8.6	27.44	116.4	90.62	46.67	11.28	118.31	156.89	104.7	59.88	73.15	55.81	32.77	49.32	30.87	124.72	18.51	56.03	124.25	52.26	109.33	105.74	64.86	137.94	21.51	60.61	49.38	5.18	36.02	116.57	63.25	75.51	25.16	49.14
Mfng	NM_008595	0	0	0.82	0	0	0	0	0	1.04	3.17	2.49	0	0	0	0	5.6	3.95	2.71	0	0.46	0	0	1.63	0	0	0	0.66	1.63	0	0	0	0	0	1.81	0	0	0	2.08	0	0	1.02	0	0	0	1.04	0	0	0	1.04	0	0	1.83	0	0	0	0.66	0.27	1.28	0.64	0	0	0	0.68	0	2.8	0	0.74	0	0	1.15	0	0	0	0	0	0	0.38	0	0	0	2.07	0	0	0	0	0	0	0.77	0	0	0	0.79	0	0	1.86	1.24	0	1.47	0.73	0	0	0	0.72	0	0	0.34	1.54	1.14	0	1.65	2.95	0	0.74	0	0	0	0.45	0.32	0	0	0	2.3	0	0	2.13	0	0	0	0	0	3.11	0	0	0	0	1.1	0	0	1.3	0	0.59	0	0.55	1.69	0.55	0	0.75	0	0	3.51	0.83	3.15	0	0	0	0	0	0.83	1.63	0	0	0.8	0.79	3.32	0	0	0	0	0	0	0	0	0	0	0.56	0	0	0	0	0	0	0	3.09	1.68	0	0	0	0	0	0	4.36	0	0	0	0	0	0	1.77	0	1.65	0	0	1.32	1.54	0	0	0	0	0	0	1.67	4.69	0	0	0	0	0	10	0	1.01	0	0	0	0	0.84	0	2.3	0.63	0.8	0.43	1.42	0	0	0	0	0	0	0	1.07	1.15	0	2.75	0	2.93	1.83	0	0	0	0	0	5.38	2.39	2.54	0
Sirpb1b	NM_001173460	0	0	0	0	0	0	0	0	0	0	0	0	0	0	0	0	0	0	0	0	0	0	0	0	0	0	0	0	0	0	0	0	0	0	0	0	0	0	0	0	0	0	0	0	0	0	0	0	0	0	0	0	0	0	0	0	0	0	0	0	0	0	0	0	0.54	0	0	0	0	0	0	0	0	0	0	0	0	0	0	0	0	0	0	0.95	0	0	0	0	3.04	0	0	0	0	0	0	0	0	0	0	0	0	0	0	0	0	0	0	0	0	0	0	0	0	0	0	0	0	0	0	0	0	0	0	0	0	0	0	0	0	0	0	0	0	0	0	0	0	0	0	0	0	0	0	0	0	0	0	0	0	0	0	0	0	0	0	0	0	0	0	0	0	0	0	0	0	0	0	0	0	0	0	0	0	0	0	0	0	0	0	0	0	0	0	0	0	0	0	0	0	0	0	0	0	0	0	0	0	0	0	0	0	0	0	0.64	2.29	0	0	0	0	0	0	0	0	0	0.77	0	0	0	0	0	0.82	0	0	0	0	0	0	0	0	0	0	0	0	0	0	0	0	0	0	0	0	0.76	0	0	0	0	0	0	0	0	0	0	0	0
Olfr49	NM_010991	0	0	0	0	0	0	0	0	0	0	0	0	0	0	0	0	0	0	0	0	0	0	0	0	0	0	0	0	0	0	0	0	0	0	0	0	0	0	0	0	0	0	0	0	0	0	0	0	0	0	0	0	0	0	0	0	0	0	0	0	0	0	0	0	0	0	0	0	0	0	0	0	0	0	0	0	0	0	0	0	0	0	0	0	0	0	0	0	0	0	0	0	0	0	0	0	0	0	0	0	0	0	0	0	0	0	0	0	0	0	0	0	0	0	0	0	0	0	0	0	0	0	0	0	0	0	0	0	0	0	0	0	0	0	0	0	0	0	0	0	0	0	0	0	0	0	0	0	0	0	0	0	0	0	0	0	0	0	0	0	0	0	0	0	0	0	0	0	0	0	0	0	0	0	0	0	0	0	0	0	0	0	0	0	0	0	0	0	0	0	0	0	0	0	0	0	0	0	0	0	0	0	0	0	0	0	0	0	0	0	0	0	0	0	0	0	0	0	0	0	0	0	0	0	0	0	0	0	0	0	0	0	0	0	0	0	0	0	0	0	0	0	0	0	0	0	0	0	0	0	0	0	3.24	0
Mtx3	NM_001162945	0	0.6	0	0.21	0.29	0.42	0	0.63	0.29	0	0.46	0.12	0.99	0.9	2.31	0.58	0.1	0.74	0.28	0.13	0.94	0.37	0.37	0.94	0	0.69	0	0	0	0.25	0.24	0.62	0	0.25	0.16	0.9	1.88	0.29	0.34	0	0.43	0.9	0.57	1.11	0.15	0.88	0	1.23	0	0	0.5	1.28	1.44	0.91	0.52	1.01	0.37	0.18	0.54	0.66	1.15	0	0.38	0	0.36	0.31	0	0.99	0.2	0.95	0	0.17	0	0	1.72	0.23	0.95	0.8	0.6	0.18	0.19	0	0.63	0.85	0.24	0	0	0	0.34	0	0	2.42	0	0.51	0	0.12	0.33	0.72	0	1.97	1.52	0.34	1.11	0.39	0.21	0.96	0.22	0.96	0.79	0	0.59	0.21	2.09	0.36	2.27	0.47	0.64	0.09	1.13	1.11	0.27	1.51	0	2.59	3.95	0	0.5	0	0.58	0.25	0.21	0.25	0	0	0	1.52	0	0.25	0	0.38	0.33	0.18	0.46	0	0.46	0.19	0.42	0	1.77	0.32	0	0.1	0.24	0	0.21	0.2	0.38	0.46	0	0.3	0	0.22	0.22	0.23	0.44	0.37	0.37	0.31	0.79	0.58	0.46	0	0	0	0.47	0.44	0.58	0.43	0.17	0.5	0.42	0.25	0	1.15	0.21	1.91	0.37	0.44	0.63	0	2	0.82	0	0.7	0	0.81	0.96	1.82	0.46	3.24	2.27	0.18	1.29	2.01	0.51	1.76	0	2.6	0	0	0.56	1.14	0.13	2.45	0.34	1.09	0.65	0	0.46	0.84	0.18	1.35	0.46	1.57	0.94	0.81	0.21	0.52	0.45	1.43	3.16	0.39	0	0.59	0	0	0	0	0	0.16	0	1.03	0.42	0.18	1.02	0.17	0	0.19	0.57	0.61	3.58	0.19	2.56	0.15
Olfr360	NM_146622	0	0	0	0	0	0	0	0	0	0	0	0	0	0	0	0	0	0	0	0	0	0	0	0	0	0	0	0	0	0	0	0	0	0	0	0	0	0	0	0	0	0	0	0	0	0	0	0	0	0	0	0	0	0	0	0	0	0	0	0	0	0	0	0	0	0	0	0	0	0	0	0	0	0	0	0	0	0	0	0	0	0	0	0	0	0	0	0	0	0	0	0	0	0	0	0	0	0	0	0	0	0	0	0	0	0	0	0	0	0	0	0	0	0	0	0	0	0	0	0	0	0	0	0	0	0	0	0	0	0	0	0	0	0	0	0	0	0	0	0	0	0	0	0	0	0	0	0	0	0	0	0	0	0	0	0	0	0	0	0	0	0	0	0	0	0	0	0	0	0	0	0	0	0	0	0	0	0	0	0	0	0	0	0	0	0	0	0	0	0	0	0	0	0	0	0	0	0	0	0	0	0	0	0	0	0	0	0	0	0	0	0	0	0	0	0	0	0	0	0	0	0	0	0	0	0	0	0	0	0	0	0	0	0	0	0	0	0	0	0	0	0	0	0	0	0	0	0	0	0	0	0	0	0
Gm16336	NR_045267	0	0	0	0	0	0	0	0	0	0	0	0	0	0	0	0	0	0	0	0	0	0	0	0	0	0	0	0	0	0	0	0	0	0	0	0	0	0	0	0	0	0	0	0	0	0	0	0	0	0	0	0	0	0	0	0	0	0	0	0	0	0	0	0	0	0	0	0	0	0	0	0	0	0	0	0	0	0	0	0	0	0	0	0	0	0	0	0	0	0	0	0	0	0	0	0	0	0	0	0	0	0	0	0	0	0	0	0	0	0	0	0	0	0	0	0	0	0	0	0	0	0	0	0	0	0	0	0	0	0	0	0	0	0	0	0	0	0	0	0	0	0	0	0	0	0	0	0	0	0	0	0	0	0	0	0	0	0	0	0	0	0	0	0	0	0	0	0	0	0	0	0	0	0	0	0	0	0	0	0	0	0	0	0	0	0	0	0	0	0	0	0	0	0	0	0	0	0	0	0	0	0	0	0	0	0	0	0	0	0	0	0	0	0	0	0	0	0	0	0	0	0	0	0	0	0	0	0	0	0	0	0	0	0	0	0	0	0	0	0	0	0	0	0	0	0	0	0	0	0	0	0	0	0
Pde6d	NM_008801	17.04	3.87	4.4	22.04	11.17	2.72	11.01	25.71	25.99	30.21	7.4	34.04	4.82	10.22	15.01	5	12.82	2.42	15.67	23.55	20.52	12.1	27.52	14.85	13.15	8.66	9.24	8.62	10.38	11.18	16.84	10.42	25.36	6.36	12.97	7.09	14.25	5.49	9.67	4.31	7.18	31.03	10.72	8.34	21.06	30.34	15.26	10.64	21.92	12.26	33.37	8	27.95	21.75	7.62	25.79	19.98	10.05	16.73	13.27	26.69	30.57	19.07	8.05	26.35	0	13.11	12.85	6.32	15.38	29.67	14.7	21.35	12.71	10.78	26.44	17.24	32.03	2.61	27.73	12.1	13.86	10.61	13.51	16.59	27.12	15.76	14.9	10.72	32.36	23.1	27.88	5.38	19.11	22.84	16.6	25.52	25.16	21.22	18.49	13.1	11.82	25.86	18.68	29.5	38.98	41.16	23.96	19.63	23.08	11.82	19.38	15.64	22.32	19.92	20.6	26.22	38.52	26.01	13.77	2.52	2.67	21.27	46.08	18.05	2.98	20.61	18.39	32.25	14.78	22.21	13	18.72	20.85	32.31	0	33.89	22.9	37.21	15.72	22.86	17.37	29.87	19.25	14.44	12.16	22.31	26.36	20.22	20.89	20.42	27.2	12.25	9.08	14.85	10.34	16.72	8.74	14.35	17.73	30.38	21.18	11.07	16.79	15.61	13.83	14.18	27.47	13.77	18.26	12.96	22.36	11.6	10.95	21.74	26.27	19.76	31.41	13.95	18.93	26.72	25.73	23.96	14.95	14.89	48.59	23.73	12.9	4.07	16.02	45.37	17.78	16.66	20.27	15.03	16.82	30.03	18.63	14.46	20.29	37.93	24.99	47.46	5.4	13.71	25.74	7.03	9.41	38.86	11.6	35.19	22.51	59.96	27.09	9.73	28.15	14.94	19.91	21.67	3.53	24.2	25.54	27.51	14.28	10.4	19.4	6.76	22.17	31.17	39.95	12.54	28.35	13.21	16.84	16.04	3.52	34.69	22.91	27.35	24.35	17.98	16.08	22.34	21.69	14.4	22.17	7.36	17.43	26.32	12.91	2.95	24.56	54.54	22.32
Gm14391	NM_001177480,NM_001177480_chr2:175185164_175206924	2.02	5.71	1.74	1.63	0	6.44	5.21	3.2	2.2	0	0	1.83	0	0	0	0	1.52	0	4.09	7.63	7.46	0	8.08	0	11.58	2.04	2.72	6.76	0	0	9.01	1.53	0	1.87	2.35	1.67	1.4	3.23	2.53	7.1	2.11	7.44	1.4	1.41	2.15	2.91	4.49	2.28	5.73	4.79	8.2	11.27	8.46	0	4.47	2.02	4.36	5.24	3.92	0.97	3.39	0	2.8	1.36	11.92	1.13	0	6.08	1.49	0	3.49	2.47	8.36	1.25	1.41	1.73	8.56	18.79	1.54	3.91	11.36	7.51	7.79	11.13	1.78	15.02	2.06	4.78	0	4.5	9.05	13.12	0	7.47	6.38	14.4	13.76	15.14	8.3	6.03	5.17	12.61	15.54	16.26	11.01	6.33	16.63	11.71	11.51	5.08	4.33	8.19	7.64	7.86	8.35	5.75	7.46	17.67	24.98	3.02	2.96	1.56	7.19	5.78	5.62	0	3.73	1.98	4.49	3.88	9.85	7.69	8.06	3.08	7.28	2.32	0	3.87	5.5	5.68	10.98	2.72	5.66	3.48	4.52	5.71	3.08	4.43	2.65	0	10.3	8.37	1.8	9.16	1.59	3.04	0	0	6.75	1.1	2.11	9.97	9.76	10.3	2.16	6.77	0	9.23	2.95	6.44	8.46	0	13.62	3.68	2.32	8.12	6.02	1.6	10.09	0	6.28	1.9	13.08	7.07	0	9.78	1.4	3.39	0	5.41	1.53	2.1	0	3.11	3.54	0	2.45	3.64	3.39	3.4	1.86	1.33	9.51	6.34	0	0	2.36	0	14.49	1.24	4.13	9.03	3.73	12.73	6.35	0	7.98	0	1.7	0	1.35	5	3.41	13.45	5.25	2.09	3.18	1.31	15.02	6.21	0	10.14	7.06	4.4	12	2.76	3.73	7.54	4.99	2.39	5.55	3.77	5.4	0.67	11.27	4.95	1.44	1.47	2.97	6.17	3.46	2.11	3.59	4.59
Myh4	NM_010855	0	0	0	0	0	0	0	0	0	0	0	0	0	0.47	0	0	0	0	0	0	0	0	0	0	0	0	0	0	0	0	0	0	0	0	0.16	0	0	0	0	0	0	0	0	0	0	0	0	0	0	0	0	0	0	0	0	0	0	0	0	0	0	0	0	0	0	0	0	0	0	0	0	0	0	0	0	0	0	0	0	0	0	0	0	0	0	0	0	0	0	0	0	0	0	0	0	0	0.11	0	0	0.34	0	0	0	0	0	0	0	0	0	0	0	0	0	0	0	0	0	0	0	0	0	0	0	0	0	0.16	0	0	0	0	0	0	0	0	0	0	0	0	0	0	0	0	0	0	0	0	0	0	0	0	0	0	0	0	0	0	0	0	0	0	0	0	0	0	0	0	0	0	0	0	0	0	0	0	0	0	0	0	0	0	0	0	0	0	0	0	0	0	0	0	0	0	0	0	0	0	0	0	0	0	0	0	0	0	0	0	0	0	0	0	0	0	0	0	0	0	0	0	0	0	0	0	0	0	0	0	0	0	0	0	0	0	0	0	0	0	0	0	0	0	0	0	0	0	0	0	0	0	0	0	0	0	0	0
1700067G17Rik	NR_040471	0	0	0	0	0	0	0	0	0	0	0	0	0	0	0	0	0	0	0	0	0	0	0	0	0	0	0	0	0	0	0	0	0	0	0	0	0	0	0	0	0	0	0	0	0	0	0	0	0	0	0	0	0	0	0	0	0	0	0	0	0	0	0	0	0	0	0	0	0	0	0	0	0	0	0	0	0	0	0	0	0	0	0	0	0	0	0	0	0	0	0	0	0	0	0	0	0	0	0	0	0	0	1.25	0	0	1.19	0	0	0	0	0	0	0	0	0	0	0	0	0	0	0	0	0	0	0	0	0	0	0	0	0	0	0	0	0	0	0	0	0	0	0	0	0	0	0	0	0	0	0	0	0	0	0	0	0	0	0	0	0	0	0	0	0	0	0	0	0	0	0	0	0	0	0	0	0	0	0	0	0	0	0	0	0	0	0	0	0	0	0	0	0	0	0	0	0	0	0	0	0	0	0	0	0	0	0	0	0	0	0	0	0	0	0	0	0	0	0	0	0	0	0	0	0	0	0	0	0	0	0	0	0	0	0	0	0	0	0	0	0	0	0	0	0	0	0	0	0	0	0	0	0	0	0	0
Ddx51	NM_027156	6.15	17.91	15.36	13.63	14.59	26.21	18.11	18.88	19.03	23.13	18.47	37.29	15.17	16.42	29.32	33.96	27.82	17.49	2.35	5.4	5.49	20.96	3.09	11.04	1.13	3.59	13.8	17.15	6.84	14.8	17.29	11.77	47.7	16.75	9.89	15.22	17.63	15.08	11.99	13.38	7.61	17.65	17.25	15.87	13.27	25.09	11.56	13.97	10.45	9.38	22.64	24.33	20.85	9.93	11.71	21.36	24.17	19.54	27.89	13.99	22.8	22.1	14.87	21.77	25.33	7.39	10.79	38.53	23.4	15.68	26.65	30.77	19.45	26.84	3.24	12.5	12.38	18.34	14.12	15.65	6.78	9.73	4.4	18.87	13.61	12.12	14.36	13.44	5.8	15.66	13.93	24.39	8.92	17.92	25.56	22.41	25	19.32	17.66	17.07	29.01	16.8	31.56	20.59	15.65	25.23	23.59	16.64	22.04	19.24	13.07	18.6	28.54	25.57	29.87	20.65	34.06	19.05	18.19	5.6	3.18	13.93	20.76	3.62	23.26	13.18	22.47	16.45	21.33	17.14	25.38	28.1	26.65	16.24	18.86	22.53	19.8	24.7	31.86	7.27	6.89	3.36	4.19	6.45	4.19	3.78	10.34	18.35	19.38	18.03	15.9	26.29	13.19	19.72	14.68	13.26	18.4	12.28	14.79	13.47	20.11	14.84	16.81	24.22	15.34	14.06	14.1	23.66	14.7	17.89	5.07	21.85	7.93	11.67	18.83	9.74	13.32	10.16	15.08	17.12	14.54	27.12	16.65	28.29	17.44	22.45	9.29	18.1	0	15.66	20.85	31.79	15.63	23.38	21.25	2.1	18.09	12.28	8.11	3.01	11.18	9.02	7.94	4.3	6.69	8.91	4.58	19.62	8.35	4.17	10.8	11.03	4.21	8.06	7.4	17	11.54	2.67	7.21	0.37	7.16	13.92	21.77	14.63	17.97	23.34	26.6	14.75	15.95	17.33	17.47	10.71	17.37	10.83	13.53	14.57	20.89	10.98	20.03	15.71	21.52	15.97	19.15	30.17	20.96	14.12	19.17	25.19	28.46	17.18	23.31	23.55	28.86	29.06
Ccdc176	NM_028377	0	0	0	0	0	0	0	0	0	0	0.68	0	0	0	0	0	0.3	0	0	0	0	0	0	0	0	0	0	0	0.98	0	0	0	0	0	0	0	0	0.43	0	1.22	0	0	0	0	0	0.29	0	0	0.57	0	0	0	0	0	0	0	0	0	0	1.57	0	0.38	0	0	0	0	0	0	1.17	0	0	0	0	0	0	0	0	0.47	0	0	0	0	0.63	0	0	0	0	0	0	1.76	0	0	0	0	0	0.68	0.98	0.92	0	0	0.51	1.02	0	0	0	0	0	0	0	0	0	0	0.62	0	0.67	0	0.38	0	0	0	0	8.92	0	0	0	0	1.49	0	0	0.76	0	0	0	0	0	0	0	0	0	0	0	0	0	0	0	0.57	0	0	0	0	0.68	0.29	0	0	0	0	0.56	0	0	0	0	0	0	0	0	0.54	0	0	0	0	0	0	0	0.74	0	0	0	0	0	0	0	0	0	0	0	0.48	0	0.66	0	0	1.8	0	0	0	0	0	0	0	0.68	0	0.75	2.16	0	0	0	1.16	2.37	0	0	0	0.55	0	0	2.13	0	0	0	0	1.37	0	0	0	0	0	0	0	0	0	0	0.35	0	0	0	0	0	0	0	0	0	0	0	0.51	0	0.27	0	0	0	0	0	0	0	0	0	0.45
Trim17	NM_031172	0	0	0	0	0	0	0	0	0	0	0	0	0	0	0	0	0	0	0	0	0	0	0	0	0	0	0	0	0	0	0	0	0	0	0	0	0	0	0	0	0	0	0	0	0	0	0	0	0	0	0	0	0	0	0	0	0	0	0	0	0	0	0	0	0	0	0	0	0	0	0	0	0	0	0	0	0	0	0	0	0	0	0	0	0	0	0	0	0	0	0	0	0	0	0	0	0	0	0	0	0	0	0	0	0	0	0	0	0	0	0	0	0	0	0	0	0	0	0	0	0	0	0	0	0	0	0	0	0	0	0	0	0	0	0	0	0	0	0	0	0	0	0	0	0.6	0	0.82	0	0	0	0	0	0	0	0	0	0	0	0	0	0	0	0	0	0	0	0	0	0	0	0	0	0	0	0	0	0	0	0	0	0	0	0	0	0	0	0	0	0	0	0	0	0	0	0	0	0	0	0	0	0	0	0	0	0	0	0	0	0	0	0	0	0	0	0	0	0	0	0	0	0	0	0	0	0	0	0	0	0	0	0	0	0	0	0	0	0	0	0	0	0	0	0	0	0	0	0	0	0	0	0	0	0	0
BC049635	NM_177785	0	0	0	0	0	0	0	0	0	0	0	0	0	0	1.34	0	0	0	0	0.52	0	0	0	0	1.39	0	0	0	0	0	0	0	1.58	0	0	0	0	0.58	0	0	0	0	0	0	0	0	0	0	0	0	0	0	2.3	0	0	0	0	0	0	1.06	0	0	0	0	0	0	0	0.81	0	0	0.94	0	0	0	0	0	0	0	0	0	0	0	0	0	0	0	0	0	0	0	0	0	0	0	1.38	0	0	0	0	0	0	0	0	0	0	0	0	0	0	0	0	0	0	0	1.81	0	0	0.36	0	0	0	0	0	0	0	0	0	0	0	0	0	0	0	0	0	0	0	0	0	0	0	0	0	0	0	0	0.83	0	0	0	0	0	0	0	0	0	0	0	0	0	0	0	0	0	0	0	0	0	0	0	0	0	0	0	0.63	0	0	0	0	0	0	0	0	0	0	0	0	0	0	0	0	0	0	0	0	0	0	0	0	0	3.02	0	0	0	0	0.78	0	0	0	0	0	0	0	0	0	0	0	0	0	2.24	0	0	0	0	0	0	0	0	0	0	0	0	0	0	0	0	0	0	0	0	0	0	0	0	0	0	0	0	0.32	0	0	0.38	0	0
Recql5	NM_130454	7.95	4.53	3.98	3.74	0.46	10.03	7.57	8.04	6.39	5.57	5.47	4.41	1.19	2.87	6.86	0.92	4.73	2.38	4.64	2.06	3.97	8.06	3.2	12	8.04	4.83	4.07	6.15	2.61	3.62	7.3	4.25	13.67	4.42	0.76	6.8	5.69	6.68	3.53	5.89	2.95	4.16	4.52	3.24	7.41	6.7	3.85	4.15	6.31	9.37	3.56	3.66	8.95	7.3	14.03	5.86	4.13	9.38	8.8	5.7	6.41	11.66	11.2	7.65	6.53	4.63	3.63	9.5	8.72	7.83	2.62	1.06	1.08	1.07	14.59	9.31	5.04	7.64	13.77	5.62	4.6	11.62	0.67	4.75	1.13	4.01	4.83	8.55	3.81	7.02	5.84	5.26	3.41	4.86	14.09	7.35	4.92	3.61	2.45	7.3	14.26	13.14	7.39	5.22	3.58	7.94	3.77	12.7	11.27	6.61	8.64	4.76	13.61	8.52	15.18	7.24	11.11	2.57	8.41	8.16	5.61	4.98	4.86	2.14	3.97	4.15	0.8	8.22	2.8	6.86	4.1	11.6	8.78	5.77	7.95	11.13	5.96	7.25	6.31	4.29	4.74	4.99	4.39	5.26	4.88	6.78	3.66	4.74	12.98	3.59	3.3	3.8	2.69	5.54	7.79	7.13	6.3	9.89	3.62	7.29	6.59	9.25	4.88	9.01	6.48	2.04	6.24	5.93	6.31	7.6	2.55	7.47	2.11	5.94	6	6.3	8.69	7.93	4.07	5.78	4.05	4.35	5.89	7.73	6.34	0.76	4.37	6.68	11.51	9.02	1.6	7	7.02	4.65	2.27	5.97	7.38	6.84	2.2	3.31	8.43	5.22	6.76	8	6.74	3.73	4.32	2.31	1.85	6.16	14.24	12.23	3.73	5.04	6.03	7.28	3.44	3.56	1.83	1.34	7.3	15.94	2.92	5.01	6.33	2.6	7.79	7.49	1.42	0.95	9.42	4.99	3.94	4.73	2.2	7.72	8.53	3.93	2.14	6.66	5.31	4.64	2.17	10.45	10.57	5.12	0.47	4.27	11.46	10.37	5.54	11.57	1.49	13.13
Olfr1357	NM_001011737	0	0	0	0	0	0	0	0	0	0	0	0	0	0	0	0	0	0	0	0	0	0	0	0	0	0	0	0	0	0	0	0	0	0	0	0	0	0	0	0	0	0	0	0	0	0	0	0	0	0	0	0	0	0	0	0	0	0	0	0	0	0	0	0	0	0	0	0	0	0	0	0	0	0	0	0	0	0	0	0	0	0	0	0	0	0	0	0	0	0	0	0	0	0	0	0	0	0	0	0	0	0	0	0	0	0	0	0	0	0	0	0	0	0	0	0	0	0	0	0	0	0	0	0	0	0	0	0	0	0	0	0	0	0	0	0	0	0	0	0	0	0	0	0	0	0	0	0	0	0	0	0	0	0	0	0	0	0	0	0	0	0	0	0	0	0	0	0	0	0	0	0	0	0	0	0	0	0	0	0	0	0	0	0	0	0	0	0	0	0	0	0	0	0	0	0	0	0	0	0	0	0	0	0	0	0	0	0	0	0	0	0	0	0	0	0	0	0	0	0	0	0	0	0	0	0	0	0	0	0	0	0	0	0	0	0	0	0	0	0	0	0	0	0	0	0	0	0	0	0	0	0	0	0
Il1f9	NM_153511	1.07	0	0	0.87	1.17	0	1.39	0	0	0	0	0	1.01	0	0	0	0.4	0	0	0	0	0	0	1.89	0	0.55	0	0.91	0	3.05	1.95	0.83	1.59	0	0	0	0.76	0.58	0	0.55	0	0.4	0	0	0.58	1.18	0	0.62	0.39	2.62	0.5	1.02	0.58	1.25	0.7	1.47	0.59	1.43	0	0	0.46	0	2.29	0.73	0.24	0	0	0.81	0	0	0	0	0	0	0	4.69	0.85	1.28	0	0	0.77	0.68	0	0	0	0	0	0.86	13.72	0	0	0	0	1.02	0	0.46	0	0	1.23	0	0	0	1.62	0.77	0	0	0	2.56	0	0	0.47	0	0.83	0	0	0	0	0	0.76	1.66	1.62	18.06	0	0.91	0	0	0	0	0	0	0	0	0	0	0	1.24	0	0	0	0.77	0	0	0.62	0	0.62	0	0	0.8	0	2.63	0	0.2	0	0.83	0	0	0	0	0	0	1.13	0	0.88	0	0	0.74	0	3.75	0.8	0	0	0	0	0	0.63	0	0	0	1.37	1.01	0	0	0	0	0.85	0	0.75	0	1.28	1.44	0.82	1.12	0.62	1.68	0.38	0	0	0	0	1.85	1.01	2.91	2.22	0.58	1.55	1.57	0.64	1.18	0.29	0	0.37	0	0	1.73	1.38	0	0	0	1.85	2.26	0.74	0.54	0.92	0.91	0	2.22	0	1.41	0	1.44	0	0	0	0	0	0	0	0	2.4	0	0.91	0.34	0.42	0.73	2.05	0.68	0.79	0	1.62	1.23	1.89	0.77	0	0
Prkcd	NM_011103	14.67	28.18	14.26	21.87	99.03	18.56	7.11	21.02	23.35	18.31	11.72	12.87	45.03	58.74	77.88	97.59	26.26	15.65	12.2	11.98	26.7	23.97	4.86	273.83	5.24	26.81	8.89	9.47	7.61	18.73	11.76	10	62.67	2.92	6.23	20.83	10.45	8.72	20.53	8.88	14.52	14.42	12.27	31.78	13.14	7.71	9.81	8.88	29.77	27.24	9.76	18.94	11.34	9.95	44.8	21.71	8.41	41.72	23.52	43.55	25.84	12.19	27.29	41.82	27.5	68.85	7.68	17.57	9.55	22.5	7.63	32.38	4.19	26.02	17.68	35.75	4.4	11.47	32.29	3.68	10.71	4.72	7.33	6.42	25.89	4.08	7.68	6.97	40.4	21.19	11.67	18.9	2.97	14.14	22.5	15.76	9.44	8.1	12.83	11.37	16.89	8.75	11.2	12.71	16.87	10.2	4.24	3.69	9.1	5.34	16.38	21.86	7.72	14.03	17.34	25.04	9.4	8.91	11.35	16.65	12.85	43.62	13.1	4.1	14.32	46.41	16.24	11.41	30.66	28.9	9.48	14.61	7.94	17.8	9.4	73.46	11.61	5.89	10.05	7.13	4.59	5.12	4.97	16.92	20.58	17.47	15.96	11.04	4.93	29.26	9.08	21.03	6.71	6.64	6.91	4.25	15.29	10.67	8.95	7.88	10.27	5.18	7.61	4.28	8.09	4.24	9.52	10.08	8.26	7.04	11.13	8.04	10.41	21.32	3.64	6.62	25.57	7.53	11.44	8.41	12.44	13.86	5.96	4.3	14.62	28.62	33.66	10.28	21.2	29.65	28.9	5.75	20.86	19.03	13.64	34.75	15.99	31.76	46.94	33.72	25.69	22.32	22.22	23.6	36.55	32.11	41.77	28.35	29.5	12.86	18.34	20.22	20.66	47.96	14.35	164.12	9.51	31.05	45.87	160.1	152.8	38.23	22.29	18.24	16.82	24.04	17.77	12.13	20.67	12.12	36.62	15.87	5.29	15.14	8.02	18.14	31.14	12.79	15.91	13.04	28.39	54.52	21.86	40.29	11.82	67.34	92.81	14.73	40.62	48.93	62.51	30.32	32.62	10.81
Mir3552	NR_128564	0	0	0	0	0	0	0	0	0	0	0	0	0	0	0	0	0	0	0	0	0	0	0	0	0	0	0	0	0	0	0	0	0	0	0	0	0	0	0	0	0	0	0	0	0	0	0	0	0	0	0	0	0	0	0	0	0	0	0	0	0	0	0	0	0	0	0	0	0	0	0	0	0	0	0	0	0	0	0	0	0	0	0	0	0	0	0	0	0	0	0	0	0	0	0	0	0	0	0	0	0	0	0	0	0	0	0	0	0	0	0	0	0	0	0	0	0	0	0	0	0	0	0	0	0	0	0	0	0	0	0	0	0	0	0	0	0	0	0	0	0	0	0	0	0	0	0	0	0	0	0	0	0	0	0	0	0	0	0	0	0	0	0	0	0	0	0	0	0	0	0	0	0	0	0	0	0	0	0	0	0	0	0	0	0	0	0	0	0	0	0	0	0	0	0	0	0	0	0	0	0	0	0	0	0	0	0	0	0	0	0	0	0	0	0	0	0	0	0	0	0	0	0	0	0	0	0	0	0	0	0	0	0	0	0	0	0	0	0	0	0	0	0	0	0	0	0	0	0	0	0	0	0	0
1700080N15Rik	NR_040500	0	0	0	0	0	0	0	0	0	0	0	0	0	0	0	0	0	0	0	0	0	0	0	0	0	0	0	0	0	0	0	0	0	0	0	0	0	0	0	0	0	0	0	0	0	0	0	0	0	0	0	0	0	0	0	0	0	0	0	0	0	0	0	0	0	0	0	0	0	0	0	0	0	0	0	0	0	0	0	0	0	0	0	0	0	0	0	0	0	0	0	0	0	0	0	0	0	0	0	0	0	0	0	0	0	0	0	0	0	0	0	0	0	0	0	0	0	0	0	0	0	0	0	0	0	0	0	0	0	0	0	0	0	0	0	0	0	0	0	0	0	0	0	0	0	0	0	0	0	0	0	0	0	0	0	0	0	0	0	0	0	0	0	0	0	0	0	0	0	0	0	0	0	0	0	0	0	0	0	0	0	0	0	0	0	0	0	0	0	0	0	0	0	0	0	0	0	0	0	0	0	0	0	0	0	0	0	0	0	0	0	0	0	0	0	0	0	0	0	0	0	0	0	0	0	0	0	0	0	0	0	0	0	0	0	0	0	0	0	0	0	0	0	0	0	0	0	0	0	0	0	0	0	0
Mrgpra6	NM_205821	0	0	0	0	0	0	0	0	0	0	0	0	0	0	0	0	0	0	0	0	0	0	0	0	0	0	0	0	0	0	0	0	0	0	0	0	0	0	0	0	0	0	0	0	0	0	0	0	0	0	0	0	0	0	0	0	0	0	0	0	0	0	0	0	0	0	0	0	0	0	0	0	0	0	0	0	0	0	0	0	0	0	0	0	0	0	0	0	0	0	0	0	0	0	0	0	0	0	0	0	0	0	0	0	0	0	0	0	0	0	0	0	0	0	0	0	0	0	0	0	0	0	0	0	0	0	0	0	0	0	0	0	0	0	0	0	0	0	0	0	0	0	0	0	0	0	0	0	0	0	0	0	0	0	0	0	0	0	0	0	0	0	0	0	0	0	0	0	0	0	0	0	0	0	0	0	0	0	0	0	0	0	0	0	0	0	0	0	0	0	0	0	0	0	0	0	0	0	0	0	0	0	0	0	0	0	0	0	0	0	0	0	0	0	0	0	0	0	0	0	0	0	0	0	0	0	0	0	0	0	0	0	0	0	0	0	0	0	0	0	0	0	0	0	0	0	0	0	0	0	0	0	0	0
Mir8091	NR_106166	0	0	0	0	0	0	0	0	0	0	0	0	0	0	0	0	0	0	0	0	0	0	0	0	0	0	0	0	0	0	0	0	0	0	0	0	0	0	0	0	0	0	0	0	0	0	0	0	0	0	0	0	0	0	0	0	0	0	0	0	0	0	0	0	0	0	0	0	0	0	0	0	0	0	0	0	0	0	0	0	0	0	0	0	0	0	0	0	0	0	0	0	0	0	0	0	0	0	0	0	0	0	0	0	0	0	0	0	0	0	0	0	0	0	0	0	0	0	0	0	0	0	0	0	0	0	0	0	0	0	0	0	0	0	0	0	0	0	0	0	0	0	0	0	0	0	0	0	0	0	0	0	0	0	0	0	0	0	0	0	0	0	0	0	0	0	0	0	0	0	0	0	0	0	0	0	0	0	0	0	0	0	0	0	0	0	0	0	0	0	0	0	0	0	0	0	0	0	0	0	0	0	0	0	0	0	0	0	0	0	0	0	0	0	0	0	0	0	0	0	0	0	0	0	0	0	0	0	0	0	0	0	0	0	0	0	0	0	0	0	0	0	0	0	0	0	0	0	0	0	0	0	0	0
Ier5l	NM_030244	0	3.24	0	0.92	0	0	0	0	0	0	1.98	2.6	2.15	0.98	0	0.84	2.14	1.62	1.77	0	0.66	0	0.39	0	0	0.59	0	3.88	2.81	1.08	0	2.64	0	1.08	0	0	0	1.24	0	2.92	0.61	1.29	3.23	0.8	0.62	2.09	0	1.31	0.82	1.39	3.69	0	0	0	1.48	1.17	1.89	4.55	0	1.69	3.43	1.64	1.62	3.08	0.26	0	2.66	0	0.85	0	0	1.42	0.96	0	1.63	1.99	6.74	2.04	0	0.75	0	0	0	2.74	4.07	4.31	0	0	13.1	0	0	0	1.82	1.08	2.21	0.49	1.87	0.44	0	0	0.73	1.46	0.86	0	0	1.63	3.21	0	0	0.98	0	0.93	0	3.03	0.97	2	1.62	1.52	1.6	0	4.59	90.23	0	8.57	0	0	0	0	1.27	0	0	0	2.28	0	0	0	1.08	0	1.56	0.82	0.7	1.57	0.65	3.01	1.3	0	0.89	1.7	0	1.4	0	0.42	1.03	0.88	0	0.87	0.81	0	0	1.26	0	0	0	0	1.86	0	0	0.66	0	0.62	0	0	1.12	2.12	0.67	0	0	0	0	0	0.6	1.08	0	0	0	0	0	9.58	2.72	1.53	0.87	2.38	0	2.98	1.62	5.7	0.69	4.22	2.94	2.95	6.43	5.41	2.36	3.05	6.01	0	4.08	2.52	0	0	0.4	1.49	1.62	3.67	0	0	0	0	3.92	0	0	0	1.96	0	1	1.18	1.82	0	0	0.51	0	0	0	0	0.99	0	0	0	5.1	1.37	0.96	2.91	0.45	1.55	4.34	0.72	1.67	0	0.34	4.88	1.6	2.03	0	6.49
Gm4890	NR_045822,NR_045823	0	0	0	0.53	0	0	0	0	0	0	0	0	0	0	0	0	0.24	0	0	0	0	0.46	0	0	0	0.68	0	0	1.61	0	0	0	0	0	0	1.1	0	0.72	0	0.33	0.35	0.74	0.94	0	0.72	0	0	0	0	0.81	0.31	0	0	0.76	0.43	0	0.18	0	0	0	0	0	0.46	0	0.15	0	0	0.49	0	0	0	0.41	0.55	0	0	0	0	0	0	0.87	0	1.25	0	0	0	0	0	0.53	0	0	0	0.55	0	0.62	0	0	0.27	0	0	0	0	0	0	0	1.84	0.24	0.53	0	0	0	0	0	0	0	0	0	0	0.66	0	0.34	0.33	0	0.58	0	0	0	0	0	1.45	0	0	0	0	0	0.58	1.5	0	0.63	0	0	0	0.46	0	0	0.38	0	0	0	0	0	0	0	0	0	0	0	0.46	0	0	0	0	0.55	0.53	0	0.72	0.9	0	0.76	0	0	0	0	0	0	0.39	0.54	0.28	0	0.42	0.31	0	0	0	0	0	0	0	2.18	0	0	0	0	0	0	0	0	0	0	0	0	0	0.44	0	0	0	0	0	0.72	0	0	0.69	0.43	0.31	2.13	0	0	0	0	0	0.7	0	2	0	0	0	0	0	0.43	0	0	0	0	0.47	0.72	0	1.83	0	1.78	0	0.79	0.19	0.63	0.26	1.12	0	0	0	0	0.4	0.75	0	0	1.15	0
2310057J18Rik	NM_026336	0	0	0	0	0	0	0	0	0	0	0	0	0	0	0	0	0	0	0	0	0	0	0	0	0	0	0	0	0	0	0	0	0	0	0	0	0	0	0	0	0	0	0	0	0	0	0	0	0	0	0	0	0	0	0	0	0	0	0	0	0	0	0	0	0	0	0	0	0	0	0	0	0	0	0	0	0	0	0	0	0	0	0	0	0	0	0	0	0	0	0	0	0	0	0	0	0	0.52	0	0	0	0	0	0	0	0	0	0	0	0	0	0	0	0	0	0	0	0	0	0	0	0	0	0	0	0	0	0	1.53	0	0	0	0	0	0	0	0	0	0	0	0	0	0	0	0	0	0	0	0	0	0	0	0	0	0	0	0	0	0	0	0	0	0	0	0	0	0	0	0	0	0	0	0	0	0	0	0	0	0	0	0	0	0	0	0	0	0	0	0	0	0	0	0	0	0	0	0	0	0	0	0	0	0	0	0	0	0	0	0	0	0	0	0	0	0	0	0	0	0	0	0	0	0	0	0	0	0	0	0	0	0	0	0	0	0	0	0	0	0	0	0	0	0	0	0	0	0	0	0	0	0	0	0	0
9330175E14Rik	NR_015514	0	0	0	0	0	0	0	0	0	0	0	0	0	0	0	0	0	0	0	0	0	0	0	0	0	0	0	0	0	0	0	0	0	0	0	0	0	0	0	0	0	0	0	0	0	0	0	0	0	0	0	0	0	0	0	0	0	0	0	0	0	0	0	0	0	0	0	0	0	0	0	0	0	0	0	0	0	0	0	0	0	0	0	0	0	0	0	0	0	0	0	0	0	0	0	0	0	0	0	0	0	0	0	0	0	0	0	0	0	0	0	0	0	0	0	0	0	0	0	0	0	0	0	0	0	0	0	0	0	0	0	0	0	0	0	0	0	0	0	0	0	0	0	0	0	0	0	0	0	0	0	0	0	0	0	0	0	0	0	0	0	0	0	0	0	0	0	0	0	0	0	0	0	0	0	0	0	0	0	0	0	0	0	0	0	0	0	0	0	0	0	0	0	0	0	0	0	0	0	0	0	0	0	0	0	0	0	0	0	0	0	0	0	0	0	0	0	0	0	0	0	0	0	0	0	0	0	0	0	0	0	0	0	0	0	0	0	0	0	0	0	0	0	0	0	0	0	0	0	0	0	0	0	0
Pgf	NM_001271705,NM_008827	0	0	0	0	0	0	0	0	0	0	0	0	1.36	0	0	0	0	0	0	0	0	0	0	0	0	2.45	0	0	0	0	0	0	0	0	0	0.93	0	0	0	0	0	0	0	0	0.6	0	0	0	0	2.7	0	0	0	0	0	0	0	0	0	0	0	0	0	0	0	0	0	0	0	0	0	0	0	0	0	0	0	0	0	0	0	0	0	0	0	0	0	0	15.79	0	0	0	0	0	0	0	0	0	0	0	0	0	0	0	0	0	0	0	0	0	1.6	0	0	0	0	0	0	0	0	0	0	112.09	0	0	0	0.65	0	0	0	0	0	0	0	0	0	0	0	0	0	0	0	0	0	0	0	0	0	0	0	0	0	0	0	0	0	0	0	0	0	0	0	0	0	0	0	0	0	0	0	0	0	0	0	0	0	0	0	0	0	0	0	1.05	0	0	0	0	0	0	0	0	0	0	0	0	0	3.65	0	0.88	0	0	0	1.72	0	3.31	0	0	0	0	0	0	0	0	0	0	0	0	0	0	0	0	0	0	0	0	0	0	0	0	0	0	0	0	0	0	0	0	0	0	0	0	0	0	0	0	0	0	0	0	1.53	0	0	0	0	0
Rai14	NM_001166408,NM_030690	3.41	2.33	7.98	0.27	0	3.82	5.72	5.46	4.45	1.89	5.04	0	1.29	7.01	0.85	4.26	3.09	2.42	0.9	1.18	1.21	3.41	2.85	0.62	0	1.26	1.66	2.35	0	8.53	2.51	3.49	4.56	1.64	1.43	4.98	4.16	6.03	2	2.13	0.92	4.96	1.71	0.72	4.16	4.57	3.15	3.17	3.89	1.7	4.67	1.33	1.5	0.39	3.29	1.68	3.46	2.55	10.91	5	12.28	5.34	2.73	1.61	4	0	1.34	6.19	4.06	2.9	3.37	0.87	2.94	3.06	10.42	3.33	5.49	17.68	2.87	6.19	4.53	6.61	4.11	6.08	2.46	5.57	6.45	7.28	0.45	0.76	4.76	4.86	5.56	6.96	12.85	2.99	3.15	7.64	2.93	10.48	9.44	8.94	10.89	3.01	2.51	8.98	6.02	6.64	12.27	2.7	6.74	5.27	9.22	13.45	11.47	7.76	8.07	5.26	8.33	6.84	0.53	6.04	8.25	4.63	3.24	0	0.66	5.68	3.81	3.95	6.68	7.17	8.51	6.25	5.56	1.56	8.73	7.88	7.96	4	2.35	1.43	3.78	3.69	3.59	3.27	2.99	3.35	6	10.05	2.09	6.14	7.84	3.72	9.39	5.83	5.13	2.4	3.55	7.87	12.9	7.56	2.28	2.56	6.6	1.66	3.14	3.83	6.42	3.18	6.83	5.77	2.75	4.21	3.67	5.14	2.57	2.53	6.41	4.88	4.39	4.83	3.7	7.8	3.79	3.31	3.82	5.45	5.3	4.59	12.21	0.72	8.29	5.42	8.87	5.58	6.44	5.15	5.09	3	7.53	5.46	7.45	5.22	1.84	7.36	2.9	3.01	2.37	4.16	6.88	0.91	2.22	4.11	4.02	2.82	3.94	0	0.91	0	0	6.67	6.55	4.08	5.48	2.46	4.68	1.13	7.24	3.09	4.62	4.31	5.68	3.09	4.49	2.66	7.27	3.21	3.69	2.93	2.47	4.79	6.01	5.45	4.97	0	0.26	3.74	6.53	0	5.02	10.08	1.22	5.44
Fam96a	NM_026635	368.08	562.57	496.79	482.92	348.34	279.01	389.2	385.43	821.64	461.32	341.39	337.53	610.54	432.87	567.89	689.88	493.97	625.14	496.83	494.08	875.6	397.1	605.91	423.2	1098.16	853.08	558.81	572.06	509.47	525.09	808.79	639.99	439.42	500.85	669.2	462.71	176.33	297.66	466.89	833.69	787.27	677.44	853.26	376.73	607.13	669.46	575.47	832.18	746.7	738.12	584.65	655.1	821.89	405.43	874.31	654.56	597.94	631.76	549.48	969.83	610.2	856.89	549.03	561.31	811.73	571.52	538.84	566.61	662.77	543.18	431.76	567.77	703.06	417.14	302.77	922.82	649.48	1198.71	353.18	604.2	744.29	597.21	675.69	715.96	534.08	1184.97	707.38	473.4	274.71	378.81	653.73	595.68	623.67	571.07	658.23	628.14	575.26	811.77	684.47	732.65	389.14	867	1351.65	1072.13	1297.15	716.76	699.05	688.48	677.52	537.13	1067.63	484.63	646.78	637.11	713	774.37	715.24	1385.66	1205.11	491.27	619.46	7.48	415.41	659.46	518.51	385.13	696.29	800.98	615.78	546.96	940.47	556.71	575.73	681.25	726.83	452.32	726.67	521.46	588.41	685.54	623.07	624.95	564.66	649.04	685.66	579.77	620.07	530.01	801.81	603.12	486.85	740.36	476.67	650.8	365.78	503.16	470.23	449.91	668.85	784.29	590.89	821.75	834.66	757.57	775.47	646.37	725.89	716.66	603.89	747.64	805.3	702.86	672.48	559.26	638.35	861.15	657.45	847.8	597.24	768.17	565.12	410.67	628.13	705.4	580.82	725.24	373.02	386.77	397.93	328.64	301.28	305.26	499.47	487.76	629.58	623.12	583.74	568.58	480.83	564.26	559.75	559	657.68	707.89	575.16	544.62	764.77	253.87	1199.3	727.11	583.78	746.05	747.68	1012.07	667.8	617.15	690.88	758.5	316.6	564.64	424.65	731.98	546.74	1214.2	512	536.25	297.8	499.87	870.9	493.21	311.81	625.6	531.95	546.41	803.35	776.3	538.81	886.61	708.72	543.56	663.91	676.52	566.65	524.05	893.81	491.43	510.75	770.52	615.47	690.07	612.86	704.39	742.65	397.21
Wdfy2	NM_175546	7.76	19.13	9.68	4.2	16.04	12.4	6.69	6.2	4.7	6.7	7.51	2.76	17.91	14.05	11.96	12.68	14.29	2.45	4.95	6.72	13.15	12.28	5.33	13.77	6.22	8.5	2.38	14.04	2.14	6.57	5.5	8.03	7.69	4.92	4.11	2.92	11.62	7.53	9.42	0.89	5.09	5.22	3.07	6.05	7.56	5.73	7.87	7.48	2.83	24.37	8.44	17.41	6.07	8.02	6.78	10.42	14.91	5.21	8.67	8.16	2.61	5.41	20.97	17.51	17.98	1.49	10.11	7.17	7.05	7.28	8.41	7.03	8.82	12.54	9.91	10.63	9.6	18.14	7.26	5.73	8.13	1.1	1.37	0.69	6.19	5.74	10.78	5.59	0	22.17	3.97	7.17	2.78	9.08	18.01	11.6	10.72	19.36	12.32	19.12	11.08	7.8	7.85	9.68	5.56	7.46	9.08	4.14	7.64	5.98	14.15	10.51	8.78	9.25	2.21	7.62	7.82	7.83	0.61	19.26	10.95	25.78	11.55	9.33	11.54	21.64	10.59	3.39	10.57	9.15	3.52	8.24	12.07	3.96	5.46	3.98	2.45	15.77	7.08	5.62	1.07	7.78	4.48	3.06	9.45	9.42	15.59	3.87	18.46	8.46	7.5	21.6	3.14	2	6.93	1.99	3.07	5.99	5.17	1.92	8.15	2.91	10.68	4.13	5.2	2.38	2.43	3.03	7.09	5.64	4.46	5.67	4.29	1.62	7.65	4.28	13.59	2.82	10.51	8.54	5.05	2.44	16.8	8.34	10.99	7.86	0.6	1.45	0	6.97	0	4.5	8.47	4.08	4.94	9.57	12.06	11.79	7.48	15	3.27	8.84	1.8	7.45	13.75	8.24	5.7	0	3.07	3.28	10.59	6.24	9.45	11.2	2.79	10	10.52	18.74	20.93	7.3	1.79	4.83	4.47	4.39	8.38	9.82	6.24	9.09	5.08	3.87	24.44	3.81	1.24	3.86	1.5	18.17	7.99	10.39	3.88	1.05	4.17	16.94	7.83	10.05	5.8	14.25	16.85	38.4	8.65	4.96	15.87	15.5	19.17	8.85
Esco1	NM_001081222	13.16	10.83	4.11	17.55	17.61	15.77	12.76	7.9	5.99	7.3	9.24	9.22	23.83	16	16.61	18.83	8.54	12.47	8.7	9.73	10.75	8.6	10.17	75.42	15.04	9.79	8.39	3.79	4.57	4.92	5.71	4.86	12.48	4.92	9.26	5.32	4.45	7.06	16.62	20.79	7.54	5.03	9.22	13.11	12.97	6.54	4.77	10.25	8.21	8.66	8.99	10.33	9.84	8.08	14.71	19.11	9.71	12.44	11.18	14.59	12.99	9.66	14.3	14.12	15.22	25.18	8.07	14.94	8.98	12.14	8.52	9.5	7.24	8.17	13.04	7.82	15.45	14.48	13.15	10.33	6.98	11.59	7.35	10.68	9.26	7.36	8.06	10.77	19.55	11.44	6.17	15.65	6.56	9.93	20.55	9.65	13.06	9.32	7.01	18.25	13.87	17.24	11.53	10.47	5.38	12.02	6.15	12.45	6.03	8.04	7.89	13.37	5.23	10.44	8.22	14.86	9.9	11.37	15.77	14.48	22.86	58.34	7.51	13.89	6.73	18.15	18.11	6.82	12.22	8.82	8.65	9.79	5.48	6.72	9.59	15.64	9.37	5.99	3.51	11.25	7.37	10.53	10.25	12.81	6.4	8.08	8.44	6.63	13.32	5.83	7.06	12.43	8.06	8.26	10.96	4.25	10.23	8.65	10.44	5.14	11.91	8.71	5.48	7.88	7.7	5.6	7.54	9.73	7.45	5.44	6.06	9.62	10.69	7.28	6.56	5.51	10.52	3.92	11.62	7.15	4.92	8.29	9.5	9.98	15.16	12.01	6.12	5.84	9.18	16.26	6.41	8.02	10.37	9.11	8.45	12.7	14.46	21.65	19.9	24.48	24.95	14.71	10.28	17.41	17.16	17.96	18.68	29.06	22.21	6.57	9.21	22.25	9.87	21.84	11.03	18.49	10.83	31.9	23.76	29.36	19.91	13.57	8.29	5.32	9.12	11.35	10.67	9.22	7.44	16.21	15.39	6.81	9.28	5.79	6.75	9.09	4.4	10.12	8.42	12.32	10.66	11.34	12.28	13.46	10.31	17.45	20.63	17.87	10.25	19.33	18.88	13.06	14.3	7.93
Tgfb2	NM_009367	0	0	0	0	0	0	0	0	0	0	0.31	0	0	0.9	0.44	0.77	0.53	1.99	0	0	0.1	0	0	6.92	0.93	0	0.24	0.3	0	0	0	0	0	0.67	0	0	0	0.19	0	0.55	0	0	0	0	0	0	0	0.2	0.26	0	0	0	0	0	0	0.86	0.2	0	0	0.18	0.46	0.17	0	2.38	0	0	0	0	0	0	0	0.67	0	0	0	0	0.28	0	0	0	0	0	0	0	0	0	0	0	0	0	0.2	0.88	0	0	0.23	0.31	0	0.69	0.69	0	0	0	0.27	0	0	0	0	0	0	0	0	0	0.28	0	0	0	0.17	0	0	0	0.18	7.94	0.63	1.46	0	0	0.33	0	0	0	0	0	0	0	0	0	0	0	0	0	0	0	0	0.95	0.41	0.26	0	0	0.47	0	0	0	0	0	0	0	0	0.31	0	0	0	0	0.58	0	0	0	0	0	0	0	0	0	0	0.33	0	0	0	0	0	0	0	0.33	0	0	0.28	0.43	0.98	0	0	3.78	2.94	0	0	0	0.25	0	0	0	0	0.31	0	0.49	0	0	0.17	0	0.21	1.55	3.5	0	0.25	0	0.34	0	0	2.62	0.29	0.25	0	2.25	2.94	0	0.31	0	0.31	0.36	0	0	0	0.16	0.53	0	0	0	0	0	0	0	0.1	0	0	1.15	0.98	0.12	0	1.58	0.92	1.02	0	0.21	0	0	0	0
Zfp710	NM_001145999,NM_001146000,NM_175433	2.56	7.14	0.95	3.89	6.44	0.58	4.75	2.06	1.6	3.67	0.97	1.18	5.21	6.94	1.39	7.3	9.29	1.06	0.59	0.73	2.74	2.87	2.57	27.06	2.2	1.35	1.55	2.88	0.46	3.54	2.02	1.16	8.77	0.35	0.89	2.53	1.32	3.06	3.11	1.16	0.79	0.99	2.39	1.55	2.66	6.31	2.54	0.43	2.17	2.3	2.44	1.8	5.06	4.26	2.45	2.2	3.43	2	7.73	4.28	3.07	3.06	2.68	6.48	3.99	3.64	4.94	1.96	2.73	1.56	3.63	6.07	5.09	4.48	7.78	6.56	3.99	7.86	4.5	2.73	3.8	2.62	2.36	0.59	1	1.41	0	0.9	1.93	0.82	0.85	1.84	2.98	1.07	2.92	2.11	2.78	2.17	1.15	1.38	3.1	3.37	1.41	1.62	0.45	5.53	4.98	1.34	0.55	1.3	3.63	1.5	5.27	2.51	4.46	5.96	3.74	0.88	3.16	4.48	6.85	10.16	2.62	4.58	1.03	3.45	2.45	2.53	2.46	3.91	2.11	2.46	1.84	1.13	2	15.77	3.84	0	3.54	4.05	0	3.35	1.07	3.64	1.29	0.82	2.35	3.34	1	2.7	0.96	4.99	2.02	3.45	4.77	1.42	1.58	1.29	1.92	1.45	0.78	0.64	0.31	1.29	1.22	0	1.05	0.43	1.95	2.64	0.64	0	0.38	1.39	2.2	1.84	1.63	1.52	2.38	1.23	2.18	2.44	0.8	3.55	1.18	2.03	7.19	2.79	2.21	2.98	8.43	5.79	0.42	3.7	2.66	4.89	3.35	3.94	6.47	9.41	4.61	6.14	3.11	4.83	3.24	4.4	3.37	8.53	3.48	0.94	3.01	2.69	2.22	6.85	0.24	7.64	0.61	2.09	5.8	10.63	6.68	2.09	3.55	1.9	3.29	2.29	2.68	0.73	1.56	3.5	0	2.74	1.07	2.08	1.62	1.31	5.46	4.07	0.63	1.35	2.76	2.77	3.53	5.12	0.72	5.95	12.25	13.98	2.95	3.77	2.38	3.07	2.62	0.42
Olfr382	NM_146443	0	0	0	0	0	0	0	0	0	0	0	0	0	0	0	0	0	0	0	0	0	0	0	0	0	0	0	0	0	0	0	0	0	0	0	0	0	0	0	0	0	0	0	0	0	0	0	0	0	0	0	0	0	0	0	0	0	0	0	0	0	0	0	0	0	0	0	0	0	0	0	0	0	0	0	0	0	0	0	0	0	0	0	0	0	0	0	0	0	0	0	0	0	0	0	0	0	0	0	0	0	0	0	0	0	0	0	0	0	0	0	0	0	0	0	0	0	0	0	0	0	0	0	0	0	0	0	0	0	0	0	0	0	0	0	0	0	0	0	0	0	0	0	0	0	0	0	0	0	0	0	0	0	0	0	0	0	0	0	0	0	0	0	0	0	0	0	0	0	0	0	0	0	0	0	0	0	0	0	0	0	0	0	0	0	0	0	0	0	0	0	0	0	0	0	0	0	0	0	0	0	0	0	0	0	0	0	0	0	0	0	0	0	0	0	0	0	0	0	0	0	0	0	0	0	0	0	0	0	0	0	0	0	0	0	0	0	0	0	0	0	0	0	0	0	0	0	0	0	0	0	0	0	0
Asb11	NM_026853	0	0	0	0	0	0	0	0	0	0	0	0	0	1.24	0	0	0	0	0	0	0	0	0	0	0	0	0	1.22	0	0	0	0	0	0	0	0	0	0	0	0	0	0	0	0	0	0	0	0	0	0	0	0	0	0	0	0	0	0	0	0	0	0	0	0	0	0	0	0	0	0	0	0	0	0	0	0	0	0	0	0	0	0	0	0	0	0	0	0	0	0	0	0	0	0	0	0	0	0	0	0	0	0	0	0	0	0	0	0	0	0	0	0	0	0	0	0	0	0	0	0	0	0	0	0	0	0	0	0	0	0	0	0	0	0	0	0	0	0	0	0	0	0	0	0	0	0	0	2.14	0	0	0	0	0	0	0	0	0	0	0	0	0	0	0	0	0	0	0	0	1.07	0	0	0	0	0	0	0	0	0	0	0	0	0	4.68	0	0	0	0	0	0	0	0	0	0	0	0	0	0	0	0	0	0	0	0	0	0	0	0	0	0	0.9	0	0	0	0	0	0	0	0	0	0	0	0	0	0	0	0	0	0	0	0	0	0	0	0	0	0	0	0	0	0	0	0	0	0	0	0	0	0	0	3.67	0	0	0	0
Pglyrp1	NM_009402	9.07	8.54	7.79	0	3.3	0	11.71	7.14	3.29	3.34	0	4.08	0	5.17	18.96	2.21	14.75	8.61	2.99	0	0	10.68	1.97	0	3.77	1.49	3.99	7.46	3.59	13.83	5.31	6.77	0	5.48	1.72	12.25	6.16	12.66	12.97	11.9	9.27	13.11	6.15	10.49	15.76	12.87	26.32	11.69	13.64	10.48	7.97	0	7.72	3.5	7.43	0	8.76	5.73	11.45	25.55	11.13	9.65	10.21	8.13	32.13	0	4.54	4.54	4.46	19.94	15.36	5.43	2.45	3.66	4.11	7.57	18.22	1.71	4.63	9.52	8.31	5.49	11.4	0	15.71	2.77	18.26	2.34	0	20.24	0	12.06	4.62	10.9	1.86	4.94	14.16	15.48	7.71	29.96	15.44	11.03	8.63	7.22	26.37	7.19	23.13	3.42	4.19	4.94	12.66	2.45	17.83	7.64	2.44	8.39	5.45	6.66	0	5.85	14.29	5.67	13.46	0	11.79	15.81	0	2.96	0	0	19.66	5.75	3.02	4.61	8.17	0	5.71	0	0	2.08	3.57	1.99	8.28	2.54	13.23	2.09	2.26	8.69	15.59	18.51	5.05	5.9	5.32	6.74	4.68	6.73	6.21	12.62	4.96	4.84	0	4.88	2.39	13.88	3.17	5.96	10.22	1.7	4.33	6.31	4.96	2.82	0	2.69	3.4	4.76	8.83	7.06	12.96	8.16	3.07	19.94	3.27	23.79	9.57	9.15	10.51	0	0	0	0	9.44	0	4.58	11.46	8.66	9.17	0	12.41	7.45	5.42	11.63	3.97	6.17	0	2.1	10.36	0	22.77	5.42	10.1	27.39	10.22	3.1	11.14	0	2.34	0	0	21.27	0	1.47	7.51	0	5.16	0	0	3.86	14.79	14.38	0	10.62	6.21	12.9	20.15	4.04	19.56	15.8	7.33	3.5	15.38	16.51	10.13	8.8	10.97	16.22	11.56	0	12.14	0	9.08	19.5	2.69	0
Itm2c	NM_022417	5.14	3.41	1.48	18.77	6.56	4.11	4.43	9.57	5.61	5.7	8.2	4.69	9.7	8.81	4.32	6.92	13.55	12.18	6.26	11.68	6.53	6.1	7.95	1.52	7.3	6.67	10.62	5.87	6.36	8.16	2.34	6.64	10.18	9.77	9.71	7.98	6.07	8.89	9.9	7.51	6.89	3.89	13.43	17.43	4.69	7.9	2.6	8.41	23.39	15.79	7.59	5.76	6.96	4.98	22.73	8.28	13.38	10.92	13.2	20.48	12.98	9.51	16.54	4.06	11.45	2.97	4.69	7.77	3.82	17.04	13.67	17.73	6.57	19.49	3.69	10.56	4.77	0	16.39	3.99	6.83	10.95	6.12	0.69	3.84	5.7	11.6	9.02	186.31	14.36	8.38	14.24	1.38	9.83	12.86	15.98	15.26	17.91	10.25	9.5	9.9	14.39	12.01	16.13	8.28	7.41	2.43	11.3	12.65	6.68	12.54	10.44	7.38	9.19	5.12	6.06	7.76	10.66	10.94	14.23	4.79	42.91	4.59	1.28	2.87	0	21.03	5.04	8.59	7.43	6.99	8.18	6.85	7.87	9.29	3.95	6.5	7.42	2.34	5.58	5.33	7.13	3.96	6.84	10.87	11.23	4.04	4.49	2.29	6.3	3.72	3.31	3.9	3.97	5.51	3.29	4.87	5.95	5.87	7.16	7.19	6.5	2.12	9.33	14.56	2.95	4.22	6.02	3.2	6.07	5.91	10.46	4.26	0.8	8.61	4.96	7.87	3.5	4.95	6.46	6.38	10.51	8.34	9.04	6.82	11.97	12.53	19.45	28.66	5.77	35.9	17	23.25	4.95	5.83	11.23	13.54	7.99	19.3	8.94	12.19	4.1	10.11	16.65	6.21	10.07	9.78	7.57	0	2.17	6.01	3.66	13.46	21.33	5.55	17.73	6.97	0	16.33	7.25	26.01	31.86	13.32	0.73	6.06	1.77	4.82	12.98	10.82	15.37	15.33	11.37	6.76	7.67	8.95	4.21	14.28	14.54	10.85	3.63	11.21	6.34	9.46	22.01	4.93	9.8	16.1	8.13	11.46	10.11	12.73	9.55	13.71	26.86
Nadsyn1	NM_030221	0	2.21	0.56	0	3.54	0	3.34	5.17	0.71	2.15	1.69	0	4.89	0	0.82	6.18	2.68	2.76	2.38	0	2.86	4.61	3.8	1.15	0	0	1.34	0.56	0.8	3.09	0	0.5	0	0.62	2.33	0	1.38	0.71	1.67	0	1.74	1.97	0.93	2.73	1.43	2.16	2.47	0	1.42	2.4	3.64	0	7.05	1.5	0.85	3.37	2.18	6.11	4.36	7.78	1.13	2.51	4.65	4.82	1.03	0.75	3.55	3.91	1.44	2.34	2.3	1.63	4.43	0.41	2.8	0	0.52	3.52	1.49	3.89	0.94	3.32	1.55	0	1.75	0	4.06	1.58	0	0.72	3.37	4.32	1.05	3.74	5.95	8.19	5.12	14.11	2.76	0	0	4.2	4.44	3.3	0	4.45	3.69	1.56	5.77	3.39	2.02	1.58	1.53	1.74	6.66	3.45	3.41	3.51	0	1.01	4.3	8.43	1.16	0	1.44	0	4.91	1.27	2.88	11.23	2.64	2.47	2.59	4.95	0	5.23	1.23	4.36	2.66	1.88	2.02	2.71	0	1.73	6.38	5.21	3.07	4.38	0	6.35	1.13	1.79	1.18	1.5	1.56	2	4.62	1.13	2.23	1.45	2.04	1.64	3.75	2.83	1.07	3.14	0.92	1.14	1.94	4.61	3.36	1.22	1.29	2.44	0.77	2.69	3.13	0.53	2.92	3.99	0.69	0.61	9.1	6.83	2.58	0	4.51	3.26	3.87	8.71	6.9	0	0	1.36	0.23	3.94	0.39	1.62	2.82	5.09	0	1.34	4.06	0	0.63	6.69	3.52	0	0	2.88	5.7	7.48	3.1	8.45	5.9	0	4.23	0	1.69	0	0	0	1.68	2.2	5.74	2.68	1.57	0	4.37	5.24	1.94	3.83	2.8	2.91	2.83	0	3.59	1.78	0	1.18	7.22	0.42	1.8	1.56	16.24	0.83	0	8.03	4.15	2.25	3.22	8.89	6.9	0
Dcun1d1	NM_001205361,NM_001205362,NM_033623	8.2	15.75	4.52	8.52	12.28	13.14	19.79	13.47	17.96	24.89	16.3	19.7	20.49	5.14	7.07	3.03	15.63	15.94	11.07	11.98	11.32	16.02	17.93	28.14	19.35	12.56	11.96	10.34	11.68	15.45	19.25	10.24	15.55	11.48	12.83	9.92	8.83	12.36	9.47	15.6	5.87	15.44	15.89	13.4	13.69	18.25	11.78	17.89	14.45	20.97	21.37	20.04	32.22	8.7	18.02	20.57	11.09	16.52	19.3	13.21	13.92	16.28	14.9	8.84	20.46	13.09	12.08	13.28	17.25	24.83	4.34	11.61	7.08	7.15	14.13	44.34	22.1	25.03	9.73	15.59	15.65	11.35	9.32	19.44	20.63	18.27	19.63	12.86	38.98	23.43	13.7	14.12	8.53	15.58	21.51	18.24	17.12	26.98	17.69	25.42	17.3	25.21	16.09	25.79	14.96	23.76	14.88	9.55	26.35	19.72	25.88	13.98	20.5	17.77	23.6	17.86	31.63	13.93	32.48	16.95	10.43	64.55	11.69	15.71	19.18	21.59	13.88	16.52	16.67	12.26	21.97	16.08	18.7	11.47	16.23	16	9.93	15.5	9.23	15.35	12.71	17.33	14.19	11.41	18.55	11	7.72	17.8	7.57	9.17	15.4	29.16	17.85	9.91	19.7	14.79	15.02	12.1	9.37	13.68	14.52	12.1	9.97	17.44	11.58	7.81	9.84	23.65	9.59	12.97	21.52	8.79	11.69	12.05	11.63	9.69	23.16	17.27	15.76	12.3	16.9	15.19	13.76	14.49	12.51	18.2	21.9	18.55	20.55	16.61	15.1	13.28	28.55	12.48	15.4	18.32	18.63	22.38	15.1	13.17	17.25	19.2	20.75	12.87	19.92	25.31	22.49	35.92	20.41	12.7	22.42	21.25	15.68	25.81	10.3	7.43	11.69	21.48	4.27	13.22	11.47	18.7	23.47	21.42	19.31	16.64	10.59	19.36	26.65	16.22	15.73	13.66	17.6	8.89	17.07	12.99	9.7	26.07	8.07	16.28	19.41	14.51	22.13	28.05	24.36	25.31	12.99	29.2	25.01	21.84	25.74	35.14	10.28	15.37
Nmu	NM_019515	0	0	0	0	0	0	0	0	0	0	0	0	0	0	0	0	0	0	0	0	0.68	0	0	0	0	0	0	0	0	0	0	0	0	0	0	0	0	0	0	0	0	0	0	0	0	0	0	0	0	0	0	0	0	0	0	0	0	0	0	0	0	0	0	0	0	0	0	0	0	0	0	0	0	0	0	0	0	0	0	0	0	0	0	0	0	0	0	0	0	0	0	0	0	0	0	0	0	0	0	0	0	0	0	0	0	0	0	0	0	0	0	0	0	0	0	0	0	0	0	0	0	1.84	0	0	0	0	0	0	0	0	0	0	0	0	0	0	0	0	0	0	0	0	0	0	0	0	0	0	0	0	0	0	0	0	0	0	0	0	0	0	0	0	0	0	0	0	0	0	0	0	0	0	0	0	0	0	0	0	0	0	0	0	0	0	0	2.92	0	0	0	0	0	0	0	0	0	0	0	0	0	0	0	0	0	0	0	0	0	0	0	0	0	0	0	0	0	0	0	0	0	0	0	0	0	0	0	0	0	0	0	0	7.01	0	0	0	0	0	0	0	0	0	0	0	2.73	0	0	0	0	0	0	0	0.82	0	0	0
Pdx1	NM_008814	0	0	0	0	0	0	0	0	0	0	0	0	0	0	0	0	0	0	0	0	0	0	0	0	0	0	0	0	0	0	0	0	0	0	0	0	0	0	0	0	0	0	0	0	0	0	0	0	0	0	0	0	0	0	0	0	0	0	0	0	0	0	0	0	0	0	0	0	0	0	0	0	0	0	0	0	0	0	0	0	0	0	0	0	0	0	0	0	1.79	0	0	0	0	0	0	0	0	0	0	0	0	0	0	0	0	0	0	0	0	0	0	0	0	0	0	0	0	0	0	0	0	0.56	0	0	0	0	0	0	0	0	0	0	0	0	0	0	0	0	0	0	0	0	0	0	0	0	0	0	0	0	0	0	0	0	0	0	0	0	0	0	0	0	0	0	0	0	0	0	0	0	0	0	0	0	0	0	0	0	0	0	0	0	0	0	0	0	0.98	0	0	0	0	0	0	0	0	0	0	0	0	0	1.32	0	0	0	0	0	0	0	0	0	0	0	0.66	0	0	0	0	0	0	0	0.96	0	0	0	0	0	0	0	0	0	0	0	0	0	0	0	0	0	0	0	0	0	0	0	0	0	0	0	0	0	0	0	0	0
Dcpp3	NM_001077633	0	0	0	0	0	0	0	0	0	0	0	0	0	0	0	0	0	0	0	0	0	0	0	0	0	0	0	0	0	0	0	0	0	0	0	0	0	0	0	0	0	0	0	0	0	0	0	0	0	0	0	0	0	0	0	0	0	0	0	0	0	0	0	0	0	0	0	0	0	0	0	0	0	0	0	0	0	0	0	0	0	0	0	0	0	0	0	0	0	0	0	0	0	0	0	0	0	0	0	0	0	0	0	0	0	0	0	0	0	0	0	0	0	0	0	0	0	0	0	0	0	0	0	0	0	0	0	0	0	0	0	0	0	0	0	0	0	0	0	0	0	0	0	0	0	0	0	0	0	0	0	0	0	0	0	0	0	0	0	0	0	0	0	0	0	0	0	0	0	0	0	0	0	0	0	0	0	0	0	0	0	0	0	0	0	0	0	0	0	0	2.64	0	0	0	0	0	0	0	0	0	0	0	0	0	0	0	0	0	0	0	0	0	0	0	0	0	0	0	0	0	0	0	0	0	0	0	0	0	0	0	0	0	0	0	0	0	0	0	0	0	0	0	0	0	0	0	0	0	0	0	0	0	0	0
Fndc9	NM_177075	0	0	0	0	3.32	0	0	0	0	0	0	0	0	0	0	0	0	0	0	0	0.89	0	0	0	0	0	0	0	0	0	0	0	0	0	0	0	0	0	0	0.39	0	0	0	0	0	0	0	0	0	1.87	0	0	0	0	0	0	0.42	0	0	0	0	0	0	0	0	0	0	0	0	0	0	0	0	0	0	0	0.91	0	0	0	0	0	0	0	0	0	0	0	2.94	0	0	0.63	0	0	0	0	0	0	0	0	0	0	0	0	0	0	0	0	0	0	0	0	0	0	0	0.45	0	0	0	0	0	0	0	0	0	0	0	0	0	0	0	0	0	0	0	1.75	0	0	0	0	0	0	0	0	0	0	0	0	0	0	0	0	0	0	0	0	0	0	0	0	0	0	0	0	0	0	0	0	0	0	0	0	0	0	0	0	0	0	0	0	0	0	0	0	0	0	0	0	0	0	0	0	0	0	0	0	0	0	0	0	0	0.52	0	0	0	0	0	0	7.51	0	0	0	0	0	0	0	0	0	0	0	0	0	0	0	0	0	0	0	0	1.71	1.13	0.56	0	0	1.32	0	0	0	0	0	0	0	0.6	0	0	0	0	0	0	0	0	0	0.68	0
4833422C13Rik	NR_015501,NR_028313,NR_028314	0	0	0	0	0	0	0	0	0	0	0	0	1.81	0	0	0	0	0	0.5	0	0	0	0	0	0	0	0	0	0	0	0	0	0	0	0	0	0	0	0.61	0	0	0	0	0	0	0	0	2.21	0	0	0	0	0	0	0	0	0	0	0	0	0	0	0	0	0	0	0	0	0	0	0	0	0	0	0	0	0	0	0	0	0	0	0	0	0	0	0	0	0	0	0	0	0	0	0	0	0	0	0	0	0	0	0	0	0	0	0	0	0	0	0	0	0	0	0	0	0	0	0	0	0	0	0	0	0	0	0	0	0	0	0	0	0	0	0	0	0	0	0	0	0	0	0	0	0	0	0	0	0	0	0	0	0	0	0	0	0	0	0	0	0	0	0	0	0	0	0	0.55	0	0	0	0	0	0	0	0	0	0	0	0	0	0	0	0	0	0	0	0	0	0	0	0	0	0	0	0	0	0	0	0	0	0	0	0	0	0	0	0	0	0	0	0	0	0	0	0.5	0	0	0	0	0	0	0	0	0	0	0	0	0	0	0	0	0	0	0	0	0	0	0	0	0	0	0	0	0	0	0	0	0	0	0	0	0	0
Agtr1a	NM_177322	0	0	0	0	0	0	0	0	0	0	0	0	0	0	0	0	0	0	0	0	0	0	0	0	0	0	0	0	0	0	0	0	0	0	0	0	0.53	0	0	0	0	1.71	0	0	0	0	0	0	1.65	0	0	0	0	0	0	0	0	0	0.51	0	0	0	0	2.55	0	0	0	0.57	0	0	0	0.47	0	0	0	0	2.4	0	0	0	0	0.48	0.6	0	0	0	0	0	0	0	0	0	0	0	0	0	0	0	0	0	0	0	0	0	0	0	1.22	0	0	0	3.35	0.61	0	1.01	1.93	0.44	1.08	0	0	0	0	0	0	0	0.42	0	0	0	0	0	1.23	0	0	0	0	0	0	0	0	0	0	0	0	0	0	0	0.59	0	0	0	0	1.25	0.69	0.58	0	0.58	0.54	0	0.65	0.84	0.79	0	0	0	0	0.52	1.06	0	0	0	0	0	0.75	0	1.78	0	0	0	0	0.71	0.4	0	0	0	0	0	1.05	0	0	0	0	0	0	0	0	0	0	0	0	0	0	0	0	0	0	0	0	0	7.03	0	0	0	0	0	0	0	0	0	0	0	0	0	1.3	0	2	0	0	0	1.9	0	0	0	0	0	0	0	0	0	0	0	0	0	0.6	1.29	0	0	0	0	0	0	0	0	0	0
Atp6v1g1	NM_024173	347.17	213.39	186.25	206.4	197.13	228.44	266.09	293.35	255.94	230.12	211.34	224.1	288.74	192.56	149.91	242.17	206.19	232.48	300.08	312.3	124.45	210.29	344.19	115.68	437.75	256.21	189.14	133.49	188.72	268.15	159.04	119.67	385.01	196.87	200.39	187.04	224.22	149.02	126.67	100.86	116.48	311.88	193.97	226.02	246.95	298.8	186.77	169.13	250.01	202.07	355.89	115.13	326.1	156.04	193.58	279.98	290.09	213.03	292.97	205.46	227.73	274.03	241.65	188.44	407.7	106.93	261.97	233.61	165.28	191.51	250.45	289.43	234.65	134.34	262.16	393.34	285.45	343.95	131.64	302.46	199.38	211.89	213.3	264.45	227.48	342.62	288.71	215.16	152.12	174.92	208.64	324.46	228.29	280	285.76	279.04	306.59	362.77	271.76	277.02	223.63	350.02	424.02	490.01	486.86	372.62	432.11	255.31	252.42	368.89	331.36	211.52	286.44	216.26	275.74	325.33	387.38	288.33	460.53	245.89	167.24	204.96	277.79	532.81	341.66	195.37	115.62	208.7	157.29	234.52	310.62	211	248.25	309.76	256.64	101.79	243.42	236.95	281.12	163.05	249.1	203.64	287.85	162.76	129.82	200.42	158.61	184.35	188.57	177.37	256.49	354.22	183.57	200.82	238.65	175.58	171.81	259.03	217.93	234.03	241.02	177.75	175.53	231.21	207.27	196.92	135.74	317.58	192.63	248.07	283.43	201.02	249.99	154.77	248.78	219.61	230.31	185.52	221.96	177.31	284.69	237.72	279.85	255.44	178.52	372.84	243.01	266.29	298.69	260.69	262.87	262.82	346.59	259.78	281.01	245.37	230.64	191.26	168.97	172.26	238.41	208.79	242.86	303.89	204.66	257.15	213.55	187.94	439.32	299.22	317.52	386.63	449.02	450.22	226.75	119.53	221.21	223.44	178.92	116.49	191.07	266.19	215.53	417.86	273.02	264.31	234.9	238.1	400.6	323.01	160.36	334.91	227.88	272.94	289.82	308.41	370.2	341.4	450.36	310.15	267.61	296.6	409.61	278.23	310.01	245.75	218.23	340.68	258.42	354.55	349.55	228.56	328.39	253.07
Olfr767	NM_146318	0	0	0	0	0	0	0	0	0	0	0	0	0	0	0	0	0	0	0	0	0	0	0	0	0	0	0	0	0	0	0	0	0	0	0	0	0	0	0	0	0	0	0	0	0	0	0	0	0	0	0	0	0	0	0	0	0	0	0	0	0	0	0	0	0	0	0	1.55	0	0	0	0	0	0	0	0	0	0	0	0	0	0	0	0	0	0	0	0	0	0	0	0	0	0	0	0	0	0	0	0	0	0	0	0	0	0	0	0	0	0	0	0	0	0	0	0	0	0	0	0	0	0	0	0	0	0	0	0	0	0	0	0	0	0	0	0	0	0	0	0	0	0	0	0	0	0	0	0	0	0	0	0	0	0	0	0	0	0	0	0	0	0	0	0	0	0	0	0	0	0	0	0	0	0	0	0	0	0	0	0	0	0	0	0	0	0	0	0	0	0	0	0	0	0	0	0	0	0	0	0	0	0	0	0	0	0	0	0	0	0	0	0	0	0	0	0	0	0	0	0	0	0	0	0	0	0	0	0	0	0	0	0	0	0	0	0	0	0	0	0	0	0	0	0	0	0	0	0	0	0	0	0	0	0
Olfr720	NM_146392	0	0	0	0	0	0	0	0	0	0	0	0	0	0	0	0	0	0	0	0	0	0	0	0	0	0	0	0	0	0	0	0	0	0	0	0	0	0	0	0	0	0	0	0	0	0	0	0	0	0	0	0	0	0	0	0	0	0	0	0	0	0	0	0	0	0	0	0	0	0	0	0	0	0	0	0	0	0	0	0	0	0	0	0	0	0	0	0	0	0	0	0	0	0	0	0	0	0	0.75	0	0	0	0	0	0	0	0	0	0	0	0	0	0	0	0	0	0	0	0	0	0	0	0	0	0	0	0	0	0	0	0	0	0	0	0	0	0	0	0	0	0	0	0	0	0	0	0	0	0	0	0	0	0	0	0	0	0	0	0	0	0	0	0	0	0	0	0	0	0	0	0	0	0	0	0	0	0	0	0	0	0	0	0	0	0	0	0	0	0	0	0	0	0	0	0	0	0	0	0	0	0	0	0	0	0	0	0	0	0	0	0	0	0	0	0	0	0	0	0	0	0	0	0	0	0	0	0	0	0	0	0	0	0	0	1.7	0	0	0	0	0	0	0	0	0	0	0	0	0	0	0	0	0	0	0
Slc6a12	NM_133661	0	0.76	0	0	0	0	0.86	0	0	0.74	0	0	0	0	0	0.49	0	0	0	0.33	2.74	0	0.92	0	0	0	0.92	0	0	0.64	1.22	0	0	0	0	0	0	1.09	0	0	1.08	0	0	0.47	0	0.25	0	0	0	0	0	0	2.17	0	2.85	0.92	0	0	1.34	2	0.58	0.97	1.91	0.9	0.61	0	0.52	0.5	0.49	0	0	0.84	0	0.42	0	0	0	0	0	0	1.45	0.43	0.53	0	0.6	0	0.7	1.62	0	0	0.77	1.11	0	1.28	1.31	1.45	0	2.59	0.52	1.65	3.85	0	1.01	0.48	0	0	0.54	0.8	0.99	0.58	1.19	0	1.05	0	0.57	0	0.96	1.35	0	0.7	0	0	0	0	2.97	0.39	0	0	0	0	0	0	0	0	0	0	2.52	0	0	0	0.42	0.46	0	1.19	0	0	0	0	0	0.82	0	1.11	0	0	1.07	0.51	0	1.16	0	0	0	1.13	0.55	0	0	0	0	0	0.5	0	0	0	0	0	0	1.66	0	0	0	0	0	0	0.72	0	1.59	0	0	0	0	0	0	0	0	0	0	0	0	0	0	0	0	0	0	0	0	0	0	4.41	0	0	0.47	1.32	0	0	0	0	0	0	0	0	0	0	0	0	0	0	1.07	0	0	0	0	0	0	0	0	0	0.62	0	1.88	0	0	1.29	0	0	0	0	0	0	0	0	1.89	0	0	0
Itgbl1	NM_145467	0	0	0	0	0	0	0	0	0	0	0	0	0	0	0	0.53	0	0	0	0	0	0	0	0	0	0.76	0	0	0	0	0	0	0	0	0	0	0	0	0	0	0	0	0	0	0	0	0	0	0	0	0	0	0	0	0	0	0	0	0	0	0	0	0	0	0	0	0	0	0	0	0	0	0	0	0	0	0	0	0	0	0	0	0	0	0	0	0	0	0	0	0	0	0	0	0	0	0	0	0	0	0	0	0	0	0	0	0	0	0	0	0	0	0	0	0	0	0	0	0	0	0	0	0	0	0	0	0	0	0	0	0	0	0	0	0	0	0	0	0	0	0	0	0	0	0	0	0	0	0	0	0	0	0	0	0	0	0	0	0	0	0	0	0	0	0	0	0	0	0	0	0	0	0	0	0	0	0	0	0	0	0	0	0	0	0	0	0	0	0	0	0	0	0	0	0	0	0	0	0	0	0	0	0	0	0	0	0	0	0	0	0	0	0	0	0	0	0	0	3.79	0	0	0	0	0	0	0	0	0	0	0	0	0	0	0	0	0	0	0	0	0	0	0	0	0	0	0	0	0	0	0	0	0	0	0
Olfr706	NM_146353	0	0	0	0	0	0	0	0	0	0	0	0	0	0	0	0	0	0	0	0	0	0	0	0	0	0	0	0	0	0	0	0	0	0	0	0	0	0	0	0	0	0	0	0	0	0	0	0	0	0	0	0	0	0	0	0	0	0	0	0	0	0	0	0	0	0	0	0	0	0	0	0	0	0	0	0	0	0	0	0	0	0	0	0	0	0	0	0	0	0	0	0	0	0	0	0	0	0	0	0	0	0	0	0	0	0	0	0	0	0	0	0	0	0	0	0	0	0	0	0	0	0	0	0	0	0	0	0	0	0	0	0	0	0	0	0	0	0	0	0	0	0	0	0	0	0	0	0	0	0	0	0	0	0	0	0	0	0	0	0	0	0	0	0	0	0	0	0	0	0	0	0	0	0	0	0	0	0	0	0	0	0	0	0	0	0	0	0	0	0	0	0	0	0	0	0	0	0	0	0	0	0	0	0	0	0	0	0	0	0	0	0	0	0	0	0	0	0	0	0	0	0	0	0	0	0	0	0	0	0	0	0	0	0	0	0	0	0	0	0	0	0	0	0	0	0	0	0	0	0	0	0	0	0
Cyp4x1	NM_001003947	0	0	0	0	0	0	0	0	0	0	0	0	0	0	0	0	0	0	0	0	0	0	0	0	0	0	0	0	0	0	0	0	0	0	0	0	0	0	0	0	0	0	0	0	0	0	0	0	0	0	0	0	0	0	0	0	0	0	0	0	0	0	0	0	0	0	0	0	0	0	0	0	0	0	0	0	0	0	0	0	0	0	0	0	0	0	0	0	0	0	0	0	0	0	0	0	0	0	0	0	0	0	0	0	0	0	0	0	0	0	0	0	0	0	0	0	0	0	0	0	0	0	0	0	0	0	0	0	0	0	0	0	0	0	0	0	0	0	0	0	0	0	0	0	0	0	0	0	0	0	0	0	0	0	0	0	0	0	0	0	0	0	0	0	0	0	0	0	0	0	0	0	0	0	0	0	0	0	0	0	0	0	0	0	0	0	0	0	0	0	0	0	0	0	0	0	0	0	0	0	0	0	0	0	0	0	0	0	0	0	0	0	0	0	0	0	0	0	0	0	0	0	0	0	0	0	0	0	0	0	0	0	0	0	0	0	0	0	0	0	0	0	0	0	0	0	0	0	0	0	0	0	0	0
Foxred1	NM_001291448,NM_001291449,NM_172291	9.02	9	18.21	28.1	16.47	15.65	12.65	21.65	22.98	21.69	16.37	4.12	9.95	20.02	19.91	1.65	3.12	12.83	15.36	19.09	17.26	14.46	40.15	12.04	19.79	20.36	13.51	9.7	8.41	6.47	15.12	8.19	11.17	16.48	10.79	14.06	6.95	13.58	9.7	18.67	7.69	14.84	17.2	21.12	14.05	27.84	13.76	17.87	24.43	16.69	28.86	31.92	22.08	18.35	18.29	35.98	23.35	32.91	22.27	14.66	36.58	37.52	22.66	11.2	27.7	4.36	7.06	25.02	15.09	17.7	9.37	29.33	14.76	9.99	13	3.33	38.07	11.35	28.2	17.03	9.86	27.49	8.39	11.51	10.14	20.78	15.69	15.88	17.48	11.78	16.93	16.29	17.01	15.9	28.05	19.32	24.07	20.44	35.84	35.32	26.08	33.12	27.47	55.73	9.42	27.71	31.48	19.01	17.83	20.94	17.4	17.12	26.01	31.34	30.23	45.82	40.66	14.98	20.34	15.28	14.58	9.46	17.46	10.03	11.31	25.03	24.21	21.43	20.95	12.35	31.31	22.99	18.79	19.58	14.29	23.41	26.38	9.4	23.68	14.74	11.26	25.12	12.18	14.06	11.74	18.12	17.19	14.67	27.22	24.91	18.35	16.51	12.35	12.81	8.48	11.59	10.74	13.09	19.37	15.55	24.5	22.25	18.05	13.14	8.68	12.48	13.81	15.91	15.22	21.8	9.1	9.89	7.5	16.96	25.88	16.86	22.76	17.85	19.84	21.34	22.48	26.27	8.13	15.88	24.57	16.91	18.33	20.25	9	25.33	28.67	29.08	27.39	15.83	14.58	17.48	21.49	38.95	21.58	12.46	15.75	28.35	35.12	45.65	33.87	24.38	19.95	34.06	27.9	10.5	33.87	43.37	19.22	4.91	28.35	0	14.74	13.2	1.96	15.97	14.06	34.59	4.55	19.18	18.64	10.89	13.94	18.87	20.96	19.95	8.98	15.01	13.53	10.14	9.83	27.01	9.75	27.27	30.77	10.06	29.85	26.47	23.53	23.78	22.43	27.81	13.62	10.99	44.51	38.65	56.06	36.61	20.07	28.32
Derl3	NM_024440	1.35	9.22	15.17	1.1	2.96	2.16	3.5	4.31	7.38	3	5.88	0	5.1	25.53	0	0	16.81	0	6.28	11.06	4.7	14.43	30.31	0	73.69	18.04	6.46	5.74	14.94	0	33.03	9.37	4.03	10.18	2.4	9.08	10.45	1.46	16.34	7.6	5.03	3.55	5.72	1.89	5.13	12.87	19.34	23.22	0.97	19.67	16.18	3.85	5.78	6.29	0.44	8.74	11.92	12.54	8.05	33.25	7.52	7.74	16.24	0	1.81	1.54	3.14	5.11	21.09	3.26	3.56	5.04	6.84	13.55	5.76	16.48	16.47	0.8	6.22	2.67	4.85	6.83	9.56	19.43	1.2	21.67	1.4	5.42	1.72	13.61	4.62	0	4.31	8.94	21.8	4.63	17.15	18.1	18.05	52.68	3.47	27.59	18.72	7.25	14.52	6.25	5.41	14.41	5.91	4.63	5.92	6.6	20.91	7.16	13.69	8.65	5.73	4.03	26.53	5.53	0.68	7.52	0	0	12.07	8.68	1.27	11.95	15.07	0	12.13	5.17	17.58	16.57	6.11	1.56	0	22.11	7.4	5.81	0.83	9.28	6.95	3.56	23.13	0	1.05	5.02	12.57	4.98	10.5	1.24	3.67	10.36	3.24	1.03	3.82	1.16	3.44	8.21	4.26	2.26	5.53	18.1	5.14	13.84	3.78	14.13	3	4.38	6.92	12.7	6.64	18.8	6.33	1.11	64.45	4.37	24.05	14.52	21.38	14.05	5.86	3.57	4.31	0	7.54	0	0	1.82	3.09	1.41	0	6.34	5.28	1.35	3.29	6.64	5.79	3.48	10.14	10.03	11.13	18.04	7.11	3.93	15.27	0	18.31	3.38	7.04	6.59	4.45	0	6.06	7.83	8.7	0	1.16	9.91	0	0.68	6.95	3.42	3.56	12.61	1.08	15.05	0	7.23	0	1.97	3.84	0	5.83	9.4	3.76	16.86	24.52	1.62	10.25	11.18	8.96	10.52	6.41	1.69	15.25	0	2.03	0	4.72	4.32	0	2.31
Golt1b	NM_025872	37.59	73.18	56.58	83.32	66.38	42.65	50.17	46.07	43.03	54.5	72.91	48.85	95.07	76.49	62.73	95.47	78.39	76.75	65.64	45.18	62.83	66.57	59.14	74.69	62.02	49.72	34.02	48.04	27.17	38.33	37.77	47.73	165.78	51.01	33.46	45.97	40.19	71.9	39.57	47.53	34.71	42	33.48	57.1	44.14	72.44	38.94	46.86	75.29	74.33	56.97	72.22	94.96	56.4	102.31	58.7	64.73	45.9	98.25	26.17	93.05	84.66	95.63	115.01	84.07	54.23	39.53	112.83	83.44	75.02	65.96	76.49	31.7	57.79	38.6	102.1	55.31	59.84	91.45	42.6	44.72	71.77	53.34	52.93	30.06	64.84	62.82	76.06	66.81	70.51	61.08	64.36	32.44	64.88	66.97	59.36	52.4	54.14	59.65	92.89	90.04	74.98	70.41	70.56	51.45	51.5	43.79	55.69	40.62	45.02	69.07	71.45	67.98	45.04	54.21	67.34	51.86	69.32	47.65	61.94	80.21	51.69	46.04	33.39	86.94	88.55	82.27	51.22	72.32	95.95	66.32	85.21	55.77	46.46	47.17	30.13	56.99	54.31	34.89	48.61	34.56	32.19	50.02	48.21	60.55	60	56.61	43.81	52.99	55.07	39.21	84.37	36.64	24.95	41.11	45.92	71.52	61.9	54.83	43.83	59.25	34.43	33.2	63.75	40.12	35.73	52.39	51.06	53.73	48.2	38.39	75.81	43.74	44.6	53.42	48	66.22	49.31	44.62	57.83	63.32	57.29	78.77	54.98	66.22	107.31	56.22	63.76	63.08	56.38	71.22	40.56	59.28	54.41	51.07	28.32	97.77	77.06	77.8	55.76	63.14	55.58	54.68	62.34	65.17	47.56	57.95	79.03	137.15	54.89	64.45	110.72	59.89	128.23	78.69	92.97	44.18	69.74	77.8	171.76	44.64	112.55	47.39	64.63	54.9	69.67	51.42	64.6	75.88	60.41	67.21	62.52	58.22	52.57	63.68	89.12	60.11	65.13	78.26	51.39	83.97	53.5	60.49	88.33	63.9	97.11	48.63	106.25	75.58	156.91	114.97	125.39	72.26	44.64
Rc3h2	NM_001100591,NM_001290642	0.73	2.7	2.36	3.41	4.39	1.17	1.41	2.48	1.39	3.44	1.59	0.92	5.34	4.69	3.22	5.5	3.16	3.37	1.26	1.54	1.69	2.21	2.48	6.24	0.49	1.25	0.76	3	1.14	0.7	1.35	1.57	4.06	1.93	2.43	1.41	1.31	3.33	1.9	3.34	2.58	2.66	1.45	2.05	2.33	2.73	1.97	2.56	2.9	3.2	2.94	1.25	2.11	1.69	1.71	3.54	2.54	4.61	3.73	2.87	5.94	3.5	2.52	3.09	5.78	2.03	1.15	4.41	4.34	1.32	0.98	0.7	0.16	1.05	3.2	3.92	5.38	7.92	1.95	1.97	1.75	2.61	1.33	2.37	1.98	1.4	0.77	3.59	9.55	1.63	2.56	2.76	2.69	2.67	1.7	2.58	3.08	1.65	1.15	2.29	3.52	4.8	3.17	1.61	4.42	4.35	1.2	1.78	1.92	3.54	3.95	1.92	4.37	3.24	1.58	2.96	2.48	0.94	3.03	4.55	4.84	6.04	1.3	2.05	2.13	2.24	1.92	1.25	1.02	2.29	1.79	2.62	1.82	1.68	1.32	2.53	2.25	3.34	0.75	0.54	1.04	0.77	0.86	0.99	2.14	1.35	1.89	1.8	1.97	2.91	2.41	2.07	1.01	0.71	1.48	1.13	1.97	2.08	3.01	3.71	1.92	0.93	1.68	2.98	2.43	2.3	2.99	2.6	2.48	2.22	1.28	2.23	0.92	3.99	2.19	1.07	1.3	3.17	1.42	2.88	1.67	2.75	1.78	1.28	1.74	4.55	1.4	1.07	0.65	2.21	2.5	1.14	2.85	1.07	0.73	2.06	1	6.81	6.75	5.97	4.4	7.89	6.95	6.01	3.58	4.63	5.9	2.41	1.93	1.76	3.12	1.34	3.44	6.02	2.16	5.44	1.05	2.34	3.86	3.14	3.32	5.1	1.44	3.28	2.44	2.64	1.48	1.7	3.88	2.32	1.92	4.37	1.73	2.9	4.18	2.6	3.38	2.94	1.72	2.69	3.91	3.95	3.37	3.31	3.74	2.96	2.6	3.19	5.99	5.46	8.74	3.4	2.27	1.35
Slc25a4	NM_007450	287.05	341.95	222.79	351.58	231.15	447.98	316.7	306.74	279.91	550.74	204.1	22.11	479.46	456.17	293.64	113.29	298.14	351.13	204.32	174.53	100.68	261.1	310.87	84.89	194.41	255.43	212.83	271.97	257.86	343.38	114.68	273.4	359.77	241.29	312.87	278.28	325.47	283.29	126.07	65.51	112.3	472.61	286.56	285.16	347.53	427.34	324.75	222.23	269.55	193.41	359.69	299.87	407.23	247.45	245.83	284.85	196.07	284.03	412.32	251.04	387.66	325.2	197.39	281.1	389.81	53.24	338.66	357.07	304.93	205.08	406.58	306.33	530.54	168.07	531.67	376.62	330.11	450.01	249.4	565.32	430.53	442.44	345.2	416.74	405.83	367.98	578.42	574.27	482.15	303.83	524.73	318.82	416.16	475.8	336.74	424.16	450.18	450.27	295.5	391.89	253.96	464.18	488.18	486.63	341.08	606.67	683.98	297.28	358.02	480.74	406.45	330.02	425.38	321.28	604.64	333.69	607.21	330.3	672.5	415.86	334.34	125.23	265.04	386.38	615.05	409.9	345.42	370.56	263.57	415.76	463.72	569.98	472.98	477.59	366.85	90.76	429.36	303.06	488.18	470.85	505.02	222.68	390.51	239.49	306.56	479.52	269.1	433.16	418.68	421.98	438.63	668.62	403.03	345.2	428.42	439.51	639.3	478.21	407.49	412.22	489.59	381.46	499.2	438.34	363.84	435.27	387.87	512.67	492.53	520.23	441.59	431.23	364.4	172.81	386.81	444.4	261.21	418.69	300.54	309.53	441.64	373.92	457.66	548.17	241.48	618.4	375.35	299.39	230.5	157.91	321.9	275.02	211.52	402.34	724.07	232.22	527.46	285.71	253.72	327.17	391.14	254.26	568.44	541.31	405.56	379.49	471.99	107.52	509.31	502.27	620.95	483.33	717.23	615.33	559.49	80.46	411.19	393.7	390.21	148.07	244.24	507.79	532.45	717.71	781.87	391.08	448.93	488.46	805.94	775.68	353.57	639.18	668.77	607.01	510.22	455.99	568.74	558.23	554.62	625.17	475.08	266.33	527.39	520.53	585.15	295.67	104.07	290.66	374.37	514.1	289.26	376.77	622.48	190.34
Gm10248	NR_033550	0	0	0	0	0	0	0	0	0	0	0	0	0	0	0	0	0	0	0.33	0	0	0	0	0	0	0	0	0	0	0	0	0	0	0	0	0	0	0	0	0	0	0	0	0	0	0	0	0	0	0	0	0	0	0	0	0	0	0	0	0	0	0	0	0	0	0	0	0	0	0	0	0	0	0	0	0	0	0	0	0	0	0	0	0	0	0	0	0	0	0	0	0	0	0	0	0	0	0	0	0	0	0	0	0	0	0	0	0	0	0	0	0	0	0	0	0	0	0	0	0	0	0	0	0	0	0	0	0.61	0	0	0	0	0	0	0	0	0	0	0	0	0	0	0	0	0	0	0.98	0	0	0	0	0	0	0	0	0	0	0.54	0	0	0	0	0	0	0	0	0	0	0	0	0	0	0	0	0	0	0	0	0	0	0	0	0	0	0	0	0	0	0	0	0	0	0	0	0	0	0	0	0	0	0	0	0	0	0	0	0	0	0	0	0	0	0	0	0	0	0	0	0	0	0	0	0	0	0	0	0	0	0	0	0	0	0	0	0	0	0	0	0	0	0	0	0	0	0	0	0	0	0	0	0	0	0	0
Osmr	NM_011019	0	0	0	0	0	0	0	0	0	0	0	0	0	0	0	0	0	0	0	0	0	0	0	0	0	0	0	0	0	0	0	0	0	0	0	0	0	0	0	0	0	0	0	0	0	0	0	0	0	0	0	0	0	0	0	0	0	0	0	0	0	0	0	0	0	0	0	0	0	0	0	0	0	0	0	0	0	0	0	0	0	0	0	0	0	0	0	0	0	0	0	0	0	0	0	0	0	0	0	0	0	0	0	0	0	0	0	0	0	0	0	0	0	0	0	0	0	0	0	0	0	0.99	0	0	0	0	0	0	0	0	0	0	0	0	0	0	0	0	0	0	0	0	0	0	0	0	0	0	0	0	0	0	0	0	0	0	0	0	0	0.19	0	0	0	0	0	0	0	0	0	0	0	0	0	0	0	0	0	0	0	0	0	0	0	0	0	0	0	0	0	0	0	0	0	0	0	0	0	0	0	0	0	0	0	0	0	0	0	0	0	0	0	0	0	0	0	0	0	0	0	0	0	0	0	0	0	0	0	0	0	0	0	0	0	0	0	0	0	0	0	0	0	0	0	0	0	0	0	1	0	0.1	0	0	0	0
Daf2	NM_007827	1.37	1.55	1.18	1.11	4.48	0	0	0	1.49	0	1.19	0	0	4.69	0	0	3.09	0	0.7	0.66	1.19	0	0.93	0	2.66	0.7	1.86	1.16	0	1.29	4.94	0	0	1.28	0	0	0.96	0.74	2.61	2.79	1.45	1.02	1.93	0	1.48	2	2.06	3.13	6.4	4.97	3.77	0	0.73	0	1.76	1.86	1.88	0	0	2.69	1.75	1.3	0	2.77	1.22	0.78	0	5.16	1.01	0.82	1.2	0.85	0	3.42	1.94	0	2.68	0	0	0.9	0	1.72	2.15	1.09	0	0	0	1.09	1.74	0	0	2.25	0	0	0.88	1.75	0.56	2.09	3.12	1.66	0.88	0.87	2.55	2.93	0.54	1.46	1.09	3.23	0	1.17	2.99	0	0	0	1.15	4.77	4.5	2.26	0.96	2.79	0	8.68	0	0	0	0	0	0	1.52	0	2.23	0	0	0	0	0	0	0	0	0	0.84	0.94	1.56	1.2	0	0.98	0	1.01	0	0	3.53	1.5	0	2.09	0	0	0	0	0	3.02	0	0	0	1.18	0	0.93	0.95	0	2.02	2.21	2.33	1.28	0	0	0.8	1.12	1.18	1.1	1.74	1.28	1.44	0	0	0	0	0	0	1.15	1.63	1.84	0	0	0	5.69	4.37	0	1.66	5.03	3.51	0	0	1.84	0	0.73	0	0	3.25	12.08	2.59	0.85	0.47	0.89	0.64	2.92	0	4.52	2.2	0	0	0	0.93	2.75	2.34	1.15	0	1.42	0	2.68	0	0	2.02	1	0	1.51	1.18	0.95	0	0	1.14	1.64	1.53	1.3	1.6	0.92	0	0	0	0	5.74	1.16	0	0	3.65	3.12
Fzd10	NM_175284	0	0	0.98	0.92	0.62	0	0	0	1.23	0	0	0	0	0	0	0.42	2.77	0	0	0	0	0	1.17	0	0	0	1.96	0	0	1.08	2.07	0	0	0	0	0.48	0	0	1.1	0.29	0.92	0	2.43	0	0	0	0	0	0.83	0	0.53	0.55	0	0	0	0	0	0.77	0	0	0	0	0	0	0	0	0	0	0	0.34	0	0	0	1.8	0	0	0	0	0	0	0	0	0	0	0	0	1.18	0	12.47	0	0	0	0	0	0	0	0.24	0	0	0	0	0	0	0	0.23	0	0	0	0	0.99	0	0	0	0	0	0	0.54	0.77	0	0	0	26.55	0	0	0	3.63	0	1.11	3.15	0	0	0	1.13	0	0.51	0	0	0	0	0.82	0	0	0	0	0	0	0	0.43	0	0	0	0	0	0.44	0	0	0	0	0	0	0	0.48	0	0.5	0	0	0	1.33	0	0	0	0	0	0	0	0	0	0	1.1	0	0	0	0	0	0	0	0	0	0	0.76	0	0	0.98	0	0	1.15	0	0.35	0.49	0	0	3.9	0	0	0	0	0	0	0	0	0	0	0	0	0	0	0	0	0	0	0.39	0	0	0	0	0	0	0	0	0	0	0	0	0	0	0	0.52	0	0	0	0	0	0	0	0	0	0	0	0	0	1.41	0	0	0
G2e3	NM_001015099,NM_001167963,NM_001167964	0.25	2.15	1.72	0.81	0	0.39	0.95	2.18	0.27	2.52	0.22	0	4.27	0.42	0	0.91	1.51	1.77	0.93	0.76	1.49	2.67	2.61	5.85	0.66	2.13	1.04	0.42	0	1.94	2.78	0.8	1.48	1.44	1.19	0.87	1.63	2.5	1.62	1.04	0.28	0.68	1.43	1.41	1.25	4.75	0.77	0	2.21	0.61	0.71	1.2	0.14	1.78	1.76	1.84	0.29	2.92	0.67	1.64	5.4	3.31	2.37	0.18	1.72	1.03	0.2	1.14	1.29	4.08	0	0.78	0.21	1.59	0.91	0	2.34	2.77	0	1.19	2.2	1.14	1.01	0.83	2.48	4.59	2.91	0.2	5.96	0.28	1.3	2.52	2.46	1.69	2.5	2	2.2	4.81	1.09	0	3.09	1.81	1.17	4.23	2.05	1.19	0.73	0.92	2.29	1.99	2.71	1.01	2.8	0	3.66	3.41	2.66	1.28	1.08	2.11	1.17	26.02	1.55	0.44	1.68	0	0.48	1.69	4.8	2.15	2.66	0.97	1.76	0.77	2.51	2.88	1.88	2.66	0	2.21	1.74	2.11	1.03	1.99	2.35	0.55	0.98	0.57	0.33	2.73	0.89	0.84	2.3	2.16	0.6	3.11	0.89	1.09	0.44	1.13	1.88	2.16	2.32	1.43	2.24	0.35	0.73	0.75	1.5	1.39	3.27	3.07	0.26	0.48	2.56	0.84	4.12	3.09	1.78	0.6	0.26	0.94	2.16	2.19	1	2.26	0.51	0	0	0	0	0	0	2.24	0	1.03	2.73	3.3	3.75	3.5	2.41	1.22	1.76	2.06	1.83	2.4	3.22	3.59	3.26	0.16	3.57	7.53	0.54	4.55	1.81	3.51	0.43	1.25	1.1	11.59	0	3.47	3.06	3.42	4.02	2.33	1.82	2.98	3.2	1.24	5.22	0.19	3.28	0.56	0.66	2.31	3.03	2.07	2.42	3.07	1.38	1.64	1.81	1.68	1.7	2.76	5.72	2.73	1.86	0.36	8.42	1.9	1.98	2.3
Mir6923	NR_105888	0	0	0	0	0	0	0	0	0	0	0	0	0	0	0	0	0	0	0	0	0	0	0	0	0	0	0	0	0	0	0	0	0	0	0	0	0	0	0	0	0	0	0	0	0	0	0	0	0	0	0	0	0	0	0	0	0	0	0	0	0	0	0	0	0	0	0	0	0	0	0	0	0	0	0	0	0	0	0	0	0	0	0	0	0	0	0	0	0	0	0	0	0	0	0	0	0	0	0	0	0	0	0	0	0	0	0	0	0	0	0	0	0	0	0	0	0	0	0	0	0	0	0	0	0	0	0	0	0	0	0	0	0	0	0	0	0	0	0	0	0	0	0	0	0	0	0	0	0	0	0	0	0	0	0	0	0	0	0	0	0	0	0	0	0	0	0	0	0	0	0	0	0	0	0	0	0	0	0	0	0	0	0	0	0	0	0	0	0	0	0	0	0	0	0	0	0	0	0	0	0	0	0	0	0	0	0	0	0	0	0	0	0	0	0	0	0	0	0	0	0	0	0	0	0	0	0	0	0	0	0	0	0	0	0	0	0	0	0	0	0	0	0	0	0	0	0	0	0	0	0	0	0	0
1700052K11Rik	NR_027956	1.42	1.61	0.61	0.58	0	0	0.92	2.27	3.1	0	0	0	0.67	0	1.79	0	0.8	3.03	0	4.16	0.83	0	3.42	0	0	0	0	1.22	0.88	2.03	5.19	0	0	2.03	0	0.6	1.51	2.33	0	0.73	3.44	1.62	1.52	2.49	3.12	4.2	1.62	0.41	2.85	0	2.32	0	0.77	2.47	0.7	1.72	0.99	2.39	4.77	0	5.55	4.13	1.53	0	5.17	0	5	2.14	3.16	2.57	4.42	1.78	3.03	0	0.51	2.51	1.13	3.42	1.63	0.95	1.03	0.91	1.7	3.43	1.28	0	0.74	0.58	3.67	2.38	2.87	4.73	1.15	0.68	3.25	2.78	1.77	4.14	1.92	1.32	2.73	1.84	2.43	3.61	2.87	5.39	3.17	0.85	1.05	0.62	5.05	1.15	2.79	0.95	3.04	5.88	4.76	4.55	6.06	1.85	0	3.17	1.27	0.08	1.98	3.73	1.34	2.09	0	0.68	5.21	0.68	1.42	2.17	3.85	0	0.67	2.73	2.91	1.03	2.22	0.49	1.23	3.79	0.82	1.56	0	3.73	0.95	1.74	0.62	0.92	4.54	1.1	2.29	2.19	3.04	0.62	2.44	1.19	1.49	3	0.59	2.79	0.78	0.98	0.5	4.58	0	1.16	2.45	3.33	2.13	0	2.53	2.95	1.87	2.32	1.83	0.67	5.3	0.67	1.54	1.25	0.56	0	0	0	0	0	1.08	0	3.69	6.72	0.51	0.72	2.16	5.75	0.62	0.62	0.68	0.97	10.88	2.31	0.69	1.05	0	1.57	0.78	1.35	4.5	1.64	1.86	5.01	1.38	0	1.74	0	0.62	0	0	0	1.23	1.21	1.88	3.67	1.14	0	7.78	6.06	1.06	1.57	1.53	4.78	0	2.5	2.63	0	2.8	1.29	2.03	2.98	3.37	4.64	0.68	0	0	2.07	3.03	1.23	0	2.82	2.52	0
Serac1	NM_001111017,NM_177311	2.66	2.86	2.04	1.2	0.64	0.47	1.53	2.37	0.97	2.61	3.08	0	1.11	6.08	1.11	0.22	0.89	1.67	0.16	2.05	3.51	0.63	1.54	2.65	0.2	2.48	0.62	0.77	1.47	1.71	2.45	0.23	0.43	1.13	0.53	0.76	2.97	0.33	1.16	1.54	1.45	2.04	0.85	1.87	0.82	3.64	3.18	2.59	1.52	4.42	1.68	2.3	1.79	1.03	2.06	2.28	1.26	2.01	3.42	3.14	3.37	2.32	3.85	2.6	2.93	1.73	0.71	1.56	0.88	2.85	1.85	1.31	3.58	2.08	2.36	3.17	4.88	5.05	1.36	1.59	0.43	1.15	1.67	0.72	0	0	3.73	0.72	4.24	0.66	0.86	4.46	0.48	1.72	3.33	1.82	1.99	3.35	1.97	1.66	2.85	1.55	2.96	2.5	0.96	3.03	2.06	0.73	1.33	1.57	4.12	2.16	2.12	3.63	1.53	1.07	3	1.62	4.47	0.94	2.29	3.16	2.11	0.78	2.98	0	3.39	2.02	2.31	0.85	1.2	1.41	5.6	3.61	2.41	9.89	1.69	0.57	0.81	1.94	0.93	2.5	0.69	1.59	3.28	1.52	0.94	1.34	0.8	3.25	1.04	2.25	0	0.69	2.63	2.07	0.63	3.37	1.8	3.5	4.65	1.76	0.99	3.12	0.82	0.41	0.42	0	0.22	1.63	2.06	1.95	0.6	1.4	1.06	0.75	3.93	2.93	0.95	1.13	2.07	0.28	3.21	3.12	0.24	0.9	0.62	4.22	3.89	1.59	2.25	0.92	1.03	0.94	0.64	1.21	3.59	1.3	3.89	4.43	1.13	1.65	3.94	4.53	1.74	1.32	3.06	6.19	0	1.14	3.25	0	1.49	6.98	3.3	4.41	0.73	5.04	0.26	0.64	1.03	2.89	2.58	2.02	6.31	2.44	1.67	2.35	3.76	0.8	0.89	0.66	2.8	1.01	3.91	0.84	1.92	3.28	0.42	1.81	4.62	1.45	3.91	3.49	0.87	0.38	1.66	0	5.38	3.98	2.97	1.08	0.52	4.54
C230079O03Rik	NR_040459	0	0	0	0	0	0	0	0	0	0	0	0	0	0	0	0	0	0	0	0	0	0	0	0	0	0	0	0	0	0	0	0	0	0	0	0	0	0	0	0	0	0	0	0	0	0	0	0	0	0	0	0	0	0	0	0	0	0	0	0	0	0	0	0	0	0	0	0	0	0	0	0	0	0	0	0	0	0	0	0	0	0	0	0	0	0	0	0	0	0	0	0	0	0	0	0	0	0	0	0	0	0	0	0	0	0	0	0	0	0	0	0	0	0	0	0	0	0	0	0	0	0	0	0	0	0	0	0	0	0	0	0	0	0	0	0	0	0	0	0	0	0	0	0	0	0	0	0	0	0	0	0	0	0	0	0	0	0	0	0	0	0	0	0	0	0	0	0	0	0	0	0	0	0	0	0	0	0	0	0	0	0	0	0	0	0	0	0	0	0	0	0	0	0	0	0	0	0	0	0	0	0	0	0	0	0	0	0	0	0	0	0	0	0	0	0	0	0	0	0	0	0	0	0	0	0	0	0	0	0	0	0	0	0	0	0	0	0	0	0	0	0	0	0	0	0	0	0	0	0	0	0	0	0
Lect2	NM_010702	0	0	0	0	0	0	0	0	0	0	0	0	0	0	0	0	0	0	0	0	0	0	0	0	0	0	0	0	0	0	0	0	0	0	0	0	0	0	0	0	0	0	0	0	0	0	0	0	0	0	0	0	0	0	0	0	0	0	0	0	0	0	0	0	0	0	0	0	0	0	0	0	0	0	0	0	0	0	0	0	0	0	0	0	0	0	0	0	10.97	0	0	0	0	0	0	0	0	0	0	0	0	0	0	0	0	0	0	0	0	0	0	0	0	0	0	0	0	0	0	0	0	0	0	0	0	0	0	0	0	0	0	0	0	0	0	0	0	0	0	0	0	0	0	0	0	0	0	0	0	0	0	0	0	0	0	0	0	0	0	0	0	0	0	0	0	0	0	0	0	0	0	0	0	0	0	0	0	0	0	0	0	0	0	0	0	0	0	0	0	0	0	0	0	0	0	0	0	0	0	0	0	0	0	0	0	0	0	0	0	0	0	0	0	0	0	0	0	0	0	0	0	0	0	0	0	0	0	0	0	0	0	0	0	0	0	0	0	0	0	0	0	0	0	0	0	1.35	0	0	0	0	0	0	0	0
Abca6	NM_001166556,NM_001166557,NM_147218	0	0	0	0	0	0	0	0	0	0	0	0	0	0	0	0	0	0	0	0	0	0	0	0	0	0	0	0	0	0	0	0	0	0	0	0	0	0	0	0	0	0	0	0	0	0	0	0	0	0	0	0	0	0	0	0	0	0	0	1.23	0	0	0	0	0	0	0	0	0	0	0	0	0	0	0	0	0	0	0	0	0	0	0	0	0	0	0	0	0	0	0	0	0	0	0	0	0	0	0	0	0	0	0	0	0	0	0	0	0	0	0	0	0	0	0	0	0	0	0	0	0	0	0	0	0.69	0	0	0	0	0	0	0	0	0	0	0	0	0	0	0	0	0	0	0	0	0	0	0	0	0	0	0	0	0	0	0	0	0	0	0	0	0	0	0	0	0	0	0	0	0	0	0	0	0	0	0	0	0	0	0	0	0	0	0	0	0	0	0	0	0	0	0	0	0	0	0	0	0	0	0	0	0	0	0	0	0	0	0	0	0	0	0	0	0	0	0	0	0	0	0	0	0	0	0	0	0	0	0	0	0	0	0	0	0	0	0	0	0	0	0	0	0	0.46	0	0	0	0	0	0	0	0	0	0	0
Snora68	NR_002901	0	0	0	0	0	0	0	0	0	0	0	0	0	0	0	0	0	0	25.04	0	0	0	0	88.46	31.96	0	36.22	0	63.86	0	0	0	121.62	0	0	0	0	0	0	0	0	0	0	0	0	0	0	0	0	0	0	44.43	0	0	0	0	0	0	0	22.97	0	0	0	0	0	0	0	0	0	0	0	32.47	0	0	0	0	0	0	0	0	0	0	0	0	0	0	0	0	0	0	0	0	0	0	0	60.16	19.16	0	0	0	0	0	0	0	0	0	18.9	0	0	0	0	64.08	0	0	40.28	0	0	14.65	0	0	0	0	0	8.45	0	0	0	0	0	0	0	0	0	0	0	0	0	0	0	0	0	33.06	0	0	0	0	0	0	0	0	0	0	0	0	0	0	0	0	0	0	0	0	0	0	0	0	0	0	0	26.91	0	0	0	0	0	0	0	39.91	0	23.2	0	0	0	0	0	0	0	0	0	0	0	0	0	0	19.45	0	0	0	40.69	0	0	0	0	0	0	34.81	0	0	0	0	0	0	11.39	0	0	62.1	0	0	0	0	0	0	0	47.08	0	0	0	0	0	24.83	0	0	0	0	0	0	0	0	0	0	0	29.69	18.44	47.98	0	0	0	0	0	0	0	16.91	0	0
Zfp869	NM_001039965,NM_001039967,NM_181274	15.09	9.74	15.3	15.14	8	17.35	16.78	14.17	26.12	12.74	19.08	48.44	9.4	17.83	51.08	5.39	19.97	20.72	12.88	15.31	9.23	19.29	14.4	3.73	5.5	5.71	12.61	12.97	13.59	12.94	5.26	17.85	38.55	7.96	7.22	12.04	13.7	18.55	16.17	25.1	11.26	5.73	13.12	13.88	11.47	18.16	9.14	14.18	21.17	25.81	12.72	35.79	33.83	13.88	58.46	15.43	12.28	24.27	12.34	8.87	35.39	15.73	30.37	21.18	22.15	16.02	18.44	18.46	11.24	19.13	11.59	10.55	6.25	12.6	12.4	37.47	19.98	18.94	13.13	17.04	17.45	23.78	8.33	26.9	27.72	9.93	16.93	16.13	39.67	30.2	16.31	14.29	11.82	14.02	28.72	39.12	28.22	16.68	16.82	29.77	27.43	20.4	36.63	22.63	23.52	30.55	5.08	47.81	41.15	19.58	19.34	20.72	23.86	33.75	35.35	22.55	26.53	5.68	20.08	11.44	20.79	41.02	19.05	6.93	33.34	9.72	13.84	11.22	22.01	20.56	18.65	16.43	10.9	18.33	15.92	17.4	15.82	18.08	7.13	18.24	12.34	19.64	15.74	18.14	7.85	14.86	4.14	16.48	13.95	12.78	14.58	23.59	18.63	14.52	19.75	24.44	17.47	25.06	20.64	24.81	24.06	25.48	18.98	35.08	14.02	3.23	19.49	24.24	14.87	20.24	30.26	17.54	16.68	26.95	24.5	26.02	13.06	20.08	13.38	18.97	10.87	23.04	19.08	15.49	19.5	20.9	13.38	18.77	19.27	15.52	25.77	9.78	14.19	10.72	15.38	7.95	31.92	23.5	19.06	21.08	13.46	17.19	25.44	18.68	26.1	28.86	19.49	9.22	40.79	9.94	33.8	12.26	10.25	26.11	13.58	13.81	15.3	0.37	31.76	27.16	10.47	52.72	11.72	17.74	26.42	26.23	24.79	20.33	18.56	2.58	21.84	13.48	12.39	11.19	10.04	9.16	12.06	15.16	8.98	12.06	26.11	15.39	23.53	34.66	23.15	5.38	23.58	56.85	35.58	54.47	62.82	35.46	20.34	23.96
Prrg1	NM_001164275,NM_001289683,NM_027322	0	0	0	0	0	0	0	0	0	0	0	0	0	3.29	0	0	0	0	0	0	0	0	0	8.39	0	0	0	0	0	0	0	0	0	0	0	0	0	0	0	0	0	0	0	0	0	0	0	0	0	0.54	0	0	0	0	0	0.3	0	0	0	0	0	0	0	0	0	0	0	0	0.63	0	0	0	0	0	0	0	0	0	0	0	0	0	0	0	0	0	0	0	0	0	0	0	0	0	0	0	0	0	0	0	0	0	0	0	0.87	0	0	0	0	0	0.38	0	0	0	0	0	0	0	0	0	0	6.63	0	0	0	0	0.81	0	0	0	0	0	0	0	0	0	0	0	0	0	0	0	0	0	0	0	0	0	0	0	0	0	0	0	0	0	0	0	0.37	0	0	0	0	0	0	0	0	0	0	0	0	0	0	0	0	0	0	0	0	0	0	0	0	0	0	0	0	0	0	0	0	0	0	0	0	0	0	0	0	0	0	0	0.29	0	0.21	0	0	0	0	0	0	0	0	0	0	2.48	0	0	0	0	0.89	0.44	0	0	0	0	0	0	0	0	0	0	0	0	0	0	0	0	0	0	0	0.42	0.17	0	0	0	0	0	1.31	0	0.45	0	0	0.49
Gm5512	NR_002891,NR_002891_chr19:12905230_12906985	1	4.56	5.19	21.15	0	4.81	9.07	4	4.38	2.23	6.11	7.78	6.62	3.45	2.53	2.95	8.31	4.28	2.61	7.29	0.59	5	11.33	24.86	0.65	6.74	9.64	6	1.24	0	3.65	3.88	4.47	1.9	5.36	3.39	7.09	2.18	6.42	8.77	3.75	3.41	5.7	2.81	3.84	6.64	1.52	2.31	1.09	3.68	5.59	4.8	3.24	4.66	6.22	7.59	11.14	6.7	0	4.48	3.46	8.68	7.85	0	6.11	4.61	4.69	6.06	3.72	3.02	3.55	4.39	5.96	4.43	6.46	0	7.15	9.6	3.83	4.65	6.52	5.74	4.77	3.22	3.59	9.51	4.17	4.04	3.86	8.97	1.73	0	3.22	4.77	9.79	6.93	5.79	6.19	11.19	5.54	10.29	4.51	10.22	14.83	6.44	11.87	12.55	4.79	1.47	2.6	9.74	3.26	7.04	9.38	4.26	10.6	8.1	0.34	10.62	5.7	2.03	4.04	3.58	5.23	2.24	4.09	4.72	4.92	10.05	4.83	11.45	0.96	2	3.08	3.62	10.41	2.85	4.82	15.08	2.9	4.35	3.47	5.77	0	5.76	7.27	0.78	6.74	17.41	1.23	3.48	6.63	7.29	0.77	4.82	1.54	3.56	6.95	6.85	2.78	1.05	4.22	4.13	3.92	2.74	2.76	1.41	1.17	3.73	4.37	9.48	4.71	1	4.67	11.82	8.26	1.31	0.82	3.21	1.89	4.26	5.67	3.26	11.46	3.99	20.7	11.88	10.12	22.78	8.1	6.88	9.43	13.3	6.83	8.95	2.01	8.53	4.97	4.33	7.8	1.9	3.41	6.94	18.35	4.34	5.14	8.41	13.29	9.85	5.69	8.41	11.82	6.9	10.28	11	7.47	7.31	10.52	1.73	2.11	0	8.66	11.23	11.89	7.96	14.53	6.44	6.6	11.79	13.02	0	7.37	5.02	11.19	5.23	7.72	2.79	6.57	2.53	6.06	6.25	9.65	9.06	18.48	6.72	5.71	8.84	0.73	13.67	17.82	14.84	6.82	10.7	5.15
Dnd1	NM_173383	0	0	0	0.99	0	0	0	0	0	1.35	2.12	0	0	0	0	0	1.83	0	0.63	0.59	0	0	0	8.57	0	0	0	0	0	0	0	0	0	0	0	0	0	0	0	0	0	0	0	1.7	0.66	0	0	0	0	0	0	0	0	0	7.1	2.08	0	0	0	0	0.52	1.75	0	1.65	0	0	0	0	0.9	0	0	0	0	0	0	1.06	0	7.24	0	0	0	0	1.92	0	3.26	3.45	0	0	0	0	0	1	0	1.15	0	0.52	0	0	0	0	0	0	0	1.31	0	0	0.49	0	3.56	0	0.53	0	0	3.23	2.06	1.42	0.57	2.83	0	0.62	0	0	0	0	0	0	0	0	4.07	0	0	0	0	0	0	0	0	0	0	0	0	0	0	0	0	0.88	0	0	0	0	0	1.78	0	0	0.97	0	0	0	0	0	0	2.04	1.99	0	0.66	0	0	1.42	0	0	0	1.14	0	0	0	0	5.28	3.94	0	0	0	0	0	0	0	1.48	0	2.05	0	0	0	3.81	0	1.27	0.43	0	0	2.25	0	1.05	0	1.65	2.51	0	0	0	0	0	6.61	0	0	0	0.86	0.65	0	0	0	0	0	7.66	0	0	1.04	1.03	0	1.26	0	0.8	0	0	0	1.78	0	0	0	0	0	0	0	0	0.69	0.39	0.48	0	1.16	0	0	0	0.37	0.35	1.28	0	0	2.77
Snora16a	NR_029412	0	0	0	0	0	0	0	0	0	0	0	0	0	0	0	0	0	0	0	0	0	0	0	0	0	0	0	0	0	0	0	0	0	0	0	0	0	0	0	0	0	0	0	0	0	0	0	0	0	0	0	0	0	0	0	0	0	0	0	0	0	0	0	0	0	0	0	0	0	0	0	0	0	0	0	0	0	0	0	0	0	0	0	0	0	0	0	0	0	0	0	0	0	0	0	0	0	0	0	0	0	0	0	0	0	0	0	0	0	0	0	0	0	0	0	0	0	0	0	0	0	0	0	0	0	0	0	0	0	0	0	0	0	0	0	0	0	0	0	0	0	0	0	0	0	0	0	0	0	0	0	0	0	0	0	0	0	0	0	0	0	0	0	0	0	0	0	0	0	0	0	0	0	0	0	0	0	0	0	0	0	0	0	0	0	0	0	0	0	0	0	0	0	0	0	0	0	0	0	0	0	0	0	0	0	0	0	0	0	0	0	0	0	0	0	0	0	0	0	0	0	0	0	0	0	0	0	0	0	0	0	0	0	0	0	0	0	0	0	0	0	0	0	0	0	0	0	0	0	0	0	0	0	0
Lyn	NM_001111096,NM_010747	1.97	0	7.18	4.39	4.29	2.33	0.63	1.96	3.2	1.63	0	0	5.55	10.08	0	11.18	1.84	4.15	2.34	0.24	0.87	1.75	1.36	0	0	1.03	0	1.26	0	4.71	4.03	0.77	6.5	1.88	1.17	0	1.05	3.78	0.96	0	3.71	1.86	5.64	10.01	1.63	0.91	2.98	0.57	3.41	6.09	2.78	2.38	3.49	3.99	2.76	7.54	4.28	0	3.98	9.37	6.01	0.72	2.83	5.31	0	0	2.69	3.34	1.08	3.26	0.43	0.63	1.67	1.87	0.72	0	2.75	0	3	3.3	3.94	6	1.97	3.19	5.75	0	4.62	0.8	4.45	1.64	0.86	5.72	0	3.79	9.39	5.79	0	4.78	2.67	8.54	3.47	3.83	0.94	3.58	4.6	1.96	0.4	0	2.22	3.44	0.44	1.2	1.55	1.99	2.12	2.04	0.94	2.33	0	9	1.52	0.4	0	0.21	4.9	10.31	1.4	1.93	2.17	1.4	3.61	0.46	1.47	0	0.88	6.79	2.33	2.37	4.04	0.35	2.15	1.02	3.99	1.76	0.57	1.81	3.87	1.49	0.67	3	1.72	0	1.35	2.29	4.76	0.75	3.51	5.15	1.68	1.93	0.52	0.82	0.81	5.6	0.27	1.71	4.18	5.2	0.74	2.71	3.84	5.99	0.99	1.39	2.93	1.64	1.08	2.01	1.27	0.93	0.53	1.39	1.59	2.16	3.88	6.85	1.36	0	0	2.64	0	1.02	5.67	1.29	3	0.5	10.16	1.85	1.72	1.71	2.8	3.05	1.72	0.26	3.57	0.72	1.19	18.41	3.39	2.51	1.04	12.2	4.13	10.97	4.8	12.98	8.45	0	0.87	0	0	0	2.98	10.48	3.49	0	2.78	6.17	4.58	0.66	11.01	4.73	6.38	5.52	2.6	6.59	7.73	1.35	1.66	2.09	6.21	3.67	1.76	4.07	4.73	5.03	6.39	1.08	5.41	2.99	8.05	1.78	4.37	0.28
Shc4	NM_199022	0	0	0	0	0	0	0	0	0	0	0	0	0	0	0	0	0	0	0	0	0	0	0	0	0	0	0.24	0	0	0	0	0	0	0.33	0	0	0	0	0	0	0	0	0	0	0	0	0	0	0	0	0	0	0	0	0	0	0	0	0	0	0	0	0	0	0	0	0	0	0	0	0	0	0	0	0	0	0	0	0	0	0	0	0	0	0	0	0	0	9.42	0	0	0	0	0	0	0	0	0	0	0	0	0	0	0	0	0	0.14	0	0	0	0	0	0	0	0	0	0	0	0	0	0	16.41	0	0	0	0	0.65	0.34	0	0	0	0	0	0	0	0	0	0	0	0	0	0	0	0	0	0	0	0	0	0	0	0	0	0	0	0	0.25	0	0	0	0	0	0	0	0	0	0	0	0	0	0	0	0	0	0	0	0	0	0	0	0	0	0.74	0	0	0	0	0	0	0	0	0	0	0	0	0	0	0	0	0	0	0	0	0	0	0	0	0	0	0	0	0	0	0	0	0	0	0	0	0	0	0	0	0	0	0	0	0	0	0	0	0	0	0	0	0	0	0	0	0	0	0	0	0	0	0	0	0	0	0	0	0	0	0
Olfr1330	NM_146334	0	0	0	0	0	0	0	0	0	0	0	0	0	0	0	0	0	0	0	0	0	0	0	0	0	0	0	0	0	0	0	0	0	0	0	0	0	0	0	0	0	0	0	0	0	0	0	0	0	0	0	0	0	0	0	0	0	0	0	0	0	0	0	0	0	0	0	0	0	0	0	0	0	0	0	0	0	0	0	0	0	0	0	0	0	0	0	0	0	0	0	0	0	0	0	0	0	0	0	0	0	0	0	0	0	0	0	0	0	0	0	0	0	0	0	0	0	0	0	0	0	0	0	0	0	0	0	0	0	0	0	0	0	0	0	0	0	0	0	0	0	0	0	0	0	0	0	0	0	0	0	0	0	0	0	0	0	0	0	0	0	0	0	0	0	0	0	0	0	0	0	0	0	0	0	0	0	0	0	0	0	0	0	0	0	0	0	0	0	0	0	0	0	0	0	0	0	0	0	0	0	0	0	0	0	0	0	0	0	0	0	0	0	0	0	0	0	0	0	0	0	0	0	0	0	0	0	0	0	0	0	0	0	0	0	0	0	0	0	0	0	0	0	0	0	0	0	0	0	0	0	0	0	0
Myoz2	NM_021503	0	0	0	0	0	0	0	0	0	0	0	0	0	0	0	0	0	0	0	0	0	0	0	0	0	0	0	0	0	0	0	0	0	0	0	0	0	0	0	0	0	0	0	0	0	0	0	0	0	0	0	1.51	0	0	0	0	0	0	0	0	0	0	0	0	0	0	0	0	0	0	0	0	0	0	0	0	0	0	0	0	0	0	0	0	0	0	0	0	0	0	0	0	0	0	0	0	0	0	0	0	0	0	0	0	0	0	0	0	0	0	0	0	0	0	0	0	0	0	0	0	0	0	0	0	0	0	0	0	0	0	0	0	0	0	0	0	0	0	0	0	0	0	0	0	0	0	0	0	0	0	0	0	0	0	0	0	0	0	0	0	0	0	0	0	0	0	0	0	0	0	0	0	0	0	0	0	0	0	0	0	0	0	0	0	0	0	0	0	0	0	0	0	0	0	0	0	0	0	0	0	0	0	0	0	0	0	0	0	0	0	0	0	0	0	0	0	0	0	0	0	0	0	0	0	0	0	0	0	0	0	0	0	0	0	0	0	0	0	0	0	0	0	0	0	0	0	0	0	0	0	0	0	0	0
Pgm3	NM_001163746,NM_028352	14.67	31.54	27.57	16.38	28.54	15.24	12.81	22.04	23.25	15.37	20.2	39.17	11.8	14.81	22.71	35.34	27.79	14.59	12.77	12.65	13.04	27.97	13.67	29.6	13.61	11.54	13.78	19.62	10.07	14.09	16.89	15.71	25.65	18.32	14.38	10.02	8.4	7.9	13.6	21.59	10.34	16.12	13.74	13.38	19.54	14.76	11.54	16.95	16.34	15.09	21.85	18.92	12.28	12.76	19.75	20.82	21.76	20.16	22.16	17.2	13.35	24.96	28.13	15.41	30.27	13.95	14.74	13.59	20.18	10.19	11.52	17.17	14.86	14.55	10.93	28.42	16.79	13.17	24.74	10.85	9.68	16.39	11.75	11.28	14.27	9.81	12.31	12.3	6.73	18.46	11.54	16.9	13.12	31.64	21.1	21.76	28.32	22.99	17.07	12.59	27.79	25.02	14.69	21.01	20.66	26.65	20.76	15.15	22.01	20.86	10.87	25.68	30.89	15.36	23.81	14.73	32.47	10.28	17.1	14.71	17.05	4.54	15.37	3.13	28.82	10.96	10.12	19.11	28.28	14.14	15	17.6	24.97	10.65	9.28	35.61	12.54	14.1	11.03	7.77	12.25	5.92	10.09	7.58	17.11	15.44	16.32	20.27	17.29	20.69	14.81	29.41	8.75	8.85	11.89	13.12	10.76	10.91	10.17	15.27	13.83	8.41	14.07	18.67	12.14	12.28	10.67	13.67	9.14	14.12	9.58	11.7	8.48	11.73	15.61	8.62	23.66	8.51	13.08	8.93	10.66	20.08	20.35	15.81	15.78	11.33	14.31	32.95	16.22	33.01	19.02	30.49	34.1	21.79	19.21	18.38	19.63	21.71	16.05	13.25	9.85	9.43	14.96	16.41	26.42	11.78	19.4	32.74	21.86	12.64	26.55	8.9	13.26	17.72	13.24	41.36	15.08	20.57	22.8	33.7	11.02	23.06	11.22	6.29	12.41	12.49	14.29	13.14	13.1	19.56	20.43	5.45	13.86	9.58	13.23	11.98	14.98	14.88	14.17	11.45	28.8	19.16	24.93	30.7	27.16	27.69	24.24	12.05	21.93	20.25	25.27	13.6	18.27	30.94
1700016K19Rik	NM_198637	0	14.16	3.58	3.36	4.55	6.65	5.38	6.6	13.6	9.22	5.42	1.89	7.84	3.57	7.85	6.1	7.04	0	1.05	0	2.36	1.48	0.69	0	0	1.05	7	8.72	5.04	7.75	11.15	1.58	12.4	5.78	10.89	8.6	21.6	8.88	2.6	8.37	2.17	11.51	5.77	7.26	8.87	15.78	6.17	5.86	2.95	2.47	5.63	3.87	5.45	0	3.29	8.31	6.18	10.8	18.88	2.01	6.98	6.81	14.42	7.02	10.46	1.17	11.14	4.71	4.62	13.76	5.39	3.82	8.62	5.14	4.35	14.23	8.02	6.05	14.35	0	4.39	0	1.61	19.67	3.66	0	10.64	9.85	2.59	2.32	10.5	11.84	3.25	3.85	10.53	19.2	5	10.14	2.33	7.46	8	10.4	26.69	14.57	16.21	33.36	26.12	9.66	8.89	13.95	8.94	11.84	11.03	8.1	6.89	23.72	36.52	25.62	18.59	1.04	1.01	8.87	11.13	27.43	1.16	10.91	9.62	6.12	18.54	4.01	18.65	1.98	8.32	3.18	7.51	0	3.94	7.99	19.87	0	3.77	1.4	9.33	0	2.33	0	1.59	10.66	16.37	15.31	7.08	20.26	5.58	11.02	14.75	6.28	7.25	14.14	6.96	5.66	15.28	5.14	3.36	1.77	5.56	4.19	8.6	7.14	10.63	18.82	1.74	9.75	0	0	13.17	5.02	0.89	6.62	5.2	3.82	3.24	11.78	11.26	10.95	13.22	7.57	7.25	8.76	0	5.59	1.58	8.68	13.15	27.81	8.75	2.04	18.97	6.26	1.75	1.75	3.82	4.12	1.4	4.36	0	0	0	0	0	2.55	2.84	2.66	7.21	3.28	1.31	0	3.29	0	5.24	6.42	11.16	5.16	12.29	17.34	9.02	12.93	9.85	2.69	13.77	18.3	18.28	8.96	7.27	2.27	21.21	11.38	11.56	7.77	36.6	13.53	12.59	9.07	19.07	31.75	5.81	8.93	2.23	3.04	16.53	32.37	18.52	16.66	18.51	5.93
Fgfr1	NM_001079908,NM_001079909,NM_010206	6.39	28.78	10.38	7.11	6.21	4.77	20.88	19.79	6.98	14.2	11.38	6.31	28.79	14.08	13.05	1.98	19.17	3.3	2.14	4.67	6.68	6.48	7.23	1.18	2.92	6.2	8.17	14.13	10.51	30.59	12.64	8.67	4	7.09	3.83	5.72	10.3	10.3	3.71	10.5	3.26	15.83	2.89	11.06	12.98	17.99	4.62	3.13	6.29	9.16	5.55	10.13	2.03	8.22	6.59	6.24	4.95	10.24	18.84	13.74	18.18	3.95	28.95	14.31	17.56	2.74	15.71	12.43	6.95	13.52	3.61	4.74	3.82	3.22	8.07	19.16	10.11	15.33	6.94	7.87	4.67	2.19	1.89	21.21	12.99	6.76	4.93	6.3	23.78	16.15	4.67	16.3	3.82	12.69	10.18	6.39	10.29	9.16	1.46	7.96	14.45	13.15	9.17	17.32	6.7	24.16	8.95	9.34	8.11	7.09	9.49	13.31	9.61	11.33	8.67	17.64	23.85	2.29	9.15	5.85	6.22	33.35	9.52	4.85	14.38	5.25	5.11	15.84	17.12	10.02	8.47	19.83	10.65	10.39	8.51	5.04	7.96	10.69	11.45	3.66	1.92	3.58	2.51	3.31	6.69	3.74	6.95	6.08	6.77	4.07	6.16	12.81	20.92	6.25	15.39	5.51	12.48	11.44	3.72	9.23	8.04	5.15	4.23	4.56	6.68	1.63	3.79	7.75	6.83	3.9	0.29	10.42	3.38	3.86	5.63	2.82	3.84	4.18	5.88	2.39	6.83	8.16	8.01	12.64	9.93	11.41	9.09	12.65	9.61	7.7	12.26	6.6	3.29	12.06	10.34	6.55	7.39	13.94	17.38	8.59	14.9	11.24	16.3	11.87	15.13	7.99	11.39	11.79	2.42	5.14	8.35	13.86	12.04	4.39	6.34	4.16	4.98	3.3	0	8.28	3.55	21.1	13.77	20.03	20.66	16.73	24.73	15.98	16.24	11.87	23.24	14.47	14.34	14.37	8.81	11.7	9.02	11.89	4.57	10.09	21.08	23.05	13.77	20.83	14.03	16.62	3.4	4.15	39.32	26.25	16.33	27.37	9.82	4.39
Hist1h4c	NM_178208	0	0	0	0	0	0	0	0	0	0	0	0	0	0	0	5.14	0	10.16	0	2.98	0	9.92	0	0	0	0	0	5.44	7.85	0	0	0	0	0	0	5.32	0	3.45	4.01	0	6.66	0	0	0	0	0	0	0	2.27	0	0	11.65	9.84	0	1.96	6.15	3.39	4.05	0	0	0	0	0	0	1.35	0	0	0	0	0	0	0	0	0	0	0	0	0	0	0	0	0	0	0	0	0	0	10.12	0	0	0	0	0	5.78	0	7.86	2.5	0	7.04	0	0	3.9	4.57	0	2.43	0	2.46	0	0	0	0	0	0	0	0	0	5.8	7.98	4.32	0	2.97	63.39	0	1.22	0	0	0	0	0	0	0	0	7.09	0	0	0	0	0	0	0	3.84	4.27	3.56	5.46	0	0	0	0	0	0	0	0	0	0	0	0	0	0	0	3.51	0	0	0	0	0	0	0	0	0	0	0	0	0	0	0	0	0	0	0	0	6.65	6.69	0	0	0	4.28	0	0	0	0	0	0	0	3.35	0	0	4.3	3.77	5.31	0	0	0	0	0	0	4.5	3.71	0	1.68	0	2.18	14.23	2.92	6.65	0	5.8	0	0	0	0	4.26	0	0	0	0	0	0	0	0	8.65	0	0	0	0	0	0	0	0	0	0	0	0	2.39	0	5.85	0	17.86	0	0	12.06	0	2.18	0	0
Aldh1a7	NM_011921	0	0	0	0	0	0	0	0	0	0	0	0	0	0	0	0	0	0	0	0	0	0	0	0	0	0	0	0	0	0	0	0	0	0	0	0	0	0	0	0	0	0	0	0	0	0	0	0	0	0	0	0	0	0	0	0	0	0	0	0	0	0	0	0	0	0	0	0	0	0	0	0	0	0	0	0	0	0	0	0	0	0	0	0	0	0	0	0	0	0	0	0	0	0	0	0	0	0	0	0	0	0	0	0	0	0	0	0	0	0	0	0	0	0	0	0	0	0	0	0	0	0	0	0	0	0	0	0	0	0	0	0	0	0	0	0	0	0	0	0	0	0	0	0	0	0	0	0	0	0	0	0	0	0	0	0	0	0	0	0	0	0	0	0	0	0	0	0	0	0	0	0	0	0	0	0	0	0	0	0	0	0	0	0	0	0	0	0	0	0	0	0	0	0	0	0	0	0	0	0	0	0	0	0	0	0	0	0	0	0	0	0	0	0	0	0	0	0	0	0	0	0	0	0	0	0	0	0	0	0	0	0	0	0	0	0	0	0	0	0	0	0	0	0	0	0	0	0	0	0	0	0	0	0
2410012M07Rik	NM_028033	1.93	5.48	5.83	3.13	0	4.62	0	6.93	6.31	5.35	2.52	14.09	2.73	1.65	1.22	14.88	4.36	6.86	4.02	7.96	0	4.81	0.66	15.37	6.31	1.5	3.98	4.12	2.38	0.92	2.63	4.48	11.47	6.4	3.44	0	2.73	0.53	4.33	1.49	5.16	2.91	2.74	1.35	0	3.91	1.46	2.22	4.2	5.91	0	7.4	7.29	4.48	6.61	5.64	8.58	7.1	12.89	1.44	5	0.93	4.81	8.48	6.32	4.44	1.5	2.19	1.43	5.23	1.71	7.24	1.64	6.69	2.07	0.85	3.82	3.47	8.12	3.2	1.4	4.92	0.76	6.97	9.5	0.91	7.02	2.34	1.24	2.16	2.77	7.2	10.85	3.68	2.51	7.51	10.36	8.56	2.6	11.85	8.67	0.62	0.73	3.48	5.42	3.12	3.51	2.31	1.42	0	4.27	3.13	3.77	6.45	9.03	2.27	6.42	2.91	4.09	2.99	1.47	1.55	3.44	0.31	2.69	5.07	3.64	1.89	10.75	0	14.95	3.68	8.68	2.95	0	20.03	0.91	1.86	1.32	2.79	4.79	6.01	8.89	6.83	7.21	1.4	2.27	5.77	2.58	4.73	7.53	3.01	0.88	3.72	5.42	3.7	0	3.34	2.47	2.68	4.05	4.06	4.77	4.19	1.06	2.65	3.39	2.82	2.16	3.67	2.49	1.81	0.96	5.41	0.57	0	4.21	0	4.32	2.72	1.54	4.55	3.13	4.24	3.84	7.03	5.38	2.43	0	3.89	0.73	1.01	10.58	4.05	3.79	0.97	0.59	3.59	3.34	6.69	0.91	6.57	6.01	0.52	6.51	7.07	4.63	5.33	1.85	1.83	2.03	7.59	7.56	0.52	1.25	1.6	0.78	1.35	11.67	2.04	1.33	6.37	10.81	0	8.51	2.99	2.32	2.54	5.68	15.99	5.75	1.42	3.45	1.08	3.35	3.38	1.79	3.69	5.42	2.33	1.92	7.12	3.04	6.92	0.92	21.39	0.71	7.04	6.43	7.2	9.53	8.3	0.86	1.1
Gm10409	NR_033121,NR_033121_chr14:3412613_3433857	0	0	0	0	0	0	0	0	0	0	0	0	0.82	2.99	0	3.21	0	0	0	0	0.26	0	0.9	0	0	0	0	0	0	0	0	0	3.89	0	0.52	0	0	0	0	0	0.47	0.33	0	1.84	0	0.32	0	0.5	1.27	0	0.41	0	0	0	0.29	1.51	0.73	0.58	0	0	0	0.42	0	1.18	0.99	0.5	0	0	0	0	0	0.55	0	0	0	0	0	0.52	0.67	0	0	0	0	0	0	0	0	0	2.24	0	0	0	0	0	0	0	0.72	1.01	0	0	0.56	0	0	0.63	0.7	0.31	0	0	0	0	0.39	0	0	0	0	0	0.42	0.88	0	0	0	4.23	0	0.19	0	0.51	0	0	0	0	0	0	0	0	0	0	0.83	0	0	0	0	0	0	0	0	0	0	0	0	0	0	0.32	0	0	0	0	0	0	0	0	0	0	0	0	0	0	0	0	0.65	0.48	0	0.82	0	0	0	0	0	0	0	0	0	0	0.94	0	0	0	0.61	0	0	0	0.66	0	1.01	0	0	0	0	0	0	0	0	0	0.61	0.47	0	1.92	0	0	3.58	0.55	0.31	0.29	0.42	0	0	0	0	1.83	0	3.69	1.81	0.44	0	0	0	0	0	0.57	0	0	0	0	0	0	1.52	0.61	1.62	0	0.25	1.59	0.99	0.28	0.34	0.3	0	0	0.64	1.91	0.27	0.25	0.93	0.31	0	0.99
Ndufb10	NM_026684	138.97	145.72	173.26	236.15	147.83	206.11	183.72	221.22	147.45	161.06	208.74	441.1	161.69	116.1	136.89	123.22	199.96	146.08	149.54	168.19	150.23	158.88	254.82	228.46	188.64	126.38	145.6	97.49	132.97	108.4	150.37	113.1	187.6	95.38	164.85	127.95	236.79	205.02	104.84	93.86	156.24	191.45	118.28	172.1	222.81	192.69	255.44	116.35	199.84	166.9	271.35	181.68	233.17	153.21	163.49	218.44	230.13	201.34	265.3	186.64	164.01	160.24	159.87	120.05	219.81	214.89	133.56	191.35	119.62	208.18	211.68	203.09	221.33	141.48	176.65	255.24	242.64	188.13	207.91	149.12	167.05	206.97	153.7	183.66	222.56	201.86	172.43	116.92	47.95	239.99	155.24	120.81	165.83	198.39	261.41	233.43	283.37	334.01	301.81	176.24	259.79	233.69	275.39	243.1	282.77	283.27	409.67	126.25	181.86	249.31	247.59	206.85	162.18	211.7	246.65	169.57	213.08	289.13	204.85	157.23	175.12	74.97	253.3	817.11	280.28	178.69	188.69	126.36	224.4	219.62	247.44	169.82	181.64	206.91	166.87	143.61	149.94	154.98	310.01	99.48	161.22	153.68	171.18	154.97	140.32	102.3	129.99	151.37	203.81	162.05	143.1	420.4	136.14	129.81	127.58	168.62	126.3	151.14	156.63	170.26	207.81	172.72	132.88	152.52	106.97	123.25	109.1	251.03	186.26	192.19	223.86	182.29	123.45	128.82	148	206.9	181.1	151.09	142.99	147.93	232.24	199.57	221.71	214.02	143.98	182.15	255.5	217.13	287.72	367.5	298.6	399.58	356.91	252.86	223.5	172.7	196.73	196.43	172.66	116.08	173.73	197.93	207.32	231.42	189.98	173.87	198.97	131.5	350	167.02	274.57	383.13	328.21	259.7	173.62	228.65	139.79	219.09	131.9	99.13	157.28	184.88	133.62	132.5	177.11	174.8	181.6	159.71	188.12	240.79	147.31	182.47	175.7	196.48	169.99	140.76	308.96	173.66	279.42	213.39	188.12	248.11	226.24	280.46	292.05	240.68	198.63	280.7	295.77	339.72	247.71	217.46	279.46	280.21
Traip	NM_011634	44.72	24.74	42.45	21	24.83	21.15	48.05	23.17	38.51	26.56	29.09	45.26	42.24	42.7	47.68	64.42	34.42	36.73	27.79	24.07	49.99	37.72	32.66	22.48	32.82	30.91	28.35	36.87	16.46	24.12	24.22	21.59	38.38	20.46	29.08	25.21	20.19	12.79	33.77	25.49	22.44	31.39	25.73	38.07	25.34	36.68	18.77	34.76	47.51	31.18	37.56	45.72	37.44	31.49	58.41	42.74	63.67	51.48	45.9	34.12	34.03	31.85	51.68	45.66	35.52	29.25	19.29	43.84	34.67	41.82	34.8	43.69	21.58	40.41	24.14	53.01	38.54	40.4	52.08	18.11	20.69	31.59	22.65	26.47	28.38	44.49	30.97	24.1	16.32	53.53	27.7	47.88	22.45	44.3	61.25	39.89	49.15	27.98	49.45	28.5	51.42	45.89	44.24	43.17	26.58	40.67	60.62	29.67	32.79	35.19	57.93	41.98	51.69	37.41	31.93	47.48	38.72	24.98	35.08	33.63	36.79	12.32	28.69	12.12	36.2	40.84	41.82	33.41	37.21	43.76	36.5	32.52	37.16	31.85	33.62	47.32	31.7	30.33	29.34	27.07	28.39	28.14	23.04	33.74	36.91	23.07	23.41	27.96	30.48	37.11	25.86	30.06	22.48	23.95	23.89	24.33	25.21	23.08	30.91	27.16	42.36	23.48	22.99	38.06	23.95	18.33	37.01	30.03	21.28	34.17	46.95	38.49	30.28	29.09	40.47	34.62	27.17	25.86	32.51	31.37	27.31	49.39	55.24	48.24	35.15	62.83	34.69	57.23	39.92	40.74	33.63	43.45	37.53	34.24	50.99	24.93	41.01	38.62	34.62	24.81	25.86	23.42	52.37	36.98	41.64	27.48	26.66	91.15	56.09	23.28	44.91	57.48	33.96	36.03	27.1	30.8	23.71	17.33	36.81	61.01	66.03	55.2	19.68	23.62	38.57	25.43	25.93	18.75	25.56	40.31	62.25	31.76	27.27	17.01	25.35	41.82	44.35	33.64	37.78	26.49	56.49	46.15	35.53	43.46	29.82	57.67	25.24	56.11	46.66	61.72	50.93	43.09	49.86	32.35
Mical3	NM_001270475,NM_153396	27.64	27.05	26.78	8.64	28.43	11.72	30.51	40.45	22.43	27.6	35.86	3.09	19.84	11.04	6.48	27.27	22.3	28.89	7.85	8.29	18.29	32.06	8.9	12.73	6.37	18.96	19.6	19.88	14.11	20.87	10.81	15.05	13.97	18.03	16.83	23.1	27.66	26.61	16.6	21.12	17.91	11.36	9.13	23.78	27.34	25.71	20.88	22.15	28.79	29.46	19.64	16.43	24.15	17.85	29.27	19.16	13.32	28.4	24.04	18.03	27.74	28.32	31.17	19.36	43.96	7.56	18.9	38.03	36.19	37.69	22.6	17.63	10.96	19	22.27	21.26	25.46	16.08	26.02	12.6	21.43	25.47	16.89	21.45	15.85	9.44	17.43	15.27	3.99	44.33	16.08	29.66	9.65	26.68	38.65	40.69	29.59	36.01	26.43	27.29	39.03	41.78	15.37	19.63	23.92	26.23	8.24	31.65	12.07	16.74	21.11	44.51	34.84	13.31	22.3	14.26	26.82	1.34	17.48	29.97	20.69	0	26.03	16.64	25.11	8.02	16.9	20.47	33.9	32.24	34.58	29.85	27.63	45.73	21.35	28.56	24.77	39.53	31.16	10.84	13.6	19.92	14.92	38.83	29.77	12.6	11.64	16.37	22.62	27.55	22.88	14.36	17.2	17.33	26.05	13.14	14.39	14.09	20.83	26.86	26.13	11.92	25.67	30.26	14.74	12.48	19.62	17.85	10.82	24.87	16.92	16.44	13.86	21.82	17.45	17.46	52.45	19.53	33.27	23.09	18.5	32.6	27.55	32.72	44.4	5.86	5.59	7.91	4.83	7.31	5.59	13.39	10.85	18.54	10.68	27.67	18.65	19.94	19.86	16.03	13.62	27.66	19.8	21.79	11.72	13.12	13.97	23.52	12.26	10.6	11.94	7.83	10.01	12.76	7.19	9.18	12.5	10.25	9.2	33.18	11.31	20.96	8.64	7.15	17.09	19.65	18.68	10.33	13.44	10.32	19.06	17.09	12.99	11.21	14.94	11.74	22.51	13.54	13.94	14.75	18.2	24.16	16.57	22.02	17.75	19.41	30.2	12.34	21.25	11.35	35.4	19.97	25.4	0.53
Pld1	NM_001164056,NM_008875	0	1.33	0	0	0	1.07	0	0	0	0	0	0	0	0	0	0	0	0	0	0	0	0	0	1.79	0	0.17	0.93	0	0.42	0	0.31	0	0	0.32	0	0	0	0.18	0	0.87	0	0.26	0	0	0.18	0	0.26	0	0	0	0	0.33	0	0	1	1.53	0	0	0	0.34	0	0	0	0.45	0	0	0	0	0	0	0	0	0	0	1.46	0	1.21	0	0.25	0.9	0	0	0	0	0	0	0	0	0.43	0	0	0.28	0	0	0	0	0	0.13	0	0	0	0.66	0.13	0.12	0	0	0	0	0	0	0	0	1.33	0	1.15	0	1.13	0.11	0	0	0	39.43	0	0.26	0	0	0.96	0	0	0	0	0	0	0	0	2.32	0	0	0	0	0	0	0	0	0.19	0.24	0	0	0	0	0	0	0.31	0	0	0	0	0	0	0	0	0	0.28	0	0	0	0	0	0	0	0	0	0	0	0	0	0	0	0	0.16	0	0	0	0	0	0	1.16	0.28	0	0	1.02	0	0	0	0.36	0.34	0.81	0	2.34	0.3	0.64	0.69	0.24	0.37	0.82	0	0.2	3.32	0	0.85	0.47	0.89	0.72	0.18	0	0.28	0	2.84	0	0	0.93	4.12	1.46	0	0	0	0.27	0.66	0	0.3	0.5	0	0.73	0	0	0	0.31	0	0	0	1.45	0	0	1.63	0	1.08	0.25	4.87	0	2.24	2.75	0	0	0
Unc93a	NM_199252	0	0	0	0	0	0	0	0	0	0	0	0	0	0	0	0	0	0	0	0	0	0	0	0	0	0	0.89	0	0.8	0	0	0	0	0	0	0	0	0	0	0	0	0	0	0	0	0.95	0	0	0.24	0	0	0	0	0	0	0	0.18	0	0.43	0	0	0	0	0	0.88	0	0.51	0	0	0.78	0	0	0	0	0	0	0	2.34	0	0	0	0	0	0	0	0	0	0	0.83	0.72	0	0.54	0	0	0.85	0.84	0	0	0	0	0	0	0	0	0	0.23	0.26	0	0	0.56	0	0	0.51	0	0	0.38	0	0	0.92	0	0.66	0	0	0	0	0	0	0	0	0	0	0	0	0	0	1.49	0	0	0	0	0	0	0	0.57	0	0	0	0	0	0.79	0	0	0.59	0	0	0	0.46	0	0	0	0	0	0	0	0	0	0	0	0	0	0	0	0	0.61	0	0	0	0.53	0	0	0	0	0	0	0	0	0	0	0	0	0	0	0	0	0	0	0	0	0	0	0	0	0	0	0	0	0	0	0	0	0	0	0	0	0	0	0	0	0	0	0	0	0	0	0	0	0	0	0	0	0	0	0	0	0	0.91	1.19	0	0	0	0	0	0	0	0	0	0	0	0	0	0	0	0	0
Olfr1537	NM_207665	0	0	0	0	0	0	0	0	0	0	0	0	0	0	0	0	0	0	0	0	0	0	0	0	0	0	0	0	0	0	0	0	0	0	0	0	0	0	0	0	0	0	0	0	0	0	0	0	0	0	0	0	2.12	0	0	0	0	0	0	0	0	0	0	0	0	0	0	0	0	0	0	0	0	0	0	0	0	0	0	0	0	0	0	0	0	0	0	0	0	0	0	0	0	0	0	0	0	0	0	0	0	0	0	0	0	0	0	0	0	0	0	0	0	0	0	0	0	0	0	0	0	4.7	0	0	0	0	0	0	0	0	0	0	0	0	0	0	0	0	0	0	0	0	0	0	0	0	0	0	0	0	0	0	0	0	0	0	0	0	0	0	0	0	0	0	0	0	0	0	0	0	0	0	0	0	0	0	0	0	0	0	0	0	0	0	0	0	0	0	0	0	0	0	0	0	0	0	0	0	0	0	0	0	0	0	0	0	0	0	0	0	0	0	0	0	0	0	0	0	0	0	0	0	0	0	0	0	0	0	0	0	0	0	0	0	0	0	0	0	0	0	0	0	0	0	0	0	0	0	0	0	0	0	0	0
Ccdc91	NM_025911	12.51	11.47	16.21	9.6	4.56	6.66	9.88	9.44	15.17	16.96	9.68	23.52	9.19	7.75	11.39	11.25	17.28	16.8	17.85	12.58	8.8	13.37	25.42	26	1.83	11.95	11.05	8.36	8.63	3.99	15.25	12.98	6.2	5.97	12.07	11.23	7.42	7.24	10.76	14.76	8.99	17.95	6.46	28.31	8.41	14.41	7.42	8.06	19.81	7.72	18.89	22.15	26.85	14.54	24.94	19.3	28.82	7.03	10.3	12.18	21.46	22.59	18.97	22.12	6.33	9.26	9.26	11.56	12.4	17.19	11.13	24.94	11.89	16.75	12.54	15.98	21.08	18.88	38.83	11.13	9.62	14.72	12.2	10.09	38.15	27.82	26.87	12.43	10.78	7.77	17.26	9.86	14.61	27.4	22.33	21.51	16.2	17.3	30.19	22.79	22.78	18.04	11.12	22	13.22	27.42	20.36	20.1	14.44	14.53	34.99	22.59	23.53	36.51	20.86	30.46	21.98	23.04	20.3	18.51	3.91	22.88	11.79	14.76	22.48	18.67	21.72	12.29	14.72	21.45	15.31	14.61	9.03	6.39	7.54	6.42	12.53	11.38	12.37	8.09	6.95	13.56	7.65	8.67	12.48	10.17	11.52	10.96	29.85	11.94	11.52	14.63	18.42	6.46	8.4	11.8	8.43	16.95	14.93	6.22	6.57	9.4	9.78	5.47	16.06	6.25	6.88	6.54	9.38	10.65	14.43	11.75	4.86	14.39	16.1	8.09	11.61	7.97	9.4	7.57	13	9.85	21.81	6.12	12.74	9.72	43.11	19.87	22.43	18.72	63.58	39.94	39.37	25.64	25.72	16.9	26.63	13.89	17.55	11.54	10.6	11.46	8.24	14.71	24.61	16.42	18.03	42.98	25.05	13.26	18.85	13.99	17.78	30.61	11.3	24.76	17.6	6.85	18.76	30.27	6.74	24.89	12.65	14.79	12.93	16.54	22.97	16.99	26.41	36.6	32.22	14.4	13.02	12.49	7.28	12.25	34.76	19.87	10.6	27.49	24.64	17.31	25.62	34.22	24.13	30.63	15.96	7.61	38.64	28.15	38.04	20.84	16.69	32.12
Clec9a	NM_001205363,NM_001205364,NM_001205365,NM_172732	0	0	0	0	0	0	0	0	0	0	0	0	0	0	0	0	0	0	0	0	0	0	0	0	0	0	0	0	0	0	0	0	0	0	0	0	0	0	0	0	0	0	0	0	0	0	0	0	0	0	0	0	0	0	0	0	0	0	0	0	0	0	0	0	0	0	0	0	0	0	0	0	0	0	0	0	0	0	0	0	0	0	0	0	0	0	0	0	0	0	0	0	0	0	0	0	0	0	0	0	0	0	0	0	0	0	0	0	0	0	0	0	0	0	0	0	0	0	0	0	0	0	0	0	0	0	0	0	0	0	0	0	0	0	0	0	0	0	0	0	0	0	0	0	0	0	0.45	0	0	0	0	0	0	0	0	0	0	0	0	0	0	0	0	0	0	0	0	0	0	0	0	0	0	0	0	0	0	0	0	0	0	0	0	0	0	0	0	0	0	0	0	0	0	0	0	0	0	0	0	0	0	0	0	0	0	0	0	0	0	0	0	0	0	0	0	0	0	0	0	0	0	0	0	0	0	0	0	0	0	0	0	0	0	0	0	0	0	0	0	0	0	0	0	0	0	0	0	0	0	0	0	0	0	0
Zkscan4	NM_001039115	0	0	0	0	7.62	0	0	0	0.76	0	0.61	0	0.66	0	0	0	0	0	0	0	0.2	0	0	0	0	0	0	0	0	0	0.64	0	0	0	0	0.59	0	0	0	0	0.37	0.26	0	0	0	0	1.59	0	0.25	0	0	0	0.38	0	0.46	0	0.19	0	0	0	0	0	1	0	0	0	0	0	0	0	0	0	0	0	0	0	0.28	0	0	0.46	0.51	0	0	0	0	0	0	0	0	0	0.4	0	1.13	0	0	0	0.29	0.27	1.35	0	0	0	0	0.76	0	0.5	0	0	0	0	0	0	0	0	0.6	0.82	2.33	0.24	0	0	0	0	0	0	0	0.41	0.66	0	0	0	1.14	0	0	0	4.41	0	0.66	0	0.95	0	0	0	0	0	0	0.51	0	0	0	0	0.61	0.39	0.64	0	0	0	0	0	0	0	0	0	0.58	0	0.77	0	0	0	0	0	0	0	0	0	0	0.58	0	0	0	0	0	0	0	0	0	0	0.97	0	0	0	0	0	0.8	0.73	0.5	0	0	0	0	0	0	1.43	0.49	0	0	0	0	0	0.19	0	0	0	1.66	0.38	0	0	0.57	0	1.82	2.22	0	0	0	0	0.62	0.72	0	0	0	0.63	0	0	0	0	0	0	0	0	0	0	0	0.45	0	2.16	0.67	0	0.52	0	0.21	0.2	0	0.25	0	0
Slc22a5	NM_011396	1.09	0.62	1.41	0	5.35	0.87	2.11	6.52	1.78	1.21	2.37	0	3.08	2.8	1.37	2	1.43	0	0.57	0.53	0	0	4.7	0	0	0.57	1.88	1.4	0	6.77	1.99	0	5.65	2.6	0.65	0.93	0.77	1.79	0.7	0.28	1.17	2.28	1.17	0.38	1.8	6.05	1.66	1.26	6.97	0	5.11	2.11	3.26	0.63	0	2.08	0	1.47	2.2	0.82	5.93	1.32	2.74	0	3.36	0.32	2.13	3.29	0.81	1.31	0.97	0	5.59	1.04	1.18	0	0.87	9.55	1.25	12.37	0.79	4.2	2.61	2.2	0.49	5.71	6.26	0	9.87	1.21	5.35	3.18	2.64	5.24	0.36	1.66	5.68	0.42	1.48	2.02	2.44	3.54	4.99	10.32	5.3	4.74	2.88	9.86	7.29	4.28	4.13	1.76	2.15	10.28	1.4	14.21	9.41	2.95	20.98	1.14	0.84	14.2	0	0	2.12	0	0	3.2	0	0.52	3.1	0.52	11.4	6.66	1.96	1.26	1.55	2.09	4.46	2.77	4.09	1.14	4.74	0.49	2.21	0.8	0	3.27	0.73	0.67	3.8	8.65	5.97	0.84	1.75	2.52	5.44	0	1.4	3.35	1.14	6.91	0.45	2.38	4.2	2.64	2.69	0	0.41	2.68	0	3.06	2.72	0.51	2.59	4.53	2.87	6.25	1.4	1.55	2.33	4.1	0.59	15.77	0	1.32	1.14	4.11	1.3	2.2	2.9	0	2.51	0.86	0.78	1.66	1.32	3.06	2.37	0	0	1.12	4.18	1.77	0	0	1.64	16.79	0	3.81	6.14	4.32	2.61	18.08	6.38	9	2.23	0	3.8	9.27	0	7.81	0.47	2.32	14.47	1.69	0.44	1.44	9.19	0.74	1.63	6.86	2.36	3.06	2.38	1.54	11.57	2.99	0	5.64	1.56	2.47	2.81	5.63	7.36	7.67	0	0.4	3	0.32	3.3	4.92	5.79	0
Olfr1480	NM_207575	0	0	0	0	0	0	0	0	0	0	0	0	0	0	0	0	0	0	0	0	0	0	0	0	0	0	0	0	0	0	0	0	0	0	0	0	0	0	0	0	0	0	0	0	0	0	0	0	0	0	0	0	0	0	0	0	0	0	0	0	0	0	0	0	0	0	0	0	0	0	0	0	0	0	0	0	0	0	0	0	0	0	0	0	0	0	0	0	0	0	0	0	0	0	0	0	0	0	0	0	0	0	0	0	0	0	0	0	0	0	0	0	0	0	0	0	0	0	0	0	0	0	0	0	0	0	0	0	0	0	0	0	0	0	0	0	0	0	0	0	0	0	0	0	0	0	0	0	0	0	0	0	0	0	0	0	0	0	0	0	0	0	0	0	0	0	0	0	0	0	0	0	0	0	0	0	0	0	0	0	0	0	0	0	0	0	0	0	0	0	0	0	0	0	0	0	0	0	0	0	0	0	0	0	0	0	0	0	0	0	0	0	0	0	0	0	0	0	0	0	0	0	0	0	0	0	0	0	0	0	0	0	0	0	0	0	0	0	0	0	0	0	0	0	0	0	0	0	0	0	0	0	0	0
6430411K18Rik	NR_002848	0	0	0	0	0	0	0	0	0	0	0	0	0	0	0	0	0	0	0	0	0	0	0	0	0	0	0	0	0	0	0	0	0	0	0	0	0	0	0	0	0	0	0	0	0	0	0	0	0	0	0	0	0	0	0.44	0	0	0	0	0	0	0	0	0	0	0	1.07	0	0	0.83	0	0	0	0	0	0	0	0	0	0	0.99	0	0	0	0	0	0	0	0	0	0	0	0	0	0	0	0	0	0	0	0	0	0	0	0	0	0	0	0	0	0	0	0	0	0	0	0	0	0	0	0	0	0	0	0	0	0	0	0	0	0	0	0	0	0	0	0	0	0	0	0	0	0	0	0	0	0	0	0	0	0	0	0	0	0	0	0	0	0	0	0	0	0	0	0	0	0	0	0	0	0	0	0	0	0	0	0	1.11	0	0	0	0	0	0	0	0	0	0	0	0	0	0	0	0	0	0	0	0	0	0	0	0	0	0	0	0	0	0	0	0	0	0	0	0	0	0	0	0	0	0	0	0	0	0	0	0	0	0	0	0.61	0	0	0	1.52	0	0	2.55	0	0	0	0	0.87	0	0	0	0	0	0	0	0	0	0	0	0
Brd4	NM_001286630,NM_020508,NM_198094	8.14	16.45	9.9	25.99	14.57	4.41	9.36	10.38	7.08	11.94	9.32	19.82	14.47	16.99	27.08	37.71	16.52	11.85	10.5	12.07	12.93	6.99	10.39	31.18	5.45	8	11.56	15.43	11.28	7.96	19.33	21.04	20.59	11.46	12.85	11.91	12.44	11.49	22.1	28.89	15.17	12.8	5.76	13.39	9.7	19.98	14.08	13.69	8.2	22.44	15.83	17.89	19.94	11.86	17.26	21.22	27.9	14.57	12.88	28.59	20.65	15.24	8.64	15.57	14.6	11.48	10.98	11.59	10.06	9.87	12.03	19.03	7.53	10.16	20.16	20.77	20.42	23.71	19.11	8.87	8.21	12.93	9.58	12.31	21.7	15.79	19.19	9.65	11.87	6.32	12.95	14.56	10.56	15.91	18.45	18.95	20.12	13.79	18.28	11.74	15.03	20.39	16.29	10.2	15.15	22.56	21.87	14.42	12.21	9.27	12.71	7.23	16.98	20.59	14.24	15.39	13.93	11.81	18.81	21.89	28.01	42.91	7.03	35.52	11.81	17.3	18.33	11.86	13.37	20.16	15.04	8.18	19.99	3.91	12.3	27.11	7.06	11.91	7.75	11.6	9.93	12.49	10.92	10.34	10.99	10.89	19.91	13.91	8.74	13.21	16.86	24.43	15.63	14.87	11.84	15.23	10.68	11.85	8.35	11.17	10.08	9.97	10.79	9.25	11.5	6.63	7.7	11.67	9.93	9.87	15.14	15.56	6.74	9.02	11.31	4.44	5.61	6.84	10.28	11.9	12.73	6.45	12.63	7.53	9.57	10.7	12.07	7.78	6.36	15.44	11.9	8.06	7.67	10.96	13.4	11.13	15.35	26.16	22.52	20.84	18.75	21.03	23.27	21.64	15.97	15.91	19.19	29.25	5.81	10.94	22.65	16.45	15.09	19.87	10.99	24.06	7.72	23.63	12.9	27.08	20.12	7.71	18.26	19.82	7.26	15.29	17.59	15.29	9.7	25.27	14.09	12.54	9.49	11.71	10.74	8.96	8.31	8.24	15.51	12.24	12.95	16.55	20.33	19.25	9.4	14	30.55	13.5	14.08	12.14	15.47	17.81	10.8	9.8
Scd2	NM_009128	30.87	11.73	5.49	25.63	17.57	16.93	54	29.58	18.84	41.32	15.57	0	8.29	17.66	6.88	20.28	7.99	13.77	15.23	14.65	12.88	9.29	47.57	0	11.47	29.3	11.39	19.66	13.64	77.84	18.39	12.81	13.48	15.44	23.21	40.22	50.14	19.72	3.94	7.91	12.84	25.62	24.69	15.34	54.63	48.56	20.26	7.96	31.59	26.47	41.58	22.17	39.31	16.19	32.68	35.12	17.06	29.51	46.58	4.44	42.57	51.22	40.65	2.26	52.61	3.36	43.51	44.9	17.12	10.42	31.78	18.45	31.87	11.03	67.52	71.62	58.32	74.46	5.1	66.33	37.19	49.83	47.06	13.28	21.93	12.2	11.78	21.34	15.42	15.57	44.1	5.34	26.2	44.44	35.5	31.35	35.05	27.13	19.93	21.76	14.6	44.11	35.57	49.33	32.35	73.56	46.19	72.3	50.93	56.53	81.52	17.96	48.46	68.02	76.58	48.22	71.84	18.45	35.53	99.95	15.84	19.34	13.25	36.5	25.5	9.91	29.45	26.76	28.01	18.69	20.76	20.26	35.41	74.24	37.25	0	33.92	23.63	40.26	30.89	31.9	12.78	36.84	41.68	26.91	27.27	23.16	23.37	6.14	31.21	14.63	24.94	28.96	38.97	38.06	23.74	20.23	48.33	18.62	28.66	44.85	31.74	30.06	26.14	39.13	10.56	27.16	17.39	40.47	44.42	22.47	33.88	25.68	9.49	39.92	40.14	26.3	32.79	30.87	15.18	21.54	35.46	23.27	46.12	23.18	39.96	3.8	3.05	3.62	4.49	3.93	1.27	1.75	15.9	25.19	31.9	21	65.92	57.24	51.04	72	63.78	76.98	114.18	31.73	76.74	35.78	2.34	48.54	70.41	85.78	25.31	69.55	102.06	40.37	15.31	30.45	18.5	34.09	7.47	6.35	36.73	20.89	30.34	51.83	31.01	13.02	27.36	31.62	23.18	14.58	44.08	31.89	26.76	15.99	22.4	27.2	18.29	26.55	43.28	25.04	53.28	43.91	44.67	54.28	21.53	1.25	19.44	43	49.62	25.35	32.49	34.45	2.25
Atrx	NM_009530	16.69	39.77	18.97	27.84	54.32	16.01	22.81	11.72	15.63	11.12	14.14	9.05	40.26	26.61	33.92	16.04	22.3	12.65	19.51	16.24	11.4	18.5	14.12	64.18	6.89	9.32	12.22	11.46	8.38	8.9	10.42	13.11	47.2	8.59	8.38	10.93	9.49	6.16	19.08	20.67	4.42	10.08	13.24	35.48	13.99	15.94	13.25	11.37	6.29	14.76	16.03	17.3	6.76	23.11	17.87	19.82	15.46	14.69	12.93	27.38	12.76	11.19	14.02	18.22	13.69	25.83	16.11	8.42	8.29	7.97	9.59	11.23	7.57	7.13	18.38	12.39	13.83	29.62	19.22	17.64	9.51	9.1	11.82	7.25	23.52	7.65	5.7	10.46	23.14	20.09	6.6	5.89	5.21	16.45	22.63	18.08	19.02	11.54	7.44	14.16	14.93	22.32	14.27	17.73	14.64	13.67	9.12	8.17	8.87	9.56	8.41	9.82	15.13	10.87	11.89	14.82	15.54	6.4	14.71	16.65	18.29	24.9	13.78	24.76	8.51	25.83	9.42	7.65	32.25	15.03	11.81	11.25	17.16	11.45	6.47	40.85	12.53	18.24	7.85	6.09	9.46	10.1	10.55	16.37	16.7	10.13	10.05	6.88	8.83	11.9	6.16	11.91	7.62	5.72	8.92	5.44	7.67	13.14	8.7	7.82	17.54	7.34	6.39	11.94	6.1	6.57	6.47	9.54	7.34	8.27	7.8	7.93	11.61	9.7	8.6	10.17	13.01	7.65	12.12	8.68	10.92	12.32	13.42	10.22	10.91	15.96	36.35	29.01	31.57	41.38	37.97	22.77	23.22	16.16	21.11	13.06	14.8	28.81	21.89	29.02	22.43	22.65	22.37	30.36	44.54	24.51	9.33	48.8	14.68	17.43	29.38	17.22	17.69	38.73	17.4	60.53	13.68	28.57	29.76	47.22	42.07	44.39	13.64	18.56	19.89	28.78	20.56	6.88	16.23	19.28	25.65	15.48	24.45	13.38	14.88	18.27	12.81	11.23	10.67	21.43	31.02	16.97	22.19	25.05	20.84	29.42	40.63	34.45	25.09	23.98	24.38	28.14	15.69	16.61
Lipa	NM_001111100,NM_021460	0	0.97	0	0	0	0	0	0	0	0	0	0	0	0	0	0	0	0	0	0	0	0	0	0	0	0	0	0	0	0	0	0	0	0	0	0	0	0	0	0	0	0.43	0	0	0	0.21	0	0	1.04	0	0	0	0	0	0	0	0	0	0	0	0	0	0	0	0	0	0	0	0	0	0.51	0	0	0	0	0	0	0	0	0	0	0	0	0	0	0	0	0	0	0	0	0	0	0	0	0	0.24	0	0.44	0	0	0	0	0	0	0.41	0	0	0	0	0	0	0	0	0	0	0	0	0	0	0	0	0	0	0	0	0	0	0	0	0	0	0	0	0	0	0	0	0	0	0	0	0	0	0	0	0	0	0	0	0	0	0	0	0	0	0	0	0	0	0	0	0	0	0	0	0.4	0	0	0	0	0	0	0	0	0	0	0	0	0	0	0	0	0	0	0	0	0	0	0	0	0	0	0	0	0	0	0	0	0	0	0	0	0	0	0	0	0	0	0	0	0	0	0	0	0	0	0	0	0	0	0	0	0	0	0	0	0	0	0	0	0	0	0	0	0	0	0	0	0	0	0	0	0	0	0	0	0	0	0	0	0	0	0
Pask	NM_080850	5.17	2.76	2.51	3.42	2.48	0.52	2.09	4.91	1.41	3.23	1.13	1.48	2.75	1.39	0.41	4.52	3.17	2.75	2.39	1.44	2.21	1.15	1.46	4.06	0	2.04	1.57	1.68	1.62	0.62	0.89	2.02	0	1.86	0.58	1.66	0.93	1.07	1.47	0.34	2.11	0.74	0.7	2.73	1.43	2.41	3.48	1.13	0.95	2.82	1.07	5.04	4.44	4.51	3.76	1.02	0.46	1.1	3.52	1.96	5.25	4.43	4.22	5.69	4.76	0.19	1.78	7.09	3.12	4.09	2.03	2.05	0.56	0.62	2.82	4.03	6.51	15.17	0.49	2.61	2.37	3.14	1.3	4.46	1.17	3.41	3.73	2.91	3.8	2.89	1.5	1.36	0	1.57	3.42	2.28	1.36	0.63	2.28	3.43	3.95	3.6	2.49	0.83	1.98	4.25	0.13	6.29	6.79	1.42	3.78	2.1	2.57	2.2	4.19	2.51	4.69	1.11	2.56	3.42	1.34	9.05	3.46	0.53	2.7	1.89	1.54	2.22	4.68	2.18	2.11	3.4	0.97	2.47	3.51	5.98	1.84	0.31	0.44	1.66	1.02	1.59	1.32	2.32	3.78	1.67	1.8	0.73	4.36	5.55	0.57	4.14	2.08	0.76	2.62	1.25	1.86	3.68	3.64	1.82	3.05	2.2	1.89	3.56	1.61	0.23	0.69	0.76	1.22	0.89	1.69	1.21	0.98	3.07	1.74	1.08	3.58	2.14	2.94	2.16	2.09	2.44	3.5	3.41	2.83	0	0.45	1.09	1.16	3.48	2.46	5.4	1.31	1.03	0.47	0.33	1.97	2.85	0.57	6.55	1.24	1.35	4.55	4.07	3.16	1.68	6.69	2.5	0.27	1.87	5.05	5.48	1.33	5.32	0.64	0.27	0.53	5.51	1.14	2.08	0	1.17	2.54	0.55	1.73	2.67	5.76	2.36	1.1	0.88	1.94	2.41	1.64	0.73	0.85	3.67	2.99	1.25	0	0.79	0.56	4.12	0.52	2.92	2.52	2.71	3.38	0	2.59	5.29	4.64	6.36	0.29	2.21
Ptgdr	NM_008962	0	0	0	0	0	0	0	0	0	0	0	0	0	0	0	0	0	0	0	0	0	0	0	0	0	0	0	0	0	0	0	0	0	0	0	0.45	0	0	0	0	0	0	0	0	0	0	0	0	0	0	0	0	0	0	0	0.92	0	0	0	0	0	0	0	0	0	0	0	0	0	0	0	0	0	0	0	0	0	0	0	0	0	0	0	0	0	0	0	0	0	0	0	0	0	0	0	0	0	0	0	0	0	0	0	0	0	0	0	0	0	0	0	0	0	0	0	0	0	0	0	0	0	0	0	0	0	0	0	0	0	0	0	0	0	0	0	0	0	0	0	0	0	0	0	0	0	0	0	0	0	0	0	0	0	0	0	0	0	0	0	0	0	0	0	0	0	0	0	0	0	0	0	0	0	0	0	0	0	0	0	0	0	0	0	0	0	0	0	0	0	0	0	0	0	0	0	0	0	0	0	0.46	0	0	0	0	0	0	0	0	0	0	0	0	0	0	0	0	0	0	0	0	0	0	0	0	0	0	0	0	0	0	0	0	0	0	0	0	0	0	0	0	0	0	0	0	0	0	0	0	0	0	0	0	0	0
Olfr1359	NM_001011820_chr13:21703002_21703944	0	0	0	0	0	0	0	0	0	0	0	0	0	0	0	0	0	0	0	0	0	0	0	0	0	0	0	0	0	0	0	0	0	0	0	0	0	0	0	0	0	0	0	0	0	0	0	0	0	0	0	0	0	0	0	0	0	0	0	0	0	0	0	0	0	0	0	0	0	0	0	0	0	0	0	0	0	0	0	0	0	0	0	0	0	0	0	0	0	0	0	0	0	0	0	0	0	0	0	0	0	0	0	0	0	0	0	0	0	0	0	0	0	0	0	0	0	0	0	0	0	0	0	0	0	0	0	0	0	0	0	0	0	0	0	0	0	0	0	0	0	0	0	0	0	0	0	0	0	0	0	0	0	0	0	0	0	0	0	0	0	0	0	0	0	0	0	0	0	0	0	0	0	0	0	0	0	0	0	0	0	0	0	0	0	0	0	0	0	0	0	0	0	0	0	0	0	0	0	0	0	0	0	0	0	0	0	0	0	0	0	0	0	0	0	0	0	0	0	0	0	0	0	0	0	0	0	0	0	0	0	0	0	0	0	0	0	0	0	0	0	0	0	0	0	0	0	0	0	0	0	0	0	0
Sart3	NM_016926	44.82	36.16	32.28	22.79	35.28	30.6	34.41	43.35	47.93	47.68	42.73	19.68	49.4	52.9	68.35	33.34	49.28	58.43	19.95	13.32	11.21	44.63	26.9	25.08	4.02	9.54	28.86	29.43	26.22	33.18	34.3	24.08	27.05	33.58	17.42	23.14	31.04	26.22	36.32	25.77	25.29	38.85	41.31	47.61	32.81	52.46	21.12	21.5	44.95	38.31	37.44	46.75	59.6	36.92	29.26	33.32	21.99	54.18	53.81	20.7	62.32	58.83	51.64	56.64	55.16	22.04	30.89	36.04	36.13	32.7	33.82	26.29	22.89	34.51	28.14	4.98	35.43	28.66	67.55	26.65	28.4	43.71	23.23	45.4	28.26	31.73	33.79	38.15	21.87	29.24	25.76	32.47	21.27	45.64	60.39	59.41	34.44	51.35	28.8	51.74	57.35	62.85	44.41	42.92	27.79	55.63	21.04	60.61	50.95	33.17	55.28	28.46	61.45	61.41	82.99	49	83.32	21.8	33.82	19.17	19.25	4.02	39.21	13.92	35.43	3	15.99	39.45	41.64	39.65	51.08	38.84	40.62	46.52	38.02	23.22	39.91	46.79	42.88	16.73	22.89	24.54	14.97	8.79	16.05	19.58	21.13	36.3	33.98	34.96	23.32	48.76	36.42	25.43	23.05	31.83	35.8	29.82	34.68	29.65	61.82	32.14	40.79	46.77	35.37	8.77	31.83	28.95	24.97	31.84	27.22	51.81	21.6	34.46	32.9	37.09	45.59	26.55	33.25	45.12	34.36	63.09	48.53	53.45	36.12	41.75	26.7	25.14	16.75	15.11	28.5	12.69	27.3	37.07	31.67	17.13	46.6	35.8	26.99	17.65	19.7	22.62	13.76	37.47	22.1	20.11	15.59	47.45	19.13	19.12	35.23	20.92	19.1	34.48	29.33	24.78	23.78	13.88	15.95	23.45	32.54	55.97	29.27	47.88	37.39	46.88	37.04	27.87	30.86	27.43	38.55	42.04	35.17	27.42	36.06	25.82	41.53	42.83	22.93	36.55	37.5	24.48	29.06	49.35	65.25	38.75	38.29	50.79	54.7	29.93	29.74	40.91	52.74	15.19
Syt10	NM_018803	0	0	0	0	0	0	0	0	0	0	0	0	0	0	0	0	0	0	0	0	0	0	0	0	0	0	0	0	0	0	0	0	0	0	0	0	0	0	0	0	0	0	0	0	0	0	0	0	0	0	0	0	0	0	0	0	0	0	0	0	0	0	0	0	0	0	0	0	0	0	0	0	0	0	0	0	0	0	0	0	0	0	0	0	0	0	0	0	0	0	0	0	0	0	0	0	0	0	0	0	0	0	0	0	0	0	0	0	0	0	0	0	0	0	0	0	0	0	0	0	0	0	0	0	0	0	0	0	0	0	0	0	0	0	0	0	0	0	0	0	0	0	0	0	0	0	0	0	0	0	0	0	0	0	0	0	0	0	0	0	0	0	0	0	0	0	0	0	0	0	0	0	0	0	0	0	0	0	0	0	0	0	0	0	0	0	0	0	0	0	0	0	0	0	0	0	0	0	0	0	0	0	0	0	0	0	0	0	0	0	0	0	0	0	0	0	0	0	0	0	0	0	0	0	0	0	0	0	0	0	0	0	0	0	0	0	0	0	0	0	0	0	0	0	0	0	0	0	0	0	0	0	0	0
Alpk1	NM_027808	0	0	0	0	0	0	0	0	0	0	0	0	0	0	0.44	0	0.52	0	0	0	0	0	0	0	0	0	0	0	0	0	0	0	0	0	0	0	0	0	0	0	0	0	0	0	0	0	0	0	0	0	0	0	0	0	0	0	0	0	0	0	0	0	0	0	0	0	0	0	0	0	0	0	0	0	0	0	0	1.68	0	0	0	0	0	0	0	0	0	0	0	0	0	0	0	0	0	0	0	0	0	0	0	0	0	0	0	0	0	0	0	0	0	0	0	0	0	0	0	0	0	0	0	0	0	0	0	0	0	0	0	0	0	0	0	0.53	0	0	0	0	0	0	0	0	0	0	0	0	0	0	0	0	0	0	0	0	0	0	0	0	0	0	0	0	0	0	0	0	0	0	0	0	0	0	0	0	0	0	0	0	0	0	0	0	0	0	0	0	0	0	0	0	0	0	0	0	0	0	0	0	0	0	0	0	0	0	0	0	0	0	0	0	0	0	0	0	0	0	0	0	0	0	0	0	0	0	0	0	0	0	0	0	0	0	0	0	0	0	0	0	0	0	0	0	0	0	0	0	0	0	0	0	0.12	0	0	0
Sdhd	NM_025848	45.24	80.29	68.28	70.98	105.12	47.45	52.99	63.01	40.08	95.62	46.7	119.66	69.34	54.56	40.95	91.34	96.87	62.36	83.71	75.36	73.13	56.29	119.8	74.39	75.06	86.89	50.11	43.17	24.25	48	42.14	45.62	73.62	63.72	30.84	37.9	14.87	25.97	75.39	45.41	71.18	70.33	40.8	69.28	48.96	113.68	63.73	61.39	62.05	92.33	112.98	116.49	99.58	55.82	128.95	80.15	148.83	79.4	96.1	54.12	103.76	111.69	80.72	52.55	117.24	33.84	36.1	43.76	61.9	72.38	61.94	56.98	44.01	41.54	62.11	98.24	98.1	174.14	48.72	118.67	60.68	81.98	55.42	36.05	56.59	39.92	42.35	49.78	77.13	50.56	46.63	79.11	60.67	110.59	70.95	83.34	87.13	107.35	89.29	64.4	39.91	120.5	73.88	142.17	84.7	144.49	221.8	51.78	104.74	68.79	121.72	71.22	93.79	82.15	86.85	106.69	134.25	110.8	105.77	89.41	90.25	5.04	61.82	139.28	38.64	88.22	79.35	52.73	66.14	50.43	84.14	52.62	50.86	45.44	57.48	11.4	40.2	52.99	79.22	42.44	102.46	66.8	81.35	77.99	79.65	41.66	39.48	34.57	50.61	50.29	19.47	129.46	33.2	46.52	68.67	35.57	51.81	59.56	29.95	54.54	83.1	53.05	33.49	69.48	51.36	34.66	49.3	54.88	59.57	35.06	63.77	74.28	31.88	35.31	82.57	72.79	77.65	44.48	34.96	63.25	66.94	90.77	82.61	91.91	46.11	160.54	105.4	88.02	114.84	74.15	133.48	116.6	137.66	83.1	83.74	87.2	110.02	128.98	79.77	72.71	68.73	88.43	140.35	122.68	50.56	69.69	118.26	99.93	134.51	84.67	91.62	129.36	184.58	113.25	76.8	58.46	104.44	64.58	100.25	64.97	99.18	152.22	70.09	79.75	52.02	96.61	46.2	60.99	69.69	111.27	48.1	96.79	73.2	82.85	46.25	52.96	86.4	110.19	129.91	106.75	61.39	99.54	107.73	164.22	90.97	90.15	27.21	177.64	117.72	122.11	114.32	119.22	85.5	194.22
Olfr476	NM_146924	0	0	0	0	0	0	0	0	0	0	0	0	0	0	0	0	0	0	0	0	0	0	0	0	0	0	0	0	0	0	0	0	0	0	0	0	0	0	0	1.03	0	0	0	0	0	0	0	0	0	0	0	0	0	0	0	0	0	0	0	0	0	0	0	0	0	0	0	0	0	0	0	0	0	0	0	0	0	0	0	0	0	0	0	0	0	0	0	0	0	0	0	0	0	0	0	0	0	0	0	0	0	0	0	0	0	0	0	0	0	0	0	0	0	0	0	0	0	0	0	0	0	0	0	0	0	0	0	0	0	0	0	0	0	0	0	0	0	0	0	0	0	0	0	0	0	0	0	0	0	0	0	0	0	0	0	0	0	0	0	0	0	0	0	0	0	0	0	0	0	0	0	0	0	0	0	0	0	0	0	0	0	0	0	0	0	0	0	0	0	0	0	0	0	0	0	0	0	0	0	0	0	0	0	0	0	0	0	0	0	0	0	0	0	0	0	0	0	0	0	0	0	0	0	0	0	0	0	0	0	0	0	0	0	0	0	0	0	0	0	0	0	0	0	0	0	0	0	0	0	0	0	0	0	0
Crem	NM_001110850,NM_001110851,NM_001110852,NM_001110853,NM_001110854,NM_001110855,NM_001110856,NM_001110857,NM_001110858,NM_001110859,NM_001271503,NM_001271504,NM_001271505,NM_001271506,NM_013498,NR_073193	8.04	10.17	9.15	13.19	1.36	1.04	10.14	17.53	12.86	11.48	25.26	0	15.59	2.29	16.07	19.25	8.54	21.43	19.46	4.06	4.67	4.82	26.19	15.48	1.29	18.73	10.85	8.21	3.73	7.48	17.55	6.35	0.97	18.01	12.99	8.08	19.8	28.35	15.71	9.31	12.19	37.16	6.98	3.22	7.71	22.38	6.52	6.72	32.76	39.87	19.92	8.88	34.7	3.3	3.66	26.13	28.84	10.39	13.95	12.6	17.57	8.81	30.76	18.13	22.78	8.21	14.41	12.7	10.42	17.29	12.07	9.55	25.97	17.6	8.31	0	30.37	7.47	22.16	19.14	8.34	14.67	5.04	32.78	18.66	50.98	16.43	12.31	6.81	16.66	22	26.35	10.7	15.11	24.32	10.08	26.82	12.31	25.65	15.89	6.01	28.65	24.82	40	58.62	33.19	38.22	13.9	18.2	25.97	24.82	28.23	8.95	13.3	27.01	42.69	39.81	25.75	27.09	7.98	8.92	0.66	19.7	11.19	26.47	5.92	1.97	13.72	17.48	13.21	30.14	20.39	21.53	11.05	10.23	0	11.65	25.58	29.72	9.01	16.99	12.62	3.21	8.96	21.57	16.53	15.45	23.55	11.96	22.26	10.02	22.26	25.02	11.51	10.99	16.95	11.57	17.44	7.07	13.51	16.36	19.14	5.94	12.46	12.35	11.95	15.37	18.22	12.27	19.45	22.64	13.92	12.67	8.93	17.32	16.75	4.31	8.83	13	22.63	19.09	19.1	19.02	33.58	17.77	36.43	24.64	15.68	34.46	51.14	21.97	7.4	29.16	29.96	12.58	10.54	21.61	9.06	12.51	8.45	9.19	18.72	21.85	27.77	13.04	11.6	38.65	13.38	14.08	13.96	21.78	13.2	26.08	20.59	22.05	12.37	12.09	0	18.35	11.56	2.47	10.43	37.14	65.61	33.03	15.06	9.6	10.47	26.61	33.36	6.37	23.81	13.78	29.37	19.59	24.71	25.39	24.17	27.99	20.42	20.4	28.28	32.4	30.3	19.31	16.36	16.25	46.11	25.02	15.51	22.63	24.39	25.51	11.03
AI429214	NM_001039220	0	0	0	0	2.91	0	0	1.42	0	0.98	0	0	0	0	0	0	4.01	0	0	0	0.52	0	0	0	0	0.46	0.61	2.28	0	0	4.85	0.69	0	0	0	0	0	0	0	1.37	0	0	1.26	1.24	0	0	2.7	0	0	2.18	0	0	0	0	2.9	1.22	3.46	1.19	0	0	1.15	0	5.07	0	0	0	1.39	0	0	1.07	0	0	1.51	1.12	0	0	0.7	0	0	0	1.29	0	0	0	0	0	0	1.44	1.14	0	0	0.74	0	1.7	0	0	0	0	0	0	0.57	0	0	0	0.36	0.32	0	0	0	0	2.36	0	2.08	0	0	5.23	1.27	5.96	0	3.68	0	0	1.58	0	0	0	1.67	0.87	0	0	2.89	0	0	0	0	0	0	0	0	0	1.1	0	1.54	0	0	0	0	0	0	0	0	0	0.81	0	0	0	0	0	0	0.49	0	0.75	0	0	0	1.22	0	0	0	0	0	0	0.88	0	0	0.73	0	1.45	1.14	1.25	1.89	0	0	0	0	0	0	0	0	0	0	0	0	0.47	0.95	2.68	0	2.75	0	0	0	0	1.85	0	6	2.61	4.8	9.8	0	0	0	0	0	0	2.87	0	0.72	0	0	0	0	0	0	4.52	0.78	1.84	0	0	1.49	1.59	5.29	0	0	0.99	0	0	1.64	0	0	0.54	0	0	0	0	0	0	0	0	0	0	0	3.83	0	0
Srcin1	NM_018873	0.24	0.27	0	0.38	0.26	0.38	0	0	0	0	0	0	0	0	1.19	0	0.53	0	0	0.23	0.07	0	0.08	0	0	0	0.16	0	0	0	0	0	0	0	0	0.4	0.17	0	0	0.12	0	0	0	0.17	0.13	0.35	0	0	0.17	0.59	0.11	0	0.13	0	0	0.17	0	0	0.32	1.07	0.1	0.12	0.51	0.8	0	0	0	0.18	0	0.14	0	0	0	0	0	0	0	0	0	0	0	0	0	0	0	0	0	0	0.92	0	0	0	0	0	0	0	0.1	0	0.09	0	0	0.15	0.09	0	0	0.17	0.19	0	0	0	0	0	0.19	0.32	0	0.28	0	0	0	0	0	0	0	0.05	0	0	0	0.23	0.26	0	0	0	0.24	0	0	0	0	0	0	0.17	0	0.17	0	0.64	0.28	0	0	0	0	0	0.41	0	0	0.18	0.19	0	0	0	0.2	0	0.25	0	0	0.1	0.39	0.16	0	0	0	0	0	0.22	0.24	0.22	0.14	0.2	0	0	0.15	0	0.13	0.22	0	0.21	0.19	0	0	0	0.28	0	0	0.49	0	0	0	0.24	0	0.15	0	0.21	0	0	0	0	0	0	0	0	0	0	0.08	0	0	0	0	0	0	0.34	0	0.25	1.15	0	0.41	0	0.21	0	0.38	0	0	0	0.35	0.18	0	0.27	0	0	0	0	0	0.29	0.14	0	0	0.16	0	0.76	0	0	0	0	0	0.34	0	0
Maob	NM_172778	0	0	0	0	0	0	0	0	0	0	0	0	0	0	0	0	0	0	0	0	0	0	0	0	0	0	0	0	0	0	0	0	0	0.68	0	0	0	0	0	0	0	0	0	0.5	0	0	0	0	0	0	0	0	0	0	0	0	0	0	0	0	0	0	0	0	0	0	0	0	0	0	0	0	0	1.8	0	0	0.28	0	0	0	0	0	0	0	0	0	0	0	0	0	0	0	0	0	0	0	0	0	0	0	0	0	0	0	0	0	0	0	0	0	0	0	0	0	0	0	0	0	0	0	0	0	0	1.83	0	0	0	0	0	0	0	0	0	0	0	0	0	0	0	0	0	0	0	0	0	0	0	0	0	0	0	0	0	0	0	0	0	0	0	0	0	0	0	0	0	0	0	0	0	0	0	0	0	0	0	0	0	0	0	0	0	0.67	0	0	0	0	0	0	0	0	0	0	0	0	0	0	0	0	0	0	0	0	0	0	0	0	0.43	0	0	0	0	0	0	0.77	0	0	0	0	0	0	0	0	0	0	0	0	0	0	0	0	0	0	0	0	0	0	0	0	0	0	0	0	0	0.24	0	0	0	0	0	0	0	0	0	0
Dr1	NM_026106	22.45	25.25	23.66	25.83	29.98	28.89	13.45	9.2	24.51	23.7	21.95	35.85	28.96	23.5	15.89	29.42	15.48	26.48	17.29	11.29	16.51	13.28	15.55	61.66	22.07	17.47	14.81	16.05	13.65	22.05	14.56	20.08	20.34	13.1	7.24	14.01	17.97	17.76	11.69	17.36	7.4	8.76	10.62	18.48	7.86	12.2	18.86	14.97	23.3	21.05	7.73	33.99	25.14	19.1	25.54	8.98	2.93	20.39	30.37	3.3	30.37	20.81	29.62	12.61	30.45	22.61	12.92	22.37	18.74	22.15	6.35	3.11	8.93	8.36	18.65	16.04	16.24	12.29	16.77	13.58	13.62	25.4	10.09	41.21	35.57	48.15	16.63	16.52	62.56	25.72	17.14	18.33	9.78	20.62	37.5	23.49	11.68	27.16	4.27	22.11	31.33	49.98	44.21	41.62	19.15	19.91	2.46	25.19	20.41	12.46	23.77	21.36	29.45	35.56	35.83	22.15	32.68	6.14	38.4	14.95	12.1	14.1	31.3	1.84	17.41	17.27	22.36	22.59	34.79	23.78	25.03	23.56	12.59	15.94	14.37	23.42	22.88	23.74	7.5	15.59	12.02	11.11	12.42	22.05	21.01	10.85	12.58	11.55	39.06	11.43	3.35	28.09	24.59	19.57	21.68	16.52	21.55	13.87	15.11	16.89	21.86	11.15	16.83	28.58	13	1.52	12.81	25.5	11.53	17.43	14.27	18.02	17.59	10.34	21.54	21.93	40.57	17.56	22.29	19.77	13.8	27.94	18.38	26.51	20.08	22.98	17.94	10.13	23.57	19.93	28.82	18.31	40.24	12.15	6.31	30.07	37.32	25.75	18.19	12.49	20.96	12.47	19.94	24.16	20.27	24.35	19.57	30.85	20.57	21.68	27.49	13.79	7.23	36.46	25.39	45.39	16.16	33.66	23.46	26.86	17.52	26.71	20.95	51.41	21.41	24.37	22.57	26.47	36.15	5.19	50.08	18.71	20.19	4.94	27.35	30.99	16.74	40.77	7.76	22.06	21.23	17.97	16.57	32.37	33.41	39.71	53.56	18.39	47.04	39.94	26	30.39	43.34	18.75
Cuedc1	NM_001172099,NM_198013	0	0	0	0	0	0	0	0	0	0.59	0	0	0	0	0	0	0	0	0	0	0	0	0	0	0	0	0	0	0	0	0	0	0	0	0	0	0	0	0	0	0	0	0	0	0	0	0	0	0	0	0	0	0	0	0	0	0	0	0	0	0	0	0	0	0	0	0	0	0	0	0	0	0	0	0	0	0.88	0	0	0	0	0	0	0	0	1.01	0.55	0	0	0	0.31	0	0	1.06	0	0	0	0	0.22	0.99	0	0	0.62	0	0	0	0	0	0	0.46	0	0	0	0	0	0	1.32	0	1.16	0	0	0	0	0	0	0	0	0	0	0	0	0	0	0	0	0	0	0	0.73	0	0	0	0	0.47	0	0	0	0	0	0	0	0.81	0	0	0	0	0	0	0	0.61	0	0.48	0	0	0	0	0	0	0	0	0	0	0	0	0	0	0	0	0	0	0	0	0	0.47	0	0	0	0.48	0	0	0	0	0	0	0	0	0	0	0	0	0	0	0	0	0	0.42	0	0	0	0	0	0	0.66	0	0	0	0	0	0.46	0	0	0	0	0	0	0	0	0	0	0	0	0	0	0	0	0	0	0	0	0.67	0	0	0	0	0	0	0	0.41	0	0	0	0	0	0
Lig4	NM_176953	0	1.63	3.18	4.32	6.26	3.91	1.58	3.59	2.23	3.62	1.07	4.49	1.54	2.45	5.67	0	1.69	3.48	2.8	1.61	2.06	2.62	1.7	4.39	2.98	0.64	2.55	1.06	1.02	1.18	2.25	1.6	5.46	1.96	0	2.79	1.46	5.17	1.85	0.85	1.55	2.34	2.06	1.72	3.39	2.89	2.51	4.29	3.75	4.07	0.39	1.59	5.15	3.32	7.19	2.29	0	1.66	2.49	3.71	3.76	2.79	2.36	5.81	4.31	1.43	1.93	3.71	1.21	4.93	1.83	1.81	1.76	1.56	2.67	0	3.77	0.75	0.62	1.37	0.9	7.39	3.28	5.63	0.37	0	3.43	1	0	2.28	1.66	4.11	1.33	0.79	1.62	1.26	1.2	1.92	0.96	0.25	4.72	3.21	5.33	1.8	0.67	4.47	0.67	2.98	1.83	1.43	1.47	1.66	2.59	0	2.47	2.44	2.96	0	0.59	1.08	2.11	0.17	1.82	3.65	4.1	10.02	2.33	2	4.55	2.36	0	0	0.82	1.25	2.95	0	1.94	3.15	2.8	0.3	0.51	2.29	2.86	3.66	3.33	0.9	2.27	0.93	6.61	1.5	0.72	2.65	2.62	0.64	2.97	1.58	0	1.07	2.12	2.07	2.14	2.43	3.06	0.9	2.03	0	0.87	1.69	0.62	2.25	0	3.84	2.06	0.77	2.2	0.34	0.72	1.35	1.32	0.97	2.85	1.93	4.42	0.36	1.95	1.74	3.98	1.37	2.93	2.75	8.72	1.71	5.2	1.3	2.21	2.08	6.46	3.08	6.44	3.95	1.18	6.79	0.29	1.34	3.59	2.43	0.99	4.51	0.34	2.09	5.21	2.31	0.2	1.79	2.41	8.12	1.34	0	2.51	12.23	0.85	6.52	1.42	2.09	2.18	2.53	1.32	1.9	1.38	3.14	2.45	0.91	1.18	0.92	1.43	3.48	3.4	1.35	1.62	1.75	2.12	0	2.61	2.83	1.98	2.37	2.74	0	4.15	4.17	0	3.72	10.16	6.76
Trim26	NM_001025599,NM_001286726,NM_001286727	3.67	8.93	6.78	5.95	13.81	3.34	4.06	15.09	4.56	5.82	4.58	6.24	11.38	5.4	7.28	5.77	9.09	4.46	6.35	0.77	2.79	4.11	10.73	3.75	4.86	7.41	1.45	5.88	3.26	2.02	1.44	4.9	15.56	5.01	3.45	5.39	3.37	9.24	2.38	0	5.1	6.58	3.01	8.48	3.18	6.03	2.81	5.49	9.43	10.43	5.43	5.08	4.3	4.87	0.34	4.94	5.01	7.45	5.67	1.84	7.79	5.61	9.09	0	7.67	12.17	7.01	3.56	9.33	0.95	5.15	12.9	4.51	2.34	5.69	6.97	5.25	7.64	0	3.87	7.68	13.51	5.04	2.97	5.19	0	6.6	1.28	4.77	10.54	4.25	15.33	1.69	10.12	9.32	9.64	8.99	7.36	4.29	18.88	11.8	11.94	7.41	2.49	5.13	9.15	2.99	6.99	8.6	8.72	15.72	8.94	6.22	12.77	8.13	12.47	8.82	1.25	10.12	6.06	2.96	4.5	5.14	0	7.31	3.06	2.49	8.72	2.33	16.69	5.99	4.5	6.29	7.21	4.75	4.82	9.95	3.04	7.89	3.83	2.31	2.19	0.92	9.87	4.57	2.68	2.91	2.36	7.75	10.29	2.74	12.23	11.53	2.44	4.24	5.26	8.26	4.13	6.33	4.41	2.75	4.45	3.92	7.58	5.22	2.91	4.82	4.01	4.34	7.48	7.31	6.92	3.16	3.95	4.7	9.64	9.93	3.02	4.73	3.74	2.25	5.46	3.97	5.08	6.26	14.35	8.05	6.6	0.63	4.22	2.4	0.55	4.55	16.05	11.34	13.87	18.82	6.25	9.6	11.95	9.04	5.43	1.47	12.86	7.41	12.42	3.82	19.12	20.29	2.34	9.82	13.71	3.9	6.02	2.05	16.08	3.44	2.23	6.89	17.93	0	14.26	10.92	8.49	9.31	6.51	10.16	17.69	9.31	3.77	5.51	3.11	1.13	7.67	5.96	9.63	15.53	7.5	0.89	4.17	4.97	16.87	15.02	7.79	12.72	12.11	13.26	6.5	13.68	6.4	9.37	14.28	7.96	2.09
Ube2q1	NM_027315	2.19	1.25	0	3.12	0	1.75	2.83	3.5	0.6	2.43	2.39	2.26	4.14	4.7	1.38	1.21	5.98	1.56	1.73	5.64	1.78	1.56	0.57	0.98	1.81	2.86	1.52	0.94	0.68	4.2	2.51	2.14	1.63	0.52	1.64	2.8	3.91	4.51	1.42	1.71	3.26	2.09	3.54	2.31	2.42	3.86	1.68	1.91	4.62	2.72	0.77	6.37	5.68	0.64	3.08	6.3	4.47	4.45	10.74	1.65	6.21	2.4	4.34	0.37	4.01	0.32	2.58	1.24	0.81	1.65	3.42	5.19	1.41	1.04	9.12	16.52	11.4	21.58	1.68	4.4	0.8	2.47	2.19	0.44	7.9	0	2.29	3.57	14.21	5.51	2.54	2.29	0	4.76	5.05	1.68	5.49	7.91	1.28	6.12	0.7	5.71	1.68	5.4	4.23	2.79	6.93	2.65	3.27	2.39	4.16	5.78	3.9	5.18	3.77	4.56	3.69	4.28	1.17	8.05	2.53	5.37	2.93	28.14	2.44	0.32	7.28	0.54	7.32	3.7	1.34	1.57	4.93	0.84	0.99	6.33	3.64	4.22	3.75	2.4	2.75	3.83	2.55	6.86	2.55	1.21	1.3	3.3	2.21	3.36	3.83	2.23	2.01	3.4	1.77	1.69	2.35	2.87	2.83	3.38	1.15	2.32	1.82	0.72	3.32	2.28	0.78	1.94	4.12	2.1	4.75	0	1.65	0	3.26	4.11	0.97	1.35	1.77	1.04	2.64	4.14	0.59	0.48	0.87	4.33	2.29	3.22	0	2.95	0.42	5.72	3.17	3.47	5.92	5.01	2	10.64	9.57	15.37	8.38	13.6	15.71	13.42	9.06	8.11	7.29	0.6	4.99	4.54	5.42	2.36	9.07	20.32	4.29	1.81	1.79	0	2.39	6.42	0	5.34	2.86	3.74	2.43	3.4	2.65	1.45	3.71	4.45	2.46	6.91	0.79	4.32	0.48	1.16	1.01	4.23	9.62	5.01	5.82	4.09	6.1	5.49	3.18	3.16	0	1.6	5.04	3.5	3.71	6.95	9.74	5
Atg5	NM_053069	21.13	34	37.76	31.97	39.08	32.61	32.97	34.35	19.09	45.28	30.46	20.33	54.36	37.51	49.62	28.94	40.91	39.38	25.19	22.79	47.6	24.92	41.2	40.21	36.44	40.98	16.11	23.16	12.67	23.67	35.3	18.13	29.24	31.95	19.18	32.2	24.35	34.32	34.75	34.33	27.46	24.61	38.03	39.4	24.84	38.84	25	27.87	41.52	35.96	40.59	46.41	41.6	34.73	39.07	54.09	41.21	32.39	32.85	36.81	60.16	25.44	51.78	32.56	49.91	37.97	27.41	30.86	25.46	58.91	23.97	41.26	24.91	46.65	28.38	60.52	40.39	32.97	51.88	29.16	27.58	48.13	20.33	54.66	47.19	42.34	40.33	30.19	25.42	48.07	37.44	48.6	17.66	35.7	58.72	62.83	51.53	49.55	41.23	80.19	47.29	49.15	52.14	58.01	62.49	61.93	42.37	29.83	39.98	36.15	50.93	46.19	40.13	34.32	35.59	46.57	46.41	51.46	54.48	30.41	42.04	79.89	26.68	26.6	64.23	43.4	44.15	30.06	51.16	37.26	55.89	30.64	38.61	37.96	32.95	17.67	27.66	31.57	25.95	21.71	23.66	13.19	26.59	40.88	34.58	37.81	24.14	25.17	62.57	40.24	35.58	46.14	30.62	28.22	35.8	25.85	36.38	24.11	21.91	25.25	22.96	32.03	21.11	35.03	39.67	28.21	32.95	38.09	18.01	21.12	39.06	30.13	21.83	23.29	30.27	23	55.36	30.44	27.2	27.58	32.69	29.6	56	53.22	28.45	75.76	45.71	21.45	29.62	34.35	32.22	22.84	44.23	38.38	46.31	53.85	43.89	50.01	33.6	62.33	54.81	32.52	34.02	32.39	36.03	49.45	58.01	66.8	35.27	23.61	39.51	48.78	32.91	106.5	31.74	33.2	34.49	58.44	34.86	43.32	40.87	47.31	27.14	29.14	41.96	43.75	35.82	48.13	39.97	51.14	58.82	28.57	22.03	30.27	45.8	43.13	40.5	37.23	42.17	40.77	59.54	60.54	60.33	52.39	46.34	50.69	56.89	32.99	39.59	34.12	67.55	43.13	62.21	31.6
Fam162b	NM_029894	0	0	0	0	0	0	0	0	0	0	0	0	0	0	0	0	0	0	0	0	0	0	0	0	0	0	0	0	0	0	0	0	0	0	0	0	0	0	0	0	0	0	0	0	0	0	0	0	0	0	0	0	0	0	0	0	0	0	0	0	0	0	0	0	0	0	0	0	0	0	0	0	0	0	0	0	0	0	0	0	0	0	0	0	0	0	0	0	0	0	0	0	0	0	0	0	0	0	0	0	0	0	0	0	0	0	0	0	0	0	0	0	0	0	0	0	0	0	0	0	0	0	0	0	0	0	0	0	0	0	0	0	0	0	0	0	0	0	0	0	0	0	0	0	0	0	0	0	0	0	0	0	0	0	0	0	0	0	0	0	0	0	0	0	0	0	0	0	0	0	0	0	0	0	0	0	0	0	0	0	0	0	0	0	0	0	0	0	0	0	0	0	0	0	0	0	0	0	0	0	0	0	0	0	0	0	0	0	0	0	0	0	0	0	0	0	0	0	0	0	0	0	0	0	0	0	0	0	0	0	0	0	0	0	0	0	0	0	0	0	0	0	0	0	0	0	0	0	0	0	0	0	0	0
AI314180	NM_172381	16.46	9.54	12.06	12.95	6.42	8.92	16.59	11.18	11.27	11.46	10.22	20.86	12.39	5.99	13.38	13.35	10.31	12.3	7.1	7.17	5.65	10.55	11.19	11.54	5.57	3.23	3.7	7.49	6.29	7.53	3.08	5.69	23.61	1.34	5.9	5.26	5	8.01	6.9	3.79	6.07	5.99	10.28	18.46	7.44	5.52	5.37	10.45	5.87	5.58	8.99	6.54	7.37	18.17	11.44	7.07	5.93	12.94	8.36	7.63	20	11.64	12.97	9.27	11.07	2.45	7.72	8.45	11.63	5.9	5.76	6.2	3.37	3.57	15.47	13.71	24.87	9.2	5.76	11.48	9.04	7.42	4.27	6.12	10.87	5.63	9.39	7.32	24.8	9.98	6.83	3.75	4.56	11.67	7.59	6.65	6.23	4.17	4.6	14.48	13.1	11.36	9.68	9.45	8.46	8.79	3.22	7.48	10.9	5.16	8.42	8.84	6.67	7.98	9.19	9.36	8.38	4.02	6.03	15.96	14.03	36.15	10.72	9.39	8.09	6.69	5.06	7.13	7.15	5.12	5.92	4.8	6.14	4.7	7.83	9.04	6.1	5.11	3.83	4.1	6.34	5.11	3.59	8.29	5.06	8.86	6.23	4.65	2.26	7.19	4.9	5.4	4.88	3.48	7.25	1.52	6.82	6.61	8.46	5.35	14.07	5.47	3.49	10.82	3.72	2.73	3.78	6.45	6.11	4.47	4.39	9.45	5.08	5.04	4.52	4.92	7.3	7.62	7.98	6.93	4.82	6.85	11.78	7.37	7.79	7.13	14.39	14.78	15.69	14.3	15.97	15.17	16.16	7.85	10	16.85	12.73	32.96	16.45	30.07	18.55	20	25.96	16.99	10.67	14.99	9.86	10.78	11.02	6.46	12.8	6.7	7.76	36.03	5.5	5.32	5.98	16.27	14.98	8.08	9.37	10.95	3.9	2.39	7.47	6.35	6.11	2.97	5.45	4.17	7.14	6.25	9.94	3.16	6.64	11.92	12.67	5.73	7.79	6.85	9.29	4.75	9.06	9.72	6.8	9.93	7.84	5.09	11.64	6.78	12.64	10.81	10.92	9.56
Ninl	NM_207204	0.65	2.77	1.12	0.79	1.07	2.08	0.84	0.78	0.71	5.04	2.55	0	0.92	1.67	1.23	2.15	3.55	1.85	0.69	0.16	1.35	0.69	1.02	2.91	3.23	1.37	1.58	1.69	2.44	0.94	0.9	1.02	6.27	1.25	1.37	0.56	0.47	3.23	1.48	1.36	2.47	1.24	2.34	2.06	1.08	0.36	0.25	2.09	1.79	2.03	1.54	0.32	1.79	0.76	1.62	1.37	2.3	2.43	5.96	1.64	7.41	2.07	2.12	2.42	0.82	0.19	0.51	2.21	2.17	3.53	0.87	2.06	0.28	1.45	4.02	0.29	2.62	12.48	2.73	0.44	3.82	1.26	1.05	2.64	5	0.62	0.34	2.39	9.33	1.09	1.89	3.82	0.53	1.26	5.37	2.29	2.87	1.4	0.13	3.04	1.25	1.92	1.75	1.67	0.8	3.44	0.27	3.16	3.9	1.14	3.51	1.32	3.36	0	4.22	0.78	2.83	0	0.47	2.4	1.85	26.48	2.03	0	2.17	0.76	0	1.91	4.7	0.94	0.53	1.55	1.62	1.99	2.06	4.88	2.16	1.56	1.78	1.43	1.43	2.28	1.14	0.88	1.33	2.64	1.03	0.98	1.75	1.59	0.29	1.45	2.09	1.01	0.53	1.26	2.56	2.85	1.41	1.46	1.02	1.38	2.98	1.43	1.08	0.45	1.39	0.58	2.21	1.07	0	1.22	1.64	0.62	3.5	1.63	2.3	1.07	1.48	1.39	1.4	3.07	0.7	1.72	4.92	3.55	2.49	0	0.39	0	0.5	0	0.38	0.52	0.82	1.66	4.54	2.05	2.28	4.58	5	3.38	5.26	3.56	4.13	2.9	1.38	0.36	0.9	2.71	1.15	1.41	1.41	4.28	1.92	2.96	0.53	1.15	0.86	0	0	5.53	0.28	0.28	1.16	2.02	1.05	0.22	1.1	1.76	1.95	0.97	1.41	1.47	2.57	3.23	2.11	0.9	2.31	1.19	1.03	2.76	1.17	1.81	0.95	2.52	4.25	8.05	6.81	0.38	2.68	1.42	1.73	0
D3Ertd751e	NM_001099785,NM_001291048,NM_027271,NM_028667	0	0.27	0	1.16	2.97	0	1.23	0	0.51	1.97	0.41	0	0	1.65	2.24	1.79	0.73	0	0.26	0.23	1.79	1.26	0.33	0	1.28	1.74	0.66	0.4	0	0	0	0.76	2.9	0.46	0.29	0.41	0	0.26	0.31	0	0.26	0.74	0	0	2.12	1.43	1.33	0.27	0.18	0	0.44	0.96	3.4	0	0	1.1	0.54	1	0	1.21	0	0	0	0	0.66	2.58	0	0.74	0.38	1.36	0.84	0.32	3.51	0.3	0.35	0	0.38	1.17	1.82	0	0.34	0	0	0	0.44	0	1.83	0	0	2.16	1.4	0.39	0	0	0	0.63	1.02	1.6	0.74	0.61	2.37	1.27	2.49	0.18	0	0.35	0.59	0	0	0.41	0	2.21	0	0	0.84	0.86	0.69	2.09	0	0.5	0.98	0	0.85	1.79	0.27	0	1.37	0.46	0	0.94	2.21	0	1.78	0	0.85	0	0	0	1.36	0	0	0	0	0.87	0.56	0	0	0.72	0.63	0.58	0	1.92	0	1.48	0.41	0	0	0.41	1.9	1.95	0	0	0.42	0.62	0.52	3.52	0	0.55	0	0.79	1.5	0	0	0.44	3.05	0	1.28	0	0	1.5	0	1.36	0	0	0.78	0.86	3.25	0	0	0	0.74	2.35	1.89	0	2.03	0	0.6	0	0	0	0	0	0.68	0.54	0.84	1.07	0.58	0	0	0.31	0.84	1.84	1.16	1.04	2.16	0.39	0.77	2.04	1.51	0.54	0	0.74	2.12	0	1.75	0	0.77	2.55	1.6	0	0	0	0	1.1	1.95	1.68	0.92	0.79	1.22	0	0.7	0.15	3.57	2.47	0.47	0.64	0	0	0.9	1.81	1.21	2.79	0.85	0
Ppa1	NM_026438	126.47	171.57	79.98	192.31	152.1	141.48	119.86	128.6	119.51	71.67	72.06	61.39	74.21	183.15	143.33	68.09	80.93	129.95	118.67	124.18	85.29	90.91	105.76	170.08	81.89	79.18	72.8	92.97	67.16	113.99	105.35	47.51	215.33	87.09	91.13	67.1	121.21	98.71	46.39	91	108.75	131.42	126.63	112.14	122.43	143.82	134.09	138.92	100.11	107.09	160.73	139.76	146.98	97.9	150.39	146.49	166.5	130.93	112.23	102.07	150.53	162.54	86.18	69.32	117.18	28.03	100.05	126.22	122	75.32	142.85	110.66	122.96	72.05	81.67	131.84	122.31	81.56	66.72	154.83	109.58	123.12	94.76	72.79	167.5	96.56	55.17	107.97	101.63	119.34	86.3	98.29	84.88	140.4	181.75	141.68	169.21	166.78	193.03	268.05	67.61	149.3	181.51	172.41	139.4	184.53	242.38	99.63	130.66	121.18	181.82	91.33	125.77	113.22	180.96	158.28	181.69	227.74	192.61	101.79	77.81	479.6	92.79	119.77	126.96	110.62	130.15	121.36	151.82	119.21	163.81	143.49	148.85	122.57	106.64	92.25	101.23	112.09	167.07	126.56	117.4	98.16	144.11	78.76	111.97	59.6	103.57	85.4	70.8	86.18	85.9	142.52	93.93	94.64	108.54	65.35	80.22	70.07	98.84	123.15	144.53	90.23	84.94	138.73	123.44	83.27	103.89	75.72	122.58	81.83	84.93	110.74	103.34	83.2	115.74	120.6	163.48	136.06	134.56	106.76	96.12	168.48	120.12	125.91	111.76	160.42	127.28	151.31	87.28	64.25	195.79	126.15	82.58	135.24	127.11	125.83	136.69	185.88	126.16	120.47	113	123.83	207.84	137.67	96.49	181.33	90.04	35.69	101.43	113.99	162.19	158.69	247.84	130.6	106.88	72.05	128.65	48.64	74.45	71.92	67.96	190.91	123.73	105.3	124.34	152.76	67.21	117.58	127.97	232.45	47.81	123.85	134.57	122.76	131.87	101.38	150.92	86.71	151.05	112.86	127.56	81.12	202.71	133.35	163.57	109.83	90.83	195.03	125.03	217.72	138.14	118.02	118.71	159.39
Cpb2	NM_019775	0	0	0	0	0	0	1.57	0.96	0	0	0	0	0	0	0	0	0	0	0	0	0	0	0.41	0	0	0	0	0	0	0	0	0	0	0	0	0	0	0	0	0	0	0	0	0	0	0	0	0	0	0	0	0	0	0	0	0	0	0	0	0	0	0	0	0	0	0	0	0	0	0	0	0.75	0	0	0	0	0	0	0	0	0	0	0	0	0	0	0	0	0	0	0	0	0	0	0	0	0	0	0	0	0	0	0	0	0	0	0	0	0	0	0	0	0	0	0	0	0.57	0	0	0	0	0	0	0	0	0	0	0	0	0	0	0	0	0	0	1.4	0	0	0	0	0	0	0	0	0	0	0	0	0	0	0	0	0	0	0	0	0	0	0	0	0	0	0	0	0	0	0	0	0	0	0	0	0	0	0	0	0	0	0	0	0	0	0	0	0.96	0	0	0	0	0	0	0	0	0	0	0	0	0	0	0	0	0	0	0	0	0	0	0	0	0	0.84	0	0	0	0	0	0	0	0	1.27	0	0	0	0	0	0	0	0	0	0	0	0	0	0	0	0	0	0	1.02	0	0	0.39	0	0	0	0	0	0	0	0	0	0	0	0
Serpina6	NM_007618	0	0	0	0	0	0	0	0	0	0	0	0	0	0	0	0	0	0	0	0	0	0	0	0	0	0	0	0	0	0	0	0	0	0	0	0	0	0	0	0	0	0	0	0	0	0	0	0	0	0	0	0	0	0	0	0	0	0	0	0	0	0	0	0	0	0	0	0	0	0	0	0	0	0	0	0	0	0	0	0	0	0	0	0	0	0	0	0	0	0	0	0	0	0	0	0	0	0	0	0	0	0	0	0	0	0	0	0	0	0	0	0	0	0	0	0	0	0	0	0	0	0	0	0	0	0	0	0	0	0	0	0	0	0	0	0	0	0	0	0	0	0	0	0	0	0	0	0	0	0	0	0	0	0	0	0	0	0	0	0	0	0	0	0	0	0	0	0	0	0	0	0	0	0	0	0	0	0	0	0	0	0	0	0	0	0	0	0	0	0	0	0	0	0	0	0	0	0	0	0	0	0	0	0	0	0	0	0	0	0	0	0	0	0	0	0	0	0	0	0	0	0	0	0	0	0	0	0	0	0	0	0	0	0	0	0	0	0	0	0	0	0	0	0	0	0	0	0	0	0	0	0	0	0
Pik3r5	NM_177320	0	0	0	0.31	0	0	0	0	0	1.27	0	0	0	0	0.48	0	0	0	0	0	0	0	0	0	0	0	0.26	0	0.95	0	0	0	0	0.37	0	0	0.27	0	0	0	0	1.31	0	0	0	0	0	0	0	0	0	1.11	0	0	0	0	0	1.04	0	0	0	0	0	0	0	0	0	0	0.28	0	0	0	0	0	0	0	0	0	0	0	0	0	0	0.31	0.34	0	0	0	0.99	0.85	0.44	0	0	0	0	0	0	0.15	0	0	1.22	0	0	0	0	0.42	0.16	0	0.57	0	0	0	0	0	0	0	0.18	0	0	0	0.2	0	0	0	0	0.45	0	0	0	0.37	0	0	0	0	0	0	0.72	0	0	0.28	0.24	0	0	0	0	0	0	0	0	0	0.33	0	0.35	0	0	0	0.27	0	0	0	1.2	0	0	0	0	0	0.54	0	0	0	0	0	0	0	0	0	0	0	0.25	0.36	0	0	0	0	0	0	0	0	0	0	0	0	0	0	0	0	0	0	0	0	0	0	0	0	0	0.57	1.62	0	0	0	0	0	0	0	0	0	0	0	0	0	0	0	0	0	0	0	0	0	0	0	0	0	0	0	0	0	0	0	0	0	0	0	0	0.13	0	0	0	0	0	0	0	0	0	0
Per2	NM_011066	0	0.64	0	0	0	0	0	0.9	1.85	0	0.49	2.07	0	0	0.71	0	0	0	0	0.14	0	0	0	0	0	0	0.2	0	0	0	0	0.44	0	0	0	0	0.2	0.16	0.73	0	0.46	0	0.2	0.99	0.31	0	0	0	0.31	0.71	0	2.76	0	0.33	0	0	0	0	0	0.14	0.12	0	0	0	0.33	0	0	0	0	0	0	0.9	0	0	0	0	0.23	0	0.22	0	0	1.1	0.23	0	0	0	0	0	4.43	0.32	0	0	0	0	0	0	0	0	0	0.71	0	0	0	0	0	0.1	0	0	0	0	0	0	0.22	0	0	0	0	0	0	0.3	0	3.26	0	0	0	0	0	0	0	0	0	0	0	0	0	0	0	0	0	0	0	0	0.5	0	0	0	0	0	0	0	0	0	0	0	0.46	0	0	0	0	0	0	0	0	0	0	0	0.2	1.17	0	0	0	0.27	0	0	0	0	1	0	0	0	0	0	0.92	0	0	0	0	0	0	0	0.22	0	0	0	0	2.6	0	2.14	0.5	0	0	0.39	0.2	0	0	1.05	1.72	3.74	0	0	0	2.16	0	0	0.37	0	0	0	0	0	0	0	0	0	0	0	0	0	0	0	0	0	0	0	0	0	0	0	0	0	0	0	0	0	0	0	0	0	0.52	0	0	0	0	0
Slc38a2	NM_175121	0.36	0	0	0	0	0	0.93	1.43	0	0.8	0	0	0	0	0	0	0.27	3.57	1.52	0.18	0.75	0.77	0.62	0	0	0	0	0.31	0	1.03	0	0	0	1.03	0.43	0	0.26	0.99	0	0.19	0.19	0	0	1.01	0.4	0	0	0.21	0.13	0.45	0	0	0	0.83	3.1	3.14	0	1.22	0.24	0	1.1	0	0.26	4.61	0.74	0	0	0.54	0	0.22	0.32	1.14	0	0	0.52	0.64	0.58	0	1.37	0	0	0.23	0.29	0	0	0	0	0	0	0	0.63	1.5	0	0.7	0	0.47	0.45	0.14	1.4	0	0.23	0.47	0.83	2.11	0	0	0	0.87	2.15	0	0	0	0.57	0.49	0	0	0	0.25	0	0.19	0.19	27.87	0	0	0	0	1.37	0	2	0.35	0.59	1.03	0.36	0	0	2.07	0.68	0	0.98	0	0	0	0.63	0	0	1.59	0.29	0	0	0.88	0	0.53	0.33	0.28	0.58	0.56	3.86	1.57	0.31	0	0.38	0	0	0	0	0	0.25	0	0	0	0	1.68	0.36	0	0.21	0	0	0	0	0	0.77	0.34	0.39	0	2	0	0	0	0	0	0	0	0	0	0	0	0	0	0	0	0	0	0	0	0	0	0	0	0	0	0	0	0	0	0	0	0	0	0	2.3	0	0	0	0	0	0	0	0	0	0	0	0	0	0	0	0	0	0	0	0	0	0	0	0	0	0	0	0	0	0	0	0	0	0
Mir32	NR_029789	0	0	0	0	0	0	0	0	0	0	0	0	0	0	0	0	0	0	0	0	0	0	0	0	0	0	0	0	0	0	0	0	0	0	0	0	0	0	0	0	0	0	0	0	0	0	0	0	0	0	0	0	0	0	0	0	0	0	0	0	0	0	0	0	0	0	0	0	0	0	0	0	0	0	0	0	0	0	0	0	0	0	0	0	0	0	0	0	0	0	0	0	0	0	0	0	0	0	0	0	0	0	0	0	0	0	0	0	0	0	0	0	0	0	0	0	0	0	0	0	0	0	0	0	0	0	0	0	0	0	0	0	0	0	0	0	0	0	0	0	0	0	0	0	0	0	0	0	0	0	0	0	0	0	0	0	0	0	0	0	0	0	0	0	0	0	0	0	0	0	0	0	0	0	0	0	0	0	0	0	0	0	0	0	0	0	0	0	0	0	0	0	0	0	0	0	0	0	0	0	0	0	0	0	0	0	0	0	0	0	0	0	0	0	0	0	0	0	0	0	0	0	0	0	0	0	0	0	0	0	0	0	0	0	0	0	0	0	0	0	0	0	0	0	0	0	0	0	0	0	0	0	0	0
Ints4	NM_027256	28	34.84	40.33	49.77	47.13	28.18	44.91	39.83	44.16	34.53	28.47	28.26	37.23	59.19	28.79	58.01	78.18	25.07	24.31	13.76	26.09	34.02	29.66	71.41	13.03	26.06	36.7	37.58	26.51	44.27	28.54	41.29	80.89	27.32	18.08	27	32.58	40.49	27.86	26.97	24.69	27.68	31.67	27.71	36.68	60.51	35.75	38.94	40.16	49.57	33.21	49.33	44.25	65.12	77.26	47.44	29.35	42.51	51.59	12.26	62.31	61.45	62.51	48.49	51.43	31.08	22.44	43.16	49.77	52.28	18.07	23.59	18.7	55.78	32.34	19.81	41.79	44.06	65.5	33.39	32.26	35.77	27.84	47.86	36.98	9.92	48.37	24.12	16.84	54.51	28.57	27.35	23.59	46.6	65.95	65.43	39.06	44.59	30.32	72.21	63.01	63.61	31.57	45.13	28.49	63.39	15.91	47.74	59.59	28.15	55.5	62.79	65.67	47.74	57.64	52.17	51.95	13.58	40.84	34.87	25.6	40.31	48.17	19.59	63.65	32.11	27.59	32.09	56.65	45.53	31.75	55.03	42.51	28.61	37.53	49.76	26.59	55.95	30.56	22.34	19.21	22.87	33.51	33.43	52.19	34.66	31.66	16.03	55.86	54.74	21.79	42.28	39.93	43.14	31.44	26.89	32.67	30.82	37.58	41.04	60.48	25.97	30.6	51.66	35.52	11.89	28.69	21.72	24.97	28.48	25.23	54.6	32.29	23.03	41.44	22.52	47.82	37.13	39.57	42.65	27.55	63.69	58.95	48.85	45.48	48.57	53.87	49.29	34.11	41.93	88.21	38.48	51.31	36.74	24.86	24.28	56.17	36.12	25.86	28.68	32.27	17.2	34.15	27.14	47.51	31.92	20.43	56.13	19.78	30.15	52.11	28.02	20.06	36.82	22.37	93.71	31.05	13.93	35.84	48.14	35.01	43.43	30.67	18.15	27.66	45.62	43.19	31.61	43.03	15.45	40.45	27.37	32.63	18.72	28.64	32.31	50.93	42.36	28.97	28.51	50.08	43.68	38.64	47.55	40.2	65.28	71.03	71.55	57.47	61.99	62.8	61.18	43.35	46.17
Stap1	NM_019992	0	0	0	0	0	0	0	0	0	0	0	0	0	0	0	0	0	0	0	0	0	0	0	0	0	0	0	0	0	0	0	0	0	0	0	0	0	0	0	0	0	0	0	0	0	0	0	0	0	0	0	0	0	0	0	0	0	0	0	0	0	0	0	0	0	0	0	0	0	0	0	0	0	0	0	0	0	0	0	0	0	0	0	0	0	0	0	0	0	0	0	0	0	0	0	0	0	0	0	0	0	0	0	0	0	0	0	0	0	0	0	0	0	0	0	0	0	0	0	0	0	0	0	0	0	0	0	0	0	0	0	0	0	0	0	0	0	0	0	0	0	0	0	0	0	0	0	0	0	0	0	0	0	0	0	0	0	0	0	0	0	0	0	0	0	0	0	0	0	0	0	0	0	0	0	0	0	0	0	0	0	0	0	0	0	0	0	0	0	0	0	0	0	0	0	0	0	0	0	0	0	0	0	0	0	0	0	0	0	0	0	0	0	0	0	0	0	0	0	0	0	0	0	0	0	0	0	0	0	0	0	0	0	0	0	0	0	0	0	0	0	0	0	0	0	0	0	0	0	0	0	0	0	0
Dennd2c	NM_177857	2.33	3.41	1.15	5.42	3.28	3.72	0.86	1.33	2.54	3.69	1.45	0	1.89	2.57	1.26	0.49	3.89	3.78	2.64	1.64	0	0.95	0.69	0	1.55	2.1	2.08	2.59	2.5	1.6	0.61	1.3	0.99	0.32	0.2	1.42	1.43	5.14	2.38	1.22	0.72	0.64	3.84	2.57	1.48	1.24	6.14	2.14	1.35	2.08	1.89	6.49	2.38	1.93	5.32	0.23	1.69	2.27	3.62	0.84	2.34	0.16	3.38	2.93	4.6	0	0.53	2.27	1.73	4.22	0.3	1.27	1.15	1.06	3.15	1.48	3.22	4.06	1.02	1.34	1.47	1.51	1.07	2.7	1.2	0	0.35	1.09	24.75	0.74	1.74	1.4	1.63	0.97	0.88	1.61	0.7	2.35	1.3	2.08	3.85	6.76	0.38	3.67	1.63	1.46	2.19	4.05	3	1.17	2.54	4.05	4.23	2.72	3.17	1.19	1.61	1.14	2.87	4.57	3.62	14.52	0	0	1.86	1.55	0.32	1.63	2.97	1.6	2.72	3.18	0.67	2.55	0.6	0	1.26	2.88	4.1	0.49	1.68	2.57	0.78	1.79	1.75	1.96	1.06	0	3.14	1.63	0	1.61	2.45	1.3	4.05	0.77	4.78	3.21	1.15	1.12	2.8	0.85	0.28	4.25	0.55	0.93	2.37	1.77	1.76	0.73	0	2.19	2.35	1.89	1.2	1.12	2.51	0.82	0.86	1.59	1.79	4.71	2.52	4.69	2.39	0.81	0.7	0.28	1.99	0	0	0.7	0	0	1.8	3.4	4.66	5.66	3.22	5.87	3.52	6.01	3.75	5.83	1.3	4.46	4.05	1.84	1.11	1.07	1.3	0.22	1.04	3.47	3.93	0	1.1	2.13	0.58	0	1.4	8.41	2.9	0	2.97	2.07	1.35	1.55	1.98	0.6	1.5	1.74	1.21	1.13	2.34	0	0.62	1.84	0.47	1.63	1.35	0.98	0.93	2.66	1.3	4.08	1.24	1.7	5.03	1.95	2.51	1.58	1.18	0.57
1190002F15Rik	NR_037955,NR_037956	0	0	0	0	0	0	0	0	0	0	0	0	0	0	0	0	0	0	1.72	0	0	0	0	0	0	0	0	0	0	0	0	0	0	0	0	0	0	0	0	0	0	0	0	0	0	1.3	0	0	0	0	0	0	0	0	0	0	0	0	0	0	0	0	0	0	0	0	0	0	0	0	0	0	0	0	0	0	0	0	0	0	0	0	0	0	0	0	0	0	0	0	0	0	0	0	0	0	0	0	0	0	0	0	0	0	0	0	0	0	0	2.98	0	0	2.55	0	0	3.95	0	0	0	0	0	0	0	0	0	0	0	0	0	0	0	0	0	0	0	0	0	0	0	0	0	0	0	3.08	0	0	0	0	0	0	0	0	0	0	0	0	0	0	0	0	0	0	0	0	0	0	0	0	0	0	0	0	0	0	0	0	0	0	0	0	0	0	0	0	0	0	0	0	0	0	0	0	0	0	0	0	0	0	3	0	0	0	2.4	0	0	0	0	0	0	0	0	0	0	0	0	0	0	0	0	0	0	0	0	0	0	0	0	0	0	0	0	0	0	0	0	0	0	0	0	0	0	0	0	0	0	0	0	0	0	0	0	0	0	0
LOC102631757	NR_110502,NR_110503	0	0	0	0	0	0	0	0	0	0	0	0	0	0	0	0	0	0	0	0	0	0	0	0	0	0	0	0	0	0	0	0	0	0	0	0	0	0	0	0	0	0	0	0	0	0	0	0	0	0	0	0	0	0	0	0	0	0	0	0	0	0	0	0	0	0	0	0	0	0	0	0	0	0	0	0	0	0	0	0	0	0	0	0	0	0	0	0	0	0	0	0	0	0	0	0	0	0	0	0	0	0	0	0	0	0	0	0	0	0	0	0	0	0	0	0	0	0	0	0	0	0	0	0	0	0	0	0	0	0	0	0	0	0	0	0	0	0	0	0	0	0	0	0	0	0	0	0	0	0	0	0	0	0	0	0	0	0	0	0	0	0	0	0	0	0	0	0	0	0	0	0	0	0	0	0	0	0	0	0	0	0	0	0	0	0	0	0	0	0	0	0	0	0	0	0	0	0	0	0	0	0	0	0	0	0	0	0	0	0	0	0	0	0	0	0	0	0	0	0	0	0	0	0	0	0	0	0	0	0	0	0	0	0	0	0	0	0	0	0	0	0	0	0	0	0	0	0	0	0	0	0	0	0
Fam3b	NM_020622	0	1.3	0	0	2.5	0	0	0	4.99	0	0	0	0	9.81	0	0	0	0	0	1.08	0	0	3.04	0	0	0	0	0	0	0	0	0	0	0	0	0	0	9.73	0	4.58	3.57	0.84	4.74	0	0	2.47	0	1.28	0.81	0	6.16	0	2.39	0	2.16	3.03	0	0	0	0	0.95	2.13	0	0	2.49	0	1.74	5.17	1.69	1.38	0	0	1.89	8.44	3.17	0	1.76	2.65	0	2.94	0	1.41	0	0	0	0	0	1.8	2.84	0	1.28	0	0	2.11	1.44	0.95	0	2.56	1.7	0	0	2.84	9.17	1.59	0.89	2.38	2.68	2.64	3.24	0	1.95	0	0	2.95	1.88	1.3	2.1	2.21	4.69	1.13	1.11	0	0	0	2.55	0	2.11	2.24	0	0	9.32	0	0	0	0	0	0	0	0	0	0	0	1.28	0	1.28	0	1.74	0	0	0	0	0	0	0	0	3.44	1.59	0	1.91	0	2.4	0	0	0.97	3.66	0	0	0	0	0	9.55	0	0	0	0	3.66	0	0	1.42	0	0	0	0	2.01	0	0	0	0	0	0	0	0	0	0	1.6	0	0	0	0	0	2.09	9	0	0	0	1.62	0	0	2.42	2.79	0	0	0.53	0	0	0	0	0	0	0	0	0	0	0	0	0	0	0	0	1	0	0	1.59	0	0	3.11	0	0	0.63	0	0	0	0	0	2.12	0	0	0	0.67	0	0	0	0	0
Mir5622	NR_049195	0	0	0	0	0	0	0	0	0	0	0	0	0	0	0	0	0	0	0	0	0	0	0	0	0	0	0	0	0	0	0	0	0	0	0	0	0	0	0	0	0	0	0	0	0	0	0	0	0	0	0	0	0	0	0	0	0	0	0	0	0	0	0	0	0	0	0	0	0	0	0	0	0	0	0	0	0	0	0	0	0	0	0	0	0	0	0	0	0	0	0	0	0	0	0	0	0	0	0	0	0	0	0	0	0	0	0	0	0	0	0	0	0	0	0	0	0	0	0	0	0	0	0	0	0	0	0	0	0	0	0	0	0	0	0	0	0	0	0	0	0	0	0	0	0	0	0	0	0	0	0	0	0	0	0	0	0	0	0	0	0	0	0	0	0	0	0	0	0	0	0	0	0	0	0	0	0	0	0	0	0	0	0	0	0	0	0	0	0	0	0	0	0	0	0	0	0	0	0	0	0	0	0	0	0	0	0	0	0	0	0	0	0	0	0	0	0	0	0	0	0	0	0	0	0	0	0	0	0	0	0	0	0	0	0	0	0	0	0	0	0	0	0	0	0	0	0	0	0	0	0	0	0	0
Olfr846	NM_146282	0	0	0	0	0	0	0	0	0	0	0	0	0	0	0	0	0	0	0	0	0	0	0	0	0	0	0	0	0	0	0	0	0	0	0	0	0	0	0	0	0	0	0	0	0	0	0	0	0	0	0	0	0	0	0	0	0	0	0	0	0	0	0	0	0	0	0	0	0	0	0	0	0	0	0	0	0	0	0	0	0	0	0	0	0	0	0	0	0	0	0	0	0	0	0	0	0	0	0	0	0	0	0	0	0	0	0	0	0	0	0	0	0	0	0	0	0	0	0	0	0	0	0	0	0	0	0	0	0	0	0	0	0	0	0	0	0	0	0	0	0	0	0	0	0	0	0	0	0	0	0	0	0	0	0	0	0	0	0	0	0	0	0	0	0	0	0	0	0	0	0	0	0	0	0	0	0	0	0	0	0	0	0	0	0	0	0	0	0	0	1.54	0	0	0	0	0	0	0	0	0	0	0	0	0	0	0	0	0	0	0	0	0	0	0	0	0	0	0	0	0	0	0	0	0	0	0	0	0	0	0	0	0	0	0	0	0	0	0	0	0	0	0	0	0	0	0	0	0	0	0	3.47	0	0	0
Pabpc2	NM_011033	0	0	0	0	0	0	0	0	0	0	0	0	0	0	0	0	0	0	0	0	0	0	0	0	0	0	0	0	0	0	0	0	0	0	0	0	0	0	0	0	0	0	0	0	0	0	0	0	0	0	0	0	0	0	0	0	0	0	0	0.66	0	0	0	0	0	0	0	0	0	0	0	0	0	0	0	0	0	0	0	0	0	0	0	0	0	0	0	0	0	0	0	0	0	0	0	0	0	0	0	0	0	0	0	0	0	0	0	0	0	0	0	0	0	0	0	0	0	0	0	0.69	0	0	0	0	0	0	0	0	0	0	0	0	0	0	0	0	0	0	0	0	0	0	0	0	0	0	0	0	0	0	0	0	0	0	0	0	0	0	0	0	0	0	0	0	0	0	0	0	0	0	0	0	0	0	0	0	0	0	0	0	0	0	0.71	0	0	0	0	0	0	0	0	0	0	0	0	0	0	0	0	0	0	0	0	0	0	0	0	0	0	0	0	0	0	0	0	0	0	0	0	0	0	0	0	0	0	0	0	0	0	0	0	0	0	0	0	0	0	0	0	0	0	0	0	0	0	0	0	0	0	0	0	0	0	0
Oxa1l	NM_026936	16.82	19.15	12.21	17.5	19.89	19.36	42.63	18.29	12.49	23.9	19.93	28.02	15.89	8.66	20.37	32.18	30.18	15.31	15.89	15.15	19.63	16.31	16.27	15.6	7.09	27.37	17.69	22.58	11.71	34.12	16.62	14.15	31	13.49	9.27	18.32	17.72	12.54	31.27	13.95	19.59	28.39	26.5	19.38	22.6	22.7	13.87	14.06	24.37	6.65	29.35	22.77	23.83	16.43	11.98	25.02	33.97	19.07	23.58	12.81	28.99	13.4	21.77	5.93	25.62	6.63	14.25	16.8	12.51	9.34	8.99	30.52	16.13	14.52	27.22	19.65	25.27	0.41	14.94	26.98	15.7	19.02	14.51	29.34	26.06	20.54	19.7	13.68	9.58	24.83	13.23	13.48	21.78	22.66	30.91	20.26	31.13	23.57	15.41	17.92	18.17	32.79	18.73	29.16	27	31.21	33.71	12.99	19.99	24.64	16.21	5.47	14.85	23.59	23.1	28.72	25.18	9.11	26.4	21.11	12.39	6.3	9.02	17.43	14.27	22.01	17.86	24.46	24.75	19.48	17.03	37.95	26.24	12.37	20.7	3.89	12.14	18.15	23.05	13.22	19.36	26.75	19.52	16.81	32.37	16.25	11.7	16.19	16.27	21.48	21.15	43.03	20.31	15.65	25.5	12.99	24.03	12.9	17.94	16.19	18.38	14.24	21.19	22.38	13.71	13.51	15.71	22.16	7.57	18.42	19.81	18.34	19.52	14.57	12	15.12	25.75	11.59	17.78	15.62	19.07	31.15	18.94	25.47	19.31	39.7	16.89	29.44	43.46	19.04	26.17	17.58	26.46	23.42	30.48	29.34	26.21	24.39	31.08	16.47	39.15	24.53	38.51	28.14	21.57	25.35	30.89	21.56	22.61	20.13	42	34.23	45.9	23.44	28.04	21.75	22	25.6	9.38	36.49	11.67	39.62	26.85	28.66	23.27	25.78	27.15	26.25	17.06	38.18	34.24	18.44	28.14	18.91	14.7	28.49	50.5	22.95	23.78	23.36	36.21	31.82	36.58	35.25	31.18	15.49	26.19	28.5	25.51	24.94	23.94	22.87	35.31	52.23
Ofd1	NM_177429	0.75	4.67	6.12	5.46	8.57	2.38	1.45	4.78	2.44	4.55	3.9	1.37	6.69	3.84	0.94	0	6.18	1.59	0.79	1.1	2.44	1.6	2.46	3.34	3.96	1.57	3.11	5.48	0.47	3.95	2.06	2.63	6.65	1.07	4.27	1.6	4.01	1.64	2.91	3.5	1.01	5.28	4.3	5.77	3.72	4.86	5.73	1.09	1.65	2.79	3	4.72	2.46	2.17	4.71	3.14	1.26	1.78	2.79	5.46	6.54	2.37	5.4	8.59	8.58	1.09	1.76	4.23	3.05	3.6	4.01	4.25	0.96	1.43	4.88	4.65	6.75	2.5	5.71	5.02	1.64	2.9	2.1	5.14	2.02	3.57	4.31	1.22	4.38	1.67	2.39	5.32	1.22	6.15	4.44	5.41	4.23	4.39	1.17	3.72	7.19	6.6	1.58	4.24	4.11	5.72	4.59	0.45	2.24	1.97	4.36	4.55	3.56	4.05	1.94	3.34	4.33	2.17	5.36	0.98	1.93	13.34	3.33	8.71	5.62	8.72	3.2	3.3	7.07	4.32	0.3	9.63	4.85	4.57	5.4	1.73	5.31	3.59	1.02	1.09	1.88	3.41	1.74	1.34	1.96	1.65	0.89	2.26	1.51	4.12	3.27	6.79	3.43	2.03	2.72	3.18	2.94	7.51	1.29	3.15	7.05	0.95	2.18	3.61	2.48	3.64	1.06	5.29	2.25	3.08	1.95	2.81	0.75	2.12	2.23	0.31	2.48	0.92	2.42	3.02	2.01	4.93	3.63	2.63	2.68	8.62	8.06	3.14	3.12	3.52	3.41	3.12	3.02	4.55	7.41	3.05	6.13	6.34	9.82	5.91	8.96	5.43	5.51	3.67	4.56	4.72	1.59	10.3	6.31	4.3	8.74	4.84	2.25	2.66	4.65	3.71	4.3	2.91	6.55	2	1.3	7.3	4.23	5.42	5.32	3.47	7.56	6.44	8.86	6.92	2.24	6.67	4.06	4.22	6.88	10.59	3.8	2.89	4.98	7.54	7	3.41	4.33	6.87	4.72	6.5	2.51	2.72	8.28	11.66	13.11	11.14	5.64	3.41
Rapgef4	NM_001204165,NM_001204166,NM_001204167,NM_019688	5.57	4.89	10.01	4.19	6.11	7.54	3.88	4.81	4.21	6.66	3.74	2.75	6.48	7.36	2.16	2.84	2.26	4.27	7.02	6.13	3.31	3.67	4.77	9.87	4.26	4.05	8.64	10.75	10.18	13.19	7.09	7.71	9.56	15.64	7.75	12.47	9.2	8.26	10.02	5.36	4.88	4.92	7.72	5.43	5.7	3.67	15.8	4	5.52	3.74	9.72	9.18	4.47	4.99	2.56	5.56	3.63	10.78	11.06	10.17	8.27	3.77	11.79	5.23	3.45	3	8.45	8.44	4.15	1.55	9.6	5.97	8.86	7.38	13.71	2.67	4.48	7.81	3.61	7.21	5.66	3.88	8.27	6.26	3.88	4.52	13.05	6.31	14.49	5.72	8.72	5.75	10.47	6.65	6.23	3.58	3.6	4.2	4.19	3.74	5.79	8.42	4.61	4.56	5.42	3.6	3.69	11.46	7.06	4.89	5.39	4.88	7.15	4.66	5.56	7.94	3.52	7.9	8	10.4	7.74	2.64	3.83	0.65	0.96	1.5	4.9	2.11	4.3	4.97	1.75	4.92	3	5.26	4.66	3.47	4.89	5.37	4.12	5.65	5.4	3.91	9.26	10.77	4.75	3.16	6.48	8.42	4.05	5.79	10.9	0.72	5.91	9.02	11.11	6.98	6.15	6.76	10.01	5.31	3.15	6.93	7.5	3.77	7.83	11.34	9.14	2.28	7.43	6.84	5.6	4.44	8.64	6.09	8.2	7.9	3.79	7.78	7.23	5.72	4.61	4.05	1.86	4.53	2.39	0.78	3.89	2.16	6.16	5.78	4.25	4.93	1.49	10.22	6.19	6.56	0.52	6.21	9.78	9.44	8.64	5.65	7.53	6.09	2.3	7.33	3.65	3.79	1.43	6.04	3.04	1.14	2.89	5.4	5.06	3.91	5.29	2.43	5.64	7.8	0.9	4.2	7.1	4.03	9.09	2.66	3.82	2.85	4	4.85	5.8	8.62	7.15	8.73	5.65	2.43	2.38	4.27	1.22	4.99	3.46	5.59	7.02	5.8	7.08	11.6	1.6	0.63	4.62	2.75	3.38	5.77	0.38	1.22
Gprc5a	NM_181444	8.35	25.66	25.97	18.32	9.14	9.35	32.39	14.67	22.79	46.33	8.73	53.05	18.14	69.51	27.38	9.21	25.49	9.5	10.47	17.1	36.76	5.95	31.88	16.32	7.67	22.99	20.16	16.47	16.56	39.03	24.38	25.28	29.8	14.3	8.97	11.33	5.93	18.26	14.5	11.22	27.37	27.84	9.53	12.9	24.74	54	20.33	17.39	30.13	38.01	23	10.45	46.19	24.27	35.61	24.25	23.32	13.46	10.64	37.9	38	35.53	25.71	10.74	24.06	9.17	13.72	29.68	27.94	29.72	2.96	9.96	22.79	10.57	4.2	0	21.26	10.05	14.07	11.11	16.37	12.29	12.62	10.09	10.5	19.86	25.26	8.8	2.15	17.74	12.51	25.02	9.42	23.2	12.01	24.66	15.24	13.92	20.66	15.45	19.85	17.82	48.81	40.26	39.08	34.04	31.83	21.06	20.99	23.19	29.29	9.5	26.86	25.78	13.56	83.29	40.28	46.97	32.02	13.46	11.05	0	17.15	8.6	32.62	9.27	14.21	16.41	8.38	29.81	44.98	7.18	17.53	8.96	18.13	22.18	16.65	19.3	22.87	22.4	11.97	22.04	5.79	13.35	24.11	14	13.14	11.27	23.49	11.27	15.99	19.7	25.14	9.69	13.43	17.36	17.25	5.08	9.31	23.29	12.28	18.32	23.46	16.03	14.67	16.13	20.02	17.62	14.36	12.76	22.33	15.69	6.65	10.18	15.33	13.84	27.08	19.11	16.09	11.43	4.45	13.41	12.66	22.04	13.97	19.29	43.67	24.59	16.97	39.37	38.2	27.92	47.78	17.12	23.35	16.86	17.78	19.75	18.12	6.54	11.89	11.43	20.9	10.39	24.64	13.52	19.09	19.37	23.59	15.35	14.96	30.77	17.72	19.46	21.66	13.84	12.24	39.86	26.81	54.84	13.85	37.48	14.44	11.35	22.16	22.48	19.49	11.02	44.34	21.75	13.71	13.56	6.6	14.03	29.83	31.7	22.44	30.67	27.3	14.19	30.21	24.5	14.52	16.62	20.87	9.56	24.04	24.4	28.72	35.86	23.07	19.24	28.97	53.85
Kif20a	NM_001166406,NM_001166407,NM_009004	68.61	112.97	92.41	94.59	88.08	83.94	88.27	95.1	107.09	111.89	88.93	28.88	210.08	170.04	134.95	165.59	136.21	120.29	47.66	38.24	100.43	124.43	79.25	165.17	52.67	79.04	93.57	70.44	62.53	92.26	79.82	48.05	111.02	61.26	43.81	75.16	84.51	75.83	107.66	82.31	93.54	70.44	106.91	146.99	94.19	113.32	67.38	77.81	54.79	85.26	76.27	142.48	115.47	106.69	117.33	94.58	67.36	95.26	93.54	55.28	144.29	107.6	152.21	150.54	106.69	93.54	82.73	92.64	105.66	139.37	64.63	60.1	59.46	115.47	115.88	48.76	99.22	69.21	140.92	67.67	68.82	87.33	54.31	59.06	80.41	80.01	81.92	84.26	29.51	122.71	89.75	131.55	44.82	101.56	131.16	123.26	93.73	92.33	74.08	106.35	125.42	99.48	120.9	86.89	86.83	145.85	22.57	113.02	110.27	87.48	125.56	121.08	111.91	112.93	124.47	116.06	127.75	26.92	97.04	83.8	57.28	85.26	89.19	35.86	80.3	95.39	97.11	103.67	130.16	105.41	113.99	103.92	100.36	83.25	100.76	212.72	97.06	89.32	99.15	65.66	48.75	73.38	65.97	101.36	100.12	96.76	76.6	64.21	82.87	114.41	41.57	106.53	88.12	73.26	56.55	67.03	79.98	64.09	68.6	86.11	106.98	76.16	79.42	103.7	90.68	30.29	59.46	77.85	60.58	69.81	97.11	81.8	69.4	69.85	77.64	81.42	109.85	82.11	97	74.26	83.12	90.28	105.14	96.91	103.49	97.84	51.77	44.58	45.93	51.05	57.81	59.29	75.9	52.84	76.74	85.36	119.88	84.99	80.81	79.42	55.66	66.7	49.14	89.02	89.5	93.13	54.01	230.01	72.58	48.76	110.44	46.98	47.35	86.87	68.79	143.66	56.1	54.86	79.55	117.7	48.47	105.61	70.39	47.66	85.11	97.94	103.76	74.24	62.13	30.85	109.21	37.34	43.51	44.35	72.16	70.47	118.08	70.85	64.59	54.95	124.69	109.79	80.91	145.18	88.98	95.31	131.05	111.01	98.08	115.41	135.74	128.3	128.12	42.15
Serpinb10	NM_001160307,NM_198028	0	0	0	0	0	0	0	0	0	0	0	0	0	0	0	0	0	0	0	0	0	0	0	0	0	0	0	0	0	0	0	0	0	0	0	0	0	0.28	0	0	0	0	0	0	0	0	0	0	0	0	0	0	0	0	0	0	0	0	0	0	0	0	0	0	0	0	0	0	0.36	0	0	0	0	0.31	0	0	0	0	0	0	0	0	0	0	0	0	0	0	0	0	0	0	0	0	0	0	0	0	0	0	0	0	0	0	0	0	0	0	0	0	0	0	0	0	0	0	0	0	0	0	0	0	0	0	0	0	0	0	0	0	0	0	0	0	0	0	0	0	0	0	0	0	0	0	0	0	0	0	0	0	0	0	0	0	0	0	0	0	0	0	0	0	0	0	0	0	0	0	0	0	0	0	0	0	0	0	0	0	0	0	0	0	0	0	0	0	0	0	0	0	0	0	0	0	0	0	0	0	0	0	0	0	0	0	0	0	0	0	0	0	0	0	0	0	0	0	0	0	0	0	0	0	0	0	0	0	0	0	0	0	0	0	0	0	0	0	0	0	0	0	0	0	0	0	0	0	0	0	0	0	0	0	0	0
Csn1s2b	NM_001301334,NM_001301335,NM_009973	0	0	0	0	0	0	0	0	0	0	0	0	0	0	0	0	0	0	0	0	0	0	0	0	0	0	0	0	0	0	0	0	0	0	0	0	0	0	0	0	0	0	0	0	0	0	0	0	0	0	0	0	0	0	0	0	0	0	0	0	0	0	0	0	0	0	0	0	0	0	0	0	0	0	0	0	0	0	0	0	0	0	0	0	0	0	0	0	0	0	0	0	0	0	0	0	0	0	0	0	0	0	0	0	0	0	0	0	0	0	0	0	0	0	0	0	0	0	0	0	0	0	0	0	0	0	0	0	0	0	0	0	0	0	0	0	0	0	0	0	0	0	0	0	0	0	0	0	0	0	0	0	0	0	0	0	0	0	0	0	0	0	0	0	0	0	0	0	0	0	0	0	0	0	0	0	0	0	0	0	0	0	0	0	0	0	0	0	0	0	0	0	0	0	0	0	0	0	0	0	0	0	0	0	0	0	0	0	0	0	0	0	0	0	0	0	0	0	0	0	0	0	0	0	0	0	0	0	0	0	0	0	0	0	0	0	0	0	0	0	0	0	0	0	0	0	0	0	0	0	0	0	0	0
Mmp20	NM_013903	0	0	0	0	0	0	0	0	0	0	0	0	0	0	0	0	0	0	0	0	0	0	0	0	0	0	0	0	0	0	0	0	0	0	0	0	0	0	0	0	0	0	0	0	0	0	0	0	0	0	0	0	0	0	0	0	0	0	0	0	0	0	0	0	0	0	0	0	0	0	0	0	0	0	0	0	0	0	0	0	0	0	0	0	0	0	0	0	0	0	0	0	0	0	0	0	0	0	0	0	0	0	0	0	0	0	0	0	0	0	0	0	0	0	0	0	0	0	0	0	0	0	0	0	0	0	0	0	0	0	0	0	0	0	0	0	0	0	0	0	0	0	0	0	0	0	0.81	0	0	0	0	0	0	0	0	0	0	0	0	0	0	0	0	0	0	0	0	0	0	0	0	0	0	0	0	0	0	0	0	0	0	0	0	0	0	0	0	0	0	0	0	0	0	0	0	0	0	0	0	0	0	0	0	0	0	0	0	0	0	0	0	0.34	0	0	0	0	0	0	0	0	0	0	0	0	0	0	0	0	0	0	0	0	0	0	0	0	0	0	0	0	0	0	0	0	0	0	0	0	0	0	0	0	0	0
Pdcd6	NM_011051	158.83	349.77	236.82	383.48	191.61	194.12	249.06	253.16	243.31	238.32	130.03	163.44	350.41	404.67	232.49	391.22	405.93	365.51	346.67	324.48	457.53	209.4	274.81	115.32	340.7	213.6	287.16	202	232.93	240.12	263.75	286.56	298.74	194.03	208.32	199.61	171.18	90.67	350.32	131.71	192.96	311.78	318.27	338.85	248.5	360.61	296.36	368.21	217.98	240.4	291.62	291.73	354.46	208.93	303.32	339.19	443.97	290.57	269.28	334.66	212.17	330.66	223.7	218.77	439.29	212.18	226.04	237.29	195.99	197.06	292.15	305.7	281.58	255.34	202.36	428.65	292.96	338.35	225.35	224.99	210.14	268.1	224.74	250.5	358.79	314.63	244.65	191.67	113.34	268.9	276.41	279.02	209.13	360.15	389.48	341.56	250.03	403.67	286.69	391.9	224.9	334.36	309.9	438.19	430.17	282.47	324.28	219.5	176.02	335.29	281.56	197.38	207.76	217.38	214.65	303.08	228.23	414.86	435.59	231.78	290.13	324.93	190.76	482.08	351.12	284.13	379.62	200.64	327.89	259.01	318.11	246.44	259.13	312.9	271.28	355.46	265.8	314.47	242.78	241.8	253.27	256.62	286.44	289.1	344.34	260.92	267.94	266.08	261.23	234.97	278.75	371.19	200.18	206.44	223.16	201.14	232.26	256.17	168.07	251.62	240.32	186.9	172.51	287.34	196.01	283.06	230.75	364.45	225.53	349.33	272.89	235.71	286.98	260.78	256.56	224.65	350.9	267.14	255.37	215.07	262.54	272.4	333.68	233.03	285.36	327.79	155.45	223.02	168.85	183.86	181.49	247.57	206.82	242.86	235.07	236.14	361.49	262.76	223.04	263.98	191.22	231.84	205.18	220.9	338.34	269.17	417.44	448.87	454.18	217.07	332.94	438.7	404.55	267.33	252.31	188.46	257.5	260.18	178.75	212.25	144.82	280.7	213.65	369.13	195.16	279.29	243.91	257.44	314.33	239.86	263.57	245.46	298.96	220.72	315.23	310.37	321.21	331.71	337.91	222.32	369.65	255.82	289.78	237.39	371.5	319.94	293.29	326.69	264.12	344.47	347.1	310.74	280.42	145.84
1700112E06Rik	NM_028275	0	0	0	0	2.3	0	0	0	0	0	0	0	0	0	0	0	0.79	0	0	0	0	0	0.7	0	0	0	0	0	0	0	1.88	0	0	1.95	0	0	0	0	0	0	0	0	0	0	0	0	0	0	0	0	0	0	1.1	0	0	0	0	1.37	0	0	0	0	0	0	0	0	0	0	0	0	0	0	0	0	0	0	0	0	0	0	0	0	0	0	0	0	0	0	7.88	0	0	0	0	0	0	0	0	0	0	0	0	0	0	0	0	0	0	0	0	0	0	0	0	0	1.74	0	0	0	0	0	0	2.45	0	0	0	0	0	0	0	0	0	0	0	0	0	0	0	0	0	0	0	0	0	0	0	0	0	0	0	0	0	0	0	0	0	0	0	1.79	0	0	0	0	0	0	1.13	0	0	0	0	0	0	0	0	0	0	0	0	0	0	0	0	0	0	0	0	2.56	0	0	0	0	0	0	0	0	0	0	0	0	0	0	0	0	2.84	0	0	1.5	1.23	0	4.48	0	0	0	0	0	1.32	0	0	0	0	2.17	4.24	0	0	0	0	2.18	0	0	0	0	0	0	0	0	1.79	0	0	0	0	0	0.58	0	0	0	0	0	0	0	1.24	2.34	0	0.73	1.88	0
Entpd6	NM_172117	4.1	10.49	14.75	10.54	19.43	4.37	7.94	6	6.71	21.21	10.11	8.12	11.61	11.13	3.44	9.04	21.36	6.8	10.74	4.68	14.68	9.25	15.79	4.87	3.15	13.53	11.33	15.27	7.64	3.26	10.62	6.91	31.45	8.47	13.49	3.48	7.77	7.86	5.29	11.68	10.3	9.08	11.24	8.63	9.4	19.98	3.65	7.13	25.71	14.34	13.76	18.47	24.91	10.32	18.89	17.79	13.97	13.81	17.94	12.31	21.98	13.26	8.83	17.57	7.47	2.77	7.5	13.43	13.2	7.42	6.69	22.79	14.6	9.53	6.9	0	13.9	11.55	24.57	10.49	16.92	14.9	10.35	13.23	5.53	1.95	10.7	17.21	37.09	9.16	20.12	9.69	7.73	15.11	7.61	22.33	19.34	11.16	16.96	29.58	13.6	10.64	19.26	21.62	12.17	24.23	9.45	25.52	22.31	19.64	21.31	10.54	16.67	22.08	26.94	15.37	22.26	5.31	10.22	12.49	10.13	51.1	8.54	8.32	14.47	3.59	17.47	8.72	8.37	9.22	28.97	17.62	9.56	4.18	12.35	11.83	11.02	13.15	6.55	10.43	8.96	9.52	6.73	6.7	10.29	6.99	4.31	8.72	19.25	19.27	9.53	23.72	9.36	10.06	13.21	12.65	13.65	14.28	11.74	12.22	14.35	17.33	12.44	12.24	12.78	8.98	9.17	9.63	12.8	9.72	26	16.04	6.14	12.85	19.88	12.49	7.2	14	7.48	12.94	12.78	8.38	8.87	11.42	6.53	33.21	12.85	8.62	22.04	3.68	16.14	4.28	17.37	11.52	14.72	4.15	10.38	13.65	17.25	10.14	14.97	7.04	24.77	22.24	12.26	9.58	4.95	12.07	35.34	4.78	21.66	9.47	19.11	26.37	14.66	2.83	11.72	21.16	12.49	11.61	2.37	42.63	18.94	21.51	18.16	8.48	13.22	21.21	24.8	30.12	9.19	12.13	13.78	8.44	14.91	21.67	25.3	22.53	22	16.21	13.48	8.4	22.21	16.46	21.74	1.31	11.38	10.97	18.15	50.98	27.44	25.91	22.47	34.28
Mir302a	NR_029653	0	0	0	0	0	0	0	0	0	0	0	0	0	0	0	0	0	0	0	0	0	0	0	0	0	0	0	0	0	0	0	0	0	0	0	0	0	0	0	0	0	0	0	0	0	0	0	0	0	0	0	0	0	0	0	0	0	0	0	0	0	0	0	0	0	0	0	0	0	0	0	0	0	0	0	0	0	0	0	0	0	0	0	0	0	0	0	0	0	0	0	0	0	0	0	0	0	0	0	0	0	0	0	0	0	0	0	0	0	0	0	0	0	0	0	0	0	0	0	0	0	0	0	0	0	0	0	0	0	0	0	0	0	0	0	0	0	0	0	0	0	0	0	0	0	0	0	0	0	0	0	0	0	0	0	0	0	0	0	0	0	0	0	0	0	0	0	0	0	0	0	0	0	0	0	0	0	0	0	0	0	0	0	0	0	0	0	0	0	0	0	0	0	0	0	0	0	0	0	0	0	0	0	0	0	0	0	0	0	0	0	0	0	0	0	0	0	0	0	0	0	0	0	0	0	0	0	0	0	0	0	0	0	0	0	0	0	0	0	0	0	0	0	0	0	0	0	0	0	0	0	0	0	0
Gm15972	NR_126066	0	0	0	0	0	0	0	0	0	0	0	0	0	0	0	0	0	0	0	0	0	0	0	0	0	0	0	0	0	0	0	0	0	0	0	0	0	0	0	0	0	0	0	0	0	0	0	0	1.96	0	0	0	0	0	0	0	0	0	0	0	0	0	0	0	0	0	0	0	0	0	0	0	0	0	0	0	0	0	0	0	0	0	0	0	0	0	0	0	6.79	0	0	0	0	0	0	0	0	0	0	0	0	0	0	0	0	0	0	0	0	0	0	0	0	0	0	0	0	0	0	0	0	0	0	0	0	0	0	0	0	0	0	0	0	0	0	0	0	0	0	0	0	0	0	0	0	0	0	0	0	0	0	0	0	0	0	0	0	0	0	0	0	0	0	0	0	0	0	0	0	0	0	0	0	0	0	0	0	0	0	0	0	0	0	0	0	0	0	0	0	0	0	0	0	0	0	0	0	0	0	0	0	0	0	0	0	0	0	0	0	0	0	0	0	0	0	0	0	0	0	0	0	0	0	0	0	0	0	0	0	0	0	0	0	0	0	0	0	0	0	0	0	0	0	0	0	0	0	0	0	0	0	0	0	0
Dnajc5b	NM_001163536,NM_001163537,NM_025489	0	0	0	0	2.23	0	0	0	0	0	0	0	0	0	0	0	0	0	0	0	0	0	0	0	0	0	0	0	0	0	0	0	0	0	0	0	0	0	0	0	0	0	0	0	0	0	0	0	0	0	0	0	0	0	0	0.67	0.54	0	0	0	0	0	0	0	0	0	0	0	0	0	0	0	0	0	0	0	0	0	0	0	0	0	0	0	0	0	0	0	0	0	0	0	0	0	0	0	0	0	0	0	0	0	0	0	0	0	0	0	0	0	0	0	0	0	0	0	0	0	0	0	0	0	0	0	0	0	0	0	0	0	0	0	0	0	0	0	0	0	0	0	0	0	0	0	0	0	0	0	0	0	0	0	0	0	0	0	0	0	0	0	0	0	0	0	0	0	0	0	0	0	0	0	0	3.68	0	0	0	0	0	0.94	0	0	0	0	0	0	0	0	0	0	0	0	0	0	0	0	0	1.2	0	0	1.88	1.35	0	1.06	0	0	0	13.32	0	0	0	0	0	0	0	0	0	0	1.7	0	0	0	0	0	0	0	1.6	0	4.99	0	0	0	0	0	0	0	0	0	0	0	0	0	0	0.66	0	0	0	0	0	0	0	0	0	0
Setd6	NM_001035123	6.34	12.01	16.41	22.28	0	5.07	12.29	12.64	29.96	15.23	21.14	43.37	31.9	7.25	7.99	4.66	8.75	10.52	8.23	16.38	5.55	16.54	5.06	13.07	2.07	9.28	6.53	7.22	9.12	7.02	6.72	4.08	1.57	9	5.65	12.48	4.48	4.02	9.46	3.26	7.9	6.37	6.75	17.04	10.95	12.44	4	9.73	1.92	1.29	9.31	4.04	8.54	24.55	13.42	8.7	7.62	8.46	6.34	5.24	4.1	12.18	2.25	17.87	13.09	4.86	9.05	7.18	8.63	6.37	8.39	3.3	15.23	17.96	6.04	4.63	9.61	0	29.93	2.1	5.34	3.36	6.68	4.24	21.74	12.01	4.39	4.26	4.06	16.53	9.08	7	1.69	8.04	3.43	10.48	9.58	4.88	12.58	9.71	17.64	4.07	8.76	4.57	0.85	11.36	6.39	6.3	9.31	4.55	7.46	12.88	8.23	15.5	13.46	16.1	12.53	18.02	17.89	0	2.67	3.82	11.32	6.74	3.54	3.08	4.97	16.59	11.77	8.15	15.51	9.08	9.5	3.24	7.64	23.15	3.01	9.15	14.45	3.05	4.58	15.32	7.28	2.8	0.61	0.77	4.96	4.73	9.86	10.37	1.83	9.69	12.48	4.07	5.92	5.67	3	5.48	4.51	9.97	11.09	11.53	0.87	7.8	6.92	8.7	5.19	12.33	11.01	2.87	2.72	9.92	0	13.8	5.6	8.71	0.46	6.01	6.08	5.95	2.24	2	5.72	12.07	6.73	4.49	15.46	53.32	5.05	48.34	27.37	23.17	28.66	6.08	8.3	6.36	13.49	7.18	3.65	2.74	13.96	5.74	5.84	2.84	7.11	6.18	3.79	2.33	0	3.99	10.7	10.37	6.01	24.48	2.72	0	4.28	1.47	0	0	0	6.97	5.46	2.68	7.45	10.94	5.08	2.78	1.77	4.73	3.14	3.88	6.04	4.71	6.41	8.13	14.68	0	6.52	3.83	17.04	7.11	7.05	9.36	15.14	16.02	13.94	7.71	6.71	10.88	17.48	9.07	11.27	54.22
4930448I18Rik	NR_040696	0	0	0	0	0	0	0	0	0	0	0	0	0	0	0	0	0	0	0	0	0	0	0	0	0	0	0	0	0	0	0	0	0	0	0	0	0	0	0	0	0	0	0	0	0	0	0	0	0	0	0	0	0	0	0	0	0	0	0	0	0	0	0	0	0	0	0	0	0	0	0	0	0	0	0	0	0	0	0	0	0	0	0	0	0	0	0	0	0	0	0	0	0	0	0	0	0	0	0	0	0	0	0	0	0	0	0	0	0	0	0	0	0	0	0	0	0	0	0	0	0	0	0	0	0	0	0	0	0	0	0	0	0	0	0	0	0	0	0	0	0	0	0	0	0	0	0	0	0	0	0	0	0	0	0	0	0	0	0	0	0	0	0	0	0	0	0	0	0	0	0	0	0	0	0	0	0	0	0	0	0	0	0	0	0	0	0	0	0	0	0	0	0	0	0	0	0	0	0	0	0	0	0	0	0	0	0	0	0	0	0	0	0	0	0	0	0	0	0	0	0	0	0	0	0	0	0	0	0	0	0	0	0	0	0	0	0	0	0	0	0	0	0	0	0	0	0	0	0	0	0	0	0	0
Pih1d2	NM_028300	0	4.11	3.74	1.17	0	4.63	1.87	4.6	0	3.21	6.29	0.66	1.36	1.24	1.82	0	4.36	2.06	0	0	2.92	0	1.47	2.54	1.87	4.44	2.96	1.23	5.32	0	0	1.11	0	0	0.85	0	0	0.78	1.84	0.74	1.53	1.08	5.09	0	1.56	1.06	2.17	2.48	2.6	1.75	0.66	2.74	3.86	3.36	2.8	2.45	1.59	0	5.72	0	1.23	0	7.13	5.87	0	0	0	2.18	2.15	9.59	0	0.9	1.22	4.52	3.07	0	0	7.7	0	0	4.14	0	0	2.3	0	8.17	1.49	1.16	0	4.85	3.29	2.38	0	0	0	4.94	3.54	1.65	2.75	8.78	1.86	3.68	1.62	3.09	3.44	2.05	3.46	0	2.1	3.7	1.26	4.7	0	3.82	2.43	1.68	1.36	3.82	0	2.21	0.72	0	3.87	0.45	2.42	0	6.76	0	1.61	2.79	5.9	9.67	0	0	1.31	10	1.37	0	0	0	6.22	0	0.82	0	3.29	1.04	4.49	3.21	1.92	1.77	1.24	0	0	0	2.3	1.1	1.02	0	0	1.59	3.04	1.21	1.18	0.62	0.78	5.91	0	2.51	1.07	0.78	2.46	1.36	1.42	0	0	1.18	5	2.33	2.75	1.35	1.52	2.73	3.13	2.54	3.45	0.88	0	0	0	0	3.3	0	4.17	3.01	1.03	0	0.88	0.89	0	0	2.7	6.81	3.96	1.54	0	1.05	0.86	0	7.03	1.8	0	0	0.68	1.54	0	3.59	0	19.01	2.47	0	0	0	1.24	0	0	5.99	0	0	2.42	0	0	2.11	1.03	0	2.49	0	2.68	2.35	3.62	0	1.62	4.58	0.56	0	1.37	2.71	19.42	4.23	0	10.64	0	4.1	0	0
Rgs7	NM_001199003,NM_011880	0	0	0	0	0	0	0	0	0	0	0	0	0	0	0	0	0	0	0	0	0	0	0	0	0	0	0	0	0	0	0	0	0	0	0	0	0	0	0	0	0	0	0	0	0	0	0	0	0	0	0	0	0	0	0.7	0.49	0	0	0	0	0	0	0	0	0	0	0	0	0	0	0	0	0	0	0	0	0	0	0	0	0	0	0	0	0	0	0	0	0	0	0	0.59	0	0	0	0	0	0	0	0	0	0	0	0	0	0	0	0	0	0	0	0	0	0	0	0	0	0	0	0	0	0	0	0	0	0	0	0	0	0	0	0	0	0	0	0	0	0	0	0	0	0	0	0	0	0	0	0	0	0	0	0	0	0	0	0	0	0	0	0	0	0	0	0	0	0	0	0	0	0	0	0	0	0	0	0	0	0	0	0	0	0	0	0	0	0	0	0	0	0	0	0	0	0	0	0	0	0.87	0	0	0	0	3.4	0	0	0	0	0	0	0	0	0	0	0	0	0	0	0	0	0	0	0	0	0	0	0.74	0	0	0	0	0	0	0	0	0	0	0	0	0	0	0.4	0	0	0	0	0	0	0	0	0	0	0	0.61	0
Aco2	NM_080633	174.04	129.77	119.14	122.58	110.71	128.33	162.41	137.71	123.11	195.18	201.3	200.55	193.32	69.95	107.46	135.72	224.97	142.93	120.43	133.67	123.01	151.6	196.47	40.47	85.32	94.73	104.41	103.96	66.35	166.67	97.1	87.87	194.88	112.46	129.76	93.96	126.22	129.17	71.67	110.06	87.35	120.33	99.3	134.37	149.69	235.54	115.71	124.99	189.88	187.39	171.55	186.91	202.95	110.44	202.32	206.32	170.07	210.39	195.67	56.89	287.43	168.12	203.42	167.71	181.11	92.16	96.26	196.55	122.62	182.71	124.56	151.51	131.82	218.81	129.44	84.72	163.26	179.55	158.11	173.44	148.1	128.89	122.49	136.21	77.33	141.58	112.87	117.29	48.45	134.31	167.78	162.84	105.29	201.42	205.03	209.66	221.02	174.64	180.84	145.18	137.88	162.71	204.08	194.01	120.89	251.74	165.75	177.71	207.04	165.37	223.9	199.22	164.97	220.12	215.44	204.87	216.38	89.17	184.72	167.87	115.3	75.22	120.42	92.08	150.79	83.77	125	147.49	177.61	164.97	174.57	145.28	166.05	113.63	182.4	133.86	133.24	169.41	227.56	120.12	97.88	101.86	121.39	128.09	144.07	102.86	133.81	132.83	99.69	147.43	96.38	214.73	129.58	114.63	110.3	120.28	115.64	133.67	123.49	142.82	183.51	131.37	118.97	148.44	126.02	89.21	88.53	113.3	104.46	154.2	144.53	146.9	95.16	104.59	184.18	169	132.77	138.41	131.31	141.02	137.83	152.27	144.64	194.75	115.29	173.68	182.44	220.65	188.34	174.24	243.5	195.35	176.54	138.77	172.9	123.82	186.07	158.43	129.42	114.31	119.99	84.87	135.36	122.65	163.59	143.27	146.03	173.97	137.08	97.65	206.41	171.27	144.25	187.02	151.84	88.38	149.47	146.57	169	120.71	107.67	132.58	103.76	130.62	164.26	143.36	132.13	128.54	101.56	175.42	143.19	148.18	148.64	100.03	111	133.35	216.89	210.96	180.2	148.7	190.26	138.95	184.61	211.93	214.46	138.17	105.79	185.24	193.29	175.8	169.46	193.95	153.7	206
C4bp-ps1	NR_028304	0	0	6.85	0	0	0	0	0	0	0	0	0	0	0	0	0	0	0	0	0	0	0	0.87	0	0	0	0	0	0	0	0	0	0	0	0	0	0	0	0	0	0	0	0	0	0	0	0	0	0	0	0	0	0	0	0	0	0	0	1.69	0	0	0	0	0	0	0	0	0	0	0	0	0	0	0	0	0	0	0	0	0	0	0	0	0	0	0	0	0	0	0	0	0	0	2.42	0	0	0	0	0	0	0	0	0	0	0	0	1.03	0	0	0	0	0	0	0	0	0	0	0	0	0	0	0	0	0	0	0	0	0	0	0	0	0	0	0	0	0	0	0	0	0	0	0	0	0	0	0	0	0	0	0	0	0	0	0	0	0	0	0	0	0	0	0	4.24	0	0	0	0	0	0	1.4	0	0	0	0	0	0	0	0	0	0	0	0	0	0	0	0	0	0	0	0	0	0	0	0	0	0	0	0	0	0	0	0	1.76	0	0	0	0	0	0	0	0	0	0	2.75	0	0	0	0	0	0	0	0	0	2.19	0	0	0	0	4.36	0	0	0	0	0	4.46	0	0	0	0	0	0	0	0	0	0	1.6	0	0	0	0	4.48	0	4.72	0
Megf9	NM_172694	0	0	0.95	0	0	0	0	0	2.41	0	1.44	0	2.08	0	0	0	0.21	0	0	0	0	0	0	0	0	0	0	0	0.69	0	0	0	0	0	0	0	0	0.61	0	0	0	0	1.19	0	0	0	0	0	0	0	0	0	0	0	0	0	0	1.12	0	0	0.24	0	0.4	0	0	0	0.43	0	0	1.33	0	0	0	0	0	0	0	0	0	0	0	0.71	0	0	0	0	0	0	6.44	0	0	0	0	0	0	1.45	0	0	0.86	2.74	0	0	0	0	0	0.4	0	0	0	0	0	0	0	0	0	0	0	0	0	0	0	9.46	0	0	0	1.93	0.52	0	0	0	0	0	0.55	0	0.5	0	0	0	0	0	0	0	0	0	0.32	0	0	0	0	0	0	0	0	0	0	0	0.39	1.44	0	0	0	0	0	0	0.3	0	0	0.32	0	0	0	0	0	0	0	0	0.73	0	0.36	0	0	0	0	0	0	0	0	0	0	0	0	0.58	0	0	0	0.56	0	0	0	0.97	0	0	0	0	0	1.63	0	0	0	0	0	0	0.13	1.8	0	0	0	0	0.48	0	0	4.24	0	0	1.47	0	0	2.19	0	0	0	0	0	1.24	0	0.39	0	0	0	0	0	0	1.32	1.71	0	1.77	0	8.04	0	0	1.57	0	3.43	5.97
Ntpcr	NM_025636	3.19	0.91	0	3.88	5.24	0	8.25	2.54	3.48	0	0	10.88	1.51	0	0	0	1.2	4.54	2.45	2.29	0	0	2.16	0	3.09	0.81	0	0	0	1.5	0	0	4.75	0	2.81	0	6.69	0	1.01	0	0.84	6.54	2.24	4.47	0.86	0.58	2.39	0	5.72	0	5.11	0	0	0	1.02	4.31	2.18	3.15	0	1.56	0	1.51	0	0	2.12	0	1.23	0	0	1.92	4.18	7.89	1.34	0	1.13	1.38	3.74	0	11.01	2.08	0	1	1.25	0	0	3	0	1.27	8.06	3.57	6.33	0	7.58	1.5	2.04	3.39	0.65	2.43	3.02	1.93	0	0	0.59	5.66	2.52	3.38	4.44	1.88	2.31	4.07	0.69	3.89	0	4.2	2.67	2.77	2.99	5.25	3.33	0.81	0.79	0	0	4.15	4.45	0	0	0	0	0	1.3	3.05	1.6	4.89	0	1.84	1.51	1.53	0	0	2.93	3.27	1.81	1.39	2.71	0	2.47	1.18	0	0	1.37	2.03	5.75	0	0	4.85	1.12	0	2.7	1.75	0	1.33	1.3	2.06	0	0	1.11	0	4.7	2.57	1.35	2.99	0	0	2.79	1.3	0	3.85	0	1.48	0	0	0	0	1.27	5.82	1.11	8.06	5.72	8.58	10.94	11.67	2.76	7.45	3.95	6.32	6.79	3.89	9.51	2.72	1.49	0	7.62	1.69	3.03	2.3	1.89	5.29	9.02	0.99	4.41	5.67	5.22	19.52	1.02	0	2.55	0	0	0	8.66	2.4	4.08	6.7	1.39	0	1.27	0	2.66	7.08	0	6.95	1.13	1.76	4.11	0	1.48	0	0	0.95	0	1.01	6.18	2.15	6.01	4.96	6.35	3.5	1.9	0	6.64	0	9.94	10.01
Csn1s1	NM_001286015,NM_001286016,NM_007784	0	0	0	0	0	0	0	0	0	0	0	0	0	0	0	0	0	0	0	0	0	0	0	0	0	0	0	0	0	0	0	0	0	0	0	0	0	0	0	0	0	0	0	0	0	0	0	0	0	0	0	0	0	0	0	0	0	0	0	0	0	0	0	0	0	0	0	0	0	0	0	0	0	0	0	0	0	0	0	0	0	0	0	0	0	0	0	0	0	0	0	0	0	0	0	0	0	0	0	0	0	0	0	0	0	0	0	0	0	0	0	0	0	0	0	0	0	0	0	0	0	0	0	0	0	0	0	0	0	0	0	0	0	0	0	0	0	0	0	0	0	0	0	0	0	0	0	0	0	0	0	0	0	0	0	0	0	0	0	0	0	0	0	0	0	0	0	0	0	0	0	0	0	0	0	0	0	0	0	0	0	0	0	0	0	0	0	0	0	0	0	0	0	0	0	0	0	0	0	0	0	0	0	0	0	0	1.52	0	0	0	0	0	0	0	0	0	0	0	0	0	0	0	0	0	0	0	0	0	0	0	0	0	0	0	0	0	0	0	0	0	0	0	0	0	0	3.2	0	0	0	0.36	0	0	0	0
Gm13363	NR_002688	380.08	536.75	405.24	448.21	465.47	511.18	372.46	304.93	492.09	381.24	487.73	312.8	514.9	334.02	456.45	331.65	466.72	482.5	322.63	157.36	223.33	378.23	352.87	177.23	347.68	272.95	416.81	451.13	426.04	249.67	395.56	610.94	430.83	402.31	93.17	477.9	405.48	317.65	430.17	346.54	294.35	295.54	393.07	288.08	274.07	231.19	376.71	327.41	372.58	451.73	151.64	616.35	368.24	393.06	422.74	194.91	101.98	335.51	384.07	129	441.84	453.05	615.83	391.57	425.73	401.45	432	387.96	354.75	381.58	160.2	130.63	176.45	188.09	294.34	260.73	359.91	265.87	386.1	309.35	362.91	360.45	332.16	505.15	658.29	454.16	407.31	319.5	592.11	371.19	246.11	320.17	202.41	322.35	527.73	416.83	213.85	466.66	115.1	482.79	428.75	501.06	443.41	353.5	501.44	392.6	37.52	356.97	296.46	201.62	333.58	509.87	455.89	361.94	448.72	302.75	435.74	72.93	385.94	182.83	377.88	142.09	403.14	31.5	391.16	384.98	197.64	361.4	582.56	345.57	307.74	369.74	232.03	357.5	381.32	326.63	365.48	423	122.69	303.17	164.44	245.04	307.84	391.77	340.51	358.52	318.07	299.37	585.53	361.85	183.62	326.81	400.91	444.91	396.28	375.6	400.58	395.95	353.55	348.43	529.9	304	342.14	576.06	401.99	56.16	343.37	416.78	412.59	366.33	165.85	372.17	239.23	292.35	235.65	320.24	188.57	282.66	457.21	542.77	293.9	383.26	447.1	334.58	421.93	347.85	302.78	121.44	118	159.23	147.26	147.69	217.75	255.29	111.58	270.29	503.68	326.4	328.52	356.34	319.42	261.49	333.39	365.09	308.63	381.28	300.26	401.66	422.21	345.55	382.18	349.15	104.11	514.88	339.59	412.95	351	422.91	438.58	335.98	150.6	450.64	399.33	491.82	401.7	482.96	501.72	494.54	517.6	56.56	681.53	249.4	262.52	189.95	328.34	488.03	180.02	458.99	128.09	298.21	365.33	326.81	246.93	606.14	407.51	387.84	711.02	650.17	547.32	489.97	747.38	526.98	465.89	227.69
Nmd3	NM_133787	222.3	306.79	191.89	324.68	316.18	239.03	244.23	194.26	272.3	321.68	281.39	146.64	310.89	281.7	291.65	255.46	320.09	370.83	301.14	167.17	265.6	222.28	221.07	261.03	235.12	303.62	248.54	199.48	155.98	187.26	227.91	176.7	219.35	267.06	207.29	166.45	235.72	271.84	324.21	205.33	182.15	260.75	272.06	289.86	239.53	297.67	205.22	220.08	236.21	279.43	253.43	294.15	277.49	298.22	370.47	370.66	352.63	257.25	281.9	403.64	356.04	294.13	305.94	244.75	313.95	277.84	201.66	313.81	275.5	307.03	197.37	358.27	211.06	328.61	259.71	246.45	246.88	228.07	287.03	195.43	230.74	230.96	168.8	265.18	358.28	189.65	226.92	212.91	256.54	297.06	183.18	329.29	129.74	277.35	232.61	370.17	308.62	354.25	306.62	377.67	331.57	288.64	263.23	291.89	312.22	270.5	318.87	217.31	230.28	259.12	268.76	293.12	339.85	237.48	269.85	278.82	301.55	208.79	310.62	288.8	220.71	186.03	207.48	98.44	321.85	393.35	382.67	226.21	389.57	300.15	313.21	352.27	222.2	174.86	213.76	475.62	219.5	224.57	229.52	188.13	171.72	255.04	209.83	220.73	295.02	266.23	265.18	196.96	344	303.75	204.2	254.48	248.99	175.22	193.6	196.21	250.29	230.16	231.33	210.55	257.84	187.7	257.02	294.18	253.57	233.27	193.86	319.28	206.28	190.62	246.52	241.02	198.28	153.82	241.87	137.57	302.92	232.77	238.52	259.91	197.91	272.93	317.16	250.57	325.04	287.38	164.79	163.21	123.18	214.91	217.14	211.09	213.5	243.03	247.65	237.63	277.17	255.85	216.45	209.22	146.09	153.39	227.87	188.66	303.59	269.34	327.44	340.39	184.29	182.87	293.36	288.64	186.75	207.69	184.59	290.28	210.52	299.39	268.73	199.25	248.78	180.64	224.59	192.62	208.49	232.22	201.85	283.08	269.21	331.14	270.71	208.68	228.47	193.9	203.46	265.97	290.12	273.09	248.2	213.16	305.53	169.82	324.49	299.41	279.29	290.29	327.95	277.46	265.02	272.8	326.9	306.2	379.22	147.54
Ccdc53	NM_001122960,NM_026070,NM_027487	334.84	377.88	323.93	663.58	280.02	300.1	349.24	298.13	349.24	356.87	362.12	455.9	258.19	354.65	227.12	210.47	498.48	478.1	352	322.24	646.13	372.54	463.98	301.82	717.05	432.53	370.36	379.68	304.72	301.12	389.89	275.26	373.38	365.54	421.68	367.44	409.52	500.02	263.58	345.91	432.62	458.68	394.51	291.55	364.41	521.74	393.57	467.29	456.21	384.08	413.68	415.44	547.92	329.35	533.67	536.44	473.33	549.08	508.74	396.36	533.13	479.25	354.7	488.2	656.65	224.33	247.17	459.06	348.57	402.14	319.29	486.99	484.76	599.06	290.6	548.37	510.83	652.59	392.71	291.61	370.28	454.57	327.45	665.56	218.65	755.25	544.04	341.01	101.97	290.45	414.44	353.85	407.57	397.68	373.56	494.68	454.48	525.92	616.34	609.57	428.29	539.06	723.48	495.62	700.33	586.42	603.63	368.12	454.18	423.68	477.32	426.07	389.18	352.17	455.61	460.52	390.82	829.36	592.79	549.82	405.27	41.75	338.86	621.77	503.73	511.89	463.24	418.64	400.2	347.83	432.03	356.83	244.25	267.3	309.31	267.04	293.84	247.38	374.84	433	474.31	348.47	475.24	323.93	433.3	312.51	393.75	366.2	343.01	354.77	358.72	559.81	290.61	350.12	263.52	486.63	359.98	306.72	386.98	384.04	310.9	453.62	415.49	384.27	334.71	483.14	271.89	475.88	371.86	366	534.76	292.08	296.37	326.96	493.84	354.15	372.16	370.48	290.6	388.12	299.21	289.73	327.53	388.43	405.25	489.57	438.33	530.55	627.7	360.95	548.71	512.77	619.15	441.35	458.67	245.57	453.07	459.75	265.63	313.27	383.37	296.44	351.94	380.16	328.78	285.3	418.31	382.55	636.5	261.38	423.45	617.93	563.39	502.1	293.49	228.82	459.89	469.61	307.32	159.08	285.56	410.81	468.64	485.53	307.55	267.7	358.84	455.04	487.49	435.88	243.02	386.51	370.26	272.32	363.72	343.92	420.67	492.71	628.61	449.02	448.81	396.37	411.23	392.24	533.13	431.22	351.36	425.34	405.28	570.61	524.88	523.97	306.32	537.03
Foxo1	NM_019739	0.89	10.49	4.37	12.82	1.63	4.75	5.38	8.09	11.03	6.59	3.88	9.26	10.66	6.12	11.62	9.84	5.93	1.27	1.89	3.08	4.95	2.54	6.73	6.41	1.97	6.41	4.55	3.86	5.21	5.15	11.76	6.05	1.32	3.43	6.46	5.35	7.03	8.53	6.18	6.21	7.27	6.6	2.57	3.34	7.59	7.65	5.94	2.26	2.85	3.34	3.24	6.38	7.03	2.76	1.39	10.65	9.51	5.06	6.07	9.62	11.36	11.37	10.78	4.43	10.14	3.13	7.04	5.17	7.74	4.48	1.33	3.02	3.33	1.52	7.58	8.22	13.65	19.22	2.73	5.81	3.93	5.39	2.63	5.31	1.88	15.97	18.43	3.41	4.66	4.32	4.67	9.49	1.94	4.33	4.72	6.68	7.13	6.77	2.79	8.54	2.87	8	19.91	10.6	4.38	13.05	10.26	2.17	4.46	4.97	7.23	3.86	3.31	4.86	6.18	10.14	10.22	3.26	10.48	4.56	8.16	48.5	4.78	5.73	9.61	3.12	2.27	6.71	11.92	7.74	12.61	6.53	7.13	3.64	7.53	0	8.46	6.3	3.67	3.49	3.94	2.09	3.48	2.41	3.82	3.73	5.92	5.85	4.01	3.65	6.52	13.7	6.29	12.29	8.43	6	3.84	4.43	1.29	7.87	4.99	7.09	5.45	3.01	4.78	2.69	2.12	1.94	5.39	3.28	2.59	6.98	1.5	2.82	5.16	3.49	5.4	3.19	2.12	3.12	1.76	7.86	1.93	3.4	5.21	2.71	0.83	0.5	0.36	2.4	1.36	0	3.1	8.2	9.89	5.47	4.16	13.5	3.92	7.87	5.72	12.19	11.3	7.66	3.64	2.88	5.43	3.28	9.25	3.63	3.06	9.3	2.3	7.67	3.51	8.13	2.2	7.39	4.97	0.96	1.04	2.45	9.34	9.42	5.56	0.92	5.3	5.33	8.33	8.08	4.92	4.44	4.1	4.71	7.58	8.03	1.1	3.13	5.84	7.11	8.76	8.16	7.74	12.92	2.03	0	3	0.43	10.09	4.17	5.87	9.11	2.91	3.73
D230025D16Rik	NM_145604	136.79	164.81	101.9	154.39	145.9	45.24	165.41	108.46	147.42	95.53	132.04	178.14	182.67	218.09	141.34	144.91	201.12	158.48	100.75	120.3	89.17	163.11	112.63	204.28	92.26	87.81	109.49	90.42	76.35	101.12	77.26	99.29	232.17	92.47	56.62	95.98	111.41	86.78	210.39	158.31	90.14	84.4	98.98	139.24	68.96	115.99	85.68	130.94	145.62	159.24	89.51	198.23	158.05	152.2	159.34	139.9	94.96	110.45	127.05	159.58	145.05	148.66	138.07	185.74	159.42	139.76	82.46	110.17	82.02	131.32	82.57	91.16	62.19	137.54	101.99	114.49	118.47	81.79	236.98	78.55	99.5	88.79	84.9	136.83	193.52	104.18	114.19	100.9	81.05	145.05	103.46	119.29	47.81	98.38	203.6	145.66	116.74	138.47	78.91	127.69	190.29	115.95	90.81	109.75	72.32	117.76	39.71	115.49	118.55	111.81	109.63	115.01	130.42	111.54	121.2	93.19	149.93	51.83	107.04	82.83	124.33	71.23	128.51	38.94	154.62	111.94	122	108.89	173.52	155.31	128.5	112.73	112.6	74.1	124.29	286.22	87.33	132.33	117.15	86.84	66.51	56.86	93.21	125.95	113.01	79.56	94.75	71.03	126.88	113.62	89.16	120.04	73.97	90.65	71.41	98.45	101.19	95.73	117.34	92.53	113.37	69.98	69	140.3	91.71	48.25	74.36	78.15	77.52	108.34	108.45	108.64	68.56	110.14	116.92	73.73	123.39	82.85	113.07	123.15	120.36	109.74	136.61	88.24	128.32	157.43	187.86	199.4	150.19	228.84	206.42	196.58	237.41	99.32	95.53	90.45	168.27	146.62	122.02	127.1	94.11	100.01	91.96	102.68	136.83	153.21	98.48	280.71	171.18	46.63	147.89	186.54	68.17	147.25	99.63	350.89	85.95	88.66	171.97	191.59	142.57	116.44	115.24	97.56	114.65	136.71	132.41	158.45	101.24	58.76	171.39	70.01	80.06	64.42	103.24	133.79	139.3	97.8	143.91	78.76	154.43	149.66	103.17	222.16	128.9	133.79	261.75	293.16	145.81	196.99	208.35	188.44	211.34	142.01
1500011K16Rik	NR_015476	0	12.37	12.53	5.87	5.3	3.88	15.68	7.68	7.93	2.69	10.52	19.74	11.43	4.16	0	8.89	11.86	3.46	12.19	10.23	17.77	3.44	12.04	0	10.75	13.35	14.6	8.08	0	2.25	4.31	12.83	0	2.23	4.2	7.97	6.67	5.14	3.02	21.79	13.83	10.67	6.68	5.07	16.68	10.45	5.35	12.22	17.94	17.12	29.28	8.95	46.62	0	22.78	30.36	18.19	31.2	21.81	1.16	16.14	29.24	10	9.81	23.64	5.41	12.91	7.31	16.16	10.21	10.41	16.21	13.97	20.83	5.03	8.23	12.99	22.38	1.86	7.76	8.46	10.44	11.14	5.7	6.37	22.45	14.81	1.9	6	5.42	6.75	7.84	3.77	11.12	3.04	6.05	8.67	15.33	17.08	27.3	7.77	12.01	22.9	11.79	25.28	18.43	41.51	11.16	6.84	18.13	12.39	13.8	12.74	12.47	13.93	10.96	6.67	31.9	21.49	4.79	22.24	20.44	2.16	59.48	5.41	7.06	20.08	21.42	8.11	7.01	13.83	2.31	4.85	3.71	4.38	5.57	0	4.65	13.23	5.08	4.37	1.62	2.7	2.07	6.74	5.11	3.68	3.53	6.33	2.98	0	27.41	10.78	7.3	3.8	5.46	5.04	4.1	2.02	11.8	5.09	5.95	3.89	10.26	7.73	1.62	3.32	11.03	10.56	10.26	10.09	4.54	4.63	4.39	6.93	11.62	11.29	3.83	1.51	7.75	11.24	11.45	0	8.51	5.78	7.36	15.21	22.47	31.85	16.28	7.38	12.65	22.27	11.16	7.61	16.48	13.27	11.57	8.09	8.11	15.47	9.51	14.58	16.36	7.91	6.86	15.47	5.36	30.08	7.37	12.33	15.38	20	6.32	9.08	4	5.71	11.49	0	0	16.14	25.06	6.1	8.05	2.09	10.06	9.52	7.81	7.99	18.04	3.53	8.64	10.11	2.62	10.24	8.23	6.74	11.57	23.85	1.42	8.59	11.23	24.8	9.57	17.89	10.31	6	10.65	7.07	21.36	7.41	19.26	4.32	17.96
Katnal2	NM_027721	0	0	0	0.85	0	3.37	0	0	0	0	0	0	0	0	0	0	0	0	2.19	0	0	0	0	1.86	0	1.63	0.72	0	0	0	0	0	0	0	0	0	0.74	0.57	0	1.62	0	0	0	0	1.72	0.39	0	0	0.76	1.29	0.49	0	0	0	1.03	0.36	0	0	0	0	0	2.03	0	0	0.47	0	0	0.8	0	0.64	1.86	0	0	0	0	0	0	0	0.81	1.39	0	0	0	0.84	0	2	1.09	0	0	0	0	0	0	0	1.37	0.45	0.87	0	0	0.65	0	0	0	0.38	0	0.76	0	0	1.55	0	0	0.86	0	0	0	0	0	0.35	0.74	0	0	0	0	0	0.59	0	0	0	2.35	0	0.86	0	0	0	0	0	0	0	0	1.52	0.65	0	0	0	0	0	1.65	0.79	0	0	0	0	0.96	0	0	0	0	0	0	0	1.11	0.88	0	0	0	0	0	0	0	1.14	0.9	0	0	0	0	0	0	0	0	0.49	0	0	0	0	0	0	0	0	2.52	0	0.8	0	0.61	0	0.75	0	0	0.65	0	0	0	0	0	0	0	2.31	0.63	3.49	0	0	0.74	0	0	0	0	0	0.85	0	0	0	0	0	0	0	0	0	0	0	0	0	0	0	0	0	1.83	0	0.98	0	0	0	0	0	0.41	0	0	0	1.55	0	0.32	0	0	0	0	0.6
Mfsd8	NM_028140	9.95	11.02	3.82	3.15	9.08	2.65	3.57	6.19	6.04	8.59	5.3	7.09	7.31	33.22	9.07	7.73	5.42	9.44	4.07	4.89	8.83	13.01	3.26	18.78	1.83	5.21	5.75	1.91	2.76	5.3	1.01	3.45	9.86	2.12	3.32	3.77	4.34	2.13	1.79	6.9	4.19	1.69	9.13	0.78	7.33	8.01	4.66	4.5	3.65	15.77	5.72	9.65	5.74	5.79	12.8	11.77	3.42	2.62	5.98	6.39	6.28	7.54	2.79	7.87	1.64	5.15	1.3	2.93	4.53	7.34	1.97	1.75	2.85	4.92	4.01	0	8.2	4.69	10.58	1.11	2.02	2.49	2.66	2.24	2.99	0	1.74	1.35	13.64	1.86	4.81	4.16	1.8	0.53	4.73	6.05	3.24	7.77	2.8	16.83	11.02	8.29	3.17	12.53	2.02	3.82	2.03	3.35	3.3	0.48	2.23	5.39	3.5	0.75	3.81	2.96	2.13	1.88	8.31	3.48	11.93	9.94	9.88	0	4.63	17.45	2.1	3.8	7.4	1.07	8.13	1.59	3.87	3.39	0.5	3.2	2.1	2.66	2.27	4.44	1.04	4.64	4.83	1.98	2.25	2.84	1.75	0.83	5.95	2.04	3.39	3.18	1.01	0.86	2.68	7.7	3.96	5.31	3.81	2.79	4.07	0.94	5.05	2.43	5.19	1.15	4.31	1.96	2.08	3.64	3.84	6.76	2.77	5.22	4.94	1.85	8.05	3.64	2.86	1.58	4.15	4.18	7.19	2.92	9.26	9.08	1.54	6.51	7.94	0	2.11	9.25	3.52	2.63	0	2.81	4.71	0.35	0.48	2.43	1.06	1.53	1.55	7.83	5.39	4.92	3.01	18.33	1.37	1.77	7.04	10.99	1.73	0	1.44	17.88	2.27	0	2.42	8.85	4.62	9.09	2.4	0	1.47	1.72	4.47	11.72	3.74	1.25	5.8	1.23	2.4	0.62	3.88	8.61	5.64	7.02	7.99	2.03	16.52	4.67	1.32	8.99	9.64	11.71	20.98	14.94	3.9	4.82	9.48	14.44	0.98	2.84
Cpsf6	NM_001013391	41.46	24.06	29.55	27.84	16.52	26.51	34.11	37.06	32.39	26.22	49.1	23.06	33.72	14.88	25.7	20.36	27.29	43.23	25.45	27.48	25.76	31.75	30.78	31.2	13.04	24.76	28.22	23.53	14.8	25.68	31.5	23.06	22.39	25.66	22.48	12.73	23.45	24.87	21.28	13.54	19.97	23.61	31.97	21.23	25.71	30.04	22.26	28.4	24.12	28.3	29.69	24.82	33.38	27.19	33.64	40.71	40.7	29	34.79	25.6	46.78	43.33	32.16	35.78	32.9	21.19	21.06	35.58	34.99	34.46	18.29	27.15	18.89	27.82	31.19	22.7	32.87	31.96	33.66	20.36	27.78	30.18	17.84	34.95	42.61	29.94	35.71	23.31	21.05	35.41	19.5	31.93	15.21	27.65	39.36	43.71	40.38	39.18	35.82	64.66	51.9	44.12	29.19	28.24	13.81	35.74	23.4	27.61	20.04	19.96	32.08	47.38	37.29	21.94	41.22	26.23	32.8	35.44	30.45	30.24	19.83	20.87	38.62	14.01	31.83	22.92	34.79	23.46	45.95	31.53	36.73	33.17	31.91	17.72	29.11	36.94	37	38.76	22.06	18.1	20.01	32.05	22.97	26.73	28.41	25.27	27.48	25.52	37.4	28.69	24.31	29.85	28.46	20.81	32.86	24.03	24.04	31.78	19.18	32.05	35.92	16.51	25.82	34.59	28.2	24.06	26.16	25.49	30.22	21.1	31.86	37.59	23.64	28.68	19.76	18.8	32.69	27.46	23.38	33.53	26.18	35.62	46.8	25.46	38.09	28.6	17	22.41	44.8	29.82	37.01	35.21	44.56	33.51	22.39	22.4	37.47	30.35	31.43	22.89	26.42	29.24	31.38	25.53	27.37	33.97	31.43	19.71	32.53	20.05	47.06	31.69	19.52	37.18	24.64	28.35	28.63	19.67	26.35	14.58	15.32	32.35	25.27	37.49	26.47	26.53	28.78	27.42	29.27	21.77	31.79	22.55	26.33	17.68	24.37	31.15	25.15	31.39	24.79	18.84	46.08	31.7	39.34	52.38	35.08	26.53	19.04	37.97	37.86	38.25	28.31	39.43	32.18	40.61
Vmn1r76	NM_134205	0	0	0	0	0	0	0	0	0	0	0	0	0	0	0	0	0	0	0	0	0	0	0	0	0	0	0	0	0	0	0	0	0	0	0	0	0	0	0	0	0	0	0	0	0	0	0	0	0	0	0	0	0	0	0	0	0	0	0	0	0	0	0	0	0	0	0	0	0	0	0	0	0	0	0	0	0	0	0	0	0	0	0	0	0	0	0	0	0	0	0	0	0	0	0	0	0	0	0	0	0	0	0	0	0	0	0	0	0	0	0	0	0	0	0	0	0	0	0	0	0	0	0	0	0	0	0	0	0	0	0	0	0	0	0	0	0	0	0	0	0	0	0	0	0	0	0	0	0	0	0	0	0	0	0	0	0	0	0	0	0	0	0	0	0	0	0	0	0	0	0	0	0	0	0	0	0	0	0	0	0	0	0	0	0	0	0	0	0	0	0	0	0	0	0	0	0	0	0	0	0	0	0	0	0	0	0	0	0	0	0	0	0	0	0	0	0	0	0	0	0	0	0	0	0	0	0	0	0	0	0	0	0	0	0	0	0	0	0	0	0	0	0	0	0	0	0	0	0	0	0	0	0	0
E2f4	NM_148952	15.67	27.24	49.62	48.78	7.62	2.78	34.89	31.97	23.75	38.63	14.4	22.27	45.2	61.25	23.05	60.17	29.85	22.29	20.9	17.38	17.61	22.94	10.17	10.82	24.55	20.78	25.79	18.65	19.4	39.82	22.23	30.39	23.3	14.06	13.5	20.65	22.22	22.82	30.2	29.2	17.29	32.94	17.99	20.78	11.93	21.54	28.46	17.61	10.14	12.84	29.63	22.6	11.79	20.24	22.24	44.49	52.69	13.43	19.84	57.68	40.7	19.76	17.43	38.89	26.83	14.07	17.69	19.74	36.24	22.05	12.35	35.49	9.64	14.86	17.52	19.93	15.57	12.03	26.66	12.73	8.84	22.25	6.92	15.41	43.76	44.67	29.94	16.22	23.53	20.44	10.02	28.95	16.83	26.66	17.05	17.75	19.84	31.01	19.49	16.09	27.4	10.12	15.18	25.22	40.34	20.7	28.21	5.22	9	24.15	12.36	19.1	17.05	16.34	19.32	20.53	22.84	32.21	15.44	11.3	19.9	40.8	13.99	8.76	19.91	13.72	32.07	15.39	29.11	20.15	44.04	28.28	26.11	6.67	15.75	26.13	27.26	23.46	13.11	8.2	14.63	11.48	11.06	10.04	22.09	22.19	21.9	26.08	16.31	11.75	30.28	38.48	26.98	26.91	18.19	26.12	17.34	24.19	11.19	9.7	19.2	13.94	25.15	21.62	7.64	10.8	13.5	19.38	13.66	18.04	13.51	21.26	7.79	14.68	14.42	12.25	19.44	5.69	13.97	13.96	18.08	26.31	20.73	19.91	20.11	12.7	32.77	3.66	23.94	17.59	28.54	20.92	9.56	44.36	36.48	23.71	25.95	16.23	13.58	12.87	20.64	26.19	12.69	30.09	26.08	18.56	16.22	4.81	16.7	14.33	26.28	20.32	20.32	16.97	17.48	30.28	8.5	21.37	18.86	32.24	12.62	29.28	22.56	59.88	16.16	19.83	30.8	30.41	35.93	65.25	51.95	17.97	23.75	31.18	32.58	37.91	21.77	19.07	25	31.67	41.37	41.77	37.44	31.03	26.75	23.24	9.95	5.72	25.41	33.07	20.02	32.87	44.91	8.44
Nupl2	NM_153092	11.63	10.26	15.58	21.28	14.01	3.72	10.52	10.23	3.17	6.45	19.25	20.23	12.63	18.46	8.07	26.1	14.03	19.85	7.95	11.13	16.84	19.49	15.7	5.19	14.21	27.96	8.06	5.01	13.03	10.59	7.99	7.25	16.42	10.57	5.58	11.9	9.54	14.37	1.88	9.67	14.45	6.64	18.78	12.67	8.02	19.64	14.23	11.83	13.64	16.57	22.14	21.41	15.88	14.88	6.34	6.69	13.73	13.77	12.57	24.53	8.88	20.38	15.51	12.61	8.91	6.76	8.68	12.76	13.41	15.44	5.71	5.87	7.48	16.64	13.89	14.44	12.57	9.86	15.14	11.29	7.22	8.98	9.77	14.58	7.34	2.78	13.39	8.53	1.51	9.1	11.45	7.29	1.89	16.27	18.36	15.77	14.33	19.97	10.86	31.4	20.94	11.36	17.78	13.8	16.77	19.22	11.4	18.28	9.53	19.82	17.16	15.12	16.08	19.65	18.51	21.77	19.57	11.45	9.56	9.45	10.15	21.36	6.75	8.57	11.03	15.97	8.28	6.28	27.87	12.9	11.87	20.01	11.05	9.8	11.05	34.28	11.04	10.64	7.97	10.6	10.93	11.79	12.17	23.39	16.55	14.93	6.91	7.01	10.95	11.42	7.12	11.09	6.39	10.39	7.51	6.74	9.15	8.12	9.52	10.76	12.83	10.35	10.14	16.57	10.27	5.24	7.83	7.88	6.12	10.85	15.64	9.84	9.33	7.13	13.51	10.18	17.17	8.12	14.27	7.73	7.79	8.79	10.7	14.85	6.03	10.61	14.19	47.45	34.08	28.21	16.85	28.56	30.61	14.43	12.98	15.36	12.38	25.14	14.73	11.21	11.67	16.04	24.81	15.83	16.41	7.32	6.69	3.85	13.96	10.02	9.04	7.51	6.42	16.81	7.97	22.17	12.86	20.53	6.09	11.15	14.95	21.48	11.62	7.94	22.72	18.06	8.46	9.62	8.36	9.44	20.04	9.5	9.24	7.21	34.62	17.27	10.78	6.73	15.15	8.87	25.36	17.18	33.31	20.69	14.07	11.18	19.23	32.27	12.3	23.13	24.68	13.7	14.48	32.19
Mir125b-1	NR_029822	0	0	0	0	0	0	0	0	0	0	0	0	0	0	0	0	0	0	0	0	0	0	0	0	0	0	0	0	0	0	0	0	0	0	0	0	0	0	0	0	0	0	0	0	0	0	0	0	0	0	0	0	0	0	0	0	0	0	0	0	0	0	0	0	0	0	0	0	0	0	0	0	0	0	0	0	0	0	0	0	0	0	0	0	0	0	0	0	0	0	0	0	0	0	0	0	0	0	0	0	0	0	0	0	0	0	0	0	0	0	0	0	0	0	0	0	0	0	0	0	0	0	0	0	0	0	0	0	0	0	0	0	0	0	0	0	0	0	0	0	0	0	0	0	0	0	0	0	0	0	0	0	0	0	0	0	0	0	0	0	0	0	0	0	0	0	0	0	0	0	0	0	0	0	0	0	0	0	0	0	0	0	0	0	0	0	0	0	0	0	0	0	0	0	0	0	0	0	0	0	0	0	0	0	0	0	0	0	0	0	0	0	0	0	0	0	0	0	0	0	0	0	0	0	0	0	0	0	0	0	0	0	0	0	0	0	0	0	0	0	0	0	0	0	0	0	0	0	0	0	0	0	0	0
Prelid2	NM_029942	123.02	278.27	153.79	110.15	27.45	169.72	180.55	63.98	152.07	133.08	183.92	90.69	2.63	50.27	7.02	120.62	160.69	83.6	123.78	70.02	195.64	49.45	119.99	23.8	131.47	134.4	191.02	113.2	280.29	118.17	142.98	96.43	16.67	170.63	347.23	122.91	114.41	230.83	149.85	142.42	515.5	257.96	232.71	46.65	243.23	326.71	269.17	234.4	191.24	198.32	190.41	102.04	254.32	155.48	83.94	314.79	367.45	108.47	147.39	228.58	89.77	328.31	180.59	116.65	286.03	109.59	90.7	191.34	320.23	213.06	85.64	144.81	168.66	221.1	132.03	178.43	147.22	299.91	171.36	83.28	336.11	177.08	258.68	80.46	116.7	480.32	248.59	188.9	23.95	146.69	390.19	277.85	335.24	106.54	227.27	317.24	248.26	213.97	374.31	434.48	167.99	131.78	381.57	202.51	270.04	175.79	242.11	162.23	327.5	215.91	406.36	197.53	101.65	170.68	360.98	357.74	293.96	160.38	190.46	54.55	22.63	0	174.33	610.2	232.21	53.64	242.56	172.58	21.77	180.3	318.42	180.9	120.03	170.73	269.65	211.24	179.68	149.88	231.98	208.82	107.98	340.66	134.07	243.81	170.8	198.31	222.35	179.59	361.94	393.86	77.45	277.76	160.43	87.7	184.85	168.69	213.43	138.28	394.15	418.05	172.79	247.22	211.21	211.09	338.83	160.72	273.53	242.64	181.07	193.4	258.21	316.3	169.13	97.63	194.53	117.21	99.65	339.15	104.95	326.11	121.33	158.17	157.18	203.11	352.22	240.42	33.08	42.34	259.96	385.87	144.34	166.03	409.54	154.63	118.02	231.06	329.25	201.22	154.67	55.47	199.16	321.39	109.04	176.59	56.74	197.72	247.19	194.47	110.28	80.75	230	152.81	114.76	131.3	48.36	338.59	23.91	249.15	165.92	101.72	40.54	5.45	169.86	110.55	74.25	89.77	185.22	110.95	118.98	172.43	218.55	144.1	100.07	95.94	264.48	139.1	279.27	268.79	323.32	178.99	204.9	324.38	217.85	208.34	86.75	154.38	337.35	290.26	127.47	114.84	362.37	200.54	246.1	116.1
1700066B17Rik	NR_040465	0	0	0	0	0	0	0	0	0	0	0	0	0	0	0	0	0	0	0	0	0	0	0	0	0	0	0	0	0	0	0	0	0	0	0	0	0	0	0	0	0	0	0	0	0	0	0	0	0	0	0	0	0	0	0	0	0	0	0	0	0	0	0	0	0	0	0	0	0	0	0	0	0	0	0	0	0	0	0	0	0	0	0	0	0	0	0	0	0	0	0	0	0	0	0	0	0	0	0	0	0	0	0	0	0	0	0	0	0	0	0	0	0	0	0	0	0	0	0	0	0	0	0	0	0	0	0	0	0	0	0	0	0	0	0	0	0	0	0	0	0	0	0	0	0	0	0	0	0	0	0	0	0	0	0	0	0	0	0	0	0	0	0	0	0	0	0	0	0	0	0	0	0	0	0	0	0	0	0	0	0	0	0	0	0	0	0	0	0	0	0	0	0	0	0	0	0	0	0	0	0	0	0	0	0	0	0	0	0	0	0	0	0	0	0	0	0	0	0	0	0	0	0	0	0	0	0	0	0	0	0	0	0	0	0	0	0	0	0	0	0	0	0	0	0	0	0	0	0	0	0	0	0	0
B430212C06Rik	NR_033214	0	0	0	0	0	0	0	0	0	0	0	2.08	0	0	0	0	0	0	0	0	0	0	0	0	0	0	0	0.56	0	0	0.59	0	0	0	0	0	0	0	0	0	0	0	0	0	0	0	0	0	0	0	0.3	0	0.35	0	0	0.23	0.18	0	0	0.33	0.57	0.63	0	0	0	0	0	0	0	0	0	0	0	0	0.47	0	0	6.28	0	0.87	0	0	0	1.05	0	0	0.68	0	0.84	0.73	0	0	1.05	0	0	0.57	0.54	0	0	0	0.42	0	0	0.24	0	0	0.79	0.78	0	0	0	0	0	0	0	0	0.31	0	0.46	0	0	0	0	0	0	0	0	0	0	0	0	0	0	0	1.17	0	0	0	0	0	0	0	0	0	0	0	0	0	0	0	0	0.36	0	0	0	0	0	0	0	0	0	0.55	0	0	0	0	0	0	0	0	0	0	0	0	0	0	0	0	0.84	0.31	0	0	0	0	0	0	0	0	0	0	0	0	0	1.03	0	0	0	0	0	0	1.86	0	0.45	0	0.63	0.48	0	0	0	0	0.69	0	0	0	0	0	0	0	0	0	1.35	0	0	0	1.15	0	0.52	0	0	0	0	0.96	0	0	0	0	0	0	0	0.4	0	0.42	0	0	0	0	0	0	0	0.19	0	0	0	0
Pcdhgb4	NM_033576	0	0	0	0	0	0	0	0	0	0	0	0.34	0.35	0	0	0	0.14	0	0	0	0	0	0	0	0	0	0	0	0	0	0	0	0	0	0	0	0	0	0	0	0	0	0.27	0	0	0	0	0	0	0	0	0	0	0	0	0	0	0	0	0	0	0	0	0	0.17	0	0	0	0	0	0	0	0	0	0	0	0	0	0	0	0	0	0	0	0	0	0	0	0	0	0	0	0	0	0	0	0	0	0	0	0	0	0	0	0	0	0	0	0	0	0	0	0	0	0	0.22	0	0	0	0	0	0.15	0	0	0	0	0	0	0	0	0	0	0	0	0	0	0	0	0	0	0	0	0	0	0	0	0	0	0	0	0	0	0	0	0	0	0	0	0	0	0	0	0	0	0.21	0	0	0	0	0	0	0	0	0	0	0	0	0	0	0	0	0	0	0	0	0	0	0	0	0	0	0	0	0	0	0	0	0	0	0	0	0	0	0.2	0	0	0	0	0	0	0.26	0	0	0	0	0	0	0.26	0	0.4	0	0	0.32	0	0	0	0	0	0	0	0	0	0	0	0	0	0	0	0	0	0	0	0	0	0	0	0	0	0	0	0	0	0	0
Gm6548	NR_003363	195.26	129.42	130.49	119.27	66.89	240.19	192.04	186.42	137.12	220.39	168.53	112.49	162.7	94.69	140.23	111.74	116.43	172.67	161.83	171.23	193.73	187.46	175.4	69.34	96.92	175	190.18	200.87	195.61	193.42	195.9	216.08	174.15	184.02	188.45	227.39	104.77	131.26	94.94	123.17	178.23	184.49	230.64	129.31	200.16	141.1	167.86	155.59	219.28	144.03	121.6	125.75	152.3	214.11	167.8	139.93	130.31	174.38	148	142.61	176.5	155.9	150.03	138.5	141.29	170.1	197.15	205.37	217.07	196.11	165.65	163.01	222.85	183.05	156.86	142.84	183.29	108.23	139.09	211.17	191.59	198.64	231.46	117.53	103.66	105.72	165.49	197.4	76.53	147.11	207.25	161.71	143.64	123.55	134.74	141.12	140.45	129.24	142.98	143.37	130.35	120.17	124.94	147.02	107.47	164.95	99.79	160.99	155.54	147.28	167.27	213.17	135.78	162.85	144.3	160.23	164.92	132.88	129.55	164.99	145.9	97.14	196.34	65.23	149.19	127.88	159.61	240.94	158.95	185.07	128.14	176.83	197.74	228.88	216.49	102.91	219.93	201.02	242.92	204.2	168.11	184.48	152.97	229.17	161.17	181.26	174.94	188.26	165.95	221.9	175.77	130.59	229.89	214.57	202.69	240.43	203.03	216.07	194.99	208.72	197.06	231.23	211.02	189.86	204.92	149.86	235.8	141.78	233.5	188.95	200.58	205.77	228.16	171.92	219.06	255.98	146.87	245.51	218.01	228.77	190.39	182.03	160.82	200.9	213.03	122.83	145.57	110.7	144.11	108.61	94.48	125.06	108.4	179.36	184.65	156.79	137.37	174.75	184.08	163.25	196.59	175.97	208.18	182.59	154.72	199.14	172.55	100.33	124.98	189.25	165.43	128.15	123.98	123.7	199.19	108.28	217.64	121.49	177.42	177.05	118.4	157.97	172.42	113.21	267.2	123.91	189.84	185.82	167.37	132.25	190.02	194.14	171.92	209.13	156.72	186.71	185.59	127.92	118.36	238.42	147.68	182.99	136.08	158.94	141.89	134.42	133.38	109.11	147.47	147.92	137.64	153.94	140.43	124.95
Olfr1410	NM_146491	0	0	0	0	0	0	0	0	0	0	0	0	0	0	0	0	0	0	0	0	0	0	0	0	0	0	0	0	0	0	0	0	0	0	0	0	0	0	0	0	0	0	0	0	0	0	0	0	0	0	0	0	0	0	0	0	0	0	0	0.95	0	0	0	0	0	0	0	0	0	0	0	0	0	0	0	0	0	0	0	0	0	0	0	0	0	0	0	0	0	0	0	0	0	0	0	0	0	0	0	0	0	0	0	0	0	0	0	0	0	0	0	0	0	0	0	0	0	0	0	0	0	0	0	0	0	0	0	0	0	0	0	0	0	0	0	0	0	0	0	0	0	0	0	0	0	0	0	0	0	0	0	0	0	0	0	0	0	0	0	0	0	0	0	0	0	0	0	0	0	0	0	0	0	0	0	0	0	0	0	0	0	0	0	0	0	0	0	0	0	0	0	0	0	0	0	0	0	0	3.3	0	0	0	0	0	0	0	0	0	0	0	0	0	0	0	0	0	0	4.02	0	0	0	0	0	0	0	0	0	0	0	0	0	0	0	0	0	0	0	0	0	0	0	0	0	0	0	0	0	0	0	0	0	0	0	0
Snapc5	NM_183316	94.56	194.68	164.87	124.71	128.96	167.85	132.32	112.03	188.63	130.87	106.91	80.56	155.71	215.95	148.42	230.59	166.79	157.05	170.56	121.1	172.09	143.16	131.34	296.2	166.98	109.78	89.15	91.44	37.74	53.26	104.52	69.13	144.85	96.05	141.81	94.41	86.28	83.15	175.39	183.83	109.68	88.09	106.13	135.25	147.86	137.04	105.74	177.07	154.56	107.41	145.86	161.29	134.24	100.45	225.46	178.69	110.45	162.79	150.84	160.86	129.22	181.53	141.7	201.6	161	81.52	103.36	138.34	182.54	122.99	49.34	95.25	120.36	211.61	101.09	62.01	117.9	75.27	162.99	63.52	38.27	101.19	78	141.38	135.13	171.83	109.1	90.08	77.47	143.69	72.71	84.47	97.3	102.94	101.49	137.77	148.25	132.01	205.15	116.01	144.45	155.06	127	126.81	164.21	106.39	171.59	69.04	92.02	130.07	83.36	125.85	117.48	104.03	98.53	110.58	83.69	217.54	92.52	91.45	70.44	81.85	135.73	332.99	228.41	245.94	175.61	92.67	131.5	156.77	141.06	117.51	89.17	104.29	63.94	183.55	141.55	93.08	107.24	120.36	75.21	78.59	94.48	100.48	133.53	77.02	77.17	114.11	109.12	61.14	57.5	192.29	83.71	49.19	61.46	102.02	115.95	88.34	69.52	98.87	104.58	83.37	54.48	141.49	65.27	57.48	76.98	84.65	100.5	111.87	117.4	98.27	54.86	73.19	138.71	125.15	102.81	84.59	69.75	120.37	88.83	113.94	113.6	71.3	104.1	151.16	173.68	178.99	194.17	158.45	227.4	265.5	160.95	92.23	122.15	73.51	127.58	94.95	69.69	87.23	85.63	143.18	132.52	154.43	143.53	83.1	80.24	118.9	157.77	57.15	131.02	159.86	146.54	108.89	104.27	88.76	75.84	210.25	119.58	61.3	99.06	227.44	100.88	186.58	97.01	122.41	119.06	97.76	99.13	146.44	125.8	89.35	81.65	90.46	66.19	106.36	99.61	146.79	223.4	84.38	98.12	252.96	93.89	224.07	105.93	129.9	101.5	88.32	154.55	152.92	103.65	195.54	79.4	218.19
Olfr358	NM_207235	0	0	0	0	0	0	0	0	0	0	0	0	0	0	0	0	0	0	0	0	0	0	0	0	0	0	0	0	0	0	0	0	0	0	0	0	0	0	0	0	0	0	0	0	0	0	0	0	0	0	0	0	0	0	0	0	0	0	0	0	0	0	0	0	0	0	0	0	0	0	0	0	0	0	0	0	0	0	0	0	0	0	0	0	0	0	0	0	0	0	0	0	0	0	0	0	0	0	0	0	0	0	0	0	0	0	0	0	0	0	0	0	0	0	0	0	0	0	0	0	0	0	0	0	0	0	0	0	0	0	0	0	0	0	0	0	0	0	0	0	0	0	0	0	0	0	0	0	0	0	0	0	0	0	0	0	0	0	0	0	0	0	0	0	0	0	0	0	0	0	0	0	0	0	0	0	0	0	0	0	0	0	0	0	0	0	0	0	0	0	0	0	0	0	0	0	0	0	0	0	0	0	0	0	0	0	0	0	0	0	0	0	0	0	0	0	0	0	0	0	0	0	0	0	0	0	0	0	0	0	0	0	0	0	0	0	0	0	0	0	0	0	0	0	0	0	0	0	0	0	0	0	0	0
Mrps18a	NM_026768	148.35	175.7	177.97	237.41	130.06	125.69	182.94	165.49	144.39	171.79	169.54	260.26	182.02	157.91	211.87	250.22	190.14	131.17	121.26	158.51	221.16	157.72	167.17	108.41	205.51	143.31	137.14	125.72	100.29	114.76	106.03	103.79	207.59	126.39	156.17	129.54	173.58	130.22	156.93	185.62	142.59	191.62	136.61	247.58	141.95	211.12	154.25	152.72	175.44	106.17	150.32	139.43	234.45	156.39	149.13	138.32	199.99	145.11	146.37	162.78	188.62	134.94	124	166.66	169.62	96.75	176.42	184.52	186.33	129.66	147.04	219.08	220.76	176.91	137.23	198.92	195.9	200.4	167.01	148.7	174.74	194.24	150.25	217.1	126.21	120.91	187.86	183.69	111.59	150.61	213.31	231.16	129.53	159.39	209.37	217.62	185.55	206.37	245.05	217.83	215.81	191.35	172.11	215.38	126.31	184.74	207.1	168.7	140.14	164.96	216.15	195.34	150.71	185.67	173.99	149.16	184.97	15.21	155.3	165.12	177.65	122.01	184.33	604.78	156.65	211.94	256.95	191.72	215.14	184.01	263.52	109.2	159.39	120.21	184.53	180.54	176.52	191.8	192.97	174.78	140.71	174.94	146.84	127.27	156.68	164.68	169.15	116.38	217.35	115.7	154.36	216.55	134.15	144.06	176.45	189.24	159.19	171.27	142.36	185.13	143.73	156.67	137.28	171.54	168.88	187.87	175.89	177.99	160.2	147.7	168.9	143.1	133.63	148.8	184.12	192.69	148.83	178.02	179.14	165.57	184.63	154.79	184.75	200.96	187.28	201.67	281.7	240.15	260.11	214.14	350.22	295.29	340.46	142.81	197.9	137.94	208.88	94.18	133.58	139.47	96.62	191.73	129.55	169.75	235.27	197.82	172.54	260.6	285.63	107	184.92	202.37	199.46	109.33	123.82	165.05	159.26	155.59	155.95	110.45	151.56	117.57	120.99	175.55	161.23	176.9	217.38	162.47	126.1	192.13	147.67	152.61	201.94	124.41	157.9	157.58	160.14	213.86	200.01	152.18	166.65	236.83	169.16	129.12	137.32	145.3	130.03	129.78	161.9	254.66	207.55	175.24	225.84	238
Rad21l	NM_001276400	0	1.21	1.84	0.86	0	0	0	0	0	0	0	3.4	0	0	0	0	0	0	0	0	0	0	0	0	0	0	0.73	0	0	0	0	0	0	0	0	0	0	0	0	0	0	0.4	0	5.22	0.58	0	1.61	0	1.93	1.3	1.48	0	0	0	0	0	0	0	0	0	1.83	0	0	0	2.4	0	0	0	0.79	0	0	0.66	0	0.67	0	0	0.84	0	3.26	0	0	0	0	0	0	0	0	0	2.72	1.19	0	0	1.7	1.01	0.69	0	0	1.23	0	0	1.37	0.68	0	2.3	0	0	0.86	0	0	0.92	0	0.86	0.83	0	0	0	0	0	0	0	0	0	0	0	0	1.24	0	1.04	1.18	0	0	0	0	0	0	0	1.01	0	0	0	0	0	0	0	0	0	0.83	0	0	0	0	0	0	0	0	0	0	0	0	0	0	0	0	0	1.16	0	0	0	0	0	0	0	0	0	0	0	2.32	0	0.68	0	0	1	0	0	0	0	0	0	0	0	2.43	0	3.07	0	0	0	0	0	0.92	0	0	0	0	1.14	0	0	5.73	0	0	0	1.11	0	0	0	0	0	0	0	0	0	0	0	1.83	0	0	0	0	0	1.79	2.85	0	0	0	1.18	0	0	1.97	0	0	0	0.6	0	0.42	0	0	2.69	8.58	0	0	0	2.62	0	0	1.21
Pcdha4-g	NM_001174154	0	0	0	0	0.39	0	0.46	0	0	0	0	0.16	0	0	0	0	0	0	0	0	0	0	0	0	0	0	0	0	0	0	0	0	0	0	0	0	0	0.4	0	0	0	0	0	0	0	0	0	0	0	0	0	0	0	0	0	0	0	0	0	0	0	0	0	0	0.08	0	0	0	0	0	0	0	0	0	0	0	0	0	0	0.24	0	0.23	0	0	0	0	0	0	0	0	0	0	0	0	0.24	0.16	0	0	0	0	0	0	0	0	0.29	0	0.15	0	0	0	0	0	0	0	0	0	0	0	0	0	0	0.15	0	0	0	0	0	0	0	0	0	0	0	0	0	0	0	0	0	0	0	0	0	0	0	0	0	0	0	0	0	0	0	0	0	0	0	0	0	0	0	0	0	0	0	0	0	0	0	0	0	0	0	0	0	0	0	0	0	0	0	0	0	0	0	0	0	0	0	0	0	0	0	0	0.13	0	0	0	0	0	0	0	0	0	0	0	0	0	0	0	0.13	0	0	0	0	0	0	0	0	0	0	0	0	0	0	0	0	0	0	0	0	0	0	0	0	0	0	0	0.2	0	0	0	0	0.12	0	0	0	0	0	0	0.13	0	0	0
St6galnac5	NM_012028	0	0	0	0	0	0	0	0	0	0	0	0	0	0	0	0	0	0	0	0	0	0	0	0	0	0	0	0	0	0	0	0	0	0	0	0	0	0	0	0	0	0	0	0	0	0	0	0	0	0	0	0	0	0	0	0	0	0	0	0	0	0	0	0	0	0	0	0	0	0	0	0	0	0	0	0	0	0	0	0	0	0	0	0	0	0	0	0	0	0	0	0	0	0	0	0	0	0	0	0	0	0	0	0	0	0	0	0	0	0	0	0	0	0	0	0	0	0	0	0	0	0	0	0	0	0	0	0	0	0	0	0	0	0	0	0	0	0	0	0	0	0	0	0	0	0	0	0	0	0	0	0	0	0	0	0	0	0	0	0	0	0	0	0	0	0	0	0	0	0	0	0	0	0	0	0	0	0	0	0	0	0	0	0	0	0	0	0	0	0	0	0	0	0	0	0	0	0	0	0	0	0	0	0	0	0	0	0	0	0	0	0	0	0	0	0	0	0	0	0	0	0	0	0	0	0	0	0	0	0	0	0	0	0	0	0	0	0	0	0	0	0	0	0	0	0	0	0	0	0	0	0	0	0
Ndufa10	NM_024197	222.76	273.57	226.02	426.79	248.48	213.11	215.41	259.1	151.98	199.91	240.96	201.2	262.91	194.89	215.58	206.85	335.93	226.39	189.87	222.8	228.84	288.6	294.58	95.47	214.34	245.42	171.1	207.79	118.61	201.11	180.32	180.12	403.61	221.45	228.17	263.46	267.21	166.68	184.28	117.16	144.22	249.41	195.8	261.87	221.67	278.6	187.42	195.25	316.01	226.58	312.29	251.87	311.21	233.99	299.92	281.01	319.82	334.44	282.18	273.61	292.77	199.21	275.88	341.92	187.24	159.38	230.56	304.18	231.56	197.98	291.47	256.87	237.82	208	230.26	169.36	296.84	366.87	298.24	287.42	198.91	211.47	149.32	227.81	195.11	209.28	242.23	251.66	207.06	231.98	221.79	236.44	237.83	314.7	236.26	229.76	286.13	339.62	312.19	321.29	273.08	274.87	226.15	363.7	258.96	413.4	454.25	208.88	287.47	251.52	242.38	288.08	199.3	229.47	259.45	257.87	349.5	219.28	326.51	311.18	118.99	334.49	223.08	376.16	294.11	183.75	318.37	270.63	356.11	217.63	259.38	273.26	239.25	215.63	261.44	177.93	239.81	222.75	329.14	184.73	193.11	144.89	244.55	201.18	272.68	147.76	159.46	219.66	194.52	217.44	238.29	339.08	204.95	171.31	242.08	178.74	249.42	185.94	148.64	248.35	251.25	218.13	156.87	214.46	221.35	201.8	153.99	212.01	216.87	203.81	244.46	227.41	143.71	219.52	275.47	221.13	145.14	193.93	179.28	195.18	255.34	241.75	288.57	282.13	201.22	325.67	334.66	342.92	278.7	338.17	335.67	227.76	498.26	311.57	321.88	221.02	275.42	277.57	242.91	230.56	261.37	225.56	335.25	216.42	175.13	248.68	210.73	184.09	212.44	227.21	303.33	273.69	412.02	378.56	292.68	235.53	260.96	297.14	316.32	154.71	185.31	358.98	258.54	266.19	271.68	280.84	340.02	317.44	350.12	548.83	284.19	267.55	270.23	327.63	218.69	332.42	361.96	309.32	490.96	375.13	267.07	266.91	398.3	306.14	268.83	207.77	179.41	189.3	336.29	317.45	376.57	285.92	281.64	323.86
Mir490	NR_030524	0	0	0	0	0	0	0	0	0	0	0	0	0	0	0	0	0	0	0	0	0	0	0	0	0	0	0	0	0	0	0	0	0	0	0	0	0	0	0	0	0	0	0	0	0	0	0	0	0	0	0	0	0	0	0	0	0	0	0	0	0	0	0	0	0	0	0	0	0	0	0	0	0	0	0	0	0	0	0	0	0	0	0	0	0	0	0	0	0	0	0	0	0	0	0	0	0	0	0	0	0	0	0	0	0	0	0	0	0	0	0	0	0	0	0	0	0	0	0	0	0	0	0	0	0	0	0	0	0	0	0	0	0	0	0	0	0	0	0	0	0	0	0	0	0	0	0	0	0	0	0	0	0	0	0	0	0	0	0	0	0	0	0	0	0	0	0	0	0	0	0	0	0	0	0	0	0	0	0	0	0	0	0	0	0	0	0	0	0	0	0	0	0	0	0	0	0	0	0	0	0	0	0	0	0	0	0	0	0	0	0	0	0	0	0	0	0	0	0	0	0	0	0	0	0	0	0	0	0	0	0	0	0	0	0	0	0	0	0	0	0	0	0	0	0	0	0	0	0	0	0	0	0	0
Olfr934	NM_146442	0	0	0	0	0	0	0	0	0	0	0	0	0	0	0	0	0	0	0	0	0	0	0	0	0	0	0	0	0	0	0	0	0	0	0	0	0	0	0	0	0	0	0	0	0	0	0	0	0	0	0	0	0	0	0	0	0	0	0	0	0	0	0	0	0	0	0	0	0	0	0	0	0	0	0	0	0	0	0	0	0	0	0	0	0	0	0	0	0	0	0	0	0	0	0	0	0	0	0	0	0	0	0	0	0	0	0	0	0	0	0	0	0	0	0	0	0	0	0	0	0	0	0	0	0	0	0	0	0	0	0	0	0	0	0	0	0	0	0	0	0	0	0	0	0	0	0	0	0	0	0	0	0	0	0	0	0	0	0	0	0	0	0	0	0	0	0	0	0	0	0	0	0	0	0	0	0	0	0	0	0	0	0	0	0	0	0	0	0	0	0	0	0	0	0	0	0	0	0	0	0	0	0	0	0	0	0	0	0	0	0	0	0	0	0	0	0	0	0	0	0	0	0	0	0	0	0	0	0	0	0	0	0	0	0	0	0	0	0	0	0	0	0	0	0	0	0	0	0	0	0	0	0	0
Mir881	NR_030539	0	0	0	0	0	0	0	0	0	0	0	0	0	0	0	0	0	0	0	0	0	0	0	0	0	0	0	0	0	0	0	0	0	0	0	0	0	0	0	0	0	0	0	0	0	0	0	0	0	0	0	0	0	0	0	0	0	0	0	0	0	0	0	0	0	0	0	0	0	0	0	0	0	0	0	0	0	0	0	0	0	0	0	0	0	0	0	0	0	0	0	0	0	0	0	0	0	0	0	0	0	0	0	0	0	0	0	0	0	0	0	0	0	0	0	0	0	0	0	0	0	0	0	0	0	0	0	0	0	0	0	0	0	0	0	0	0	0	0	0	0	0	0	0	0	0	0	0	0	0	0	0	0	0	0	0	0	0	0	0	0	0	0	0	0	0	0	0	0	0	0	0	0	0	0	0	0	0	0	0	0	0	0	0	0	0	0	0	0	0	0	0	0	0	0	0	0	0	0	0	0	0	0	0	0	0	0	0	0	0	0	0	0	0	0	0	0	0	0	0	0	0	0	0	0	0	0	0	0	0	0	0	0	0	0	0	0	0	0	0	0	0	0	0	0	0	0	0	0	0	0	0	0	0
Olfr1000	NM_001011695	0	0	0	0	0	0	0	0	0	0	0	0	0	0	0	0	0	0	0	0	0	0	0	0	0	0	0	0	0	0	0	0	0	0	0	0	0	0	0	0	0	0	0	0	0	0	0	1.14	0	0	0	0	0	0	0	0	0	0	0	0	0	0	0	0	2.21	0	0	0	0	0	0	0	0	0	0	0	0	0	0	0	0	0	0	0	0	0	0	0	0	0	0	0	0	0	0	0	0	0	0	0	0	0	0	0	0	0	0	0	0	0	0	0	0	0	0	0	0	0	0	0	0	0	0	0	0	0	0	0	0	0	0	0	0	0	0	0	0	0	0	0	0	0	0	0	0	0	0	0	0	0	0	0	0	0	0	0	0	0	0	0	0	0	0	0	0	0	0	0	0	0	0	0	0	0	0	0	0	0	0	0	0	0	0	0	0	0	0	0	0	0	0	0	0	0	0	0	0	0	0	0	0	0	0	0	0	0	0	0	0	0	0	0	0	0	0	0	0	0	0	0	0	0	0	0	0	0	0	0	0	0	0	0	0	0	0	0	0	0	0	0	0	0	0	0	0	0	0	0	0	0	0	0	0	0
Ldb1	NM_001113408,NM_010697	11.22	29.35	10.8	17.56	8.6	7.54	8.91	8.08	17.23	13.87	13.87	2.87	15.69	23.7	27.08	15.98	15.4	10.88	10.22	14.24	16.41	9.06	17.42	13.85	18.46	6.61	8.58	16.13	10.59	17.94	12.92	22.04	25.49	8.98	13.6	23.26	19.03	10.24	29.39	25.58	4.19	14.36	15.13	14.88	9.83	14.81	4.89	13.3	6.88	17.25	8.05	16.07	7.27	15.41	16.57	18.98	14.16	21.97	21.67	30.14	14.15	18.3	19.35	12.36	10.92	11.7	16.59	16.07	6.96	3.75	12.57	23.1	8.75	9.43	12.65	16.83	26.78	12.35	10.89	10.52	9.14	9.5	14.91	15.97	11.3	15.74	16.4	8.98	4.15	18.73	5.83	7.97	4.85	9.05	16.05	17.68	20.64	15.28	6.35	22.28	10.58	16.91	18.39	13.1	13.39	25.64	18.93	14.13	14.07	16.39	15.8	10.22	9.71	10.47	20.94	13.49	21.64	12.79	6.75	15.05	13.62	25.78	11.23	35.59	8.39	8.78	12.6	5.44	13.1	10.68	3.85	9.93	15.86	10.89	12.99	24.63	5.97	13.62	6.56	6.25	18.71	8.13	17.63	10.45	12.37	5.69	9.96	12.46	21.07	6.88	10.3	10.55	7.3	13.69	9.46	9.69	10.08	10.34	8.03	8.66	21.47	7.9	12.49	8.92	5.97	5.99	11.24	12.99	8.74	12.51	11.45	5.84	9.33	11.74	5.15	10.38	7.88	5.82	6.64	6.79	11.34	14.78	11.25	14.3	16.34	19.83	16.59	10.64	7.77	8.56	6.4	1.64	2.64	6.22	22.07	18.31	15.04	34.32	34.08	11.62	22.42	33.96	28.49	35.7	16.48	21.34	8.03	10.93	18.84	5.98	14.18	46.08	23.06	28.78	9.23	17.67	15.38	31.65	17.04	18.56	13.66	25.54	10.94	14.18	10.53	16.13	20.2	23.55	11.87	16.89	13.28	7.57	11.35	4.45	18.53	40.5	8.93	8.74	13.9	11.5	26.45	21.02	18	31.9	17.23	11.58	36.19	19.02	20	17.04	22.35	25.47	8.04	6.24
Wfdc21	NM_183249	0	0	0	0	0	0	0	0	0	0	0	0	0	0	0	0	0	0	0	0	0	0	0	0	0	0	0	0	0	0	0	0	0	0	0	0	0	0	0	0	0	0	0	0	0	0	0	0	0	0	0	0	0	0	0	0	0	0	0	0	0	0	0	0	0	0	0	0	0	0	0	0	0	0	0	0	0	0	0	0	0	0	0	0	0	0	0	0	0	0	0	0	0	0	0	0	0	0	0	0	0	0	0	0	0	0	0	0	0	0	0	0	0	0	0	0	0	0	0	0	0	0	0	0	0	0	0	0	0	0	0	0	0	0	0	0	0	0	0	0	0	0	0	0	0	0	0	0	0	0	0	0	0	0	0	0	0	0	0	0	0	0	0	0	0	0	0	0	0	0	0	0	0	0	0	0	0	0	0	0	0	0	0	0	0	0	0	0	0	0	0	0	0	0	0	0	0	0	0	0	0	0	0	0	0	0	0	0	0	0	0	0	0	0	0	0	0	0	0	0	0	0	0	0	0	0	0	0	0	0	0	0	0	0	0	0	0	0	0	0	0	0	0	0	0	0	0	0	0	0	0	0	0	0
Tfap2b	NM_001025305,NM_001286340,NM_009334	0	0	0	0	0	0	0	0	0	0	0	0	0	0	0	0	0	0	0	0	0	0	0	0	0	0	0	0	0	0	0.25	0	0	0	0	0	0	0	0	0.42	0	0	0	0	0	0	0	0	0	0.34	0	0	0	0	0	0	0	0	0	0.14	0	0.34	0	0	0	0	0	0	0	0	0	0	0	0.56	0	0	0.22	0	0	0	0	0	0.56	0	0	0	0	0	0.35	0	0	0	0	0	0	0	0	0	0	0	0	0.18	0	0	0	0	0	0	0	0	0	0	0	0	0	0	0	0	0	0	0	0	0	0	0	0.31	0	0	0	0	0	0	0	0	0	0	0	0	0	0	0	0	0	0	0	0	0	0	0	0	0	0	0	0	0	0	0	0	0	0	0.28	0	0	0	0	0	0	0	0.4	0	0	0	0	0	0	0	0	0	0	0	0	0	0	0	0	0	0	0	0	0	0	0	0	0	0.1	0	0	0	0.24	0	0	0	0	0.15	0	0.32	0	0	0	0	0	0	0	0	0.35	0	0	0	0	0	0	0	0.23	0.69	0	0	0	0	0.37	0	0	0	0	0	0	0	0	0	0	0	0	0	0	0.28	0	0	0	0	0	0	0	0	0	0
Tmco6	NM_028036	1.93	0	2.5	3.13	5.27	1.54	8.72	3.84	0	5.35	1.68	0	0	0	0	0	1.45	0	1	4.21	0	1.37	9.25	0	0	1	1.99	0	0	1.83	0	0.75	1.43	0.91	1.72	1.63	4.09	4.2	0	1.49	4.13	3.64	0	0	6.32	2.84	1.46	2.22	0.35	2.36	2.24	6.47	11.97	4.48	0	2.65	4.02	0	6.44	0	4.58	8.36	2.75	0	2.4	2.22	3.01	2.18	1.43	0	2.56	4.22	3.28	1.22	1.38	0.85	6.11	8.09	0	4.47	0.7	3.69	0	0	2.59	2.74	0	5.45	0	2.15	2.77	0	1.55	7.36	1.88	1.67	2.79	8.19	0.37	11.25	3.71	4.97	2.55	6.26	0.77	4.85	5.45	4.61	4.26	5.83	7.25	3.92	2.26	6.44	7.39	5.1	7.34	0.97	1.36	1.5	1.46	0	2.58	0.21	4.3	6.75	0	5.68	2.15	3.72	0	3.68	0	2.95	3.49	0	3.66	1.85	1.32	2.78	0.6	2	1.67	2.56	0.55	1.4	0.76	3.6	10.3	4.73	2.51	11.87	4.38	2.23	3.09	2.22	2.05	3.34	2.47	2.68	5.06	0	4.76	4.19	3.16	1.99	0.68	2.82	1.44	6.82	0	4.53	0	0	2.84	0.8	2.1	1.57	2.47	4.99	2.05	1.82	1.04	2.54	0	0	1.34	4.05	8.06	1.3	2.2	5.03	8.35	6.57	1.72	0	0	5.97	4.17	0.84	2.74	9.2	2	3.63	0	2.12	0	0	0	3.04	4.39	12.33	1.83	4.68	4.36	0	3.91	0	0	0	0	1.47	4.16	0	2.55	4.99	0	0	4.05	1.73	0	1.42	0.69	4.31	1.67	4.73	1.79	4.74	6.23	5.25	2.73	3.4	6.83	6.59	0.92	0	0	3.52	3.8	0	4.08	1.38	2.57	4.95
Mbd2	NM_010773	0	0	0	0	0	0	0	0	0	0	0	0	0	0	0	0.69	0	0	0	0	0	0	0	0	0	0	0	0	0	0	0	0.73	0	0.9	0	0	0	0	0	0.97	0	0	0	1.32	0	0	0	0	0.34	0	0	0	0	0	0	0	0.26	0	0	0	0	0	0	0	0.21	0	0	0	0	0	0	0	0	0	0	0	0	0	0	0	0	0	0.75	0	0	0	0	0	0	1.06	0	0	0	0.9	0	0	0	0	0	0	0	0	0	0	0	0	0	0	0	0	1.25	0	0	0	0	0.56	0.9	0	0	0	0	11.41	0	0	0	2.2	0.89	0	0	0	0.77	0	0	0	0	0	0	0	0	0	0.59	0	0	1.67	0	0.69	0	0	0	0	0	0.17	0	0	0	0	0	0	0	0	0	0	0.78	0	0	0	0	0	0	0	0	0	0	0	0	0	0	0	0	0	0	0	0	0	0.75	0	0	0	0	0	0	0	0	0	0.34	0	0	0	0	0	0	0.64	0	0	0	0	1.13	0	0	0	0.33	0	0	0	0	0	0	0	0	0	0	0.48	0	0	0	0	0	0	0	0	0	0	0	0	0	0	0	0.52	0.27	0	0	0	0	0	0	0	0	0	0	0	0	0	0	0
Snora78	NR_028515	0	0	0	0	34.47	0	0	0	0	0	27.63	0	30.23	0	0	0	0	0	0	10.93	0	0	0	0	0	0	0	0	29.95	0	0	0	0	0	0	0	0	0	0	0	0	0	16.26	0	12.54	0	17.62	13.66	8.47	26.53	10.19	0	0	0	0	7.32	0	0	0	0	0	0	0	0	0	13.34	0	0	0	19.2	0	14.99	0	0	16.06	0	8.98	0	0	14.97	0	0	17.97	0	0	23.68	0	0	0	0	0	19.99	0	20.82	0	0	18.14	0	0	0	0	0	8.26	0	0	0	8.96	0	0	0	0	0	0	0	0	0	0	0	0	10.74	0	8.09	0	2.05	0	0	0	0	0	0	0	0	0	0	0	35.09	0	0	0	0	0	0	0	0	13.09	0	0	0	0	0	0	0	0	0	0	0	0	0	0	0	0	0	0	0	0	0	16.94	0	0	0	0	0	0	0	0	0	0	18.93	0	0	12.39	0	0	0	0	0	0	0	0	0	0	0	0	0	8.91	0	0	0	0	0	0	14.49	0	0	0	0	0	0	0	0	0	7.54	5.35	0	0	0	0	0	19.24	0	0	0	21.05	0	0	0	0	0	0	0	0	16.91	0	0	0	0	0	0	0	0	0	0	0	0	0	0	0	0	0	6.2	0	0	0	0
Dcdc2a	NM_001195617,NM_177577	0	0	0	0	0	0	0	0	0.26	0	0	0	0	0	0	0	0	0	0	0	0	0	0	0	1.11	0	0	0.21	0	0	0	0	0	0	0	0	0	0	0	0	0	0.09	0	0	0.13	0	0	0	0	0	0	0	0.53	0	0	0	0	0	0	0	0	0	0	0	0.66	0	0	0	0	0	0	0	0	0	0	0	0	0	0	0	0	0	0.19	0	0.43	1.85	0	0	10.68	0	0	0.4	0	0.7	0	0	0	0.47	0	0	0	0	0	0.09	0	0.26	0.2	0	0.36	0	0	0	0	0	0	0.58	0	0	0	0	0	0	0	0	0	0	0	0	0	0	0	0	0	0	0	0	0.23	0.23	1	0.18	0	0	0	0.65	0.14	0	0	0	0	0	0	0	0	0	0	0	0	0	0	0.13	1.02	0.82	0	0	0	0	0.17	0	0	0	0	0	0	0	0.14	0	0	0	0	0	0	0	0	0	0	0.73	0	0	0	0	0	0	0	0	0	0	0	0	0	0	0	0	0	0	0	0	0	0	0	0	0	0	0	0	0.48	0	0	0	0	0.26	0	0	0	0	0	0	0	0	0.2	0	0	0	0	2.18	0	0	0	0	0	0.29	1.32	0.62	0	0	0	0	0	0	0	0.14	0	0	0	0
Abca5	NM_147219	0	0.11	0.17	0	0	0	0	0	0	0	0	0.09	0	0.17	0	0	0.15	0	0	0	0	0	0	0	0	0	0.14	0	0	0.19	0	0	0	0	0	0.17	0	0	0	0	0	0.08	0	0	0	0	0	0	0	0.99	0.19	0	0	0	0.07	0	0.06	0	0	0	0.17	0	0	1.34	0.23	1.62	0	0	0	0	0	0	0	0.25	0	0	0.24	0.12	0	0	0	0	0	0	0.18	0.19	0	0	0	0	0	0	0	0.19	0	0	0.17	0.08	0.16	0	0	0.26	0.08	0	0	0.15	0.08	0	0.3	0	0.36	0	0	0	0	0	0	0.07	0.71	0	0.1	0	0.53	0	0.11	0	0	0	0	0.38	0	0	0.59	0	0	0	0.19	0.19	0.54	0	0	0.14	0	0	0	0.15	0	0	0	0	0.17	0	0	0	0.32	0.15	0	0	0	0	0	0	0.17	0.44	0.11	0	0	0	0	0	0	0.93	0	0	0	0.33	0	0.33	0	0	0	0	0	0	0	0	0.14	0	0	0	0.3	0	0.11	0	0	0.41	0.6	0.5	0.17	0	0.76	0	0	0.11	0	0.44	0	0	0	0	0.21	0	0.05	0	0.13	1.48	0.16	0	0	0.64	0.14	0	0	0	0.18	0	0	0	0	0	0	0	0	0	0.17	0.14	0	0.22	0.34	0.12	0.46	0.13	0	0	0	0	0	0	0.24	0.12	0	0	0	0
Unc13a	NM_001029873	0	0.35	0	0.17	0	0	0	0.49	0.67	0	0	0	0	0.18	0	0	0	0	0.11	0	0	0.29	0.07	0.37	0	0	0.43	0.18	0.26	0	0.19	0	0	0.2	0	0.35	0.15	0.11	0	0	0	0.16	0	0.29	0.11	0.08	0.16	0	0.53	0	0.1	0	0	0	0	0.29	0	0.98	0	0.73	0.18	0.1	0.3	0	0.67	0	0.16	0.16	0	0.5	0	0	0	0.13	0	0	0	0	0	0	0.15	0.27	0.17	0	0	0	0	0	1.88	0	0.12	0	0	0	0	0.09	0.43	0.08	0.08	0.39	0.26	0	0.16	0	0.08	0	0.17	0	0	0.18	0	0	0.16	0.56	0	0.12	0	0	0.15	0	0	0.17	0	0	0.34	0	0	0	0	0.2	0.17	0.39	0.21	0.31	0.37	0	0.39	0	0.28	0.15	0	0	0	0.37	0.24	0.15	0	0.47	0	0	0	0	0.57	0	0.17	0	0	0	0	0.23	0	0.18	0.17	0.09	0	0.14	0.15	0	0	0	0.18	0.19	0.21	0	0	0	0	0	0	0	0.11	0	0	0.18	0	0.63	0.14	0	0.25	0.83	0.78	0	0	0.11	0.37	0	0.75	0	0	0.36	0.2	0.29	0.58	0.79	0	0	0	0	1.2	0	0	0.48	0.35	0.11	0.14	0	0	0	0	0	0	0	0	0	0.37	0.21	0	0	0	0.09	0	0	0.15	0.47	0.72	0	0	0.11	0.12	0	0.24	0.2	0.08	0.29	0	0	0.15	0.45	0.06	0	0.44	0.38	0	1.06
Zmym2	NM_029498	1.19	2.72	1.86	1.75	2.09	2.29	3.7	2.68	1.82	3.44	2.7	2.08	9.69	2.87	2.41	1.58	0.99	4.41	2.15	0.71	2.49	2.89	2.75	10.3	1.11	1.38	2.5	3.1	0.3	3.68	2.2	0.94	8.15	1.38	1.3	2.25	2.57	1.85	0.78	2.62	2.34	2.74	3.97	1.18	3.32	5.44	2.02	2.51	2.82	4.18	1.92	4.2	3.42	5.55	2.47	4.2	2.71	3.91	2.93	4.11	6.51	3.52	2.6	4.85	4.79	2.24	2.64	0.72	1.95	2.88	1.5	3.34	1.86	0.61	8.01	10.45	8.57	12.98	2.01	1.93	3.16	4.96	2.12	4.46	4.11	3.44	2.01	1.37	4.37	5.87	2.23	4.22	3.12	2.79	3.48	3.69	4.83	4.13	1.59	4.18	1.84	5.33	2.85	3.78	2.94	3.06	1.18	5.82	2.15	2.53	2.58	6.01	3.81	5.21	6	3.15	2.32	2.29	2.58	5.69	1.98	19.91	0.43	0.89	1.2	0.84	1.82	1.17	6.65	4.14	1.17	1.6	1.67	1.46	2.59	7.45	1.36	2.07	2.29	1.58	0.9	1.85	1.12	3.01	2.66	3.18	2.86	2.17	1.94	1.76	1.05	3.15	3.52	2.24	1.74	1.48	2.4	4.4	2.07	2.02	2.51	2.24	2.19	2.84	2.78	1.83	2.04	0.57	1.98	1.58	3.55	2.02	0.48	2.04	3.15	2.41	2.65	2.57	3.26	2.85	1.93	1.35	4.65	2.73	1.71	1.74	4.82	2.81	4.57	4.83	4.73	4.24	4.01	0.76	0.86	4.89	3.05	6.49	7.78	5.27	6.67	7.48	7.24	6.68	4.45	6.41	9.9	0.53	4.18	2.61	2.97	0.32	3.12	4.99	2.35	0.79	2.36	1.53	3.15	9.48	0	4.69	1.67	1.64	2.13	2.72	3.1	1.59	1.01	3.57	5.03	3.03	4.51	1.9	2.31	1.02	1.33	4.37	1.09	3.37	1.24	2.58	3.54	2.25	4.43	2.16	6	1.22	3.17	3.15	3.61	2.01	2.55	8.72
Stxbp3a	NM_011504	7.82	10.12	4.3	10.4	5.45	3.41	7.35	10.23	10.09	22.1	3.1	0.65	23.51	19.53	4.49	13.08	8.04	10.11	1.49	5.22	6.7	3.04	7.61	12.67	15.92	8.15	4.42	6.11	0.88	3.4	6.5	3.32	35.94	5.43	6.81	3.63	3.54	11.3	4.13	6.26	6.51	8.91	3.05	7.49	7.82	13.43	2.17	12.37	10.66	7.02	7.99	21.29	9.67	1.65	11.24	14.81	7.57	13.9	11.01	19.57	14.84	16.56	12.26	13	21.21	8.24	8.36	5.38	5.82	20.17	1.9	11.19	7.91	10.82	8.72	8.8	7.95	16.31	5.44	6.65	5.18	14.14	5.11	7.46	14.08	4.74	12.63	5.2	42.29	10.34	4.93	11.27	4.6	18.46	9.32	12.09	11.84	17.7	11.58	22.88	4.11	17.08	6.23	19.14	6.04	11.84	6.65	4.28	8.44	9.29	12.04	16.18	12.32	10.53	7.32	12.63	9.88	3.61	9.63	4.46	15.62	34.68	4.45	3.68	21.03	0	19.53	6.99	38.05	12.35	11.61	13.59	10.67	4.36	5.15	13.14	9.45	6.16	5.84	6.72	7.11	5.45	2.47	3.8	16.06	9.88	6.74	10.15	8.59	12.22	8.68	16.29	9.75	1.65	2.87	2.74	11.67	1.86	10.39	9.54	8.97	9.62	8.83	13.37	7.43	6.89	4.52	12.96	6.4	5.45	19.07	6.02	6.4	4.01	7.18	2.96	17.19	9.32	6.41	4.38	5.32	14.78	13.86	5.01	3.97	9.08	3.47	5.98	7.65	0.96	6.51	2.97	2.88	6.74	7.66	2.88	15.58	19.98	0.62	8.7	6.1	7.82	7.93	7.72	10	7.35	10.73	24.35	15.07	5.88	14.28	5.87	2.72	19.72	7.4	20.62	9.29	14.52	9.29	46.08	25.13	8	21.57	8.48	9.45	10.31	8.6	13.16	11.41	7.04	4.25	7.89	6.15	7.99	16.15	7.52	6.59	8.6	14.26	6.92	5.08	11.96	11.56	5.39	11.66	28.16	43.44	6.23	24.32	18.3	8.09	4.62	12.65	17.45
Gpx7	NM_024198	1.51	0	2.6	6.1	4.95	0	0	2.4	0	5.02	3.93	4.11	1.42	1.29	3.8	3.32	3.97	0	3.1	3.61	3.04	0	5.61	5.28	0	6.94	1.03	0	0	2.84	5.44	0	0	0	6.21	2.52	1.06	1.63	3.82	9.98	2.39	5.63	4.24	2.11	5.7	4.4	4.52	0.86	7.58	1.82	10.36	0	8.83	1.75	1.94	7.15	0.41	4.97	2.98	4.43	5.14	5.01	4.24	0	8.38	0	3.5	3.41	2.24	0.91	0	1.87	3.8	1.88	0	5.23	7.08	4.45	0	2.96	1.08	6.64	1.18	0	14.73	12.75	0	2.41	9.54	0	3.42	1.24	0	1.42	1.94	1.28	5.52	1.15	2.29	3.66	0.97	1.91	7.86	3.75	1.79	2.67	6.01	1.78	6.55	3.85	2.63	3.68	1.16	7.95	6.33	13.97	2.83	11.93	2.1	0	0	10.72	1.35	9.13	0	1.76	1.41	5.92	0	1.45	2.46	2.88	4.52	2.31	2.72	0	4.29	4.35	10.3	1.08	0.92	2.06	0.86	0	0	0	0	2.23	0	3.7	2.59	1.1	12.24	4.61	2.4	0	2.12	5.18	1.28	2.49	0	1.26	2.46	1.95	2.45	0	5.25	2.62	2.23	2.43	1.28	1.41	0	4.18	1.76	3.69	3.9	2.43	2.86	5.61	2.38	1.42	9.79	1.32	0	2.75	0	2.54	3.6	2.03	1.15	0	0	5.48	6.41	4.49	6.42	0	6.43	2.58	2.81	6.07	8.24	6.41	0.72	8.72	12.5	0	0	2.82	0.52	6.35	5.65	0	5.77	0	6.04	0	3.86	3.14	0	3.79	3.86	0	5.28	4.68	0	0	2.52	8.03	0	0	3.2	3.33	1.3	2.09	9.77	1.63	0.42	3.61	8.01	1.91	2.92	3.56	2.85	1.88	6.01	0	4.96	7.67	2.62	4.8	0	1.72
Rfx7	NM_001033536	0.2	0.47	0.53	0.83	0	0	0	0.16	2.9	0.68	1.07	0	0	0	0.26	1.96	0	0.29	0.76	0.2	0.24	0	0.29	2.21	0	0	0.43	0.53	0.26	0.39	0.57	0.16	2.12	0	0.25	0.18	0.29	0.34	0.53	0.32	0.89	0.63	0.89	0.14	0.57	0.53	0.95	0	1.74	2.05	0.1	1.8	2.03	0	0.2	0.79	0.7	1.12	0.98	0	0.54	1.01	0.74	0	1.18	1.08	0.16	2.01	0.3	0.37	0.18	0.39	0.35	0.39	0	0.37	0.91	4.75	1.41	0.28	0.3	0.66	0.5	0	0.93	0	0.65	0.17	4.82	0	0.95	0.69	0	0.8	0.81	0.27	0.86	0	0.48	0.13	0	0.67	0	0.3	0	0.75	0.59	0.25	0.31	0.72	0.46	0.33	0.33	2.23	1.42	1.1	1.29	0.35	0.59	1.19	1.06	1.01	0	0	0.23	0.12	0.59	0	1.14	0	1.5	2.15	0.2	0.94	0.55	0.24	0.19	0.39	0.56	0.75	0.39	0.29	0.72	0.37	0.96	0.61	0.49	0.16	0.28	1.25	0.72	0.72	0.75	0.16	0.17	0.32	0.74	0.36	1.24	0.92	0.86	0.17	0.34	0.63	0.68	0.86	0.44	1.46	0.46	0.68	0.18	0.58	0.41	0.58	0.49	0.52	0	0.68	0.67	0.29	0.11	0.58	0.44	0.36	1.14	0	2.14	0.34	1.22	0	2.5	0	0.12	0.22	0.15	1.68	0.37	3.36	1.44	1.09	1.78	3.85	2.45	4.49	0.2	1.83	0.87	0.45	2.28	1.58	1.82	0.2	0.89	0.23	2.96	0	0.17	0.44	0.54	0.22	2.44	0	1.07	0	1.28	1.06	0	0	0.52	0.65	0	0.76	0.3	0.7	0.18	0.15	0.38	0	0.93	1.63	1.01	1.54	0.82	1.14	1.6	0.66	1.07	1.64	0.7	0.54	0.22	0.6	0.18	1.28
Stard6	NM_001289648,NM_001289649,NM_001289650,NM_029019	0	0	0	0	0	0	0	0	0	0	0	0	0	0	0	0	0	0	0	0	0	0	0	0	0	0	0	0	0	0	0	0	0	0	0	0	0	0	0	0	0	0	0	0	0	0	0	0	0	0	0	0	0	0	0	0	0	0	0	0	0	0	0	0	0	0	0	0	0	0	0	0	0	0	0	0	0.49	0	0	0	0	0	0	0	0	0	0	0	0	0	0	0	0	0	0	0	0	0	0	0	0	0	0	0	0	0	0	0	0	0	0	0	0	0	0	0	0	0	0	0	0	0	0	0	0	0	0	0	0	0	0	0	0	0	0	4.32	0	0	0	0	0	0	0	0	0	0	0	0	0	1.53	0	0	0	0	0	0	0	0	0	0	0	0	0	0	0	0	0	0	0	0	0	0	0	0	0	0	1.06	0	0	0	0	0	0	0	0	0	0	0	0	0	0	0	0	0	0	0	0	0	0	0	0	0	0	0	0	0	0	0	0	0	0	0	0	0	0	0	0	0	0	0	0	0	0	0	1.1	0	0	0	0	0	0	0	0	0	0	0	0	0	0	0	0	1.55	0	0	1.18	0	0	0	0.38	0	0.42	0	0	0
Vmac	NM_001166474,NM_178926	5.71	10.42	4.25	0.71	0	0	2.15	1.27	0.87	6.6	3.73	0	0	1.43	0	4.9	4.72	2.37	2.61	3.67	2.42	4.3	9.98	0	23.32	2.22	5.09	5.03	1.97	0.76	1.52	3.88	7.31	0	2.46	2.15	5.91	3.73	0	0	5.84	2.52	1.81	0.56	3.09	0.62	6.46	6.79	8.99	4	3.04	4.73	5.46	1.94	5.1	3.76	5.36	5.01	5.69	9.22	6.84	1.57	4.26	2.15	9.9	0.5	2.61	5.1	1.24	2.39	1.48	0.5	6.29	2.11	2.4	13	0	5.15	4.98	5.01	3.68	4.41	2.02	0	0	7.92	0	3.34	5.42	1.86	0.5	1.39	1.41	1.6	1.56	8.47	1.02	5.84	3.56	0	0	5.33	17.01	9.57	4.73	4.26	6.05	5.05	6.21	6.47	2.99	2.64	9.33	15.65	0.75	6.46	9.51	0	0.62	6.06	0	0	4.53	0.82	0.93	1.48	4.57	2.49	4.77	2.45	3.37	3.94	3.33	2.67	3.73	2.02	5.42	0	9.12	7.88	2.62	0.61	1.42	2.25	5.22	3.12	0	3.15	0	1.07	6.56	3.65	4.49	6.44	6.06	6.35	4.18	6.55	6.39	1.81	4.25	2.21	0	10.34	4.53	3.39	5.37	1.95	6.29	5.5	3.56	10.88	0	4.76	2.96	0	0	1.36	2.19	1.24	2.54	6.29	2.57	2.23	2.02	2.56	2.27	8.48	1.9	0	0	5.22	0	2.54	4.44	4.24	5.12	7.7	5.71	0	7.83	7.44	2.92	5.45	0.81	1.23	9.78	15.51	0	2.11	0.92	19.94	7.05	7.26	1.65	0	2	8.74	0	0	0	9.91	2.13	0	6.59	2.63	0	1.1	2.07	0.75	7.34	4.86	1.2	2.84	2.9	4.18	2.28	2.3	4.49	2.45	5.87	7	2.63	5.09	2.44	0.55	0	0	1.28	0	0	6	0	6.65
Sipa1l1	NM_001167983,NM_172579	0.21	0.24	0	0.52	0	1.04	2.23	0.18	0	1.2	0	0.69	3.24	1.48	0.82	2.05	0.65	2.48	0.68	0.43	0.19	0.46	0.75	0.39	0	0.79	0.3	0.75	0.54	1.45	0	0.17	3.21	1.66	0.39	0.37	1.23	1.43	0.97	0.11	0.12	1.74	0.31	0.31	1.55	1.7	0	0.38	0.63	0.54	0.1	0.63	0.59	1.5	2.23	1.06	0.67	0.15	2.06	0.98	2.76	0.21	1.89	0	7.03	0.38	0.17	4.73	0.8	1.94	0.38	0.41	1.32	0.69	1.1	1.54	0.87	2.38	1.49	1.32	1.59	1.4	1.39	2.79	3.52	0	3.17	0.36	3.12	0	0.63	2.19	1.04	1.47	0.57	1.62	0.73	1.03	1.35	2.3	0.69	1.56	1.42	0.88	0.71	1.43	1.15	1.57	0.98	0.77	2.24	1.05	2.23	0.3	2.05	0.26	1.67	0.08	3.73	0.68	0.89	0	0.19	1.52	0.6	0	0.61	0.42	0.71	0	1.24	0.82	0.87	1.33	0.39	2.97	1.22	0.2	2.65	0.32	0.41	0.61	0.38	1.94	0.5	0.63	2.23	0.17	1.17	1.06	0.57	0.04	0.4	0.84	1.58	1.34	3.11	2.28	2.23	0.24	1.58	0.55	0.54	2.86	1.2	0.15	1.55	0.9	0.49	1.07	0.74	0.4	1.54	1.44	2.19	0.36	1.54	0.54	0.85	0.42	0.93	1.02	0.23	1.14	1.56	0.52	3.14	0.18	0	0	0.5	0.23	0.75	1.15	0.23	0.88	3.15	2.73	1.32	3.63	6.03	0.9	2.59	3.92	0.32	3.07	1.06	0	3.31	1.24	0.92	0.72	1.09	3.22	0.29	0	0.89	0.31	1.34	0.23	0.15	1.67	0.57	1.85	1.53	0.67	1.05	2.59	2.02	1.85	0.99	1.3	0.32	1.22	2.28	0.93	1	2.99	0.87	1.06	1.69	0.78	1.73	0.75	0.63	2.24	0.08	0.79	1.6	1.07	2.24	2.75	1.33	0.37
Tcl1	NM_001289468,NM_009337,NR_110339,NR_110340,NR_110341	1.29	5.43	0	5.38	0	12.49	5.17	0	0	0	2.29	0	0	5.67	0	0	0	0	0	1.3	13.3	6.9	3.04	159.53	0	1.88	4.44	2.08	1.59	17.33	4.67	0.99	9.48	22.17	3.17	1.82	2.61	7.67	1.51	1.21	0	0.41	0.91	1.9	0.74	1.47	28.45	0	11.14	5.09	9.69	12.37	3.6	0	16.91	29.17	0	9.47	4.55	0	2.34	0	4.81	35.09	6.46	0.74	3.04	0	3.99	0	6.13	8.8	1.15	1.7	8.46	44.51	10.36	29.4	5.04	4.24	0.96	0	2.11	0	2.18	0	0	2.27	15.32	10.5	3.69	15.91	0	2.58	3.49	8.64	6.38	6.86	3.64	0	11.59	4.23	3.22	0.99	9.14	3.16	7.68	0	1.99	3.35	1.54	5.34	5.49	0	4.29	11.66	8.92	0	0	0	1.93	896.36	5.64	9.94	0	0	4.96	0	0	2.08	3.33	0	6.09	0	1.35	5.61	0	2.07	0	0.96	4.09	2.55	3.45	5.66	18.83	6.69	0	0	1.98	1.65	3.16	1.73	0	2.19	4.34	5.79	0	0	1.27	0	1.41	0	6.22	0.58	1.46	1.65	0	0	3.55	0	6.73	2.47	6.53	0	1.39	0	2.36	1.04	2.5	0.64	9.09	26.7	5.69	3.46	0	3.29	53.03	3.19	9.49	12.7	38.35	0	1.61	2.79	6.91	23.3	5.82	0.79	24.94	20	7.63	6.51	2.66	1.41	3.01	2.08	0	66.74	21.87	0	9.4	0	3.94	15.22	0.83	57.87	5.46	23.36	140.21	38.41	70.1	0	2.1	4.49	16.15	30.65	4.35	1.74	1.25	9.99	10.35	1.77	0	0	0	0.9	15.3	0	3.24	3.05	0	12.77	21.48	6.2	12.94	19.35	4.89	114.84	2	0	18.04	0	213.14	0
Lonp2	NM_001168591,NM_025827	41.39	55.62	45.36	104.48	168.08	46.48	31.6	37.32	33.62	27.73	26.19	99.86	100.59	515.59	171.07	122.21	69.76	35.48	37.89	55.8	189.98	86.26	24.82	84.5	51.88	25.94	36.58	45.54	22.09	27.07	21.67	19.36	473.7	18.19	19.82	62.55	30.72	20.19	75.96	38.83	11.48	35.38	29.7	55.72	18.5	31.84	17.49	34	42.84	39.38	40.2	50.21	17.22	29.05	36.98	103.11	47.55	54.27	43.77	64.37	34.36	36.23	34.81	59.48	47.77	127	15.38	25.08	38.26	21.11	30.83	43.92	12.35	35.8	21.4	50.65	31.54	30.68	47.17	27.22	19.49	37.29	12.47	28.27	66.66	34.12	30.95	17.38	235.88	38.81	9.99	33.21	18.57	33.45	38.22	25.17	27.16	62.73	18.61	79.75	28.41	23.09	26.39	25.86	29.55	33.88	21.31	31.3	15.55	24.58	44.39	31.09	38.71	24.86	21.42	44.71	41.66	26.29	28.29	21.67	44.73	202.8	25.89	42.32	50.27	127.87	35.32	18.7	38.13	15.17	13.27	27.22	18.58	19.63	21.61	125.44	17.21	34.46	25.38	22.3	24.86	40.46	30.09	12.61	31.47	17.79	25.09	18.25	31.02	27.77	27.56	36.36	24.22	22.82	20.4	11.57	20.29	12.64	18.84	24.24	25.58	17.73	24.87	38.4	16.49	17.94	23.74	33.38	24.82	20.81	25.46	25.53	21.53	29.57	19.58	22.54	53.73	11.41	35.47	22.23	32.69	19.7	30.79	32.7	24.9	30.22	36.36	52.36	59.75	67.44	86.35	78.8	81.78	39.25	37.44	28.78	121.24	52.63	99.49	69.42	43.8	57.52	46.59	46.28	160.33	132.35	65.37	118.35	228.38	16.97	64.1	72.84	28.42	22.4	65.27	526.94	53.62	211.05	359.11	1021.46	1427.37	84.41	36.66	23.11	17.49	88.96	42.21	58.9	40.09	25.79	67.22	17.62	24.96	25.28	27.26	44.5	50.34	42.78	105.35	14.52	133.85	88.1	43.54	51.19	28.48	257.36	657.83	288.46	52.39	136.97	309.3	45.31	92.35	51.35
Themis	NM_178666	0	0	0	0	0	0	0	0	0	0	0	0	0	0	0	0	0	0	0	0	0	0	0	0	0	0	0	0	0	0	0	0	0	0	0	0	0	0	0	0.65	0	0	0	0	0	0	0	0	0	0	0	0	0	0	0	0	0	0	0	0	0	0	0	0	0	0	0	0	0	0	0	0	0	0	0	0	0	0	0	0	0	0	0	0	0	0	0	0	0	0	0	0	0	0	0	0	0	0	0	0	0	0	0	0	0	0	0	0	0	0	0	0	0	0	0	0	0	0	0	0	0	1.55	0	0	0	0	0	0	0	0	0	0	0	0	0	0	0	0	0	0	0	0	0	0	0	0	0	0	0	0	0	0	0	0	0	0	0	0	0	0	0	0	0	0	0	0	0	0	0	0	0	0	0	0	0	0	0	0	0	0	0	0	0	0	0	0	0	0	0	0	0	0	0	0	0	0	0	0	0	0	0	0	0	0	0	0	0	0	0	0	0	0	0	0	0	0	0	0	0	0	0	0	0	0	0	0	0	0	0	0	0	0	0	0	0	0	0	0	0	0	0	0	0	0	0	0	0	0	0	0	0	0	0	0
Mir6541	NR_105860	0	0	0	0	0	0	0	0	0	0	0	0	0	0	0	0	0	0	0	0	0	0	0	0	0	0	0	0	0	0	0	0	0	0	0	0	0	0	0	0	0	0	0	0	0	0	0	0	0	0	0	0	0	0	0	0	0	0	0	0	0	0	0	0	0	0	0	0	0	0	0	0	0	0	0	0	0	0	0	0	0	0	0	0	0	0	0	0	0	0	0	0	0	0	0	0	0	0	0	0	0	0	0	0	0	0	0	0	0	0	0	0	0	0	0	0	0	0	0	0	0	0	0	0	0	0	0	0	0	0	0	0	0	0	0	0	0	0	0	0	0	0	0	0	0	0	0	0	0	0	0	0	0	0	0	0	0	0	0	0	0	0	0	0	0	0	0	0	0	0	0	0	0	0	0	0	0	0	0	0	0	0	0	0	0	0	0	0	0	0	0	0	0	0	0	0	0	0	0	0	0	0	0	0	0	0	0	0	0	0	0	0	0	0	0	0	0	0	0	0	0	0	0	0	0	0	0	0	0	0	0	0	0	0	0	0	0	0	0	0	0	0	0	0	0	0	0	0	0	0	0	0	0	0
Egf	NM_010113	0	0	0	1.98	0.38	0	0	0	0	0	0	0	0	0.3	0	0	0	0.5	0	0	0	0.25	0	1.25	0	0	1.21	0	0	0	0	0	0	0	0	0	0	0	0	0	0	0	0	0	0.39	0	0.27	0	0.51	0	0	0	0	0	0	0	0	0	0	0	0	0	0.51	0.94	0	0	0	0	0.78	0.63	0	0	0	0	0.25	0	0.14	0	0	0.47	0	0	0	0.57	0	0	0	0	0.45	0	0	0.29	0.57	0	0	0	0	0	0	0	0	0	0.13	0	0	0	0	0	0	0	0	0.57	0	0	0	0	0	0	0	0.18	1.08	2.72	0	0.04	0	0	0	0	0	0	0	0	0	0	0	0	0	0	0	0.51	0	0	0	0	0	0	0	0.53	0	0	0	0	0	0	0.56	0	0	0	0	0.2	0	0	0	0	0	0	0	0	0	0	0	0	0.35	0	0	0	0	0	0	0	0.19	0	0	0	0	0	0	0	0	0	0	0	0	0	0	0	0	0.22	0.31	0	0	0	0	0.57	0.34	0.52	1.27	0.38	0	0	0.25	0	0.08	0	0.23	0.58	0.29	0	0	0	0.49	0	1.22	0	0	0	0	0.23	0	0	0	0	0.25	0	0.31	0	0	0	0	0	0.3	0	0	0.48	0	0	0	0	0	0	0.13	1.02	0	0
Gm5833	NR_040304	0	0	0	0	0	0	0	0	0	0	0	0	0	0	0	0	0	0	0	0	0	0	0	0	0	0	0	0	0	0	0	0	0	0	0	0	0	0	0	0	0	0	0	0	0	0	0	0	0	0	0	0	0	0	0	0	0	0	0	0	0	0	0	0	0	0	0	0	0	0	0	0	0	0	0	0	0	0	0	0	0	0	0	0	0	0	0	0	0	0	0	0	0	0	0	0	0	0	0	0	0	0	0	0	0	0	0	0	0	0	0	0	0	0	0	0	0	0	0	0	0	0	0	0	0	0	0	0	0	0	0	0	0	0	0	0	0	0	0	0	0	0	0	0	0	0	0	0	0	0	0	0	0	0	0	0	0	0	0	0	0	0	0	0	0	0	0	0	0	0	0	0	0	0	0	0	0	0	0	0	0	0	0	0	0	0	0	0	0	0	0	0	0	0	0	0	0	0	0	0	0	0	0	0	0	0	0	0	0	0	0	0	0	0	0	0	0	0	0	0.95	0	0	0	0	0	0	0	0	0	0	0	0	0	0	0	0	0	0	0	0	0	0	0	0	0	0	0	0	0	0	0	0	0	0
Manea	NM_172865	0.72	0.82	0.31	0.29	0.78	0.57	0.93	0.57	0.78	0.8	0.31	0	1.02	0.62	0	0	1.76	0.51	0.95	0.71	0.32	0.26	1.62	1.29	0	0.38	0.25	0.62	0	1.03	1.32	0.84	0	0.69	0.43	0.61	0.51	0.99	2.09	1.68	0.39	0.14	0	1.01	0.6	0.53	1.65	0.21	0.66	2.68	0	1.75	0.59	2.5	1.67	1.13	0.3	0.24	0.73	0.36	0	0	0.52	0.49	0.25	1.05	1.41	0.27	0	0	0.32	2.27	0.31	0.46	0.26	0.64	1.3	0.44	1.92	0.48	0.53	0.46	0.29	0.29	0.97	0.69	0.38	1.17	2.34	1.2	0.63	0	1.17	0	0.47	0.63	0.45	0.28	0.42	0	0	1.17	0.14	1.18	1.9	0.26	1.03	0.44	0	0.63	0.16	0	0.85	0.49	0.31	1.71	0.17	0.49	1.29	0.76	0.74	2.65	0	0.16	0	1.68	0	0.35	0.8	0	0.29	0.69	0.72	1.1	1.3	2.49	1.02	1.04	0.49	0.53	0.68	0.25	0.42	0.64	1.05	0.79	1.43	1.08	1.45	0.44	0.31	1.07	0.33	0.56	0.87	0.56	0.51	0.31	0.62	0.81	0	0	0.9	1.26	1.59	0.5	2.29	0.42	0.27	0.79	0.62	0.34	1.45	1.7	0.64	1.5	0.32	0.3	0.7	1.37	0	0.34	0.39	0	0.29	0.44	1.25	0.6	0.43	3.86	0.82	0	0	0.95	1.04	3.66	1.31	1.36	2.83	2.84	0	0.5	1.76	0.2	0.35	1.6	0.65	0.79	0	1.61	0.64	0.36	0.69	0.39	0.47	0.3	0.3	0	0.63	0.38	0	4.07	0	3.99	0.64	0.37	0	0.48	0.3	0.16	0	0.53	1.56	1.62	0.63	0.76	0.33	3.37	0.1	1.1	1.86	1.64	0.43	2.24	0.35	1.85	0.27	0	0.22	1.57	0.26	0.26	0.32	0.2
Gm20172	NM_001204913	0	0	0	0	0	0	0	0	0	0	0	0	0	0	0	0	0.43	0	0	0	0	0	0.78	2.02	0	0	0	0	0	0	0	0	0	0	0	0	0	0	0	0	0	0	0	0	0	0	0	0	0.41	0	0	1.09	0	0	0.37	0	0	0.76	0	0	0	0	0	0	0	0	0	0	0	0	0	0	0	0	0	0	0	0	0	0	0	0	0	0	0	0	1.19	0	0	0	0	0	0	0	0	0	0	0	0	0	0	0	0	0	0	0.41	0	0	0	0	0	0	0	0	0	0	0	0	0	0	0	0	0	0.12	0	0	0	0	0	0	0	0	0	0	0	0	0	0	0	0	0	0	0	0	0	0	0.89	0	0	0	0	0	0	0	0	0	0	0	0	0	0	0	0	0	0	0	0	0	0	0	1.96	0	0	0	0	0	0	0	0	0	1.21	0	1.24	0	0	0	0	0	0	0	0	0	0	0	0	0	0	0	0	0	0	0	0	0.61	0	0.84	0	0	0	0	0	0	0	0	0	0	0	0	0	0	0.79	0	0	2.9	0	0	0.92	0	0	0	0	0	0	0	0	0	0	0	0	0	0	0	0	0	0	0	0	0	0	0	0	0	0	0
Acat1	NM_144784	21.9	24.38	28.82	13.77	50.69	15.12	18.66	13.15	22.83	19.34	29.94	33.52	37.15	34.18	16.33	44.33	29.65	23.36	18.62	24.47	20.34	22.37	19.16	55.23	21.08	19.55	15.2	10.74	21.11	13.85	18.73	19.82	65.82	16.69	17.06	22.95	4.62	13.15	26.44	24.09	15.9	31.71	19.68	16.1	17.06	28.13	23.27	25.51	24.68	29.06	18.76	21.27	31.6	21.42	26.55	40.18	37.03	22.27	20.56	45.36	25.03	34.25	21.21	34.07	17.11	15.36	15.67	24.48	16.67	16.83	17.35	14.16	10.69	19.97	13.72	11.94	27.76	20.86	19.81	19.37	8.75	11.88	14.37	19.35	15.28	7.14	18.26	12.19	20.06	10.02	13.58	15.84	10.52	13.96	14.44	15.71	18.34	17.33	17.47	15.48	17.28	19.17	23.27	20.22	19.87	22.47	22.81	15.08	8.18	19.63	15.84	13.35	14.98	9.44	13.73	18.39	21.59	9.83	36.02	12.3	18.19	32.41	12.45	14.07	18.05	45.37	31.23	11.74	38.85	11.53	19.1	21.89	15.93	18.31	15.76	34.53	15.13	16.31	29.34	15.28	10.94	24.05	20.88	16.5	6.66	9.15	13.43	15.02	25.48	10.39	11.77	17.9	14.15	9.68	13.28	8.48	6.42	9.14	14.18	13.14	21.45	13.53	10.35	16.17	7.15	8.65	9.89	9.11	10.12	14.77	8.22	18.25	14.51	14.59	18.12	19.96	16.04	9.43	9.98	16.1	17.37	15.05	29.64	20.16	17.07	40.27	43.38	57.79	44.65	50.32	55.82	34.86	64.82	26.86	24.23	25.35	42.71	25.01	35.29	20.11	24.32	24.44	27.92	24.71	15.78	22.16	48.61	36.29	16.94	19.41	30.31	25.09	44.64	26.12	20.83	43.33	16.34	7.4	27.02	77.6	36.05	37.87	19.49	35.29	19.92	39.67	15.3	23.1	32.46	38	28.38	40.35	21.25	26.97	24.45	29.27	35.51	46.45	25.56	24.95	37.08	21.71	24.61	30.85	38.62	24.96	42.46	22.17	38.08	27.82	43.78	30.56	27.89	61.37
Reg4	NM_026328	0	0	0	0	0	0	0	0	0	0	0	0	0	0	0	0	0	0	0	0	0	0	0	0	0	0	0	0	0	0	0	0	0	0	0	0	0	0	0	0	0	0	0	0	0	0	0	0	0	0	0	0	0	0	0	0	0	0	0	0	0	0	0	0	0	0	0	0	0	0	0	0	0	0	0	0	0	0	0	0	0	0	0	0	0	0	0	0	0	0	0	0	0	0	0	0	0	0	0	0	0	0	0	0	0	0	0	0	0	0	0	0	0	0	0	0	0	0	0	0	0	0	0	0	0	0	0	0	0	0	0	0	0	0	0	0	0	0	0	0	0	0	0	0	0	0	0	0	0	0	0	0	0	0	0	0	0	0	0	0	0	0	0	0	0	0	0	0	0	0	0	0	0	0	0	0	0	0	0	0	0	0	0	0	0	0	0	0	0	0	0	0	0	0	0	0	0	0	0	0	0	0	0	0	0	0	0	0	0	0	0	0	0	0	0	0	0	0	0	0	0	0	0	0	0	0	0	0	0	0	0	0	0	0	0	0	0	0	0	0	0	0	0	0	0	0	0	0	0	0	0	0	0	0
Tnfrsf14	NM_178931	0	0	0	0	0	0	0	0	0	0	0	0	0	0	0	0	0	0	0	0	0	0	0	0	0	0	0	0	0	0	0	0	0	0	0	0	0	0	0	0	0	0	0	0	0	0	0	0	0	0	0	0	0	0	0	0	0	0	0	0	0	0	0	0	0	0	0	0	0	0	0	0	0	0	0	0	0	0	0	0	0	0	0	0	0	0	0	0	0	0	0	0	0	0	0	0	0	0	0	0	0	0	0	0	0	0	0	0	0	0	0	0	0	0	0	0	0	0	0	0	0	0	0	0	0	0	0	0	0	0	0	0	0	0	0	0	0	0	0	0	0	0	0	0	0	0	0	0	0	0	0	0	0	0	0	0	0	0	0	0	0	0	0	0	0	0	0	0	0	0	0	0	0	0	0	0	0	0	0	0	0	0	0	0	0	0	0	0	0	0	0	0	0	0	0	0	0	0	0	0	0	0	0	0	0	0	0	0	0	0	0	0	0	0	0	0	0	0	0	0	0	0	0	0	0	0	0	0	0	0	0	0	0	0	0	0	0	0	0	0	0	0	0	0	0	0	0	0	0	0	0	0	0	0
Ostf1	NM_017375	95.41	78.75	144.35	192.29	134.7	209.9	257.26	187.4	174.61	203.7	165.17	132.96	155.89	95.93	128.02	152.31	204.81	132.81	154.15	129.86	139.87	150.45	245.44	43.55	165.57	199.96	130.37	146.38	82.33	238.81	228.55	133.33	204.41	155.45	258.58	291.97	249.42	294.92	67.65	108.16	140.45	263.89	115.12	89.94	177.58	273.45	237.83	167.24	261.71	138.03	244.34	196.4	338.62	84.64	163.91	214	211.43	293.29	277.89	213.23	222.47	178.12	179	96.48	319.08	44.25	188.7	247.3	117.37	223.28	235.68	179.58	355.29	394.95	147.58	235.74	232.7	326.64	192.46	362.75	263.1	246.16	267.14	209.91	146.03	395.71	324.2	192.09	191.99	180.05	261.24	170.95	223.86	284.42	260.76	248.54	260.31	357.16	261.89	247.99	227.29	342.42	387.96	402.76	335.39	246.19	384.46	247.51	292.51	268.29	328.5	250.1	231.28	235.54	232.01	319.7	302.64	402.83	337	213.05	104.21	103.05	203.33	223.58	293.6	140.71	176.83	231.69	149.76	273.09	349.81	307.69	243.05	270.23	188.28	99.42	218	175.69	290.59	190.95	321.86	187.23	228.31	261.22	285.88	192.05	222.55	215.24	193.08	278.19	209.05	362.7	246.22	199.2	214.61	218.06	216.2	255.83	244.44	243.35	251.02	250	216.14	238.44	267.47	189.55	178.04	327.07	226.95	287.16	290.74	256.27	168.72	147.5	284.79	372.36	180.36	263.81	202.08	182.3	225.37	235.45	278.72	279.67	160.92	397.14	366.1	284.82	196.18	273.44	395.58	291.48	368.37	343.97	322.47	162.85	250.84	276.81	139.07	159.04	200.6	170.33	229.86	245.56	167.4	191.51	256.17	115.58	363.18	274.84	276.23	409.21	397.32	366.81	209.86	49.26	316.77	156.95	277.17	74.62	63.48	400.02	214.72	509.24	300.27	229.41	260.03	231.37	448.27	324.19	160.3	370.86	335.38	337.55	327.58	395.6	281.26	474.3	363.64	326.09	202.55	237.47	272.5	283.57	389.39	217.38	86.97	186.56	209.65	306.84	311.9	300.85	373.18	371.57
Fam71f1	NM_001289663,NM_001289664,NM_001289665,NM_207258	0	0	0	0	0	0	0	0	0	0	0	0	0	0	0	6.55	0.42	0	0	0	0	0	0	0	0	0	0	0	0	0	0	0	0	0	0	0	0	0	0	0	0	0	0	0	0	0	0	0	0	0	0	0	0	0	0	0	0	1.48	0.74	0	2.39	0	0	0	0	0	0	0	0	0	0	0	0	0	0	0	0	0	0	0	0	0	0	0	0	0	0	0	5.69	0	0	0	0	0	0	0.48	0	0	0	2.04	0	0	0	0	0	0	0	0	0	0	0	0	0	0	0	0	0	0	0	0	0	0	0	0	0	0	0	0	0	0	0	0	0	0	0	0	0	0	0	0	0.69	0	0	0	0	0	0	0	0	0	0	0	0	0	0	0	0	0	0	0	0	0	0	0	0	0	0	0	0	0	0	0	0	0	0	0	0	0	0	0	0	0	0	0	0	0	0	0	0	0	0	0	0	0	0	0	0	0	0	0	0	0	0	0	0	0	0	0	0	0	0	0	0	0	0	0	0	0	0	18.72	0	0	0.96	0	0	0	0	0	0	0.5	0	0	0	0	0	0	0	0	0.63	0	0	0	0	0	0	0	0	0	0	0	0	0	0	0
Slfn1	NM_011407	0	0	0	0	0	0	0	0	0	0	0	0	0	0	0	0	0	0	0	0	0	0	0	0	0	0	0	0	0	0	0	0	0	0	0	0	0	0	0	0	0	0	0	0	0	0	0	0	0	0	0	0	0	0	0	0	0	0	0	0	0	0	0	0	0	0	0	0	0	0	0	0	0	0	0	0	0	0	0	0	0	0	0	0	0	0	0	0	0	0	0	0	0	0	0	0	0	0	0	0	0	0	0	0	0	0	0	0	0	0	0	0	0	0	0	0	0	0	0	0	0	0	0	0	0	0	0	0	0	0	0	0	0	0	0	0	0	0	0	0	0	0	0	0	0	0	0	0	0	0	0	0	0	0	0	0	0	0	0	0	0	0	0	0	0	0	0	0	0	0	0	0	0	0	0	0	0	0	0	0	0	0	0	0	0	0	0	0	0	0	0	0	0	0	0	0	0	0	0	0	0	0	0	0	0	0	0	0	0	0	0	0	0	0	0	0	0	0	0	0	0	0	0	0	0	0	0	0	0	0	0	0	0	0	0	0	0	0	0	0	0	0	0	0	0	0	0	0	0	0	0	0	0	0
Msn	NM_010833	1.3	0	6.01	0.71	5.24	2.09	2.25	1.74	2.37	2.41	1.14	5.98	4.52	0	0	2.56	8.36	8.04	1.15	0	3.09	0.31	3.78	0	0	3.19	0.6	0	0.54	12.12	2.4	1.7	0.65	2.09	1.31	0	0.93	1.44	1.69	0	1.41	2.99	2.82	0	0.96	10.2	1	0.76	5.6	0.54	1.23	0	5.48	3.03	0.43	2.89	0	0.3	14.45	0.88	5.33	7.65	3.77	3.54	4.99	0	1.71	3.95	7.44	1.05	2.72	0	1.12	4.44	0	0	1.4	7.67	0	3.51	1.59	0.28	1.4	4.94	10.22	3.75	3.19	1.78	12.46	0	2.53	0.73	3.54	3.79	2.3	3.06	2.37	2.73	0.68	3.79	0	3.7	3.34	9.4	2.66	7.29	1.96	3.17	2.6	0.38	5.07	4.24	1.04	1.77	6.01	12.45	7.98	1.04	2.18	0.23	0.9	13.2	1.17	0	4.12	0	0.41	2.56	0	0.42	4.26	0	0.43	1.33	3.93	4.02	2.06	2.09	0	2.23	1.37	1.52	0.51	2.34	2.53	2.24	0.35	0.99	0.59	1.6	0	4.6	11.18	2.37	0	1.68	6.24	1.14	2.25	1.22	1.83	1.11	2.9	2.1	2.89	0.3	2.78	1.03	1.97	0.96	3.03	0.41	0	0	1.04	4.37	0	1.79	0.56	3.31	0.23	2.46	1.41	0.77	6.24	1.06	3.03	2.56	5.2	7.62	21.23	4.54	4.78	4.14	1.57	0.44	15.35	0	2.29	4.59	2.5	1.51	10.08	6.89	1.91	1.62	2.11	3.36	6.38	1.95	9.71	12.85	1.68	9.04	2.56	7.57	4.65	0	11.82	1.86	0	18.13	7.2	4.46	17.03	5.85	0	2.02	14.37	3.34	1.96	4.53	3.15	3.44	4.58	11.1	4.83	10.82	0	6.92	5.01	1.56	2.6	2.11	3.8	3.36	0	0.32	6.02	7.35	10.9	1.58	6.57	5.46
Cycs	NM_007808	108.65	138.48	113.43	143.09	147.95	141.06	114.08	119.57	101.16	128.54	118.23	103.29	102.11	185.07	147.52	168.43	111.01	123.92	121.03	147.3	141.54	109.72	172.12	244.46	145.04	183.45	133.46	114.12	112.7	132.72	161.31	121.76	140.13	123.52	157.67	126.07	125.93	160.95	132.73	121.83	144.92	119.99	120.77	125.22	129.12	154.66	134.66	162.68	170.31	125.85	139.34	123.56	121.17	116.08	226.74	183.73	143.84	154.94	139.86	176.87	134.36	157.74	142.4	156.94	169.35	125.39	93.67	128.1	120.22	135.16	136.38	87.07	122.59	89.11	121.47	179.64	107.39	120.39	126.24	124.55	146.39	142.46	142.64	149.05	127.38	197.65	156.55	129.09	143.9	125.81	169.1	128.27	130.71	144.84	141.25	127.7	143.21	128.79	167.31	155.18	120.21	134.46	176.39	144.68	148.68	169.81	185.02	121.49	111.84	126.41	167.79	139.84	146.98	122.35	145.29	130.56	128.18	182.17	177.56	138.65	129.77	136.58	104.93	248.92	160.32	173.02	176.52	138.16	105.75	136.77	130.55	110.2	119.11	98.89	97.3	158.11	112.59	89.26	114.89	146.1	152.22	106.08	163.95	106.57	132.09	134.4	123.23	133.4	150.68	110.34	124.47	129.82	101.07	141.85	134.13	145.47	140.5	132.48	112.69	143.23	97.94	147.85	130.1	131.34	134.87	152.74	118.09	114.77	145.54	115.95	159.95	123.41	110.69	103.63	144.3	130.69	100.19	125.64	112.27	121.58	153.48	114.12	154.05	144.21	126.63	152.97	122.66	119.23	134.56	115.21	100.12	135.46	152.54	133.77	143.66	95.35	99.34	120.34	106.05	108.84	162.51	116.88	141.7	129.19	111.99	97.67	135.96	141.33	168.65	155.63	122.26	178.84	198.09	134.25	139.74	130.75	133.81	205.75	153.3	172.31	131.18	127.14	138.56	199.57	150.92	131.3	148	146.1	123.22	140.36	114.93	161.4	130.76	146.73	132.88	180.66	104.24	199.85	209.73	167.33	160.13	161.28	161.81	154.63	127.1	172.36	170.85	148.58	122.65	158.34	135.24	151.63	123.12	143.22
Tmem205	NM_001253867,NM_001253868,NM_001253869,NM_001253870,NM_178577,NR_045606	2.27	0	10.77	6.34	3.06	14.95	0	5.76	7	0	15.7	8.42	4.76	0	12.06	0	2.51	0	3.37	3.15	0	0	21.41	0	0	7.77	1.67	3.48	2.76	6.46	4.48	0	0	6.18	5.36	3.94	3.24	7.92	3.95	4.65	10.94	8.83	1.56	3.7	24.88	19.52	8.88	0	10.33	5.6	21.49	8.48	9.68	2.63	3.06	8.9	2.39	6.02	9.06	13.64	12.46	7.83	20.28	3.22	3.57	0	0	6.96	19.11	4.12	47.18	8.27	9.73	17.81	0	12.59	8.71	9.13	16.36	10.65	0	9.05	4.95	14.96	0	2.09	6.79	3.29	9.37	0	16.11	5.5	0	12.7	4.2	13.69	23.69	2.58	12.63	11.74	5.03	12.47	11.9	31.98	21.69	19.96	42.11	2.88	16.94	15.61	23.54	3.7	7.8	11.53	5.52	26.82	32.03	0	6.31	4.7	0	0	14.49	0.65	10.49	0	2.07	15.95	0	0	3.42	9.09	2.8	3.44	9.78	6.09	0	6.07	23.84	3.53	14.01	6.57	6.9	8.21	9.13	1.59	3.83	3.22	0	8.97	11.34	13.07	6.25	6.95	22.46	1.88	3.49	13.57	13.4	3.97	4.74	9.13	7.46	11.93	14.14	12.82	11.62	17.54	0	6.21	3.76	4.24	10.76	0	19.06	16.87	11.29	9.56	8.25	4.24	6.04	4.77	7.63	0	1.82	0	22.94	25.07	37.58	20.93	25.6	4.98	13.56	6.28	3.17	4.89	1.39	14.67	22.09	0	9.75	12.58	10.31	3.91	3.29	8.52	23.34	0	10.76	7.17	4.87	0	16.15	1.18	4.43	0	14.23	0	0	19.84	0	0	3.82	7.67	12.16	6.7	5.53	14.23	2.06	22.18	0	23.79	16.32	29.44	1.9	28.41	24.27	6.02	27.77	18.62	3.91	9.02	11.04	0	8.54	7.19	0	3.71	9.64	5.17	0.94	6.53	0	29.59
Zpbp	NM_001185153,NM_015785	0	0.49	0	0	0	0	0	0	0	0	0	0	0	0	1.12	0.97	0	0	0	0	0	0	0	0	0	0	0	0	0	0	0	0	0	0	0	0	0.31	0	0	0	0	0	0	0	0	0	0	0	0.49	0	0	0	0	0	0	1.09	0.37	0	0	0	0	0	0	0	0	0	0	0	0	0	0	0	0	0	0.32	0	0	0	0	0	0.32	0	0	0	0	0	0	0.73	0	0	0	0	0	0.42	0	0	0	0	0	0	0.29	0.88	0	0.16	0.19	0	0.18	0	0	0	0.19	0	0	0	0.39	0	0	0	0	0.95	0	0	0.39	0	0	0	0	0	0	0	0	0	0	0	0	0	0	0	0	0	0	0	0	0	0	0	0	0	0.61	0	0	0	0	0	0	0	0	0	0	0.5	0	0	0	0	0	0	0	0	0.33	0	0	0	0	0	0	0	0	0	0	0.43	0	0	0	0	0	0	0	0	3.71	0	0	0	0	0	0.32	0	0	1.93	0.4	0	0	0.32	0	0	0	0	1.92	0.48	0	0	0	0	0	0	0	0	0	0	0	0	0	2.26	0	0	0	0	0	0.29	0	0.2	0	0	0.31	0	0	0	0	0	0	0	0	0	0	0	0	1.42	0	0	0	0.13	0.16	0.49	0	0
Il9r	NM_001134458,NM_008374	0	0	0	0	0	0	0	0	0	0	0	0	0	0	0	0	0	0	0	0	0	0	0	0	0	0	0	0	0	0	0	0	0	0	0	0	0	0	0	0	0	0	0	0	0	0	0	0	0	0	0	0	0	0	0	0	0	0	0	0	0	0	0	0	0	0	0	0	0	0	0	0	0	0	0	0	0	0	0	0	0	0	0	0	0	0	0	0	0	0	0	0	0	0	0	0	0	0	0	0	0	0	0	0	0	0	0	0	0	0	0	0	0	0	0	0	0	0	0	0	0	0	0	0	0	0	0	0	0	0	0	0	0	1.68	0	0	0	0	0	0	0	0	0	0	0	0	0	0	0	0	0	0	0	0	0	0	0	0	0	0	0	0	0	0	0	0	0	0	0	0	0	0	0	0	0	0	0	0	0	0	0	0	0	0	0	0	0	0	0	0	0	0	0	0	0	0	0	0	0	0	0	0	0	0	0	0	0	0	0	0	0	0	0	0	0	0	0	0	0	0	0	0	0	0	0	0	0	0	0	0	0	0	0	0	0	0	0	0	0	0	0	0	0	0	0	0	0	0	0	0	0	0	0	0
Isoc2b	NM_026158	0	0	0	0	0	0	0	0	0	0	0	0	0	0	6.62	0	0	2.5	0	0	0	1.25	0	3.05	0	0	0	0	0	0	0	0	0	0	1.03	0	1.22	0	0	0	0	0	3.67	0	0	0	0	0	0	0	0	0	0	0	0	0	0	0	0	0	0	0	0	0	0	0	0	0	0	0	0	0	0	1.09	0	0	0	0	0	0	0	0	0	0	0	0	0	0	0	0	0	0	0	0	0	0	0	0	0	0	0	0	0	0	0	0	0	0	0	0	0	0	0	0	0	0	0.82	0	0	0	2.59	0	0	8.16	0.98	0	0	0	0	0	0	0	0	0	0	14.12	1.66	0	0	0	0	0	0	0	0.99	0	0	0	0	0	0	0	0	1.33	0	0	0	0	0	0	0	0	0	0	0	0	0	0	0	0	0	0	0	0	0	0	0	0	0	0	0	0	0	0	0	0	0	0	0	0	0	0	0	0	0	0	0	0	0	1.49	0	0	0	0	0	0	1.03	0	0	2.17	0	0	0	0	0	0	0	0	0	0	0	0	0	0	0	0	0	0	0	0	0	0	0	0	0	0	0	0	6.3	0	0	0	0	0	0	0	3.79	0	0	0	0	0	0	0
Gm8300	NM_001177565	5.59	3.18	0.8	0.76	13.25	0	2.41	0	3.05	0	0	8.94	6.16	15.19	70.48	6.85	1.4	0	5.34	4.53	21.54	12.61	0.64	3.3	0.61	0.48	0.64	2.39	2.3	3.55	4.24	5.78	95.58	1.77	0	2.37	1.32	2.54	43.64	17.29	0.5	0	0	0	1.02	0.34	2.12	0	0.68	0	0.87	0.89	0	3.25	3.66	0.32	0.52	0.62	0.62	28.73	0	0.9	6.65	0.63	1.48	1120.17	0.73	0.7	0.69	1.12	0.82	2.33	0	1.18	0	0	1.85	1.12	0	0.62	0.67	2.38	0.74	0.75	10.02	3.54	0	1.51	668.11	4.17	1.07	0.77	0	0	1.82	0	0.77	0.36	2.15	1.72	0	1.8	2.82	4.38	1.87	1.68	0.38	1.12	0	1.61	0	0	2.92	1.25	0	1.1	0.89	18.46	2.64	0.48	4.72	248.29	2.5	0.2	2.6	167.53	1.76	0	1.04	8.09	2.28	0	2.79	1.43	1.69	16.13	0	0	1.28	0	2.9	3.87	0	2.48	1.61	0.68	2.19	2.79	6.23	1.14	1.62	1.03	0	3.6	1.5	2.86	0.66	3.23	4.78	0	0	0.78	1.54	2.84	1.02	0.64	1.31	1.64	1.39	0.51	1.6	0	0.93	2.62	0.55	1.54	2.44	1.52	0.6	0	0	1.76	3.03	0	3.71	0	5.85	0	0	1.25	1.42	0	9.15	1.96	1	1.88	0.57	4.62	17.74	12.94	1.76	5.72	3.88	3.01	20.68	4.1	0.56	85.42	44.1	2.36	4.24	10.7	2.44	17.13	22.9	80.25	12.11	67.85	424.09	559.18	300.48	3.32	0	9.49	0	38.58	4.49	2.45	0.78	1.25	68.04	2.06	2.67	2.08	5.67	10.46	2.59	4.08	2.1	0	40.76	2.4	1.47	5.74	3.57	127.66	173.48	406.91	7.64	7.23	31.59	10.37	6.63	2.66
Ccr10	NM_007721	0	0	0	0	0	0	0	0	0	0	0	0	0	0	0	0	0	0	0	0	0	0	0	0	0	0	0	0	0	0	0	0	0	0	0	0	0	0	0	0	0	0.77	0	0	0	0.38	0	0.59	1.11	2.49	0	0	0	0	0	0	0	0	0	0	0.44	0	0	0	0	0.59	0	0	0	0	0	0	0	0	1.46	0	0	0	0	0	0	0	0	0	0	0	0	0	0	0	0	0	0	0	0	0	0	0	0	0	0	0	0	0	0	0	0	0	0	0	0	0	0	0	0	0.6	0	0	0	0	0	0	0	0	0	0	0	0	0	0	0	0	0	0	0	0	0	0	0	0	0	0	0	0	0	0	0	0	0	0	0	0.19	0	0	0	0	0	0	0	0.57	0	0	0	0	0	0	0	0	0	0	0	0	0	0	0	0	0.44	0	0	0	0	0	0	0	0	0	0	0	0	0	0	0	0	0	0	0	0	0	2.64	0	0	0	0	0	0	0	0	0	0	0	0	0	0	0	0	0	0	0	0	0	0	0	0	0	0	0	0	0	0.86	0	0	0	0	0	0	0	0	0	0	0	0	0	0.4	0	0	0	0	0	0	1.75	0	0	0	0
Prl3c1	NM_001163218,NM_013766	0	0	0	0	0	0	0	0	0	0	0	0	0	0	0	0	0	0	0	0	0	0	0	0	0	0	0	0	0	0	0	0	0	0	0	0	0	0	0	0	0	0	0	0	0	0	0	0	0	0	0	0	0	0	0	0	0	0	0	0	0	0	0	0	0	0	0	0	0	0	0	0	0	0	0	0	0	0	0	0	0	0	0	0	0	0	0	0	0	0	0	0	0	0	0	0	0	0	0	0	0	1.48	0	0	0	0	0	0	0	0	0	0	0	0	0	0	0	0	0	0	0	0	0	0	0	0	0	0	0	0	0	0	0	0	0	0	0	0	0	0	0	0	0	0	0	0	0	0	0	0	0	0	0	0	0	0	0	0	0	0	0	0	0	0	0	0	0	0	0	0	0	0	0	0	0	0	0	0	0	0	0	0	0	0	0	0	0	0	0	0	0	0	0	0	0	0	0	0	0	0	0	0	0	0	0	0	0	0	0	0	0	0	0	0	0	0	0	0	0	0	0	0	0	0	0	0	0	0	0	0	0	0	0	0	0	0	0	0	0	0	0	0	0	0	0	0	0	0	0	0	0	0	0	0
Alas1	NM_001291835,NM_020559	71.35	60.74	43.38	35.98	39.63	55.8	71.69	84.11	37.24	78.63	62.79	41.38	51.11	92.11	27.47	38.21	71.36	30.07	80.91	70.48	72.27	72.79	98.13	46.29	53.45	57.18	44.08	68.36	34.59	67.57	25.1	31.86	105.97	41.92	32.13	35.17	14.35	18.62	29.12	29.89	20.76	86.17	34.15	88.39	53.98	82.48	38.5	37.46	86.14	69.29	79.24	61.02	66.25	49.74	63.11	68.95	69.49	83.06	89.17	28.58	94.07	57.43	65.85	37.77	68.36	28.34	44.79	74.39	71.51	57.6	52.04	63.51	47.61	67.66	91.99	36.11	59.97	98.34	33.23	51.11	56.25	62.3	51.13	59.19	67.14	31.12	67.97	32.87	30.96	75.14	36.46	47.98	30.48	65.2	63.97	59.79	72.21	74.1	55.68	65.22	74.99	85.96	55.89	65.87	76.21	63.29	99.96	50.17	64.03	70.01	82.22	60.82	57.78	69.64	80.27	67.66	77.18	19.94	71.25	83.61	35.43	86.02	47.06	40.03	77.36	42.51	50.09	50.48	49.48	78.6	74.98	64.71	88.08	67.18	57.95	34.23	63.69	64.65	80.07	37.64	56.54	65.64	39.1	67.06	65.09	62.04	52.41	45.51	45.81	57.81	46.13	97.58	70.34	49.44	57.15	47.47	35	35.69	55.7	48.36	54.08	36.05	43.69	53.53	49.28	24	44.9	58.81	43.79	59.49	49.24	56.34	29.52	44.35	57.32	30.88	90.19	47.81	73.11	42.65	65.75	79.1	56.54	58.12	61.08	65.31	46.24	62.85	68.87	53.42	95.83	77.56	71.83	59.41	73.27	77.81	82.17	57.45	84.91	52.44	56.03	41.09	46.56	61.94	45.74	65.15	52.75	61.07	89.64	60.83	96.1	64.3	108.01	76	42.34	81.96	59.52	57.48	42.74	80.9	69.62	95.41	56.47	63.53	68.1	44.59	56.97	40.95	74.46	92.01	35.57	46.74	48.81	38.27	60.98	36.09	85.69	51	41.57	36.62	68.99	103.69	90.84	69.13	39.71	53.57	46.44	85.42	90.96	68.61	71.37	84.51	87.68	42.33
Foxf2	NM_010225	0	0.41	0	1.18	0	0	0	1.16	0	0	0	0	0	0	0	0	0.27	0	0	0	0	0	0	0	0	0	0	1.24	0.9	0	0	0.56	0	1.38	0	0	0	0	1.87	0	1.95	0	1.04	0.51	0	0	0	0	0	0	0	0	1.58	0	1.91	0.25	0	0	0	0	0	0	2.6	0	0	0	0	1.1	0	0	0	0.91	0	0	0	0	0.58	0.44	0	0	0	0.46	0	0	0	3.45	0	0	0	0.81	0.84	0	0	0	0	0	0	0	0.28	1.79	0.93	0	0	0.26	0	0	0	0	0	0	0	0	0	0	0	0	0	0	0	1.13	0.37	15.88	0	0.08	0	0	0	0	3.23	0	1.77	2.77	0	1.11	0.65	0	0	0.7	0	0	0.45	0	2.1	1.29	0.84	0	0	0	0	0	0	0	0	0	0	0	1.55	0.63	0	0	2.28	0	0.6	0	0.4	0	0	0	0	0	0	0	0.72	0	0	0	0	0	0	0	0	0	0.78	0	0	2.2	0	0	0	0	0	0	0	0	0	0	0	0	0	0	0	0	0	0	0	0.53	0	0	0	0	0	0	0	0	0.47	0	0	0	0	0	0	0	0	0	0	0	1.17	2.39	0	0.65	0	0	0	0	0	0	0.67	0	0.61	0	2.48	0.7	2.29	1	0	2.31	0	0	0	0	1.29	0	0	0
4930428E07Rik	NR_045943	0	0	0	0	0	0	0	0	0	0	0	0	0	0	0	0	0	0	0	0	0	0	0	0	0	0	0	0	0	0	0	0	0	0	0	0	0	0	0	0	0	0	0	0	0	0	0	0	0	0	0	0	0	0	0	0	0	0	0	0	0	0	0	0	0	0	0	0	0	0	0	0	0	0	0	0	0	0	0	0	0	0	0	0	0	0	0	0	0	0	0	0	0	0	0	0	0	0	0	0	0	0	0	0	0	0	0	0	0	0	0	0	0	0	0	0	0	0	0	0	0	0	0	0	0	0	0	0	0	0	0	0	0	0	0	0	0	0	0	0	0	0	0	0	0	0	0	0	0	0	0	0	0	0	0	0	0	0	0	0	0	0	0	0	0	0	0	0	0	0	0	0	0	0	0	0	0	0	0	0	0	0	0	0	0	0	0	0	0	0	0	0	0	0	0	0	0	0	0	0	0	0	0	0	0	0	0	0	0	0	0	0.67	0	0	0	0	0	0	0	0	0	0	0	0	0	0	0	0	0	0	0	0	0	0	0	0	0	0	0	0	0	0	0	0	0	0	0	0	0	0	0	0	0	0
Polr3g	NM_001081176	57.34	120.54	62.41	114.79	102.62	62.57	75.55	62.19	72.24	73.42	49.97	38.88	80.72	77.6	61.91	42.6	92.89	48.61	60.35	46.01	96.83	70.76	60.73	69.96	51.37	50.75	57.73	34.7	41.9	67.66	53.08	68.39	81.1	64.38	29.8	70.07	59.01	49.39	76.33	74.79	57.53	61.97	53.44	75.57	49.32	65.53	57.39	90.14	72.18	62.22	51.1	95.18	72.31	105.78	73.49	66.54	43.9	92.19	90.97	39.63	120.36	109.06	102.99	72.09	66.73	62.51	52.45	112.2	73.01	92.18	33.96	24.72	34.07	63.83	49.13	58.23	83.94	65.86	113.11	28.45	52.01	59.31	34.88	80.3	66.16	37.41	42.73	74.64	27.91	124.53	46.02	59.5	43.85	87.3	64.25	97.49	69.16	90.21	59.47	99.65	125.84	104.59	58.85	56	95.05	98	24.78	80.07	50.97	42.93	75.73	115.15	110.31	84.27	103.47	59.36	95.77	28.67	75.73	62.79	68.26	22.53	75.84	58.05	119.35	66.03	45.55	54.7	101.41	71.82	37.35	59.56	54.57	43.09	72.33	70.74	56.54	72.23	52.89	46.27	30.43	43.19	48.43	50.8	62.18	42.09	69.46	42.37	73.46	98.8	41.47	86.89	72.24	54.83	62.36	43.5	68.65	50.56	61.79	56.9	89.79	47.24	50.37	88.74	56.61	20.28	52.77	47.78	44.35	51.75	89.04	75.68	48.13	58.83	54.55	40.48	92.38	49.42	74.11	73.34	54.99	66.68	92.52	74.75	87.91	107.98	64.58	39.42	69.89	37.89	52.57	55.9	49.77	53.31	38.14	47.66	81.52	81.58	70.36	72.54	60.13	62.8	66.77	58.26	87.52	88.65	67.12	68.21	94.42	41.18	79.14	55.15	30.58	64.7	41.04	80.89	47.45	71.29	71.33	130.51	63.27	60.01	49.37	54.58	57.8	69.62	62.39	86.17	65.79	27.12	91.75	47.91	49.02	41.64	59.41	73.33	58.23	47.13	53.43	41.73	97.06	62.52	65.4	109.22	67.27	87.74	71.97	128.4	91.49	87.32	133.03	103.59	86.3	39.65
Cdca2	NM_001110162,NM_175384	17.74	9.52	12.54	14.41	14.98	14.32	21.77	15.6	21.75	19.17	18.84	8.94	31.41	16.69	19.41	49.58	15.11	27.14	6.72	9.55	28.42	14.29	26.69	20.55	5.19	15.69	13.48	12.54	6.25	15.16	19.93	11.65	45.51	4.77	12.58	17.15	12.69	15.22	19.76	3.1	17.81	16.28	19.5	13.68	19.8	31.38	18.42	11.61	20.79	10.15	21.76	21.03	23.82	10.42	21.46	18.47	10.73	19.36	14.26	18.87	32.88	19.37	32.03	17.7	22.16	9.24	19.35	18.15	19.81	24.77	8.47	7.37	17.67	10.96	20.48	27.56	28.74	4.12	32.52	18.93	18.34	23.38	10.89	12.09	15.61	24.66	8.53	12.54	17	15.34	18.28	23.17	8.86	26.17	20.43	26.05	23.22	28.79	16.16	23.56	18.78	24.9	11.68	14.94	17.29	40.63	26.71	21.44	18.82	20.62	28.85	19.2	11.8	22.63	23.86	26.7	39.42	5.84	25.04	11.69	4.47	6.59	14.16	13.08	17.24	18.99	17.6	14.41	15.25	18.58	35.81	16.37	16.36	14.51	23.51	7.8	14.64	17.48	15.41	11.25	20.21	18.16	12.56	19.07	25.16	8.89	10.09	7.83	13.5	20	13.38	19.78	18.61	14.37	7.6	14.48	9.41	8.67	5.89	12.17	19.94	20.01	13.35	11.63	18.46	6.59	8.77	7.08	16.37	12.91	21.66	17.58	10.11	9.96	21.33	12.44	17.59	10.44	7.87	14.78	15.93	16.28	16.47	24.73	19	26.01	20.41	18.03	13.07	15.16	17.99	11.91	17.85	12.98	10.8	15.09	10.25	23.75	16.31	13.05	13.99	12.81	33.85	35.63	22.83	23.32	14.03	17.08	12.33	8.22	25.76	18.31	9.81	17.96	15.06	6.47	11.09	13.24	20.8	6.83	5.64	22.63	11.51	7.35	28.27	22.79	25.67	24.14	21.96	22.67	20.2	5.43	11.17	13.77	16.69	18.57	26.27	13.82	17.8	20.66	15.76	22.89	16.01	33.92	19.87	18.35	28.25	19.09	20.19	28.62	28.28	31.05	14.49	8.74
Gorasp1	NM_028976	55.83	87.99	68.64	63.05	107	30.78	41.69	59.71	47.3	45.41	60.84	186.56	50.48	95.43	87.47	70.15	123.57	43.81	68.77	62.5	46.77	75.53	26.72	110.29	38.23	45.64	33.42	47.79	27.02	30.96	32.26	44.37	95.82	41.07	23.74	48.52	17.54	12.72	73.3	81.44	24.76	30.31	46.73	61.94	24.76	34.19	19.56	75.16	56.93	87.94	44.7	47.71	34.27	81.17	37.97	47.46	69.88	58.12	47.62	14.79	58.96	44.18	62.95	80.9	52.65	47.94	29.56	64.1	58.38	84.86	27.54	36.23	12.83	111.61	47.51	17.12	58.73	11.4	58.22	24.88	28.91	22.68	20.46	35.88	33.48	12.9	22.71	30.67	18.15	55.98	26.27	31.45	15.65	28.87	44.13	37.16	37.31	28.63	33.43	57.21	68.41	40.25	19.93	36.65	33.73	34.89	27.98	39.69	20.86	21.1	33.01	53.2	35.47	37.84	34.46	35.86	41.08	6.72	16.56	52.17	60.24	24.65	30.96	8.01	33.57	66.94	37.08	28.85	63.86	36.23	22.4	46.49	37.54	19.92	27.44	175.88	27.88	26.9	26.39	21.82	17.84	30.69	19.64	47.02	61.67	30.08	22.16	42.86	18.16	35.45	28.67	20.98	18.1	25.09	33.88	26.84	24.83	25.26	24.52	21.63	37.94	11.04	24.82	30.65	16.76	16.4	29.39	37.23	12.68	24.61	22.19	33.95	21.29	40.52	21.84	18.51	59.31	17.84	27.73	17.87	31.54	51.39	38.57	27.13	36.46	49.49	75.51	75.31	54.69	55.8	102.45	38.74	74.95	42.79	30.21	40.7	54.48	29.64	39.2	52.45	11.53	24.97	29.03	43.08	38.27	34.66	25.41	96.77	29.17	18.16	46.37	38.81	22.46	48.95	34.95	151.25	30.04	48.04	32.46	111.57	104.96	33.67	30.59	30.84	33.82	67.76	42.85	32.23	25.69	26.75	65.74	19.34	18.12	22.28	32.94	28.99	39.25	38.02	20.9	23.84	50.28	33.69	51.26	49.35	35.49	81.72	96.31	25.65	54.74	42.75	54.4	39.18	76.2	94.52
Olfr658	NM_147049	0	0	0	0	0	0	0	0	0	0	0	0	0	0	0	0	0	0	0	0	0	0	0	0	0	0	0	0	0	0	0	0	0	0	0	0	0	0	0	0	0	0	0	0	0	0	0	0	0	0	0	0	0	0	0	0	0	0	0	0	0	0	0	0	0	0	0	0	0	0	0	0	0	0	0	0	0	0	0.89	0.39	0	0	0	0	0	0	0	0	0	0	0	0	0	0	0	0	0	0	0	0	0	0	0	0	0	0	0	0	0	0.51	0	0	0	0	0	0	0	0	0	0	0	1.19	0	0	0	0	0	0	0.65	0	0	0	0	0	0	0	0	0	0	0	0	0	0.34	0	0	0	0	0	0	0	0	0	0	0	0	0	0	0	0	0	0	0	0.48	0	0	0	0	0	0	0	0	0	0	0	0	0	0	0	0	0	0	0	0	0	0	0	0	0	0	0	0	0	0	0.31	0	0	4.24	4.37	0	0	0	0	0	0	0	0	0	0	0	0	0	0	0	0	0	0	0	0	0	0	0	0	0	0	0	0	0	0	0	0	0	0	0	0	0	0	0	0	0	0	0	0	0	0	0	0	0.22	0	0	0	0	0	0	0
Nuf2	NM_023284	7.11	5.67	9.22	7.52	19.47	9.1	3.68	18.76	3.11	11.05	11.78	6.83	20.83	18.93	8.08	9.94	3.49	5.06	13.05	6.61	31	16.73	26.51	16.47	12.65	16.68	3.44	3.67	7.95	2.04	6.51	7.75	31.72	9.5	11.07	6.05	10.63	8.58	5.5	6.26	10.73	9.19	9.16	21.49	12.52	19.76	11.4	7.43	12.74	9.66	13	15.8	21.29	5.79	20.37	16.3	20.93	10.55	12.45	18.16	20.11	11.73	15.84	17.35	21.87	10.3	12.27	5.38	10.05	9.02	15.82	16.57	6.08	12.18	14.37	0	10.5	12.03	7.63	9.02	9.84	13.69	4.54	5.17	14.09	9.49	14.87	7.52	16.55	21.48	15.2	10.68	8.05	17.1	12.13	13.64	23.1	14.11	28.42	22.45	8.69	13.39	21.13	23.29	18.14	28.84	12.16	12.86	19	15.49	15.53	16.19	7.84	12.46	18.3	19.8	20.11	19.73	20.27	11.51	6.91	5.78	12.71	19.01	27.79	24.93	6.06	11.88	11.1	15.1	16.26	10.88	6.4	14.17	12.23	9.04	13.51	5.48	8.77	6.21	15.11	13.38	6.6	5.07	24.31	7.28	17.41	12.29	5.73	15.72	13.65	18.92	13	9.92	6.88	9.88	11.68	6.82	18.34	11.54	14.95	7.22	4.71	12.75	8.61	9.35	9.56	11.71	11.2	8.17	6.16	8.02	2.84	12.72	15.21	8.28	10	8.16	7.33	7.41	8.74	13.44	20.8	15.03	11.91	16.44	4.46	15.56	10.21	9.59	9.77	1.49	12.34	12.37	15.08	9.37	14.72	11.55	6.19	6.21	15.59	6.84	12.4	20.07	14.84	17.85	11.59	21.22	13.9	7.24	17.79	15.02	20.58	34.42	11.57	2.95	5.81	29.55	6.19	9.82	16.27	18.2	11.1	23.62	12.61	14.73	9.18	16.45	12.01	19.85	9.58	15.8	10.25	13.59	6.21	21.57	14.5	21.9	16.88	18.18	27.66	18.87	19.74	24.49	9.6	17.72	17.39	17.66	23.25	12.14	14.92	31.86	12.02	10.56
Opn3	NM_010098	0.99	0	0	0	2.17	0	0	0	0	0	0	0	0.94	0	0	0	0	0	0	0	0	0	0	0	0	0	0	0	0	0.94	0	0	0	0	0	0	0	0	0	0	0	0.37	0	0	0	0	0	0	0	0	0	0	0	0	0.65	0.68	0	0	0	0	0	0	0	0	0	0	0	0	0	0	0	0	1.68	0	0	0	0.39	0	0.76	0	0	0	0	0	0	0	0	0	25.43	0	0	0	0	0	0	0	0	0	0	0	0	0	0	0	0.4	0	0	0	0	0	0	0	0	0	0	0	0	0	0	0	0	0	2.65	0	1.11	0	0	0	0	0	0	0	0	0	0	0	0	0	0	0	0	0	2.85	0	0	0	0	0	0	0	0	0	0.9	0	0	0	0	0	0	0	0	0.83	0.82	0	0	0	0	0	0	0	0	0	0	0	0	0	0	0.81	0	0	0	0	0	0	0	0	17.96	0	3.55	0	0	5.18	0	0.52	0	1	4.82	0	0	3.44	0	2.03	0	0	0	0.73	0	0	0	3.13	3.47	0	0.24	0.53	0.64	0	0	0	0	14.64	0	9.06	1.71	4.2	2.62	2.05	4.77	0	0	0	4.43	1.46	0	0	0	0	7.34	0	0	0	1.69	0	0	0	0	10.67	0	0	0.3	0	0	2.84	9.7	4.52
Rnf7	NM_011279	2274.79	2101.51	3235.4	1472.49	916.26	2614.15	2662.93	2359.69	3077.81	2088.58	2973.79	1895.44	1726.99	738.31	2451.72	1841.57	1825.84	2713.69	2786.95	2570.27	2549.82	2496.97	2324.09	1360.63	2372.46	2463.49	2853.4	2387.64	2781.66	2008.95	3337.31	2542.43	2113.49	2597.15	2981.68	2781.13	936.57	1441.68	2689.36	3298.93	3265.88	2755.28	3237.8	1974.56	2365.46	2237.1	2730.77	2778.89	2322.52	2197.56	2302.74	2295.18	2038.37	3082.56	1962.08	2105.83	2166	2345.74	2386.76	2548.95	2016.72	2160.01	2305.16	2508.47	1836.6	1946.62	2467.16	2834.27	2556.92	2328.19	2883.03	2371.89	3129.44	2656.86	2259.25	2682.27	2571.21	3104.97	2198.92	2577.89	3412.63	3042.99	3425.37	2783.76	2170.95	2397.76	2571.93	2943.77	597.72	2236.75	2785.05	2410.12	3154.2	2378.56	2387.34	2362.74	2423.98	2129.24	2529.08	2248.26	2360.51	2090.79	2271.92	2052.52	2429.02	2183.78	2266.52	2588.7	2513.74	2627.17	2231.4	2416.27	2233.52	2447.32	2332.61	2597.31	2048.88	2508.4	2042.47	2149.64	2655.53	706.89	3137.2	1861.57	2257.47	1856.37	2291.78	3160.31	2205.68	2649.13	2806.03	2732.62	2797.11	2897.38	3052.11	1782.48	3014.42	2661.93	1923.59	3675.63	2730.43	3115	2781.64	2647.11	2715.7	3090.19	2812.92	2569.69	2775.5	2761.49	2827.58	2037.12	2679.43	2921.02	2785.61	3307.61	3187.73	2714.41	2743.49	3062.67	2681.63	2980.3	3041.99	2833.37	3022.33	3265.9	2994.94	2486.38	2802.41	2579.31	2461.66	2960.42	2975.14	2786.26	2747.89	3046.24	2238.19	3239.1	2541.94	2949.61	2711.37	2515.85	2390.44	2576.76	3259.12	2214.89	2628.55	2146.06	2962.17	3033.09	1962.52	2692.86	2485.71	2373.2	2544.17	2688.39	2089.83	2224.88	2169.98	2048.38	2642.8	2463.26	2545.35	2464.97	2521.05	2859.93	2994.2	1867.9	2139.24	2564.27	2076.81	1993.82	2019.23	1693.22	2681.71	2254.19	2957.79	2150.16	1927.99	1544.83	1434.78	1967.16	2628.74	1908.38	2011.27	2373.97	2260.75	2398.4	2100.9	2077.49	2223.24	2509.3	2279.2	2473.95	2580.99	2114.67	1567.29	2023.62	1775.73	2401.69	1933.31	2439.89	2054.91	1728.3	2370.43	1671.51	2151.42	2214.69	2289.58	1456.08	1989.99	1845.92	2585.3	2058.87
Gm17455	NM_001164374	0	0	0	0	0	0	0	0	0	0	0	0	0	0	0	0	0	0	0	0	0	0	0	0	0	0	0	0	0	0	0	0	0	0	0	0	0	0	0	0	0	0	0	0	0	0	0	0	0	0	0	0	0	0	0	0	0	0	0	0	0	0	0	0	0	0	0	0	0	0	0	0	0	0	0	0	0	0	0	0	0	0	0	0	0	0	0	0	0	0	0	0	0	0	0	0	0	0	0	0	0	0	0	0	0	0	0	0	0	0	0	0	0	0	0	0	0	0	0	0	0	0	0	0	0	0	0	0	0	0	0	0	0	0	0	0	0	0	0	0	0	0	0	0	0	0	0	0	0	0	0	0	0	0	0	0	0	0	0	0	0	0	0	0	0	0	0	0	0	0	0	0	0	0	0	0	0	0	0	0	0	0	0	0	0	0	0	0	0	0	0	0	0	0	0	0	0	0	0	0	0	0	0	0	0	0	0	0	0	0	0	0	0	14.24	0	0	0	0	0	0	0	0	0	0	0	0	0	0	0	0	0	0	0	0	0	1.54	0	0	0	0	0	0	0	0	0	0	0	0	0	0	0	0	0	1.29
Snx19	NM_028874	0	0	0.26	0	0	0	0.38	0.48	0.33	0	0.52	0	0.28	0	0.75	0.22	0.45	0	0.79	0	0.62	0.21	0.62	0.53	0	0.78	0	0	0	0.86	0.27	0.23	0	0	0.18	0.51	0	0.16	0.97	0	0.16	0	0.43	0	0.17	0.56	0.23	0	0.88	0.37	0.85	0	2.46	0	2.08	0.31	0	0.41	1.62	0	0.13	0	0.86	0.2	0.55	0	0	0.68	0	0	0	0	0	0	0.22	0	0.84	2	0.46	0.4	0.22	0.96	0.48	0.73	0	0.29	0.31	1.22	1.56	0	0.17	0.25	0.49	0	1.58	0.13	0.13	0.47	0.23	0.56	0.19	0.39	0.11	0	0.12	0.22	0.24	0.73	0	0	1.34	0	0.71	0	1.03	0.89	0.58	0	0	0.16	0	0	0.53	0.68	0.33	3.3	0	1.75	0	0.57	0.24	0.28	0.3	0	0.27	0	1.13	0	0	0.87	0	0	0	0	0.17	0.66	0	0.23	0.4	1.1	0	0.06	0.27	0.46	1.69	0	0.21	0	0	0.84	0.94	0	0	0.52	0	0.42	0.21	0.35	0.67	0.33	0.26	0.56	1.5	0.57	0.89	0.25	0.26	0	0	0.85	0	1.12	0.32	0.26	0.95	1.09	0.21	1	1.42	2.41	7.72	0.31	4.83	0.32	1.18	0.3	0	0.75	0.26	1.31	0.57	2.9	0.21	2.77	1.6	2.22	0.54	0	0.99	0.38	0.64	1.98	1.29	6.54	0.78	0	1.72	0	0.26	0.32	0	1.23	1.04	2.04	1.33	0.31	0.97	0.2	0.76	0.54	0.45	0.67	0.22	1.01	0.26	2.33	0.55	0.5	1.44	0.91	0.77	0.58	0.24	0.21	0	0	4.12	0.87	1.01	0.35	0.86	1.63	0	0
Ttc30a2	NM_001081228	0.86	0.98	0	0	1.89	0	0	0	0.94	0	0.75	4.73	4.89	0	1.09	0.63	1.3	2.46	0.9	0.42	1.77	1.85	0.3	1.53	1.13	1.34	0.6	0	0	0	1.57	0.67	0	0	0	1.46	0.61	0	1.11	0.89	0	1.31	0.62	0	0.95	1.91	1.31	1	2.2	1.06	2.01	1.66	1.87	0	0.85	1.19	1.2	1.16	0.58	1.72	0.37	0.83	1.24	1.17	1.57	2.99	0	0	0	0.52	0.77	0.54	0	0.55	0.62	0	0.69	1.04	2.64	1.15	0.63	0.55	0	1.39	3.1	0	0	0	5.56	0	0	0	1.39	0.83	0.56	0.37	0.36	0	0.33	0	0	0.56	0.65	0.63	1.39	0.31	0.35	0	1.28	0.75	0	0	0	1.16	2.21	2.04	0.82	0.29	0	0.9	0.44	25.82	0	0	1.93	2.02	0	0.85	0	0	0	0.83	0	0	0.78	1	0	0.83	2.36	0.63	0.54	0	0	0	0.5	0	0	0	0	0	0	0.8	0.79	0	0	0.66	0	0	0	0	0	0.73	0.71	1.51	0	0	0.61	0	0.65	0	1.49	0	0	0.81	0	1.43	0	0	0.55	0.41	0	0.82	0.93	1.52	0	2.62	0	2.91	1.03	0	3.29	0.9	2	1.36	0.31	1.74	0	1.61	0.75	0	0.82	0.59	3	1.4	1.67	0.63	0	1.91	0.47	0.55	0.91	1.14	1.44	0.47	1.12	0	0	2.42	1.5	6.4	1.79	3.96	1.49	0	0.76	2.68	0	0.57	1.45	0.39	0	0	0	0	0	0	0.8	0.47	1.46	0	3.19	0	1.02	2.66	1.66	2.74	5.41	0.63	0	1.74	1.53	0.93	1.54	0.99
Uox	NM_009474	0	0	0	0	0	0	0	0	0	0	0	0	0	0	0	0	0	0	0	0	0	0	0	0	0	0	0	0	0	0	0	0	0	0	0	0	0	0	0	0	0.51	0	0	0	0	0	0	0	0	0	0	0	0	0	0	0	0	0	0	0	0	0	0	0	0	0	0	0	0	0	0	0	0	0	0	0	0	0	0	0	0	0	0	0	0	0	0	0	0	0	0	0	0	0	0	0	0	0	0	0	0	0	0	0	0	0	0	0	0	0	0	0	0	0	0	0	0	0	0	0	0	0	0	0	0	0	0	0	0	0	0	0	0	0	0	0	0	0	0	0	0	0	0	0	0	0	0	0	0	0	0	0	0	0	0	0	0	0	0	0	0	0	0	0	0	0	0	0	0	0	0	0	0	0	0	0	0	0	0	0	0	0	0	0	0	0	0	0	0	0	0	0	0	0	0	0	0	0	0	0	0	0	0	0	0	0	0	0	0	0	0	0	0	0	0	0	0	0	0	0	0	0	0	0	0	0	0	0	0	0	0	0	0	0	0	0	0	0	0	0	0	0	0	0	0.91	0	0	0	0	0	0	0	0	0
Tbc1d8b	NM_001081499	0	0	0	0	0	0	0	0.22	0	0	0	0.13	0	0	0	0	0	0	0	0	0.33	0	0.1	0.5	0	0	0.58	0	0	0.27	0	0	0	0	0	0	0	0	0	0	0	0	0.2	0	0	0	0	0	0	0	0	0	0	0	0	0.2	0.39	0	0	0	0	0	0	0	0	0	0	0	0	0.34	0	0	0	0	0	0	0	0	0	0.38	0	0	0.22	0	0	0.54	0	0	1.09	0	0	0	0	0	0	0	0	0	0	0	0	0	0	0	0	0	0	0	0	0	0	0	0	0	0	0	0	0	0	0	0	0	0	0	0	0	0	0.27	0	0	0	0	0	0	0	0	0	0.27	0	0	0	0	0	0	0.33	0	0	0	0	0	0	0	0	0	0	0	0	0	0	0	0	0	0	0	0.31	0	0	0	0	0	0	0	0	0	0	0	0	0	0	0	0	0	0.6	0.25	0.22	0	0.78	0	0	0	0	0	0.16	0	0	0	0	0.18	0.25	0	0.27	0	0.39	0.15	0	0	0	0	1.55	0	0	0.28	0	0	0	0	0	0	0	0	0	0	0	0	0	0	0	0	0	0.25	0	0.21	0	0	0	0	0.26	0	0	0	0	0.73	0	0	0	0	0	0	0	0.08	0.4	0	0	0.16
Mmp23	NM_011985	0	1.42	0	0	0	0	0	1	0	0	0	0	0	0	0	0	0	0	0	0	0	0	0	0	0	0	0	0	0	0	0	0	0	0	0	0	0	0	0.8	0	0	0	0	0	0	0	0	0	0	0	0	0	0.67	0	0	0	0	0	0	0	0	0	0	0	0	0	0	0	1.86	0	0	0	1.06	0	0	0	0	0	0	0	0	0	0	0	0	0	0	0	0	0	0	0	0	0	0	0.54	0	0	0	0	0	0	0	0	0	0	0	0	0	0	0	0	0	0	0	0	0	0	0	0	0	1	0	0	0	0	0	0	0	0	0	0	0	0	0	0	0	0	0	0	0	0	0	0	0	0	0	0	0	0	0	2.51	0	0	0	0	0	0	0	0	0	0	0	0	0	0	0	0	0	0	0	0	0	0	0	0	0	0	0	0	0	0	0	0	0	0	0	0	0	0	16.18	0	0	0	0	0	0	0	0	0	0	3.38	0	0	0	0	0	0	0	0	0	0	0.59	0	0	0	0	0.87	0	0	0	0	0	0	0	0	0	0	0	0	0	0	0	0	0	0	0	0	0	0	1.06	0	0	0	0	0.79	0	0	0	0.36	0	0	0	0
Eml1	NM_001043335,NM_001043336,NM_001286346,NM_001286347	0.43	0	0	0	0	0	1.14	1.04	0	0.48	0	0	0	0	0	0.31	0	0	0	0	0	0	0.15	0	0	0	2.65	0	1.58	2.51	1.57	0	0	1.25	0	3.27	1.85	0.46	0	1.36	0	0.5	0.31	0	0	0	0	0	1.74	0.5	0	0.81	0	0	0	0	0	5.19	1.7	0	0	0	0	0	2.25	0	0.68	0	0	0	0.38	0.51	0.34	0.28	0.92	0	0.83	0	0	0.58	0.32	0	0	1.04	0	0.38	0	1.33	0.52	0.45	0	0	0.72	0	3.14	0	0.72	0	0	0	0	0.81	0	0.95	0.16	7.02	1.04	0.53	1.89	0.76	0.2	0	3.34	0	2.23	1	5.57	0	3.37	1.31	0	0.36	0.38	0	2.1	0	0	0	0	3.74	0	0.84	1.27	0	0.36	0	0	1.22	2.29	0	1.57	0	0.23	0	0	0	0.7	0.3	0	0	0	0.92	1.93	1.96	3.12	0	1.48	1.87	0	0	1.3	0	0	0	0.22	0	0	1.24	0.67	1.4	0	0.38	1.27	0	1.54	2.14	0	1.02	1.13	0.6	3.17	0.38	0.89	0.35	1.01	2.07	2.92	0	0	4.04	0	0	0	0	1.68	2.6	3.63	3.18	0	0	0.8	2.63	0.28	0.48	0	0	0.24	0	0	0.26	2.56	0	0.42	0	1.12	0	0.36	0	0	0	0	7.45	0	0	1.88	1.27	0	0	0	0.59	0	0.65	0.32	0.98	0	0.6	0.4	4.03	0	0.79	2.92	0.29	0.51	2.8	0	0	0	0	4.97	0	0.14	0.62	0	0
Nfe2l2	NM_010902	11.07	13.78	9.56	29.8	13.63	14.38	28.62	19.91	21.15	29.17	23.5	50.95	18.95	8.91	14.84	11.2	23.47	21.65	18.5	9.48	13.86	19.23	48.24	1.23	3.65	28.49	16.27	5.95	7.74	20.51	32.9	5.38	7.2	13.86	19.89	15.89	23.14	40.57	26.77	13.98	17.15	31.8	18.32	16.52	30.08	38.44	15.84	27.69	41.74	24.78	25.94	31.41	27.49	13.67	18.91	37.96	34.32	27.52	17.71	14.9	34.91	37.27	17.9	14.06	32.79	1.6	42.32	23.02	17.49	20.04	14.78	15.25	23.08	24.14	8.99	9.79	35.63	35.52	6.89	37.88	18.65	19.98	16.01	15.08	22.42	23.74	19.52	20.81	82.32	27.85	29.58	34.06	21.26	31.94	29.95	26.84	31.7	28.26	21.47	31.26	12.9	16.62	41.65	47.84	26.34	34.07	31.54	32.53	30.82	31.35	35.77	25.3	27.79	45.68	36.2	90.18	52.73	33.47	36.49	20.24	6.01	123.5	19.16	13.13	24.7	1.21	21.63	30.58	10.03	23.36	35.57	24.47	26.98	25.44	25.03	3.2	11.16	24.65	21.8	29.69	30.27	30.38	20.06	19.12	30.86	13.66	19.12	14.56	13.93	32.27	15.69	37.71	30.36	13.41	18.4	20.29	26.17	15.67	26.17	35.6	24.71	17.56	20.63	24.81	28.56	25.37	28.37	24.4	21.79	21.2	25.75	27.31	11.07	8.46	23.84	37.4	15.21	20.42	24.51	17.37	19.23	35.29	18.72	23.75	20.4	45.02	51.13	49.47	57.91	25.17	43.26	33.98	57.21	56.52	28.84	26.64	38.73	43.64	26.51	15.72	44.18	38.04	39.57	41.3	38.28	48.02	27.56	6.11	22.28	29.48	39.99	49.1	67.36	41.77	37.82	15.48	17.52	1.46	27.72	8.82	0	33.28	38.39	33.58	42.93	43.69	21.76	18.29	43.24	41.11	5.17	28.17	41.88	41.21	25.39	30.74	58.33	39.94	22.68	29.9	36.41	36.5	57.34	43.6	45.38	4.86	0	6.06	32.56	31.43	32.47	38.5	35.07	46.98
Grsf1	NM_001098476,NM_178700	7.84	96.44	72.39	115.66	86.61	94.21	45.79	96.85	82.72	78.41	8.06	87.67	142.53	59.65	79.02	53.99	103.56	49.12	19.33	11.17	11.04	14.51	14.94	35.98	5.69	7.26	76.62	96.72	61.13	81.01	93.76	74.22	12.83	40.37	55.8	92.96	77.4	95.71	103.03	55.36	65.05	79.94	59	20.24	84.82	94.02	92.37	17.64	10.83	10.13	10.29	18.65	24.29	4.61	22.62	139.53	89.1	115.88	138.79	80.62	110.61	128.69	164.09	93.27	173.93	12.52	78.88	110.82	70.96	12.33	10.91	12.32	15.23	9.56	31.13	53.73	48.93	37.34	46.54	50.81	15.29	23.09	20.76	128.92	142.03	120	103.82	23.08	50.74	39.8	70.5	118.27	46.07	12.13	20.36	36.44	108.75	93.85	21.93	17.03	10.59	34.01	110.04	151.05	117.81	167.94	16.4	15.95	15.32	22.9	112.04	19.48	22.99	17.7	23.52	61.75	175.49	24.14	72.65	27.69	37.51	152.3	12.43	48.29	73.24	113.67	39.17	71.48	130.61	98.69	106.27	100.72	71.53	72.09	102.65	95.89	80.88	126.25	59.02	13.27	20.18	15.98	13.9	17.85	16.55	10.51	16.64	83.07	76.33	45.31	83.99	102.96	111.04	75.29	116.46	79.72	107.6	84.25	15.23	31.85	91.82	23.57	67.84	37.2	8.35	14.46	49.12	95.51	57.04	19.59	8.09	106.91	9.96	11.95	7.7	13.56	14.84	9.54	4.71	7.81	8.72	95.23	96.14	44.12	62.92	9.91	21.99	14.23	10.43	16.98	13.37	11.88	6.83	114.95	91.45	28.59	19.62	49.23	29.26	38.07	33.53	40.92	31.18	50.34	37.31	25.72	25.28	13.24	30.02	16.43	33.65	27.27	14.87	38.51	32.7	17.09	49.27	60.47	30.48	15.27	5.93	23.51	85.06	97.8	80.09	40.95	112.82	81.5	157.36	105.31	131.07	85.38	140.46	102.94	124.46	165.14	10.45	139.22	75.8	115.95	181.24	88.5	179.41	144.45	37.6	102.54	115.37	31.65	181.97	157.29	74.37	104.27	31.89	66.02
Olfr883	NM_146419	0	0	0	0	6.74	0	0	0	0	0	0	0	0	0	0	0	0	0	0	0	0	0	0	0	0	0	0	0	0	0	0	0	0	0	0	0	0	0	0	0	0	0	0	0	0	0	0	0	0	0	0	0	0	0	0	0	0	0	0	0	0	0	0	0	0	0	0	0	0	0	0	0	0	0	0	0	0	0	0	0	0	0	0	0	0	0	0	0	2.57	0	0	0	0	0	0	0	0	0	0	0	0	0	0	0	0	0	0	0	0	0	0	0	0	0	0	0	0	0	1.41	0	0	31.09	0	0	0	0	0	0	0	0	0	0	0	0	0	0	0	0	0	0	0	0	0	0	0	0	0	0	0	0	0	0	0	0	0	0	0	0	0	0	0	0	0	0	0	0	0	0	0	0	0	0	0	0	0	0	0	0	0	0	0	0	0	0	0	0	0	0	0	0	0	0	0	0	0	0	0	0	0	0	0	0	0	0	0	0	0	0	0	0	0	0	0	0	0	0	0	0	0	0	0	0	0	0	0	0	0	0	0	0	0	0	0	0	0	0	0	0	0	0	0	0	0	0	0	0	0	0	0	0	0	0	0	0
Trim3	NM_001285870,NM_001285871,NM_001285873,NM_018880	0	0	1.46	0	0	0	0	4.74	0	0	0	0	2.31	0	0	0	3.15	0	0	0	0.67	0	4.45	0	0	0	1.2	0.48	0	1.09	0	2.34	0	0	0.35	0	1.32	1.63	1.86	2.37	0	2.52	0.4	4.58	2.63	2.27	0.87	0	1.06	0.68	1.99	0	1.53	0.78	2.2	2.42	0.69	1.31	0.37	1.76	1.25	2.34	0.43	0	3.69	0	3.59	0	0	2.19	2.57	1.65	2.94	1.83	2.52	0	4.58	1.79	0.46	0.37	0	1.53	0	0.89	0	0	0	0.48	3.89	0.66	2.33	0.49	0	1.06	0.39	0	0.23	5.25	0.94	13.35	4.16	1.11	1.37	1.06	2.44	1.29	0.69	3.59	6.16	1.59	1.62	0	0.53	0.8	1.56	3.17	0	0	4.6	0	2.99	11.72	0	3.77	0	0	0.56	0.58	0	0.57	1.45	0.53	0.59	0.84	3.17	3.47	0.56	0	4.97	0.92	1.09	0	0.34	0.53	1.03	0.81	0	0.44	2.23	2.95	0	3.19	2.83	0	0.93	0.46	1.66	0.48	0	0.33	3.12	1.43	0	2.87	1	0	0	1	0	1.37	3.9	2.63	0.55	0.56	1.36	0	2.55	0	0.74	0.28	0.64	0	0	3.23	0	7.7	0	3.45	0	0	0	0	1.67	0.67	1.73	2.32	2.19	7.2	0	0	0.57	3.21	7.54	11	1.48	1.75	0.71	4.48	0	0	3.24	5.04	1.27	6.33	0.38	0	0.94	0	0	0	0	0	2.54	0.51	0.98	6.57	1.02	0	0.5	0	7.85	0	1.4	0.67	1.51	3.66	0	9.66	3.57	0.77	0.16	2.65	1.44	0.44	2.78	1.94	0	0	0.36	5.51	0	1.94	0	0
Ptges	NM_022415	19.73	2.61	9.91	18.29	1	30.8	42.11	28.64	41.08	34.12	10	0.21	19.94	12.6	18.53	1.35	11.07	6.52	12.58	19.87	14.14	17.02	55.75	0	27.65	18.04	14.98	30.51	21.19	74.03	71.62	18.28	12.27	26.84	30.65	33.72	27.22	31.32	5.95	4.78	15.66	84.42	35.98	10.65	73.37	103.27	25.69	27.55	32.2	35.94	64.93	13.83	85.22	3.73	28.76	39	25.23	25.22	40.13	9.02	46.79	59.39	36.49	19.59	57.9	0	54.92	18.75	22.53	26.04	55.81	14.81	64.71	26.9	25.65	21.22	51.59	80.04	2.81	64.1	36.99	37.62	42.71	55.77	30.68	64.99	53.42	18.37	14.33	48.74	26.65	40.76	34.34	73.28	56.32	34.23	51.93	88.72	31.17	66.56	26.55	93.56	101.19	182.68	69.2	59.53	96.97	49.55	56.94	86.12	143.43	37.66	49.48	60.35	51.08	120.66	84.54	21.58	176.69	28.74	4.73	29.91	19.67	18.98	57.59	1.34	39.28	66.71	41.43	46.48	97.75	48.69	58.72	40.08	36.53	0	30.93	38.02	79.24	40.6	69.22	37.95	59.12	41.55	39.56	39.49	25.14	35.67	49.47	53.5	36.58	110.64	51.37	53.2	22.65	20.26	32.88	30.11	36.06	38.67	33.27	45.62	33.21	51.2	45.93	19.78	34.86	65.85	23.15	69.13	43.92	29.34	41.08	21.27	33.43	57.55	26.96	35.92	32.38	26.43	37.71	46.82	45.7	86.86	20.49	27.35	34.55	22.77	3.84	2.47	10.15	15.35	11.95	31.33	48.51	20.11	72.03	15.29	14.47	5.65	19.36	24.77	31.87	26.31	11.2	14.31	46.79	14.7	19.82	24.08	48.28	56.04	48.8	95.63	39.94	8.75	50.13	41.58	29.35	2.45	3.2	97.25	49.94	109	36.74	24.69	44.57	43.21	85.53	56.61	43.39	75.12	85.07	65.3	57.59	47.16	52.28	125	70.99	55.56	48.35	59.63	39	25.6	77.94	7.97	2.39	22.44	43.74	27.41	55.82	24.19	48.15	5.76
5730412P04Rik	NR_045424,NR_045425	0	0	0	0	0	0	0	0	0	0	0	0	0	0	0	0	0	0	0	0	0	0	0	0	0	0	0	0	0	0	0	0	0	0	0	0	0	0	0	0	0	0	0	0	0	0	0	0	0	0	0	0	0	0	0	0	0	0	0	0	0	0	0	0	0	0	0	0	0	0	0	0	0	0	0	0	0	0	0	0	0	0	0	0	0	0	0	0	0	0	0	0	0	0	0	0	0	0	0	0	0	0	0	0	0	0	0	0	0	0	0	0	0	0	0	0	0	0	0	0	0	0	0	0	0	0	0	0	0	0	0	0	0	0	0	0	0	0	0	0	0	0	0	0	0	0	0	0	0	0	0	0	0	0	0	0	0	0	0	0	0	0	0	0	0	0	0	0	0	0	0	0	0	0	0	0	0	0	0	0	0	0	0	0	0	0	0	0	0	0	0	0	0	0	0	0	0	0	0	0	0	0	0	0	0	0	0	0	0	0	0	0	0	0	0	0	0	0	0	0	0	0	0	0	0	0	0	0	0	0	0	0	0	0	0	0	0	0	0	0	0	0	0	0	0	0	0	0	0	0	0	0	0	0
Gm8883	NR_027658,NR_027659	0	1.05	2.51	0	0	0	0	0	0	0	1.6	0	0	0	0	0	0	0	0	0.88	0.53	0	0	0	0	0	0	0	0	0	0	0	0	0	0	0	0	0	0	0	0	0	0	0	0	0	0	0	0	0	0.84	0	0	0	0	0	0	1.21	0	0	0	0	0	0	0	0	0	0	0	0	0	0	0	0	0	0	0	1.66	0	0	0	1.15	0	0	0	0	0	0	0	0	0	0	0	0	0	0	0	0	0	0	0	0	0	0	0	0	0	0	0	0	0	0	0	0	0	0	0	0	0	0.93	2.29	0	0	0	0	0	0	0	0	0	0	0	0	0	0	0	0	0	0	0	0	0	0	0	0	0	0	0	0	0	0	0	0	0	0	0	0	0	0	0	0	0	0	0	0	0	0	0	0	0	0	0	0	0	0	1.49	0.79	0	1.79	0	0	0	0	0	0	0	0	0	0	0	0	0	0	0.95	0	0	0	1.12	0	0	1.71	0	0	0	0	0	0	0	0	0	0	0	0	0	0	0	2.27	0	0	0	0	0	0	0	0	0	0	0	0	0	0	0	0	2.02	0	0	0	0	0	0	0	0	0	0	0	0	0	0	0	0	0	1	0	0
Sar1b	NM_025535	209.5	235.44	297.32	347.46	316.53	160.43	265.11	245.38	222.06	241.95	240.24	350.11	281.26	256.98	153.88	262.71	328.58	138.69	268.62	286.82	290.19	264.74	254.68	191.2	502.5	311.9	279.41	197.26	206.64	204.28	257.34	180.94	292.23	195.15	230.49	207	239.53	241.11	314.65	235.66	212.61	232.16	183.13	275.93	187.96	257.16	207.47	274.9	229.55	325.12	198.89	206.44	253.55	175.69	349.35	317.17	343.51	265.95	205.21	378.66	199.68	239.98	253.01	271.32	352.42	291.56	136.12	234.99	207.25	221.65	249.63	253.24	168.73	265.37	237.89	638.78	227.89	466.4	236.19	180.12	214.14	273.87	217.63	293.1	315.53	405.02	186.23	186.1	141.96	217.86	247.11	246.41	207.89	230.07	325.37	252.62	359.39	389.25	310.72	210.97	355.55	221.83	270.11	303.66	430.08	252.67	273.24	166.54	149.86	244.38	290.25	300.23	227.55	224.52	204.24	184.73	254.13	305.1	334.3	201.55	301.4	74.84	205.11	313.29	356.22	541.21	193.11	197.03	304.65	266.47	281.07	309.59	247.16	175.88	256.29	179.25	238.55	265.62	224.63	235.79	207.99	243.81	226.03	229.07	346.55	305.03	173.62	214.37	333.44	210.56	191.49	380.78	169.4	183.56	187.52	154.05	213.09	184.96	184.77	226.71	244.29	191.5	136.54	278.21	264.01	230.63	197.69	309.91	181.6	221.79	262.25	200.62	219.41	244.68	241.08	182.92	285.36	192.31	202.77	183.57	195	303.54	314.85	281.14	306.61	312.71	257.46	310.88	258.92	367.77	256.97	249.06	366.22	294.17	295.97	215.42	326.36	201.09	201.28	246.63	165.75	185.68	191.04	260.72	243.23	221.22	275.04	226.55	288.33	144.15	259.4	434.33	291.77	346.93	227.55	307.97	210.06	401.38	240.87	264.11	230.64	282.99	227.39	220.32	127.36	242.52	225.96	346.87	216.21	276.02	268.8	210.65	211.34	213.74	271.54	328.67	253.24	354.01	478.01	197.74	352.51	352.55	277.39	286.07	261.27	218.92	254.32	458.06	264.64	281.46	301.87	290.41	337.68	350.77
Adam29	NM_175939	0	0	0	0	0	0	0	0	0	0	0	0	0	0	0	0	0	0	0	0	0	0	0	0	0	0	0	0	0	0	0	0	0	0	0	0	0	0	0	0	0	0	0	0	0	0	0	0	0	0	0	0	0	0	0	0	0	0	0	0.31	0	0	0	0.42	0	0	0	0	0	0	0	0	0	0	0	0	0	0	0	0	0	0	0.49	0	0	0	0	0	0	0	0	0	0	0	0	0	0	0	0	0	0	0	0	0	0	0	0	0	0	0	0	0	0	0	0	0	0	0	0	0	0	0	0	0	0	0.36	0	0.61	0	0	0	0	0	0	0	0	0	0	0	0	0	0	0	0	0	0	0	0	0	0	0	0	0	0	0	0	0	0	0	0	0	0	0	0	0	0	0	0	0	0	0	0	0	0	0	0	1.64	0	0	0	0	0	0	0	0	0	0	0	0	0	0	0	0	0	0	0	0	0.39	0	0	0	0	0	0.34	0	0	2.25	0	0	0	0	0	0	0	0	0	0	4.37	0	0	0	0	0	0	0	0	0	0	0	0	0	0	0	0	0.54	0	0	0	0	0	0	0	0	0	0	0	0	0	0	0.18	0	0	0	0
Adora2b	NM_007413	0	0	0	0	0	0	0	0	0	1.05	1.65	6.49	0	0	0	0	1.78	0	0	0	0	0	0	1.68	0	0.49	0	1.62	0	0	0.86	0	0	0	0	0	4.69	1.03	0	0	0	0	0	8.64	0	0	0	0.55	2.41	1.16	0.44	0.91	2.05	1.1	1.55	1.63	1.05	0	3.17	0	0	0	1.35	9.61	0	4.37	0	0	0	0	0.84	0	0	0	1.36	0	0	0	0	0	2.06	0	0	0	0	0	0	0	21.9	0	0	1.57	3.05	0	5.55	0	0	2.2	0	0	0	7.33	0	1.71	0	0	0	0	2.79	2.46	0	0	0	0	0	1.67	0	0	0.67	0	0	40.07	0	0	0	0	0	1.86	0	0	1.55	0.9	0	0	0	0	0	0.91	0	0	0.59	0	1.64	2.52	0	2.07	0.74	0.71	0	0	0	0	0.86	0	0	0	0	0	0	1.58	2.98	0	1.56	1.24	0.52	1.3	0.67	0	0	0	0	0.89	0	2.66	0	0	1.66	0	0.61	0	0	0	0	5.83	0	0	9.24	0	3.4	0	0	0	0.55	0	0	0.95	0	2.35	0	0	0	0	0	1.02	3.2	1.39	0	14.65	0	1.2	0	0	0.68	0	0	0	0	0	0	5	0	0	2.45	0	1.67	0	0	0	0	0	0	1.39	0	0	0	0	0	6.73	0	0	0	0	0.37	0	0	0	0	4.15	0	13.33	0	0	0	13.51
Misp	NM_030218	0	0	0	0	0	0	0	0	0	3.91	0	0	0	0	0	0	0	0	0	0	0	0	1.22	0	0	0	0.49	1.21	0	0	3.87	0	0	0	0	0.6	0.5	0	0	0	0	0	0	0	0	0	0	0	0.26	0	0	2.04	0	0	0	0	0	0	0	0	1.53	0	0	0	1.77	0	1.66	0	0	2.55	0	0	0	0	0	0	0.56	0	0	0.94	0	0	1.12	0	0	0	0	0	0	3.15	0	0	0	0	0.92	0.31	0.29	0	0	0	0	0.46	0	0.77	1.71	1.79	2.58	0	2.09	1.23	1.57	0	1.11	2.85	0.6	5.84	4.73	0	3.51	0	0	0	0	0	0	0	0	0	0	0	0	1.35	3.52	1.08	0	0	0	0	0	0	1.32	0.98	0	0.63	0.82	0	1.67	0	0	0	2.46	3.64	0	0	0	0.54	0	0	0	0	0	0.6	0	0.31	0	0	0	0	0	0	0	0	0	0	0	0.59	0.31	0	0.45	0	0	0	0	1.24	0	3.86	0	0	0	0	0	0	0	0.74	0.76	0	0	2.2	0	0	2.01	3.87	0	1.15	0	0	0	0	0	0	0.5	0	0.17	0	0	0	0.58	0	0	0	0	0	0	0	0	0	0	0	1.78	0	0	0	4.06	0	0	0	0.65	2.32	1.19	0	0	0.23	1.96	0	1.36	0	0.78	1.54	0.65	0	0	1.53	0	0
Cerkl	NM_001048176	0	0	0	0	0	0	0	0	0	0	0	0	0	0	0	0	0	0	0	0	0	0	0	0	0	0	0	0	0	0	0	0	0	0	0	0	0	0	0	0	0	0	0	0	0	0	0	0	0	0	0	0	0	0	0	0	0	0	0	0	0	0	0	0	0	0	0	0	0	0	0	0	0	0	0	0	0	0	0	0	0	0	0	0	0	0	0	0	0	0	0	0	0	0	0	0	0	0	0	0	0	0	0	0.72	0	0	0	0	0	0	0	0	0	0	0	0	0	0	0	0	0	12.83	0	0	0	0	0	0	0	0	0	0	0	0	0	0	0	0	0	0	0	0	0	0	0	0	0	0	0	0	0	0	0.91	0	0	0	0	0	0	1.11	0	0	0	0	0	0	0	0	0	0	0	0	0	0	0	0	0	0	0	0	0	0	0	0	0	0	0	0	0	0	0	0	0	0	0	0	1.82	0	0	0	0	0	0	0	0	0	0	0	0	0.63	0	0	0	0	0	0	0.81	0	0	0	0	0	0	0	0	0	0	0	0	0	0	0	0	0	0	0	0	0	0	0	0	0	0	0	0	0	0	0	0	0	0	0	0	0
Lrpprc	NM_028233	49.16	37.41	24.82	28.04	14.54	63.67	54.74	55.18	41.15	61.34	68.83	34.06	54.25	35.11	45.29	17.97	32.33	62.76	23.72	23.9	25.06	57.35	41.34	20.61	22.15	24.51	24.48	39.43	14.36	48.69	19.81	25.84	42.64	27.25	11.04	24.89	26.48	42.56	14.45	24.35	17.73	20.32	28.72	29.29	32.44	41.33	24.82	16.56	33.44	52.81	21.73	60.53	53.43	65.52	103.74	16.75	18.57	42.25	100.76	12.88	81.57	74.87	92.35	68.35	73.83	17.4	30.01	88.27	59.56	67.39	17.05	19.11	20.42	14.21	61.4	83.2	89.42	68.25	66.47	50.74	53.27	64.81	50.81	58.56	36.05	13.76	24.88	54.37	29.5	48.56	25.27	25.61	23.41	20.55	71.48	23.37	21.88	37.04	22.05	54.43	80.55	114.78	65.84	47.06	27.73	49.84	20.19	80.34	60.28	22.41	72.46	82.24	56.79	73.2	109.61	32.62	87.65	14.72	49.29	59.52	36.56	7.53	59.63	29.72	48.45	42.78	29.07	33.49	80.41	28.4	44.24	58.34	32.29	43.46	52.28	34.45	66.8	63.29	26.57	36.31	17.87	19.16	52.64	61.28	38.57	42.61	27.42	18.73	64.93	66.52	12.6	26.67	55.41	44.2	51.48	38.43	46.89	53.79	39.44	42.43	81.46	37.59	29.02	98.1	46.54	8.25	40.85	30.37	42.24	22.35	34.74	53.66	37.64	27.57	26.64	49.03	44.34	56.01	37.26	45.37	20.68	81.38	67.21	77.12	59.25	33.4	29.52	43.16	102.59	45	72.83	60.77	53.41	21.88	26.2	47.31	68.36	93.87	70.6	45.24	46.93	57.06	66.15	60.12	30.2	55.58	51.97	31.71	46.42	38.68	67.67	54.09	19.91	54.91	44.74	36.9	45.8	24.96	37.2	48.82	19.06	52	39.76	24.27	65.24	42.34	61.68	42.66	35.02	16.57	47.48	42.83	46.37	20.72	20.83	57.63	29.26	28.82	27.36	43.33	27.25	28.6	22.55	45.77	65.66	34.74	61.71	46.62	81.45	41.01	57.95	51.29	74.04	66.17
Klf16	NM_078477	1.92	9.86	21.05	24.5	10.53	6.15	7.46	13.33	4.2	7.83	3.35	11.15	6.66	24.76	3.24	15.57	27.07	7.3	10.1	6.28	10.02	5.03	5.76	30.88	13.53	7.36	3.99	4.97	3.99	12.89	8.22	15.98	17.15	9.19	3.46	4.37	5.48	14.07	11.18	12.64	7.27	11.46	7.81	18.47	5.3	5.94	2.45	12.29	5.63	4.76	5.72	6.82	6.99	4.47	11.42	11.15	8.82	11.26	19.46	15.75	10.33	9.04	8.77	11.29	19.02	3.35	8.05	10.67	9.54	8.9	6.28	14.55	4.94	8.14	7.42	14.76	7.43	18.62	4.42	1.71	4.21	1.24	5.12	11.91	3.47	4.89	6.71	4.7	7.47	6.45	3.71	5.89	2.08	12.97	7.16	6.16	4.01	11.24	5.48	17.88	9.89	5	7.1	8.18	7.02	9.53	3.92	6.19	11.44	6.71	6.01	6.25	8.09	4.33	3.86	6.85	6.16	3.04	9.15	9.73	10.51	14.89	5.15	17.32	12.88	9.74	9.73	3.78	5	12.37	12.04	5.52	11.54	8.84	2.32	22.23	7.31	4.94	3.51	2.33	5.22	7.61	6.7	6.3	8.18	10.8	10.65	6.27	8.62	9.44	4.48	5.57	7.63	3.48	13.45	2.97	8.25	3.91	3.86	0.72	2.69	2.17	4.79	5.05	2.47	2.67	8.17	6.04	1.93	2.11	6.11	6.03	1.28	0	2.29	4.27	5.64	1.05	4.55	4.56	8.24	8.48	2.78	2.26	6.64	10.53	4.92	7.01	5.37	8.64	10.76	4.02	8.9	9.81	7.61	12.36	8.19	13.24	8.95	13.47	12.24	15.01	8.51	6.27	6.85	3.79	8.91	28.33	3	8.58	7.47	17.17	10.91	23.75	4.6	25.51	4.2	10.4	19.57	2.05	28.92	17.74	11.69	6.56	5.69	4.65	4.14	7.21	11.38	8.38	1.92	6.65	3.24	11.54	10.65	5.43	8.32	10.94	9.07	5.47	24.61	13.3	7.64	3.98	2.48	12.31	11.42	5.15	12.95	19.51	17.58	9.74	6.27	9.15
Cd74	NM_001042605,NM_010545	0	0.72	3.67	13.8	23.29	0	3.87	0	12.3	3.06	1.3	1.94	0	41.96	0	22.39	4.16	3.61	1.54	2.87	6.46	14.98	3.17	0	1.79	0.65	4.64	2.53	0	14.45	3.85	10.79	0	2.6	1.76	10.7	0.89	1.37	5.93	19.43	0.79	5.73	0	0	4.49	3.03	2.24	3.03	2.07	1.54	6.45	15.13	2.16	2.95	22.09	3.32	1.17	4.35	3.65	0	3	7.19	1.05	20.7	5.55	0	0	11.56	3.33	0	1.31	0	1.07	0.93	6.03	0	5.59	9.83	2.29	7.54	1.07	6.03	1.17	5.6	0	2.6	1.54	4.43	21.33	1.67	4.12	3.5	6.77	7.82	9.32	6.45	9.03	0.57	6.48	0	3.55	6.09	6.28	6.98	5.83	2.94	2.21	3.27	12.69	5.81	12.74	2.43	9.35	1.97	4.65	1.61	7.9	2.82	1.78	4.23	5.41	9.45	9.66	0.6	0	15.91	1.19	11.52	0	5.33	0	2.64	0	4.58	0	41.75	0	3.88	3.78	3.04	1.56	0	1.58	1.11	1.57	1.83	3.3	2.05	3.67	1.56	3.67	0	0	0.97	4.4	6.32	6.74	0	0	0	0	10.47	4.52	1.84	2.19	3.92	3.12	1.6	2.21	1.61	2.54	1.4	2.71	0	4.97	4.7	0	3.26	1.75	1.29	0	2.82	0	3.74	3.57	11.53	18.44	1.26	11.69	3.72	4.04	0	0.86	3.65	4.37	0	2.45	4.43	5.1	10.39	9.15	3.72	8.3	20.87	4.06	14.19	2.66	0	6.73	10.35	5.31	17.48	18.08	9.66	10.32	22.67	3.42	37.13	29.44	27.09	12.17	23.87	21.65	4.47	11.92	1.31	8.82	8.35	7.3	11.26	37.46	2.17	1.06	6.12	14.47	7.98	3.73	2.3	8.89	6.13	15.85	3.98	5.46	9.69	2.41	11.58	3.09	22.54	5.17	22.71	21.21	19.15	5.12	5.71
Tmem92	NM_001034896,NM_001163172	56.15	145.13	78.15	179.17	170.02	69.62	45.49	34.35	76.22	68.54	26.11	1.52	146.91	104.97	49.71	96.16	205.94	158.86	136.24	68.4	90.46	28.56	46.91	13.13	45.9	51.92	73.07	181.59	76.66	28.83	43.17	108.73	72.83	40.92	43.87	48.14	37.05	26.85	85.43	53.54	38.17	43.48	91.02	45.03	50.15	35.88	92.55	134.25	59.53	139.24	78.24	107.11	63.53	68.22	68.98	72.98	76.82	45.01	45.4	74.36	30.72	95.42	51.79	56.22	30.92	442.98	35.25	32.38	65.42	13.63	23.12	66.25	14	32.22	35.82	30.12	59.39	39.23	65.06	11.86	38.49	36.51	29.69	50.39	19.86	82.49	18.76	28.43	208.66	8.33	40.87	14.82	34.28	39.12	37.89	51.94	23.28	56.66	28.97	52.45	55.26	53.8	35.22	25.39	56.19	25.46	48.45	34.27	18.18	16.93	30.02	66.35	58.36	16.35	32.98	17.81	25.32	59.2	23.54	45.81	152.54	110.19	18.12	48.07	22.06	64.36	34.47	16.83	31.05	17.35	25.85	60.24	13.02	12.34	20.76	9.3	20	28.05	16.83	31.31	24.95	62.53	42.95	63.57	32.14	63.65	61.12	33.78	78.54	31.14	50.2	29.21	34.92	32.27	71.42	52.88	39.68	34.44	38.79	14.66	14.44	16.66	28.83	72.26	12.9	54.66	36.19	36.76	33.52	39.85	35.02	34.48	29.09	61.89	16.43	24.91	59.84	20.46	59.02	45.3	36	36.96	43.14	14.28	40.58	74.23	31.83	11.62	24.33	9.95	12.42	3.42	17.85	151.86	158.81	75.56	157.12	41.55	53.26	187.69	47.35	43.91	52.31	62.56	46.36	128.59	62.29	65.89	80	59.73	40.01	75.49	73.95	43.31	132.25	61.56	143.47	132	145.19	94.97	173.44	134	104.9	33.15	10.18	76.68	85.4	108.26	45.44	54.93	73.8	17.12	17.58	88.04	104.24	60.18	49.66	102.28	58.88	26.55	98.37	105.63	70.94	67.45	49.61	48.34	53.12	124.1	64.05	42.18	50.83	113.98	86.03	16.66
Hyi	NM_026601,NR_003946	2.07	0	1.99	0	2.53	0	0	0	0	0	0	0	2.18	1.98	5.51	0	0	0	0	0	0	0	0	0	0	1.16	4.33	0	2.5	0	0	3.32	0	0	0	0	5.88	0	0	4.27	0	0	0	0	3.43	0.75	0	4.79	1.55	0	6.95	0	0	0	0	0.69	1.12	0	1.34	0	0.97	2.9	0	1.56	1.46	0	0	0	0	0	3.78	0	1.71	2.55	0	0	1.59	0	0	0	0	2.85	0	0	0	9.83	0	0	0	0	1.16	0	0	6.17	1.45	0	0.83	0.77	1.54	2.61	0	0	0.84	0	0	0.72	6.04	0	0	0	0	0	0	0	0	2.62	6.05	0.67	3	0	0	0	0	3.52	0	0	0	0	4.88	0	3.57	0	0	3.54	0	0	0	0	3.16	0	0	0	0	0	0	3.26	0	3.2	2.71	0	5.47	11.03	0	0	0	1.56	0	0	1.93	1.12	0	0	0	0	2.21	0	0	0	1.51	0	0	3.87	0	0	0	3.7	0	0	0	1.06	0	2.18	0	0	0	1.4	24.23	0	0	0	1.57	0	1.19	3.31	1.53	0	0	3.87	0	0	0	0	0	4.57	3.13	7.7	1.34	0	2.87	1.27	1.49	7.79	0	7.01	1.45	0	0	0	0	0	0	0	0	0	5.58	0	1.82	1.34	5.13	0	0	0	0	2.25	0	0	10.02	4.54	0	6.39	4.17	1.43	9.83	0	1.92	1.41	0	0	0.61	3.7	0	0	0	0
C630031E19Rik	NR_046080	0	0	0	0	0	0	0	0	0	0	0	0	0.52	0	0	0	0	0	0	0	0	0	0	0	0	0	0	0	0	0	0	0	0	0	0	0	0	0	0	0	0	0	0	0	0	0	0	0	0	0	0	0	0	0	0	0	0	0	0	0	0	0	0	0	0	0	0	0	0	0	0	0	0	0	0	0	0	0	0	0	0	0	0	0	0	0	0	0	0	0	0	0	0	0	0	0	0	0	0	0	0	0	0	0	0	0	0	0	0	0	0	0	0	0	0	0	0	0	0	0	0	0	0	0	0	0	0	0	0	0	0	0	0	0	0	0	0	0	0	0	0	0	0	0	0	0	0	0	0	0	0	0	0	0	0	0	0	0	0	0	0	0	0	0	0	0	0	0	0	0	0	0	0	0	0	0	0	0	0	0	0	0	0	0	0	0	0	0	0	0	0	0	0	0	0	0	0	0	0	0	0	0	0	0	0	0	0	0	0	0	0	0	0	0	0	0	0	0	0	0	0	0	0	0	0	0	0	0	0	0	0	0	0	0	0	0	0	0	0	0	0	0.36	0	0	0	0	0	0	0	0	0	0	0	0
Zfp317	NM_172918	3.31	1.89	4.65	2.02	4.08	3.31	4.82	3.98	4.52	3.22	1.8	1.14	9	3.55	2.61	1.83	1.72	1.77	3.28	1.02	3.32	0.59	6.76	4.45	1.37	3.69	3.45	1.43	3.1	3.58	1.9	2.59	10.46	2.78	2.99	4.96	1.78	3.65	4.84	2.59	0.67	3.64	5.37	2.62	2.29	4.47	4.13	2.42	3.66	4.12	2.35	10.48	5.22	10.59	10.45	1.31	0.7	1.97	5.34	3.13	14.15	14.17	8.69	2.53	4.76	4.35	4.9	8.15	5.85	8	2.59	1.57	7.13	3.17	6.32	0	6.99	3.53	0.32	5.29	1.22	4.28	3.99	9.07	4.49	3.97	2.61	7.79	1.08	4.63	2.17	3.47	2.7	4.01	8.21	5.46	2.09	4.22	3.4	4.39	2.66	3.52	2.7	7.74	3.55	8.31	2.21	7.04	6.82	0.73	5.21	4.37	2.96	2.25	10.73	1.73	7.2	1.27	5.35	5.02	5.13	0.34	2.59	0.5	6.24	3.87	7.49	5.29	6.46	2.4	10.14	2.77	4.97	4.44	8.24	1.92	3.93	4.39	3.97	2.12	2.35	1.74	1.69	6.32	3.62	4.88	1.97	3.44	4.47	4.57	1.09	4.69	3.42	4.84	1.68	2.57	1.48	2.18	2.51	5.36	2.61	3.52	5.52	3.64	3.67	1.15	1.77	2.45	5.62	1.37	2.16	3.11	2.92	2.75	3.22	2.77	3.11	1.37	2.95	4.93	2.23	3.91	4.48	1.82	3.3	3.53	2.89	1.04	4.95	1.67	3.16	3.46	2.64	3.07	0.9	1.27	4.03	12.25	2.91	4.01	8.75	4.02	6.98	11.09	7.08	7.7	4.78	2.74	3.67	4.24	8.52	1.38	2.49	4.54	6.51	16.14	5.11	4.7	4.36	10.63	3.76	5.97	5.41	6.37	5.16	5.57	5.03	6.59	6.67	1.5	3.73	4.63	4.5	2.34	6.91	5.58	5.37	2.29	2.94	4.06	1.67	3.78	2.98	6.03	8.85	0.8	11.75	13.9	6.63	5.07	3.41	1.66	10.68	2.13
Rpa3	NM_026632	29.6	31.57	59.28	34.29	57.34	52.52	25.48	46.56	82.21	32.74	17.05	45.76	71.08	87.24	53.6	62.43	27.16	37.47	43.64	34.65	35.31	32.51	58.55	88.65	103.98	70.89	28.09	24.23	19.44	26.94	46	29.33	58.88	62.24	37.25	18.55	26.65	29.12	24.06	41.83	43.43	54.39	53.26	34.21	37.49	60.37	30.86	47	63.58	41.49	45.93	29.62	90.07	53.29	63.22	60.11	73.12	37.15	30.92	50.62	77.53	92.33	50.78	61.87	124.91	86.18	36.88	49.4	33.97	27.59	33.23	54.89	53.03	19.81	42.25	109.16	51.7	255.61	37.8	53.54	33.67	37.6	27.12	111.59	87.94	143.78	65.93	30.33	47.68	7.34	30.51	54.84	39.97	35.33	48.36	57.36	52.28	93.19	61.93	85.72	35.69	81.43	150.32	125.88	135.02	60.99	101.22	51.69	49.73	71.98	76.59	48.06	33.7	45.41	42.2	68.9	55.91	185.87	151.13	25.27	53.94	99.01	38.06	90.23	56.81	64.93	47.64	38.64	36.56	44.29	109.6	46.89	59.08	55.17	32.58	37.56	55.88	28.29	35.72	44.96	44.42	34.44	51.96	16.51	44.72	36.17	48.77	37.62	59.1	24.16	46.51	110.3	11.52	41.4	25.37	31.58	26.91	24.59	48.33	61.08	44.75	31.7	36.27	42.35	66.9	23.65	30.99	102.77	60.95	56.3	85.81	21.5	39.9	43.67	38.63	41.14	55.93	30.55	32.04	47.07	66.45	65.08	39.09	31.62	46.83	87.54	52.62	27.67	86.18	66.01	57.36	27.39	90.1	61.2	57.52	28.1	85.79	44.04	32.19	34.9	35.14	46.07	62.27	70.04	52.47	22.75	61.59	61.71	195.23	25.4	77.53	126.64	88.4	102.29	40.15	51.4	25.27	161.21	58.89	62.43	68.56	93.5	43.38	147.86	33.54	68.13	50.86	62.68	64.12	76.49	33.07	43.64	47.03	31.4	62.7	67.79	76.01	109.41	138.46	45.46	66.43	69.36	74.18	73.95	94.83	66.16	79.46	101.01	78.68	82.03	56.68	58.77	67.24	44.86
Cherp	NM_138585	8.79	13.02	7.98	14.31	17.33	9.13	13.07	11.96	10.56	12.68	7.66	15.51	11.21	11.69	17.75	13.59	16.9	12.5	10.67	6.06	10.69	14.74	11.76	11.81	5.24	7.61	19.55	17.47	18.11	14.36	9.29	18.9	14.36	18.56	3.7	13.15	14.77	10.89	4.85	7.1	9.53	11.75	10.12	13.91	9.25	14.89	7.08	8.2	14.71	18.6	10.37	22.66	21.21	8.69	29.18	14.77	7.81	18.81	21.77	11.3	19.25	16.97	26.71	10.43	14.13	9.74	13.51	17.3	12.43	16.72	10.62	9.18	3.78	7.01	18.84	21.12	24.72	29.41	14.8	10.93	14.51	15.62	13.06	23.16	17.48	15.15	11.07	11.5	9.73	12.29	9.19	9.95	10.02	18.73	22.06	15.83	14.75	17.22	8.58	18.89	7.07	21.27	21.26	15.79	13.45	21.64	9.01	14.94	16.44	9.64	17.95	10	22.67	19.09	21.25	13.38	19.73	7.79	15.77	14.59	24.03	32.82	9.42	23.46	17.66	3.6	11.71	9.93	8.82	22.48	21.17	15.13	18.9	9.43	11.14	14.74	12.52	11.44	11.45	13.19	9.4	12.33	8.46	10.25	16.14	10.03	6.29	19.25	16	10.25	9.25	26.59	14.53	18.82	16.01	13.62	16.07	10	9.12	11.61	8.78	5.98	17.2	17.77	11.19	8.87	9.06	11.43	12.58	17.65	7.65	11.16	7.96	13.32	21.8	13.61	19.62	12.68	15.95	11.3	10.87	14.54	10.95	12	13.32	17.92	11.03	11.83	10.51	11.26	11.74	15.16	10.94	8.15	6.98	13.45	9.9	21.29	18.11	25.14	16.45	18.88	19.13	21.85	21.68	19.6	16.02	25.25	18.75	6.19	22.75	15.62	7.83	15.88	12.09	12.39	12.64	12.14	4.62	17.86	7.36	20.36	17.62	22.17	17.21	11.37	20.64	20.12	13.41	11.33	25.08	11.78	5.41	5.96	8.88	12.16	7.33	11.91	7.49	12.37	12.28	17.62	12.46	22.25	19.21	6.51	12.63	13.16	22.86	16.92	17	28.95	5.86	10.29
6330409D20Rik	NM_027529	0	0	0	1.34	0	0	0	0	0	0	0	0	0	0	0	0	0	0	0	0	0	0	0	0	0	0	0	0	0	0	0	0	0	0	0	0	0	0	0	0	0	0	0	0	0	0	0	0	0	0	0	0	0	0	0	0	0	0	0	0	0	0	0	0	0	0	0	0	0	0	0	0	0	0	0	0	0	0	0	0	0	0	0	0	0	0	0	0	0	0	0	0	2.62	0	2.12	0	0	2.51	0	0	0	0	0	5.87	0	0	0	0	0	0	0	0	0	0	0	0	0	0	0	0	0	0	0	0	0	0	0	0	0	0	0	0	0	0	0	0	0	0	0	0	0	0	0	0	0	0	0	0	0	0	0	0	0	0	0	0	0	0	0	0	0	0	0	0	0	0	0	0	0	0	0	0	0	0	0	0	0	0	0	0	0	0	0	0	0	0	0	0	0	0	0	0	0	0	0	1.64	0	0	0	0	0	0	0	0	0.79	0	0	0	0	0	0	0	0	0	0	0	0	0	0	0	0	0	0	0	0	0	0	0	0	1.47	0	0	0	0	0	0	0	0	0	0	0	0	0	0	0	0	0	0	0	0	0	0	0	0
BC048609	NM_001111317	0	0	0	0	0	0	0	0	0	0	0	0	0	0	0	0	0	0	0	0	0	0	0	0	0	0	0	0	0	0	0	0	0	0	0	0	0	0	0	0	0	0	0	0	0	0	0	0	0	0	0	0	0	0	0	0	0	0	0	0	0	0	0	0	0	0	0	0	0	0	0	0	0	0	0	0	0	0	0	0	0	0	0	0	0	0	0	0	0	0	0	0	0	0	0	0	0	0	0	0	0	0	0	0	0	0	0	0	0	0	0	0	0	0	0	0	0	0	0	0	0	0	0	0	0	0	0	0	0	0	0	0	4.14	0	0	0	0	0	0	0	0	0	0	0	0	0	0	0	0	0	0	0	0	0	0	0	0	0	0	0	0	0	0	0	0	0	0	0	0	0	0	0	0	0	0	0	0	0	0	0	0	0	0	0	0	0	0	0	0	0	0	0	0	0	0	0	0	0	0	0	0	0	0	0	0	0	0	0	0	0	0	0	0	0	0	0	0	0	0	0	0	0	0	0	0	0	0	0	0	0	0	0	0	0	0	0	0	0	0	0	0	0	0	0	0	0	0	0	0	0	1.34	0	0	0
Prx	NM_019412,NM_198048	0	0.2	1.46	1.41	0	0	0	0.25	0	0.35	0	1.55	0.93	0	0.4	2.52	0	0	0	0	0	0	0.56	0	0	0	0.93	0.27	0	0.34	0.33	0.25	0.47	0	0	0	0	0	0.43	0	0.19	0.24	0.48	0	0.17	0	0.24	0	0.26	0	0	0.31	0	0	1.68	0	0.09	0.64	0.46	0	0	0	1.52	0	0	0	0.78	0	0	1.21	0	0.85	0	0	0	0	1.3	0	0	0.45	0.26	0.66	0.25	1.09	0	0	0	0.55	0	0.4	0.39	0.6	0	2.25	2.74	0.85	0	0	0.54	0	0	0.9	0.12	0.26	0	0.11	0	0.38	0	0.31	1.17	1.41	0.56	0.91	0.58	0.38	1.79	0	0	0.35	0.71	3.31	1.16	0	0.9	0	0.34	1.01	1.45	1.29	0.29	1.24	1.02	0.54	0	0	0.3	0	0	0.26	0.2	0	0.21	0.32	0.18	0	0	0	0	0.44	0	1.56	0.62	0.28	0.25	0.55	0.74	0	0	0.2	0	0	0	0.69	0	0.25	0	0	0.24	0	0.82	0.59	0	0	0.97	0.82	0	0	0.2	0	0	0	1.11	0.31	0.28	0	0	0.3	0.8	0	0	1.44	0	0	0	1.41	0.57	1.71	1.73	0.94	1.63	0.68	1.22	0	0.15	0.26	0.84	0	0.36	0.43	0.57	0.46	0.34	0	0	0	0	0	0	1.1	2.06	4.83	0	0	1.83	0.69	1.95	3.17	0	0	1.01	0	0.46	0	0	0	0	0	0	0	0	0	0	1.03	0	0	1	0	3.03	1.39	2.54	0.98	0	0
Pcbp3	NM_021568	7.92	8.57	3.42	7.08	1.73	5.07	8.19	4.43	6.92	5.27	3.45	30.42	14.96	11.56	4	11.07	15.82	7.89	4.97	2.32	6.05	6.21	6	0	0	5.77	3.83	6.8	0.98	5.29	1.45	6.77	16.49	7.54	8.05	6.05	3.94	6.5	4.08	1.23	6.39	4.2	7.35	3.34	0.87	2.93	13.88	0.46	18.79	3.9	10.37	8.4	8.6	3.68	9.63	10.15	7.97	7.46	3.19	9.49	4.81	3.84	11.92	10.19	5.4	6.87	4.34	7.79	2.95	9.08	7.04	13.94	4.06	2.51	10.84	13.98	4.73	4.77	11.53	6.86	17.85	8.12	5.68	18.51	9.97	14.33	14.05	5.78	20.44	7.97	3.65	5.94	0	14.44	10.88	9.64	11.19	8.91	11.04	7.83	10.18	22.57	6.02	17.83	2.56	7.15	10.61	5.71	2.35	6.88	15.5	9.01	2.49	3.19	3.39	7.49	7.2	2.94	8.45	10.73	6.46	83.78	6.37	0.43	1.77	7.4	8.99	10.12	0.88	12.23	26.51	12.87	5.54	8.5	2.15	0.91	9.78	2.29	10.85	6.32	3.46	2.2	3.67	9.86	16.48	6.36	6.24	5.94	6.37	3.89	10.35	2.92	6.51	4.29	7.01	2.44	4.52	4.82	2.72	4.42	9.99	8.03	4.59	8.65	2.18	1.64	1.68	6.51	3.56	4.33	11.63	4.47	2.37	2.23	4.7	6.57	3.82	3.24	5.09	4.87	2.96	5.24	6.86	9.06	3.16	24.57	12.7	4	5.68	16.01	22.35	3.31	10.07	13.76	12.51	6.41	7.71	18.26	9.64	2.76	8.28	2.71	11.58	14.58	8.05	11.09	1.91	9.63	8.92	15.58	3.62	3.39	17.58	25.36	6.17	3.94	4.52	10.02	8.95	5.04	10.41	19.42	11.65	10.1	13.32	13.94	15.31	5.23	4.01	10.33	2.37	12.29	10.25	8	6.91	1.11	9.54	6.96	3.57	11.55	18.98	14.57	18.17	27.21	3.81	17.16	9.37	16.78	9.66	16.23	13.2	19.99	34.53	15.37
Ppp1ca	NM_031868	414.07	316.37	326.35	305.44	175.04	344.63	393.24	394.99	356.32	462.08	355.4	280.1	469.19	353.96	348.24	461.43	365.08	282.32	258.72	357.82	262.48	472.26	476.37	518.43	601.68	321.18	245.7	337.16	185.12	311.19	330.27	209.7	425.07	297.45	427.4	506.27	365.22	363.02	210.36	321.69	208.67	405.04	280.87	345.56	370.85	417.96	318.64	288.52	452.07	306.39	451.95	347.9	542.03	276.55	350.12	387.77	442.85	393.44	476.11	311.08	494.54	338.28	386.02	261.11	584.9	175.27	309.67	482.43	347.6	452.64	421.59	425.68	415.96	398.54	338.25	412.29	367.99	377.73	330.25	429.49	302.54	496.38	334.7	597.63	351.17	461.43	392.77	353.22	351.6	450.93	407.75	215.9	347.68	494.94	458.15	375.02	507.7	580.35	439.94	530.75	443.94	523.88	599.01	507.45	475.67	523.31	640.01	333.75	414.27	480.04	486.83	478.31	471.66	376.53	410.66	391.86	487.48	493.09	536.83	332.26	241.54	310.3	345.91	445.51	503.23	421.28	441.25	431.09	436.2	492.31	660.11	425.54	511.65	413.06	451.85	358.18	440.2	409.48	584.1	282.35	388.42	260.54	431.25	357.58	433.09	321.14	305.45	409.51	414.56	483.57	411.83	617.73	230.96	335.61	337.57	319.16	325.87	315.55	350.38	373.97	581.82	424.32	282.5	466.16	308.27	307.81	294.81	508.28	342.86	388.72	416.32	429.52	325.03	206.01	443.65	366.21	307.25	357.17	338.72	299	403.08	493.38	579.79	633.5	415.72	699	345.67	409.55	407.74	364.77	412.04	382.59	505.56	422.53	514.15	321.84	495.48	485.58	290.19	260.28	352.08	355.07	419.4	451.8	331.87	339.26	390.09	390.1	549.39	350.77	554.04	628.03	691.5	625.23	371.97	328.29	307.64	335.84	464.48	300.45	267.27	558.25	371.55	563.22	550.12	442.4	402.31	385.31	552.22	732.26	266.48	456.64	404.25	370.8	431.25	510.32	621.06	491.42	564.24	382.86	550.62	422.28	476.38	597.34	485.59	352.44	226.8	415.51	424.63	598.39	608.75	442.15	554.12	470.61
Alkbh6	NM_198027	16.15	28.61	41.72	70.07	26.46	16.13	33.91	36.81	48.37	22.37	10.51	66.76	60.85	34.6	40.62	72.49	62.25	28.73	34.8	28.64	23.54	30.07	37.07	0	33.5	37.7	20.39	35.54	12.23	22.58	46.9	26.08	60.12	22.44	42.28	15.03	25.17	22.63	17.7	29.45	26.38	37.27	21.02	40.86	28	61.28	34.43	38.72	29.38	33.59	29.18	58.3	65.68	37.47	33.23	76.67	58.41	30.16	65.49	76.97	50.87	35.92	23.81	32.68	40.22	12.48	13.9	51.72	29.9	38.84	47.14	46.95	23.45	32.42	16.9	46.64	40.53	51.74	38.65	31.29	19.91	50.12	23.39	46.16	55.11	35.72	57.82	25.51	2.52	33.82	16.99	39.4	50.58	43.03	49.85	52.56	56.71	31.83	54.41	85.71	53.01	35.35	40	54.5	49.6	42.97	95.15	7.04	20.16	33.89	40.8	32.79	32.14	28.84	51.84	47.24	31.75	77.3	66.68	56.53	36.49	91.64	28.8	279.63	58.53	64.66	57.92	29.7	33.71	31.12	57.54	30.78	44.36	18.52	40.08	51.01	42.04	40.67	35.79	22.75	31.77	25.88	27.2	27.86	13.58	21.45	18.52	17.74	42.37	42.07	20.62	69.95	45.13	24.45	30.23	28.94	45.04	36.04	16.9	21.98	42.34	38.25	40.74	29.23	18.37	29.84	19.48	33.5	19.17	29.02	37.27	30.26	23.37	46.02	27.9	37.4	36.17	32.14	20.21	34.35	32.49	20.95	43.67	42.49	27.25	44.08	47.8	67.93	77.09	75.89	39.91	48.43	49.86	54.01	50.99	27.69	51.51	49.85	69.68	25.54	50.15	37.34	32.66	35.96	30.35	28.82	30.69	28.98	59.66	17.35	44.15	54.24	64.41	117.86	19.06	0	49.53	34.43	37.34	27.01	50.14	36.05	20.46	43.77	33.27	50.17	33.46	31.38	56.82	75.51	29.58	27.55	28.26	30.83	25.75	48.34	54.18	40.98	67.19	38.22	75.04	37.14	64.08	63.03	54.51	57.01	38.93	82.61	44.01	44.36	82.36	47.15	50.26	65.53
Dlx2	NM_010054	0	0	0	0.56	0	0	0	0	0	0	0	4.42	1.96	0	0	0	0	0	0.36	0	0	0	0	0	0	0	0.48	0	0	0	0	0	0	0	0	0	0	0	0	0	0	0	0	0.49	0	0	0	0	0	0	0	0	0.38	0	0.23	0	0	0	0	0	0	0	0	0	0	0.4	0	0	0	0	0	0	0	0.44	0	0	0	0	0	0	0	0	0	0	0	0	0	0	8.04	0	0	0	0	0	0	0	1.15	0.27	0	0	0	0	0	0	0	0	0	0	0	0	0	0	0	0	0	0	0	0	0	0	0	5.34	0	0	0	0	0	0	0	0	0	0	0	0	0	0	0	0	0	0	0	0	0	0	1.2	0	0	0	0	0	0	0	0	0	0	0	0	0	0	0	0	0	0	0	0	0	0	0	0	0	0.6	0	0	0	0	0	0	0	0	0	0	0	0	0	0	0	0	0.58	0	0	0	0	2	0	0	0	0	0	0	0	0	0	0	0	0	0	0	0	0	0	0	0	0	0	0	0	0	0	0	0	0	0	0	0	0	0	0	0	0	0	0	0	0	0	0	0	0	0	0	0	0	0.45	0	0	0	0	0	0	0	0	0	0	0	0
Pla2g4e	NM_177845	1.11	1.27	2.56	3.62	3.25	1.78	0	2.67	0	0	0.32	2.04	0.35	8.91	3.28	6.28	1.26	0	0.2	1.1	1.21	1.32	1.29	9.31	3.69	1.95	0.26	2.57	1.85	0.36	1.71	2.32	3.86	1.07	0	1.27	0	0.82	1.69	5.8	0.4	0.43	0	0	1.23	0.14	0.28	0.65	0.96	2.31	0.7	1.45	2.24	0.43	3.21	2.21	0.94	1.77	2.27	0.94	2.93	0.91	3.49	7.04	0	0.87	0	0	1.1	0.67	0.66	0	0	2.37	2.97	4.96	0.15	0	1.14	0	0	0.24	0	0	0	0.36	0	0.3	5.8	3.32	0.22	1.25	0	0	1.72	0	0.31	0	0.15	0	0.72	0	0.29	0	2.12	0.14	0.3	1.35	0.56	0.98	0.17	1.51	0	1.01	0.32	0	0.18	0	0	3.92	1.15	16.32	0	4.9	0.41	3.68	0.71	0.36	0	1.07	0	1.06	0.37	1.14	0	15.44	0.35	0.71	2.03	0	1.17	0	2.17	1	1.08	0	1.48	0.28	0	0	0	0	0.68	0.87	0.6	0.58	0.27	0.65	0.32	0	1.17	0	0	1.63	0	0	0.26	0	0	0.41	0	0	0.75	1.41	0.67	0	1.64	0	0.48	1.24	0	0.7	0	0.33	0	0	0	1.56	0	0.5	1.13	0	0	1.38	1.07	0.76	0.45	0.47	0	1.31	3.21	2.57	0	2.23	1.09	2.21	4.96	20.07	3.29	0.24	0.53	0	0.36	4.27	1.7	22.14	1.53	1.32	4.56	10.72	11.65	0.38	0.32	0	0.66	0.77	0.6	0	0.31	1.01	3.34	0	0.54	0	0.65	1.32	1.37	3.08	0.74	0.45	1.18	2.18	3.12	0.13	0	5.98	11.09	2.17	2.74	6.39	3.72	4.19	0	0
Cebpz	NM_001024806	24.51	27.23	26.13	23.94	21.92	20.25	22.18	30.75	32.12	19.95	25.29	47.75	56.74	54.7	48.47	40.9	22.79	34.27	22.44	9.46	24.61	30.02	24	51.27	19.5	17.37	17.05	20.13	12.25	16.5	19.9	29.72	38.23	23.53	12.55	18.52	14.33	22.29	31.82	13.21	19.72	26.54	18.83	36.78	23.31	26.17	12.23	18.83	24.65	25.44	23.93	25.06	21.52	24.71	30.67	31.64	22.04	21.38	22.75	18.76	47.99	28.98	29.28	33.51	20.37	22.64	10.31	25.97	30.1	21.96	9.88	22.26	10.55	21.11	19.9	12.01	20.21	15.42	23.14	13.46	19.49	17.17	14.12	13.26	22.54	14.48	17.59	26.07	46.32	24.67	21.38	19.88	6.66	19.01	29.7	32.14	24.36	17.94	15.81	22.92	25.22	24.87	25.42	27.58	20.02	32.65	10.89	28.79	29.98	12.56	26.97	26.23	35.69	24.41	23.65	34.4	39.47	8.79	28.46	19.82	12.87	4.36	19.71	12.57	15.96	21.01	21	21.68	21.41	18.53	16.34	18.75	9.4	11.9	18.12	37.33	18.24	27.17	24.09	13.46	13.63	16.34	19.32	19.44	25.03	26.78	15.59	15.43	26.46	22.57	9.32	33.15	18.01	14.96	20.85	9.5	31.65	17.53	18.72	22.06	28.77	12.86	19.4	29.11	16.74	12.8	17.43	17.63	21.56	15.07	10.68	26.13	16.05	13.55	19.79	16.76	28.19	21.23	25.95	20.06	16.7	22.39	29.64	21.95	21.83	14.91	50.7	18.21	24.43	23.13	33.04	28.19	50.39	13.85	12.99	12.93	25.86	17.49	12.54	18.35	18.44	15.58	22.97	15.64	26.95	16.71	10.18	27.08	14.27	19.64	20.58	12.22	14.08	25.74	15.53	24.73	17.47	14.48	17.57	57.27	29.94	17.68	24.57	19.57	15.28	19.03	19.2	23.05	29.8	16.82	50.34	16.13	12.74	20.33	18.67	15.37	18.17	20.34	15.33	20.26	17.2	16.26	27.27	32.47	22.64	30.54	24.71	6.56	20.26	22.3	26.79	26.63	18.53	27.52
R3hdm4	NM_177994	52.81	40.95	27.36	39.75	61.99	42.98	52.13	62.83	35.62	53.26	41.79	15.78	51.66	46.13	20.58	19.76	50.28	30.05	21.5	45.71	26.68	43.08	64.19	20.41	10.05	25.36	25.76	30.39	29.67	37.45	27.97	41.65	28.55	25.5	38.87	35.73	43.49	28.79	16.62	24.23	29.31	50.77	38.25	45.13	38.33	56.63	34.97	34.34	42.57	48.24	46	36.83	54.48	35.71	31.37	30.09	55.04	53.33	61.61	28.63	46.03	29.61	41.79	20.14	51.65	7.74	39.71	39.19	48.52	37.06	57.77	32.46	34.28	42.41	35.11	29.52	35.03	39.15	20.59	61.77	31.96	41.63	28.93	51.68	59.38	35.53	56.95	32.6	28.36	32.2	45.22	63.76	44.75	53.16	53.78	61.9	40.88	40.42	51.4	60.19	46.25	40.21	62.81	53.75	42.83	65.56	60.14	54	50.9	47.33	62.45	51.5	56.28	64.2	78.51	36.13	70.83	17.72	48.25	43.25	25.29	15.47	36.86	5.33	45	24.1	32.6	53.74	40.66	53.72	56.4	66.96	71.99	58.83	51.22	37.67	42.82	32.34	56.51	24.98	37.57	23.27	36.5	45.92	36.47	32.1	29.37	33.74	28.23	44.77	32.51	66.21	40.2	40	43.14	35.41	41.61	48.28	43.52	38.46	71.6	46.05	40.35	40.1	33.11	24.44	27.69	34.81	40.1	51.21	39.64	44.19	21.92	21.55	50.45	44.43	30.2	27.39	39.36	38.42	33.68	52.6	47.81	48.14	36.71	55.44	32.79	38.77	37.87	24.56	31.47	45.14	37.15	51.37	49.1	31.89	68.34	47.03	26.58	48.32	49.07	23.57	19.95	43.46	44.44	30.98	33.4	21.21	30.98	33.95	60.53	70.86	47.9	44.61	31.65	3.18	35.85	69.87	24.91	18.25	17.85	55.66	40.58	58.62	60.17	55.67	50.11	51.82	51.69	55.93	24.32	43.1	41.27	47.19	51.72	31.63	53.36	34.64	45.87	45.9	35.7	35.47	57.45	68.93	44.14	40.77	5.3	32.26	71.35	62.57	61	62	61.49	39.98
Ranbp2	NM_011240	8.94	7.94	4.61	10.37	5.65	7.15	9.12	7.72	5.45	5.92	5.25	5.84	8.94	9.01	8.91	6.97	6.81	8.56	4.02	4.61	3.65	7.12	6.92	16.43	0.8	4.81	6.49	6.87	3.24	4.32	5.72	6.48	7.15	9.13	2.92	8.43	8.41	8.86	3.82	6.04	4.69	5.22	10.34	6.54	9.58	18.98	7.83	9.58	6.24	7.98	3.68	6.74	8.08	5.2	13.47	5.89	1.96	10.12	10.11	5.16	15.4	12.96	13.16	8.63	10.35	4.24	6.27	8.21	5.89	8.42	3.41	2.74	0.89	2.32	11.33	9.56	16.77	10.96	9.61	10.01	6.61	10.52	6.67	7.01	7.96	5.3	5.08	8.2	7.44	8.47	8.25	6.09	4.51	4.87	16.48	12.71	8.43	7.4	1.56	12.52	10.18	10.09	9.05	7.56	6.79	12.32	2.06	8.84	7.01	6.54	8.94	8.95	9.35	9.88	8.38	12.83	11.71	1.07	7.46	10.88	10.03	17.75	6.61	5.06	8.83	7.04	3.12	4.9	12.08	7.47	7.31	3.95	4.64	7.12	8.25	19.52	4.25	6.63	3.78	5.07	2.5	3.64	3.84	9.79	3.74	6.75	5.64	4.7	5.59	8.66	2.42	11.13	5.23	5.11	4.76	4.69	6.57	6.81	11.51	9.82	7.23	8.68	6.91	10.49	10.05	2.41	8.84	8.38	9.9	6.47	10.1	6.64	9.77	4.75	8.59	7.82	9.18	7.7	8.74	6.26	6.7	7.48	8.75	8.94	7	5.44	6.6	4.92	8.44	8.82	12.21	7.37	7.28	3.75	1.93	11.13	5.03	16.57	9.57	11.13	8.48	15.5	15.45	13.92	10.06	13.77	4.52	7.03	8.59	6.99	13.01	5.46	3.63	11.47	7.37	10.99	6.83	2.21	9.57	11.85	0.48	7.84	5.42	3.84	11.84	6.05	7.27	7.79	6.44	1.95	9.34	10.18	10.91	8.02	6.99	10.68	4.94	8.99	3.73	7.94	11.74	6.16	4.01	8.11	6.9	4.8	17.97	6.53	13.71	15.67	6.14	11.16	7.19	8.55
Klhdc2	NM_027117	27.69	89.43	60.17	93.57	94.83	61.4	81.99	109.12	80.92	81.27	43.55	122.42	85.18	50.59	46.18	27.59	71.02	12.71	30.76	36.52	36.91	46.45	35.59	71.32	83.73	26.88	46.76	67.34	51.97	95.31	65.95	28.4	37.19	51.76	96.93	68.85	94.33	129.23	80.88	72.81	79.55	76.7	43.91	22.57	71.44	99.57	65.84	54.18	24.06	26.33	63.69	24.89	38.2	7.27	40.94	136.88	125.51	107.81	92.13	78.28	85.42	69.86	135.99	38.09	127.25	24.22	50.26	100.62	72.37	80.82	27.71	53.77	41.07	45.15	56.46	46.38	62.81	50.98	41.72	44.51	41.44	32.52	23.41	74.72	99.38	100.14	58.63	30.37	74.7	93.88	43.68	118.8	38.83	56.38	73.43	83.64	69.92	83.3	46.19	67.65	66.57	48.44	107.62	84.7	84.17	103.89	76.31	36.41	43.5	65.01	78.01	66.79	58.76	40.7	60.21	66.83	102.64	103.91	85.5	42.18	40.82	113.6	95.72	45.59	102.17	76.67	75.06	76.33	64.71	149.94	155.98	93.03	87.52	49.26	68.67	76.31	66.97	86.84	72.16	34.27	41.12	50.81	41.23	34.07	48.92	50.72	38.6	56.84	78.88	61.39	40.38	100.65	65.12	53.82	55.26	53.59	48.29	55.83	37.48	56.23	99.46	49.68	55.28	56.03	35.74	43.7	54.75	95.72	58.71	49.18	28.47	61.26	19.54	32.63	36.97	29.57	41.04	23.33	43.55	80.03	47.54	125.73	154.73	73.87	63.33	35.3	84.07	90.19	22.43	89.02	51.75	27.07	60.38	70.37	98.84	33.32	86.95	94.89	68.89	31.06	31.33	50.05	42.77	53.04	44.87	45.93	42.93	71.05	24.71	37.86	59.22	44.32	44.01	38.19	49.16	73.99	45.03	70.75	50.3	69.91	36.35	79.17	85.63	62.94	53.67	42.54	50.27	76.52	95.53	83.76	89.26	59.25	76.91	57.96	84.72	66.47	43.86	113.46	114.89	86.08	99.33	115.28	110.62	100.05	66.86	83.97	85.23	92.64	116.72	88.39	124.14	80.9	155.73	87.66
Aym1	NM_001012726	0	0	0	0	0	0	0	0	0	0	0	0	0	0	0	0	0	0	0	0	0	0	0	0	0	0	0	0	0	0	0	0	0	0	0	0	0	0	0	0	0	0	0	0	0	0	0	0	0	0	0	0	0	0	0	0	0	0	0	0	0	0	0	0	0	0	0	0	0	0	0	0	0	0	0	0	0	0	0	0	0	0	0	0	0	0	0	0	0	0	0	0	0	0	0	0	0	0	0	0	0	0	0	0	0	0	0	0	0	0	0	0	0	0	0	0	0	0	0	0	0	0	0	0	0	0	0	0	0	0	0	0	0	0	0	0	0	0	0	0	0	0	0	0	0	0	0	0	0	0	0	0	0	0	0	0	0	0	0	0	0	0	0	0	0	0	0	0	0	0	0	0	0	0	0	0	0	0	0	0	0	0	0	0	0	0	0	0	0	0	0	0	0	0	0	0	0	0	0	0	0	0	0	0	0	0	0	0	0	0	0	0	0	0	0	0	0	0	0	0	0	0	0	0	3.55	0	0	0	0	0	0	0	0	0	0	0	0	0	0	0	0	0	0	0	0	0	0	0	0	0	0	0	0	0
Ncstn	NM_021607	5.34	10.47	8.2	18.81	8.44	15.17	13.04	17.08	5.18	13.16	17.05	25.25	7.28	12.22	8.98	24	16.54	14.34	21.2	8.44	16.99	8.46	17.03	12.71	3.92	14.56	7.4	14.82	5.91	9.66	16.3	2.77	14.98	4.54	6.41	6.07	7.61	9.45	12.65	9.24	7.37	11.97	7.23	8.75	11.45	26.86	10.43	12.76	9.13	26.45	18.68	17.81	29.14	19.31	19.4	22.32	12.67	9.63	17.63	31.86	33.37	32.04	20.94	20.89	10.17	13.78	10.72	11.22	7.06	13.96	8.46	13.1	9.15	20.73	10.3	3.68	11.39	16.17	22.25	9.93	5.63	16.41	6.17	6.71	5.88	22.09	14.28	9.18	7.69	11.94	13.74	12.4	6.73	28.6	19.5	27.23	22.29	22.21	20.3	26.5	22.12	27.03	32.64	27.27	24.57	28.43	10.17	19.36	45.05	28.5	19.35	26.03	8.9	16.83	42.34	38.76	22.52	14.29	23.31	18.03	7.61	38	10.07	6.36	14.56	3.81	10.69	19.23	3.97	13.16	8.23	7.94	19.57	6.36	16.63	9.6	11.26	12	15.44	8.22	9.66	4.56	6.2	12.72	11.37	7.83	12.68	10.27	11.96	16.74	12.96	26.34	12.49	5.99	12.45	9.17	11.45	8.8	5.62	7.98	4.99	13.07	10.34	10.66	20.61	6.17	12.19	12.23	9.8	8.13	18.52	6.69	5.95	6.15	9.18	9.39	4.44	18.03	9.57	13.51	14.62	8.41	5.78	10.96	9.93	12.99	2.89	7.98	12.77	11.19	14.93	17.98	16.13	8.14	10.68	9.64	24.9	14.12	11.91	14.55	10.77	11.45	11.61	17.11	15.87	12.29	9.69	6.55	8.84	5.67	34.57	5.3	10.81	23.61	4.26	38.34	12.63	13.4	18.13	19.59	2.88	10.34	14.43	12.14	14.22	25.17	8.14	17.67	11.04	10.43	12.44	4.84	11.57	8.68	6.23	8.38	16.49	17.32	13.43	15.92	15.31	13.47	27.12	18.84	24.09	31.17	12.56	9.53	27.44	5.68	16.49	22.56	31.12	17.6
Dscam	NM_031174	0	0	0	0	0	0	0	0	0	0	0	0	0	0	0	0	0	0	0	0	0	0	0	0	0	0	0	0	0	0	0	0	0	0	0	0	0	0.24	0	0	0	0	0	0	0	0	0	0	0	0	0	0	0	0	0	0	0	0.15	0	0	0	0	0	0	0	0	0	0	0	0	0	0	0	0	0	0	0	0	0	0	0	0	0	0	0	0	0	0	0	0	0	0	0	0	0	0	0	0	0	0	0	0	0	0.08	0	0	0	0	0	0	0	0	0	0	0	0	0	0	0	0	0	0	0	0	0	0	0	0	0	0	0	0	0	0	0	0	0	0	0	0	0	0	0	0	0	0	0.52	0	0	0	0	0	0	0	0	0	0	0	0	0	0	0	0	0	0	0	0	0	0	0	0	0	0	0	0	0	0	0	0	0	0	0	0	0	0	0	0	0	0	0	0	0	0	0	0	0	0	0.14	0	0.19	0	0	0	0	0	0	0	0	0	0	0	0	0	0	0	0	0	0	0	0	0	0.57	0	0	0	0	0	0	0	0	0	0	0	0	0	0	0	0	0	0	0	0	0	0	0	0	1.23	0	0	0	0	0	0	0
Olfr473	NM_146775	0	0	0	0	0	0	0	0	0	0	0	0	0	0	0	0	0	0	0	0	0	0	0	0	0	0	0	0	0	0	0	0	0	0	0	0	0	0	0	0	0	0	0	0	0	0	0	0	0	0	0	0	0	0	0	0	0	0	0	0	0	0	0	0	0	0	0	0	0	0	0	0	0	0	0	0	0	0	0	0	0	0	0	0	0	0	0	0	0	0	0	0	0	0	0	0	0	0	0	0	0	0	0	0	0	0	0	0	0	0	0	0	0	0	0	0	0	0	0	0	0	0	0	0	0	0	0	0	0	0	0	0	0	0	0	0	0	0	0	0	0	0	0	0	0	0	0	0	0	0	0	0	0	0	0	0	0	0	0	0	0	0	0	0	0	0	0	0	0	0	0	0	0	0	0	0	0	0	0	0	0	0	0	0	0	0	0	0	0	0	0	0	0	0	0	0	0	0	0	0	0	0	0	0	0	0	0	0	0	0	0	0	0	0	0	0	0	0	0	0	0	0	0	0	0	0	0	0	0	0	0	0	0	0	0	0	0	0	0	0	0	0	0	0	0	0	0	0	0	0	0	0	0	0
Mir138-1	NR_029819	0	0	0	0	0	0	0	0	0	0	0	0	0	0	0	0	0	0	0	0	0	0	0	0	0	0	0	0	0	0	0	0	0	0	0	0	0	0	0	0	0	0	0	0	0	0	0	0	0	0	0	0	0	0	0	0	0	0	0	0	0	0	0	0	0	0	0	0	0	0	0	0	0	0	0	0	0	0	0	0	0	0	0	0	0	0	0	0	0	0	0	0	0	0	0	0	0	0	0	0	0	0	0	0	0	0	0	0	0	0	0	0	0	0	0	0	0	0	0	0	0	0	0	0	0	0	0	0	0	0	0	0	0	0	0	0	0	0	0	0	0	0	0	0	0	0	0	0	0	0	0	0	0	0	0	0	0	0	0	0	0	0	0	0	0	0	0	0	0	0	0	0	0	0	0	0	0	0	0	0	0	0	0	0	0	0	0	0	0	0	0	0	0	0	0	0	0	0	0	0	0	0	0	0	0	0	0	0	0	0	0	0	0	0	0	0	0	0	0	0	0	0	0	0	0	0	0	0	0	0	0	0	0	0	0	0	0	0	0	0	0	0	0	0	0	0	0	0	0	0	0	0	0	0
Fam150b	NM_001159743	0	0	0	0.96	1.29	0	0	0	0	0	0	0	0	0	0	0	0	0	0	0.57	0	0	0.81	0	0	0	0	0	0	0	0	0	0	0	0	0	0	0	0	0	0	0	0	0	0	0	0	0	0	0	0	0	0	0	0	0	0	0	0	0	0	0	0	0	0.53	0	0	0	0	0	0	0	0	0	0	0	0	0	0	0	0	0	0	0	0	0	0	0.95	4.53	0	0	0	0	0	0	0	0	0	0	0	0	0	0	0	0	0	0	0	0	0	0	0	0	0	0	0.69	0	0	0	0	0	13.7	0	0	0	0	0	0	0	0	0.96	0	0	0	0	0	0	0	0	0	0	0	1.35	0	0	0	0	0	0	0	0	0	0	0	0	0	0	0	0	0	0	0	0	0	0	0	0	0	0	0	0	0	0	0	0	0	0	0	0	0	0	0	0	0	0	0	0	0	0	0	0	0	0	0	0	0	0	0	0	0	0	0	0	1.9	0	0.86	0	0	0	0	0	0	0	0	0	0	0.95	0	0	0	0	0	0	0	0	0	0	0	0	0	0	0	0	0	1.02	0	0	0.64	0	0	0	0	0	0	0	0.74	0	0	0	0.34	0	0	0	0
4930567H17Rik	NM_001033807	0	0	0	0	0	0	0	0	0	0	0	0	0	0	0	0	0	0	0	0	0	0	0	0	0	0	0	0	0	0	0	0	0	0	0	0	0	0	0	0	0	0	0	0	0	0	0	0	0	0	0	0	0	0	0	0	0	0	0	0	0	0	0	0	0	0	0	0	0	0	0	0	0	0	0	0	0	0	0	0	0	0	0	0	0	0	0	0	0	0	0	0	0	0	0	0	0	0	0	0	0	0	0	0	0	0	0	0	0	0	0	0	0	0	0	0	0	0	0	0	0	0	0	0	0	0	0	0	0	0	0	0	0	0	0	0	0	0	0	0	0	0	0	0	0	0	0	0	0	0	0	0	0	0	0	0	0	0	0	0	0	0	0	0	0	0	0	0	0	0	0	0	0	0	0	0	0	0	0	0	0	0	0	0	0	0	0	0	0	0	0	0	0	0	0	0	0	0	0	0	0	0	0	0	0	0	0	0	0	0	0	0	0	0	0	0	0	0	0	0	0	0	0	0	0	0	0	0	0	0	0	0	0	0	0	0	0	0	0	0	0	0	0	0	0	0	0	0	0	0	0	0	0	0
Slc35a2	NM_001083937,NM_078484	15.79	8.09	6.63	4.96	6.21	5.23	19.3	10.44	11.65	6.47	8.91	11.04	10.19	6.22	1.79	2.4	9.26	8.68	10.83	18.8	17.08	17.53	13.08	3.79	6.24	8.7	6.07	9.74	5.46	14.63	3.89	7.61	28.51	17.02	4.32	15.66	7.76	12.5	9.4	9.09	3.58	8.17	6.79	9.29	14.42	12.39	11.67	5.26	10.77	18.7	18.81	18.46	9.16	9.07	11.18	5.89	24.01	10.69	17.25	5.66	12	11.87	20.21	7.6	12.54	13.78	12.22	8.28	7.61	6.08	10.33	4.99	4.72	13.57	15.12	21.41	6.16	25.8	4.13	11.53	12.78	6.81	7.79	23.56	10.33	2.43	9.92	4.72	18.84	14.13	7.94	17.26	1.15	10.47	17.08	8.44	14.61	19.24	5.49	10.51	10.68	17.99	12.35	19.35	20.1	12.9	9.9	12.62	5.88	13.3	3.22	11.2	24.81	14.67	7.41	19.26	23.18	7.17	20.86	9.97	12.06	35.39	26.16	24.22	21.18	12.03	15.7	8.39	36.57	3.84	18.47	14.82	10.79	12	10.4	4.91	5.53	16.71	7.39	9.57	13.71	11.73	4.19	16.9	26.98	3.42	5.14	6.28	5.9	14.5	7.66	14.9	5.96	8.24	4.91	7	8.6	13.08	12.05	5.86	9.43	6.23	1.76	6.5	8.03	4.71	7.91	14.57	5.52	11.09	7.96	5.88	8.76	4.52	2.61	9.54	14.75	7.32	7.02	10.8	14.08	8.18	17.52	13.62	6.68	21.62	24.68	14.58	25.85	10.13	9.97	9.05	22.99	13.44	18.07	14.76	8.65	23.48	4.69	12.36	9.83	10.49	12.43	18.89	17.1	14.52	25.46	39.76	17.5	16.83	23.95	19.24	25.38	17.23	22.57	16.37	14.68	10.47	17.37	16.26	15.4	21.73	10.56	19.07	20.6	12.68	26.63	17.61	11.97	16.46	39.87	4.82	14.39	19.09	18.18	13.77	20.54	20.87	10.89	9.91	22.14	13.55	22.22	18.02	15.82	15.27	22.79	10.38	18.97	24.22	28.82	27.55	12.26	21.91
Helz2	NM_183162	0	0	0.14	0	0	0	0	0.13	0	0	0	0	0	0	0	0	0	0.23	0	0	0	0	0	0	0	0	0	0	0	0	0	0	0	0	0	0	0	0.27	0	0.17	0	0	0	0	0	0	0	0	0	0	0	0	0	0	0	0.11	0	0	0	0	0	0	0	0	0	0	0	0	0	0	0	0	0	0	0.24	0	0	0	0	0.33	0	0	0	0	0	0	0.34	0	0	0	0	0	0	0	0	0	0	0	0	0	0	0	0	0	0	0	0.33	0	0	0	0.66	0	0	0	0	0	0	0	0	0	0	0	0	0	0	0	0	0	0	0	0	0	0	0	0	0	0	0	0	0	0	0	0	0.15	0	0	0	0	0	0	0	0	0	0	0	0	0	0	0	0	0	0	0	0	0	0	0	0.19	0	0	0	0	0	0	0.1	0	0	0	0	0	0	0	0	0	0	0	0.11	0	0	0.65	0	0	0	0	0	0	0	0.1	0	0	0	0.34	0	0.09	0	0	0	0	0	0	0	0	0.04	0	0	0	0	0	0	0	0	0	0	0	0	0	0	0	0	0	0	0	0	0.18	0	0	0	0	0	0	0	0.16	0	0	0	0	0	0	0	0	0	0	0	0
Polrmt	NM_172551	62.62	60.21	26.87	33.61	30.16	19.88	31.01	36.27	47.53	33.52	63.11	19.54	41.12	68.24	68.95	26.16	70.16	35.37	32.81	22.3	25.68	34.22	24.07	56.5	22.95	32.37	37.96	32.62	37.16	22.19	31.82	28.82	49.49	35.37	15.51	16.71	28.9	23.73	31.4	28.46	31.06	25.44	49.23	42.17	30.98	43.14	27.26	35.22	27.6	70.18	25.78	62.22	32.14	44.42	36.99	36.07	17.17	48.56	52.72	26.65	66.9	81.83	46.26	49.97	42.93	16.31	26.94	26.89	41.65	52.29	19.87	26.43	18.34	50.12	49.37	10.67	38.36	47	58.48	20.29	22.15	39.59	24.25	35.65	48.17	22.54	27.5	27.96	8.1	30.8	28.9	16.76	13.74	34.41	41.35	55.38	27.2	32.88	15.79	46.48	62.56	56.05	39.89	50.14	16.67	57.17	11.47	55	63.12	36.64	57.4	38.99	82.1	62.07	55.99	40.55	45.87	8.63	26.77	33.92	29.32	15.67	42.06	3.92	40.15	32.96	16.48	35.35	39.61	33	42.43	40.77	33.75	32.68	37.78	134.07	23.2	46.65	49.32	23.4	17.32	28.03	20.98	35.46	27.96	38.57	25.05	31.53	23.96	63.25	17.13	48.79	29.76	40.11	30.2	23.4	35.98	22.55	25.33	34.46	64.88	22.66	25.14	29.09	33.42	12.05	23.67	16.01	21.08	20.04	27.84	43.86	25.48	51.3	26.54	26.75	50.46	28.19	39.7	39.34	29.13	41.97	41.36	34.03	27.63	46.75	15.18	27.28	28.16	41.91	28.46	28.32	21.34	19.99	22.45	28.08	29.73	20.39	33.48	24.22	21.31	26.45	18.71	26.45	30.36	16.83	19.96	40.72	33.46	19.62	41.41	21.53	16.79	35	15.71	39.41	16.06	22.97	22.97	73.6	34.38	38.86	34.05	12.53	35.58	41.38	26.61	61.58	20.33	9.44	34.68	17.53	22.85	20.08	29.25	17.01	40.33	23.33	22.07	19.57	28.41	19.69	26.42	45.13	23.72	54.33	66.93	56.1	45.92	51.15	27.03	34.58	49.77	14.2
Trp53tg5	NM_001271575	0	0	0	0	0	0	0	0	0	0	0	0	1.94	0	0	0	0	0	0	0	0	0	0	0	0	0	0	0	0	0	0	0	0	0	0	0	0	0	0	0	0	0	0	0	0	0	0	0	0	0	0	0	0	0	0	0	0	0	0	0	0	0	0	0	0	0	0	0	0	0	0	0	0	0	0	0	0	0	0	0	0	0	0	0	0	0	0	0	0	0	0	0	0	0	0	0	0	0	0	0	0	0	0	0	0	0	0	0	0	0	0	0	0	0	0	0	0	0	0	0	0	0	0	0	0	0	0	0	0	0	0	0	0	0	0	0	0	0	0	0	0	0	0	0	0	0	0	0	0	0	0	0	0	0	0	0	0	0	0	0	0	0	0	0	0	0	0	0	0	0	0	0	0	0	0	0	0	0	0	0	0	0	0	0	0	0	0	0	0	0	0	0	0	0	0	0	0	0	0	0	0	0	0	0	0	0	0	0	0	0	0.7	0	0	0	0	0	0	0	0	0	0	0	0	0	0	0	0	0	0	0	0	0	0	0	0	0	0	0	0	0	0	0	0	0	0	0	0	0	0	0	0	0	0	0
Slco1a5	NM_001267707,NM_130861	0	0.75	0	0	0	0	0	0	2.15	0	0	0	0.61	0	0	0	0	0	0	0	0	0	0	0	0	0	0	0	0	0.62	0	0	0	0	0	0	0	0	0	0	0	0	0	0.46	0	0	0	0	0	0	0	2.55	0.71	0	0	0	3.14	0	0	0	0	0	0	0	0	0	1.04	0	0.49	0	0	0	0	0	0.48	0	0.52	0	0	1.31	0	0	0	0	0	0	0	0	0	0	0	0	0	0	0	0	0	0	0	0	0	0	0	0	0	0	0	0	0	0	0	0	0	0	0	0	0	0	0	0.69	0	0	0	0	0	0	0	0	1.46	0	0	0	0	0	0	0	0	0	0	0	0	0	0	0	0	0	0	0	0	0	0	0	0	0	0	0	0	0	0	0	0	0	0	0	0	0	0	0	0	0	0	0	0	0	0	0	0	0	0	0	0	1.85	0	0	0	0	0	0	0	3.55	0	0	0	1.38	0	0	0	0	0	0	0	0	0	0	0	0	0	0	0	0	0	3.03	0.16	0	0	0	0	3.69	0	0	0	0	0	0	0	0	0	0	0	0.88	0	0	0	0	0	0	0	0	0	0	0	0.43	0.26	0	0	2.95	0.49	0	0	0	0	0.95	0	0
Ubxn11	NM_026257,NR_045571	4.6	5.29	0.97	2.9	0	0	1.45	4.56	6.36	0	0	0	0	0.96	1.42	0	5.24	0	0	0	1.75	0.8	0.77	14.07	0	0	1.54	0	2.77	3.39	0	0.87	0	0	2.06	0	0.86	1.28	4.44	10.8	1.2	3.04	0	0	0.61	2.18	0.85	0	0	1.49	1.04	3.41	0	2.61	1.89	1.19	3.23	3.88	3.81	0	1.01	1.08	0	3.25	0	1.29	0	0	1.75	1.42	1.08	0.7	0.95	1.41	4.23	0	1.82	0	1.8	0.74	1.69	0	0	1.88	0	0	0	0.91	0	2.63	0	0	0	0	0	0	4.75	2.71	1.41	3.63	2.37	0	0	0	1.8	1.28	1.36	0	0	0	0	0	0	1.63	0	3.41	1.69	0	0	1.21	1.18	0	3.1	13.53	0	1.31	0	2.31	2.62	0	2.84	1.07	0	0	0	18.63	0	0	0	0	0.7	0.85	1.29	0	1.93	0.89	1.76	0.84	4.63	0	0.97	0	1.11	0.86	0	0	1.67	1.94	2	0	1.29	0.94	0	2.44	0	0	0	0.66	2.58	0	2.98	0	2.22	0	0	1.85	0	0	0	0	0	0	0	0	0.9	2.11	4.14	0	6.84	0	2.73	0	0	0.59	0.44	2.35	0	2.84	2.99	4.94	4.43	1.53	0	0.6	1.67	0	0.67	0	0	0	0.39	0	0.27	0	2.3	0	0	0	0	0	24.81	0	0	0	0.99	6.04	3.77	0.74	0	0.5	0	0.82	0	0	0	0	4.36	0	0	0	1.3	1.08	2.68	1.22	2.14	0	7.48	0	1.39	2.68	0	0.84	0	1.98
Zfp51	NM_009558	57.02	155.56	43.6	85.24	104.04	72.29	31.35	34.06	75.12	37.82	43.96	64.77	42.09	151.85	120.7	74.74	91.39	60.59	59.17	57.76	71.5	60.73	54.57	97	32.4	105.65	43.99	40.04	38.3	17.56	33.59	67.88	150.96	50.69	16.1	39.05	42.47	35.59	113.8	131.19	36.06	34.14	41.31	61.24	35.02	51.51	37.54	72.29	66.67	84.28	46.73	71.62	30.36	54.86	70.45	94.11	59.02	86.71	39.77	81.14	70.48	39.48	95.22	33.74	56.81	204.91	16.97	28.75	42.89	66.84	23.35	34.28	17.96	60.74	37.41	11.02	36.66	113.33	50.68	24.53	22.94	22.74	25.65	24.88	67.88	6.88	52.09	29.86	154.41	45.43	33.73	55.27	26.53	46.06	77.45	43.76	46.18	56.4	25.45	58.46	60.66	31.52	36.25	38.92	37.2	48.22	15.22	40.34	37.02	34.87	66.96	47.94	61.49	52.15	42.76	34.2	39	9.77	48.63	43.88	130.17	45.1	32.2	17.34	38.39	251.5	39.76	18.03	46.76	53.12	42.26	46.36	29.49	40.17	23.71	149.19	25.51	34.08	15.26	23.38	31.98	53.04	32.33	33.92	45.6	35.99	50.76	32.04	60.75	52.29	30.33	71.24	40.77	18.81	34.89	22.27	46.81	25.71	36.65	32.28	26.85	23.86	28.79	37	30.69	15.89	20.87	18.89	26.06	26.56	30.66	35.73	24.27	33.34	45.98	19.64	94.28	34.42	46.48	44.73	38.57	43.96	29.09	20.19	38.13	16.74	39.29	32.53	44.67	62.7	51.98	62.33	56.48	48.74	30.87	64.48	56.23	63.92	41.71	120.96	27.51	30.67	28.37	54.83	46.48	58.12	62.17	129.58	88.12	22.11	66.11	38.11	22.28	24.97	65.31	313.38	49.84	48.04	128.54	390.38	142.76	42.29	18.19	4.47	33.13	130.93	47.6	60.67	19.38	17.12	75.53	14.57	21.74	20.64	30.37	51.81	43.11	39.67	42.07	19.56	66.99	93.85	55.67	64.62	29.11	132.9	132.69	90.92	121.68	78.98	200.14	52.62	97.93	41.89
Ift46	NM_023831	12.08	10.03	15.23	14.33	9.92	14.48	10.41	13.7	13.74	17.32	14.92	7.84	16.17	25.06	25.41	20.75	17.27	17.9	21.75	14.35	12.22	9.69	14.14	17.11	11.99	17.92	8.73	8.25	8.79	12.56	16.17	5.11	19.45	4.82	16.34	11.6	5.03	5.54	5.87	8.38	15.8	12.1	12.66	17.34	16.7	18.15	8.1	19.35	18.3	16.26	23.95	17.11	20.66	15.22	24.51	25.85	19.15	20.82	20.45	16.47	20.91	25.54	25.45	17.4	14.77	11.72	10.3	22.47	16.86	13.98	17.09	18.46	17.3	9.3	11.32	16.1	11.11	19.26	21.19	11.48	10.69	11.69	12.11	18.75	16.36	11.07	19	12.74	7.2	12.95	15.48	18.97	12.27	19.96	13.61	24.93	21.29	26.97	21.2	52.6	10.36	21.69	22.56	16.58	27.88	26.2	21.83	14.03	15.03	14.55	9.7	22.91	18.34	20.46	23.43	29.68	20.13	19.19	10.46	16.14	20.21	2.89	10.34	18.54	20.22	7.94	23.45	12.36	17.96	16.52	20.96	18.29	12.58	12.35	14.12	11.64	10.99	11.64	24.84	7.36	11.06	12.34	16.13	8.12	16.11	11.47	7.59	8.73	14.92	15.45	13.22	13.34	12	5.09	11.4	8.57	13.34	7.92	13.9	11.87	14.28	10.26	10.04	11.27	7.51	11.19	8.93	14.85	14.4	5.81	19.69	11.36	7.59	9.04	21.33	13.04	15.33	14.09	7.82	11.73	10.81	8.09	10.9	11.08	14.05	18.07	26.67	20.75	9.63	8.82	14.98	11.05	20.1	13.58	19.97	9.23	18.07	19.91	13.66	17.68	13.98	6.26	16.94	15.65	17.18	10.08	15.57	19.46	9.47	7.4	19.42	11.18	19.72	13.2	12.18	7.09	16.11	18.87	27.32	13.97	13.67	18.11	8.76	23.22	9.4	13.03	16.29	14.01	14.92	14.1	9.06	11.6	12.02	12.5	14.13	18.54	26.59	10.56	20.13	8.31	9.41	9.34	18.86	16.03	22.45	31.7	10.12	22.42	25.2	36.92	23.57	20.11	12.54	23.85
Glod5	NM_027227	0	1.74	0	0	3.35	0	0	0	0	0	0	2.76	0	0	0	0	0	0	0	0	1.7	0	0	10.41	0	0	0	0	0	0	0	0	0	0	0	0	0	0	3.77	0	0	0	2.08	0	0	0	0	1.7	0	0	2.7	2.78	0	0	0	0	0	0	0	0	0	0	0	0	0	0	0	0	0	1.84	0	0	0	0	0	0	0	0	0	0	0	0	0	11.9	0	0	0	0	14.94	0	0	2.45	0	2.77	0	0	0	0	0	0	0	0	0	0	0	0	0	0	0	0	0	0	0	0	0	1.7	0	0	0	0	0	32.22	0	0	0	0	0	0	0	0	0	2.92	0	0	0	0	0	0	8.36	0	0	0	0	0	0	0	0	0	0	0	0	0	0	0	2.38	0	0	0	0	0	0	0	0	0	0	0	0	1.72	4.4	4.81	0	0	0	0	0	0	0	0	0	0	0	0	0	0	0	0	0	0	0	0	0	0	0	0	0	0	0	1.8	2.52	0	0	0	0	0	0	0	0	0	0	0	0	0	0	0	0	0	0	0	0	12.35	0	0	2.55	0	0	0	0	0	0	0	0	0	0	0	0	0	0	0	0	0	0	0	0	0	0	0	0	0	0	0	0	0	0	0
Cend1	NM_021316	0	0	0	0	0	3.4	1.38	0.85	3.48	2.36	0	0	0	1.83	0	0	0	0	0	1.55	0	0.76	0	0	0	2.2	0	0	1.31	1.01	1.93	0.82	7.92	1.01	1.26	0.9	6.77	0	0	3.83	0	0	0	0	1.74	0	3.22	0	2.32	0	5.93	0	0	0	2.43	1.46	2.36	1.42	0.71	5.28	5.96	0.51	7.57	0	7.2	0.61	1.66	0.8	0	0	5.64	0	0	2.01	3.05	0	2.95	0	0	1.41	3.84	5.42	0.84	0	3.81	0	0	0	1.36	0	0.61	0	0	3.04	3.46	0.46	5.7	7.38	2.86	0	0	2.05	3.21	0.77	2.13	1.91	6.44	1.27	1.56	1.84	2.82	0	0.83	1.42	4.52	1.87	4.55	0	3.01	0.55	0.54	4.7	0	0	0	0	0	1.05	0	1.03	2.61	2.03	1.06	8.15	0	0	0	0	2.91	0.77	4.62	0	3.06	2.82	1.22	0	1.67	0.79	2.84	1.31	4.61	2.15	0	3.28	1.71	0.82	1.51	0.92	0	0	7.83	1.79	1.75	5.08	0	0.73	1.5	0	0.79	2.31	0	1	1.05	0.99	1.25	2.63	0.93	1.73	2.04	3	0.56	1.01	9.22	3.74	1.7	0	2.23	1.79	0	0	0	0	0	0	0	2.14	3.24	0.66	0	0	4.02	0	0.74	4	0	4.67	0	0	0	0.67	2.6	0	9.08	0	6.86	2.64	0.86	0.74	0	0	0	0	6.41	0	2.81	7.72	1.71	0.7	4.47	5.24	0	0	0	0	3.69	0.74	0.99	0	6.27	0.64	4.22	6.14	0.84	0	4.07	0	0	0	9.66	4.27	0	3.43	9.47	0
4921539E11Rik	NM_001163494,NM_027612	0	0	0	0	0	0	0	0	0	0	0	0	0	0	0	0	0	0	0	0	0	0	0	0	0	0	0	0	0	0	0	0	0	0	0	0	0	0	0	0	0	0	0	0	0	0	0	0	0	0	0	0	0	0	0	0	0	0	0	0	0	0	0	0	0	0	0	0	0	0	0	0	0	0	0	0	0	0	0	0	0	0	0	0	0	0	0	0	0	0	0	0	0	0	0	0	0	0	0	0	0	0	0	0	0	0	0	0	0	0	0	0	0	0	0	0.43	0	0	0	0	0	8.14	0	0	0	0	0	0	0	0	0	0	0	0	0	0	0	0	0	0	0	0	0	0	0	0	0	0	0	0	0	0	0	0	0	0	0	0	0	0	0	0	0	0	0	0	0	0	0	0	0	0	0	0	0	0	0	0	0	0	0	0	0	0	0	0	0	0	0	0	2.71	0	0	0	0	0	0	0	0	0	0	0	0	0	0	0	0	0	0	0	0	0	0	0	0	0	0	0	0	0	0	0	0	0	0	0	0	0	0	0	0	0	0	0	0	0	0	0	0	0	0	0	0	0	0	0	0	0	0	0	0	0	0	0
Hoxa6	NM_010454	0	0	0	0	0	0	0	0	0	0	0	0	0	0	0	0	0	0	0	0	0	0	0	0	0	0	0	0	0	0	0	0	0	0	0	0	0	0	0	0	0	0	0	0	0	0	0	0	0	0	0	0	0	0	0	0	0	0	0	0	0	0	0	0	0	0	0	0	0	0	0	0	0	0	0	0	0	0	0	0	0	0	0	0	0	0	0	0	0	0	0	0	0	0	0	0	0	0	0	0	0	0	0	0	0	0	0	0	0	0	0	0	0	0	0	0	0	0	0	0	0	0	0	0	0	0	0	0	0	0	0	0	0	0	0	0	0	0	0	0	0	0	0	0	0	0	0	0	0	0	0	0	0	0	0	0	0	0	0	0	0	0	0	0	0	0	0	0	0	0	0	0	0	0	0	0	0	0	0	0	0	0	0	0	0	0	0	0	0	0	0	0	0	0	0	0	0	0	0	0	0	0	0	0	0	0	0	0	0	0	0	0	0	0	0	0	0	0	0	0	0	0	0	0	0	0	0	0	0	0	0	0	0	0	0	0	0	0	0	0	0	0	0	0	0	0	0	0	0	0	0	0	0	0
Lrrc51	NM_001162973,NM_001162974,NM_027053	4.07	0	0	0	2.22	0	0	0	0	2.25	5.63	3.77	22.92	0	0	0	0	0	0	1.04	6.77	0	2.28	19.54	4.23	0	0	0	0	0	1.82	0	20.17	0	0	0	0	0	0	5.29	0	0	1.41	0	0	1.47	0	3.75	0.72	0	0.92	4.29	2.13	0	2.16	2.94	7.24	0	0	9.43	0.85	0.95	0	5.87	0	3.83	0	5.17	1.8	1.33	1.76	0	1.83	0	0	11.07	0.93	4.95	0	1.31	0	1.26	0	1.6	0	0	0	3.21	0	0	3.63	0	3.18	0	0	1.78	0	2.43	0.76	0	0	0	9.74	0	2.38	2.9	4.14	0	0	0	1.75	0	1.82	5.76	0	6.43	0	9.52	1.65	1.02	1.17	0	1.81	20.9	2.27	7.9	2.23	0	0	0	1.66	0	0	0	2	0	1.93	1.95	0	0	3.69	1.37	0	1.75	0	0	0	0	0	0	0	0	0	0	3.5	0	0	0	1.7	1.11	5.09	0	1.64	1.97	0	0	0	0	0	2.36	0	0	2.32	0	2.56	0	4.81	0	0	0.93	0	0	2.2	2.13	0	0	1.42	2.04	2.43	0	4.78	6.36	0	0	1.56	0	1.47	2.45	0	0	1.87	1.34	0	3.48	0	0	2.38	0	17.18	0	0	0	1.45	24	0	0	1.75	9.95	2.02	26.8	4.58	9.08	3.75	3.54	1.76	0	0	0	1.68	0	3.24	0	1.42	0	0	1.51	1.88	0	6.4	1.2	11.52	5.98	7.2	0.68	0	0	0	0	1.96	6.98	0	4.31	1.81	4.63
Rgmb	NM_178615	1.29	6.25	0	15.76	2.12	5.16	5.01	3.62	4.94	6.45	1.69	9.76	23.19	17.19	0	5.23	6.09	2.76	0.34	0.63	0.76	2.3	0.22	0	6.39	0.67	3.58	0.56	4.02	2.47	0.59	1.51	9.6	3.09	3.1	3.85	3.68	5.67	4.17	5.7	1.74	1.47	1.85	2.27	1.78	1.44	0.49	0.38	0.95	3.2	4.55	6.25	0.7	0.75	2.77	6.74	3.08	5.24	10.46	5.83	11.54	0	6.04	8.75	0.15	1.87	1.01	4.4	1.92	12.48	0.58	3.67	0.55	2.46	2.33	0	3.62	0	3.96	2.59	1.41	1.66	0	4.7	4.07	8.63	1.35	2.63	20.92	4.33	3.74	11.87	0	4.98	8.49	13.82	8.89	3.52	1.25	4.8	0.42	4.2	4.44	8.48	2.36	8.43	2.37	2.34	5.76	2.82	3.17	5.78	7.13	1.74	4.99	7.67	4.96	3.06	2.31	4.06	3.31	20.53	2.89	0	3.97	7.17	3.68	4.44	5.04	7.48	0.53	6.18	1.29	1.98	2.34	11.95	5.52	3.73	2.66	0.47	1.21	0.45	0	0.58	3	1.42	1.53	4.37	6.95	2.38	1.13	8.48	1.77	0	3.13	2.99	6.46	2.25	1.11	1.45	2.04	0.55	4.29	6.51	2.49	2.69	3.2	4.18	2.42	3.19	0	1.82	0.65	1.22	2.69	0	0	1.06	1.25	2.45	1.04	3.05	3.5	3.41	2.58	3.54	8.56	1.63	3.09	6.97	3.45	0	1.49	2.73	3.72	1.31	8.65	4.04	3.94	1.7	1.23	5.34	1.81	1.76	4.08	0.48	3.51	11.42	9.79	2.06	4.1	1.07	3.1	3.52	1.68	18.74	2.11	6.38	2.25	0.69	14.8	9.6	3.92	2.75	9.17	7.36	2.09	0.85	10.37	7.28	10.64	2.87	2.8	2.91	11.3	1.82	2.99	6.05	6.21	5.12	5.37	5.23	4.36	12.03	3.74	6.2	8.39	1.89	7.51	11.42	4.37	9.35	2.87	4.79
Rorb	NM_001043354,NM_001289921,NM_146095	0	0	0	0	0	0	0	0	0	0	0	0	0	0	0.22	0	0	0.27	0	0	0	0	0	0	0	0	0	0	0	0	0	0	0	0	0.11	0	0	0	0	0	0	0	0	0	0	0	0	0	0	0	0	0	0	0	0	0	0	0	0	0	0	0	0	0	0	0	0	0	0	0.11	0	0	0	0.11	0	0	0	0	0	0	0	0	0	0	0	0	0	0	0.69	0	0	0	0	0	0	0	0	0.07	0	0	0	0	0	0.07	0	0	0	0	0	0	0	0	0	0	0	0	0	0.32	0	0	0	0.15	0	0	0	0	0	0	0	0	0	0	0	0	0	0	0	0	0	0	0	0	0	0	0	0	0	0	0	0	0	0.2	0	0	0	0.29	0	0	0	0	0	0	0	0	0	0	0	0	0	0	0	0	0	0	0	0	0	0	0.12	0	0	0	0	0	0	0	0	0	0	0.25	0	0	0	0	0	0	0	0	0	0	0	0	0	0.1	0.45	0.54	0.44	0	0	0	0	0	0	0	0	0	0	0	0.15	0.59	0	0	0	0	0	0	0	0	0.16	0	0	0	0.14	0	0	0	0	0	0	0	0	0	0	0	0	0	0.27	0	0	0	0	0	0	0
9330159M07Rik	NR_037982,NR_037983	34.75	32.14	18.77	17.1	52.31	18.85	16.01	17.86	18.98	22.03	21.63	10.79	40.45	20.72	72.79	41.53	17.99	30.86	28.01	44.07	35.32	28.75	20.36	89.58	29.04	14.24	23.16	23.52	27.03	15.43	20.43	18.84	26.7	23.13	24.91	34.26	7.06	8.17	59.7	34.12	22.77	12.5	14.66	27.42	15.41	11.97	19.45	34.58	30.43	29.11	24.74	24.62	19.97	20.94	41.31	39.53	38.87	43.99	47.67	53.17	34.55	21.43	40.61	41.11	29.86	43.56	14.64	24.38	21.24	19.84	23.18	26.97	15.43	29.93	32.74	17.01	15.14	43.93	46.05	5.81	20.38	23.53	20.81	16.51	29.07	16.57	19.45	23.75	15.32	20.09	20.45	37.85	9.01	17.95	39.55	40.9	21.99	20.8	27.7	24.99	23.91	22.59	22.95	9.94	22.88	18.89	20.49	17.99	25.82	18.92	24.69	22.69	25.44	17.61	18.68	12.89	21.43	21.04	10.62	26.31	42.64	81.15	16.06	11.47	12.14	25	56.48	13.37	24.18	26.31	12.65	20.16	16.13	16.15	20.18	121.11	21.79	20.91	15.28	22.11	13.21	12.55	19.48	18.26	28.77	41.35	36.76	20.05	13.32	19.83	13.03	15.15	11.92	16.33	21.05	14.87	20.8	24.84	21.87	14.59	19.52	21.02	18.55	19.54	12.66	19.37	28.12	15.31	24.68	20.39	9.13	16.27	12.42	29.79	22.9	13.94	31.4	19.34	25.22	29.98	24.26	19.89	19.45	15.28	25.2	11.3	41.5	11.47	28.9	43.45	34.98	23.33	10.06	11.47	16.5	23.9	24.51	22.11	36.23	28.23	13.01	23.04	16.05	23.28	34.06	23.88	20.62	62.34	25.48	13.04	25.61	37.53	26	43.6	22.68	53.48	13.7	73.03	53.54	63.3	58.14	32.11	14	7.4	4.39	23.75	18.54	14.76	12.6	12.02	33.44	5.51	8.06	10.5	17.39	17.96	18.95	17.4	27.56	9.45	49.22	32.38	16.98	45.34	18.59	51.2	70.85	23.54	32.28	36.66	47.9	29.42	16.01	9.9
Tbc1d2	NM_198664	0.77	0.66	1	2.51	0	2.47	0.5	1.86	0.42	0	1.35	0.89	1.82	0	0	6.82	2.18	0.55	0.82	1.14	0.11	0.55	2.55	0	1.54	0.41	0.54	1.67	0.48	0.74	0.71	0.3	0.57	0.37	1.16	0	0.83	1.28	0.25	0.6	2.31	1.62	1.67	0	1.71	3.45	1.48	1.35	4.97	0.96	1.64	1.5	3.82	2.25	3.47	1.22	3.93	0.53	2.62	1.36	3.56	0.38	1.4	0.79	1.6	0	0	3.51	1.72	5.13	1.04	0.49	2.33	5.42	0.56	0	3.11	2.82	0	2.6	2.84	4.75	0.62	1.25	1.05	6.66	2.84	0.63	7.05	3.45	4.27	4.54	2.52	2.25	3.06	4.08	2.43	2.88	4.98	2.41	0.99	6.83	8.61	5.1	1.58	5.08	1.9	4.7	2.31	1.36	7.29	3.14	4.91	7.35	2.34	5.54	3.55	1.06	1.94	2.45	0	5.71	2.41	2.02	3.02	0	0	2.66	1.29	0.75	6.94	1.48	2.7	5.33	2.8	0	1.1	1.49	1.06	1.13	1.95	0.54	3.16	3.82	1.8	1.14	1.84	2.63	1.56	1.9	1.36	3.59	2.48	1.2	1.56	1.5	2.49	0.68	2	1.09	1.62	3.62	1.93	2.38	3.42	1.88	1.65	1.6	1.46	2.76	3.37	2.18	1.17	1.46	5.78	3.56	0.34	1.27	0.75	2.21	1.04	0.36	1.25	4.42	0.62	3.05	0.54	1.3	1.85	1.04	2.65	0	0	3.48	2.37	3.15	1.64	5.11	1.36	0.34	2.6	2.41	3.26	2.32	0.38	1.15	0.23	0	0.11	1.24	2.6	4.88	1.02	1.9	1.27	0	0.64	1.92	1.7	0	0	0.8	2.02	1.65	3.44	3.6	0.94	3.59	3.93	1.05	1.16	1.73	2.52	1.75	1.36	0.55	2.5	2.35	2.63	2.6	2.34	1.13	1.85	4.02	4.13	1.49	2.45	0	2.38	4.17	2.22	3.52	0.69	0.88
Cyp27a1	NM_024264	0	0	0	0	0	0	0	0	0	0	0	0	0	0	0	0	0	0	0	0	0	0	0	0	0	0	0	0	0	0	0	0	0	0	0	0	0	0	0	0	0	0	0	0	0	0	0	0	0	0	0	0	0	0	0	0	0	0	0	0	0	0	0	0	0	2.13	0	0	0	0	0	0	0	0	0	0	0	0	0	0	0	0	0	0	0	0	0	0	15.41	0	0	0	0	0	0	0	0	0	0	0	0	0	0	0	1.48	0	0	0	0	0	0	0	0	0	0	0	0	0	0.65	0	0	0	0	0	0	0	0	0	0	0	0	0	0	0	0	0	0	0	0	0	0	0	0	0	0	0.67	0	0	0	0	0	0	0	0	0	0	0	0	0	0	0	0	0	0	0	0	0	0	0	0	0	0	0	0	0	0	0	0	0	0.87	0	0	0	0	0	0	0	0	0	0	0	0.96	0	0	0	0	0	0	0	0	0	0	0	0	0	0	0	0	0	0	0	0	0	0	0	0	0	0	0	7.8	0	0	0	0	0.81	0	0	0	0	0	0	0	0	0	0	0	0	0	0	0	0	0	0	0	0	0	0	0	0	0.79	0	0	0	0
Ucp2	NM_011671	1.13	0.64	0	1.83	2.46	3.6	2.91	3.59	0	1.25	0	0	0	0	0	0.83	0	1.6	3.5	4.9	2.29	0	1.54	9.93	0	0.58	2.31	0.96	1.39	19.21	0	0.87	1.67	2.13	1.33	1.9	0	0	0	7.51	0	1.69	8.77	0.79	4.9	9.1	0.85	2.59	4.48	0	1.56	2.15	8.47	0	5.49	1.54	0.62	5.25	2.25	0	2.42	3.78	0.8	0	3.54	0	7.88	5.1	0.84	6.78	5.95	6.32	1.91	0.71	1.61	0	0.89	0	0.86	2.97	0	7.14	0	0	9.05	4.26	3.5	2.72	17.26	1.26	1.93	10.24	3.6	17.1	5.84	0.97	2.31	4.76	3.88	0.69	1.44	2.89	7.62	2.83	14.4	4.03	9.51	0	3.3	2.91	5.45	0	1.75	8.99	2.86	8.56	6.93	3.38	7.93	2.32	0	0	0	0	0.63	0	0	1.1	0	1.09	5.51	1.07	7.87	3.45	3.05	0	4.27	3.25	3.08	0	5.57	0	0.65	2.98	3.87	0	0.88	3.35	0	2.76	6.82	1.24	4.08	2.6	0.9	0	0.8	0	2.88	0.62	2.36	4.72	1.85	0.49	0.61	1.54	4.73	0.66	0	2.44	0	0	3.34	0	2.65	13.89	1.96	1.83	2.15	1.06	6.55	8.5	4.87	3.96	4.48	2.05	0	2.84	1.34	0	0	0	0	0.59	2.01	5.64	0	3.47	7.75	0.97	12.72	3.82	10.87	16.3	2.7	6.57	0	3.73	4.9	4.24	4.71	0	21.56	3.63	17.38	0	4.55	0	15.5	3.55	2.32	10.83	6.77	1.9	14.86	2.33	0.9	0	2.83	23.63	0	8.25	8.03	3.76	7.79	7.86	7.29	5.52	22.69	5.43	4.13	7.19	6.17	2.68	3.22	0	0	0	1.7	7.39	9.88	9.24	0	0
Olfr938	NM_146438	0	0	0	0	0	0	0	0	0	0	0	0	0	0	0	0	0	0	0	0	0	0	0	0	0	0	0	0	0	0	0	0	0	0	0	0	0	0	0	0	0	0	0	0	0	0	0	0	0	0	0	0	0	0	0	0	0	0	0	0	0	0	0	0	0	0	0	0	0	0	0	0	0	0	0	0	0	0	0	0	0	0	0	0	0	0	0	0	0	0	0	0	0	0	0	0	0	0	0	0	0	1.26	0	0	0	0	0	0	0	0	0	0	0	0	0	0	0	0	0	0	0	0	0	0	0	0	0	0	0	0	0	0	0	0	0	0	0	0	0	0	0	0	0	0	0	0	0	0	0	0	0	0	0	0	0	0	0	0	0	0	0	0	0	0	0	0	0	0	0	0	0	0	0	0	0	0	0	0	0	0	0	0	0	0	0	0	0	0	0	0	0	0	0	0	0	0	0	0	0	0	0	0	0	0	0	0	0	0	0	0	0	0	0	0	0	0	0	0	0	0	0	0	0	0	0	0	0	0	0	0	0	0	0	0	0	0	0	0	0	0	0	0	0	0	0	0	0	0	0	0	0	0	0	0
Bgn	NM_007542	0	0	0	0	0	0	0	0	0	0	0	0	0	0	0	0	0	0	0	0	0	0	0	0	0	0	0	0	0	0	0	0	0	0	0	0	0	0	0	0	0	0	0	0	0.39	0	0	0	0	0	0	0	0	0	0	0	0.2	0	0	0	0	0	0	0	0	0	0	0	0	0	0	0	0	0	0	0	0	0	0	0.48	0	0	0	0	0	0	0	0	3.7	0	0	0	0	0	0	0	0	0	0	0	0	0	0	0	0	0	0	0	0	0	0	0	0	0	0	0	0	0	0	0	0	0	0	0	0	0	0	0	0	0	0	0	0	0	0	0	0	0	0	0	0	0	0	0	0	0	0	0	0	0	0	0	0	0	0	0	0	0	0	0	0	0	0.59	0	0	0	0	0	0	0	0	0	0	0	0	0	0	0	0	0	0	0	0	0	0	0	1	0	0	0	0	0	0	0	0	0	0	0	0	0	0	0	0	0	0	0	0	0	0	0	0	0	0	0	0	0	0	0	0	0.76	0	0	0	0	0	0	0	0.95	0	0	0	0	0	0	0	0	0	0	0	0	0	0.46	0	0	0	0	0	0	0	0	1.78	0	0	0
Coasy	NM_027896	31.57	8.98	30.37	19.24	7.07	16.06	47.31	20.64	36.03	23.09	38.75	13.13	19.65	6.16	29.87	10.03	12.17	19.39	25.19	22.8	28.94	17.9	44.3	10.22	20.31	22.8	22.32	16.03	10.69	24.69	31.49	8.93	9.6	19.84	26.62	27.44	22.96	13.76	15.73	15.98	14.69	24.25	22.07	20.16	22.1	40.92	31.19	25.79	27.27	29.22	41	35.33	60.89	26.69	27.16	30.13	30.15	43.03	29.46	13.64	31.5	20.53	24.73	20.89	35.61	29.09	19.69	32.56	21.88	31.17	22.98	24.38	20.86	30.93	28.99	3.81	27.77	17.32	31.31	27.29	17.76	40.5	18.88	34.73	12.91	13.67	20.99	22.74	9.27	50.54	24.03	32.31	16.24	35.17	37.15	30.01	30.16	18.97	34.77	34.17	23.98	26.07	39.61	31.83	14.81	46.73	56.62	35.44	34.06	40.61	46.02	27.41	23.72	44.44	46.13	31.43	49.84	28.38	23.51	25.09	29.69	5.83	19.87	19.63	36.43	44.84	15.63	19.03	27.99	40.84	36.31	28.8	34.43	23.09	33.1	21.55	20.43	25.56	42.26	17.21	21.52	32.99	16.63	21.1	26.59	27.28	27.74	21.56	26.96	25.54	25.03	45.45	26.23	17.79	20.81	23.25	27.64	16.87	16.65	24.07	31.66	18.2	31.49	23.52	23.68	13.89	20.79	32.88	22.58	30.22	30.41	24.95	22.22	6.75	40.04	25.64	15.76	29.98	25.87	26.15	21.47	29.15	23.3	34.1	22.3	24	17.51	35.01	41.18	39.63	49.24	24.74	41.49	29.49	18.3	5.81	34.05	14.78	34.35	9.4	34.85	27.11	28.51	36.97	15.31	23.82	28.57	15.85	20.72	18.24	38.67	24.38	32.25	21.45	23.33	0	21.09	7.57	19.98	16.77	10.93	55.41	31.09	33.59	24.79	26	20.82	7.58	29.68	35.52	11.8	28.14	21.7	15.31	13.78	21.75	28.58	23.26	19.86	21.39	30.97	21.12	36.68	22.47	23.52	15.12	3.98	5.24	25.85	28.63	17.59	37.83	35.74	45.45
Pid1	NM_001003948	0.64	0	0	0	0	0	0	0	0	0	0	0	0	0	0	0	0	0	0	0	0	0	0	0	0	0	0	0	0	0	0.58	0	0	0.61	0	0	0	5.25	0	1.32	2.06	0.24	0	0	0	0.24	1.95	1.11	0.47	0	1.2	1.85	0.35	0	0	0	0.18	0.86	0	0	0	0.93	0.92	0	0	0	0	0.96	0	0.38	0	0	0	1.62	0	0	0	0	0	0.43	0	0	0	0	0	0	0	0	0.83	0	1.11	1.6	3.1	1.23	0	0	0	0	0.74	0	0	0	0	0.23	0	1.85	0	0	0	0	0.57	1.04	1.01	0	0	0.76	0.31	0	0.91	0	0.33	0	0	0	0	0	0	1.25	0	3.08	0	0.61	0	0	0	0	0	0	0	0.46	0	0	0	0	0.74	0.47	0	0	0	0	0.56	0	0	0.49	0	0.49	0	0	0	0	0	0	1.06	1.4	0.7	0.44	0	0	0	0	0	0.6	0	0	0	0.53	0	0	0.82	0.91	0	0	0	0	0	0.39	0	0	0.76	0	0	0	0	0.67	0	0	0	0	0	0	0	0.44	0	0	0	0	1.16	0	0	1.22	0.22	5.06	0	0	0.42	0	0	0	0	0	0	0	0.55	0	0	0	0.51	0	0	0	0	0	0	0	0	0	0	2.11	0.18	0	0	0	0	0	0.62	0	0	0	0	0	0	0	0	0
Gpd2	NM_001145820,NM_010274	143.26	144.67	146.19	153.8	125.88	91.9	141.29	161.23	121.95	152.89	150.12	249.3	166.65	260.02	139.18	193.82	149.99	110.02	106.33	82.71	164.73	193.44	128.29	67.81	54.14	131.92	101.68	85.54	75.77	88.66	94.37	85.31	144.79	89.65	112.92	94.09	93.22	117.24	198.64	161.45	107.65	115.01	105.61	154.4	119.91	147.82	69.84	117.73	108.86	121.54	141.08	105.15	156	174.58	156.5	118.41	140.04	116.91	144.3	159.11	142.29	128.29	131.36	201.93	121.52	91.26	120.31	109.11	135.95	125.46	115.45	163.61	86.38	166.05	131.23	77.54	150.58	91.09	217.76	88.49	131.42	119.93	130.92	104.23	87.29	77.5	89.74	112.07	39.44	159.72	136.33	145.2	98.54	186.77	146.59	196.66	164.91	162.22	155.79	211.72	216.65	190.45	140.43	103.04	97.71	159.82	124.85	143.21	166.17	96.16	166.51	190.53	138.32	106.31	123.34	110.7	136.01	107.04	106.56	126.57	86.92	35.79	134.34	92.45	91.62	158.91	140.87	115.23	187.58	164.13	144.9	145.5	135.98	116.07	125.88	239.18	129.29	131.08	107.83	119.69	100.6	150.41	79.15	116.53	117.01	166.53	164.02	127.22	115.35	132.05	90.93	139.26	111.56	97.87	89.64	85.91	134.53	103.62	116.23	144.92	131.34	114.34	131.53	114.87	132.41	100.23	98.97	101.86	96.5	132.46	109.21	132.15	96.99	88.78	104.12	103.63	120.12	94.53	136.74	127.67	107.13	120.18	176.87	138.72	136.37	115.6	263.22	250.13	199.32	260.9	263.03	267.23	210.09	143.69	126.42	105.61	172.13	97.8	111.38	126.57	96.1	100.38	95.47	97	119.22	111.21	91.44	270.49	90.52	59.51	110.96	104.26	78.25	91.16	107.16	244.02	101.05	194.86	111.61	202.39	251.94	120.13	86.97	59.87	89.55	95.41	96.94	121.16	97.82	107.82	170.68	88.25	107.53	90.41	74.08	104.9	149.7	92.24	109.74	72.47	130.9	142.73	124.29	148.46	114.9	133.69	234.48	163.86	141.17	110.04	120.08	113.72	150.72	203.56
Smad5	NM_001164041,NM_001164042,NM_008541	0	0	0	1.82	0	0.38	0	0.4	0.54	2.7	0.61	0.34	0.22	1.26	0	0	1.29	0	0.9	0	0.07	0	0.17	0	0	0.26	0.51	0.62	0.62	1.89	0	0	0	0.72	0	0.43	0	0	0	1.41	0	0	0.36	0	0	0.56	0.18	0	0.45	0.62	0.47	0.23	0.8	0.29	0	0.52	1.11	0.34	0.82	0	1.49	0	0	0	1.8	0	0.77	0.37	0.37	0	0.42	0	1.27	0	0.73	9.33	2.26	1.65	0.18	0.33	0.72	0.8	0.2	0	4.16	0	1.8	1.21	2.84	0	1.27	2.89	1.15	1.9	1.61	0.32	0.61	0.96	0.95	0.76	0	0	0.47	0.99	1.19	1.33	0.51	0.88	1.48	1.09	0.33	0	0	0	1.27	1.46	1.89	2.25	0	1.56	0	0	0.89	1.21	0.68	0	0.92	0.96	2.16	0.69	0.59	0	0.97	0.74	0.68	0	1.38	0	0	0.18	0.93	0	1.01	0	2.27	0.54	0.4	1.12	0	0	0.42	0.96	1.11	0	0.61	1.71	0.89	1.74	0.42	0.82	0	0.21	0	0.54	0.14	0.33	1.58	0.73	1.49	1.34	0.21	0.69	0.25	0	0.44	1.43	0	1.01	0.16	0.36	0.13	0.69	1.62	0.64	0.59	2.38	1.2	0.81	0	1.66	0	0.76	0	1.95	2.47	0.5	0.14	2.95	2.54	2.16	2.35	1.03	5.65	1.34	4.08	3.98	1.04	0	0	0.95	0.78	1.37	0.18	5.1	0.64	0	1	0	1.08	6.29	2.4	0	1.06	6.7	2.2	0	0.59	0.17	0.62	0.89	1.12	0.92	0.54	0.56	0.22	0	2.7	0	1.26	0.6	0.42	0.48	1.49	2.22	1.92	2.04	0.09	0	0.83	0.51	1.94	0.98	0	0
Ank2	NM_001034168,NM_178655	0.29	0.17	0.52	0.46	0.64	0.46	0	0.23	0	0	0	0	0	0	1.1	0.42	0.65	0	0.16	0	0.52	0.42	2.17	0	0.19	0	0	0.25	0	0	0.28	0	0	0.29	0	1.27	0	3.12	0	1.21	0.64	0.22	0	0.63	0.49	0.55	0	0	0	0	0.96	0.84	0	0	0.38	0.21	1.16	1.82	0	0.15	0.76	0.42	1.5	0	2.44	0	0	1.11	0	1.58	0	0	0	0.56	0.22	3.18	1.65	0.18	0	0	0.42	1.92	0.24	0	0	0	0.63	0	0	1.3	0	0.73	0	0.83	0.19	0.38	0.62	0	0	0	0	0	0	0.33	0.83	1.19	0.25	1.41	0.43	0	0.92	0.23	2.1	0.39	1.53	1.41	0.57	4.12	0	1.55	0	0	0.78	1.1	0	0	0.56	0	0	0.29	0.23	0	0.59	0.46	0.26	0	0.27	0	0.39	0.42	0.54	0	0.33	0	0.33	0.87	0.23	0.23	0	0	0.27	0	0.28	0.92	0.72	0.9	0	0.52	0	0.17	0.32	0	0	0	0.16	0.83	0	0	0	0.17	0	0.55	0.61	0.27	1.06	0.72	1.06	0.25	0	0.29	0.47	0.27	0	1.02	0.7	0.18	0	0	0	0	0	0	0	0	0	0.31	0	0.73	0	0.52	0	1.2	0	0	0	0	0	0	0	0	0.42	1.85	0.49	0	0	0	0	0	2.05	0.63	0	0.16	0	0	0	0	0	0.95	0	0	0	0	0	0.32	0	0	0	0	0	0	0	0.38	0	0	0	0.93	0	0	0	0	0	0	0.25	0
Bclaf1	NM_001025392,NM_001025393,NM_153787	148.88	161.75	135.3	190.01	142.29	155.64	167.53	139.45	120.35	155.15	152.64	101.57	183.63	176.41	156.94	121.99	186.1	167.94	115.47	84.6	120.89	147.31	83.17	265.04	70.71	98.06	106.41	159.45	64.95	115.9	77.29	115.2	166.2	147.67	98.65	71.24	109.27	103.81	159.69	169.26	74.75	79	114.46	153.93	108.27	124.39	99.54	133.56	116.42	151.95	116.18	165.19	105.55	166.75	269.12	141.72	127.27	138.78	129.6	102.62	206.45	149.98	147.37	137.08	102.95	115.22	100.34	158.16	177.72	128.87	109.59	160.34	73.01	144.31	157.02	152.75	147.04	99.6	176.31	87.49	127.28	105.22	108.56	115.66	174.13	93.55	115.07	120.71	74.22	126.68	128.59	121.38	83.84	165.1	196.89	197.45	163.93	151.39	110.26	157.36	174.79	174.27	89.56	122.9	110.3	146.67	94.37	127.96	107.49	110.96	106.34	169.99	145.82	95.29	120.42	125.75	115.63	77.02	100.19	197.15	156.24	43.69	143.49	101.68	166.62	133.8	145.05	95.91	183.53	170.32	121.77	142.32	122.11	122.58	126.83	165.56	122.56	158.06	101.73	107.83	95.48	96.15	95.27	179.33	117.29	140.98	122.14	94.87	127.6	152.34	105.47	143.74	93.81	101.55	122.12	86.6	100.61	129.48	165.77	117.56	136.22	109.84	129	165.06	102.98	100.73	103.87	120	90.17	113.92	140.59	133.36	128.07	124.94	119.07	72.02	202.24	93.95	186.36	145.04	141.48	156.1	175.56	129.25	161.87	114.37	140.15	121.5	113.24	138.53	109.25	107.09	84.27	134.77	129.06	122.2	132.23	159.67	127.62	139.52	118.2	101.04	116.2	110.36	139.36	129.19	109.3	183.48	76.26	97.18	138.29	94.03	85.73	130.19	125.04	120.33	126.66	152.59	134.62	165.23	94.05	139.39	114.22	84.2	128.28	149.06	148.53	179.05	111.83	129.21	175.61	102.2	109.86	108.76	119.72	140.66	137.16	130.23	129.83	109.89	147.17	156.79	125.68	175.01	133.61	166.22	73.4	148.8	165	140.82	120.84	197.19	125.23	109.82
Usp29	NM_001290994,NM_021323	0.22	5.71	1.88	3.73	1.68	1.04	0.57	0.52	1.91	1.94	0.57	1.8	1.45	12.16	3.03	3.7	2.46	0.62	0.35	0	0.39	0.46	0.46	16.49	0.29	1.72	0.3	1.52	0.82	0.42	0.4	0.17	3.24	0.84	0.4	0.75	0.16	0.84	1.56	2.28	0.83	0.08	0.32	0.77	1.58	1.3	0.17	1.53	1.53	0.55	0.31	4.91	2.05	0.76	2.33	0.93	0.25	0.15	1.94	1.88	2.11	1.29	3.34	9.76	1.16	4.86	0.17	0.49	1.3	1.58	0	0.42	0.56	0	0.8	7.02	0.79	0.13	4.67	0	0.96	0.85	0.18	0.18	0.2	0.42	0.46	0.18	2.86	0	0.89	0	0.71	0.64	1.16	0.39	0.09	0.77	0.26	1.64	3.36	0.29	2.86	1.05	0.81	0.64	0.09	0.8	0.33	0	2.07	0.89	0.35	0	0.76	0.13	0.11	0.22	2.35	1.97	0.57	0	0	0.1	1.7	3.7	1.88	0	3.4	0.63	1.78	1.46	0	0.67	0.79	9.09	1.24	0.42	0.3	0.64	0.14	0.46	0.13	0.39	0.38	0.65	0	0.16	2.96	1.07	0.38	0.77	0	0.34	0.71	0.68	0.16	0.96	0.19	0.12	0.23	0.93	0	1.16	0.48	0.3	0.93	1.68	0.49	0.6	1.33	0.82	0.44	0.83	0.39	0	1.07	0.18	0.71	1.15	0.35	0.41	0.24	1.16	0.87	0.13	0.61	0.55	1.83	1.76	0.67	0	4.17	0.35	0.47	1.34	0.4	0	0.38	1.74	0.21	0.15	0.15	0.84	1.61	0.33	0.93	2.65	0.12	0.42	0.78	0.73	0.05	1.2	0	10.13	0	0.78	0.77	4	1.22	0.68	0.76	0	1.56	0.68	1.42	1.02	0.19	0	0.98	0.49	0.95	0	0.58	0.62	1.01	0.97	0.06	0.27	0.44	0.21	0.61	0.61	1.06	1.27	1.47	3.5	1.22	1.22	1.73	1.12	0	1
Krtap8-1	NM_010675	0	0	0	0	0	0	0	0	0	0	0	0	0	0	0	0	0	0	0	0	0	0	0	0	0	0	0	0	0	0	0	0	0	0	0	0	0	0	0	0	0	0	0	0	0	0	0	0	0	0	0	0	0	0	0	0	0	0	0	0	0	0	0	0	0	0	0	0	0	0	0	0	0	0	0	0	0	0	0	0	0	0	0	0	0	0	0	0	0	0	0	0	0	0	0	0	0	0	0	0	0	0	0	0	0	0	0	0	0	0	0	0	0	0	0	0	0	0	0	0	0	0	0	0	0	0	0	0	0	0	0	0	0	0	0	0	0	0	0	0	0	0	0	0	0	0	0	0	0	0	0	0	0	0	0	0	0	0	0	0	0	0	0	0	0	0	0	0	0	0	0	0	0	0	0	0	0	0	0	0	0	0	0	0	0	0	0	0	0	0	0	0	0	0	0	0	0	0	0	0	0	0	0	0	0	0	0	0	0	0	0	0	0	0	0	0	0	0	0	0	0	0	0	0	0	0	0	0	0	0	0	0	0	0	0	0	0	0	0	0	0	0	0	0	0	0	0	0	0	0	0	0	0	0
Mfsd4	NM_001114662,NM_172510	1.92	5.82	3.31	3.12	8.39	9.19	4.95	5.11	4.88	3.54	1.67	2.05	3.02	6.03	6.19	1.88	3.61	1.82	4.02	5.63	4.33	4.55	4.19	10.25	4.63	3.23	5.75	7.7	12.71	9.59	5.85	3.48	3.8	9.15	8.04	13.05	9.1	6.55	15.67	7.95	4.48	4.62	7.78	1.2	3.17	3.79	15.61	5.19	5.86	3.16	7.1	4.75	2.09	2.97	4.36	4.89	4.12	13.8	11.2	9.61	5.01	1.55	11.03	2.16	3.35	2.96	10.03	2.42	2.85	2.31	11.2	5.23	4.92	5.68	7.85	2.83	4.18	4.64	1.96	5.12	6.52	3.44	7.14	7.22	5.18	6.09	9.35	7.8	25.12	0.71	8.13	5.87	8.28	10.46	7.97	5.02	6.31	2.49	3.97	2.37	0.41	7.48	2.19	5.05	6.48	3.71	2.34	9.25	6.65	2.79	3.42	4.67	4.53	8.62	4.39	11.37	3.99	12.55	4.1	10.15	5.56	2.6	2.85	1.38	1.78	0	4.85	3.14	4.98	5.55	0	3.66	3.19	5.87	1.37	7.38	3.03	4.92	2.63	5.58	8.8	5.35	9.64	7.98	4.08	4.21	4.54	9.61	2.57	3.92	9.48	0.94	7.01	6.44	8.76	5.43	11.41	10.03	7.15	5.36	2.01	5.41	9.37	3.08	6.69	9.73	4.07	3.38	7.19	6.3	4.98	2.81	12.15	9.03	5.7	9.57	3.09	3.67	4.53	6.06	8.2	6.64	1.38	2.25	2.04	0.39	5.79	3.22	9.93	3.44	3.41	1.33	1.11	11.12	11.27	7.78	3.67	9.74	11.7	7.82	9.14	12.75	6.69	5.55	1.55	3.78	2.58	4.23	0.88	10.17	1.8	1.9	3.37	4.52	7.07	7.94	6.27	3.15	8.35	12.23	3.1	4.91	7.03	2.18	8.53	2.64	5.67	2.53	2.7	4.03	0.96	9.47	8.29	8.62	5.03	7.22	2.37	5.63	4.63	7	2.74	3.52	6.85	9.91	6.17	17.17	2.84	0.93	6.25	1.67	5	2.77	0	0.36
Adam4	NM_009620	0	0	1.27	0.6	0	0	0	0	0	0	0	0	0	0	0	0	0	0	0	0	1.73	0	0	0	0	0	0	0	0	0	0	0	0	0	0	1.25	0.52	0	0	0.38	0	0.84	0	0	0	0	0	0	0.27	0	0.34	0	0	0	0	0	0	0	0	2.21	0	0	0	0	0	0	0	0	0	0	0	0	0	0	0	5.2	0	0	0	0	0	0.94	0	0.59	0	0	0	0	0.95	0	0	0	0	0	0	0	0	0	0.29	0	2.36	0	0	0	0	0	0	0	0	0.64	0.33	0	0	0	1.26	0	0	0	0	0	0	0	0	0	0.41	0	0	0	0.82	0	0	0.7	0	0	0	0	0	0	0	0.53	0	0	0	0	0.85	0	1.74	0	0	0	0	0	0	0	0	0	0	0.64	0	0	0	0	1.22	0	0	0	0	0	0	0	0	0	0.73	0	0	0	0	0	0	0	0	0	0	0	0	0	0	0	0	0	0	0	1.28	0	0	0	0	0.92	0.64	0	0	0	0	0	0	0	0	0	0	0	0	3.64	0	0	0	0	0	0	2.56	0	0	1.88	0	0	0	0	0	0	1.86	0	0	0	0	0	0	0	0	2.02	0	0	0	0.24	0	0	0	0	0	0	0	0	0	0	0	0
Mir7666	NR_106126	0	0	0	0	0	0	0	0	0	0	0	0	0	0	0	0	0	0	0	0	0	0	0	0	0	0	0	0	0	0	0	0	0	0	0	0	0	0	0	0	0	0	0	0	0	0	0	0	0	0	0	0	0	0	0	0	0	0	0	0	0	0	0	0	0	0	0	0	0	0	0	0	0	0	0	0	0	0	0	0	0	0	0	0	0	0	0	0	0	0	0	0	0	0	0	0	0	0	0	0	0	0	0	0	0	0	0	0	0	0	0	0	0	0	0	0	0	0	0	0	0	0	0	0	0	0	0	0	0	0	0	0	0	0	0	0	0	0	0	0	0	0	0	0	0	0	0	0	0	0	0	0	0	0	0	0	0	0	0	0	0	0	0	0	0	0	0	0	0	0	0	0	0	0	0	0	0	0	0	0	0	0	0	0	0	0	0	0	0	0	0	0	0	0	0	0	0	0	0	0	0	0	0	0	0	0	0	0	0	0	0	0	0	0	0	0	0	0	0	0	0	0	0	0	0	0	0	0	0	0	0	0	0	0	0	0	0	0	0	0	0	0	0	0	0	0	0	0	0	0	0	0	0	0
D930007P13Rik	NR_045743	0	0	0	0	0	0	0	0	0	0	0	0	0	0	0	0	0	0	0	0	0	0	0	0	0	0	0	0	0	0	0	0	0	0	0	0	0	0	0	0	0	0	0	0	0	0	0	0	0	0	0	0	0	0	0	0	0	0	0	0	0	0	0	0	0	0	0	0	0	0	0	0	0	0	0	0	0	0	0	0	0	0	0	0	0	0	0	0	0	0	0	0	0	0	0	0	0	0	0	0	0	0	0	0	0	0	0	0	0	0	0	0	0	0	0	0	0	0	0	0.7	0	0	0	0	0	0	0	0	0	0	0	0	0	0	0	0	0	0	0	0	0	0	0	0	0	0	0	0	0	0	0	0	0	0	1.09	0	0	0	0	0	0	0	0	0	0	0	0	0	0	0	0	0	0	0	0	0	0	0	0	0	0	0	0	0	0	0	0	0	0	0	0	0	0	0	0	0	0	0	0	0	0	0	0	0	0	0	0	0	0	0	0	0	0	0	0	0	0	0	0	0	0	0	0	0	0	0	0	0	0	0	0	0	0	0	0	0	0	0	0	0	0	0	0	0	0	0	0	0	0	0	0	0	0	0
Calm3	NM_007590	25.73	16.86	21.55	16.47	36.69	28.66	21.16	38.61	14.47	17.3	25.12	11.05	30.18	24.75	16.71	36.7	24.68	27.72	13.87	13.7	17.18	16.11	37.86	30.5	9.74	25.14	12.92	24.76	17.41	28.28	25.63	15.75	39.4	20.04	26.09	18.53	29.9	20.05	18.07	19.35	20.55	30.15	17.82	25.73	31.26	21.91	20.78	14.45	26.46	19.21	27.7	27.8	32.6	17.22	21.51	44.28	19.62	25.17	34.57	33.1	23.68	33.97	32.41	22.7	26.75	11.27	25.64	24.17	35.36	19.28	18.01	30.87	21.96	24.68	20.78	19.95	25.15	21.61	25.67	39.48	19.27	22.97	18.62	15.08	20.32	24.49	38.24	17.08	19.11	20.05	22.48	42.86	33.98	35.9	33.67	26.44	41.78	25.42	27.76	29.85	24.05	34.84	32	34.53	24.56	30.97	30.39	28.13	28.86	25.75	26	25.34	27.56	24.1	27.35	33.63	28.33	31.56	24.95	26.8	14.3	17.38	22.98	72.72	18.7	28.23	25.07	15.31	36.49	24.82	41.99	20.86	21.82	32.25	29.61	8.1	30.34	27.77	36.3	13.58	23.34	13.01	18.94	13.18	13.97	14.8	10.44	18.72	21.95	23.92	16.98	41.13	28.47	15.69	20.71	24.63	12.78	21.02	20.74	23.5	26.21	26.33	22.56	18.72	15.85	20.46	15.41	19.67	22.76	15.33	20.2	21.24	8.55	11.71	22.65	20.7	18.47	15.95	26.57	17.69	24.12	24.3	21.94	28.13	32.3	39.82	28.26	32.79	22.37	11.55	31.5	33.4	56.78	35.69	37.48	15.76	38.42	36.92	24.39	19.71	23.72	27.79	29.3	37.99	27.18	15.51	16.91	8.61	32.97	23.25	25.22	11.3	44.84	42.73	25.31	38.75	38.77	23.01	29.13	10.75	7.01	31.45	26.99	36.46	46.92	25.83	27	20.58	35.51	46.96	12.81	45.51	27.47	30.6	25.83	30.18	31.78	26.1	28.81	47.83	35.36	27.43	33.31	29.19	35.26	29.81	16.13	24.48	30.42	34.43	21.29	30.63	13.87	26.24
Qars	NM_001168270,NM_133794	172.9	135.18	108.82	146	82.98	183.92	165.32	214.52	131.81	172.77	210.86	157.55	183.32	141.92	197.27	219.54	241.93	177.74	129.98	109.41	192.4	180.1	164.18	79.76	133.94	161.81	123.19	163.28	88.48	150.19	107.31	168.43	213.12	154.72	99.63	137.64	87.87	98.69	100.06	101.85	87.52	125.08	124.28	154.28	121.35	160.85	127.94	129.37	196.07	161.3	148.07	274.54	179.51	161.41	284.83	183.04	166.24	240.61	214.27	92.98	224.16	214.7	266.87	201.02	228.32	112.33	109.62	157.32	175.81	167.35	144.95	173.84	126.73	187.97	232.23	228.22	206.78	241.54	276.75	105.01	141.45	161.67	110.51	144.51	138.32	130.85	146.8	158.98	25.77	202.93	146.55	149.97	81.59	175.62	261.85	239.21	203.91	199.17	210.4	228.27	221.43	261.39	160.12	133.47	122.33	203.57	114.11	191.21	187.95	135.2	221.58	202.44	251.28	197.13	246.71	154.2	213.15	86.7	130.67	250.12	119.01	37.63	156.56	197.35	196.65	236.83	207.32	149.81	204.34	150.01	151.89	149.16	136.44	135.18	170.65	197.63	138.61	191.79	172.71	116.29	117.6	148.58	116.13	159.07	220.1	189.12	158.79	158.44	186.14	183.84	123.34	226.31	132.36	107.19	156.37	133.09	179.05	179.23	105.76	152.95	146.01	125.57	141.35	169.41	141.05	89.76	122.1	149.17	145.53	175.98	120.34	168.5	131.94	147.46	163.1	119.12	166.65	131.58	156.23	183.39	146.71	188.15	187.31	152.68	198.54	144.57	165.49	197.44	204.57	132.52	196.49	174.75	219.91	148.6	141.89	163.16	212.05	223.03	165.62	186.48	150.74	135.16	155.7	189.37	211.84	165.46	184.73	116.85	235.25	115.21	228.71	220.18	111.72	181.96	123.61	147.08	130.9	194.32	167.29	124.65	61.95	310.22	110.89	79.46	128.04	175.11	230.9	162.27	158.38	122.48	165.33	116.27	112.18	84.19	126.17	126.51	192.71	107.6	162.23	88.52	201.45	147.88	103.85	238.26	171.67	173.93	173.13	261.71	262.11	183.46	297.58	262.17	221.51	174.5
Csgalnact1	NM_001252623,NM_172753	0	0	0	0	0	0	0	0	0	0	0	0	0	0	0	0	0	0	0	0	0	0	0	0	0	0	0	0	0	0	0	0.33	0	0	0	0	0	0	0	0.22	0	0	0	0	0	0	0	0	0	0	0	0	0	0	0	0	0	0	0	0	0	0	0	0	0	0	0	0	0	0	0	0	0	0	0	0	0	0	0	0	0	0	0	0	0	0	0	0	0	0	0	0	0	0	0	0	0	0	0	0	0	0	0	1.06	0	0	0	0	0	0.74	0	0	0	0	0	0	0	0	0	0	0	5.57	0	0	0	0	0	0	0	0	0	0	0	0	0	1.47	0	0	0	0	0	0	0	0	0	0	0	0	0	0	0	0	0	0	0	0	0	0	0	0	0	0	0	0	0	0	0	0	0	0	0	0	0	0	0	0	0	0	0	0	0	0	0	0	0	0	0	0	0	0	0	0	0	0	0	0	0	0	0	0	0	0	0	0	0	0	0	0	0	0	0	0	0	0	0	0	0	0	0	0	0	0	0	0	0	0	0	0	0	0	0	0	0	0	0	0	0	0	0	0	0	0	0	0	0	0	0	0	0	0	0	0	0	0
Styxl1	NM_001289554,NM_001289555,NM_001289556,NM_001289557,NM_029659	0	0	0	0	0	0	0	0	0	0	0	1.53	0	0	0	0	0	0	0	0	0	0	0	0	0	0	0	0	0	0	0	0	0	0	0	0	0	0	0	0	0	0	0	0	0	0	0	0	0	0	0	3.59	0	0	0	1.24	0	0	0	0	0	0	0	0	0	0	0	0	0	0	0	0	0	0	0	0	0	0	0	0	0	0	0	0	0	0	0	0	0	0	0	0	0	0	0	0	0	0	0	0	0	0	0.41	0	0	0	0	0	0	0	0	0	0	0	0	0	0	0	0	0	0	2.68	0	0	0	0	0	0	0	0	0	0	0	0	0	0	0	0	0	0	0	0	0	0	0	0	0	0	0	0	0	0	0	0	0	0	0	0	0	0	0	0	0	0.98	1.9	0	0	0	0	0	0	0	0	2.26	0	0	0	0	0	0	0	0	0	0	0	0	0	0.9	0	0	5.22	0	0	0	0	0	0	0	0	0	0	0	0	0	0	0	0	0	0	0	0	0	0	0	0	0	0	0	0	0	0	0	0	0	0	0	0	0	0	0	0	0	0	1.19	0	0	0	0	2.26	0	0	0	0.42	0	0	0	0	0	0.32	0	0	0	0	0.61
Dlg2	NM_001243046,NM_001243047,NM_011807	0	0	0	0	0	0	0	0	0	0	0	0	0	0	0	0.56	0	0	0	0	0	0	0	0	0	0	0	0	0	0	0	0	0	0	0	0	0	0	0	0	0	0	0	0	0	0	0	0	0	0	0	0	0	0	0	0.25	0	0	0	0	0	0	0	0	0	0	0	0	0	0	0	0	0	0	0	0	0	0	0	0	0	0	0	0	0	0	0	0	0	0	0	0	0	0	0	0	0	0	0	0	0	0	0	0	0	0	0	0	0	0	0	0	0	0	0	0	0	0	0	0	0	0	0	0	0	0	0	0	0	0	0	0	0	0	0	0	0	0	0	0	0	0	0	0	0	0	0	0	0	0	0	0	0	0	0	0	0	0	0	0	0	0	0	0	0	0	0	0	0	0	0	0	0	0	0	0	0	0	0	0	0	0	0	0	0	0	0	0	0	0	0	0	0	0	0	0	0	0	0	0	0	0	0	0	0	0	0	0	0	0	0	0	0	0	0	0	0	0	0	0	0	0	0	0	0	0	0	0.17	0	0	0	0	0	0	0	0	0	0.12	0	0	0	0	0	0	0	0	0	0	0	0	0	0	0	0
Vmn1r127	NM_001166726	0	0	0	0	0	0	0	0	0	0	0	0	0	0	0	0	0	0	0	0	0	0	0	0	0	0	0	0	0	0	0	0	0	0	0	0	0	0	0	0	0	0	0	0	0	0	0	0	0	0	0	0	0	0	0	0	0	0	0	0	0	0	0	0	0	0	0	0	0	0	0	0	0	0	0	0	0	0	0	0	0	0	0	0	0	0	0	0	0	0	0	0	0	0	0	0	0	0	0	0	0	0	0	0	0	0	0	0	0	0	0	0	0	0	0	0	0	0	0	0	0	0	0	0	0	0	0	0	0	0	0	0	0	0	0	0	0	0	0	0	0	0	0	0	0	0	0	0	0	0	0	0	0	0	0	0	0	0	0	0	0	0	0	0	1.12	0	0	0	0	0	0	0	0	0	0	0	0	0	0	0	0	0	0	0	0	0	0	0	0	0	0	0	0	0	0	0	0	0	0	0	0	0	0	0	0	0	0	0	0	0	0	0	0	0	0	0	0	0	0	0	0	0	0	0	0	0	0	0	0	0	0	0	0	0	0	0	0	0	0	0	0	0	0	0	0	0	0	0	0	0	0	0	0	0
Car2	NM_009801	0	0	0	4.76	0	0	0	0	0	0	0	0	0	0	0	0	1.11	0	0	0	0	0	0.67	0	0	0	0	0	0	0	0	0	0	0	0	0	0	0	0.63	0	0	0.74	0	0	0	2.16	0	0	0	0	0	0	0	0	0	0	1.09	0	0	0	0	0	0	0	0	0	0.76	0	0	0	0	0	0.83	0	0	0	0	0	0	1.95	0	0	0	0	1.75	0	0	0	102.96	0	0	0.81	0	0.93	0	0	0	0	0	0	0	0	0	1.06	3.14	0	0	0	0	0	0	0	0	0	0	0	0.47	0	0	1.01	0	342.57	0	0	0	0	0	0	0	0	0	0	0	0	0	4.52	0	0	0	0	0	0	0	0	0	0	0	0	0	0	0	1.98	0	0	0	0	0	0	0	0	0	0	0	0	0.54	0	0	0	0	0	0	0	0	0	0	0	0	0	0	0	0	0.92	0	0	0	28.54	0	0	0	0	0	0	0	0	1.4	0	0	10.31	0	0	4.63	3.33	2.03	10.01	5.66	0	1.17	0	0	0	1.37	0	0.46	11.09	0	0	0	0	8.46	0	0	0	2.53	12.44	0.86	0	1.57	0	0	0.88	0	2.88	0	3.28	0	0	0	1.6	5.22	0.59	0	0	0.38	0	0	2.48	0	0	0.59	0	0	4.56	0	0
Pak7	NM_172858	0	0	0	0	0	0.55	0	0	0	0	0	0.16	0	0	0	0	0	0	0	0	0	0.25	0	0	0	0	0	0	0	0	0	0	0	0	0	0	0	0	0	0.72	0	0	0	0	0	0	0	0	0	0	0	0	0	0	0	1.58	0	0	0	0	0	0	0	0	0	0	0	0	0	0	0	0	0	0	0.25	0	0	0	0	0	0	0	0	0	0	0	0	0	0	0	0	0	0	0	0	0.46	0	0	0	0	0	0	0	0	0	0	0	0	0	0	0	0	0	0	0	0	0	0	0	0	0	0	0	0.46	0	0	0	0	0	0	0	0	0	0	0	0	0	0.33	0	0	0	0	0	0	0	0	0	0	0	0	0	0	0	0	0	0	0	0	0	0	0	0	0	0	0	0	0	0	0	0	0	0	0	0	0	0	0	0	0	0	0	0	0	0	0	0	0.48	0	0.83	3.74	0.26	0	0	0	0	0	0	0	0	0	0.33	0	0	0	0	0	0	0	0	0	0.49	0	0	0	0	0	0	0	0	1.86	0	0	0	0	0	0	0	0	0	0	0	0	0	0	0	0	0	0	0	0	0	0.91	1.11	0	0	0	1.95	0	0	0	0	0	0	0
Nek9	NM_145138	0.61	2.44	2.65	0.5	0	0.98	1.98	0.25	1.34	0	2.67	3.09	0.87	2.1	3.09	0.45	1.73	3.05	0.49	1.21	1	1.09	1.92	1.65	1.43	1.61	0.85	2.65	0.38	3.25	1.97	0.72	5.01	1.18	0.74	2.63	2.2	1.52	0.4	0.96	1.5	0.47	4.2	1.29	2.89	0.8	0.71	1.08	2.82	2.3	1.31	0.3	2.87	2.14	4.29	3.12	2	4.6	3.34	0	3.1	3.01	1.33	3.95	1.91	2.51	1.94	2.09	2.74	4.63	1.92	2.33	1.85	2.55	2.9	9.85	5.43	3.37	2.58	2.48	0.9	1.99	2.72	0	3.33	0.59	2.58	1.51	0.8	1.37	2.68	2.83	1	1.49	4.06	2.57	3.1	1.57	1.68	4.6	0.79	1.61	3.9	2.14	0.25	4.6	2.52	3.36	2.3	0.81	4.42	0.5	2.2	4.17	2.92	3.49	3.71	1.78	0.88	1.78	3.81	28.3	0.82	2.79	3.59	2.15	4.09	2.41	6.49	1.48	0.75	2.05	3.68	0.94	0.55	0.35	1.16	1.48	3.36	1.12	3.87	1.29	1.08	1.38	2.51	1.36	0.73	0.46	4.14	4.89	1.35	0.8	3.38	0.72	3.73	3.09	0.66	1.61	1.59	0.52	3.22	1.57	1.53	0.81	0.85	0.43	1.53	0.36	3.01	0.51	0.54	1.15	0.93	0.87	1.1	2.31	1.63	2.79	1.19	1.02	0.99	3.18	0.66	1.08	3.42	1.49	1.28	2.32	6.96	3.31	1.4	2.24	1.06	0.98	1.55	3.14	1.86	14.7	6.74	4.06	10.03	11.51	12.09	6.38	4.05	2.28	9.15	0	3.66	1.77	6.65	4.19	2.07	6.9	1.61	0	1.52	2.18	2.7	3.94	5.57	0.95	3.21	0.26	4.65	1.27	3.23	1.63	0.26	1.53	2.77	2.06	1.11	1.74	1.35	3.27	0.28	2.89	0.52	3.57	2.39	2.61	4.54	2.45	1.49	1.78	1.03	0.89	2.84	1.44	7.71	2.13	0.55	1.22
Adh1	NM_007409	0	0	0	1.1	0	0	1.75	0	0	3.01	0	8.64	0	1.16	0	0	0	0	0	0	0	0	1.38	28.56	0	2.09	0	0	0	3.84	0	0	4.03	0	0	0	0	0	0	0	0	1.02	0.96	0	0	0	1.02	0	0	0	1.87	1.29	0.72	0	0	3.69	0.37	0	1.79	0	0	0	0	0.92	1.51	0	1.05	1.02	0	0	0	0	3.42	0	0	0	1.06	17.68	0	8.9	0.97	0.86	0	0	0	7.66	0	1.09	1.72	0	0	6.7	0	0	0	0.58	2.77	0	0	0	0	0.86	1.52	3.39	2.15	1.93	5.96	4.81	0	1.16	1.19	1.1	1.05	0	1.14	0	7.02	2.69	0.95	2.08	0	61.36	0	0	0	0	0	0	0	0	2.21	2.59	2.71	0	1.22	0	0	0	7.41	0.97	0	0	0	0	0	0	0	3.02	0	0	0	0.74	0	0	0	0	0	1.17	0	0	0	0	0	0	1.47	2.77	0	3.93	0	0	2.31	0	1.33	0	0.79	15.53	0.59	1.09	0	0	0	0	0	2.38	0	0	0	1.14	0	5.47	0	0	10.15	0	0	0	0	0	0	0	0	0	3.72	0	0	3.94	0	0	0	0	0	3.96	1.91	0	1.73	0	1.09	0	0	0	0	0	0	2.28	1.19	0	0	0	0	3.62	0	0.99	0	0	2.34	0	6.27	0	2.64	7.32	0	0	0	0	2.57	0	0	0	0	8.84	0	0	0	0
Ivl	NM_008412	0	0	0	0	0	0	0	0	0	0	0	0	0	0	0	0	0	0	0	0	0	0	0	0	0	0	0	0	0	0	0	0	0	0	0	0	0	0	0	0	0	0	0	0	0	0	0	0	0	0	0	0	0	0	0	0	0	0	0	0	0	0	0	0	0	0	0	0	0	0	0	0	0	0	0	0	0	0	0	0	0	0	0	0	0	0	0	0	0	0	0	0	0	0	0	0	0	0	0	0	0	0	0	0	0	0	0	0	0	0	0	0	0	0	0	0	0	0	0	0	0	0	0	0	0	0	0	0	0	0	0	0	0	0	0	0	0	0	0	0	0	0	0	0	0	0	0	0	0	0	0	0	0	0	0	0	0	0	0	0	0	0	0	0	0	0	0	0	0	0	0	0	0	0	0	0	0	0	0	0	0	0	0	0	0	0	0	0	0	0	0	0	0	0	0	0	0	0	0	0	0	0	0	0	0	0	0	0	0	0	0	0	0	0	0	0	0	0	0	0	0	0	0	0	0	0	0	0	0	0	0	0	0	0	0	0	0	0	0	0	0	0	0	0	0	0	0	0	0	0	0	0	0	0
B230312C02Rik	NR_040745	0	0	0	0	0	0	0	0	0	0	0	0	0	0	0	0	0	0	0	0.65	0	0	0	0	0	0	0	0	0	0	0	0	0	0	0	0	0	0	0	0	0	0	0	0	0	0	0	0	0	0	0	0	0	0	0	0	0	0	0	0	0	0	0	0	0	0	0	0	0	0	0	0	0	0	0	0	0	0	0	0	0	0	0	0	0	0	0	0	0	0	0	0	0	0	0	0	0	0	0	0	0	0	0	0	0	0	0	0	0	0	0	0	0	0	0	0	0	0	0	0	0	4.3	0	0	0	0	0	0	0	0	0	0	0	0	0	0	0	0	0	0	0	0	0	0	0	0	0	0	0	0	0	0	0	0	0	0	0	0	0	0	0	0	0	0	0	0	0	0	0	0	0	0	0	0	0.79	0	1.76	0	0	0	0	0	0	0	0	0	0	0	0	0	0	0	0	0	0	0	0	0	0	0	0	0	0	0	0	0	0	0	0	0	0	0	0	0	0	0	0	0	0	0	0	0	0	0	0	0	0	0	0	0	0	0	0	0	0	0	0	0	0	0	0	0	0	0	0	0	0	0	0	0	0	0	0	0
Asb8	NM_001170710,NM_001170711,NM_030121	11.12	21.68	13.03	25.8	46.92	13.95	13.35	18.4	27.74	12.34	27.67	56.98	22.5	31.34	37.06	53.72	32.91	44.02	4.98	27.51	22.86	23.2	35.53	26.81	27.13	23.53	31.23	22.5	14.77	33.35	9.42	13.57	44.86	14.37	25.63	12.8	19.16	23.02	10.22	16.42	22.62	24.37	20.41	12.27	27.9	32	18.14	26.21	33.6	27.39	33.03	54.32	46.11	21.22	41.98	29.96	25.08	11.74	21.87	30.13	39.95	38.43	23.89	24.73	13.34	44.08	29.82	25.22	18.29	13.89	18.34	36.91	26.42	30.16	13.16	11.2	31.29	41.6	17.63	24.33	27.71	30	21.49	20.48	32.1	21.92	43.07	15.45	27.66	16.88	33.41	28.42	20.5	22.83	37.39	43.14	27.04	62.84	36.55	34.3	27.04	52.96	38.62	42.36	40.07	43.27	38.35	20.99	30.56	18.62	36.71	21.3	24.95	24.53	40.76	36.59	35.3	27.32	40.07	39.27	15.77	30.87	15.6	24.22	21.27	51.46	30.79	14.81	20.35	48.25	71.94	37.19	23.82	20.67	20.83	46.78	18.84	38.22	28.28	32.27	19.32	38.09	21.13	19.78	44.06	17.39	22.52	29.17	43.62	35.09	17.29	50.96	21.76	5.53	9.58	36.09	23.76	17.95	17.04	19.07	10.84	20.1	26.91	37.78	22.24	19.74	19.61	38.65	24.37	17.34	39.09	16.41	14.24	20.12	24.94	19.1	22.29	11.7	28.08	19.88	24.14	15.76	21.51	37.74	18.34	16.89	11.07	29.39	47.46	29.91	21.18	20.73	39.47	27.98	29.04	24.07	20.28	21.26	17.92	25.61	14.34	25.03	16.02	27.94	36.13	37.42	43.99	50	34.22	15.61	40.75	73.73	23.49	60.71	20.61	70.37	18.77	56.91	31.71	79.98	28	41.35	15.8	60.76	44.27	19.74	33.25	31.97	45.52	22.48	26.1	16.42	11.99	13.36	22.85	32.4	44.85	40.51	41.2	22.18	16.08	33.06	32.66	36.54	43.57	23.27	39.6	86.38	24.19	47.87	48.42	20.88	36.72	21.3
Ccdc61	NM_001033314	12.94	17.17	17.88	9.11	14.16	13.79	34.57	15.84	17.89	27.75	18.78	22.86	13.84	19.24	17.4	23.47	15.93	12.27	24.32	10.92	13.66	18.43	23.72	3.06	7.92	11.19	11.89	13.31	6.41	18.09	14.95	14.72	7.69	4.1	14.92	3.65	15.9	18.85	5.54	12.02	11.11	17.96	9.84	21.19	18.44	18.48	12.46	22.44	15.39	19.08	23.74	26.54	20.56	22.06	19.79	22.94	22.86	20.84	23.71	15.04	22.78	15.84	11.11	26.28	14.47	1	14.84	13.04	12.82	16.65	19.89	23.81	13.23	27.81	9.92	8.36	19.89	11.93	24.44	8.03	13.77	16.54	12.34	18.05	9.29	27.88	11.69	9.78	3.33	14.47	11.92	17.93	11.12	22.29	12.95	28.07	21.81	35.07	10.99	19.66	37.68	26.75	18.64	21.56	13.56	20.83	19.22	23.8	28.03	18.7	23.34	16.12	17.58	21.98	20.62	17.29	20.58	10.16	30.6	9.86	12.28	6.27	15.41	7.39	10.59	6.55	15.48	11.86	23.07	14.98	15.48	13.19	21.56	17.18	12.48	6.97	11.46	17.44	22.44	13.74	15.04	7.78	9.96	10.72	11.94	7.54	9.5	12.92	18.47	13.76	17.26	36.23	18.09	7.33	11.79	6.64	15.96	8.24	11.83	16.35	23.56	14.54	11.39	13.91	11.83	13.08	15.2	12.63	5.16	16.47	6.69	14.59	10.3	15.36	19.9	12.14	11.71	14.79	15.5	15.87	18.38	24.44	12.14	15.18	13.06	10.49	26.46	23.95	16.5	22.07	19.07	10.81	16.45	21.76	17	1.74	17.32	23.06	12.72	14.26	11.46	10.03	20.97	18.17	10.42	7.61	15.04	17.15	24.35	12.56	12.11	6.52	28.76	12.15	5.03	10.72	16.14	31.46	16.45	6.39	11.31	26.38	11.93	15.38	25.16	11.61	20.12	16.49	19.62	16.65	18.02	20.99	17.96	13.52	8.26	15.15	15.18	15.12	26.23	10.98	15.71	14.73	29.28	16.26	28.99	8.77	16.86	6.3	19.41	17.14	31.14	16.13	6.9	16.24
Zbtb6	NM_146253	1.1	6.46	3.48	2.68	3.61	2.34	2.84	0.59	3.2	3.65	1.91	1.51	2.77	1.26	2.77	3.23	1.24	1.04	3.29	2.71	2.28	2.09	3.44	9.19	7.53	1.92	2.29	1.27	2.74	3.52	4.04	2.58	3.8	2.81	2.87	2.51	3.41	1.21	4.99	3.82	1.19	1.82	3.17	1.03	1.01	3	3.09	1.5	1.08	1.82	2.6	0.71	0.4	0.43	3.16	7.45	1.14	1	3.73	5.92	2.89	2.15	2.12	1.24	1.01	2.14	2.02	2.49	1.63	0.66	2.3	1.86	1.26	0.7	4.26	3.26	5.45	8.25	2.24	1.48	2.69	2.37	0.88	2.97	2.32	1.05	1.54	0.6	3.34	2.05	2.56	1.84	2.39	1.42	3.15	2.41	2	2.3	2.58	4.34	3.53	3.36	1.69	5.38	0.6	0.8	1.35	1.34	2.74	2.25	1.81	0.89	1.45	4.97	1.9	3.72	3.01	2.5	3.42	3.67	2.27	5.12	0.98	1.28	1.43	0	2.09	2.16	1.63	1.77	0.6	3.5	1.1	1.68	1.32	5.93	0.7	2.82	1	1.34	1.84	2.57	1.92	4.93	5.13	1.08	2.91	1.66	0.99	0.9	2.57	0.68	2.35	3.14	5.04	2.27	2.63	5.77	4.12	3.5	1.92	1.87	1.83	1.77	1.82	2.29	2.86	0.87	3.04	3.23	2.87	2.06	2.95	2.08	2.63	0.61	1.62	1.81	0.71	2.09	1.77	0.69	1.58	0.64	3.21	0	0	0.62	2.63	7.4	1.67	0.76	3.6	3.1	1.19	3.74	2.89	3	7.39	3.55	3.52	3.56	3.35	5.21	2.33	1.91	3.12	2.83	0.1	1.17	3.64	1.83	1.41	0.6	3.36	1.82	3.01	0.78	3.21	4.31	4.6	4.15	1.92	1.88	4.56	3.79	4.45	0.97	0.31	1.82	2.75	2.18	1.06	1.24	4.18	0.52	0.34	2.03	4.47	1.79	3.59	1.31	1.9	3.56	3.92	8.74	1.09	11.48	1.8	3.21	6.3	4.27	2.93	0.63
C920006O11Rik	NR_040401	0	0	1.07	0	0	0	0	0	0	0	0	0	0	0	0	0	0	0	0	0	0	0	0.42	0	0	0	0.85	1.05	0	0	1.12	0	5.52	0	0	0	0	0	0	0	0	0	0	0	0.67	0	0	0	0	0	0	0	0	0	0	0.42	0	0	0	0	4.77	0.59	0	0	0	0	0	0	0	0	1.09	0	0	0	0	0	0	0	0	1.63	0	0	0	0	0	0	0	0.99	0	0	0	0	0	1.17	0	0	0	0	0.47	0	0	0	0	0	0	0.44	1.49	0	0	0	0	0	0.96	0	0	0	1.75	0	0	0	0	0	0	0	0	0	0	0	0	0	5.04	0	0	0	0	0	0	0	0	0	2.29	0	0	0	0	0	0	0	0	0	0	0	0	0.95	0	0	0	0	0	1.37	0	0	1.01	0	0	0	0	0	0.92	1.34	0	0	0	0	0	0	0	0	0.79	0	0	0	0	0	0	0	0	1.04	0	1.66	0	2.58	0	0	0	0	0	0	0	0	0	1.67	0	0	0	0	0.74	0	0	0	1.29	0	0.29	0	0	0	0	0	0	0	0	0	1.06	5.22	0	0	0	0	0	0	0	0	0	0	1.07	0	0	0	0	0	0	0	1.45	0	0	0	0	0.9	0	0	0	1.32	0	1.41
Dmrtc1b	NM_001039116	0	0	0	0	0	0	0	0	0	0	0	0	0	0	0	0	0	0	0	0	0	0	0	0	0	0	0	0	0	0	0	0	0	0	0	0	0	0	0	0	0	0	0	0	0	0	0	0	0	0	0	0	0	0	0	0	0	0	0	0	0	0	0	0	0	0	0	0	0	0	0	0	0	0	0	0	0	0	0	0	0	0	0	0	0	0	0	0	7.85	0	0	0	0	0	0	0	0	0	0	0	0	0	0	0	0	0	0	0	0	0	0	0	0	0	0	0	0	0	0	0	0	0	0	0	0	0	0	0	0	0	0	0	0	0	0	0	0	0	0	0	0	0	0	0	0	0	0	0	0	0	0	0	0	0	0	0	0	0	0	0	0	0	0	0	0	0	0	0	0	0	0	0	0	0	0	0	0	0	0	0	0	0	0	0	0	0	0	0	0	0	0	0	0	0	0	0	0	0	0	0	0	0	0	0	0	0	0	0	0	0	0	0	0	0	0	0	0	0	0	0	0	0	0	0	0	0	0	0	0	0	0	0	0	0	0	0	0	0	0	0	0	0	0	0	0	0	0	0	0	0	0	0	0	0
Tram1	NM_028173	36.76	49.38	55.59	72.87	25.16	56.01	60.15	51.92	65.85	51.64	37.54	38.92	112.86	30.07	28.99	32.12	83.14	93.95	33.84	24.52	19.69	46.69	31.82	4.1	25.8	18.62	39.41	31.19	39.35	31.38	46.33	43	93.03	54.4	32.07	32.81	40.97	48.28	34.17	52.82	24.52	69.13	47.82	45.22	63.08	72.08	34.72	45.1	65.91	37.73	61.58	47.88	71.84	34.73	64.55	69.08	63.8	84.72	79.19	14.72	61.91	99.57	67.07	29.19	65.54	13.69	77.2	79.96	44.44	57.9	43.05	67.08	61.1	64.65	20.8	71.84	45.54	37.94	41.34	56.17	29.39	44.01	30.34	50.64	74.08	48.29	43.91	47.76	53.66	56.52	56.57	47.56	47.53	83.69	65.01	63.82	63.85	66.58	42.7	50.99	62.41	86.44	100.14	79.49	68.39	76.79	59.58	50.72	75.32	35.66	69.6	46.68	59.92	62.12	80.56	77.51	87.01	37.65	87.89	21.09	6.49	13.6	52.34	26.14	69.87	42.28	72.53	71.67	49.31	48.77	78.3	81.82	76.96	71.31	68.08	11.29	74.72	63.08	41.72	38.13	35.65	27.71	29.06	31.84	28.7	43.41	36.85	38.94	62.59	76.85	36.66	86.14	62.09	53.54	49.64	58.18	55.06	39.62	37.62	50.89	63.98	51.63	52.94	67.99	53.25	35.87	50.48	59.24	57.84	61.46	39.88	80.46	40.9	28.73	47.56	52.21	37.21	36.36	46.75	58.65	52.64	65.67	69.03	63.21	68.69	73.02	48.06	49.77	26.79	11.61	48.19	33.02	38.88	72.52	85.43	28.61	108.01	59.75	72.26	42.3	37.9	42.79	45.01	52.54	38.58	34.46	40.34	48.22	54.55	35.92	96.22	59.71	46.86	79.28	42.36	12.86	56	39.35	34.12	12.24	21.56	92.26	67.38	92.13	75.5	93.35	84.47	47.16	87.47	63.22	71.45	74.2	56.03	71.19	62.88	79.21	72.38	60.16	67.36	76.06	83.42	77.78	85.93	93.48	66.71	55.62	38.64	111.56	109.88	103.92	117.82	93.08	91.96	40.65
Olfr1507	NM_001170918,NM_020512	0	0	0	0	0	0	0	0	0	0	0	0	0	0	0	0	0	0	0	0	0	0	0	0	0	0	0	0	0	0	0	0	0	0	0	0	0	0	0	0	0	0	0	0	0	0	0	0	0	0	0	0	0	0	0	0	0	0	0	0	0	0	0	0	0	0	0	0	0	0	0	0	0	0	0	0	0	0	0	0	0	0	0	0	0	0	0	0	0	0	0	0	0	0	0	0	0	0	0	0	0	0	0	0	0	0	0	0	0	0	0	0	0	0	0	0	0	0	1.55	0	0	0	0	0	0	0	0	0	0	0	0	0	0	0	0	0	0	0	0	0	0	0	0	0	0	0	0	0	0	0	0	0	0	0	0	0	0	0	0	0	0	0	0	0	0	0	0	0	0	0	0	0	0	0	0	0	0	0	0	0	0	0	0	0	0	0	0	0	0	0	0	0	0	0	0	0	0	0	0	0	0	0	0	0	0	0	0	0	0	0	0	0	0	0	0	0	0	0	0	0	0	0	0	0	0	0	0	0	0	0	0	0	0	0	0	0	0	0	0	0	0	0	0	0	0	0	0	0	0	0	0	0	0	0
Clec10a	NM_001204252,NM_010796	0	0	0	0	0	0	0	0	0	0	1.04	0	0	0	3	0	0.9	0	0	0	0	0	0	0	0	0	0.81	2.02	0	2.25	1.08	0.92	0	0	0.7	0	0	0	3.04	0.61	0.63	0.45	0	0	0	0.87	0.9	0.68	0	0	0.55	0	0	0	0	0.81	0	0.79	1.58	0	0	3.98	0	0	4	0	0	0	1.77	0.72	0	0	1.01	0	0	0	0.47	0	0.91	0	0	0.75	0	0.95	0	0	0	0	0	2.66	2.04	0	0	0	5.39	0	0	0	0	0	0.76	3.04	1.34	3.84	3.8	1.27	2.39	0	0	2.04	3.14	0	0	1.58	1.01	2.08	0.56	8.31	3.35	0	1.19	9.02	1.06	0.13	3.32	2.08	0	0	0	0	1.94	1.13	0	5.46	0	0	1.13	0	0	0.85	0	0	0	0	0.68	0	0	0	0	0	0	0	2.15	1.83	0.95	0	0	2.06	1.01	0	0	0	1.95	1.03	0.65	0	0	2.08	0	0	4.07	1.11	0	0	0	0.98	1.03	0	0.76	0	0.63	2.25	1.29	1.05	2.84	0.72	0	0	0	0	0	0	5.49	0	1.27	0	1.45	0	2.04	2.05	0	2.41	0.82	3.82	0	0	7.09	0	0	0	0	0	0	1.28	2.29	0	0.96	0	1.02	1.25	0.81	13.23	2.04	5.02	1.04	0	0	0	0	1.06	0	0.87	0.85	0	2.06	0	0	0.65	4.99	0.72	0.33	4.93	0.46	1.21	5.66	1.5	0	0	0	2.71	0	0	2.12	0
Tpst1	NM_001130476,NM_013837	0.84	14.56	10.65	10.09	16.46	4.33	6.77	16.26	11.43	12.01	9.51	0	21.95	0	10.01	0	11.08	0	1.85	6.87	6.91	10.97	10.13	15.43	6.92	4.95	7.21	16.57	2.2	16.1	9.71	9.64	10.42	4.34	12.14	17.25	16.89	11.58	0.6	22.8	20.9	14.39	5.6	4.98	11.16	11.73	14.19	3.61	9.84	10.9	4.96	12.75	12.95	9.23	3.46	20.3	18.9	17.17	14.15	7.11	20.84	8.98	15.64	8.35	11.68	4.1	19.87	27.04	14.31	12.45	8.69	15.05	6.76	13.04	8.38	5.43	14.88	4.61	12.6	9.94	8.59	14.79	7.65	14.88	11.23	0	25.01	10.81	4.68	6.8	14.68	5.9	8.43	10.74	13.95	12.12	21.14	11.25	13.53	7.02	16.93	6.33	19.28	8.62	11.94	38.68	19.91	5.27	11.72	3.81	3.9	8.65	13.17	22.89	9.81	11.11	39.89	3.27	9.35	14.35	1.89	19.69	10.18	10.38	21.22	8.78	11.02	22.01	11.97	25.42	7.39	6.87	21.96	2.58	11.84	2.05	24.46	22.68	12.15	10.82	10.05	6.8	17.9	7.8	6.91	8.49	7.11	14.55	10.86	11	13.89	15.53	13.71	20.56	17.32	15.08	18.28	10.94	13.45	13.42	18.27	13.61	12.56	8.87	8.71	6.7	12.57	6.18	15.78	8.15	6.77	12.46	13.77	12.1	8.69	21.96	19.75	5.11	11.72	8.77	10.39	8.47	17.91	10.85	21.21	2.62	0	1.49	2.23	6.04	2.06	0	3.02	18.95	12.82	9.89	15.57	3.89	5.34	3.74	3.28	11.55	5.98	11.95	12.9	16.14	2.59	5.88	1.92	8.51	10.52	6.78	9.52	0.96	2.3	0	5.09	0	3	0.99	1.16	10.55	17.59	2.94	10.82	8.32	13.98	18.71	6.61	24.41	5.43	4.55	14.07	12.01	24.63	10.62	15.66	5.78	13.13	13.47	29.48	12.32	32.92	16.27	0.89	0.54	3.92	0	20.16	13.61	2.48	9.69	3.24	0.53
Dbpht2	NM_198866	0	0	0	0	0	0	0	0	0	0	0	0	0	0	0	0	0	0	0	0	0	0	0	0	0	0	0	0	0	0	0	0	0	0	0	0	0	0	0	0	0	0	0	0	0	0	0	0	0	0	0	0	0	0	0	0	0	0	0	0	0	0	0	0	0	0	0	0	0	0	0	0	0	0	0	0	0	0	0	0	0	0	0	0	0	0	0	0	0	0	0	0	0	0	0	0	0	0	0	0	0	0	0	0	0	0	0	0	0	0	0	0	0	0	0	0	0	0	0	0	0	0.23	0	0	0	0	0	0	0	0	0	0	0	0	0	0	0	0	0	0	0	0	0	0	0	0	0	0	0.76	0	0	0	0	0	0	0	0	0	0	0	0	0	0	0	0	0	0	0	0	0	0	0	0	0	0	0	0	0	0	0	0	0	0	0	0	0	0	0	0	0	0	0	0	0	0	0	0	0	0	0	0	0	0	0	0	0	0	0	0	0	0	0	0	0	0	0	0	0	0	0	0	0	0	0	0	0	0	0	0	0	0	0	0	0	0	0	0	0	0	0	0	0	0	0	0	0	0	0	0	0	0	0	0	0
Fam45a	NM_001167829,NM_026437	80.61	94.3	95.55	117.94	90.64	73.84	72.89	79.57	80.79	91.78	124.39	141.99	68.49	69.81	90.54	105.1	83.06	72.9	73.29	60.83	89.66	79.4	116.24	134.33	42.91	79.73	95.19	67.99	56.35	73.48	72.37	50.72	89.31	71.21	67.46	126.98	93.76	106.32	94.89	87.19	72.96	87.04	85.4	73.54	104.29	97.59	79.29	72.59	114.79	93.98	98.75	115.2	127.06	84.3	93.96	133.65	71.73	71.08	95.08	84.68	119.38	93.8	125.7	55.59	118.74	41.17	72.9	99.69	86.61	146.27	74.85	68.2	62.61	110.52	83.43	31.7	108.4	58.81	119.44	59.63	108.74	88.31	61.31	103.41	96.25	94.86	124.7	79.69	25.53	103.97	125.15	59.82	69.82	104.13	113.28	112.92	135.61	94.49	107.57	115.91	122.36	108.84	157.5	102.79	84.43	145.41	88.15	88.24	94.52	117.29	120.03	127.41	99.11	105.48	113.58	115.32	129.44	79.94	147.63	68.79	60.94	10.41	107.29	23.59	128.76	64.59	75.6	140.31	98.75	131.41	120.78	120.38	85.73	96.51	120.54	117.64	81.4	103.69	63.19	81.95	72.29	94.35	111.58	76.95	84.35	74.42	116.17	80.32	123.85	115.95	80.44	111.86	90.98	88.01	61.96	105.61	97.7	61.86	93.15	107.28	100	83.55	104.29	120.36	110.01	80.52	112.32	110.57	108.68	78.12	145.65	79.87	81.24	90.89	96.05	68.76	122.24	103.23	111.76	115.1	99.75	124.53	99.09	103.79	80.53	111.36	84.27	133.13	164.62	172.81	151.94	135.54	109.27	82.52	71.55	99.32	117.66	88.18	93.67	72.9	55.07	67.38	75.02	90.91	72.78	99.42	74.23	88.21	106.54	58.17	99.52	83.08	60.56	108.65	73.37	167.56	68.16	115.01	74.54	107.3	59.86	74.15	113.01	74.21	90.18	75.07	54.92	114.68	87.17	82.11	97.45	69.91	77.57	72.31	63.3	99.62	92.29	70.85	99.24	69.02	67.79	100.61	147.67	118.19	102.37	85.11	119.51	126.26	90.8	95.69	140.48	127.19	99.67	180.15
Cfap97	NM_025747	1.83	3.34	0.63	1.79	0.8	2.35	0.47	2.64	2	2.44	1.92	1.68	2.77	0.63	1.39	0	1.24	0	1.94	0.18	1.09	0.79	3.32	6.58	0.24	2.12	1.28	1.59	0.46	1.41	0.67	0.86	2.18	1.41	1.11	1.26	2.36	1.01	0	1.34	3.59	0.56	2.12	0.77	2.85	0.55	0.56	0.64	1.62	2.29	1.56	1.07	1.01	2.56	2.44	3.6	1.14	2	1	5	2.41	2.87	2.66	1.99	1.77	0	1.16	0.28	1.37	1.33	0.99	2.09	1.26	0.94	4.27	0.33	4.73	8.05	2.53	1.98	0.81	1.9	0.59	1.19	3.98	0	3.08	2.7	6.22	1.64	2.35	3.7	0.6	4.27	1.7	1.94	2.62	4.18	3.59	5.95	1.89	5.29	2.26	0.4	0.75	5.09	3.31	1.34	2.2	3.87	2.31	4.47	2.33	1.5	5.4	3.73	2.13	0.88	2.11	1.55	4.55	13.73	2.95	8.38	1.02	0	2.1	2.16	4.09	0	2.1	1.75	1.1	2.81	1.66	3.4	0.7	2.48	1.01	0.81	0.92	1.8	0.86	1.98	1.71	1.08	0.29	1.39	4.95	1.8	1.61	2.11	3.03	2	2.08	0.28	3.95	2.25	2.54	3.31	1.54	2.19	0.61	1.45	2.03	0.77	1.83	0.22	4.71	1.62	1.28	2.07	1.11	4.18	3.73	0.61	6.99	1.21	0.24	1.23	1.38	1.39	2.78	2.26	1.46	4.46	5.63	1.54	3.07	2.97	3.92	3.45	2.55	2.33	3.98	2.25	1.12	4.62	1.93	4.85	1.76	6.11	2.84	2.41	5.92	3	0.89	1.22	4.28	1.41	2.61	1.46	1.77	0.6	3.37	2.13	1.21	3.38	2.26	7.47	0	3.22	2.24	0	2.62	3.04	5.95	5.36	3.11	2.99	0	1.64	3.2	3.32	2.58	3.13	2.72	2.44	4.28	2.25	1.48	4.31	1.47	7.52	1.07	0	0.55	0.8	3.96	0.32	2.37	2.81	6.85	3.14
Olfr65	NM_013616	0	0	0	0	0	0	0	0	0	0	0	0	0	0	0	0	0	0	0	0	0	0	0	0	0	0	0	0	0	0	0	0	0	0	0	0	0	0	0	0	0	0	0	0	0	0	0	0	0	0	0	0	0	0	0	0	0	0	0	0	0	0	0	0	0	0	0	0	0	0	0	0	0	0	0	0	0	0	0	0	0	0	0	0	0	0	0	0	0	0	0	0	0	0	0	0	0	0	0	0	0	0	0	0	0	0	0	0	0	0	0	0	0	0	0	0	0	0	0	0	0	0	0	0	0	0	0	0	0	0	0	0	0	0	0	0	0	0	0	0	0	0	0	0	0	0	0	0	0	0	0	0	0	0	0	0	0	0	0	0	0	1.39	0	0	0	0	0	0	0	0	0	0	0	0	0	0	0	0	0	0	0	0	0	0	0	0	0	0	0	0	0	0	0	0	0	0	0	0	0	0	0	0	0	0	0	0	0	0	0	0	0	0	0	0	0	0	0	0	0	0	0	0	0	0	0	0	0	0	0	0	0	0	0	0	0	0	0	0	0	0	0	0	0	0	0	0	0	0	0	0	0	0	0	0
Gzf1	NM_028986	2.01	3.44	1.39	3.6	0	2.57	2.08	7.09	3.52	4.47	2.46	7.57	1.52	8.64	5.08	0	2.88	2.86	4.47	3.17	2.27	2.3	3.92	1.44	2.4	1.48	2.52	0.35	2.01	2.32	2.22	0.31	1.79	2.32	0.97	1.03	2.59	2.88	1.83	1.89	1.75	2.15	1.74	1.98	3.35	4.35	0	0.94	0.89	5.01	1.52	1.57	5.97	2.81	0.54	2.26	2.5	1.64	5.74	4.47	4.41	3.74	3.79	1.91	6.76	0	3.81	3.05	3	2.67	0	0	1.04	1.03	5.27	1.08	8.74	3.92	3.39	1.35	2.07	1.82	2.59	0	2.55	1.54	2.11	2.64	9.97	7.2	1.87	1.01	0.66	1.17	4.26	0.88	4.06	3.16	0.94	3.77	2.85	3.95	1.24	2.66	0.33	5.14	3.14	1.96	5.43	1.06	5.06	1.31	1.92	2.73	5.57	3.13	4.28	2.34	4.63	1.27	1.04	26.13	2.16	6.54	5.84	1.65	0	1.19	3.59	2.33	6.24	1.16	1.61	2.47	1.09	2.79	2.29	1.94	1.66	2.06	2.53	2.83	1.18	1.45	2.58	0.59	1.6	1.83	1.09	2.47	0.71	4.19	8.14	1.25	4.24	0.94	1.73	0.71	1.39	3.85	3.38	3.08	1.68	2.3	5.13	1.4	1.14	1.19	2.43	0.89	1.4	2.65	1.22	0.76	0.72	3.03	1.25	1.99	2.35	0.96	0.65	1.52	6.1	2.84	1.61	1.71	2.53	2.71	3.85	2.17	4.91	3.37	2.8	4.27	1.89	2.88	2.94	5.83	3.89	3.55	6.19	2.23	7.64	8.37	2.75	3.89	7.34	8	0	1.81	3.43	0.67	2.04	22.72	3.17	0	3.31	0.29	1.06	2.15	1.12	0.83	3.16	0.69	3.23	2.5	2.61	1.87	3.76	0.36	0.6	2.4	4.96	2.28	1.77	0.29	3.73	0.89	3.78	2.47	0.93	1.18	1.61	1.96	1.57	0.78	1.95	1.47	6.82	9.4	7.21	1.03	8.59	8.73
Pcsk5	NM_001163144,NM_001190483	0	0	0	0	0	0	0.37	0	0	0	0	0	0	0	0	0	0	0	0	0	0	0	0	0	0	0	0	0	0	0	0	0	0	0	0	0	0	0	0	0	0.44	0	0	0	0	0	0	0	0	0	0	0	0	0	0	0	0	0.5	0.34	0	1.15	0	0	0	0	0	0	0	0	0	0	0	0	0.47	0	0	0	0	0	0	0	0	0	0	0	0	0	0	1.44	0	0	0	0	0	0	0.13	0	0	0	1.81	0	0.16	0.41	0	0	0	0	0.35	0	0	0	0.2	0	0	0	0	0	0.56	0	0.54	0.13	5.31	0	0	0	0	0	0	0	0	0.43	0	0	0	0	1.56	0	0	0	0	0	0	0	0	0	0	0	0	2.92	0	0	0	0	0	0	0	0	0.22	0.49	0	0.52	0	0.68	0	0.29	0.2	0	0	0	0	0	0	0	0	0	0	0	0.47	0	0	0	0.23	0	0	0	0.17	0	0	0	0	0	0	0	0	0	0	0	0	0	0	0	0	0	0	0	0	0	0	0	0	0.94	0	0	1.3	0	0	0.23	0	0	0	0	0	0	0	0	0	0	0	0	0	0	0	0	0	0	1.34	0	0	0	0	0	0	0	0	0	0.34	0	0	0	0	0	0.6	0	0
Eci3	NM_026947	0	0	0	0	0	0	0	0	1.46	0	0	0	0	0	0	0	0	0	0	0	0.39	0	1.37	0	0	0	0	0	0	0	0	0	0	1.26	0	0	0.94	0	0	0	0	0	0	0	0	0.98	0	0	0	0	0	3.82	0	0	0	1.83	1.11	0	0	0	0.57	0	0	0	0	0	0	0	0	0	0	0	0	0	0	14.01	0	0	0	0	0.96	0	0	0	0	0	1.39	0	1.71	0	0	2.21	2.14	0	0	0	0	0	0	0	0	5.13	5.02	0.96	0.53	0.95	3.22	0	0	0	1.18	0	1.04	1.78	0	0.78	0	1.33	4.7	0	0	0	0	0	0	0	0	0	0	0	0	1.28	0	0	0	0	0	0	0	0	1.65	0.92	0	2.35	1.53	0	0	1	0	0	0	0	0	0	0	0	4.73	0	0	0.74	0	0	1.1	0	0.73	0.92	0	0	0.99	0	0	0	0	0	0	0	0	0	0	0.63	4.24	1.27	0	0	0	0.81	0	1.13	0	0	4.09	0	0	0.7	0.48	2.67	0.82	0.82	0	0	0	0	0.92	0	0	0	0	0	0	0	1.4	0	0	3.59	0.86	0	1.08	0	0	0	0.92	0	0	0	0	0	0	0	0	0	0	0	0.95	0	0	0	0	0	0	0.81	0	2.13	1.05	0	0	0	0	0	0	0.38	0	0.95	0	0
Med12l	NM_177855	3.18	4.44	2.34	5.18	2.96	1.02	3.29	2.55	3.82	2.12	2.36	1.75	5.11	9.69	5.62	4.45	3.66	4.52	2.96	1.89	2.94	2.38	2.22	2.01	2.44	3.94	2.11	2.21	0.2	2.15	3.08	3.5	4.72	2.3	1.93	3.14	1.37	2.9	4.36	2.33	3.03	1.71	2.99	3.13	1.86	3.27	2.82	2.89	2.88	3.79	2.72	4.05	4.83	3.14	7.77	3.54	1.81	5.11	2.83	4.04	6.38	3.05	5.1	7.33	4.82	2.05	2.14	4.81	3.43	3.36	1.72	2.13	1.1	1.63	8.72	2.71	9.71	12.08	8.03	1.51	2.58	2.27	1.8	4.27	2.16	1.38	3.52	2.22	4.79	2.49	1.77	3.62	2.08	2.17	4.65	2.88	2.62	3.83	2.38	1.6	2.76	5.13	5.04	1.35	4.57	3.15	1.77	3.5	1.92	2.67	5.03	2.45	3.05	3.69	3.18	2.49	5.8	1.97	4.37	4.73	7.04	9.75	2.56	1.44	2.66	4.27	3.34	1.87	3.19	3.22	3.63	3.65	2.54	2.68	1.29	5.7	2.57	2.3	2.4	2.22	2.82	2.36	1.4	3.45	3.27	2.94	2.03	2.17	1.72	2.54	0.7	2.34	1.47	1.99	1.81	1.48	2.18	2.8	2.49	1.89	4.18	1.77	2.79	3.16	2.56	2.89	2.04	1.42	1.57	2.46	3.06	1.94	1.61	3.48	2.58	2.01	2.9	1.71	2.38	2.59	1.46	1.5	2.41	5.88	2.03	3.48	7.09	4.28	4.75	7.07	9.58	2.49	2.95	4.14	1.96	3.1	2.9	7.56	5.61	6.76	5.07	6	4.83	7.17	5.7	6.07	7	6.67	4.61	1.85	4.99	7.28	1.04	9.99	2.72	6.2	2.63	8.95	3.09	3.42	2.9	5.11	3.06	3	2.42	4.93	3.23	2.54	3.25	1.52	5.03	1.91	2.78	2.53	2.67	3.97	3.39	3.27	4.9	2.35	3.55	2.51	2.24	6.39	3.73	3.72	3.64	1.97	5.67	7.8	11.7	4.43	3.96	4.08
Rhox2c	NM_001099318	2.55	2.89	0	0	0	0	0	2.02	0	0	0	0	0	0	0	0	0.96	0	1.28	0	0	0	0	0	0	0	0	0	0	0	0	0	0	2.34	0	0	0	0	0	0	0	0	0	0	1.34	0	0	0	0	5.97	0	0	0	0	0	0	0	0	0	0	0	0	1.75	0	0	0	0	0	0	0	0	0	0	0	0	0	0	0	0	0	0	0	0	0	0	0	0	0	0	0	0	2.05	0	0	0	0	0	0	0	0	0	0	0	0.88	0.98	0	0	0	0	0	0	0	0	0	0	0	0	0	0	0	2.45	6.8	0	0	0	0	0	0	2.84	0	0	0	0	0	0	0	0	0	0	0	0	0	0	0	0	0	0	0	0	0	0	0	0	0	0	0	0	0	0	0	0	0	0	0	0	0	0	0	0	0	0	0	0	0	0	0	0	0	0	0	0	0	0	0	0	0	0	0	0	0	0	0	0	0	0	0	0	0	0	0	0	0	0	0	0	0	0	2.82	0	0	0	0	0	0	0	0	0	0	0	0	0	0	0	0	0	0	0	0	2.1	0	0	0	0	0	0	0	0	0	0	0	0	0	0	0	0	0	0	0	0	0	0	0	0	0
Ppapdc2	NM_028922	0.59	6.35	2.03	4.3	3.86	1.88	0.76	5.17	3.85	0.65	0.51	2.96	0	5.04	0	0	4.43	0.84	1.54	0.58	0.35	0	0.81	0	0	0	1.63	3.04	2.92	2.25	0.54	4.58	0.87	1.68	0.7	4	2.93	1.94	5.31	0.3	1.59	4.02	3.37	1.24	6.48	4.8	1.35	4.44	0.22	0.73	0.28	2.28	0	1.37	0.39	4.71	2.48	0.4	0	0	1.02	2.29	5.92	1.19	6.71	0	4.15	2.22	0.87	1.42	0.52	1.48	0	0	0	0	2.12	0	0.45	1.97	0.43	0.38	2.35	0	4.24	1.68	6.76	0	8.38	0.66	3.4	1.96	1.9	0	0.77	0	1.47	0.46	0.69	0	0	6.5	4.71	9.22	5.25	5.97	3.84	0.71	1.75	3.08	4.99	2.39	0	1.59	1.01	5.93	4.52	1.4	6.72	0.92	0.9	0	0.52	0	2.29	3.77	2.23	1.73	0.65	1.7	2.88	1.68	2.94	1.8	1.59	10.18	2.79	3.39	2.41	0.43	1.47	0.41	0.68	2.1	1.36	1.29	0	3.1	0.79	0	0	5.11	4.84	2.28	2.85	0.91	2.1	2.05	0	1.97	0.62	2.49	1.95	1.29	0.32	0	2.5	0.35	0.44	0.32	0	1.1	1.77	0.55	0	0.49	0	0.48	0.38	0	0.31	2.77	0	2.58	1.4	0	4.91	0	0.7	0.79	0.9	4.3	0	4.96	5.71	0	2.14	1.47	7.18	2.06	0.56	3.24	3.7	6.71	1.14	0.43	1.07	0	0	2.25	0.21	0.19	0.42	0	1.15	0	0.48	3.32	0.51	0	0	3.92	2.55	4.01	2.61	0.61	3.32	3.11	9.93	3.44	0	1.74	5.09	2.65	1.03	1.66	1.09	2.59	3.82	3.58	2.36	6.48	3.74	8.32	2.84	9.41	0	3	2.7	5.8	1.47	1.92	2.09	7.37
Fnip2	NM_001162999	0.46	1.58	0.6	1.13	0	0.37	0	1.48	0.5	0.26	0	1.59	0.87	1.98	0.29	0.17	0.52	0.33	1.59	1.26	0.55	0.99	1.21	0.83	0.77	0.85	1.45	2	2.03	2.67	1.06	1.27	1.03	2	1.54	2.78	2.82	1.02	2.11	1.33	0.75	1.06	1	0.65	0.77	1.29	2.31	1.22	1.62	0.58	1.21	0.68	0.89	1.07	1.16	1.06	1.18	2.37	1.42	0.94	2.54	0.68	1.18	0	0.8	0.54	1.64	1.05	0.69	0.28	1.45	0.44	0.4	0.3	2.19	2.27	1.96	5.09	0	0.62	1.7	0.45	1.49	3.38	0.21	1.55	1.46	1.14	5.44	0	2.16	1.36	2.27	0.9	0.77	0.31	0.88	0.73	0.64	2.31	0.15	0.76	1.16	0.6	1.8	0.76	1.05	1.69	1.04	1.02	0	0.75	1.48	1.26	1	1.11	1.01	1.03	1.5	2.94	2.76	6.88	0.62	1.55	0.77	0	0.44	1.82	0.52	0.22	0.57	1.1	0.69	0.71	0.42	0.53	0.22	0.22	0.95	1.19	1.17	0.49	2.03	1.25	0.81	0.85	0.55	1.23	0.31	0.57	1.63	0.69	0.43	1.99	2.44	0.9	1.33	1.01	1	1.83	0.49	1.58	1.74	0.41	1.03	1.94	1.65	0.14	1.05	1.66	1.62	0.43	1.17	0.88	1.94	0.97	0.31	1.34	2.1	1.22	0.75	0	0.5	0.61	0.37	1.12	0.32	2.33	1.38	1.56	2.82	1.21	0.4	1.6	1.34	1.89	0.14	3.21	4.07	0.82	3.12	3.38	3.26	2.79	2.27	1.55	3.24	0.51	0.06	1.34	1.73	1	1.62	2.03	1.98	0.77	1.72	3.62	1.22	0.74	1.62	1.55	1.82	0.99	1.65	0.48	1.69	0.61	0.98	1.15	0.35	2.94	2.35	1.84	2.04	0.99	0.86	1.54	1.19	1.56	1.14	1.06	2.69	0.64	3.16	1.95	0.09	0.84	1.93	0.27	0.75	1.27	1.03	1.32
2810408A11Rik	NM_027419	0	0	0	0	0	0	0	0	0	1.17	0	0	0	0	0	0	0	0	0	0	0	0	0	3.72	0	0	0	0	0	0	0	0	0	0	0	0	0	0	0	0	0	0	0	0	0	0	0	0	0	0	0	2.01	0	0	1.03	0	0.29	0	0	0	0	0	0	0	0	0	0	0.8	0	0	0	0	0	0	0	0	0	0	0	0	0	0	0	0	0	0	1.09	0	0	0	0	0.87	0	0	0	0	0.43	0.41	0	0	1.35	0	0	0	0	0	0	0	0	0	0	0	0	0	0	0	0	0	1.49	0	0	0	0	0	0	0	0	1.03	0	0	0	2.01	0	0	0	0	0	1.01	0	0	0	0	0	1.86	0	0	0	0	0	0	0	0	0	0	0	0	0	0	0	0	0	0	0.87	0	0	0	0	0.61	0	0.57	0	0	0	0	0	0	0	0	0	0	0	0.99	0	0	0	0	0	0	0	0	0	0	0	1.1	1.13	0	0	0	0.91	0	0	0	0	0.57	0	0.77	0	0	0	0.66	0	0	0	0	0	0	0.85	0	0	0	9.4	5.88	0.91	0	0.93	1.09	0	0	0	0	0	0	0	0	0	0	0.98	0	0	0.64	0	0	0	0	0	0	0	0	0	0	0	1.13	0	0
Lrrc6	NM_019457	0	0	0	0	0	0	0	0	0	0	0	0	0	0	3.14	0	0	0	0	0	0	0	0	0	0	0	0	0	0	0	0	0	0	0	0	0	0	0	0	0	0	0	0	0	0	0	0	0	0	0	0	0	0	0.96	0	0	0	0	0	0	0	0	0	0	0	0	0	0	0	0	0	0	0	0	0	0	0	0	0	0	0	0	0	0	0	0	0	0	0	0	0	0	0	0.79	0	0	0	0	0	0	0	0	0	0.6	0	0	0	0	0	0	0	0	0.65	0	0	0	0	0	0	0	0	0	0	0	0	0	0	0	0	0	0	0	0	0	0	0	0	0	0	0	0	0	0	0	0	0	0	0	0	0	0	0	0	0	0	0	0	0	0	0	0	0	0	0	0	0	0	0	0	0	0	0	0	0	0	0	0	0	0	0	0	0	0	0	0	0	0	0	0	0	0	0	0	0	0	0	0	0	0	0	0	0	0	0	0	0	0	7.33	0	0	0	0	0	0	0	0	0	0	1.44	0.88	0	0	0	0	0	0	0	0	0	0	0	0	0	0	0	0.58	0	0	0	0	0	0	0	0	0	0	0	0	0	0	0	0	0	0
Rrp7a	NM_029101	138.17	157.17	135.46	111.46	282.89	136.78	146.34	194.99	96.3	167.13	105.54	205.21	164.93	155.25	130.37	196.61	187.73	131.86	112.54	111.49	148.08	150.47	93.98	355.81	98.16	99.41	92.09	121.4	79.44	158.78	75.56	87.09	159.02	110.07	110.54	86.06	158.55	98.29	95.02	151.73	89.89	97.78	99.06	116.36	106.44	136.53	125.3	114.31	133.99	142.29	125.45	133.6	187.71	153.33	146.78	158.73	148.59	144.04	159.99	60.8	176.25	156.62	175.19	109.2	181.27	148.09	88.45	147.56	156.35	127.41	168.25	124.07	131.3	138.54	116.51	103.54	144.81	119.4	166.53	130.29	109.85	165.65	107.59	162.74	129.56	145.64	138.36	129.16	76.83	175.39	150.75	160.77	113.36	184.98	188.42	192.04	193.81	178.66	188.82	197.57	182.09	146.74	134.07	135.48	142.5	201.88	183.69	161.36	153.9	131.29	149.75	110.1	168.22	133.76	158.19	167.51	164.89	62.63	130.82	124.43	90.06	169.14	156	43.48	186.48	191.5	115.29	138.31	155.96	155.63	183.27	162.66	197.82	155.65	157.18	240.77	145.48	138.98	172.06	129.67	144.72	137.25	114.68	132.05	147.47	114.85	92.45	111.43	122.83	188.14	158.84	183.13	80.4	134.94	102.4	109.69	97.64	125.34	108.39	128.1	203.16	97.64	102.23	125.02	118.23	118.52	97.32	147.18	101.19	127.29	110.58	175.01	111.67	112.71	121.22	131.31	132.61	115.68	152.08	116.84	116.7	206.28	192.98	206.22	161.88	197.77	129.24	161.23	156.64	159.64	182.09	181.59	149.84	123.58	152.24	146.48	174.6	137.31	144.42	149.53	134.36	125.46	128.04	126.55	122.68	124.41	120.49	222.51	234.85	102.07	160.72	190.35	163.34	205	125.24	318.18	141.32	133.69	115.05	124.44	272.37	161.17	106.23	121.82	139.4	199.32	138.29	134.49	131.34	163.16	132.93	116.94	155.4	115.67	95.39	107	177.52	100.52	167.82	137.75	156.9	129.37	144.48	208.52	166.78	224.75	143.17	188.12	169.56	161.27	129.23	197.65	210.88	177.98
3110021N24Rik	NM_001254730	0.97	0	0.83	2.35	0	1.54	1.25	0.77	0	3.21	2.52	0	3.65	0.83	0	1.42	0	0	0	0	1.13	0	0.33	0	0	1	0	0.83	0	0.92	0	0	1.44	0	0	1.63	0	0	0.62	0	1.03	1.09	0	0.68	1.06	0.71	1.46	1.11	0.35	0	0	0	2.09	1.12	1.26	1.99	0.54	0.65	0.65	0.96	0.42	0	0.69	0	0.65	0	2.26	0.73	0	0.58	0	0	0.82	0.61	0	0	0.77	0.58	0	0.64	0.7	2.46	0.77	0.78	0	0	1	1.56	2.48	1.08	2.22	0.8	0	0	0.63	0.84	1.6	1.12	0	0	1.24	1.24	0.36	0	0.39	1.04	1.95	0	0	0.83	0	0	1.51	1.29	0	0	3.22	0	2.05	0.5	0.49	0	0	1.03	2.15	0	0	0	1.08	0.93	0	0.92	0	2.96	0.87	0	0.92	0.93	0	0.7	0	0	0.56	4.27	0	2.1	5.3	0	0	1.18	0.84	0.18	1.76	2.23	0	0.74	0.69	0.84	1.65	1.07	2.03	2.44	0	1.26	0	0	1.36	1.69	1.44	0	0	1.81	0.96	0.9	0.57	0	0	0	1.24	0	1.03	0	0	0.85	0	0.59	2.02	0.81	0	0	0	2.02	0.56	1.01	1.04	0	0	1.2	0.83	4.19	2.74	0.66	2.67	1.04	0.93	0.71	0.58	0	1.32	1.22	0.68	0.95	0	0.52	0	0.8	0	2.03	3.34	0	0.66	0	2.5	0	0	4	1.55	0	0	1.73	0	0.71	0.69	2.16	1.68	0.68	0	0	1.9	0	0.27	1.24	0.38	2.31	0	1.22	0	0	0.59	0.55	3.41	0.35	0.86	0
Mir1968	NR_035494	0	0	0	0	0	0	0	0	0	0	0	0	0	0	0	0	0	0	0	0	0	0	0	0	0	0	0	0	0	0	0	0	0	0	0	0	0	0	0	0	0	0	0	0	0	0	0	0	0	0	0	0	0	0	0	0	0	0	0	0	0	0	0	0	0	0	0	0	0	0	0	0	0	0	0	0	0	0	0	0	0	0	0	0	0	0	0	0	0	0	0	0	0	0	0	0	0	0	0	0	0	0	0	0	0	0	0	0	0	0	0	0	0	0	0	0	0	0	0	0	0	0	0	0	0	0	0	0	0	0	0	0	0	0	0	0	0	0	0	0	0	0	0	0	0	0	0	0	0	0	0	0	0	0	0	0	0	0	0	0	0	0	0	0	0	0	0	0	0	0	0	0	0	0	0	0	0	0	0	0	0	0	0	0	0	0	0	0	0	0	0	0	0	0	0	0	0	0	0	0	0	0	0	0	0	0	0	0	0	0	0	0	0	0	0	0	0	0	0	0	0	0	0	0	0	0	0	0	0	0	0	0	0	0	0	0	0	0	0	0	0	0	0	0	0	0	0	0	0	0	0	0	0	0
Gm13043	NM_001039595	0	0.48	0	0	1.84	0	0	0	0	0	0	1.15	0.8	3.61	1.06	1.86	0.95	1.2	0	1.23	0.25	0	0	1.5	0	0.44	1.16	0	0	0	0	0	3.76	0	0	0	0	0	1.62	2.61	0	0.32	0	0	0	0	0	0	0	0	0.39	0.81	0	0.98	0	0.87	0	0.57	0	0	0.36	0.41	0	1.14	0	42.8	0	0	0	0	0	0	0	0.53	0	0	0	0	0	0	0	0	0	0	0	0.8	0	0	28.21	0	0	0	0	0	0	0	0	0	0	0	0	0	0	0	0	0	0	0	0	0	0	0.68	1.32	0	0	0	0	0	0	0	1.71	104.57	0	0	0	0.49	0	0	0	0	0	0	0	0	0	0.97	0	0	0	0	0	0	0	0	0	0	0	0	0	0	0	0	0	0	0	0	0	0	0	0	0	0	0	0	0	0	0	0.49	0	0	0	0	0	0	0	0	0	0	0	0	0	0.8	0	0	0	0	0	0	0	0	0	0	1.46	0	0.3	0	3.07	0	0	0.73	0	0	0	0	0.41	0	0.51	0.93	0	0	0	0.28	0.2	0	0	2.09	0	0	16.8	5.35	2.33	0	0	0	0	0	0	0	0	0	0	0	0	0	0	0	0	0	0	0	0	0.81	0	0	0	1.61	2.17	6.15	0.26	0	0.3	0.3	3	0
Ino80b	NM_023547	0	8.2	9.34	8.76	1.97	2.89	0	4.3	3.94	4.01	0	18.86	3.41	0	25.01	19.88	7.48	0	1.84	1.72	0	0	1.21	9.43	2.32	1.83	6.11	1.52	8.79	3.38	0	8.27	0	3.36	1.06	1.5	7.54	2.91	2.27	1.83	11.39	6.03	6.3	0	2.91	10.49	4.04	3.07	3.22	2.16	0.82	3.39	0.95	0	1.15	10.3	8.36	1.18	2.36	11.4	9.92	3.4	5.04	1.22	1.59	0	6.94	1.36	6.7	3.26	1.57	2.22	1.51	3.36	0	0	1.4	0	5.54	3.52	0	0	0	1.43	6.39	3.38	3.71	2.87	0	0	1.02	7.38	2.84	1.68	1.15	1.53	2.19	3.41	0	0	3.47	1.14	3.34	5.74	2.84	6.98	15.71	0	2.59	3.05	2.34	1.47	0	4.72	3.01	1.04	3.36	1.77	5	0	2.67	0	1.61	1.49	0	21.06	1.68	7.09	4.02	6.97	5.89	10.34	5.42	2.76	6.53	8.31	5.13	3.47	2.47	0	0	1.23	3.06	0	1.02	0	0	2.66	11.9	0	6.18	6.22	0	6.87	1.43	6.84	0	1.54	0	5.93	5.69	4.48	5.86	1.55	2.92	2.44	1.25	0	2.65	4.83	0	6.78	1.75	0	0	1.46	4.65	1.45	0	1.67	1.89	1.71	3.91	4.76	10.05	0	3.78	4.56	0	0	1.37	0	0	3.73	4.46	1.78	3.29	1.09	3.06	4.6	3.34	3.6	1.22	2.86	0.85	0	0	0	1.93	0	2.48	0	0.42	0.96	0	0	1.44	0	0	0	1.22	0	1.53	1.51	7.87	5.61	2.86	8.22	4.5	7.18	10.63	0	0	1.98	0	0	0	0	16.47	4.3	9.51	19.84	2.78	7.24	0	5.58	0	0	2.68	2.53	2.49	1.9	1.61	4.12
Scd3	NM_024450	5.32	5.5	7.94	8.65	21.17	4.63	9.37	5.8	10.55	8.04	6.74	2.88	7.3	5.81	9.15	8.54	3.46	10.99	6.88	7.61	4.87	4.83	5.87	18.16	8	5.82	11.41	12.93	17.48	26.44	12.42	12.83	7.18	9.73	12.5	16.1	15.88	11.97	16.91	8.55	10.47	8.11	19.81	4.76	10.42	7.55	18.89	7.88	7.1	10.81	11.85	17.84	5.29	11.8	5.29	5.07	4.36	15.08	11.79	9.25	8.88	5.66	12.57	6.22	6.98	11.54	15.22	6.58	5.03	6.13	15.55	9.47	9.55	12.62	9.12	9.45	6.59	12.62	5.55	12	12.04	7.48	13.18	8.61	7.86	9.25	11.65	11.84	39.59	8.11	13.18	12.95	20.43	9.82	7.33	5.09	6.48	5.67	6.41	5.71	4.66	10.73	6.67	6.72	10.04	6.51	10.29	19.34	13	10.17	5.42	6.28	12.64	14.41	10.84	14.11	6.76	11.52	8.31	13.98	9.71	12.87	5.61	1.89	4.31	3.39	6.89	9.02	8.08	9.33	3.94	8.32	9.18	9.63	6.56	19	7.34	8.85	7.95	11.3	12.45	11.51	12.95	18.62	12.38	8.53	11.51	12.4	13.02	11.27	21.16	3.14	13.74	13.53	13.68	12.72	10.73	10.57	16.27	10.59	5.59	10.67	14.07	7.85	9.88	12.09	12.69	11.41	12.73	14.61	12.61	6.82	20.4	18.28	13.27	16.96	10.24	15.52	12.82	9.43	11.42	10.5	7.32	8.94	3.47	2.94	4.38	4.88	4.05	6.51	5.53	4.55	1.68	11.25	7.67	16.74	7.06	10.93	22	13.59	18.06	15.04	16.61	9.76	4.24	11.84	8.5	11.74	4.81	11.44	3.42	7.37	6.28	11.63	10.43	10.42	9.92	8.21	15.23	12.9	11.78	5.72	11.78	11.56	9.46	6	13.69	12.49	7.37	6.99	12.33	17.25	15.74	17.46	14.41	17.81	4.93	8.54	3.29	12.7	3.75	6.29	6.75	6.03	10.31	18.02	6.12	4.59	5.2	4.5	6.91	4.92	4.3	2.76
Pnpla6	NM_001122818,NM_015801	22.33	57.02	63.05	33.92	25.29	30.35	29.37	28.93	21.55	25.21	21.38	12.98	11.24	21.71	21.15	0.55	43.49	21.17	22.25	19.44	16.37	22.32	26.9	1.34	24.71	30.68	47.63	29.28	35.84	20.04	30.1	32.6	19.38	18.96	14.35	58.32	37.55	44.94	22.97	34.37	37.36	26.9	25.5	17.02	32.79	44.1	38.01	41.74	46.05	43.16	40.65	46.77	60.5	29.86	40.23	31.98	28.41	52.42	39.2	49.64	44.25	30.07	57.16	55.74	35.96	6.3	28.18	36.88	33.24	40.23	22.03	14.15	22.77	56.53	24.37	35.49	33.84	21.76	22.2	18.81	20.77	23.85	20.94	41.99	17.17	26.06	13.66	27.73	15.53	35.36	30.54	35.3	20.63	15.17	34.96	33.24	36.74	44.81	39.04	44.35	26.32	40.48	42.07	29.94	38.18	44.86	43.85	63.36	35.72	32.71	48.02	36.88	62.71	78.93	56.98	34.69	55.27	41.21	24.88	31.64	18.28	34.89	18.93	48.82	29.47	8.7	29.08	21.58	39.02	27.65	26.71	37.72	37.2	22.82	25.96	7.74	18.02	23.64	26.52	18.27	24.37	27.19	25.24	22.05	38.65	21.67	23.7	24.76	21.61	34.68	27.76	34.01	28.72	20.87	24.43	33.2	23.49	30.99	35.41	28.26	32.09	12.67	20.46	36.67	27.02	29.3	21.46	26.64	14.6	19.08	25.31	22.03	25.52	17.65	26.93	37.43	39.38	23.96	24.37	47.02	17.42	31.3	38.27	35.05	18.69	49.82	26.71	34.13	44.96	27.07	31.53	36.93	21.76	19.54	27.59	20.91	19.24	52.52	19.6	30.84	29.31	38.22	21.71	47.65	12.2	24.38	24.9	20.52	44.5	15.51	33.96	47.03	26.83	14.69	18.07	0	17.79	53.01	22.54	10.37	3.66	24.74	47.11	31.18	24.23	14.64	27.77	19.52	25.26	36.72	10.63	27.48	26.75	12.64	22.87	28.04	22.76	37.08	45.61	17.77	27.08	77.27	39.17	44.6	42.71	18.73	9.6	11.67	32.56	27.72	47.14	54.53	15.88	30.17
Rhof	NM_175092	3.22	0	0.7	3.27	0	1.29	1.04	1.29	0	4.47	0.7	7.36	0.76	2.07	0	0	1.21	1.15	1.26	0	0.47	1.15	3.05	0	2.64	2.51	3.89	8.98	2	6.91	0.73	0	0	0.77	3.85	2.05	3.43	1.32	1.55	3.74	0.87	2.44	0.57	0	7.07	3.27	1.84	0	4.7	3.96	3.38	1.55	4.37	0	1.32	2.51	2.25	5.41	7.57	1.61	2.44	5.06	1.73	0	6.76	0.93	1.26	3.04	1.2	0.49	0	1.01	2.75	1.02	2.32	0	3.2	0	0	1.61	1.75	5.67	5.77	6.48	3.62	3.06	5.04	0	0	6.3	0.46	4.69	5.19	2.32	5.79	3.5	1.67	2.5	2.8	0.5	2.59	4.17	5.5	5.26	3.25	2.62	5.55	2.9	7.15	1.4	1.79	1.31	0.63	3.24	2.07	5.7	2.31	1.9	1.72	2.09	0	0	2.16	2.42	1.35	0.47	0.76	2.37	4.49	0	8.54	2.31	4.02	1.23	2.91	0	0.76	3.88	0	1.17	3.01	3.92	0	4.29	1.4	0	1.27	0.6	1.08	1.98	2.1	1.63	1.47	1.25	0.65	0.62	2.87	3.5	2.07	4.04	5.07	2.04	3.33	1.76	1.33	4.45	0	4.25	0	1.76	3.47	2.27	3.21	0.76	1.91	7.34	2.82	0	4.66	0	6.01	3.04	2.61	1.42	1.28	4.4	0	0.68	3.85	0	0	1.68	0	2.12	4.04	0.81	8.33	3.51	5.59	0.7	0	4.41	0.56	3.92	0	0.59	6.3	0	0	1.53	4.81	3.71	4.61	10.48	0	1.33	2.62	0	0	0	5.01	0	0.7	4.79	1.42	0	1.94	5.84	0	2.53	2.4	5.35	2.31	1.8	2.81	2.83	4.47	1.32	1.82	0.98	8.72	6.75	1.91	5.25	6.19	2.05	0.3	0	8.83	2.32	0	1.16	3.58	0
2010310C07Rik	NR_045169	0	0	0	0	0	0	0	0	0	0	0	0	0	0	0	0	0	0	0	0	0	0	0	0	0	0	0	0	0	0	0	0	0	0	0	0	0	0	0	0	0	0	0	0	0	0	0	0	0	0	0	0	0	0	0	0	0	0	0	0	0	0	0	0	0	0	0	0	0	0	0	0	0	0	0	0	0	0	0	0	0	0	0	0	0	0	0	0	0	0	0	0	0	0	0	0	0	0	0	0	0	0	0	0	0	0	0	0	0	0	0	0	0	0	0	0	0	0	0	0	0	0	0	0	0	0	0	0	0	0	0	0	0	0	0	0	0	0	0	0	0	0	0	0	0	0	0	0	0	0	0	0	0	0	0	0	0	0	0	0	0	0	0	0	0	0	0	0	0	0	0	0	0	0	0	0	0	0	0	0	0	0	0	0	0	0	0	0	0	0	0	0	0	0	0	0	0	0	0	0	0	0	0	0	0	0	0	0	0	0	0	0	0	0	0	0	0	0	0	0	0	0	0	0	0	0	0	0	0	0	0	0	0	0	0	0	0	0	0	0	0	0	0	0	0	0	0	0	0	0	0	0	0	0
Suv420h1	NM_001167884,NM_001167885,NM_001167886,NM_001167887,NM_001167888,NM_001167889,NM_144871	19.27	24.69	27.5	20.38	23.86	14.09	19.21	14.54	33.07	29.69	34.41	13.56	24.12	48.47	44.3	28.29	18.35	37.48	21.95	12.54	19.63	16	16.56	40.72	13.81	18.76	24.89	18.89	25.59	34.39	37.56	23.84	23.28	24.33	22.54	44.79	22.81	34.47	30.79	18.07	27.71	22.16	38.89	15.04	20.43	33.75	29.49	21.52	17.85	39.52	27.48	50.53	28.15	31.08	34.48	38.05	23.43	48.84	41.85	29.44	43.39	20.51	48.92	37.87	47.79	16.35	19.17	47.83	36.77	30.78	26.31	27.58	12.64	26.35	22.78	28.27	29.91	42.43	18.13	16.99	24.34	20.27	15.32	35.49	29.01	28.66	22.79	28.07	42.29	26.23	20.74	22.37	27.28	19.77	24.42	35.75	24.46	19.82	25.43	30.04	32.55	24.64	29.34	28.73	24.51	21.56	15.89	20.38	14.43	24.96	33.81	24.29	38.43	20.6	16.81	35.45	26.45	29.59	28.21	18.39	32.71	29.73	21.91	23.28	26.43	62.63	15.18	21.27	43.29	40.6	29.27	36.83	23.95	18.61	36.43	28.8	22.01	20.15	20.58	29.14	19.18	23.98	24.61	26.32	27.34	21.53	14.72	23.43	29.96	24.46	30.16	20.37	23.27	23.73	26.52	25.49	18.44	38.51	30.44	15.83	17.45	21.09	30.93	34.54	20.52	27.94	24.68	24.19	22.21	23.96	28.81	20.72	24.79	27.66	23.5	14.44	10.09	18.49	21.26	31.47	19.42	22.54	20.83	15.82	26.28	33.74	10.62	19.11	25.13	26.53	25.72	27.69	15.66	23.76	23.62	15.13	8.01	30.85	30.02	31.67	25.04	31.76	36.09	29.63	30.76	14.96	24.11	34.8	18.1	18.24	17.82	25.97	14.38	44.22	19.92	44.86	27.01	29.67	32.36	25.29	28.89	65.6	33.79	14.41	23.98	19.6	27.7	27.93	23.44	20.57	30.75	23.08	23.52	22.5	21.13	46.46	22.95	42.66	28.27	30.79	45.23	34.14	41.01	50.43	28.88	39.02	48.79	12.5	42.65	48.36	83	56.3	23.74	18.64
Kcnh4	NM_001081194	0	0	0	0	0	0	0	0	0	0	0	0	0	0	0	0	0	0	0	0	0	0	0	0	0	0	0	0	0	0	0	0	0	0	0	0	0	0	0	0	0	0	0	0	0	0	0	0	0	0	0	0	0	0	0	0	0	0	0	0	0	0	0.64	0	0	0	0	0	0	0	0	0	0	0	0	0	0	0	0	0	0	0	0	1.79	0	0	0	0	0	0	0	0	0	0	0	0	0	0	0	0	0	0	0	0	0	0	0	0	0	0	0	0	0	0	0	0	0	0	0	0	0	1.27	0	0	0	0	0	0	0	0	0	0	0	0	0	0	0	0	0	0	0	0	0	0	0	0	0	0.33	0	0	0	0	0	0	0	0	0	0	0	0	0	0	0	0	0	0	0	0	0	0	0	0	0	0	0	0	0	0	0	0	0	0	0	0	0	0	0	0	0	0	0	0	0	0	0	0	0	0	0	0	0	0	0	0	0	0	0	0	0	0	0	0	0	0	0	0	0	0	0	0	0	0	0	0	0	0	0	0	0.75	0	0	0	0	0	0	0	0	0	0	0	0	0	0	0	0	0.28	0	0	0	0	0	0	0	0
5830444B04Rik	NR_102283,NR_102284,NR_102287	0.61	2.09	2.12	3.5	0	7.93	2.38	0.98	4.73	2.04	0.53	0.28	1.16	1.05	3.55	2.73	3.75	0	1.93	1.5	1.09	0.44	0.64	12.75	0.4	1.6	1.7	4.75	3.05	1.76	1.12	1.91	0.91	6.2	1.84	5.74	3.5	2.69	5.15	3.5	6.49	2.33	2.64	1.29	1.35	1.82	2.81	1.42	3.51	1.52	1.73	0.59	0.67	0.71	0.81	2.07	4.62	6.84	2.9	4.92	4.95	0.89	7.3	7.1	1.22	0.36	2.89	0.46	3.22	0.74	5.37	0.39	2.1	0	2.22	1.09	2.64	1.86	0.94	2.46	3.13	0.39	3.92	0.99	0.55	0.59	1.92	2	5.56	3.48	3.55	3.07	4.97	1.77	3.94	1.07	2.24	0.48	2.38	1.52	1.18	0.8	1.17	1.34	0.5	1.11	0.25	5.19	6.14	1.07	0.55	3.83	4.72	8.9	1.58	2.18	0	2.08	1.31	5.68	2.73	6.04	0.55	0.13	0.68	0.36	1.16	1.2	0.68	0.59	1.5	1.17	0.61	1.88	0.55	2.83	0.58	1.18	3.02	0.89	1.92	2.57	2.91	5.91	2.14	1.8	1.46	3.23	1.65	0.75	4.21	0	1.68	2.86	4.45	4.68	4.33	2.14	3.7	1.03	0.64	1.56	2.54	0.81	1.69	5.52	6.02	1.08	4.99	3.02	1.59	6.41	4.91	3.47	3.94	4.09	0.81	4.53	6.26	1.16	1.31	1.16	0	0	2.24	0.37	0.85	0	0.73	5.01	0.94	1.92	0.35	3.24	2.21	2.49	0.37	3.07	1.6	6.44	2.93	6.11	3.86	0.67	0.6	6.35	2.15	15.82	0	2.34	0.65	0	1.32	1	2.4	1.02	4.92	2.16	0.54	5.09	0.43	0.94	4.26	1.05	3.75	3.87	0.5	0.81	1.04	1.38	0	4.55	2.66	1.38	2.15	1.3	0.57	3.38	0.52	2.24	1.54	1.94	1.46	2.7	0	3.14	0.68	0.45	1.5	0.18	1.31	1.33	1.09	0
E430016F16Rik	NR_015542	0	0	0	0	0	0	0	0	0	0	0	0	0	0	0	0	0	0	0	0	0	0	0	0	0	0	0	0	0	0	0	0	0	0	0	0	0	0	0	0	0	0	0	0	0	0	0	0	0	0	0	0	0	0	0	0	0	0	0	0	0	0	0	0	0	0	0	0	0	0	0	0	0	0	0	0	0	0	0	0	0	0	0	0	0	0	0	0	0	0	0	0	0	0	0	0	0	0	0	0	0	0	0	0	0	0	0	0	0	0	0	0	0	0	0	0	0	0	0	0	0	0	0	0	0	0	0	0	0	0	0	0	0	0	0	0	0	0	0	0	0	0	0	0	0	0	0	0	0	0	0	0	0	0	0	0	0	0	0	0	0	0	0	0	0	0	0	0	0	0	0	0	0	0	0	0	0	0	0	0	0	0	0	0	0	0	0	0	0	0	0	0	0	0	0	0	0	0	0	0	0	0	0	0	0	0	0	0	0	0	0	0	0	0	0	0	0	0	0	0	0	0	0	0	0	0	0	0	0	0	0	0	0	0	0	0	0	0.3	0	0	0	0	0	0	0	0	0	0	0	0	0	0	0	0
Ccdc6	NM_001111121	7.18	2.05	6.21	4.39	2.95	2.87	2.71	1.2	1.96	2.33	1.83	4.26	3.68	1.8	5.29	5.95	6.77	5.11	2.54	3.11	2.23	2.56	10.12	214.05	0.4	2.52	2.09	1.3	0.75	2.59	1.93	0.47	5.33	1.44	1.63	1.03	2.58	2.81	1.36	3.44	1.79	1.83	2.38	3.37	3.49	4.02	2.07	0.88	3.42	1.87	5.53	5.85	12.52	3.83	5.29	10.84	2.63	7.14	6.73	1.97	5.13	3.67	2.82	6.49	3.31	0.7	3.31	1.59	1.34	3.25	4.57	7.6	2.58	5.55	10.91	6.68	8.81	6.4	2.75	4.24	2.86	2.33	4.1	5.35	1.9	4.31	2.83	1.47	1.56	5.02	4.88	3.27	2.93	4.95	3.97	3.03	2.77	7.53	5.05	5.61	3.66	4.52	7.15	6.06	2.08	7.12	7.51	3.65	5.85	3.43	4.72	5.59	3.58	4.89	4.67	3.23	4.06	4.31	7.11	4.75	4.5	399.61	1.87	6.65	3.84	1.75	8.56	4.12	2.67	8.66	4.64	2	2.39	1.84	4.6	0.69	3.7	1.44	2.46	2.64	4.91	1.26	4.03	2.42	3.68	3.54	5.01	3.85	6.88	3.31	4.73	7.35	2.2	1.87	1.21	3.25	5.59	2.36	3.63	2.19	2.2	2.55	2.5	2.51	2.99	1.46	3.2	1.95	1.58	2.64	6.27	5.63	1.81	1.99	3.23	3.01	2.92	2.97	2.72	3.57	4.03	3.39	4.21	3.43	1.91	8.38	6.68	4.03	2.51	10.49	6.17	4.07	2.08	3.18	3.68	15.62	5.83	8.5	6.32	10.04	10.95	9.58	13.5	6.56	9.53	4.46	4.38	2.31	14.48	7.12	12.56	6.68	5.21	4.93	3.15	4.96	5.68	8.72	6.32	6.1	5.24	9.58	1.31	4.87	8.54	3.72	5.34	6.17	5.59	7.19	3.6	3.13	6.31	2.71	2.37	1.7	4.71	2.66	3.24	5.14	5.63	4.21	7.68	5.83	4.96	6.39	10.76	5.9	6.38	14.37	7.64	4.59	10.65	1.88
4831440E17Rik	NR_030700	0.71	0.4	0.61	0.87	3.49	0.57	0	0.28	0.77	1.57	0	0	7.7	5.48	3.58	8.09	2.41	6.05	0.56	1.4	0.84	4.05	0.62	3.82	0	0.37	2.47	0	0.89	0.34	0	1.11	5.26	0.68	0.43	0.61	2.03	0.78	0.23	3.7	0.19	1.22	2.04	1	0.98	0.92	0.54	1.24	1.57	0	1.84	3.46	0.58	1.65	0.35	2.74	2	0.97	1.93	3.58	4.2	0.17	3.08	2.88	1.39	0	1.96	1.07	0.53	1.71	2.54	0.45	0.31	1.58	0.77	2.53	0.57	5.4	1.9	1.67	0.78	0.69	1.14	2.59	1.28	0.34	1.12	1.45	0.46	0	1.44	0.6	0	1.03	2.11	1.72	2.68	1.67	1.39	0	0.68	0.46	2.32	1.17	1.3	1.68	1.89	0.86	0	2.81	2.23	0	1.13	1.45	0.61	0	1.71	2.67	1.53	0.56	0.73	0.58	1.27	0	0.2	0.83	0.34	1.39	2.77	3.76	2.6	2.03	1.42	1.09	1.92	1.64	2.69	0.34	1.94	1.04	0.89	0.5	1.86	2.23	0.41	0.26	0.85	0.54	0	0.44	2.18	0.2	0.65	0	0.86	1.1	0.51	0	0.61	1.4	1.86	1.51	0	0.31	1.77	0	1.26	0.84	0.8	1.56	0.93	0.33	0.72	1.01	1.27	2.67	0.31	0.59	0.92	2.54	0.38	1	1.92	0.31	0.85	0	0.25	3.88	4.24	0.96	4.6	0	0	0.19	0.64	0.36	0	0	0.93	0.62	2.39	1.23	0.5	1.55	0	2.64	0	3.13	1.38	1.14	0.38	7.9	1.03	0.78	0	0.29	0.88	0.5	1.25	1.9	6.44	0	1.55	2.43	1.58	0.73	3.45	0.71	1.2	0.64	0	0.26	0.51	0.8	0	1.76	1.31	1.57	0.2	0.87	0.82	1.27	0.28	2.46	2.07	2.97	0	0.26	2.3	0.1	3.69	4.91	0.32	0.2
Pcdha4	NM_007766	0	0	0	0	0	0	0	0	0	0	0	0	0	0	0	0	0	0	0	0	0	0	0	0	0	0	0	0	0	0	0	0	0	0	0	0	0	0	0	0	0.17	0	0	0	0	0	0.24	0	0	0	0	0	0	0	0	0	0	0	0	0	0	0	0	0	0	0	0	0	0	0	0	0	0	0	0	0	0	0	0	0	0	0.2	0	0	0	0	0	0	0	0	0	0	0	0	0	0	0	0	0	0	0	0	0	0	0	0	0	0	0	0	0	0	0	0	0	0	0	0	0	0	0	0	0	0	0	0	0	0	0	0	0	0	0	0	0	0	0	0	0	0	0	0	0	0	0	0	0	0	0	0	0	0	0	0	0.25	0	0	0	0	0	0	0	0	0	0	0	0	0	0	0	0	0	0	0	0	0	0	0	0	0	0	0	0	0	0.25	0	0	0	0	0	0	0	0	0	0	0	0	0	0	0	0	0	0	0	0	0	0	0	0	0	0	0	0	0	0	0	0	0	0	0	0	0	0	0	0	0	0	0	0	0	0	0	0	0	0	0	0	0	0	0	0	0	0	0	0	0	0	0	0	0	0	0	0	0
Gm15292	NM_001177487	0	0	0	0	0	0	0	0	0	0	0	0	0	0	0	0	0	0	0	0	0	0	0	0	0	0	0	0	0	0	0	0	0	0	0	0	0	0	0	0	0	0	0	0	0	0	0	0	0	0	0	0	0	0	0	0	0	0	0	0	0	0	0	0	0	0	0	0	0	0	0	0	0	0	0	0	0	0	0	0	0	0	0	0	0	0	0	0	0	0	0	0	0	0	0	0	0	0	0	0	0	0	0	0	0	0	0	0	0	0	0	0	0	0	0	0	0	0	0	0	0	0	0	0	0	0	0	0	0	0	0	0	0	0	0	0	0	0	0	0	0	0	0	0	0	0	0	0	0	0	0	0	0	0	0	0	0	0	0	0	0	0	0	0	0	0	0	0	0	0	0	0	0	0	0	0	0	0	0	0	0	0	0	0	0	0	0	0	0	0	0	0	0	0	0	0	0	0	0	0	0	0	0	0	0	0	0	0	0	0	0	0	0	0	0	0	0	0	0	0	0	0	0	0	0	0	0	0	0	0	0	0	0	0	0	0	0	0	0	0	0	0	0	0	0	0	0	0	0	2.57	0	0	0	0
Eldr	NR_110421,NR_110422,NR_110423,NR_110424,NR_110425	0	8.57	9.29	9.15	25.75	0	1.48	4.16	3.47	0	0	0	0	2.74	0	1.57	2.4	0	2.21	2.11	0.29	0	10.22	3.88	3.53	3.25	0.67	0.91	1.33	2.01	0	4.17	0	1.08	0.63	10.62	3.08	2.26	0.69	3.15	0	2	3.65	2.93	2.9	5.19	2.53	0.56	0.39	0	2.47	6.94	1.15	0	2.05	5.48	0.29	12.46	0.76	3.79	3.59	4.14	1.58	5.81	6.27	0	0	0.86	0	0.69	0.94	0	2.62	5.13	0.76	0	2.01	8.93	3.95	2.15	0	0	0.85	0	2.86	4.98	2.3	0	2.74	4.79	0	0.89	0	1.94	2.71	1.87	2.6	1.25	3.64	0.66	0	2.69	3.51	0.35	8.94	1.82	2.59	3.82	4.79	0	0	0.79	3.25	0	0	3.17	4.59	9.21	2.2	0.56	5.82	0	1.91	3.71	0	1.82	0	2	2.47	2.13	0	1.09	0	0	0	9.82	0.93	1.98	0	0	0.67	0.74	0.56	3.74	0	0	0	6.4	2.82	0	0.85	2.18	0.97	0.81	3.42	0	0	6.51	2.58	1.18	3.35	2.6	0	0.92	0	0	0.8	2.53	0	1.15	0.84	0	0	1.06	2.41	0.81	0	0.93	0	2.45	0	0.92	3.44	1.86	0	3.83	14.91	10.7	3.82	7.25	11.3	6.81	13.4	1.71	3.49	4.28	0.65	1.97	0.91	0.85	3.1	7.39	1.41	2.25	2	0.78	5.82	0	4.88	1.35	1.91	8.59	1.24	8.46	0	0	7.62	0	0	0	2.18	2.75	5.42	6.43	0.86	1.01	5.05	4.31	0.82	1.39	3.27	3.07	0	0	4.62	0.75	1.81	3.44	0	1.82	1.5	2.41	3.75	0.36	3.04	0	2.65	5.5	4.49	0	24.81	1.52	2.77	1.16
Qk	NM_001159516,NM_001159517,NM_021881	14.06	21.04	10.06	21.41	18.47	17.43	17.29	14.05	6.31	16.98	15.99	14.62	34.48	19.03	16.3	18.36	25.56	13.98	14.17	9.79	18.95	11.05	25.79	25.56	6.19	14.14	9.48	12.11	9.71	15.84	10.57	15.43	38.48	12.65	10.62	9.05	8.44	17.07	12.81	13.77	9.01	17.51	13.18	24.41	15.93	23.73	17.78	12.86	27.29	21.33	22.94	17.57	28.26	11.61	32.57	16.39	12.84	35.02	18.47	20.87	26.7	18.64	28.21	20.1	25.27	11.18	13.66	13.32	14.46	11.07	14.22	28.2	13.31	14.08	38.61	33.46	31.18	60.73	21.89	25.09	12.53	21.44	14.91	7.6	8.81	19.27	14.72	11.95	42.02	17.27	13.65	20.46	13.69	28.65	20.83	14.74	19.36	14.59	6.33	30.59	23.5	18.04	25.99	28.58	27.51	34.08	27.88	21.72	24.81	31.64	19.94	16.18	26.16	21.54	19.01	40.05	28.64	15.59	20.16	37.05	25.6	43.34	13.15	25.1	18.43	20.81	36.02	21.91	19.73	21.49	18.09	18.85	21.45	10.92	11.32	17.18	17.71	11.4	10.1	13.37	15.68	13.48	12.5	18.23	20.93	13.51	16.96	12.13	9.04	10.36	5.68	20.37	16.55	10.32	21.89	10.77	11.42	17.64	8.32	14.91	10.15	17.57	9.11	13.11	10.65	4.3	7.89	15.56	24.2	15.86	13.61	13.29	15.47	9.15	17.93	18.31	12.15	18.57	16.6	10.18	16.77	8.78	12.64	16.78	14.09	29.96	31.83	22.88	25.43	33.7	36.14	20.78	23.84	27.85	21.3	22.81	24.19	76.45	46.77	51.08	61.7	56.19	66.26	54.71	36.12	61.07	42.19	32.98	42.18	32.54	48.6	55.55	30.48	67.76	27.92	31.6	29.76	33.63	42.08	10.85	22.3	45.72	14.23	13.66	20.98	35.16	21.37	14.5	25.34	13.75	24.51	24.17	29.2	21.96	15.48	25.85	19.55	25.59	22.04	32.55	31.62	36.57	29.62	41.84	31.35	22.47	20.34	44	39.09	36.84	48.99	47.88	33.24	11.61
1700015F17Rik	NM_001200025	0	0	0	0	0	0	0	0	0	0	0	0	0	0	0	0	0	0	0	0	0	0	0	0	0	0	0	0	0	0	0	0	0	0	0	0	0	0	0	0	0	0	0	0	0	0	0	0	0	0	0	0	0	0	0	0	0	0	0	0	0	0	0	0	0	0	0	0	0	0	0	0	0	0	0	0	0	0	0	0	0	0	0	0	0	0	0	0	0	0	0	0	0	0	0	1.18	0	0	0	0	0	0	0	0	0	0	0	3.25	0	0	0	0	0	0	0	0	0	0	0	0	0	0	0	0	0	0	0	0	0	0	0	0	0	0	0	0	0	0	0	0	0	0	0	0	0	0	0	0	0	0	0	0	0	0	0	0	0	0	0	0	0	0	0	0	0	0	0	0	0	0	0	0	0	0	0	0	0	0	0	0	0	0	0	0	0	0	0	0	0	0	0	0	0	0	0	0	0	0	0	0	0	0	0	0	0	0	0	0	0	0	0	0	0	0	0	0	0	0	0	0	0	0	0	0	0	0	0	0	0	0	4.14	0	0	0	0	0	0	0	0	0	0	0	0	0	0	0	0	0	0	0	0	0	0	0
Fendrr	NR_045471,NR_130109	0	0	1.08	0	0	0	0.81	0.5	0	0	0	0	0.59	0	0	0	0	0	0	0	0.37	0	0	0	1.24	0.33	0.43	0.54	0.78	0	0.57	0.98	0	0	0.38	1.07	1.34	0.34	0.81	0	0.34	0	0	0	1.03	0.46	0	1.09	0.23	0	0.29	0.61	0	0	0.21	0.44	0	0.85	0.84	1.88	0	0	0	0	0.14	0.36	1.47	0	0	0	0	0	0	0.4	0.45	0	0.25	0.76	0	1.26	0.91	0	1	0	1.13	0.6	0	1.02	2.43	0.7	0.36	0	1.01	1.21	0.41	0	0	0.24	0	0	0	0.41	0	0	0.25	0	0.51	0	0	0	0	0	0	0	0	0	0.3	0.21	1.34	0.33	0	0.51	0	0.07	0	0	0.59	0.61	0	0	0	0	0	0.96	0.57	0.72	0.59	0	0	1.37	0.39	0.44	0	0.56	0.36	0.92	0	0	0.84	0	0	0	0	0	1.01	0	0.89	0.55	0	0.35	0	0	0	0	0.38	0.43	0.44	0.37	0.47	0	0.54	0	1.25	0.59	0.37	1.04	0.28	0	0	0.59	1	0.59	0	0.55	0	0	0	0	0.75	0.84	0	0.65	0	0.33	0.45	0	0	0.78	0.55	0.55	0	1.29	0	0.34	0.3	0.46	0.38	0	0	0.4	0	0	0.3	0.68	0	0	0.51	0.44	1.09	0	0	0	0	0	0	0	0.51	0.41	0	1.13	0	0.46	0	0	0.55	0.88	0	0	0.18	0.38	0.18	0	0.5	0.22	0.6	0.8	0.23	0	0	0	0.22	0.23	0	0
Ptprh	NM_207270	0	0	0	0	0	0	0	0	0	0	0	0	0	1.07	2.62	0	0	0	0	0	0	0	0	2.23	0	0	0	0.36	0	0	0.38	0	0	0.8	0	0	0	0	0	0	0	0	0	0	0.46	0	0	0	0	0.52	0	0	0.23	0	0.41	0.44	0	0.28	0	0	0	0	0	0.28	0	0.24	0	0	0	0	0	0	0	0	0	1.11	0	0	0	0	0	0	0	0	0	0	0	0	0	0	0	0	0	0	0	0.18	0.17	0	0	0	0	0	0.48	0	0.17	0.45	0	0	0.62	0	0	0	0.33	0	0	0	0.6	0	0	0.22	0	0	0	0	0	0	0	0	0	0	0	0.79	0	0	0	0	0	0	0	0	0.26	0	0	0	0	0	0	0	0	0	0	0	0	0	0.67	0	1.19	0	0	0	0	0.35	0	0	0	0	0	0	0	0.46	0.36	0	0	0	0	0	0	0	0	0	0	0	0	0	0	0	0	0	0	0	0	0	0	0.22	0	0	0	0	0	0	0.8	0	0	0	0	0	0	0	0	0	0	0	0.1	0	0.27	0	0	0	0.36	0.44	0	0	0	0	0	0	0	0	0	0	0	0	0	0	0	0	0	0	0	0	0.48	0	0.5	0	0	0	0	0	0	0	0	0	0	0
Zfp27	NM_001037707,NM_001285797,NM_001285798,NM_011754	0.88	1.31	0	0	0	0	1.14	0	3	0.49	0.8	3.61	0	0	1.15	0	0.35	2.66	0.25	0	2.19	0	1.91	0	0	0	1.3	0.41	0	0.43	2.18	0	0	0	0.29	0	0	0.49	1.52	0.72	0.5	0.71	0.34	0	0.24	0.67	0	0.26	0	2.24	0.87	3.56	0	1.07	6.95	2.06	0	0.91	0.6	0	1.76	0	1.67	0	0.1	2.67	0	0	0.68	0	0	1.2	0.41	0	0	0	0.9	0	0	0	0.35	0.61	0	0	0	0	0	0.75	0	0	0.26	1.19	0	0	0	0	0.18	0.73	0	0	0	0	1.93	3.37	0	2.68	0	2.8	2.09	0.78	0	0.39	0	0.64	0.38	0.81	3.9	0	0	0.5	0	0	0.4	0	1.04	4.55	0.42	0.43	0	0	3	0	0	2.87	0.4	0	0	0.46	0.61	1.02	2.01	0	0	1.25	0.26	0.7	0	1.77	0	0	0	0	0	0	4.48	1.08	0	0	0	0.25	1.42	1.16	0	1.01	0	0.33	0	1.11	0	1.25	0	1.75	0	0	0.83	0.37	0	0.72	0.31	0	0.26	0.42	0	0.84	0	3.59	2.21	0.4	2.12	5.59	4.64	0	0	2.18	0	0	0	6.62	2	0.81	0.46	0.33	1	3.23	0	0.33	0	0	0	1.15	1.27	0.9	0	0	0	0	1.17	0	0	2.47	0	1.41	0	0	1.18	0.45	0	3	0	0	0	0.33	0	2.08	0	0	0	0	3.23	0.58	1.73	0.3	0	2.21	0	0	0	0	0	0	1.02	0.51	0	1.84
Slc6a3	NM_010020	0	0	0	0	0	0	0	0	0	0	0	0	0	0	0	0	0	0	0	0	0	0	0	0	0	0	0	0	0	0	0	0	0	0	0	0	0	0	0	0	0	0	0	0	0	0	0	0	0	0	0	0	0	0	0	0	0	0	0	0	0	0	0	0	0	0	0	0	0	0	0	0	0	0	0	0	0	0	0	0	0	0	0	0	0	0	0	0	0	0	0	0	0	0	0	0	0	0	0	0	0	0	0	0	0	0	0	0	0	0	0	0	0	0	0	0	0.23	0	0	0	0	4.37	0	0	0	0	0	0.48	0	0	0	0	0	0	0	1.12	0	0	0	0	0	0	0	0	0	0	0	0	0	0	0	0	0	0	0.39	0	0	0	0	0	0	0	0	0	0	0	0	0	0	0	0	0	0	0	0	0	0	0	0	0	0	0	0	0	0	0	0	0	0	0	0	0	0	0	0	0	0	0	0	0	0	0	0	0	0	0	0	0	0	0	0.17	0	0	0	0	0	0	0	0	0	0	0	0	0	0	0	0	0	0	0	0	0	0	0	0	0	0	0	0	0	0	0	0	0	0	0	0	0	0.3	0	0	0	0	0
Rnf222	NM_177060	0	0	0	0	0	0	0	0	0	0	0	0	0	0	0	0	0	0	0	0	0	0	0	0	0	0	0	0	0	0	0	0	0	0	0	0	0	0	0	0	0	0	0.45	0	0	0	0	0	0	0	0	0	0	0	0	0	0	0	0	0	0	0	0	0	0	0	0	0	0	0.76	0	0	0.54	0	0	0	0	0	0	0	0	0	0	0	0	0	0	0	0	0	0	0	1.02	0	0	0	0	0	0	0	0	0	0	0.23	0	0	0	0	0	0	0	0	0	0	0	0	0	0	0	0	0	13.07	0	0	0	0	0	0	0	0	0	0	0	0	0	0	0	0	0	0	0	0	0	0	0	0	0	0	0	0	0	0	0	0	0	0	0	0	0	0	0	0	0	0	0	0	0	0	0	0	0	0	0	0	0	0	0	0	0	0	0	0	0	1.66	0	0	0	0	0	0	0	0	0	0	0	0	0	0	0	0	0	0	0	0	0	0	0	0	0	0	0	0	0	0	0	0	0	0	0	3.35	0	1.93	0	0	0	0	0	0	0	0	0	0	0	0	0	0	0	0	0	0	0	0.41	0	0	0	0	0	0	0	0	0	0	0	0
Mir181b-2	NR_029904	0	0	0	0	0	0	0	0	0	0	0	0	0	0	0	0	0	0	0	0	0	0	0	0	0	0	0	0	0	0	0	0	0	0	0	0	0	0	0	0	0	0	0	0	0	0	0	0	0	0	0	0	0	0	0	0	0	0	0	0	0	0	0	0	0	0	0	0	0	0	0	0	0	0	0	0	0	0	0	0	0	0	0	0	0	0	0	0	0	0	0	0	0	0	0	0	0	0	0	0	0	0	0	0	0	0	0	0	0	0	0	0	0	0	0	0	0	0	0	0	0	0	0	0	0	0	0	0	0	0	0	0	0	0	0	0	0	0	0	0	0	0	0	0	0	0	0	0	0	0	0	0	0	0	0	0	0	0	0	0	0	0	0	0	0	0	0	0	0	0	0	0	0	0	0	0	0	0	0	0	0	0	0	0	0	0	0	0	0	0	0	0	0	0	0	0	0	0	0	0	0	0	0	0	0	0	0	0	0	0	0	0	0	0	0	0	0	0	0	0	0	0	0	0	0	0	0	0	0	0	0	0	0	0	0	0	0	0	0	0	0	0	0	0	0	0	0	0	0	0	0	0	0	0
Nol8	NM_001271397,NR_073167,NR_073168	6.34	16.86	8.25	11.2	9.65	9.61	11.82	16.15	9.27	15.28	6.15	24.78	17.37	31.19	16.01	25.49	13.12	7.01	4.85	6.28	25.5	11.82	9.93	24.67	2.34	12.05	7.89	10.38	8.33	5.4	5.89	5.5	17.76	8.49	6.41	7.56	6.05	5.84	11.22	14.39	9.01	6.73	7.89	17.63	7.61	10.89	9.23	8.24	14.43	7.52	11.05	12.68	10.8	14.83	22.58	16.61	10.17	11.78	5.04	6.07	15	16.41	10.21	15.6	11.02	6.8	7.8	8.01	8.4	12.38	5.67	10.05	4.26	9.2	18.18	19.6	16.89	8.54	11.85	7.85	7.94	7.55	3.69	4	5.46	6.78	6.66	8.09	24.01	8.24	6.36	7.41	1.72	7.86	19.12	11.05	9.66	13.85	5.39	19.86	15.4	9.02	16.27	8.93	6.79	12.77	7.81	9.42	10.03	12.08	10.45	14.05	17.15	10.05	8.27	11.61	8.63	5.3	3.28	8.75	13.34	26.25	8.83	13.34	10.39	20.85	10.69	8.72	14.54	9.83	4.34	5.74	9.53	7.03	4.77	12.28	6.74	7.79	3.39	9.05	4.45	7.21	5.99	7.94	12.39	10.66	4.51	10.64	10.44	6.98	3.72	14.83	11.32	7.7	5.1	6.87	7.07	3.37	7.64	13.71	5.16	7.82	5.56	10.26	6.83	2.99	5.74	4.61	8.01	4.86	8.25	7.62	5.71	9.71	8.85	6.2	11.53	7.57	12.14	10.77	12.31	8.37	8.01	12.15	14.01	3.02	12.08	11.87	13.09	14.29	18.63	16.92	14.66	3.35	7.64	14.05	18.01	21.33	12.47	15.88	13.53	17.11	11.68	21.21	18.12	13.09	12.72	26.52	12.58	3.61	12.64	15.64	7.88	6.02	10.43	43.92	8.69	12.51	17.66	31.64	6.66	16.02	7.07	5.15	8.15	7.33	14.6	6.78	11.36	7.53	24.38	6.83	5.86	3.61	10.84	15.98	13.41	4.1	8.03	6.9	13.84	12.79	9.71	9.05	9.61	10.46	22.26	12.06	15.29	8.55	25.84	16.06	15.7	12.69
D130009I18Rik	NR_015593	0	0	0	0	0	0	0	0	0	0	0	0	0	0	0	0	0	0	0	0	0	0	0	0	0	0	0	0	0	0	0	0	0	0	0	0	0	0	0	0	0	0	0	0	0	0	0	0	0	0.79	0	0	0	0	0	0	0	0	0	0	0	0	0	0	0	0	0	0	0	0	0	0	0	0	0	0	0	0	0.49	0	0	0	0	0	0	0	0	0	0	0	0	0	0	0	0	0	0	0	0	0	0	0	0	0	0	0	0	0	0	0	0	0	0	0	0	0	0	0	0	0	0	0	0	0	0	0	0	0	0	0	0	0	0	0	0	0	0	0	0	0	0	0	0	0	0	0	0	0	0	0	0	0	0	0	0	0	0	0	0	0	0	0	0	0	0	0	0	0	0	0	0	0.6	0	0	0	0	0	0	0	0	0	0	0	0	0	0	0	0	0	0	0	0	0	0	0	0	0	0	0	0	0	0	0	0	0	0	0	0	0	0	0	0	0	0	0	0	0	0	3.34	0	0	0	0	0	0	0	0	0	0	0	0	0	0	0	0	0	0	0	0	0	0	0	0	0	0	0	0	0	0	0	0	0	0	0
Mixl1	NM_013729	0.75	6.4	0.65	8.53	5.75	1.2	0	3	5.73	0.83	0.65	0	0	14.8	0	0.55	1.7	4.27	1.57	0	1.99	2.67	0	12.01	0.49	0	0	0.64	0.93	1.43	0	1.17	2.23	0.71	2.24	4.46	5.33	1.64	2.9	2.72	2.83	3.42	1.61	1.05	1.24	3.05	0.57	0.87	2.46	7.4	1.75	5.06	0	0.87	1.73	2.34	0.42	0	3.03	4.5	4.89	2.54	3.77	1.02	0	0	0	3.4	2.79	0	1.33	4.25	1.28	2.38	3.24	1.32	0.9	0	0	0.5	3.27	0.48	2.39	0.6	0.67	0	0	3.05	0.97	0.84	0	4.38	1.21	0	4.42	1.63	6.24	2.62	0.58	0.93	1.93	0.97	0.29	0.55	3.64	2.17	0.91	0	0	6.52	3	0	2.95	4.04	1.28	1.33	2.51	0	2.14	2.35	2.68	0	0	0.08	2.09	2.19	0.71	5.16	11.7	0.72	1.22	3.58	5.25	1.15	0.68	6.93	1.42	1.44	4.11	0.54	2.34	0.52	1.74	2	3.91	2.19	2.37	0	0	0	2.61	0	2.06	0.58	3.62	1.16	3.21	0	1.29	0.42	1.58	1.9	0.62	1.64	3.3	0	0	2.64	1.12	0	1.3	0	2.25	0	5.34	2.49	4.94	0.61	1.45	0.71	1.2	9.92	0	1.98	1.2	3.65	0.52	0	1.79	0	1.72	0.78	0	0	2.42	0.76	0.46	3.27	2.61	5.24	0	4.63	1.04	2.85	0	1.66	0	2.49	6.18	0.48	0.26	0	1.25	0	0	1.86	0	1.58	0	0	1.56	0	0	0	0	0	0	0	0	0.34	1.12	0	0.54	0	0	0	0	0	0.21	0	2.36	2.42	0	1.03	0	9.57	2.22	7.67	0	2.82	1.07	0	0	1.28
Gpx4	NM_001037741,NM_008162,NR_110342	489.31	466.08	509.27	733.81	676.09	699.26	632.53	859.06	656.22	599.38	594.34	1959.26	601.13	606.71	350.6	674.45	822.92	457.76	595.75	616.16	780.78	611.25	1112.64	462.58	1296.07	820.8	533.83	517.98	469.26	498.9	722.78	413.66	656.08	373.62	627.04	571.23	816.98	590.34	266.66	472.18	410.68	750.18	571.79	590.42	580.13	732.57	735.59	659.96	859.26	791.07	734.03	751	1132.89	389.85	692.78	687.55	720.99	629.72	756.67	448.32	711.61	716.78	549.04	875.88	1187.29	213.13	681.12	597.66	495.09	602.07	776.62	624.24	794.01	598.18	697.58	1603.9	798.73	1579.15	707.77	834.95	549.13	802.78	576.51	1237.9	639.93	1188.07	1011.81	473.38	408.32	718.24	553.2	733.69	513.32	742.78	662.09	509.49	653.02	1003.22	736.71	821.92	706.03	1030.92	1448.96	1004.47	1175.5	639.98	1174.71	606.68	707.99	743.98	912.37	686.54	600.63	559.76	476.52	633.05	734.8	1169.75	994.16	695.4	585.79	967.13	732.9	1311.31	1032.64	534.76	823.96	710.85	684.48	661.33	874.89	560.03	687.57	607.23	642.62	510.46	550.9	530.02	870.21	469.07	720.84	363.95	742.56	552.5	688.77	562.68	634.01	705.1	553.76	462.33	729.65	1224.7	446.2	686.07	650.94	572.68	475.01	740.54	471.08	646.68	566.55	565.72	579.36	734.2	556.38	543.22	414.74	1127.85	503.59	899.51	702.26	443.78	586.35	535.01	672	606.96	682.61	549.07	393.5	443.69	764.62	658.85	744.94	842.12	516.14	754.24	1083.39	1069.19	1035.35	1210.51	1344.87	1106.58	1012.2	725.77	756.37	743.34	806.85	722.25	555.62	500.32	603.8	447.41	805.71	634.51	570	490.38	810.27	570.57	1619.6	782.46	552.6	1313.57	990.81	1174.66	465.66	235.18	580.72	985.96	585.34	313.19	251.63	1073.99	590.7	1298.64	783.36	596.23	488.92	511.91	698.25	615.5	354.18	713.6	604.35	559.24	743.81	549.36	602.11	951.96	963.15	733.31	668.85	525.55	637.96	641.37	955.83	537.4	335.68	617.38	566.73	931.7	923.51	553.46	629.62	955.78
Amt	NM_001013814	36.87	35.68	23.56	6.64	7.47	21.83	19.42	28.26	22.34	22.71	16.62	39.79	16.75	43.33	32.68	20.05	18	23.32	30.27	42.02	45.44	43.7	40.78	35.97	82.32	19.61	10.25	13.91	25.13	12.89	8.64	12.6	8.13	16.69	20.95	19.47	10.54	9.6	19.09	17.43	15.22	12.27	21.17	41.12	22.93	12.49	11.3	32.02	23.61	47.96	42.08	23.31	33.56	23.79	32.18	37.15	31.57	28.91	39.71	4.03	34.43	41	26.99	24.92	42.99	16.36	19.04	12.37	21.28	27.15	27.55	23.73	21.85	17.09	39.73	2.38	26.26	22.67	17.78	26.9	11.74	34.47	7.5	5.45	31.61	18.01	11.29	12.03	3.47	27.47	14.77	13.5	10.87	24.49	31.67	18.11	15.63	19.83	22.89	44.02	31.54	20.01	26.03	28.77	32.01	22.81	23.47	22.62	29.8	23.35	25.7	18.86	30.59	30.7	42.58	18.26	38.57	30.3	12.43	19.53	8.19	31.44	23.16	3.58	31.99	6.37	17.9	16.08	7.61	18.43	23.38	29.98	13.65	14.63	14.81	40.9	15.54	23.63	9.33	29.31	30.23	12.17	28.82	10.78	14.78	29.48	31.82	20.26	39.87	31.83	21.18	33.66	17.28	18.83	17.41	15.63	22.15	24.68	12.74	23.35	31.54	13.68	13.4	22.98	14.08	20.48	20.02	32.47	20.21	27.27	11.64	10.25	14.75	17.71	19.16	26.82	39.61	23.16	20.8	17.84	30.21	24.5	31.03	12	18.47	19.9	25.69	28.72	34.26	14.69	24.96	45.63	22.04	23.46	26.18	28.56	21.59	16.75	24.55	22.27	21.73	13.8	24.34	33.49	22.16	19.82	46.23	40.72	25.13	21.33	36.48	34.16	48.8	37.97	27.09	10.17	13.17	35.96	31.54	58.54	51.22	35.77	26.87	13.81	13.17	19.8	9.8	9.83	13.7	7.9	26.28	25.89	11.64	13.6	37.66	8.53	36.67	10.36	18.27	24.58	43.67	39.46	53.69	33.24	36.23	68.4	49.15	1	50.38	37.95	32.41	33.43	31.58	30.36
Eaf2	NM_001113401,NM_001113405,NM_134111	0	0.53	0	0	1.27	0	0	0	0	0	0	0	0	0	0	0	0	0	0	0	0	0	0	0	0	0.6	0	0	0	0	0	1.43	1.73	0	0	0.98	0	0	0	0	0	0	1.32	0	0	0	0	0	0	0	0	0	0	0	0	0.32	0	0.62	0	0	0	0	0	0	0	0	0.72	0	0	0	0	0	0	0.58	0	0	0	1.25	0	1.84	0	0	0	0	0	0	0	0	1.19	0	0	0	0	0	0	0	0	0	0	0	0	0	0	0	0	0	0.37	0	0	0	4.71	0	0.9	0	0	0	0.44	0	0	0	0	0.84	0	0	0	0	0	0	0	0	0	0	0	0	0	3.48	0	0.89	0	0	0	0	0.54	0	0	0	0	0	0	0	0	0	0	0	0	0	0	0	0	0	0	0	0	0.5	0	0	0	0	0	0.51	0	0	0	0	0	0	0	0	0	0	0	0	0	0	0	0	0.64	0	0	0	0	0	0	0	0.33	0	0	0	0	0	0	0	0	0	0.56	0	0.56	0	0	0	0	0	0	0	0	6.34	0	0	0	0.98	0	0	0	0	0	0.96	0	0	0	0	0	0.68	0	0	0	0	0	0	0	0	0	0.3	0	0	0	0	0	1.53	0	0	2.61	0.33	1.65	0
Stx6	NM_021433	0	3.95	3	3.39	5.32	6.66	4.49	7.22	1.52	1.54	3.63	14.62	5.91	6.56	0.88	10.22	4.19	3.95	2.19	0	0.61	3.47	0.96	3.71	0.92	1.81	1.92	3.58	1.73	3.99	3.18	3.78	8.26	2.65	2.5	2.36	3.96	3.05	4.03	4.32	1.12	3.7	4.97	3.9	3.06	4.89	3.18	0.4	4.32	7.72	6.19	8.73	5.3	3.23	5.49	3.14	2.92	3.28	6.55	6.96	8.76	7.08	8.49	1.41	1.74	0.4	2.18	2.1	2.58	4.61	3.09	5.69	5.94	3.09	4.01	0	0.83	4.62	4.79	3.71	3.54	3.12	1.66	11.22	4.38	1.99	7.26	1.69	36.84	6.22	4.01	6.96	1.12	3.34	6.84	7.27	4.92	9.73	4.58	6.88	5.36	2.71	4.24	5.06	4.22	4.78	3.68	1.68	2.06	3.03	10.22	5.65	4.38	9.36	6.56	11.94	4	3.29	7.43	3.27	0	0	8.69	7.64	6.2	2.43	3.95	6.83	2.32	4.02	8.51	5.31	4.86	8.52	3.14	5.62	4.62	2.68	1.9	5.05	2.61	0.48	3.63	5.57	2.82	2.03	3.29	2.61	3.73	6.82	2.42	2.82	4.45	1.62	4.48	2.14	2.98	4.24	2.99	5.83	4.38	5.29	1.15	1.82	3.82	0.96	1.97	2.04	2.08	4.18	1.8	2.61	3.47	1.31	4.13	4.04	1.83	1.71	4.92	1.32	8.17	7.88	6.02	7.34	4.43	6.76	8.72	17.54	4.99	2.81	21.19	7.26	8.44	7.69	7.49	2.11	4.65	7.81	3.03	8.5	5.96	2.39	12.6	5.28	0.34	4.62	1.68	6.14	4.4	4.42	7.84	2.75	9.31	18.14	2.26	5.18	5.11	0	12.71	0.74	0.48	8.89	7.83	16.57	5.54	7.19	5.04	4.59	8.21	10.01	7.28	6.69	8.01	12.49	11.53	4.9	3.86	6.11	6.87	5.07	7.75	5.85	6.89	12.92	6.7	2.66	15.96	4.06	5.31	17.09	5.19	10.29	20.39	15.86
Ddhd1	NM_001039106,NM_001042719,NM_001284399,NM_176845	1.92	1.47	4.45	3.13	1.07	1.02	3.76	0.52	3.9	1.79	2.24	9.48	3.04	1.39	6.91	8.3	4.13	0.47	1.37	2.08	2.11	2.54	2.02	5.81	1.5	1.53	1.81	0.56	2.41	3.4	3.56	2.27	2.86	1.85	0	0.28	0.7	0.71	7.6	3.89	1.76	1.11	0.47	3.42	0.36	3.01	3.47	1.88	2.74	3.23	1.68	1.89	1.6	4.14	2.26	4.31	1.01	2.18	0.65	7.18	1.13	3.33	2.59	6.76	4.53	6.97	0.5	1.69	1.91	0.97	2.02	1.65	1.39	2.48	7.51	4.04	11.59	8.25	3.2	1.1	1.43	1.04	1.04	2.9	0.58	0	0	1.06	2.95	7.56	0.75	1.08	0	1.27	3.65	0.43	0.95	2.53	1.53	1.21	0	4.01	1.74	4.61	3.04	0.48	1.99	0.77	0.97	1.73	0.43	2.36	2.05	2.61	1.67	5.03	2.5	3.08	4.39	2.05	6.38	48.08	2.32	10.57	3.58	6.42	4.92	0.31	0.35	0.62	1.05	0.93	0.32	0	2.33	4.47	0.31	4.05	1.33	0.24	1.21	2.27	1.51	4.62	3.59	1.89	0.78	0.74	2.64	1.19	1.12	1.26	1.48	1	3.14	2.25	1.17	1.41	1.13	1.09	2.03	0.56	1.35	1.71	1.08	1.12	0.23	2.49	0.25	0.9	0.28	1.82	0.32	3.08	1.36	3.52	1.3	1.34	2.5	0.77	0.35	0.9	1.07	1.7	1.8	1.38	1.57	1.36	2.33	4.78	5.93	4.42	1.86	2.74	2.33	13.19	0.78	27.88	21.53	24.25	21.09	25.78	13.88	17.71	11.08	11.52	9.83	14.2	2.06	2.28	9.17	5.04	1.48	5.15	2.74	8.01	2.39	10.33	9.08	12.51	4.28	3.18	3.12	0	0.86	4.98	2.36	2.35	2.49	0.87	7.27	2.38	1.89	1.11	3.12	2.53	5.96	3.23	1.47	0.99	7.47	4.53	3.75	4.14	0.95	3.51	8.33	9.69	4.67	5.46	8.48	1.99	8.91	4.62
Pptc7	NM_177242	2.52	2.25	1.24	1.46	0	0	1.39	2.59	1.96	1.2	2.19	0	3.06	0.62	1.36	3.71	0.81	1.53	2.09	0.35	0	0	1.75	3.87	0	0.19	0.75	1.24	0.9	1.38	0.66	0	2.14	0.69	0.22	0.31	1.29	0.79	0.93	1.13	0.39	0.28	0.52	2.53	1.2	1.21	2.76	0.42	3.18	0.45	0.68	0.7	2.77	0.84	0.6	1.77	2.34	1.96	1.71	4.18	1.58	2.11	0.26	0	0.41	0	0	0.27	0	1.09	0.32	0.91	0.62	0.23	3.14	2.89	5.21	1.32	1.1	0.97	1.32	0.7	1.16	1.46	0.33	0.69	2.64	1.47	4.22	0.4	1.67	0.3	0.59	2.79	1.9	0.63	1.21	1.13	0.14	0.67	1.39	0	1.66	2.51	0.74	2.23	1.62	1.75	0.54	0.63	0.97	1.17	1.43	1.47	1.24	3.23	3.31	0	1.81	3.04	0.93	12.73	0.32	0.55	1.81	0.84	0.34	1.06	0.4	0	0.88	1.38	0.36	2.76	0.33	2.08	0.68	0.69	0.99	0.79	0.68	0.51	0.84	0.32	1.68	0.8	1.15	0.27	0	0	1.58	5.41	1.98	1.4	0.58	0.28	0.52	0	2.18	2.03	0	0.92	0.3	0.63	0.2	1.25	0	4.04	2.17	0.2	4.08	0.34	0	0	1.72	2.41	0	2.67	0.47	0.34	0.58	0.34	0.78	0.63	0	1.09	5.52	1.82	0	2.42	0	1.13	0.83	1.53	2.34	2.21	1.97	3.4	1.9	5.39	2.08	3.75	2.78	4.14	2.11	1.61	1.75	0.4	3.49	3.23	2.94	3.95	1.48	3.94	1.42	1.19	2.07	1.53	0.63	0.77	7.29	4.82	0.94	7.7	2.88	0.37	0.87	1.43	1.83	2.6	3.79	1.61	0.26	1.63	2.21	3.32	0.33	1.39	2.35	1.32	4.99	1.29	1.87	9.75	1.4	0.23	2.55	0	2.55	3.05	1.94	4.07	0.32	1.23
C87414	NM_001164284,NM_001164285	0.62	0.75	1.68	1.05	0.68	9.35	0	0	1.4	1.43	0.58	0.3	0.63	0	4.13	0.49	0.97	0	0.7	0.94	0.55	0.47	0	20.66	0	0.67	2.24	2.75	0	1.79	1.18	0	0.98	1.23	0.37	2.72	0.47	4.94	0.81	2.97	0	0.49	0	0.44	0	0	0	0	0.23	0.82	0.29	3.13	0.36	0	1.47	0.22	0.19	0	0.42	2.25	0	0.3	0.93	0.9	0.6	14.12	1.01	0	0.49	1.58	0	0.39	1.1	0	3.27	5.21	1.29	0.8	0.99	0	1.88	0.4	1	1.04	2.32	0	0.69	0	6.67	1.48	0.74	0.55	0	1.24	0.41	1.41	1.63	0.26	0.24	0	0.8	0	0	0.94	0.51	0.24	0.52	0	0.98	0.58	0.28	0.51	1.57	0.84	0	0.37	0	0.65	1.84	0	0	49.48	0.56	2.36	0.7	1.87	0	0	1.43	1.24	0	0	0	2.93	0.56	2.25	0.63	1.84	0.86	0.48	0.39	0.44	0	0.59	2.64	0.46	0	0	0.84	0	0	0.59	0	0	1.04	0	0.92	0	0.54	0	0.7	0	0	0	0	0	0.47	1.51	0.5	0	0	0	0	0	0	0	0.27	0	0	0.31	1.34	0	0.68	0	0.53	0	1.79	0	2.38	0.84	10.26	0	1.81	0	0	0	0	0	4.52	3.38	0.63	2.25	0	0.68	0	0	0	3.53	1.96	0.84	1.58	0.22	0	0.68	6.25	6.43	0.51	0.91	7.92	2.07	2.68	8.21	0.54	0.53	1.14	1.33	0	0.83	1.09	0	0.99	0	0.48	0.74	0	0.44	0	0	1.29	1.16	0	2.72	8.42	5.81	1.85	0.4	7.69	5.15	0.19	2.4	0	0.24	1.7	0
Spata5l1	NM_001033256	0	3.89	3.55	2.22	3	0	3.54	4.36	8.97	4.56	4.77	13.72	5.17	0	1.73	1.01	3.1	0	2.12	0	0.79	3.9	0.46	0	0	1.41	6.54	4.65	1.68	2.59	9.91	5.27	2.04	3.86	6.47	2.3	3.85	1.48	0.87	4.2	5.09	2.57	2.9	1.92	3.71	9.02	0	1.57	6.91	1.66	10.08	1.3	0.73	1.59	3.54	9.78	10.56	6.35	12.68	1.35	15.22	4.57	13.54	1.85	4.28	0	8.49	8.28	7.12	4.95	4.81	10.2	2.31	0.86	3.89	3.57	1.08	2.44	6.3	0.9	2.94	1.73	4.3	2.19	1.22	2.58	2.83	5.49	6.96	4.59	6.24	4.51	0	7.76	5.3	4.69	10.64	2.62	3.13	8.33	7.03	6.98	5.12	2.45	11.98	9.25	3.83	3.24	3.99	4.68	6.6	7.79	5.29	10.87	10.39	4.78	6.45	4.99	5.76	0	0	0	1.22	0	2.29	4	2.57	5.38	4.58	7.93	8.94	7.85	5.48	2.1	6.19	6.31	2.6	2.63	7.49	0	1.69	1.88	0.78	0	1.56	3.94	1.06	4.07	1.82	3.36	7.08	9.26	1.24	4.2	6.55	2.09	9.66	5.9	8.14	4.54	15.82	5.72	4.48	2.96	2.23	4.67	6.7	4.77	2.03	5.18	0	5.14	0	5.08	2.4	1.12	7.71	2.21	2.61	0.64	2.89	1.29	8.9	10.84	3.27	2.5	4.77	6.92	3.27	1.84	3.13	12.88	0	6.42	9.24	0	4.17	1.68	1.17	1.18	0	0	0	1.46	0	3.98	0	1.51	0	0	0.48	0	0	5.13	0	3.4	2.2	0	7.03	1.43	0	6.21	4.69	4.62	4.81	4.26	4.37	2.69	10.31	1.83	6.08	4	0.97	3.03	2.36	1.9	2.54	3.71	0	0.82	8.07	4.35	4.8	11.58	5.19	6	1.49	0	6.57	10.1	12.43	8.26	4.87	10.16
Kcnh8	NM_001031811	0	0	0	0	0	0	0	0	0	0	0	0	0	0	0	0	0	0	0	0	0	0	0	0	0	0	0	0	0	0	0	0	0	0	0	0	0	0	0	0	0	0	0	0	0	0	0	0	0	0	0	0	0	0	0	0	0	0	0	0	0	0	0	0	0	0	0	0	0	0	0	0	0	0	0	0	0	0	0	0	0	0	0	0	0	0	0	0	0	0	0	0	0	0	0	0	0	0	0	0	0	0	0	0	0	0	0	0	0	0	0	0	0	0	0	0	0	0	0	0	0	0	0	0	0	0	0	0	0	0	0	0	0	0	0	0	0	0	0	0	0	0	0	0	0	0	0	0	0	0	0	0	0	0	0	0	0	0	0	0	0	0	0	0	0	0	0	0	0	0	0	0	0	0	0	0	0	0	0	0	0	0	0	0	0	0	0	0	0	0	0	0	0	0	0	0	0	0	0	0	0	0	0	0	0	0	0	0	0	0	0	0	0	0	0	0	0	0	0	0	0	0	0	0	0	0	0	0	0	0	0	0	0	0	0	0	0	0	0	0	0	0	0	0	0	0	0	0	0	0	0	0	0	0
Grap	NM_027817	0	1.89	2.87	0	0	0	1.43	0	0	0	0	0	0	0	0	0	0	0	0	0	0	0	0	5.87	0	0	0	0	0	2.1	0	0	0	0	0	0	0	0	0	0	0	0.42	0	0	0	0	0	0	0	0	0	0	0	0	0	0	0	0	0	0	0	0	0	0	0	0	0	0	0	0	0	0	0	0	0	0	0	0	0	0	0	0	0	0	0	0	0	0	0	0	0	0	0	0	0.72	0	0	0	0	0	0	0	0	0	0	0	0	0	0	0.95	0	0	0	0	0	0	0	0	0	0	0	21.29	0	0	0	0	0	1.09	0	0	0	0	0	0	0	2.55	1.05	0	0	0	0	0	0	0	0	0	0	0	0	0	0	0	0	0	0	0	0	0	0	0	0	0	0	0	0	0	0	0	0	0	0	0	0	0	0	0	1.45	0	0	0	0	0	0	0	0	0	0	0	0	0	0	0	0	0	0	0	0	0	0	0	0	1.5	2.29	0.59	0	0	0	0	0	0	0	0	1.31	0	0	0	0.9	0	0	4.66	0	0	0	0	1.95	0	0	0	0	0	0	0	0	2.47	0	0	2.05	1.21	0	0	0	7.08	0.87	0	0	0.7	0	0	0	0	6.23	0	0	0
Fam131c	NM_001085513	0	1.39	0	0.99	0	0	0	0	0	1.36	0	0	1.16	0	0	1.8	0.46	1.74	0	0	0	0	0	0	0	0	0	0	0	0	0	0	0	1.15	0	0	0	0	0	0.63	0	0	0	0	0	0	0	0	0	1.49	0	1.17	0	0	0	0	0	0	0.81	0	0	0	0	0	0.27	0	0	0	0.91	0	0	0.76	0	0	0	0	0	0	0	0	0	0.78	0	0	0	2.31	0	0	0	0	0	0	0	0	0.79	1.58	0	0.94	0	0	1.57	0	0	0	0.49	0	0	2.91	0	0	0	1	0	0	0	0	0	0	0	0	0	3.42	0	0	0.68	2.14	0	0	2.73	2.36	0	0	0	0	0	0	0	1.18	0	0	0	0	0	0	0	0	0	0	1.63	0	0	0.45	0	0	0	0	0	0	0	0	0	0	0	0	0	0	0	0	0	0	0	0	1.21	0	0	0	0	0	0	0	0.65	2.31	5.3	1.08	0	0	0	0	0	0	0	0	0	0	0	0	0	0	0	1.06	0	0	0	0	1.17	0	0	0	0	0	0	0	0	0	0	0	0	0.85	0	0	1.68	0	0	0	0	0	3.92	0.8	0	0	1.82	0	0	0	0	1.71	0	0	2.4	0	0.69	5.47	0	0	0	2.31	1.79	0	1.11	3.49	3	0	0	0
Snrpd1	NM_009226	334.05	354.53	255.28	363.36	390.16	272.46	325.92	255.09	320.44	320.82	293.59	392.8	367.29	368.22	399.21	444.72	299.45	395.7	353.75	359.43	366.4	360.85	338.21	377.53	358.21	349.93	309.58	231.68	244.68	225.15	330.1	271.92	344.55	298.74	392.86	247.65	258.87	330.94	276.15	442.27	386.71	337.58	373.57	319.06	331.57	386.08	345.82	298.53	328.55	277.93	352.5	327.97	370.71	257.31	403.7	467.11	400.95	321.96	336.56	315.2	354.19	345.98	297.33	306.97	412.96	281.5	314.57	309.59	335.35	248.4	335.17	474.42	327.11	265.28	337.99	343.16	296.23	344.06	246.94	347.35	306.91	322.29	331.35	236.28	419.55	343.97	268.67	315.14	506.22	224.35	382.65	288.95	337.66	354.11	321.25	330.65	354.09	380.13	423.2	358.93	293.01	346.09	348.37	390.58	372.1	441.28	360.33	328.29	237.71	377.04	362.58	278.91	265.09	273.72	295.58	376.69	300.01	360.35	302.93	305.24	359.15	240.29	274.83	439.77	324.29	386.08	516.08	316.03	322.36	398.19	313.78	342.64	366.29	253.41	322.41	313.51	340.33	300.05	299.15	328.25	303.1	281.53	346.23	281.98	311.97	326.8	260.49	290.83	304.8	294.87	292.65	384.86	282.59	265.57	263.67	284.05	302.86	262.62	256.53	343.68	271.79	311.7	269.87	419.21	310.63	366.36	265.74	353.38	347.68	360.82	340.63	273.32	326.28	344.61	285.78	308.18	361.19	334.23	258.42	357.36	334.85	275.45	330.94	292.74	302.08	474.33	391.96	381.27	437.49	325.92	399.42	455.42	499.71	309.52	428.64	320.15	310.71	333.42	292.66	259.91	341.05	363.87	271.82	336.25	381.25	301.1	349.77	386.91	412.23	354.19	382.02	357.48	505.84	396.23	335.63	354.56	326.69	297.42	264.96	284	350.16	383.09	276.56	414.79	300.38	374.98	276.96	386.94	300.27	374.23	313.33	398.24	332.89	369.43	323.69	387.19	335.01	301.16	477.58	370.65	406.1	389.26	470.38	405.5	304.19	422.02	324.23	351.72	315.95	347.7	336.68	348.87	390.5	494.65
Mllt6	NM_139311	2.93	4.11	3.7	5.51	11.85	3.6	6.12	2.71	2.71	4.5	2.55	2.9	3.83	7.93	16.78	9.79	6.2	7.69	5.98	3.01	4.37	5.47	4.01	8.92	2.55	3.21	1.57	0.98	1.98	0.65	1.45	3.54	13.05	0.22	2.04	4.06	0.65	3.99	1.32	1.53	1.96	1.04	2.28	3.49	1.13	1.94	2.08	3.04	3.33	2.54	2.78	5.95	9.82	2.88	7.3	4.92	7.93	5.54	4.61	2.97	6.45	4.1	6.23	5.35	5	3.83	1.43	5.8	2.68	5.99	5.06	5.3	4.29	9.81	4.44	7.06	4.73	20.26	10.52	1.22	1.16	2.05	2.73	1.1	2.86	0.87	3.56	3.52	2.95	3.02	1.45	2.09	0.74	6.15	4.49	2.99	2.47	3.99	4.69	1.41	4.49	2.82	4.7	4.82	2.31	3.72	6.22	1.93	3.05	1.79	5.8	4.39	4.32	5.84	2.15	5.27	3.17	9.75	2.44	4.54	2.34	23.76	2.82	2.3	4.02	0.92	2.8	3.1	5.78	3.26	3.13	4.09	4.96	1.04	3.67	17.99	3	2.39	3.09	3.15	3.56	0.95	4.1	3.05	4.62	3.17	5.76	1.37	1.22	3.04	0.79	1.43	0.21	1.94	1.46	1.23	1.95	1.98	2.15	1.78	2.6	1.92	1.32	1.69	1.5	2.05	2.57	0.94	1.88	2.49	0.59	4.45	1.14	0.21	3.38	0.95	1.9	2.43	1.61	2.26	0.49	2.77	1.71	2.58	3.6	4.52	5.81	5.68	14.29	10.03	11.18	6.83	3.53	4.19	5.39	7.39	3.57	4.56	3.97	4.78	3.26	6.44	3.02	2.97	6.97	2.69	5.91	13.94	14.56	1.45	3.77	13.99	4.04	6.08	1.63	22.8	2.05	4.33	3.77	14.29	11.06	16.2	0.79	2.9	1.41	4.43	2.01	1.35	0.77	0.92	1.7	1.01	2.46	1.79	1.39	3.85	3.97	1	1.48	1.94	5.09	6.65	1.81	4.09	5.72	6.57	8.96	8.55	4.74	8.2	10.71	4.53	2.6	4.63
Pla2g4f	NM_001024145	0	1.84	0.93	2.19	0.59	0.86	0	3.02	0.59	0	0	0	1.53	3.24	4.08	0	1.83	0.77	0.28	0.79	0.8	0	0.56	0	0	0.85	1.12	0.47	0	5.69	4.45	1.26	0	3.1	0	1.84	1.15	1.48	0	2.24	0.29	1.23	0.77	0	2.38	1.2	1.65	0	0.4	0.67	3.05	0.52	0.59	0	0.71	1.69	0.15	1.46	2.55	0.27	2.12	0.26	0	0.73	3.46	0	0.42	2.04	0	0.33	1.44	0	1.39	0.69	0	0	0.86	7.85	0	3.25	0	0	1.3	1.31	0	2.06	0	0	6.3	0.6	0.63	1.81	0	1.04	1.07	0.94	1.13	1.69	0.84	0.34	0.69	1.06	3.1	3.74	1.75	0.59	3.97	1.31	1.61	3.3	2.65	0.44	0.43	2.92	0	1.93	1.3	0	1.16	0.28	0	3.09	2.41	0	1.2	0	1.02	1.06	1.2	1.56	0.88	0.52	0.54	2.48	0	0.62	2.05	0	1.48	0	0.68	0.75	0.63	0.48	3.45	0.4	0	0.41	0.73	0.66	1.89	4.7	3.46	0	0	0	1.54	0.94	0.47	1.82	0.57	0.46	0	1.89	1.19	1.12	0.38	0.64	0	0.59	0.94	1.52	0	0	0.32	3.15	3.33	0.44	1.05	0	0.87	0.51	2.34	1.42	0	0	0.38	4.99	3.22	3.63	0.82	1.69	1.25	2.57	1.36	4.94	0	2.71	1.41	0	2.58	1.49	4.15	5	0.26	2.4	2.29	0	3.13	1.72	2.86	0.36	1.04	0	0.7	0	2.65	0	0.47	0	1.13	3.32	0.94	2.3	1.92	1.67	1.74	1.07	1.37	3.16	0.81	2.4	0.78	1.22	1.89	0.76	2.5	1.19	0.31	0.66	0.46	0.53	3.65	2.8	0	0.69	3.01	0	1.49	7.84	1.93	0.78	2.88	0
Ahr	NM_013464	0	0	0	0	0	0	0	0	0	0.67	0	0	0	0.26	0	0	0.11	0	0	0	0.27	0	0.21	0	0	0	0	0	0	0	0	0.47	0	0	0	0	0	0	0	0	0	0	0.87	0	0	1.12	0	0	0	0	0	0	0	0	0	0.53	0	0.41	0	0	0.66	0	0	0	0.14	0	0	0	0	0	0	0	0	0	0	0	0	0	0.69	0	0.22	0	0	0	0	0	0	0.25	0	0	0.17	0.5	0.49	0	0.2	0	0	0.24	0	0	0	0.2	0.12	0.11	0	0.33	0	0	0	0.26	0	0	0	0	0	0	0	0	0	1.27	0.62	0.62	0	0.13	2.85	0	0	0	0	0.29	0	0	0	0	0	0	0	0	0.41	0.22	0	0	0	0	0	0	0	0	0	0	0	0	0.28	0	0	0	0.22	0	0	0	0	0.26	0	0	0	0	0	0	0	0	0	0.56	0	0	0	0.25	0.8	0	0	0	0	0	0	0	0	0.18	0	0	0.36	0	1.83	0.31	0	0	0.11	0	0	0	0	0	0.29	0.84	0.21	1.81	0	1.79	0	0	0	0	0.53	0	0	0	0	0.5	0	0	0	0	0	0	0	0.51	0.54	0	0	0	0	0.68	0	0.45	0	0	0.53	0	0	0	0.6	0.18	0	0.29	0.48	0.1	0	0.78	0.45	0	0	0	0	0	0.27	2.4
Gm11744	NM_001163318	0	0	0	0	0	3.94	0	0	0	0	0	0	0	0	0	0	0	0	0	0	0	0	0	0	0	0	0	0	0	0	0	3.72	0	0	0	0	1.69	0	0	1.23	0	0	0	0	0	0	0	0	0	0	0	0	0	0	0	0	0	3.16	0	5.88	0	1.14	0	0	0	0	0	0	0	0	0	0	0	0	0	0	0	0	0	0	0	0	0	0	0	0	0	0	0	0	0	0	0	0	0	0	0	0	0	0	0	0	0.89	0	0	0	0	0	0	0	0	0	0	0	0	0	1.13	0	0	0	0	0	0	0	0	0	0	0	5.49	0	0	0	0	0	0	0	0	0	0	0	0	0	1.37	0	1.37	0	0	0	3.21	0	0	0	0	0	0	0	0	0	0	0	0	0	0	1.04	0	0	0	0	0	0	0	0	0	0	0	1.97	0	0	0	0	0	0	0	0	0	0	0	0	0	0	0	0	0	1.26	0	0	0	0	2.05	0	2.24	0	0	1.28	0	0	0	0	0	0	1.67	0	0	0	0	0	0	0	0	0	0	0	0	0	0	0	0	0	0	0	0	0	0	0	2.08	0	2.28	0	0	0	0	0	0	0	0	0	3.48	0	0	0	0	0	0	0
Slc43a1	NM_001081349,NM_001083809,NM_024497	0	0	0	0	0	0	0	0	0	0	0	4.42	0	0	0	0	0	0	0	0	0	0	0	0	0	0	0	1.8	0	0	0	0	0	0	0	1.18	0.48	0	0	2.87	0	0	0	0.49	0	1.01	0	0	0	0	0	0	0	0	0	2.15	0	0	0.45	0	0.31	2.65	0.5	0	0	1.57	0	0	0	0	0	0	0	0	0	0	0	0	0	0	1.48	0	0	0	0	0	2.19	0	0	0.75	0	1.15	0	0	1.81	0	2.28	0.52	0	0	0	0.89	0	0	0	0	0	0	0	0	0.61	0	0	0	0	0	0.66	0	0	0	0	2.24	0	0	0	2.81	1.31	0	0	0	0.56	0	0.69	1.03	2.5	0	0	1.97	0.94	0	0	0	0	0.6	0.79	0	0	1.53	0	0	0	2.3	0	0	0	1.06	1.47	0	0.58	1.17	0	0	0	0	0	0	0	0	0	0.38	0	1.26	0	0	1.24	0	0	0.57	0	0.98	0	1.29	0	0	0.55	2.48	0	0	0	0	0	0	0	0	2.74	0	2.5	0.44	0	0	0	0	0.47	0	3.65	0	2.46	0	2.27	0	0	0	0	0	0.46	0	3.37	0	0	0	0	0	1.19	0	0	0	0	8.65	0	0.32	0	0	0	2.32	0	2.42	0	0	1.75	0	0	1.57	0	4.02	0	0	0	0	0	0	0	0.25	0	0
Lin28b	NM_001031772	2.75	2.78	2.38	1.99	7.69	2.44	1.58	0.49	1.33	1.36	5.06	0	4.04	3.41	3.08	1.12	3.11	6.08	2.1	1.66	1.55	3.49	2.77	0	0.2	0.32	0.64	0.53	1.91	0.29	1.97	0.72	1.36	1.47	1.66	0.26	0.66	1.69	1.59	0.96	3.32	1.05	2.65	1.72	1.7	1.48	2.35	3.75	2.14	0.38	1.01	3.88	3.53	1.42	4.38	1.4	3.11	1.87	4.37	2.16	4.97	7.04	3.1	3.52	2.11	2.14	0.72	2.08	1.59	1.66	1.1	1.36	1.85	0.78	8.46	13.36	7.88	6.53	1.87	1.24	5.39	3.56	1.72	1.24	10.79	3.81	1.28	3.76	2.39	7.17	2.14	5.9	2.99	0.89	6.88	4.85	4.89	3.12	2.51	4.96	4.13	6.42	1.77	0.56	0.63	2.68	1.13	3.72	1.38	1.35	1.79	1.99	2.19	0.83	3.71	1.46	0.44	0.63	3.08	4.69	3.96	6.8	2.73	4.45	0.51	2.14	6.12	1.2	1.36	2.65	6.48	2.92	4.28	0.94	1.38	0	4.64	3.83	2.93	3.36	0.39	2.36	1.25	0.82	0.71	4.96	4.14	2.31	4.95	1.12	2.95	3.81	4.5	0.72	1.73	1.9	3.07	6.16	5.56	1.21	0.96	5.21	2.29	5.79	3.9	0.85	3.05	3.62	2.08	4.38	6.93	2.01	2.16	2.61	2.93	2.31	0.95	1.01	1.79	4.23	0.66	1.73	3.97	0.81	3.41	0.93	3.19	1.28	2.56	1.24	1.17	0.96	2.3	0.81	0.77	3.75	6.88	3.28	3.76	5.93	5	11.05	9.47	7.7	7.48	8.88	4.47	1.35	0.25	3.14	4.24	6.72	2.36	0	1.61	9.88	2.77	4.99	5.64	0	0.21	4.26	4.54	6.28	6.27	2.84	2.73	4.67	2.08	1.8	10.11	2.97	2.22	1.73	1.61	1.74	1.98	4.06	2.87	2.25	3.36	1.9	3.67	5.1	3.57	2.76	2.63	1.11	2.45	1.25	4.83	2.9	7.06	1.57
Cramp1l	NM_020608	1.74	3.23	1.88	5.68	4.29	3.48	2.81	3.66	2.85	4.83	3.42	6.39	11.32	10.09	4.95	3.21	6.57	7.43	2.2	2.37	0.97	3.73	2.21	7.84	1.45	1.61	2.89	4.53	2.46	3.78	2.21	2.9	8.41	3.57	2.37	3.18	2.03	7.35	2.13	4.56	2.61	4.26	3.94	2.91	4.36	7.49	3.86	1.79	4.26	3.82	3.83	6.18	5.28	3.29	4.8	5.3	4.39	5.5	10.26	5.97	8.44	5.78	8.71	6.79	7.65	2.68	3.1	2.97	5.19	3.16	4.7	3.05	2.64	1.95	2.23	2.73	3.08	3.46	6.67	2.8	2.41	1.27	1.05	5.49	3.75	4.19	2.06	4.29	17.96	7.3	4.32	6.05	3.21	5.73	5.35	6.83	4.87	7.21	2.99	5.46	4.62	3.3	5.97	7.23	3.49	5.75	3.41	3.19	4.26	4.23	3.64	6.55	5.74	4.46	7.19	8.24	6.45	5.16	4.56	3.58	3.96	10.18	2.53	2.32	6.68	2.67	3.54	3.21	5.34	4.62	5.87	5.83	1.52	2.34	2.96	11.84	3.72	3.57	4.18	1.6	1.93	1.84	0.64	1.96	2.81	2.42	2.96	4.46	5.01	1.87	0.96	8.35	5.82	1.53	2.48	3.39	4.86	3.83	4.54	3.93	2.52	3.53	2.73	5.29	2.9	2.59	4.97	4.13	3.62	2.29	3.81	4.1	2.87	2.28	3.53	2.2	4.16	3.07	2.83	3.96	3.29	3.7	3.77	2.3	4.52	5.3	1.52	6.41	4.43	2.35	3.49	5.01	6.18	3.12	3.79	2.46	2.25	4.41	2.11	3.85	4.83	5.31	4.15	4.31	2.46	5.37	1.99	10.34	0.85	2.52	3.1	1.24	2.48	5.39	2.29	2.71	1.26	0.93	1.92	4.45	1.37	3.6	3.62	1.49	4.47	5.18	4.25	4.78	5.74	4.74	10.5	3.91	4.91	2.47	4.99	6.05	3.63	3.99	5.16	3.75	6.25	5.07	4.02	4.41	4.89	7.2	6.46	13.35	7.08	5.82	14.51	10.12	5.81	4.6
Marf1	NM_001081154	4.42	4.8	3.28	4.98	5.08	2.36	4.09	1.35	2.3	3.04	2.57	1.84	4.38	3.98	5.85	4.81	8.66	4.19	2.68	3.76	2.33	3.16	1.4	8.35	1.4	1.89	2.5	1.1	0.53	3.66	1.36	4.3	4.07	1.42	0.64	1.63	2.42	2.1	2.61	3.86	3.1	0.89	3.35	5.49	1.99	3.31	2.27	2.22	2.65	5.28	3.5	2.68	6.63	0.98	4.44	5.57	5.44	5.18	4.6	7.27	4.83	4.46	3.53	2.43	3.46	2.22	2.17	4.47	3.77	5.09	2.27	4.69	1.64	5.4	1.54	1.7	2.89	7.22	4.84	1.99	2.49	2.05	2.55	2.4	1.91	1.22	1.55	1.38	5.24	4.24	1.48	1.95	1.03	4.72	4.76	1.96	2.85	2.91	1.24	3.56	3.12	3.19	2.77	3.58	3.46	3.56	7.73	3.09	4.13	2.61	5.8	3.6	3.7	2.59	2.2	3.04	3.79	4.7	3.04	2.68	2.96	37.48	2.64	3.87	4.94	3.33	2.82	2.9	4.23	3.66	2.92	3.43	4.85	2.91	1.72	0.49	2	3.25	1.73	1.55	3.06	2.82	2.84	2.28	3.46	2.65	3.03	1.12	2	3.1	1.3	2.9	2.33	1.98	3.6	1.15	1.21	0.93	1.1	0.95	2.88	2.34	1.06	2.05	1.87	2.36	1.35	1.88	1.75	1.05	2.95	2.77	1.49	1.2	3.29	1.95	1.69	2.44	1.65	1.41	1.82	3.98	2.51	1.86	2.52	2.44	4.41	1.95	2.52	2.56	3.86	6.39	2.08	2.46	2.44	3.03	2.56	2.53	3.9	3.54	2.85	4.7	4.91	3.24	4.76	1.42	1.16	8.14	4.81	1.76	2.4	5.91	2.45	8	2.91	9.09	1.74	4.95	1.49	4.53	1.77	5.23	2.58	2.71	2.82	3.27	2.74	2.66	0.9	2.2	2.86	2.37	1.99	2.39	2.23	2.4	3.51	1.05	2.1	3.63	2.26	3.18	3.3	4.34	2.47	2.87	5.62	5.54	5.35	5.44	9.87	8.1	3.93	2.29
Mir6997	NR_105963	0	0	0	0	0	0	0	0	0	0	0	0	0	0	0	0	0	0	0	0	0	0	0	0	0	0	0	0	0	0	0	0	0	0	0	0	0	0	0	0	0	0	0	0	0	0	0	0	0	0	0	0	0	0	0	0	0	0	0	0	0	0	0	0	0	0	0	0	0	0	0	0	0	0	0	0	0	0	0	0	0	0	0	0	0	0	0	0	0	0	0	0	0	0	0	0	0	0	0	0	0	0	0	0	0	0	0	0	0	0	0	0	0	0	0	0	0	0	0	0	0	0	0	0	0	0	0	0	0	0	0	0	0	0	0	0	0	0	0	0	0	0	0	0	0	0	0	0	0	0	0	0	0	0	0	0	0	0	0	0	0	0	0	0	0	0	0	0	0	0	0	0	0	0	0	0	0	0	0	0	0	0	0	0	0	0	0	0	0	0	0	0	0	0	0	0	0	0	0	0	0	0	0	0	0	0	0	0	0	0	0	0	0	0	0	0	0	0	0	0	0	0	0	0	0	0	0	0	0	0	0	0	0	0	0	0	0	0	0	0	0	0	0	0	0	0	0	0	0	0	0	0	0	0
Zc3h14	NM_001008506,NM_001160107,NM_001160108,NM_029334,NR_027648	18.54	25.87	28.57	34.66	38.16	35.49	40.58	45.26	37.69	31.26	21.49	37.64	54.39	49.54	38.83	52.32	19.12	39.49	13.52	17.28	16.7	19.34	29.31	45.48	5.54	20.12	26.12	25.5	24.36	39.95	20.53	21.93	64.84	20.36	19.68	17.69	23.14	27.26	29.87	21.09	26.56	28.74	30.1	30.19	26.81	40.25	30.09	22.75	24.66	22.85	19.33	9.91	25.73	30.23	42.1	42.11	30.12	27.47	36.72	32.12	41.75	55.93	43.47	25	34	17.59	29.71	44.91	30.77	31.81	20.26	19.33	18.65	23.04	32.36	31.35	39.25	27.63	29.23	18.9	18.82	16.9	14.23	34.27	89.21	32.96	42.36	25.09	23.6	30.28	27.76	28.62	19.38	27.69	35.36	37.1	36.95	36.22	22.69	32.14	29.54	31.4	28.99	34.79	41.54	40.81	18.85	28.37	33.66	25.93	31.6	25.98	34.68	18.55	47.7	27.06	40.2	16.93	40.85	19.6	27.62	77.97	25.06	25.62	31.7	42.04	17.98	21.99	23.26	42.96	45.29	26.99	36.41	19.07	19.66	24.09	23.99	37.56	37.93	20.9	19.71	20.49	13.94	28.71	11.01	22.14	22.66	17.8	26.51	29.28	17.04	23.84	40.14	20.4	34.02	24.01	25.5	24.93	17.22	20.59	26.85	19.89	24.84	33.25	27.83	10.57	29.66	42.24	18.59	22.88	7.43	25.91	16.98	29.76	21.69	12.36	20.18	17.08	17.34	29.13	20.29	42.37	40.44	23.87	24.6	32.73	24.98	13.51	11.65	20.29	15.37	25.84	21.58	38.41	36.66	37.21	36.78	29.82	38.93	30.36	26.37	32.39	42.14	54.3	25.46	31.22	28.35	54.67	51.17	24.57	39.68	16.64	22.28	49.87	22.11	32.45	22.06	20.77	18.06	22.68	26.21	28.49	34.5	28.4	25.66	37.95	29.71	46.29	24.48	21.7	23.09	28.08	24.71	29.77	33.45	33.68	21.36	30.62	42.05	29.75	39.09	33.79	49.53	37.58	39.64	30.05	21.04	17.02	41.78	42.83	36.49	36.81	41.4	26.79
Kctd5	NM_027008	59.81	64.12	66.09	92.13	59.38	63.37	56.64	56.7	57.7	83.34	69.67	77.3	56.48	102.64	65.79	43.48	69.45	50.44	50.69	40.48	44.86	73.85	52.32	29.74	39.84	29.36	62.51	42.45	25.92	30.59	28.62	34.09	56.85	45.78	40.39	44.35	51.46	60.6	49.34	44.68	44.6	52.83	57.23	106.5	53.58	75.74	48.82	33.08	90.51	65.27	46.28	59.79	70.03	67.91	73.06	58.92	59.06	71.74	74.47	95.4	83.79	61.09	72.45	59.82	64.8	54.01	44.17	63.64	61.03	59.59	47.04	84.5	64.24	63.52	50.7	63.34	46.64	26.46	75.61	49.68	51.68	44.64	29.97	72.41	45.07	60.33	46.51	58.23	54.86	49.77	49.42	56.28	34.87	70.22	71.61	67	61.11	65.2	62.32	89.94	53.64	80.37	84.26	86.55	69	70.25	49.82	67.07	45.43	55.74	68.18	68.39	69.01	62.77	68	73.74	61.33	26.58	65.92	26.52	35.19	25.73	63.35	30.37	71.39	86.92	67.2	68.31	61.24	73.13	72.08	47.86	62.58	34.1	61.02	67.49	50.83	54.92	63.83	36.41	39.99	37.81	27.41	46.49	56.4	43.75	39.53	44.42	51.35	57.19	41.86	64.75	34.33	40.96	48.21	40.25	49.14	55.13	44.24	43.95	64.29	37.06	42.05	55.65	46.7	35.61	48.68	40.47	40.15	41.1	48.15	66.02	34.06	40.57	51.64	55.51	57.77	34.21	48.83	54.67	49.81	53.87	78.3	45.29	64.29	66.82	83.88	88.93	42.41	85.26	71.06	82.12	78.41	41.05	37.98	33.12	74.05	46.91	27.25	26.74	44.41	32.5	32.5	39.63	39.82	37.99	30.22	53	38.66	34.94	58.82	50.04	38.26	52.19	42.08	65.12	37.49	63.66	53.9	52.47	52.54	80.78	43.41	42.64	45	38.15	51.04	75.83	74	53.22	64.5	55.6	48.61	35.95	52.25	63.26	61.21	62.71	50.11	48.67	61.86	55.36	57.36	92.44	96.6	73.31	45.34	40.62	85.84	87.53	76.89	84.42	97.11	114.29
Ube2b	NM_009458	95.05	94.75	75.77	145.83	112.92	83.11	85.06	110.96	105.51	114.47	89.13	105.45	152.64	110.13	98.35	115.9	113.56	101.68	95.98	83.99	122.36	116.33	92.81	193.46	166.99	127.08	84.06	86.42	70.5	72.85	62.28	69.39	140.08	103.58	98.01	79.25	43.82	67.96	94.06	91.09	71.16	74.8	75.95	116.35	86.49	88.88	87.8	85.55	112.26	119.98	119.14	128.28	117.24	94.43	144.22	113.83	141.39	85.16	82.34	197.83	121.52	137.16	102.98	104.5	141.63	127.23	86.45	92.13	125.01	85.27	79.32	101.53	49.89	64.26	111.66	159.73	91.83	150.14	135.59	43.27	64.32	74.34	81.44	98.8	144.5	85.01	75.42	75.1	119.39	91.74	66.48	121.05	64.2	76.3	121.63	114.36	110.6	163.17	80.73	148.35	107.53	96.19	106.42	144.66	168.19	83.84	83.72	77.11	66.09	67.02	89.14	102.33	98.19	67.63	75.01	97.85	82.29	83.78	92.35	94.68	110.02	69.4	95.76	142.54	126.9	159.38	72.96	67.82	118.61	121.47	88.83	121.1	82.03	52.27	54.37	121.01	77.87	69.6	50.06	67.75	87.6	89.2	100.02	95.31	121.53	119.69	83.78	87.7	111.01	84.74	79.21	163.84	60.78	46.5	86.26	88.84	103	99.57	74.55	64.36	55.47	59.65	64.45	90.38	67.35	79.05	88.83	131.01	71.7	95.8	98.86	59.54	89.85	71.66	74.11	50.52	125.35	71.07	89.78	69.07	102.65	71.37	104.65	69.33	88.67	132.86	104.2	118.92	101.98	124.73	107.76	95.07	135.68	98.69	69.62	124.74	130.97	93.56	71.94	112.51	92.61	74.55	75.7	87.45	110.45	98.66	159.89	168.7	131.98	60.77	124.47	118.19	97.83	135.23	67.99	93.54	58.23	173.41	99.43	95.55	188.08	106.95	69.56	111.85	68.28	104.28	81.73	109.32	91.08	100.73	115.23	61.18	69.48	57.36	81.42	123.4	103.1	103.8	144.49	55.73	138.93	139.4	124.26	121.86	84.36	117.4	78.88	142.37	110.59	147.56	104.21	84.55	159.68	104.29
Gm853	NM_001034872	0	0	0	0	0	0	0	0	0	0	0	0	0	0.67	0	0	0	0	0	0	0	0	0	0	0	0	0	0	0	0	0	0	0	0	0	0	0	0	0	0	0	0	0	0	0	0	0	0	0	0	0	0	0	0	0	0	0	0	0	0	0	0	0	0	0	0	0	0	0	0	0	0	0	0	0	0	0	0	0	0	0	0	0	0	0	0	0	0	0	0	0	0	0	0	0	0	0	0	0	0	0	0	0	0	0	0	0	0	0	0	0	0	0	0	0	0	0	0	0	0	0	0	0	0	0	0	0	0	0	0	0	0	0	0	0	0	0	0	0	0	0	0	0	0	0	0	0	0	0	0	0	0	0	0	0	0	0	0	0	0	0	0	0	0	0	0	0	0	0	0	0	0	0	0	0	0	0	0	0	0	0	0	0	0	0	0	0	0	0	0	0	0	0	0	0	0	0	0	0	0	0	0	0	0	0	0	0	0	0	0	0	0	0	0	0	1.94	0	0	0	0	0	0	0	0	0	0	0	0	0	0	0	0	0	0	0	0	0	0	0	0	0	0	0	0	0	0	0	0	0	0	0	0	0	0
Mettl3	NM_019721	16.3	20.5	18.52	1.39	15.02	19.2	17.75	25.35	19.66	38.08	25.4	24.7	24.3	24.29	23.8	24.6	26.83	29.29	21.95	18.81	18.62	25.67	34.8	27.42	20.83	21.83	23.06	18.39	10.63	31.08	6.26	9.32	30.61	15.5	12.8	13.82	15.21	12.65	11.03	22.59	6.45	26.63	26.92	13.85	15.99	26.62	18.27	20.34	26.25	13.71	30.82	36.3	21.85	22.94	43.02	28.46	20.35	25.91	11.5	28.65	31.95	28.19	25.16	15.1	31.7	5.94	9.39	14.27	26.79	26.91	12.93	24.76	23.4	21.16	14.8	27.96	28.31	24.25	24.96	13.69	9.34	20.29	15	13.12	20.03	16.31	22.36	17.38	26.51	39.33	30.13	21.41	12.44	28.75	30.81	17.87	29.17	17.28	21.87	28.55	17.64	17.74	22.13	23.93	26.97	22.26	27.82	13.38	27.88	27.53	20.94	27.89	25.56	39.12	30.77	22.77	30.3	12.7	24.35	22.73	19.19	53.75	29.11	13.97	39.73	24.05	32.42	22.75	21.99	28.97	34.3	24.59	24.87	18.4	20.95	23.77	22.8	15.69	21.14	13.05	19.76	16.68	23.28	17.52	24.75	18.75	24.96	15.42	19.53	17.9	11.19	40.62	20.34	9.95	8.28	10.56	32.97	14.16	8.82	22.96	27.04	15.92	16.29	17.95	17.41	15.97	10.28	22.62	14.11	14.97	22.19	19.35	9.39	16.89	24.37	12.08	32.69	16.12	17.07	24.7	15.99	21.88	18.58	33.21	17.77	25.04	13.76	44.75	19.49	34.66	26.16	27.79	27.26	17.58	30.13	14.72	21.92	31.47	29.02	17.17	17.1	28.75	25.62	27.81	38.15	22.71	31.47	11.37	26.58	20.1	35.84	16.64	28.2	40.89	22.8	19.19	15.36	17.45	39.43	9.99	9.48	33.68	23.73	19.68	13.65	47.96	33.12	23.19	15.9	25.03	28.16	20.88	9.86	8.65	11.21	19.29	23.84	23.5	28.51	20.81	29.31	29.02	29.13	27.94	9.06	20.18	42.39	38.22	28.44	70.9	30.97	30.86	22.89	39.16
Erich1	NM_001034862	21.34	14.04	17.44	11.84	18.42	8.97	13.06	12.53	20.82	12.45	10.75	25.09	14.83	8.67	7.07	4.13	12.26	15.97	14.56	14.67	10.79	7.99	14.95	7.93	4.39	8.69	17.7	12.45	9.69	15.97	13.25	7.8	8.35	13.79	14.65	15.14	21.38	17.69	18.65	8.07	11.38	9.3	15.12	15.74	12.85	11.55	16.98	10.97	11.79	21.91	19.76	6.43	20.53	15.65	13.51	13.85	17.73	8.98	17.18	16.66	7.73	9.16	15.95	22.03	6.57	9.02	17.47	15.27	3.34	20.98	16.83	8.41	8.56	13.42	8.82	12.77	12.42	5.36	7.74	20.03	9.71	14.97	18.62	8.09	20.07	26.56	12.82	19.89	21.53	6.28	14.78	30.66	21.57	10.67	9.46	14.02	18.94	19	17.22	12.37	16.58	8.64	12.26	11.71	11.23	12.05	13.55	14.71	6.58	15.46	12.37	3.65	15.72	13.45	15.24	25.63	9.58	15.36	8.7	15.03	13.57	15.29	8.02	17.02	6.89	20.31	9.5	6.61	26.27	16.24	4.58	4.29	15.71	8.6	11.16	9.06	7.45	11.88	13.82	10.51	17.36	21.68	12.24	11.88	9.65	17.07	7.9	15.06	16.46	13.78	16.52	21	13.25	16.41	8.09	14.62	9.54	16.5	14.36	16.81	10.61	13.18	18.45	15.09	11.64	17.7	15.75	11.12	12.52	11.57	9.62	11.6	12.2	15.69	17.83	23.1	5.38	7.29	15.05	16.85	16.65	11.66	7.29	3.95	14.3	7.5	16.43	17.95	13.42	21.16	23.1	8.21	1.3	21.73	12.01	7.88	8.88	18.71	8.7	11.64	10.58	19.05	8.52	14.46	11.86	14.76	11.4	48.37	7.64	14.83	14.1	7.7	15.14	6.04	18.07	1.86	15.43	10.96	18.37	2.36	18.48	12.51	9.65	33.24	15.81	9.3	13.49	8.11	20.73	23.58	5.01	32.1	17.63	18.74	11.67	15.68	7.28	11.62	22.96	19.64	24.42	10.41	12.76	11.46	18.2	17.7	22.6	18.86	11.53	10.26	29.19	15.64	9.99	7.04
Taar7d	NM_001010838	0	0	0	4.2	0	0	0	0	0	0	0	0	0	0	0	0	0	0	0	0	0	0	0	0	0	0	0	0	0	0	0	0	0	0	0	0	0	0	0	0	0	0	0	0	0	0	0	0	0.62	0	0	0	0	0	0	0	0	0	0	0	0	0	0	0	0	0	0	0	0	0	0	0	0	0	0	0	0.67	0	0	0	0	0	0	0	0	0	0	0	2.18	0	0	0	0	0	0	0	0	0	0	0	0	0	0	0.61	0	0	0	0	0	0	0	0	0	0	0	0	0	0.57	0	0	0	0	0	0	0	0	0	0	0	0	0	0	0	0	0	0	0	0	0	0	0	0	0	0	0	0	0	0	0	0	0	0	0	0	0	0	0	0	0	0	0	0	0	0	0	0	0	0	0	0	0	0	0	0	0	0	0	0	0	0	0	0	0	0	0	0	0	0	0	0	0	0	0	0	0	0	0	0	0	0	0	0	0	0	0	0	0	0	0	0	0	0	0	0	0	0	0	0	0	0	0	0	0	0	0	0	0	0	0	0	0	0	0	0	0	0	0	0	0	0	0	0	0	0	0	0	0	0	0	0	0	0	0	0
Gpc2	NM_172412	2.04	1.93	0	2.21	0.74	1.09	0.88	1.63	0.74	0	0.59	1.86	8.98	0	0	2	3.07	0	1.42	2.66	0.8	0	0.47	0	0	1.77	0	0.58	0.84	0.65	0.62	1.06	0	0	0.41	0.58	2.42	1.86	0.44	0	0.73	0.52	2.92	0.95	0	1.01	4.66	2.36	0.99	1.68	0	1.31	2.22	0.79	0	0.94	1.33	0	0.91	1.02	0.89	0.99	0	1.38	0	0	1.07	1.54	0	0.41	1.81	0.86	1.74	1.72	0.98	0	1.08	0	2.08	0.45	0	1.74	1.08	1.1	3.67	0	3.55	0.55	2.64	0	0.39	1.13	1.1	3.92	1.34	0.89	0.57	0.53	0.53	2.52	3.49	1.76	0	0.74	0.83	2.21	0	1.64	3.03	0	0.61	1.66	1.6	0	1.17	1.21	0.33	0	1.45	0	0.69	3.31	2.43	0	0.76	0.4	1.93	0.67	0.76	0.66	3.32	3.24	2.72	0	0.61	0	1.93	0.65	0.93	0	0	2.37	0.79	1.82	0	0.99	0	0	0	4.17	2.37	1.76	2.48	1.58	1.09	0.52	1.94	0	0.58	0.38	1.43	0	1.13	1.78	1.12	0.47	0.48	0.4	0.51	2.6	0	3.83	2.04	0.64	2.02	1.13	0.3	0	1.31	0.64	1.45	1.92	2.94	0.6	1.08	0	1.42	1.14	2.44	0	5.18	0	1.57	0	1.71	0	1.24	0.42	2.37	2.37	1.29	0.47	0	2.21	2.64	0.5	2.05	0	0	0.86	0.96	4.48	0.16	1.85	0.88	0	3.33	0	0	1.44	1.41	3.13	0.59	0.58	3.01	1.41	1.64	0	4.01	1.22	5.08	2.01	0.49	1.53	0	1.92	1.89	0	0.38	2.07	1.55	0.22	2.96	0.7	3.28	2.6	4.03	0	2.7	5.7	2.66	4.42	1.81	0
Parp8	NM_001081009	28.4	102.29	67.01	60.85	46.64	33.17	48.01	37.13	60.22	47.27	35.22	0.75	37.66	67.02	52.36	11.65	80.69	42.71	26.15	19.04	38.75	35.82	55.62	45.88	29.23	28.85	38.63	40.49	24.5	20.42	62.59	45.59	38.13	41.82	19.35	34.47	42.09	17.11	40.99	65.57	32.78	40.58	44.31	15.35	51.87	56.59	44.73	37.81	11.02	53.51	27.5	82.1	76.11	29.21	32.16	47.82	25.51	53.24	28.44	24.16	67.48	89.14	37.03	22.94	37.99	34.93	24.91	44.62	55.66	44.83	34.61	16.56	34.22	37.52	36.4	52.35	80.3	78.15	36.79	27.81	46.73	46.09	25.8	36.23	28.09	30.79	51.48	33.85	10.63	14.04	34.82	41.12	35.46	25.31	65.44	59.53	45.9	56.09	34.03	48.85	44.24	79.75	74.59	37.12	46.86	79.81	12.5	57.51	70.03	56.86	68.66	39.5	60.9	73.88	73.82	59.12	81.47	22.09	70.33	18.35	69.87	0	63.41	23.04	35.04	55.51	22.82	37.55	38.35	33.2	64.63	51.16	40.4	40.17	47.43	47.34	40.96	44.72	54.63	25.11	29.12	32.47	23.83	19.54	35.88	27.66	24.23	25.51	58.06	48.93	25.8	46.32	37.53	49.65	27.36	36.33	41.81	20.04	36.73	47.18	50.49	48.18	49.45	69.94	44.02	9.48	39.88	30.26	30.38	46.47	46	64.69	29.05	36.61	43.94	46.48	33.96	46.26	34.23	48	37.19	60.36	60.9	55.77	33.09	68.76	31.22	24.35	26.12	29.44	23.74	13.7	16.75	37.52	33.45	29.44	46.52	64.04	37.23	42.64	42.32	41.09	58.12	70.81	26.86	23.88	19.85	31.37	45.41	19.53	58.32	34.73	17.44	43.22	30.67	155.72	34.92	45.54	52.99	75.13	39.5	67.01	45.1	32.62	23.77	45.78	33.55	36.53	42.52	15.03	58.95	15.41	36.71	25.86	39.23	56.03	41.99	59.64	28.32	28.67	41.72	28.22	39.35	64.2	66.11	31.54	106.63	72.56	53.28	34.6	67.65	55.07	41.28	24.93
Ctu2	NM_153775	55.02	87.09	75.6	63.1	97.59	77.4	84.64	84.95	51.06	69.61	64.25	67.77	90.43	75.08	88.86	55.47	93.32	56.34	69.2	71.04	74.67	98.08	61.18	67.85	59.63	59.86	36.24	33.21	26.05	34.82	24.72	34.77	88.29	43.18	43.62	68.52	45.94	45.36	41.29	47.47	36.29	50.94	38.71	108.29	51.95	66.83	41.69	58.26	45.81	42.31	70.41	82.71	59.84	68.46	45.31	81.38	76.94	65.18	56.18	61.4	68.94	48.52	77.38	77.16	61.56	51.51	43.26	75.76	55.67	61.44	76.62	80.27	40.61	63	94.87	64.46	54.01	77.4	122.99	47.56	49.09	66.99	44.06	62.77	78.43	44.69	55.9	44.87	32.14	101.51	43.05	37.74	33.05	74.37	65.57	71.77	75.92	74.13	54.42	83.05	85.6	69.58	34.1	57.7	44.07	69.8	74.87	41.29	55.79	61.61	55.39	91.66	60.05	46.89	65.37	51.71	79.96	45.62	52.35	63.53	68.97	88.82	61.43	51.08	77.67	101.57	98.24	44.32	96.29	57.34	52.1	70.49	61.06	43	50.77	109.39	33.96	65.72	41.47	44.97	57.98	38.1	46.09	50.7	69.09	35.54	52.75	46.85	37.02	56.05	46.2	65.01	25.71	39.76	38.68	32.77	46.06	37.97	39.37	39.2	53.77	33.14	39.76	44.88	37.97	41.63	40.18	51.57	37.64	43.19	54.46	64.66	51.9	28.06	43.61	31.22	55.56	22.62	38.05	41.3	41.3	69.14	77.44	74.6	59.66	54.55	71.35	100.9	103.31	122.35	120.02	88.56	90.41	59.02	51.74	60.99	82.7	47.95	62.52	52.12	57.38	58.49	45.84	49.75	93.78	53.82	35.66	103.92	88.76	35.48	73.92	50.48	61.95	66.67	39.52	47.89	35.63	73.09	79.84	65.12	69.26	91.24	45.44	29.11	38.62	50.12	60.04	75.06	38.18	64.55	80.01	34.74	37.78	38.46	32.3	63.45	80.03	52.19	79.83	30.23	92.12	52.38	55.63	78.75	61.8	69.91	73.05	74.31	80.17	98.33	65.01	64.26	80.74	95.78
Btrc	NM_001037758,NM_001286465,NM_001286466,NM_009771	120.56	80.76	103	75.32	47	114.97	122.47	89.08	96.08	145.95	131.89	75.37	109.28	64.03	65.36	71.17	80.19	74.85	68.62	90.62	128.23	150.7	166.81	32.14	78.39	87.26	88.34	93.57	63.61	62.14	137.86	59.66	91.13	101.95	86.33	116.02	85.47	76.15	92.37	69.44	94.02	136.12	70.79	103.32	113.85	172.45	85.66	84.68	134.88	124.16	166.48	92.07	185.56	89.68	127.19	172.66	154.96	118.96	117.52	158.17	179.5	134.62	161.69	51.71	116.82	89.34	87.07	90.28	97.55	122.83	102.97	156.32	109.78	76.27	128.03	70.7	144.54	93.69	169.1	93.69	107.52	129.83	93.31	113.68	143.26	89.31	122.74	75.74	29.31	105.76	131.48	53.4	83.94	148.13	194.16	198.59	188.35	161.14	178.98	138.77	178.26	171.65	195.4	126.81	119.12	233.66	140.89	171.17	180.38	176.31	186.03	140.13	162.7	182.73	209.66	135.63	204.05	56.01	152.58	88.76	58.27	23.91	167.81	62.76	134.73	111.99	100.27	144.73	146.05	120.01	148.21	112.96	126.72	109.51	163.6	84.77	110.81	155.39	163.39	113.2	104.59	112.59	78.82	100.55	113.62	100.75	124.61	90.19	146.42	127.73	128.9	171.23	114.12	122.93	75.94	121.97	103.04	78.86	89.82	129.56	129.11	132.16	113.88	109.52	119.22	73.29	112.86	78.58	102.21	131.51	101.32	104.17	75.43	85.1	119.83	124.49	112.01	123.92	96.98	147.54	122.82	117.68	127.46	130.05	129.19	90.05	115.52	156.82	146.15	211.73	156.33	108.96	132.91	128.26	104.99	77.53	133.8	77.7	69.22	72.64	83.63	39.83	87.85	90.59	117.93	109.3	75.57	89.07	105.63	49.82	158.16	107.18	70.97	81.23	70.97	94.63	86.1	92.54	118.9	45.27	60.48	125.72	90.96	98.19	113.77	107.76	116.75	87.05	64.01	103.01	106.21	57.88	85.28	70.71	90.35	83.51	134.21	92.34	153.83	82.39	145.5	159.19	144.58	220.54	127.65	72.53	172.36	132.22	205.82	72.04	129.35	160.28	127.71	125.98
Olfr618	NM_147047	0	0	0	0	0	0	0	0	0	0	0	0	0	0	5	0	0	0	0	0	0	0	0	0	0	0	0	0	0	0	0	0	0	0	0	0	0	0	0	0	0	0	0	0	0	0	0	0	0	0	0	0	0	0	0	0	0	0	0	0	0	0	0	0	0	0	0	0	0	0	0	0	0	0	0	0	0	0	0	0	0	0	0	0	0	0	0	0	0	0	0	0	0	0	0	0	0	0	0	0	0	0	0	0	0	0	0	0	0	0	0	0	0	0	0	0	0	0	0	0	0	0	0	0	0	0	0	0	0	0	0	0	0	0	0	0	0	0	0	0	0	0	0	0	0	0	0	0	0	0	0	0	0	0	0	0	0	0	0	0	0	0	0	0	0	0	0	0	0	0	0	0	0	0	0	0	0	0	0	0	0	1.88	0	0	0	0	0	0	0	0	0	0	0	0	0	0	0	0	0	0	0	0	0	0	0	0	0	0	0	0	0	0	0	0	0	0	0	0	0	0	0	0	0	0	0	0	0	0	0	0	0	0	0	0	0	0	0	1.06	0	0	0	0	0	0	0	0	0	0	0	0	0	0	0	0
1700074P13Rik	NM_028550	0	0	0	0	0	0	0	0	0	0	0	0	0	0	0	0	0	0	0	0	0	0	0	0	0	0	0	0	0	0	0	0	0	0	0	0	0	0	0	0	0	0	0	0	0	0	0	0	0	0	0	0	0	0	0	0	0	0	0	0	0	0	0	0	0	0	0	0	0	0	0	0	0	0	0	0	0	0	0	0	0	0	0	0	0	0	0	0	0	0	0	0	0	0	0	0	0	0	0	0	0	0	0	0	0	0	0	0	0	0	0	0	0	0	0	0	0	0	0	0	0	0	0	0	0	0	0	0	0	0	0	0	0	0	0	0	0	0	0	0	0	0	0	0	0	0	0	0	0	0	0	0	0	0	0	0	0	0	0	0	0	0	0	0	0	0	0	0	0	0	0	0	0	0	0	0	0	0	0	0	0	0	0	0	0	0	0	0	0	0	0	0	0	0	0	0	0	0	0	0	1.01	0	0	0	0	0	0	0	0	0	0	0	0	0	0	0	0	0	0	0	0	0	0	0	0	0	0	0	0	0	0	0	0	0	0	2.25	0	0	0	0	0	0	0	0	0	0	0	0	0	0	0	0	0	0
Mir684-2	NR_030455	0	0	0	0	0	0	0	0	0	0	0	40.87	0	0	0	0	0	0	0	0	0	0	0	0	0	0	0	0	0	0	0	0	0	0	0	0	0	0	0	0	0	0	0	0	0	0	0	0	22.25	0	0	0	0	0	0	0	0	0	0	0	0	28.13	0	0	0	0	0	0	0	0	0	0	0	0	0	0	0	0	0	0	0	0	0	0	0	0	0	0	0	0	0	0	0	0	0	0	0	0	0	0	0	0	0	0	0	0	0	0	0	0	0	0	0	0	49.92	0	0	0	0	0	0	0	0	0	0	0	0	0	0	0	0	0	0	0	0	0	0	91.67	0	0	0	0	0	0	0	0	0	0	0	0	0	0	0	0	0	0	0	0	0	0	0	0	0	0	0	0	0	0	0	0	0	0	0	0	0	0	0	0	0	0	0	0	0	0	0	0	69.68	0	0	0	0	0	0	0	0	58.86	0	0	0	0	0	0	0	0	0	0	0	0	0	0	0	0	14.14	0	0	0	0	0	0	0	0	0	0	0	0	0	0	0	0	0	0	0	0	0	0	0	0	0	0	0	0	0	0	0	0	0	0	0	0	0	0	41.93	0	0
Tssk2	NM_009436	0	0	0	0	0	0	0	0	0	0	0	0	0	0	0	0	0	0	0	0	0	0	0	0	0	0	0	0	0	0	0	0	0	0	0	0	0	0	0	0	0	0	0	0	0	0	0	0	0	0	0	0	0	0	0.42	0	0	0	0	0	0	0	0	0	0	0	0	0	0	0	0	0	0	0	0	0	0	0	0	0	0	0	0	0	0	0	0	0	0	0	0	0	0	0	0	0	0	0	0	0	0	0	0	0	0	0	0	0	0	0	0	0	0	0	0	0	0	0	0	0	0	0	0	0	0	0	0	0	0	0	0	0	0	0	0	0	0	0	0	0	0	0	0	0	0	0	0	0	0	0	0	0	0	0	0	0	0	0	0	0	0	0	0	0	0	0	0	0	0.96	0	0	0	0	0	0	0	0	0	0	0	0	0	0	0	0	0	0	0	0	0	0	0	0	0	0	0	0	0	0	0	0	0	0	0	0	0	0	0	0	0	0	0	0	0	0	0	0	0	0	0	0	0	0	0	0	0	0	0	0	0	0	0	0	0	0	0	0	0	0	0	0	0	0	0	0	0	0	0	0	0	0	0	0	0
Dnm2	NM_001039520,NM_001253893,NM_001253894,NM_007871	67.71	62.89	62.85	51.16	39.58	64.27	56.04	58.55	47.33	68.3	74.31	39.75	53.98	36.85	55.68	87.76	81.26	57.82	43.65	37.79	58.73	57.05	65.65	39.61	17.26	26.29	50.51	60	34.2	67	63.59	37.86	33.59	49.24	22.65	23.69	27.98	46.42	26.34	30.39	34.57	38.39	42.05	57.57	50.47	76.06	35.39	47.37	49.42	99.99	56.09	54.37	89.86	73.87	47.26	52.45	39.33	69.83	77.3	44.33	77.87	83.72	80.17	53.68	67.78	33.59	50.21	63.58	39.59	78.31	41.09	31.88	58.86	62.15	63.59	49.99	61.24	76.14	71.6	51.89	59.37	60.05	39.35	65.11	56.88	44.1	72.99	50.85	49.7	43.09	40.85	46.45	31.13	68.98	70.84	59.44	53.28	68.9	37.29	65.24	65.82	80.34	90.08	92.81	50.02	74.32	26.84	76.93	61.67	49.52	73.1	46.44	68.63	103.51	93.04	81.65	92.75	3.08	58.03	59.66	45.62	54.1	67.09	45.44	50.45	42.03	26.97	60.24	34.7	62.28	72.76	53.7	63.84	65.71	56.98	48.3	46.48	55.67	62.63	41.82	39.02	35.34	36.52	55.7	50.78	36.33	33.96	29.73	38.98	54.47	22.85	84.13	49.67	52.15	49.04	40.03	59.72	59.26	48.17	55.21	79.41	47.67	40.56	53.04	62.26	18.57	44.92	50.58	36.37	61.47	51.75	49.79	44.35	57.34	60.02	58.34	54.21	53.18	54.44	45.89	55.35	75.73	70.22	67.8	51.17	62.01	64.94	63.17	52.41	68.32	79.96	81.15	70.28	39.78	35.36	28.26	79.67	58.04	56.07	48.06	59.71	37.06	71.43	48.36	33.52	49.41	54.55	63.19	66.18	36.65	69.3	51.63	40.57	75.95	49.49	29.99	34.93	44.26	52.86	45.19	49.55	53.57	47.74	50.65	76.52	44.37	54.7	49.42	66.36	18.51	62.66	54.46	48.44	33.45	35.39	54.57	57.18	62.5	21.3	40.34	64.58	55.13	58.24	76.26	99.05	37.93	23.41	46.82	72.27	52.35	70.4	47.85	58.31	27.07
Cul1	NM_012042	73.63	147.95	97.29	147.55	54.92	50.32	69.67	60.62	90.3	89.41	93	93.82	136.08	189.57	110.41	133.5	153.45	151.75	56.74	33.02	60.13	73.43	40.49	130.7	40.91	36.29	84.01	42.33	37.91	43.5	65.57	65.37	143.48	57.21	39.43	47.35	39.61	71.57	147.8	62.98	73.3	63.05	79.71	150.03	66.31	86.43	35.54	102.17	57.94	76.8	71.58	118.04	79.93	110.43	96.41	115.65	46.11	44.45	75.44	66.55	94.39	107.16	102.02	142.07	73.04	61.45	45.32	81.54	81.77	104.03	22.87	62.7	34.36	32.59	75.02	33.64	117.83	71.86	185.02	32.91	39.03	47.11	31.63	101.48	125.19	69.88	39.13	52.24	76.22	63.84	52.59	64.74	32.93	63.91	134.6	96.73	68.97	62.12	42.82	123.01	135.5	80.38	83.12	90.69	52.09	55.11	19.41	47.81	54.13	41.1	81.2	93.66	73.88	45.49	72.15	82.24	70.12	13.61	88.6	50.72	85.85	217.53	49.57	59.7	85.44	153.05	74.51	46.65	68.4	79.28	69.68	66.31	43.21	42.52	60.34	218.35	61.81	64.76	42.41	42.07	22.77	46.67	27.33	39.63	50.27	51.33	68.94	38.61	96.25	72.04	29.88	71.17	55.26	37.32	46.14	36.33	76.38	44.75	71.33	43.71	60.55	38.94	37.68	66.24	54.8	28.9	63.19	69.22	46.15	49.22	52.84	76.25	42.85	67.54	52.81	30.73	80.02	49.6	62.78	86.47	46.36	50.91	90.69	54.02	91.88	103.85	81.09	38.6	19.78	69.03	83.43	77.52	108.68	69.1	57.88	64.6	129.87	61.59	90.04	70.7	51.07	58.59	46.71	60.48	73.3	79.9	52.38	159.12	66.79	41.23	52.47	42.61	27.17	92.06	55.07	97.75	58.63	138.41	99.39	110.99	87.24	114	57.53	66.95	64.96	80.08	60.83	88.72	77.68	32.99	120.82	55.11	46.68	36.7	63.13	81.19	80.58	76.83	28.43	42.68	90.45	62.27	76.08	74.56	81.15	88.72	139.36	124.65	110.36	101.45	113.56	84.42	135.71	43.24
Timm8b	NM_013897	89.37	177.31	131.21	84.91	194.46	197.06	126.34	146.44	203.2	98.76	135.69	155.59	143.73	145.55	143.74	229.34	140.37	169.79	179.84	156.18	226.46	170.72	219.48	203.77	340.79	244.69	123.52	68.46	113.67	102.76	172.03	102.67	127.18	108.96	99.23	215.3	62.05	117.52	183.02	203.97	181.99	193.49	177.12	161.59	176.98	215.58	156.55	197.29	138.18	194.95	201.01	156.99	254.71	132.8	317.27	159.2	227.03	153.62	163.79	193.54	175.62	199.29	150.6	156.82	241.2	100.07	115.72	146.66	150.29	175.51	119.45	171.64	141.08	186.24	109.62	490.2	175.91	416.16	202.26	72.93	110.68	187.67	112.29	206.61	177.12	285.96	205.91	112.16	160.6	147.11	122.87	195.83	132.77	144.87	178.15	193.51	191.42	236.89	255.64	235.94	127.37	232.97	392.38	258.59	367.12	219.69	317.15	116.47	108.18	161.39	236.59	141.62	151.75	72.92	166.59	185.26	165.35	426.28	287.74	130.95	185.7	73.57	158.92	484.86	132.76	261.42	272.95	133.2	250.54	200.39	245.26	165.51	118.86	187.92	103.32	150.06	148.37	162.29	155.53	136.58	153.98	163.39	158.73	80.06	210.48	131.59	123.43	80.7	123.62	171.81	149.64	314.05	88.05	145.67	103.39	89.75	97.03	83.41	92.08	159.55	195.75	151.01	154.71	236.02	108.87	114.49	123.82	198.11	134.03	173.25	156.26	130.83	85.25	110.55	181.71	136.72	207.48	161.4	111.72	147.31	107.43	192.35	151.69	196.67	151.12	272.4	221.88	189.78	227.81	193.16	264.13	252.2	307.04	187.29	155.01	153.95	206.35	113.6	108.52	57.64	136.83	152.95	122.14	157.97	153.68	97.78	163.02	89.24	235.1	98.71	167.39	268.96	243.06	239.62	101.56	97.78	127.98	223.4	111.58	141.4	86.77	293.05	130.93	311.92	167.41	105.83	175	149.24	170.45	151.54	114.46	194.98	122.12	168.02	221.54	191.2	153.33	292.7	240.8	194.67	169.73	321.25	159.64	248.04	205.85	220.54	138.96	196.2	215.15	303.34	188.46	228.22	204.29	185.99
Celf5	NM_176954	0	0.22	0	0	0	0	0.98	0	0	0	0	0	0.36	0	0	0	0	0	0.2	0.37	0.11	0	0.13	0	0	0	0	0	0.47	0	0	0	0	0	0.23	0	0	0.63	0	0.39	0.41	0.58	0.27	0	0	0.42	0	1.1	0	0	0	0	0	0	0	0	0.53	0.26	0.51	0	0	0.19	0	0	0.17	0	0	0.29	0	0	0	0	0.65	0	0	0	0	0	0	0	0.56	0	0	0	0	0	1.19	0	0	0	0	0	0.62	0	0.5	0.67	0.16	0	0	0	0	0	0.87	0.56	0	0	0	0	0	0	0.17	0	0.9	0	0.65	0.23	0.91	0.13	1.63	0	0	1.09	0	0	0	0.66	0	0	0.42	0	0	0	0.38	0	0	0	0	0	0	0	0.48	0	0	0	0.22	0	0	0	0	0	0.33	0.14	0	0	0.31	0	0	0	0	0	0	0.32	0	0.33	0.21	0	0	0	0	0	0	0	0	0	0	0.32	0.33	0.31	0.25	0.18	0	0	0	0	0	0	0	0	0	0	0.29	0	0.22	0.2	0.27	1.16	0	0.24	0.33	0	0	0.79	0.27	0.62	0	0.28	0	0	0	0	0	0	0.18	0	0.74	0	0	0	0	0	0	0.78	0	0.65	1.01	0	0.31	0	0.32	0	0	0.28	0.55	0	0	0.27	0.7	0	0	0.23	0.11	0	0.15	0	0.37	0.24	0	0	0.23	0.33	0.27	0	0.34	0
1700013F07Rik	NM_029314	0	0	0	0	0	0	0	0	0	0	0	0	0	0	0	0	0	0	0	0	0	0	0	0	0	0	0	0	0	0	0	0	0	0	0	0	0	0	0	0	0	0	0	0	0	0	0	0	0	0	0	0	0	0	0	0	0	0	0	0	0	0	0	0	0	0	0	0	0	0	0	0	0	0	0	0	0	0	0	0	0	0	0	0	0	0	0	0	0	0	0	0	0	0	0	0	0	0	0	0	0	0	0	0	0	0	1.37	0	0	0	0	0	0	0	0	0	0	0	0	0	0	0	0	0	0	0	0	0	0	0	0	0	0	0	0	0	0	0	0	0	0	0	0	0	0	0	0	0	0	0	0	0	0	0	0	0	0	0	0	0	0	0	0	0	0	0	0	0	0	0	0	0	0	0	0	0	0	0	0	0	0	0	0	0	0	0	0	0	0	0	0	0	0	0	0	0	0	0	0	0	0	0	0	0	0	0	0	0	0	0	0	0	0	0	0	0	0	0	0	0	0	0	0	0	0	0	0	0	0	0	0	0	0	0	0	0	0	0	0	0	0	0	0	0	0	0	0	0	0	0	0	0	0	0
Olfr871	NM_146903	0	0	0	0	0	0	0	0	0	0	0	0	0	0	0	0	0	0	0	0	0	0	0	0	0	0	0	0	0	0	0	0	0	0	0	0	0	0	0	0	0	0	0	0	0	0	0	0	0	0	0	0	0	0	0	0	0	0	0	0	0	0	0	0	0	0	0	0	0	0	0	0	0	0	0	0	0	0	0	0	0	0	0	0	0	0	0	0	0	0	0	0	0	0	0	0	0	0	0	0	0	0	0	0	0	0	0	0	0	0	0	0	0	0	0	0	0	0	0	0	0	0	0	0	0	0	0	0	0	0	0	0	0	0	0	0	0	0	0	0	0	0	0	0	0	0	0	0	0	0	0	0	0	0	0	0	0	0	0	0	0	0	0	0	0	0	0	0	0	0	0	0	0	0	0.94	0	0	0	0	0	0	0	0	0	0	0	0	0	0	0	1.23	0	0	0	0	0	0	0	0	0	0	0	0	0	0	0	0	0	0	0	0	0	0	0	0	0	0	0	0	0	0	0	0	0	0	0	0	0	0	0	0	0	0	0	0	0	0	0	0	0	0	0	0	0	0	0	0	0	0	0	0	0	0	0
Snord1c	NR_028569	0	0	0	0	0	0	0	0	0	0	0	0	0	0	0	0	0	0	0	0	0	0	0	0	0	0	0	0	0	0	0	0	0	0	0	0	0	0	0	0	0	0	0	0	0	0	0	0	0	0	0	0	0	0	0	0	0	0	0	0	0	0	0	0	0	0	0	0	0	0	0	0	0	0	0	0	0	0	0	0	0	0	0	0	0	0	0	0	0	0	0	0	0	0	0	0	0	0	0	0	0	0	0	0	0	0	0	0	0	0	0	0	0	0	0	0	0	0	0	0	0	0	0	0	0	0	0	0	0	0	0	0	0	0	0	0	0	0	0	0	0	0	0	0	0	0	0	0	0	0	0	0	0	0	0	0	0	0	0	0	0	0	0	0	0	0	0	0	0	0	0	0	0	0	0	0	0	0	0	0	0	0	0	0	0	0	0	0	0	0	0	0	0	0	0	0	0	0	0	0	0	0	0	0	0	0	0	0	0	0	0	0	0	0	0	0	0	0	0	0	0	0	0	0	0	0	0	0	0	0	0	0	0	0	0	0	0	0	0	0	0	0	0	0	0	0	0	0	0	0	0	0	0	0
4930483K19Rik	NR_045354	1.48	0.84	0	0	0	0	0	0	0	0	0	0.67	0	2.53	0	0	0	0	0	0	0	0	0.5	5.17	0	0.75	1	0	0	0	0	0	0	1.38	0	1.24	0	0	0	0.75	0	0	0	0	0.8	0	0	0	0.53	1.78	0.68	0	1.57	0	0	0.5	0	0	0.97	1.45	0.63	0	0	1	0.33	0	0	0	0	0	0	0	0	0	0	1.28	0.58	0	1.13	0.97	2.11	0.93	0	1.18	0	0	0	0	0	1.65	0	0	2.34	0	1.9	2.52	0	1.12	1.12	0	0	0.94	0.55	0.53	0.58	1.05	0.59	0	2.14	0	3.22	0	1.14	0	1.24	0.86	0.69	0	0	3.01	0	0	0	0	0	0.86	0	0	0	0	1.2	1.41	0	0	0	1.7	0	1.42	0	0	0	1.01	0.84	1.29	0	0	0	0	0	0	1.27	0.81	0	0	1.17	0	0	1.27	0	0	0	0	0	0.64	0	1	1.03	0	1.09	0	0	0	0	0	0	0	0	0	0	0	0	1.39	0	0	0	0	0	0	0	0	1.12	0	0	0	0	0	0	0	0	0	0	0	0	2.35	0	0	0.87	9.78	0	1.84	0.51	0	0	0.79	0	0	1.18	0	0	0	4.02	0	0	1.24	0	1.53	0	0	0	0	0	0	0	0	1.27	0	0	0	0	0	0.41	0.93	0.57	0.5	0	0.92	1.07	0	0.44	0.42	0.51	1.57	0	0
Cnr2	NM_009924	0.86	0.49	2.24	0	2.37	0.69	1.12	0.69	3.31	0.48	0.38	0.59	0	0.74	1.64	1.59	0.49	0.61	1.6	1.28	0.51	0.62	0.9	1.55	2.01	1.13	1.8	1.12	1.62	2.49	0	1.35	1.28	2.07	0.78	1.85	1.55	0.71	3.09	0.68	1.17	1.16	2.8	0.91	1.2	1.77	3.65	1.01	0.95	0.54	1.84	1.68	0.71	1.01	0.57	0.91	0.37	3.23	0.59	2.4	0.95	0.63	1.25	1.47	0.5	0.25	2.39	0.33	0.32	1.04	1.55	1.1	1.86	1.93	0.94	1.15	0.52	1.05	0	1.16	2.22	0.56	1.04	1.05	1.56	1.24	0.91	3.18	8.45	1.45	2.01	1.81	2.82	0.42	1.43	0.76	0.91	1.69	0.84	1.08	1.11	1.41	0.5	1.27	0.88	1.58	0.71	1.05	1.29	1.52	0.39	0.35	2.4	2.93	0.37	1.81	0.84	2.21	0.62	1.14	3.12	16.68	0.39	0.14	0	0.51	1.65	1.27	0.96	2.09	0	2.48	0	1.33	0.39	2.5	0.41	1.25	0.59	0.95	2.72	1.52	2.27	2.72	1.76	0.96	1.37	0.65	1.17	2.12	1.9	0.24	0.79	2.36	1.4	4.02	2.79	1.51	1.12	0.73	0.45	1.47	1.08	0.95	1.68	2.11	1.54	1.28	0.98	2.14	0.38	0.41	2.61	0.82	2.07	2.17	1.15	1.43	2.52	0.82	0.93	2.45	0.47	0	1.38	0	1.51	0	2.07	0	0.66	0.9	0.75	0.69	1.87	1.32	0.53	1.63	4.93	4.19	1.25	1.2	1.82	1.42	0.84	1.29	0.53	0	0.6	1.94	1.07	0.29	0.83	1.42	1.13	1.79	0.71	0.61	2.28	3.7	0.3	0.67	0.75	1.85	1.54	1.34	0.7	0.57	0.37	0.78	0.65	0.97	1.57	2.44	1.14	1.84	0	1.2	0.25	1.85	0.87	0.99	1.38	1.65	0.42	2.79	1.13	0.95	1.2	1.01	1.08	1.26	0	0.25
Fis1	NM_001163243,NM_025562	140.02	208.16	179.78	259.29	84.12	155.28	104.74	176.9	239.01	138.31	173.69	248.53	151.2	56.88	141.13	271.4	261.81	85.29	103.82	166.53	166.33	132.03	184.38	124.63	171.33	199.28	160.42	152.74	107.91	101.74	174.11	92.86	145.57	126.99	188.25	106.75	119.56	157.59	156	211.06	147.09	222.87	139.2	139.7	168.26	211.09	102.02	195.58	174.12	180.86	220.64	142.34	238.35	164.67	140.86	211.33	196.72	182.49	151.57	141.19	235.89	163.21	154.4	226.06	192.53	115.47	160.88	178.61	237.75	164.58	99.53	215.23	146	184.52	87.75	187.25	165.51	115.72	134.22	132.26	117.83	174.87	94.14	276.3	101.48	241.57	168.09	127.55	34.29	159.69	143.9	148.57	125.13	228.4	217.5	180.63	157.02	198.87	206.17	233.61	170.5	202.15	249.83	199.66	216.25	231.28	205.54	175.65	198.7	179.01	239.57	218.41	162.67	154.85	228.81	224.46	162.83	256.78	244.3	129.1	141.75	21.9	131.03	463.45	188.67	121.08	144.61	132.26	125	175.15	225.12	157.82	209.25	101.61	174.5	79.12	118.63	114.91	162.55	135.83	118.29	110.88	112.8	119.38	141.46	114.32	134.46	138.62	242.41	128.38	190.56	202.04	137.02	144.43	124.7	153.45	113.46	120.43	168.38	143	172.12	160.31	139.72	89.74	112.5	122.96	169.04	140.01	122.05	136.9	135.09	212.58	104.51	143.56	170.93	114.73	138.42	109.07	102.93	125.77	143.64	164.37	142.18	197.71	142.56	210.11	272.77	159.33	140.62	300.73	217.45	219.01	228.16	225.11	215.9	228.03	218.9	218.64	183.77	110.76	157.68	173.68	144.15	182.12	85.06	110.91	140.24	56.16	216.7	108.78	156.49	228.42	247.29	263.34	119.49	80.59	90.64	225.4	147.43	111.11	217.44	254.1	170.38	238.12	193.37	154.92	143.12	131.11	218.65	255.43	99.12	143.97	136.13	115.67	139.1	199.11	193.73	183.24	235.6	155.04	186.1	85.42	235.04	230.88	176.2	189.89	159.19	143.53	160.31	171.17	195.22	211.64	183.53	190.04
B4galt7	NM_146045	4.44	13.25	4.79	6.3	18.21	8.87	15.78	23.89	13.32	6.15	0.97	13.16	6.28	16.18	18.18	15.49	21.31	3.16	14.97	12.89	18.1	11.06	15.16	0	26.05	12.02	7.61	10.41	5.47	10.53	8.06	6.86	26.4	15.73	7.9	9.35	15.66	7.24	0	2.28	10.07	11.7	12.58	11.67	7.26	16.72	15.94	10.21	24.12	10.83	15.42	4.24	19.7	1.29	7.22	8.37	13.84	6.66	10.34	17.02	10.5	17.04	9.46	6.76	15.73	5.09	9.5	15.93	10.71	8.03	7.83	7.62	17.86	13.96	7.13	21.37	25.86	7.95	14.44	13.2	10.4	7.75	12.27	13.34	13.89	1.05	12.67	11.62	5.68	26.05	12.7	23.88	14.21	10.55	25.19	16.73	20.55	19.64	7.66	0	26.36	16.37	20.47	12.37	26.64	19.06	24.12	18.51	4.88	20.06	16.14	15.33	21.59	23.64	15.06	11.69	19.99	2.96	11.73	11.43	8.39	25.34	11.89	18.12	21.05	16.84	7.31	13.07	6.18	4.28	28.96	20.13	19.96	13.59	16.05	11.52	12.63	13.88	25.81	4.79	8.93	6.89	14.01	4.9	10.82	8.84	9.54	8.27	4.44	14.98	13.45	16.48	10.07	13.66	13.32	13.6	8.65	6.72	5.68	8.62	16.31	5.59	8.21	12.03	12.71	3.04	10.12	3.88	14.03	13.25	7.61	7.29	10.97	13.44	11.75	13.7	5.31	0.9	13.46	7.29	9.99	12.58	16.81	22.44	11.48	12.81	13.92	10.27	10.61	2.99	31.28	13.91	19.21	16.83	12.66	10.01	13.5	6.85	7.65	5.75	7.32	6.03	13.78	14.89	16.52	12.97	12.6	15.93	35.66	13.26	16.65	6.17	9.98	23.29	16.43	2.76	12.56	10.83	11.47	19.85	11.42	6.75	7.63	9.39	16.61	24.13	11.55	25.5	18.63	19.84	6.6	6.51	8.72	7.41	14.42	9.3	18.5	19.95	20.21	9.37	6.58	12.78	10.01	16.25	15.88	5.6	10.16	6.48	18.77	5.07	9.36	7.93	31.58	38.6
Sbk1	NM_145587	2.03	0	1.06	3.31	2.23	1.3	0	1.3	0.89	0.9	0	4.29	1.54	2.79	5.14	7.49	1.23	0	0	0.4	0	0	1.7	9.49	0.54	0	1.42	0.35	0.51	0.39	0	0	2.42	1.17	0.49	0.35	0.29	2.02	1.32	4.46	1.55	1.24	0.88	4.01	0	2.27	1.25	1.19	3.59	0	0.19	1.98	2.46	2.84	2.97	5.13	1.26	0.55	0.28	2.88	0.36	4.18	4.13	5.24	0.75	0.24	0.32	2.77	0	1.97	0.36	1.8	0.35	0.26	1.18	1.45	3.76	0	5.61	0.27	0.3	0.79	0.65	3.3	1.47	0	0	1.33	3.71	1.82	1.18	1.37	0	2.76	2.42	1.25	3.59	2.39	1.43	0	0	4	2.03	2.39	0.33	1.63	0.83	0	1.83	1.43	1.28	7.28	0.97	1.11	2.11	2.67	2.16	0	6.43	1.72	1.68	31.1	0.73	1.42	2.27	10.7	3.1	0.8	2.72	0	0.66	0	0.41	0	0.37	0.94	1.55	0.78	3.35	1.49	1.79	1.71	0.24	3.29	0	0.3	0	0	1.65	0	1.07	0	1.5	0.32	1.32	0.63	0.29	1.43	1.06	2.29	1.28	0.69	0.68	0	1.58	1.13	1.74	0	0	0.22	0	3.06	1.64	0	0.49	0	0.72	0.67	0.26	1.36	0.44	0.38	0	0	0.97	4.7	0	2.05	0.49	2.19	5.59	0.43	0.71	2.8	0.29	2.91	0	8.2	3.93	3.94	2.35	9.03	2.29	1.78	1.59	2.12	0.74	4.05	0.79	0.26	1.59	1.22	1.47	0	1.33	0	0.67	0.29	0.36	0.87	0	3.98	0.71	0.7	0	0.84	4.29	0.81	1.04	1.1	4.89	0	0.89	0.46	2.86	6.07	1.51	4.28	0.23	0.5	1.41	3.85	2.28	2.54	0.4	4.2	1.52	0.89	0.88	0	1.31	1.63	3.26	2.32
4930412O13Rik	NR_024257	0	0	0	0	0	0	0	0	0	0	0.72	0	0	0	0	0	0	0	0	0	0	0	0	0	0	0	0	0	0	0	0	0	0	0	0	0	0	0	0.27	0	0	0.32	0	0	0	0.15	0	0	0	0	0	0	0	0	0	0.58	0.12	0	0.84	0	0	0	0	0	0	0	0	0	0	0.25	0	0	0	0	0	0	0	0	0	0	0.3	0	0	0.33	0	0	0	0	0	0	0	0	0	0.4	0	0	0	0.32	0	0	0	0	0	1.36	0	0	0.17	0	0	0	0	0	0	0	0	0.49	0	0	0	0	0	0.68	0	0	0	0	0	0	0	0	0	0	0	0	0	0	0	0	0	0	0	0	0	0	0	0	0	0	0	0	0	0	0	0	0	0	0	0	0	0	0	0	0	0	0	0	0	0	0	0	0	0	0	0	0.25	0	0	0	0	0	0	0	0	0	0.33	0	0	0	0	0	0	0	0	0	0	0	0	0	0	0	0	0.57	0.58	0	0	0	0	0	0	0	0	0.14	0	0.45	0	0	0.68	0	0	0	0	0	0	0	0	0	0	0	0	0	0	0	0	0	0	0.29	0	0.23	0	0	0	0	0.33	0	0.8	0.27	0	0	0.13	0	0	0	0	0
Mst1	NM_008243	0.75	0	0	0.61	0	0	0	0	0	0	0	0	1.42	0	0	0	0	0	0	0	0	0	0.78	0	0	0	0	0	0.93	1.43	0	0	0	0	0	0	0	0	0.97	0	2.83	0	1.07	0	0	0.56	0	0	0	0.93	0	0.72	0	0	0	0	0	0	0	0	0	0	0	0	0	0	0	0	0	0	0	0	0	0	0	0	0.9	0	0	0	0	0	0.6	0	0	0	0	0	0	0	0	0	0	0	0	0	0	0	0	0	0	0	0.86	0	0.3	0	0	0	0	0	0	0	0.59	1.01	0	1.78	1.8	0	0.53	1.17	0	0	0	0.97	0	0	0	0	0	0	0	2.15	0	0	0	0	0	0	0	0	0	0	0	0	0	0	0	0	0	0	0	0	0	0	0	0	0	0	0	0.42	0	0	0	0	0.41	0	1.06	0	0	0	0	0	0	0.71	0	0.62	0	0	0	0	0	0	0	0	0	6.85	1.05	0	3.59	1.01	1.15	0	0	2.77	0	0	0	0.47	2.61	0	0	0	0	0.41	0	0	0	0.83	0	0	2.64	0	0.36	0	0	0	0	0	0	0	0	0	0	0	0	0	0	0	0	0.34	0	0	0	0	1.97	0	0	2.89	4.45	0	0	0.24	0	0.77	1.45	0	0	0	0	0	0	0	0	0.43
Engase	NM_172573	0	0.97	1.47	0.69	0	1.36	4.95	2.04	0	3.78	0.74	0.58	0	1.46	0	0	3.05	0	0	0	0.13	0.61	0	0	0	0	1.48	0	1.59	1.23	0.78	0	0	0.41	1.28	0.73	1.52	2.11	0.28	0.67	1.61	0.98	1.23	0	0.47	3.33	1.63	0.99	0.31	0.53	0.4	2.48	0	0.49	0.71	1.94	4.92	0.58	1.44	2.36	1.68	2.5	1.54	0.58	1.66	0	1.01	0.32	2.53	0.51	0.76	1.08	0.73	0	0.31	3.41	0.85	0	0	0.86	0.62	0.82	0	2.41	1.15	0	0.89	0.7	0	1.43	1.24	3.57	0.69	0.41	1.97	0.93	0.71	1.33	1.5	0	0	2.23	0.65	1.56	1.21	2.33	1.22	3.1	1.91	1.12	0.38	0.69	2.36	1.15	0	3.3	3.29	1.02	0	0.45	1.76	0	0	2.32	2.37	0	0.4	1.25	4.27	1.64	5.21	2.03	2.98	0.65	1.54	3.94	2.83	0.41	1.17	1.87	0.54	0.6	0.5	2.29	0.99	0.94	0.34	1.29	0.57	0.52	0.37	2.92	1.56	0.33	0.69	0	0.92	1.49	1.84	0.24	3.13	1.09	1.42	0.56	0.71	0	1.21	2.01	0.32	0.7	0	2.4	0.43	2.42	0	1.78	0.38	1.75	0	0.2	0	0.8	5.07	0.75	0.34	0	0	1.79	0	0	0	0	0.99	0.68	0.77	0.87	0	0.27	2.61	1.12	0	1.18	0.6	1.86	2.7	0	0.78	0	0	0.27	0	0	0	0	0	0	0	0	0	0	0	0.22	1.48	1.82	0.76	0	0.69	0.56	0.72	1.54	1.28	0	0.62	0.96	1.12	0.6	0	0.71	0	2.08	0.98	0.97	2.21	4.57	0	0	0	0	4.58	2.61	1.83	1.24	0	5.83
E330023G01Rik	NR_045332	2.41	8.21	8.31	5.85	3.95	0	4.67	0.96	5.25	2.67	1.05	1.65	5.68	0	3.03	0	1.81	1.71	9.35	6.97	5.25	0	16	2.12	2.35	1.86	3.3	5.13	8.89	10.26	4.36	13	0	2.27	2.85	4.05	3.39	3.92	4.61	14.18	0.64	4.98	17.03	0.84	3.93	9.28	15.44	0.69	5.66	2.93	17.79	4.59	5.17	2.8	1.17	11.93	4.99	11.2	3.2	6.54	3.62	4.61	3.41	3.26	2.16	1.38	23.38	0	3.58	3.63	1.06	0	5.09	4.53	1.72	1.05	3.32	11.47	2.77	23.81	4.33	2.29	4.74	0.96	1.07	1.14	0	0.97	115.17	2.69	5.5	12.93	11.54	5.71	5.45	4.14	4.45	1.85	1.84	0	0.77	4.62	2.71	6.48	5.28	0.86	8.7	5.72	3.52	6.2	5.82	0.98	8.41	4.8	4.07	13.36	9.11	6.01	10.16	3.09	1.81	7.69	2.15	4.96	0.67	3.51	0	0	1.34	1.16	3.93	1.15	3.61	1.84	0	1.39	2.28	3.47	3.29	12.11	8.92	2.49	5.51	3.18	2.07	4.35	5.63	2.69	1.6	0	3.12	1.54	15.28	2.77	5.77	0	3.41	3.12	6.15	6	2.53	3.02	5.92	3.65	3.93	4.12	2.53	3.5	1.79	1.96	3.09	2.26	10.68	14.55	5.65	15.82	3.66	3.9	8.43	2.82	1.91	3.41	1.3	1.06	0	3.66	7.55	6.08	17.26	0	10.09	7.54	2.78	13.2	7.29	7.22	2.2	6.67	12.42	15.56	6.79	8.15	14.91	3.87	1.73	5.26	2.15	3.99	6.21	9.82	12.99	9.42	6.25	8.4	21.65	3.98	8.74	5.02	10.34	13.9	14.83	7.3	6.2	5.08	12.7	6.23	10.59	0.79	1.01	8.59	1.79	14.97	12.01	18.72	7.28	4.19	5.57	12.44	2.36	15.22	3.73	8.83	5.65	4.09	8.02	6.06	8.35	0	5.44	1.37	2.53	6.01	1.07	3.43
Ccdc50	NM_001025615,NM_001289436,NM_026202	1.64	3.2	3.44	2.29	14.36	2.63	9.68	3.94	3.07	6.76	5.1	0.65	14.62	2.41	6.5	7.24	9.71	5.66	5.22	4.17	4.39	3.84	7.68	3.8	1.56	6.41	2.29	5.08	3.23	3.83	6.25	6.79	16.01	2.93	3.83	2.21	2.52	2.2	2.6	2.94	4.21	5.57	3.89	5.11	4.68	6.21	3.25	4.8	4.58	3.81	8.67	5.26	8.26	2.18	11.03	8.33	8.97	4.32	8.46	1.54	4.74	12.08	4.94	4.13	8.01	3.84	4.81	7.09	4.19	6.64	2.1	5.65	3.85	5.99	9.92	16.13	9.18	6.88	3.77	6.8	4.66	7.6	4.35	10.67	8.9	8.31	5.18	8.07	2.75	7.6	2.73	12.81	5.36	11.63	8.54	8.58	7.61	8.02	8.91	7.33	6.48	5.69	10.94	11.22	7.2	8.58	5.2	5.14	5.98	6.2	4.12	8.18	6.35	3.19	7.12	5.48	7.04	3.22	10.3	7.58	7.3	21.28	5.03	8.23	10.57	0.55	5.58	6.68	4.7	6.79	9.37	4.71	6.08	2.15	3.81	2.98	5.56	5.65	4.18	2.58	2.52	5.78	7.97	6.33	5.76	7.28	3.93	2.48	5.06	5.47	2.69	8.63	6.48	2.74	5.33	4.92	5.23	5.55	5.08	3.17	5.42	5.4	6.45	3.51	4.03	4.58	9.86	7.22	4.25	3.88	4.92	6.16	3.32	5.8	4.35	4.73	3.84	5.04	3.96	5.27	4.67	5.75	5.07	5.37	2.99	8.97	5.06	5.12	6.17	6.64	6.44	15.18	7.46	6.72	9.24	9.6	10.12	16.28	13.41	6.01	12.19	7.51	11.73	13.51	14.71	16.27	13.72	8.8	8.22	7.84	11.59	12.42	11.44	11.34	6.48	13.79	7.92	6.84	7.63	7.55	7.05	14.29	8.18	10.04	10.22	4.36	3.8	7.64	16.34	14.25	11.62	8.75	11.09	9.31	12.8	12.01	8.66	10.14	12.62	9.92	11.33	12.82	14.94	8.97	11.2	12.89	1.23	12.47	14.13	20.95	23.02	11.47	7.08	12.97
A430005L14Rik	NM_001163019,NM_175287	73.65	106.45	68.9	107.15	145.38	56.38	89.5	75.46	79.25	89.99	92.84	182.31	59.9	200.16	201.52	176.05	159.16	77.73	138.07	125.6	129.93	101.13	92.1	120.63	225.74	120.02	62.75	83.15	47.07	76.15	63.42	76.39	151.63	78.46	63.74	29.71	84.79	92.08	76.49	90.47	66.16	78.78	48.39	171.22	60.6	108.47	94.99	91.18	93.82	119.7	77.54	66.45	157.08	137.87	148.58	130.36	159.95	137.46	114.48	142.38	128.77	81.1	77.62	104.84	167.08	171.14	87.18	98.94	80.17	105.91	71.19	178.79	43.11	94.82	58.36	115.73	102.7	89.33	156.66	50.56	53.05	136.01	34.54	133.6	107.19	68.85	108.82	84.4	72.45	134.18	73.71	75.59	27.8	49.8	106.83	78.25	64.51	139.93	61.72	143.22	100.62	59.35	72.11	145.12	104.18	99.9	157.6	64.93	63.54	58.39	98.5	100.83	57.15	55.6	103.7	88.61	70.28	128.17	92.08	65.17	128.75	206.89	142.65	356.19	120.94	188.03	68.22	63.79	62.45	124.5	162.7	54.58	78.9	32.52	54.47	82.47	56.26	91.34	111.03	80.44	65.53	78.21	127.07	84.76	55.43	111.09	64.6	72.32	98.63	61.02	71.86	137.3	32.29	68.44	72.22	68.81	106.43	79.19	81.8	60.87	63.84	58.79	70.42	75.64	54.39	115.66	60.54	129.17	80.09	81.03	66.23	67.23	57.84	77.86	62.98	53.41	138.76	75.03	73.34	48.47	55.41	83.18	94.68	110.81	108.22	127.2	129	121.14	108.99	83.73	169.86	131.58	147.75	78.72	74.15	123.49	156.33	140.04	65.97	124.96	128.17	62.13	105.5	97.35	119.82	109.07	137.46	173.65	213.19	61.9	106.56	140.29	165.88	118.53	80.79	149.25	70.58	183.74	63.16	138.12	246.13	237.37	123.14	144.93	68.55	163.85	84.59	148.5	128.27	118.08	155.84	88.04	73.92	64.22	80.99	81.82	96.99	81.19	167.94	43.91	137.28	146.1	89.89	82.54	152.69	137.72	165.46	150.91	87.05	164.63	208.03	140.08	172.51	134.3
Arfrp1	NM_001165991,NM_001165992,NM_001165995,NM_029702,NR_028585	30.75	59.59	38.07	33.77	63.7	28.72	42.22	26.13	35.07	49.36	40.55	122.42	69.23	64.74	48.84	66.66	66.82	35.09	36.02	46.38	48.57	46.6	34.99	107.07	36.88	46.7	32.78	36.13	22.48	23.77	42.14	30.15	144.84	30.02	26.77	22.71	21.8	37.34	45.59	36.65	35.22	34.43	30.1	51.06	43.72	42.06	20.95	49.94	53.64	24.02	46.34	66.49	56.52	34.76	59.15	65.13	69.05	34.23	34.98	19.04	52.22	46.96	52.82	60.08	40.15	70.77	34.03	31.16	39.54	37.48	33.89	75.6	21.19	48.23	50.69	32.4	55.65	44.8	73.91	25.39	22.8	35.92	32.45	25.21	50.94	34.98	58.49	26.06	26.73	48.95	31.25	19.45	22.68	22.48	40.74	40.11	35.03	32.13	38.82	63.88	50.2	35.96	54.75	38.48	32.64	35.95	57.04	29.86	34.49	38.32	61.79	39.02	58.41	26.93	47.04	41.51	34.78	59.99	33.71	41.5	30.33	70.29	21.55	95.73	47.33	79.04	25.9	25.53	66.21	43.18	64.88	26.09	42.05	24.61	34.45	115.74	29.74	32.69	33.73	29.68	27.51	31.67	36.41	23.24	29.28	20.09	32.66	30.03	65.46	31.16	30.83	47.68	34.78	33.63	28.47	37.57	29.54	24.91	38.34	32.19	36.42	17.48	19.34	32.69	38.64	37.47	26.44	16.42	30	44.19	42.27	34.46	21.82	37.58	44.77	25.53	49.9	17.06	30.48	35.04	30.29	20.18	25.99	28.21	35.67	43.33	26.06	65.11	86.21	49.4	52.25	75.65	62.64	34.06	40.1	41.25	53.72	32.12	36.64	51.2	43.22	49.21	32.66	23.87	78.94	35.46	35.13	98.11	24.45	14.45	39.77	60.97	40.94	76.22	28.64	54.76	21.22	67.17	23.18	78.07	121.87	72.24	26.58	30.04	41.25	70.46	37.16	40.55	30.41	40.83	61.94	24.15	27.37	18.64	31.5	47.51	31.52	34.84	57.73	27.99	62.89	49.39	38.93	37.12	30.92	75.49	113.56	72.6	52.21	65.56	93.27	56.24	35.68	85.64
Crispld1	NM_031402	0	0	0	0	0	0	0	0	0	0	0	0	0	0	1.05	0	0	0	0	0	0	0	0	0	0	0	0	0	0	0	0	0	0	0	0	0	0	0	0	0	0	0	0	0	0	0	0	0	0	0	0	0	0	0	0	0	0	0	0	0	0	0	0	0	0	0	0	0	0	0	0	0	0	0	0	0	0	0	0	0	0	0	0	0	0	0	0.44	0	0.54	0	0	0	0	0	0	0	0	0	0	0	0	0	0	0	0	0	0	0	0	0	0	0	0	0	0	0	0	0	0	0	0	0	0	0	0	0	0	0	0	0	0	0	0	0	0	0	0	0	0	0	0	0	0	0	0	0	0	0	0	0	0	0	0	0	0	0	0	0	0	0	0	0	0	0	0	0	0	0	0	0	0	0	0	0	0	0	0	0	0	0	0	0	0	0	0	0	0	0	0	0	0	0	0	0	0	0	0	0	0	0	0	0	0	0	0	0	0	0	0	0	0	0	0	0	0	0	0	0	0	0	0	0	0	0	0	0	0	0.28	0	0	0	0	0	0	0	0	0	0.92	0	0	0	0	0	0	0	0	0	0	0	0	0	0	0	0
Adcyap1r1	NM_001025372,NM_007407	0	0	0	0	0	0	0	0	0	0	0	0	0	0	0	0	0	0	0.28	0	0	0	0	0	0	0	0	0	0	0	0	0	0	0	0	0	0	0	0	0	0	0	0	0	0	0	0	0	0	0	0	0	0	0	0	0	0	0	0	0	0	0	0	0	0	0	0	0.4	0	0	0	0	0	0	0	0	0	0	0	0	0	0	0	0	0	0	0	0	0	0	0	0	0.44	0	0	0	0	0	0	0	0	0	0	0	0	0	0	0	0	0	0	0	0	0	0	0	0.52	0	0	0	0	0	0	0	0.3	0	0	0	0	0	0	0	0	0	0	0	0	0.77	0	0	0	0	0	0	0	0	0	0	0	0	0	0	0	0	0	0	0	0	0	0	0	0	0	0	0	0	0	0	0	0	0	0	0	0	0	0	0	0	0	0	0	0	0	0	0	0	0	0	0	0	0	0	0	0.14	0	0	0	0.33	0	0	0	0	0.75	0	0	0	0	0	0	0	0.09	0	0	0	0	0	0	0	0	0	0	0	0	0	0.47	0	0	0	0	0	0	0	0.39	0	0	0	0	0	0	0	0	1.13	0	1.48	0	0	0	0	0	1.09	0	0	2.59	0
Stfa2l1	NM_173869	0	0	0	0	0	0	0	0	0	0	0	0	0	10.37	7.56	0	0	0	0	2.6	4.69	0	0	0	0	0	0	0	0	0	0	0	0	0	0	0	0	0	0	0	0	0	0	0	2.96	0	0	0	0	0	2.47	0	0	0	0	0	0	0	0	2.64	0	0	0	0	0	0	0	0	0	0	0	0	0	0	0	0	0	0	0	0	0	0	0	0	0	0	0	0	0	0	0	0	0	5.06	0	2.29	0	0	4.1	0	0	3.41	0	0	0	5.72	0	0	0	0	0	0	0	0	0	0	0	1.75	0	0	0	12.4	0	1.61	0	3.51	0	0	0	0	0	0	0	0	0	0	0	0	0	0	0	0	0	0	0	0	0	0	0	0	0	4.09	0	0	0	0	0	0	0	0	0	0	0	0	0	0	0	3.21	0	0	0	0	0	0	0	0	0	0	0	0	0	0	0	0	0	3.65	0	0	0	0	0	0	0	0	0	0	0	0	0	0	0	3.58	0	0	0	0	0	13.4	0	0	0	0	0	2.9	0	4.96	0	3.78	0	0	0	0	0	0	0	6.3	0	0	0	0	0	0	0	0	0	0	0	0	0	0	1.5	1.7	0	0	0	0	0	0	0	3.02	0	0	0	0
Olfr338	NM_146947	0	0	0	0	0	0	0	0	0	0	0	0	0	0	0	0	0	0	0	0	0	0	0	0	0	0	0	0	0	0	0	0	0	0	0	0	0	0	0	0	0	0	0	0	0	0	0	0	0	0	0	0	0	0	0	0	0	0	0	0	0	0	0	0	0	0	0	0	0	0	0	0	0	0	0	0	0	0	0	0	0	0	0	0	0	0	0	0	0	0	0	0	0	0	0	0	0	0	0	0	0	0	0	0	0	0	0	0	0	0	0	0	0	0	0	0	0	0	0	0	0	0	0	0	0	0	0	0	0	0	0	0	0	0	0	0	0	0	0	0	0	0	0	0	0	0	0	0	0	0	0	0	0	0	0	0	0	0	0	0	0	0	0	0	0	0	0	0	0	0	0	0	0	0	0	0	0	0	0	0	0	0	0	0	0	0	0	0	0	0	0	0	0	0	0	0	0	0	0	0	0	0	0	0	0	0	0	0	0	0	0	0	0	0	0	0	0	0	0	0	0	0	0	0	0	0	0	0	0	0	0	0	0	0	0	0	0	0	0	0	0	0	0	0	0	0	0	0	0	0	0	0	0	0
Cdc34	NM_177613	139.48	191.06	205.83	117.59	75.46	151.67	202.55	255.13	286.9	191.31	197.46	117.76	131.54	124.53	119.5	133	196.48	169.81	118.37	158.7	115.85	122.66	192.88	65.54	191.67	103.04	209.63	115.8	158.51	177.56	219.37	188.82	72.74	98.5	200.78	158.91	204.57	233.73	142.32	193.43	207.93	289.74	189.16	110.71	214.61	251.62	168.42	116.6	143.21	132.07	174.22	146.97	226.17	125.23	149.11	217.06	265.01	174.69	248.43	208.01	216.45	236.61	178.26	157.4	304.93	55.69	213.54	263.74	196.31	180.98	154.89	164.84	206.73	169.82	138.49	199.71	206.74	247.61	137.64	209.19	185.01	208.31	184.77	332.15	172.59	363.9	283.59	149.5	96.62	141.4	196.11	196.31	157.59	204.48	220.96	247.34	256.85	286.75	234.53	244.39	133.74	224.84	296.59	369.44	320.38	307.97	350.48	213.91	189.93	230.6	295.16	163.56	238.31	282.73	245.48	301.11	312.07	246.59	295.39	140.69	147.6	197.56	148.83	250.07	210.92	165.17	192.26	310.46	112.11	227.33	403.23	240.13	343.43	231.04	288.39	152.34	222.15	225.23	267.22	131.46	188.88	142.67	175.19	101.92	148.02	109.49	154.95	211.95	272.49	216.93	201.69	297.81	201.22	211.17	224.3	203.8	159.01	164.33	132.74	224.94	208.25	207.31	220.68	218.69	204.92	254.46	258.6	235.63	176.35	198.36	172.45	260.34	122.56	105.01	198.08	133.89	152.88	143.76	122.11	155.38	147.44	229.42	298.74	349.87	227.57	157.16	126.23	81.05	65.26	87.01	145.6	64.54	107.69	210.09	189.64	115.79	151.23	182.12	138.82	112.08	133	258.02	186.92	168.3	102.09	145.82	170.5	115.93	159.25	104.89	163.35	199.57	198.4	227.15	108.37	103.45	131.54	191.97	136.27	69.04	68.51	231.36	238.33	289.2	164.95	123.57	217.66	220.78	262.97	242.21	242.36	232.35	223.22	187.5	227.64	217.31	162.42	198.34	216.09	187.75	256	255.64	209.49	243.08	228.43	121.26	129.39	147.05	210.89	183.51	120.7	171.07	171.35	178.67
E230025N22Rik	NM_172831	0	0	0	0	0	0	0	0	0	0	0	0	0	0	0	0	0	0	0	0	0	0	0	0	0	0	0	0	0	0	0	0	0	0	0	0	0	0	0	0	0	0	0	0	0	0	0	2.98	0	0	0	0	0	0	0	0	0	0	0	0	0	0	0	0	0	0	0.67	0	0	0	0	0	0	0	0	0	0	0	0	0	0	0	0	0	0	0	0	0	0	0	0	0	0	0	0	0	0	0	0.33	0	0	0	0	0.31	0	0	0.7	0	0	0	0	0	0	0	0	0	0	0	0	0	0	0	0	0	0	0	0	0	0	0	0	0	0.86	0	0	0	0	0	0	0	0	0	0	0	0	0	0	0	0	0	0	0	0	0	0	0	0	0	0	0	0	0	0	0	0	0	0	0	0	0	0	0	0	0	0	0	0	0	0	0	0	0	0	0	0	0	0	0	0	0	0	0	0	0	0	0	0	0	0	0	0	0.59	0	0	0	0	0	0	0	0	0.3	3.68	0	2.33	0	0	0	0	0	0	0	1.31	0	0	0	0	0	0	0	0	0	0	1.23	0	0	0	0	0	0.24	0	0	0	0	0.29	0	0	0	0	0	0	0	0	0	0
Gm15713	NR_046026	0	0	0	0	0	0	0	0	0	0	0	0	0	0	0	0	0	0	0	0	0	0	0	0	0	0	0	0	0	0	0	0	0	0	0	0	0	0	0	0	0	0	0	0	0	0	0	0	0	0	0	0	0	0	0	0	0	0	0	0	0	0	0	0	0	0	0	0	0	0	0	0	0	0	0	0	0	0	0	0	0	0	0	0	0	0	0	0	0	0	0	0	0	0	0	0	0	0	0	0	0	0	0	0	0.46	0	0	0	0	0	0	0	0	0	0	0	0	0	0	0	0	0	0	0	0	0	0	0	0	0	0	0	0	0	0	0	0	0	0	0	0	0	0	0	0	0	0	0	0	0	0	0	0	0	0	0	0	0	0	0	0	0	0	0	0	0	0	0	0	0	0	0	0	0	0	0	0	0	0	0	0	0	0	0	0	0	0	0	0	0	0	0	0	0	0	0	0	0	0	0	0	0	0	0	0	0	0	0	0	0	0	0	0	0	0	0	0	0	0	0	0	0	0	0	0	0	0	0	0	0	0	0	0	0	0	0	0	0	0	0	0	0	0	0	0	0	0	0	0	0	0	0	0	0
Gstcd	NM_026231	1.3	0.37	1.12	0	0	4.15	3.36	3.12	0.71	1.44	3.4	5.35	4.91	2.79	1.64	0	2.94	0.92	2.39	1.91	1.53	4.17	2.02	1.16	0	0	0.9	1.68	0	0.62	1.19	1.52	2.9	1.86	1.56	0.55	2.31	4.28	0.42	2.7	0.35	0.49	2.33	3.65	3.58	1.45	0.99	3.02	4.76	4.02	1.22	5.03	2.12	0.76	0	1.36	1.09	5.26	1.31	1.95	7.64	3.79	7.01	2.2	2.52	0.75	1.53	2.95	1.93	1.96	3.47	3.28	1.11	8.25	1.88	0	1.04	5.89	1.99	1.3	2.84	2.92	2.08	1.05	3.51	0	1.36	0.53	0.84	1.45	2.63	2.17	0	1.25	5.55	1.7	2.98	2.78	3.79	0	5.43	5.91	1.74	1.18	7.11	3.3	2.38	5.49	0.97	2.83	4.93	4.22	3.07	7.01	2.79	2.7	4.05	1.98	6.96	0.68	2.66	0	0.58	2.88	1.45	0.38	0	1.91	2.9	2.51	4.24	1.86	2.6	1	6.47	0	2.47	1.25	5.34	2.37	0.41	0.91	2.26	2.9	2.64	2.86	0.51	0.98	3.49	0.8	0.57	2.04	0.59	1.01	2.1	2.01	2.32	1.7	2.24	0.73	3.41	1.1	2.69	1.71	2.51	1.35	2.76	3.82	2.93	2.14	6.76	5.5	0.65	0	3.09	2.7	0.57	2.13	2.93	3.08	1.74	0.61	1.41	1.72	2.59	3.16	4.53	2.19	2.33	0.88	2.97	9.51	1.88	2.06	1.64	0	1.98	2.03	1.13	1.14	0.62	3.13	2.27	0.71	1.26	3.84	3.93	0	7.34	4.55	0.69	0.21	0.31	10.97	1.69	0	1.59	1.37	3.97	2.77	1.8	4.99	2.26	3.32	2.31	1.35	3.67	0.86	2.2	2.34	4.86	2.41	1.41	0.73	0	3.67	2.41	1.43	2.02	3.17	5.4	1.26	3.35	6.95	3.77	1.25	0.96	1.42	2.19	8.28	6.48	3.29	2.89	4.08
Zfp90	NM_011764	0	0	0	0	0	0	0.84	0	0	0	1.69	0	0	0	0	0	0	0.92	0	0.32	0	1.38	0	0	0	0	0	0	0	1.24	0.59	0	0	0	0	0	0	1.06	0	0	0	0.25	0	0	0.36	0	0	0	0	0.8	0	1.25	0	0	0	2.02	0	2.18	2.62	0	0	0	0	0	0	0	0	0.98	0	0	0	0	0	0	0.47	0	0	0	0	0.43	0	0	0	0	0	0	0	0	0	0	0.37	0	0	1.24	0	0	0.54	0	0	1.6	0	0	0	0	1.31	1.87	1.84	0	0.96	0	0.87	0	0	0	0	0	0	0	0	0	0	3.16	2.89	0	0	0	0	0	0	0	3.69	0	0	0	0	0	1.23	0	0	0	0	0.45	0	0	0	0	1.02	0	0	0	0	0	1.18	0	0	0.5	0	3.38	0	0	0	0	0	0.57	0	0	0	1.9	0	0	0	0	0	0	0.38	0.54	0	0	1.25	0	0	0	0.7	0	1.03	1.18	0	0	0	0.87	2.46	4.05	0	1.02	0.46	0	0	1.21	0.56	1.7	0	1.78	4.06	0	4.4	0	0.78	0	0	0.82	4.79	0	1.24	0	0	0	0	0	0	0	0	0	0.56	0	0	1.34	0	1.28	0	1.75	0	1.44	0	1.45	0	1.83	4.79	0	3.47	0.79	0	3.98	2.57	0.89	0	1.65	5.99	0	0.59	0	4.14	0	0	0
Nipa1	NM_153578	0	0	0	1.5	0	1.48	0	0	0	0	0	0	0	0	0	0	0	0	0	0	0.27	0	0	0	0.61	0.96	0	3.17	0	0.88	0	0	0	0	0	0	0	0	0	0	0	0	0	0	0	0	3.51	0	0	0	0	0	0	0	0	0	0	0.62	0	0	1.2	0	0	0	1.05	0	0	3.49	0	0	0	0.58	0	0	0	0	0	0	0	1.23	0	0	2.2	0	0	1.76	0.96	0.75	0	0	0.53	0.77	0	0	0	0	0.77	2.86	0	0	0	0	0	0	0.37	0	1.12	0	0	0	0	0	0	0	3.15	0	0	0	0	0	0.47	0	0	0	0	0	0	0	0	0	0	0	0	0	0	0	0	0.89	0	0	0	0.64	0	0	0	1.35	0	0	0	0	0	0	0	0	0	0.71	1.31	0	0	0	0	0	0	0	0	0	0	0	0	0	0	0	0	0	0	0	0	0	0	0.44	0	0	0	0	0	0	0	0	0	0	0	0	0	0.49	0.99	0	0	0	0	0.8	0	0	0	0	0	0	2.22	0	0	0	0	0	0.22	0	0	0	2.25	0	0	0	0	0	0.8	0	1.63	0	0	1.83	0	0	0	0	0	2.07	0	0	0	0	0	0	0	0	0	0	0	0	0	0	0.56	0.27	0	0	0	0
4930480G23Rik	NR_040768	0	0	0	0	0	0	0	0	0	0	0	0	0	0	0	0	0	0	0	0	0	0	0	0	0	0	0	0	0	0	0	0	0	0	0	0	0	0	0	0	0	0	0	0	0	0	0	0	0	0	0	0	0	0	0	0	0	0	0	0	0	0	0	0	0	0	0	0	0	0	0	0	0	0	0	0	0	0	0	0	0	0	0	0	0	0	0	0	0	0	0	0	0	0	0	0	0	0	0	0	0	0	0	0	0	0	0	0	0	0	0	0	0	0	0	0	0	0	0	0	0	0	0	0	0	0	0	0	0	0	0	0	0	0	0	0	0	0	0	0	0	0	0	0	0	0	0	0	0	0	0	0	0	0	0	0	0	0	0	0	0	0	0	0	0	0	0	0	0	0	0	0	0	0	0	0	0	0	0	0	0	0	0	0	0	0	0	0	0	0	0	0	0	0	0	0	0	0	0	0	0	0	0	0	0	0	0	0	0	0	0	0	0	0	0	0	0	0	0	0	0	0	0	0	0	0	0	0	0	0	0	0	0	0	0	0	0	0	0	0	0	0	0	0	0	0	0	0	0	0	0	0	0	0
Pde4c	NM_201607	1.58	1.2	1.37	1.72	2.31	2.53	2.04	0.84	0.58	1.17	1.38	0.72	2.49	1.81	2	1.94	0.6	1.5	0.28	1.04	0.62	0.38	0.37	3.77	1.05	0.28	0.37	1.82	2.63	3.54	0.48	1.23	5.48	1.51	0.95	2.25	2.26	1.16	3.75	1.37	1.71	0.4	2.27	0.37	0.29	1.18	2.42	0.61	0.58	1.96	1.24	2.05	1.15	1.23	0.35	0.74	0	2.86	1.43	3.98	1.15	0.51	2.28	1.07	0.36	1.84	0.41	0	1.57	1.27	2.35	0.67	2.26	1.34	3.44	0.47	0.85	2.56	0.4	0.35	0.77	0.34	1.69	0.85	1.43	0	0.55	1.72	6.85	1.77	2.45	2.21	2.57	1.02	0.35	0.46	0.88	0.62	0.62	0.66	0.34	1.38	0.81	0.19	0.64	0.96	1.51	1.28	1.57	0.46	0.71	0.86	0.83	2.14	0.91	3.14	0.51	1.79	1.89	2.22	2.17	1.08	0	0.17	0.88	0	0.5	1.55	2.35	1.53	0.86	0	2.64	1.62	1.43	5.49	0.5	1.02	0.72	2.31	0.33	0.37	2.76	1.42	2.76	0.39	1.25	2.78	0.71	1.94	2.77	0.2	1.93	1.64	1.28	0.41	1.13	1.38	4.09	2.96	1.11	1.79	1.31	0.46	0.87	0.73	1.12	0.62	1.19	1.45	1.83	0.5	1.59	1	1.89	4.4	1.63	0.87	0.68	2.76	1.41	1.49	2.28	0.46	1.26	0	1.1	0	0	2.13	0.4	1.65	0	2.79	1.33	1.61	0.64	0.66	4.15	2.31	2.52	1.82	2.59	2.59	0	1.95	0.96	2.91	0.44	2.36	0.56	0.52	0.38	0.86	1.38	5.24	1.73	0	5.53	7.31	1.47	1.35	1.83	0.45	0.94	1.64	0.43	0	0.45	2.14	0	0.78	1.14	1.78	2.31	0.75	0.98	2.91	0.6	1.29	1.06	0.17	0.63	1.28	1.53	6.43	0.39	4.62	0.32	0.46	0.56	1.15	0	0.3
Pisd-ps1	NR_003517	1.19	4.39	4.1	8.2	1.3	5.69	5.37	0.95	0.65	1.97	3.62	3.8	10.64	10.18	4.49	7.42	5.36	4.22	3.43	0.87	1.4	1.27	6.15	4.23	1.96	2.17	0.41	2.04	1.48	2.27	1.09	3.7	13.21	2.27	1.42	1.01	0.85	2.93	3.07	3.69	2.88	1.81	2.98	2.92	1.96	1.98	4.53	2.41	6.52	4.41	3.34	9.19	3.24	4.83	2.74	13.63	3.83	8.42	6.41	2.68	3.36	1.73	3.84	4.42	5.01	1.38	0.47	2.69	1.32	5.01	3.7	5.24	1.02	3.77	3	2.1	2.85	3.59	1.36	1.98	4.33	3.05	1.42	1.44	5.35	2.83	5.59	1.45	54.58	7.29	5.15	1.98	0	1.14	3.12	3.89	4.95	2.31	1.61	1.47	6.48	3.47	3.85	5.19	1.69	5.38	2.9	2.87	0	2.59	5.83	7.71	0.47	4.01	2.04	4.23	5.13	4.83	8.9	4.04	2.74	8.71	0.53	3.92	0	3.81	2.81	1.16	1.32	2.29	0.97	2.83	4.74	1.82	1.61	2.06	2.25	2.28	1.62	1.73	2.97	1.24	3.45	3.71	3.44	3.48	4.69	5.36	1.59	2.91	3.63	4.94	1.63	1.84	6.7	1.37	3.39	2.07	3.06	1.33	3.74	3.52	0.98	2.08	1.64	2.47	2.94	1.75	0.89	1.95	5.66	1.67	1.19	6.71	2.47	5.44	2.09	2.92	1.91	3.94	3.49	1.12	6.42	2.61	1.42	7.57	5.37	10.97	6.38	7.19	4.97	8.68	1.71	1.25	2.77	8.43	5.77	5.2	3.62	5.19	7.37	9.4	6.22	3.87	4.61	3.51	5.02	13.75	2.62	4.54	3.77	4.71	2.99	16.16	4.25	10.32	2.91	3.77	3.11	11.37	13.59	7.3	3.09	7.08	8.42	4.91	8.62	6.28	5.52	5.35	3.55	1.76	6.42	1.34	2.6	11.73	6.04	1.63	2.01	6.51	3.4	5.2	3.77	4.91	1.72	7.6	12.33	0.87	6.9	9.64	2.54	8.81	9.49	10.49
1110058L19Rik	NM_026503	6.21	17.54	26.66	32.39	50.76	9.92	12.03	9.78	54	27.48	29.53	29.3	26.26	13.29	31.15	20.41	29.14	17.68	19.92	24.29	14.6	17.55	19.18	21	59.91	29.02	36.84	10.2	3.68	28.36	35.39	27.78	32.41	11.23	22.94	12.56	8.42	9.74	9.5	32.02	23.75	21.29	18.93	17.24	19.38	28.59	24.74	17.13	21.52	17.89	23.14	36.52	15.82	17.97	29.52	30.02	31.01	21.54	19.55	32.01	20.28	42.37	14.66	18.78	30.95	35.74	18.63	25.66	11.46	27.91	2.62	42.72	27.64	37.54	18.97	62.1	25.68	43.92	9.51	13.67	25.54	30.02	9.35	26.42	26.86	87.93	40.57	9.58	30.15	20.79	11.91	22.26	28.42	41.9	24.84	21.51	18.14	35.13	38.4	25.29	21.81	50.87	50.85	59.18	78.73	31.56	32	14.01	47.19	25.29	53.19	52.93	15.99	35.24	2.5	32.68	25.12	86.74	62.32	22.49	24.88	9.29	13.82	102.83	53.63	28.85	25.38	9.12	37.97	26.88	22.72	5.9	12.39	18.94	22.37	7.1	20.52	5.94	42.18	17.05	14.65	10.2	15.29	15.65	16.96	12.86	11.56	11.14	23.98	30.41	12.96	52.22	10.91	11.53	24.02	11.5	21.23	7.76	15.26	18.19	13	15.02	14.72	18.12	29.26	14.26	10.48	22.6	8.88	12.93	27.96	26.1	17.46	16.56	26.15	14.63	21.98	14.48	9.49	12.55	22.04	11.7	20.13	32.58	12.29	37.57	66.95	33.95	36.99	29.09	42.39	32.32	46.11	45.42	22.43	35.53	48.97	29.06	30.52	17.82	11.11	19.87	46.83	52.19	31.27	19.41	40.69	0	51.51	18.53	23.81	60.02	23.05	55.65	13.32	10.22	11.98	37.17	12.69	31.15	16.25	28.54	35.95	58.53	18.52	12.86	19.26	71.19	45.52	38.9	26.83	21.77	31.84	19.84	18.08	35.24	40.18	55.08	76.87	16.15	32.34	37.6	38.06	24.05	36.53	14.77	37.69	54.47	26.65	53.56	55.83	22.09	71.75	30
Itpripl2	NM_001033380	0.48	0.14	0.41	0	0	0.38	0	0.96	0	0	0	0	0.23	0.21	0	0.53	0.99	0	0	0	0.28	0	0	0	0	0	0.17	0.21	0	0	0.66	0.56	0	0	0	0	0.34	0	0	0	0	0.82	0	0	0.4	1.25	0.92	0.42	0.62	1.5	0.11	0	0.53	0	0.24	0.42	0.07	1.47	0.33	0	0.32	0.7	0.17	0	0.44	0	0	0.18	0.18	0	0.21	0.3	0	0	1.4	0	0.68	2.34	0	0.65	0.18	0	0	0.19	0	0	0	0.2	2.19	0	0.42	0.6	0.78	1.4	0.16	0.11	0.1	1.69	0	0	0.15	0	0.18	0.62	0	0.61	1.18	0.29	0	1.48	0.43	0	0.76	0.65	0.41	1	0.93	0.16	0	0.76	3.47	0	1.07	0	0.8	0	0	0.94	0	0.46	0.39	0	0.24	0	0	0	0	0.23	0	0	0	0.17	0.28	0	0.42	0.18	0.38	0.36	0.32	0	0.21	1.38	0	0.37	0.78	0	0	0.63	0.62	0	0	0.2	0.2	1.27	0.8	0	0.17	0.28	0	0	0	0	0	0	0.86	1.21	0.85	0.59	0.31	0.11	0.13	0	0.52	0	0	0.29	0	0	0.29	0	0	0	0	0.13	0.17	0	0.15	0.6	0	0.63	2.31	0	1.35	0.13	0.59	0	0.15	0	1.53	0.31	0.43	0.08	0.06	2.37	0	3.77	0.39	0.68	1.26	0	0	0.49	0.84	1.02	0.64	0.99	0	0	0.2	0.87	1.08	0.89	0.35	0.54	0.63	1.87	0	1.86	0.41	0	0	1.41	0.38	0.17	0	0.46	0	0.35	0.59	0.21	0	0	0	0
Acer1	NM_175731	7.74	22.44	17.64	32.61	18.5	9	12.74	11.25	13.06	16.4	9.2	0.97	3.99	12.08	15.1	38.84	16.45	2	4.8	6.54	5.18	8.53	5.1	8.78	23.64	5.87	6.81	12.1	8.75	27.59	21.89	11.5	20.93	22.16	11.8	43.1	23.54	19.67	13.16	16.41	14.03	9.09	12.59	0.99	10.46	8.34	18.8	4.49	23.16	26.08	6.6	36.03	18.39	1.64	10.43	16.62	10.26	32.27	26.07	8.46	43.47	12.3	40.96	26.22	16.35	2.04	10.49	17.57	10.47	14.44	26.31	11.08	10.23	36.61	17.27	13.07	5.9	12.33	4.85	8.46	8.72	9.94	19.09	18.18	0	19.46	13.98	9.73	34.59	15.74	20.33	19.97	20.49	15.57	16.16	9.82	11.72	9.86	13.11	3.92	6.79	10.05	15.55	13.06	20.52	16.56	16.62	12.73	10.45	23.3	20.07	8.58	23.83	18.96	9.66	13.34	7.08	31.66	22.57	19.85	12.23	0.86	3.77	3.41	20.42	0.82	17.34	15.21	31.39	6.79	6.89	21.53	9.85	16.18	10.19	4.07	6.68	10.17	12.54	8.19	8.36	5.4	15.91	16.31	19.57	4.63	10	19.57	7.56	13.82	13.51	21.98	12.87	11.46	18.72	16.29	9.55	9.2	13.92	12.2	19.97	13.1	9.91	9.54	8.91	9.25	6.47	9.52	10.55	10.02	4.87	3.97	7.04	12.58	12.12	9.36	15.78	7.5	4.08	18	20.69	32.59	22.86	19.83	3.93	25.26	10.31	4.15	5.05	1.9	1.07	2.21	4.48	14.84	12.65	19.25	6	26.37	20.23	23.37	10.06	14.03	15.71	20.62	5.12	12.99	22.52	0	12.01	8.06	24.31	9.76	12.29	21.05	10.99	3.5	16.1	23.79	10.42	4.49	3.9	34.57	24.41	11.39	14.97	19.68	17.6	16.28	10.7	42.77	3.16	17.2	8.11	6.33	4.92	37.22	11.09	13.16	37.19	9.85	10.47	30.98	16.47	33.45	7.47	10.79	7.82	0	13.12	17.92	9.26	7.88	3.76	0.4
Mir6976	NR_105942	0	0	0	0	0	0	0	0	0	0	0	0	0	0	0	0	0	0	0	0	0	0	0	0	0	0	0	0	0	0	0	0	0	0	0	0	0	0	0	0	0	0	0	0	0	0	0	0	0	0	0	0	0	0	0	0	0	0	0	0	0	0	0	0	0	0	0	0	0	0	0	0	0	0	0	0	0	0	0	0	0	0	0	0	0	0	0	0	0	0	0	0	0	0	0	0	0	0	0	0	0	0	0	0	0	0	0	0	0	0	0	0	0	0	0	0	0	0	0	0	0	0	0	0	0	0	0	0	0	0	0	0	0	0	0	0	0	0	0	0	0	0	0	0	0	0	0	0	0	0	0	0	0	0	0	0	0	0	0	0	0	0	0	0	0	0	0	0	0	0	0	0	0	0	0	0	0	0	0	0	0	0	0	0	0	0	0	0	0	0	0	0	0	0	0	0	0	0	0	0	0	0	0	0	0	0	0	0	0	0	0	0	0	0	0	0	0	0	0	0	0	0	0	0	0	0	0	0	0	0	0	0	0	0	0	0	0	0	0	0	0	0	0	0	0	0	0	0	0	0	0	0	0	0
Gm5382	NM_001034100	0	0	0	0	0	0	0	0	0	0	0	0	0	0	0	0	0	0	0	0	0	0	0	0	0	0	0	0	0	0	0	0	0	0	0	0	0	0	0	0	0	0	0	0	0	0	0	0	0	0	0	0	0	0	0	0	0	0	0	0	0	0	0	0	0	0	0	0	0	0	0	0	0	0	0	0	0	0	0	0	0	0	0	0	0	0	0	0	0	0	0	0	0	0	0	0	0	0	0	0	0	0	0	0	0	0	0	0	0	0	0	0	0	0	0	0	0	0	0	0	0	0	0	0	0	0	0	0	0	0	0	0	0	0	0	0	0	0	0	0	0	0	0	0	0	0	0	0	0	0	0	0	0	0	0	0	0	0	0	0	0	0	0	0	0	0	0	0	0	0	0	0	0	0	0	0	0	0	0	0	0	0	0	0	0	0	0	0	0	0	0	0	0	0	0	0	0	0	0	0	0	0	0	0	0	0	0	0	0	0	0	0	0	0	0	0	0	0	0	0	0	0	0	0	0	0	0	0	0	0	0	0	0	0	0	0	0	0	0	0	0	0	0	0	0	0	0	0	0	0	0	0	0	0
Fam83e	NM_001033170	0	1	0	0	0	0	0	0	0	0	0	0	0	0	0	0	0.44	1.66	0.92	0	0.34	0	0.2	0	0	0	0	0	0	0	0	0	0	0	1.05	0	0	0.32	0.38	0	0	0	0.42	0	0	0	0	0.68	0	0.72	0	0.57	0	0	0	0.61	0.49	0.39	0.39	0	0.25	0.28	0	0.79	0	0	0.46	0	0	0	0	0.37	0.5	0	0	0	0.23	1.41	1.34	0	0	0	0	0	0	0	0	0	1.51	0	0	0	0	0.56	0	0.26	0	0	0.45	0	0	0	0	0	0.47	0.21	0	0	0	0.51	0	0	0	0	0	0.35	0	0.79	0.42	1.53	0	0	0	0	0	0	0	0	1.3	0.56	0.48	0	0.58	0	0	0	0	0	0	0	0	0	0	0	0	0	0	0	0	0.72	0	0	0.53	0.91	0	0	0.42	0	0.5	0.65	0	0	0	0	0	0	0	0	0	0	0	0	0	0.55	1.04	0.49	0	0	0	0	0	0.55	0	0	0	0	0	0	0	0	0	0	0	0	0	0	0	0.37	0	0	1.67	0	0	0	0	0	0	1.29	0	0	0	0	0	1.59	0	0	0	1.24	2.04	0.62	0	0	0.51	0	0	0	0	0	0	0.26	0	0	0	0	0	0.82	0	0	0	0	0.67	0.76	0	0.4	0	0	0	0	0	0	0	0	0	0
Ccdc32	NM_199310	1.87	10.08	5.64	0.76	6.12	16.4	2.41	10.42	2.04	9.31	12.99	5.11	7.04	10.4	0	5.49	14.06	1.33	4.86	3.17	7.1	7.97	4.48	23.15	9.77	4.35	0.64	4.79	3.46	4.44	5.95	2.17	18.03	2.66	1.11	4.74	4.62	8.14	8.38	18.27	2	2.47	3.98	13.75	4.08	10.66	7.79	5.38	6.78	5.72	5.64	20.59	10.59	4.34	2.75	8.04	17.4	3.12	1.87	19.49	5.64	2.7	7.33	0.63	12.24	2.15	1.46	8.46	9.01	16.88	1.65	4.09	9.52	8.24	4.68	11.48	4.07	5.04	8.57	13	4.73	2.98	5.18	8.25	9.2	2.66	12.62	2.26	21.58	17.73	4.29	5.42	1.5	10.69	9.12	4.85	8.49	13.34	7.91	18.36	14.98	10.83	18	9.1	15.76	5.03	10.94	3.35	8.25	8.07	7.02	8.34	8.76	6.24	2.39	7.14	10.22	10.96	11.23	8.7	3.31	18.8	7.5	7.17	5.72	29.95	5.28	5.5	13.51	2.7	9.89	11.59	4.66	4.29	4.22	18.3	7.08	9.88	6.38	3.37	9.86	0.65	5.91	9.09	14.5	7.46	5.86	3.49	8.73	11.45	6.48	13.39	7.64	2.88	8.24	3.58	6.63	6.47	3.99	6.23	0	7.07	3.08	4.87	1.02	1.93	5.25	3.27	2.09	5.08	4.01	2.63	2.78	1.75	3.86	10.03	10.2	3.8	5.98	3.52	14.38	14.1	12.12	3.28	5.94	26.65	1.95	11.77	15.61	16.33	9.95	7.8	11.85	12.73	16.35	13.15	15.89	9.84	9.69	7.29	19.43	19.1	18.75	17.1	9.45	17.11	14	32.97	11.23	8.25	10.13	12.25	12.42	28.24	19.91	5.41	9.85	12.41	19.37	1.97	28.28	11.87	17.71	10.29	4.94	37.66	17.24	4.91	19.62	18.82	9.73	23.35	11.37	9.38	18.65	12.43	16.42	23.98	9.18	14.12	8.74	10.79	22.78	6.7	16.99	8.28	23.68	4.09	19.54	15.28	3.62	8.04	6.64	14.37
Olfr957	NM_146745	0	0	0	0	0	0	0	0	0	0	0	0	0	0	0	0	0	0	0	0	0	0	0	0	0	0	0	0	0	0	0	0	0	0	0	0	0	0	0	0	0	0	0	0	0	0	0	0	0	0	0	0	0	0	0	0	0	0	0	0	0	0	0	0	0	0	0	0	0	0	0	0	0	0	0	0	0	0	0	0	0	0	0	0	0	0	0	0	0	0	0	0	0	0	0	0	0	2.3	0	0	0	0	0	0	0	0	0	0	0	0	0	0	0	0	0	0	0	0	0	0	0	0	0	0	0	0	0	0	0	0	0	0	0	0	0	0	0	0	0	0	0	0	0	0	0	0	0	0	0	0	0	0	0	0	0	0	0	0	0	0	0	0	0	0	0	0	0	0	0	0	0	0	0	0	0	0	0	0	0	0	0	0	0	0	0	0	0	0	0	0	0	0	0	0	0	0	0	0	0	0	0	0	0	0	0	0	0	0	0	0	0	0	0	0	0	0	0	0	0	0	0	0	0	0	0	0	0	0	0	0	0	0	0	0	0	0	0	0	0	0	0	0	0	0	0	0	0	0	0	0	0	0	0	0
D030028A08Rik	NR_003293	1.2	0.34	1.04	1.95	0	0.96	1.55	0	0	0.67	0.52	6.88	1.14	0	0	0.44	0.68	0	0	0.29	0.35	1.29	0	0	8.73	0.31	0.83	0.52	0.75	0	0	0	3.57	0	0	1.02	0.43	0	2.33	0	0	0.23	0	0.42	0	0.45	0	0.7	0.22	0	0.28	3.49	0	0.7	1.39	2.3	2.7	2.03	2.43	0.9	0.52	0	0	0	0.82	0	0	0.45	0.89	0.36	0.54	2.27	0.52	1.91	0	8.52	0.24	12.73	2.3	0.4	0.88	0	0.48	0	0	1.15	0	0.98	13.24	1.34	1.04	0	0.97	0	0	0.53	1	0	0.93	0	0.39	2.74	0.23	0.44	0	0.87	0.74	0.73	0	1.05	0.54	2.44	1.42	1.62	0	0	0	0.2	0.43	0.63	0.62	4.9	0.54	0.33	3.69	0	0	0	1.34	0	0.49	0	0.6	0	0	0	0	0	0.82	0.44	0.75	0.42	1.05	1.07	1.05	0	0	0	0	0.74	0.53	0	0	0	0.49	0	0	0	1.55	1.01	0.63	0	0	0.26	0.33	0.42	0	0	0	0.33	0	0	0	1.13	0	1.5	0	0	1.16	2.28	0.64	0	0	0	0	0	1.26	8.59	0.72	3.24	4.12	1.26	0	0	1.3	0	0	1.13	0	0.53	2.3	0.41	3.36	0	2.34	0.44	0.36	0	3.98	0.38	0.64	1.79	0.43	4.26	2.35	0	0.98	0	0.52	0	4.17	0	0	2.56	0	0	0.97	1.59	0	2.44	0.9	0	2.6	1.35	1.58	0.42	0	0	1.02	1.1	0	0.39	0.48	5.39	0.58	1.16	2.9	0.44	0.55	7.5	0.64	5.22	0	0
Anxa4	NM_013471	12.99	12.81	15.7	21.8	17.06	20.76	14.55	18.67	8.5	31.7	15.83	9.1	29.43	3.71	22.93	14.64	22.51	25.86	3.62	11.81	11.93	20.97	27.37	0	22.15	18.88	11.93	12.62	6.43	20.63	20.53	12.76	2.57	11.52	20.14	19.08	15.35	9.93	12.8	18.32	8.83	27.53	22.84	21.27	17.56	28.78	28.31	16.01	16.71	38.3	23.82	29.97	17.82	3.02	17.87	26.92	19.57	21.5	25.53	31.93	17.99	24.26	26.63	24.03	23.35	1.5	19.63	16.36	12.23	10.97	25.33	11.95	12.54	18.06	9.33	12.2	19.96	27.07	13.26	25.33	25.12	13.83	15.14	12.54	14.77	2.47	13.54	12.62	20.06	27.11	21.93	37.44	9.76	43.09	50.88	27.04	33.01	29.84	37.11	7.47	7.23	34.12	33.16	53.93	38.73	49.61	34.73	15.58	35.81	42.04	26.12	17.59	44.78	54.57	17.74	56.66	37.59	11.36	30.71	18.89	15.84	9.8	9.28	8.62	46.37	27.8	17.17	20.41	43.42	23.39	20.49	25.65	16.45	21.22	19.58	5	15.61	13.33	27.27	11.29	35.03	8.41	14	20.75	28.97	6.94	27.23	12.97	15.07	15.94	14.31	42.42	30.78	16.06	23.66	5.33	29.58	21.81	12.61	24.61	49.11	28.47	7.15	16.98	21.37	17.31	10.98	13.19	15.53	19.36	32.09	18.71	17.23	9.74	27.66	26.53	11.37	14.85	16.12	17.16	22.59	26.17	16.87	25.14	14.48	32.11	53.72	24.77	27.95	29.15	73.26	18.09	35.52	23.2	37.22	20.96	22.65	31.22	18.77	15.82	27.93	17.17	31.27	18.24	10.46	16.55	29.67	22	28.71	20.83	26.44	27.61	44.75	30.94	19.63	0	21.13	26.11	36.03	29.32	0	38.39	23.19	15.44	54.34	22.41	17.41	14.84	32.82	70.73	14.21	40.87	42.27	25.2	24.12	29.19	36.09	10.91	27.55	34.13	22.18	30.67	48.18	40.36	29.1	10.46	11.49	23.4	36.6	58.32	28.19	28.96	34.65	23.22
Vdac2	NM_011695	149.63	86.27	119.08	120.53	73.14	188.28	170.09	169.27	114.62	128.3	134.82	185.91	100.15	89.21	64.2	57.71	94.73	123.79	126.24	117.75	117.31	106.51	233.7	39.39	137.18	143.08	99.06	142.26	119.15	268.02	178.4	75.48	160.96	141.59	153.81	119.11	165.63	137.41	90.97	164.14	157.07	239.97	183.74	109.39	158.64	218.64	119.7	150.88	177	171.16	172.27	108.58	216.7	109.74	116.48	165.01	151.65	143.75	150.65	93.08	179.63	141.24	144.21	95.48	231.92	47.56	186.8	198.85	152.14	152.89	170.52	163.74	216.01	118.27	102.44	132.98	169.56	133.24	115.39	212.72	199.14	233.48	146.86	158.28	139.57	194.98	175.3	150.62	89.69	187.43	169.67	189.02	156.51	174.73	167.48	159.78	211.7	220.72	190.35	225.71	227.59	201.13	223.25	274.41	204.12	266.58	293.38	150.67	221.23	213.19	268.3	160.39	147.2	220.76	241.57	215.89	230.66	190.19	318.31	150.58	60.53	19.59	148.74	133.07	177.01	59.45	140.84	250.07	148.99	231.3	256.22	154.06	179.27	170.63	204.34	63.65	181.19	167.43	201.82	171.34	206.43	166.38	195.11	185.6	148.64	160.79	154.44	203.49	244.9	197.91	170.12	240.94	200.55	184.68	152.15	178.22	195.66	158.86	133.13	212.66	201.7	203.17	137.02	205.46	252.7	169.7	221.29	227.25	200.63	195.96	172.1	186.34	150.2	93.05	198.73	213.41	173.46	202.78	170.89	191.41	170.49	187.42	227.43	292.99	148.7	216.03	105.76	174.98	135.7	151.41	171.43	240.53	139.04	152.23	193.57	147	146.51	148.28	98.87	64.27	119.18	121.18	124.64	172.22	187.3	145.92	137.77	99.63	128.78	112.94	175.75	234.38	189.59	127.51	110.84	65.01	125.46	95.55	72.29	63.71	76.54	190.57	152.53	239.87	224.4	160.4	88.47	191.08	302.13	209.82	85.23	176.85	199.49	152.56	136.18	144.7	211.32	205.47	133.33	198	121.02	139.01	179.54	167.14	211.85	74.43	37.35	150.36	156.95	203.48	104.57	93.01	175.55	213.65
Tmem261	NM_025849	11.22	42.84	31.35	24.81	33.66	17.93	28.99	26.56	51.88	12.42	17	40.45	42.23	21.62	49.3	38.98	59.02	11.98	64.18	33.82	57.08	33.74	42.27	76.41	26.38	44.48	22.33	34.77	33.48	20.62	42.05	33.65	54.38	23	36.92	18.27	19.13	23.6	46.66	19.42	14.41	15.28	22.96	19.51	16.17	67.96	34.78	68.53	42.09	35.88	50.86	17.91	53.34	26	31.25	42.9	50.54	62.44	28.51	62.3	26.56	56.61	36.23	33.98	67.24	26.33	42.33	12.66	8.29	23.57	14.32	40.54	22.87	30.71	17.28	37.69	43.57	24.01	23.64	14.22	11.63	22.21	8.51	32.73	48.79	38.66	14.17	41.39	44.62	34.45	13.93	60.7	12.94	15.27	31.33	33.44	25.35	45.41	37.04	24.67	17.93	20.6	48.35	47.18	70.67	23	48.58	9.57	27.38	16.13	39	13.67	39.54	28.54	15.94	43.88	25.42	57.78	24.59	36.94	45.41	26.5	34.99	51.31	29.71	26.1	20.49	24.74	18.73	16.2	13.69	37.37	5.6	17.13	15.17	19.27	29.17	21.49	15.26	15.52	11.67	33.43	24.74	19	20.07	21.46	14.73	12.15	25.42	6.87	16.48	51.94	27.24	6.29	32.73	8.36	13.5	18.81	11.56	24.05	11.76	6.83	13.38	15.3	17.74	44.48	15.25	39.52	16.15	20.58	25.44	18.36	23.86	37.67	17.45	28.84	52.93	24.15	20.71	35.51	30.07	23.81	27.3	17.19	40.01	50.97	74.2	40.13	46.82	45.11	72.42	58.46	61	39.85	37.85	24.26	39.17	39.71	37.06	62.61	48.05	34.42	59.34	48.97	40.11	33.39	41.87	18.59	137.02	47.26	44.27	95.16	114.49	102.77	29.46	48.54	45.79	67.66	43.93	19.84	44.37	77.92	37.35	25.42	26.43	49.4	24.05	50.27	43.62	45.08	12.18	19.8	32.82	30.08	44.62	20.75	12.97	69.26	78.25	19.59	52.9	77.93	55.69	52.03	46.08	45.45	53.95	49.23	55.04	114.44	62.16	70.89	27.44	84.58
Zfr	NM_011767	26.7	15.83	20.59	17.92	18.57	17.3	32.66	21.1	31.13	23.63	30.83	25.64	35.12	17.96	22.32	10.36	22.18	35.4	17.94	18.87	15.44	15.19	25.62	34.97	11.98	21.61	12.56	12.18	13.99	25.69	17.93	12.71	31.09	14.57	20.02	13.29	25.59	16.52	17.35	10.36	18.22	19.19	17.69	18.53	23.22	36.99	18.03	15.6	21	18	32.43	26.74	30.73	23.08	30.49	22.67	23.57	24.56	32.63	25.53	31.83	31.99	36.88	20.79	24.67	10.54	17.94	31.14	28.2	22.01	18.11	27.92	15.55	21.43	32.58	11.26	50.99	35.41	25.41	20.17	15.11	23.12	13.35	13.18	30.05	29.06	17.82	29.85	24.48	31.07	16.17	27.87	12.95	30.12	40.36	30.33	24.27	23.23	24.15	29.28	24.6	40.92	22.49	29.96	25.67	31.91	28.75	25.91	37.88	25.39	35.54	28.74	31.85	28.95	36.84	34.53	36.13	15.3	24.13	32.78	20.15	30.14	16.12	71.06	28.99	13.92	28.88	22.34	38.22	24.72	38.89	24.5	32.11	19.91	28.74	20.46	25.02	20.87	15.83	22.22	19.1	16.99	22.14	22.38	14.54	22.35	14.65	24.02	21.93	32.78	10.77	19.18	18.24	18.29	18.72	17.36	19.95	23.41	24.36	27.03	29.2	17.82	23.47	35.74	24.8	21.13	17.2	19.22	14.98	18.1	24.86	22.06	18.93	15.75	25.92	27.52	24.77	20.86	22.71	20.14	16.9	27.28	26.18	25.43	29.93	22.39	17.86	19.43	35.83	24.33	30.56	34.33	33.44	25.07	17.22	28.03	31.19	43.67	41.84	24.18	30.19	43.84	40.11	34.97	29.66	33.86	32.5	19.93	15.73	20.38	28.58	19.33	28.47	44.92	16.81	8.08	19.02	22.8	14.9	15.85	17.9	30.33	18.26	23.47	23.15	24.28	31.31	20.13	27.26	23.85	24.42	18.57	29.07	18.79	25.07	24.87	30.76	20.38	17.35	16.15	25.84	22.4	24.26	37.25	33.72	24.69	19.02	25.55	29.15	32.69	32.24	35.52	32.41	22.66
Mat2a	NM_145569	658.31	817.65	642.99	528.89	1473.93	659.04	707.26	569.5	747.76	766.12	621.53	22.41	1136.23	1055.19	841.2	959.88	473.68	851.13	537.54	414.33	814.4	680.52	638.82	2309.51	537.79	667.2	858.39	553.47	456.73	562.78	450.2	566.34	858.75	427.63	514.62	528.94	534.32	655.13	480.49	485.5	648.31	674.12	502.86	902.77	671.42	589.03	638.73	501.68	832.84	782.99	497.85	990.56	579.28	781.6	1075.18	696.83	407.1	467.47	594.29	889.62	643.62	658.51	498.07	712.14	536.79	936.66	563.17	613.68	960.92	704.16	443.62	480.1	500.02	426.38	300.9	259.86	578.79	409.2	497.96	425.18	644.07	597.71	598.97	450.56	340.58	343.42	521.95	554.97	592.42	551.58	413.67	436.01	489.03	379.4	590.19	658.39	502.01	533.21	431.37	647.95	607.4	453.28	437.12	419.91	435.14	613.5	310.54	404.73	423.86	459.93	574.44	631.3	412.42	435.19	518.15	449.15	474.63	331.41	426.69	393.99	1000.35	142.03	455.18	154.45	723.47	943.91	493.87	714.39	637.47	553.53	534.36	449.02	446.06	426.14	505.32	791.57	612.39	582.85	387.66	460.85	448	386.79	465.01	640.54	375.53	475.95	552.97	365.4	603.11	788.73	368.21	539.25	354.2	408.74	353.79	494.27	534.16	419.9	535.22	677.44	608.48	565.06	506.62	561.18	436.67	343.25	339.96	462.8	527.11	400.73	524.27	670.55	460.98	468.05	460.24	404.5	708.2	582.48	485.8	686.76	547.17	575.13	585.1	450.2	658.25	671.35	134.87	152.56	128.68	182.47	153.99	91.61	89.17	553.69	529.81	484.99	869.57	437.91	523.95	320.87	408.88	539.53	381.21	425.85	625.91	492.96	584.73	882.74	311.85	431.62	590.04	566.13	358.28	513.03	393.45	1504.09	509.73	773.41	601.54	2025.99	1193.74	596.08	373.26	423.72	519.97	647.64	729.88	693.67	453.42	351.03	1102.04	446.21	552.12	443.79	432.76	702.69	738.17	472.56	582.99	465.92	671.69	525.23	526.73	633.78	513.8	683.19	646.94	678.37	445.5	720.49	530.04	610	413.45	64.17
Dph6	NM_025675	15.1	18.27	14.68	18.93	34.44	36.21	30.91	23.65	27.48	35.61	25.22	22.17	41.6	21.6	22.22	34.72	25.61	31.32	24.45	23.43	20.61	41.26	35.89	29.19	26.56	20.69	26.14	26.54	21.92	19.88	24.2	24.02	54.23	16.23	29.43	18.75	18.83	20.02	23.16	21.22	20.03	22.98	23	32.27	25.31	24.74	10.1	20.83	45.15	38.15	21.86	31.66	31.91	20.48	38.2	33.5	32.5	38.25	44.15	13.57	57.57	24.47	38.04	44.32	38.49	22.64	22.72	36.65	21.99	37.21	17.38	26.58	22.64	27.57	27.29	11.7	23.9	37.69	38.05	20.62	21.58	19.01	16.59	39.15	44.79	35.43	37.52	27.15	35.86	31.66	30.22	38.89	24.47	29.7	28.94	36	28.61	44.87	33.01	31.59	32.76	40.51	31.22	28.21	40.84	56.6	25.65	22.04	43.99	23.07	23.88	26.08	28.3	35.67	32.97	32.11	29.61	27.3	51.66	25.69	12.25	22.31	32.03	28.3	44.58	63.95	27.45	22.25	23.85	30.96	14.89	31.88	20.13	10.61	18.21	8	27.48	21.82	24.14	22.46	17.73	23.28	23.02	15.17	21.9	17.98	21.4	20.36	32.13	15.44	26.38	29.56	25.33	19.04	28.43	25.27	23.83	28.54	28.16	18.67	19.83	20.78	14.61	27	22.54	22.23	24.5	34.07	26.45	14.14	33.81	22.47	13.86	13.64	27.32	16.77	15.79	18.6	12.18	22.08	31.66	23.78	17.71	22.15	20.06	26.78	64.04	30.7	63.95	15.26	50.86	36.16	53.86	25.56	24.22	17.88	24.5	27.16	7.13	24.23	15.62	11.27	25.5	28.73	26.6	27.45	20.92	42.39	26.54	19.24	31.09	52.63	26.53	32.22	24.6	32.85	22.65	43.93	23.05	13.39	21.84	29.66	18.57	34.86	29.03	17.58	35.55	22.89	21.81	22.4	32.97	24.72	21.79	19.12	35.77	20.88	22.15	30.14	49.13	28.76	48.14	44.88	56.48	35.16	42.56	52.77	31.29	32.62	32.55	34.29	54.46	42.13	27.98	36.98
Tmem220	NM_001291042,NM_001291043,NM_177392	0	0	0	0	0	0	0	0	0	0	0	0	0	0	0	0	0	0	0	0	0	0	0	0	0	0	0	0	0	0	0	0	0	0	0	0	0	0	0	0	0	0	0	0	0	0	0	0	0	0	0	0	0	0	0	0	0	0	0	0	0	0	0	0	0	0	0	0	0	0	0	0	0	0	0	0	0	0	0	0	0	0	0	0	0	0	0	0	0	0	0	0	0	0	0	0	0	0	0	0	0	0	0	0	0	0	0	0	0	0	0	0	0	0	4.67	0	1.05	0	0	0	0	0	0	0	0	0	0	0	0	0	0	0	0	0	0	0	0	0	0	0	0	0	0	0	0	0	0	0	0	0	0	0	0	0.85	0	0	0	0	0	0	0	0	0	0	0	0	0	0	0	0	0	0	0	0	0	0	0	0	0	0	0	0	0	0	0	0	0	0	0	0	0	0	0	0	0	1.06	0	0	0	0	0	0	0	0	0	0	0	0	0	0	0	0	0	0	0	0	0	0	0	0	0	0	0	0	0	0	0	0	0	0	0	0	0	0	0	0	0	0	0	0	0	0	0	0	0	0	0	0	0	0	0	0	0	0
Gm10389	NR_033541	2.9	3.58	5.43	10.23	11.65	1.55	5.63	3.87	3.17	4.29	1.69	1.99	5.02	5.39	4.88	6.76	2	4.81	5.35	5.95	4.01	2.76	2.68	6.06	3.84	2.53	8.39	6.26	13.87	16.25	4.88	9.06	2.87	5.56	4.94	12.39	12.44	3.73	15.35	7.3	6.55	4.06	17.39	1.7	3.74	5.21	14.83	4.79	3.2	5.41	6.84	11.28	3.44	6.75	2.88	7.44	4.23	11.15	4.26	11.69	6.13	5.19	8.73	2.29	2.88	5.35	9.9	3.29	2.88	2.34	8.21	3.67	3.32	7.7	7.72	8.17	4.85	10.57	3.7	5.19	3.9	6.24	6.98	4.31	3.06	4.16	4.56	9.08	27.67	4.87	8.14	8.1	7.08	5.15	4.46	2.76	3.44	3.78	4.15	2.41	2.18	5.37	3.52	1.77	2.36	3.35	2.77	7.62	7.95	5.51	3.47	3.54	6.9	9.83	4.17	8.07	3.26	10.54	6.58	6.1	7.22	13.27	3.02	2.73	0.81	1.13	3.22	1.43	2.16	3.27	0.79	4.16	2.9	6.67	3.94	11.74	1.84	2.8	6.63	12.72	7.9	7.45	9.86	8.67	4.79	5.33	6.14	9.12	2.61	5.94	11.43	1.17	6.21	11.28	9.39	7.11	5.89	10.99	8.77	5.16	1.52	9.45	7.24	3.19	5.08	7.39	4.46	6.57	10.19	10.1	6.73	2.73	12.15	8.23	6.06	8.89	3.63	7.97	8.14	5.52	7.79	4.57	1.57	2.13	2.7	0.29	2.02	2.85	4.05	3.91	1.84	4.04	0.28	8.44	5.06	8.37	1.18	7.29	13.12	13.17	9.27	11.04	8.82	4.22	1.18	4.67	5.28	3.74	3.08	8.04	3.6	2.73	3.14	7.14	7.27	4.01	6.75	3.08	9.32	16.01	4.38	5.22	5.05	4.54	3.87	3	3.52	3.53	2.46	4.81	0.73	10.43	5.95	8.19	7.64	6.17	3.14	5.61	1.78	5.91	2.37	4.56	4.82	4.69	5.63	9.33	4.32	3.53	2.67	3.1	3.11	3.69	0.43	1.93
Dazap2	NM_011873	51.82	114.6	56.34	96.58	128.11	96.64	95.52	77.35	58.64	77.71	65.99	68.35	117.76	107.02	95.57	141.79	154.36	110.57	101.46	76.92	87.29	71.75	101.99	101.99	71.59	64.11	95.7	93.59	103.21	235.53	57.66	84.73	119.85	63.71	70.27	57.62	64.52	98.35	64.61	85.01	47.28	119.61	38.91	88.87	86.59	121.68	83	100.19	71.49	70.56	149.53	89.26	121.85	53.53	86.84	91.87	118.56	65.5	103.91	67.72	92.42	112.36	96.53	56.5	110.6	38.69	101.84	94.28	96.98	103.58	102.74	102.73	69.34	90.82	103.2	107.91	71.54	49.48	77.15	56.01	75.69	81.98	81.4	170.37	116.96	181.19	124.82	73.68	117.06	131.95	88.19	115.5	80.2	95.26	136.23	136.18	168.19	134.17	128.25	116.18	85.67	112.53	91.08	151.11	123.03	106.56	163.65	72.34	80.55	109.53	81.52	91.24	132	110.37	86.63	120.75	105.49	113.95	138.54	75.52	69.51	90.44	69.4	138.53	96.9	88.5	104.97	81.98	129.4	99.96	120.56	101.75	138.14	69.08	96.31	129.57	58.27	81.26	82.74	78.35	82.24	72.43	92.86	112.17	70.14	63.46	73.77	123.39	106.44	111.87	98.31	167.45	86.46	88.09	103.95	100.26	89.99	90.68	72.21	81.14	91.71	66.21	68.8	109.78	60.93	89.77	49.96	78.55	65.85	125.87	72.63	73.01	93.34	67.3	73.08	68.19	113.62	68.04	68.84	48.79	95.87	81.57	88.29	75.96	81.01	146.98	80.93	50.05	41.29	80.1	40.96	60.15	84.23	49.83	115.31	45.39	88.72	64.26	67.23	56.61	70.83	83.09	68.47	76.01	57.37	64.74	84.03	91.16	83.96	69.69	102.51	119.92	114.9	63.76	75.05	101.71	57.64	94	156	100.31	74.67	93.69	85.24	127.75	89.77	123.19	107.88	108.01	133.18	159.54	102.93	68.5	77.68	75.03	103.39	66.59	113.77	77.63	106.79	73.17	120.11	128.53	94.44	111.21	121.32	88.19	76.57	86.9	64.61	82.09	102.62	127.02	90.47	79.37
Pom121l2	NM_001162928,NM_001162929	0	0	0	0	0	0	0	0	0	0	0	0	0	0	0	1.55	0	0	0	0	0	0	0	0	0	0	0	0	0	0	0	0	0	0	0	0	0	0	0	0	0	0	0	0	0	0	0	0	0	0	0	0	0	0	0	0	0	0	0	0	0	0	0	0	0	0	0	0	0	0.21	0	0	0	0	0	0	0	0	0	0	0	0	0	0	0	0	0	0	0	0	0	0	0	0	0	0	0.15	0	0	0	0	0.23	0.13	0	0	0	0	0	0	0	0	0	0	0	0	0	0	0	0	0	0	0	0	0	0	0	0	0	0	0	0	0	0	0	0	0	0	0	0	0	0	0	0	0	0	0	0	0	0	0	0	0	0	0	0	0	0	0	0	0	0	0	0	0	0	0	0	0	0	0	0	0	0	0	0	0	0	0	0	0	0	0	0	0	0	0	0	0	0	0	0	0	0	0	0	0	0	0	0	0	0	0	0	0	0	0	0	0	0	0	0	0	0	0	0	0	0	0	0	3.2	0	0	0	0	0	0	0	0	0	0	0	0	0	0	0	0	0	0	0	0	0	0	0	0	0	0	0	0	0	0	0	0	0	0
Mvp	NM_080638	36.79	53.56	33.35	46.1	38.96	12.53	31.97	23.64	38.19	24.1	31.53	28.99	31.33	14.49	30.44	32.4	98.66	7.72	29.48	34.01	28.32	28.81	54.04	8.61	16.72	20.16	26.32	31.69	18.77	35.82	37.02	21.15	47.5	14.99	12.3	35.97	25.8	39.74	28.06	28.18	19.22	25.02	28.98	30.1	26.94	43.19	33.66	34.35	41.32	44.81	39.1	71.26	25.34	28.05	17.53	44.74	41.86	32.21	16.29	60.85	32.61	39.91	38.66	26.15	33.9	9.46	26.06	18.71	34.55	43.32	21.51	17.88	29.99	73.59	26.62	48.11	28.24	28.49	15.24	24.62	25.55	31.43	17.36	15.12	13.05	23.61	17.68	16.71	29.71	44.51	15.02	46.88	16.62	31.4	27.76	30.58	35.26	25.64	39.64	40.03	22.1	48.29	41.7	38.73	32.81	46.2	36.92	31.34	46.69	25.82	34.49	47.06	42.86	51.32	40.45	40.84	50.14	22.71	28.01	26.86	25.98	18.7	16.16	16.12	37.69	32.41	30.91	37.33	26.22	27.35	37.41	15.57	27.14	20.33	25.65	29.28	13.74	30.79	35.54	10.11	27.21	18.54	13.32	19.94	29.07	19.01	20.05	27.24	25.14	28.13	12.65	38.95	27.61	18.73	12.17	8.39	21.56	14.21	19.22	32.44	29.79	16.87	18.52	20.61	17.96	9.2	13.24	13.5	9.97	20.17	15.17	20.98	15.11	25.03	41.65	27.64	29.49	24.77	21.8	23.18	18.41	23.93	28.73	45.66	12.02	19.44	18.5	11.67	25.97	28.45	40.02	4.41	13.96	25.79	32.56	37.37	21.65	28.7	32.12	19.02	28.81	22.86	32.47	30.84	20.53	17.41	14.23	5.33	38.27	15.38	33.23	15.36	21.84	42.41	18.49	37.49	17.78	22.98	21.59	23.77	31.42	25.67	25.67	35.49	25.7	38.71	9.26	10.38	18.36	37.53	11.75	33.11	29.18	29.2	27.45	8.52	14.53	30.57	18.44	12.5	11.59	16.44	20.14	43.52	54.82	23.96	18.81	9.69	32.7	36.4	26.44	28.84	19.31	7.92
Mir6965	NR_105930	0	0	0	0	0	0	0	0	0	0	0	0	0	0	0	0	0	0	0	0	0	0	0	0	0	0	0	0	0	0	0	0	0	0	0	0	0	0	0	0	0	0	0	0	0	0	0	0	0	0	0	0	0	0	0	0	0	0	0	0	0	0	0	0	0	0	0	0	0	0	0	0	0	0	0	0	0	0	0	0	0	0	0	0	0	0	0	0	0	0	0	0	0	0	0	0	0	0	0	0	0	0	0	0	0	0	0	0	0	0	0	0	0	0	0	0	0	0	0	0	0	0	0	0	0	0	0	0	0	0	0	0	0	0	0	0	0	0	0	0	0	0	0	0	0	0	0	0	0	0	0	0	0	0	0	0	0	0	0	0	0	0	0	0	0	0	0	0	0	0	0	0	0	0	0	0	0	0	0	0	0	0	0	0	0	0	0	0	0	0	0	0	0	0	0	0	0	0	0	0	0	0	0	0	0	0	0	0	0	0	0	0	0	0	0	0	0	0	0	0	0	0	0	0	0	0	0	0	0	0	0	0	0	0	0	0	0	0	0	0	0	0	0	0	0	0	0	0	0	0	0	0	0	0
2700081O15Rik	NM_175381	0	0	0	0	0	0	0	0	0	0	0	0	2.51	0	1.26	0	0.88	0	0	0	0.79	0.71	0	0.6	0	0	0	0	0.41	0	0	0	0	0	0.4	0	0	0	0	0.17	0	0.13	0	0.23	0.37	0	0.25	0	0	0	0	0	0	0	0	0.12	0	0	0	0	0.44	0	0	0	0	0	0.26	0	0	0	0.3	0.84	0.29	0	0	1.48	0	0	0.51	0	0.24	0	0	0	0	0	0	0	6.93	0	0	0	0	0	0	0	0	0	0	0	0	0.65	0.38	0	0	0	0	0	0	0	0	0	0	0	1.15	0	0.16	0.11	0	0	0	2.32	0	1.63	0	0	0	0	0.37	0	0	0	0	0	0	0	0	0	0	0	0	0	0	0.3	0	0	0.53	0	0	0	0	0	0.3	0	0	0	0	0	0	0.19	0.7	0	0	0	0	0	0	0	0	0	0	0	0	0	0	0	0	0	0.22	0	0	0	0	0	0	0.4	0	0	0	0	0	0	0	0	0	0	0.61	0.42	0.58	1.46	1.28	0	0.7	1.45	1.95	1.48	0	0	1.57	0.21	0	0	0.16	0	0	0	0.27	0	0	0	0	0	0	0	0	1.37	0	0.22	0	0	0	0	0	0	0	0	0.92	0	1.04	0	0	0.22	0.4	2.19	0.32	0	0	1.94	0.31	0.48	0.36	0	0	0
Yap1	NM_001171147,NM_009534	3.62	12.81	6.59	17.33	4.84	7.7	6.24	7.38	9.21	11.15	3.16	0	14.42	14.14	12.67	19.51	19.23	8.56	10.19	5.54	5.97	6.3	8.52	34.57	9.31	14.96	8.38	10.76	7.52	4.63	16.23	11.01	17.3	10.03	5.08	10.3	3.17	7.09	11.47	8.79	7.63	6.6	8.69	9.6	3.57	10.33	6.47	3.28	14.06	21.51	11	12.14	9.48	7.01	13.6	14.22	11.34	9	8.47	19.26	23.77	16.7	7.26	5.44	12.46	8.66	6.64	9.41	9.58	5.81	6.49	9.65	4.5	9.23	19.85	17.89	28.91	25.15	9.83	5.41	6.19	8.56	3.88	9.79	19.27	3.47	9.69	5.6	5.77	10.33	5.36	5.04	3.93	10.15	4.78	6.89	4.38	5.35	2.98	18.77	5.17	12.09	10.33	14.73	11.47	14.94	6.26	6.83	11.44	6.7	13.18	7.85	12.45	21.27	12.49	16.06	11.45	11.11	10.09	18.01	18.88	131.99	6.81	21.9	4.71	18.55	15.32	7.51	7.19	9.28	4.9	8.06	14.05	6.16	5.45	9.3	11.44	9.67	6.6	4.71	2.28	4.51	7.98	9.02	11.95	8.59	6.72	11.85	11.93	7.89	5.29	9.1	6.28	5.63	12.36	6.85	10.37	7.73	4.87	6.33	7.59	8.22	10.03	9.89	8.23	2.79	8.57	6.18	8.47	7.08	5.26	6.79	5.66	7.61	7.21	3.69	7.45	6.3	9.89	4.03	5.62	8.74	9.13	9.21	6.08	5.64	3.92	4.38	10.55	8.67	9.19	1.68	6.52	11.5	6.82	11.47	10.26	33.12	28.18	35.72	23.94	34.53	28.78	28.98	10.6	21.48	19.02	40.78	26.94	9.27	13.39	8.81	7.35	18.5	5	14.32	7.6	11.67	7.75	23.63	36.44	7.65	8.75	8.61	6.09	5.41	13.65	9.05	5.1	5.27	16.29	6.58	5.53	6.36	6.7	9.12	6.68	5.78	6.17	7.62	15.87	11.92	15.72	11.29	7.02	20.18	18.16	14.66	11.62	14.43	13.82	11.85	16.43	10.32
Slc7a11	NM_011990	1.59	1.41	0.61	1.44	2.9	1.7	2.29	2.98	0.58	5.49	1.85	0.32	3.01	2.73	2.45	1.43	1.53	1.76	0.56	0.61	0.79	2.4	1.61	2.55	0.94	1.12	0.37	2.61	1.33	6.14	1.14	0.28	1.05	1.02	1.39	1.52	2.03	1.27	1.04	1.02	0.77	2.38	1.15	1.74	1.38	1.72	4.09	0.52	2.03	1.11	1.43	1.04	0.59	0.82	0.71	0.62	0.85	0.97	0.6	0.63	1.4	1.22	1.67	1.8	0.98	0	3.08	2.41	2.24	2.56	2.07	0.79	1.38	0.68	1.03	0.79	1	0.65	1.35	3.47	1.57	1.26	2.43	1.44	0.48	0.85	1.12	2.62	4.17	3.76	1.96	4.17	2.61	2.41	0.71	0.7	1.05	1.19	0.83	1.11	1.59	1.16	1.23	1.37	0.73	1.75	0.95	1.51	2.67	2.66	0.96	1.72	2.97	1.93	1.08	1.49	2.15	0.73	1.4	0.75	0.28	6.44	2.37	0.27	2.37	0.93	0.34	3.99	1.97	3.07	3.75	2.03	2.65	5.42	4.48	0.41	4.03	2.22	5.09	2.08	1.68	1.25	1.97	1.92	1.76	1.57	2.12	1.61	0.96	3.04	1.56	1.05	2.28	2.49	1.58	1.1	1.27	2.64	2	1.6	3.34	3.02	1.63	0.86	2.56	1.36	2.27	2.2	2.68	1.66	1.39	1.66	1.43	1.01	1.91	1.19	0.39	2.93	2.19	1.19	2.1	2.51	1.91	4.05	1.41	3.98	1.48	0.3	0.21	0.95	1.08	0.92	0.82	1.13	1.6	1.63	2.9	1.68	1.4	1.1	1.37	1.11	1.25	1.75	1.74	1.06	1.19	0.98	0.89	2.39	2.27	0.83	1.63	0.78	1.75	0.88	2.05	0.63	0.78	0.76	0.12	0.73	1.86	1.52	1.74	2.38	1.29	1.65	1.5	2.49	0.27	2.78	3.86	4.22	2.18	1.14	4.59	2.36	1.11	3.37	0.67	0.93	2.27	0.93	1.56	0.46	0.2	2.32	0.99	0.83	0.38	0.65	1.73	0.3
Dnajc8	NM_172400	125.33	189.37	153.8	188.44	146.94	152.8	165.31	181.09	170.49	191.98	193.23	175.35	184.04	142.93	144.84	215.38	281.66	222.41	179.48	201.63	183.9	168.16	199.86	229.48	152.68	192.46	177.43	148.27	150.76	128.24	145	116.39	172.97	171.5	159.6	49.91	153.48	134.34	124.18	157.86	146.26	206.89	91.2	186.42	190.69	217.23	175.17	218.32	174.3	122.31	199.45	101.9	232.4	165.07	191.4	254.48	236.92	157.6	191.63	148.86	175.88	225.17	160.79	184.29	253.22	158.01	166.33	179.51	163.04	129.99	205.44	201.58	166.76	173.28	171.73	213.87	228.61	184.22	202.82	146.16	143.68	141.3	105.66	169.21	221.09	134.05	148.43	162.75	100.31	199.27	161.32	173.69	156.52	191.81	200.97	187.72	219.56	206.23	210.08	202.31	191.52	189.66	208.56	188.61	236.6	205.62	279.42	160.82	145.04	136.12	205.64	165.86	198.02	145.51	196.33	171.58	169.39	190.42	197.56	204.42	172.1	115.18	207.55	533.73	218.36	175.59	164.72	180.08	84.92	232.94	201.21	199.8	171.74	132.5	187.97	147.39	178.84	165.2	150.14	156.5	167.93	198.75	217.76	147.51	134.95	183.48	173.9	189.06	192.25	169.58	180.6	247.26	188.26	128.8	141.22	136.2	177.01	175.88	134.99	195.58	145.12	129.58	169.24	227.22	159.41	153.5	115.6	225.1	160.83	167.6	159.89	172.17	167.74	145.02	160.43	123.9	177.59	139	174.14	166.64	201.06	213.49	152.4	177.11	143.91	203.25	187.26	216.3	138.92	185.96	193.84	172.67	241.33	195.33	172.22	165.02	210.54	211.13	165.09	175.53	164.8	169.19	172.14	187	176.7	200.09	202.93	104.17	223.83	126.15	251.89	216.94	240.72	188.24	153.21	128.26	161.26	200.89	150.6	135.32	161.5	200.77	158.3	152.57	188.25	197.97	142.39	153.98	182.74	241.2	107.22	139.64	152.52	146.1	143.83	176.14	168.69	187.9	238.02	155.25	208.83	211.32	233.33	247.73	180.29	162.94	141.2	299.16	185.98	162.67	187.95	205.76	214.86	190.78
Lims1	NM_001193303,NM_026148,NM_201242	11.42	19.3	12.15	16.39	15.4	16.38	13.77	17.35	19.09	19.83	14.16	9.03	19.68	23.7	25.44	7.53	29.53	16.17	17.89	8.4	16.13	7.57	21.53	46.34	6.78	11.75	13.96	18.34	18.06	21.95	18.2	10.39	9.57	16.4	15.59	9.13	11.16	11.51	12.09	13.3	11.74	24.7	17.8	25.16	13.69	28.64	18.67	16.64	18.04	21.82	19.79	16.62	11.86	14.97	16.04	26.24	31.05	15.28	14.19	16.85	24.14	19.34	11.27	11.09	13.65	6.19	21.54	14.61	13.86	22.71	14.62	19.27	16	24.45	21.29	8.79	28.73	25.65	4.65	14.05	15.6	17.94	10.43	8.91	26.13	20.35	10.4	8.7	27.22	22.91	10.79	16.88	11.15	16.94	19.81	15.2	21.55	22.13	17.86	24.41	13.21	20.19	18.69	28.4	23.4	24.73	35.06	9.21	27.31	17.71	18.43	22.54	19.61	26.35	18.68	31.54	23.13	30.77	22.11	19.24	11.19	17.97	10.53	19.31	20.13	3.35	11.95	16.42	21.2	11.77	27.86	14.58	18.63	9.32	16.81	24.23	17.98	16.86	14.03	8.05	18.46	14.14	13.97	16.39	16.86	16	10.3	17.21	22	19.57	9.98	23.41	22.34	10.93	13.2	7.38	13.94	10.67	20.02	18.8	14.4	13.28	17.67	13.33	14.96	12.49	12.16	13.04	17.46	18.01	6.24	16.08	8.77	21.61	15.19	19.1	22.2	13.49	19.72	15.38	13.5	14.75	13.18	18.06	12.1	23.61	17.45	9.28	18.64	27.12	19.99	10.28	10.98	17.33	16.78	29.85	14.08	27.02	28.36	18.11	21.86	25.88	22.14	28.65	21.01	26.26	25.44	20.1	24.41	15.14	23.74	19.97	25.22	25.84	14.7	18.3	21.2	8.65	22.99	29.22	23.33	38.04	17.86	8.46	20.64	18.15	7.72	8.04	15.45	22.19	11.45	18.14	14.32	15.09	18.37	16.43	17.93	12.83	17.51	14.63	17.76	15.24	25.06	15.3	15.49	16.14	15.27	24.65	23.88	21.28	18.49	18.11	20.68	13.86
Lims2	NM_144862	0	1.78	8.1	2.54	1.14	0	0	2.5	0	0	4.54	0	5.91	17.9	2.63	0	5.5	0	9.76	1.52	2.44	13.37	1.78	0	2.73	3.77	4.3	5.35	1.29	0.99	0	5.65	6.21	4.94	4.34	7.05	2.95	4.54	8.01	7.51	4.46	3.54	1.48	0	3.42	4.22	6.32	0	2.65	6.38	2.9	8.98	0	7.27	1.02	1.79	7.24	2.79	11.13	13.97	0	1.5	3.71	23.29	2.59	0.6	0	0.79	6.98	0.63	2.76	18.25	1.77	13.14	7.46	0	8.26	0	0.8	1.38	2.26	0.66	4.13	2.51	2.8	10.87	7.59	0.84	4.01	1.17	1.79	0.86	0	6.95	3.39	7.66	2.58	6.43	4.81	3.84	10.05	5.36	2.75	4.51	0	3.37	4.21	1.25	0	2.7	0	3.39	6.51	6.96	0	1.84	5.94	0	2.21	3.23	0.53	0	0.93	0	4.07	9.13	1.96	3.07	0	1.01	0	9.96	3.13	1.6	0	0	1.98	1	8.56	1.5	1.94	4.33	1.2	0	4.19	0	2.45	5.45	8.35	3.84	2.71	12.83	0.95	1.61	1.67	3.2	2.96	4.52	0.89	2.9	5.48	3.51	4.29	10.42	0	2.15	2.93	4.26	2.33	2.27	0	1.96	0	0	2.46	3.44	4.55	2.55	3.33	7.35	0.55	4.93	9.03	1.83	5.81	0	13.09	3.51	1.25	1.4	11.13	0	1.2	6.01	2.98	0	2.54	0.65	1.8	1.81	1.97	7.8	1.44	10.1	1	0	0.62	13.83	0	0	4.38	7.17	0	9	2.69	0	1.69	0	0	4.4	0	2.12	6.29	7.95	1.84	0	4.18	0	0.88	0	0	1.53	0.75	1.16	1.81	0	3.87	3.98	19.9	0	5.91	3.68	0.41	3.56	8.97	0	12.63	0	4.74	7.47	4.41	5.6	0.93	0
Fam53a	NM_178390	15.59	33	13.46	22.5	14.21	13.84	14.55	23.51	39.69	26.9	16.59	32.04	20.44	29.72	20.74	30.56	23.49	8.62	18.53	32.05	10.15	19.74	17.56	83	21.58	35.95	17.9	22.26	11.8	18.98	10.26	15.45	20.59	9.88	16.53	11.01	9.82	9.46	3.89	13.85	14.41	23.27	16.66	15.8	18.98	30.37	13.17	15.51	22.7	37.24	21.4	30.8	30.02	22.14	18.16	22.13	39.61	27.89	19.15	20.71	30.37	20.91	17.34	17	26.49	24.99	8.12	26.84	24.46	25.07	16.89	13.04	11.07	14.78	10.58	23.64	21.68	3.12	13.92	17.85	21.35	8.85	8.94	31.35	20.21	42.79	17.15	16.13	33.44	21.3	14.45	5.76	9.76	16.57	21.48	17.65	23.33	23.13	19.39	34.67	32.82	23.49	26.59	18.81	13.26	27.14	13.33	10.39	21.74	14.26	21.12	12.67	21.04	29.02	19.96	21.95	25.61	18.35	15.36	14.39	32.12	117.91	6.96	12.98	29.95	9.1	15.54	7.65	6.75	25.89	36.03	25.65	25.1	18.57	20.36	11	18.08	19.17	26.08	8.15	19.4	12.02	9	21.52	17.98	16.4	14.3	11.02	39.4	20.19	10.54	15.95	14.21	8.03	8.35	11.99	14.17	12.03	30.42	23.65	20.92	17.52	16.44	14.34	13.3	12.53	10.98	11.67	5.82	9.44	15.67	19.52	11.2	19.48	23.05	10.04	21.61	9.19	18.89	17.16	23.52	15.54	23.43	22.09	13.11	33.69	5.43	21.12	15.53	12.83	21.78	7.24	16.51	25.93	31.95	39.31	34.76	13.99	30.03	32.38	17.25	18.95	17.44	23.39	25.1	20.37	16.14	5.74	49.12	11.51	30.7	33.59	18.15	40.32	20.76	17.93	16.2	17.61	21.02	48.56	14.94	31.77	17.95	14.71	19.9	49.3	15.32	34.24	17.5	25.65	14.21	21.07	18.65	13.57	18.09	24.33	29.68	27.98	19.5	13.65	17.99	15.34	22.55	23.15	25.77	15.96	7.34	18.34	26.86	36.14	26.66	26.78	14.63	15.31
Pla2g5	NM_001122954,NM_011110	4.99	4.26	10.66	14.86	11.74	3.99	4.18	1.35	4.57	11.75	4.35	10.33	15.68	2.2	14.81	10.47	9.16	3.45	5.71	8.49	1.68	8.37	16.11	14.99	9.88	9.92	7.54	6.31	10.37	4.76	8.56	2.05	5.02	7.19	8.42	2.12	7.19	3.21	0	3.49	4.02	10.48	1.78	5.78	10.4	11.84	3.8	3.36	7.36	4.98	9.39	2.4	14.05	6.66	4.63	7.21	12.32	1.09	11.68	2.89	10.12	12.14	5.22	12.43	3.63	7.25	3.27	7.82	6.82	1.02	8.86	12.63	7.77	2.65	6.6	3.57	5.45	24.9	2.59	9.07	5	10.79	8.53	17.44	15.76	8.66	4.36	4.76	6.44	5.74	12.52	7.64	8.05	8.86	14.2	6.77	16.38	15.77	9.62	2.04	0.56	4.32	21.52	6.39	12.28	15.68	13.41	6.89	8.88	8.49	23.02	1.37	11.81	11.51	10.61	10.32	19.98	3.61	31.3	3.47	7.28	8.44	10.37	4.78	5.08	7.17	0.76	9.15	0.9	6.38	13.55	6.45	9.11	7.76	9.83	2.96	5.64	4.03	5.73	9	11.98	3.42	2.96	3.84	0.93	8.66	11.1	13.76	8.95	0	19.03	19.21	5.29	3.86	12.1	9.1	6.59	4.34	2.83	9.71	9.64	7.63	7.53	4.74	9.59	7.5	9.47	2.89	8.28	13.67	7.98	6.28	3.29	5.51	15.87	10.4	9.14	5.35	7.11	6.34	7.55	4.72	5.33	9.56	6.61	7.59	9.17	13.91	8.79	3.36	12.09	4.3	6.24	3.05	6.82	5.04	7.55	2.6	7.32	12.46	0.83	6.28	7.6	2.7	20.14	6.16	5.48	11.93	10.57	8.51	12.12	6.33	7.87	19.17	4.95	17.33	2.64	0.62	12.48	16.01	13.43	2.17	8.06	17.15	2.21	6.85	4.61	2.81	5.52	12	4.83	11.01	6.06	13.23	11.06	8.16	7.75	2.74	4.74	8.64	6.82	3.18	10.13	5.74	9.4	2.71	18.56	6.06	13.97	3.58	6	13.51	2.16	1.85
Amhr2	NM_144547	58.93	50.79	57.05	110.92	81.1	12.84	49.63	38.49	26.31	47.55	44.31	89.72	118.85	75.84	108.07	124.73	105.63	54.61	66.61	62.13	72.2	85.85	35.87	224.92	55.6	61.13	23.98	37.48	21	48.48	7.32	30.46	134.06	23.75	17.57	41.59	24.68	23.39	42.43	38.23	19.16	23.98	25.44	63.29	17.12	33.61	43.42	43.32	20.8	43.85	59.5	72.91	28.52	33.21	66.06	53.61	45.05	43.1	32.29	28.01	33.99	43.53	54.88	106.97	51.15	156.57	21.63	20.92	27.21	17.77	23.74	39.18	17.49	23.69	33.98	12.57	37.95	53.63	64.26	19.58	16.83	20.53	16.31	40.21	48.86	0.85	12.09	12.29	68.91	40.93	7.7	13.36	10.06	21.35	33.78	19.74	24.4	17.27	19.29	22.54	45.89	12.1	12.18	18.74	17.62	19.29	37.23	20.34	17.13	17.79	12.27	13.79	36.36	20.34	25.9	13.15	22.99	6.9	17.72	50.04	44.88	147.06	19.93	41.26	33.37	129.27	35.4	14.03	38.81	22.39	12.38	38.39	26.78	23.25	24.22	90.7	9.32	25.78	18.33	16.16	8.89	21.05	22.66	24.55	20.07	14.3	13.33	17.38	28.67	13.15	24.06	40.6	12.2	20.69	24.39	7.55	19.69	27.9	15.29	16.91	31.88	6.77	12.52	20.22	6.85	7.38	11.95	17.77	9.34	11.19	19.23	10.07	12.43	38.47	11.09	11.82	37.11	12.39	14.32	16.42	15.68	24.46	30.93	25.13	19.2	43.42	57.88	51.83	27.75	43.28	51.72	38.24	73.76	44.08	27.17	35.1	32.05	51.02	64.98	89.24	35.55	31.11	32.22	43.38	99.17	34.76	43.45	144.97	58.2	21.46	41.34	33.44	35.7	49.28	55.5	141.98	22.5	149.55	65.74	213.4	309.77	53.2	30.07	23.49	29.19	64.7	48.09	32.35	22.55	39.65	94.53	21.71	28.18	25.97	17.09	23.19	14.89	15.15	73.37	12.44	53.32	69.25	38.38	52.9	29.98	142.89	126.95	86.07	89.53	51.11	77.98	38.18	49.23	27
Olfr361	NM_146368	0	0	0	0	0	0	0	0	0	0	0	0	0	0	0	0	0	0	0	0	0	0	0	0	0	0	0	0	0	0	0	0	0	0	0	0	0	0	0	0	0	0	0	0	0	0	0	0	0	0	0	0	0	0	0	0	0	0	0	0	0	0	0	0	0	0	0	0	0	0	0	0	0	0	0	0	0	0	0	0	0	0	0	0	0	0	0	0	0	0	0	0	0	0	0	0	0	0	0	0	0	0	0	0	0	0	0	0	0	0	0	0	0	0	0	0	0	0	0	0	0	0	0	0	0	0	0	0	0	0	0	0	0	0	0	0	0	0	0	0	0	0	0	0	0	0	0	0	0	0	0	0	0	0	0	0	0	0	0	0	0	0	0	0	0	0	0	0	0	0	0	0	0	0	0	0	0	0	0	0	0	0	0	0	0	0	0	0	0	0	0	0	0	0	0	0	0	0	0	0	0	0	0	0	0	0	0	0	0	0	0	0	0	0	0	0	0	0	1.65	0	0	0	0	0	0	0	0	0	0	0	0	0	0	0	0	0	0	0	0	0	0	0	0	0	0	0	0	0	0	0	0	0	0	0
Mup10	NM_001122647	0	0	0	0	0	0	0	0	0	0	0	0	0	0	0	0	0	0	0	0	0	0	0	0	0	0	0	0	0	0	0	0	0	0	0	0	0	0	0	0	0	0	0	0	0	0	0	0	0	0	0	0	0	0	0	0	0	0	0	0	0	0	0	0	0	0	0	0	0	0	0	0	0	0	0	0	0	0	0	0	0	0	0	0	0	0	0	0	0	0	0	0	0	0	0	0	0	0	0	0	0	0	0	0	0	0	0	0	0	0	0	0	0	0	0	0	0	0	0	0	0	0	0	0	0	0	0	0	0	0	0	0	0	0	0	2.52	0	0	0	0	0	0	0	0	0	0	0	0	0	0	0	0	0	0	0	0	0	0	0	0	0	0	0	0	0	0	0	0	0	0	0	0	0	0	0	0	0	0	0	0	0	0	0	0	0	0	0	0	0	0	0	0	0	0	0	0	0	0	0	0	0	0	0	0	0	0	0	0	0	0	0	0	0	0	0	0	0	0	0	0	0	0	0	0	0	0	0	0	0	0	0	0	0	0	0	0	0	0	0	0	0	0	0	0	0	0	0	0	0	0	0	0	0	0
Trip13	NM_027182	97.77	292.39	191.8	220.45	206.56	153.86	156.76	162.89	211.77	195.94	142.57	219.69	158.87	206.8	140.51	289.86	253.31	135.82	125.37	134.35	332.93	161.47	166.09	253.51	265.12	156.57	147.59	158.16	112.86	102.77	173.09	130.19	199.38	147.29	138.21	189.87	121.17	81.3	206.47	196.84	139.88	153.24	159.76	161.8	154.09	167.97	155.35	189.22	218.29	190.59	187.54	241.91	224.44	203.51	223.7	234.81	203.35	224.94	157.94	143.93	249.11	211.13	202.76	215.53	281.41	210.51	116.35	148.43	179.75	184.27	125.95	223.01	120.4	233.33	180.78	196.73	207.21	154.44	259.95	83.87	140.02	150.55	86.34	164.97	149.92	148.66	151.12	155.05	48.92	182.18	148.67	137.04	97.92	174.6	257.04	200.84	200.06	235.74	161.71	208.83	247.4	152.25	244.42	181.97	237.72	233.91	154.9	164.16	166.2	146.32	216.46	218.03	155.5	185.5	209.6	198.98	216.5	123.32	189.81	150.9	161.2	39.97	179.36	43.93	244.82	195.62	227.35	154.83	227.23	221.54	197.91	214.39	142.45	139.34	202.21	264.35	151.06	172.21	130.78	118.32	120.14	140.28	122.83	180.77	227.5	142.81	175.65	147.32	176.84	175.79	138.69	247.26	132.19	113.24	107.4	116.25	137.25	111.45	143.16	167.64	191.08	125.5	137.94	162.52	148.71	99.5	89.92	159.73	140.17	147.88	200.41	139.59	114.2	143.13	146.54	109.48	245.81	144.56	176.49	145.87	142.8	165.38	219.88	160.72	160.03	231.32	188.61	188.72	187.57	246.04	233.45	200.36	165.16	189.91	183.07	146.43	292.33	207.9	177.9	155.36	150.7	170.53	121.91	192.97	154.22	189.37	162.15	272.07	187.64	111.63	189.61	175.85	96.65	133.32	156.57	187.74	126.72	195.02	185.79	260.54	254.88	175.8	152.24	110.89	91.27	248.7	105.62	153.11	161.13	153.69	197.07	105.89	108.52	117.36	156.04	191.58	195.88	218.46	211.94	109.63	199.26	230.87	218.69	264.96	116.77	210.71	383.63	255.67	285.93	251.05	241	234.54	298.61	229.19
4930478P22Rik	NR_046060	0	0	0	0	0	0	0	0	0	0	0	0	0	0	0	0	0	0	0	0	0	0	0	0	0	0	0	0	0	0	0	0	0	0	0	0	0	0	0	0	0	0	0	0	0	0	0	0	0	0	0	0	0	0	0	0	0	0	0	0	0	0	0	0	0	0	0	0	0	0	0	0	0	0	0	0	0	0	0	0	0	0	0	0	0	0	0	0	0	0	0	0	0	0	0	0	0	0	0	0	0	0	0	0	0	0	0	0	0	0	0	0	0	0	0	0	0	0	0	0	0	0	0	0	0	0	0	0	0	0	0	0	0	0	0	0	0	0	0	0	0	0	0	0	0	0	0	0	0	0	0	0	0	0	0	0	0	0	0	0	0	0	0	0	0	0	0	0	0	0	0	0	0	0	0	0	0	0	0	0	0	0	0	0	0	0	0	0	0	0	0	0	0	0	0	0	0	0	0	0	0	0	0	0	0	0	0	0	0	0	0	0	0	0	0	0	0	0	0	0	0	0	0	0	0	0	0	0	0	0	0	0	0	0	0	0	0	0	0	0	0	0	0	0	0	0	0	0	0	0	0	0	0	0
Slc25a42	NM_001007570	2.12	3.02	4.13	1.3	4.65	2.55	2.06	2.12	2.9	0.59	0	0	1.5	2.73	2.01	2.34	2	3.02	2.8	3.13	1.1	3.41	1.84	3.8	2.11	1.94	2.58	3.66	1.99	10.69	1.95	1.66	0	4.07	3.51	7.25	3.41	4.96	9.28	3.59	4.31	2.23	4.96	3.36	4.11	2.56	8.13	1.55	3.12	3.29	3.5	8.76	2.03	1.23	0.88	3.52	0.9	6.47	3.95	6.14	3.01	1.04	5.75	4.68	1.34	2.47	3.34	1.21	1.97	2.88	3.79	1.34	3.65	3.72	4.62	1.89	2.98	3.22	2.44	3.2	4.66	2.74	3.83	3.01	0.48	1.02	1.11	3.03	11.72	0.59	4.93	1.78	7.76	1.54	2.1	0.93	4.89	0.83	2.48	1.65	2.05	4.85	2.03	3.49	1.94	2.12	2.17	2.57	5.54	1.39	1.66	2.59	3.78	6.47	3.66	4.42	2.56	3.25	3.8	5.3	3.28	2.17	0.95	0.63	2.67	0	3.03	2.09	4.14	3.07	0	3.05	1.59	3.25	2.4	4.3	0	2.05	4.37	1.94	3	2.97	4.02	6.18	3.09	2.73	2.53	4.8	2.14	5.86	3.72	2.85	2.43	2.06	3	2.46	4.56	2.78	1.37	1.79	1.67	6.31	6.18	0.7	2.64	3.69	3.01	0.94	2.4	3.5	3.23	0	2.13	3.51	5.7	3.99	1.41	2.18	4.12	5.3	1.99	1.5	2.3	0.93	0.42	2.58	4.07	4.02	5.08	5.72	5.26	1.66	3.69	8.14	3.64	3.24	3.55	2.66	9.75	6.99	4.07	5.13	4.83	3.47	1.03	3.15	1.29	4.1	0.59	4.41	3	0.7	1.4	1.45	6.24	9.24	6.53	2.25	5.57	8.5	1.48	4.91	2.77	0	5.19	1.65	3	1.41	1.35	3.59	2.39	3.55	1.54	4.79	2.33	2.63	2.46	5.57	1.51	2.92	2.44	2.07	1.69	3.31	3.09	8.18	1.58	0	3.75	3.24	5.31	6.74	1.42	1.52
Ddx24	NM_001159502,NM_020494	40.23	46.44	42.09	38.22	56.88	29.99	41.86	34.49	26.48	37.87	34.61	44.84	43.26	48.19	46.4	61.67	39.31	33.07	31.03	22.84	30.89	22.16	46.37	64.27	21.17	23.05	32.55	26.85	11.2	55.77	35.46	28.93	71.71	32.55	25.4	15.91	26.88	25.23	21.63	33.49	26.03	37.28	37.74	47.81	35.42	60.23	19.43	25.4	43.39	30.99	35.09	27.97	40.76	32.42	45.16	42.03	35.14	52.83	35.63	27.01	49.32	52.44	57.55	45.29	51.68	28.99	35.95	40.74	43.38	35.71	31.35	44.64	32.63	44.9	34.9	51.25	46.31	33.99	33.22	31.26	26.83	36.03	25.4	19.39	27.01	46.07	29.74	29.14	57.33	33.02	29.52	45.47	18.21	51.22	60.6	43.46	48.41	55.66	49.9	63.58	56.66	56.16	49.05	38.4	39.96	66.82	39.33	41.16	55.67	36.14	45.68	42.74	67.27	52.08	55.72	56.67	62.24	19.38	50.68	43.94	41.38	102.14	30.97	60.15	38.01	20.56	30.16	43.4	59.96	52.19	29.62	54.3	59.02	27.02	43.42	47.11	28.22	45.67	43.44	31.33	25.47	24.53	28.01	29.97	37.55	43.19	26.54	31.6	46.3	39.34	26.3	68.39	20.62	29.2	30.59	27.19	34.59	25.16	33.95	32.03	35.04	28.25	31.02	43.94	36.95	30.77	29.39	28.36	20.3	22.45	21.08	39.83	24.98	26.04	45.5	36.77	54.72	31.22	34.98	37.48	31.26	41.04	38.62	44.88	47.75	55.36	24.58	24.7	33.88	19.09	49.29	26.17	27.96	27.47	37.4	38.6	44.17	42.69	39.56	37.38	37.89	40.99	42.76	54.63	23.82	44.63	35.03	41.12	26.87	29.37	39.14	47.63	38.65	45.67	34.16	44.96	36.17	23.28	45.1	33.89	62.15	47.11	35.81	47.74	36.17	42.89	42.99	28.1	42.63	37.34	36.5	24.71	26.62	26.86	28.75	33.26	44.68	38.73	29.56	17.57	44.24	50.45	58.56	53.27	35.13	46.74	29.95	33.08	52.45	66.1	63.31	62.97	33.77	24.9
AU041133	NM_001163064	10.33	13.24	8.37	11.03	16.97	4.13	2.5	13.94	11.28	3.58	9	26.6	8.54	6.65	8.15	1.9	12.66	14.7	10.85	7.59	3.62	10.59	9.6	10.37	9.37	4.38	10.28	7.23	2.41	4.33	8.28	12.07	2.88	9.87	7.74	6.6	9.66	4.61	7.09	17.42	10.8	2.7	4.63	11.35	4.27	4.55	8.88	13.13	7.09	27.96	2.73	9.37	9.15	9.01	12.36	8.54	5.08	12.21	7.84	3.24	6.47	7.22	13.94	4.81	1.92	1.5	4.56	2.44	1.92	12.47	4.6	3.26	6.08	3.69	2.8	5.72	2.07	19.14	4.94	7.77	8.01	13.28	6.19	9.39	4.65	1.23	20.94	6.31	1.67	8.67	8.22	8.09	5.23	2.49	14	8.18	3.23	5.03	4.77	1.6	5.4	14.28	14.29	3.06	13.1	14.99	3.95	7.8	10.56	12.96	7.21	14.17	7.13	10.46	8.32	11.49	8.68	3.94	11.06	10.48	2.65	11.05	13.27	11.51	0.72	7.55	12.86	9.52	4.32	1.87	8.43	3.7	10.33	8.91	5.84	8.21	5.52	6.84	2.65	6.11	6.87	6.31	6.37	3.46	3.37	8.51	10.21	8.26	12.15	4.76	12.41	11.46	5.91	8.02	5.21	4.49	9.69	10.7	7.23	5.42	5.43	8.2	8.03	9.33	2.49	6.26	5.03	5.32	6.79	2.83	0.56	4.86	18.75	5.48	7.3	17.74	2.27	6.89	10	7.96	8.99	10.98	9.09	2.84	7.21	7.86	10.36	9.24	17.76	20.89	13.79	22.95	5.23	5.45	4.18	7.86	3.14	11.31	16.33	7.35	4.31	10.67	8.57	1.75	8.16	1.43	3.9	9.27	4.27	3.29	5.92	6.4	2.01	1.76	10.52	4.82	16.9	2.73	11.83	0.69	4.48	9.6	7.85	7.71	2.86	12.03	10.43	2.99	6	4.07	9.67	5.74	5.13	13.08	4.52	5.47	3.59	6.04	2.01	10.62	8.88	7.12	7.44	5.35	9.36	2.89	3.83	26.88	4.94	6.74	13.8	4.67	1.72	20.27
Cd40lg	NM_011616	0	0	0	0	0	0	0	0	0	0	0	0	0	0	0	0	0	0	0	0	0	0	0	0	0	0	0	0	0	0	0	0	0	0	0	0	0	0	0	0	0	0	0	0	0	0	0	0	0	0	0	0	0	0	0	0	0	0	0	0	0	0	0	0	0	0	0	0	0	0	0	0	0	0	0	0	0	0	0	0	0	0	0	0	0	0	0	0	0	0	0	0	0	0	0	0	0	0	0	0	0	0	0	0	0	0	0	0	0	0	0	0	0	0	0	0	0	0	0	0	0	0	0	0	0	0	0	0	0	0	0	0	0	0	0	0	0	0	0	0	0	0	0	0	0	0	0	0	0	0	0	0	0	0	0	0	0	0	0	0	0	0	0	0	0	0	0	0	0	0	0	0	0	0	0	0	0	0	0	0	0	0	0	0	0	0	0	0	0	0	0	0	0	0	0	0	0	0	0	0	0	0	0	0	0	0	0	0	0	0	0	0	0	0	0	0	0	0	0	0	0	0	0	0	0	0	0	0	0	0	0	0	0	0	0	0	0	0	0	0	0	0	0	0	0	0	0	0	0	0	0	0	0	0
Olfr1256	NM_146983	0	0	0	0	0	0	0	0	0	0	0	0	0	0	0	0	0	0	0	0	0	0	0	0	0	0	0	0	0	0	0	0	0	0	0	0	0	0	0	1.05	0	0	0	0	0	0	0	0	0	0	0	0	0	0	0	0	0	0	0	0	0	0	0	0	0	0	0	0	0	0	0	0	0	0	0	0	0	0	0	0	0	0	0	0	0	0	0	0	0	0	0	0	0	0	0	0	0	0	0	0	0	0	0	0	0	0	0	0	0	0	0	0	0	0	0	0	0	0	0	0	0	0	0	0	0	0	0	0	0	0	0	0	0	0	0	0	1.97	0	0	0	0	0	0	0	0	0	0	0	0	0	0	0	0	0	0	0	0	0	0	0	0	0	0	0	0	0	0	0	0	0	0	0	0	0	0	1.67	0	1.65	0	0	0	0	0	0	0	0	0	0	0	0	0	0	0	0	0	0	0	0	0	0	0	0	0	0	0	0	0	0	0	0	0	0	0	0	0	0	0	0	0	0	0	0	0	0	0	0	0	0	0	0	0	0	0	0	0	0	0	0	0	0	0	0	0	0	0	0	0	0	0	0	0	0	0	0
Cecr2	NM_001128151	6.02	14.83	3.37	11.68	9.5	2.26	3.43	6.1	6.38	6.29	3.55	4.23	13.38	15.96	10.95	13.3	15.49	11.32	5.36	4.83	5.02	5.56	4.02	39.55	3.78	5.98	2.1	6.15	3.78	2.22	3.27	5.14	11.56	4.44	2.04	2.59	2.55	2.74	11.08	11.32	4.54	2.72	3.2	12.59	3.75	2.91	3.96	5.4	5.11	7.99	3.62	13.53	2.84	7.21	11.31	10.12	4.53	1.82	7.5	8.36	8.35	5.58	9.8	10.56	6.51	7.37	3.08	4.02	3.56	5.88	3.5	8	1.99	1.47	14.37	21.88	11.17	22.77	13.14	2.63	2.48	2.88	2.57	7.06	10.12	2.72	3.54	1.31	7.2	6.14	1.45	2.54	2.61	3.8	10.24	5.56	2.69	3.98	3.48	6.22	8.88	4.78	3.22	2.48	4.44	4.1	2.63	2.81	4.54	2.03	5.28	9.49	3.68	3.39	4.46	5.11	3.79	4.44	7.42	11.1	13.64	63.5	3.01	11.42	6.32	18.01	8.8	5.57	10.26	4.1	3.61	3.9	2.3	1.63	3.04	18.44	3.53	4.78	1.94	2.48	1.12	3.37	3.64	5.43	4.26	4.59	4.39	4.97	6.47	4.78	3.74	7.56	2.12	2.77	6.76	2.2	3.7	3.42	3.84	3.1	2.79	1.97	2.37	3.99	3.05	1.36	3.79	2.42	2.95	3.04	1.71	3.5	1.44	7.42	3.19	1.94	6.77	3.96	4.61	3.82	3.35	7.7	4.03	4.37	6.07	4.96	5.18	1.19	4.66	3.82	5.94	4.26	6.46	6.12	3.15	10.72	8.3	28.82	19.21	34.03	14.71	19.03	21.65	22.01	20.79	10.33	9.85	27.37	4.69	5.37	11.05	16.68	4.93	16.09	4.67	26.44	3.66	7.57	11.88	23.81	17.14	7.43	3.26	5.47	6.01	7.14	6.62	6.84	4.07	4.66	12.01	1.33	1.29	2.21	5	5.43	2.13	4.33	4.14	1.74	12.13	7.21	5.41	7.67	4.5	13.33	27.01	6.98	8.89	9.78	12.19	8.76	6.45	1.21
Olfr314	NM_001011760	0	0	0	0	0	0	0	0	0	0	0	0	0	0	0	0	0	0	0	0	0	0	0	0	0	0	0	0	0	0	0	0	0	0	0	0	0	0	0	0	0	0	0	0	0	0	0	0	0	0	0	0	0	0	0	0	0	0	0	0	0	0	0	0	0	0	0	0	0	0	0	0	0	0	0	0	0	0	0	0	0	0	0	0	0	0	0	0	0	0	0	0	0	0	0	1.39	0	0	0	0	0	0	0	0	0	0	0	0	0	0	0	0	0	0	0	0	0	0	0	0	0	0	0	0	0	0	0	0	0	0	0	0	0	0	0	0	0	0	0	0	0	0	0	0	0	0	0	0	0	0	0	0	0	0	0	0	0	0	0	0	0	0	0	0	0	0	0	0	0	0	0	0	0	0	0	0	0	0	0	0	0	0	0	0	0	0	0	0	0	0	0	0	0	0	0	0	0	0	0	0	0	0	0	0	0	0	0	0	0	0	0	0	0	0	0	0	0	0	0	0	0	0	0	0	0	0	0	0	0	0	0	0	0	0	0	0	0	0	0	0	0	0	0	0	0	0	0	0	0	0	0	0	0	0
Pdzd2	NM_001081064	0	0	0.42	0.1	0.13	0.19	0.16	0	0	0.27	0.11	0	0.11	0.21	0	0	0	0	0.19	0.06	0	0	0.13	0.44	0.48	0.06	0.17	0	0	0	0.56	0	0.18	0.12	0.15	0.21	0	0.2	0.32	0.13	0.4	0.14	0.09	0.09	0.13	0.14	0.09	0	0.04	0	0.06	0.24	0.07	0	0	0.21	0.1	0.17	0	0.31	0.11	0.18	0.09	0	0.22	0	0	0.18	0	0.07	0.44	0	0.1	0.08	0.18	0	0.1	0.37	0	0	0	0	0.1	0	0	0	0.13	0.4	1.75	0	0.07	0.31	0	0.12	0.08	0.11	0.05	0.05	0	0.08	0.08	0.08	0.14	0.13	0.1	0.13	0.05	0.59	0.18	0	0.16	0	0.29	0.17	0.21	0.8	0.35	0.04	0.18	0.06	0	0.3	0.11	0.72	0	0.07	0	0	0	0.12	0	0.12	0.6	0.19	0	0.14	0	0	0.17	0	0	0.09	0.07	0.11	0	0.09	0	0	0.33	0.15	0	0.02	0	0.19	0.1	0.09	0.09	0	0	0	0	0	0.1	0	0.13	0	0	0.07	0	0.07	0	0.34	0	0.12	0.22	0	0.05	0.3	0	0.06	0	0.11	0	0.11	0	0	0.34	0.31	0.43	0	0.09	0.13	0.07	0.19	0.26	0.62	0	0.23	0.43	0	0.12	0.08	0.26	0.13	0	0.18	0.15	0	0.14	0.23	0.13	0.08	0.15	0.13	0	0	0.1	0	0.32	0.13	0.68	0.06	0.32	0.31	0	0	0.1	0	0	0.05	0	0.36	0.26	0.28	0	0.17	0.11	0.34	0.03	0.15	0.04	0	0.24	0.38	0.24	0.55	0.36	0	0.11	0	0.04	0.04	0	0.07
Olfr798	NM_146556	0	0	0	0	0	0	0	0	0	0	0	0	0	0	0	0	0	0	0	0	0	0	0	0	0	0	0	0	0	0	0	0	0	0	0	0	0	0	0	0	0	0	0	0	0	0	0	0	0	0	0	0	0	0	0	0	0	0	0	0	0	0	0	0	0	0	0	0	0	0	0	0	0	0	0	0	0	0	0	0	0	0	0	0	0	0	0	0	0	0	0	0	0	0	0	0	0	0	0	0	0	0	0	0	0	0	0	0	0	0	0	0	0	0	0	0	0	0	0	0	0	0.79	0	0	0	0	0	0	0	0	0	0	0	0	0	0	0	0	0	0	0	0	0	0	0	0	0	0	0	0	0	0	0	0	0	0	0	0	0	0	0	0	0	0	0	0	0	0	0	0	0	0	0	0	0	0	0	0	0	0	0	0	0	0	0	0	0	0	0	0	0	0	0	0	0	0	0	0	0	0	0	0	0	3.21	0	0	0	0	0	0	0	0	0	0	0	0	0	0	0	0	0	0	0	0	0	0	0	0	0	0	0	0	0	0	0	0	0	0	0	0	0	0	0	0	0	0	0	0	0	0	0	0	0	0
Klhdc3	NM_001163729,NM_027910	22.01	37.95	23.27	19.8	3.63	23.81	33.61	28.88	29.19	33.06	32.96	0	24.68	27.72	9.48	14.29	31.69	16.66	25.4	25.01	41.58	20.94	52.81	22.49	26.57	42.09	40.01	28.22	16.02	45	16.12	32.59	40.06	10.43	32.58	19.98	42.99	21.05	28.25	15.63	18.62	34.62	17.34	24.96	37.21	52.76	23.07	21.85	20.28	52.38	56.94	35.64	37.33	26.37	23.42	49.52	46.1	36.06	30.34	20.16	51.98	42.32	27.67	5.64	52.35	8.14	39.14	43.56	24.62	24.26	38.2	20.02	45.03	28.52	17.58	25.35	33.96	25.58	6.38	40.36	33.57	44.25	19.82	52.55	39.22	44.1	35.44	20.25	11.86	10.22	33.3	32.22	25.54	50.65	47.86	37.78	60.74	46.54	55.84	43.21	19.88	35.59	67.29	49.1	45.57	50.52	72.17	43.17	71.64	41.12	47.37	20.58	31.81	32.71	45.24	56.77	57.48	49.97	37.64	27.73	17.5	70.02	23.88	28.89	15.98	14.31	17.53	41.17	28.07	32.99	85.92	20.19	62.83	34.65	39.86	2.89	49.48	34.09	30.97	19.58	39.27	27.46	32.9	26.16	29	26.95	32.44	28.26	44.07	32.91	37.06	97.3	54.28	24.76	37.24	24.55	29.94	23.3	24.61	39.8	43.39	39.86	23.44	39.53	42.13	32.41	23.39	32.03	34.12	39.57	29.08	58.47	28.52	18.41	40.61	25.02	39.04	28.83	26.52	24.61	34.06	45.29	30.86	32.53	23.52	56.07	11.8	2.79	1.05	9.03	6.45	8.84	6.69	27.02	42.3	24.61	24.14	20	20.03	17.5	22.31	20.67	30.11	30.05	23.93	38.75	40.52	10.17	32.05	39.12	41.38	41.23	64.11	39.37	43.46	0.67	26.18	22.57	24.73	28.54	30.68	37.16	25.58	53.79	42.51	12.97	23.64	35.72	20.71	35.48	12.63	33.28	29.86	35.8	46	13.42	38.33	29.84	62.02	24.48	28.18	50.61	65.52	41.59	40.99	16.46	2.5	29.62	38.24	25.89	16.09	24.88	23.25	1.47
Zfp65	NM_145622	1.68	5.52	1.82	6.85	0	0	5.44	1.69	6.9	4.21	0.73	3.86	2.78	0.36	1.06	1.55	3.49	2.99	4.67	3.32	4	1.8	2.93	0	0.28	0.66	3.22	1.82	4.73	3.24	7.74	1.65	2.5	4.04	1.27	2.52	1.51	1.39	2.19	8.56	0.46	2.25	4.55	1.18	3.03	5.49	2.91	2.21	4.03	6.81	1.79	6.56	3.7	4.9	1.68	1.77	0.59	3.72	3.72	0	4.43	3.71	3.35	0	2.71	3.19	2.99	2.55	3.45	2.03	1.88	2.13	1.81	0.81	2.45	8.25	3.72	3.84	4.51	1.98	1.24	1.09	3.72	5.12	2.28	4.44	1.33	3.1	2.74	7.06	5.39	2.47	7.54	2.45	4.17	2.22	1.59	1.82	1.65	8.66	3.25	4.68	9.54	3.71	2.41	5.53	3.45	3.58	4.41	6.66	3.97	2.4	7.69	2.29	5.09	2.77	6.1	0.29	9.67	2.44	5.65	0.52	3.01	1.15	3.05	2.46	0.4	2.48	7.04	0.81	1.38	4.03	2.53	3.87	6.86	5.84	2.4	3.25	2.31	2.16	4.5	1.77	3.19	3.02	2.46	3.72	2.68	1.91	3.41	3.1	1.48	5.16	3.87	2.62	3.41	1.96	2.72	4.06	6.92	3.32	1.77	2.51	3.16	6.67	5.36	0.88	0.9	3.24	3.17	2.09	0.37	4.75	3.82	1.2	1.76	3.17	3.72	6.25	7.64	5.82	2.94	4.77	3.65	6.68	3.02	0.51	0	0	6.55	0.57	3.53	0.44	1.46	2.9	1.22	1.72	1.28	5.03	4.43	2.59	5.26	2.63	1.48	3.45	1.65	0.94	2.81	8.84	8.87	2.7	1.19	0.42	0.71	2.77	4.41	0.35	3.46	0.3	0.37	0	0.59	1.3	1.1	1.08	5.62	4.36	1.71	6.99	2.5	0.38	3.16	3.14	4.58	1.43	0.37	0	0	2.56	1.44	4.64	1.46	3.43	3.2	4.24	7.37	2.71	0.47	5.23	2.07	1.6	0.45	1.84	1.5	3.37
Vpreb1	NM_016982	0	0	0	0	0	4.15	3.35	2.05	0	0	0	0	0	6.67	0	0	0.98	3.7	0	0	0	5.52	4.27	0	1.64	0	1.73	0	3.11	0	0	1.95	0	0	0	0	0	0	0	0	1.34	3.79	0	0	2.73	0	3.8	0	0.91	0	1.15	0	0	3.01	4.85	0	2.08	0	0	0	0	1.2	0	1.75	0	1.44	1.97	0	0	1.56	0	0	4.25	1.59	0	0	4.94	0	0	0	0	3.18	1.98	2.03	0	14.36	0	2.03	15.97	0	0	0	0	0	0	0	0	0	2.87	1.53	0	0	3.75	2.69	0	1.78	0	0	0	2.15	1.1	4.22	1.94	0	0	0	0	1.66	1.76	0	0	0	4.63	0	0	0	0	2.54	0	0	4.23	0	0	0	2.34	0	0	0	0	0	0	0	0	0	0	1.81	0	0	0	6.36	2.19	0	0	0	0	1.94	0	0	0	5.59	0	0	2.07	1.09	0	0	0	1.47	0	0	0	0	0	0	0	2.06	0	0	0	0	0	0	0	6.82	0	9.44	0	0	9.29	3.48	0	0	0	0	0.9	7.52	0	0	0	0	2.35	1.69	0	0	0	0	0	0	0	0	1.75	0	1.18	0	0	0	0	0	0	0	0	5.09	0	0	0	0	0	0	2.13	2.26	0	0	0	0	0	1.75	4.8	0	0	0	0	0	0	0	0	6.27	0	0	0	4.97	0.88	1.78	0	0
F730043M19Rik	NR_015602	0	0	0	0	0	0	1.48	0	0	0	0	0	0	0	0	0	0	0	0	0	0	0	0	0	0	0	0	0	0	0	0	0	0	1.08	0.68	0.96	0	1.87	0	0	0	0	0	0	0.62	0	0	0	0	0	0	0	0	1.33	0	0.39	0	0.76	0	0.57	0	0	0	0	0	0	0	0	0	0	0	0	0	0.72	0.82	0	0	0	0	0	0	0	0	0	0	0	0	0.92	0	0	0	0	0	1.09	0	0.49	0	0	0	0	0	0	0	0	0	0	0	1.36	0	0	1.01	0	0	0	0.97	0	0	0.38	0	0	0	0	0	0	0.64	0	0	0	0	1.1	0	0	0	0	0	0	0	0	0	0	0	0	0	1.01	0	0	0.89	0	0	0	0	0	0	0	0	0	0	0	0	0	0	0	0	0	0	0	0	0	0	0	0	0	0	0	0	0	1	0	0	0	0	1.08	0	0	0	0	0	0	0	0	0	0	0	0	0	0	0	0	0	0	0	0	0	0	0	0	0	0	0	0	0	0	0	0	0	0	0	3.19	0	0	0	0	0	0	0	0	0	0	0	0	0	0	0	0	0	0	0	0	0	0	0	0	0	0	0	0	0	0	0	0	0	0	0	0
Tmem184b	NM_001253817,NM_001253819,NM_001253820,NM_172608	2	4.49	0.44	3.35	5.04	6.03	4.11	8.23	4.57	7.08	3.07	1.46	7.06	5.1	0	4.33	15.06	2.84	6.04	1.03	3.35	5.55	6.27	1.79	0.67	5.12	1.8	4.56	2.5	15.27	5.62	0.4	0	4.01	2.53	4.29	6.29	6.16	3.8	12.58	11.02	6.19	0.79	8.13	4.31	4.76	8.73	0	5.65	3.74	2.68	2.44	7.66	3.11	8.71	8.18	1.89	13.91	18.31	0.5	12.43	0	15.93	4.15	11.08	0	3.31	9.89	7.35	8.18	5.08	3.22	2.23	8.96	13.86	0	13.04	17.28	0.39	4.38	6.25	7.95	7.86	16.47	5.22	0	12.45	4.24	21.77	4.13	8.01	9.54	1.65	7.46	10.89	12.01	6.13	9.79	3.43	11.03	9.64	14.47	2.19	6.92	5.29	7.64	2.98	5.06	2.38	8.05	3.26	9.13	11	6.44	6.48	11.61	3.95	3.51	2.71	12.92	4.4	22.24	13.01	2.28	4.01	0	7.88	7.07	5.79	6.54	6.51	10.57	8.78	5.52	6	1.26	3.98	11.92	9.18	0.37	7.21	3.17	1.86	8.48	10.9	8.05	6.51	5.07	10.38	7.5	3.67	10.55	2.31	4.82	7.85	2.85	10.43	5.55	5.05	7.51	3.16	3.13	4.38	4.11	5.09	3.71	4.74	5.54	3.53	10.36	4.07	2.13	2.1	3.95	5.65	10.71	0.44	5.99	3.68	4.1	7.28	11.34	7.81	8.02	0.47	7.43	4.9	0	1.2	2.72	3.13	4.29	7.12	7.35	3.67	10.48	1.58	2.63	7.33	13.38	9.14	7.18	10.39	5.58	5.21	4.71	6.24	0	1.96	6.58	13.12	4.86	7.4	13.21	5.8	0	9.35	2.55	1.33	3.86	0	15.65	3.66	7.79	14	8.66	4.13	8.73	11.99	6.61	7.05	7.6	6.78	4.15	3.17	8.24	10	5.41	4.04	6.54	10.78	6.43	7.15	9.74	7.62	3.72	0	18.83	6.75	8.89	2.91	17.4	5.14	10.28
Tmprss6	NM_027902	0	0	0	0	0	0	0	0	0	0	0	0	0	0	0	0	0	0	0	0	0	0	0	0	0	0	0	0	0	0	0	0	0	0	0	0	0	0	0	0.55	0.57	0	0	0	0	0	0	0	0	0	0	0	0	0	0	0	0	0	0	0	0	0	0	0	0	0	0	0	0	0	0	0	0	0	0	0	0	0	0	0	0	0	0	0	0	0	0	0	1.37	0	0	0	0	0	0	0	0	0	0	0	0	0	0	0	0	0	0	0	0	0	0	0	0	0	0	0	0	0	0	0	0	0	0	0	0	0	0	0	0	0	0	0	0	0	0	0	0	0	0.72	0	0	0	0	1.42	0	0	0	0.4	0	0	0	0	0	0	0	0	0	0	0	0	0	0	0	0	0	0	0	0	0	0	0	0	0	0	0	0	0	0	0	0	0	0	0	0	0	0	0	0	0	0	0	0	0	0	0	0	0	0	0	0	0	0	0	0	0	0	0	0	0	0	0	0	0	0	0	0	0	0	0	0	0	0	0	0	0	0	0	0	0	0	0	0	0	0	0	0	0	0	0.15	0	0	0	0	0	0	0	0	0	0	0	0	0	0	0
Ceacam5	NM_028480	0	0	0	0	0	0	0	0	0	0	0	0	0	0	0	0	0	0	0	0	0	0	0	0	0	0	0	0	0	0	0	0	0	0	0	0	0	0	0	0	0	0	0	0	0	0	0	0.3	0	0	0	0	0	0	0	0	0	0	0	0	0	0	0	0	0	0	0	0	0	0	0	0	0	0	0	0	0	0	0	0	0	0	0	0	0	0	0	0	0	0	0	0	0	0	0	0	0	0	0	0	0	0	0	0	0	0	0	0	0	0	0	0	0	0	0	0	0	0	0	0	0	0	0	0	0	0	0	0	0	0	0	0	0	0	0	0	0	0	0	0	0	0	0	0	0	0	0	0	0	0	0	0	0	0	0	0	0	0	0	0	0	0	0	0	0	0	0	0	0	0	0	0	0	0	0.31	0	0	0	0	0	0.28	0	0	0	0	0	0	0	0	0	0	0	0	0	0	0	0	0	0	0	0	0.36	0	0	0	0	0	0	0	0	0	0	0	0	0	0	0	0	0	0	0	0	0	0	0	0	0	0	0	0	0	0	0	0	0	0	0	0	0	0	0	0	0	0	0	0	0	0	0	0	0	0	0	0
Vmn1r68	NM_001172072	0	0	0	0	0	0	0	0	0	0	0	0	0	0	2.49	0	0	0	0	0	0	0	0	0	0	0	0	0	0	0	0	0	0	0	0	0	0	0	0	0	0	0	0	0	0	0	0	0	0	0	0	0	0	0	0	0	0	0	0	0	0	0	0	0	0	0	0	0	0	0	0	0	0	0	0	0	0	0	0	0	0	0	0	0	0	0	0	0	0	0	0	0	0	0	0	0	0	0	0	0	0	0	0	0	0	0	0	0	0	0	0	0	0	0	0	0	0	0	0	0	0	0	0	0	0	0	0	0	0	0	0	0	0	0	0	0	0	0	0	1.4	0	0	0	0	0	0	0	0	0	0	0	0	0	0	0	0	0	0	0	0	0	0	0	0	0	0	0	0	0	0	0	0	0	0	0	0	0	0	0	0	0	0	0	0	0	0	0	0	0	0	0	0	0	0	0	0	0	0	0	0	0	0	0	0	0	0	0	0	0	0	0	0	0	0	0	0	0	0	0	0	0	0	0	0	0	0	0	0	0	0	0	0	1.39	0	0	0	0	0	0	0	0	0	0	0	0	0	0	0	0.58	0	0	0	0	0
Prosc	NM_001039077,NM_001039078,NM_054057	35.25	101.87	66.06	106.04	88.32	22.52	22.26	34.32	34.94	41.62	35.04	36.63	18.13	120.33	74.69	26.02	109.47	74.26	63.65	43.72	38.38	47.84	27.63	173.9	44.32	41.8	32.11	25.78	26.38	13.83	29.16	35.32	46.07	39.48	22.65	34.09	20.14	53.99	110.79	112.18	39.88	18.89	54.04	69.6	24.2	46.06	47.26	66.15	43.5	47.5	35.84	71.24	31.53	41.08	72.4	67.59	79.23	34.64	30.9	126.19	30.37	51.47	48.47	65.26	40.36	126.31	16.23	29.51	41.31	42.12	17.04	58.15	10.91	73.24	42.6	55.46	47.63	41	51.31	17.15	23.41	24.27	19.49	37.26	42.71	31.75	16.7	22.37	65.93	45.36	26.9	30.03	25.17	32.25	51.94	62.87	29.68	46.19	58.62	55.58	63.1	54.52	32.6	40.32	22.64	35.22	24.05	34.83	33.72	20.9	35.9	44.96	49.09	39.91	28.43	57.73	45.87	17.9	37.18	41.19	81.92	94.05	20.36	22.72	51.24	65.87	52.67	13.54	29.52	27.71	31.52	47.69	33.88	27.05	35.23	154.55	17.23	32.88	23.01	31.12	27.24	59.08	22.68	34.95	56.64	28.98	35.77	22.59	43.83	35.54	26.95	32.42	23.49	27	23.75	26.48	27.63	14.58	34.09	27.33	28.83	16.86	24.96	43.68	19.32	27.24	30.1	24.76	13.16	13.88	33.33	30.84	20.05	55.45	27.7	18.22	60.46	16.58	24.67	47.3	26.59	37.85	36.62	21.7	28.02	32.85	45.57	55.09	63.75	61.82	53.68	44.43	28.61	34.4	21.48	38.16	38.75	46.31	58.6	65.99	26.78	55.5	36.58	31.1	48.68	28.26	31.28	190.6	20.81	10.99	28.39	60.68	21.3	17.96	26.54	162.98	18.81	35.4	58.41	176.82	188.46	33.05	22.86	17.32	20.65	56.26	23.46	32.13	24.94	24.01	46.04	17.13	18.25	19.02	24.95	25.82	36.07	23.58	45.25	17.31	42.28	60.49	35.2	32.67	34.94	61.36	82.25	114.23	44.91	32.75	44.15	37.76	54.73	64.94
Cyp2c44	NM_001001446,NM_001167905	0.88	0.63	2.29	4.31	1.94	0	1.14	2.3	0.97	1.96	0	0	4.39	0	0	0	0.67	0	0	0	2.91	0	0	9.42	0	0	1.22	0	0	1.9	1.61	0.69	0	0.84	0.53	0	0.63	0.97	1.28	0	0	0	0.63	1.24	1.09	1.63	2.86	0	1.13	2.17	0.82	0.85	1.67	0	2.75	0.92	1.6	0.59	1.48	2.42	3.54	0	3.95	0	1.25	0	0	1.34	0	2.4	2.35	2.36	0	0.7	1.43	0	1.41	9.56	1.53	2.5	0.64	0.56	0	0	0.79	1.89	0.92	0	0	0.99	0	0.92	0	4.44	0.58	1.92	0	1.37	2.13	0	4.55	1.14	4.35	1.04	1.78	0.96	2.24	0	0	0.77	0	0.72	2.77	0	0	0.52	6.53	0	0.63	3.21	0.45	0	0.99	2.1	0.49	0	0	0.87	0.99	0	5.23	6.56	0	0	0	0	0	0	0	0	3.44	0	5.1	0	5.23	0	0.7	1.49	0	1.09	3.27	2.56	0.81	1.37	2.13	0	1.89	0	0	0	0	0	1.46	1.16	0	1.83	0	2.2	0	0	0.76	0	0	0.83	4.18	0	2.32	0.9	3.55	0	0	0	3.83	1.75	0	0	0	0	0	0	3.54	0	0	0	0.63	0	3.9	0	2.49	3.08	0	1.96	0	0	0	2.76	0	0	0.24	0	0.7	0.58	1.95	0	1.72	21.63	1.44	0	0	0.94	16.92	0	2.29	0	0	0	0.71	4.23	0.93	1.69	1.32	0	0	1.98	0	0	0	8.23	0	0	0	1.42	2.53	0	0	1.82	8.06	1.46	2.75	0	1.56	3.02	4.53	0
Ppp6r3	NM_001164159,NM_028999,NM_029456	25.01	25.95	21.02	25.97	15.87	19.65	32.83	21.68	34.02	37.56	31.62	23.51	38.17	23.9	28.64	13.05	24.02	33.18	22.68	24.02	30.34	23.18	33.06	31.4	14.07	28.74	31.5	24.03	18.89	27.73	20.88	34.35	32.51	17.41	10.93	27.71	24.44	26.73	22.03	28.55	17.82	21.82	30.63	26.06	26.17	28.49	22.68	28.1	30.29	43.42	22.8	51.42	54.53	53.14	40.56	36.21	27.33	41.57	45.3	33.35	54.21	39.34	65.11	22.47	31.01	26.98	28.95	33.19	35.95	35.23	14.44	16.79	14.83	15.77	116.07	115.02	95.63	85.45	29.4	26.18	28.51	31.09	25.59	31.94	39.13	32.32	29.74	24.65	31.36	33.79	25.13	10.73	12.92	20.35	57.44	33.95	22.6	38.92	22.55	55.85	39.63	53.01	38	31.27	19.48	35.85	15.83	47.09	44.3	32.76	47.5	29.1	44.73	50.39	58.9	30.43	45.09	10.63	32.79	55.23	74.32	43.32	38.27	72.42	28.03	41.6	34.31	16.24	46.26	19.2	25.74	24.91	26.7	27.76	22.31	39.52	28.49	26.56	22.63	22.32	19.45	23.69	21	26.29	38.72	32.38	34.16	15.39	26.86	39.58	17.38	41.58	35.91	21.68	27.44	23.62	35.4	26.49	22.58	19.09	36.12	27.86	22.28	35.71	26.43	8.39	18.99	21.3	24.31	22.66	21.82	32.77	20.61	17.19	36.4	13.52	32.25	29.52	21.42	23.61	23.07	27.92	39.9	36.41	39.63	30.51	24.91	41.7	41.17	40.81	48.33	66.71	24.83	28.18	16.64	46.18	25.38	84.94	67.51	87.94	66.91	77.51	93.35	97.61	61.05	55.08	61.31	32.1	43.86	23.07	61.36	49.91	22.62	63.72	21.34	57.19	26.81	40.9	62.27	34.46	36.44	60.29	23.29	22.22	46.16	37.94	58.32	39.35	24.08	17.71	58.71	19.76	21.44	10.04	14.79	31.91	20.61	34.78	17.13	20.95	45.63	40.24	34.74	50.59	38.72	32.04	83.82	58.23	56.32	40.72	69.78	61.89	41.35	44.44
Hcar1	NM_175520	0	0	0	0	2.24	0.82	0	0	0	0	0	0	0	0	0	0	0	0	0	0	0.15	0	0	0	0	0	0	0	0	0.98	0	0	0	0	0	0	0	0	0	0	0	0	0	0	0	0	0	0	0	0	0	0	0	0	0	0	0	0.69	0	0	0	0	0	0	0	0	0	0	0	0	0	0	0	0	0	0	0	0	0	0	0	0	0	0	0	0	0	0	0	0	0	0	0	0	0	0	0	0	0	0	0	0	0	0	0.83	0	0	0	0	0	0	0	0	0	0	0	0	0	0	0	0	0.63	0	0	0	0	0	0	0	0	0	0	0	0	0	0	0	0	0	0	0	0	0	0	0	0	0	0	0	0	0	0	0	0	0	0	0	0	0	0	0	0	0	0	0	0	0	0	0	0	0	0	0	0	0	0	0	0	0	0	0	0.48	0	0	0	0	0	0	0	0	0	0	0	0	0	0	0	0	0	0	0	0	0	0	0	0	0	0	0	0	0	0	0.37	0	0	0	0	0	0	0	0	0	0	0	0	0.53	0	0	0	0	0	0	0	0	0	0	0	0	0	0	0	0	0	0	0	0	0	0	0	0	0	0	0	0
C030037D09Rik	NR_038058	0	0	0	0	0	0	0	0	0	0	0	0	0	0	0	0	0	0	0	0	0	0	0	0	0	0	0	0	0	0	0	0	0	0	0	0	0	0	0	0	0	0	0	0	0	0	0	0	0	0	0	0	0	0	0	0	0	0	0	0	0	0	0	0	0	0	0	0	0	0	0	0	0	0	0	0	0	0	0	0	0	0	0	0	0	0	0	0	0	0	0	0	0	0	0	0	0	0	0	0	0	0	0	0	0	0	0	0	0	0	0	0	1.35	0	0	0	0	0	0	0	0	0.69	0	0	0	0	0	0	0	0	0	0	0	0	0	0	0	0	0	0	0	0	0	0	0	0	0	0	0	0	0	0	0	0	0	0	0	0	0	0	0	0	0	0	0	0	0	0	0	0	0	0	0	0	0	0	0	0	0	0	0	0	0	0	0	0	0	0	0	0	0	0	0	0	0	0	0	0	0	0	0	0	0	0	0	0	0	0	0	0	0	0	0	0	0	0	0	0	0	0	0	0	0	0	0	0	0	0	0	0	0	0	0	0	0	0	0	0	0	0	0	0	0	0	0	0	0	0	0	0	0	0	0	0
Tada2a	NM_172562	22	25.5	26.04	39.05	59.75	18.24	20.01	16.92	27.57	20.79	17.03	82.68	40.01	39.85	33.91	39.55	47.28	16.23	17.04	18.28	26.79	17.42	21.31	98.47	15.52	32.18	19.67	32.85	21.21	16.32	11.16	21.51	54.51	24.04	25.3	16.59	25.45	14.26	28.83	29.05	31.53	34.27	27.33	26.89	23.25	28.31	20.47	32.06	42.48	27.08	23.21	36.87	42	18	29.14	24.24	31.18	33.95	32.27	45.54	25.79	30.75	34.43	54.06	29.04	35.32	20.4	20.33	32.71	35.39	18.08	43.5	13.9	38.67	24.04	5.75	29.83	51.01	49.29	16.27	14.8	31.28	13.61	44.63	23.42	24.03	11.9	27.09	11.55	18.22	21.13	20.35	10.51	27.33	33.03	28.32	28.75	47.71	31.19	28.65	39.79	32.16	22.28	30.73	37.16	33.52	31.08	22.52	30.13	19.81	34.75	45.03	32.62	25.17	24.38	35.6	43.21	20.32	21.42	23.74	31.53	0	28.38	48.88	15.91	54.72	16.95	32.01	30.88	34.59	27.26	28.03	25.25	21.22	14.74	55.51	28.61	25.1	27.89	13	25.9	32.84	27.32	11.59	26.36	23.18	17.96	17.72	49.12	31	26.95	32.9	28.25	15.76	24.25	20.08	6.96	11.33	13.98	23.64	34.24	20.63	18.85	24.53	18.34	26.43	18.39	24.85	20.11	16.9	26.02	30.62	14.61	28.29	19.31	18.92	27.5	18.65	14.66	23.09	18.68	26.17	25.58	16.49	17.53	12.88	32.95	34.96	42.86	53.78	68.95	43.42	27.31	31.28	31.55	36.22	40.65	23.84	36.79	41.87	19.35	25.67	23.23	29.97	59.14	26.99	26.97	31.5	29.96	16.01	36.94	24.94	22.93	50.36	11.63	70.87	25.22	24.03	29.71	56.12	44.48	45.73	42.28	36.01	12.98	40.49	32.14	29.56	32.97	21.23	21.9	23.46	21.08	25.57	28.4	36.67	36.99	20.55	16.31	23.25	40.18	26.81	31.88	29.37	32.12	34.75	74.9	38.08	35.48	39.47	58.04	23.18	40.58	43.24
Nasp	NM_001081475,NM_001284229,NM_016777	190.81	276.35	212.49	218.94	416.75	137.37	195.32	213.65	143.29	205.83	208.3	375.87	313.9	266.2	252.39	267.34	294.59	209.25	199.53	145.47	224.7	224.31	152.45	541.69	108.74	143.96	185.96	193.92	130.32	174.77	156.17	165.65	289.29	163.51	178.13	154.27	216.69	212.52	356.08	307.71	149.31	186.48	180.07	239.03	220.86	245.03	136.64	211.05	176.7	224.72	234.93	159.19	199.59	179.34	279.57	308.12	260.73	230.1	251.05	312.06	304.95	215.33	312.85	224.39	226.73	208.01	137.25	192.84	186.83	173.25	162.45	199.53	143.18	222.78	206.51	202.45	256.3	223.36	186	178.96	151.17	202.82	145.18	149.89	327.41	100.59	161.17	180.51	416.51	164.74	179.71	235.13	147.34	229.92	268.87	319.24	325.31	273.68	246.31	260.12	260.76	259.15	193.92	180.43	258.59	297.06	131.68	183.7	188.52	183.07	201.63	170.96	291.57	197.72	213.6	208.06	220.87	135.82	161.67	272.1	237.27	607.34	211.86	165.27	160.82	248.15	148.44	132.7	134.66	223.09	185.33	228.08	176.19	138.88	164.18	504.49	169.54	207.79	130.38	137.92	169.5	157.11	199.6	252.27	119.17	168.02	161.84	167.09	143.05	186.07	154.51	181.5	149.19	153.61	180.38	138.31	193.63	171.02	167.63	166.03	206.56	161.02	169.43	218.42	144.29	140.83	154.38	165.87	172.65	190.97	154.99	145.52	157.26	183.81	165.96	138.52	239.7	141.04	204.98	192.16	213.01	202.98	194.17	142.32	162.49	231.73	237.26	240.19	202.9	329.57	316.78	283.93	264.52	174.61	154.95	169.71	278.05	282.4	246.7	289.15	187.45	269.35	202.96	216.97	265.57	299.5	255.09	385.92	192.08	163.84	238.22	174.21	175.64	265.44	157.51	570.06	134.4	192.23	294.79	420.88	483.06	252.51	148.16	163.69	172.61	191.55	221.96	199.9	150.25	200.15	294.6	162.88	166.74	138.77	135.71	203.62	208.02	231.64	240.77	154.07	323.23	236.95	321.42	404.7	235.75	290.81	426.67	346.43	282.36	229.62	247.14	314.53	199.09	242.94
Sox7	NM_011446	0	0	0	0.42	0	0	0	0	0	0	0	0	0	0	0	0	0	0	0	0	0	0	0	0	0	0	0	0	0	0	0	0	0	0	0	0	0	0	0	0	0	0	0	0	0	0	0	0	0	0	0	0	0	0	1.36	0	0	0	0	0	0	0	0	0	0	0	0	0	0	0	0	0	0	0	0	0	0	0.94	0	0	0	0	0	0	0	0	0	0	0	0	0.3	0.43	0	0.5	0	0	0	0	0.2	0	0	0	0	0	0	0	0	0	0	0	0	0	0	0	0	0	0	0	0	0	0	0	0.92	0	0	0.6	0	0	0	0	0	0	0	0	0	0	0	0	0	0	0	0	0	0	0	0	0	0.39	0	0	0	0	0	0	0	0	0	0	0	0	0	0	0	0	0	0	0	0	0	0	0	0	0	0	0	0	0	0	0	0	0	0	0	0	0	0	0	0	0	0	0	0	0	0	0	0	0	0	0	0	0	0	0	0	0.25	0	0.62	0	0	0	0	0	0	0	0	0	0	0	0	0	0	0	0	0	0	0	0	0	0.44	0	0	0	0	0	0	0.73	0	0	0	0	0	0	0	0	0	0.33	0	0	0	0	2.76	0	0	0
4933402N22Rik	NM_001177510	0	0.95	1.44	0	3.66	0	2.16	0	0	0	0	0	7.9	10.05	2.11	2.46	0	4.77	1.71	1.6	1.44	0	0	0	0	0	0	1.41	0	0	1.51	0	12.47	0	0	1.4	0	0	0	0	0	0	1.17	0	0	0	0	0	1.2	0	0.76	0	1.77	1.94	12.32	0.56	0.46	1.1	0	2.45	3.55	1.58	0	1.13	0	3.8	0	0	0	1.01	0	1.03	0	2.08	0	1.45	0	0	0	0	0	0	0	0	1.48	0	0	0	6.33	0	0	1.37	0	0	0	0	0	0	0	0	0	0	0	0	1.32	0	0	0	0	0	0	0	0	0	0	0	0	3.3	0	0	4.97	13.81	0	6.43	0	5.86	1.56	0	0	0	0	0	0	0	0	0	0	3.22	2.29	0	0	0	0	0	0	1.2	0	1.24	0	0	0	0	0	0	0	0	3.52	0	0	0	0	0	0	0.72	0.9	0	0	0	1.23	0	0	0	0	0	0	0	0	0	0	0	0	0	0	0	3.99	2.03	0	0	0	0	0	0	0	0	2.37	1.66	0	0	0	2.85	0	0	0	0	3.97	2.41	1.98	22.2	0	0	0	7.56	1.56	4.44	1.06	31.84	1.34	1.15	4.26	1.74	27.21	4.19	0	0	0	0	0	0	0	0	2.47	0	0	0	0	1.16	0	0	2.78	0	0.93	3.16	1.29	0.56	0	3.12	1.81	1.22	0	7.06	4.64	1.18	0	0
Ninj1	NM_013610	9.81	8.35	11.27	23.79	0	10.45	27.45	9.09	12.47	10.87	14.19	40.83	7.7	0	10.28	3.6	15.37	32.56	13.39	18.73	7.51	6.97	29.2	79.87	14.74	13.32	6.65	1.38	7.98	29.16	8.82	5	60.8	9.16	16.3	13.63	20.53	9.67	13.42	25.7	17.23	13.38	13.73	19.43	14.95	21.41	20.77	6.51	23.99	27.49	17.16	13.84	17.33	5.69	16.22	25.9	25.45	25.75	17.15	0	13.17	21.65	14.89	7.73	58.99	36.13	13.85	20.96	8.48	8.85	28.5	15.13	21.88	19.33	17.27	14.12	7.64	4.81	10.01	23.45	6.97	8.19	10.19	1.3	33.31	10.72	10.09	10.41	90.69	23.74	31.44	22.76	10.33	15.31	37.63	20.12	21.21	20.46	28.43	19.74	16.76	21.69	33.34	49.23	30.28	10.95	19.46	21.11	14.15	16.64	19.17	7.97	15.03	6.43	6.84	22.63	19.85	35.42	21.58	33.1	13.75	541.09	17.49	31.58	14.58	12.38	24.36	14.43	23.66	34.65	42.62	6.24	17.96	17.5	16.23	28.2	20.13	39.24	24.55	15.1	23.96	12.24	10.19	21.35	24.05	7.01	26.48	16.88	28.06	22.04	5.6	23.46	17.65	26.16	22.04	3.72	18.35	1.4	9.65	10.76	10.29	10.85	7.97	14.73	22.93	11.07	18.16	38.64	3.61	18.42	8.3	22.98	12.74	7.52	13.29	15.94	15.47	1.31	10.31	13.64	7.7	7.71	37.13	18.65	14.29	49.59	35.29	31.62	11.71	15.37	52.23	6.82	62.07	22.01	20.78	35.56	31.78	42.77	61.13	38.99	41.01	50.23	44.5	23.35	24.02	23.56	39.54	54.14	20.65	22.3	27.04	16.88	35.49	87.66	10.39	25.66	15.66	15.75	24.98	61.11	17.71	39.26	22.25	35.65	17.12	20.3	22.06	35.13	20.41	39.81	26.5	40.26	29.99	25.17	47.61	13.53	34.8	24.65	30.35	20.47	23.65	23.69	17.68	15.91	21.52	17.25	63.1	58.5	21.41	69.88	39.63	21.3	56.68	33.52
Auts2	NM_177047	0.54	1.24	0.47	0.66	0.59	0.43	0.35	1.52	0.59	0.3	0.47	0	0.77	0.93	1.71	0.4	2.66	0.77	1.01	0.13	0.08	0.39	1.23	0	1.44	1.14	0.57	0.24	1.36	0.52	0	1.06	1.61	0.52	0.49	0.7	0.39	0.45	1.06	0.71	0.44	1.04	0.98	0.57	0.91	1.72	0.42	0.95	1.3	0	1.03	1.59	0.9	0	1.18	0.67	0.23	0.56	0.37	0.28	0.48	0.13	0.2	2.02	0.56	0.32	0.86	0.62	1.01	0.33	0	0.17	0	1.39	3.57	0.24	2.74	0.33	0	0.92	0	0	0.22	0	3.45	0.26	0	0.67	0	0.3	0.16	0.23	0	0.53	1.26	0.48	1.37	0.85	0.32	0.51	1.05	1.07	2.51	0	0.11	0.99	1.12	0.66	0.41	0	0.49	1.1	1.3	1.11	0.94	1.3	0.26	0.19	0.78	1.73	2.39	1.68	0.24	2.71	0.3	1.59	3.11	0.53	0.91	0.52	0	0.78	1.09	1.25	0.25	1.26	0	0.26	0.74	0	0.86	0.57	0.48	0	0.48	0.4	0.43	1.44	0.37	0.33	0.72	1.16	0.75	0.21	1.32	0.21	0.78	0	0.94	0.61	0	0.23	0	0.24	0.6	0.19	0.19	0.16	0.82	0.45	0.24	1.53	0	0.52	0	0	0.36	0.22	0	0	0	1.28	0.59	2.15	1.3	0.33	0.95	0.23	3.9	0	1.45	0.28	0.63	0.29	0.79	1.95	0	2.92	5.98	0.96	1.57	1.7	5.36	4.47	2.8	3.04	0.66	0	0.68	0.52	1.35	0.18	0.66	0	2.32	0	0	0	1.91	1.75	1.9	2.81	1.19	0.47	0.73	0.28	1.54	0.36	1.62	0.62	0	0.2	0	0.92	0.48	0.19	0.5	1.51	1.24	1	1.49	0	1.52	0.66	1.85	0.7	4.17	0.4	1.09	0.16	0.29	0.69	0	0.31
Dnm1	NM_001301737,NM_010065,NR_125959	0	0	0	0	0	0	0	0	0	0	0	0	0	0	0	1.38	0	0	0	0	0	0	0.17	0	0	0	0	0	0	0.91	0	0	0	0	0	0	0	0	0	0	0	0	0	0	0	0	0	0	0	1.16	0	0	0	0	0	0	0	0	0	0	0.41	0	0	0	0	0	0	0.39	0	0	0.46	0	0	0	0.32	0	0	0	0	0	0	0	0	0	0	0	0	0	1.22	0	0	0	0	0	0	0.42	0	0	0	1.73	0	0	0	0	0.39	0	0	0	0	0	0	0	0	0	0	0	0	0	0	0	0	2.29	0	0	0	0	0	0	0	0	0	0	0.44	0	0	0	0	0	0	0	0	0.31	0	0	0	0	0	0	0	0	0	0	0	0	0	0	0	0.38	0	0	0	0	0	0	0	0	0	0	0	0	0	0	0	0	0	0	0.19	0.77	0	0	0	0	0.55	0	0	0	0	0	0	0	0	0	0	0	0	0	0	0	0	0.39	0.48	0	0	0	0	0	0	0	0	0	0	0	0	0	0	0	0	0	0	0	0	0	0	0	0	0	0	0	0	0.2	0	0	0	0	0	0	0	0.24	0	0	0	0	0	0.15	0	0	0	0	0	0	0.16	0	0	0
Cmpk2	NM_020557	0	0	0	0	0	0	0	0.42	0	0	0	0	0	0	0	0	0	0	0	0	0	0	0	0	0	0	0	0	0	0	0	0	0	0	0	0	0	0.58	0	0	0	0	0	0	0	0	0	0	0	0	0	0	0	0	0	0	0	0	0	0	0	0	0	0.36	0.36	0	0	0	0	0	0	0	0	0.34	0	0	0	0.32	0	0	0	0	0	0	1.43	0	0	0	0.69	0	0	0	0	0	0	0	0	0	0	0	0	0	0	0	0	0.38	0	0	0	0	0	0	0	0	0	0	0	0	0	0	0	0	0	0	0	0	0	0	0	0	0	0	1.06	0	0	0	0	0	0	0	0	0	0	0	0	0	0	0	0	0	0	0	0	0	0	0	0	0	0.46	0	0	0	0	0	0	0	0	0	0	0	0	0	0	0	0	0	0	0	0	0	0	0	0	0	0	0	0	0	0	0	0	0	0	1.67	0	0	0	0	0	0	0	0.73	0	0	0	0	0	0	0	0	0	0.35	0	0	0	4.38	0	0	2.77	0	0	0	0	0	0.94	0	0.43	0	0	0	0	0	0	0	0	0	0	0	0	0	0	0	0	0	0	3.73	0	0	0	3.07	0	0	4.7	0
Nlrp6	NM_133946	0	3.41	1.29	0.61	7.79	0	0.48	0.6	0	1.25	0	0	1.06	1.29	0	0	3.95	0	0.79	0.37	0.78	0	0	2.01	0	1.18	0.26	0.65	0	0	1.03	0	0	1.44	0	1.6	0	0	0.49	0	0.61	0	0.54	0	0	0	0	0.22	0.14	1.87	0	1.46	0	0	3.11	0	0.74	0.25	0.25	0.57	2.96	0	0	0.25	0.52	3.72	0	0.85	0	0	0	1.19	0.32	0.24	0	0	0	2.28	0	0	0.55	0.24	0	0	1.02	0	0	0	3.91	0	0	0	0.61	0.36	0.5	0.33	0	0	0	0	1.44	0	0	0	0	0	0.31	0	0	0.99	0	0	0.89	0	1.94	0.45	0.18	0.38	0	0.4	3.87	5.39	0	1.39	0	0	0.71	0	0	0	0.31	0.36	0	0	0.34	0.43	0.36	0.36	0	0	0	0.79	0.22	0.34	0	0	0.6	0	0	0	0.66	0	0	0	1.52	0.58	0	0	0	0	0	0	0	0.99	0	0.26	0	0	0	0.21	0	0.35	0.38	0	0	0	0.99	0	0.49	0	0	0.35	0	0.66	0.3	0.91	0	0	0	0	0	0	0	0	0	3.44	0	0	3.94	0	0.36	0.78	1.05	0	0	3.06	0.91	0	0	0	0.66	0	0.27	0	0.98	0	0.31	0	0	2	0	0	0.65	0	0	3.87	0	0	0	0.17	0	0	0	0.42	0.99	0	0	0	0	0	0.54	0.86	0	0	0	0.72	0	0	1.85	0	0	0	0	0
Klk1b5	NM_008456	0	0	0	0	0	0	0	0	0	0	0	0	0	0	0	0	0	0	0	0	0	0	0	0	0	0	0	0	0	0	0	0	0	0	0	0	0	0	0	0	0	0	0	0	0	0	0	0	0	0	0	0	0	0	0	0	0	0	0	0	0	0	0	0	0	0	0	0	0	0	0	0	0	0	0	0	0	0	0	0	0	0	0	0	0	0	0	0	2.8	0	0	0	0	0	0	0	0	0	0	0	0	0	0	0	0	0	0	0	0	0	0	0	0	0	0	0	0	0	0	0	0	0	0	0	0	0	0	0	0	0	0	0	0	0	0	0	0	0	0	0	0	0	0	0	0	0	0	0	0	0	0	0	0	0	0	0	0	0	0	0	0	0	0	0	0	0	0	0	0	0	0	0	0	0	0	0	0	0	0	0	0	0	0	0	0	0	0	0	0	0	0	0	0	0	0	0	0	0	0	0	0	0	0	0	0	0	0	0	0	0	0.77	0	0	0	0	0	0	0	0	0	0	0	0	0	0	0	0	0	0	0	0	0	0	0	0	0	0	0	0	0	0	0.7	0	0	0	0	0	0	0	0	0	0	0	0
Mir721	NR_030500	0	0	0	0	0	0	0	0	0	0	0	0	0	0	0	0	0	0	0	0	0	0	0	0	0	0	0	0	0	0	0	0	0	0	0	0	0	0	0	0	0	0	0	0	0	0	0	0	0	0	0	0	0	0	0	0	0	0	0	0	0	0	0	0	0	0	0	0	0	0	0	0	0	0	0	0	0	0	0	0	0	0	0	0	0	0	0	0	0	0	0	0	0	0	0	0	0	0	0	0	0	0	0	0	0	0	0	0	0	0	0	0	0	0	0	0	0	0	0	0	0	0	0	0	0	0	0	0	0	0	0	0	0	0	0	0	0	0	0	0	0	0	0	0	0	0	0	0	0	0	0	0	0	0	0	0	0	0	0	0	0	0	0	0	0	0	0	0	0	0	0	0	0	0	0	0	0	0	0	0	0	0	0	0	0	0	0	0	0	0	0	0	0	0	0	0	0	0	0	0	0	0	0	0	0	0	0	0	0	0	0	0	0	0	0	0	0	0	0	0	0	0	0	0	0	0	0	0	0	0	0	0	0	0	0	0	0	0	0	0	0	0	0	0	0	0	0	0	0	0	0	0	0	0
1700016D06Rik	NM_024271	11.53	3.27	3.73	4.67	9.46	0	1.86	4.59	3.14	3.2	1.25	3.94	2.72	2.47	3.63	12.7	4.88	4.1	1.48	4.15	2.08	5.12	1.47	10.11	0.93	0.74	4.91	1.22	5.3	8.15	1.3	4.43	4.29	4.06	1.7	8.45	5.05	3.89	2.74	0.73	3.05	0.54	5.07	5.05	4.68	1.05	8.66	0.82	1.56	1.74	1.98	4.09	2.31	3.35	1.39	1.96	1.58	6.66	2.85	4.24	3.07	0	5.08	5.85	0.64	3.28	1.12	2.18	1.07	0	3.79	4.47	2.42	16.22	3.06	1.25	1.13	10.24	1.1	0.94	3.09	0.91	4.52	0	1.28	2.71	4.47	5.77	12.79	1.61	0	2.37	2.29	4.07	1.85	1.23	2.35	3.3	2.19	1.75	0.92	3.67	1.61	2.57	0.57	2.56	2.3	3.4	2.09	1.23	2.52	0	3.33	9.51	2.42	3.35	3.39	6.67	3.02	4.41	4.31	22.83	1.29	0.6	1.61	0	2.7	1.41	1.61	2.78	4.7	4.13	1.44	0	1.3	4.98	6.83	0	1.97	2.06	2.65	2.96	3.28	5.05	4.92	2.07	3.35	2.14	3.82	0	8.68	1.05	1.3	2.21	3.44	5.49	7.11	1.24	3.66	0.79	4.54	4.81	4.71	1.24	1.56	2.94	4.02	1.67	1.07	2.33	1.23	1.35	7.06	2.67	8.41	4.71	0.62	0	0.91	1.34	3.03	2.72	0	1.27	1.15	2.63	2.01	2.43	1.72	0	1.1	1.51	0	6	1.02	4.3	0	2.65	6.16	1.23	6.73	5.81	1.97	4.6	2.06	6.27	5.13	4.78	0.78	0.9	1.5	3.27	1.69	4.62	3.68	5.96	4.63	1.99	2.46	10.53	0.98	5.07	7.39	1.21	1.26	0	3.45	1.88	0	1.28	0	1.05	1.02	3.19	3.72	1	1.33	1.56	0.4	0.86	1.21	1.37	1.12	1.95	2.73	9.01	4.18	1.05	1.73	0.41	4.02	1.53	3.85	0.82
A630033H20Rik	NM_001122595,NM_001122596,NM_175442	0	0.32	0.97	0.92	0	0.9	0	0	0.61	0	0	0	0	0	0	0	0	0	0.29	1.1	0	0	0.2	0	0.37	0	1.16	0.48	0	0	0.51	0.43	0	0.54	0	0.95	0.4	0	0	0.29	0.9	0.21	0.4	0	0.62	0.21	0.86	0	0.41	0	0	0	0	0	0	0.39	0.63	0	0	0.57	0	0.27	0	0	0	0	0	0.42	0	0	1	0	0	0	0.41	0	0.45	0.68	0	0.37	0	0	0.44	0.91	0	0	0.58	0	0.73	0	0.33	0.47	0.9	1.08	0.36	0	0.23	0	0	0	0.36	0	0.64	0.2	0	0.2	0	0	0	0	0.5	0	0.45	0	0.48	0.66	0	0.76	0.4	0.59	0.28	0	0	0.06	0	0	0	0	0	0.54	0	0	0	0	0.51	0	0.54	0	0	0.41	0.35	0	0	1	0	0	0.44	0	0	0	0.48	0	0	0.87	0	0.43	0.4	0.97	0	0	0	0	0	0	0.62	0	0	0	0	0	0	0	0.56	0	0.33	0.47	0.24	0.46	0	0	0	0	0	0	0	0.34	0	0	0	0	0.43	0	0.32	0	0.2	0	0	0.35	0	0.49	0.54	0	0.79	0.31	0	0	0.34	0.62	0.93	0.36	0	0	0	0	0.37	0	0	0.39	0.48	0	0.39	0	0	0	0.99	0.58	0	0	0	0.51	0	0.41	0	0	0.49	0	0	0	0.16	1.03	0	0	0	0	0	0.36	0	0	0.17	0.32	0	0	0	0
Gm10814	NR_045783	0	0	0	0	0	0	0	0	0	0	0	0	0.83	0	1.11	0	0	0	0	0	0	0	0	0	0	0	0	0	0	0	0	0	1.31	0	0	0	0	0	0	0	0	0.33	0.63	0	0	0	0	0	0	0	0.41	0	0	0	0	0	0.25	0	0	0	0	0	0.63	0	0.2	0	0	0	0	0.53	0	0	0	0	0	0	0	0	0	0	0	0	0	0	0	0	0	0	1.14	0	0	0.73	0	0	0	0	0	0	0	0	0	0	0	0	0	0	0	0	0	0	0	0	0	0	0	0.52	0	0	0	0	0	0	0	0	0	0	2.5	0	0	0	0	0	0	0	0	0	0	0	0	0	0	0	0	0	0	0	0.69	0	0	0	0	0.16	0	0	0	0	0.63	0	0	0	0	0	0	0	0.48	0	0	0	0	0.48	0	0.83	0	0	0	0	0	0	0	0	0	0	0	0	0.7	0	0	0	0	0	0	0	0	0	0	0	0	0.55	0	0	0.84	0	0	1.43	0	0	0	0	0	0	0	0	0	0	0	0	0	0	0.77	0	0	0	0	0	0	0	0	0	0	0	0	0	0.63	0	0	0	0	0	0	0	0	0	0	0	0	0	0	0	0	0.51	0	0	0	0
Cdh11	NM_009866	1.97	1.12	2.73	0.96	0.43	1.89	3.57	0.32	1.72	1.31	0.34	2.17	1.49	0.68	2.49	0.87	2.38	2.81	0.83	2.33	0.94	0	1.23	0.71	0.79	0.41	1.65	2.39	2.47	0	1.09	1.23	2.34	1.14	0.95	2.7	1.69	0.22	0	1.44	1.5	0.75	1.71	1.39	2.41	2.94	0.91	0.46	1.45	1.47	3.17	1.92	1.3	0.46	1.18	1.38	1.9	1.07	0.8	1.2	1.21	1.74	2.29	1.34	1.63	1.15	1.24	1.49	0.59	2.62	0.35	2.25	2.38	1.26	0.86	2.11	1.43	2.88	1.51	1.59	2.03	0.77	0.95	1.28	3.57	0.38	1.24	0.97	3.6	1.32	1.15	1.66	1.29	1.53	1.83	1.73	0.33	1.86	1.39	2.71	0.51	1.29	2.27	1.45	2.74	2.02	3.08	1.92	2.36	1.04	1.95	2.24	2.82	1.61	1.71	3.06	2.67	1.62	1.98	1.87	0.61	4.05	0.35	4.52	0.88	1.15	1.13	2.71	3.08	0.76	2.58	0.38	0.79	0.6	0.71	2.28	0	1.14	1.62	0.87	0.99	1.39	1.38	0.35	1.38	0.58	1.26	0.6	1.06	1.94	1.04	1.32	0.72	1.23	0.64	0.92	1.42	1.73	3.41	0.67	1.24	1.01	1.64	1.91	3.28	1.65	0.56	0.47	0.3	2.17	1.72	1.86	2.39	2.24	1.18	2.97	1.75	2.28	0.77	0.94	0.21	1.49	0.43	1.39	0.31	1.92	2.2	1.66	0.47	1.6	3.31	3.3	1.14	1.05	2	2.01	1.44	3.23	2.42	2.09	4.17	2.74	2.77	1.94	1.16	2.05	2.4	1.31	0.98	1.77	2.8	3.15	1.52	2.38	1.55	3.27	1.95	3.64	1.04	2.11	0.28	3.46	0.69	1.69	1.76	2.45	2.24	1.57	1	2.5	3.56	1.76	1.14	1.79	0.35	3.08	3.29	0.66	0.79	1.21	1.59	2.7	2.84	4.8	1.92	2.04	4.86	0.86	1.46	1.84	4.24	2.16	0.35	3.38
Fam189a2	NM_001114174	0.67	2.67	3.47	4.89	1.46	0	0	0	0.73	0	0	1.53	12.64	8.04	9.28	2.46	2.27	0	2.81	1.64	0.79	0	0.92	0	0	0	0	1.73	0	0.64	0	0	0	2.55	1.2	3.42	0.95	1.1	0.43	2.43	0	0.51	0.48	0	0	0.99	0.51	0.39	0.49	2.48	0.94	9.05	1.46	1.56	3.31	2.56	1.88	0.9	0	5.7	1.16	0.97	1.92	2.27	2.14	7.37	0.52	2.02	1	1.21	0	0.42	0.57	1.27	2.42	0	2.94	0	4.1	0	0.49	0	0.53	0	1.2	0	0	0.54	1.73	0	0.39	1.12	0	0	1.32	0.88	0.28	0	0.78	1.66	0	0.43	0	1.95	0	0	0.55	0	0	0	0	1.09	0	0	0	0	0	1.59	0	1.4	4.11	0	0.6	0.36	0.37	0	0	0	2.98	0.65	0	0.64	0	2.05	0	2.32	0	1.29	0.92	0	1.67	2.8	0.39	0.6	4.65	0.49	0.53	0.5	0.9	0.82	0	0	1.84	0	1.62	0	0.96	0.58	0.58	0.37	0.7	0	1.11	1.76	0	0	0.95	1.18	0	0	0	0	1.34	0	0	0	0.88	0	1.29	0	0.72	0	1.45	0	1.6	10.58	0.47	1.13	0	0.9	4.08	0	0.77	0.71	2.16	1.36	2.85	5.02	2.33	4.68	2.55	7.82	2.33	4	1.3	2.47	2.83	0.74	0	0	0.47	1.33	2.08	2.55	1.31	5.54	0.55	0.94	4.66	5.69	7.42	2.74	2.9	0	0	2.08	2.16	2.21	0.57	4.22	0	0.99	0.48	0.75	0.58	0	3.72	0	6.05	1.22	9.96	0	0.8	0.69	0	0	0.74	2.93	2.86	2.52	3.57	0	0.6	0
Mlst8	NM_001252463,NM_001252464,NM_001252465,NM_019988	41.36	45.69	54.12	39.16	13.89	25.92	40.17	40.11	52.3	47.9	41.55	67.44	35.67	40.18	34.44	27.99	37.49	51.2	40.49	57.54	44.94	37.56	44.3	63.73	44.67	30.27	44.28	28.38	43.99	31.21	35.88	43.16	34.77	24.76	23.23	29.52	26.39	30.81	60.08	47.45	55.12	36.59	30.3	44.77	33.41	56.34	29.55	53.28	43.88	39.25	44.53	38.48	47.77	50.36	42.98	47.72	62.81	37.75	42.22	28.08	61.72	67.35	43.99	39.26	67.59	24.91	28.78	43.76	31.37	52.12	39.99	51.05	25.23	27.34	27.56	37.59	62.73	55.89	35.11	15.97	27.03	39.7	24.78	37	49.57	21.32	46.82	34.09	17.26	50.51	39.4	24.84	31.24	33.45	63.59	68.67	41.02	57.89	59.02	76.95	43.49	47.61	49.09	41.83	29.25	55.7	44.65	28.88	28.64	48.79	49.99	36.22	46.65	40.77	46.39	38.77	54.05	28.76	37.89	42.26	56.04	17.23	31.75	71.48	42.16	59.8	67.91	24.39	64.39	52.27	48.84	44.46	43.47	25.53	36.35	59.36	31.34	42.48	33.41	36.48	25.76	42.42	33.02	25.66	39.53	24.67	28.9	34.14	43.91	41.86	34.47	58.66	36.3	38.3	31.97	34.45	32.35	25.82	33.98	40.47	39.12	29.24	31.51	40.29	30.03	25.74	23.88	31.7	25.25	38.18	25.26	31.02	34.53	57.1	32.73	28.5	29.49	22.97	24.47	47.01	28.62	38.23	44.66	35.71	53.31	33.35	35.59	54.16	55.14	73.59	55.93	52.05	45.39	46.91	26.24	21.17	58.56	32.62	34.82	22.59	25.89	28.9	21.7	33.6	45.89	24.06	27.74	46.61	32.6	14.72	41.43	40.31	25.85	33.96	25.91	45.52	13.78	37.79	11.97	23.19	12.73	58.77	22.71	40.77	35.23	59.19	27.51	53.06	30.19	38.65	44.09	15.09	26.54	18.31	27.98	29.5	29.58	16.82	38.95	23.91	50.11	27.07	37.24	54.75	39.8	31.04	42.74	36.71	35.73	63.33	27.94	46.82	31.72	61.37
Mir483	NR_030251	0	0	0	0	0	0	0	0	0	0	0	0	0	0	0	0	0	0	0	0	0	0	0	0	0	0	0	0	0	0	0	0	0	0	0	0	0	0	0	0	0	0	0	0	0	0	0	0	0	0	0	0	0	0	0	0	0	0	0	0	0	0	0	0	0	0	0	0	0	0	0	0	0	0	0	0	0	0	0	0	0	0	0	0	0	0	0	0	0	0	0	0	0	0	0	0	0	0	0	0	0	0	0	0	0	0	0	0	0	0	0	0	0	0	0	0	0	0	0	0	0	0	0	0	0	0	0	0	0	0	0	0	0	0	0	0	0	0	0	0	0	0	0	0	0	0	0	0	0	0	0	0	0	0	0	0	0	0	0	0	0	0	0	0	0	0	0	0	0	0	0	0	0	0	0	0	0	0	0	0	0	0	0	0	0	0	0	0	0	0	0	0	0	0	0	0	0	0	0	0	0	0	0	0	0	0	0	0	0	0	0	0	0	0	0	0	0	0	0	0	0	0	0	0	0	0	0	0	0	0	0	0	0	0	0	0	0	0	0	0	0	0	0	0	0	0	0	0	0	0	0	0	0	0
BC030500	NM_173411	0	0	0	0	0	0	0	0	0	0	0	0	0	0	0	0	0	0	0	0	0	0	0	0	0	0	0	0	0	0	0	0	0	0	0	0	0	0	0	0	0	0	0	0	0	0	0	0	0	0	0	0	0	0	0	0	0	0	0	0	0	0	0	0	0	0	0	0	0	0	0	0	0	0	0	0	0	0	0	0	0	0	0	0	0	0	0	0	0	0	0	0	0	0	0	0	0	0	0	0	0	0	0	0	0	0	0	0	0	0	0	0	0	0	0	0	0	0	0	0	0	0	0	0	0	0	0	0	0	0	0	0	0	0	0	0	0	0	0	0	0	0	0	0	0	0	0	0	0	0	0	0	0	0	0	0	0	0	0	0	0	0	0	0	0	0	0	0	0	0	0	0	0	0	0	0	0	0	0	0	0	0	0	0	0	0	0	0	0	0	0	0	0	0	0	0	0	0	0	0	0	0	0	0	0	0	0	0	0	0	0	0	0	0	0	0	0	0	0	0	0	0	0	0	0	0	0	0	0	0	0	0	0	0	0	0	0	0	0	0	0	0	0	0	0	0	0	0	0	0	0	0	0	0
Setx	NM_198033	7.41	7.86	6.54	12.2	14.13	7.11	8.05	8.44	5.67	7.24	6.98	5.51	13.59	13.49	11.23	15.4	9.67	3.16	5.68	5.52	12.54	9	9.39	33.42	4.06	6.42	4.25	4.25	3.16	5.3	5.48	3.26	16.07	4.87	3.23	4.97	4.69	5.17	4.06	10.96	4.61	5.24	5.48	6.47	6.86	8.49	3.55	8.35	4.06	7.07	5.29	5.96	12.37	4.14	12.26	7.75	4.22	9.85	8.72	7.16	10.86	8.47	9.84	10.76	9.48	6.27	4.82	5.28	5.41	7.44	4.14	3.31	3.98	2.38	13.13	9.84	13.56	13.64	11.35	4.42	4.93	9.65	3.96	7.13	6.06	5.14	5.16	6.47	13.81	7.79	4.34	2.5	3.89	7.1	8.78	6.5	7.02	7.78	3.62	13.31	6.77	11.34	11.25	5.15	9.45	8.23	3.12	8.53	10.74	4.33	6.64	7.47	8.66	5.68	7.48	8.3	9.02	3.22	10.08	11.36	7.96	62.28	3.05	7.47	7.28	18.29	8.37	3.35	12.23	5.01	4.96	5.53	6.97	3.64	5.37	17.85	4.51	5	4.27	4.48	5.35	5.97	4.79	6.43	5.57	6.59	6.29	4.28	4.02	9.65	2.74	9.79	5.74	5.11	6.27	3	4.49	5.48	6.7	4.03	8.57	6.97	4.22	6.88	2.56	3.22	4.13	5.46	5.17	5.58	10.4	6.14	4.96	3.53	5.98	5.25	7.98	4.8	5.9	6.82	5.78	7.01	8.35	5.36	6.03	8.57	4.03	5.74	9.4	10.6	6	12.4	2.75	5.84	5.97	6.55	8.3	22.94	24.49	25.37	15.92	16.06	16.05	18.04	17.72	11.32	9.61	26.04	4.88	6.89	12.75	9.12	5.29	19.62	8.31	28.66	5.03	13.75	18.08	45.5	23.85	17.6	4.29	3.69	2.92	6.75	4.46	10.18	7.95	7.28	11.41	6.11	7.89	6.41	8.51	7.83	4.4	10.48	7.75	6.76	7.58	5.65	8.83	10.88	7.26	16.47	22.03	7.9	10.03	10.07	12.95	11.64	7.38	2.54
4930509J09Rik	NR_040547	0	0	0	0	0	0	0	0	0	0	0	0	0	0	0	0	0	0	0	0	0	0	0	0	0	0	0.8	0	0	0	0	0	0	0	0	0	0	0	0	1.2	0	0	0	0	0	0	0	0	0	0	0	0	0	0	0	0	0	0	0	0	0	0	0	0	0	0	0	0	0	0	0	0	0	0	0	0	0	0	1.79	0	0	0	0	0	0	0	0	0	0	0	0	0	0	0	0	0	0	0	0	0	0	0	0	0	0	0	0	0	0	0	0	0	0	0	0	0	0	0	0	0	0	0	0	0	0	0	0	0	0	0	0	0	0	0	0	0	0	0	0	0	0	0	0	0	0	0	0	0	0	0	0	0	0	0	0	0	0	0	0	0	0	0	0	0	0	0	0	0	0	0	0	0	0	0	0	0	0	0	0	0	0	0	0	0	0	0	0	0	0	0	0	0	0	0	0	0	0	0	0	0	0	0	0	0	0	0	0	0	0	0	0	0	0	0	0	0	0	0	0	0	0	0	0	0	0	0	0	0	0	0	0	0	0	0	0	0	0	0	0	0	0	0	0	0	0	0	0	0	0	0	0	0	0	0
Atp11c	NM_001001798,NM_001037863	1.37	4.68	4.28	10.72	10.23	4.84	3.19	3.31	3.61	5.18	1.92	0.37	13.51	3.77	7.99	0.2	4.24	7.42	1.6	2.16	3.28	8.62	3.45	11.37	0	0.15	1.91	4.28	3.1	3.18	2.02	4.74	2.86	2.64	2.49	2.13	2.76	2.27	2.14	4.18	1.79	3.16	4.76	11.02	2.28	6.97	5.49	6.25	1.83	6.17	4.04	3.75	2.88	3.52	8.15	3.38	4.98	2.07	7.3	4.86	8.45	5.93	8.98	2.42	1.77	1.45	6.94	5.41	4.08	3.82	3.69	3.66	2.14	1.93	7.81	4.9	8.74	4.03	9.04	2.96	3.44	7.48	3.33	8.49	14.18	5.02	7.21	8.53	11.13	11.67	1.44	9.25	2.23	8	9.47	5.2	4.62	6.91	5.17	14.76	6.18	15.32	6.66	4.74	4.05	7.14	1.92	1.67	2.89	4.11	6.3	4.69	3.27	7.49	4.99	3.78	5.2	2.74	3.17	11.34	3.99	28.33	5.63	2.8	6.6	3.54	6.56	4.31	13.19	5.28	6.73	2.61	3.3	8.86	5.7	9.55	4.68	7.69	1.87	2.82	2.42	7.73	4.34	6.43	4.99	2.23	2.85	5.4	5.2	5.04	4.58	10.93	6.06	1.29	8.67	1.07	3.94	2.64	4.78	4.5	4.35	3.51	5.5	4.95	2.73	3.46	3.72	4.89	6.23	3.48	1.44	3.87	3.34	4.42	3.95	3.46	3.89	3.18	7.67	1.7	2.23	7.49	10.11	2.17	2.86	9.88	3.65	8.32	3.28	5.91	19.48	18.4	7	5.1	5.97	6.47	18.03	12.47	15.68	9.45	16.94	9.37	12.19	10.1	12.5	7.57	9.04	4.55	14.06	5.47	5.85	2.75	4.31	10.56	6.68	0.23	5.88	0.19	15.73	1.76	0.38	8.67	5.76	2.82	5.14	13.07	11.13	4.57	6.3	13.31	2.91	7.4	9.37	4.05	5.08	16.82	3.06	1.83	0.08	7.6	5.88	3.95	6.06	6.21	13.95	14.75	0	5.62	10.85	10.14	7.39	10.02	14.16	9.25
Myo5b	NM_201600	0.99	1.97	2.56	1.61	1.35	0.39	2.87	1.78	0	1.64	2.37	2.27	3.5	2.33	0.31	7.46	6.42	2.81	4.06	0.24	1.77	0.88	5.17	5.33	0.49	8.33	2.93	0.43	1.24	1.19	4.32	3.29	0.73	0.95	1.05	4.66	3.01	3.55	0.16	0.78	1.61	5.49	1.79	1.39	5.22	7.1	4.57	3.33	0.36	2.16	4.69	1.69	3.13	0.86	4.12	6.87	6.44	2.7	3.71	0.13	2.17	2.43	3.95	0	6.04	0.29	4.3	6.54	3.86	1.94	2	4.39	3.2	3.16	1.98	5.74	8.27	7.4	0	7.34	4.73	3.85	3.78	1.21	1.57	13.52	3.64	1.62	5.82	1.93	4.03	2.29	3.23	9.62	1.8	6.87	2.92	3.89	5.33	6.8	1.11	6.66	8.48	14.01	4.96	2.63	5.7	3.92	3.34	2.83	7.24	1.61	5.91	6.06	7.5	6.07	10.9	5.25	5.7	1.18	1.15	31.63	4.41	1.19	3.31	2.45	4.01	4.61	4.41	1.67	8.07	8.5	5.68	1.14	3.8	0.29	3.99	2.38	4.4	3.99	6.09	4.35	2.75	1.56	2.02	0.18	2.76	0.37	6.68	2.43	2.17	3.82	3.18	2.7	1.8	0.77	2.13	2.6	3.21	2.09	3.11	4.64	2.48	6.97	3.16	4.31	2.64	2.64	2.43	4.23	1.51	3.02	1.25	2.58	4.3	3.53	5.26	2.25	2.73	2.24	1.33	3.97	5.88	3.48	3.15	4.81	7.58	1.87	0	2	7.73	1.03	4.29	7.35	5.81	3.8	6.91	13.74	6.09	6.33	6.43	9.81	5.75	3.8	4.48	8.67	6.33	3.27	6.46	3.34	7.3	9.72	8.43	11.95	2.92	1.84	5.5	5.1	3.05	4.24	4.5	9.07	4.75	14.4	7.72	3.32	3.81	3.61	7.35	11.54	1.49	8.5	6.47	8.13	10.67	5.45	10.07	12.48	7.89	7.59	2.15	6.39	8.82	4.13	15.67	1.12	2.32	2.34	6.87	7.1	3.56	5.24	17.35	1.55
Igsf3	NM_207205	0.45	3.69	2.71	3.64	2.45	3.93	3.47	2.87	2.68	3.47	1.36	2.56	2.75	6.14	3.1	4.77	7.25	1.91	2.25	1.11	2.13	2.07	5.31	5.23	0.74	2.24	2.34	2.52	1.68	2.37	1.85	1.75	2.65	0.65	1.76	2.11	0.48	2.72	1.31	0.82	0.85	1.71	1.62	3.93	1.86	3.84	0.52	1.31	3.88	3.36	2.23	3.72	5.3	1.82	2.84	2.52	2.73	3.82	4.58	2.38	5.71	2.09	2.76	4.09	3.92	0.39	3.18	4.74	2.16	2.56	4.42	8.38	4.25	6.15	6.04	4	5.87	7.79	2.57	2.57	1.48	2.61	1.98	1.45	2.63	0.43	1.88	1.1	5.56	5.75	2.22	2.82	0.73	3.27	4.75	2.96	2.26	2.9	1.49	4.06	6.76	4.26	5.09	4.86	2.48	3.12	8.01	3.55	4.37	1.58	4.84	4.72	3.21	2.14	3.49	2.68	2.39	1.46	4.68	2.96	1.74	38.53	2	2.65	9.23	0	3.2	3.29	5.48	6.69	2.55	3.42	3.35	2.74	3.24	2.07	4.88	4.95	4.29	1.15	2.4	2.36	2.49	2.82	5.63	1.65	2.5	2.54	0.91	1.92	0.59	7.7	1.85	1.92	1.45	1.04	1.61	1.96	3.68	3.03	3.05	1.72	1.31	2.37	2.24	1.56	2.23	1.86	2.37	2.35	2.15	1.89	0.45	1.49	1.61	1.69	2.78	0.93	2.33	1.28	2.41	4.01	2.9	2.95	4.81	1.5	6.54	7.33	10.69	3.01	18.93	4.67	7.64	2.26	3.97	2.29	1.9	4.67	3.55	2.97	3.45	2.34	2.52	7.86	0.77	3.51	1.91	9.38	4.98	2.73	6.69	5.59	4.17	3.57	2.5	3.15	1.29	0.48	2.96	0.72	0	5.78	0.39	3.07	3.39	1.39	3.81	0.59	3.61	2.03	3.03	2.34	1.95	2.54	2.36	3.03	4.56	2.98	5.42	2.34	0.91	1.76	3.41	3.59	1.31	3.33	1.59	1.47	3.04	3.54	4.75	3.52	3.18	3.06
Trmt12	NM_026642	4.43	7.57	3.13	4.26	2.65	4.51	4.17	3.23	10.12	2.24	4.92	5.35	5.33	6.22	5.59	12.75	7.74	4.58	7.02	4.96	2.39	4.02	3.64	3.61	4.27	5.29	4.48	4.18	7.05	5.42	2.96	2.52	4.79	3.09	2.67	5.51	4.61	4.88	4.97	5.67	0.22	5.85	8.13	4.25	3.57	7.2	6.19	2.12	7.26	9.03	5.14	12.94	2.87	3.75	4.95	7.48	4.44	9.31	3.83	1.22	3.88	7.29	8.17	3.55	4.72	0.24	3.18	3.05	3.3	1.7	3.61	6.38	0.69	5.14	6.15	2.15	5.67	6.13	3.39	4.06	2.66	3.13	1.94	1.63	2.19	2.7	7.19	0.33	3.67	2.7	5.39	2.37	6.56	3.91	3.46	3.19	8.63	3.47	4.57	5.78	1.04	6.06	6.5	4.88	6.58	6.62	5.62	4.41	4.83	8.85	5.07	2.29	6.4	6.57	7.66	3.37	5.84	6.88	2.89	1.49	6.45	12.25	1.8	2.33	2.47	8.47	5.75	3.56	4.04	1.94	5.59	2.7	3.22	7.41	4.37	13.51	3.44	2.72	6.07	3.84	3.04	4.81	9.88	1.45	5.41	1.48	0.96	4.57	3.8	3.46	8.13	2.39	2.96	5.65	3.59	4.69	3.18	2.82	3.83	2.27	5.5	2.74	3.69	7.8	1.56	4.21	2	6.19	4.56	3.1	3.51	3.03	3.65	3.44	3.85	4.38	2.67	3.99	4.18	3.84	3.68	6.09	5.67	6.39	3.53	4.9	1.97	10.5	1.93	4.34	6.76	1.26	0.23	4.05	4.51	4.11	1.96	6.34	1.06	3.55	5.42	1.12	3.96	3.52	6.3	0.9	1.47	0	8.26	2.84	2.29	4.95	2.72	6.4	3.17	0	3.31	2.28	9.19	3.45	0	4.98	1.76	5.17	5.74	4.59	1.63	1.34	2.73	2	8.47	3	4.38	1.37	1.77	7.15	3.36	4.23	5.5	2.22	5.34	4.99	2.74	4.33	1.96	4.93	5.72	2.94	5.09	12.58	8.23	4.69	1.79	2.53
Adpgk	NM_028121	12.44	15.34	21.5	17.42	45.4	13.26	17.87	18.23	9.06	21.48	25.89	24.35	7.83	30.85	19.18	34.07	19.8	8.85	12.69	15.22	18.94	32.52	25.29	13.55	17.76	10.45	18.64	15.45	18.9	13.88	12.64	16.68	27.74	17.15	12	18.81	6.39	4.17	6.24	25.79	18.25	16.02	24.74	15.54	18.64	32.27	16.35	10.83	30.33	46.96	16.52	49.42	43.28	16.88	20.95	30.25	21.7	36.36	12.11	12.46	26.76	35.23	27.32	33.24	21.42	6.41	17.35	14.64	31.36	13.35	12.92	20.02	13.6	14.91	13.97	37.9	15.18	18.79	29.64	24	22.16	33.28	7.17	25.11	12.44	3.29	23.12	15.74	18.77	10.82	26.76	24.8	11.18	25.93	31.74	26.52	27.06	18.56	23.87	28.66	13.33	16.61	31.08	37.99	26.04	44.55	25.32	28.33	36.95	22.89	34.51	9.55	17.42	40.05	30.83	36.45	37.44	3.27	26.11	9.03	16.61	0.28	24.7	14.24	14.66	4.44	11.79	21.05	47	22.68	31.03	21.14	18.66	13.77	18.13	13.58	22.31	18.64	18.94	13.57	12.1	18.79	15.23	10.48	15.22	11.63	8.73	18.7	18.56	22.91	14.47	25.92	18.96	16.07	18.94	19.74	14.31	15.06	16.64	21.65	15.98	19.3	12.6	22.07	23.59	8.61	13.2	13	14.51	12.86	22.14	22.74	11.75	8.46	19.71	28.74	23.4	18.7	13.36	17.02	20.32	14.37	6.74	26.16	17.08	24.8	28.43	54.08	57.86	24.21	37.95	42.62	49.56	20.4	16.4	26.62	25.24	24.18	20.47	22.35	30.97	28.03	29.41	27.76	16.77	19.39	45.07	13.74	18.84	18.03	52.38	16.66	17.36	35.72	16.64	18.9	11.86	4.38	30.1	22.04	11.5	32.9	10.19	20.01	28.8	29.34	20.07	25.58	29.19	19.29	43.43	19.45	25.4	13.21	12.08	19.01	37.14	21.66	31.25	14.3	19.18	20.81	27.96	45.23	24.67	22.09	13.06	17.67	34.43	34.21	45.22	39.96	26.44	53.65
Spns1	NM_023712,NR_045537	873.72	940.7	1060.58	541.6	804.7	514.3	751.85	722.76	631.75	643.27	936.54	601.67	478.93	547.88	831.54	620.07	1110.76	507.6	911.99	885.24	944.94	1086.37	554.93	592.27	310.39	561.11	705.71	616.28	596.57	423.97	438.45	640.34	539.02	659.29	446.31	612.43	531.26	690.17	1100.31	932.46	482.75	388.21	644.34	1060.19	423.17	540.93	642.54	887.37	594.87	678.24	685.34	1035.46	590.57	960.94	710.04	715.38	828.13	907.15	579.67	702.03	638.2	668.24	803.15	932.8	549.69	595.31	503.67	697.1	516.55	622.49	584.72	657.01	436.58	1255.93	597.43	344.26	663.33	312.95	975.49	316.89	474.55	457.92	599.97	418.47	530.32	287.72	360.99	488.31	155.26	683.59	344.95	456.35	386.4	576.71	580.26	628.95	597.77	453.27	632.9	639.08	858.79	628.19	289.88	330.69	505.94	440.01	474.2	486.05	427.97	339.28	372.92	666.43	571.92	534.8	465.48	505.07	479.19	346.4	360.23	680.16	797.68	453.73	686.36	298.49	576.8	704.48	578.48	353.77	643.37	547.26	380.94	528.27	589.65	507.35	506.2	1064.53	458.16	715.14	423.6	487.42	385.43	621.72	354.97	520.34	664.22	449.68	587.58	508.26	405.17	432.84	506.98	536.87	469.92	438.67	468.31	422.49	486.31	500.12	480.61	423.15	534.22	346.81	537.33	469.78	409.19	469.39	506.28	410.96	304.56	513.71	313.28	447.05	550.82	624.71	433.06	465.35	581.74	284.77	545.42	632.77	430.84	731.78	458.24	493.57	585.64	371.72	927.93	524.86	538.55	1003.87	700.85	593.96	598.3	524.56	552.63	531.37	465.21	447.91	484.16	515.14	372.13	390.56	379.46	404.33	680.94	502.77	415.29	724.71	388.99	318.68	517.57	543.88	337.19	388.21	450.94	569.4	432.01	620.17	482.57	385.39	551.7	534.71	375.56	224.25	335.32	446.02	466.93	479.89	260.19	477.79	489.2	283.03	369.66	299.6	363.46	368.85	394.4	380.63	497.76	301.06	543.88	815.15	456.33	503.37	448.02	619.51	759.8	529.67	578.39	430.31	544.25	617.22	403.34	334.46
1700003D09Rik	NR_045477	0	0	0	0	0	0	0	0	0	0	0	0	0	0	0	0	0	0	0	0	0	0	0	0	0	0	0	0	0	0	0	0	0	0	0	0	0	0	0	0	0	0	0	0	0	0	0	0	0	0	0	0	0	0	0	0	0	0	0	0	0	0	0	0	0	0	0	0	0	0	0	0	0	0	0	0	0	0	0	0	0	0	0	0	0	3.66	0	0	1.65	0	0	0	0	0	0	0	0	0	0	0	0	0	0	0	0	0	0	0	0	0	0	0	0	0	0	0	0	0	0	0	0	0	0	0	0	0	0	0	0	0	0	0	0	0	0	0	0	0	0	0	0	0	0	0	0	0	0	0	0	0	0	0	0	0	0	0	0	0	0	0	0	0	0	0	0	0	0	0	0	0	0	0	0	0	0	0	0	0	0	0	0	0	0	0	0	0	0	0	0	0	0	0	0	0	0	0	0	0	0	0	0	0	0	0	0	0	0	0	0	0	0	0	0	0	0	0	0	0	0	0	0	0	0	0	0	0	0	0	0	0	0	0	0	0	0	0	0	0	0	0	0	0	0	0	0	0	0	0	0	0	0	0	0	0
Gm14743	NM_001126321	0	0	0	0	0	0	0	0	0	0	0	0	0	0	0	0	0	0	0	0	0	0	0	0	0	0	0	0	0	0	0	0	0	0	0	0	0	0	0	0	0	0	0	0	0	0	0	0	0	0	0	0	0	0	0	0	0	0	0	0	0	0	0	0	0	0	0	0	0	0	0	0	0	0	0	0	0	0	0	0	0	0	0	0	0	0	0	0	0	0	0	0	0	0	0	0	0	0	0	0	0	0	0	0	0	0	0	0	0	0	0	0	0	0	0	0	0	0	0	0	0	0	0	0	0	0	0	0	0	0	0	0	0	0	0	0	0	0	0	0	0	0	0	0	0	0	0	0	0	0	0	0	0	0	0	0	0	0	0	0	0	0	0	0	0	0	0	0	0	0	0	0	0	0	0	0	0	0	0	0	0	0	0	0	0	0	0	0	0	0	0	0	0	0	0	0	0	0	0	0	0	0	0	0	0	0	0	0	0	0	0	0	2.4	0	0	0	0	0	0	0	0	0	0	0	0	0	0	0	0	0	0	0	0	0	0	0	0	0	0	0	0	0	0	0	0	0	0	0	0	0	0	0	0	0
Krt2	NM_010668	0	0	0	0	0	0	0	0	0	0	0	0	0.62	0	0	0	0	0	0	0	0	0	0	0	0	0	0	0	0	0	0	0	0	0	0	0	0	0	0	0	0	0	0	0	0	0	0	0	0	0	0	0	0	0	0	0	0	0	0	0	0	0	0	0	0	0	0	0	0	0	0	0	0	0	0	0	0	0	0	0	0	0	0	0	0	0	0	0	0	0	0	0	0	0	0	0	0	0	0	0	0	0	0	1.9	0	0	0	0	0	0	0	0	0	0	0	0.77	0	0	0	0	0	0	0	0	0	0	0	0	0	0	1.59	0	0	0	0	0	0	0	0	0	0	0	0	0	0	0	0	0	0	0	0	0	0	0	0	0	0	0	0	0	0	0.55	0	0	0	0	0	0	0	0	0	0	0	0	0	0	0	0	0	0	0	0	0	0	0	0	0	0	0	0	0	0	0	0	0	0	0	0	0	0	0	2.24	0	0	0	0	0	0	0	0	0	0	0	0	0	0	0	0	0	0	0	0	0	0	0	0	0	0	0	0	0	0	0	0	0	0	0	0	0	0	0	0	0	0	0	0	0	0	0	0	0	0	0	0
Tmco5b	NM_029232	0	0	2.55	0	1.61	0	0	0	0	0	1.28	0	4.18	2.53	0	0	2.22	4.2	0	3.54	3.41	1.05	10.49	0	0	5.28	0	0	0	0	0	0	0	0	1.74	0	1.03	1.59	4.68	2.25	0.78	1.65	2.08	0	0	0.54	0	0	0	0	1.35	1.4	0	0	0	2.5	0.81	0.97	3.89	0	0	0	0	2.99	0	16.8	1.14	0	0	0	0	0.91	0	1.84	0	0	0	0	4.52	0.97	3.16	0	0	0	0	1.39	0	0	7.48	1.65	0.84	1.21	0	0	0	0	0.6	0	1.12	0	0.95	0.94	0.55	6.31	1.17	0	1.76	0	0	0	3.22	3.6	1.14	0	0	1.71	0	13.15	0	0	0	0	0	0	4.94	0	8.28	1.45	0	0	1.2	1.41	1.48	2.26	0	5.1	1.4	0	0	0	0	6.06	1.68	0	0.84	0	1.14	1.09	0	1.81	1.27	2.15	0	0	0	1.12	0	0	0	0	0	1.23	1.2	1.27	0	0	1.03	0	0	0.79	1.25	0	0	1.36	0.86	2.41	0	2.38	4.67	0	0	0	1.6	0	2.35	1.79	6.17	0	0	0	1.12	0	5.1	0	0	2.93	11.67	5.41	3.78	2.53	1.38	2.97	2.02	3.92	0	4.27	2.62	6.52	24.3	0	2.04	0	4.85	9.45	0	9.77	1.18	0	21.41	3.08	14.05	11.12	3.78	3.72	5.17	0	0	1.93	4.93	5.25	0	2.15	1.05	0	0	2.05	5.47	11.17	6.98	1.77	5.37	7.48	5.73	0	4.18	0	0	0	2.21	2.5	0	2.61	9.19	0
Stt3b	NM_024222	29.17	57.48	37.48	42.35	28.92	53.56	63.19	58.08	35.73	58.63	40.55	49.87	66.29	56.16	32.84	25.54	47.85	38.11	19.37	12.24	14.51	37.4	29.75	39.59	15.95	16.14	37.01	30.34	20.69	54.58	53.64	44.41	35.72	45.05	19.24	39.8	21.16	28.03	21.5	38.86	23.31	28.48	39.77	21.07	27.96	43.61	29.67	27.61	28.58	60.41	19	46.08	46.09	47.68	48.99	26.4	11.58	39.94	82.47	11.34	70.86	62.3	89.93	38.47	61.45	16.56	42.27	66.53	48.99	46.18	29.31	14.24	28.18	20.63	33.84	34.77	54.7	34.81	51.9	37.92	33.86	48.95	32.95	49.57	43.86	17.75	28.15	65.48	53.44	64.36	32.56	56.89	24.41	40.52	91.74	62.74	55.96	66.62	26.67	101.29	62.62	129.32	63.02	46.87	29.14	69.23	10.19	48.88	67.92	23.21	65.71	61.83	53.24	83.01	78.38	37.92	78.86	15.89	35.68	40.56	32.99	100.44	55.64	21.21	80.06	56.44	46.55	53.45	78.67	44.89	74.34	54.28	40.2	75.53	68.49	65.66	69.64	91.17	42.7	19.64	24.82	19.1	27.85	23.72	25.08	23.82	19.13	29.79	49.47	60.49	17.98	39.61	54.32	44.23	68.66	47.08	42.43	71.82	38.52	49.02	67.11	58.03	45.32	84.45	47.37	13.45	45.41	59.68	61.53	45.8	17.86	65.99	36.15	28.02	27.59	38.63	55.99	37.09	51.89	62.58	43.06	81.57	71.28	66.66	63.19	32.38	40.68	23.21	15.56	39.33	29.77	49.04	23.05	40.94	27.06	33.81	61.41	47.66	34.94	32.99	47.34	50.58	50.15	72.24	36.23	23.75	34.51	31.78	23.72	25.27	38.61	27.13	17.39	43.2	32.3	82.7	24.32	20.69	17.65	27	9.08	37.38	46.06	48.9	51.26	73.44	65.16	59.4	58.85	13.2	66.94	52.3	55.18	33.45	35.34	57.1	36.89	65.01	23.31	67.85	31.73	37.82	29.94	75.55	77.43	54.39	53.15	53.81	92.54	50.53	51.86	55.57	64.86	57.38
Fate1	NR_003243	0	0	0	0	0	0	0	0	0	0	0	0	0	0	0	0	0	0	0	0	0	0	0	0	0	0	0	0	0	0	0	0	0	0	0	0	0	0	0	0	0	0	0	0	0	0	0	0	0	0	0	0	0	0	0	0	0	0	0	0	0	0	0	0	0	0	0	0	0	0	0	0	0	0	0	0	0	0	0	0	0	0	0	0	0	0	0	0	0	0	0	0	0	0	0	0	0	0	0	0	0	0	0	0	0	0	0	0	0	0	0	0	0	0	0	0	0	0	0	0	0	0	0	0	0	0	0	0	0	0	0	0	0	0	0	0	0	0	0	0	0	0	0	0	0	0	0	0	0	0	0	0	0	0	0	0	0	0	0	0	0	0	0	0	0	0	0	0	0	0	0	0	0	0	0	0	0	0	0	0	0	0	0	0	0	0	0	0	0	0	0	0	0	0	0	0	0	0	0	0	0	0	0	0	0	0	0	0	0	0	0	0	0	0	0	0	0	0	0	0	0	0	0	0	0	0	0	0	0	0	0	0	0	0	0	0	0	0	0	0	0	0	0	0	0	0	0	0	0	0	0	0	0	0
Hsfy2	NM_027661	0	0	0	0	0	0	0	0	0	0	0	0	0	0	0	0	0	0	0	0	0	0	0	0	0	0	0	0	0	0	0	0	0	0	0	0	0	0	0	0	0	0	0	0	0	0	0	0	0	0	0	0	0	0	0	0	0	0	0	0	0	0	0	0	0	0	0	0	0	0	0	0	0	0	0	0	0	0	0	0	0	0	0	0	0	0	0	0	0	0	0	0	0	0	0	0	0	0	0	0	0	0	0	0	0	0	0	0	0	0	0	0	0	0	0	0	0	0	0	0	0	0	0	0	0	0	0	0	0	0	0	0	0	0	0	0	0	0	0	0	0	0	0	0	0	0	0	0	0	0	0	0	0	0	0	0	0	0	0	0	0	0	0	0	0	0	0	0	0	0	0	0	0	0	0	0	0	0	0	0	0	0	0	0	0	0	0	0	0	0	0	0	0	0	0	0	0	0	0	0	0	0	0	0	0	0	0	0	0	0	0	0	0	0	0	0	0	0	0	0	0	0	0	0	0	0	0	0	0	0	0	0	0	0	0	0	0	0	0	0	0	0	0	0	0	0	0	0	0	0	0	0	0	0
Mrps11	NM_026498	61.1	65.24	48	145.24	88.36	71.79	88.24	57.07	93.99	77.67	63.97	67.69	62.66	118.61	72.35	220.08	84.51	94.62	103.54	75.2	133.67	82.93	93.52	150.04	117.61	134.06	64.43	51.44	59.02	38.7	54.81	32.91	144.46	41.83	80.9	41.82	43.76	65.53	38.46	49.96	64.2	68.67	48.9	90.4	71.31	113.47	70.96	72.32	114.74	111.78	87.38	121.26	176.48	66.74	152.89	98.26	105.11	57.56	117.32	53.23	94.13	104.96	56.43	86.12	131.09	78.16	48.33	101.64	62.6	77.85	76.53	103.89	74.93	80.28	59.27	154.62	87.91	137.96	55.05	39.68	66.19	72.91	57.23	98.15	76.24	141.12	97.78	81.29	40.62	48.18	94.23	76.33	70.74	78.75	99.57	86.57	89.25	89.59	106.25	137.26	74.86	98.38	107.49	100.17	79.7	95.91	88.76	77.73	95.48	77.4	114.27	71.53	53.48	91.58	121.28	90.82	88.63	175.57	111.95	96.84	99.96	80.11	33.66	289.1	99.21	115.18	100.19	68.75	50.02	86.58	102.49	95.96	107.73	57.71	77.88	39.26	44.25	62.11	107.92	50.9	54.68	53.64	69.99	46.76	65.85	56.31	51.1	50.23	66.27	72.71	56.84	111.67	59.67	27.32	66.81	47.64	86.79	75.17	84.62	65.84	75.4	59.48	55.36	54.58	82.16	80.09	64.7	89.88	58.01	41.33	87.93	62.32	61.04	47.77	81.14	62.58	50.85	80.5	46.33	63.11	64.69	67.84	48.6	44.16	82.81	104.68	108.9	69.55	98.69	70.01	28.71	73.12	64.07	54.77	68.36	54.88	63.34	102.36	59.34	45.74	71.51	35.85	112.08	79.55	73.85	43.86	84.51	91.29	147.7	62.15	80.25	169.88	121.6	155.88	52.33	105.41	71.49	103.53	74.48	14.88	104.29	112.01	93.01	117.29	79.79	85.6	75.44	99.26	100.01	91.29	81.9	58.39	53.08	63.04	84.42	61.78	91.49	77.16	128.6	51.27	93.11	62.59	76.75	74.47	95.94	119.95	75.54	93.23	104.93	104.66	86.78	105.88	83.1	55.28
Gm10421	NR_033538	0	0	0	0	0	0	0	0	0	0	0	0	0	0	0	0	0	0	0	0	0	0	0	0	0	0	0	0	0	0	0	0	0	0	0	0	0	0	0	0	0	0	0	0	0	0	0	0	0	0	0	0	0	0	0	0	0	0	0	0	0	0	0	0	0	0	0	0	0	0	0	0	0	0	0	0	0	0	0	0	0	0	0	0	0	0	0	0	0	0	0	0	0	0	0	0	0	0	0	0	0	0	0	0	0	0	0	0	0	0	0	0	0	0	0	0	0	0	0	0	0	0	0	0	0	0	0	0	0	0	0	0	0	0	0	0	0	0	0	0	0	0	0	0	0	0	0	0	0	0	0	0	0	0	0	0	0	0	0	0	0	0	0	0	0	0	0	0	0	0	0	0	0	0	0	0	0	0	0	0	0	0	0	0	0	0	0	0	0	0	0	0	0	0	0	0	0	0	0	0	0	0	0	0	0	0	0	0	0	0	0	0	0	0	0	0	0	0	0	0	0	0	0	0	0	0	0	0	0	0	0	0	0	0	0	0	0	0	0	0	0	0	0	0	0	0	0	0	0	0	0	0	0	0
Bzrap1	NM_172449	0	0	0	0	0	0	0	0	0	0.48	0	0	0	0	0	0	0	0	0	0	0	0	0	0	0	0	0	0	0	0	0	0	0	0	0	0	0	0	0.14	0	0	0.16	0	0	0	0	0	0	0	0	0	0	0	0	0	0	0	0	0	0	0	0	0	0	0	0	0	0	0	0	0	0	0	0	0	0	0	1.18	0	0.15	0	0	0	0	0	0	0	0	0	0	0	0	0	0	0	0	0	0	0	0	0	0	0	0	0	0	0	0	0	0	0	0	0	0	0	0	0	0	0	0	0	4.36	0	0	0	0	0	0	0	0	0	0	0	0	0	0	0	0	0	0	0	0	0	0	0	0	0	0	0	0	0	0	0	0	0	0	0	0	0	0	0	0	0	0	0	0.3	0	0	0	0	0	0	0	0	0	0	0	0	0	0	0	0	0	0	0	0	0	0	0	0	0	0	0	0	0	0	0	0	0	0	0.41	0	0	0	0	0	0	0	0	0	0	0	0	0	0	0	0	0	0	0	0	0	0	0	0.19	0	0	0	0	0.2	0.65	0	0.31	0.24	0	0	0	0	0	0	0	0	0	0	0	0	0	0	0	0	0	0	0	0
Hnf1b	NM_001291268,NM_001291269,NM_009330	0	0	0	0	0	1.96	0	0	0	0	0	0	0	0.53	0	0	0.72	0	0	0	0	0	0	0	0	0	0	0.59	0	0	0.56	0	0	0	0	0.51	0.49	0	0	0	0	0	0.49	0	0	0	0.46	0	0	0	0	0	0	0.71	0	1.97	0	0	0	0	0	0	0	0	3.94	0	1.02	0.45	0	0	0	0.39	1.02	0	0	6.17	0.28	0	0	0	0	0	0	0	0	0	0	0	0	0	0	0	2.93	0.66	2.04	1.06	0.26	0.24	0	0	0	0	0	2.17	0	1.31	0	0	1.03	0.6	0	0	0	0	0	0	0	0	5.62	0	0	3.29	0	0	0.77	2.64	0.65	0	0.66	0	0.5	1.73	1.82	0	0	0	0	0	0	0	0.43	0	0	0	1.06	0	0	0.46	0	0	0	0	0.63	0	0.56	0	0	0	0	0.33	0	0	0	0	0.71	0	0	0	0	0	0	0	0	0	0	0.51	0.8	0	0	0	0	0	0	0	0.49	0	0	0	1.45	0	2.03	0	0	0	0	0	1.26	0.82	0.6	0	1.9	2.66	5.13	1.4	0	0	0	0	0.52	0	0.46	0	1.03	5.12	1.24	0	0	0	0	0	0	0	1.13	2.59	1.69	1.35	0	0	0	2.91	0.89	0	0	0	2.13	0	0.57	1	0	2.33	0.55	2.69	0.79	2.76	2.41	0	0	0	0	0.73	1.34	0.47	0.53	0
Gja8	NM_008123	0	0	0	0	0	0	0	0	0	0	0	0	0	0	0	0	0	0	0	0	0	0	0	0	0	0	0	0	0	0	0	0	0	0	0	0	0	0	0	0	0	0	0	0	0	0	0	0	0	0	0	0	0	0	0	0	0	0.16	0	0	0	0	0	0	0	0	0	0	0	0	0	0	0	0	0	0	0	0	0	0	0	0	0	0	0	0	0	0	0	0	0	0	0	0	0	0	0	0	0	0	0	0	0.09	0	0	0	0	0	0	0	0	0	0	0	0	0	0	0	0	0	0	0	0	0	0	0	0	0	0	0	0	0	0	0	0	0	0	0.45	0	0	0	0	0	0	0	0	0	0	0	0	0	0	0	0	0	0	0	0	0	0	0	0	0	0	0	0	0	0	0	0	0	0	0	0	0	0	0	0	0	0	0	0	0	0	0	0	0	0	0	0	0	0	0	0	0	0	0	0	0	0	0	0	0	0	0	0	0	0	0	0	0	0	0	0	0	0	0	0	0	0	0	0	0	0	0	0	0	0	0	0	0	0	0	0	0	0	0	0.52	0	0	0	0	0	0	0	0	0	0	0	0.55	0	0	0	0
Rab11b	NM_008997	18.98	26.27	18.29	26.07	25.25	22.55	22.79	19.13	31.7	24.99	17.03	23.39	30.5	14.43	30.82	21.77	27.1	23.91	22.86	26.15	33.53	26.13	27.63	40.48	14.43	20	23.83	22.8	22.42	21.7	16.74	20.84	31.42	14.11	22.78	19.55	17.52	15.29	20.83	15.46	14.76	18.51	15.29	30.93	17.49	25.21	18.8	24.6	18.92	23.4	18.78	22.27	28.24	27.76	24.34	27.02	28.76	18.14	16.64	29.13	19.33	28.23	25.82	24.28	20.41	24.92	21.22	20.12	21.81	20.64	23.14	24.64	20.85	22.73	24.34	19.64	26.7	11.93	21.59	17.75	20.78	22	18.37	17.2	28.02	13.28	32.53	25.15	30.15	28.21	19.62	18.02	15.07	21.12	25.73	27.28	23.78	27.96	22.56	21.38	22.86	21.39	20.5	18.78	15.68	22.26	26.02	19.52	27.33	29.18	25.43	17.85	25.95	32.17	26.82	18.86	21.04	18.51	14.47	25.72	26.45	24.63	28.11	17.52	16.04	20.29	18.38	21.05	15.12	27.75	19.71	16.09	26.58	19.96	24.06	30.45	25.77	23.79	16.37	17.94	19.01	20.82	19.38	25.17	19.53	19.85	23.37	19.31	21.27	22.64	29.09	32.16	18.98	20.33	19.16	25.71	24.38	28.81	22.1	17.6	20.24	17.59	19.25	19.62	21.84	17.81	11.99	16.24	15.99	21.71	30.58	19.39	19.2	25.53	24.41	20.5	19.38	19.08	21.16	18.54	23.41	14.87	16.15	14.81	23.37	25.91	17.78	16.65	19.79	21.58	18.84	16.45	20.11	18.29	20.82	18.61	38.3	18.85	21.73	23.97	23.53	24.36	18.36	19.35	25	27.33	22.49	22.17	20.37	15.53	26.74	33.64	20.2	32.95	17.12	7.65	17.46	27.4	19.35	27.08	40.45	25.93	20.86	27.67	25.9	21.33	31.27	25.8	22.13	24.47	35.94	12.37	15.78	16.61	18.88	20.08	20.61	23.18	23.34	19.65	26.7	27.45	25.14	27.03	17.99	28.44	26.43	28.9	22.81	35.13	14.34	29.05	20.5	21.68
Ptgs2os2	NR_110420	0	0	0	0	0	0	0	0	0	0	0	0	0	0	0	0	0	0	0	0	0	0	0	0	0	0	0	0	0	0	0	0	0	0	0	0	0	0	0	0	0	0	0	0	0	0	0	0	0	0	0	0	0	0	0	0	0	0	0	0	0	0	0	0	0	0	0	0	0	0	0	0	0	0	0	0	0	0	0	0	0	0	0	0	0	0	0	0	0	0	0	0	0	0	0	0	0	0	0	0	0	0	0	0	0	0	0	0	0	0	0	0	0	0	0	0	0	0	0	0	0	0	0	0	0	0	0	0	0	0	0.82	0	0	0	0	0	0	0	0	0	0	0	0	0	0	0	0	0	0	0	0	0	0	0	0	0	0	0	0	0	0	0	0	0	0	0	0	0	0	0	0	0	0	0	0	0	0	0	0	0	0	0	0	0	0	0	0	0	0	0	0	0	0	0	0	0	0	0	0	0	0	0	0	0	0	0	0	0	0	0	0	0	0	0	0	0	0	0	0	0	0	0	0	0	0	0	0	0	0	0	0	0	0	0	0	0	0	0	0	0	0	0	0	0	0	0	0	0	0	0	0	0	0	0
Paqr8	NM_028829	0	0	1.3	0.31	2.06	0	0	0	0	0.83	0.33	0	2.49	0	0	0	0	0	0	0	0	0	0	0	0	0	0	0	0	0	0	0	2.23	0	0	0	0	0	0	0	0	0	0	0	0	0	0	1.1	0	0	0.18	0	0	0	0	0.26	0.21	2.3	0.26	0.19	0	0	0	0	0	0	0	0	0	0	0	0	0	0	0.27	0	0	0	0	0	0.28	0.24	0	0	0	0	0	0	0	0	0	0.32	0	0	0	0.17	0	0	0	1.88	0	0.74	0	0	0.15	0.14	0	0.46	0	0.33	0.17	0	0	0	0	0	0	0	0.27	0	0	0	0	0	0	0	0	0	0	0.36	0	0	0.38	0	0	0	0.36	0.36	0	0	0.71	0	0	0	0	0	0	0	0	0	0	0	0.69	0	0.3	0	0	0	0	0	0	0	0.31	0	0	0	0	0	0	0	0.98	0.35	0	0	0	0	0	0	0	0.18	0	0	0	0.33	0	0	0	0	0	0	0	1.18	0	0.4	0	0	0.46	0	0	0	0	0	0.26	0	0	0	1.14	0	0	0.48	0.8	0.5	0	0	0	0	0	0	0	0	0	3.68	0.66	0	1.34	0	0.61	0.75	1.91	0.68	0	0.56	0.55	1.28	0	1.87	0	0	3.95	0	0	0	0	1.44	0	0.24	0	0	0.58	0	0.13	0	0	0
Ssxb6	NM_001205108	0	0	0	0	0	0	0	0	0	0	0	0	0	0	0	0	0	0	0	0	0	0	0	0	0	0	0	0	0	0	0	0	0	0	0	0	0	0	0	0	0	0	0	0	0	0	0	0	0	0	0	0	0	0	0	0	0	0	0	0	0	0	0	0	0	0	0	0	0	0	0	0	0	0	0	0	0	0	0	0	0	0	0	0	0	0	0	0	0	0	0	0	0	0	0	0	0	0	0	0	0	0	0	0	0	0	0	0	0	0	0	0	0	0	0	0	0	0	0	0	0	0	0	0	0	0	0	0	0	0	0	0	0	0	0	0	0	0	0	0	0	0	0	0	0	0	0	0	0	0	0	0	0	0	0	0	0	0	0	0	0	0	0	0	0	0	0	0	0	0	0	0	0	0	0	0	0	0	0	0	0	0	0	0	0	0	0	0	0	0	0	0	0	0	0	0	0	0	0	0	0	0	0	0	0	0	0	0	0	0	0	0	0	0	0	0	0	0	0	0	0	0	0	0	0	0	0	0	0	0	0	0	0	0	0	0	0	0	0	0	0	0	0	0	0	0	0	0	0	0	0	0	0	0
D930020B18Rik	NM_177335	0	0.28	0	0.8	0	0	0	0.78	3.74	0.54	0.43	0.67	0	0	1.24	0	0.74	0	0.26	0.48	0.29	0.7	0.17	0	0	0	0.34	0.85	0	0	0.45	0.38	0.73	0.47	0.29	0.84	1.75	0.27	0.95	0.76	0.27	0.19	2.11	1.03	0.27	0	0.75	0	0.9	0.61	0.23	0.95	0	0	0	0.86	0.28	0.66	0.66	0.49	0.64	0	0.35	1.99	0.79	0	0.39	1.11	0.36	0.3	1.31	1.55	0.42	1.56	0	0	0	1.49	0	1.31	0	0.32	0.79	0.4	0	1.41	0	0.4	0	0.55	0.57	0	0.8	0.95	1.29	0.21	0.62	2.3	1.34	0.61	0.31	0	1.13	0	0.4	0.36	0.4	0	0.73	0.43	0.66	0.4	0.39	0.66	0	1.46	0	1.5	0.35	1.03	0	0	0.44	0.8	1.09	0	0.93	0.48	0	0	0	2.34	0.98	0.75	1.33	1.7	0.93	0	0	0	0	0	0.57	0.44	0.86	0.72	0.39	0	0	0.6	0.43	0.91	0.45	0	1.58	0	0	0	0	0.27	0	0.83	0.41	0.64	0.81	0.68	0	0	1.11	0	0	0.46	0.49	1.85	0	0	0.86	0	0	0	0	0	0	0.86	0.39	0	1.71	3.71	4.1	5.94	2.99	6.65	0.28	1.04	3.36	0.5	0.89	0.62	0.86	0.43	0	1.35	0.69	1.07	2.15	2.18	0	0	0	0	0.35	0.49	0.47	4.28	0.64	3.65	1.21	1.04	0	1.05	0	0	1.7	2.51	0.44	0.51	0	0.97	0.83	0.44	0.73	0	0	0.55	0	1.73	0.91	0	2.5	0.9	1.83	0.32	0.78	0	0.47	0.31	6.75	0	0.3	2.85	0.88	0.36	3.48	0.56
Pgls	NM_001294269,NM_025396	51.42	43.34	83.32	36.21	35.59	37.1	25.92	37.78	18.14	35.03	69.61	14.48	28.4	19.9	4.74	0	32.78	49.49	17.74	34.83	27.47	42.08	68.22	7.55	37.43	50.73	47.18	46.28	42.07	43.87	44.89	25.05	21.92	32.17	42.31	38.93	29.86	51.82	18.29	47.52	47.31	72.88	35.58	33.26	76.4	66.23	50.81	39.19	48.98	77.7	49.07	33.15	86.14	21.15	47.23	73.14	106.54	47.94	72.19	24.46	63.07	32.17	43.64	36.41	91.5	40.4	30.23	76.59	56.64	44.29	50.65	26.75	74.47	36.93	47.94	82.41	72.56	84.61	34.35	67.36	43.79	52.65	24.24	39.46	76.75	74.14	56.26	43.92	51.13	6.65	44.8	31.32	67.79	71.61	51.14	56.55	58.93	64.35	105	76.26	33.56	84.39	106.87	100.34	69.69	88.7	130.14	56.37	78.55	72.17	72.95	46.11	54.19	76.59	104.57	76.69	82.91	58.89	64.37	65.16	47.84	97.45	67.41	126.83	51.92	23.93	46.5	75.94	22.33	73.08	63.07	54.11	73.59	46.08	68.47	24.16	62.37	36.74	87.7	40.71	60.12	44.6	37.68	29.09	11.81	38.27	25.2	32.3	43.24	35.45	67.78	81.69	86.46	49.01	63.06	44.5	52.87	53.69	42.9	65.39	50.99	50.71	50.31	45.16	54.11	33.09	42.97	42.05	41.05	41.66	39.5	59.1	43.3	25.55	52.61	59.67	26.27	49.95	31.18	53.42	54.83	65.14	43.78	64.08	31.66	60.02	46.3	54.83	56.44	62.83	43.91	51.35	47.82	68.23	67.92	69.45	31.46	107.43	86.81	43.38	79.65	52.97	69.22	75.73	23.53	73.3	69.36	9	68.79	27.65	67.51	58.44	93.16	87.16	31.64	17.06	57.37	70.28	78.17	52.33	25.06	42.57	48.82	66.39	64.59	62.95	47.32	50.53	81.2	77.67	41.3	74.48	48.5	54.99	53.85	58.25	71.76	42.03	70.07	54.98	29.76	51.46	92.87	74.4	81.02	56.54	37.19	34.89	92.31	108.79	112	70.54	61.39	78.92
Tas2r143	NM_001001452	0	0	0	0	0	0	0	0	0	0	0	0	0	0	0	0	0	0	0	0	0	0	0	0	0	0	0	0	0	0	0	0	0	0	0	0	0	0	0	0	0	0	0	0	0	0	0	0	0	0	0	0	0	0	0	0	0	0	0	0	0.92	0	0	0	0	0	0	0	0	0	0	0	0	0	0	0	0	0	0	0	0	0	0	0	0	0	0	0	0	0	0	0	0	0	0	0	0	0	0	0	0	0	0	0	0	0	0	0	0	0	0	0	0	0	0	0	0	0	0	0	0	0	0	0	0	0	0	0	0	0	0	0	0	0	0	0	0	0	0	0	0	0	0	0	0	0	0	0	0	0	0	0	0	0	0	0	0	0	0	0	0	0	0	0	0	0	0	0	0	0	0	0	0	0	0	0	0	0	0	0	0	0	0	0	0	0	0	0	0	0	0	0	0	0	0	0	0	0	0	0	0	0	0	0	0	0	0	0	0	0	0	0	0	0	0	0	0	0	0	0	0	0	0	0	0	0	0	0	0	0	0	0	0	0	0	0	0	0	0	0	0	0	0	0	0	0	0	0	0	0	0	0	0	0
Sepn1	NM_029100	0	0	1.26	0.4	0	0	0	0	0	1.08	0	0	0	0	1.23	0	0	0	0	0	0	0	0	0	0	0	0	0	0	0.93	0.45	0	3.62	0	0	0	0	0.27	0	0	0	0	1.4	0.68	0	0	0	0	0	0	1.38	0	0	0	0	0.17	0	1.98	0	0	0	0	0	0	0	0.57	0	0	0.36	0	0	0	0	0.31	0	0	2.15	0	0	0.33	0.36	0	0	0	0	0	0	0	1.9	0.54	0	0.41	0	0	0	0	1.02	0	0.76	0	0.94	1.91	0.19	4.99	0.99	0	0	0	0	0.85	1.31	0	0	0	0	0.29	0.7	0	0	0	0	0.4	0	0	0	0	0	0	0	0.47	2.38	0.47	1.46	0.75	0	2.25	0	0.47	0	0	0.92	3.07	0.57	1.31	0	0.36	0	0	0	0	0	0	0	0	0	0	0	0	0	0.55	0	0	0.81	0.64	0.54	0.34	0.69	0	0.73	0.27	1.27	0	0	0	0	1.63	0.22	0.8	0	0	0	0	0	0	0	0	0	0	0	0	1.11	0	0	0	0.35	1.49	0	3.98	2.56	0	2.33	0.34	1.71	0	0.95	0.36	1.48	0	5.39	0.31	0	1.62	1.05	0	0	0	0	0	0	0	0.68	0	0.85	0	0	0	0	0	0	0	0	0	0.7	0.55	0	3.1	0.9	0	0	0.6	0	0	0.58	0	1.42	0	0	0	0.6	0	0	0	0	0.28
Phf5a	NM_026737	264.58	249.05	281.05	212.88	255.46	260.23	292.13	230.63	282.79	260.19	218.09	264.35	227.44	284.83	272.69	396.71	223.1	280.37	275.91	313.4	336.39	341.56	291.85	310.42	361.45	282.12	257.28	276.14	272.18	371.14	198.53	241.76	170.43	264.49	290.71	303.65	269.25	287.24	264.45	301.56	282.66	315.21	218.1	250.86	279.86	327.02	359.94	271.22	331.22	286.54	275.65	288.77	283.87	285	352.95	302.13	363.4	309.4	284.06	225	266.59	304.08	249.13	419.55	308.8	374.72	243.57	254.12	276.09	283.46	308.23	331.14	253.4	285.9	294.03	386.6	348.14	287.47	328.07	242.28	310.7	272.38	259.13	352.95	258.7	313.42	293.73	323.86	153.59	277.78	330.17	251.08	314.16	268.04	317.82	297.97	308.51	294.91	392.79	328.19	251.03	311.65	268.48	265.71	263.04	279.36	341.79	323.25	256.25	246.52	246.17	228.04	228.64	282.74	291.06	288.16	239.87	385.25	275.86	227.08	300.51	249.64	281.13	455.8	296.37	398.8	336.69	302.88	249.45	313	297.05	269.04	307.28	268.99	253.7	297.75	245.87	317.37	268.18	326.5	340.98	304.72	313.79	268.64	316.59	291.9	286.56	291.65	274.29	286.5	270.98	282.26	209.2	255.64	253.06	286.63	320.48	276.15	286.05	308.53	276.69	254.49	253.65	251.97	275.48	357.94	348.89	282.44	293.34	326.29	353.78	278.6	313.72	276.7	271.17	314.21	320.22	277.77	249.78	306.34	287.87	289.32	251.58	306.09	324.9	292.89	256.06	291.06	224.02	210.49	259.54	315.49	266.44	208.57	219.43	198.85	272.31	211.19	201.38	198.28	208.18	227.82	193.1	243.99	363.59	268.64	296	370.31	309.84	198.94	256.67	318.16	311.59	340.42	297.57	266.89	264.47	364.76	226.24	242.5	319.98	274.88	257.17	224.85	190.61	224	242.1	320.93	240.15	303.25	224.59	250.79	246.47	266.14	333.34	247.86	258.93	310.73	294.03	242.49	298.17	317.25	244.64	273.07	247.52	313.93	288.96	244.08	253.59	301.85	309.41	309.51	302.94	238.86
Rhox5	NM_008818	22.22	82.46	82.83	1.99	86.23	31.56	31.89	64.42	0	0	0	0	0	0	6.2	0	56.6	3.51	87.9	73.88	0	80.44	1.63	0	32.75	0	0	49.26	71.16	198.57	0	39.1	3.68	97.39	0	84.99	94.91	0	81.18	0	0	37.02	0	5.16	0	0	39.89	0	4.34	43.46	113.46	88.62	6.4	0	0	0	115.47	117.24	113.92	0	0	1.14	104.96	1.66	68.28	0	28.11	1.86	0	0	48.65	2.99	0	1.51	13.63	0	0	41.21	1.89	1.58	0	0	66.05	44.42	2.16	0	0	0	0	8.27	0	145.35	0	0	57.17	0	4.89	38.48	0	23.36	0	73.2	2.68	60.71	53.26	0	160.05	0	0	18.42	0	0	208.89	0	0	0	47.4	0	73.89	74.23	72.5	0	19.8	0	27.53	5.75	0	0	13.74	0	0	96.39	34.52	41.49	0	0	0	47.32	73.97	0	47.31	0	12.34	69.53	19.17	0	0	3.59	0	0	6.25	66.75	0	29.67	27.03	0	0	29.15	0	0	28.46	0	0	82.34	0	0	0	86.83	0	46.89	0	0	44.72	42.32	0	74.78	41.71	0	50.49	0	13.96	32.6	48.06	2.16	0	23.94	0	0	0	0	0	0	0	0	0	0	0	0	4.11	2.06	0	1.61	0	5.11	0	1.74	28.57	43.62	12.35	1.5	0	1.56	0	3.85	1.54	0	3.87	0	0	0	3.28	12.12	2.07	0	2.13	2.56	0	1.59	0	2.16	43.11	0	0	0	2.08	11.71	4.57	2.61	5.38	0	13.43	1.52	3.73	5.67	0	1.5	4.36	19.85	3.59	4.07	7.53	34.87	6.59	0
Chmp2b	NM_026879	20.91	18.92	17.23	17.75	10.4	21.27	20.89	15.17	9.33	22.14	18.2	2.17	23.33	4.89	0	2.1	22.92	29.75	5.45	6	13.07	16.24	29.66	11.79	19.29	15.26	9.15	15.45	1.18	55.17	19.91	19.88	16.96	24.35	28.3	11.26	11.44	13.99	5.49	11.26	8.66	40.22	13.52	6.67	13	55.02	26.69	16.45	27.99	20.97	29.19	20.06	22.09	1.1	9.63	22.26	12.7	15.27	21.61	4.72	16.01	41.69	17.64	3.86	39.97	3.29	23	56.04	31.78	10.32	33.65	18.45	43.64	15	12.27	27.56	15.83	39.33	3.64	40.99	15.82	36.37	20.35	45.06	34.08	50.51	47.49	7.68	92.78	47.82	11.47	52.87	16.81	62.62	47.67	37.43	33.41	43.33	27.46	62.52	5.49	32.47	44.22	93.75	35.92	21.53	26.9	17.06	15.4	19.73	23.56	19.31	9.66	20.34	20.24	32.98	36.2	40.19	57.86	27.57	22.64	49.02	17.82	3.25	44.54	39.39	5.38	13.07	15.89	23.84	50.4	27.24	35.16	16.01	18.91	0	19.84	40.25	11.71	10.99	36.02	22.38	33.4	23.57	31.19	19.35	25.36	26.3	16.52	7	24.76	31.46	21.63	22	22.88	6.57	17.56	15.66	12.19	12.69	11.98	10.4	16.45	32.67	21.33	9.81	18.06	42.25	7.8	39.84	27.8	17.86	9.44	6.22	26.38	22.78	23.26	36.42	11.57	12.08	11.11	17.06	20.58	23.41	17.41	42.17	29.81	25.59	14.77	21.76	14.49	33.76	45.01	41.39	33.32	20.09	43.94	42.44	19.74	20.62	51.28	31.12	42.81	72.75	31.63	24.4	51.89	12.6	86.56	45.63	28.97	51.77	50.37	86.28	39.94	0	41.67	21.29	32.06	0	5.24	74.93	50.83	87.87	47.82	44.28	38.17	8.76	59.17	46.86	7.08	67.16	41.55	53.1	27.26	37.32	30.82	60.8	53.17	36.82	36.43	31.76	43.79	44.21	54.64	23.5	4.19	8.33	57.38	62.5	24.16	55.25	54.95	21.69
Krt78	NM_212487	0	0	0	0	0	0	0	0	0	0	0	0	0	0	0	0	0	0	0	0	0	0	0	0	0	0	0	0	0	0	0	0	0	0	0	0	0	0	0	0	0	0.19	0	0	0	0.54	0	0	0	0	0	0	0	0	0	0	0	0	0	0	0	0	0	0	0	0	0	0	0	0	0	0	0	0	0	0	0	0	0	0	0	0	0	0	0	0	0	0	0	0	0	0	0	0	0	0	0	0	0	0	0	0	0	0	0	0	0	0	0	0	0	0	0	0	0	0	0	0	0	0	0	0	0	0	0	0	0	0.96	0	0	0	0	0	0	0	0	0	0	0	0	0	0	0	0.88	0	0	0	0	0	0	0	0	0.9	0	0	0	0	0	0	0	0	0	0	0	0	0	0	0	0	0	0	0	0	0	0	0	0	0	0.63	0	0	0	0	0	0	0	0	0	0	0	0	0	0	0	0	0	1.19	0	0.43	0	1.87	0	0	0	0.48	0	0	0	0	0	0	0	0	0	0	0	0	0	0	0	0	0	0	0	0	0	0	0	0	0	0	0	0	0	0	0	0	0	0	0	0	0	0	0	0	0	0	0	0	0	0	0	0	0
Bc1	NR_038088,NR_038088_chr10:79697304_80369637	0	0	0	0	0	0	0	0	0	0	0	0	34.48	0	0	26.18	0	0	0	0	0	25.21	0	46.07	0	0	0	0	0	0	0	0	0	0	0	0	0	0	0	13.22	0	9.81	0	0	0	0	0	0	9.4	0	0	23.36	0	0	15.58	8.1	0	0	0	12.08	0	0	0	0	21.4	0	0	0	0	0	0	0	0	0	0	22.09	0	14.59	0	0	18.06	0	0	0	25.39	0	0	0	0	0	0	0	0	0	16.06	0	0	0	0	0	0	15.63	9.14	26.43	0	8.78	39.68	0	0	0	0	0	0	0	0	28.38	0	0	0	0	0	26.82	0	2.27	0	0	0	0	0	0	0	0	0	0	0	0	0	0	0	0	0	0	0	0	0	0	0	0	0	0	0	15.56	0	0	0	0	0	0	0	0	0	22.16	0	11.61	0	0	0	0	0	0	0	0	0	0	0	0	0	0	0	0	0	0	0	0	0	0	0	0	0	0	0	0	0	0	9.92	0	0	0	0	0	0	0	0	0	0	0	0	0	6.91	0	0	0	0	13.55	0	0	0	0	0	0	0	13.04	0	0	0	0	22.84	0	0	0	0	0	0	0	0	0	0	0	0	0	6.85	15.76	9.66	16.77	0	0	0	0	7.44	13.73	34.8	8.94	0	20.98
Snord110	NR_028547	0	0	0	0	0	0	0	0	0	0	0	0	0	0	0	0	0	0	0	0	0	0	0	0	0	0	0	0	0	0	0	0	0	0	0	0	0	0	0	0	0	0	0	0	0	0	0	0	0	0	0	0	0	0	0	0	0	0	0	0	0	0	0	0	0	0	0	0	0	0	0	0	0	0	0	0	0	0	0	0	0	0	0	0	0	0	0	0	0	0	0	0	0	0	0	0	0	0	0	0	0	0	0	0	0	0	0	0	0	0	0	0	0	0	0	0	0	0	0	0	0	0	0	0	0	0	0	0	0	0	0	0	0	0	0	0	0	0	0	0	0	0	0	0	0	0	0	0	0	0	0	0	0	0	0	0	0	0	0	0	0	0	0	0	0	0	0	0	0	0	0	0	0	0	0	0	0	0	0	0	0	0	0	0	0	0	0	0	0	0	0	0	0	0	0	0	0	0	0	0	0	0	0	0	0	0	0	0	0	0	0	0	0	0	0	0	0	0	0	0	0	0	0	0	0	0	0	0	0	0	0	0	0	0	0	0	0	0	0	0	0	0	0	0	0	0	0	0	0	0	0	0	0	0
Slc17a4	NM_177016	0	0	0	0	0	0	0	0	0	0	0	0	0	0	0	0	0	0	0	0	0	0	0	0	0	0	0	0	0	0	0	0	0	0	0	0	0	0	0	0	0	0	0	0	0	0	0	0	0	0	0	0	0	0	0	0	0	0	0	0	0	0	0	0	0	0	0	0	0	0	0	0	0	0	0	0	0	0	0	0	0	0	0	0	0	0	0	0	0	0	0	0	0	0	0	0	0	0	0	0	0	0	0	0	0	0	0	0	0	0	0	0	0	0	0	0	0	0	0	0	0	0	0	0	0	0	0	0	0	0	0	0	0	0	0	0	0	0	0	0	0	0	0	0	0	0	0	0	0	0	0	0	0	0	0	0	0	0	0	0	0	0	0	0	0	0	0	0	0	0	0	0	0	0	0	0	0	0	0	0	0	0	0	0	0	0	0	0	0	0	0	0	0	0	0	0	0	0	0	0	0	0	0	0	0	0	0	0	0	0	0	0	0	0	0	0	0	0	0	0	0	0	0	0	0	0	0	0	0	0	0	0	0	0	0	0	0	0	0	0	0	0	0	0	0	0	0	0	0	0	0	0	0	0
Emc9	NM_033146	19.6	18.03	2.11	1.97	8.02	15.66	15.83	32.94	2.67	29.85	14.86	8.85	13.84	10.49	6.16	17.93	5.53	0	13.52	16.05	6.89	8.68	19.43	0	10.84	7.35	14.73	8.15	17.66	33.99	8.69	5.54	25.56	8.99	12.71	8.04	13.46	10.38	13.69	1.22	11.41	30.48	6.74	3.41	20.71	37.77	19.8	16.44	10.34	28.77	21.87	24.82	30.5	25.56	14.55	23.36	20.96	17.3	21.99	2.34	13.23	21.55	11.77	8.25	23.31	2.73	14.88	18.44	19.94	10.3	6.3	34.18	24.16	19.51	25.37	37.35	28.08	25.4	13.14	23.49	18.78	7.52	18.73	7.67	15	2.26	9.96	5.75	6.05	24.62	29.96	9.88	11.39	24.68	10.74	14.24	22.35	27.29	8.16	30.44	7.84	18.17	30.2	23.77	22.66	38.87	59.95	8.44	20.71	20.32	16.67	9.95	22.03	34.6	14.05	31.79	32.49	13.34	21.68	19.33	7.08	12.18	17.47	40.47	46.44	11.4	22.51	19.21	38.17	14.16	7.98	16.33	19.58	29.94	22.1	16.85	20.86	14.09	33.37	8.54	11.74	9.82	14.98	8.37	13.6	12.02	9.27	10.68	9.57	12.01	20.7	33.79	21.75	12.89	15.33	14.68	33.91	10.33	22.37	15.87	38.52	22.01	19.61	14.49	13	19.57	6.7	23.63	14.2	20.69	14.25	25.22	2.34	19.9	33.53	5.86	25.88	21.25	6.08	8.93	23.94	11.55	5.3	27.9	3.89	28.21	15.35	24.74	2.92	6.57	37.23	7.66	12.64	17.51	33.27	7.12	22.32	18.96	24.49	2.04	15.6	28.77	35.94	24.12	21.65	12.11	11.34	18.94	13.55	23.8	28.19	34.14	32.5	16.58	18.32	0	13.44	44.68	20.37	7.49	4.88	7.22	26.69	28.41	19	17.76	11.52	17.34	32.25	35.32	10.7	19.18	15.29	31.77	24.78	11.62	20.4	11.67	16.7	27.29	16	18.88	32.42	21.72	13.54	13.37	12.11	8.95	24.26	23.56	2.49	13.51	6.54	8.37
9530002B09Rik	NM_023865	0	0	0	0	0	0	0	0	0	0	0	0	0	0	0	0	0	0	0	0	0	0	0	0	0	0	0	0	0	0	0	0	0	0	0	0	0	0	0	0	0	0	0	0	0	0	0	0	0	0	0	0	0	0	0	0	0	0	0	0	0	0	0	0	0	0	0	0	0	0	0	0	0	0	0	0	0	0	0	0	0	0	0	0	0	0	0	0	0	0	0	0	0	0	0	0	0	0	0	0	0	0	0	0	0	0	0	0	0	0	0	0	0	0	0	0	0	0	0	0	0	0	0	0	0	0	0	0	0	0	0	0	0	0	0	0	0	0	0	0	0	0	0	0	0	0	0	0	0	0	0	0	0	0	0	0	0	0	0	0	0	0	0	0	0	0	0	0	0	0	0	0	0	0	0	0	0	0	0	0	0	0	0	0	0	0	0	0	0	0	0	0	0	0	0	0	0	0	0	0	0	0	0	0	0	0	0	0	0	0	0	0	0	0	0	0	0	0	0	0	0	0	0	0	0	0	0	0	0	0	0	0	0	0	0	0	0	0	0	0	0	0	0	0	0	0	0	0	0	0	0	0	0	0
Nmrk2	NM_027120	4.75	2.16	9.02	0.77	4.16	3.04	4.91	6.06	3.11	0	2.48	1.3	1.79	8.96	2.39	2.79	2.86	2.7	3.96	7.38	4.17	4.06	2.6	1.68	1.24	4.92	3.92	16.25	7.04	13.55	6.05	11.03	2.82	8.11	7.35	16.06	8.74	8.28	15.83	6.85	6.61	3.95	10.81	5.33	5.71	2.8	14.41	1.64	5.52	11.64	6.18	8.2	2.57	6.62	4.65	5.23	3.44	11.44	12.7	9.44	7.79	0.92	7.45	0.64	2.36	1.64	9.63	4.31	1.41	1.15	10.92	6.54	7.27	5.39	10.89	5.01	3.77	6.83	0.73	6.93	1.37	2.42	8.28	4.58	1.7	4.5	6.92	14.58	7.32	3.18	8.18	4.73	12.21	4.53	5.57	2.05	2.36	3.67	5.12	0.58	1.83	3.67	3.23	3.09	4.58	3.07	2.3	6.82	8.39	3.28	4.2	0	4.45	11.43	3.24	9.49	3.62	6.37	4.03	8.36	6.25	0.76	5.93	0.81	1.59	1.11	2.69	2.8	3.17	4.58	0.77	3.63	0.95	8.72	4.29	2.19	1.8	4.57	1.3	6.86	8.85	3.95	4.92	5.05	3.28	5.52	4.47	7.81	5.08	4.66	9.89	0.7	6.05	8.79	9.14	8.02	7.42	12.35	7.31	5.28	5.98	6.39	9.39	0.83	3.64	8.49	4.68	1.11	9.21	5.69	5.72	0.89	7.54	14.21	5.05	4.71	3.32	7.74	7.91	3.58	6.06	3.59	1.03	0.84	3.78	1.15	2.65	6.39	6.81	2.56	3.62	0.99	0	10.46	3.4	8.6	0.58	5.3	10.68	7.42	7.19	8.42	7.89	3.58	1.83	5.57	2.28	2.1	0.78	8.4	5.32	2.18	3.16	3.59	3.68	2.36	3.85	2.66	7.39	7.02	1.96	4.83	5.73	1.61	6.7	4.91	5.34	0	3.19	5.53	7.07	9.78	6.12	7.43	6.6	5.32	4.4	1.56	1.07	8.62	2.16	3.66	4.86	5.19	7.28	10.83	1.4	0.69	4.03	1.09	2.01	1.02	0	1.08
Rpl22	NM_001277113,NM_001277114,NM_009079,NR_102291,NR_102292	177.28	95.85	149.7	117.36	154.21	202.98	132.99	150.13	183.79	140.52	189.9	210.61	175.73	152.84	186.95	154.96	150.78	202.27	168.87	230.75	229.64	125	217.45	155.74	273.3	283.14	202.73	229.64	221.32	163.07	254.31	151.54	157.74	169.24	246.74	96.95	245.6	226.41	176.57	215.26	251.5	257.9	108.36	172.24	218.98	164.39	153.81	169.33	214.6	170.56	214.84	95.54	207.57	147.35	228.45	191.02	191.27	211.96	232.45	245.79	173.8	195.51	167.62	168.28	271.55	253.92	187.5	174.45	147.89	173.09	163.5	168.47	214.76	211.69	206.44	282.4	177.77	329.42	166.71	272.24	200.13	246.03	174.33	219.73	221.6	290.15	211.75	185.95	141.06	142.71	229.94	179.49	265.13	211.5	155.32	192.96	213.61	229.17	268.84	172.7	194.81	201.57	284.21	239.43	280.97	232.29	203.07	197.01	200.1	285.86	255.57	166.83	192.55	194.42	214.13	197.77	184.65	391.85	239.6	227.69	212.41	146.73	283.45	231.23	176.38	195.28	152.13	183.33	82.54	149.23	161.01	155.6	140.17	102.43	175.54	158.4	194.93	101.29	199.21	243.21	250.08	201.51	254.96	184.45	86.34	211.93	234.46	194.83	203.39	159.78	177.76	213.12	197.84	200.25	184.9	229.37	170.47	207.21	190.41	218.19	130.6	245.87	203.02	192.73	195.92	301.22	224.69	266.04	255.86	217.96	296.77	176.52	187.69	176.27	223.19	213.25	180.86	219.05	157.69	203.06	212.28	141.04	154.11	178.41	181.25	162.66	162.95	178.76	237.43	210.02	191.28	191.53	267.17	215.03	207.87	215.13	141.08	232.3	171.6	195.26	220.2	196.54	196.41	193.91	216.46	127.84	235.9	108.49	220.96	260.24	188.52	194.09	257.91	197.69	218.34	95.33	227.45	222.35	148.86	133.05	143.62	196.66	214.42	260.31	192.17	162.57	207.94	151.48	213.05	165.93	143.86	249.83	211.47	189.79	195.54	228.08	123.78	201.6	221.88	251.3	205.23	223.4	164.47	164.44	232.1	172.05	209.22	146.12	185.89	149.63	197.06	194.61	112.71	205.88
Cpsf3	NM_018813	147.13	142.47	151.84	187.24	74.34	119.19	142	125.6	146.08	125.59	169.93	169.96	118.2	82.26	111.69	125.87	231.82	119.3	123.31	99.07	106.16	135.24	135.66	67.65	115.82	122.91	102.71	109.96	69.52	112.09	81.02	87.59	89.04	125.2	123.65	106.49	135.55	123.02	105.69	128.05	104.46	107.79	146.35	135.17	124.65	166.8	75.74	117.46	150.26	188.44	153.61	188.58	164.65	149.38	172.69	225.14	184.3	160.37	177.24	77.39	235.88	178.49	151.74	152.85	156.35	70.26	98.2	173.71	158.43	199.66	120.93	135.47	96.87	214.63	102.43	114.29	162.49	124.34	196.22	90.74	115.52	149.23	88.77	144.61	107.91	109.84	116.94	112.1	62.89	137.71	144.72	160.05	90.52	168.51	166.05	214.93	200.33	209.92	185.57	231.7	196.83	144.91	199.02	144.01	150.82	208.9	156.47	210.43	237.4	138.16	191.81	207.75	197.82	178.63	194.85	163.8	176.92	99.18	151.47	146.89	101.86	59.88	158.76	64.68	164.17	113.93	136.93	121.63	172.16	106.62	139.09	129.17	123.8	100.99	130.68	151.53	110.6	162.21	140.45	110.46	98.69	126.29	112	121.74	147.81	106.23	124.13	115.62	115.35	157.7	107.5	126.98	101.07	106.35	118.11	102.28	127.41	108.51	108.81	175.84	174.86	125.65	116.42	170.11	110.35	114.31	94.66	98.67	115.86	91.5	138.94	145.17	87.91	112.84	134.54	83.64	139.08	131.07	136.04	148.91	139.22	164.15	145.59	142.39	135.83	104.85	143.88	157.93	235.63	282.54	196.47	152.36	165.93	178.69	121.35	114.08	166.07	126.08	127.64	113.52	91.43	117.24	97.12	81.71	149.03	114.11	102.54	109.57	161.55	63.98	183.11	93.02	103.11	109.78	94.5	73.92	129.52	61.92	100.95	104.06	66.03	99.19	110.29	96.41	70.25	159.88	106.35	164.61	68.62	119.33	89.67	96.17	130.56	92.82	118.12	116.97	100.53	130.02	142.66	117.97	123.67	146.19	153.49	160.37	115.04	86.42	172.26	171.1	188.3	168.31	173.16	138.41	104.8	238.96
Pcnxl4	NM_026327	0.38	2.14	1.95	0.61	3.29	0	2.43	0	0	2.5	2.29	1.38	0	0.32	0.47	0	1.84	1.6	2.38	0	2.01	0.54	3.14	0	1.25	2.37	0.26	0.33	0.47	0	1.04	0.59	4.46	1.44	0.91	0	0.27	0.41	0.24	3.33	1.22	0.29	1.63	0	0.83	2.24	0	0.44	3.74	2.34	2.66	0.37	2.06	1.31	1.75	0.4	2.97	4.6	1.28	3.04	0.33	2.76	0.82	0.76	3.11	1.75	0.59	1.42	1.4	0.45	0	0.48	0.97	0.72	0.82	3.35	2.27	2.06	0	0.25	0.28	1.22	0.91	0	3.74	2.88	0.79	1.54	3.43	1.26	1.97	1.89	3.06	1.46	0.99	0.83	0.47	3.24	2.35	2.11	0.72	2.22	1.73	2.62	0.77	2.61	0.31	0.46	2.25	0.33	2.03	1.83	0.6	1.02	0.97	2.47	0.91	1.41	0.27	0.99	1.17	19.78	1.01	1.93	1.26	0.44	1.43	1.11	1.26	0.36	1.23	0.72	0.38	1.15	0	0	1.07	0.36	0.52	0.28	1.89	2.11	2.63	0.34	1.1	0.55	0	0.57	1.01	1.84	0.33	2.02	0	0.59	0.61	2.04	1.08	1.65	0.33	1.27	1.18	1.6	1.57	1.49	1.87	1.57	0.8	0.22	0.28	1.24	0.98	0.71	0.76	0.36	0.45	0.63	2.83	1.24	0	0.54	1.42	1.78	0.41	1.32	2.4	0	0.52	0	0	0	6.88	1.96	1.96	0.2	1.09	1.15	1.14	0.71	1.65	1.66	0.36	0.26	0.79	1.23	0	2.24	1.37	0	1.88	0.96	0.13	0	1.09	0	1.48	2.18	1.55	0.27	0	6.84	0.79	1.55	1.31	0.32	0.67	0.39	1.52	0.25	0	0	1.69	0.56	0.27	0	1.32	1.33	0.7	0.42	0.75	0.23	1.3	1.96	0.3	0.26	2.92	0.48	0.98	0	0.35	0.88	1.08	0.96	1	0
Tsc22d3	NM_001077364,NM_010286,NR_122039	0	5.4	0	0	7.17	0	9.31	2.77	0.88	0	0	73.65	20.42	0	0	0	12.02	0	0	2.12	1.07	0	2.68	7.41	0	1.25	1.28	0	1.21	12.51	3.25	2.06	34.42	0	1.63	3.68	0	1.55	2.21	0	0	2.28	9.81	0.56	2.38	0	1.48	6	1.26	2.28	2.36	1.55	4.47	0	2.53	8.12	0.69	6.32	2.26	11.8	0.42	1.72	3.63	0	9.77	0	1.94	0	0	0	0	0	2.41	10.56	6.96	14.16	0.96	0	0	5.78	0	7.25	3.53	0	15.14	0	1.02	2.87	148.34	0.9	1.02	13.13	0	2.38	2.96	5.61	0.4	1.72	1.78	0	0	6.7	3.05	1.55	3.08	1.6	1.47	1.06	1.44	2.09	0	0.72	1.95	0	0	3.9	3.13	0	0	0	0	69.95	4.53	8.1	2.9	0	1.75	2.44	3.97	2.32	0	0	0.8	2.46	0	0	0	0.94	4.98	0.64	0.5	1.24	0.46	3.79	3.63	0	1.54	3.24	0	0	4.63	0	0	0.68	3.57	0.75	3.15	5.39	1.38	1.83	1.03	0	0.66	0	0	1.89	2.51	1.56	0.73	3.3	0.69	0.83	3.54	3.25	3	3.61	1.84	1.52	0.56	0	3.17	0	1.93	3.74	0	12.79	15.96	44.66	39.81	69.02	60.03	51	84.71	10.17	16.84	4.46	9.01	16.95	8.61	16.11	15.76	1.87	14.66	16.61	4.08	16.63	14.52	2.05	1.29	13.05	2.4	0	18.05	12.54	15.66	38.05	16.46	13.76	19.01	0	0	8.47	19.49	28.06	20.15	22.8	4.93	0	7.4	33.63	11.91	10.47	11.49	24.34	1.47	18.46	26.4	3.45	5.42	9.19	12.65	8.96	15.76	10.85	4.34	5.64	0	11.75	30.17	2.53	34.92	14.38	6.95	151.71
Cep76	NM_001081073	21.79	35.32	24.99	33.42	16.06	30.81	20.58	34.55	19.22	40.46	33.24	9.99	39.59	19.06	13.22	18.82	46.44	38.13	15.71	15.27	18.52	11.06	24.9	33.05	28.88	19.13	26.8	27.52	12.04	20.54	20.41	19.99	23.65	29.76	15.9	32.25	21.28	25.63	16.04	25.12	15.91	13.13	20.22	23.58	20.19	23.25	15.44	14.91	19.57	56.34	17.41	44.46	27.81	25.83	42.16	24.81	21.18	32.46	38.39	8.88	44.24	34.22	59.44	26.69	37.45	14.66	17.5	29.49	23.07	37.19	18	23.35	16.23	24.59	32.9	26.49	28.46	11.73	18.92	7.32	16.91	23.29	12.12	29.9	17.05	9.23	17.15	20.9	14.74	27.18	20.7	18.27	12.96	28.83	41.8	43.08	26.38	24.79	17.36	36.3	36.11	30.43	33.63	21.51	20.52	39.44	8.42	45.81	35.13	15.09	27.84	40.86	42.24	27.31	40.54	32.52	37.23	9.15	9.93	25.84	21.19	11.18	23.21	8.4	38.11	26.93	21.14	16.88	42.51	23.45	28.73	28.85	17.18	21.84	23.89	30.05	21.49	31.09	16.66	15.34	6.86	12.94	19.32	22.56	21.51	13.88	15.99	15.51	28.26	28.8	13.59	18.28	20.39	22.19	27.82	14.94	26.15	20.91	20.28	20.03	31.26	16.75	19.19	26.71	22.27	9.04	11.61	15.85	16.11	14.3	13.14	26.79	10.13	24.61	15.03	13.68	37.99	23.5	24.17	18.57	24.79	36.82	24.5	17.71	30.41	30.08	11.69	15.51	14.53	9.04	25.89	13.14	18.68	26.19	21.34	16.67	45.39	23.2	27.93	23.24	22.53	22.94	12.07	26.34	9.21	23.05	16.29	17.59	21.48	15.3	24.52	18.52	10.4	29.14	13.45	9.73	16.88	25.54	33.08	27.79	19.59	22.01	23.37	12.54	16.79	24.72	15.95	22.8	12.08	14.78	11.33	9.36	14.28	10.9	15.46	19.03	16.69	20.63	18.81	10.77	19.57	17.08	27.96	43.91	22.39	26.19	23.93	18.96	37.93	20.54	27.47	31.42	45.46	8.37
Cdk19	NM_001168304,NM_001291816,NM_001291817,NM_198164	1.16	3.43	2.73	3.5	3.14	0.92	1.86	2.06	2.81	4.76	1.74	0	1.89	5.91	5.07	1.27	3.14	6.53	2.73	0.85	2.65	1.85	3.51	14.43	1.72	4.22	4.79	5.48	2.52	4.42	1.85	2.02	1.71	7.17	0.87	1.96	1.03	2.21	2.62	3.59	2.8	2.53	3.95	2.02	0.48	2.79	2.88	1.35	2.23	1.78	1.5	3.37	1.1	2.66	3.74	6.36	3.49	2.35	2.15	3.05	7.56	1.13	4.8	4.28	3.97	1.18	3.4	2.39	4.46	4.34	0.52	2.01	0.99	1.28	6.91	14.13	6.49	0.35	2.42	0.97	2.95	2.23	1.84	4.89	4.94	0.55	4.22	1.89	0.75	5.78	1.68	0.48	1.88	2.8	5.32	2.78	2.42	1.69	0.79	10.77	2.22	4.35	1.44	2.43	1.76	2.95	1.89	1.74	2.6	3.55	2.98	1.4	1.6	6.27	3.48	3.1	4.59	1.18	1.24	5.93	5.06	13.51	1.54	10.6	2.56	0.5	1.91	1.13	7.03	1.95	2.11	1.92	0.57	1.77	3.11	4.65	1.91	1.39	0.39	3.58	1.63	2.03	1.01	4.4	1.84	3.59	1.37	2.39	3.1	3.16	1.27	2.46	2.65	4.25	3.03	1.11	2.89	2.01	1.74	1.3	2.73	2.2	2.87	1.64	1.92	0.6	1.84	0.85	2.17	2.06	0.25	3.23	1.73	2.73	2.76	1.45	3.96	0.47	0.75	2.47	2.31	0.81	3.1	2.54	2.51	1.04	2.4	1.2	0.34	2.72	0	1.49	2.32	2.13	3.95	8.24	2.45	9.25	11.12	14.45	6.64	11.98	6.07	6.45	4.37	4.72	6.47	6.02	0	1.11	3.27	2.78	1.74	6.62	0	1.67	1.66	2.65	5.81	1.85	1.81	1.93	5.75	0.99	1.53	2.37	3.49	2.87	3.16	0.91	7.35	2.35	1.04	2.27	0.25	0.21	2.66	3.19	1.39	1.23	4.4	5.07	3.34	3.7	3.91	6.12	4.19	0	7.18	1.93	9.19	3.56	3.57	2.46
Prpf4b	NM_013830	5.58	6.14	5.78	6.66	11.4	12.48	5.77	7.44	4.87	8.66	5.19	16.87	10.54	10.85	17.83	14.5	5.47	13.21	7.07	8.07	6.63	6.37	6.21	22.68	1.48	3.71	7.24	4.5	5.11	5.36	3.76	2.91	9.39	8.57	6.28	4.77	6.12	3.49	6.76	3.1	5.45	4.69	5.63	13.08	4.53	7.9	4.86	3.69	6.71	5.56	6.33	6.16	8.37	10.38	10.51	8.74	6.31	8.35	9.6	4.69	4.57	7.46	7	5.8	6.07	5.43	4.11	8.72	6.64	8.31	6	4.48	5.45	5.46	17.59	6.96	13.46	7.7	10.53	7.26	6.01	9.86	4.19	9.96	9.42	9.27	7.42	7.61	10.18	7.9	8.44	7.8	8.48	6.85	9.59	7.52	10.94	5.4	7.27	3.25	11.48	11.45	6.72	8.74	5.32	13.72	3.05	12.21	5.57	2.29	5.52	9.06	10.34	6.57	10.29	8.67	9.71	5.59	6.95	10.6	9.8	9.63	6.64	14.94	6.22	8.91	9.56	5.84	14.09	8.61	6.37	7.82	10.04	4.56	6.39	11.18	8.83	6.81	6.63	4.63	5.62	3.13	5	8.02	7.38	4.93	7.69	4.5	12.55	9.13	3.26	3.73	5.12	3.48	4.22	6.34	7.2	7.82	7.4	4.6	4.3	6.33	6.2	5.4	5.97	3.63	6.35	4.4	5.89	7.37	4.21	3.85	2.62	3.53	11.79	5.3	2.3	5.52	3.86	7.09	4.4	7.38	9.66	7.53	6.52	4.75	8.81	8.13	14.23	15.04	10.49	9.71	10.12	5.12	8.33	6.46	6.56	15.23	7.51	12.78	12.86	15.74	12.81	14.24	15.27	15.22	7.91	7.8	9.59	5.01	13.07	10.26	10.31	17.94	10	14.49	8.26	11.08	8.16	16.72	9.61	13.99	6.81	8.27	9.27	8.46	8.44	6.66	6.94	10.6	10.06	11.37	10.52	3.79	2.29	10.3	7.58	7	5.6	6.38	11.7	6.56	6.25	11.24	4.7	8.15	5.97	10.85	15.58	7.06	8.67	8.94	8.6	16.76
Galnt10	NM_134189	0	1	0	0	0	0	0	0	0	0	0	0	0	0	0	0	0	0	0	0	0.84	0	0	0	0	0	0.25	0	0	0	0	0	0	0	0	0	0	0.78	0	0	0.38	0	0	0	0	1.18	0	0	0	0	0.33	0	0	0.41	0	0	0	0	0.48	0	0	0.35	1.79	0	0	0	0	0	0.79	0.64	0	0.22	0.3	0	0	0	0	0	0	0	0.78	0	0	0	0	0	2.96	0	0	0	0.82	0.59	0	0	0.23	0	0	0	0.41	0	0.68	0	0	0	0	0.52	0	0	0	0	0	0	0	0	0	0	0	0	0	0	0	0	0	0	0	0.21	0	0	0	0	0.86	0	0	0	0.64	0	0.33	0	0	0.26	0	0	0	0	0	0.26	0.28	0	0	0	0	0	0	0	0	0.27	0	0	0	0	0	0.3	0	0	0	0	0	0	0	0	0	0	0	0	0.42	0	0	0.29	0	0.34	0	0	0	0	0	0	0	0	0	0	0	0	0.41	0	0	0	0	0.67	0	0	0	0.24	0	0	0.52	0.26	0	0	0	0	0	0	0	0	0	0	0	0	0	0	0	0	0	0	0	0.73	0	0	0	0	0	0	0	0	0	0	0	0	0.9	0	0	0	0	0	0.34	0	0	0	0	0	0	0.64	0	0
Ebf4	NM_001110513	0	0	0	0	0	0	0	0	0	0	0	0	0	0	0	0.47	0	0	0	0	0	0	0	0	0	0	0	0	0	0	0	0	0	0	0	0	0	0	0	0	0	0	0	0	0.7	0	0	0	0	0	0	0	1.04	0	0	0	0	0	0	0	0	0	0	0.86	0	0	0	0	0	0	0	0	0	0	0	0	0	0	0	0	0	0	0	0	0	0.61	0	0	0	0	0	0	0	1.84	0	0	0	0	0	0	0	0.83	0	0	0	0.23	0	0	0.95	0.56	0	0	0	0	0	0	0	0	0	0	0	0	0	0	0	0	0	0	0	0	0	0	0	0	0	0	0	0	0	0	0	0	0.37	0	0	0	0	0	0	0	0	0	0	0	0	0	0	0	0	0	0	0	0	0	0	0	0	0	0	0	0	0	0	0	0	0	0	0	0	0	0.68	0	0	0	0	0	0	0	0	0	0	0	0	0	0	0.65	0	0	0	0	0	0	0	0.35	0	0	0	0	0	0	0	0	0.31	0	0.41	0	0	0	0	0	0	0	1.11	0	0	0	0	0	0	0	0	0	0	0	0	0	0	0	1.08	0	0	0	1.01	0.22	0	0	0	0	0	2.03	0.45	0	0	0
