## Supplementary material for "Flexibility and constraint in preimplantation gene regulation in mouse": Table S3 (part 9 of 24)

### Sheet: art_M_final_genes_expression_tp (continued)
gene	transcript	ICSI_M_1	ICSI_M_10	ICSI_M_11	ICSI_M_12	ICSI_M_13	ICSI_M_14	ICSI_M_15	ICSI_M_16	ICSI_M_17	ICSI_M_18	ICSI_M_2	ICSI_M_20	ICSI_M_21	ICSI_M_22	ICSI_M_23	ICSI_M_24	ICSI_M_25	ICSI_M_26	ICSI_M_27	ICSI_M_28	ICSI_M_29	ICSI_M_3	ICSI_M_30	ICSI_M_31	ICSI_M_32	ICSI_M_33	ICSI_M_34	ICSI_M_35	ICSI_M_36	ICSI_M_37	ICSI_M_38	ICSI_M_39	ICSI_M_4	ICSI_M_40	ICSI_M_41	ICSI_M_42	ICSI_M_43	ICSI_M_44	ICSI_M_45	ICSI_M_46	ICSI_M_47	ICSI_M_48	ICSI_M_49	ICSI_M_5	ICSI_M_50	ICSI_M_51	ICSI_M_52	ICSI_M_53	ICSI_M_54	ICSI_M_56	ICSI_M_57	ICSI_M_58	ICSI_M_59	ICSI_M_6	ICSI_M_60	ICSI_M_61	ICSI_M_62	ICSI_M_63	ICSI_M_64	ICSI_M_65	ICSI_M_66	ICSI_M_68	ICSI_M_69	ICSI_M_7	ICSI_M_70	ICSI_M_71	ICSI_M_72	ICSI_M_8	ICSI_M_9	IVF_M_1	IVF_M_10	IVF_M_11	IVF_M_12	IVF_M_13	IVF_M_14	IVF_M_16	IVF_M_17	IVF_M_18	IVF_M_2	IVF_M_20	IVF_M_21	IVF_M_22	IVF_M_23	IVF_M_24	IVF_M_25	IVF_M_26	IVF_M_27	IVF_M_28	IVF_M_29	IVF_M_3	IVF_M_30	IVF_M_31	IVF_M_32	IVF_M_33	IVF_M_34	IVF_M_35	IVF_M_36	IVF_M_37	IVF_M_38	IVF_M_39	IVF_M_4	IVF_M_40	IVF_M_41	IVF_M_42	IVF_M_43	IVF_M_44	IVF_M_45	IVF_M_46	IVF_M_47	IVF_M_48	IVF_M_49	IVF_M_5	IVF_M_50	IVF_M_51	IVF_M_52	IVF_M_53	IVF_M_54	IVF_M_55	IVF_M_56	IVF_M_57	IVF_M_58	IVF_M_59	IVF_M_6	IVF_M_60	IVF_M_7	IVF_M_8	IVF_M_9	NM_M_1	NM_M_10	NM_M_11	NM_M_12	NM_M_13	NM_M_14	NM_M_15	NM_M_16	NM_M_17	NM_M_18	NM_M_19	NM_M_2	NM_M_20	NM_M_21	NM_M_22	NM_M_23	NM_M_24	NM_M_25	NM_M_26	NM_M_27	NM_M_28	NM_M_29	NM_M_3	NM_M_30	NM_M_31	NM_M_32	NM_M_33	NM_M_34	NM_M_35	NM_M_36	NM_M_37	NM_M_38	NM_M_39	NM_M_4	NM_M_40	NM_M_41	NM_M_42	NM_M_43	NM_M_44	NM_M_45	NM_M_46	NM_M_47	NM_M_48	NM_M_49	NM_M_5	NM_M_50	NM_M_51	NM_M_52	NM_M_53	NM_M_54	NM_M_55	NM_M_56	NM_M_57	NM_M_58	NM_M_6	NM_M_7	NM_M_8	NM_M_9	Parth_M_1	Parth_M_10	Parth_M_11	Parth_M_12	Parth_M_13	Parth_M_14	Parth_M_15	Parth_M_16	Parth_M_17	Parth_M_18	parth_M_19	Parth_M_2	parth_M_20	parth_M_21	parth_M_22	parth_M_23	parth_M_24	parth_M_25	parth_M_26	parth_M_27	parth_M_28	parth_M_29	Parth_M_3	parth_M_31	parth_M_32	parth_M_34	parth_M_35	parth_M_36	parth_M_38	parth_M_39	Parth_M_4	parth_M_40	parth_M_41	parth_M_42	parth_M_44	parth_M_45	parth_M_46	parth_M_47	parth_M_48	parth_M_49	Parth_M_5	parth_M_50	parth_M_51	parth_M_52	parth_M_53	parth_M_54	parth_M_55	parth_M_56	parth_M_57	parth_M_58	parth_M_59	Parth_M_6	parth_M_60	parth_M_61	parth_M_62	parth_M_63	parth_M_64	parth_M_65	parth_M_66	parth_M_67	parth_M_68	parth_M_69	Parth_M_7	parth_M_70	parth_M_71	parth_M_72	parth_M_73	Parth_M_8	Parth_M_9
Kcnc3	NM_001290682,NM_008422	0	0	0	0	0	0	0	0	0	0.35	0	0.15	0.92	0	0	0	0.24	0.45	0.51	0.16	0	0	0	0	0.22	0.17	0	0	0	0	0.29	0.51	1.46	0	0	0	0.23	0.18	0.42	0	0.18	0.12	0	0	0	0	0	0	0.12	0.41	0.15	0	0	0.38	0.32	0	0	0	0.22	0	0	0	0.47	0	0.15	0	0	0	0	0	0	0.2	0	0	0	0.28	0.13	0	0	0.22	0	0	0	0	0.3	0	0	0	0.85	0.36	0	0	0	0	0.43	0	0	0	0	0	0	0	0.13	0	0	0.12	0.13	0.39	0	0	0.14	0	0	0	0	0	0	0.11	0	0.17	0.17	0.93	0.28	0	0	0	0	0	0	0	0	0	0	0	0	0	0	0	0	0	0	0	0	0	0	0	0	0.24	0	0	0.29	0	0	0	0	0.25	0	0.29	0	0	0	0.27	0.27	0	0.18	0	0	0	0	0	0	0	0	0	0	0	0	0	0	0	0	0	0	0	0	0	0	0.27	0	0	0	0	0	0.17	0	0	0	0	0	0	0.31	0.23	0.23	0	0	0	0.2	0.35	0	0	0	0	0.08	0.72	0.42	0	0	0.23	0.28	0.34	0	0	0	0	0	0	0	0	0	0.15	0	0	0	0	0	0	0.3	0	0	0.6	0.38	0	0	0	0	0.21	0	0	0.2	0.09	0.35	0	0	0
AA987161	NM_001163246	8.56	17.36	5.62	11.43	9	9.31	9.3	8.78	5.98	4.56	5.37	15.86	5.5	1.47	13.83	8.07	11.1	18.5	12.86	14.87	5.4	3.67	8.82	15.99	8.19	5.04	12.4	8.6	7.71	5.6	10.08	10.99	3.56	11.19	4.75	10.85	6.38	5.29	22.03	40.06	13.77	11.53	14.08	17.59	10.64	18.77	3.95	29.62	2.4	21.79	7.46	8.69	13.93	23.9	17.21	15.75	10.95	5.83	7.92	1.21	14.88	20.14	5.71	3.25	16.48	16.41	11.08	5.7	7.39	10.13	5.83	17.6	5.61	13.12	15.22	7.64	13.65	21.09	23.59	7.61	6.29	8.65	12.95	22.53	6.82	10.51	4.68	7.29	3.58	14.94	14.16	14.96	4.47	8.31	17.68	14.02	8.64	9.01	8.18	14.33	12.34	12.35	19.77	11.2	3.22	13.15	7.18	15.01	13.36	12.66	21.42	13.36	21.8	14.44	12.15	22.13	11.1	11.13	18.23	8.87	21.8	7.61	10.4	6.67	11.46	4	17.63	6.73	10.69	13.55	13.42	8.19	5.82	10.5	11.78	28.13	12.69	13.86	8.45	10.55	9.28	12.76	9.41	11.7	10.61	13.64	15	5.44	18.5	14.29	13.83	21.07	10.71	14.42	10.27	7.97	17.71	15.01	20.46	10.8	20.87	5.83	8.28	20.06	10.44	6.69	6.34	6.28	13.44	13.97	11.95	15.14	19.35	16.57	14.56	6.32	14.56	7.64	12.23	12.59	14.94	12.3	18.91	16.29	12.56	15.84	5.97	18.15	36.87	21.24	16.98	22.91	12.3	7.81	4.58	10.5	3.75	17.92	29.19	22.96	13.84	15.7	14.7	19.88	8.21	5.1	22.51	15.51	11.32	7.69	18.13	1.37	6.45	19.17	16.41	8.8	8.18	1.22	7.83	4.77	0.48	13.43	3.59	15.25	7.94	13.82	3.89	3.87	8.43	7.44	10.3	4.34	11.19	10.47	13.86	3.89	4.44	14.23	7.8	11.55	6.53	11.3	5.9	14.17	18.67	1.99	21.26	34.74	11.73	16.42	4.67	10.49	12.79	21.5
Jak3	NM_001190830,NM_010589	1.33	3.78	1.89	2.47	0	1.4	2.31	0.36	5.33	0	1.53	0	2.09	0	2.18	0.62	3	0	2.77	1.07	0.9	1.9	1.5	0	0	1.14	1.81	2.96	0.57	0.81	0.81	1.02	0	1.69	0	3.34	1.28	4.29	1.41	1.82	4.55	1.52	1.26	1.51	1.95	3.59	2.98	4.65	1.62	2.71	2.06	2.56	0.98	1.51	0.14	1.67	0.5	4.44	1.79	0	10.11	1.08	3.22	6.26	2.84	0	2.43	3.03	1.65	6.05	1.98	2.49	0	6.39	1.92	0	3.32	5.05	4.01	2.95	1.98	0.88	1.02	0.34	3.92	3.39	2.35	1.44	7.46	1.02	4.37	1.45	0.74	0.85	0.84	3.46	1.83	1.58	1.72	1.68	5.09	4.28	2.67	3.38	0.89	2.09	0.55	1.07	1.95	2.31	4.85	3.25	3.12	2.92	0.76	6.33	3.16	0	4.35	1.61	0.22	0.53	5.12	0.09	2.7	1.04	1.27	1.73	0	2.54	0.74	0.87	1.76	2.69	4.36	7.64	1.24	2.57	4.15	1.64	1.66	1.83	1.03	0	4.06	1	1.76	2.06	1.18	1.04	0.77	2.92	2.36	2.41	2.89	0.68	0.96	1.14	1.47	1.53	2.74	2.65	1.49	0.96	1.94	0.59	0.6	1.04	1	0.97	6.12	2.85	1.28	2.47	2.08	2.56	3.48	1.07	2.32	1.46	1.66	3.66	1.44	1.17	0.36	2.71	0.93	2.98	6.81	10.58	1.34	5.41	3.02	2.55	1.27	1.79	1.33	8.82	4.99	3.47	1.69	8.86	10.15	6.03	6.44	4.28	1.07	0	10.24	1.13	1.87	5.82	0.94	3.13	0.85	0	1.84	0	2.68	2.43	0	4.26	2.72	1.5	1.16	3.57	0.37	3.52	0.72	0.21	2.59	2.66	4.5	0.51	0.37	1.27	4.86	5.16	1.39	3.47	3.33	4.28	1.74	3.02	5.15	4.25	3.63	0	4.97	1.02	8.16	1.62	8.19	7.63
Alms1	NM_145223	1.14	0.93	0	0.53	1.43	0.52	0.21	0.13	1.43	0.72	0.14	0.07	0.77	2.52	1.03	0.36	0.74	0.93	0.35	0.32	0.54	0.82	0.29	1.18	0.76	0.52	0.57	0.28	0.2	0	0.6	0.38	1.7	0.16	0.4	0.7	0.82	0.81	1.17	2.05	0.18	0.19	0.59	0.34	0.45	0.37	0.88	0.38	0.24	0.82	0.54	0.8	1.08	0.19	2.35	0.4	0.42	0.45	0.33	1.41	0.43	0.88	0.83	0.44	0.83	0.48	0.65	0.74	0.24	0.89	0.15	0.21	0	0.42	1.31	1.75	2.57	3.3	1	0.22	0.12	0	0.26	1.2	0.44	1.88	0.69	0.54	1.28	0	0.38	0.55	0	0.8	1.09	0.72	0.97	0.26	0.58	1.33	0.94	0.97	0.38	0.24	0.13	0.54	0.13	0.4	0	0.43	0.96	1.46	1.04	0.22	0.57	0.69	0.32	0.73	0.35	2.08	0.34	4.33	0.58	0.79	0.36	1.62	1.56	0.32	1.09	0.47	0.8	0.62	0.16	0.25	0.15	0.76	0	0	0.67	0.24	0.83	0.46	0.48	0	1.05	0.85	0.39	0.37	0.66	0.4	0.14	0.21	0.15	0.13	0.8	0	0	0.72	0	0.46	0.69	0.28	0	0.22	0.18	0.23	0.12	0.29	0.74	0.18	0.29	0.61	0.5	0.31	0.49	0.14	1.31	0.27	0.21	0.23	0.44	0.93	0.18	0.43	0.78	0.4	0.68	0.69	1.17	0.88	0.62	1.19	0.66	0.95	0.65	1.17	0.1	1.55	2.3	2.31	1.26	0.91	1.04	0.72	1.52	1.47	3.79	1.08	0.09	0.53	1.4	2.29	0.51	4.86	1.29	0.27	0.27	0.58	2.02	4.04	3.32	1.27	0.29	0.28	0.29	1.01	0.93	0.22	0.42	0.52	0.25	0.86	0.83	0.56	0.14	0	0.3	0.18	0.7	0.2	1.61	1.02	0.79	1.77	0.48	1.8	2.7	0.71	1.57	1.92	2.65	1.08	0	0.09
Recql4	NM_058214	5.53	3.63	0.74	3.81	3.73	4.08	4.4	3.06	2.32	11.8	3.71	1.17	3.21	3.65	1.07	1.25	1.12	2.42	1.8	3.35	3.15	2.12	3.69	7.62	3.1	2.68	0.59	2.57	1.06	4.09	1.56	1.33	14.53	1.63	1.02	1.82	3.35	3.98	0.83	1.77	2.31	1.63	4.59	2.09	4.71	5.54	3.26	3.47	5.47	11.65	1.61	8.28	4.2	4.95	5.79	2.38	2.52	8.09	13.86	2.79	11.92	3.12	6.16	8.07	2.34	0.5	2.35	4.51	4.43	6.93	3.43	1.35	2.93	1.08	7.42	0	4.79	21.74	7.16	2.29	2.18	4.67	1.37	2.07	5.38	0.41	0.45	1.04	3.32	7.13	3.71	3.57	1.39	7.83	11.8	6.73	3.03	7.17	1.99	2.65	2.46	11.13	2.94	4.05	2.43	9	0.87	7.23	4.46	4.85	7.07	2.07	5.74	9.24	5.88	7.62	9.45	0.87	4.58	6.95	4.61	14.32	2.66	0	3.56	0	3.64	5.85	5.22	4.1	4.17	6.91	9.78	5.22	3.46	2.95	5.66	3.28	6.41	0.93	1.87	1.79	1.49	1.15	4.46	3.13	6.08	2.25	1.72	5.22	0.75	5.29	3.91	3.97	7.23	3.63	5.19	1.86	5.51	2.87	6.26	4.34	4.25	2.99	3.77	0.3	5.14	1.51	2.56	3.98	4.82	4.8	3	4.83	4.58	3.56	3.2	3.51	2.21	3.65	3.66	3.62	2.76	3.75	5.43	3.36	7.41	5.37	7.12	1.15	5.52	4.89	3.94	2.25	2.76	3.47	1.29	5.08	11.56	3.37	12.25	3.24	5.97	2.09	4.36	6.96	6.2	8.46	0.24	2.18	9.8	9.47	5.33	15.6	4.18	0	3.5	3.01	1.87	0	2.08	7.67	6.67	2.91	8.71	9.24	3.79	4.52	5.05	0.19	5.75	4.44	4.01	5.77	2.99	3.02	6.31	6.12	3.75	3.12	0.98	0.55	4.25	9.59	4.96	1.37	7.3	12.73	4.45	1.74	4.57	3.41	6.81	5.1
Snhg5	NR_040721	29.86	40.21	32.15	40.7	50.97	26.84	38.58	28.14	38.63	33.09	37.25	15.23	28.13	83.17	89.2	119.03	60.37	77.01	35.14	89.46	124.16	67.55	48.16	223.62	58.57	60.51	28.99	26.67	29.47	10.47	33.44	44.09	58.34	31.22	29.41	34.07	22.04	19.98	49.26	51.8	40.13	15.9	29.9	23.46	35.97	37.87	24.99	41.19	73.77	37.87	54.17	50.62	66.87	51.97	77.73	69.34	53.71	69.4	43.77	79.58	76.32	50.01	75.38	50.37	39.81	72.61	14.32	32.36	35.95	35.92	45.34	52.71	54.38	37	23.53	104.19	44.12	79.68	35.73	27.83	26.39	39.54	27.49	41.31	56.01	24.39	47.84	53.23	39.77	25.02	47.27	13.7	55.73	26.05	75.92	54.3	54.9	35.17	47.7	30.25	45.43	29.3	43.32	32.85	67.25	89.59	49.31	30.48	50.81	40.89	39.48	31.83	41.21	68.14	38.8	10.7	42.46	96.13	68.33	42.2	48.57	378.51	41.6	106.66	35.38	106.53	39.83	58.57	43.63	39.56	21.28	24.91	27.96	28.53	53.91	55.77	42.41	26.87	61.11	54.09	39.68	51.81	51.52	35.55	31.51	41.13	45.81	31.53	36.82	59.48	30.27	71.25	18.4	36.83	25.06	57.88	28.7	33.41	21.94	35.66	41.1	32.38	43.81	31.09	39.09	25.16	37.42	30	60.16	25.91	23.57	36.72	23.5	29.03	45.29	31.68	39.94	38.75	23.43	60.27	33.05	36.98	32.3	21.28	32.61	38.49	24.69	31.4	42.32	30.08	14.19	27.25	25.74	42.36	58.43	60.56	40.82	68.84	83.58	72.7	51.71	52.01	37.88	69.7	111.76	46.8	31.76	90.67	12.47	12.65	39.68	118.01	42.88	59.12	25.94	92.48	25.2	60.06	50.41	88.68	99.32	91.97	30.04	26.52	55.17	38.65	41.34	62.99	29.42	32.11	73.99	22.87	17.04	12.25	25.47	33.31	41.45	14	43.25	39.87	80.5	101.68	40.85	95.23	29.66	103.58	66.92	77.72	56.86	67.79	98.29	64.67	38.17	34.01
Smap1	NM_001290683,NM_028534,NR_110972	8.61	25.3	35.41	15.45	22.11	24.56	14.21	25.54	31.7	28.49	18.62	9.35	54.06	23.01	33.21	33.24	19.06	9.61	26.39	11.28	18.38	10.64	17.13	5.53	5.59	17.36	27.27	30.9	33.84	21.78	40.14	55.44	16.65	11.44	18.43	10.65	15.68	17.8	33.85	33.78	44.4	29.29	22.36	9.41	21.02	26.43	34.49	14.34	15.13	13.14	15.91	10.87	11.05	11.09	10.72	61.05	50.64	11.28	38.6	57.57	38.35	39.93	25.81	16.67	25.44	11.18	37.81	12.86	9.4	18.71	14.49	12.72	8.85	14.38	30.93	51.44	54.18	49.59	17.87	11.83	12.65	14.02	11.46	59.69	57.33	36.11	41.32	12.28	39.24	17.55	9.93	32.26	11.39	9.94	12.22	16.69	14.77	17.49	10.79	21.52	15.92	11.56	17.06	14.48	22.42	19.81	15.83	8.13	8.43	13.24	14.13	11.87	8.71	14.77	17.45	19.51	20.65	17.86	13.29	43.65	28.16	15.53	11.48	66.96	13.66	22.19	18.55	14.35	19.43	25.39	21.75	24.39	23.67	8.12	11.56	56.98	22.58	23.56	6.53	16.98	17.43	13.19	16.25	10.91	9.54	4.33	13.8	33.83	11.8	17.86	9.58	15.08	37.93	18.22	29.96	21.25	26.13	17.34	10.15	10.38	8.68	6.82	7.21	6.75	6.95	13.64	6.28	29.32	10.08	12.18	5.92	12.2	6.74	4.84	6.09	7.75	3.55	12.9	11.2	14.69	8.36	7.26	19.9	4.84	13.47	17.29	17.99	14.13	10.3	6.3	17.48	2.39	15.47	48.48	42.04	28.45	21.02	56.64	33.41	48.99	40.11	60.08	40.75	53.1	30.69	28.08	35.65	7.09	22.51	10.34	24.35	20.31	26.04	11.59	12.98	6.81	16.29	29.01	35.4	11.1	3.03	26.7	33.05	43.61	17.89	7.2	40.87	32.81	33.24	37.65	53.78	8.52	34.73	30.32	28.29	20.16	13.07	5.87	30.65	39.01	77.74	56.69	47.94	44.54	8.28	24.02	40.64	3.56	39.66	30.52	16.48	23.62	12.08	15.45
Slc12a7	NM_011390	17.07	26.98	20.61	29.64	2.12	27.81	26.24	22.97	21.46	18.59	23.32	0	32.27	16.04	28.87	0	26.36	10.54	14.84	8.59	19.84	17.7	13.24	1.16	5.78	4.41	15.26	17.02	7.66	11.79	12.16	15.9	22.49	5.58	10.89	12.98	11.09	11.03	14.66	9.09	11.21	8.51	28.83	12.92	12.34	18.26	15.61	10.55	15.32	12.47	11.44	45.91	17.54	40.84	24.57	19.92	13.86	12.29	28.29	8.64	28.73	25.11	37.64	22.5	19.75	3.95	11.45	31.21	10.79	35.8	11.85	12.06	10.28	17.7	31.69	21.28	50.11	45.02	23.92	16.72	19.19	16.49	18.68	16.23	19.84	5.56	15.58	25.61	15.99	28.46	10.32	18.68	7.89	16.28	31.16	15.04	11.52	22.4	14.52	17.51	45.8	31.92	23.32	11.97	5.54	23.57	6.09	21.19	24.19	7.38	24.51	34.3	22.06	30.7	25.39	23.53	18.72	4.85	10.67	23	13.85	30.8	26.19	8.29	19.05	12.43	23.96	13.93	47.77	9.64	17.1	19.1	14.17	14.82	32.95	36.9	11.93	24.84	7.95	7.33	9.55	14.5	15.27	25.51	17.14	15.22	13.35	10.48	18.72	32.03	6.23	19.71	10.67	16.09	15.16	13.76	17.36	12.43	10.32	13.07	20.32	14.55	11.83	23.28	15.37	5.39	6.42	7.63	6.33	11.55	10.12	15.76	13.66	18.35	5.98	10.81	6.28	8.26	10.25	12.15	8.85	19.18	15	13.91	19.79	22.35	16.17	24.12	32.76	38.66	66.86	32.33	30.42	10.6	7.46	27.35	42.74	51.02	33.99	17.91	22.02	45.24	32.44	43.26	40.86	30.5	31.2	19.57	17.01	11.17	26.57	18.02	10.58	15.74	13.96	8.28	10.36	6.87	15.3	11.74	3.15	28.27	10.97	8.55	18.67	12.67	30.84	19.7	8.21	3.79	30.05	19.96	17.55	8.03	3.4	13.75	17.31	13.39	11.83	11.66	15.83	15.38	13.94	27.68	27.62	21.23	27.01	33.86	22.87	11.69	35.53	14.46	23.49	29.61
Bcl9	NM_029933	0.81	0	0	0.22	0	0	0	1.08	0	0	0	0	0.25	0.23	0	1.39	0.1	0.77	0.14	0	0.32	0.58	0.56	0.97	0.18	0	0	0	0.34	0.52	0.25	0.63	0	0	0.65	0	0	0.15	0	0	0.15	0.21	0	0.57	0.15	0.4	0	0	1.29	0.34	0.13	0	0.3	0	1.08	0.09	0.23	0.18	0.55	0.27	0.24	0.4	1.18	0.91	0.06	1.1	0.21	0.2	0.4	0	0.48	0.51	0	0.86	0.79	0	0.11	0	0.21	0.18	0.2	0.17	0.22	0	0	0.26	0	0	1.41	0.6	0.79	0	0.44	0	0.89	0	0.8	0.32	0.11	0.67	0.69	0.53	0.94	0.1	0.33	0.2	0	0	0	0	0	0.88	0.21	0.37	0.23	0.65	0.26	0	0.39	0.57	0.42	11.91	0.24	0	0	0	0.26	0	0	0.26	0.22	0	0	0	0	0.31	0	0	0	0.4	0	0.19	0.47	0	0.32	0	0	0	0	0	0	0	0.25	0.21	0	0.21	0.58	0	0.23	0.3	0.57	0.23	0.45	0.36	0.3	0.19	0.58	0	0.2	0.3	0.47	0.25	0.27	0	0.49	0	0	0.67	0	0.13	0.15	0	0.29	0	0.86	0.33	0	0.23	0	0	0.41	2.82	0.31	0	0.49	0.28	0	0.34	0.24	0.24	0.78	0	0.19	0.15	0	0	0.33	0.3	1.2	0.35	0.38	1.44	0.85	0	0	0	0	0	0.24	0	0.19	0.98	0.47	0	0	0	0	0.36	0.69	0.37	0	0.81	0.98	0.61	0	0	0.25	1.05	0.92	0.33	0.16	0	0.11	0.09	0	0.35	3.03	0.39	1	0	0.29	0	0.72	0.31
1700029N11Rik	NR_045489	0	0	0	0	0	0	0	0	0	0	0	0	0	0	0	0	0	0	0	0	0	0	0	0	0	0	0	0	0	0	0	0	0	0	0	0	0	0	0	0	0	0	0	0	0	0	0	0	0	0	0	0	0	0	0	0	0	0	0	0	0	0	0	0	0	0	0	0	0	0	0	0	0	0	0	0	0	0	0	0	0	0	0	0	0	0	0	0	0	0	0	0	0	0	0	0	0	0	0	0	0	0	0	0	0	0	0	0	0	0	0	0	0	0	0	0	0	0	0	0	0	0	0	0	0	0	0	0	0	0	0	0	0	0	0	0	0	0	0	0	0	0	0	0	0	0	0	0	0	0	0	0	0	0	0	0	0	0	0	0	0	0	0	0	0	0	0	0	0	0	0	0	0	0	0	0	0	0	0	0	0	0	0	0	0	0	0	0	0	0	0	0	0	0	0	0	0	0	0	0	0	0	0	0	0	0	0	0	0	0	0	0	0	0	0	0	0	0	0	0	0	0	0	0	0	0	0	0	0	0	0	0	0	0	0	0	0	0	0	0	0	0	0	0	0	0	0	0	0	0	0	0	0	0
Fbxo17	NM_015796	8.83	9.04	9.91	5.73	12.56	7.05	5.7	10.57	9.63	3.92	3.84	1.61	8.33	6.06	6.68	9.08	8.98	6.28	8.75	6.87	2.85	6.29	7.58	4.7	18.52	1.83	6.69	8.32	9.83	13.45	6.44	9.58	13.12	10.9	5.26	11.21	9.38	8.67	6.8	7.29	4.74	4.01	11.95	6.19	6.77	6.52	11.4	4.59	1.29	1.08	11.11	11.87	6.21	4.1	6.36	7.31	4.68	13.61	17.15	5.71	9.17	2.98	10.09	2.99	4.2	5.6	10.35	4	4.59	6.92	9.39	3.87	16.54	8.37	3.8	3.88	2.1	20.15	1.35	8.21	10.88	6.2	11.92	5.68	8.71	12.58	4.6	7.15	27.25	13.81	11.17	12.47	7.11	9.29	9.21	6.89	8.04	7.51	9.2	8.15	5.67	9.12	8.03	5.75	3.55	6.04	14.3	7.41	11.72	11.47	9	4.3	11.75	9.46	1.51	8.32	10.52	13.06	7.51	5.96	12.55	22.1	4.73	11.15	7.39	7.73	11.67	6.07	7.87	7.66	10.08	10.96	7.94	6.76	5.59	5.09	3.35	3.4	7.25	7.67	9.34	6.73	10.7	9.4	8.65	5.78	6.94	7.93	2.36	6.5	5.37	4.87	5.63	12.27	10.64	3.39	11.3	7.66	4.54	4.92	3.71	10.41	6.56	7.31	5.32	6.69	8.08	16.02	11.87	9.62	9.89	9.12	7.9	5.79	13.05	8.77	7.73	5.04	9.63	5.41	9.4	13.34	5.73	4.66	6.33	5.36	4.31	1.48	5.28	2.38	8.75	9.22	1.53	8.34	14.22	14.24	8.59	13.16	12.24	19.18	15.06	5.43	8.58	11.91	1.28	14.27	11.67	4.87	3.63	5.58	5.57	12.47	9.24	16.72	12	2.92	10.05	4.33	9.94	5.6	9.74	13.49	8.38	7.49	12.48	8.22	2.84	11.63	11.89	10.3	6.58	7.16	9.5	21.73	8.45	10.53	12.26	17.4	7.2	5.35	5.52	8.24	10.79	9.98	9.32	17.94	4.23	7.09	8.32	8.63	9.36	2.22	24.33	3.02
Fam126b	NM_172513	1.69	1.07	0.49	2.91	2.26	4.8	3.64	2.86	2.46	3.96	1.64	3.45	10.47	4.67	3.08	2.21	2.34	5.61	2.69	1.58	2.02	2.55	2.63	5.41	0.63	3.17	1.44	3.42	1.88	1.09	2.08	2.06	8.64	2.35	0.68	2.1	2.56	2.18	1.22	1.48	1.23	1.37	3.13	4.36	2.51	2.46	2.32	0.66	1.8	4.24	1.78	4.6	2.8	2.18	4.08	0.86	2.99	1.67	5.26	2.86	3.81	2.77	4.51	4.07	3.65	1.43	1.78	1.99	2.94	2.72	1.18	2.27	0.97	0.72	5.9	5.38	4.55	2.53	3.59	2.54	1.66	2.44	1.37	1.99	8.52	1.63	2.37	3.4	15.5	6.09	0.77	2.69	1.23	4.21	3.12	3.16	1.67	1.7	1.03	4.59	3.62	4.82	3.56	4.09	2.55	2.48	1.86	4.36	2.83	0.66	2.29	2.9	3	3.34	3.26	2.14	5.11	2.26	2.44	3.59	6.54	27.68	2.52	1.9	3.04	1.76	3.95	0.37	5.86	1.81	1.99	3.41	1.5	1.44	2.04	5.87	3.21	3.26	1.55	1.52	1.43	2.12	1.1	1.53	2.2	0.97	1.2	1.85	4.32	5.07	0.66	1.36	2.77	2.06	3.05	2.19	2.97	3.14	2.45	1.49	2.37	1.12	2.36	3.23	2.61	0.79	1.07	1.34	3.98	2.28	1.32	1.06	2.09	0.89	0.79	2.05	3.09	2.02	2.08	1.62	1.73	2.31	3.86	5.29	3.3	4	1.83	1.11	6.29	1.77	2.58	3.14	2.72	1.5	1.77	2.31	3.89	8.56	4.64	5.82	5.8	7.86	6.5	6.2	5.44	5.06	5.39	10.58	4.61	2.3	4.55	3.51	2.41	3.41	1.98	5.92	2.02	1.07	7.62	10.3	1.84	7.19	3.12	1.61	3.19	2.53	7.94	3.13	3.19	1.7	6.23	2.25	2.05	2.56	1.66	3.48	0.87	1.98	1.29	2.89	1.96	2.16	3.17	2.49	0.73	6.94	7.12	2.6	4.19	8.05	6.09	5.09	2	4.61
Grid2	NM_008167	1.67	0.95	2.41	0	1.22	0	1.44	0.45	0	0	0	0	0	0	4.23	0.41	0.63	0.79	0.88	0.55	0.99	0.4	0.58	2.99	0.74	0	0	0.96	0	0	0.51	0.87	0.83	1.07	0.67	0.48	1.19	0.92	0	0.29	0.6	0.43	0.4	1.18	0.31	0.62	2.14	1.95	1.43	0	1.84	1.62	0.61	1.3	3.14	0.97	0.47	1.13	0.75	2.52	3.41	1.36	1.61	1.51	0.77	0.97	0.88	0	0.83	1.35	0	1.76	1.92	0.36	0	0	0.22	0.68	0	0.37	2.04	0.72	0	0	2.01	1.07	0.58	0.46	2.9	0.62	1.62	0.93	1.81	1.08	2.57	0	2.57	1.53	2.17	0.35	0	0	2.35	3.06	1.82	2.23	5.25	0	0.83	1.95	2.5	0	1.77	2.26	2.4	1.66	1.34	0.76	0.8	0.59	1.15	3.42	0.5	1.03	0.62	3.91	0	1.1	0	0.54	0.91	0	0	2.57	0.51	2.58	0.53	0.54	0	2.04	0.35	0.78	0.97	1	0	0.41	0.88	0.42	0	1.37	0.49	1.34	0	2.17	0	1.3	0.8	0.49	0	1.25	0	0	0	0.24	1.23	1.55	1.58	0.66	0	0.31	0.48	0.52	0	1.05	1	0	1.97	0.92	1.08	2.39	0.6	0	2.42	0	0.45	1.36	0.39	6.1	2	1.5	0	1.17	0.97	1.18	0.6	0	0.34	0.35	0.98	0.49	1.07	1.54	1.17	1.22	1.36	1.24	1.01	0	0.31	0.71	0	0.55	1.21	0	0.73	0.46	3.66	2.37	1.95	4.76	1.16	0	0.97	0	0	2.31	0.45	1.48	0.94	1.26	0	0.83	1.21	0.63	0	2.37	0	2.15	0.63	2.04	0.96	1.99	0.67	3.67	0.54	2.15	0.62	3.26	1.71	0.49	1.2	4.66	0.5	0
Lrrc14b	NM_001033042	0.62	1.06	2.67	1	0	0.99	0.8	1.98	1.35	1.37	1.08	0	1.75	0	1.56	0	0.47	0	1.3	1.82	1.64	0.88	3.63	0	0.41	1.94	2.57	2.66	0.77	2.37	1.7	1.93	0	2.36	0.37	0.53	1.32	1.7	2.4	3.53	1.33	0.94	2.22	1.74	1.36	0.92	4.72	0.72	0.91	0.76	0.87	0	1.01	2.16	1.84	1.94	0.69	1.67	2.5	0.93	0.27	1.2	0.44	0.42	0.71	0	0.97	0.93	2.3	1.12	0	0.78	0.53	1.96	1.79	0.55	1.48	0.75	1.89	0.41	0.9	1.59	3.95	1	0	2.95	2.59	2.52	11.21	1.38	2.15	0.52	2	2.98	2.84	0.54	1.81	0.72	1.44	2.3	0.79	2.01	0.94	0.9	0	1.57	1.76	0.75	1.84	0	0.28	0	1.46	1.67	0.53	1.47	1.48	0.63	1.32	2.91	3.17	0.25	1.1	0.07	1.38	0	0.59	1.21	0.69	1.79	1.01	1.18	0.62	0	0	1.43	0	1.19	0.85	1.8	1.94	0.43	0.72	2.76	0.72	1.36	2.44	1.86	0	0	2.16	1.37	1.7	0.96	2	1.91	3.09	3.23	0	3.12	0	2.62	2.05	0.27	0.68	4.28	3.5	0.73	4.64	1.36	1.61	0	2.48	2.91	2.21	1.54	0.54	2.54	1.99	1.47	2.98	2.34	0.67	1.09	1.48	0	0.86	0.52	0.74	1.67	0.94	1.94	2.5	3.26	2.22	1.88	0.38	1.16	3.77	1.62	2.36	2.13	2.59	2.02	2.1	1.37	1.12	0	2.56	1.18	1.53	0.41	0.59	2.02	1.21	0	2.02	0.87	1.08	1.32	0.86	0.63	2.68	1.58	1.1	1.92	0.5	1.23	0	1.39	2.78	2.29	0.89	2.09	1.62	0.44	1.72	2.04	0.35	1.88	0.71	0.4	1.23	2.35	1.19	4.75	0	0	2.08	0.54	0.44	0.9	1.1	0
Il15	NM_001254747,NM_008357	0	0	0	0	0	0	0	0	0	0	0	0	0	0	0	0	0	0	0	0	0	0	0	0	0	0	0	0	0	0	0	0	0	0	0	0	0	1.53	0	0	0	0	0	0	0	0	0	0	0	0	0	0	0	0	0	0	0	0	0	0	0	0	0	0	2.22	0	0	0	0	0	0	0	0	0.89	0	0	0	0	0	0	0	0	0	2.25	0	0	0	0	0	0	0	0	0	0	0	0	0	0	0	0	0	0	0	0	0	0	0	0	0	0	0	0	0	0	0	0	0	0	0	0	0	0	0	0	0	0	0	0	0	0	0	0	0	0	0	3.27	0	0	0	0	0	0	0	0	0	0	0	0	0	0	0	0	0	0	0	0	0	0	0	0	0	0	0	3.06	0	0	0	0	0	0	0	0	0	0	0	0	0	0	0	0	0	0	0	0	0	0	0	0	0	0	0	0	0	0	0	0	0	0	0	0	0	0	0	0	0	1.02	0	0	0	0	0	0	0	0	0	0	0	0	0	0	0	0	0	0	0	0	0	0	0	0	0	0	0	0	0	0	0	0	0	0	0	0	0	0	0	0	0	0	0	0	0	0	0	0
Fkbp4	NM_010219	803.43	436.29	523.51	482.7	351.74	648.48	691.02	636.06	622.5	815.51	876.98	504.31	573.07	467.53	324.01	475.02	877.01	509.14	512.95	451.33	528.55	773.61	734.98	444.05	416.51	571.14	633.98	464.19	515.92	635.38	793.77	454.77	585.27	686.78	599.28	560.26	1035.31	814	288.7	531.69	543.98	700.71	551.46	834.43	841.11	826.45	689.84	705.39	654.57	442.74	688.02	587.75	826.85	794.26	591.55	612.1	584.72	405.91	684.29	465.04	796.37	718.01	572.26	568.72	777.59	184.88	775.18	784.88	512.71	754.34	683.05	538.22	716.15	325.28	435.24	490.47	587.22	335.85	517.67	682.88	758.97	706.32	557.81	652.4	431.75	490.49	556.07	714.3	459.6	520.28	658.96	751.13	591.71	736.83	725.3	671.83	703.27	594.03	526.22	726.63	734.48	692.6	725.87	675.98	539.6	894	707.78	624.39	716.97	686.23	766.8	689.1	717.09	747	753.23	839.68	924.74	465.11	793.82	486.57	283.25	279.06	578.94	233.64	602.22	464.49	517.55	922.67	424.67	591.64	584.83	570.1	720.5	664.16	783.45	272.82	719.47	674.67	969.48	645.16	678.52	454.03	480.71	729.23	603.06	586.81	559.46	654.43	503.16	938.14	635.89	632.08	739	570.5	505	552.1	643.26	598.32	668.83	755.64	838.09	789.05	951.53	868.24	835.31	463.5	730.32	574.44	657.09	725.92	552.88	772.84	628.04	477.92	752.33	872.28	487.66	773.62	644.24	684.84	688.55	852.12	768.98	916.89	475.96	822.64	880.01	788.97	719.93	781.06	844.18	862.74	735.1	781.71	733.27	577.2	707.03	512.26	468.44	583.65	523.19	553.78	651.88	613.9	468.6	586.35	492.87	484.13	665.85	718.94	835.05	719.55	637.65	759.85	701.11	257.65	735.74	445.34	393.77	416.56	207.33	706.54	724.01	574.82	770.79	630.77	537.32	646.12	737.13	954.4	450.26	671.56	843	707.21	564.47	630.15	863.63	550.72	654.72	804.78	588.41	454.34	611.78	723.9	753.74	444.86	340.53	475.72	685.88	660.63	681.36	581.54	610.55	614.97
Ppil2	NM_001252444,NM_001252445,NM_144954	69.51	94.41	96.71	88.59	98.13	52	99.17	57.85	43.41	45.94	73.15	43.2	64.23	71.06	63.64	90.48	113.15	51.51	52.93	70.23	57.31	67.95	66.03	171.59	42.9	72.95	59.22	66.86	33.8	84.1	80.55	69.16	97.58	43.94	69.11	45.27	83.29	50.83	67.05	85.81	67.88	60.91	68.76	44.26	62.95	116.61	69.91	75.49	85.96	73.69	96.51	80.65	70.88	54.03	117.19	109.34	104.63	88.45	65.28	108.61	98.95	107.84	108.46	75.38	102.97	55.42	42.47	62.2	63.05	74.98	82.39	101.4	58.21	86.64	51.66	100.3	71.67	47.35	107.8	65.42	67.8	89.09	48.46	74.54	79.69	68.84	84.62	69.35	32.83	66.78	78.25	71.38	45.59	68.31	83.33	94	94.29	74.36	111.89	134.66	87.85	74.34	106.1	97.82	81.62	110.39	137.05	86.38	105.36	83.47	110.89	81.59	94.32	70.14	87.01	66.43	98.45	67.02	88.55	66.66	105.67	76.99	53.95	27.22	67.43	89.14	78.73	43.81	117.3	96.34	110.8	68.31	57.24	68.76	64.87	61.35	82.68	47.06	79.86	71.55	52.32	61.14	75.76	72.98	60.05	56.43	54.92	72.86	57.82	84.3	76.42	107.99	77.56	47.74	72.05	53.81	85.54	62.46	49.94	79.24	92.82	77.5	71.69	86.19	76.66	68.83	60	66.23	60.87	71.23	71.42	78.75	43.18	56.59	91.31	62.32	92.61	52.64	51.77	83.9	55.43	92.71	59.72	76.32	71.63	66.08	58.71	51.83	39.73	86.75	102.21	51.77	41.3	59.6	100.52	45.51	47.74	76.1	34.03	56.94	53.42	68.59	57.3	57.37	89.72	58.52	46.89	109.39	73.33	46.52	87.16	113.34	82.22	37.61	64.9	72.24	47.64	93.19	67.16	113.45	115.81	62.03	63.45	56.04	69.55	93.85	85.93	71.01	45.77	99.69	107.28	55.13	69.2	52.67	55.58	95.96	89.55	74.95	58.05	79.21	91.27	67.31	91.78	100.99	85.21	110.79	153.91	73.7	94.3	110.16	87.14	122.14	70.02	81.44
Serpina1c	NM_009245	0	0	0	0	0	0	0	0	0	0	0	0	0	0	0	0	0	0	0	0	0	0	0	0	0	0	0	0	0	0	0	0	0	0	0	0	0	0	0	0	0	0	0	0	0	0	0	0	0	0	0	0	0	0	0	0	0	0	0	0	0	0	0	0	0	0	0	0	0	0	0	0	0	0	0	0	0	0	0	0	0	0	0	0	0	0	0	0	0	0	0	0	0	0	0	0	0	0	0	0	0	0	0	0	0	0	0	0	0	0	0	0	0	0	0	0	0	0	0	0	0	0	0	0	0	0	0	0	0	0	0	0	0	0	0	0	0	0	0	0	0	0	0	0	0	0	0	0	0	0	0	0	0	0	0	0	0	0	0	0	0	0	0	0	0	0	0	0	0	0	0	0	0	0	0	0	0	0	0	0	0	0	0	0	0	0	0	0	0	0	0	0	0	0	0	0	0	0	0	0	0	0	0	0	0	0	0	0	0	0	0	0	0	0	0	0	0	0	0	0	0	0	0	0	0	0	0	0	0	0	0	0	0	0	0	0	0	0	0	0	0	0	0	0	0	0	0	0	0	0	0	0	0	0
Vmn2r78	NM_001105189	0	0	0	0	0	0	0	0	0	0	0	0	0	0	0	0	0	0	0	0	0	0	0	0	0	0	0	0	0	0	0	0	0	0	0	0	0	0	0	0	0	0	0	0	0	0	0	0	0	0	0	0	0	0	0	0	0	0	0	0	0	0	0	0	0	0	0	0	0	0	0	0	0	0	0	0	0	0	0	0	0	0	0	0	0	0	0	0	0	0	0	0	0	0	0	0	0	0	0	0	0	0	0	0	0	0	0	0	0	0	0	0	0	0	0	0	0	0	0	0	0	0	0	0	0	0	0	0	0	0	0	0	0	0	0	0	0	0	0	0	0	0	0	0	0	0	0	0	0	0	0	0	0	0	0	0	0	0	0	0	0	0	0	0	0	0	0	0.39	0	0	0	0	0	0	0	0	0	0	0	0	0	0	0	0	0	0	0	0	0	0	0	0	0	0	0	0	0	0	0	0	0	0	0	0	0	0	0	0	0	0	0	0	0	0	0	0	0	0	0	0	0	0	0	0	0	0	0	0	0	0	0	0	0	0	0	0	0	0	0	0	0	0	0	0.92	0	0	0	0	0	0	0	0	0	0
Sgpp1	NM_030750	3.54	67.35	62.91	72.37	29.33	12.12	13.07	24.67	14.35	34.22	11.89	11.58	24.83	55.53	66.97	28.27	20.77	2.88	6.13	7.21	16.01	10.09	9.99	31.65	18.72	5.82	8.42	10.9	15.13	30.07	24.58	32.76	7.51	25.67	4.86	23.73	11.55	16.4	51.07	52.07	12.04	17.54	10.9	6.4	13.69	16.16	12.01	4.71	10.58	22.6	3.33	12.27	10.23	7.05	19.76	10.77	4.27	8.22	28.06	29.26	48.17	14.55	41.25	36.65	33.82	8.53	21.88	12.62	27.45	8.85	4.52	4.47	6.08	4.18	20.16	45.36	24.94	25.78	35.21	13.56	9.25	14.34	9.32	9.82	33.77	15.95	21.72	8.25	15.77	11.3	14.66	11.85	2.46	7.33	25.99	14.4	6.77	8.7	3.55	10.37	9.75	21.12	23.82	28.66	25.11	43.42	0.83	12.25	12.08	11.51	18.57	13.56	15.21	23.96	11.76	26.79	28.49	5.68	24.62	13.02	20.29	10.35	15.8	5.66	25.66	27.17	15.85	11.92	43.39	30.24	23.11	22.71	5.56	11.62	11.43	53.18	15.36	9.25	7.62	11.45	6.35	3.89	6.77	9.96	21.48	18.94	15.24	8.77	23.15	15.51	4.43	15.93	22.71	18.87	22.07	12.91	11.58	18.56	7.85	10.78	18.06	16.31	10.09	12.87	14.52	2.81	7.53	9.84	9.89	8.89	11.42	9.98	2.54	1.43	6.94	5.91	9.37	4.58	8.83	8.89	7.87	14.33	27.36	13.8	10.08	12.91	12.69	4.68	15.72	2.73	16.19	6.87	2.63	10.69	3.46	10.81	9.84	18.09	22.56	19.09	19.85	14.68	21.61	18.47	11.09	15.75	18.7	26.24	3.35	11.31	29.7	11.23	8.63	20.99	16.19	29.75	10.78	13.59	21.23	17.27	4.93	12.21	32.55	20.72	17.98	15.17	14.72	19.09	28.25	4.57	47.02	12.03	8.05	9.13	15.51	20.41	5.62	20.65	8.32	20.08	27.47	17.6	12.49	18.72	11.76	20.14	11.1	33.95	37.42	36.92	25.11	27.54	3.6	18.46
Nbl1	NM_008675	0	0	5.16	0	0	1.59	1.29	3.18	2.17	2.21	0	0	1.88	2.56	1.25	0	2.25	0	0	0	0	0	0	0	3.25	1.54	0.68	5.96	3.69	1.89	0.91	0	2.96	0	1.78	0.84	2.82	5.42	0	0	0	5.26	1.41	0	4.9	2.57	1.51	1.15	2.89	1.22	2.78	0	3.76	0	0	2.05	2.77	3.33	10.63	1.48	1.72	2.4	2.84	4.04	7.64	0	0	0	2.22	0.6	4.4	3.74	4.23	0.63	4.99	15.73	1.58	0	0	4.62	6.48	1.9	3.15	1.6	1.78	0	18.63	0	5.11	0	4.57	8.26	0	3.8	5.18	4.73	2.88	7.68	2.3	2.44	2.56	18.58	9.4	7.54	0.8	6.43	5.63	2.38	4.39	3.44	3.52	1.62	5.44	3.99	0.85	1.17	2.37	4.34	4.93	2.06	0	4.8	0.89	0	2.22	0	0	3.91	2.22	3.84	8.93	11.41	9.95	6.1	7.2	0	3.78	2.87	1.36	0	3.09	1.38	1.72	3.52	4.58	0	0	4.46	0	7.33	4.32	10.43	1.81	6.14	5.59	3.82	6.36	4.31	0.85	4.43	3.14	5.02	5.74	3.89	0.54	4.1	0.7	6.4	0.74	3.79	0	3.74	0	0	0.59	2.46	0	0.81	1.91	0.94	4.23	6.58	12.93	2.63	1.59	3.02	0	0	0	0	0	0	0	6.78	9.6	2	1.21	4.32	2.58	0.86	4.7	2.71	2.07	8.04	2.88	2.19	11.33	0	12.51	4.4	1.74	4.89	4.96	0	4.5	0	1.61	0	2.58	4.2	0	3.54	4.29	15.18	12.29	3.09	3.99	5.24	9.2	11.59	1.48	5.12	10.69	3.33	6.91	2.09	6.45	7.07	15.65	8.43	2.26	12.46	6.65	9.86	14.29	10.08	0	0	11.76	4.28	3.16	2.85	3.54	0
Piwil2	NM_021308	16.84	19.57	8.44	15.63	10.7	11.85	11.32	12.95	18.03	11.59	10.57	27.8	21.96	20.53	19.56	8.93	15.37	21.07	7.13	8.65	12.62	11.06	10.32	7.26	5.15	4.96	9.62	9.33	7.59	8.43	7.13	10.81	24.51	8.42	2.85	4.62	2.41	10.97	7.44	2.64	2.75	4.77	6.8	13.27	7.85	5.65	8.81	5.71	14.27	23.12	4.62	15.12	10.74	30.56	25.45	8.64	4.96	10.32	19.71	9.88	16.86	13.7	18.08	23.52	17.07	5.12	4.79	13.26	11.03	10.17	1.81	6.62	1.74	5.81	22.08	2.7	17.23	5.55	23.98	4.31	12.38	5.45	7.86	29.55	12.5	5.17	2.48	9.38	9.67	7.91	3.53	7.07	2.75	4.58	10.48	6.97	4.82	13.89	3.69	26.93	24.27	26.95	9.72	11.27	7.17	4.07	4.29	18.87	8.59	4.45	10.46	16.15	10.72	9.63	12.54	7.06	11.41	2.88	6.54	9.08	21.27	6.1	12.04	11.57	10.71	13.58	8.03	6.29	13.52	7.8	7.98	14.17	3.7	5.16	6.71	23.77	8.96	10.71	2.77	4.2	2.34	5.92	6.7	9.09	6.69	5.72	6.98	6.37	15.92	10.75	2.96	9.08	8.36	8.41	8.19	3.66	8.71	10.63	8.75	4.36	15.93	4.02	4.21	22.85	6.72	2.58	9.83	6.98	4.58	4.64	5.88	7.6	7.14	4.8	5.65	3.67	14.92	8.63	7.87	8.2	3.45	11.78	15.68	16.02	9.4	10.86	18.55	25.5	52.38	23.16	31.36	35.57	21.85	5.9	5.73	17.22	25.01	19.55	10.66	20.5	14.91	17.55	16.6	16.24	12.2	10.54	14.56	35.72	8.98	8.22	13.64	5.16	7.16	23.29	11.94	19.55	5.83	6.7	2.07	14.8	6.36	6.26	10.59	9.23	21.32	7.32	8.47	8.06	11.44	3.81	5.57	8.55	7.34	3.82	8.89	11.02	4.37	8.96	6.52	5.16	10.61	2.42	6.34	8.32	17.39	14.79	18.27	23.11	17.46	16.35	23.95	12.78	12.88	30.38
Mir5120	NR_039580	0	0	0	0	0	0	0	0	0	0	0	0	0	0	0	0	0	0	0	0	0	0	0	0	0	0	0	0	0	0	0	0	0	0	0	0	0	0	0	0	0	0	0	0	0	0	0	0	0	0	0	0	0	0	0	0	0	0	0	0	0	0	0	0	0	0	0	0	0	0	0	0	0	0	0	0	0	0	0	0	0	0	0	0	0	0	0	0	0	0	0	0	0	0	0	0	0	0	0	0	0	0	0	0	0	0	0	0	0	0	0	0	0	0	0	0	0	0	0	0	0	0	0	0	0	0	0	0	0	0	0	0	0	0	0	0	0	0	0	0	0	0	0	0	0	0	0	0	0	0	0	0	0	0	0	0	0	0	0	0	0	0	0	0	0	0	0	0	0	0	0	0	0	0	0	0	0	0	0	0	0	0	0	0	0	0	0	0	0	0	0	0	0	0	0	0	0	0	0	0	0	0	0	0	0	0	0	0	0	0	0	0	0	0	0	0	0	0	0	0	0	0	0	0	0	0	0	0	0	0	0	0	0	0	0	0	0	0	0	0	0	0	0	0	0	0	0	0	0	0	0	0	0	0
Bmp6	NM_007556	0	1.21	0	0	0.78	0	0	0	0	0.79	0.62	1.3	0	2.44	2.69	2.61	1.07	0	0	0.69	0	0	0	5.06	0	0.74	0	0.61	0	0.68	0	1.1	2.11	0	0	1.21	0.5	0.39	0	0.37	0	0.27	0.51	0	0	0.79	0	0	0.78	0	0	0	0	0	0	0.74	0.8	0	0	1.07	0.31	1.03	3.06	2.4	1.78	0	1.11	0	0	1.71	0	1.79	0	0	1.54	0	1.7	4.71	0	0	0	0.91	0	0.57	0.64	0	0.74	0.58	8.26	0.79	0.41	0.59	0	0	0	0.31	0.3	0.83	0.55	0	0	0.46	0	1.55	0	0	1.44	2.57	0	0	0	0	1.12	1.91	0.61	0.84	0.68	2.4	0	0	1.09	8.08	0.63	0	0	0	0	0	0	0	1.74	0.68	0.71	0	0	0	0	0	0	1.03	0	0.99	1.65	0	3.29	0.52	0	0.53	0.95	0	0.62	0	0	0	1.14	0	0	0	0	1.98	0.75	0.6	0.59	0	0	0.49	0	0	0.53	0.39	0	2	0	2	0	0.59	0	0	1.37	0	0	0	2.31	0	0	0	1.48	0.6	0	6.69	0	0	3.28	1.12	1.53	0	0.86	0	0	0.62	0.68	1.46	1.48	1.54	0	1.05	0.43	4.7	1.37	0.45	0.5	1.87	1.36	3.09	0.92	30.59	1.74	0	3.09	5.28	3.44	0.36	0.62	0	0	0	0.57	0.47	0	1.6	1.06	0	0.51	0.8	0	0.5	1.32	0	0	0.86	1.22	0	1.97	0.49	0	2.27	2.1	0	1.08	2.26	3.03	1.54	0	0.81
AU040320	NM_001035525,NM_001035526,NM_133886	4.7	14.16	11.23	11.83	10.28	6.27	3.69	5.31	4.51	7.15	1.5	27.77	6.29	11.39	4.55	4.1	8.61	5.66	3.25	2.43	6.9	13.89	6.79	18.43	6.91	3.23	4.44	4.7	4.5	4.33	4.24	5.49	6.56	3.12	4.32	4.72	4.43	4.97	3.47	7.07	6.41	4.41	1.68	6.57	3.13	6.07	6.41	5.44	7.13	15.33	3.2	7.68	5.86	3.78	4.91	4.47	12.76	3.37	5.4	3.55	8.65	12.4	12.04	10.34	12.75	1.92	3.35	2.98	6.55	6.49	1.07	3.14	1.85	3.23	8.03	3.38	7.35	0.23	5.43	1.32	2.32	1.31	2.06	8.42	4	1.96	8.51	2.99	1.63	4.03	2.4	4.18	4.04	3.92	6.37	6.86	3.98	2.65	2.57	3.65	9.11	8.96	12.09	3.18	4.51	6.5	2.18	4.52	6.81	2.19	4.26	10.32	4.31	4.65	4.55	4.87	7.38	1	1.78	11.98	8.85	8.71	2.94	8.17	6.36	18.41	2.67	2.95	2.68	3.25	0.68	6.48	2.92	1.86	3.54	7.9	2.73	2	1.56	1.25	1.83	3.38	1.18	3.78	4.53	3.6	4.54	2.2	4.17	4.82	1.51	1.42	4.88	3.58	3.24	1.91	6.21	3.44	2.79	5.92	5.64	2.16	5.25	5.83	5.43	0.83	3.74	3.82	3.59	3.2	4.37	2.96	0.46	2.69	1.45	4.14	5.07	3.42	2.64	1.66	1.69	3.35	1.31	3.37	5.21	3.35	6.82	5.66	5.48	11.17	17.62	10.7	1.65	2.83	1.77	4.14	3.98	8.59	6.43	6.59	2.02	5.96	5.11	9.35	7	2.59	1.88	3.61	4.21	3.72	9.12	6.13	3.03	6.57	2.57	29.17	7.51	4.39	8.02	10.75	8.05	6.32	3.28	2.43	10.28	8.07	6	3.45	2.79	1.86	7.14	2.46	1.18	4.22	2	5.23	5.62	9.02	1.91	4.87	1.99	4.12	5.65	11.17	3.95	4.45	8.9	11.36	10.66	10.79	13.02	8.28	13.53	7.78
Fam181b	NM_021427	0	0	0	0	6.23	0	0	0	0	0	0	0	0	0	0	0	0	0	0	0	0	0	0	0	0	0	0	0	0	0	0	0	0	0	0	0	0	0	0	0	0	0	0	0	0	0	0	0	0	0	0	0	0	0	0	0	0	0	0	0	0	0	0	0	0	0	0	0	0	0	0	0	0	0	0	0	0	0	0	0	0	0	0	0	0	0	0	0	0	0	0	0	0	0	0	0	0	0	0	0	0	0	0	0.34	0	0	0	0	0	0	0	0	0	0	0	0	0	0	0	0	0	0	0	0	0	0	0	0	0	0	0	0	0	0	0	0	0	0	0	0	0	0	0	0	0	0	0	0	0	0	0	0	0	0	0	0	0	0	0	0	0	0	0	0	0	0	0	0	0	0	0	0	0	0	0	0	0	0	0	0	0	0	0	0	0	0	0	0	0	0	0	0	0	0	0	0	0	0	0	0	0	0	0	0	0	0	0	0	0	0	0	0	0	0	0	0	0	0	0	0	0	0	0	0	0	0	0	0	0	0	0	0	0	0	0	0	0	0	0	0	0	0	0	0	0	0	0	0	0	0	0	0	0	0
Tceanc2	NM_025617	0.26	0.9	4.78	0	0.87	0.42	0.34	0.63	0	0.29	0.46	0	0	0.9	0.33	0.19	1.49	0.37	0.14	0.39	0	0.38	0	0	2.28	0.14	0	0	0	0	0	0	0.78	1.27	0	0.45	0.38	0.87	2.91	4.13	0	0	0.38	1.3	0	0.1	0	0.15	0.19	0.33	0.37	0.26	0.15	0	0	0.28	0.97	1.08	0.18	2.8	0	0	0.19	1.79	0.3	1.08	0	0	0	0	0	0.5	0	1.35	0.77	0	0.32	0.32	0.6	0	0	0	0.21	0	1.19	1.26	0	0	1.03	0	0	0.66	0	0.51	0.35	0.46	0.11	0	0.31	0	0	1.73	0	0.19	0	0	0.33	0.32	0.79	0.23	0	0.86	0	0	0	0.63	0	0.27	0.19	0.28	0.41	6.74	0.24	0.35	0	0	0	0	0.29	0	0	0	0	0	0.24	0.91	0	0	0	0	0	0.19	0	0.24	0	0.39	0	0.2	0	0	0	0.25	0	0	0	0	0.38	0.69	0	0.45	0	0.22	0	0.58	0	0	0	0.62	0	0.44	0	0	0	0.25	0.47	0.22	0.47	0.22	0.51	0	0	0	0.57	0.7	0.21	1.12	0.55	0.66	0	0.36	0.6	0	0.92	0.28	0.38	0.27	0.8	0	0.7	2.79	0	0	0	0.14	0.65	0	0	0.29	0.15	0.17	0.19	0.7	0.13	0.14	0.35	0	0.22	0	0	0.85	0.18	1.09	0	0	0	0.27	0.64	0.18	0	0.12	0.79	0.2	0.19	0	0	0.19	1.71	0.15	0	0	0.38	0.26	0.42	0.55	0.26	0	0	0	0	0.46	0.19	0.87	0	0
Stub1	NM_019719	106.48	125.86	151.96	166.78	92.27	149.97	119.92	149.66	104.66	137.99	147.69	241.94	117.4	72.35	89.02	69.73	142.55	91.48	106.26	156.85	154.7	160.59	164.06	93.18	77.79	120.92	120.14	122.43	113.17	103.11	79.52	138.57	213.2	65.85	95.83	106.77	107.23	71.13	103.21	130.04	100.28	143.06	92.03	138.25	141.52	143.91	106.16	132.31	108.96	127.55	171.17	110.92	122.72	134.74	112.99	176.27	132.54	104.13	137.04	71.59	142.61	154.53	111.78	112.69	143.25	79.37	131.4	117.09	99.46	83.89	143.36	121.19	122.51	114.19	79.92	84.08	135.53	157.61	126.74	119.28	84.47	72.41	84.21	129.36	72.63	114.84	101.87	94.38	52.66	100.17	108.76	76.87	86.21	134.48	127.37	91.43	125.17	99.1	102.06	81.44	81.91	115.84	136.36	165.19	101.83	179.11	251.57	122.04	156.35	176.38	170.28	106.23	152.01	139.21	157.63	141.57	164.63	102.95	170.42	114.26	86.23	52.89	122.35	230.17	84.69	102.13	120.09	150.09	97.5	128.11	135.87	129.89	157.02	171.13	136.29	83.91	116	119.68	194.73	50.92	82.3	88.85	100.57	83.82	85.95	55.04	60.23	131.38	88.61	128.06	137.05	167.01	130.28	98.24	120.77	99.45	85.98	108.57	109.78	139.3	117.35	101.82	93.65	113.06	144.54	109.27	91.8	99.67	91.82	117.97	91.38	118.79	121.06	86.55	139.09	103.41	91	139.75	134.76	99.05	129.7	102.55	125.52	136.27	119.19	126.2	168.99	220.84	153.71	205.76	209.66	198.2	193.5	128.06	147.54	125.95	130.16	113.43	170.1	108.57	122.39	113.96	118.02	140.52	175.96	120.31	112.92	57.06	90.57	100.27	160.62	98.33	204.62	152.26	85.66	104.73	100.75	105.98	85.47	94.4	166.59	108.05	120.7	100.86	107.76	137.52	104.8	88.69	110.69	163.66	101.93	78.96	116.82	71.68	95.99	106.91	129.86	120.19	124.19	124.79	141.43	114.49	153.97	132.65	118.84	105.93	107.86	101.63	159.45	145.75	123.58	118.81	115.33	172.56
Kcnu1	NM_008432	0	0	0.41	0	0	2.28	0	0	0	0	0	0	1.34	0	0	0	0	0	0	0	0	0	0	0	0.63	0	0	0	0	0.46	1.31	0.37	0	0.91	0.29	0.41	0	0	0	0	0	0.54	0	0	0.26	0.88	0	0	1.22	0.59	0	1.84	0.26	0	0	1.99	0	0	0	0.24	2.08	0	0	1.29	1.85	0	0	0	0	0	0.42	0	0.41	1.81	0	0	0	0	0	0.32	0	0.61	0	0	0	2.27	0.5	0	2.47	0	0.83	0	0	0.46	0	1.04	0.6	0	0	0	0	0	1.82	0.35	0	1.21	0	0	0.71	0.83	0	0	1.13	1.29	0	0	0	2.1	0	0	0	5.83	0	0	0	0	0	0.47	0	1.83	0	0	0	0	0	0	0	0	1.3	0	0	0	1.38	0	2.21	0	0.38	0	1.28	0	0	1.5	0	0	0	0	1.36	0	0.82	0	1	0	0	0	0.26	0	0	0	0.36	0	2.89	0	0.48	0	0	0.4	0	0.39	0.31	0.9	0.51	0.45	0	0	0	1.73	1.65	0	0	0	0	0	0	0.25	1.2	0	0.29	0	0	0.42	0.45	0	0	0	0	0	0.29	0	0	0.61	0.5	0	0	0	0	0	0.39	0	0	0	0	2.44	0.41	0	0.42	0	0	0.31	0	0	0	0.71	0	0	0	0.67	0.44	0	0	0.87	0.14	0.46	0.38	0	1.38	0	0	0	0.15	0	0	0	0	0
Lrfn2	NM_027452	0	0	0	0	0	0	0	0	0	0	0	0	0	0	0	0	0	0	0	0	0	0	0	0	0	0	0	0	0	0	0	0	0	0	0	0	0	0	0	0	0	0	0	0	0	0	0	0	0	0	0	0	0	0	0	0	0	0	0	0	0	0	0	0	0	0	0	0	0	0	0	0	0	0	0	0	0	0	0	0	0	0	0	0	0	0	0	0	0	0	0	0	0	0	0	0	0	0	0	0	0	0	0	0	0	0	0	0	0	0	0	0	0	0	0	0	0	0	0	0	0	0	0	0	0	0	0	0	0	0	0	0	0	0	0	0	0	0	0	0	0	0	0	0	0	0	0	0	0	0	0	0	0	0	0	0	0	0	0	0	0	0	0	0	0	0	0	0	0	0	0	0	0	0	0	0	0	0	0	0	0	0	0	0	0	0	0	0	0	0	0	0	0	0	0	0	0	0	0	0	0	0	0	0	0	0	0	0	0	0	0	0	0	0	0	0	0	0	0	0	0	0	0	0	0	0	0	0	0	0	0	0	0	0	0	0	0	0	0	0	0	0	0	0	0	0	0	0	0	0	0	0	0	0
Esco2	NM_028039	86.37	140.88	117	91.6	169.97	90.5	62.62	67.22	100.68	78.37	89	41.95	105.29	158.27	169.35	130.55	128.46	141.1	73.96	44.66	75.17	68.24	59.99	133.43	61.27	66.49	94.23	54.31	45.06	102.33	79.69	76.9	65.04	68.66	39.93	62.68	68.67	84.3	137.34	104.28	74.1	54.67	97.56	112.8	67.94	84.27	76.78	76.01	84.7	91.11	70.78	108.58	76.8	123.51	138.27	86.03	55.62	91.18	86.35	76.5	87.58	90.35	107.66	130.87	105.26	140.73	62.83	77.26	100.29	139.49	36.44	56.72	30.53	82.36	96.75	108.17	86.21	48.44	84	40.64	50.32	56.72	55.57	58.05	117.36	77.48	40.94	58.5	88.56	87.45	66.59	84.9	42.6	64.18	82.16	101.32	58.03	89.03	57.68	105.4	112.18	92.36	96.14	90.97	117.6	80.55	47.42	96.68	64.33	63.76	66	101.5	100.06	79.66	70.79	121.39	78.85	42.8	74.26	56.91	88.65	60.75	74.55	83.24	100.29	94.78	75.89	60.2	74.82	95.73	72.88	100.43	68.86	67.98	78.14	221.26	69.27	64.09	26.39	49.37	44.26	71.38	58.69	76.17	90.18	74.48	78.55	48.34	80.86	80.95	43.37	70.65	93.54	53.03	61.27	45.57	72.63	57.57	52.3	66.41	70.52	49.97	60.56	99.25	63.1	41.7	73.61	60.52	41.22	51.86	67.35	79.55	77.82	82.6	55.61	54.01	104.41	68.59	91.21	59.85	60.98	75.54	90.99	70.9	100.96	60.7	45.17	40.75	66.31	65.28	61.43	64.05	71.58	51.78	37.62	83.02	109.38	78.97	105.5	91.04	75.31	104.64	86.14	70.52	75.82	107.16	84.77	201.13	48.97	48.39	60.83	43.85	37.8	58.56	69.31	226.39	41.59	60.98	69.32	141.78	77.47	61.68	79.6	33.85	40.42	76.12	76.85	59.11	68.13	27.64	89.2	58.04	38.78	43.39	51.61	73.44	63.8	62.08	47.1	31.69	68.32	107.61	70.33	88.5	60.98	103.26	230.51	122.72	91.76	76.75	74.72	107.02	105.37	54.96
Zbtb11	NM_173026	13.24	6.79	8.87	10.51	14.86	12.17	12.83	7.42	6.87	12.86	10.97	12.9	8.76	21.87	17.54	19.74	9.23	10.82	11.73	10.13	8.07	12.28	10.03	44.57	9.01	9.57	8.07	10.6	6.21	10.51	10.66	6.74	16.71	7	5.59	9.36	8.78	5.11	9.68	7.09	5.75	5.95	10.51	11.64	6.61	10.98	6.87	13.15	8.9	7.85	9.09	6.78	12.56	26.17	21.6	8.84	6.74	11.72	11.71	6.86	15.26	10.54	9.84	19.29	12.5	23.79	4.7	11.77	10.35	8.59	5.34	7.56	3.43	7.61	18.08	5.32	12.4	16.96	11.15	6.24	11.44	11.79	8.79	7.8	8.39	3.49	8.7	5.42	11.67	7.03	2.7	8.34	3.24	6.11	14.03	6.85	6.27	6.37	4.67	7.65	9.37	13.89	10.07	6.94	8.4	7.99	8.3	18.14	8.44	8.74	13.85	10.76	17.38	10.81	12.04	6.73	11.21	1.7	5.72	11.02	15.59	31.35	8.87	8.33	11.63	14.12	10.1	6.18	12.91	9.26	6.21	6.96	5.63	11.16	7.79	24.5	5.97	9.57	7.26	4.13	5.63	7.91	3.68	8.04	9.86	9.04	9.23	8.01	12.52	13	3.2	3.08	7.91	5.68	9.12	2.06	9.27	5.22	7.74	8.02	18.43	4.51	6.07	7	8.26	4.15	4.01	8.43	8.25	4.74	9.82	9.34	5.35	11.62	5.35	7.22	12.32	7.93	7.09	6.95	4.99	11.26	12.9	10.79	10.03	14.9	10.61	5.57	15.83	12.49	9.34	11.42	9.58	4.56	5.15	8.46	8.46	17.12	24.14	16.94	10.19	18.63	14.21	19.4	20.58	11.84	13.5	28.88	17.47	5.74	12.47	8.59	4.71	19.07	7.17	30.47	6.82	10.11	14.26	39.02	19.21	13.49	9.25	5.1	6.79	7.53	11.01	9.68	4.21	5.7	15.93	6.18	5.77	2.62	6.7	10.82	8.89	9.9	8.85	5.89	12.53	8.87	8.22	12.2	10.64	9.41	25.38	21.02	14.4	13.26	18.06	7.97	17.07	3.21
Emx2os	NR_002863	0	0	0	0	0.36	0	0	0	0	0	0	0	0	0	0.42	0	0.12	0	0.17	0	0.1	0	0	0.59	0	0.17	0	0	0	0.63	0	0.26	0	0	0.2	0.28	0.24	0.36	0.43	0.34	0.18	0	0.24	0	0	0	0.76	0	0.12	0.41	0.31	0	0	0	0.11	0	0.09	0	0	0.17	0	0	0	0	0	0.19	0.26	0	0	0	0	0.42	0	0	0	0	0	0	0	0	0	0	0	0	0	0	0.69	0.27	0.43	0.74	0.19	0.28	0	0	0	0	0.14	0	0.13	0	0	0	0	0.48	0.13	0	0	0.4	0	0	0	0	0.26	0	0	0	0.16	0.11	0.47	0	0	0.41	0	0.04	0	0	0	0	0	0	0	0	0.33	0.5	0	0	0	0.32	0	0	0.21	0.23	0.19	0.3	0.38	0	0.26	0	0.44	0	0.58	0	0.3	0.26	0	0	0	0	0.57	0	0	0	0	0	0	0.46	0	0.19	0	0.18	0	0	0.66	0.94	0.2	0	0	0	0.21	0.47	0.35	1.24	0	0	0.26	0	0	0	0	0	0	0	0	0.17	0.12	0	0.2	0	0.29	0	0	0	0	0	0	0.25	0	0	0	0.42	0	0	0.08	0.18	0	0.27	0.27	0	0.29	1.41	0.23	0	0	0	0	0	0	0	0	0.15	0	0.49	0.24	0.37	0	0.23	0	0.18	0	0	0	0	0	0.11	0.32	0.21	0	0	0	0	0	0.24	0	0
Krtap19-1	NM_130876	0	0	0	0	0	0	0	0	0	0	0	0	0	0	0	0	0	0	0	0	0	0	0	0	0	0	0	0	0	0	0	0	0	0	0	0	0	0	0	0	0	0	0	0	0	0	0	2.5	0	0	0	0	0	0	0	0	0	0	0	0	0	0	0	0	0	0	0	0	0	0	0	0	0	0	0	0	0	0	0	0	0	0	0	0	0	0	0	0	0	0	0	0	0	0	0	0	0	0	0	0	0	0	0	0	0	0	0	0	0	0	0	0	0	0	0	0	0	0	0	0	0	0	0	0	0	0	0	0	0	0	0	0	0	0	0	0	0	0	0	0	0	0	0	0	0	0	0	0	0	0	0	0	0	0	0	0	0	0	0	0	0	0	0	0	0	0	0	0	0	0	0	0	0	0	0	0	0	0	0	0	0	0	0	0	0	0	0	0	0	0	0	0	0	0	0	0	0	0	0	0	0	0	0	0	0	0	0	0	0	0	0	0	0	0	0	0	0	0	0	0	0	0	0	0	0	0	0	0	0	0	0	0	0	0	0	0	0	0	0	0	0	0	0	0	0	0	0	0	0	0	0	0	0	0
Tnfsf8	NM_009403	0	0	0	0	0	0	0	0	0	0	0	0	0	0	0	0	0	0	0	0	0.45	0	0	0	0	0	0	0	0	0	0	0	0	0	0	0	0	0	0	0	0	0	0	0	0	0	0	0	0	0	0.36	0	0	0	0	0	0	0	0	0	0	0	0	0	0	0	0	0	0	0	0	0	0	0	0	0	0	0	0	0	0	0	0	0	0	0	0	0	0	0	0	0	0	0	0	0	0	0	0	0	0	0	0	0	0	0	0	0	0	0	0	0	0	0	0	0	0	0	0	0	0	0	0	0	0	0	0	0	0	0	0	0	0	0	0	0	0	0	0	0	0	0	0	0	0	0	0	0	0	0	0	0	0	0	0	0	0	0	0	0	0	0	0	0	0	0	0	0	0	0	0	0	0	0	0	0	0	0	0	0	0	0	0	0	0	0	0	0	0	0	0	0	0	0	0	0	0	0	0	0	0	0	0	0	0	0	0	0	0	0	0	0	0	0	0	0	0	0	0	0	0	0	0	0	0	0	0	0	0	0	0	0	0	0	0	0	0	0	0	0	0	0	0	0	0	0	0	0	0	0	0	0	0	0
Cdon	NM_021339	0	0.65	0	0	1.24	0	0	0	0	0	0.4	0	0	0	0	0	0	0	0	0	0.14	0.16	0.08	0	0	0	0.16	0	0	0	0	0	0	0.22	0	0	0	0.38	0	0	0	0	0	0	0	0	0.18	0	0	0	0	0	0	0	0	0	0	0.78	0.16	0	0.7	0	0	0	0	0	0	0	0.34	0	0	0	0	0	0	0	0.09	0	0	0.46	0	0	0	0	0	0	0	0.19	0.89	0	0.13	0	0	0	0	0	0	0	0.27	0	0	0	0	0.33	0.47	0.17	0	0.28	0.34	0	0.62	0.18	0	0	0.2	0	0.11	0	0.33	0	0.35	0.19	0.2	0	0	0	0	0.45	0	0	0	0	0	0	0	0	0	0	0	0	0	0	0.67	0.41	0	0	0.18	0	0	0.56	0	0	0.42	0	0	0	0	0.6	0	0	0	0	0	0	0	0	0	0.27	0	0	0.2	0	0	0	0.14	0.38	0	0.19	0	0	0	0.21	0.25	0.4	0	0	0	0.19	0	0	0	0	0	0.24	0	0	0	0.86	0.4	0.2	0	0	0.32	0.25	0	0	0	0	0	0.59	0.08	0	0.93	0.25	0.15	0	0.56	0	2	0	0	0	0	0.19	0	0	0	0	0	0.31	0	0.51	0	0.52	0	0	0	0	0	0.42	0.07	0	0	0	0	1.77	0	0	0	1.2	1.88	0.17	0	0
Rxfp3	NM_178717	0	0	0	0	0	0	0	0	0	0	0	0	0	0	0	0	0	0	0	0	0	0	0	0	0	0	0	0	0	0	0	0	0	0	0	0	0	0	0	0	0	0	0	0	0	0	0	0	0	0	0	0	0	0	0	0	0	0	0	0	0	0	0	0.27	0	0	0	0	0	0	0	0	0	0	0	0	0	0	0	0	0	0	0	0	0	0	0	0	1.53	0	0	0	0	0	0	0	0	0	0	0	0	0	0	0	0	0	0	0	0	0	0	0	0	0	0	0	0	0	0	0	0	0	0	0	0	0	0	0	0	0	0	0	0	0	0	0	0	0	0	0	0	0	0	0	0	0	0	0	0	0	0	0	0	0	0	0	0	0	0	0	0	0	0	0	0	0	0	0	0	0	0	0	0	0	0	0	0	0	0	0	0	0	0	0	0	0	0	0	0	0	0	0	0	0	0	0	0	0	0	0	0	0	0	0	0	0	0	0	0	0	0	0	0	0	0	0	0	0	0	0	0	0	0	0	0	0	0	0	0	0	0	0	0	0	0	0	0	0	0	0	0.79	0	0	0	0	0	0	0	0	0	0	0	0	0
Ap2a1	NM_001077264,NM_007458	7.4	5.32	5.95	7.18	10.25	5.48	8.91	6.29	4.3	2.2	12.42	7.21	5.15	11.84	5.62	10.14	6.5	2.77	5.45	1.94	4.23	9.83	4.79	2.63	2.28	2.84	14.03	13.17	6.77	7.07	15.82	8.1	9.5	7.08	6.82	5.87	8.46	6.76	4.15	4.1	6.67	7.89	6.37	9.34	9.25	7.34	6.41	6.86	9.41	11.61	5.12	7.68	10.52	11.46	5.87	6.02	5.26	8.36	9.03	7.42	11.62	10.81	11	11.68	15	1.43	5.44	19.71	7.32	6.55	7.5	3.74	8.9	4.39	9.62	3.07	8.9	10.15	13.59	16.19	16.58	17.08	7.08	16.34	10.67	17.43	18.59	14.88	5.75	3.28	11.14	13.59	4.77	13.29	14.93	8.2	7.43	10.4	6.15	14.38	9.51	13.51	13.22	10.26	4.82	21.89	4.83	15.54	22.81	9.08	20.96	7.97	9.76	14.02	16.14	22.31	20.63	1.51	9.87	7.53	5.07	9.48	8.38	2.46	6.61	2.03	10.28	16.96	4.95	11.43	10.84	11.32	7.39	13.58	13.78	10.26	10.69	10.87	8.08	5.37	7.12	5.53	5.44	7.49	9.48	9.41	7.79	10.38	13.23	7.88	6.03	18.07	18.09	11.85	14.72	10.28	15.53	15.93	8.48	10.76	26.38	15.43	12.69	10.14	10.06	4.79	9.09	4.92	7.75	11.62	7.27	11.13	7.89	5.6	13.54	9.86	2.83	11.36	12.42	17.12	9.5	17.25	13.8	12.58	11.01	11.39	9.92	12.43	2.37	11.28	9	12.34	9.97	9.63	7.98	7.52	7.17	10.82	9.51	13.37	2.34	6.81	13.82	12.34	6.01	13.12	6.88	1.63	12.38	4.41	9.76	5.56	6.27	12.63	15.45	2.45	18.18	4.54	14.23	2.62	6.16	16.48	17.58	17.28	35.89	4.61	17.12	13.72	20.85	6.23	23.66	14.33	11.43	11.1	15.99	15.05	13.26	4.62	6.43	20.14	9.64	4.16	9.61	15.71	15.24	9.49	7.71	6.1	12.85	8.03	27.27	8.4	9.65	5.9
Wasf3	NM_145155	0	0	0	0	0	0	1.64	0	0	0	0	0	0	0	0	2.79	0.24	0	0.33	0	0	0	0.44	0	0	0	0	0	0	0	0	0	0	0	0	0	0	0	0	0	0	0	0	0.44	0	0	0	0	0.46	0	0	0	0	0	0	0.66	0	0.85	0	0.32	0	0	0	0	0	0	0	0	0	0	0	0	0	0	0	0	0.76	0	0	0	0.46	0	0	0	0	0	0	0	0	0	0	0	0	0	0.42	0	0	0.74	0	1.18	0	0	0	0	0	0.23	0	0	0	0	0	0	0	0	1.63	0.38	0	0	0	0	0	5.93	0	2.46	0	0	0	0	1.41	0	0	0	0	0	0	0	0.6	0.61	0	0	0	0	0	0	0	0	0	0	0	1.55	0	0	0	0	0	0.49	0	0	0	0	0	0.54	0.52	0.28	0	0	0.45	0	0	0.35	0	0	0	0	0.75	0	0.28	0	0	1.2	0	0	0	0.56	0	0	0.44	0	0	0	0	1.32	0	0	0.46	0	0	0	0.55	0	0	0	0	0.69	0	0.47	0	0	0	0.81	0	0	0.15	2.41	0.41	0	0	0	0	0.67	0	0.97	0	0.54	0	0	0	0	0	1.14	0	0	0	0.71	0	0	0	0	0	0	0	0.21	0	1.31	0	0	3.76	0	0.77	0.73	0	0.69	0	0
Gm4598	NR_030681	0	0	0	0	0	2.76	0	0	0	0	0	0	0	0	0	0	0	0	1.76	1.64	0	0	0	0	0	0	0	1.45	0	0	4.65	1.32	0	0	0	0	1.2	0	0	1.75	0	1.92	0	0	1.85	0.63	0	0	1.85	4.14	2.36	3.24	2.74	0	0	0	0	0	0	3.36	0	1.63	0	0	0.38	0	0	0	0	0	0	0	0	0	0	0	1.34	0	0	2.25	0	0	0	0	0	0	0	0	0	0	0.97	0	0	0	1.1	0	2.09	7.84	0	0	0	0	0	6.1	0	0	3.42	0	0	0	5.23	0	0	2.26	0	1.99	0.8	4.52	1.2	0	0	0	1.54	0	0	0	0	0	0	0	0	0	1.72	0	0	0	1.63	0	2.36	0	1.05	0	2.93	0	0	0	0	1.27	0	0	1.48	0	3.1	0	0	0	0	0	0	0.94	0	0	0	0.74	0	0	0	0	1.27	0	0	0	0	0	0	1.4	2.22	0	0	0	0.9	0	1.87	4.54	2.74	0	0	2.9	0	0	0	0	2.98	3.57	4.26	0	2.1	0	0	0	1.6	3.45	1.17	9.11	0	0	0	0	4.63	1.07	1.19	0	0	0	3.28	0	0	0	0	0	0	0	0	0	0	3.57	0	0	0	1.53	0	0	1.22	0	0	0	0	2.78	0	0	2.87	0	0	1.73	0	0	0	0	0	0	0.6	0	0	0
Mir466b-3	NR_030565	0	0	0	0	0	0	0	0	0	0	0	0	0	0	0	0	0	0	0	0	0	0	0	0	0	0	0	0	0	0	0	0	0	0	0	0	0	0	0	0	0	0	0	0	0	0	0	0	0	0	0	0	0	0	0	0	0	0	0	0	0	0	0	0	0	0	0	0	0	0	0	0	0	0	0	0	0	0	0	0	0	0	0	0	0	0	0	0	0	0	0	0	0	0	0	0	0	0	0	0	0	0	0	0	0	0	0	0	0	0	0	0	0	0	0	0	0	0	0	0	0	0	0	0	0	0	0	0	0	0	0	0	0	0	0	0	0	0	0	0	0	0	0	0	0	0	0	0	0	0	0	0	0	0	0	0	0	0	0	0	0	0	0	0	0	0	0	0	0	0	0	0	0	0	0	0	0	0	0	0	0	0	0	0	0	0	0	0	0	0	0	0	0	0	0	0	0	0	0	0	0	0	0	0	0	0	0	0	0	0	0	0	0	0	0	0	0	0	0	0	0	0	0	0	0	0	0	0	0	0	0	0	0	0	0	0	0	0	0	0	0	0	0	0	0	0	0	0	0	0	0	0	0	0
Ehhadh	NM_023737	0	0	0	0	0	0	0	0	1.22	0	0	0	1.06	0	0	0	0	0	0	0	0	0	0	0	0	0	0	0	0	0.54	0	0	0	0	0	0	0	0	0	0	0	0.21	0	0	0	0	0	0	0	0	0	0	0	0	0.74	0	0	0	0	0	0	0	0	0	0	0	0	0	0	0	0	0	0	0	0	0	0	0	0	0.38	0	0	1.35	0	0	0	0	0	5.82	0	0	0	0	0	0	0	0	0.44	0	0	0	0	0	0	0	0	0	0	0	0	0	0.91	0	0	0.97	0	0	0	0	0	0	0	0	0	0	0	0	0	2.5	0	0	1.61	0	0	0	0	0	0.54	0	0	0	0	0	0	1.3	0	0	0	0	0	0	0	0	0	0	0	0	0	0	0	0	0	0	0	0	0	0	0	0	0	0	0	0	0	0	0.47	0	0	0	0	0	0	0	0	0	0	0	0	0	0	0	0	0	0	0	0	0	0.35	0	0	0.54	0.39	0	0.31	0	3.32	1.02	0	0	0.36	0	0	0	0	0	0	0	0	0	0	0	0	0	0	0	0	0.45	0	0	0	0	0	0	0	0.49	0	0.52	0	0	2.05	0	0	0	0.19	0	0	0	0	0.34	0	0	0	0	0
Gm16894	NR_037980	0	0	0	0	0	0	0	0	0	0	0	0	0	0	0	0	0	0	0	0	0	0	0	0	0	0	0	0	0	0	0	0	0	0	0	0	0	0	0	0	0	0	0	0	0	0	0	0	0	0	0	2.1	0	0	0	0	0	0	0	0	0	0	0	0	0	0	0	0	0	0	0	0	0	0	0	0	0	0	0	0	0	0	0	0	0	0	0	0	0	0	0	0	0	0	0	0	0	0	0	0	0	0	0	0	0	0	0	0	0	0	0	0	0	0	0	0	0	0	0	0	0	0	0	0	0	0	0	0	0	0	0	0	0	0	0	0	0	0	0	0	0	0	0	0	0	0	0	0	0	0	0	0	0	0	0	0	0	0	0	0	0	0	0	0	0	0	0	0	0	0	0	0	0	0	0	0	0	0	0	0	0	0	0	0	0	0	0	0	0	0	0	0	0	0	0	0	0	0	0	0	0	0	0	0	0	0	0	0	0	0	0	0	0	0	0	0	0	0	0	0	0	0	0	0	0	0	0	0	0	0	0	0	0	0	0	0	0	0	0	0	0	0	0	0	0	0	0	0	0	0	0	0	0	0
Prss45	NM_153172	0	0	1.28	0	0	0	0	0	0	0	0	0	0	0	0	0	0	0	0	0	0	0	0	0	0	0	0	0	0	0	0	0	0	0	0	0	0	0	0	0	0	0	0	0	0	0	0	0	0	0	0	0	0	0	0	0	0	0	0.98	0	0	0	1.04	0	0	0	0	0	0	0	0	0	0	0	1.05	0	0.58	0	0	0	0	0	1.16	0	3.95	0	0	0	0	0	0	1.22	2.35	0	0	0	0	0	0.56	0	0	0	0	0	0	0	1.18	0	0	0	0	0	0	0	0	0.86	0.7	0	0	0	0	9.97	0	0	0	0	0	0	0	0	0	0	0	0	1.34	0	0	0	0	1.06	0.91	0	0	0	0	0	0	0	0	0	0	0	0	1.13	0	0	0	0	0	0	0	0	0	0	0	0	0	0	0	0	0	0	0	0	0	0	0	0	0	0	0	0	0	0	0	3.6	0	0	0	0	0	0	0	0	0	0	0	0	0	0	0	6.97	0	0	0	0	0.88	0	0	0	0	0	0	0	0	0	0	0	0	0	0	0	0	0	0	0	0	0	2.48	0	0	0	0	0	1.27	0	2.75	0	0	0.89	0	0	1.73	0	0	0.93	0	0	0.89	0	0	0	0	0.85
Hist1h4i	NM_175656	0	3.55	21.6	5	6.87	10.11	16.34	9.79	0	6.99	0	13.92	0	0	15.78	0	9.47	9.04	2.9	5.4	11.34	0	1.91	0	18.37	5.8	11.79	0	7.09	10.92	5.26	8.95	0	0	13.49	9.62	12.11	6.23	10.88	5.82	12.05	4.28	4	4.33	6.14	4.24	4.3	16.39	2.05	6.7	0	21.13	14.87	0	8.9	11.18	4.61	22.06	11.01	16.41	9.56	7.98	7.9	4.22	8.61	6.48	4.49	0	0	0	10.03	10.66	14.35	3.6	7.97	9.8	8.84	26.44	4.86	7.39	12.07	10.65	4.43	9.28	20.84	5.48	12.12	9.14	14.21	0	16.22	9.52	0	10.49	3.6	9.5	20.44	4.27	17.02	10.24	8.03	14.14	8.3	15.88	13.23	9.88	26.79	6.58	8.01	23.73	17.1	5.14	8.56	7.36	4.72	16.15	18.4	43.53	0	11.12	18.93	87.68	0	13.92	0	0	0	6.18	0	12.15	5.13	0	6.31	0	17.03	7.14	11.89	0	8.52	0	20.84	7.74	9.67	19.77	3.21	4.07	8.77	12.86	15.47	15.47	0	15.94	5.28	0	4.65	22.28	8.21	4.99	0	12.68	0	14.41	14.15	12.42	0	0	8.07	6.67	0	9.29	0	5.87	27.41	5.24	6.63	9.26	4.93	4.6	3.62	10.64	6.01	0	6.84	5.5	0	3.81	4.4	0	7.52	0	4.78	6.57	14.25	9.07	4.12	5.6	7.66	3.42	0	14.4	0	18.56	11.54	2.98	5.39	8.16	0	0	6.09	6.99	3.94	18.39	23.77	18.05	10.81	0	9.1	3.92	19.15	0	7.71	2.86	0	24.73	10.27	13.14	4.67	0	0	7.79	8.69	8.29	8.1	6.3	0	3.95	5.84	3.09	17.63	3.43	12.44	8.83	4.34	11.31	0	6.9	8.1	0	8.35	10.95	7.78	15.84	5.63	3.59
Dpysl4	NM_011993	3.22	0.37	7.24	3.67	2.12	2.06	4.17	10.82	1.41	3.58	1.12	0	0	0	2.44	0	7.05	1.83	1.69	5.05	3.42	7.81	5.57	0	3.4	6.05	3.57	10.54	2.41	0.62	14.16	4.02	4.79	8	7.34	4.94	8.72	6.36	3.75	11.03	2.78	11.52	7.39	1.36	4.97	4.3	3.94	3.74	11.8	2.39	15.73	4.99	11.95	3.75	3.61	7.4	5.43	22.2	17.39	0	15.44	3.45	9.74	3.06	23.38	0	6.58	9.75	2.4	9.72	6.89	12.19	16.56	24.56	4.66	14.84	18.55	25.73	4.93	14.65	14.58	13.67	8.75	9.89	3.48	4.31	7.42	4.2	0	5.77	7.83	7	3.13	17.38	11.85	11.26	19.09	12.05	7.26	14.78	4.97	6.71	22.38	19.97	13.33	22.9	6.57	12.45	22.04	9	9.78	8.91	19.32	26.09	14.95	17.21	19.49	2.4	18.4	13.83	0.33	0	10.36	6.2	3.24	0	3.06	10.76	10.78	9.33	8.42	10.47	16.11	4.94	12.83	0	3.06	12.42	12.36	5.63	3.63	4.95	4.49	5.18	16.45	2.36	3.06	6.3	5.2	3.16	7.32	14.66	4.72	10.5	5.72	10.95	5.99	4.5	2.22	7.58	17.61	2.73	7.48	4.51	2.84	6.25	2.74	6.45	5.32	10.24	3.35	6.06	9.03	3.64	9.2	7.51	4.25	6.35	7.48	3.67	8.97	14.01	9.77	11.91	7.19	7.45	4.94	3.25	4.62	6.95	4.42	9.43	5.22	18.02	6.03	8.5	5.88	18.14	4.5	7.33	11.69	16.42	19.36	14.01	3.44	10.01	8.18	0	27.18	4.52	9.55	4.69	3.71	1.05	9.66	0	7.91	15.45	5.62	0	0	4.95	11.75	4.94	6.29	7.34	3.12	8.1	9.26	14.52	5.79	8.6	4.18	7.98	11.84	5.01	10.75	14.55	2.92	6.68	11.82	2.3	9.73	18.23	12.45	3.71	1.91	0.47	7.1	0.19	6.66	4.66	2.87	5.89
Cd207	NM_144943	0	0	0	0	0	0	0	0	0	0	0	0	0	0	0	0	0	0	0	0	0	0	0	0	0	0	0	0	0	0	0	0	0	0	0	0	0	0	0	0	0	0	0	0	0	0	0	0	0	0	0	0	0	0	0	0	0	0	0	0	0	0	0	0	0	0	0	0	0	0	0	0	0	0	0	0	0	0	0	0	0	0	0	0	0	0	0	0	0	0	0	0	0	0	3.01	0	0	0	0	0	0	0	0	0	0	0	0	0	0	0	0	0	0	0	0	0	0	0	0	0	0	0	0	0	0	0	0	0	0	0	0	0	0	0	0	0	0	0	0	0	0	0	0	0	0	0	0	0	0	0	0	0	0	0	0	0	0	0	0	0	0	0	0	0	0	0	0	0	0	0	0	0	0	0	0	0	0	0	0	0	0	0	0	0	0	0	0	0	0	0	0	0	0	0	0	0	0	0	0	0	0	0	0	0	0	0	0	0	0	0	0	0	0	0	0	0	0	0	0	0	0	0	0	0	0	0	0	0	0	0	0	0	0	0	0	0	0	0	0	0	0	0	0	0	0	0	0	0	0	0	0	0	0	0
Ncan	NM_007789	0.46	0.39	0.4	0.37	0.5	1.1	0.3	0.55	0.5	0.76	0	0.1	0.22	1.96	0.29	1.85	1.12	0.33	0.61	0.57	0.48	0.98	0.48	1.65	0.15	0.6	0.48	0.79	0.29	0.22	0.21	0.36	0.34	1.1	0.28	0.2	1.31	0.13	1.19	1.08	0.25	0.18	0.5	0.16	1.14	0.6	0.53	0.27	0.51	0.57	0.33	1.12	0.38	0.53	0.69	0.73	0.52	2.34	1.25	1.04	0.2	0	0.33	0.47	0.37	0.13	0.9	0.35	0.34	0.41	1.23	0.87	1.19	0.59	1.84	0.2	0.18	0.84	0	0.46	0.34	0.45	0.92	0.19	0.62	0.44	0.72	0.75	2.4	0.26	0.67	0.58	0.37	1.34	0.61	0.2	0.1	0.54	0.36	1.58	0.29	1.5	0.09	0.25	0.38	0.17	0.28	0.28	0.69	0.2	0.31	0	0.73	0.31	0.4	0.96	0.22	0.31	0.99	1.09	0.95	0.47	0.41	0.05	0.26	0.13	0.66	0.22	0	0	0	0.44	0	0.35	0.41	2.38	0.22	0.66	0.63	0.5	0.58	0.97	1.07	1.86	0.94	0.17	1.46	0.69	0.31	1.12	1.01	1.11	0.42	0.54	1.3	0.71	0.33	1.61	0.6	0.65	0	0.2	0.96	0.4	0.51	0.96	0.65	0.14	0.87	0.38	0.4	0.43	0.69	0.65	0.27	0.38	0.2	0.57	0.6	0.77	0.37	0.65	0	0	0	0.28	0.32	0.77	1.91	0.31	1.4	0.72	1.59	1.22	1.24	1.17	0.14	1.45	0.81	0.61	0.44	0.64	0.48	0.38	0.22	0.34	0.84	1.01	0.06	1.03	0.24	0.38	1.11	0.88	0.3	0.95	0.19	0.16	2.62	0.49	0	0.47	0.8	0.59	1.43	0.47	0.37	0.15	0.58	0.73	0.34	0.51	0.67	1.3	0.2	0.49	0.64	1.27	0.33	0.42	1.06	0.37	0.37	0.72	1.12	1.04	0.09	0	0.14	2.01	0.99	0.75	0	0.26
Mir6994	NR_105960	0	0	0	0	0	0	0	0	0	0	0	0	0	0	0	0	0	0	0	0	0	0	0	0	0	0	0	0	0	0	0	0	0	0	0	0	0	0	0	0	0	0	0	0	0	0	0	0	0	0	0	0	0	0	0	0	0	0	0	0	0	0	0	0	0	0	0	0	0	0	0	0	0	0	0	0	0	0	0	0	0	0	0	0	0	0	0	0	0	0	0	0	0	0	0	0	0	0	0	0	0	0	0	0	0	0	0	0	0	0	0	0	0	0	0	0	0	0	0	0	0	0	0	0	0	0	0	0	0	0	0	0	0	0	0	0	0	0	0	0	0	0	0	0	0	0	0	0	0	0	0	0	0	0	0	0	0	0	0	0	0	0	0	0	0	0	0	0	0	0	0	0	0	0	0	0	0	0	0	0	0	0	0	0	0	0	0	0	0	0	0	0	0	0	0	0	0	0	0	0	0	0	0	0	0	0	0	0	0	0	0	0	0	0	0	0	0	0	0	0	0	0	0	0	0	0	0	0	0	0	0	0	0	0	0	0	0	0	0	0	0	0	0	0	0	0	0	0	0	0	0	0	0	0
Calml3	NM_027416	0	0	0	0	0	0	0	0	0	0	0	0	0	0	0	2.77	0	0	0	0	0	0	0	0	0	0	0	0	0	0	0	0	0	0	0	0	0	0	0	0	0	0	0	0	0	0	0	0	0	0	0	0	0	0	0	0	0	0	0	0	0	0	0	0	0	0	0	0	0	0	0	0	0	0	0	0	0	0	0	0	0	0	0	0	0	0	0	0	0	0	0	0	0	0	0	0	0	0	0	0	0	0	0	0	0	0	0	0	0	0	0	0	0	0	0	0	0	0	0	0	0	0	0	0	0	0	0	0	0	0	0	0	0	0	0	4.35	0	0	0	0	0	0	0	0	0	0	0	0	0	0	0	0	0	0	0	0	0	0	1.07	0	0	0	0	0	0	0	0	0	0	0	0	0	0	0	0	0	0	0	0	0	0	0	0	0	0	0	0	0	0	0	0	0	0	0	0	0	0	0.77	0	0	0	0	0	0	0	0	0	0	0	0	0	0	0	0	0	0	0	0	0	0	0	0	0	0	0	0	0	0	0	0	0	0	0	0	0	0	0	0	0	0	0	0	0	0	0	0	0	0	0	0	0	0	0	0
Pemt	NM_001290011,NM_001290012,NM_001290013,NM_001290014,NM_008819	5998.12	5468.82	5586.43	6087.37	7812.59	5348.52	4901.58	6071.65	4979.42	4567.78	6694.97	4417.03	3706.35	4080.4	4066.36	4341.17	5916.79	3647.77	5823.96	6126.97	6088.21	5830.24	4525.28	2453.53	4662.29	5675.29	5604.84	6809.86	7520.73	5129.31	5428.38	6866.84	5234.33	5674.6	5682.03	4936.04	5406.84	5535.99	5296.58	5091.07	5422.58	4902.72	4365.65	4492.26	3393.25	3812.53	5049.56	6422.51	4454	3969.76	3649.59	4437.18	3442.55	5855.7	3815.62	3470.67	4963.56	4034.71	4121.9	4752.09	3774.38	4393.38	4323.85	4961.97	3816.19	7181.53	4429.71	5249.54	5165.06	4325	3924.19	4553.32	3464.56	4144.32	5617.07	4270.52	4436.34	2549.89	6027.57	3189.17	4848.85	4168.88	5234.47	3937.74	5080.7	3128.85	4036.52	5458.78	1060.27	3151.2	4616.15	2782.26	4949.43	3567.68	4479.3	3831.42	3886.93	3147.07	3665.05	4024	5396.93	3365.97	2387.4	2477.7	2966.49	2780.36	3626.61	3364.43	2819.5	2687.98	2428.86	6125.49	3304.16	2688.53	4600.15	2918.45	3020.26	2702.8	2643.45	5704.36	6298.49	1261.02	5647.18	2957.84	4288.98	5363.81	3680.59	3513.92	5054.69	3532.3	3198.18	4419.26	3873.92	4089.48	3985.34	3450.39	3446.72	5552.98	3571.35	5325.81	3969.07	5350.91	5231.94	4715.07	4283.09	4372.72	4948.77	4427.82	4692.74	3613.61	5372.91	3392.9	5909.31	6127.44	6434.75	7506.41	5699.33	5391.73	4257.34	4739.8	3407.05	3946.72	4815.85	3808.44	4192.69	5893.52	5451.72	4393.69	5816.96	4783.92	3293.43	3242.13	5450.21	6177.03	3950.62	3438.65	5733.76	3622.99	5704.73	4777.66	4916.36	3962.46	4193.21	2967.34	5206.83	4583.97	4665.2	5422.72	3883.75	5978.11	3775.57	5502.7	3385.96	5085.23	5875.81	4373.77	4383.84	3825.22	4454.78	5592.81	4336.1	4733.89	4390.76	4095.36	5045.31	8087.01	4943.23	4837.77	4000.51	5011.9	3142.04	4028.07	4126.42	2785.56	5241.32	5246.91	6108.87	4747.29	5250.82	5706.5	6039.96	3258.85	5181.18	2726.25	3846.7	5675.13	5429.66	5119.07	3804.69	4514.07	5190.56	3638.88	4002.85	4394.93	4681.89	3709.3	4938.08	4272.27	4740.84	3529.42	4041.6	4550.93	3941.72	3677.6	3018.25	4219.84	4430.77	6210.15	3473.86	3466.9	4594.72	3772.84	5408.23	5066.86
Tmem200c	NM_001206661	0	0	0	0	0	0	0	0	0	0	0	0	0	0	0	0	0	0	0	0	0	0	0	0	0	0	0	0	0	0.5	0	0.82	0	0	0	0	0	0.29	0	0	0	0	0	0	0	0	0.4	0	0	0	0	0	0	0	0	0	0	0	0	0	0	0	0.38	0	0	0	0	0	0	0	0	0	0	0	0	0	0	0	0	0	0	0	0	0	0	0	0	0	0.68	0	0	0.44	0	0	0	0.46	0	0	0	0	0	0	0	0	0	0	0	0	0	0	0	0	0	0	0	0	0	0	0	0	0.27	0	0	0	0	1.22	0	0	1.17	0	0	0	0	0	0	0	0	0	0	0	0	0	0	0	0	0	0	0	0	0	0	0	0	0	0	0	0	0	0	0	0	0	0	0	0	0	0	0	0	0	0.91	0.98	0	0	0	0	0	0	0	0	0	0	0	0	0	0	0	0	0	0	0	0	0	0	0	0	0	0	0	0	0	0	0	0	0	0	0	0	0	0	0	0	0	0	0	0	0	0	0	0	0	0	0	0	0	0	0	0	0	0	0	0	0	0	0	0	0	0	0	0	0.3	0	0	0	0	0	0	0	0	0	0	0	0	0
Mir7037	NR_106004	0	0	0	0	0	0	0	0	0	0	0	0	0	0	0	0	0	0	0	0	0	0	0	0	0	0	0	0	0	0	0	0	0	0	0	0	0	0	0	0	0	0	0	0	0	0	0	0	0	0	0	0	0	0	0	0	0	0	0	0	0	0	0	0	0	0	0	0	0	0	0	0	0	0	0	0	0	0	0	0	0	0	0	0	0	0	0	0	0	0	0	0	0	0	0	0	0	0	0	0	0	0	0	0	0	0	0	0	0	0	0	0	0	0	0	0	0	0	0	0	0	0	0	0	0	0	0	0	0	0	0	0	0	0	0	0	0	0	0	0	0	0	0	0	0	0	0	0	0	0	0	0	0	0	0	0	0	0	0	0	0	0	0	0	0	0	0	0	0	0	0	0	0	0	0	0	0	0	0	0	0	0	0	0	0	0	0	0	0	0	0	0	0	0	0	0	0	0	0	0	0	0	0	0	0	0	0	0	0	0	0	0	0	0	0	0	0	0	0	0	0	0	0	0	0	0	0	0	0	0	0	0	0	0	0	0	0	0	0	0	0	0	0	0	0	0	0	0	0	0	0	0	0	0
Ndufaf6	NM_001085493	30.99	43.96	44.51	58.47	82.79	27.52	37.82	42.4	48.79	32.44	43.36	93.81	77.9	47.23	67.17	49.26	60.9	61.26	42.22	35.27	45.41	46.46	37.07	45	35.42	39.39	31.49	34.84	18.88	30.67	27.84	32.89	94.83	24.08	38.31	30.1	30	25.89	30.4	59.29	40.78	44.79	21.66	51.75	28.67	43.8	21.84	28.35	38.14	41.28	36.85	59.83	71.06	17.99	31.89	59.05	81.2	47.37	41.68	44.4	39.35	34.94	43.34	30.23	41.45	47.74	35.77	40.26	30.64	23.83	22.48	32.88	23.01	22.47	37.53	94.99	31.48	81.9	43.52	48.18	19.55	40.92	38.86	43.67	59.43	51.58	42.48	24.64	19.5	53.87	40.84	49.3	10.86	28.96	26.37	34.27	29.96	64.51	54.57	64.33	24.28	61.89	38.23	76.7	64.33	59.97	48.4	26.22	32.22	29.14	47.02	36.37	40.81	49.6	27.31	34.68	31.31	29.89	69.26	32.17	61.18	137.03	38.4	89.69	40.33	71.24	24.03	23.65	21.09	36.51	53.32	62.4	25.81	23.7	15.55	51.49	40.78	24.8	30.56	15.88	28.34	37.44	43.81	20.95	15.56	28.25	25.19	41.86	22.71	25.34	26.53	30.3	18.57	26.21	35.46	23.5	36.2	20.61	34.8	23.57	30.71	15.7	27.96	24.34	17.62	16.31	21.49	32.71	48.07	32.28	34.92	32.28	8.37	39.53	40.94	26.54	57.68	16.56	24.94	14.35	32.39	24.38	40.98	48.36	28.74	53.29	67.17	79.67	69.9	90.23	70.75	43.12	103.01	49.88	55.87	42.49	51.28	47.05	20.45	36.6	12.77	21.8	39.76	49.1	44.82	44.58	88.21	30.42	59.58	28.77	39.1	52.13	69.4	51.1	22.93	79.67	23.33	78.08	37.94	10.71	62.86	75.69	21.95	51.93	34.52	35.66	27.31	51.53	48.68	47.98	55.76	32.38	18.2	18.91	25.04	43.88	33.47	75.91	66.7	35.88	47.33	36.81	47.79	48.43	45.25	52.26	26.66	46.55	56.77	73.44	86.29	48.4	65.84	98.1
Btf3	NM_001170540,NM_145455	469.72	604.65	652.17	883.61	797.49	832.45	847.24	875.17	705.66	815.52	512.11	963.9	758.79	801.07	727.79	960.87	614.51	611.3	684.66	772.8	1273.15	722.89	959.41	672.95	1159.68	937.6	913.95	812.21	991.27	748.66	1056.46	783.61	931.14	805.56	1034.2	834.79	814.02	502.19	768.65	615.94	1162.63	1029.14	1169.69	640.55	1107.86	820.03	860.26	798.68	526.86	570.03	765.99	617.3	871.8	589.78	911.47	824.28	720.92	765.07	771.25	397.04	762.69	756.71	573.88	502.26	1095.41	524.02	933.24	1020.86	908.3	893.39	757.76	810.72	1135.49	650.93	889.3	988.08	667.64	824.76	719.92	1012.81	1280.08	1215.11	1394.58	1216.91	909.08	1662.72	1428.28	1355.17	623.91	780.69	1206.5	1107.23	1019.61	806.67	707.2	929.1	886.18	1067.85	983.74	924.92	762.95	841.99	1207.5	1104.78	1268.44	1060.28	766.64	727.37	780.93	1016.5	1035.44	850.15	807.45	859.11	910.39	881.53	902.06	1402.14	1312.04	909.63	742.39	387.33	829.63	602.6	1068.88	868.78	871.94	1012.87	837.51	982.69	989.91	893.21	896.9	954.06	907.48	542.99	1001.97	800.79	734.25	1235.46	1174.4	852.22	1116.63	1110.36	976.54	1384.14	1099.26	1011.34	865.22	833.38	1029.93	939.88	867.43	926.85	1194.08	1393.31	1047.14	1092.77	1188.57	1100.53	861.57	1180.02	1030.82	956.35	1298.79	1162.65	1191.81	1195.37	1221.99	1014.27	1199.29	958.19	1073.95	886.34	1097.07	1047.55	716.29	1113.08	873.29	1025.42	983.97	855.53	794.79	920.15	916.02	815.52	839.91	667.56	666.41	815.42	701.53	817.43	1043.75	773.34	915.37	842.1	808.7	741.43	593.18	757.54	934.18	815.38	886.04	888.56	855.74	945.61	990.77	839	1007.04	1310.58	835.46	1042.57	1001.55	967.39	1045.12	829.76	1063.14	1154.81	795.51	1006.82	956.85	1008.2	993.57	1484.97	1079.15	739.15	1200.13	1284.19	1211.17	1006.83	994.22	1299.02	1069.85	1144.73	1088.17	1138.26	707.61	991.71	859.84	1277.88	987.56	984.09	999.37	875.81	902.48	853.14	1023.18	971.78	853.39	908.52	805.8	904.09	952.59	737.97
Tac4	NM_053093	0	0	1.26	0	0	0	0	0	0	0	0	0	0	0	0	0	0	0	0	0	0.42	0	0	0	0	0	0	0	0	0	0	1.12	0	0	0	0	0	0	0	0	0	0	0	0	0	0	0	0	0	0	0	0	0	0	0	0	0	0	0	0	0	0	0	0	0	0	0	0	0	0.88	0	0	0	0	0	0	0	0.87	0	0	0	0	0	2.33	0	0	0	0	0	0	0.83	0	0	0	0.94	0	0	0	0	0	0	0	0	0	0	0	0	0	0	0	0	0	0	0	0	0	0	0	0	0	0	0	0	0	0	0	0	0	0	0	0	0	0	0	0	0	2.77	0	2	0	0	0	0	0	0	0	0	0	0	0	0	0	0	0	0	1.11	0	0	0	0	0	0	0	0	0	0	0	0	0	0	0	0	0	0	0	0	0	0	0	0	0	0	0	0	0	0	0	0	1.75	0	0	0	0	0	0	0	0	0	0	0	0	0.98	0	0	0	0	0	0	0	0	1.01	0	0	0	0	0	0	0	0	0	0	0	0	0	0	0	0	0	0	0	0	0	0	0	0	0	0	0	0	0	0	0	0	0.49	1.38	0	0	0	0	0	0	0	0	0
Ccl19	NM_011888	0	0	0	0	0	0	0	0	0	0	0	0	0	0	0	0	0	0	0	0	0	0	0	0	0	0	0	0	0	0	0	0	0	0	0	0	0	0	0	0	0	0	0	0	0	0	0	0	0	0	0	0	0	0	0	0	0	0	0	0	0	0	0	0	0	0	0	0	0	0	0	0	0	0	0	0	0	0	0	0	0	0	0	0	0	0	0	0	0	0	0	0	0	0	0	0	0	0	0	0	0	0	0	0	0	0	0	0	0	0	0	0	0	0	0	0	0	0	0	0	0	57.41	0	0	0	0	0	0	0	0	0	0	0	0	0	0	0	0	0	0	0	0	0	0	0	0	0	0	0	0	0	0	0	0	0	0	0	0	0	0	0	0	0	0	0	0	0	0	0	0	0	0	0	0	0	0	0	0	0	0	0	0	0	0	0	0	0	0	0	0	0	0	0	0	0	0	0	0	0	0	0	0	0	0	1.3	0	0	3.11	0	0	0	0	0	0	0	0	0	0	0	0	0	0	0	0	0	0	0	0	0	0	0	0	0	0	0	0	0	0	0	0	0	0	0	0	0	0	0	0	0	0	0	0	0	0
4930455B14Rik	NR_045968	0	0	0	0	0	0	0	0	0	0	0	0	0	0	0	0	0	0	0	0	0	0	0	0	0	0	0	0	0	0	0	0	0	0	0	0	0	0	0	0	0	0	0	0	0	0	0	0	1.21	0	0	0	0	0	0	0.57	0	0	0	0	0	0	0	0	0	0	0	0	0	0	0	0	0	0	0	0	0	0	0	0	0	0	0	0	0	0	0	0	0	0	0	0	0	0	0	0	0	0	0	0	0	0	0	0	0	0	0	0	0	0	0	0	0	0	0	0	0	0	0	0	0	0	0	0	0	0	0	0	0	0	0	0	0	0	0	0	0	0	0	0	0	0	0	0	0	0	0	0	0	0	0	0	0	0	0	0	0	0	0	0	0	0	0	0	0	0	0	0	0	0	0	1.59	0	0	0	0	0	0	0	0	0	0	0	0	0	0	0	0	0	0	0	0	0	0.88	0	0	0	0	0	0	0	1.13	1.15	0.9	0	0	0	0	0	0	0	0	0	0	0	0	0	0	0	0	0	0	0	0	0	0	0	0	0	0	0	0	0	0	0	0	0	0	0	0	0	0	0	0	0	0	0	0	0	0	0	0	0	0
Emcn	NM_001163522,NM_016885	0	0	0	0	0	0	0	0	0	0	0	0	0	0	0	0	0	0	0	0	0	0	0	0	0	0	0	0	0	0	0	0	0	0	0	0	0	0	0	0	0	0	0	0	0	0	0	0	0	0	0	0	0	0	0	0	0	0	0	0	0	0	0	0	0	0	0	0	0	0	0	0	0	0	0	0	0	0	0	0	0	0	0	0	0	0	0	0	0	0	0	0	0	0	0	0	0	0	0	0	0	0	0	0	0	0	0	0	0	0	0	0	0	0	0	0	0	0	0	0	0	0	0	0	0	0	0	0	0	0	0	0	0	0	0	0	0	0	0	0	0	0	0	0	0	0	0	0	0	0	0	0	0	0	0	0	0	0	0	0	0	0	0	0	0	0	0	0	0	0	0	0	0	0	0	0	0	0	0	0	0	0	0	0	0	0	0	0	0	0	0	0	0	0	0	0	0	0	0	0	0	0	0	0	0	0	0	0	0	0	0	0	0	0	0	0	0	0	0	0	0	0	0	0	0	0	0	0	0	0	0	0	0	0	0	0	0	0	0	0	0	0	0	0	0	0	0	0	0.74	0	0	0	0	0
Smndc1	NM_172429	17.87	29.58	25.96	28.37	24.01	20.78	15.75	16.22	25.71	18.93	16.98	41.96	34.52	32.76	34.83	33.46	33.06	17.33	14.86	9.9	17.65	13.89	29.91	51.97	20.27	20.69	17.93	23.7	12.09	20.93	14.83	18.29	54.34	15.46	17.95	17.23	19.61	19.99	26.65	26.87	13.97	21.24	15.65	18.25	20.51	23.42	16.69	13.63	22.81	22	25.8	17.99	27.33	25.5	29.06	25.58	22.24	22.38	23.99	27.97	41.21	27.9	32.58	9.35	25.26	16.9	16.53	22.11	19.33	17.64	15.86	25.51	17.32	29.82	26.89	54.44	37.83	50.86	41.05	10.82	15.34	22.35	13.57	43.18	44.52	38.64	27.12	22.4	21.99	19.98	21.53	11.5	19.65	21.8	26.03	34.59	36.42	28.98	26.39	26.06	25.05	22.6	40.1	33.59	32.46	32.54	22.74	19.52	16.82	20.46	21.65	24.43	34.43	21.82	33.34	26.86	36.87	24.64	40.4	26.63	21.51	29.93	17.41	21.97	29.01	11.86	28.42	7.18	26.26	46.24	23.2	24.84	29.24	12.45	20.57	29.08	25.44	22.68	15.57	15.32	17.72	19.76	15.03	23.11	23.46	16.59	15.99	20.1	28.3	14.95	18.39	48.67	29.65	30.16	26.79	21.9	19.67	21.89	16.72	23.57	19.63	16.45	12.08	23.75	21.85	19.62	18.91	22.39	21.27	15.08	22.44	20.61	19.43	12.96	21.17	18.19	18.52	14.61	21.4	29.93	22.52	23.02	17.59	17.87	31.07	31.12	23.22	8.88	13.6	10.94	20.44	11.03	19.25	14.53	25.34	15.59	39.04	29.84	41.61	33.26	29.33	34.49	27.12	39.99	30.27	27.51	27.87	26.02	27.87	12.88	23.41	26.74	19.57	33.92	16.87	20.86	13.23	61.61	21.86	37.88	10.67	26.53	30.21	38.67	21.56	21.02	27.46	27.33	26.71	37.59	40.03	15.59	22.77	10.93	16.28	27.42	18.81	23.17	25.65	10.36	40.52	44.54	36.28	54.1	18.75	30.51	24.59	32.63	22.51	30.45	37.71	38.33	26.01	27.35
Mir7054	NR_106021	0	0	0	0	0	0	0	0	0	0	0	0	0	0	0	0	0	0	0	0	0	0	0	0	0	0	0	0	0	0	0	0	0	0	0	0	0	0	0	0	0	0	0	0	0	0	0	0	0	0	0	0	0	0	0	0	0	0	0	0	0	0	0	0	0	0	0	0	0	0	0	0	0	0	0	0	0	0	0	0	0	0	0	0	0	0	0	0	0	0	0	0	0	0	0	0	0	0	0	0	0	0	0	0	0	0	0	0	0	0	0	0	0	0	0	0	0	0	0	0	0	0	0	0	0	0	0	0	0	0	0	0	0	0	0	0	0	0	0	0	0	0	0	0	0	0	0	0	0	0	0	0	0	0	0	0	0	0	0	0	0	0	0	0	0	0	0	0	0	0	0	0	0	0	0	0	0	0	0	0	0	0	0	0	0	0	0	0	0	0	0	0	0	0	0	0	0	0	0	0	0	0	0	0	0	0	0	0	0	0	0	0	0	0	0	0	0	0	0	0	0	0	0	0	0	0	0	0	0	0	0	0	0	0	0	0	0	0	0	0	0	0	0	0	0	0	0	0	0	0	0	0	0	0
Timd4	NM_178759	0	0	0	0	0	0	0	0	0	0	0	0	0	0	0	0	0	0	0	0	0	0	0.27	0	0	0	0.55	0	0	0	1.45	0	0	0	0	0	0	0	0	0	0	0.3	0.57	0	0	0	0.6	0	2.02	0	0	0	0.86	0	0	0.27	0	0	0	0	0	0	0	0	0	0	0	0	0	0	0	0	0	1.5	0	0	0	0	0	0	0	0	0	0	0	0	0	0	0	1.77	0	0.66	0	0	0	0	0.33	0.61	0	0	0	0	0	0	1.28	0	0.64	0	0	0	0	0	0	0	0.68	0.94	0	0	0	0	0	15.41	0	0	0	0	0	0	0	0	3.88	0	0	0	0	0	0	0	0	0	0	0	0	0	0.46	0	0	0.59	0	0	0	0	0	0	0	0	0	0	0	0.44	0	0	0	0.35	0	0	0	0	0	0	0	0	0	0	0.47	0	0.35	0	0	0	0	0	0	0.7	0	0	0	0	0	0	0	0	0	0	0	2.4	0	0.49	0	0	2.26	0	0	4.29	0	0	1.43	0	0	0	0	0	0	0	0	0	0	0	0	0	0	0	0.69	0	0	0	0	0	0	0	0	0	0	0	0	0	0	1.3	0	0	0	0	0	0	0	0	0	0	0.48	0	0	0	0	0
Krtap5-3	NM_023860	0	0	0	0	0	0	0	0	0	0	0	0	0	0	0	0	0	0	0	0	0	0	0	0	0	0	0	0	0	0	0	0	0	0	0	0	0	0	0	0	0	0	0	0	0	0	0	0	0	0	0	0	0	0	0	0	0	0	0	0	0	0	0	0	0	0	0	0	0	0	0	0	0	0	0	0	0	0	0	0	0	0	0	0	0	0	0	0	0	0	0	0	0	0	0	0	0	0	0	0	0	0	0	0	0	0	0	0	0	0	0	0	0	0	0	0	0	0	0	0	0	0	0	0	0	0	0	0	0	0	0	0	0	0	0	0	0	0	0	0	0	0	0	0	0	0	0	0	0	0	0	0	0	0	0	0	0	0	0	0	0	0	0	0	0	0	0	0	0	0	0	0	0	0	0	0	0	0	0	0	0	0	0	0	0	0	0	0	0	0	0	0	0	0	0	0	0	0	0	0	0	0	0	0	0	0	0	0	0	0	0	0	0	0	0	0	0	0	0	0	0	0	0	0	0	0	0	0	0	0	0	0	0	0	0	0	0	0	0	0	0	0	0	0	0	0	0	0	0	0	0	0	0	0
Omt2a	NM_001111286,NM_001164523	0	3.65	5.55	7.99	0	0	4.5	0	0	1.65	0	7.18	0	3.82	8.11	8.36	5.97	0	4.18	2.13	2.67	0	4.88	1788.45	0	2.46	7.86	0	5.93	1.4	2.68	1.14	17.67	16.7	0	8.08	0	1.81	12	17.19	4.31	1.11	7.03	16.24	2.6	1.23	0	2.76	4	3.98	2.19	12.18	3.34	4.04	18.33	54.27	1.72	4.14	0	3.8	4.09	1.57	4.42	22.08	7.62	5.48	2.6	2.62	0	0	0	2.99	1.25	9.06	8.65	2.57	6.22	49.42	3.41	0	0	0	3.76	2.36	0	7.35	0	6.53	3.76	5.55	8.22	6.42	0	0	2.13	8.79	6.59	1.83	2.38	0	0	0	2.34	2.35	0.59	3.92	0.59	0	4.77	0	2.74	0	7.36	0	0	4.49	1.55	0	0	0	28.36	585.21	1.32	202.18	1.66	6.35	1.39	0	0	0	0	0	0	0	1.34	3.42	0	4.76	0	0	2.04	0	1.89	5.81	7.15	5.84	2.3	2.2	4.46	0	2.89	6.66	1.34	0	1.18	1.13	4.46	1.27	8.19	0	0	0	3.95	3.36	2.41	1.01	0	0	4.95	3.4	1.26	12.55	1.45	1.37	2.81	0	0.64	0	0	1.38	0.78	2.8	0	1.3	3.94	6.62	4.14	0	1.77	5.99	21.88	0	3.42	0	3.44	18.38	1.8	2.93	0	9.48	4.16	5.2	0	5.1	40.19	2.15	5.49	25.16	8.49	0	6.15	0.48	0.7	15.18	0	47.08	1.19	24.84	51.33	29.73	36.26	0.75	9.86	0	0	15.45	2.36	1.94	1.24	0.66	8.77	4.58	0	0	0	0	3.22	3.41	6.62	0.89	0.83	5.96	7.57	8.58	1.4	108.8	25.5	96.96	2.86	7.41	1.15	1.05	78.6	3.67
Dlgap1	NM_001128180,NM_001128181,NM_027712,NM_177639	0	1.74	2.05	3.56	1.41	0	0	0	0	0.43	0	0	0	1.53	0.66	4.91	0.6	0	0.81	0.98	0	3.55	0	8.97	0	0	0	4.41	0	0.87	0	0	0	0.98	1.12	0.87	0.19	0.7	0	0.59	0.28	0.85	0	0	0.17	0.55	0	0	0	5.47	2.03	0	1.99	0	0	0	0.38	0	0.18	0.39	1.93	0	4.71	0.26	1.02	0.67	0	0.39	0	0.42	0	1.78	0	0	0	3.55	0	0	0	0.6	0	0	1.71	0.21	0.74	0	0	0	0	1.22	0	0.26	0	0.3	1.1	0	1.1	0.81	0.47	0	0	0	3.44	0	1.53	0.42	1.1	0.38	0	1.33	0.26	0	0.25	0.35	0.44	1.38	0	0.59	0	2.49	0.99	0	0.73	0	4.63	0	1.88	0	0.78	1.05	0	2.24	0.51	0	0.35	0	0	0	1.06	0.88	1	0	0.15	0.46	2.24	0.37	0	1.45	0	0.48	0.57	0	0.36	0.4	0.78	0	0	1.17	0	0.18	0	0.55	0.22	0.68	0.45	0.4	1.13	1.86	0	0.32	0	0.54	1.09	0.3	0.65	0.22	2.05	0	2.2	0.18	1.29	0	0.28	0.34	0	4.55	0	0	0	0	0	0	0	0.81	1.06	0.32	2.02	0.24	0	0	0.3	1.15	1.97	0.59	0.3	1.19	1.97	4.23	0	0.5	1.12	2.05	0.4	2.72	0.17	2.93	0.64	1.55	0.5	2.19	0	0	1	0	2.15	2.58	0.78	2.11	2.11	0	0.39	0.23	0.23	0.29	1.24	0	0.24	2.89	3.21	0.16	2.38	0	0.8	2.8	1.26	0	0	2.69	2.76	0.94	0	0.79	0.28	0.53
Dusp18	NM_173745	1.79	0.82	1.24	0.58	1.18	1.72	2.78	2.29	10.55	2.38	4.06	0	1.69	0.61	3.16	2.37	2.02	1.02	1.7	0.35	3.19	1.02	7.48	0	6.18	1.32	1.74	2.17	0.9	3.79	2.31	1.68	0	1.03	1.94	3.98	2.05	5.53	1.63	1.87	2.92	3.15	3.61	2.77	3.57	8.01	2.48	1.05	3.3	3.57	3.22	2.44	0.98	0.42	3.33	0.75	2.94	5.85	6.81	1.27	3.61	3.68	2.08	0	5.85	1.25	4.24	3.52	0.8	1.73	2.57	2.27	4.94	2.97	4.69	4.15	2.88	6.11	0	1.45	1.32	4.63	2.02	0.58	0.97	4.12	1.5	2.05	7.01	2.8	3.96	3.61	4.09	7.65	4.26	2.99	5.27	3.37	3.22	0	1.61	3.28	3.72	8.94	2.49	6.28	1.03	0.87	2.15	5.04	10.3	1.16	2.56	3.41	3.1	7.92	9.52	0.98	4.12	1.51	0.93	10.9	3.52	0	3.79	2.3	1.36	1.06	5.99	2.07	5.55	0.34	5.37	6.04	2.59	0.41	1.02	2.41	4.91	2.36	2.26	3.02	3.14	2.57	1.25	5.02	2.85	3.52	0	3.95	1.57	2.86	3.62	1.12	4.35	1.67	2.31	4.39	3.1	3.43	4.51	2.44	3.88	1.89	2.18	1.25	1.78	2.97	3.24	6.31	4.37	2.36	5.78	0	3.43	4.2	6.18	2.66	4.18	1.37	3.86	3.04	3.1	5.36	5.14	6.1	0	0	2.14	0	11.47	1.87	0.62	2.66	2.72	2.19	0.87	6.09	8.8	0.63	2.41	5.47	5.29	4.31	3.33	5.33	3.05	3.95	2.88	3.22	6.99	4.53	2.94	2.55	2.58	0	1.18	1.78	2.2	0	4	2.22	2.19	3.37	3.51	1.11	2.9	0.95	6.99	5.19	0	4.81	1.82	2.84	2.2	1.78	6.3	3.77	0	3.07	4.76	4.09	4.01	2.86	5.23	1.85	0	0	2.76	3.87	6.04	1.96	4.14	5.93
Ap1b1	NM_001243043,NM_001243044,NM_007454	29.88	35.05	26.36	61.57	35.18	38.51	39.95	47.17	57.2	51.1	32.52	64.48	49.53	97.55	33.23	58.36	63.99	35.87	22.84	23.99	37.19	44	38.84	25.81	21.74	19.13	34.85	43.1	27.61	53.7	33.42	40.94	57.7	36.68	19.5	26.21	32.7	31.29	36.65	13.47	19.42	34.7	37.92	36.6	29.95	57.42	42.13	42.93	31.35	56.34	25.9	63.55	54.52	47.05	52.13	42.45	19.92	43.08	39.1	29.92	55	42.28	52.45	56.86	62.47	34.71	37.87	44.33	45.53	46.65	17.64	18.75	25.84	28.42	42.29	46.7	55.73	26.36	63.31	39.33	32.82	34.78	27.67	61.71	40.2	26.92	30.98	33.77	69.83	47.49	29.08	33.51	24.11	40.92	65.31	44.27	26.7	39.08	26.68	46.95	55.44	96.74	60.56	69.43	30.01	55.72	27.6	47.21	35.29	32.42	46.29	51.76	62.2	32.63	55.66	48.75	58.63	9.02	46.59	51.91	36.57	70.76	27.51	28.52	52.52	28.62	13.4	36.46	55.38	35.52	58.89	46.54	29.52	44.65	32.19	64.3	34.94	49.69	30.66	20.47	24	25.51	19.39	40.94	37.15	19.77	16.75	29.77	45.54	41.3	16.48	63.33	38.68	38.85	33.97	33.77	33	44.41	39.74	31.05	46.87	37.15	31.04	54.01	36.12	16.7	31.93	19.45	27.79	44.48	27.47	40.34	31.02	34.2	46.35	38.64	47.32	31.31	40.72	27.81	30.17	44.24	63.77	60.54	38.95	51.22	56.32	59.91	41.59	25.44	59.94	51.04	45.68	29.33	24.59	29.4	52.58	49.46	43.3	43.6	37.99	38.81	34.62	38.92	25.77	33.99	32.05	86.64	39.23	27.4	45.5	38.26	31.2	54.22	36.09	47.37	37.19	14.11	49.35	80.28	12.08	44.58	45.31	52.61	47.04	39.56	59.55	63.72	68.9	17.93	67.7	44.53	49.92	29.48	24.55	54.94	38.2	37.17	41	43.31	33.43	34.11	34.76	60.42	65.11	36.13	86.88	59.55	61.43	38.51	66.39	76.88	60.26	89.85
Trim24	NM_001272064,NM_001272076,NM_145076	6	10.16	11.38	11.41	13.4	3.94	12.44	8.37	13.2	7.04	9.28	15.21	5.12	10.06	14.95	11	10.21	8.43	7.86	9.32	11.13	9.78	10.39	7.93	5.1	14.17	15.07	10.21	7.85	3.95	9.62	5.76	8.88	8.07	9.27	10.04	13.01	12.24	9.85	10.76	6.12	8.2	12.01	13.56	13.31	13.09	6.1	9.5	18.18	6.14	11.69	15.53	15.51	10.26	19.78	18	7.52	14.35	14.92	11.07	11.51	13.23	11.92	6.13	16.31	11.86	10.18	7.03	7.29	8.66	6.65	6.42	4.73	6.31	24.1	45.53	49.55	25.47	9.21	9.93	6.8	13.87	6.6	6.46	8.65	6.83	8.62	6.28	2.17	8.86	14.48	10.1	10.74	11.69	25.48	19.87	13.76	15.29	14.1	16.1	20.98	25.38	14.94	7.53	11.1	17.17	7.68	14.68	11.92	13.47	10.39	12.29	16.64	18.6	12.64	10.38	14.9	4.4	14.23	34.42	40.89	29.71	8.06	39.98	6.56	11.39	16.95	8.57	9.43	13.19	9.77	11.62	19.16	5.42	9.67	8.24	5.5	6.59	5.6	14.4	5.7	6.58	8.45	10.79	9.9	12.42	9.87	19.26	8.86	7.38	7.21	17.55	12.12	9.39	7.98	8.3	9.02	15.38	11.86	8.64	12.08	10.95	7.77	11.36	8.32	5.74	13.22	6.3	9.13	10.73	12.25	7.02	7.16	6.82	10.84	14.03	8.26	11.95	7.62	12.97	9.87	10.12	8.88	8.18	8.3	17.86	22.38	21.16	24.56	19.54	25.01	23.7	14.92	10.06	11.03	22.69	12.08	67.43	25.22	17.1	18.42	55.59	31.96	33.86	46.25	26	27.8	12.38	14.34	11.09	21.9	12.6	8.53	14.96	10.96	16.56	10.14	16.14	16.36	4.14	15.16	17.18	5.94	12.46	9.31	9.63	9.53	2.72	9.56	11.07	8.65	7.76	7.32	6.19	6.98	9.33	4.08	10.35	10.51	11.43	15.45	15.45	14.1	15.07	13.25	11.64	29.5	8.02	22.59	12.21	27.11	20.14	13.83	24.67
Api5	NM_007466	175.69	167.97	120.24	131.21	67.76	120.58	116.2	161.97	172.13	172.45	166.54	93.55	160.45	153.9	83.22	112.38	177.76	174.7	98.18	62.25	91.05	127.91	109	57.44	63.42	81.7	114.54	140.85	62.59	114.54	115.33	104.84	108.7	90.11	47.03	79.91	86.23	119.13	68.82	78.82	80.53	91.06	122.54	187.1	102.74	117.65	54.74	97.17	94.3	151.69	68.62	96.2	175.75	203.28	184.76	83.3	78.75	138.91	186.54	38.48	188.44	194.63	209.69	187.03	190.74	72.66	124.88	159.96	146.21	148.9	61.42	57.17	54.78	63.62	104	157.13	151.66	134.02	189.82	89.51	113.25	131.26	105.14	131.8	135.11	97.29	107.57	141.39	102.29	172.74	70.32	84.8	61	107.58	200.97	139.38	76.14	136.18	57.32	260.47	199.84	219.1	145.05	154.07	128.93	130.57	55.89	174.88	156.05	69.35	153.39	135.08	147.59	146.43	189.48	160.58	193.52	39.88	124.09	121.78	73.81	72.25	131.94	39.1	208.67	133.55	67.04	106.06	145.52	111.14	162.61	139.07	96.65	129.47	177.38	121.7	161.71	156.68	69.97	83.59	53.96	83.92	97.72	127.19	102.13	118.65	108.34	70.59	212.51	159.12	42.75	127.88	157.53	101.61	136.35	94.14	116.88	109.48	126.03	117.54	171.82	99.06	95.85	154.61	134.67	43.36	117.43	109.39	116.7	112.05	75.08	167.35	124.53	91.49	94.71	118.62	228.76	137	158.84	119.36	60.44	128.46	160.4	123.3	229.44	143.16	98.57	78.65	126.42	84.63	93.04	144.48	139.63	70.54	59.99	99.47	189.11	120.7	125.86	102.89	120.88	88.82	111.6	144.08	89.52	164.08	90.23	97.29	103.32	98.88	145.02	98.83	50.77	201.92	111.77	64.04	86.84	65.26	108.86	123.11	37.47	145.97	88.12	112.35	134.65	147.73	126.89	124.33	131.68	42.67	113.94	104.91	89	57.67	84.86	113.06	101.7	111.1	63.48	87.87	97.7	113.77	78.07	143.11	168.4	173.85	131.55	247.63	164.78	150.87	134.19	195.32	218.53	107.51
Rragc	NM_017475	8.49	5.58	2.82	5.84	1.43	2.09	5.91	6.27	7.13	5.07	6.26	6.28	12.96	11.21	5.77	8.17	2.95	0.93	7.89	6.08	4.62	6.52	5.64	12.81	0.86	5.11	2.71	1.69	4.06	2.5	6.58	4.07	2.91	7.49	1.96	1.11	7.44	8.6	2.53	6.78	3.52	6.95	7.02	0.92	9.36	12.35	2.49	3.41	7.41	4.04	4.9	2.53	3.92	1.52	2.8	9.99	13.56	7.94	9.25	5.57	7.4	3.49	4.23	5.75	7.6	7.96	3.59	11.36	7.29	3.15	4.65	4.12	6.71	1.24	14.16	18.51	19.06	6.71	2	8.3	5.72	7.55	6.26	8.97	2.94	4.36	8.88	2.13	4.23	2.92	6.42	4.91	3.17	5.66	5.58	5.42	12.26	11.45	5.83	7.69	9.24	7.64	1.74	8.81	9.8	13.97	9.85	1.58	7.77	9.12	8.74	2.65	6.7	7.05	7.29	8.91	4.08	5.31	15.85	13.67	5.02	39.63	5.25	19.75	7.65	13.35	3.1	3.85	4.37	7.56	8	5	9.14	2	8.27	1.51	5.58	6.29	8.95	5.23	4.9	4.1	11.37	5.83	6.44	7.65	5.68	2.95	1.76	4.81	7.41	4.35	2.99	3.55	4.74	4.04	7.93	5.7	3.93	3.66	1.37	1.11	1.08	4.86	2.16	1.36	4.16	6.53	3.92	5.73	14.15	3.68	1.31	6.77	3.5	13.05	3.16	0.54	5.05	1.86	4.54	2.47	4.24	4.6	5.73	2.38	8.65	4.95	2.34	10.56	10.96	2.05	4.16	4.13	3.29	9.94	7.55	13.89	10.25	19.43	13.71	14.39	16.42	18.45	11.11	18.35	12.24	8.66	1.62	7.07	9.45	6.91	18.93	3.91	4.26	13.53	8.01	18.88	23.35	10.42	7.7	9.37	10.2	13.36	4.64	5.41	3.69	8.21	16.56	7.36	9.78	3.39	6.12	5.88	10.85	3.23	15.74	5.39	12.75	5.17	22.26	14.39	12.71	6.31	7.57	16.72	8.72	0	6.79	6.06	14.18	5.67	11.62	3.36
Nadk	NM_001159637,NM_138671	116.37	129.6	144.92	144.97	61.36	137.51	87	146.4	159.08	148.03	156.44	224.21	142.36	122.31	84.13	86.74	158.12	89.19	95.24	115.97	115.99	147.5	129.25	153.59	57.92	134.22	112.19	111.36	90.18	97.42	117.03	70.27	137.02	103.25	92.82	37.65	85.4	82.55	83.82	124.64	118.29	127.62	67.81	101.02	120.12	133.26	108.58	104.93	120.57	167.77	101.22	77.29	142.94	137.92	99.57	107.93	154.88	89.19	107.23	162.6	182.78	149.99	88.68	159.55	103.01	74.85	93.74	155.71	152.56	161.86	147.19	163.8	121.23	134.31	129.76	78.13	144.49	128.68	166.5	100	105.35	124.9	79.22	182.08	112.12	132.26	141.49	104.05	19.01	154.12	127.49	134.69	66.07	118.33	170.48	157.78	142.63	130.75	146.28	124.04	217.18	140.14	182.89	159.02	110.66	174.09	137.95	128.21	161.91	140.5	169.31	178.81	143.95	156.31	172.28	154.26	179.17	52.61	137.39	89.46	122.95	179.85	155.11	69.12	153.61	82.06	74.7	139.02	57.91	105.24	142.68	118.9	123.16	94.5	152.06	264.12	105.69	127.58	136.44	94.45	91.67	96.36	95.04	90.42	43.93	94.31	98.01	99.36	146.64	153.47	107	154.64	118.45	106.22	122.58	115.03	148.92	102.65	118.92	125.56	167.63	97.33	81.65	132.11	113.8	80.75	90.91	105.3	100.06	94.66	144.2	155.69	85.45	104.04	132.38	102.76	153.9	109.75	130.83	121.94	115.44	141.31	119.48	158.77	128.18	150.39	113.23	118.79	138.48	228.78	220.95	157.09	137.82	163.58	129.96	118.24	158.72	117.72	127.96	83.24	115.37	88.63	87.53	109.65	77.64	84.2	116.79	150.41	98.51	71.04	129.28	127.13	107.13	167.37	98.01	266.99	113.98	84.89	108.78	74.02	120.11	103.66	132.8	111.93	104.9	113.45	92.73	116.37	116.2	108.31	110.19	109.06	98.05	105.55	100.61	79.12	151.85	113	102.97	93.52	91.39	84.07	151.27	85.42	152.25	91.72	100.51	123.66	127.3	53.05	122.44	65.7	107.6	112.35
Stmn2	NM_025285	0	0	0	0	0	0	0	0	0	0	0	0	0	0	0	0	0	0	0	0	0	0	0	0	0	0	0	0	0	0	0	0	0	0	0	0	0	0	0	0	0	0	0	0	0	0	0	0	0	0	0	0	0	0	0	0	0	0	0	0	0	0	0	0	0	0	0	0	0	0	0	0	0	0	0	0	0	0	0	0	0	0	0	0	0	0	0	0	4.7	0	0	0	0	0	0	0	0	0	0	0	0	0	0	0	0	0	0	0	0	0	0	0	0	0	0	1.08	0	0	0	0	0	8.49	0	0	0	0	0	0	0	0	0	0	0	0	0	0	0	0	0	0	0	0	0	0	0	0	0	0	0	0	0	0	0	0	0	0	0	0	0	0	0	0	0	0	0	0	0	0	0	0	0	0	0	0	0	0	0	0	0	0	0	0	0	0	0	0	0	0	0	0	0	0	0	0	0	0	0	0	0	0	0	0	0	0	0	0	0	0	0	0	0	0	0	0	0	0	0	0	0	0	0	0	0	0	0	0	0	0	0	0	0	0	0	0	0	0	0	0	0	0	0	0	0	0	0	0	0	0	0	0	0	0	0	0
Syt13	NM_030725	0	0	0	0	0	0	0	0	0	0	0	0	0	0	0	0	0	0	0	0	0	0	0	0	0	0	0	0	0	0	0	0	0	0	0	0	0.32	0	0	0	0	0	0	0	0	0	0	0	0	0	0	0	0	0	0	0	0	0	0	0	0	0	0	0	0	0	0	0	0.33	0	0	0	0	0	0	0	0	0	0	0	0	0	0	0	0	0	0	0	0	0	0	0	0	0	0	0	0	0	0	0	0	0	0	0	0	0	0	0	0	0	0	0	0	0	0	0	0	0	0	0	0	0	0	0	0	0	0	0	0	0	0	0	0	0	0	0	0	0	0	0	0	0	0	0	0	0	0	0	0	0	0	0	0	0	0	0	0	0	0	0	0	0	0	0.2	0	0	0	0	0	0	0	0	0	0	0	0	0	0	0	0	0	0	0	0	0	0	0	0	0	0	0	0	0	0	0	0	0	0	0	0	0	0	0	0	0	0	0	0	0	0	0	0	0	0	0	0	0	0	0	0	0	0	0	0	0	0	0	0	0	0	0	0	0	0	0	0	0	0	0	0	0	0	0	0	0	0	0	0	0	0	0	0	0	0
9330117O12Rik	NR_045400	0	0	0	0	0	0	0	0	0	0	0	0	0	0	0	0	0	0	0	0	0	0	0	0	0	0	0	0	0	0	0	0	0	0	0	0	0	0	0	0	0	0	0	0	0	0	0	0	0	0	0	0	0	0	0	0	0	0	0	0	0	0	0	0	0	0	0	0	0	0	0	0	0	0	0	0	0	0	0	0	0	0	0	0	0	0	0	0	0	0	0	0	0	0	0	0	0	0	0	0	0	0	0	0	0	0	0	0	0	0	0	0	0	0	0	0	0	0	0	0	0	0	0	0	0	0	0	0	0	0	0	0	0	0	0	0	0	0	0	0	0	0	0	0	0	0	0	0	0	0	0	0	0	0	0	0	0	0	0	0	0	0	0	0	0	0	0	0	0	0	0	0	0	0	0	0	0	0	0	0	0	0	0	0	0	0	0	0	0	0	0	0	0	0	0	0	0	0	0	0	0	0	0	0	0	0	0	0	0	0	0	0	0	0	0	0	0	0	0	0	0	0	0	0	0	0	0	0	0	0	0	0	0	0	0	0	0	0	0	0	0	0	0	0	0	0	0	0	0	0	0	0	0	0
Cphx2	NM_001270506,NM_001270506_chr14:25942539_25956370,NM_001270506_chr14:26221903_26235740	44.57	61.54	33.89	24.11	18.58	55.98	39.78	53.32	24.31	83.57	52.63	157.83	57.09	63.72	50.82	102.16	32.78	30.19	40.24	57.08	169.62	61.19	63.51	221.33	129.56	66.33	35.69	97.86	26.19	122.93	31.82	40.2	72.59	69.29	35.3	52.84	77.19	81.99	35.3	33.81	41.39	34	12.05	21.58	20.84	42.17	49.81	54.36	108.51	62.24	76.78	96.41	43.46	20.96	127.54	63.38	35.63	81.43	85.58	64.16	129.81	38.75	144.21	69.64	85.59	69.51	13.22	59.33	93.02	94.04	23.42	67.62	27	74.83	18.21	153.43	34.84	38.7	56.07	11.93	11.49	26.32	44.48	92.75	26.58	34.17	57.33	35.09	19.03	30.84	21.89	79.12	25.52	21.21	66.85	45.78	62.99	78.07	86.41	25.37	24.53	57.27	38.81	38.22	66.76	72.25	58.59	49.38	32.72	37.51	26.22	51.74	92.62	43.87	43.27	36.71	49.36	146.19	56.17	73.92	50.35	13.63	29.37	47.7	30.19	16.1	147.83	23.96	106.42	25.59	17.31	38.51	44.55	11.38	23.02	36.72	7.05	29.61	29.04	27.54	34.19	21.99	37.8	34.68	66.4	29.23	27.4	36.42	46.71	42.97	37.7	56.68	25.07	27.78	68.85	48.83	28.6	46.83	26.26	28.86	40.12	24.06	44.51	54.36	26.08	29.13	38	71.83	33.97	36.31	54.64	16.94	25.21	31.68	56.87	34.99	62.91	24.16	31.19	51.84	36.01	53.12	47.09	61.58	43.09	38.05	170.85	185.7	130.63	114.27	227.22	74.26	110.25	25.56	42.81	14.91	29.04	41.33	38.45	13.77	19.03	25.97	16.13	26.8	69.41	22.51	61.59	65.64	28.07	12.7	18.91	54.17	21.62	34.88	10.95	253	25.78	106.66	53.08	27.94	111.53	23.69	18.27	15.27	7.48	45.04	34.03	43.24	13.37	20.89	56.82	3.9	6.07	5.91	17.48	12.61	15.73	46.88	70.53	21.15	44.44	95.51	42.49	83.21	43.59	48.28	42.02	23.25	53.6	99.61	108.68	42.52	21.71	53.87
Airn	NR_002853,NR_027772,NR_027773,NR_027784	0	0	0	0	0	0	0	0	0	0	0	0	0	0	0	0.94	0	0	0	0	0	0	0	0	0	0	0	1.09	0	0	0	0	0	0	0	0	0	0	0	0	0	0	0	0	0	0	0	0	0	0	0	0	1.38	0	0	0	0	0	0	0	0	0	0	0	0	0	0	0	0	0	0	0	0	0	0	0	0	0	0	0	0	0	0	0	0	0	0	0	0	0	0	0	0	0	0	0	0	0	0	0	0	0	0	0	0	0	0	0	0	0	0	0	0	0	0	1.94	0	0	0	0	0	0.51	0	0	0	0	0	0	0	0	0	0	0	0	0	0	0	1.5	0	0	0	0	0	0	0	0	0	0	0	0	0	0	0	0	0	0	0	0	0	0	0	0	0	0	0	0	0	0	0	0	0	0	0	0	0	0	0	0	0.82	0	0	0	0	0	0	0	0	0	0	0	0	0	0	0	0	0	0	0	1.1	0	0	0	0	0	0	0	0	0	0	0	0	0	0	0	0	0	0	0	0	0	1.06	0.65	0	0	0	0	0	0	0	0	0	0	0	0	0	0	0	0	0	0	0	0	0	0	0	0	0	0	0	0	0	0	0	0
Aldoc	NM_001303423,NM_009657	0	0	0	0	0	0	0	0	0	0.7	0	0	0	0	0	0	1.42	0	0	0.62	0.37	0.45	1.74	0	0	0	0.86	1.62	0	0.61	0	0.98	0	0.61	0	0	0.45	0.69	0	0	0	0.24	0	0	0	0	0	0	0	0	2.36	0	0	0	0.83	1.32	2.12	0	2.14	0	0	0	0	0	0	1.09	0	0	0	0	0	0	1.08	0	0	0	1.76	0	0	0	0	0.41	0	0	0	0	2.62	0	0	0	0	0	0	0	2.47	0.55	1.57	0	0	0	0	0	1.2	0	0	2.97	2.06	0	0.93	0	0.56	0.51	0.5	0	0.54	0.75	0.6	0	0	0	0	0	0.57	0	0	0	0	0	0	0	0	0	0	0	3.96	1.47	0	0	0	0	0	0	0	0	0	0	0	0	0	0	0.55	0	1.15	0.48	0	0	0	1.1	0	0	0.66	0	0	0	0	0.43	0	2.22	0	0	2.73	0	0	0	0.37	0	2.77	0	0.81	0.3	0	0	0	0	0.5	3.06	0	0	0	0	0	0	0	0.66	0.23	0	0	0	0.54	0	0	0	0	0	2.75	0	0	0	0	0	0	2.71	0.75	0	0	0	0	0	0.55	0	3.06	0	0	0	1.12	0	1.01	0	0.54	0	0	0	1.82	0	0	0	0	0	0	0	0	1.84	1.5	0	1.23	0	0	4.58	0	0	0	3.19	0	0
Mir465	NR_030149	0	0	0	0	0	0	0	0	0	0	0	0	0	0	0	0	0	0	0	0	0	0	0	0	0	0	0	0	0	0	0	0	0	0	0	0	0	0	0	0	0	0	0	0	0	0	0	0	0	0	0	0	0	0	0	0	0	0	0	0	0	0	0	0	0	0	0	0	0	0	0	0	0	0	0	0	0	0	0	0	0	0	0	0	0	0	0	0	0	0	0	0	0	0	0	0	0	0	0	0	0	0	0	0	0	0	0	0	0	0	0	0	0	0	0	0	0	0	0	0	0	0	0	0	0	0	0	0	0	0	0	0	0	0	0	0	0	0	0	0	0	0	0	0	0	0	0	0	0	0	0	0	0	0	0	0	0	0	0	0	0	0	0	0	0	0	0	0	0	0	0	0	0	0	0	0	0	0	0	0	0	0	0	0	0	0	0	0	0	0	0	0	0	0	0	0	0	0	0	0	0	0	0	0	0	0	0	0	0	0	0	0	0	0	0	0	0	0	0	0	0	0	0	0	0	0	0	0	0	0	0	0	0	0	0	0	0	0	0	0	0	0	0	0	0	0	0	0	0	0	0	0	0	0
Ccdc116	NM_001164606,NM_029779	0	0	0	1.4	0.47	0	0	0	0	0	0	0	0	1.48	0.54	1.27	0.49	0	0	0	0.13	0.31	0.9	0	0	0.23	0	0.37	1.07	0	0	1.01	0	0	1.3	0.37	0.62	0.24	0.56	1.57	0	0	1.24	0	0	0	1.32	0.25	0.32	0	1.22	0	0.24	0	0	0.3	0	1.17	0.58	0.65	0.94	0	0.31	0	0.3	0	0.34	0	0	0.78	0.39	0	0.74	0.55	0	0	0.52	0	0.33	0	0.63	0	1.04	0	0.39	0	1.36	0.7	0.56	0	0.5	0	0.7	0.42	0.28	0	0.36	0	0.67	0	0.28	0.56	0.16	0	0	0.16	0	0	0	0	0	0.35	1.02	1.17	0.37	0.51	0.62	0.44	0.31	0.45	0.22	0	0	0.05	0.72	4.02	0	0.42	0.48	0.42	0	0	0	0.66	0	0.99	0	0.42	1.18	0.63	0.27	0.3	0.75	1.54	0.25	0.63	0	2.92	0	0	0.38	0	0.39	0.67	1.04	0.33	0.31	0.75	1.86	0.24	0.45	0	0	0	0.24	0.6	0.31	0	0.65	0.71	1.12	0	1.3	0.41	1.03	0.36	0	0.71	0	0.41	0.92	0.41	0	0	0.34	0	0	0.36	0	0	0	0	0	0.46	0.16	0.44	0	0.27	0.38	1.13	2.89	0	0.3	0	0	0.32	0	0	0	0.55	0.15	0	0.41	0	0.56	0	0.71	0.91	0.76	0	0.3	0.22	0.37	0.37	0	0.44	0.35	0.29	0.36	0	0.65	0.64	1.25	0.49	0.76	0.3	0.8	0.24	0	1.05	0.12	0.28	1.03	1.34	0	0.28	0	0	1.59	0.13	0.46	0.47	0	0.49
0610011F06Rik	NM_026686	24.28	27.49	16.71	5.87	15.9	38.79	21.95	5.76	5.29	18.82	12.62	27.42	32	4.16	15.25	5.33	37.41	13.82	35.34	37.5	23.92	34.4	51.36	29.16	21.49	18.21	4.87	14.14	2.92	13.48	23.7	7.33	7.24	15.6	11.2	15.93	18.35	23.15	16.58	13.31	10.06	13.33	5.01	13.53	17.96	23.51	16.06	12.22	10.25	37.08	33.62	42.5	8.82	11.26	17.47	22.37	19.49	42.11	18.69	16.22	23.21	14.62	15	17.99	25.21	5.41	25.82	20.11	32.33	18.96	14.57	5.89	15.97	22.31	15.09	18.51	11.14	11.19	16.74	20.18	10.16	5.97	7.43	11.4	21.24	0	24.68	9.5	9	5.42	9.45	1.96	7.53	15.57	10.65	6.05	18.31	18.04	14.39	10.06	27.96	30.02	12.33	14.31	12.17	10.05	38.68	19.53	20.53	20.15	21.69	17.75	30.94	28.07	15.92	6.85	28.88	15.56	6.61	8.39	40.96	0.93	15.15	73.43	46.02	19.78	13.39	9.52	37.82	16.37	21.74	4.62	7.27	18.54	15.33	13.92	9.19	16.29	29.76	13.55	8.73	25.95	5.4	4.15	24.26	0	3.68	10.59	18.98	14.88	12.31	42.2	12.94	9.13	5.7	12.74	8.4	10.24	10.08	10.49	12.72	5.95	7.78	6.15	14.18	8.09	8.3	8.27	7.04	16.66	14.13	15.9	9.27	8.77	15.24	17.43	11.29	13.41	4.52	11.06	17.49	16.03	18.38	12.76	15.41	22.07	62.54	59.24	43.44	48.85	62.72	30.37	25.05	35.96	32.98	18.84	26.54	20.25	20.23	34.45	19.89	30.11	32.4	20.14	39.54	24.02	29.53	0	50.56	32.45	41.1	27.69	55.01	39.19	22.7	38.04	15.23	36.1	50.5	2.48	19.37	56.08	32.56	26.15	16.74	27.66	15.23	23.44	13.98	51.99	14.14	24.2	21.9	13.12	38.9	14.81	60.65	25.71	19.21	18.51	30.4	20.22	45	21.54	13.42	54.5	21.44	49.69	38.91	18.69	58.45	40.19	12.95	53.89
Kcnq5	NM_001160139,NM_023872	0	0	0	0	0	0	0	0	0	0	0	0	0.22	0	0	0	0	0	0	0	0	0	0	0	0	0	0	0	0	0	0	0	0	0	0	0	0.17	0	0.15	0	0	0	0	0	0	0	0	0	0.35	0	0	0	0	0	0	0.58	0	0	0	0	0	0.23	0	0.16	0	0	0	0	0.18	0	0	0	0	0	0	0	0	0	0	0	0	0	0	0	0	0.68	0	0	0	0	0.14	0.4	0	0	0.31	0	0	0	0	0	0	0	0	0	0	0	0	0	0	0	0	0	0	0	0	0	0	0	0	0.12	0	0	0	0	0	0.83	0	0	0	0	0	0	0	0	0	0	0	0	0	0	0	0	0	0	0	0	0	0	0	0	0	0	0	0	0	0	0	0	0	0	0	0	0	0	0	0	0	0	0	0.13	0	0	0	0	0	0	0	0	0	0	0	0	0	0	0	0	0	0	0	0	0	0	0	0	0	0	0	0	0	0	0	0	0	0	0	0	0	0	0	0	0	0	0	0	0	0.2	0	0	0	0	0	0	0.21	0	0	0	0.38	0	0	0.11	0	0	0	0	0	0	0	0	0	0	0	0	0	0	0	0.15	0	0	0	0	0	0	0	0
Zdhhc17	NM_172554	2.92	4.99	0.32	4.45	6.79	3.5	6.13	7.01	3.98	3.64	6.68	8.36	1.72	2.5	11.51	3.49	3.85	7.26	1.93	1.26	3.36	4.16	8.76	2.62	1.45	4.02	3.55	1.89	1.82	2.11	3.02	1.14	6.5	1.05	3.08	8.43	2.09	4.02	5.21	4.38	1.78	2.51	3.95	4.36	4.05	5.17	1.96	3.62	1.61	4.09	2.76	4.27	5.01	3.39	3.52	1.92	3.71	3.23	3.97	2.03	4.32	8.04	5.29	6.18	3.27	4.26	2.01	1.93	4.34	2.42	2.62	2.08	0.31	0.93	5.58	0	12.92	4.45	2.51	5.89	3.48	7.56	4.69	3.26	11.55	0.7	7.66	1.79	2.86	3.67	3.4	1.53	2.38	3.19	8.45	4.82	6.13	6.87	3.14	9.56	3.05	5.98	19.08	2.68	1.94	8.26	3.15	5.33	8.75	8.98	2.13	2.08	6.09	9.42	7.89	2.84	7.23	2.99	3.15	4.62	4.15	3.6	5.21	1.75	2.44	0	5.21	8.96	10.57	3.52	5.06	1.4	4.38	1.68	3.3	1.69	4.16	4.57	5.5	3.21	3.45	1.28	5.54	3.93	3.41	2.15	0.58	1.93	2.46	4.93	2.56	2.37	4.36	4.27	2.37	4.81	5.24	3.2	3.47	6.16	5.75	1.86	0.91	2.89	5.26	2.54	4.15	0	3.03	4.02	7.32	5.49	2.94	2.77	3.49	4.89	2.58	2.71	1.89	5.22	4.71	4.14	3.95	5.78	4.95	5.1	4.32	6.44	10.04	8.85	6.68	12.58	4.65	2.51	3.3	8.2	8.88	5.98	8.01	1.61	1.75	8.1	5.9	3.59	3.39	2.17	0.89	4.84	0	2.81	8.55	5.58	3.7	7.2	3.59	1.21	2.1	0.78	4.17	1.17	0.25	0	6.05	0.94	4.23	2.64	1.77	3.63	6.5	1.82	1.1	4.08	3.97	2.48	1.92	5.7	2.03	5.66	3.63	4.25	3.05	2.03	2.63	3.3	4.97	2.83	4.64	7.19	3.26	1.49	7.2	3.32	5.52	12.08
Vmn1r215	NM_134219	0	0	0	0	0	0	0	0	0	0	0	0	0	0	0	0	0	0	0	0	0	0	0	0	0	0	0	0	0	0	0	0	0	0	0	0	0	0	0	0	0	0	0	0	0	0	0	0	0	0	0	0	0	0	0	0	0	0	0	0	0	0	0	0	0	0	0	0	0	0	0	0	0	0	0	0	0	0	0	0	0	0	0	0	0	0	0	0	0	0	0	0	0	0	0	0	0	0	0	0	0	0	0	0	0	0	0	0	0	0	0	0	0	0	0	0	0	0	0	0	0	0	0	0	0	0	0	0	0	0	0	0	0	0	0	0	0	0	0	0	0	0	0	0	0	0	0	0	0	0	0	0	0	0	0	0	0	0	0	0	0	0	0	0	0	0	0	0	0	0	0	0	0	0	0	0	0	0	0	0	0	0	0	0	0	0	0	0	0	0	0	0	0	0	0	0	0	0	0	0	0	0	0	0	0	0	0	0	0	0	0	0	0	0	0	0	0	0	0	0	0	0	0	0	0	0	0	0	0	0	0	0	0	0	0	0	0	0	0	0	0	0	0	0	0	0	0	0	0	0	5.1	0	0	0
Mettl17	NM_001029990	64.27	15.48	13.16	19.44	13.11	33.08	47.87	39.96	16.64	32.62	50.23	15.4	33.92	7.48	39.81	6.4	59.9	34.09	35.06	33.76	27.62	40.32	28.29	44.26	20.61	33.74	23.17	21.38	13.43	41.35	25.72	16.83	17.82	31.93	33.63	20.21	47.67	32.58	22.98	17.34	19.78	35.29	27.04	32.84	24.35	28.44	16.48	25.69	20.92	14.63	42.41	31.23	34.01	25.31	49.27	43.34	52.25	72.63	60.21	31.28	49.23	19.35	40.27	33.9	59.34	24.39	26.29	41.97	25.89	45.31	43.25	56.45	29.54	71.98	29.58	49.6	25.4	61.17	41.71	15.12	32.21	27	27.55	57.62	59.42	36.09	29.41	35.99	6.97	52.36	18.72	68.55	40.14	55.94	53.73	50.24	56.98	44.44	53.93	53.38	48.96	47.55	33.24	38.02	37.07	43.3	41.67	31.17	31.96	42.23	36.98	74.35	33.93	33.38	40.68	19.78	30.48	40.03	38.41	26.95	28.56	3.06	54.46	19.54	57.73	47.68	15.37	36.36	19.42	51.48	37.32	50.98	51.18	35.03	37.42	37.69	33.06	47.15	62.59	33.74	30.35	22.56	60.67	42.31	48.74	59.19	45.99	31.68	49.38	40.1	52.83	72.34	37.59	20.96	27.91	21.71	36.29	37.68	30.66	44.12	56.05	23.77	35.81	25.52	31.51	23.91	24.46	42.56	20.26	44.35	29.89	35.8	30.16	24.37	32.69	23.33	37.49	27.44	43.83	24.54	49.64	53.5	62.49	58.42	50.3	43.69	12.15	16.5	5.21	14.66	11.62	12.51	5.66	30.78	35.37	9.83	29.81	34.99	19.72	21.66	15.41	19.23	25.57	18.72	45.55	32.64	47.54	30.08	53.13	15.77	36.89	61.27	39.72	42.23	26.67	46.89	29.09	41.79	24.41	16.05	29.91	55.78	23.43	40.56	29.74	37.22	39.28	40.07	47.55	52.11	32.39	23.98	35.79	25.48	40.59	57.85	70.62	33.25	34.5	24.32	32.96	45.67	35.46	43.42	41.59	43.32	40.31	23.07	68.47	37.07	55.93	25.31	26.16	13.05
P2ry6	NM_183168	0	0	0	0	0	0	0	0	0	0	0	0	0	0	0	0	0	0	0	0	0	0	0	0	0	0	0	0	0	0	0	0	0	0	0	0	0	0	0	0	0	0	0	0	0	0	0	0	0	0	0	0	0	0	0	0	0	0	0	0	0	0	0	0	0	0	0	0	0	0	0	0	0	0	0	0	0	0	0	0	0	0	0	0	0	0	0	0	0	0	0	0	0	0	0.59	0	0	0	0	0	0	0	0	0	0	0	0.37	0	0	0	0	0	0	0	0	0	0	0	0	0	0	0	0	0	0	0	0	0	0	0	0	0	0	0	0	0	0	0	0	0	0	0	0	0	0	0	0	0	0	0	0	0	0	0	0	0	0	0	0	0	0	0	0	0	0	0	0	0	0	0	0	0	0	0	0	0	0	0	0	0	0	0	0	0	0	0	0	0	0	0	0	0	0	0	0	0	0	0	0	0	0	0	0	0	0	0	0	0	0	0	0	0	0	0	0	0	0	0	0	0	0	0	0	0	0	0	0	0	0	0	0	0	0	0	0	0	0	0	0	0	0	0	0	0	0	0	0	0	0	0	0	0	0	0
Gldnos	NR_045805	0	0	0	0	0	0	0	0	0	0	0	0	0	0	0	0	0	0	0	0	0	0	0	0	0	0	0	0	0	0	0	0	0	0	0	0	0	0	0	0	0	0	0	0	0	0	0	0	0	0	0	0	0	0	0	0	0	0	0	0	0	0	0	0	0	0	0	0	0	0	0	0	0	0	0	0	0	0	0	0	0	0	0	0	0	0	0	0	0	0	0	0	0	0	0	0	0	0	0	0	0	0	0	0	0	0	0	0	0	0	0	0	0	0	0	0	0	0	0	0	0	0	0	0	0	0	0	0	0	0	0	0	0	0	0	0	0	0	0	0	0	0	0	0	0	0	0	0	0	0	0	0	0	0	0	0	0	0	0	0	0	0	0	0	0	0	0	0	0	0	0	0	0	0	0	0	0	0	0	0	0	0	0	0	0	0	0	0	0	0	0	0	0	0	0	0	0	0	0	0	0	0	0	0	0	0	0	0	0	0	0	0	0	0	0	0	0	0	0	0	0	0	0	0	0	0	0	0	0	0	0	0	0	0	0	0	0	2.47	0	0	0	0	0	0	0	0	0	0	0	0	0	0	0	0
Tmem9b	NM_020050	17.77	38.63	29.77	32.23	13.72	43.44	31.08	35.85	29.65	41.74	25.47	49.12	45.38	38.56	21.08	72.21	44.88	20.82	30.42	31.92	65.27	32.74	40.41	46.21	28.67	24.85	30.86	28.57	27.09	31.77	23.75	16.17	74.61	39.58	44.1	36.18	33.97	48.92	34.79	40.84	31.85	33.89	22.26	30.06	24.53	30.39	38.79	40.33	29.95	37.06	33.47	56	58.04	29.15	62.67	35.9	41.5	33.5	33.46	27.98	48.19	24.62	54.31	33.24	42.88	28.84	21.17	37.12	48.14	27.73	46.16	52.91	40.8	43.45	19.44	32.99	35.98	7.5	52.83	36.67	23.4	31.92	32.25	39.41	45.84	41.59	49.97	23.61	8.03	45.57	34.76	35.52	35.2	41.8	50.26	58.65	54.31	52.77	54.22	39.1	33.56	57.11	63.08	44.82	52.8	58.46	47.62	41.18	32.24	57.71	57.22	38.22	34.23	41.84	34.64	66.22	53.6	36.02	43.55	40.47	26.4	53.3	42.93	74.14	44.32	57.95	39.37	33.87	60.57	45.37	49.45	46.92	79.41	17.61	35.91	28.94	38.67	45.25	37.19	37.69	50.53	36.83	33.65	43.41	45.02	37.15	31.91	37.45	41.84	21.8	46.21	58.34	17.1	32.21	38.53	40.89	31.14	29.86	28.55	41.79	36.22	37.76	33.54	23.6	39.98	37.32	39.64	54.91	48.25	34.07	25.12	34.36	33.12	19.51	40.03	41.37	19.6	35.71	28.06	38.8	36.59	22.71	55.44	37.69	48.27	67.33	51	43.97	53.72	50.65	39.03	68.78	71.2	36.13	53	36.74	45.14	39.44	41.5	37.1	29.61	29.15	44.79	44.39	64.37	37.48	34.41	54.26	69.87	30.95	51.88	28.06	52.78	29.3	44.5	57.98	33.87	46.71	45.09	34.14	35.92	58.35	40.5	67.27	65.41	29.22	38.56	59.78	47.42	72.96	80.86	36.08	52.32	36.13	51.68	44.6	52.28	65.02	64.51	41.67	44.69	72.35	49.67	92.34	22.97	31.72	58.66	19.09	52.82	92.48	72.14	74.82	56.71	68.56
Rab5a	NM_025887	42.76	247.85	135.21	214.35	182.45	86.88	129.28	127.41	190.64	234.8	47.34	158.75	340.11	415.38	397.59	539.43	238.95	77.3	62.27	49.23	39.46	43.9	30.74	86.45	43.4	34.72	163.25	168.14	157.48	136.42	86.78	162.88	112.01	103.63	77.62	115.16	123.67	143.68	207.84	105.81	153.75	119.94	44.57	80.42	98.43	110.54	98.92	122.67	65.13	43.82	58.36	90.93	46.9	42.96	71.05	279.82	190.75	119.6	146.78	423.77	248.8	193.28	226.82	402.9	156.86	141.43	106.78	166.6	184.29	147.79	40.6	170.07	46.46	58.34	42.34	47.39	69.66	65.16	218.59	14.99	16.35	25.56	14.45	146.14	202.11	222.32	165.02	42.98	167.61	111.81	95.4	125.08	57.4	38.99	58.89	113.31	102.22	124.49	34.27	64.08	128.54	57.82	133.24	194.45	203.19	161.22	58.94	36.66	42.99	82.64	78.09	108.36	74.13	45.85	66.45	103.37	132.93	75.68	99.6	44.24	71.42	102.13	80.25	27.71	133.02	310.21	151.64	102.5	233.43	220.22	181.56	153.06	130.41	49.96	102.25	370	171.28	122.11	55.58	23.7	15.84	34.82	28.97	23.88	32.3	27.01	38.31	134.97	155.58	91.61	111.21	154.14	125.8	122.38	154.71	129.66	84.27	112.31	45.45	44.15	108.86	40.43	84.59	61.13	47.43	64.14	95.25	111.54	65.16	53.51	28.2	145.74	17.37	36.8	28.39	17.46	38.83	15.44	32.19	57.27	55.74	126.65	191.42	117.98	173.82	66.1	115.18	45.72	23.39	41	17.13	21.96	35.61	121.77	100.98	42.55	91.71	55.17	73.78	79.09	51.07	54.74	47.48	58.15	80.12	56.13	67.31	220.92	30.89	24.41	29.09	50.44	22.86	30.72	23.09	332.04	15.97	96.37	95.21	83.11	151.57	38.54	148.17	121.5	35.95	100.52	133.76	169.45	143.75	92.59	273.04	32.7	78.27	84.63	118.31	174.14	32.22	134.18	145.7	74.49	297.77	278.13	167.38	192.49	38.41	167.45	406.31	84.66	166.58	187.91	224.22	232.84	135.35	115.37
Xist	NR_001463,NR_001570	15.05	24.68	21.27	1.83	35.29	30.27	15.6	26.71	0.34	0.1	0.08	1.99	0.38	1.08	3.1	0.56	14.36	0.26	15.05	25.3	0.34	27.85	0.27	27.57	22.8	2.62	2.35	36.19	23.96	20.76	0.83	16.11	0.72	30.73	0.68	44.37	29.31	0.67	38.38	1.13	0.64	8.44	1.3	16.51	0.28	0.77	25.9	0.55	0.28	30.4	19.06	54.18	0.3	0.68	0.12	0.65	17.42	58.55	26.26	1.05	0.87	0.18	52.76	0.33	28.26	1.37	15.81	0.88	0.13	1.67	22.42	0.31	0.16	0.4	64.61	86.58	0.85	132.44	0.34	0.51	0.66	0.64	26.07	22.13	2.82	1.21	0.81	0.85	1.66	26.78	3.95	21.35	0.96	2.36	55.54	0.69	33.18	25.67	3.29	0.17	0.75	33.67	0.57	18.86	27.51	0.53	42.58	0.44	1.16	31.84	0.76	2.04	35.19	2.02	0.16	1.37	45.49	5.41	43.94	62.72	39.96	13.02	16.87	1.03	12.51	3.06	1.84	0.62	53.31	0.39	0.36	18.65	28.66	22.55	0.32	0.52	0.55	20.25	13.73	0.3	45.67	0.06	30.03	33.35	28	0.27	0.9	21.34	0.24	6.63	20.78	19.17	0.7	35.25	22.83	0.35	0.59	25.8	0.31	0.31	27.96	0.23	0.38	14.05	0.87	0.57	0.26	5.99	0.61	27.51	0.24	0.97	25.96	22.18	0.59	48.8	18.34	0.78	28.91	0.32	20.8	18.8	6.09	17.28	0.79	4.34	0.18	0.53	1.29	12.67	0.45	0.7	0.05	3.2	0.57	49.62	5.25	8.95	21.28	9.34	2.17	19.01	11.61	0.69	0.88	34.28	38.11	50.49	0.82	1.62	1.64	29.9	0.35	8.23	1.3	110.99	2.27	35.07	2.25	9.25	0.25	0.23	6.12	0.35	0.92	4.81	4.44	29.75	0.57	0.82	5.46	0.67	0.82	1.32	4.85	22.9	15.2	28.44	23.46	4.38	5.47	29.43	14.95	30.04	22.86	18.06	14.2	6.73	1.34	9.49	35.77	4.74	0.28	0.13
Mrps25	NM_025578	5.97	12.83	5.39	12.15	2.08	14.74	11.92	13.91	10.96	10.54	8.28	2.36	9.48	11.87	18.49	12.18	10.84	8.1	7.04	9.39	13.65	8.71	12.96	25.36	9.74	12.43	8.32	13.64	7.47	8.37	8.25	7.87	11.68	9.93	16.23	12.57	15.57	14.39	11.12	17.45	9.59	16.32	6.47	13.75	15.38	15.29	11.49	7.46	13.01	15.6	16.34	16.17	18.08	10.41	19.81	22.24	16.46	18.88	22.56	12.64	17.66	17.05	16.36	19.31	17.96	6.03	11.58	13.55	11.71	10.65	9.26	10.51	7.97	9.2	13.06	13.57	12.37	7.79	5.61	16.66	14.18	14.6	11.15	9.48	9.83	5.47	13.7	7.57	11.71	8.8	16.45	12.55	14.63	17.69	21.05	12.8	23.21	13.77	16.39	9.67	9.25	18	17.15	16.48	12.78	26.04	22	9.93	15.09	17.46	12.72	9.92	16.22	15.9	19.53	18.21	14.73	12.83	14.08	10.92	12.8	29.45	9.45	18.65	12.26	8.09	17.08	12.26	13.91	16.75	10.19	16.09	17.09	7.9	13.01	4.39	12.11	8.37	23.44	10.56	12.68	7.64	13.82	8.06	10.8	6.82	8.01	11.3	9.9	12.65	15.5	20.8	7.49	10.17	12.99	16.02	7.61	13.1	9.64	13.16	13.68	9.72	8.61	16.87	11.6	10.04	10.44	12.38	11.48	11.68	4.74	14.29	7.4	7.22	16.11	14.81	9.99	8.75	17.64	12.06	14.05	16.15	14.68	15.53	9.3	15.51	10.4	16.2	9.09	6.58	6.83	9.64	6.13	14.26	17.48	5.56	9.9	12.34	10.27	11.27	7.84	16.62	15.49	15.18	11.17	10.93	17.86	7.79	17.43	11.17	17.95	17.82	24.53	11.48	10.35	8.32	11.19	4.82	8.36	10.19	3.99	17.8	11.14	15.11	11.86	10.39	15.42	11.91	12.68	24.23	17.15	15.81	10.26	13.23	16.25	13.52	11.81	11.89	15.54	14.66	18.61	12.97	20.57	20.79	13.76	6.5	5.08	12.87	15.6	22.02	19.51	15.76	13.51	4.18
1700011M02Rik	NR_073044	0	0	0	0	0	0	0	0	0	0	0	0	0	0	0	0	0	0	0	0	0	0	0	0	0	0	0	0	0	0	0	0	0	0	0	0	0	0	0	0	0	0	0	0	0	0	0	0	0	0	0	0	0	0	0	0	0	0	0	0	0	0	0	0	0	0	0	0	0	0	0	0	0	0	0	0	0	0	0	0	0	0	0	0	0	0	0	0	13.44	0	0	0	0	0	0	0	0	0	0	0	0	0	0	0	0	0	0	0	0	0	0	0	0	0	0	0	0	0	0	0	0	0	0	0	0	0	0	0	0	0	0	0	0	0	0	0	0	0	0	0	0	0	0	0	0	0	0	0	0	0	0	0	0	0	0	0	0	0	0	0	0	0	0	0	0	0	0	0	0	0	0	0	0	0	0	0	0	0	0	0	0	0	0	0	0	0	0	0	0	0	0	0	0	0	0	0	0	0	0	0	0	0	0	0	0	0	0	0	0	0	0	0	0	0	0	0	0	0	0	0	0	0	0	0	0	0	0	0	0	0	0	0	0	0	0	0	0	0	0	0	0	0	0	0	0	0	0	0	0	0	0	0	0	0
Dpm1	NM_010072	73.37	118.86	84.72	47.45	32.78	108.91	86.14	80.76	115.23	54.83	123.89	103.38	45.95	73.24	67.99	39.65	94.51	72.41	105.45	105.32	91.38	80.56	106.31	41.3	68.45	122.75	82.74	74.6	81.78	55.06	145.03	79.74	46.74	146.96	152.68	134.82	128.77	111.48	96.46	100.73	88.65	123.57	88.83	151.95	134.56	105.28	104.99	119.73	81.19	101.55	129.96	119.16	106.61	120.1	113.48	126.14	104.34	105.84	103.71	24.7	117.38	109.57	80.57	121.67	110	50.7	108.51	85.49	77.38	65.95	104.48	108.76	101.7	109.1	128.98	97.86	109.24	98.43	153.62	91.36	89.33	105.09	124.09	135.22	78.1	85.56	105.53	102.74	49.31	53.57	123.13	74.88	79.82	80.51	99.53	108.84	125.46	116.61	137.17	99.47	105.36	92.21	120.76	99.29	104.13	181.61	151.84	123.46	117.62	133.52	103.95	99.17	115.39	108.77	112.21	93	100.69	149.68	108.69	97.59	62.65	52.56	120.35	242.78	72.26	61.65	111.96	111.04	110.15	70.78	78.81	93.73	89.82	91.77	88.03	98.58	79.59	86.5	75.88	88.63	92.54	82.85	101.43	71.31	75.8	108.84	93.86	105.65	80.33	60.64	100.49	112.89	110.77	105.51	82.6	106.78	120.65	95.78	108.02	144.3	108.54	99.32	101.6	110.54	134.59	111.76	97.3	83.97	139.05	104.36	93.19	80.91	129.28	98.51	134.13	155.43	97.94	150.8	105.02	133.86	134.7	89.82	81.05	104.1	70.4	105.61	145.09	141.71	155.76	195.66	165.54	155.68	181.77	126.54	109.93	68.93	80.17	88.71	96.36	69.9	92.62	120.73	98.56	83.98	92.52	89.97	97.94	66.16	106.18	69.41	87.48	73.8	139.31	77.66	90.97	19.85	119.72	81.61	46.87	23.84	13.47	81.49	130.97	48.41	73.6	89.13	68.77	66.24	82.12	110.77	53.71	108.5	100.76	78.98	89.5	70.66	44.39	122.11	93.19	104.68	75.89	109.83	106.42	105.55	76.44	40.11	68.95	82	97.07	86.94	75.75	71.58	88.56	192.66
Gm6559	NR_110455	0	0	0	0	0	0	0	0	0	0	0	0	0	0	0	0	0	0	0	0	0	0	0	0	0	0	0	0	0	0	0	0	0	0	0	0	0	0	0	0	0	0	0	0	0	0	0	0	0	0	0	0	0	0	0	0	0	0	0	0	0	0	0	0	0	0	0	0	0	0	0	0	0	0	0	0	0	0	0	0	0	0	0	0	0	0	0	0	0	0	0	0	0	0	0	0	0	0	0	0	0	0	0	0	0	0	0	0	0	0	0	0	0	0	0	0	0	0	0	0	0	0	0	0	0	0	0	0	0	0	0	0	0	0	0	0	0	0	0	0	0	0	0	0	0	0	0	0	0	0	0	0	0	0	0	0	0	0	0	0	0	0	0	0	0	0	0	0	0	0	0	0	0	0	0	0	0	0	0	0	0	0	0	0	0	0	0	0	0	0	0	0	0	0	0	0	0	0	0	0	0	0	0	0	0	0	0	0	0	0	0	0	0	0	0	0	0	0	0	0	0	0	0	0	0	0	0	0	0	0	0	0	0	0	0	0	0	0	0	0	0	0	0	0	0	0	0	0	0	0	0	0	0	0
Rnf13	NM_001113413,NM_011883	51.3	49.96	26.15	34.09	50.26	50.22	77.74	56.57	52.51	79.35	69.02	94.47	63.18	79.08	54.56	17.49	69.69	78.82	59.24	24.9	45.09	65.25	85.07	23.42	42.2	63.1	47.73	51.03	32.7	50.33	59.7	44.01	62.7	23.6	24.33	53.21	41.82	74.15	45.18	34.71	36.51	42.59	44.09	51.07	49.38	65.36	50.65	49.41	51.29	68.06	47.3	50.55	82.57	60.64	58.31	84.04	38.78	64.93	56.84	58.57	117.74	93.63	76.16	41	84.07	28.54	45.99	38.18	43.41	71.84	31.71	39.17	34.63	26.42	36.54	27.53	42.74	71.17	42.01	39.64	37.76	42.47	28.3	57.67	69.33	80.57	55.82	51.37	43	72.42	47.78	65.94	45.12	66.81	53.29	71.73	50.3	81.97	46.14	57.84	64.19	108.03	111.05	82.76	93.85	73.47	26.48	57.97	54.48	70.55	108.02	48.91	54.89	46.18	69.05	67.46	80.54	36.3	79.84	55.56	45.83	47.9	54.44	8.24	56.53	48.75	59.18	51.76	64.57	54.38	63.65	46	29.26	29.63	34.54	40.53	25.36	34.28	32.41	40.27	38.63	35.29	51.23	37.39	70.56	46.7	42.16	51.35	90.7	37.65	40.07	97.2	51.31	35.82	57.09	43.38	58.25	41.67	45.17	57.9	37.15	49.42	42.84	68.65	43.08	24.06	34.71	59.69	40.44	44.3	63.23	65.75	36.47	26.19	39.99	51.92	33.95	45.65	44.13	49.27	62.3	35.58	51.25	67.84	45.1	66.07	45.08	82	76.97	82.27	67.11	80.22	85.99	53.54	39.21	46.42	54.53	33.05	62.97	13.95	38.97	26.51	32.07	33.67	47.71	48.39	37.1	19.81	29	38.47	66.26	56.4	46.37	164.99	47.78	56.8	41.84	86.15	67.58	30.25	24.76	66.33	58.37	77.59	53.05	78.2	48.42	87.97	58.63	48.97	87.38	44.2	54.49	61.54	33.85	44.2	67.33	53.83	37.82	48.62	46.88	41.7	66.02	59.61	79.93	28.79	50.49	52.56	74.68	79.22	55.21	55.34	65.18	62.89
Polr2f	NM_027231	234.15	373.43	419.57	259.44	603.74	214.63	257.45	271.16	230.54	191.66	261.5	361.31	329.45	289.15	227.77	363.05	562.28	315.11	268.11	275.03	298.9	326.44	264.29	764.78	244.2	234.34	212.23	135.82	145.82	329.13	141.52	126.63	265.68	202.56	213.88	195.06	223.81	241.33	385.26	369.3	251.83	292.95	174.43	442.86	248.05	353.04	150.06	207.69	311.86	270.71	406.92	262.25	291.09	110.24	304.56	376.26	462.8	328.27	259.05	184.98	271.31	286.76	229.71	273.02	342.05	279.9	162.29	220.85	223.26	240.98	218	270.76	228.92	427.59	300.13	270.33	357.78	202.07	302.48	190.71	155.84	150.14	174.48	292.34	235.41	259.93	277.95	153.21	295.99	203.06	212.93	249.88	295.77	279.49	227.74	295.98	318.92	342.14	444.97	284	265.01	397.33	245.05	258.64	277.97	247.56	433.2	194.22	237.31	191.44	217.74	179.49	253.03	153.59	196.51	258.12	190.81	396.56	253.21	282.34	475.76	895.59	269.85	975.46	309.18	419.58	408.88	169.63	235.99	333.32	197.07	275.53	259.5	191.44	210.51	424.01	183.82	219.05	234.71	214.15	191.4	210.48	329.79	141.6	278.5	168.74	169.47	158.12	180.48	132.61	244.32	445.87	153.06	179.76	249.86	163.76	133.58	212.17	149.18	196.12	290.07	122.9	167.45	245.4	199.35	227.37	194.68	256.07	218.18	213.69	207.3	230.2	165.49	183.65	225.09	145.67	281.38	160.88	170.47	233.29	244.27	281.71	229.48	196.57	277.1	366.52	382.79	339.3	417.76	341.45	400.33	293	465.39	237.67	274.54	172.61	375.78	361.28	213.81	268.9	221.87	327.08	264.97	282.72	281.72	216.43	283.54	559.93	371.19	183.19	278.59	374.82	487.72	293.28	175.58	480.22	201.75	213.19	206.3	342.61	303.35	342.97	154.23	202.31	217.48	278.56	230.85	271.22	187.35	381.82	147.14	230.89	234	179.9	253.54	253.66	252.35	304.35	381.7	205.36	277.9	336.8	323.09	362.05	274.02	440.93	339.39	250.68	235.6	350.19	390.25	334.57	235.13	317.45
Tfb2m	NM_008249	25.83	35.36	38.6	58.45	43.56	23.44	29.78	25.67	29.72	30.21	37.71	20.76	69.23	91.66	34.34	68.82	53.15	43.69	21.23	25.61	58.4	41.3	23.37	119.41	33.56	39.3	26.55	23.41	13.88	27.37	19.16	27.16	77.82	35.3	20.06	22.56	17.39	43.62	53.58	48.11	34.61	27.58	35.97	36.29	19.98	28.71	21.31	54.67	29.61	13.79	32.71	38.44	25.46	31.66	69.2	52.12	49.5	16.94	30.09	76.19	34.31	27.78	41.63	52.96	21.31	63.92	11.5	26.93	36.86	42.13	8.7	51.43	16.12	37.64	22.17	16.05	24.8	14.76	63.07	13.05	14.75	20.16	15.04	43.39	52.16	64.55	16.05	24.4	43.33	40.59	22.18	38.44	10.16	22.15	36.63	39.56	37.21	22.27	33.04	39.31	39.49	22.66	27.4	37.6	31.66	38.67	23.87	44.6	22.8	18.86	32.36	39.15	39.04	24.45	31.13	41.77	37.81	25.5	31.35	31.36	34.62	36.05	20.58	21.68	47.13	32.62	62.17	21.26	56.81	28.29	38.75	26.69	25.83	18.19	20.84	129.05	19.22	28.24	21.04	27.42	20.95	28.71	20.64	37.96	30.33	26.55	22.05	20.98	40.3	26.56	16.44	42.95	17.87	21.64	28.14	23.16	28.9	29.19	28.21	25.38	20.54	12.4	18.5	32.97	18.83	17.87	12.83	23.8	30.36	16.81	38.06	21	20.24	19.05	14.51	12.77	49.09	16.6	35.08	29.09	18.66	32.32	27.97	38.1	37.84	41.18	26.77	22.91	18.37	33.86	14.91	22.62	41.58	22.08	27.6	21.22	30.16	24.85	20.67	29.28	15.97	22.55	20.94	25	38.28	22.68	21.91	124.16	22.87	11.54	32.97	24.89	27.39	32.27	27.26	152.15	22.24	42.28	60.18	91.25	121.44	34.29	25.42	40.42	24.13	28.91	44.48	53.06	24.76	47.77	44.91	27.91	20.62	21.96	30.49	47.26	15.52	47.6	31.17	11.9	40.93	39.99	31	53.13	21.55	62.89	85.07	29.57	38.82	26.66	52.37	34.05	44.09	20.32
Gm4872	NR_073371,NR_073372	0	0	0	0	0	0	0	0	0	0	0	0	0	0	0	0	0	0	0	0	0	0	0	0	0	0	0	0	0	0	0	0	0	0	0	0	0	0	0	0	0	0	0	0	0	0	0	0	0	0	0	0	0	0	0	0	0	0	0	0	0	0	0	0	0	0	0	0	0	0	0	0	0	0	0	0	0	0	0	0	0	0	0	0	0	0	0	0	0	0	0	0	0	0	0	0	0	0	0	0	0	0	0	0	0	0	0	0	0	0	0	0	0	0	0	0	0	0	0	0	0	30.73	0	0	0	0	0	0	0	0	0	0	0	0	0	0	0	0	0	0	0	0	0	0	0	0	0	0	0	0	0	0	0	0	0	0	0	0	0	0	0	0	0	0	0	0	0	0	0	0	0	0	0	0	0	0	0	0	0	0	0	0	0	0	0	0	0	0	0	0	0	0	0	0	0	0	0	0	0	0	0	0	0	0	0	0	0	0	0	0	0	0	0	0	0	0	0	0	0	0	0	0	0	0	0	0	0	0	0	0	0	0	0	0	0	0	0	0	0	0	0	0	0	0	0	0	0	0	0	0	0	0	0	0
Mir6385	NR_105806	0	0	0	0	0	0	0	0	0	0	0	0	0	0	0	0	0	0	0	0	0	0	0	0	0	0	0	0	0	0	0	0	0	0	0	0	0	0	0	0	0	0	0	0	0	0	0	0	0	0	0	0	0	0	0	0	0	0	0	0	0	0	0	0	0	0	0	0	0	0	0	0	0	0	0	0	0	0	0	0	0	0	0	0	0	0	0	0	0	0	0	0	0	0	0	0	0	0	0	0	0	0	0	0	0	0	0	0	0	0	0	0	0	0	0	0	0	0	0	0	0	0	0	0	0	0	0	0	0	0	0	0	0	0	0	0	0	0	0	0	0	0	0	0	0	0	0	0	0	0	0	0	0	0	0	0	0	0	0	0	0	0	0	0	0	0	0	0	0	0	0	0	0	0	0	0	0	0	0	0	0	0	0	0	0	0	0	0	0	0	0	0	0	0	0	0	0	0	0	0	0	0	0	0	0	0	0	0	0	0	0	0	0	0	0	0	0	0	0	0	0	0	0	0	0	0	0	0	0	0	0	0	0	0	0	0	0	0	0	0	0	0	0	0	0	0	0	0	0	0	0	0	0	0
Mir5623	NR_049196	0	0	0	0	0	0	0	0	0	0	0	0	0	0	0	0	0	0	0	0	0	0	0	0	0	0	0	0	0	0	0	0	0	0	0	0	0	0	0	0	0	0	0	0	0	0	0	0	0	0	0	0	0	0	0	0	0	0	0	0	0	0	0	0	0	0	0	0	0	0	0	0	0	0	0	0	0	0	0	0	0	0	0	0	0	0	0	0	0	0	0	0	0	0	0	0	0	0	0	0	0	0	0	0	0	0	0	0	0	0	0	0	0	0	0	0	0	0	0	0	0	0	0	0	0	0	0	0	0	0	0	0	0	0	0	0	0	0	0	0	0	0	0	0	0	0	0	0	0	0	0	0	0	0	0	0	0	0	0	0	0	0	0	0	0	0	0	0	0	0	0	0	0	0	0	0	0	0	0	0	0	0	0	0	0	0	0	0	0	0	0	0	0	0	0	0	0	0	0	0	0	0	0	0	0	0	0	0	0	0	0	0	0	0	0	0	0	0	0	0	0	0	0	0	0	0	0	0	0	0	0	0	0	0	0	0	0	0	0	0	0	0	0	0	0	0	0	0	0	0	0	0	0	0
Asb7	NM_080443,NR_003961	0.98	1.13	0	0.55	0	2.69	3.03	0.27	0.71	0.73	0	0	0	2.58	0.41	0.25	0.5	0.93	0.17	0.33	0.4	2.62	0.58	0.61	0.43	0.53	0	0.86	0.41	1.29	0.61	0	0	0	0.61	1.71	0.95	0.55	0.21	0	1.61	0.89	0.95	0	0.55	2.73	0.25	0.19	0.37	0.41	1.25	0.33	1.1	1.17	0.78	0.69	1.69	0.22	1.6	0	1.89	0.48	2.65	0.23	0	0	0.53	1.77	0.74	1.61	1.19	0.21	0.87	0.21	1.92	0.29	1.6	0	0.75	0.44	1.94	0.22	1.07	0.27	0.3	0.95	0	1.91	0.87	0.37	0.58	0.28	2.15	1.27	2	1.32	1.11	0.78	0.65	0.82	0.21	0.88	0.25	0.36	1.22	0.73	0.82	1.22	1.49	0.59	0.61	1.63	0	1.81	1.15	1.19	0.48	0.34	0.48	2.11	0.51	9.3	0	0	0	0.58	0.96	0	1.12	0.33	2.19	1.6	0.67	0	0.9	2.71	0	0.64	0.93	0.98	0.83	1.17	0.77	0.29	0.97	0.24	1.33	1.02	0.9	1.23	0.87	1.67	0.61	0.78	0.54	0	0.48	0.58	0.87	1.86	1.39	0.57	1.09	0.58	0.18	0	0.47	0	1.25	0.72	1.16	0	0.33	0.63	0.41	2.23	0	1.37	0.21	1.28	0.36	0.62	0	2.06	0.26	0.6	3.02	1.12	1.57	1.35	4.32	1.04	1.92	0.35	1.44	0.33	0.41	2.95	0.3	4.41	3.87	0.69	3.99	2.73	2.93	0.24	0.81	0.36	0.19	1.7	4.74	0.89	2.64	5.12	1.31	0	1.11	8.49	0.29	1.06	0	1.89	2.32	1.71	1.2	1.4	2.42	0.44	1.68	2.1	5.99	1.24	0.73	1.12	0	1.66	1.86	0.74	1.13	0.41	0.09	0.65	0.66	2.09	1.6	1.92	3.86	1.46	1.64	3.03	2.03	4.25	1.78	0
9330151L19Rik	NR_033222	4.02	2.67	2.31	4.9	0.73	6.42	6.06	3.75	2.92	0.74	5.83	0	4.43	8.04	3.38	0.99	11.86	5.71	2.81	2.29	0.99	7.64	3.01	1.19	0.44	0.35	2.32	2.88	0.83	5.76	1.84	2.09	4.98	3.2	0.4	3.99	1.91	0.73	1.3	3.82	0	1.02	2.4	1.88	0.37	3.72	0.51	0	0.49	0	1.26	0	1.09	3.11	0.44	2.09	0.56	0.45	2.71	0	3.79	2.28	4.33	0	3.36	1.16	0.53	0.51	1.99	0.81	0	2.53	1.15	2.97	0.48	0	1.07	8.9	8.71	4.47	3.42	0	0.53	0.54	3.01	3.83	4.9	4.9	7.8	1.5	1.94	0.56	1.08	3.87	1.32	2.34	2.23	1.82	1.04	0.41	3.01	4.35	6.64	4.88	2.17	1.21	0.55	2.42	2.98	0	3.58	3.27	0.53	1.81	1.72	1.19	1.28	1.59	3.34	2.1	2.4	1.63	0.6	1.95	0	3.91	0	1.32	4.48	0.65	1.09	1.92	2.01	1.03	0.61	3.09	1.91	1.29	1.83	2.44	2.51	1.87	1.17	0	2.72	0.49	0.53	0.5	0	3.29	0.58	1.11	0.61	2.08	4.32	3.1	0.96	2.33	0.58	0.37	0.7	0.57	2.22	1.46	3.32	3.71	0	0.39	2.01	0	0	1.89	3.35	1.89	7.56	3.34	0.88	4.94	1.73	2.86	2.51	3.16	2.9	3.54	2.67	0.81	5.14	9.58	9.61	9.92	7.66	7	2.71	4.94	1.93	2.04	2.04	5.02	3.5	4.68	1.28	2.76	0.93	0.36	0.98	5.44	0.4	5.92	14.75	0	2.6	1.11	2.88	9.11	1.74	0	1.64	5.19	1.17	5.7	0.46	10.97	4.07	1.14	1.19	3.47	2.16	0	4.53	0.3	7.01	0.5	2.41	2.26	1.17	0.94	6.2	0	0.19	0.41	3.26	1.95	5.05	2.08	3.23	0	0.25	1.47	2.05	0.19	0	3.87	1.79	5.35
Cys1	NM_001004455,NM_001161807,NM_138686	0	0	0	0	0	0	0	0	0	0	0	0	0	0	0	0	0	0	0	0	0	0	0	1.76	0	0	0	0	0	0	0	0	0	0	0	0	0	0	0	0	0	0	0	0	0	0	0	0	0	0	0	0	0	0	0	0	0	0	0	0	0	0	0	0	0	0	0	0	0	0	0	0	0	0	0	0	0	0	0	0	0	0	0	0	0	0	0	0	0	0	0	0	0	0	0	0	0	0	0	0	0	0	0	0	0	0	0	0	0	0	0	0	0	0	0	0	0	0	0	0	0	3.94	0	0	0	0	0	0	0	0	0	0	0	0	0	0	0	0	0	0	0	0	0	0	0	0	0	0	0	0	0	1.07	0	0	0	0	0	0	0	0	0	0	0	0	0	0	0	0	0	0	0	0	0	0	0	0	0	0	0	0	0	0	0	0	0	0	0	0	0	0	0	0	0	0	0	0	0	0	0	0	0	0	0	0	0	0	0	0	0	0	0	0	0	0	0	0	0	0	0	1.05	0	0	0	0	0	0	0	0	0	0	0	0	0	0	0	0	0	0	0	0	0	0	0	0	0	0	0	0	0	0	0	0	0	0
Magea5	NM_020018	71.54	58.09	17.64	19.34	43.48	27.23	66.05	40.74	38.4	5.04	6.92	0	71.79	9.74	7.15	44.22	155.67	74.31	61.23	17.02	28.76	40.41	70.54	16.03	67.35	8.2	67.71	124.9	36.37	40.91	57.71	113.1	13.51	166.28	30.98	112.9	188.98	35.78	114.6	39.03	0.61	14.1	196.29	27.06	84.73	99.71	66.09	102.46	53.44	52.61	239.15	162.56	105.63	30.34	59.78	72.33	102.2	235.92	110.27	92.66	69.8	120.34	139.5	39.94	192.99	50.15	177.54	36.89	33.73	11.64	65.07	38.25	37.5	107.8	77.8	107.27	63.21	159.23	8.7	198.71	89.98	75.68	51.99	130.04	136.99	119.22	29.46	42.97	108.85	29.19	34.43	257.4	36.34	12.94	20.61	33.73	80.8	39.72	74.43	62.52	29.89	64.79	153.38	139.57	272.46	20.3	147.98	45.97	18.3	177.82	51.5	11.07	157.18	92.18	49.1	55.14	64.54	150.77	177.57	41.5	122.35	252.24	194.63	22.02	45.61	27.83	16.01	70.24	67.06	7.67	63.91	83.5	61.29	66.07	24.63	28.81	43.08	38.23	34.17	0.82	33	46.19	112.02	65.08	190	0	66.52	24.54	75.64	12.54	65.84	152.99	72.13	86.45	74.49	36.53	20.91	44.16	0	37.13	10.73	25.71	64.34	144.22	189.49	28.79	76.43	48.96	43.89	56.65	26.26	33.05	20.19	117.37	72.1	58.86	77.58	39.64	117.37	123.54	80.55	151.21	116.76	114.8	33.44	109.7	26.91	15.29	35.28	35.15	18.17	0	41.93	175.15	191.88	88.74	103.59	135.92	52.8	80.41	110.16	117.83	227.09	158.95	40.88	44.76	109.87	122.92	222.55	112.77	116.05	198.44	71.44	139.85	141.77	20.68	142.27	53.8	86	44.17	19.47	139.16	189.34	89.3	206.86	78.77	53.64	26.09	263.88	328.75	59.04	22.47	47	97.28	118.96	79.27	34.71	186.12	205.74	91.74	67.98	29.76	129.01	120.54	132.07	47.96	34.49	76.31	175.49	224.06	47.86	41.76	42.42	29.14
Rims3	NM_182929	0	4.4	16.71	7.84	10.6	9.3	12.54	9.24	2.11	4.3	0	0	3.66	1.66	14.64	9.96	5.84	0	1.97	6.44	2.21	1.38	2.6	3.36	0	0	3.93	1.63	4.71	7.25	8.68	0	0	0	7.92	6.43	4.04	4.15	4.87	0.98	5.08	2.87	0	2.71	6.22	2.81	4.32	1.1	0.69	6.93	3.51	3.62	0	0	5.54	11.02	5.26	5.05	3.79	0	5.72	14.57	9.44	2.62	4.26	1.09	1.49	0	4.31	3.5	0	7.14	0	2.4	2.71	0	0.75	0	5.95	0	1.37	3.62	1.5	22.98	13.69	0	3.98	0	7.28	4.34	5.45	14.23	0	0	7.39	6.53	4.68	4.38	5.82	5.81	0	1.22	1.43	0	4.55	4.07	3.82	2.26	5.55	3.26	4.18	0	1.47	5.05	1.61	3.33	6.3	0.63	0	1.95	0	6.04	1.73	2.39	15.15	4.52	1.8	1.9	2.16	5.61	15.81	3.7	1.94	0	5.25	0	5.51	11.17	5.29	0	1.18	0	0	0	0	1.38	0	0	2.55	0	1.65	4.56	0	0	1.53	1.47	1.35	3.3	0	1.06	6.11	1.6	1.57	0.83	2.08	6.53	1.34	1.11	4.26	5.17	0	3.64	0	0	0	4.7	1.66	0	0	0	2.02	3.66	6.3	1.7	7.71	5.89	0	4.9	2.32	2.61	1.48	0	10.04	7	6.14	5.71	3.54	9.37	6.55	1.64	7.16	0	0	5.09	5.48	1.39	2.27	6.43	0.52	2.39	3.32	9.95	0.9	13.3	2.45	0	7.69	0	0	4	3.92	1.93	9.85	1.62	10.11	2.01	7.67	5.03	0	9.41	2.85	2.79	9.52	6.36	1.65	3.99	1.8	12.46	1.07	5.75	5.36	16.98	5.95	9.69	1.81	8.36	6.94	0	6.3	5.41	2.67	6.78	0	6.63
Dlx5	NM_010056,NM_198854	0	0	0	0	0	0	0	0	0	0	0	0	0	0	0	0	2.02	0	0	0	0	0	0	0	0	0	0	0	0	0	0	0	0	0	0	0	0	0	0	0	0	0	0	0	0	0	0	0	0	0	0	0	0	0	0.82	0	0	0	0	0	0	0	0	0	0.87	0	0	0	0	0	0	1.64	0	0	0	0	0	0	0	0	0	0	0	0	0	0	0	0	0	0	0	3.15	0	0	0	0	0	0	0	0	0	0	0	0	0	0	0	0	0	0	0	0	0	0	0	0	0	1.69	0	2.65	0	0	0	0	0	0	0	0	0	0	0	0	0	0	0	0	0	0	0	0	0	0	0	0	0	0	0	0	0	0	0	0	0	0	1.02	0	0	0	0	0	0	0	0	0	0	0	0	0	0	0	0	0	0	0	0	0	0	0	0	0	0	0	0	0	1.01	5.47	0	0	0	0	0	0	0	0	0	0	0	0	0	0	0	0	0	0	0	0	0	0	0	0	0	0	0	0	0	0	0	0	5.68	0	0	0	1.09	0	0	0	0	0	0	0	0	0	0	0	0	0	0	0	0	0	0	1.22	0	0	0	0	0	0	0	0	0	0	0	0
Gm11240	NR_046041,NR_046042	0	0	0	0	0	0	0	0	0	0	0	0	0	0	0	0	0	0	0	0	0	0	0	0	0	0	0	0	0	0	0	0	0	0	0	0	0	0	0	0	0	0	0	0	0	0	0	0	0	0	0	0	0	0	0	0	0	0	0	0	0	0	0	0	0	0	0	0	0	0	0	0	0	0	0	0	0	0	0	0	0	0	0	0	0	0	0	0	0	0	0	0	0	0	0	0	0	0	0	0	0	0	0	0	0	0	0	0	0	0	0	0	0	0	0	0	0	0	0	0	0	0	0	0	0	0	0	0	0	0	0	0	0	0	0	0	0	0	0	0	0	0	0	0	0	0	0	0	0	0	0	0	0	0	0	0	0	0	0	0	0	0	0	0	0	0	0	0	0	0	0	0	0	0	0	0	0	0	0	0	0	0	0	0	0	0	0	0	0	0	0	0	0	0	0	0	0	0	0	0	0	0	0	0	0	0	0	0	0	0	0	0	0	0	0	0	0	0	0	0	0	0	0	0	0	0	0	0	0	0	0	0	0	0	0	0	0	0	0	0	0	0	0	0	0	0	0	0	0	0	0	0	0	0
Utp20	NM_175158	3.88	1.69	3.52	4.82	6.88	2.66	2.39	2.96	3.43	2.05	3.87	3.73	3.32	2.86	4.9	4.22	4.11	4.99	3.63	2.38	4.08	4.09	2.97	4.33	1.72	4.88	2.84	2.25	1.39	2.85	3.75	2.9	4.94	1.25	1.68	2.86	1.59	2.97	5.42	1.36	3.33	1.35	4.01	2.21	2.68	3.11	2.42	2.6	3.21	4.4	1.49	5.61	5.41	3.01	7.29	3.39	1.37	3.41	4.04	2.06	7.41	3.55	2.42	4.14	7.35	3.69	1.76	4.62	2.75	4.35	1.5	1.88	1.28	3.2	9.06	10.92	10.46	9.51	4.95	1.12	2.05	3.97	3.88	1.2	1.34	2.84	1.56	1.82	5.33	2.07	2.81	3.27	2.42	2.34	5.9	4.41	1.95	2.7	2.91	3.48	4.16	3.9	3.86	3	2.51	4.28	1.83	4.07	5.29	1.63	4.84	2.25	2.66	5.81	5.62	4.33	3.59	1.91	4.54	7.17	4.81	6.43	2.48	6.04	5.98	0.86	2.47	1.27	4.33	2.5	3.92	2.83	3.14	2.55	1.67	13.26	2.46	2.85	1.27	1.9	1.52	1.96	1.3	3.84	3.9	3.28	2.22	1.54	3.5	2.72	1.14	2.27	1.36	2.75	2.85	2.16	2.13	4.55	2.09	3.97	5.83	1.42	1.86	3.92	1.75	2.2	2.11	2.41	1.96	2.76	1.46	3.65	1.12	2.64	2.67	3.27	2.79	3.68	2.77	3.81	1.3	3.49	1.6	4.89	1.77	1.35	2.45	4.35	5.53	3.49	3.24	1.74	5.68	2.26	1.41	7.4	3.37	11.71	7.01	10.64	5.54	10.45	6.92	7.22	5.9	8.57	5.42	6.33	1.55	0.83	3.56	6.61	2.33	2.75	1.95	6.75	0.92	2.9	2.77	6.36	3.11	3.73	1.62	1.11	3.8	2.49	3.46	2.71	1.1	2.01	3.34	2.49	2.42	0.42	0.98	3.56	1.54	2.57	3.11	2.62	2.41	2.49	2.16	4.52	3.25	5.16	8.96	4.99	5.84	4.62	7.46	4.6	3.94	3.9
4921504E06Rik	NM_027600	0	0	0	0	0	0	0	0	0	0	0	0	0	0	0	2.55	0	0	0	0	0	0	0	0	0	0	0	0	0	0	0	0	0	0	0	0	0	0	1.11	0	0	0	0	0	0	0	0	0	0	0	0	0	0	0	0	0	0	0	0	0	0	0	0	0	0	0	0	0	0	0	0	0	0	0	0	0	0	0.52	0	0	0	0	0	0	0	0	0	0	2.23	0	0	0	0	0	0	0	0	0	0	0	0	0	0	0	3.14	0	0.7	0	0	0	0	0	0.68	0	0	0	0	0	0	0	0	0	0	0	0	0	0	0	0	0	0	0	0	0	0	0	0	0	0	0	0	0	0	0	0	0	0	0	0	0	0	0	0	0	0	0	0	0	0	0	0	0	0	0	0	0	0	0	0	0	0	0	0	0	0	0	0	0	0	0	0	0	0	0	0	0	0	0	0	0	0	0	0	0	0	0	0	0	0	0	0	0	0	0	0	0	0	0	0	0	0	0	0	0	0	0	0	0	0	0	0	0	0	0	0	0	0	0	0	0	0	0	0	0	0	0	0	0	0	0	0	0	0	0	0	0	0	0	0	0.5	0	0	0	0
Gemin5	NM_001166669,NM_001166670,NM_001166671,NM_172558	94.7	67.35	43.27	65.61	64.15	38.25	76.3	56.43	53.11	62.26	48.46	31.69	81.2	78.97	97.74	55.8	43.63	37.07	34.37	48.38	63.83	61.87	30.87	62.66	26.33	38.35	37.12	40.11	25.94	32.28	26.94	38.36	73.88	31.99	22.52	31.25	34.32	32.46	28.03	34.23	26.19	28.04	60.53	68.27	48.33	40.7	39.51	29.26	34.96	85.69	34.02	85.51	59.74	70.87	90.48	42.87	46.81	41.03	65.62	53.74	79.32	69.99	82.95	56.6	53.42	53.06	32.38	61.24	52.24	55.72	27.25	38.65	25.29	25.35	87.7	38.98	76.72	100.48	94.02	27.82	53.5	64.71	29.37	48.46	74.51	17.38	45.59	55.41	32.4	56.8	32.77	30.88	16.56	40.1	87.06	59.83	40.93	53.78	32.57	80.2	76.46	82.82	42.29	29.97	36.63	38.97	30.21	94.43	47.9	23.71	57.91	73.94	62.58	56.51	91.59	22.64	62.18	13.41	33.15	74.56	64.83	20.09	46.12	64.74	45.71	85.67	20.32	39.22	91.51	40.31	33.91	63.92	47.06	48.56	63.56	119.64	51.53	64.91	35.77	38.48	26.35	34.07	37.83	56.78	50.74	49.72	58.98	24.79	50.72	92.72	23.14	31.73	44.83	46.77	39.74	36.16	58.14	50.19	47.29	40.37	78.79	59.04	45.75	74.01	44.6	17.26	36.93	32.33	40.18	32.9	29.76	55.6	28.81	36.9	36.83	30.19	69.94	49.03	57.05	46.51	24.09	66.09	75.09	69.59	56.66	36.58	37.86	52.8	76.42	83.84	84.2	56.66	44.38	26.97	23.19	63.8	67.03	84.37	87.62	85.09	58.69	65.71	71.52	79.73	73.76	71.27	32.45	81.05	42.39	38.19	80.47	68.72	29.06	79.1	40.94	137.47	48.48	38.81	52.46	108.85	97.54	64.63	50.19	22.13	51.53	77.93	78.57	54.67	38.89	29.52	68.91	25.05	25.72	23.52	30.47	46.76	46.53	33.8	24.46	26.42	56.46	43.19	41.17	72.26	45.14	68.03	100.6	115.25	101.57	48.72	83.64	63.91	78.34	30.66
Ero1l	NM_015774	1.88	6.64	1.3	3.67	9.47	1.8	7.29	2.41	4.52	1.67	5.24	10.86	12.79	8.39	4.27	19.65	2.55	4.28	0.6	0.74	4.69	4.83	3.53	23.61	0	0.39	0.78	0.98	0.47	11.93	1.38	2.94	1.12	0.72	1.36	1.93	2.96	2.28	2.93	4.71	2.04	1.73	1.9	3.17	1.67	2.8	1.16	3.51	4.57	4.22	3.55	5.13	7.64	4.37	9.75	5.54	2.55	1.53	4.34	4.37	2.14	3.86	6.54	13.25	4.06	5.93	2.67	1.71	3.36	6.36	1.68	2.62	0.65	4.32	1.64	5.7	3.03	1.37	7.48	2.28	3.87	4.38	3.93	0	7.14	1.08	1.58	2.15	6.37	4.62	1.09	9.78	2.45	4.01	4.97	4.13	3.79	7.37	0.88	5.39	4.84	4.68	5.64	4.14	0	2.75	1.7	1.83	2.25	1.98	3.04	3.97	2.39	3.58	5.85	4.27	5.09	1.8	1.08	1.79	2.91	13.29	2.69	1.68	3.57	10.98	6.8	4.43	5.45	4.72	4.6	1.44	3.38	2.3	2.04	10	2.5	5.43	2.58	0.83	1.42	2.9	2.2	4.39	2.85	1.39	2.99	1.99	3.04	7.84	1.98	4.33	2.42	1.76	3.35	1.75	4.05	0	2.93	3.81	6.32	2.88	1.25	3.14	2.92	1.31	0.8	2.89	1.99	1.45	1.97	2.83	3.03	2.14	2.25	2.83	1.16	1.55	1.71	5.2	3.64	2.49	3.66	6.95	2.7	6.63	5.24	7.59	7.19	14.19	17.78	14.93	7.4	2.99	2.85	9.98	11.21	11.61	4.95	4.97	6.87	5.48	6.08	3.91	10.29	8.11	5.49	8.72	2.5	3.38	5.47	0.38	9.16	11.54	4.44	15.27	2.78	0	13.53	5.64	3.41	2.52	1.97	8.69	9.04	7.39	4.57	1	5.42	5.95	9.61	5.33	1.91	6.38	2.31	12.02	10.45	9.99	5.67	3.22	6.18	6.38	6.92	9.53	1.46	2.91	5.76	11.52	11.82	17.79	16.72	12.47	6.35	11.59
Ankrd45	NM_028664	0	0	0.39	1.83	0	0	0	1.44	0	1.5	0	0	0	3.47	0	0	0.51	1.92	0	0.22	0	0	0.62	0	0	0	0.94	0.78	0.56	0.86	0.41	0.35	0	0	0.27	0.38	0	1.24	0	0	0.49	0.34	0	0.32	0.5	0.5	0	0	0	0	0	0.44	0.25	0	0.15	1.57	0	0	0	0	0	1.54	0	0.91	0	0	0.35	0.34	0.67	0	0	0	0	0	0	0	0	0	0	0.3	0.66	0	0.36	0	0.41	0	0	0	4.09	0	0	0	0	0.43	0.3	0	1.13	0	0	0	0	0.88	0.69	0.16	0.37	0	0.37	0.55	0	0	0.4	0	0	0	0	0	0.22	0.77	0	0	0.23	0.55	0	0.49	1	0	0	0	2.5	0	0	0	0	0	0	0	0	0	1.23	0	0	0.31	1.05	0	0.26	0	0	0.68	0	1.1	0.39	0	0	0.35	1.09	0.35	0.32	0	0	0	0	0.76	0.37	1.18	0	0.94	0	0.53	0	0	0.39	0.42	1.36	0	0	0	0.99	1.11	0.58	0	0.24	0.42	0	0	0	2.19	0	0	0	0	0	0	0	0	0.16	0	0.27	0	0	0	0	0.62	1.26	1.96	0	0	0	9.42	0	0	0.32	0	0	1.47	0.29	0	0	0	0	0	0	0	0	0	0.8	0	0	0	0	0	0	0.67	0.33	0	0.39	0	0.83	0.74	0.13	0	0	0.29	0	0	0	0	0.33	0	0	0	0	0	0	0
4933440J02Rik	NR_045344	0	0	0	0	0	0	0	0	0	0	0	0	0	0	2.03	0	0	0	0	0	0	0	0	0	0	0	0	0	0	0	0	0	0	0	0	0	0	0	0	0	0	0	0	0	0	0	0	0	0	0	0	0	0	0	0	0	0	0	0	0	0	0	0	0	0	0	0	0	0	0	0	0	0	0	0	0	0	0	0	0	0	0	0	0	0	0	0	0	0	0	0	0	0	0	0	0	0	0	0	0	0	0	0	0	0	0	0	0	0	0	0	0	0	0	0	0	0	0	0	0.82	0	0	0	0	0	0	0	0	0	0	0	0	0	0	0	0	0	0	0	0	0	0	0	0	0	0	0	0	0	0	0	0	0	0	0	0	0	0	0	0	0	0	0	0	0	0	0	0	0	0	0	0	0	0	0	0	0	0	0	0	0	0	0	0	0	0	0	0	0	0	0	0	0	0	0	0	0	0	0	0	0	0	0	0	0	0	0	0	0	0	0	0	0	0	0	0	0	0	0	0	0	0	0	0	0	0	0	0	0	0	0	0	0	0	0	0	0	0	0	0	0	0	0	0	0	0	0	0	0	0	0	0	0	0
Tigd3	NM_198634	0	1.39	0	0	0.89	6.53	1.06	3.26	0	0.91	0.71	0	0	2.1	0	4.2	1.54	2.32	1.28	1.99	1.2	1.75	2.81	1.45	0.54	2.55	0	1.4	0	2.34	2.24	2.54	0	0	0.49	2.08	2.32	1.34	2.1	2.53	0.88	0.62	0.58	0	1.79	0.6	3.11	1.89	0.6	0	0.76	1.57	0	0	1.88	1.98	0	3.29	0.55	1.22	3.54	3.16	1.75	1.66	2.22	0.94	0.64	0.62	0	0	1.45	0.51	0	1.55	4.11	0.72	0.65	0.98	0.63	0.54	0	0.52	1.95	1.32	0	0.78	5.11	1.32	2.1	0	2.35	1.36	2.63	0	1.07	2.13	1.02	0.63	0.63	1.01	0.52	0.53	0.31	0.3	1.32	1.47	2.32	0	1.21	2.84	1.09	0	0.64	1.1	0.7	1.93	0	0.83	0.58	2.97	2.49	24.46	0	0.26	0.46	5.24	0.77	2.41	0	1.58	0.67	0	0	0	0.74	0.94	0.77	2.36	0	1.78	1.02	1.7	1.42	3.63	0.94	1.79	0	0.61	0	0	0	0	0.74	1.26	0.66	2.52	1.16	2.13	0.7	0	2.57	0	0.67	1.42	0.9	1.69	0.58	1.44	1.22	1.34	0.7	0.77	0.81	0	1.45	3.38	0	2	2.62	1.93	0.44	1.54	0	0.72	1.3	2.98	2.28	0.69	4.88	2.2	1.24	0	0	0.43	2.05	0.82	2.48	2.54	1.42	0.71	0.78	4.47	2.27	2.21	0.4	2.4	1.47	0.9	2.91	1.04	0.29	0.54	1.56	0.44	0	0.68	0	1.15	2.13	0.87	1.13	0.83	0.71	0.69	0.72	0	3.29	0	0	0.37	0	1.81	1.17	3.66	0.71	0	0	1.34	1.84	0.99	0.47	0.26	0.65	3.64	0	0.52	0	4.77	0.75	0.24	4.34	1.47	0.73	0
Otc	NM_008769	0	0	0	0	0	0	0	0	0	0	0	0	0	0	0	0	0	0	0	0	0	0	0	0	0	0	0	0	0	0	0	0	0	0	0	0	0	0	0	0	0	0	0	0	0	0	0	0	0	0	0	0	0	0	0	0.53	0	0	0	0	0	0	0	0	0	0	0	0	0	0	0	0	0	0	0	0	0	0	0	0	0	0	0	0	0	0	0	0	0	0	0	0	0	0	0	0	0	0	0	0	0	0	0	0	0	0	0.31	0	0	0	0	0	0	0	0	0	0	0	0	0	0	0	0	0	0	0	0	0	0	0	0	0	0	0	0	0	0	0	0	0	0	0	0	0	0	0	0	0	0	0	0	0	0	0	0	0	0	0	0	0	0	0	0	0	0	0	0	0	0	0	0	0	0	0	0	0	0	0	0	0	0	0	0	0	0	0	0	0	0	0	0	0	0	0	0	0	0	0	0	0	0	0	0	0	0	0	0	0	0	0	0	0	0	0	0	0	0	0	0	0	0	0	0	0	0	0	0	0	0	0	0	0	0	0	0	0	0	0	0	0	0	0	0	0	0	0	0	0	0	0	0	0	0	0
Fahd1	NM_023480	0	0	2.2	0	0	6.12	4.95	4.07	2.78	0	0	0	1.2	0	0	0	2.88	5.45	1.32	2.46	2.96	1.82	3.47	0	0	0	6.11	3.26	3.14	1.21	6.93	0	0	0	0.75	4.29	5.39	1.38	0	4.57	2.71	8.62	3.61	0.89	2.08	5.15	3.85	3.66	2.76	3.1	2.35	6.07	2.05	0	0	1.31	0	4.23	2.54	0	0	7.32	0	0	4	0	1.98	3.86	0	0	1.12	0	2.15	0.8	0	0	2.01	10.62	0	4.2	0	1.61	0	0	0	7.23	0	0	16.25	1.43	1.46	2.11	4.07	7.25	0.82	3.28	4.71	6.84	0.49	4.67	2.46	0	2.87	5.48	4.07	8.18	10.23	6.06	3.72	2.19	4.48	0	2.97	3.38	3.23	11.9	9.64	0	1.79	0.65	0	16.27	1.14	0	0	8.94	7.18	3.76	2.84	0	3.12	0	6.38	3.91	1.15	0	1.21	1.23	1.75	0	0.79	0	0.73	6.73	5.83	0.92	4.97	1.9	3.39	3.13	3.31	0	3.47	0.98	2.04	0.98	0	0	2.17	4.23	4.02	5.34	2.09	3.31	6.94	3.49	0.89	0	0.95	3.45	0	4.79	1.26	2.37	1.5	4.19	0	5.16	0	2.39	1.35	1.21	4.14	2.24	0	6.98	3.56	3.22	0	0	8.75	4	0	6.66	2.72	2.55	0.78	0	3.29	0	3.59	2.59	9.65	8.18	0	2.79	0	0	0	4.8	1.78	0	8.42	10.95	3.27	0	0	10.64	0	0	0	0	9.85	7.54	3.36	0	0	0	9.62	6.83	0	5.6	1.82	2.83	7.71	3.55	0	2.08	0	5.37	2.51	4.06	6.48	1.3	0	0	0	0.93	1.15	13.07	5.36	3.18	0	2.18
Armc4	NM_001081393	0	0	0	0	0	0	0	0	0	0	0	0	0	0	0	0	0	0	0	0	0	0	0	0	0	0	0	0	0	0	0	0	0	0	0	0	0	0	0	0	0	0	0	0.68	0	0	0	0	0	0	0	0	0	0	0	0	0	0	0	0	0	0	0	0	0	0	0	0	0	0	0	0	0	0	0	0	0	0	0	0	0	0	0	0	0	0	0	0	0	0	0	0	0	0	0	0	0	0	0	0	0	0	0	0	0	0	0	0	0	0	0	0	0	0	0	0	0	0	0	0	0	0	0	0	0	0	0	0	0	0	0	0	0	0	0	0	0	0	0	0	0	0	0	0	0	0	0	0	0	0	0	0	0	0	0	0	0	0	0	0	0	0	0	0	0	0	0	0	0	0	0	0	0	0	0	0	0	0	0	0	0	0	0	0	0	0	0	0	0	0	0	0	0	0	0	0	0	0	0	0	0	0	0	0	0	0	0	2.13	0	0	0	0	0	0	0.32	0	0	0	0	0	0	0	0	0	0	0	0	0	0	0	0	0	0	0	0	0	0	0.27	0	0	0	0	0	0	0	0	0	0	0	0	0	0	0	0
Vmn2r26	NM_019917	0	0	0	0	0	0	0	0	0	0	0	0	0	0	0	0	0	0	0	0	0	0	0	0	0	0	0	0	0	0	0	0	0	0	0	0	0	0	0	0	0	0	0	0	0	0	0	0	0	0	0	0	0	0	0	0	0	0	0	0	0	0	0	0	0	0	0	0	0	0	0	0	0	0	0	0	0	0	0	0	0	0	0	0	0	0	0	0	0	0	0	0	0	0	0	0	0	0	0	0	0	0	0	0	0	0	0	0	0	0	0	0	0	0	0	0	0	0	0	0	0	0	0	0	0	0	0	0	0	0	0	0	0	0	0	0	0	0	0	0	0	0	0	0	0	0	0	0	0	0	0	0	0	0	0	0	0	0	0	0	0	0	0	0	0	0	0	0	0	0	0	0	0	0	0	0	0	0	0	0	0	0	0	0	0	0	0	0	0	0	0	0	0	0	0	0	0	0	0	0	0	0	0	0	0	0	0	0	0	0	0	0	0	0	0	0	0	0	0.58	0	0	0	0	0	0	0	0	0	0	0	0	0	0	0	0	0	0	0	0	0	0	0	0	0	0	0	0	0	0	0	0.24	0	0	0
4930449E18Rik	NR_045319	0	0	0	0	0	0	0	0	0	0	0	0	0	0	0	0	0	0	0	0	0	0	0	0	0	0	0	0	0	0	0	0	0	0	0	0	0	0	0	0	0	0	0	0	0	0	0	0	0	0	0	0	0	0	0	0	0	0	0	0	0	0	0	0	0	0	0	0	0	0	0	0	0	0	0	0	0	0	0	0	0	0	0	4.85	0	0	0	0	0	0	0	0	0	0	0	0	0	0	0	0	0	0	0	0	0	0	0	0	0	0	0	0	0	0	0	0	0	0	0	0	0	0	0	0	0	0	0	0	0	0	0	0	0	0	0	0	0	0	0	0	0	0	0	0	0	0	0	0	0	0	0	0	0	0	0	0	0	0	0	0	0	0	0	0	0	0	0	0	0	0	0	0	0	0	0	0	0	0	0	0	0	0	0	0	0	0	0	0	0	0	0	0	0	0	0	0	0	0	0	0	0	0	0	0	0	0	0	0	0	0	0	0	0	0	0	0	0	0	0	0	0	0	0	0	0	0	0	0	0	0	0	0	0	0	0	0	0	0	0	0	0	0	0	0	0	0	0	0	0	0	0	0	0	0
Cyhr1	NM_001276321,NM_001276322,NM_001276333,NM_001276334,NM_001276335,NM_019396,NM_180962	0.41	4.52	5.72	1.49	12.6	4.51	21.45	9.08	12.73	11.17	6.66	17.75	10.15	15.88	1.54	42.36	13.46	1.93	11.26	12.9	8.94	20.67	7.81	21.67	9.11	11.77	2.48	4.49	5.22	21.65	7.04	4.35	0	7.86	12.12	5.4	12.32	8.54	2.05	6.02	3.5	2.53	5.07	15.89	1.49	12.02	3.51	2.44	12.2	19.63	14.58	5.9	35.08	0.94	8.62	17.01	26.39	7.57	19.63	0	10.01	9.79	16.63	0.27	14.91	6.54	4.41	4.9	7.78	10.79	8.45	9.8	22.61	7.73	16.81	19.07	14.97	13.98	1.12	3.94	8.39	15.11	6.23	1.32	8.76	18.77	19.29	6.63	50.72	7.24	2.95	8.28	0	12.28	32.53	10.32	8.42	6.9	12.15	5.8	7.36	15.95	19.74	15.2	11.46	14.06	23.15	7.73	34.45	19.11	22.92	8.53	8.03	17.01	19.71	11.98	23.23	17.48	23.62	7.93	4.76	20.1	0.36	28.38	2.95	26.17	17.16	9.3	14.38	0.92	17.5	1.39	17.25	7.39	12.12	12.97	10.89	11.03	39.17	7.89	10.86	3.3	11.1	13.02	28.77	3.01	3.11	6.84	3.82	6.62	4.39	13.86	2.56	10.27	1.75	12.25	3.82	18.59	0	15.09	18.31	9.25	14.85	6.62	1.83	4.47	2.02	16.4	0.61	4.35	8.98	8.67	6.52	7.93	5.44	4.37	8.35	5.55	2.09	8.71	7.53	8.49	10.14	9.04	10.56	18.77	3.94	8.43	6.56	7.25	25.3	1.42	5.79	7.68	15.28	10.74	10.79	36.94	32.95	6.59	9.74	29.55	31.35	34.25	10.93	15.31	39.05	37.04	35.74	12.61	13.16	28.23	26.74	21.09	12.21	29.23	14.15	20.54	15.54	41.25	64.55	38.12	1.53	24.72	10.31	4.25	8.13	15.31	23.63	10.05	2.64	9.72	6.64	3.81	7.93	11.34	8.8	27.46	5.22	10.18	10.35	17.93	12.23	19.01	24.48	35.48	10.28	0	14.1	51.82	38.73	22.09	28.48	14.39
Ssxb10	NM_199064	0	0	0	0	2.41	0	0	0	0	0	0	0	0	0	0	0	0	0	0	0	0	0	0	0	0	0	0	0	0	0	0	0	0	0	0	0	0	0	0	0	0	0	0	0	0	0	0	0	0.78	0	0	0	0	0	0	0	0	0	0	0	0	0	0	0	0	0	0	0	0	0	0	0	0	0	0	0	0	0	0	0	0	0	0	0	0	0	0	0	0	0	0	0	0	0	0	0	0	0	0	0	0	0	0	0.77	0	0	0	0	0	0	0	0	0	0	0	0	0	0	0	0	0	0	0	0	0	0	0	0	0	0	0	0	0	0	0	0	0	0	0	0	0	0	0	0	0	0	0	0	0	0	0	0	0	0	0	0	0	0	0	0	0	0	0	0	0	0	0	0	0	0	0	0	0	0	0	0	0	0	0	0	0	0	0	0	0	0	0	0	0	0	0	0	0	0	0	0	0	0	0	0	0	0	0	0	0	0	0	0	0	0	0	0	0	0	0	0	0	0	0	0	0	1.09	0	0	0	0	0	0	0	0	0	0	0	0	0	0	0	0	0	0	0	0	0	0	0	0	0	0	0	0	0	0	0	0
Ifrd1	NM_013562	110.76	138.56	86.47	213.4	186.53	87.75	119.51	70.71	122.95	113.25	164.3	94.53	242.72	210.69	104.41	147.96	153.83	190.43	104.82	87.48	160.26	98.07	119.51	458.89	213.64	128.16	117.24	70.85	97.62	102.61	74.52	71.6	283.52	60.28	111.79	62.71	119.27	179.02	133.37	106.64	139.77	116.4	129.46	135.13	146.41	122.82	60.64	98.88	177.09	146.34	130.79	180.08	153.5	115.28	246.97	241.08	159.43	147.58	106.85	218.23	141.82	150.33	143.58	190.96	147.55	206.88	81.16	157.95	125.95	162.02	88.62	117.56	74.5	120.3	89.06	144.66	165.34	132.8	241.87	114.33	97.56	146.12	82.45	85.1	216.63	154.42	138.3	111.3	107.58	152.89	118.92	163.87	100.6	93.75	190.64	157.49	110.66	151.75	129.07	167.49	180.62	135.89	144.56	116.52	151.71	172	91.84	122.14	100.69	123.24	142.74	185.48	136.22	88.86	129.59	95.12	140.23	154.09	104.95	78.77	80.97	312.19	122.1	68.53	151.51	307.51	133.49	103.08	164.21	115.19	197.99	96.6	99.16	94.4	119.3	61.13	131.58	104.72	79.09	97.42	90.31	136.69	72.66	86.13	113.61	88.18	84.6	87.11	177.59	157.18	87.79	131.04	141.11	92.86	74.18	132.42	72.52	57.61	74.12	130.71	135.53	107.77	116.65	145.36	136.52	89.43	89.43	136.83	114.2	94.87	226.95	147.45	120.42	85.55	142.69	105.82	100.98	132.63	102.38	123.32	80.34	110.07	124.05	127.9	126.55	165.07	77.87	41.32	41.44	79.1	7.34	34.21	81.75	125.27	108.83	134.71	147.04	177.92	124.94	93.57	95.68	135.26	180.78	120.9	299	165.24	155.94	199.99	155.07	80.88	157.5	217.32	91.28	161.26	89.01	318.19	132.1	137.46	252.3	258.27	188.99	155.72	83.88	168.22	118.14	191.43	179.4	168.61	114.22	71.64	190.8	121.18	137.29	80.68	51.88	280.79	106.16	130.55	174.02	134.03	223.57	194.87	107.66	180.08	188.15	194.09	242.19	293.29	170.28	214.78	290.59	148.19	189.3	20.33
Olfr1278	NM_146394	0	0	0	0	0	0	0	0	0	0	0	0	0	0	0	0	0	0	0	0	0	0	0	0	0	0	0	0	0	0	0	0	0	0	0	0	0	0	0	0	0	0	0	0	0	0	0	0	0	0	0	0	0	0	0	0	0	0	0	0	0	0	0	0	0	0	0	0	0	0	0	0	0	0	0	0	0	0	0	0	0	0	0	0	0	0	0	0	0	0	0	0	0	0	0	0	0	0	0	0	0	0	0	0	0	0	0	0	0	0	0	0	0	0	0	0	0	0	0	0	0	0	0	0	0	0	0	0	0	0	0	0	0	0	0	0	0	0	0	0	0	0	0	0	0	0	0	0	0	0	0	0	0	0	0	0	0	0	0	0	0	0	0	0	0	0	0	0	0	0	0	0	0	0	0	0	0	0	0	0	0	0	0	0	0	0	0	0	0	0	0	0	0	0	0	0	0	0	0	0	0	0	0	0	0	0	0	0	0	0	0	0	0	0	0	0	0	0	0	0	0	0	0	0	0	0	0	0	0	0	0	0	0	0	0	0	0	0	0	0	0	0	0	0	0	0	0	0	0	0	0	0	0	0
Vmn1r173	NM_001166718	0	0	0	0	0	0	0	0	0	0	0	0	0	0	0	0	0	0	0	0	0	0	0	0	0	0	0	0	0	0	0	0	0	0	0	0	0	0	0	0	0	0	0	0	0	0	0	0	0	0	0	0	0	0	0	0	0	0	0	0	0	0	0	0	0	0	0	0	0	0	0	0	0	0	0	0	0	0	0	0	0	0	0	0	0	0	0	0	0	0	0	0	0	0	0	0	0	0	0	0	0	0	0	0	0	0	0	0	0	0	0	0	0	0	0	0	0	0	0	0	0	0	0	0	0	0	0	0	0	0	0	0	0	0	0	0	0	0	0	0	0	0	0	0	0	0	0	0	0	0	0	0	0	0	0	0	0	0	0	0	0	0	0	0	0	0	0	0	0	0	0	0	0	0	0	0	0	0	0	0	0	0	0	0	0	0	0	0	0	0	0	0	0	0	0	0	0	0	0	0	0	0	0	0	0	0	0	0	0	0	0	0	0	0	0	0	0	0	0	0	0	0	0	0	0	0	0	0	0	0	0	0	0	0	0	0	0	0	0	0	0	0	0	0	0	0	0	0	0	0	0	0	0	0
Hspa1a	NM_010479	1.21	17.25	3.14	38.92	44.44	8.72	2.35	12.11	4.63	4.03	5.28	8.87	12.59	18.72	17.58	13.82	24.89	4.31	2.23	3.27	2.15	3.89	1.47	8.65	1.6	6.96	1.26	11.48	3.02	1.74	1.11	7.08	12.6	4.05	0.36	5.68	3.02	9.98	5.87	17.3	0.65	1.61	0.43	14.9	2.67	0	5.1	2.11	7.77	3.75	2.85	22.88	7.6	2.82	5.4	18.99	0.85	10.24	4.09	24.63	12.41	6.78	5.24	5.75	5.54	8.44	0.95	1.83	5.41	12.07	0.54	4.59	0	9.62	9.64	10.74	1.21	4.4	4.17	0	0	2.73	2.91	1.96	3.28	0	1.27	1.48	117.02	0	0	7.09	0	2.92	1.99	0.26	2.02	3.07	0.94	4.13	1.95	5.13	0.69	6.19	2.71	1.76	0	2.2	1.8	3.18	2.71	3.94	2.39	0	2.08	1.08	0	2.47	0.87	9.52	17.71	126.77	5.41	1.11	5.75	4.95	4.02	0	5.4	2.34	0	9.27	1.21	1.86	1.1	2.8	0	1.17	2.49	0.44	0.76	2.96	2.82	7.04	7.39	0	4.31	0.91	0	5.95	0	5.16	1.11	0.47	3.91	0.94	1.3	3.17	0.52	0.34	1.27	0.51	0.5	1.33	0.33	1.26	1.29	0.36	1.37	0.66	0.53	0	0.61	5.71	0	0.5	4.27	0	3.52	0.29	5.19	3.43	1.97	0.53	1.45	5.9	6.34	7.14	17.39	14.7	13.86	6.97	0.7	11.83	5.45	14.15	6.27	8.72	7.93	15.39	11	15.03	4.24	9.23	2.95	5.38	7.7	25.43	6.02	1.93	0.86	5.81	3.2	1.65	10.27	11.05	8.93	12.4	18.51	10.97	12.62	7.77	6.84	3.1	2.15	13.8	5.38	2.41	6.66	6.28	13.61	0	0.87	0	3.71	4.28	8.42	5.34	11.15	0.74	10.08	4.91	9.87	4.39	0	6.6	4.95	19.91	6.31	3.34	5.83	7.9	2.69	8.99
Zc3hav1l	NM_172467	0	0.14	0	0.2	0.55	0	0	0	0.27	0.56	0	0.58	0.24	0.86	0.32	1.66	0.38	0	0	0	0.15	0	0.79	0	0	0	0	0	0	0.24	0.23	0	0	0.24	0	0	0	0	0	0	0.14	0.67	0	0.18	0.14	0.19	0.19	0.59	0.19	0	0.12	0	0	0	0.08	0.97	0	0	0	0	0.44	0	0	0	0	0	0.6	0	0	0.15	0.23	0.16	0	0	0.37	0	0.3	0	0	0.51	0.37	0.65	0	0	1.14	0	1.32	0.41	2.96	0	0	0	0	0	0.83	0	0	0.1	0.1	1.57	0	0	0.19	0.09	0.1	0.18	0	0.31	0	0.44	1.02	0	0.6	0.34	0.44	0.9	0.85	0.09	0	0.13	0	0.52	0.22	0	0	0	0	0	0.56	0.48	0.21	0	0.25	0.39	0	1.45	0.72	0.24	0	0.18	0.16	0.71	0	0	0.15	0	0.4	0	0	0	0.22	0	0.23	0	0	0	0	0.22	0	0.14	0	0	0.21	0.22	0	0	0.36	0.15	0	0.14	0	1.89	0	0	0	0	0	0.62	0	0	0	0.24	0.27	0.89	0	0	0.53	0	0	0	0	0	0.15	0.53	0.27	0.26	0	0.79	1.77	0.22	0.24	0.7	2.13	0.69	1.11	0	0.15	0	0	0.48	0	0.08	0	0	0.99	0	0.21	0	0	1.08	0	0	0.44	0.43	0.22	0	0.2	0	0.21	0.11	0	0.75	0.55	0	0.44	0	1.63	0.84	0	0	0	0	0	0	0.49	0	3.2	0	0.62	1.25	0	0.09	0	0.72
Agpat4	NM_026644	2.73	0	4.72	1.48	2.99	4.37	3.54	1.46	1.99	4.05	1.59	0	3.44	12.51	0	5.36	2.75	0	0.48	0.44	1.33	1.3	2.5	9.7	0	0	0.63	0	0	4.34	0.83	2.83	2.71	0.87	16.3	0.77	3.87	7.46	3.51	0	1.96	4.14	1.95	7.68	4.49	12.11	12.46	0	9.29	0	2.97	0.88	5.92	0	1.79	5.03	6.35	2.44	5.49	0	4.73	1.32	4.56	0	7.84	0	4.27	0	0	6.05	8.88	1.14	3.1	1.15	7.2	0	1.81	16.42	0	3.63	5.94	7.56	4.34	0.73	0.82	1.73	5.7	4.43	0	6.12	4.72	0	5.87	3.49	1.19	2.76	10.94	1.06	1.76	7.29	0.59	20.59	10.36	11.54	3.67	14.76	6.27	1.09	6.72	0.79	1.62	0.74	9.99	1.22	1.55	20.93	15.2	6.43	13.57	0.95	0	0	4.07	0	7.63	0	4.3	3.58	1.02	0	14.13	2.61	5.47	4.19	3.3	8.42	3.46	4.39	3.74	1.98	6.24	4.42	4.73	7.27	1.05	3.98	5.01	1.36	2.44	16.78	2.38	18.29	5.81	6.33	0.73	2.1	9.07	1.58	3.9	2.54	11.49	2.3	1.5	0.4	3	0.63	1.28	10.67	2.72	5.46	0.78	9.42	7.25	0	10.24	3.77	3.59	3.72	2.34	2.15	9.7	11.19	18.75	3.21	0.73	22.17	5.72	3.07	1.09	0	0	0	0	11.96	10.44	12.86	7.76	15.28	13.42	4.75	6.91	8.71	9.48	15.25	0.44	0.67	6.57	15.1	3.49	6.92	6.39	0	22.34	23.17	3.54	8.3	4.45	0	2.37	3.85	0	11.14	7.87	5.42	12.08	6.61	6.59	12.01	9.21	23.71	2.72	6.72	14.38	7.14	7.14	18.55	12.67	5.49	5.13	9.94	5.44	9.38	8.62	1.25	12.24	0	6.04	3.99	9.97	3.67	0	0	0	0
Mir301	NR_029652	0	0	0	0	0	0	0	0	0	0	0	0	0	0	0	0	0	0	0	0	0	0	0	0	0	0	0	0	0	0	0	0	0	0	0	0	0	0	0	0	0	0	0	0	0	0	0	0	0	0	0	0	0	0	0	0	0	0	0	0	0	0	0	0	0	0	0	0	0	0	0	0	0	0	0	0	0	0	0	0	0	0	0	0	0	0	0	0	0	0	0	0	0	0	0	0	0	0	0	0	0	0	0	0	0	0	0	0	0	0	0	0	0	0	0	0	0	0	0	0	0	0	0	0	0	0	0	0	0	0	0	0	0	0	0	0	0	0	0	0	0	0	0	0	0	0	0	0	0	0	0	0	0	0	0	0	0	0	0	0	0	0	0	0	0	0	0	0	0	0	0	0	0	0	0	0	0	0	0	0	0	0	0	0	0	0	0	0	0	0	0	0	0	0	0	0	0	0	0	0	0	0	0	0	0	0	0	0	0	0	0	0	0	0	0	0	0	0	0	0	0	0	0	0	0	0	0	0	0	0	0	0	0	0	0	0	0	0	0	0	0	0	0	0	0	0	0	0	0	0	0	0	0	0
Gata6	NM_010258	49.54	208.57	168.98	243.94	102.15	42.97	81.08	111.33	117.4	109.97	53.74	56.24	124.97	147.01	185.54	141.58	169.86	65.96	56.06	58.52	49.27	58.26	52.97	3.77	37.64	51.3	91.77	68.19	95.26	84.43	128.11	178.12	42.29	49.46	61.76	83.66	127.18	127.22	161.03	159.25	141.71	80.17	58.31	54.84	71.34	84.8	89.61	71.48	58.79	57.56	59.31	85.94	84.17	50.26	61.41	149.59	131.17	68.2	106.28	132.56	124.34	103.56	87.11	81.78	99.69	23.3	71.72	109.66	98.82	67.77	46.13	60.94	25.8	49.98	77.94	152.12	129.94	76.11	76.26	34.28	31.62	51.3	41.38	75.09	138.43	81.13	125.92	61.5	36.29	64.24	48.9	90.88	53.93	39.72	93.75	90.73	90.2	109.98	42.31	117.93	57.95	86.99	75.06	106.18	120.1	133.82	51.51	57.45	65.28	55.83	60.88	61.25	76.75	67.77	58.57	77.8	120.8	34.42	69.05	78.35	124.12	0	57.91	117.11	80.57	146.88	78.62	65.76	104	146.47	163.06	133.54	123.84	39.58	71.53	110.29	106.6	116.79	45.51	45.03	31.43	45.74	34.36	54.73	67.14	56.9	49.72	53.64	81.61	49.81	61.34	75	94.21	93.41	100.11	55.47	68.29	57.57	58.65	28.1	83.63	42.05	61.32	58.05	44.25	39.17	60.94	73.68	28.54	38.5	33.43	108.52	38.11	49.3	40.86	41.8	46.04	30.79	51.8	54.62	42.41	140.93	84.45	75.18	97.91	51.3	73.86	39.9	48.54	41.2	54.68	49.58	43.62	139.32	111.13	134.62	47.79	154.11	125.84	179.95	110.5	163.84	97.84	127.56	54.7	95.74	76.02	98.39	72.4	24.24	51.65	69	49.25	35.12	46.15	48.5	47.12	68.19	71	32.62	33.01	71.48	104.51	60.3	38.41	38.19	60.95	94.28	111.1	61.62	67.19	38.78	57.56	71.93	87.32	63.05	38.09	61.37	66.79	55.05	166.77	160.06	102.04	126.54	56.18	52.46	101.79	85.81	84.77	57.78	57.42	106.75	79.22	89.65
Pcdhga8	NM_033591	0	0	0.91	0	0.38	0	0	0	0	0	0	0.16	0.33	0	0	0	0.13	0	0	0	0	0	0	0	0	0	0.24	0	0	0	0	0	0	0	0	0	0.25	0.19	0	0	0	0	0.25	0	0	0	0	0	0	0	0	0	0	0	0	0	0.1	0	0	0	0	0	0	0.48	0.08	0	0	0	0	0.21	0	0	0	0	0	0	0	0	0	0	0	0	0	0	0	0	0	0	0.91	0	0	0	0	0	0.23	0	0.15	0	0	0	0	0	0	0	0	0.13	0	0	0	0	0	0	0	0	0	0	0	0	0	0	0	0	0	0	0	0	0	0	0	0	0	0	0	0	0	0	0	0	0	0	0	0	0	0	0	0	0	0	0	0	0	0	0	0.27	0	0	0	0	0	0	0	0	0	0	0	0	0	0	0	0	0	0	0	0	0	0	0	0	0	0	0	0.66	0	0	0	0	0	0	0	0	0	0	0	0	0	0	0	0	0	0.31	0	0	0	0	0	0	0	2.32	0.1	0	0	0	0	0	0.46	0	0	0	0	0	0	0	0	0	0	0	0	0	0	0	0	0	0	0	0	0.25	0	0	0.3	0.21	0	0	0	0	0	0	0	0	0.11	0	0.13	0	0	0
Adh6-ps1	NR_033581	0	0	0	0	0	0	0	0	0	0	0	0	0	0	0	0	0	0	0	0	0.18	0	0	0	0	0	0	0	0	0.58	0	0	0	0	0	0	0	0	0	0	0	0	0	0	0	0	0	0	0	0	0	0	0	0	0	0	0	0	0	0	0	0	0	0	0	0	0	0	0	0	0	0	0	0	0	0	0	0	0	0	0	0	0	0	0	0	0	0	0	0	0	0	0	0	0	0	0	0	0	0	0	0	0	0	0	0	0	0	0	0	0	0	0	0	0	0	0	0	0	0	0.31	0	0	0	0	0	0	0	0	0	0	0.58	0	0	0	0	0	0	0	0	0	0	0	0	0	0.45	0	0	0	0	0	0.11	0	0	0	0	0	0	0	0.34	0	0	0	0	0	0	0	0	0	0	0	0	0	0	0	0	0	0	0	0	0	0	0	0	0	0	0	0	0	0	0	0	0	0	0	0.62	0	0	0	0	0	0	0	0	0	0	0	0	0	0	0.21	0	0	0.33	0	0	0	0	0	0	0	0	0	0	0	0	0	0	0	0	0	0	0	0	0	0	0	0	0	0	0.17	0	0	0	0	0	0	0	0	0.18	0	0	0	0
Eps8l2	NM_133191	2.2	1.57	0.48	1.34	0	1.76	3.56	1.32	0	2.44	0	0	2.6	8.03	19.44	8.91	3.32	2.35	2.32	1.08	0	5.1	8.2	0	4.73	0.58	0.76	0.47	6.17	5.8	1.51	0.43	10.63	3.16	2.31	6.1	2.75	2.12	0	2.86	1.79	5.87	1.98	6.19	5.77	7.97	4.21	3.84	4.04	4.78	3.88	4.8	2.71	0	0.55	2.69	1.24	1.12	2.61	0	2.16	9.65	0	3.73	4.16	0.96	5.63	2.5	0.82	9.97	0.98	2.43	5.2	2.1	10.37	0	10.36	10.68	3.37	5.53	6.44	4.25	3.97	3.56	7.45	20.51	9.8	1.35	22.86	3.08	3.19	2.3	5.36	8.5	7.25	3.85	4.83	9.89	8.14	10.26	5.31	23.32	22.11	11.46	3.13	7.4	5.4	2	9.03	6.26	9.85	9.39	3.48	2.98	4.26	7.86	5.83	3.18	15.36	0.58	0.57	25.64	5.41	3.4	3.99	0	4.7	3.24	7.98	6.37	4.94	7.37	15.41	9.28	6.47	0	3.66	3.18	6.79	4.02	4.49	9.62	6.4	3.94	1.6	2.02	8.72	4.56	12.59	2.03	4.81	8.97	4.03	2.57	3.56	3.83	5.91	2.4	6.17	1.23	10.41	4.2	7.31	10.38	3.34	1.15	6.24	5.19	1.24	8.16	0	5.17	0.55	2.6	3.28	6.43	5.58	2.72	4.27	4.71	2.95	5.72	7.75	14.54	0.88	4.35	45.66	21.76	1.97	14.09	23.09	9.2	7.64	1.45	1.39	2.8	7.03	2.07	2.89	2.9	0	1.9	0.39	6.9	0.27	0.82	2.33	4.86	3.04	1.76	6.81	0.73	0.92	10.51	2.88	0	4.06	0	2.41	0	4.98	13.85	4.78	8.92	8.31	2.28	5.78	2.55	9.32	0.25	7.43	8.18	3.58	8.69	5.79	2.34	1.02	12.14	6.55	1.68	7.59	4.29	5.7	5.52	9.59	7.77	2.66	0	8.61	7.2	15.13	0	7.83	11.94
Rps6kb1	NM_001114334,NM_028259	5.1	10.94	7.69	9.39	66.09	8.97	9.5	6.87	9.81	8.73	7.12	6.88	22.88	7.62	21.79	10.07	8.86	8.28	13.93	8.56	9.89	7.58	7.64	29.87	12.06	10.62	6.68	6.8	4.72	1.77	5.92	2.88	25.94	2.85	4.13	5.07	5.19	5.07	8.56	6.77	6.15	6.13	6.11	10.78	5.61	8.72	5.96	11.39	7.67	9.55	8.6	15.73	9.09	9.03	8.76	6.81	9.88	9.17	7.78	18.68	11.96	11.95	4.15	13.5	8.6	9.72	6.2	9.2	3.8	10.18	8.88	6.28	9.42	9.52	11.08	10.56	10.48	7.09	12.28	5.78	4.73	9.78	15.03	5.72	10.63	12.14	9.65	1.76	9.46	7.88	7.61	11.23	3	5.35	14.19	5.53	13.01	7.5	8.83	7.14	5.05	7.5	4.83	10.43	4.97	13.4	6.54	6.46	10.26	11.14	9.32	9.96	5.69	11.66	10.69	15.08	10.86	5.34	11.38	8.58	6.54	3.62	7.21	22.37	12.07	15.58	4.38	7.73	9.11	8.77	10.5	4.29	7.55	3.13	7.39	8.15	12.13	9.74	8.54	2.47	7.21	6.82	9.49	7.16	4.89	6.02	7.23	5.71	5.24	5.14	10.04	7.15	5.63	4.54	4.72	5.31	3.59	6.98	5.48	7.59	11.8	7.74	6.13	4.94	7.3	3.27	7.27	4.59	5.39	7.2	8.55	8.35	4.74	4.07	4.03	6.68	5.11	5.9	5.96	5.51	5.39	6.95	6.86	2.7	5.7	8.01	9.33	9.62	8.31	18.46	5.38	9.29	13.01	10.23	6.9	6.89	12.62	12.23	9.77	6.3	6.48	6.38	8.76	8.5	12.39	10.8	6.65	9.02	11.56	4.98	8.96	11.28	9.73	14.39	5.43	18.62	5.21	24.86	16.59	15.86	8.85	10.27	8.02	2.27	5.64	12.26	8.53	2.92	6.41	12.99	9.21	5.03	6.08	3.93	4.49	6.02	7.29	8.54	5.02	7.26	14.42	4.97	11.93	10.5	6.06	5.67	7.02	5.96	9.32	12.62	15.24	9.16	7.81	5.19
Lhx2	NM_001290646,NM_010710	0	0.86	0	2.47	2.5	0	0	1.81	0	0	0	1.74	1.43	0	0	0.55	2.88	0	1.2	0	0	0	0.79	0	0	3.14	0.53	1.32	0	0.74	0	1.18	0	1.45	0.46	0.64	0	1.67	1.98	0.39	0	1.15	0.53	1.07	1.25	0.84	0	0.43	1.11	0	1.07	0.72	0	0.89	0	0	0.21	0.52	3.56	0.38	1.34	2.56	1.1	0	2.06	0	0	0.58	0	0.92	0.68	0.48	0	0.96	2.74	0	1.52	0	2.32	0	0.56	1.95	3	0	2.06	0.71	0	0	26.44	1.67	0.86	1.26	0	0	0.98	1.32	0.31	3.26	1.76	1.4	0	1.47	0.86	1.1	0	0	0	0	0	0.65	0.34	0	1.18	0	1.3	0.91	1.09	0.51	2.71	0.78	0.39	25.21	0	0.08	0	0	2.19	1.47	0	0	0.61	0.74	0.77	1.18	0	0	0.73	0.74	1.05	0	0	0.52	0	0	1.77	0	1.8	0	0	0	1.97	1.81	0	1.75	3.06	0.58	1.08	0	2.62	0	0	0	0.64	1	0	0	0.54	0.45	2.26	0	0	1.43	0	0	2.71	1.24	0	0	1.94	0	0	0.71	1.64	0	5.42	0	0.54	0	0	0	2.31	0	0	0	1.08	1.54	1.37	3.31	0.67	0.67	1.42	2.6	2.13	0.81	0	0	0.9	0	0	0	0	1.25	0.72	0	0	0	0	0	0	0	0	0	0	3.87	0	0	0	1	1.26	5.46	0	0	2.22	1.7	0	0	0	3.76	0	1.38	1.29	3.44	1.51	0	0	0	0	0	0.7	0	2.69	1.36	0	3.45
Gm20740	NR_045279	0	0	0	0	0	0	0	0	0	0	0	0	0	0	0	0	0	0	0	0	0	0	0	0	0	0	0	0	0	0	0	0	0	0	0	0	0	0	0	0	0	0	0	0	0	0	0	0	0	0	0	0	0	0	0	0	0	0	0	0	0	0	0	0	0	0	0	0	0	0	0	0	0	0	0	0	0	0	0	0	0	0	0	0	0	0	0	0	0	0	0	0	0	0	0	0	0	0	0	0	0	0	0	0	0	0	0	0	0	0	0	0	0	0	0	0	0	0	0	0	0	0	0	0	0	0	0	0	0	0	0	0	0	0	0	0	0	0	0	0	0	0	0	0	0	0	0	0	0	0	0	0	0	0	0	0	0	0	0	0	0	0	0	0	0	0	0	0	0	0	0	0	0	0	0	0	0	0	0	0	0	0	0	0	0	0	0	0	0	0	0	0	0	0	0	0	0	0	0	0	0	0	0	0	0	0	0	0	0	0	0	0	0	0	0	2.74	0	0	0	0	0	0	0	0	0	0	0	0	0	0	0	0	0	0	0	0	0	0	0	0	0	0	0	0	0	0	0	0	0	0	0	0	0	0
Ndufs2	NM_153064	154.29	138.44	125.55	151.06	176.02	153.25	186.6	139.71	129.84	149.13	157.24	288.5	185.11	98.31	149.99	84.22	137.8	134.83	129.24	154.69	122.01	168.63	115.2	118.71	141.6	180.28	122.44	135.39	92.38	143.24	150.11	86.84	178.63	100.02	91.57	131.02	134.53	146.18	108.48	102.97	68.83	182.17	131.26	149.12	123.74	173.4	108.36	130.56	67.47	147.94	166.95	137.9	145.31	129.32	112.57	157.16	192.13	71.25	173.14	152.19	158.84	142.81	156.64	171.45	94.23	32.9	105.5	169.84	112.14	119.57	131.24	189.15	147.54	171.25	103.12	110.94	175.91	142.82	178.05	168.97	116.8	147.01	133.2	115.68	133.02	88.65	104.12	77.25	43.7	115.79	131.87	154.17	112.95	178.1	156.57	125.84	167.42	179.78	175.04	142.38	181.13	193.77	164.34	157.78	167.18	208.67	225.81	137.91	179.37	126.23	197.68	166.56	154.4	176.15	178.59	174.25	192.77	125.86	181.03	140.83	85.54	56.96	185.93	148.72	169.06	106.11	181.4	185.02	201.38	149.85	147.41	144.18	205.99	123.18	138.47	170.31	102.44	128.27	203.53	97.61	119.35	119.38	130.31	105.03	138.41	119.72	108.54	139.67	99.89	155.49	92.56	193.43	126.07	116.17	115.56	102.19	110.11	110.53	118.4	144.86	138.86	131.3	98.71	178.3	124.49	119.4	126.8	135.57	106.55	117.21	160.61	117.96	113.31	103.72	146.53	150.63	101.26	101.16	130.16	113.78	127.26	155.07	149.1	179.25	105.28	169.41	238.09	264.23	269.98	246.21	285.48	248.61	322.42	203.51	210.7	117.13	199.06	136.79	136.75	103.82	112.2	89.03	165.81	175.69	121.77	168.28	139.64	127.81	158.21	137.96	226.19	143.38	246.5	158.37	134.86	254.5	160.47	73	145.24	179.74	109.66	294.34	152.59	119.34	163.99	149.46	118.3	99.16	176.67	239.41	101.56	134.99	158.19	164.42	141.3	126.26	206.17	153.13	179.11	154.24	170.38	149.13	169.38	184.26	162.98	130.74	109.78	111.88	190.44	178.92	145.67	148.06	151.92	246.37
Taf10	NM_020024	31.73	56.84	70.47	44.68	60.58	33.79	51.23	37.59	40.28	43.91	61.82	66.78	52.24	47.55	66.4	52.22	22.85	37.64	87.12	84.92	115.43	56.14	113.02	76.77	101.47	105.2	96.74	81.06	79.11	48.72	72.46	71.55	63.05	43.49	88.04	66.93	70.54	61.36	96.41	93.14	73.58	53.95	45.25	55.19	88.99	68.95	81.25	63.32	67.58	74.1	86.88	62.97	92.77	33.7	67.39	60.5	93.54	113.13	65.76	55.2	68.83	102.28	117.3	44.5	134.7	80.56	68.01	37.79	43	63.48	58.68	54.31	41.09	29.04	56.31	207.24	80.42	101.48	76.97	100.91	45.84	87.27	62.38	98.97	66.84	77.93	93.72	39.14	45.47	56.08	49.75	61.63	53.03	103.57	80.71	93.86	90.75	96.69	66.21	116.73	52.41	86.13	134.45	79.29	95.27	109.76	92.96	105.71	77.77	100.33	127.48	62.27	88.65	94.53	81.9	97.9	57.74	131.31	89.51	54.42	65.8	126.53	63.6	69	66.32	53.81	72.62	10.36	8.82	20.36	60.24	60.4	42.24	28.26	47.67	33.31	29.99	43.05	43.18	42.2	44.14	72.04	64.35	62.91	89.08	44.28	53.75	80.38	102.95	35.63	53.41	108.55	67.86	53.46	68.04	47.38	51.05	60	56.84	71.06	47.09	47.33	40.06	52.28	30.74	35.05	59.44	61.27	76.32	40.3	24.06	27.2	45.16	73.64	72.04	50.37	12.24	43.59	53.86	71.95	60.94	34.91	42.88	55.56	44.01	38.44	66.25	84.52	37.83	67.34	112.44	49.59	115.06	129.13	134.84	73.96	73.84	198.88	72.31	98.74	129.24	109.76	89.47	89.96	135.85	92.91	71.6	26.27	141.41	65.48	101.55	111.68	128.19	178.03	80.32	21.79	86.62	135.11	124.69	24.13	68.2	138.34	52.96	163.74	124.87	87.62	121.87	79.72	88.91	97.86	92.07	86.16	91.29	73.96	88.8	124.85	56.25	85	156.57	114.23	100.87	121.58	105.41	168.44	79.93	63.75	95.63	71.51	121.03	159.63	146.18	117.86	30.56	88.75
Slc22a18	NM_001042760,NM_008767	0	0	0	0	0	0	0	0	0	0	0	0	0	0	0	0	0	0	0	0	0	0	0	0	0	0	0	0	0	0	0	0	0	0	0	0	0	0	0	0	0	0	0	0	0	0	0	0	0	0	0	0	0	0	0	0	0	0	0	0	0	0	0	0	0	0	0	0	0	0	0	0	0	0	0	0	0	0	0	0.78	0	0	0	0	0	0	0	0	0	0	0	1.93	0	0	0	0	0	0	0	0	0	0	0	0	0	0	0	0	0	0	0	0	0	0	0	0	0	0	0	0	0	0	0	0	0	0	0	0	0	0	0	0	0	0	0	0	0	0	1.57	0	0	0	0	0	0	0	0	0	0	0	0	0	0	0	0	0	0	0	0	0	0	0	0	0	0	0	0	0	0	0	0	0	0	0	0	0.97	0	0	0	0	0	0	0	0	0	0	0	0	0	0	0	0	0	0	0	0	0	0	0	0	0	0	0	0	0	0	0	0	0	0	0	0	0	0	0	0	0	0	0	0	0	0	0	0	1.01	0	0	0	0	1.06	0	0	0	0	0	0	0	0	0	0	0	0	0	0	0	0	0	0	1.06	0	0	0	0	0
Uncx	NM_013702	1.65	0.47	2.85	1.34	1.81	2.64	0	0	0.9	0	1.44	7.55	3.12	0.71	2.08	3.04	2.18	0	0	0.81	0	1.76	0	0	1.63	0.43	1.71	0	0	0.79	0.75	1.92	3.68	1.57	1.97	0.7	0.59	2.71	3.72	0.85	0.89	0	2.36	1.74	0	0.61	2.51	1.91	2.11	0	1.16	3.97	0.45	3.84	5.15	0.57	0.46	1.11	7.2	2.06	0.72	0.4	2.96	2.24	5.25	0	0.65	2.5	0	0.5	1.47	3.11	0	6.27	0	3.64	1.64	0	5.06	0	1.2	1.06	1.97	7.31	0.74	1.57	1.72	1.34	0	0.92	0	0.69	0	0	11.33	1.08	2.06	5.12	1.92	4.07	0.53	4.27	0	0.3	1.67	0.89	0.67	0.99	0	0	0	3.36	1.94	0	1.41	0.49	0.79	1.39	4.11	0.86	2.94	25.4	0.74	0	1.84	0.96	0.78	0	11.04	3.98	0.67	2.37	0	0	0	6.67	1.57	1.59	2.26	0	1.54	0.57	0	2.2	3.81	0	0	0	3.32	0	1.44	3.8	0.75	0.64	1.33	1.27	0	2.15	0	0.46	2.6	0.7	0	1.08	0	0.57	0.58	2.42	3.09	4.06	0.71	0.78	0.82	1.55	0	0.68	1.45	0	0	3.51	2.64	0	2.68	0	1.32	0	8.63	2.08	0.99	5.56	0.63	0	2.39	1.3	0.59	0.83	2.01	0	2.15	0	0.78	1.13	0	0.45	0.8	0	1.49	6.38	0	0	0.29	2.72	0	1.34	0	0	1.34	2.32	0.72	0	1.14	8.85	0	0	1.46	3.42	5.32	2.18	0.7	0.37	4.93	0	0.59	1.85	0.72	3.48	0	0.45	3.49	0	1.18	1.33	0.98	0.57	0	3.15	10.97	2.41	1.76	10	3.51	2.68	2.94	1.88
Snora3	NR_028079	0	0	0	0	0	0	0	0	0	0	0	0	0	0	0	0	0	0	0	0	0	0	0	0	0	0	0	0	0	0	0	0	0	0	0	0	0	20.02	0	0	0	0	0	0	0	0	0	20.93	0	0	0	0	0	0	0	0	0	0	0	0	0	0	0	0	0	0	0	0	0	0	0	0	0	0	0	0	0	0	0	0	0	22.09	0	0	0	0	0	0	0	0	0	0	0	0	0	0	0	0	0	0	0	0	0	0	0	0	0	0	0	0	0	0	0	0	0	0	0	0	0	0	0	0	0	0	0	0	0	0	0	0	0	0	0	0	0	0	0	0	0	25.18	0	0	0	0	0	0	27.25	0	0	0	0	0	0	0	0	0	0	0	30.98	0	0	0	0	0	0	0	0	0	0	0	0	0	0	0	0	0	0	0	0	0	0	0	0	0	0	0	0	0	0	0	0	0	0	0	0	0	0	0	0	0	0	0	0	18.25	0	0	0	0	0	0	0	0	0	0	0	0	0	0	0	0	0	0	0	0	0	0	0	0	0	0	0	0	0	0	0	0	0	0	0	0	0	0	0	0	0	0	0	0	0	0	0	0	0	0
Gm10639	NM_001122660	0	0	0	0	2.42	0	0	0	0	0	0	0	4.17	0	0	4.87	0	0	0	3.13	1.88	0	0.74	0	0	1.11	0	0	0	0	0	0	3.3	0	0	0	0	0	0	2.22	0	0	0	0	0	0	0	1.25	0.78	0	0	0	2.31	0	2.79	0.73	1.79	0	0	5.32	0.93	0	0	2.99	1.45	3.72	0	1.67	0	0	0	0	0	0	1.54	1.89	0.85	10.28	1.7	0	0	0	0	3.48	0	0	0	0	0	0	1.24	0	0	0	0	0	0	0	0	0	0	0	0.81	1.55	0	0	0	2.56	0	1.85	0	0	1.67	2.86	0	1.26	0	0	1.52	0	0	8.54	0	1.35	2.47	0	0	0	0	2.13	0	4.22	0	0	0	0	0	0	0	0	0	0	0	0	1.24	0	3.37	0	0	2.72	1.88	0.4	1.98	0	0	0	0	0	1.85	0	0	0	1.78	0	0	0	0	0	0	0	1.85	0	4.25	0	0	0	0.94	1.76	0	0	0	0	0	0	0	1.34	1.54	0	0	0	3.37	0	0	0	0	0	0	2.66	0	0	0	2.91	1.49	0	2.07	0	0	7.34	0.59	0	0	0	2.04	0	0	7.32	1.75	0	0	2.27	0	1.09	0	0	0	0	0	1.43	3.66	0.97	3.24	0	0	0	0	1.51	0	0	0.61	0	1.21	2.75	3.37	0	2.05	0	6.3	0	0.65	1.84	1.51	0	0	1.26
Nf1	NM_010897	0	0.16	0.83	0	0.15	0	0	0.22	0	0.3	0	0	0.39	0.12	0.17	0.51	0.16	0	0.29	0.07	0.16	0	0	0.49	0	0	0.1	0.24	0	0.53	0	0	0	0	0.17	0.12	0.1	0.08	0.09	0.72	0	0.05	0	0.19	0	0.31	0.42	0	0	0	0.2	0	0	0.16	0.64	0.68	0	0.28	0	0	0.06	0	0.4	0	0.79	0.08	0.43	0.1	0.1	0.41	0.12	0.35	0	0.09	0.5	0	0.17	0	0	0.37	0.1	0.18	0	0	0	0	0.14	0	0.18	0.15	0.16	0	0.45	0.13	1	0.24	0.12	0.32	0	0	0.09	0.18	0.11	0.41	0.56	0.35	0.23	0.84	0.62	0.24	0	0.22	0.44	0.19	0.24	0.58	0.07	0.09	0.2	0.07	0	3.98	0.12	0.97	0.23	0.16	0.26	0.13	0.76	0	0.34	0	0.27	0	0	0.32	0.26	0.13	0.19	0	0.17	0.19	0	0.74	0.16	0.51	0.44	0.21	0	0	0	0.51	0.25	0.11	0	0.21	0.1	0.24	0.12	0	0.14	0.23	0	0	0.31	0	0.2	0	0.1	0.08	0	0.13	0.14	0	0.08	0.23	0.12	0.8	0.09	0.07	0.15	0	0	0	0.22	0	0.19	0.12	0	0	0	0.29	0.48	0.8	0.05	0.99	0.08	0.43	0.24	0.24	0.66	0.48	1.26	0.53	0.07	0.41	1.34	0.76	0	0.35	0.64	1.15	0.1	5.83	0.09	0.11	0.23	0	0	0.89	0	0.78	0	0	0.12	0.14	0.22	0.18	0.47	0.12	1.24	0.62	0.5	0.31	0.12	0	0	0.08	0.24	0	0.04	0.36	0.17	0	0.27	0	0	0.5	0.51	0	0.2	1.31	0.61	0.7
Evi2b	NM_001077496	0	0	0	0	0	0	0	0	0	0	0	0	0	0	0	0	0	0	0	0	0	0	0	0	0	0	0	0	0	0	0	0	0	0	0	0	0	0	0	0	0	0	0	0	0	0	0	0	0	0	0	0	0	0	0	0	0	0	0.32	0	0	0	0	0	0	0	0	0	0.35	0	0	0	0	0	0	0	0	0	0	0	0	0	0	0	0	0	0.5	0	0	0	0	0	0	0	0.63	0	0	0	0	0	0	0	0.36	0.17	0	0	0	0	0	0	0	0	0	0	0	0.28	0	0	0	0	0	0	0	0	0	0	0	0	0.53	0	0.39	0	0	0	0	0	0	0	0	0	0	0	0.28	0	0	0	0	0	0	0	0	0	0	0	0	0	0	0.42	0	0	0	0	0	0	0	0.33	0	0	0.36	0	0	0	0	0	0	0	0	0	0	0	0	0.45	0	0	0	0	0	0	0	0	0	0.5	0	0	0	0	0	0	0.42	0	0	0	0	0	0	0.71	0	0	0	0	0	0	0	0	0	0	0	0	0	0	0	0	0	0	0	0	0	0	0	0	0	0	0.34	0	0	0.34	0	0	0	0	0	0	0	0.16	0	0	0	0	0.29	0	0	0	0	0
Atp5d	NM_025313	735.64	505.46	744.88	626.9	498.21	587.72	775.22	830.67	669.18	742.18	729.08	888.83	656.18	723.7	645.93	700.18	710.95	549.82	600.67	708.66	682.58	668.98	796.54	284.34	754.89	611.46	518.6	595.69	509.88	604.97	763.42	586.88	716.06	445.11	602.13	482.38	614.44	757.53	405.18	499.9	629.95	755.13	578.72	560.64	644.08	711.69	561.81	479.6	845.42	622.17	681.48	703.75	885.54	519.63	663.44	824.07	848.33	780.2	843.12	816.36	712.17	674.76	615.22	795.51	887.13	411.9	578.27	672.02	587.42	875.91	843.59	723.94	768.23	909.42	577.34	792.34	779.25	743.81	637.43	848.71	590.02	671.63	607.49	762.59	638.41	778.32	729	557.79	563.91	732.17	699.23	719.83	614.14	757.15	725.32	732.8	781.8	827.85	893.01	741.55	609.29	817.74	793.19	873.85	642.14	841.03	1145.04	799.05	670.58	740.85	864.2	744.43	697.31	722.53	858.79	824.86	796.66	828.61	767.12	655.8	509.43	473.82	672.38	732.59	824.95	659.3	686.17	743.58	747.97	637.39	945.53	695.21	855.95	797.83	773.32	342.19	663.27	620.93	947.08	566.88	709.56	560.98	705.42	696.08	628.57	509	612.03	667.82	757.05	622.16	680.1	904.62	710.65	632.77	739.58	660.15	529.72	532.48	512.28	632.66	652.87	767.94	464.09	634.04	624.41	571.22	563.43	634.6	511.5	666.88	749.59	708.3	538.67	557.86	831.18	767.4	551.82	540.98	522.93	664.68	647.07	666.96	715.68	839.76	642.79	810.02	798.47	947.34	769.98	766.91	870.28	752.23	912.22	788.18	821.3	716.04	790.22	793.8	611.84	453.7	689.42	663.06	831.74	722.81	473.64	618.44	692.67	406.17	852.16	606.27	777.44	1148.58	1043.85	923.32	590.66	395.24	656.53	570.13	683.61	530.44	570.54	800.56	726.84	734.66	767.79	649	670.99	597.18	875.62	945.28	571.7	740.43	629.46	503.93	600.62	696.73	848.12	762.26	852.27	743.41	780.01	746.44	665.76	900.14	772.32	596.12	524.17	699.75	655.02	816	878.33	719.25	772.91	883.46
Rpa1	NM_001164223,NM_026653	50.5	43.72	55.96	73.23	49.92	61.47	79.44	83.88	62.93	77.59	60.7	99.05	59.16	47.11	30.44	9.29	65.6	42.18	63.29	32.12	39.6	64.86	53.81	7.85	18.13	31.9	37.28	47.31	41.09	42.58	27.17	36.43	38.38	46.75	41.25	33.76	57.66	54.91	26.6	33.09	60.86	47.46	41.44	54.43	42.66	70.35	62.59	68.65	51.3	43.61	53.66	59.17	83.69	54.24	65.35	67.82	55.6	64.31	71.22	62.55	72.36	96.55	72.45	38.26	70.97	9.91	46.23	57.72	56.74	54.31	58.24	29.41	42.41	53.49	35.8	37.95	63.11	45.27	49.65	42.69	53.76	91.66	45.68	86.22	52.54	32.52	54.07	47.02	55.65	83.39	54.91	59.74	42.75	71.5	69.39	69.17	81.26	72.78	51.92	57.27	73.04	72.97	52.7	83.64	49.77	95.97	27.14	54.53	62.25	56.16	58.42	70.87	65.5	52.78	72.8	61.34	84.55	23.48	81.26	52.72	42.28	0.89	58.38	9.75	49.62	92.04	33.87	63.66	77.13	66.77	50.66	68.81	51.6	49.64	52.62	26.64	48.01	70.77	70.6	34.82	55.09	34.22	44.43	39.26	62.21	51.99	34.78	51.24	48.69	76.74	31.75	54.16	47.75	60.49	65.67	38.64	42.38	57.01	51.06	58.24	76.15	53.55	61.56	88.38	59.7	28.23	53.41	77.9	43.33	54.84	34.79	61.4	46.83	39.42	48.1	61.4	61.28	42.44	58.52	52.93	67.37	97.97	79.64	75.8	52.86	53.42	34.83	70.58	86.85	59.87	93.36	76.28	66.78	49.83	53.36	40.18	46.4	61.93	42.72	54.91	48.32	31.47	51.5	44.83	28.35	24.02	34.96	60.11	94.17	45.99	70.45	39.81	46	50.57	46.61	44.12	40.92	27.14	46.62	67.87	19.88	47.89	49.18	45.41	58.02	44.41	48.35	61.03	53.43	48.75	41.11	63.19	41.28	39.68	59.14	39.96	53.91	81.36	45.28	53.57	37.2	43.88	49.81	66.99	55.78	34.79	37.36	52.12	56.7	59.63	44.28	47.79	44.86	92.04
Slc38a8	NM_001009950	0.65	1.11	2.8	5.28	0.71	0	3.36	2.08	4.25	2.88	2.26	11.58	4.9	2.23	13.1	0	0	7.38	0.68	4.45	6.7	4.16	2.69	4.63	0	0	0	1.68	3.23	1.24	1.78	0	0	3.1	1.94	2.76	0.92	2.14	0.42	7.74	0.35	2.71	1.39	0	4.65	2.65	0	3.01	6.65	2.41	2.74	5.02	1.06	0.75	0.43	1.81	1.27	5.26	0.88	0.65	0.85	3.78	2.33	2.2	1.92	3.77	1.02	1.96	0.48	3.92	4.05	0	1.67	1.24	0.47	0	0.26	3.14	1.49	0	3.31	4.17	1.04	8.39	4.09	2.48	5.43	0	1.68	0.73	4.13	2.71	2.1	1.87	2.13	4.25	0.27	1.52	1.01	0	2.92	1.27	3.96	3.31	3.42	4	5.29	2.35	1.93	2.83	2.9	2.11	2.56	4.38	3.9	2.69	4.67	0	4.63	1.7	1	1.85	4.06	0.63	0.36	10.61	3.08	1.91	0.72	0	0	2.48	5.19	0	0.59	12	1.23	0.63	1.78	1.89	1.62	2.72	1.13	0.58	0.75	1.43	1.54	1.46	6.98	3.98	2.83	1.92	0.59	0.5	0	2	0.46	1.13	0	2.18	1.36	0.55	2.15	3.98	3.58	0.9	1.84	1.15	0.49	1.42	1.69	2.44	0.65	0.61	0.77	0.54	0.29	2.66	5.86	0.31	2.43	4.29	3.51	1.14	0.52	3.16	6.33	2.18	9.31	4.37	10.89	2.03	2.25	4.79	0	11.19	3.16	0.81	2.26	1.14	2.48	2.68	1.36	10.93	2.52	5.28	1.18	0	0	0.83	3.43	14.8	1.4	0	1.69	0	1.59	0	6.22	7.59	22.97	0	1.13	1.11	2.3	0	1.57	3.86	7.68	0.58	7.77	0.96	0.47	0.73	2.84	3.67	5.41	2.5	2.02	0	4.46	5.47	0	6.71	1.25	0.42	2.65	0	2.38	2.44	3	2.35	6.93	4.44
Taldo1	NM_011528	346.31	509.85	363.78	386.58	554.71	409.97	390.46	532.98	411.77	477.19	476.89	294.39	362.89	508.36	583.24	508.45	516.63	223.05	414.43	437.15	515.85	486.29	447.17	354.85	204.78	383.1	346.7	377.02	267.13	330.56	409.21	310.88	534.32	318.37	361.99	301.96	534.49	441.86	329.22	450.37	317.14	400.76	386.11	475.83	446.36	381.19	310.4	379.35	494.1	396.29	449.51	434.45	472.05	425.3	516.99	502.98	526.28	409.46	465.37	549.5	464.45	426.47	463.93	429.52	575.77	250.89	362.74	419.53	372.23	647.13	410.73	452.28	394.32	595.04	397.77	530.9	410.49	264.06	360.15	326.98	287.37	336.72	345.14	287.26	380.21	254.8	261.99	306.69	263.88	517.6	301.36	439.64	283.04	425.6	452.8	378.5	405.25	477.27	473.73	369.5	394.93	487.53	372.77	425.72	379.82	406.96	564.17	361.89	339.38	386.74	347.43	422.63	338.48	376.27	317.72	387.86	364.32	372.16	373.55	411.22	314.72	260.82	398.03	305.75	562.77	479.5	477.16	393.02	479.4	441	379.9	368.57	394.5	355.49	408.15	252.75	405.24	419.09	459.6	307.5	305.39	290.7	335.2	373.01	516.47	335.88	360.29	349.49	306.02	379.31	358.18	490.93	316.59	291.12	323.32	281.32	321.3	350.32	295.79	365.91	411.32	288.68	329.33	401.67	353.79	267.79	299.09	346.68	308.59	350.28	317.69	374.36	318.46	338.68	428.53	341.16	369.05	293.1	302.65	378.48	389.03	489.75	368.57	415.63	413.72	491.53	393.21	422.02	297.9	400.53	445.96	419.54	406.42	493.62	489.69	429.44	443.6	390.8	386.1	415.18	399.58	389.97	448.68	335.23	328.78	376.93	268.77	310.07	531.42	375.07	435.48	484.47	595.47	431.39	290.44	229.81	313.45	316.54	326.2	202.35	373.58	387.07	304.47	262.7	334.52	377.74	381.57	417.24	320.21	458.04	377.24	349.68	329.43	293	275.96	303.39	476.35	359.34	501.46	371.41	430.61	456.32	435.89	459.4	315.45	331.31	351.75	392.48	416.48	531.33	411.15	424.03	362.47	389.11
Kif4-ps	NR_033653	0	0	0	0	0	0	0	0	0	0	0	0	0	0	0	0	0	0	0	0	0	0	0	0	0	0	0	0	0	0	0	0	0	0	0	0	0	0	0	0	0	0.17	0	0	0	0	0	0	0	0	0	0	0	0	0	0	0	0	0	0	0	0	0	0	0	0	0	0	0	0	0	0	0	0	0	0	0	0	0	0	0	0	0	0	0	0	0	0	0	0	0	0	0	0	0	0	0	0	0	0	0	0	0	0	0	0	0	0	0	0	0	0	0	0	0	0	0	0	0	0	0	1.87	0	0	0	0	0	0	0	0	0	0	0	0	0	0	0	0	0	0	0	0	0	0	0	0	0	0	0	0	0	0	0	0	0	0	0	0	0	0	0	0	0	0	0	0	0	0	0	0	0	0	0	0	0	0	0	0	0	0	0	0	0	0	0	0	0	0	0	0	0	0	0	0	0	0	0	0	0	0	0	0	0	0	0	0	0	0	0	0	0	0	0	0	0	0	0	0	0	0	0	0	0	0	0	0	0	0	0	0	0	0	0	0	0	0	0	1.01	0	0	0.13	0	0	0	0	0	0	0	0	0	0	0	0	0
Olfr1282	NM_146907	0	0	0	0	0	0	0	0	0	0	0	0	0	0	0	0	0	0	0	0	0	0	0	0	0	0	0	0	0	0	0	0	0	0	0	0	0	0	0	0	0	0	0	0	0	0	0	0	0	0	0	0	0	0	0	0	0	0	0	0	0	0	0	0	0	0	0	0	0	0	0	0	0	0	0	0	0	0	0	0	0	0	0	0	0	0	0	0	0	0	0	0	0	0	0	0	0	0	0	0	0	0	0	0	0	0	0	0	0	0	0	0	0	0	0	0	0	0	0	0	0	0	0	0	0	0	0	0	0	0	0	0	0	0	0	0	0	0	0	0	0	0	0	0	0	0	0	0	0	0	0	0	0	0	0	0	0	0	0	0	0	0	0	0	0	0	0	0	0	0	0	0	0	0	0	0	0	0	0	0	0	0	0	0	0	0	0	0	0	0	0	0	0	0	0	0	0	0	0	0	0	0	0	0	0	1.49	0	0	0	0	0	0	0	0	0	0	0	0	0	0	0	0	0	0	0	0	0	0	0	0	0	0	0	0	0	0	0	0	0	0	0	0	0	0	0	0	0	0	0	0	0	0	0	0
Lgals3	NM_001145953,NM_010705	1.31	1.47	11.14	1.04	16.98	12.52	13.35	10.29	1.39	7.15	4.47	14.69	0	9.98	1.64	49.32	7.81	1.86	1.98	2.49	5.24	10.15	0.88	0	7.54	9.95	2.68	7.72	1.57	29.25	2.34	2.99	5.7	8.5	2.27	3.29	8.14	1.41	0	25.7	0.68	5.33	0	6.32	5.61	7.58	4.83	4.45	4.65	6.3	13.67	11.08	8.3	2.97	11.69	1.33	6.41	5.99	8.57	7.6	1.12	4.93	0	7.89	9.24	0	11.03	6.86	4.78	6.21	7.91	5.59	17.46	3.24	8.21	22.53	0.5	6.12	7.98	8.53	3.69	7.34	11.18	1.04	1.16	10.9	4	6.22	8.27	5.74	3.67	31.94	8.24	4.89	11.65	7.75	17.94	15.86	2.46	0	0.82	14.82	12.58	26.34	14.91	11.95	17.56	10.8	18.91	12.23	9.07	2.1	8.97	8.57	10.88	9.82	12.16	12	17.26	6.66	8.42	0	10.41	11.15	16.53	29.37	1.22	6.35	8.6	7.53	23.22	11.14	11.55	2	10.47	4.48	10.98	12.44	14.16	10.17	23.85	6.24	7.4	12.54	5.2	5.59	3	8.64	1.7	7.94	8.89	28.6	6.96	11.91	6.18	2.95	2.73	5.55	4.41	3.56	9.51	6.48	12.73	13.92	9.13	6.18	0.89	4.52	1.91	6.28	7.68	3.62	10.14	7.19	6.04	8.45	7.81	4.2	12.31	1.8	1.36	10.94	1.41	13.62	3.07	7.86	9	8.74	7.73	3.47	5.9	0	2.24	1.36	4.56	1.3	11.77	3.96	8.88	0	8.49	6.11	2.65	0.7	6.8	11.27	16.94	2.82	1.4	1.62	4.51	10.92	8.52	26.29	8.28	0	10.4	0	1.12	0	0.87	23.38	2.19	7.68	0	5.35	6.19	6.77	21.64	5.73	3.79	5.64	11.04	10.01	6.69	7.19	13.22	29.54	12.23	10.06	3.98	17.63	4.53	11.39	19.67	6.5	1.87	1.87	2.32	15.8	1.82	9.67	10.35	9.58
Casp6	NM_009811	67.63	73.36	63.65	70.76	76.66	37.34	74.69	58.78	54.98	73.64	94.1	13.45	51.04	86.47	68.16	68.64	70.84	73.47	84.59	106.18	106.04	83.97	43.54	45.47	78.36	56.3	92.53	81.63	49.9	59.35	74.64	58.76	51.21	63.76	55.31	76.51	68.37	79.34	148.12	36.51	109.95	61.41	81.7	82.7	68.16	115.44	80.69	124.13	57.74	73.26	97.06	129.91	70.56	62.84	115.16	123.85	205.48	55.53	59.54	83.69	95.43	48.81	70.54	51.55	83.79	21.11	35.32	81.72	75.77	95.58	81.13	96.43	68.56	134.25	82.29	42.92	91.52	73.18	76.27	42.12	60.97	78.63	56.16	41.29	64.72	51.09	43.31	52.36	34.49	100.32	64.58	63.97	80.48	89.69	120.84	126.7	90.79	78.26	118.47	93.8	81.29	45.6	59.05	72.72	94.64	63.59	103.59	70.09	82.62	56.98	61.57	73.93	95.35	96.29	79.02	59.55	69.71	39.67	50.97	72.56	134.52	1.47	48.29	161.47	93.96	62.41	138.47	63.97	124.66	118.56	110.3	118.57	98.32	94.12	91.12	52.44	83.95	100.5	75.66	114.75	83.45	105.72	83.73	59.49	116.68	88.77	74.73	58.52	139.01	85.98	77.54	77.85	44.56	72.69	69.73	66.76	83.45	59.4	64.84	74.14	59.38	48.36	61.48	56.92	97.03	77.35	97.24	69.36	60.2	55.23	68.31	77.33	58.15	68.54	72.84	51.48	130.28	42.83	112.73	52.36	72.1	88.24	77.18	37.82	144.82	66.48	24.85	30	29.38	16.54	34.65	17.98	25.53	35.94	57.76	54.07	65.05	65.07	42.25	29.65	58.91	71.51	65.97	68.41	54.18	82.38	63.74	33.95	53.76	29.29	63.76	79.34	105.59	6.6	51.31	24.42	49.58	86.33	41.17	7.74	2.52	36.03	66.45	11.42	21.61	50.92	43.25	49.97	73.13	73.49	20.06	40.47	44.66	64.16	48.87	26.55	76.29	46.77	58.42	34.77	61.98	44.68	79.75	73.02	33.91	51.02	40.83	67.36	69.22	80.18	36.18	36.34	76.55	16.83
Acox3	NM_030721	0	0	0	0.69	0	0	0	0	0	0.47	0	0	0.4	0	0	0	0.79	0	0	0	0	0	0	4.53	0	0	0	0	0	0	0	0	0	0	0	0	0	0	0	0	0.23	0	0.61	0	0.23	0.63	0	0	0.16	0	0.2	0.82	0	0	2.1	0	0	0	0.29	0	0	0	0	0	0	0.49	0	0	0.31	0	0	0	0	0.27	0.92	0	0	0	0	0.57	0	0.27	0.68	0	1.52	0	0	0.69	0	0	0	0.35	0	1.63	0.28	0.19	0.53	0.66	0	0	0	0.83	0.32	2.32	0	0.77	0	0	0	0	0	0	1.34	0	0	0	1.83	1.01	0.61	0	1.74	19.38	0	0	0	0	0	0	0	0	1.03	0	0	0	0	0.49	0	0	0	0	0	0.3	0	0	0.74	0	0.67	0.32	0	0	0	0.47	0	0	0	0	0	1.11	0.36	0	0	0.72	0	0	0.23	0	0	0	0	0	0	0	0	0	0.25	1.06	0	0	0	0.4	0	0	0.46	0.74	0	0	0.29	0	1.01	0	2.25	0	0	0.22	0	0.86	0	0	0.74	0	0	0.29	0	1.38	1.44	0.31	0	0	2.69	0.27	0.45	0	0.3	2.08	0	0	0	0	0	0	0	0	0.37	0	0.75	0	0	0	0.36	0.95	1.9	1.57	0.31	0.95	0	0	0	0	1.08	1.29	1.7	0	0.67	1.17	0	0	0	0	0.39	4.06	0.15	0	0	0
Ptges3	NM_019766	639.49	496.78	526.07	694.71	536.3	553.03	651.88	610.65	609.53	787.41	751.85	772.31	662.47	575.35	457.52	493.7	415.5	757.8	498.84	642.36	710.93	806.41	510.41	624.86	682.13	567.01	621.76	590.46	473.41	588.83	483.97	515.9	1026.03	629.41	643.77	447.43	723.6	655.96	527.17	380.34	590.2	596.17	752.12	614.21	530.57	464.17	552.8	553.36	732.92	496.94	511.91	492.23	615.36	675	846.18	713.97	617.64	529.57	717.2	552.69	745.04	622.56	684.64	605.01	563.39	632.13	490.64	825.59	740.34	701.61	773.99	775.12	739.15	678.25	675.18	630.86	615.08	535.89	813.08	629.35	884.59	820.23	791.75	593.75	639.19	621.86	662.49	825.08	295.2	753.7	761.33	666.07	619.98	680.47	730.57	899.54	695.1	808.77	743.37	689.43	803.31	683.89	629.13	623.78	685.51	814.41	551.32	653.64	584.09	527.87	648.97	957.66	633.83	585.15	710.32	517.69	714.12	715.23	647.62	779.56	423.6	303.07	752.07	169.67	732.37	614.26	997.56	834.13	571.92	775.55	639.3	723.13	695.29	792.89	793	563.64	1060	719.06	349.44	770.57	640.16	699.56	687.12	727.45	748.08	984.17	980.5	682.45	807.99	910.24	677.28	596.34	633.73	689.02	645.19	779.12	788.25	735.76	683.19	763.49	745.45	774.15	683.99	680.71	743.94	699.76	704.83	624.39	782.49	623.42	607.63	716.87	905.6	679.77	621.6	590.33	704.05	881.31	722.26	799.75	662.71	705.68	779.83	672.07	820.37	601.19	910.71	541.72	951.56	759.32	702.35	588.18	826.16	522.68	527.39	472.55	780.17	497.79	483.19	619.24	530.38	439.97	442.55	543.51	661.91	707.59	493.18	824.23	631.88	800.69	622.75	687.29	431.18	635.79	692.22	728.49	614.68	832.18	560.91	642.48	642.95	608.39	462.39	492.26	602.74	742.11	691.37	692.67	623.07	561.43	847.55	577.51	556.45	428.86	556.41	629.37	543.74	421.67	521.88	638.2	642.7	737.36	707.51	751.86	588.02	787.47	780.8	834.6	645.96	563.87	746.64	735.18	686.61	633.72
Plet1os	NR_040714	0	0.94	0	0	0	0	0	0	0	0	1.44	0	0	7.1	2.08	1.21	1.87	0	3.39	1.58	1.43	0	2.23	0	0	1.69	0	0	0	0	0	0	0	1.55	0	1.38	2.31	0	0	0	0	0	0	1.16	1.78	2.41	0	1.88	0.59	0	3.02	0	1.76	0	0.53	0.56	1.36	0	1.09	6.46	0.7	0.78	2.32	0	3.3	0	0	1.25	0	0	1.44	2.04	1.39	1.03	0	0	0	5.85	0	1.08	0	3.11	0	1.31	0	1.55	1.7	3.95	8.35	1.85	1.87	1.36	2.62	6.2	3.18	1.41	1.34	2.51	0.63	1	0	1.05	0.61	4.11	1.96	0	4.6	0	2.39	0	0.72	0	0	0	1.38	4.77	3.87	0.54	0	0	0.82	2.6	0	0.86	1.85	0	0	0	0	1.6	0	0	1.65	2.53	1.5	1.91	0	1.59	0	2.35	3.03	1.13	0.94	1.44	0	0	1.28	0	0	0	0	1.5	1.49	0	1.31	2.51	0	1.42	0	0.91	0	0	0	0	0	2.24	0	1.91	0	4.44	2.8	1.55	1.61	0	1.92	2.69	3.56	2.66	2.09	0	0	0	0	2.91	1.32	1.01	0	0	0	0	0	0	0	1.72	2.34	1.64	2.01	3.02	2.81	0	1.54	0	1.13	2.63	0.78	3.58	0	0	0.89	2.05	0.57	2.67	6.57	3.52	1.05	0	0	2.28	0	0	0	5.8	0	1.39	0	1.71	0	1.08	1.38	0	0	1.2	2.34	3.64	1.42	0	0	0	1.84	3.95	1.84	1.56	3.84	1.67	1.56	0	0	0	2.46	1.4	0.57	1.75	0	0.94
1700029F12Rik	NM_001080777,NM_001284205,NM_025585,NR_104276	0	0	0	0	0	0	0	0	0	0	0	0	0	2.86	0	0	0	0	0	0	0	0	0	0	0	0	0	0	0	0	0	0	0	0	0	0	0	0	0	0	0	0	0	0	0	0	0	0	0	0	0	0	0	0	0	0	0	0	0	0	0	0	0	0	0	0	0	0	0	0	0	0	0	0	0	0	0	0	0	0	0	4.29	0	0	0	0	0	0	0	0	0	0	0	0	0	0	0	0	0	0	0	0	0	0	0	0	0	0	0	0	0	0	0	0	0	0	0	0	0	0	0	0	0	0	0	0	0	0	0	0	0	0	0	0	0	0	0	0	0	0	0	0	0	0	0	0	0	0	0	0	0	0	0	0	0	0	0	0	0	0	0	0	0	0	0	0	0	0	0	0	0	0	0	0	0	0	0	0	0	0	0	0	0	0	0	0	0	0	0	0	0	0	0	0	0	0	0	0	0	0	0	0	0	0	0	0	0	0	0	0	0	0	0	0	0	0	0	0	0	0	0	0	0	0	0	0	0	0	0	0	0	0	0	0	0	0	0	0	0	0	0	0	0	0	0	0	0	0	0	0	0	0	0	0
Mrpl16	NM_025606	34.6	48.62	51.12	86.62	79.23	52.66	59.61	48.44	32.32	40.18	41.5	47.15	93.19	64.97	103.68	45.93	47.12	49.23	46.38	33.03	84.23	83.09	58.3	37.38	41.37	67.97	33.53	57.04	24.12	30.94	42.98	32.77	100.54	27.7	52.18	75.54	26.45	44.3	64.51	56.82	39.95	45.99	59.98	52.99	46.1	47.36	22.17	41.22	50.71	43.54	51.87	57.36	46.29	38.25	37.44	66.08	55.8	51.91	50.77	71.49	60.79	51.42	54.24	34.49	78.41	45.76	33.01	36.04	41.54	43.63	47.4	53.87	37.22	59.46	35.98	105.29	71.91	67.86	66.88	38.67	24.6	38.2	30.82	40.53	65.69	54.05	74.6	31.48	68.55	38.66	41.01	25.64	26.04	44.74	38.98	51.04	56.11	51.85	46.72	43.77	58.1	46.85	54.98	49.61	71.43	49.37	56.86	69.62	35.65	32.14	40.07	45.51	47.97	41.07	56.5	61.76	41.56	40.56	32.06	50.87	52.17	18.78	27.93	69.3	61.56	90.27	64.47	30.71	66.05	57.16	26.85	48.72	37.86	25.2	32.74	15.16	46.83	26.9	42.75	24.59	29.18	41.5	43.86	32.99	62.46	45.92	30.5	43.76	45.68	50.51	28.25	35.91	41.51	32.64	24.83	32.53	47.41	32.44	19.45	49.7	38.03	32.82	30.81	40.29	48.89	41.3	40.04	64.6	35.16	35.36	23.71	33.99	35.31	59.11	31.58	33.47	67.33	21.16	41.58	35.9	19.83	27.99	39.22	33.27	47.15	79	59.68	84.55	33.45	66.43	67.71	73.93	57.84	52.06	55.28	50.51	56.08	78.19	57.41	44.91	56.64	61.62	59.43	65.38	92.95	49.86	58.32	127.37	59.77	29.62	65.87	91.97	60.76	52.48	48.15	72.17	39.47	100.93	44.77	73.57	113.81	84.09	68.69	52.51	41.7	66.53	48.4	62.24	54.86	51.8	87.41	45.36	54.64	56.18	59.29	62.52	71.69	65.65	89.95	46.17	71.52	76.31	61.74	79.6	54.23	106.37	65.38	75.83	61.29	107.5	51.35	80.64	96.7	99.52
Tmem106b	NM_027992	6.49	3.54	5.61	5.95	7.7	6.05	4.2	7.15	6.5	8.71	5.42	22.46	9.71	6.27	5.46	4.38	2.96	5	6.31	6.55	9.99	8.69	9.62	9.24	5.4	7.26	4.53	6.8	3.73	4.95	3.49	2.33	14.86	4.17	4.09	4.87	4.66	5.83	4.75	1.41	3.68	8.71	3.71	8	7.07	8.48	3.33	4.43	7.09	10.82	11.54	7.4	6.26	3.78	6.68	5.05	2.07	2.21	5.53	10.82	11.66	8.9	5.11	4.03	7.55	5.54	6.2	4.5	3.62	5.23	3.4	6.19	3.74	2.6	7.3	10.64	6.87	1.32	10.14	5.84	3.98	4.91	4.58	8.8	8.09	6.75	9.11	3.11	6.37	8.17	3.15	5.69	1.77	7.11	15.79	4.77	6.38	5.75	3.93	8.29	7.13	4.98	9.18	10.36	6.76	7.33	2	2.97	8.54	8.11	5.61	3.96	4.53	3.69	8.68	5.35	7.08	4.27	9.75	3.15	5.47	9.38	3.87	2.19	3.77	4.43	5.42	2.92	9.65	8.87	8.61	4.92	7.03	2.9	5.39	1.25	3.34	3.65	3.71	4.17	2.22	4.76	4.44	3.9	4.91	3	6.04	4.51	6.22	5.31	1.66	7.95	6.47	1.27	3.07	2.1	2.33	2.85	3.99	3.81	3.7	4.61	4.07	4.89	7.21	2.46	2.12	8.66	4.09	1.79	3.55	6.11	5.47	5.66	3.41	1.82	4.92	5.82	5.63	4.53	5.54	2.81	4.39	3.34	4.53	5.6	13.2	9.1	21.68	7.66	18.99	12.44	33.22	6.61	5.68	6.37	15.14	5.13	5.95	4.3	6.52	6.59	8.58	8.31	7.82	7.06	9.9	10.46	9.86	4.35	7.89	5.23	5.62	5.65	3.02	7.18	6.47	6.73	10.72	8.71	14.77	8.81	4.96	14.37	11.83	5.32	5.71	1.26	10.57	4.78	6.52	3.84	3.54	2.76	8.58	9.82	12.28	7.95	5.55	6.31	8.54	13.64	12.48	7.16	5.28	6.83	15.41	1.38	4.01	5.79	7.2	14.83	13.95	14.36
Wnt6	NM_009526	2.51	0.48	0	0	0	0	1.08	0	0	0	0.73	0	0	0	0	0	0.63	0	0.87	1.63	0	0	1.15	0	2.75	0.87	0	0	0	5.58	3.82	0	0	0	0.5	0	0	0.91	0	0	2.25	0.63	1.19	0	0.46	0.93	0.64	0.48	0	0	1.95	0	0.45	0	0.27	0	0	0	0.56	0	1.45	1.21	0	0	0	0	0.65	1.26	0	0.5	2.97	0	2.85	3.17	0	1.47	0	0	0	0	1.21	1.6	2	0	0	0	1.74	0	6.47	0	0.96	2.09	0	3.2	4.92	0	1.73	0	0	0	1.07	0	1.27	1.21	2.02	1.81	3.73	4.02	1.24	0.73	2.6	0	0.66	1.12	0.71	0.49	1.2	0.56	4.75	0	0	0	0	4.84	0.47	0	0	0	0.93	2.42	4.1	3.2	4.18	0	0.76	2.9	0	0	4.58	0	1.56	0.58	2.42	0.74	0	0.61	0	0.63	0	0	0.73	3.55	0.76	1.29	0.67	1.29	0.6	0	0	1.87	0.88	0.71	0	0.73	0	1.73	0.59	0	0	0	0	0	1.67	0	3.47	1.39	0	1.37	1.61	0	1.34	0	0.91	0	0	0.51	0	0	0	0	0	0	0	0	0.9	6.76	0.51	0	2.18	0	2.38	1.14	1.16	1.36	0	0	0.5	0	0	0.53	2.06	4.13	2.19	0	0.54	0	0	0	0	0	0	0	2.17	0	2.96	0	2.02	0	0.7	0.75	0	0.62	1.2	0.94	0	0	1.55	0	3.54	0.51	0	1.08	0.66	1.43	3.22	0	0	0	2.04	0	0	0.9	0	0
AU040972	NR_045305	0	2.05	4.67	4.38	0	0	0	0	0	0	0	0	0	0	0	0	0	0	0	0	0	0	0	0	0	0	0	0	0	0	0	0	0	0	0	0	0	0	1.14	1.83	0.95	0	0	0	0	0	0	0	0	0	1.64	0	0	0	0	0.61	0	0	1.18	0.88	0	0	0	0	0	0	0	0	1.34	0	0	0	0	2.24	0	0	0	0	0	0	0	0	0	0	0	0	0	0	11.34	2.02	1.02	0	0	0	0	0	1.46	0	0	0	0	0	0	0.64	0	0	0	0	0	1.53	0	0	0	2.36	0	3.11	0	0	0	0	0	17.66	0	0	0	0	0	0	0	1.74	0	0	0	0	0	0	0	1.73	0	0	0	2.45	0	0	1.02	0	0	0	0	0	0	0	0	0	0	0	0	0	0	0	0	0	0	0	0	2.44	0	0	0	0	0	0	0	0	0	0	0	0	0	0	0	0	0	0	0	0	0	0	0	0	0	0	0	0	1.27	3.56	0	2.19	0	0	0	2.4	0	0.95	0	0	0	0	0	0	0	0	0	0	0	0	0	0	0	5.61	1.22	0	1.53	0	0	0	0	0	0	0	0	0	0	0	0	1.24	0	0	0	0	0	0	0	4.23	0	0	0	0	0	3.04	0	0	0	0
Higd1a	NM_019814	31.66	43.43	38.59	65.77	32.61	69.96	40.93	34.93	29.47	42.36	42.96	43.8	46.59	59.92	31.7	57.5	58.59	63.58	66.01	51.61	56.42	57.03	74.12	26.41	59.76	62.25	33.96	35.87	40.31	33.68	30.53	31.75	78.91	25.63	53.81	24.43	17.14	25.91	48.99	51.35	57.39	36.6	35.13	43.78	47.39	62.5	33.23	72.02	82.63	61.68	50.28	78.65	72.01	17.32	65.77	73.82	65.35	46.15	55.44	25.01	68.82	69.15	39.23	30.25	88.25	35.96	34.17	38.71	41.52	36.5	38.75	67.08	34.86	40.56	34.74	93.33	56.54	103.37	40.64	40.17	24.95	45.75	33.24	60.62	77.65	92.82	63.99	30.13	94.53	28.11	48.17	51.82	41.93	47.15	49.16	42.74	41.22	63.71	52.4	64.15	31.7	67.86	74.36	65.97	80.9	57.61	67.41	40.14	46.67	61.25	64.32	43.89	42.97	44.87	46.83	59.18	43.02	108.18	94.31	44.4	64.21	294.32	26.61	190.28	68.06	38.6	57.1	32.01	37.36	54.79	74.45	41.81	38.17	31.38	42.1	41.92	41.53	34.95	33.14	40.4	38.2	31.62	48.31	38.79	47.19	40.63	28.51	33.43	49.8	42.28	31.55	67.67	31.37	46	41.86	24.33	31.77	49.27	25.5	41.98	41.08	31.36	28.41	52.28	35.7	33.97	32.12	74.09	39.61	54.77	58.51	33.24	39.77	37.47	37.95	36.96	49.26	25.06	29.84	43.87	38.62	36.94	57.46	54.06	50.43	90.56	51.28	58.76	40.07	32.6	54.65	54.48	65.08	55.71	63.64	41.26	61.18	70.49	53.2	46.89	74.08	66.09	71.01	70.8	70.98	34.85	57.01	41.14	94.27	41.78	64.62	111.56	98.52	130.88	43.37	33.16	35.55	99.76	58.82	99.37	31.44	117.51	46.61	97.96	62.49	54.95	63.59	60.7	75.23	65.55	44.41	47.31	53.4	58.29	55.05	107.11	71.59	60.61	113.12	55.26	78.03	60.17	91.71	87.62	82.12	66.75	52.77	76.85	64.16	107.82	82.23	78.89	77.85	66.93
Znrd1as	NM_029602	3.88	9.9	3.34	0	2.12	15.5	2.51	6.16	2.11	2.15	1.68	14.95	3.66	6.65	4.88	0	5.84	2.76	3.94	7.36	3.87	11.02	6.49	0	1.24	4.91	11.78	8.15	7.06	0	1.74	1.48	2.89	12.61	7.92	8.04	10.77	7.26	3.65	3.91	12.19	2.87	5.4	2.71	5.19	16.86	7.21	9.87	4.14	2.31	9.66	3.62	7.14	2.25	6.77	5.83	11.57	6.32	3.79	7.51	8.17	10.93	5.4	7.86	7.67	10.92	8.92	4.39	5.75	2.33	1.68	8.33	8.06	7.2	1.36	18.3	10.51	5.66	5.95	2.51	4.11	2.41	1.5	1.53	0	23.52	5.96	1.54	14.57	2.17	4.36	7.9	9.13	10.81	3.69	12.25	8.58	13.87	9.46	6.98	3.73	12.16	12.85	13.64	11.38	16.97	22.91	15.82	11.1	17.95	12.54	4.73	13.27	10.1	8.05	18.87	17.99	10.1	12.04	5.84	11.41	0	0	19.33	4.33	7.91	3.6	7.61	12.96	3.74	1.58	11.1	3.88	0	5.25	6.69	5.51	5.59	5.29	8.22	5.88	10.49	4.37	5.03	3.27	11.02	0	4.27	5.1	9.52	4.96	7.01	0	5.88	6.13	5.86	6.77	4.96	9.76	7.41	6.11	3.2	10.98	5.79	3.12	3.92	6.7	8.9	9.94	6.21	19.58	10.91	5.63	3.55	17.91	1.57	9.95	3.09	6.08	2.68	3.03	3.66	18.89	1.7	4.62	1.18	4.05	22.86	9.26	5.21	8.86	4.05	6.69	7	7.5	7.62	5.9	14.06	13.1	6.56	8.95	7.71	10.49	9.17	3.65	5.55	4.55	15	7.76	4.78	11.29	6.84	5.84	7.16	2.45	0	4.62	2.65	0	4	11.75	0.96	6.57	6.48	3.37	10.05	15.33	3.77	9.65	10.26	5.69	4.19	6.8	4.24	14.87	17.29	7.18	14.54	23.52	4.6	9.64	15.16	8.92	7.11	3.62	2.39	0	0	9.17	16.23	10	2.03	3.45	15.47
Nr3c1	NM_008173	0	1.04	1.35	6.77	1.42	0.42	0	0.21	1.13	0	0.91	11.2	0.74	1.11	0	0.76	1.86	0	1.24	0.13	0	0	0.82	2.8	0.17	0	0.54	0	0.98	0.5	0.24	0.2	5.78	0.75	0	0	0	2.58	1.86	1.36	0.71	0	2.63	2.92	0.14	0.39	0.8	0.3	0.67	0	0.12	0.51	0	0	0.61	0.73	1.1	0.35	0	0	0.8	1.15	0.19	0.53	0	0.61	0	1.38	0	1.25	0	1.48	0	0.17	0.19	0	0.52	0	0	0.88	0.19	0.34	0	0.42	1.41	1.25	0	0.43	11.21	2.32	1.06	1.97	0	0.51	0.52	0.11	0.88	0.82	1.53	1.14	1.34	0	1	0.19	0	0.19	0.21	1.58	0	0	2.22	0.21	0.41	0	0.45	0.47	0.38	0.09	1.31	0.55	0.13	1.18	0.23	0	0	1.37	0	0.51	1.16	0.25	0	0	0	0	0.23	0	0.49	0.5	0	0	0.16	1.83	0.15	0	0.46	0.38	0.21	0	0	0.32	0.23	0.44	0.24	0.81	0.42	0	0	0.23	0	0.15	0	0.44	0.22	0.69	0.87	0.18	0.56	0	0.2	0.14	0.68	0.24	0.53	0.74	0	0.44	0	0.21	0	0.37	0	0	0.84	0	0.83	3.79	0.36	5.46	7.77	1.4	6.34	1.36	3.76	0.69	0.47	3.46	1.42	2.46	2.52	1.15	2.5	6.15	3.3	3.14	0.64	2.13	1.11	0.29	1.23	1.34	0.09	0	0.75	3.28	0.51	0	0.21	0.37	0	0	0	2.01	1.13	2.89	0.93	0.27	0.42	0	0.66	3.3	0.78	1.16	0.57	0	0	0.37	1.68	0.43	0.15	0.48	0	0.6	0.1	0.63	0.51	0.84	0.49	1.33	0.48	2.59	0	0.76	0.92	11.12
Hsp90b1	NM_011631	179.56	179.23	117.42	147.5	51.17	107.15	179.67	115.07	201.41	83.26	126.98	60.51	76.09	59.1	69.04	22.17	252.86	146.05	199.35	241.73	47.55	119.25	278.37	31.83	165.95	155.75	176.73	244.65	241.06	120.72	255.69	198.87	53	262.12	123.93	122.05	108.25	90.8	124.75	102.14	269.24	208.95	279.95	121.43	263.44	309.35	285.79	280.48	108.33	256.54	244.34	123.24	174.11	163.02	74.3	177.69	233.86	195.31	108.34	36.72	244.98	227.61	128.4	51.65	174.42	30.35	257.89	217.23	279.01	114.68	157.88	57.79	183.91	118.37	145	231.58	286.07	162.29	38.6	268.25	184.96	184.3	147.98	141.65	63.18	125.04	138.99	152.75	100.41	187.03	174.4	76.05	226.24	231.15	208.15	180.82	265.91	144.55	191.73	253.21	116.61	248.09	250.09	233.92	161.23	306.37	180.1	245.92	260.81	187.95	200.22	108.45	233.97	237.47	219.34	208.85	306.92	177.06	221.8	225.12	110.01	257.25	81.29	229.42	180.47	55.68	138.85	239.82	112.42	118.67	199.76	148.14	282.82	193.18	208.06	32.69	130.78	316.88	212.33	187.29	180.63	249.07	185.38	142.81	274.83	100.95	123.57	195.3	267.02	178.13	158.5	199.65	321.97	224.8	240.22	256.58	148.13	161.49	158.32	270.77	253.27	173.5	209.67	297.9	213.58	226.76	289.58	189.72	223.49	131.81	202.08	241.05	248.26	230.17	161.02	170.6	281.06	161.1	232.95	238.65	207.11	216.12	214.37	245.76	212.25	148.85	34.3	38.28	22.8	54.69	22.98	29.56	43.04	172.02	169.73	179.19	160.9	137.8	270.99	137.85	147.42	201.25	249.72	256.5	177.3	188.34	240.99	52.3	154.84	149.71	279.85	99.65	232.89	210.11	189.24	51.99	211.38	47.72	40.25	47.14	33.31	74.4	198.08	173.54	92.24	268.62	71.01	138.34	247.48	220.92	35	267.72	297.85	183.44	216.3	226.77	247.26	229.63	232.16	240.3	250.49	95.54	332.35	294.57	232.43	55.53	12.33	110.45	135.39	80.26	44.04	81.94	95.71	104.58
Tgfa	NM_031199	0	0	0	0.64	0	0	0	0	0	0	0	0	0	0	0	0	0.3	0	0	0	0	0	0.41	0	0	0	0	0	0	0.38	0	0	0	0	0	0	0	0	0	0	0	0	0	0.28	0	0.15	1.21	0	0.14	0	0.37	0.38	0	0	0	0.55	0	0	0	0	0	0.38	0	0	0	0	0	0	0	0	0	0	0	0	0	0	0	0	0.3	0.53	0.58	0	0	0	0	0	0	0	0	0	0	0	0	0	0.52	0	0.17	0	0	0	0	0	0	0.14	0	0	0.16	0	0	0	0	0	0	0.53	0	1.41	0	0	0	0	0	0	0	0	0	0	0	0.39	0	0	0	0	0	0	0	0	0	0.76	0	0	0.25	0	0	0	0	0.29	0	0.3	0	0	0	0	0	0	0	0	0	0	0	0	0	0	0	0	0	0	0	0.93	0	0	0	0	0.4	0	0	0	0	0	0	0	0	0	0	0	0.63	0.96	0.82	0	0.47	1.06	1.8	2.47	1.37	0	0.43	0.4	0.24	2.23	0	0.35	1.89	0.27	1.38	0	1.15	0.29	0	0	0	0.25	0.98	0	0.09	0	0.26	0	0.97	0	1.38	0	0	2.43	0	0	1.75	0	0	0	0.33	0	0	0.59	1.14	0.44	0.35	0	1.46	0	0	0.48	0	0.13	1.26	0	0	0	0	1.72	1.94	0.92	0.14	0	0	0
Mir10a	NR_029784	0	0	0	0	0	0	0	0	0	0	0	0	0	0	0	0	0	0	0	0	0	0	0	0	0	0	0	0	0	0	0	0	0	0	0	0	0	0	0	0	0	0	0	0	0	0	0	0	0	0	0	0	0	0	0	0	0	0	0	0	0	0	0	0	0	0	0	0	0	0	0	0	0	0	0	0	0	0	0	0	0	0	0	0	0	0	0	0	0	0	0	0	0	0	0	0	0	0	0	0	0	0	0	0	0	0	0	0	0	0	0	0	0	0	0	0	0	0	0	0	0	0	0	0	0	0	0	0	0	0	0	0	0	0	0	0	0	0	0	0	0	0	0	0	0	0	0	0	0	0	0	0	0	0	0	0	0	0	0	0	0	0	0	0	0	0	0	0	0	0	0	0	0	0	0	0	0	0	0	0	0	0	0	0	0	0	0	0	0	0	0	0	0	0	0	0	0	0	0	0	0	0	0	0	0	0	0	0	0	0	0	0	0	0	0	0	0	0	0	0	0	0	0	0	0	0	0	0	0	0	0	0	0	0	0	0	0	0	0	0	0	0	0	0	0	0	0	0	0	0	0	0	0	0
Cml1	NM_023160	0	0	3.21	1.51	0	0	14.45	0	0	0	0	1.69	3.51	0	0	8.2	0.7	0	3.8	0	0	6.61	0	0	2.39	0	1.26	0	2.26	3.49	0	0	0	0	0	1.55	1.3	0	0	0	0	0.69	0	0	0	0.68	1.39	0	2.66	0	0	0	0	0	0	1.87	4.56	6.08	1.21	0	3.14	1.75	1.3	0	2.05	0	0	1.41	0	1.12	3.23	1.14	0	0	0	0	0	25.08	0	0	0	0	0	0	0	3.48	0	0	2.34	0	1.05	3.04	2.93	1.73	0	0.79	0	0	2.8	0	0	0	1.37	1.97	1.46	3.92	6.62	0	2.67	1.57	5.63	0	0	0	1.55	1.07	0	6.69	1.29	0	2.75	8.73	0	0	0	11.94	0	0	0	7.18	0	0	1.86	0	0	8.57	0	1.79	2.54	2.64	1.13	1.26	0	0	3.15	0	0	1.37	9.81	0	0	1.69	1.67	1.41	1.47	1.41	0	0	1.57	1.02	0	0	0	2.39	1	5.03	2.58	1.07	0	0	0	0	0	5.12	3.23	1.51	0	0	3.51	0.86	0	3.52	0	0	0	0	0	14.11	8.9	0	15.6	1.94	3.21	2.89	0	0	5.66	1.13	1.58	1.58	0	1.24	2.52	0.98	0	1.34	0	4.12	0	1.15	0	0	1.3	5.91	0	0	7.4	0	4.72	7.7	0	0	3.16	0	0	1.93	1.47	0	4.64	1.64	0	5.37	0	0	3.18	0	1.73	0	0	0	0	7.59	1.43	1.24	0	2.3	4.01	0	2.76	0	3.85	0	8.29	2.12
Srrm2	NM_175229	10.06	12.01	9.36	15.16	17.05	10.02	11.78	11.42	9.95	8.85	6.46	16.12	13.82	15.16	29.96	12.31	11.96	9.18	8.37	12.42	8.56	6.78	11.61	18.47	2.66	7.71	9.02	8.24	7.62	8.61	7.36	7.75	21.71	9.89	7.01	7.34	8.46	7.36	12.26	12.44	9.63	8.17	9.48	9.76	8.67	14.34	8.93	6.23	8	11.42	8.84	17.11	13.52	7.07	16.32	10.45	13.81	13.24	15.31	18.61	17.33	10.18	12.31	12.75	11.29	16.48	7.21	11.79	8.77	8.14	5.3	8.58	6.41	5.47	16.24	22.44	17.81	26.05	10.17	12.84	6.17	4.94	6.44	13.76	9.65	4.02	6.8	10.77	31.85	7.01	8.65	7.36	7.46	10.74	17.92	9.15	13.63	8.46	7.02	6.55	12.58	13.88	9.54	12.33	11.7	20.43	16.14	13.93	8.01	9.57	13.38	7.25	16.54	13.49	11.39	14.72	14.76	11.68	10.83	19.27	17.68	46.46	9.5	10.88	8.9	23.42	9.8	10.26	14.61	9.16	6.67	7.63	7.4	6.7	6.87	10.33	6.67	8.42	7.55	5.45	9.61	5.49	7.24	10.11	7.91	7.73	10.32	5.47	6.17	7.23	6.52	14.47	6.83	10.1	8.64	6.94	6.29	9.18	11.87	10.19	15.57	7.3	9.05	7.63	7.92	6.11	10.98	6.76	5.03	6.51	9.31	12.86	8.66	6.15	6.39	7.03	6.67	7.71	10.39	6.55	9.54	12.38	14.18	11.21	8.48	11.32	19.33	12.94	19.99	14.08	19.13	13.9	14.64	11.01	10.46	12.47	9.59	25.61	24.62	29.93	19.26	21.33	18.52	27.67	11.01	21.73	10.32	18.03	11.8	8.57	16.59	8.75	13.94	28.76	10.26	20.63	10.05	7.85	12.9	23.49	20.25	13.27	8.31	8.15	6.96	10.81	11.89	5.31	9.05	9.48	8.3	9.67	13.14	14.46	6.37	10.56	11.61	8.55	9.92	13.78	16.75	7.54	12.21	20.68	15.41	11.7	12.62	13.72	13.65	11.04	16.84	9.18	8.61	20.38
Mdm2	NM_001288586,NM_010786	92.05	73.49	79.21	147.22	70.58	28.11	25.63	17.23	54.15	33.67	73.24	60.69	24.52	53.44	59.02	67.49	90.78	160.04	40.97	19.52	31.01	26.76	26.58	65.1	12.45	16.77	44	22.32	30.95	23.26	65.82	35.31	47.72	29.59	4.66	25.48	34.66	99.14	63.88	57.99	58.39	11.57	63.48	32.59	19.76	28.27	56.97	46.85	87.85	32.17	20.49	111.81	61.62	44.23	75.43	49.35	30.89	69.15	53.52	19.7	39.02	59.99	61.59	124.03	58.45	48.72	20.89	35.45	32.39	145.16	15.2	17.43	11.4	72.37	22.36	31.77	44.49	23.41	46.47	17.75	29.84	37.71	26.99	31.71	43.75	21.61	30.68	27.97	112.63	92.64	26.25	34.69	6.26	20.81	50.75	55.74	24.62	36.63	22.17	60.35	51.22	51.86	35.01	56.01	50.03	39.13	7.21	52.04	29.61	22.58	74.44	42.14	75.96	70.18	33.69	81.09	52.79	11.98	44.62	29.64	61.27	119.52	23.19	12.27	29.84	105.49	30.44	36.33	33.27	43.78	46.35	43.21	29.79	32.91	25.97	100.95	27.87	33.48	21.91	22.11	14.89	31.7	19.94	37.59	36.67	39.32	34.12	14.54	49.86	69.65	11.6	27.57	23.78	32.12	26.78	35.86	36.36	22.66	46.17	24.73	20.28	17.8	41.62	71.66	42	9.58	69.28	25.36	27.73	19.95	29.68	53.91	16.11	52.15	36.77	29.01	49.91	25.85	35.61	60.35	17.45	45.33	39.33	34.46	44.03	27.45	46.58	43.6	90.45	49.07	38.55	27.58	18.2	25.41	11.53	50.55	37.23	32.55	62.2	52.36	39.07	56.78	37.11	31.51	26.28	29.38	30.1	38.41	24.66	14.74	24.56	18.86	11.1	58.2	26.65	23.76	12.68	19.08	80.56	84.18	66.4	42.15	25.39	35.86	32.4	36.61	22.3	27.39	22.49	4.72	43.88	20.49	13.99	12.45	21.79	60.01	32.26	14.9	11.89	20.25	36.46	33.89	22.21	64.49	49.23	41.65	37.15	85.14	46.08	70.03	97.92	53.91	30.47	52.95
Rer1	NM_026395	75.07	104.66	77.93	86.54	61.58	129.36	94	103.76	121.55	132.69	96.93	106.94	126.17	156.94	115.28	183.54	113.52	133.5	126.38	113.34	154.86	120.18	169.59	173.72	107.69	116.02	136.56	92.94	60.65	67.79	86.17	63.35	186.66	96.32	143.18	36.54	109.1	126.08	64.38	155.72	122.52	111.57	78.04	147.97	113.61	121.44	57.58	110.47	129.39	127.14	103.04	67.09	180.19	117.18	148.11	165.7	125.25	123.28	135.6	108.94	155.14	135.41	116.49	178.48	159.87	127.72	68.38	119.61	115.85	147.74	92.98	135.23	114.11	106.85	108.72	192.69	118.42	97.88	184.12	106.01	109.74	139.83	87.88	185.86	102.65	116.41	166.64	101.91	106.33	161.26	134.1	109.57	131.26	136.88	125.32	173.52	144.58	158.55	183.25	164.17	149.08	125.45	184.26	179.39	131.19	163.84	161.18	128.35	125.28	133.07	160.47	163.93	121.17	140.34	139.07	160.41	134.3	139.52	132.06	110.95	89.65	67.98	149.72	239.38	162.26	189.57	91.46	111.7	69.26	136.86	169.31	109.76	116.07	91.59	106.02	104.13	114.57	124.08	101.07	101.18	121.02	98.56	125.01	134.32	50.36	148.4	118.07	111.78	142.11	132.39	105.49	171.89	97.86	105.47	105.03	98.76	105.42	101.29	146.81	113.03	130.54	90.41	108.76	140.22	121.43	105.2	115.87	127.69	135.03	111.86	147.57	132.13	114.58	62.2	126.07	106.05	120.36	100.84	101.69	131.35	111.67	118.52	147.26	147.44	136.3	157.49	116.89	91.77	102.32	102.59	93.82	97.99	186.75	84.57	129.95	89.22	154.07	95.43	78.7	73.86	122.5	89	121.21	138.88	124.89	108.64	139.97	174.89	148.64	84.69	122.22	162.3	163.78	127.3	127.44	115.51	82.41	201.68	119	144.15	183.2	195.25	88.65	153.64	111.41	115.37	149.23	160.06	120.96	162.87	116.68	93.62	93.67	97.79	94.36	136.62	101.02	137.85	172.31	110.22	188.59	138.19	112.92	148.7	132.92	169.88	152.63	150.78	123.07	166.27	194.66	155.19	141.87	94.98
Kcnj6	NM_001025584,NM_001025585,NM_001025590,NM_010606	0	0	0	0	0	0	0	0	0	0	0	0	0	0	0	0	0	0	0	0	0	0	0	0	0	0	0	0	0	0	0	0	0	0	0	0	0	0	0	0	0	0	0	0	0	0	0	0	0	0	0.26	0	0	0	0	0	0	0	0	0	0	0	0	0	0	0	0	0	0	0	0	0	0	0	0	0	0	0	0	0	0	0	0	0	0	0	0	0	0	0	0	0	0	0	0	0	0	0	0	0	0	0	0	0	0	0	0	0	0	0	0	0	0	0	0	0	0	0	0	0	0	0	0	0	0	0	0	0	0.51	0	0	0	0	0	0	0	0	0	0	0	0	0	0	0	0	0	0	0	0	0	0	0	0	0	0	0	0	0	0	0	0	0	0	0	0	0	0	0	0	0	0	0	0	0	0	0	0	0	0	0	0	0	0	0	0	0	0	0	0	0	0	0	0	0	0	0	0	0	0	0	0	0	0	0	0	0	0	0	0	0	0	0	0	0	0	0	0	0	0	0.49	0	0	0	0	0	0	0	0	0	0	0	0	0	0	0	0	0	0	0	0	0	0	0	0	0	0	0	0	0	0	0	0	0	0
Fpr2	NM_008039	0	0	0	0	0	0	0	0	0	0	0	0	0	0	0	0	0	0	0	0	0	0	0	0	0	0	0	0	0	0	0	0	0	0	0	0	0	0	0	0	0	0	0	0	0	0	0	0	0	0	0	0	0	0	0	0	0	0	0	0	0	0	0	0	0	0	0	0	0	0	0	0	0	0	0	0	0	0	0	0	0	0	0	0	0	0	0	0	0	0	0	0	0	0	0	0	0	0	0	0	0	0	0	0	0	0	0	0	0	0	0	0	0	0	0	0	0	0	0	0	0	0	0	0	0	0	0	0	0	0	0	0	0	0	0	0	0	0	0	0	0	0	0	0	0	0	0	0	0	0	0	0	0	0	0	0	0	0	0	0	0	0	0	0	0	0	0	0	0	0	0	0	0	0	0	0	0	0	0	0	0	0	0	0	0	0	0	0	0	0	0	0	0	0	0	0	0	0	0	0	0	0	0	0	0	0	0	0	0	0	0	0	0	0	0	0	0	0	0	0	0	2.82	0	0	0	0	0	0	0	0	0	0	0	0	0	0	0	0	0	0	0	0	0	0	0	0	0	0	0	0	0	0	0	0
Srpk1	NM_016795	89.13	126.03	121.52	97.91	117.39	93.5	117.93	111.87	107.18	102	89.78	130.28	117.06	121.9	204.65	109.62	128.06	77.25	77.77	86.17	82.24	153.36	75.22	217.12	66.03	58.07	68.85	111.96	49.32	59.26	50.31	92.12	162.48	112.94	75.46	82.31	100.58	66.4	118.56	124.11	70.54	68.51	67.27	127.67	123.77	110.14	81.83	120.37	118.88	92.88	97.24	110.32	111.81	94.72	148.37	115.82	79.43	108.92	89.1	215.79	119.93	133.83	110.56	159.87	93.59	87.97	73.17	78.47	84.93	102.94	83.04	110.48	61.94	107.77	140.23	110.23	117.02	124.06	121.55	62.3	101.97	76.87	87.79	109.59	95.9	78.33	74.23	76.42	46.82	139.37	71.21	73.78	54.07	66.96	142.49	126.58	132.23	132.72	99.94	120.65	124.87	110.3	113.02	77.79	104.61	110.17	116.2	113.32	81.66	101.92	105.82	112.62	127.23	101.32	115.26	92.81	101.13	63.83	93.3	110.93	105.01	86.06	87.69	236.95	120.05	181.8	110.17	81.4	145.92	120.26	118.78	127.12	84.24	86.43	98.89	203.53	84.61	135.46	93.48	62.79	81.39	90.75	69.03	110.49	138.76	96.27	88.51	89.47	86	111.96	83.23	169.42	69.38	98.76	73.52	55.88	60.14	91.6	92.19	108.66	124.37	69.51	95.17	141.29	76.65	58.3	62.04	93.74	68.39	107.85	66.29	106.02	80.05	115.98	68.66	73.53	198.32	65.08	124.71	96.95	101.24	113.15	147.76	112.15	93.79	97.82	102.43	58	78.27	105.07	84.43	58.94	89.79	97.26	72.56	82.55	108.46	112.2	86.11	120.47	74.33	94.76	71.88	68.39	86.84	87.4	71.45	187.68	160.41	52.7	98.64	99.53	73.62	71.57	71.13	208.88	67.69	102.97	87.31	210.89	185.8	142.88	63.99	56.33	62.96	121.82	99.39	86.97	79.97	83.06	121.87	70.62	75.26	61.81	99.15	110.48	74.83	92.27	112.34	68.65	137.81	131.6	82.56	134.52	88.66	100.55	306.67	144.91	136.16	89.25	150.52	126.04	124.49	87.42
2810433D01Rik	NR_033474	0	0	0	0	0	0	0	0	0	0	0	0	0	0	0	0	0	0	0	0	0	0	0	0	0	0	0	0	0	0	0	0	0	0	0	0	0	0	0	0	0.72	0	0	0	0	0	0	0	0	0	0	0	0	0	0.44	0.46	0	0	0	1.33	0	0	0	0	0	0	0	0	0	0	0	0	0	0	0	0	0	0	0	0	0	0	0	0	0	0	0	0	0	0	0.77	0	0	0	0	0	0.55	0	0	0	0	0	0	0	0.54	0	0	0	0	0	1.19	0	0	0	0	0	0	0	0	0	0.68	2.15	0	0	0	0	0	0	0	0	0	0	0	0	0	0	0	0	0	0	0	0	0.77	0	0	0	0	0	0	0	0	0	0	0	0	0	0	0	0	0	0	0	0	0	0	0	0	0	0	0	0	0	0	0	0	0	0	0	0	0	0	0	0	0	0	0	0	0	0	0	0	0	3.12	0.71	0.48	0	0	0	0	0	0	0	0	0	5.18	0	0	0	0	0	0	0	0	0	0	0	0	0	0	0	0	0	0	0	0	0	0	0	0	0	0	0	0	0	0	0	0	0.73	0	0	0	0	0	0.46	0	0	0	0	0	0	0	0.48	0	0
Stac2	NM_146028	8.3	17.01	11.96	14.85	38.18	4.42	4.29	5.76	1.81	3.07	8.2	15.71	15.16	20.9	23.74	32.17	20.03	6.3	4.37	2.72	6.38	9.47	2.11	31.65	7.68	6.66	4.99	6.2	2.76	2.65	7.61	9.93	25.49	5.83	4.99	9.91	4.34	9.43	12.89	19.27	8.68	2.95	7.95	8.95	6.42	4.73	5.93	10.95	18.27	8.24	10.15	10.73	13.31	3.86	6.96	13.51	13.86	3	5.24	12.52	7.01	8.63	5.19	6.37	7.98	15.77	4.35	5.86	7.82	15.7	4.94	11.88	7.12	16.9	7.62	1.47	8.65	14.09	5.08	7.05	5.26	7.84	3.99	20.15	16.48	6.88	4.64	4.96	17.96	4.95	6.74	6.48	3.59	9.62	22.22	11.87	14.81	12.97	13.36	10.66	7.47	11.18	9.32	3.44	4.73	10.06	6.78	10.72	6.6	5.81	8.42	10.34	15.32	17.97	8.1	6.25	11.98	3.01	8.31	4.94	7.11	16.06	6.43	15.9	8.95	9.38	4.2	9.79	6.79	8.01	9.03	4.76	11.62	4.24	9.51	23.67	6.31	8	6.83	4.85	5.21	7.74	6.12	6.44	4.83	6.5	8.33	5.42	10.43	11.55	6.29	11.58	2.54	9.46	7.6	4.28	5.54	7.73	5.73	3.72	6.4	5.16	3.68	10.68	6.42	5.38	5.49	3.26	5.82	9.42	1.92	7.8	5.55	9.93	6.6	3.69	8.3	6.37	5.36	11.31	5.04	4.71	9.59	10.23	4.85	6.4	17.36	13.97	3.31	8.2	14.77	8.1	14.41	6.73	6.78	12.38	9.77	11.1	14.99	20.39	4.76	15.28	10.46	10.85	4.04	8.2	10.06	34.23	15.75	8.13	10.57	16.31	8.1	13.59	7.59	61.47	3.18	2.35	31.93	36	51.57	13.92	6.25	4.25	8.36	20.05	5.37	8.8	4.68	6.24	15.76	6.17	5.2	2.5	9.7	10.18	14.87	4.88	12.86	3.04	18.12	7.37	6.17	14.35	2.68	11.72	34.16	10.51	16.47	2.25	12.84	11.64	8.86	10.11
Rgs21	NM_001290269,NR_110891	0	0	0	0	0	0	0	0	0	0	0	0	0	0	0	0	0	0	0	0	0	0	0	0	0	0	0	0	0	0	0	0	0	0	0	0	0	0	0	0	0	0	0	0	0	0	0	0	0	0	0	0	0	0	0	0	0	0	0	0	0	0	0	0	0	0	0	0	0	0	0	0	0	0	0	0	0	0	0	0	0	0	0	0	0	0	0	0	0	0	0	0	0	0	0	0	0	0	0	0	0	0	0	0	0	0	0	0	0	0	0	0	0	0	0	0	0	0	0	0	0	0	0	0	0	0	0	0	0	0	0	0	0	0	0	0	0	0	0	0	0	0	0	0	0	0	0	0	0	0	0	0	0	0	0	0	0	0	0	0	0	0	0	0	0	0	0	0	0	0	0	0	0	0	0	0	0	0	0	0	0	0	0	0	0	0	0	0	0	0	0	0	0	0	0	0	0	0	0	0	0	0	0	0	0	0	0	0	0	0	0	0	0	0	0	0	0	0	0	0	0	0	0	0	0	0	0	0	0	0	0	0	0	0	0	0	0	0	0	0	0	0	0	0	0	0	0	0	0	0	0	0	0	0
Ogfod1	NM_001093757,NM_177767	0.63	2.69	2.69	3.59	2.41	3.02	4.05	1.77	1.72	2.79	2.2	1.59	5.65	4.85	4.77	3.72	4.38	1.34	4.17	3.41	3.09	1.58	4.59	23.74	1.25	0	1.97	0.55	1.17	3.04	1.74	3.96	11.16	1.21	0.76	2.14	1.14	0.7	0	1.32	2.73	3.25	0.68	1.98	1.74	0.7	1.45	2.01	3.13	6.27	3.13	1.83	6.06	0.73	4.81	4.75	3.29	0.64	4.05	3.35	2.07	4.17	0.91	2.98	4.2	2.58	2.5	4.74	3.76	2.09	2.82	5.19	1.37	0.82	3.9	1.95	2.93	2.69	0.24	1.26	1.16	2.44	3.52	4.6	2.84	2.42	2.3	1.79	1.23	2.81	2.01	2.37	2.56	2.46	2.29	1.38	6.22	2.11	3.82	2.54	6.27	4.95	1.69	0.92	6.05	5.75	2.45	1.16	3.32	1.38	2.26	2.04	3.48	3.45	3.54	1.13	3.04	0	2.27	2.82	3.89	2.73	1.97	0	3.68	3.11	4.49	0.93	1.74	1.22	2.82	5.12	1.55	0.98	1.72	1.46	1.49	2.72	2.14	1.15	1.57	1.99	1.47	3.68	2.76	1.39	0.74	3.11	6.39	0.39	1.38	0.17	2.02	0.49	2.05	0.97	1.8	0.55	2.99	1.95	1.32	1.6	1.59	2.77	1.57	4.83	4.04	3.52	2.36	2.96	3.57	1.78	0.95	2.08	2.27	1.59	2.93	2.33	1.84	0.9	2.72	2.38	4.1	2.24	3.54	4.22	2.19	1.86	4.52	8.9	5.04	8.87	0.36	3.18	2.73	1.28	1.91	7.56	1.39	4.16	1.82	0.44	1.1	5.18	5.08	1.18	0.38	8.67	1.48	1.61	5.04	1.68	1.52	5.7	1.64	4.69	1.03	0	2.49	4.04	4.19	2.28	1.36	1.08	3.07	3.9	3.83	1.26	3.47	2.72	2.83	0.71	2.74	2.14	3.33	0.45	4.07	3.5	4.2	4.06	1.81	1.44	2.51	3.49	4.6	4.89	5.89	0	3.79	6.17	2.27	7.57	2.51	6.63
Il17rc	NM_134159,NM_178942	22.14	11.85	8.91	1.79	6.51	20.17	26.76	27.09	5.6	13.05	1.92	1.67	35.55	6.37	1.86	10.29	4.99	4.16	8.14	4.7	10.23	9.95	20.05	3.92	24.77	29.31	5.06	15.89	3.71	32.39	12.85	5.75	17.67	9.11	5.25	13.09	9.46	8.87	9.57	7.26	6.33	28	2.63	3.11	13.44	21.31	17.48	6.43	14.27	51.68	26.22	4.98	16.9	1.72	19.71	13.51	9.89	12.39	13.44	5.16	10.56	20.8	33.34	7.99	38.91	1.71	14.47	17.94	12.04	14.25	23.63	6.94	15.83	4.21	10.7	56.02	10.03	23.57	9.51	35.5	14.4	31.3	16.42	21.33	12.03	3.47	13.11	4.19	13.45	29.93	6.41	9.28	11.89	38.97	35.34	21.51	14.44	19.85	16.53	10.87	19.47	35.39	29.25	30.84	36.4	30.78	25.23	30.3	24.16	31.37	27.67	13.78	26.72	15.83	26.57	27.34	47.41	18.65	17.29	11.16	7.13	0	24.44	0.63	47.33	0	8.43	11.55	4.17	9.22	27.59	16.23	33.87	14.7	24.81	10.36	6.99	7.12	34.38	12.96	15.22	5.19	16.61	23.08	13.25	7.56	8.68	15.47	3.92	21.77	16.15	40.05	13.56	23.99	32.65	9.78	12.14	6.38	8.86	13.2	30.2	13.16	13.41	12.9	10.55	10.22	5.18	26.45	10.46	30.27	5.71	18.8	5.87	8.31	16.59	20.82	30.22	10.33	19.47	6.62	19.25	31.26	22.34	35.16	6.54	27.69	9.23	20.9	9.74	31.91	61.83	9.24	27.22	39.97	26.14	13.53	29.36	45.89	9.66	9.09	14.04	17.23	10.83	14.34	9.64	36.28	34.78	0	7.94	28.61	31.48	18.49	40.39	51.72	21.16	15.98	30.88	1.02	19.97	0	0	85.76	28.23	22.62	30.2	28.36	12.5	15.14	21.18	36.73	19.79	28.31	33.42	25.11	46.86	11.41	38.81	34.07	25.63	18.38	26.19	15.76	33.36	32.03	48.4	9.87	22.98	11.8	54.21	22.62	31.24	21.83	24.17	24.86
Gdpgp1	NM_178752	8.57	8.95	4.11	10.85	10.43	11.42	12.92	13.34	7.8	8.45	3.73	0	11.24	13.89	10.81	9.11	8.61	10.15	17.07	11.01	8.6	7.81	14.21	17.9	11.35	10.48	7.27	11.51	9.5	8.68	5.24	5.21	7.07	13.69	8.59	13.42	12.25	9.69	15.12	13.38	7.74	6.72	6.51	6.7	10.53	13.63	14.6	10.82	9.09	14.79	13.02	25.45	8.86	6.64	4.26	10.65	21.21	19.7	13.55	7.91	5.62	6.74	15.14	8.71	9.72	3.05	11.25	7.56	6.73	5.75	14.9	8.73	10.23	10.92	13.48	26.67	9.36	13.88	2.92	8.95	11.16	9.83	7.64	18.13	3.87	10.48	7.49	9.33	12.38	15.44	5.8	9.17	12.39	12.44	18.22	10.44	11.37	14.34	13.75	4.44	6.43	9.33	7.3	9.41	9.89	11.45	20.47	16.17	16.36	17.53	13.02	11.61	13.21	8.39	10.68	9.93	15.38	10.22	13.31	13.53	8.58	11.9	11.06	3.16	13.55	3.62	12.68	7.48	8.49	13.78	3.5	10.92	10.47	17.51	11.2	11.01	10.4	9.63	6.53	10.79	14.66	7.67	6.94	10.67	13.59	7	8.31	9.34	7.7	9.35	9.17	14.3	8.3	8.52	10.01	5.9	7.85	11.66	10.28	11.77	6.5	10.92	10.3	7.53	10.27	7.28	10.48	13.49	9.32	6.28	9.94	8.95	13.88	6.76	13.36	11.54	14.3	6.27	13.87	7.25	14.06	8.55	8.76	8.8	7.97	12.16	6.31	10.01	5.69	7.7	17.07	2.99	3.31	11.59	10.99	10.67	5.21	10.47	11.26	12.13	12.32	14.49	7.68	10.13	12.54	8.48	8.38	7.89	13.04	11.27	9.27	20.54	9.96	20.31	9.34	15.79	8.99	7.08	10.42	8.14	5.97	21.06	15.75	5.29	12.7	11.83	8.86	6	3.23	7.31	14.29	10.63	9.65	12.9	11.7	6.75	5.29	13.94	9.05	14.55	11.37	12.09	11.58	17.48	12.47	13.17	3.19	4.87	7.61	12.62	15.33	11.07	7.2	4.62
H2afb2	NM_001281530	0	0	0	0	0	0	0	0	0	0	0	0	0	0	0	0	0	0	0	0	0	0	0	0	0	0	0	0	0	0	0	0	0	0	0	0	0	0	0	0	0	0	0	0	0	0	0	0	0	0	0	0	0	0	0	0	0	0	0	0	0	0	0	0	0	0	0	0	0	0	0	0	0	0	0	0	0	0	0	0	0	0	0	0	0	0	0	0	0	0	0	0	0	0	0	0	0	0	0	0	0	0	0	0	0	0	0	0	0	0	0	0	0	0	0	0	0	0	0	0	0	0	0	0	0	0	0	0	0	0	0	0	0	0	0	0	0	0	0	0	0	0	0	0	0	0	0	0	0	0	0	0	0	0	0	0	0	0	0	0	0	0	0	0	0	0	0	0	0	0	0	0	0	0	0	0	0	0	0	0	0	0	0	0	0	0	0	0	0	0	0	0	0	0	0	0	0	0	0	0	0	0	0	0	0	0	0	0	0	0	0	0	0	0	0	0	0	0	0	0	0	0	0	0	0	0	0	0	0	0	0	0	0	0	0	0	0	0	0	0	0	0	0	0	0	4.21	0	0	0	0	0	0	0	0
Wdr3	NM_175552	69.01	82.5	37.65	80.83	68.6	71.98	94.91	57.58	79.09	74.96	83.61	48.88	62.88	38.64	95.73	29.9	95.2	85.61	39.73	26.71	49.86	61.09	39.05	63.94	34.66	39.74	51.99	45.63	39.07	54.5	46.72	53.9	93.07	65.67	21.19	51.41	56.65	55.48	60.24	59.1	38.42	53.59	59.47	76.06	47.36	66.06	39.39	55.31	70.28	110.67	52.83	84.16	72.08	88.22	99.91	57.31	37.52	74.02	103.77	34.75	90.97	94.12	92.99	69.65	89.31	38.48	52.4	78.14	62.64	106.96	28.87	37.45	30.71	64.84	63.22	38.72	67.36	53.21	108.65	41.72	49.83	61.58	39.25	38.85	44.2	43.08	47.21	70.35	56	83.74	50.56	58.62	15.91	69.11	107.48	98.5	51.46	76.19	40.67	151.34	100.08	97.8	73.53	72.01	91.11	85.01	21.03	89.01	84.81	50.18	69.31	76.37	123.31	66.32	79.35	88.95	94.83	14.5	63.83	62.29	63.25	8.22	81.32	33.95	72.09	61.77	35.83	58.66	87.3	58.56	100.68	82.36	62.64	54.76	66.43	98.47	59.96	72.15	47.63	45.43	31.05	44.23	52.47	74.55	57.56	60.45	41.95	38.4	55.39	81.1	27.43	71.23	43.1	49.87	45.13	40.93	54.34	44.94	49.43	54.7	97.72	42.4	61.05	91.12	54.65	16.67	46.21	42.76	42.37	56.22	50.22	67.65	49.69	47.21	36.22	43.76	97.68	50.79	61.13	55.65	51.77	120.23	85.84	77.14	95.61	68.18	61.42	69.99	98.34	69.27	82.88	63.44	64.3	53.85	28.77	47.86	79.23	67.32	55.27	58.05	52.53	50.43	44.62	60.62	64.93	51.94	40.38	79.47	50.1	39.75	60.83	39.13	22.24	55.92	62.74	83.18	53.03	56.8	53.14	82.06	37.16	72.47	52.4	39.72	47.88	81.05	50.29	69.43	46.43	16.58	83.73	51.69	41.45	37.02	37.78	90.16	64.85	62.44	25.97	51.76	92.65	31.22	52.31	107.46	92.09	77.09	90.43	92.18	101.36	82.79	109.03	101.18	88.36	58.67
2310011J03Rik	NM_025521	47.85	60.45	61.49	48.31	52.35	56.09	46.73	50.03	58	30.67	59.22	50.94	64.22	72.97	68.35	42.2	69.69	51.43	51.92	55.13	54.89	45.41	45.45	35.71	65.25	47.78	40.14	47.21	24.92	35.33	55.08	46.03	74.32	43.26	45.47	26.92	80.35	59.01	28.57	32.78	25.57	53.3	37.73	38.77	37.13	56.33	37.83	53.25	73.25	42.87	59.67	62.02	53.28	33.36	58.53	64.6	68.15	43.28	58.82	32.14	61.82	52.62	45.39	58.99	60.85	14.05	37.27	78.73	46.6	61.54	59.14	78.38	39.68	48.87	35.73	62.42	62.24	61.66	58.62	42.2	47.58	54.77	29.43	65.65	34.25	45.32	45.29	42.02	50.38	55.87	45.7	50.21	32.39	40.48	36.6	34.86	36.37	51.19	53.91	74.95	61.45	52.6	60.53	75.05	41.76	52.2	84.41	58.36	23.41	34.84	37.53	38.02	74.57	39.7	59.61	59.84	58.03	6.04	56.28	60.9	69.77	78.08	37.02	34.91	80.67	67.02	50.04	41.76	74.64	61.53	59.85	63.98	65.9	39.08	49.02	47.83	34.29	47.05	34.92	26.82	36.23	42.59	61.7	53.53	60.43	44.71	39.1	37.29	34.04	58.71	40.54	62.65	44.44	30.29	46.84	48.11	60.32	30.36	36.3	37.77	40.2	33.93	36.73	45.7	38.33	43.06	35.83	39.71	37.2	41.58	25.55	47.93	33.68	46.62	53.22	39.43	44.49	25.07	42.81	38.46	46.79	59.25	62.15	55.16	71.11	64.61	40.76	66.2	36.85	17.17	35.65	44.42	42.35	40.64	72.87	53.36	50.44	85.46	38.52	40.48	47.16	43.36	52.16	63.99	51.65	57.55	64.25	55.2	112.79	47.54	49.78	91.15	80.37	96.24	71.98	53.69	44.77	55.66	63.27	67.19	78.15	90.08	49.42	68.41	53.4	45.13	69.89	55.9	67.87	69.44	66.42	50.74	45.6	55.69	58.08	86.25	45.3	31.9	60.23	50.08	77.63	66.07	48	77.21	57.89	82.63	60.42	40.38	70.43	81.55	105.15	86.34	77.55	33.96
Rtn4r	NM_022982	0	0	0	2.27	6.11	0	0	1.49	0	0	0.81	7.65	2.64	0	0	0	0	0	0	0	0	0.66	0	11.55	0	0	0	0.8	1.15	0	0	2.88	0	1.77	0.55	0	1.32	0	0.6	0.96	0.5	0	0	0	2.04	0.34	0.71	0	0.68	0	0	0	1.51	0	0.91	2.89	0	0	4.98	0.46	1.21	1.8	0	1.26	0	0	0	0.7	0	0	0	2.92	0	0	1.34	4.91	0	1.12	0	0.62	1.35	1.19	0.74	4.49	1.67	0	0.97	0	15.55	0	1.07	0	0	1.78	3.64	0.4	2.31	2.88	1.08	1.14	0	0	0.35	0.67	0	2.34	1.51	0	0	1.61	0	0.76	1.46	1.25	0.79	0	1.77	0	1.32	1.45	0	0	0	12.03	0	0	0	0.91	0	1.8	5.31	0.89	2.79	0	1.68	2.15	0.88	0	1.27	0.67	0.58	0	0	0.82	1.61	0	1.46	0	0	1.14	1.62	1.71	0.85	3.59	2.24	0	0	2.42	0.8	1.55	0.98	0	0.77	1.22	0	0	0	1.09	0	0.51	0	0	0	0	0	0	0	0.76	0.6	0.44	0.99	0	2.01	2.46	1.48	0	0.65	0	0	0	2.13	3.89	1.61	0.98	2.66	0.94	0	2.89	4.03	0	0	1.91	0	2.51	1.8	0	0	4.11	0	0	2.61	0	2.21	0	0	0	0.76	0	0	0	0	0	0.8	0	4.11	0	3.74	0	2.35	3.34	4.16	0	0	0	0	1.31	0	0	1.83	0.56	1.06	1.2	0.73	3.82	0	3.54	0	0	0	2.67	0	1	0	1.59
A730090H04Rik	NR_040279	0	0	0.92	0	0	0	0	0	0	0	0	0	0	0	0	0	0	0	0	0	0	0	0	0	0.69	0	0	0	0	0	0	0	0	0	0	0	0	0	0	0	0	0	0	0	0	0	0	0	0	0	0	0	0	0	0	0	0	0	0	0	0	0	0	0	0	0	0	0	0	0	0	0	0	0	0	0	0	0	0	0	0	0	0	0	0	0	0	0	0	0	0	0	0	0	0	0	0	0	0	0	0	0	0	0	0	0	0	0	0	0	0	0	0	0	0	0	0	0	0	0	0	0	0	0	0	0	0	0	0	0	0	0	0	0	0	0	0	0	0	0	0	0	0	0	0	0	0	0	0	0	0	0	0	0	0	0	0	0	0	0	0	0	0	0	0	0	0	0	0	0	0	0	0	0	0	0	0	0	0	0	0	0	0	0	0	0	0	0	0	0	0	0	0	0	0	0	0	0	0	0	0	0	0	0	0	0	0	0	0	0	0	0	0	0	0	0	0	0	0	0	0	0	0	0	0	0	0	0	0	0	0	0	0	0	0	0	0	0	0	0	0	0	0	0	0	0	0	0	0	0	0	0	0	0
Rcan1	NM_001081549,NM_019466	23.61	38.9	5.81	12.35	16.75	25.46	38.65	44.18	41.56	39.7	28.38	8.98	6.51	84.16	18.89	14.56	21.85	16.19	21.81	15.17	24.12	22.18	21.52	0	47.99	12.26	27.15	22.29	15.94	49.71	38.58	14.69	23.51	28.16	27.29	42.34	27.57	52.95	12.14	48.57	21.88	38.4	28.58	7.96	25.24	44.84	15.76	25.86	15.44	45.83	37.41	41.25	13.19	15.12	61.32	39.99	28.15	48.57	45.42	11.24	23.72	26.06	53.25	39.18	19.65	0	21.39	34.98	18.64	36.2	36.98	28	19.88	53.15	35.56	46.6	44.87	11.36	15.67	14.13	19.14	48.91	21.71	66.55	12.91	22.53	41.92	36.75	65.8	36.18	36.46	25.37	18.3	30.21	71.17	48.91	47.54	40.61	29.97	43.26	22.52	57.72	58.24	54.57	50.87	54.7	47.95	47.5	45.03	35.18	39.21	38.92	35.35	38.76	32.76	28.16	37.57	40.45	51.35	36.69	4.98	154.3	36.51	15.97	59.98	41.42	23.67	38	35.5	25.54	42.15	29.59	39.19	23.37	36.37	20.8	27.95	23.22	26.88	18.12	27.73	34.26	33.27	28.4	28.3	26.58	30.54	36.28	45.5	66.34	23.16	52.24	21.61	21.92	24.97	31.08	26.43	11.27	13.14	16.45	27.69	23.12	34.85	37.13	32.49	22.12	19.21	37.8	14.23	28.14	42.64	31.99	23.39	21.39	30.17	22.72	38.34	26.12	30.77	28.32	23.89	36.55	45.78	24.03	35.48	31.91	20.56	35.99	62.43	5.21	28.04	43.48	21.49	23.97	18.14	50.71	16.17	35.45	18.38	10.43	18.52	27.04	26.04	23.33	23.93	19.43	34.01	0	18.68	11.5	19.05	21.39	13.63	15.28	24.15	17.19	29.64	19.75	40.12	21.89	0	12.46	13.2	17.32	22.65	30.07	18.25	44.17	22.42	25.52	19.96	16.21	16.79	23.85	27.93	11.21	27.95	49.7	30.12	14.25	25.76	16.12	36.79	26.53	28.46	13.12	4.46	39.39	24.73	28.65	44.76	18.75	28.33	60.67
Polr3gl	NM_001293701,NM_027241	1.26	2.36	3.58	1.17	4.33	2.01	3.74	2	3.16	6.21	1.26	3.03	3.91	4.47	1.58	1.06	0.47	3.58	5.02	4.33	5.32	2.68	1.84	0	1.63	2.22	6.65	7.95	11.49	5.28	0	2.08	4.02	2.54	10.21	8.17	8.74	9.45	9.63	5.52	8.61	2.02	7.75	2.91	1.56	5.8	10.58	5.36	2.92	4.8	4.31	2.56	0.77	7.74	0.93	2.33	2.13	6.91	6.91	13.47	4.7	5.75	3.69	3.91	1.53	1.54	10.04	1.09	4.15	2.39	4.74	1.68	7.89	0.9	2.05	4.54	5.23	5.56	1.11	4.62	2.07	5	7.36	5.32	1.12	1.36	10.26	10.68	6.64	6.04	6.87	3.11	11.49	2.38	1.74	2.31	3.24	0	1.65	0.77	0.81	5.97	2.56	2.32	1	1.34	2.67	6.4	1.83	2.15	0.63	0	5.01	1.91	3.5	7.23	1.78	3.7	0	7	8.2	9.23	2.41	0.28	0	3.04	2.53	1.42	1.61	9.58	2.2	5.34	2.51	0	0	6.01	1.19	2.42	13.32	3.1	4.99	4.7	2.26	14.06	4.52	5.06	3.36	2.94	1.92	5.09	10.72	0.99	3.75	10.5	9.92	9.35	7.5	4.33	9.65	3.78	4.36	10.08	5.6	0	3.82	1.72	12.33	0.84	7.87	6.04	3.53	0	8.14	3.84	3.27	9	3.43	1.02	7.66	4.29	4.94	1.19	1.36	3.81	0	0.88	7.54	4.55	6.46	1.69	9.05	2.82	2.39	3.47	3.46	6.82	5.05	6.63	5.71	7.43	5.06	8.98	2.84	2.88	0	10.59	7.06	10.14	0.39	6.08	1.31	1.23	1.95	4.53	3.46	4.63	8.99	2	2.47	14.14	6.14	2.91	2.31	2.28	2.21	4.3	4.46	1.77	2.26	4.81	0	11.56	2.95	10.58	0	0.87	2.5	7.43	2.21	0.76	0	2.06	3.65	4.08	2.56	16.03	0.98	0	4.81	1.18	4.72	3.39	1.29	0.82
Wtap	NM_001113532,NM_001113533,NM_175394	785.57	710.04	660.87	615.06	1542.02	891.01	1052.37	817.68	591.56	607.75	633.66	121.34	412.23	330.82	555.28	675.78	554.95	690.03	340.08	443.17	376.17	779.98	622.22	841.3	660.49	464.44	581.61	553.36	632.21	399.55	453.73	543.75	408.41	713.87	552.96	725.03	983.77	467.75	814.71	622.14	423.61	743.58	362.87	650.4	667.2	683.27	816.39	516.21	612.52	833.27	762.17	675.14	930.05	982.56	482.43	773.94	647.76	688.98	685.63	723.24	715.64	669.4	855.53	779.5	618.16	836.45	837.27	665.27	532.03	594.24	1786.24	913.45	1238.12	692.81	1109.79	751.13	671.91	1001.32	771.75	756.81	722.98	725.03	725.22	659.45	510.55	831.09	752.3	635.08	399.63	853.12	810.2	941.04	861.28	860.33	989.95	597.93	751.27	888.74	575.28	501.15	705.06	798.33	931.33	625.32	626.98	678.9	748.48	601.52	699.12	708.01	704.85	820.43	661.43	708.67	661.25	548.91	637.38	429.38	735.73	387.6	532.22	388.78	1096.87	199.57	679.79	427.99	1168.55	959.04	1080.35	963.75	763.17	766.54	986.8	1272.54	1208.62	687.43	1246.9	1240.97	803.33	602.08	654.62	681.59	956.57	508.91	755.38	617.9	724.39	807.04	522.7	592.69	820.73	903.68	764.48	852.9	701.34	879.66	569.03	638.03	502.06	679.92	954.82	985.38	757.54	690.92	612.07	377.89	654.57	576.93	951.41	1122	537.65	674.85	719.51	764.85	771.64	1007.7	585.19	996.99	616.83	662.13	1040.41	1016.07	571.08	791.61	663.2	475.32	445	353.44	409.57	444.44	347.55	314.62	232.65	910.82	782.54	302.55	761.09	399.52	500.37	483.05	435.25	385.04	378.05	374.39	415.1	357.25	326.77	690.52	593.85	603.67	837.24	480.32	350.41	697.17	646.03	694.91	491.9	353.73	312.79	352.82	217.06	396.9	571.44	656.65	552.59	1082.79	474.81	386.54	537.88	434.19	351.02	545.9	725.27	446.73	440.77	403.83	767.71	643.54	494.72	913.4	457.41	523.8	559.23	711.81	664.17	829.74	510.39	879.59	611.07	350.6	389.82	659.98	637.44	86.79
Vrk1	NM_001029843,NM_001029844,NM_011705	35.91	63.31	49.18	70.32	83.42	40.71	38.82	37.04	58.65	49.22	48.54	52.6	77.9	48.54	45.35	69.95	75.33	56.8	30.94	46.35	61.63	63.89	45.91	69.02	48.09	60.14	51.65	46.4	35.9	81	34.07	35.77	84.8	36.04	43.94	31.39	37.52	42	33.13	69.35	41.53	42.48	44.81	53.96	34.49	49.46	22.28	54.87	40.18	47.94	42.29	29.24	53.29	34.42	57.82	52.88	73.59	61.79	49.15	65.47	66.87	64.72	60.3	73.9	58.39	40.54	35.55	57.8	38.38	45.79	43.71	82.85	40.15	72.61	41.66	25.46	48.6	28.09	63.08	31.32	44.09	41.09	30.19	45.47	69.37	20.59	52.74	32.96	24.51	63.11	32.81	38	27.78	68.99	54.11	65.89	70.1	73.12	67.75	73.31	65.55	56.88	38.4	43.41	41.71	60.41	65	47.23	33.61	36.11	50.85	68.57	44.02	37.6	49.62	37.73	59.98	37.85	47.24	50.12	41.16	47.13	42.96	66.26	60.13	47.46	70.88	45.27	56.9	52.85	59.52	49.77	47.05	41.2	43	74.18	35.71	52.39	38.75	35.44	32.7	36.15	42.6	32.97	53.25	39.22	44.17	37.88	47.71	45.64	38.5	61.43	32.87	36.61	36.62	28.1	40.27	41.2	36.88	34.53	41.05	27.76	23.82	43.55	42.61	34.93	30.54	46.34	27.99	28.56	47.49	40.04	25.66	20.79	43.92	30.09	50.35	29.54	35.1	36.09	40.89	43.62	65.49	37.05	50.46	52.3	65.05	74.3	61.01	86.52	68.73	86.21	89.42	51.75	47.61	33.27	45.76	46.84	50.96	37.46	26.31	31.98	35.21	53.43	38.1	39.66	51.46	82.29	59.35	32.69	53.74	47.17	46.4	54	37.6	43.15	31.7	30.11	56.64	66.73	103.47	49.21	40.95	47.27	34.74	43.61	73.04	58.27	44	69.28	36.38	35.26	41.75	31.93	40.96	42.04	69.06	59.48	43.71	31.31	60.07	63.12	76.03	64.64	59.61	63.72	88	48.76	72.74	73.03	99.91	70.7	62.95	61.48
Lmbr1	NM_020295	1.68	4.01	2.9	2.46	0.37	3.22	1.3	0.54	2.2	2.61	1.46	1.38	1.9	2.59	0	0	3.16	0.48	2.31	2.65	0.2	0.24	7.13	0.6	3.12	1.94	1.17	0.58	0	0.32	2.47	1.84	0.5	2.58	0.2	2.3	1.44	1.3	1.31	0.88	2.37	2.05	1.45	1.18	2.05	5.38	2.32	1.37	2.23	1.67	1.43	0.65	2.95	1.17	0.67	4.71	0.28	3.88	0.46	0	4.27	4.11	2.19	0	2.24	0	2.12	3.3	0	1.01	1.2	1.49	1.45	0	1.22	0	1.62	0.61	2.05	2.94	3.45	2.61	1.62	3.27	2.13	0	2.12	1.65	0.44	2.63	3.32	2.54	2.74	4.24	4	1.77	2.54	2.24	2.1	0	2.81	2.86	8.14	3.33	3.57	3.44	2.21	2.86	4.53	3.84	4.83	0.82	4.27	2.28	5.23	4.02	3.9	4.25	4.35	1.6	0.69	16.44	1.5	1.83	5.05	7.45	0	1.98	1.12	0.32	5.2	1.28	2.35	2.06	1.82	2.33	0.96	0.65	1.84	0.98	0	0.71	2.16	1.81	0.78	0.5	2.14	1.78	1.81	1.65	1.47	3.74	5.24	1.05	1.63	1.3	4.34	0.88	2.32	1.89	2.47	1.72	2.24	0.89	2.05	0.7	0.96	5.36	1.01	2.4	1.46	1.58	1.35	0.64	1.21	3.66	1.78	1.66	3.49	2.24	1.45	4.76	0.73	2.96	0	3.06	3.28	2.54	1.61	1.81	8.19	0.7	0.39	3.2	3.64	3.77	6.53	2.33	6.19	6.51	5.49	0.7	4.96	2.02	1.81	0.5	0.82	3.71	0.09	0.86	2.62	0.11	1.86	0.18	3.3	7.23	1.93	0	0.59	1.08	0.47	9	6.15	9.77	5.38	2.43	2.72	3.12	2.28	4.1	2.02	2.5	2.44	2.66	2.36	0.95	0.93	1.12	1.91	2.47	1.65	2.52	4.7	6.65	1.63	2.17	4.14	10.29	2.17	1.47	1.33	5.26	0.9	1.72
Rpap3	NM_028003	44.86	54.95	56.48	36.45	107.37	55.91	59.96	58.32	43.99	75.93	54.3	200.6	55.29	56.11	95.9	65.99	68.19	44.34	38.21	38.24	65.51	48.76	48.21	117.7	36.5	43.13	36.23	56.81	38.69	55.19	27.09	30.14	59.9	63.02	37.28	43.26	51.33	70.75	95	90.09	41.32	59.13	43.47	49.66	56.4	57.39	42.3	56.82	59.12	66.55	87.85	67.46	71.06	50.38	112.21	103.56	68.29	78.29	83.83	34.96	90.13	83.25	113.98	67.45	64.66	46.64	35.14	71.3	51.45	58.72	46.63	56.41	37.67	80.92	72.33	85.93	74.85	50.88	82.09	28.89	44.8	49.7	35.13	69.88	55.38	47.78	34.93	47.53	24.54	73.97	46.94	75.4	34.38	88.31	67.21	114.15	116	87.4	70.67	73.28	107.5	72.43	69.69	62.42	76.22	100.85	60.55	66.79	66.47	67.45	69.01	59.94	89.66	79.76	82.03	74.64	102.96	72.39	48.15	75.3	50.8	78.34	59.76	51.35	59.39	74.6	68.36	50.79	50.85	59.42	48.4	58.13	49.41	44.27	59.83	94.85	62.79	49.78	31.24	43.62	36.54	37.57	45.77	49.4	67.28	46.65	46.15	49.08	46.9	58.79	37.77	61.32	46.52	47.68	36.73	39.85	44.45	41.02	50.92	45.02	47.13	44.32	39.63	58.78	37.61	34.15	38.66	30.8	35.3	51.12	48.62	60.02	46.28	37.86	41.49	29.67	81.43	43.57	67.99	45.67	49.92	63.93	69.15	38.81	59.98	89.69	86.93	118.34	102.73	92.18	133.92	101.7	67.69	51.24	52.4	48.46	49.04	43.61	23.14	54.39	44.85	52.16	49.77	54.37	74.42	75.66	58.2	99.11	40.33	34.76	60.73	49.12	37.77	49.95	43.96	130.4	48.99	47.04	59.49	91.16	144.69	60.6	38.84	28.46	56.55	70.06	53.29	48.69	50.68	59.83	69.31	31.48	40.49	46.07	48.43	51.93	76.08	47.17	70.59	44.82	83.13	93.58	62.3	78.94	53.45	87.76	69.44	39.98	115.72	74	92.56	92.15	83.86	84.6
Acy1	NM_001276442,NM_025371	14.88	21.84	9.62	10.04	25.77	5.94	14.44	6.92	6.77	19.25	6.47	72.32	14.05	34.04	42.18	21.84	35.95	8.82	7.06	7.78	9.36	10.59	5.49	115.69	3.23	19.13	7.63	3.17	3.05	5.87	2.25	1.91	14.76	3.51	6.6	3.13	6.11	8.07	2.37	37.45	11.88	4.19	13.15	27.81	16.85	10.46	11.23	2.13	7.61	15.07	15.45	9.44	3.32	20.16	10.45	13.12	4.11	8.24	9.87	2.45	4.25	23.12	6.15	25.15	3.89	16.31	0	4.68	2.76	5.98	9.82	15.43	5.24	9.33	0.88	3.24	7.32	20.66	19.94	1.63	9.8	7.06	9.76	16.86	24.34	4.68	0	6.98	1.58	9.7	5.66	0	3.96	3.52	10.41	9.05	9.16	16.16	10.43	14.38	15.91	16.65	10.69	2.66	7.91	10.61	11.44	8.84	14.49	4.25	13.61	15.12	8.64	8.23	9.44	9.4	1.17	12.37	20.9	13.99	8.71	13.35	5.54	24.73	17.98	66.55	15.13	3.65	9.67	16.74	28.32	13.02	12.39	3.8	4.49	111.48	1.17	17.88	11.87	6.23	8.42	11.09	4.26	6.55	5.67	6.27	3.87	2.77	1.65	13.69	0	5.9	3.37	4.76	0.99	3.8	3.5	5.36	6.32	8.91	7.81	3.11	12.19	1.07	10.8	2.55	7.82	5.77	6.44	7.38	3.18	6.98	3.66	9.21	2.91	6.1	9.16	2.01	8.68	10.44	5.89	2.34	9.39	5.45	6.9	8.29	16.41	28.15	29.62	16.69	36.85	29.78	22.88	0	5.29	8.68	15.08	3.82	14.9	9.61	15.14	6.71	3.41	1.99	16.62	6.32	8.12	43.82	0	1.55	3.45	6.86	1.75	0	7.96	43.09	1	0	1.06	29.92	47.49	0	2.12	15.7	2.18	3.85	11.89	19.51	0	2.21	3.68	0	0	0	8.57	9.5	9.19	3.37	14.91	6.71	9.07	8.3	2.91	7.15	7.07	7.8	15.38	0	2.61	28.24	3.04	7.5	3.31	22.61
Cyp2c39	NM_010003	0	0	0	0	0	0	0	0	0	0	0	0	0	0	0	0	0	0	0	0	0	0	0	0	0	0	0	0	0	0	0	0	0	0	0	0	0	0	0	0	0	0	0	0	0	0	0	0	0	0	0	0	0	0	0	0	0	0	0	0	0	0	0	0	0	0	0	0	0	0	0	0	0	0	0	0	0	0	0	0	0	0	0	0	0	0	0	0	0	0	0	0	0	0	0	0	0	0	0	0	0	0	0	0	0	0	0	0	0	0	0	0	0	0	0	0	0	0	0	0	0	0	0	0	0	0	0	0	0	0	0	0	0	0	0	0	0	0	0	0	0	0	0	0	0	0	0	0	0	0	0	0	0	0	0	0	0	0	0	0	0	0	0	0	0	0	0	0	0	0	0	0	0	0	0	0	0	0	0	0	0	0	0	0	0	0	0	0	0	0	0	0	0	0	0	0	0	0	0	0	0	0	0	0	0	0	0	0	0	0	0	0	0	0	0	0	0	0	0	0	0	0	0	0	0	0	0	0	0	0	0	0	0	0	0	0	0	0	0	0	0	0	0	0	0	0	0	0	0	0	0	0	0	0
Prl3d1	NM_001205322,NM_008864	0	0	0	0	0	0	0	0	0	0	0	0	0	0	0	0	0	0	0	0	0	0	0	0	0	0	0	0	0	0	0	0	0	0	0	0	0	0	0	0	0	0	0	0	0	0	0	0	0	0	0	0	0	0	0	0	0	0	0	0	0	0	0	0	0	0	0	0	0	0	0	0	0	0	0	0	0	0	0	0	0	0	0	0	0	0	0	0	0	0	0	0	0	0	0	0	0	0	0	0	0	0	0	0	0	0	0	0	0	0	0	0	0	0	0	0	0	0	0	0	0	0	0	0	0	0	0	0	0	0	0	0	0	0	0	0	0	0	0	0	0	0	0	0	0	0	0	0	0	0	0	0	0	0	0	0	0	0	0	0	0	0	0	0	0	0	0	0	0	0	0	0	0	0	0	0	0	0	0	0	0	0	0	0	0	0	0	0	0	0	0	0	0	0	0	0	0	0	0	0	0	0	0	0	0	0	0	0	0	0	0	0	0	0	0	0	0	0	0	0	0	0	0	0	0	0	0	0	0	0	0	0	0	0	0	0	0	0	0	0	0	0	0	0	0	0	0	0	0	0	0	0	0	0
Casp9	NM_001277932,NM_015733	4.32	0.74	1.88	0	2.85	2.8	2.83	0.7	0.48	1.93	1.51	5.17	2.05	0	1.62	6.73	0.48	2.49	2.51	1.93	1.8	2.18	5.59	0	4.31	4.79	2.11	3.37	2.17	4.59	3.18	0.69	3.24	2.51	1.56	1.86	3.12	3.59	1.41	2.26	1.18	4.48	1.58	0.62	3.36	8.88	1.34	0.51	3.35	4.84	5.73	3.41	3.8	3.53	2.15	3.02	0.73	3.83	7.95	1.09	3.8	4.88	3.45	0	1.7	2.54	3.75	5.91	1.28	3.16	2.72	3.57	1.86	2.22	2.85	0	2.6	3.97	4.98	2.05	5.11	1.68	3.13	5.28	1.95	0	4.53	1.07	0	3.41	5.83	3.64	0.72	9.23	6.02	1.52	4.54	5.78	1.52	7.32	0.84	1.41	8.83	2.71	1.25	9.01	3.55	5.32	7.76	6.09	2.14	3.17	4.15	10	5.23	4.39	6.9	2.37	4.04	4.11	2.47	0	3.09	4.67	3.88	1.52	0.83	6.82	0	8.81	6.35	7.02	2.17	5.29	6.31	0.51	3.31	5.02	3.59	1.27	2.99	3.04	5.56	1.95	3.79	1.29	3.43	4.28	3.53	2.13	1.91	0.88	3.58	0.68	6.3	2.35	0.61	2.67	1.5	1.22	2.75	2.22	1.08	0.75	4.07	1.52	2.77	1.78	3.26	1.9	8.67	5.3	1.31	0	3.38	3.28	2.1	3.95	3.35	2.9	2.34	4.94	3.33	4.57	2.08	6.86	4.54	2.55	0	0.59	0.65	0	0	1.82	3.76	4.88	4.73	8.46	3.81	2.27	1.64	1.81	2.42	8.57	7.61	2.26	4.47	8.12	0	3.35	3.07	9.83	1.05	3.58	3.13	5.45	3.93	0	3.07	1.84	1.49	2.7	3.4	4.1	5.03	1.79	1.05	2.29	4.78	5.29	2.61	7.78	0.93	2.46	2.68	2.76	5.23	2.15	10.23	3.45	2.74	3.25	2.41	3.3	4.62	3.07	0	0	6.82	14.83	0.78	3.48	4.23	2.22
Otud6b	NM_152812	194.54	147.51	99.9	85.21	133.35	183.95	180.79	148.23	200.03	238.25	174.95	103.05	155.02	223.21	152.37	178.88	167.87	238.5	117.15	64.15	129.66	181.43	132.92	189.22	92.14	105.35	111	135.34	105.52	105.45	134.93	130.11	159.47	148.78	87.47	113.2	144.08	161.76	75.18	122.67	121.74	107.64	141.65	130.97	108.08	132.72	115.03	137.31	183.15	216.54	116.17	187.87	198.74	172.22	332.33	151.74	92.28	166.1	244.51	153.97	288.89	219.21	258.54	245.81	186.53	87.69	104.34	208.11	188.9	205.29	106.49	108.6	89.53	128.77	147.43	169.15	132.02	127.47	260.33	94.49	153.34	158.04	121.59	190.52	145.35	118.93	157.38	153.31	106.61	195.04	144.28	180.58	103.96	171.57	240.09	265.22	131.54	214.01	104	215.6	239.56	178.13	214.42	170.24	172.44	244.29	46.22	226.32	194.88	155.45	211.69	192.5	278.2	197.74	261.92	188.04	201.58	62.68	223.94	159.44	151.3	76.86	189.46	30.21	207.3	180.9	83.37	126.23	81.11	176.27	137.32	168.25	141.37	144.74	187.69	141.99	157.3	168.04	84.17	131.54	76.78	85.98	131.6	161.72	117.1	195.62	171.06	141.24	246.7	169.76	75.88	182.08	164.65	132.4	166.88	158.96	152.23	144.78	166.96	150.63	172.44	126.61	145.84	211.98	181.88	58.79	191.11	127.86	159.56	149.67	114.81	196.99	130.62	123.87	131.13	129.28	190.15	143.13	179.22	169.55	134.86	196.49	184.93	143.58	217.65	132.46	83.83	106.35	133.31	169.01	103.92	87.38	134.99	79.4	83.9	77.74	109.91	123.4	94.35	85.18	99.33	77.38	96.55	75.97	107.65	114.82	81.96	179.55	73.48	92.33	143.35	120.09	66.22	158.15	114	103.95	99.49	114.59	101.59	102.99	77.95	122.24	141.41	116.33	107.8	128.73	157.34	169.95	176.52	34.72	205.9	93.98	88.85	83.25	130.3	134.83	122.88	105.39	66.14	87.96	198.34	140.48	119.88	220.19	164.05	145.86	120.06	132.61	189.66	134.95	158.38	202.53	174.86	87.48
Rnmtl1	NM_183263	13.15	34.65	40.24	33.93	19.62	51.6	85	40.02	37.82	31.83	50.96	2.72	67.69	78.97	72.31	96.62	39.62	42.53	40.85	38.11	43.79	37.43	39.93	65.32	28.79	35.09	23.74	32.59	22.07	22.65	32.52	30.43	124.48	20.31	19.83	31.19	28.63	20.11	51.1	15.93	28.66	30.55	43.98	32.68	33.81	27.64	19.86	37.06	43.22	24.74	51.38	48.98	32.09	51.39	88.05	60.9	60.5	27.82	42.08	38.96	59.53	42.36	64.42	35.58	61.71	4.79	13.93	55.99	40.84	38.91	21.05	68.52	21.23	58.56	31.52	60.56	43.83	27.07	31.13	8.67	23.22	37.13	16.02	13.39	18.15	14.69	26.03	27.88	53.4	22.72	17.76	33.59	17.19	39.68	41.78	51.39	24.06	18.81	25.62	40.17	49.12	15.3	32.78	38.18	25.77	36.28	40.81	25.58	22.73	29.78	36.27	38.86	35.27	20.65	30.36	62.85	30.53	7.17	18.5	24.57	59.47	30.08	42.69	144.33	46.69	81.62	10.11	24.65	54.62	39.2	33.15	30.82	44.22	32.95	32.42	30.32	26.08	42.54	26.16	22.33	19.93	21.4	23.28	25.26	34.21	23.33	25.18	14.24	27.05	33.74	13.44	46.2	10.84	26.64	31.53	7.32	27.07	17.54	11.19	15.22	35.15	23.03	26.48	26.4	12.37	13.91	12.56	21.57	13.31	18.78	32.73	41.53	10.61	20.01	27.37	15.72	25.46	16.48	17.52	22.96	12.01	33.87	24.59	17.87	47.58	82.08	31.66	58.34	28.57	49.87	42.81	23.72	40	28.1	32.78	33.49	72.71	43.45	33.92	16.49	35.98	41.28	27.17	43.54	33.24	40.09	24.24	62.07	41.27	33.01	40.81	47.58	57.88	30.82	30.73	27.7	22.2	31.61	45.21	45.19	81.05	74.98	16.42	26.26	34.69	45.8	65.99	47.05	12.03	40.56	58.56	24.5	31.53	25.24	39.29	46.68	37.65	46.17	52.17	15.84	67.07	64.48	48.16	60.11	37.55	56.43	31.88	34.93	43.23	70.55	51.15	75	46.79	21.14
Cd5l	NM_009690	0	0	0	0	0	0	0	0	0	0	0	0	0	0	0	0	0	0	0	0	0	0	0	0	0	0	0	0	0	0	0	0	0	0	0	0	0	0	0	0	0	0	0	0	0	0	0	0	0	0	0	0	0	0	0	0	0	0	0	0	0	0	0	0	0	0	0	0	0	0	0	0	0	0	0	0	0	0	0	0	0	0	0	0	0	0	0	0	1.09	0	0	0	0	0	0	0	0	0	0	0	0	0	0	0	0	0	0	0	0	0	0	0	0	0	0	0	0	0	0	0	0	0	0	0	0	0	0	0	0	0	0	0	0	0	0	0	0	0	0	0	0	0	0	0	0	0	0	0	0	0	0	0	0	0	0	0	0	0	0	0	0	0	0	0	0	0	0	0	0	0	0	0	0	0	0	0	0	0	0	0	0	0	0	0	0	7.24	0	0	0	0	0	0	0	0	0	0	0	0	0	0	0	0	0	0	0	0	0	0	0	0	0	0	0	0	0	0	0	0	0	0	0	0	0	0	0	0	0	0	0	0	0	0	0	0	0	0	0	0	0	0	0	0	0	0	0	0	0	0	0	0	0	0	0	0
1700073E17Rik	NR_003625	0	0	0.31	0.29	0.39	0.58	1.4	0.29	0	0.8	0.63	0.33	0.68	0.93	0.46	0.8	0.14	0.51	0	0.36	0.32	0.26	0	0.65	0.96	0	0	0	0	0.35	0	0.28	1.61	0.35	0.22	0.31	0.52	0.8	0	0.19	0.39	0.28	0	0.51	0.6	0.13	0	0.21	0.27	0	0.17	0.35	0.79	0.42	0	0.13	0.1	0	0	0.36	0.16	0	0	0.73	0.08	0	0.57	0.27	0.54	1.09	0.32	0.46	0.31	0.23	0.26	0	0.15	0.22	0.28	0.24	0	0.23	0.29	0	0.33	0	0	0.3	0	0.4	0	0	0	0	0	0	0	0.14	0.28	0	0	0	0	0.26	0	0	0.15	0	0	0.32	0.32	0.29	0	0.98	0	0.43	0.17	0.12	0.26	0	0.19	0	0.32	0.08	0.6	1.26	0	0.71	0.8	0.35	0.59	0.69	0	0.55	1.63	0.83	1.37	0.7	0	0	0	0	0.21	0	0.42	0.53	0	0.27	0	0.44	0.32	0.34	0.33	0.28	0.29	0	0.26	0	0	0.61	0.76	0.92	0	0	0.2	0.5	0.77	0.21	0.54	0.2	0.31	0.68	0.73	0.34	0	0.6	0	0	0.7	0.17	0.19	0.68	0	0.64	0.29	0.22	0.25	0.91	1.29	0	0.55	0.38	0	0.19	0.39	0.74	0.22	0.23	0	0	0	0.25	0.25	0.2	0	0	0	0.4	0.2	0.46	0.13	0.12	0.26	0	0	1.2	0.3	0	0	0	0.5	0.37	0	0	0.32	0.37	0.58	0.24	0	0.33	0.54	0	0.26	0.82	0	0.26	0	0.2	0.21	0	0.1	0	0	0.13	0	0	0	0	0.22	0	0.26	0	0.32	0.62
Syt2	NM_009307	0	0	2.57	0	0	0	1.28	0.79	0.54	0	0	0	2.34	0	0	0	1.31	0	0.52	1.71	1.32	0	3.27	0	2.3	0	0	0.86	0.62	3.81	3.19	0	0	2.38	1.19	0.42	4.6	0.27	0.32	0.77	0.54	2.84	7.48	0	1.64	1.84	0	1.44	0.91	0.62	1.87	0	11.94	0.58	0.66	2.25	1.26	1.01	2.35	0.25	4.34	0.48	6.09	1.01	1.7	4.04	0	1.13	1.11	2.39	2.66	0	3.41	2.21	0	1.76	0.6	4.22	0	0	2.9	1.28	1.19	1.61	0.45	0	3.64	0.81	3.22	3.33	2.59	5.81	1.61	0.96	2.29	2.17	2.08	4.46	2.71	0.31	0.32	3.88	2.85	4.72	2.62	4.33	3.04	1.2	1.48	2.17	3.55	0.81	3.53	0.67	0.85	5.91	1.91	5.23	3.55	1.82	0	0	0.89	1.62	1.66	0	0.47	1.46	6.08	1.44	0.81	1.9	0	1.52	0.45	0.57	1.88	4.3	3.4	1.09	1.25	2.08	1.44	3.55	0.58	0	1.57	1.87	2	1.22	1.3	4.04	0	2.7	1.6	1.92	0.36	0.87	0.43	0.84	2.6	2.11	2.06	2.39	1.1	0.34	1.06	3.51	0.37	0.54	3.45	2.33	1.49	4.69	0.59	1.66	1.53	1.22	1.92	0.71	1.06	1.41	0.54	4.8	0	2.41	0	0	0	0	0	0	0	0.79	3.04	1.51	3.92	7.16	0.43	0.87	0	3.43	4.17	5.68	0	3.68	1.8	0	4.25	0.95	1.05	6.25	2.38	4.61	2.59	0	3.66	0	0	0	0	3.06	3.02	2.54	1.76	2.05	6.82	0.33	0.84	0.9	0.74	2.95	1.08	1.68	1.74	1.76	1.38	3.56	4.5	0.3	1.43	4.03	4.94	1.54	6.73	5.42	0	0.72	2.89	1.01	4.08	1.98	1.76	0
1700092M07Rik	NM_001177347	6.97	0	0	0	0	0	0	0	0	0	0	3.05	0	5.94	0	0	0	0	0	2.93	0	0	0	0	0	0	0	0	0	5.94	0	4.87	0	0	3.66	0	0	6.78	0	0	3.27	0	4.35	0	0	0	0	0	0	0	0	0	0	8.02	0	2.01	0	0	0	5.92	0	0	0	0	0	0	0	5.18	0	0	0	0	0	11.75	0	0	0	0	0	0	0	3.85	0	0	0	0	0	0	0	0	0	0	0	0	0	0	0	0	2.3	3.7	0	0	0	0	0	2.14	0	0	0	5.14	0	0	0	0	5.11	0	0	0	0	0	0	0	0	0.6	3.88	0	0	0	0	0	0	0	0	0	0	0	0	0	0	0	0	0	0	0	0	0	0	0	0	0	0	0	0	0	0	0	0	0	0	3.45	0	0	0	2.7	3.38	0	0	3.63	0	0	0	0	0	0	0	0	0	0	3.93	0	0	0	0	6.03	5.46	0	0	0	0	9.24	0	0	0	0	0	12.14	4.21	0	0	0	0	4.01	0	0	0	0	0	0	0	0	0	0	0	0	0	0	0	0	5.19	0	0	0	0	0	0	0	0	0	5.37	0	0	0	0	0	0	0	0	0	0	0	3.37	0	0	2.04	0	0	0	0	0	0	0	6.44	0	0
Cfap74	NM_001166029,NM_177674	0.7	1.67	0	0.57	2.3	0	0	0.45	0	0	0.49	0	0	0.48	0.71	0	0.26	1	0.37	0.34	0.79	1	0.73	2	0	0.58	0	0	0	1.34	0.64	2.73	0	0.54	0	1.19	0.5	2.23	0.45	0.94	1.97	1.01	2.51	0.99	0.77	0.42	1.61	0.81	0	0.69	0.79	0	0.69	1.3	0.69	0.88	1.18	0.47	0.47	4.07	1.22	1.23	0.5	0.38	1.02	0.81	0	0.42	0	0.68	1.62	0	0.6	1.78	0.51	1.24	2.3	2.54	0.43	0.47	0.51	0	1.01	0	0.5	0	0.59	0.57	3.63	3.14	0	0	0	0	1.29	0.73	0.88	0.22	0.27	1.48	0.45	0.91	1.28	0.26	0.85	1.12	0.29	0.85	0	0.61	0.31	1.14	2.65	0	2.41	1.41	0	0	1.4	2.49	0.65	7.24	0.63	1.06	0	0.41	0	0	0	1.35	0.57	0.67	1.26	0	0.51	0.81	1.33	1.35	1.73	0	0	0	0.41	1.63	0.73	0.51	0.55	1.05	0	0	1.1	0	0.64	0.54	1.58	0.54	0	1.22	2.41	2.35	0	2.37	0.58	0.92	0.39	0	0.5	0	0.95	0.38	0.61	0	0.7	1.32	1.58	1.17	0.62	1.15	0.45	0.66	1.5	0	1.36	0.62	1.12	0	0.98	0	1.68	0	0	0	0.41	0.74	0.76	1.42	0.43	3.5	3.54	3.8	2.01	3.86	1.47	1.9	1.23	2.07	0.85	0	0.19	0	0.69	1.85	0.91	1.14	0.82	1.04	2.18	0	1.1	0	0	1.58	0.61	0.6	2.49	0	0.57	0	0	0	1.05	0.52	0	1.42	0.49	0	0	0.39	0.2	0.85	0.8	1.13	0.28	0.43	0.68	0.9	0.78	0	1.07	2.31	1.5	0.51	0	0.4
Pcnx	NM_018814	1.07	1.07	0.81	0.87	1.91	0.64	0.52	0.32	0.44	0.59	1.4	0.8	1.39	0.92	0.51	1.97	0.66	0.19	0.93	1.2	0.6	0.48	0.37	1.69	0.09	0.42	0.28	1.28	0.17	1.16	0.37	0.32	3.58	0.39	0.24	0	0.67	0.52	1.14	0.56	0.58	0.41	0.78	0.94	0.37	0.8	0.31	0.63	0.74	0.34	0.51	1.05	1.26	0.62	1.84	1.18	0.3	1.1	1.28	0.95	1.36	0.26	2.05	0.73	0.28	0.63	0.42	0.51	0.1	0.49	0.48	0.34	0.46	0.17	2.65	1.2	2.28	0.08	0.31	0.54	0.79	1.22	0.76	0.11	1.58	0.52	0.28	0.88	2.81	1.5	1.02	0.68	0.66	0.78	1.51	1.13	0.34	0.95	0.95	0.5	3.01	0.88	0.73	1.39	0.28	0.74	0.55	0.33	1.01	0.47	0.85	0.22	1.18	0.92	0.23	1.77	1.37	0.28	0	3.77	2.65	10.94	0.96	0.99	0.6	0.23	1.02	0.92	0.75	0.77	0.22	0.38	0.8	0.41	0.48	1.55	1.27	0.52	0.18	0.79	0.85	0.66	0.94	0.73	1.26	0.6	0.96	0.3	1.27	0.66	0.35	1.8	0.12	0.21	0.98	0.21	0.68	0.47	1.16	0.68	0.28	0.23	0.34	0.18	0.52	0.19	0.19	0	0.3	0.81	0.59	1.01	0.27	0.64	0.64	0.34	0.71	1.11	1.13	0.71	0.51	0.76	0.43	0.24	0.85	1.71	0.65	1.01	1.44	0.36	1.63	2.52	0.47	0	0.29	1.93	0.08	3.4	2.96	3.09	1.68	2.62	2.18	1.62	2.44	1.9	0.74	0.74	0.93	0.69	1.39	1.12	0.75	3.4	0.35	0.78	1.11	0.29	0	0.72	0.47	1.11	1.06	0	0.72	0.97	1.31	0.62	0.68	1.03	0.81	0.7	0.49	1.22	0.83	0.29	0.99	0.22	0.11	0.33	1.75	0.53	0.86	1.12	1.05	2.87	0	1.27	1.7	1.93	2.42	2.16	0.6	0.31
Sowahd	NM_173779	0	0	0	0	0	0	0	0	0	0	0	0	0	0	0	0	0	0	0	0	0	0	0	0	0	0	0	0	0	0	0	0	0	0	0	0	0	0	0	0	0	0	0	0	0	0	0	0	0	0	0	0	0	0	0	0.39	0	0	0	0	0	0	0	0	0	0	0	0	0	0	0	0	0	0	0	0	0	0	0	0	0	0	0	0	0	0	0	0	63.38	0	0	0	0	0	0	0	0	0	0	0	0	0	0	0	0	0	0	0	0	0	0	0	0	0	0	0	0	0	0	0	0	0	0	0	0	0	0	0	0	0	0	0	0	0	0	0	0	0	0	0	0	0	0	0	0	0	0	0	0	0	0	0	0	0	0	0	0	0	0	0	0	0	0	0	0	0	0	0	0	0	0	0	0	0	0	0	0	0	0	0	0	0	0	0	0	0	0	0	0	0	0	0	0	0	0	0	0	0	0	0	0	0	0	0	0	0	4.04	0	0	0	0	0	0	0	0	0	0	0	0	4.74	0	0	0	0	0	0	0	0	0	0	0	0	0	0	0	0	0	0	0	0	0	0	0	0	0	0	0	0	0	0	0	0	0	0
Cyp4a32	NM_001100181	0	0	0	0	0	0	0	0	0	0	0	0	0	0	0	0	0	0	0	0	0	0	0	0	0	0	0	0	0	0	0	0	0	0	0	0	0	0	1.75	0	0	0	0	0	0	0	0	0	0	0	0	0	0	0	0	0	0	0	0	0	0	0	0	0	0	0	0	0	0	0	0	0	0	0	0	0	0	0	0	0	0	0	0	0	0	0	0	0	0	0	0	0	0	0	0	0	0	0	0	0	0	0	0	0	0	0	0	0	0	0	0	0	0	0	0	0	0	0	0	0	0	0	0	0	0.51	0	0	0	0	0	0	0	0	0	0	0	0	0	0	0	0	0	0	0	0	0	0	0	0	0	0	0	0	0	0	0	0	0	0	0	0	0	0	0	0	0	0	0	0	0	0	0	0	0	0	0	0	0	0	0	0	0	0	0	0	0	0	0	0	0	0	0	0	0	0	0	0	0	0	0	0	0	0	0	0	0	0	0	0	0	0	0	0	0	0	0	0	0	0	0	0	0	0	0	0	0	0	0	0	0	0	0	0	0	0	0	0	0	0	0	0	0	0	0	0	0	0	0	0	0	0	0	0	0
Fgfbp1	NM_001271616,NM_008009	0	0	3.9	0	0	2.34	0	0	0	1.7	0	0	2.89	0	5.61	2.25	0	0	0	0	5.62	0	3.06	0	0	0	0	0	0	15.53	6.78	0	0	0	0	2.56	2.09	2.4	4.72	0	0	6.75	0	0	4.85	1.09	4.49	4.25	1.6	0	1.37	1.45	0	0	2.89	0	0	0	2.01	0	0	1.42	1.03	0	6.31	0	1.18	0	1.08	0	0	0	1.23	1.87	0	0	0	0	0	2.96	0	0.92	0	0	0	0	1.51	3.61	0	0	0	0	0	1.44	0	0	0	1.16	0	0	0	0	13.94	22.36	1.18	3.18	0	0	2.22	1.3	8.53	0	0	0	1.23	8.7	9.86	5.44	0	0	0	74.08	0	0	2.48	0	0	2.94	0	1.41	0	0	0	0	0	0	0	4.35	0	0	3.67	0	3.44	0	0	1.1	0	1.08	0	0	0	0	0	0	0	0	0	0	0	0	0	0	0	0	0.83	0	3.1	0.85	1.13	0.79	0	0	1.43	0	0.89	0	0	0	0.97	0	0	0	0	3.97	0	5.45	4.17	0	0	0	0	0	0	0	0	0	0	0	0	0	0	0	4.13	0	0	0	0	0	10.92	0	7.25	3.85	5.59	0.82	3.86	0	4.8	0	2.49	3.12	0	0	2.55	16.27	3.9	6.27	5.98	0	6.27	29.32	0	3.29	4.24	0	14.12	42.5	2.77	4.85	12.48	3.62	0	2.84	5.26	2.58	5.65	8.46	0	0	2.7	13.19	12.42	4.26	0	1.75
Cilp2	NM_026818	1.24	0.94	0.72	3.03	0	1.32	2.68	6.3	1.36	3.22	0.36	9.69	14.09	4.62	1.57	0	5.15	4.71	1.75	3.06	8.48	3.25	2.45	1.49	0.82	1.52	0.29	1.07	0.52	3.98	0	0	8.62	1.99	0.75	1.06	0.3	0	0	0.43	0.45	3.33	1.19	3.79	2.07	0.31	1.27	1.93	2.44	4.64	1.96	4.44	0.45	0	2.34	2.61	1.29	4.79	2.53	6.06	3.09	0.61	2.7	0.84	9.33	0	1.96	0	2.47	0	0.74	0.79	2.5	2.91	1.81	11.44	0.67	4.04	0	0	0.91	0.27	2	5.38	0	0	2.17	0.34	3.78	3.24	0.96	4.17	0.67	1.2	1.92	0.91	2.09	2.27	0.97	0	1.87	4.34	3.02	0.15	2.2	3.33	2.21	0	1.24	3.64	0.74	1.01	1.64	0.56	1.43	2.23	1.2	0	2.68	1.53	4.06	0	1.11	0	0.92	0	1.18	1.63	1.39	1.6	1.69	1.58	2.49	3.81	2.25	0	1.57	5.59	2.27	0	0.78	0	1.45	1.86	1.21	1.53	1.32	0.94	0	1.02	1.09	4.08	0.38	0	1.68	0.64	1.78	0.73	1.07	1.4	0.87	0.35	0.35	0.36	0.69	0	0	1.47	0.62	1.14	0.36	2.73	0.42	1.18	0.74	0.35	1.28	0	1.07	0.59	0.89	2.74	1.35	1.09	0.66	1.51	1.44	0	0	0	7.27	1.3	0	0.44	1.05	0.85	6.81	5.48	2.91	0.73	0	0.29	0	0.23	0.81	0.92	2.77	0.92	0	1.06	0.15	0	0.1	0	0	0	0	0	1.45	2.22	0.58	1.71	0	0	1.11	0.43	1.34	0.55	0	0.19	0	0	0	0	3.28	0	4.22	0	0	0	0.96	1.62	0.83	0	0	2.14	0.15	1.51	0.51	3.26	2.97	3.47	1.11	3.07
Mir378b	NR_039545	0	0	0	0	0	0	0	0	0	0	0	0	0	0	0	0	0	0	0	0	0	0	0	0	0	0	0	0	0	0	0	0	0	0	0	0	0	0	0	0	0	0	0	0	0	0	0	0	0	0	0	0	0	0	0	0	0	0	0	0	0	0	0	0	0	0	0	0	0	0	0	0	0	0	0	0	0	0	0	0	0	0	0	0	0	0	0	0	0	0	0	0	0	0	0	0	0	0	0	0	0	0	0	0	0	0	0	0	0	0	0	0	0	0	0	0	0	0	0	0	0	0	0	0	0	0	0	0	0	0	0	0	0	0	0	0	0	0	0	0	0	0	0	0	0	0	0	0	0	0	0	0	0	0	0	0	0	0	0	0	0	0	0	0	0	0	0	0	0	0	0	0	0	0	0	0	0	0	0	0	0	0	0	0	0	0	0	0	0	0	0	0	0	0	0	0	0	0	0	0	0	0	0	0	0	0	0	0	0	0	0	0	0	0	0	0	0	0	0	0	0	0	0	0	0	0	0	0	0	0	0	0	0	0	0	0	0	0	0	0	0	0	0	0	0	0	0	0	0	0	0	0	0	0
Skint7	NM_001142775,NM_177818	0	0	0	0	0	0	0	0	0	0	0	0	0	0	0	0	0	0	0	0	0	0	0	0	0	0	0	0	0	0	0	0	0	0	0	0	0	0	0	0.5	0	0	0	0	0	0	0	0	0	0	0	0	0	0	0	0	0	0	0	0	0	0	0	0	0	0	0	0	0	0	0	0	0	0	0	0	0	0	0	0	0	0	0	0	0	0	0	0	0	0	0	0	0	0	0	0	0	0	0	0	0.62	0	0	0	0	0	0	0	0	0	0	0	0	0	0	0	0	0	0	0	0	0	0	0	0	0	0	0	0	0	0	0	0	0	0	0	0	0	0	0	0	0	0	0	0	0	0	0	0	0	0	0	0	0	0	0	0	0	0	0	0	0	0	0	0	0.67	0	0	0	0	0	0	0	0	0	0	0	0	0	0	0	0	0	0	0	0	0	0	0	0	0	0	0	0	0	0	0	0	0	0	0	0	0	0	0	0	0	0	0	0	0	0	0	0	0	0	0	0	0	0	0	0	0	0	0	0	0	0	0	0	0	0	0	0	0	0	0	0	0	0	0	0	0	0	0	0	0	0	0	0	0	0	0	0
Drosha	NM_001130149,NM_026799	2.9	5.38	5.02	10.34	4.77	2.32	0.94	5.23	3.57	6.45	2.85	4.83	5.83	6.23	4.12	4.01	7.25	5.16	5.57	2.51	6.26	7.25	4.8	4.56	0.48	4.2	1.77	4.71	2.72	4.19	5.01	4.55	1.08	5.93	2.41	2.18	4.94	3.6	3.3	1.9	4.93	2.08	3.14	5.11	6.65	5.55	6.98	1.91	6.69	4.08	1.55	3.89	6.18	4.22	13.04	4.33	2.26	7.66	7.65	4.59	6.85	8	4.21	8.61	6.6	1.27	4.3	4.4	4.86	4.6	1.63	5.76	1.56	3.48	19.29	1.94	8.77	13.06	4.45	1.96	3.74	5.41	2.92	9.14	2.3	5.22	1.91	1.49	11.84	4.87	3.17	3.05	4.74	3.88	7.93	3.83	5.49	8.69	2.56	4.31	5.14	9.52	4.47	2.27	8.01	5.84	2.53	4.86	7.08	5.11	6.04	4.42	6.64	2.47	3.77	6.3	7.02	3.47	6.79	10.16	4.32	9.56	1.95	10.19	5.47	6.15	5.88	4.28	3.64	2.45	2.67	3.13	5.45	5.01	3.29	8.82	4.48	4.2	1.99	1.6	1.37	1.02	3.39	3.26	4.67	1.87	3.47	4.39	2.94	3.12	5.74	9.44	3.34	3.4	8.53	4.79	5.73	5.73	2.2	3.88	4.58	3.4	2.72	7.19	2.01	2.78	3.1	5.16	4.93	4	12.35	5.46	6.22	2.07	4.13	2.74	5.15	4.8	4.71	6.58	5.08	8.58	7.86	3.2	1.45	5.96	6.58	0.92	1.74	2.45	9.14	6.83	4.42	3.85	2.36	6.68	6.85	11.44	7.97	7.04	10.12	10.84	11.75	11.33	8.88	11.08	7.73	10.83	0.2	4.89	7.22	7.97	3.77	1.39	5.24	2.71	4.78	5.15	8.29	9.33	0.76	11.98	2.53	4.97	5.5	1.88	7.06	5.79	8.94	4.27	5.46	3.79	1.84	3.29	5.11	4.64	3.7	9.25	5.06	2.23	3.46	2.13	5.81	4.04	6.01	4.22	3.12	1.33	4.59	8.17	18.24	10.46	5.49	3.52
Vmn1r124	NM_001166757	0	0	0	0	0	0	0	0	0	0	0	0	0	0	0	0	0	0	0	0	0	0	0	0	0	0	0	0	0	0	0	0	0	0	0	0	0	0	0	0	0	0	0	0	0	0	0	0	0	0	0	0	0	0	0	0	0	0	0	0	0	0	0	0	0	0	0	0	0	0	0	0	0	0	0	0	0	0	0	0	0	0	0	0	0	0	0	0	0	0	0	0	0	0	0	0	0	0	0	0	0	0	0	0	0	0	0	0	0	0	0	0	0	0	0	0	0	0	0	0	0	0	0	0	0	0	0	0	0	0	0	0	0	0	0	0	0	0	0	0	0	0	0	0	0	0	0	0	0	0	0	0	0	0	0	0	0	0	0	0	0	0	0	0	0	0	0	0	0	0	0	0	0	0	0	0	0	0	0	0	0	0	0	0	0	0	0	0	0	0	0	0	0	0	0	0	0	0	0	0	0	0	0	0	0	0	0	0	0	0	0	0	0	0	0	0	0	0	0	0	0	0	0	0	0	0	0	0	0	0	0	0	0	0	0	0	0	0	0	0	0	0	0	0	0	0	0	0	0	0	0	0	0	0
Spef1	NM_027641	0	0.86	0	0	1.66	0	1.96	0	0	2.53	0	1.39	1.43	0	0	1.12	0	0	0.4	0.74	0	1.62	0.78	0	0.5	1.97	0	0	0	0	0	0	0	0	0	0	0	1.66	0	0	1.23	0	0	0	0.42	0	1.73	0	0	0	0	0	1.65	0	0.5	1.32	0	0.51	1.02	0	0	0.74	0	0	1.55	0	0	0.57	0.56	0.46	0	0.95	0.65	0	0	0	0	0	0	0	0	0.49	0	0	0.68	0	3.17	0	5.88	0.85	0.88	0.63	0	0	0.99	0.33	2.21	0	0.29	3.75	0	4.92	3.75	0.55	0	0.55	0	0.91	1.12	0	0	0	0	0	1.3	0	0.36	0	0.54	0	0	0	0	0	0.85	0	0	0	0	0	0	0	0.76	0	0	4.38	0.72	0	0	0.55	0.47	0.53	0	0.68	0	0	0.6	0	0	0	0.66	0.28	0	0	0	0	0	0	0.65	0	0	1.28	0.63	0.33	0	0.52	0	0.89	0	2.49	0	1.43	0	0	2.25	0.63	0	0	0	0.72	0	0	0	0	0	0	0	0	0	0	0	0	0	0	0	0	0	0	0.66	0	0	0	0.53	1.23	0	0	2.74	0	0	0.48	0.8	0	0	0	0	0	0.62	0	1.32	0	0	0	0	0	0	0	1.83	0.5	0	0.68	0	0	0	0.85	0	0	1.41	0.83	2.78	1.38	0	0.98	0.9	0	0	0	0	0	1.16	0.44	0	0	0	0
Styx	NM_019637	3.51	3.11	6.08	3.18	1.28	5.62	6.06	5.32	7.68	3.9	5.11	0.18	8.86	6.03	5.42	6.04	4.86	6.11	6.4	4.43	3.83	3.62	10.19	16.11	7.77	3.69	4.07	5.74	2.93	6.38	7.18	4.58	7.54	4.13	9.18	2.67	4.75	5.38	7.1	5.09	3.81	8.66	6.47	7.42	10.61	10.04	3.9	4.33	3.88	5.84	9.97	3.42	10.29	2.27	9.74	12.32	9.38	3.72	6.37	2.17	8.22	4.4	3.39	5.82	8.89	1.82	7.08	3.55	1.74	7.07	5.25	5.44	6.39	4.74	10.8	12.88	13.51	19.5	6.28	8.93	9.18	4.04	5.65	8.87	9.89	6.74	11.07	3.2	4.07	7.86	8.86	5.9	3.82	18.18	10.33	4.29	7.55	10.11	10.39	7.31	5.02	5.37	15.91	7.6	6.06	11.27	12.5	6.65	12.87	5.49	8.42	1.9	5.9	7.43	8.78	8.4	7.36	10.94	10.38	8.45	9.48	17.34	5.23	11.34	5.67	7.99	8.18	8.83	4.79	6.41	8.61	8.59	9.76	8.38	7.07	2.26	11.13	6.77	8.57	5.15	7.62	4.39	7.07	4.21	6.84	3.45	4.04	6.49	7.38	8.15	6.17	8.92	6.46	7.3	6.33	4.24	5.89	5.13	4.39	7.03	10.26	6.65	8.46	8.08	7.14	4.62	4.72	5.54	5.3	3.87	7.15	2.57	2.76	4.44	8.41	10.79	8.64	9.99	4.05	6.89	9.88	2.95	4.23	5.85	4.36	8.08	3.54	2.3	5.14	2.63	9.24	2.04	7.24	7.24	5.64	1.99	6.66	16.97	7.88	9.29	6.38	9.21	14.28	10.9	8.78	7.85	10.21	10.78	7.69	5.51	10.67	7.66	11.02	24.19	8.19	7.45	6.11	8.59	5.14	2.09	4.09	12.68	9.54	5.35	8.7	6.47	10.13	7.52	6.29	12.55	9.39	9.61	8.5	3.98	4.81	9.43	7.24	9.29	4.89	9.33	3.16	4.97	10.77	9.49	7.6	3.27	2.63	6.84	4.21	10.04	8.12	7.54	11.11	3.57
Nap1l3	NM_138742	0.6	3.07	0	1.95	0	0	0	1.44	0	0	0.52	0.27	0	0	0	0	0.45	0	0	0	0.53	0	0.41	0	0	0.31	0	0	0	4.02	0	0	0	1.15	0	2.04	0	0.33	0	0	0.97	0.23	0.43	0.84	0.66	0.67	0.46	0	0	0	0.28	0	0	0	0.99	0.63	0.17	2.43	0.41	0	1.31	3.79	0.86	0	0.27	0	2.36	0	0	0.72	0.53	0	0.51	0.38	2.17	0	0.24	0	3.67	0.4	0	0.39	0	0	4.87	0	0	0	3.11	1.34	1.39	1.5	0	2.31	0.39	0.26	1	0.47	0.23	0	0	0.39	0	0.44	0.49	1.09	0	0	0	0.52	2.68	0.97	0	0	0	2.49	2.88	0	0	0.31	0.92	6.12	0	0	0	0	1.14	0	6.02	0	1.47	0	1.2	0	0	0	0	2.31	0	0.44	0	0	0	0.54	0	0	0	0.45	0.81	0	1.05	0	0	0	0	0	0.43	0	1.03	0	0	0	0.5	0	0	0	0	1.41	0	1.32	0	0.56	0.6	0	0.36	1	0	0.49	0.77	0.57	0	0	0	0	0	0.36	2.93	1.01	0	2.42	0	0	1.39	0.32	0.86	1.22	1.82	5.26	0	0	1.72	0.83	2.1	4.24	0	2.22	0	0	0	0.76	2.12	0	0.72	4.9	1.17	0	0.49	0	0	1.28	0	6.77	2.08	1.53	4.79	1.86	0.48	0	2.54	0.81	1.8	1.78	0	1.35	2.62	2.54	1.67	0	0.85	0.37	3.27	1.36	0	0	4.64	1.15	0	1.31	1.29	2.61	0.43	0	5.33	6.85
Gng12	NM_001177556,NM_001177557,NM_001177558,NM_001177559,NM_001177560,NM_025278	6.28	2.68	3.41	4.5	1.72	3.17	5.09	5.97	4.29	1.31	2.38	1.08	24.15	2.36	4.47	22.29	11.1	6.71	5.18	4.84	3.5	2.52	9.02	7.76	4.7	1.65	0.54	3.06	6.38	14	1.08	3.69	3.49	2.26	6.15	3.71	3.38	9.95	6.12	9.83	1.49	3.6	6.8	5.55	3.92	8.35	4.22	8.27	9.97	6.36	6.69	2.29	6.26	4.12	9.79	11.58	9.44	5.61	10.94	6.35	8.8	7.68	8.53	3.73	18.15	4.13	5.89	5.64	2.93	5.94	8.1	10.47	9.13	4.51	7.71	7.71	5.69	17.21	2.11	7.38	4.61	10.17	5.38	16.88	6.06	18.05	11.98	6.11	7.69	8.34	5.02	18.82	7.05	11.07	16.89	8.99	11.72	20.34	10.46	8.09	11.38	9.77	13.44	15.27	8.82	9.9	15.78	3.83	4.13	15.18	10.6	15.96	6.56	8.02	15.63	16.92	9.88	12.75	22.87	8.71	4.26	39.72	4.21	18.05	9	14.48	4.86	4.24	7.46	11.36	15.42	7.14	5.49	5.43	8.54	10.44	8.95	4.92	3.76	6.63	5.93	5.79	4.14	7.41	5.73	4.63	1.87	4.18	9.55	5.3	2.07	7.01	6.14	6.44	8.29	3.95	4.52	7.25	6.12	6.64	6.62	9.72	7.21	10.72	8.05	6.57	2.8	14.43	5.93	11.26	10.97	9.23	5.55	6.7	8.94	6.23	7.83	10.7	6.62	9.18	6.34	2.97	10.64	7.25	6.58	23.43	4.4	5.97	3.29	5.31	8.99	10.67	3.41	7.92	12.64	4.82	18.19	14.6	13.79	7.62	13.6	17.99	22.65	19.77	17.47	16.68	15.75	3.47	16.67	11.34	14.63	11.89	21.78	25.19	12.1	1.3	9.38	0.56	22.09	11.36	2.48	14.56	10.98	23.51	17.14	19.95	20.07	19.59	17.67	28.97	24.18	20.8	16.23	11.11	6.9	15.63	9.09	20.66	9.83	16.36	14.75	16.68	16.49	12.15	8.76	14.19	3.53	16.38	12.24	14.34	16.48	15.75	19.2	10.32
Baz1a	NM_013815	15.17	26.99	21.63	16.04	34.69	14.89	19.27	18.12	11.04	17.72	16.48	26	26.91	35.18	52.41	35.08	23.38	24.59	13.82	14.08	22.2	17.47	16.43	59.34	11.86	12.89	15.22	12.69	6.67	23.86	14.22	11.48	31.22	12.81	11.42	15.07	12.03	19.41	33.61	37.03	10.57	12.85	16.35	14.61	19.53	17.49	10.04	8.88	18.37	25.29	14.14	25.49	20.23	21.05	24.86	21.64	16.98	18.89	19.77	32.63	26.34	11.24	35.58	30.31	16.95	33.64	11.15	16.32	15.45	25.88	8.13	19.27	9.43	15.32	30.1	45.91	30.71	20.82	26.88	10.06	16.07	10.7	10.94	13.63	17.13	10.73	13.72	15.72	16.01	12.5	13.97	18.8	9.57	18.39	29.31	22.08	21.09	21.99	19.42	32.47	29.45	20.11	20.73	17.05	15.16	21.26	22.68	23.7	19.21	8.68	20.52	18.81	14.64	10.52	24.47	19.63	12.52	14.87	18.22	33.84	26.1	63.07	15.45	42.5	21.68	19.6	30.73	9.15	31.45	17.72	14.34	15.53	15.96	11.42	16.38	28.95	17.95	14.88	9.85	13.49	10.42	11.62	17.77	18.7	26.48	15.93	24.21	10.69	10.44	21.89	11.93	21.4	14.45	6.86	9.51	12.82	13.01	11.68	14.77	14.86	15.38	10.22	9.11	19.25	10.64	8.36	9.1	16.09	9.46	14.69	20.93	14.02	7.8	11.13	15.17	8.72	24.45	10.35	16.96	12.34	11.06	12.32	21.9	13.6	16.35	11.82	23.38	13.88	30.24	20.46	24.57	12.8	30.84	14.7	13.78	28.08	24.94	38.18	32.57	50.8	31.55	45.58	32.09	33.89	26.23	28.8	23.69	29.1	26.8	11.81	25.1	17.57	12.1	24.87	8.05	44.15	11.86	28.21	31.17	44	78.64	28.88	14.42	11.63	8.55	18.73	12.32	13.1	20.13	13.63	14.83	9.35	9.29	12.68	19.7	16.68	11.1	16.84	16.69	9.81	30.9	26.58	23.49	23.55	15.32	22.05	44.09	22.72	28.06	24.65	34.47	21.3	23.43	13.22
Arhgef25	NM_001166413,NM_028027	0	0	0	0	0	0	1.01	0	0	0	0	0	0	0	0.96	0	0	0	2.01	0	0	0	0	0	0	0	0.54	0	0	0.75	0	1.2	0	0	0	0	0	0	0	0	0	0	0	0	0	0	1.18	0.45	0.28	0	0.36	0	0	0	0	0	1.51	2.09	0	0	1.68	0	1.09	0	1.75	0	0	0	0	0	0	0	0	0.48	1.11	16.34	0.3	0.47	0	0	0	1.99	1.23	0.63	3.48	0	0	0	0	3.45	0	0	0	0	0	0	0	0	0	0	0	2.51	0	1.41	0.62	0.27	1.55	0	0	0	0	0	0	0	0	0.46	0.36	0	2.74	0	0	0	2.04	0	0.85	0	0	0	0	0	1.9	0	0	0	0	0	0	0	0	0	1.93	0	0	0	0.88	0	0	0	0	0	0	0	0	0	0	0	0	0	0.67	0	0	0	0	0	0	0	0	0.45	0	0	0	0	0	0	0	0	1.01	0	0	0	0	0.72	0.85	0.69	0	0	0	0	0	0	1.76	0	0	0	0.28	1.54	0	1.92	0	0	1.47	1.06	0	0	0	2.83	2.78	3.41	0	0.48	0	0	0.92	0	0	1.28	0	0	0	0.83	0	0	0	0	0	0	0	1.54	1.94	0	0	0	2.78	0	0	0	0.7	0	1.31	0	0.66	2.74	0	0	0	0	0	0	0	0	1.08	0.27	0	0
Grip2	NM_001159507	0	0	0	0	0	0	0	0	0	0	0	0	0	0	0	0	0	0	0	0	0	0	0	0	0	0	0	0	0	0	0	0	0	0	0	0	0	0	0	0.5	0	0	0	0	0	0	0.49	0	0.24	0	0	0	0	0	0	0	0	0	0	0	0	0	0	0	0	0	0	0	0	0	0	0	0	0	0	0	0	0	0	0	0	0	0	0	0	0	0	0	0	0	0	0	0	0	0	0	0	0	0	0	0	0	0	0	0	0.12	0	0	0	0	0	0	0	0	0	0	0	0	0.46	0	0	0	0	0	0	0	0	0	0	0	0	0	0	0	0	0	0	0	0	0	0	0	0	0	0	0	0.26	0	0	0	0	0	0	0	0	0	0	0	0	0	0	0	0	0	0	0	0	0	0	0	0	0	0	0	0	0	0	0	0	0	0	0	0	0	0	0	0	0	0	0	0	0	0	0	0	0	0	0	0	0	0.31	0	0	0	0	0	0	0	0	0	0	0	0	0	0.42	0	0	0	0	0	0	0	0	0	0	0	0	0	0	0	0	0	0	0	0	0	0	0	0	0	0	0	0	0	0	0	0	0	0	0	0	0	0	0
Atp6v1e2	NM_029121	0	0	0	0	0	0	0	0	0	0	0	0	0	0	0	0	0	0	0	0	0	0	0	6.52	0	0	0	0	0	0	0	0	0	0	0	0	0	0	0	0	0	0	0	0	0	0	0	0	0	0	0	0	0	0	0	0	0	0	0	0	0	0	0	0	0	0	0	0	0	0	0	0	0	0	0	0	0	0	0	0	0	0	0	0	0	0	0	0	0	0	0	0	0	0	0	0	0	0	0	0	0	0	0	0	0	0	0	0	0	0	0	0	0	0	0	0	0	0	0	0	0	0	0	0	0	0	0	0	0	0	0	0	0	0	0	0	0	0	0	0	0	0	0	0	0	0	0	0	0	0	0	0	0	0	0	0	0	0	0	0	0	0	0	0	0	0	0	0	0	0	0	0	0	0	0	0	0	0	0	0	0	0	0	0	0	0	0	0	0	0	0	0	0	0	0	0	0	0	0	0	0	0	0	0	0	0	0	0	0	0	0	0	0	0	0	0	0	0	0	0	0	0	0	0	0	0	0	0	0	0	0	0	0	0	0	0	0	0	0	0	0	0	0	0	0	0	0	0	0	0	0	0	0	0
Rhag	NM_011269	0.74	0.42	1.28	0	0	1.18	0	0.59	0	1.64	0	0	1.4	0	0	0.54	0.56	0	0.39	0.72	0.22	1.06	0.26	1.32	0.49	0	0	0	0.92	0	0	0.58	0	0	0.44	0.63	0	0	0.95	0.77	0.4	0.56	0.53	0	0.81	0	0	0.43	0.27	0.91	0.35	0.71	0.4	0	0.49	0	0	1	0.5	0.37	0.32	0	0	0	0.51	0.43	0.58	0	0.55	0	0.66	0	0	0.47	1.07	0	0	0	0	0.49	0	0.47	0	0.6	0.67	0	0.77	0	0	0	0	0	0	0.71	0.97	0	0	0.29	0.57	0	0	0	0	0.27	0.3	1.07	0.6	0	1.1	0.64	0	0	0	0	0.63	0	0	0	0	1.16	0.38	0.6	0	0	0.41	0	0	0	0.83	0	0	0	0.74	0	0	1.71	0	0	0	0.54	0	0	1.29	0	0.43	0.54	0	1.11	0	0	0	0	0	0	0.6	0.57	0	0	0.64	0.83	0.78	0	0	0	0	0	0	0	1.11	0.4	0	0.7	0.74	0	0.44	0	0	0.61	0.95	0.35	0.79	0	0	0	0	0.45	1.03	0	0	0	0	0	0	0.39	0.53	0	0	0.92	0	0	0	0.51	0	0.8	0.72	0	0	0.82	0	0	0	0	0.35	0.4	1.44	0.61	0	0	0	0	0.51	0	0	0	0.66	0.77	0	0.49	0	0	0	1.64	0	1.66	0	0.52	0	0	0	0.9	0.21	0.48	0	0.51	0.71	0.95	0	0.54	0.45	0.21	0.79	0	0	0
Cdkal1	NM_144536	4.7	3.06	1.74	3.82	0.74	6.44	10.42	3.76	11	12.67	5.27	0.92	12.69	5.19	5.93	0.99	4.05	5.73	5.29	5.59	11.88	7.18	12.53	4.79	2.66	8.06	3.72	12.14	2.51	3.21	4.92	4.18	11.98	2.57	5.63	9.15	2.87	2.58	5.2	2.79	5.43	8.68	5.77	8.5	7.77	8.47	3.59	6.63	9.83	9.96	7.56	5.2	12.81	3.91	11.07	16.81	4.9	3.17	6.79	4.38	6.14	5.87	7.25	13.65	7.81	8.57	1.58	11.18	5.5	15.41	2.99	8.04	8.62	15.35	6.79	12.48	6.44	10.15	12.34	1.35	9.31	7.33	4.29	8.14	7.86	12.81	9.13	2.19	1.74	13.52	10.87	11.78	7.61	9.7	11.02	4.69	8.12	6.01	7.04	2.5	2.16	6.11	9.22	6.85	4.63	10.95	7.66	4.05	5.99	5.86	16.78	7.64	9	8.15	9.23	11.55	12.89	10.01	2.87	4.57	3.44	0	1.8	10.3	6.75	8.24	0	6.6	3	4.54	13.16	2.57	9.4	6.18	6.08	1.55	5.74	4.53	10.12	8.31	3.36	2.81	2.34	4.19	7.01	5.9	9.02	8.59	4.51	6.6	4.1	10.93	7.99	4.17	9.21	5.7	3.84	4.1	9.82	10.9	12	4.55	4.45	9.11	6.29	5.12	6.18	2.77	5.54	7.73	9.31	8.21	3.36	1.9	8.39	7.83	5.02	6.06	3.9	5.41	6.11	3.81	4.36	9.46	2.68	1.63	3.28	2.83	5.62	1.81	5.64	0	0.78	4.25	6.28	0	6.13	2.1	1.76	5.29	1.92	1.39	1.41	5.47	9.79	4.47	1.22	18.55	0.37	2.99	9.95	7.1	3.22	12.43	3.06	2.78	4.94	13.73	3.51	5	3.73	1.72	5.24	4.58	2.98	8.35	3.25	3.55	9.08	3.63	3.02	5.97	6.3	6.04	7.05	8.06	6.85	6.28	6.46	9.41	4.42	4.13	4	4.4	6.48	2.58	0.5	0.98	5.96	4.67	3.11	4.37	4.78	0
Itpr1	NM_010585	0	0.09	0	0	0	0	0	0	0	0	0	0	0.16	0	0	0	0	0	0	0	0	0	0	0.59	0	0	0	0	0	0	0	0	0	0	0	0	0	0	0.11	0	0	0	0	0	0	0	0	0	0	0	0	0	0	0	0	0	0	0	0	0	0	0	0	0	0	0	0	0.37	0	0	0	0.32	0	0	0	0	0	0	0	0	0	0.11	0	0	0	0	0	0	1.3	0	0	0	0	0	0.11	0	0	0	0	1.03	0	0	0	0	0	0.06	0	0	0	0	0	0	0	0	0	0	0	0	0	0.09	0	2.19	0.29	0	0	0	0.47	0	0	0	0	0	0	0	0.15	1.15	0	0	0	0	0	0	0	0	0	0	0	0	0	0	0	0	0	0	0	0	0	0	0	0	0	0	0	0	0	0	0	0	0	0	0	0	0	0	0	0	0	0	0	0	0	0	0	0	0	0	0	0	0	0	0.38	0	0	0	0	0	0	0	0.15	0	0	0	0.47	0	0	0	0	0.18	0.09	0	0	0	0	0	0	0	0	0	0	0	0	0	0	0	0	0	0	0	0	0	0.25	0.12	0	0	0	0	0.46	0	0	0	0.05	0	0	0	0	0	0.19	0	0	0	0	0	0	0.09
Olfr472	NM_146774	0	0	0	0	0	0	0	0	0	0	0	0	0	0	12.89	0	0	0	0	0	0	0	0	0	0	0	0	0	0	0	0	0	0	0	0	0	0	0	0	0	0	0	0	0	0	0	0	0	0	0	0	0	0	0	0	0	0	0	0	0	0	0	0	0	0	0	0	0	0	0	0	0	0	0	0	0	0	0	0	0	0	0	0	0	0	0	0	0	0	0	0	0	0	0	0	0	0	0	0	0	0	0	0	0	0	0	0	0	0	0	0	0	0	0	0	0	0	0	0	0	0	0	0	0	0	0	0	0	0	0	0	0	0	0	0	0	0	0	0	0	0	0	0	0	0	0	0	0	0	0	0	0	0	0	0	0	0	0	0	0	0	0	0	0	0	0	0	0	0	0	0	0	0	0	0	0	0	0	0	0	0	0	0	0	0	0	0	0	0	0	0	0	0	0	0	0	0	0	0	0	0	0	0	0	0	0	0	0	0	0	0	0	0	0	0	0	0	0	0	0	0	0	0	0	0	0	0	0	0	0	0	0	0	0	0	0	0	0	0	0	0	0	0	0	0	0	0	0	0	0	0	0	0	0
Slco6c1	NM_028942	0	0	0	0	0	0	0	0	0	0	0	0	0	0	0	0	0	0	0	0	0	0	0	0	0	0	0	0	0	0	0	0	0	0	0	0	0	0	0	0	0	0	0	0	0	0	0	0	0	0	0	0	0	0	0	0	0	0	0	0	0	0	0	0	0	0	0	0	0	0	0	0	0	0	0	0	0	0	0	0	0	0	0	0	0	0	0	0	0	0	0	0	0	0	0	0	0	0	0	0	0	0	0	0	0	0	0	0	0	0	0	0	0	0	0	0	0	0	0	0	0	0	0	0	0	0	0	0	0	0	0	0	0	0	0	0	0.67	0	0	0	0	0	0	0	0	0	0	0	0	0	0	0	0	0	0	0	0	0	0	0	0	0	0	0	0	0	0	0	0	0	0	0	0	0	0	0	0	0	0	0	0	0	0	0	0	0	0	0	0	0	0	0	0	0	0	0	0	0	0	0	0	0	0	0	0	0	0	0	0	0	0	0	0	0	0	0	0	0	0	0	0	0	0	0	0	0	0	0	0	0	0	0	0	0	0	0	0	0	0	0	0	0	0	0	0	0	0	0	0	0	0	0	0	0
D6Ertd474e	NR_027803	0	0	1.06	0	0	0.98	0.79	0	0	0	0	0	0	0	0	0	0	0	0	0	0	0	0	7.68	0	0.96	0.43	0.53	0	0	0	0	7.3	1.76	0	1.05	0	0	0	0.32	0	0	0	0	0	0	0	0	0.9	0	0	1.19	0.67	0	0	1.5	0	0	0	0	1.34	0	0	0.42	0	0	0	0	0	0.37	0.55	0.78	0	0	0	0	0	0	0	0.41	0	0	0	0	0	0	0	0	0	0	0	0.51	0	0	0.4	0.27	0	2.4	1.43	0	0.4	0	0.47	0.67	0	0	0	0	0	0	0	0	0.49	0	0	0	0	0	0	0	0	1.5	0.55	0	0	0	0	0	0	0	0	0	0	0	0	0	0	0	0	0	0	0	0	0	0	0.45	0	0	0	0	0	0	0	0	0	0	0	0	0	0	0.65	0	1.53	0.27	0	0.43	0	0	0	0	0	0	0	0	0	0	0	0	0	0	0	0	0	0	0	2.62	0.43	0	0	1.66	0.47	0	0	0	0	0	1.5	0	0	0	0	0	0	0	0.3	0	0	0	0	0.78	0.22	0	0	5.69	0.4	4.07	0.5	0	9.65	1.31	0	3.15	0.53	0	0	0	0	0	0	0	0	0	0	0	0	0	0.57	0	0	0	0	0.6	1.22	2.54	0	3.94	0	13.01	1.13	2.5	8.32	0	10.38	0
Wnt10b	NM_011718	1.54	23.3	0	3.77	5.07	2.47	3	3.09	3.37	1.71	0	39.91	12.4	10.61	6.82	15.34	7.86	1.1	0	1.51	9.31	7.71	1.86	19.24	9.14	7.23	1.07	13.26	2.88	10.33	0	1.8	17.22	5.15	0	5.9	1.65	3.38	0.99	6.79	0.83	0	0	7.59	1.7	0	2.35	2.24	4.51	0.95	2.53	11.91	0.42	0.9	12.69	5.35	0.65	15.07	1.56	0	6.37	1.5	17.72	4.71	4.74	14.3	1.81	1.75	5.74	5.59	2.06	10.2	0.66	2.45	6.68	4.09	0	0	7.69	0	1.69	8.41	1.85	0.62	6.25	1.47	0	1.25	1.99	5.18	0.45	5.15	0	2.22	3.54	1.01	3.85	8.4	0.6	0.95	9.93	5	2.35	0	0.94	3.35	3.14	0.93	2.29	1.34	2.4	3.14	3.03	0	0.66	0	1.48	3.13	1.1	6.84	4.33	0	1.38	3.49	8.19	9.02	6.58	2.28	13.78	1.49	5.04	4.43	1.54	2.37	0.7	6.24	0	2.97	10.58	0	0.96	0	0.45	13.75	8.93	2.26	2.43	1.16	2.07	0	3.36	7.27	1.41	1.2	1.87	1.19	1.1	0.67	0	0	2.43	0	1.92	3.37	0.42	0	0	0.45	0.58	3.38	0	3.63	3.85	5.8	1.83	2.56	9.49	1.26	1.99	3.29	2.06	2.19	0	6.12	2.46	2.35	11.85	1.3	3.69	5.2	5.3	0	0.89	3.25	8.04	6.25	3.76	9.63	5.37	11.45	7.35	1.59	0	2.93	4.86	4.55	7.45	11.95	0	2.94	6.25	9.42	2.95	5.03	0.5	3.84	3.15	7.6	8.06	18.84	29.39	16.57	2.67	1.31	2.74	12.79	16.8	10.71	0	6.95	6.92	0	0.56	0.87	7.41	8.7	0.72	8.9	7.19	0.47	8.38	17.46	3.36	10.35	0.74	13.79	18.84	12.97	8.95	8.25	33.43	20.05	2.75	3.97
Hnrnpu	NM_016805	36.92	189.74	207.21	242.92	181.68	102.73	240.41	306.45	274.23	359.67	30.99	99.2	366.43	299.65	254.23	313.01	216.66	55.09	40.63	41.27	42.69	55.92	31.49	73.47	16.3	23.18	240.64	211.01	150.77	234.21	292.59	208.72	58.91	188.41	159.38	176.45	365.61	347.07	197.69	135.56	225.24	275.48	102.98	38.46	232.06	328.49	225.48	100.44	31.66	45.35	74.83	46.98	56.94	25.44	78.32	299.02	243.38	56.31	292.05	236.38	323.6	245.59	285.07	272.13	194.75	34	234.42	394.91	238.43	177.49	52.59	110.18	50.18	41.83	105.26	102.18	129.23	110.28	174.1	52.66	33.74	52.68	36.95	175.47	354.61	209.86	218.51	61.83	166.68	176.35	184.52	317.06	101.6	61.33	81.23	198.84	218.81	220.73	56.23	68.68	149.77	86.4	251.08	310.25	258.68	419.14	141.16	38.17	81.79	112.75	127.37	139.65	97.95	77.89	88.91	181.05	321.92	78.61	166.07	89.27	51.45	114.95	180.78	169.83	222.52	262.33	149.16	271.36	310.97	336.46	387.34	393.99	327.67	132.74	416.95	299.9	447.99	430.83	189.32	36.01	40.69	35.79	48.1	38.42	38.24	37.89	53.21	207.82	127.8	113.02	127	298.65	320	274.22	254.14	241.52	97.03	212.96	38.98	67.88	336.23	105.37	128.58	111.75	67.82	97.01	163.81	142.42	145.91	97.26	25.78	420.45	29.35	34.51	48.46	39.64	41.89	33.81	46.05	82.24	100.41	363.47	327.18	286.57	316.21	39.37	99.47	60.58	15.81	25.8	47.98	30.02	31.93	201.45	168.93	45.53	43.55	132.96	85.06	61.32	91.8	125.27	151.62	90.61	86.32	97.51	76.92	173.69	33.07	40.26	79.79	53.11	66.91	69.57	41.47	152.29	39.69	57.45	30.36	33.61	73.71	48.55	230.24	196.33	55.16	77.37	193.71	251.81	251.07	158.21	312.05	67.17	238.7	199.27	201.25	262.73	51.1	188.93	184.14	337.35	374.21	320.6	276.7	435.88	56.64	147.55	286.02	46.58	378.35	203.36	207.98	305.81	94.45	69.46
Olfr1131	NM_146658	0	0	0	0	0	0	0	0	0	0	0	0	0	0	0	0	0	0	0	0	0	0	1.37	0	0	0	0	0	0	0	0	0	0	0	0	0	0	0	0	0	0	0	0	0	0	0	0	0	0	0	0	0	0	0	0	0	0	0	0	0	0	0	0	0	0	0	0	0	0	0	0	0	0	0	0	0	0	0	0	0	0	0	0	0	0	0	0	0	0	0	0	0	0	0	0	0	0	0	0	0	0	0	0	0	0	0	0	0	0	0	0	0	0	0	0	0	0	0	0	0	0	0	0	0	0	1.2	0	0	0	0	0	0	0	0	0	0	0	0	0	0	0	0	0	1.77	0	0	0	0	0	0	0	0	0	0	0	0	0	0	0	0	0	0	0	0	0	0	0	1.18	0	0	0	0	0	0	0	0	0	0	0	0	0	0	0	0	0	0	0	0	0	0	0	0	0	0	0	0	0	0	0	0	0	0	0	0	0	0	0	0	0	0	0	0	0	0	0	0	0	0	0	0	0	0	0	0	0	0	0	0	0	0	0	0	0	0	0	0	0	0	0	0	0	0	0	0	0	0	0	0	0	0	0	0	0	0
Vps4b	NM_009190	30.83	33.65	19.54	30.52	11.25	32.86	36.54	34.95	15.15	37.07	38.07	35.3	58.74	37.05	22.05	45.01	35.06	36.54	29.78	14.39	29.81	28.59	28.15	34.01	18.01	30.13	25.67	44.78	11.53	24.16	32.53	23.67	69.48	28.06	16.06	23.69	26.79	35.61	29.28	17.38	23.91	33.51	26.59	39.02	41.46	42.59	23.23	18.25	37.16	38.28	40.9	38.92	57.63	16.13	54.96	50.07	28.37	48.41	49.05	29.22	60.64	22.06	62.33	30.29	38.14	35.89	31.13	28.38	29.82	42.5	23.87	33.13	24.72	29.77	27.58	69.39	42.86	25.89	53.5	26.89	27.46	25.84	22.65	44.1	45.93	14.25	35.01	36.07	100.83	37.93	31.6	46.03	21.71	51.16	59.95	56.29	40.01	33.35	28.45	54	36.02	37.9	51.56	64.66	41.84	58.34	16.19	35.49	35.29	26.55	40.74	40.09	50.45	36.18	52.26	56.91	43.32	20.98	34.96	37.27	21.68	42.06	25.71	19.25	56.77	35.43	21	22.21	48.69	48.6	25.17	47.17	20.04	29.93	29.29	24.36	28.79	31.69	30.29	16.14	16.13	25.9	29.02	28.99	33.79	35.49	29.75	31.77	15.92	23.97	21.14	45.14	31.1	30.37	24.1	19.89	34.22	22.91	37.25	30.29	46.44	27.49	26.91	40.6	24.13	17.14	24.43	31.83	23.58	20.61	31.71	34.79	23.23	22.34	27.9	23.17	37.42	38.49	31.91	34.45	30.06	40.79	55.08	21.27	42.2	48.45	37.62	29.4	35.65	45.71	49.39	37.06	51.15	37.5	34.27	35.05	42.53	43.22	32.37	32.49	54.13	41.2	49.34	39.23	47.59	35.07	29.29	27.81	46.18	35.8	38.92	37.48	23.46	25.27	42.66	34.93	27.4	15.63	36.42	40.59	15.38	45.16	30.85	30.72	38.83	28.19	51.12	47.33	36.99	25.99	69.38	30.56	33.09	31.31	36.5	24.02	36.66	42.55	34.39	29.51	57.32	35.1	50.58	49.26	52.3	67.68	26.78	26.26	59.49	50.08	78.22	62.32	61.24	19.07
Diablo	NM_023232	113.01	105.59	100.67	148.55	61.83	133.32	74.2	141.76	124.3	196.01	127.27	126.99	154.94	177.75	163.96	193.86	143.94	119.92	121.17	118.7	172.36	158.41	145.05	249.77	132.26	116.29	80.29	97.56	62.16	86.28	138.13	66.06	197.33	92.85	118.16	90.37	137.9	130.22	96.17	112.4	87.07	115.33	100.94	98.82	110.03	129.74	115.15	117.59	116.52	125.53	116.59	213.66	167.96	103.19	129.46	160.61	142.74	114.84	141.73	125.02	148.99	139.82	134.59	193.64	178.3	82.25	91.09	125.42	142.64	139.01	125.56	153.49	135.15	134.27	106.91	214.64	100.45	101.81	174.42	105.45	94.25	104.8	98.98	118.29	123.91	85.19	104.63	95.82	89.98	150.4	122.26	158.01	82.28	114.91	119.93	153.55	168.23	163.43	156.39	171.15	149.79	123.89	118.23	124.93	109.41	126.89	147.04	111.8	89.98	121.2	118.45	139.93	102.52	76.9	129.3	141.05	114.15	116.66	76.93	123.31	120.19	117.65	124.13	83.94	173.12	142.94	149.01	137.4	119.94	180.81	160.98	151.66	117.45	87.92	107.86	113.88	152.33	134.66	101.9	96.71	120.49	92.05	116.92	130.46	151.98	140.35	131.76	91.97	121.18	125.46	87.31	172.69	74.36	103.2	100.13	90.35	119.92	93.41	81.4	117.39	121.51	97.47	108.77	131.25	83.07	119.23	84.65	134.94	109.83	121.7	139.83	122.16	77.57	94.91	131.49	86.83	119.29	85.63	104.69	110.78	133.15	128.77	144.65	142.8	150.73	158.64	156.91	214.28	121.15	137.68	198.25	208.94	214.48	130.92	141.28	81.36	148.94	101.37	94.79	88.07	110.51	63.72	129.43	124.41	177.99	144.92	160	196.14	211.21	110.05	162	254.55	134.02	176.63	127.74	98.04	127.59	224.99	141.37	137.52	158.34	201.87	90.61	153.01	137.07	122.56	139.85	160.12	148.75	172.19	175.19	115	153.12	111.36	109.23	208.37	166.98	144.33	205.68	143.47	188.95	174.59	150.65	224.82	151.43	195.91	169.46	161.12	155.59	231.88	232.1	191.74	201.81	161.68
Sostdc1	NM_025312	0	0	0	0	0	0	0	0	0	0	0	0	0	0	0	0	0	0	0	0	0	0	0	0	0	0	0	0	0	0	0	0	0	0	0	0	0	0	0	0	0	0	0	0	0	0	0	0	0	0	0	0	0	0	0	0	0	0	0	0	0	0	0	0	0	0	0	0	0	0	0	0	0	0	0	0	0	0	0	0	0	0	0	0	0	0	0	0	0	0	0	0	0	0	0	0	0	0	0	0	0	0	0	0	0	0	0	0	0	0	0	0	0	0	0	0	0	0	0	0	0	0	0	0	0	0	0	0	0	0	0	0	0	0	0	0	0	0	0	0	0	0	0	0	0	0	0	0	0	0	0	0	0	0	0	0	0	0	0	0	0	0	0	0	0	0	0	0	0	0	0	0	0	0	0	0	0	0	0	0	0	0	0	0	0	0	0	0	0	0	0	0	0	0	0	0	0	0	0	0	0	0	0	0	0	0	0	0	0	0	0	0	0	0	0	0	0	0	0	0	0	0	0	0	0	0	0	0	0	0	0	0	0	0	0	0	0	0	0	0	0	0	0	0	0	0	0	0	0	0	0	0	0	0
Abhd6	NM_025341	306.64	237.95	296.69	237.15	1191	145.53	127.69	102.19	186.54	175.34	131.62	372.42	166.24	722.2	333.57	816.6	363.09	204.03	243.08	321.71	594.18	308.36	145.24	707.54	286.23	342.88	108.33	152.39	89.36	129.35	108.1	137.29	478.81	274.33	120.94	218.37	70.65	286.2	507.79	292.19	224.09	72.18	83.28	127.81	48.5	63.76	105.14	225.91	215.55	143.57	74.92	129.68	165.22	162.72	383.07	140.35	269.13	233.45	119.76	529.5	176.68	151.89	317.03	519.79	316.59	1283.28	65.81	236.35	290.48	193.24	73.12	271.6	25.62	350.24	203.73	231.48	152.29	86.24	170.98	25.7	124.63	68.62	105.12	146.54	118.74	97.97	142.34	117.58	357.2	110.43	104.82	107.87	91.33	124.14	191.81	180	97.2	116.76	173.82	218.05	167.2	187.6	71.98	42.62	66.81	43.03	70.65	96.88	64.71	32.77	109.75	221.27	144.07	52.99	79.95	74.45	58.61	124.87	44.49	204.8	249.29	370.42	141.89	101.02	182.09	652.92	173.63	37.12	174.22	174.82	165.39	160.03	42.93	40.79	35.73	122.96	55.43	175.27	56.45	112.61	62.03	117.45	68.94	89.22	145.69	165.2	191.14	87.5	200.06	102.24	62.75	92.71	65.77	61.73	126.34	115.66	138.76	70.12	173.69	45.48	85.71	43.45	107.79	147.88	80.09	191.86	170.12	131.85	70.61	45.44	94.04	149.28	76.07	162.63	86.91	22.05	375.74	47.71	164.29	112.26	80.51	102.23	192.46	46.09	269.58	184.32	300.56	105.5	133.49	157.31	119.16	93.33	95.78	89.82	117.86	92.73	136.9	72.62	146.73	402.74	77.42	88.11	90.08	143.39	160.24	150.92	186.94	319.72	141.26	54.93	84.43	213.22	70.79	86.52	159.74	1172.41	81.07	373.51	554.04	2286.4	1672.61	133.97	88.32	58.36	20.5	212.51	93.95	163.07	91.89	97.93	220.42	46.88	54.88	88.47	94.97	115.25	175.04	190.1	302.35	31.77	322.96	343.35	99.68	149.58	61.86	535.12	510.19	848.01	235.63	164.21	257.48	162.2	253.62	189.15
Vgll2	NM_001300957,NM_153786	0	0	0	0	0	0	0	0	0	0	0	0	0	0	0	0	0	0	0	0	0	0	0	0	0	0	0	0	0	0	0	0	0	0	0	0	0	0	0	0	0	0	0	0	0	0	0	0	0	0	0	0	0	0	0	0	0	0	0	0	0	0	0	0	0	0	0	0	0	0	0	0	0	0	0	0	0	0	0	0	0	0	0	0	0	0	0	0	4.11	0	0	0	0	0	0	0	0	0	0	0	0	0	0	0	0	0	0	0	0	0	0	0	0	0	0	0	0	0	0	0	0	6.87	0	0	0	0	0	0	0	0	0	0	0	0	0	0	0	0	0	0	0	0	0	0	0	0	0	0	0	0	0	0	0	0	0	0	0	0	0	0	0	0	0	0	0	0	0	0	0	0	0	0	0	0	0	0	0	0	0	0	0	0	0	0	0	0	0	0	0	0	0	0	0	0	0	0	0	0	0	0	0	0	0	0	0	0	0	0	0	0	0	0	0	0	0	0	0	0	0	0	0	0	0	0	0	0	0	0	0	0	0	0	0	0	0	0	0	0	0	0	0	0	0	0	0	0	0	0	0	0	0	0	0	0
4931440J10Rik	NR_045503	0	0	0	0	0	0	0	0	0	0	0	0	0	0	0	0	0	0	0	0	0	0	0	0	0	0	0	0	0	0	0	0	0	0	0	0	0	0	0	0	0	0	0	0	0	0	0	0	0	0	0	0	0	0	0	0	0	0	0	0	0	0	0	0	0	0	0	0	0	0	0	0	0	0	0	0	0	0	0	0	0	0	0	0	0	0	0	0	0	0	0	0	0	0	0	0	0	0	0	0	0	0	0	0	0	0	0	0	0	0	0	0	0	0	0	0	0	0	0	0	0	0	0	0	0	0	0	0	0	0	0	0	0	0	0	0	0	0	0	0	0	0	0	0	0	0	0	0	0	0	0	0	0	0	0	0	0	0	0	0	0	0	0	0	0	0	0	0	0	0	0	0	0	0	0	0	0	0	0	0	0	0	0	0	0	0	0	0	0	0	0	0	0	0	0	0	0	0	0	0	0	0	0	0	0	0	0	0	0	0	0	0	0	0	0	0	0	0	0	0	0	0	0	0	0	0	0	0	0	0	0	0	0	0	0	0	0	0	0	0	0	0	0	0	0	0	0	0	0	0	0	0	0	0
Proser3	NM_183321	0	0	0	0.56	0	0	0	0	0	0	0	0	0.65	0	0	0	0	0	0	0	0	0	0.24	0	0	0	0	0	0	0	0	0	0	0	0	0	0	0	0	1.08	0	0.26	0	0	0.76	0.26	0	0	0	0	0.32	0	0	0	0	0.24	0	0.47	0	0	0.3	0	0	0	0.32	0	1.09	0	0	0	0	0	0	0	0	0	0	0	0	0	0	0.44	0.55	0	0	0	0	0	0	0	0	0	0	0	0	0	0.29	0	0	0	0	0	0.53	0	0	0	0.28	0	0	0	0.31	0	0.55	0	0	0	0	0	0	0	0	0.56	0	0	0	2.02	0	0	0	0	0	0	0	0	0	0	0.66	0	0	0	0	0	0	0	0	0	0	0	0.93	0	0	0	0	0	0	0	0	0	0.6	0	0	0	0	0	0	0	0	0	0	0	0	0	0	0.65	0	0	0	1.14	0	0	0	0	0	0	0	0.84	0	0	0	0	1.06	0	0	0.37	0	0.7	0	2.16	0	0	0	0.48	0	0.38	0	0	0	0.77	0	0	0	0	0	1.51	0	0	0	0	0	0	0	0	0	0	0	0	0	0	0	0	0	0	0	0	0	0	0.64	0	0.78	0	0	0.9	0.55	0	0	0	0.26	1.01	0	0	0	0.5	0	0
Mir297a-4	NR_030552	0	0	0	0	0	0	0	0	0	0	0	0	0	0	0	0	0	0	0	0	0	0	0	0	0	0	0	0	0	0	0	0	0	0	0	0	0	0	0	0	0	0	0	0	0	0	0	0	0	0	0	0	0	0	0	0	0	0	0	0	0	0	0	0	0	0	0	0	0	0	0	0	0	0	0	0	0	0	0	0	0	0	0	0	0	0	0	0	0	0	0	0	0	0	0	0	0	0	0	0	0	0	0	0	0	0	0	0	0	0	0	0	0	0	0	0	0	0	0	0	0	0	0	0	0	0	0	0	0	0	0	0	0	0	0	0	0	0	0	0	0	0	0	0	0	0	0	0	0	0	0	0	0	0	0	0	0	0	0	0	0	0	0	0	0	0	0	0	0	0	0	0	0	0	0	0	0	0	0	0	0	0	0	0	0	0	0	0	0	0	0	0	0	0	0	0	0	0	0	0	0	0	0	0	0	0	0	0	0	0	0	0	0	0	0	0	0	0	0	0	0	0	0	0	0	0	0	0	0	0	0	0	0	0	0	0	0	0	0	0	0	0	0	0	0	0	0	0	0	0	0	0	0	0
Hspb7	NM_013868	0	0.35	0	0	0	0	0	0.49	0	0	0	0	0	0	0	0	0	0	0	0	0	0	0	0	0	0	0	0	0	0	0	0	0	0	0	0	0	0.34	0	0	0	0	0	0	0	0	0	0.36	0	0	0	0	0	0	0	0	0	0	0.41	0	0	0	0	0	0	0	0	0	0	0	0	0	0	0	0	0	0	0.37	0	0	0	0	0	0	0	0	0	0	0	0	0	0.51	0	0	0	0	0	0	0	0	0	0	0	0	1.74	0	0	0	0	0	0	0	0	0	0	0	0	0	0	0	0	0	0	0	0	0	0	0	0	0	0	0	0	0	0	0	0	0	0	0	0	0	0	0.55	0	0.45	0	0	0	0	0	0	0	0	0	0	0	0	0	0	0	0	0	0	0	0	0	0	0	0	0	0.58	0	0	0	0	0	0	0.4	0	0	0	0	0	0	0	0	0	0	0	0	0	0	0	0	0	0	0	0	1.07	0	0	0	0	0	0	0	0	0	0	0	0.41	0	0	0.4	0	0	0	0	0	0	0	0	0	0	0	0	0	0	0	0	0	0.44	0	0	0	0	0	0	0	0	0.8	0	0	0.59	0	2.73	0	0	0	0	0	0	0
Ptprm	NM_008984	0	0	0	0	0	0	0	0	0	0.33	0.26	0	0	0	0	0	0	0	0.47	0	0	0	0	0	0	0	0	0	0	0	0	0	0	0.28	0	0	0	0	0	0.15	0	0.45	0	0	0	0	0	0	0	0	0	0	0	0	0	0.1	0	0	0	0	0	0	0	0	0	0	0	0	0	0	0	0	0	0	0	0	0.6	0	0	0	0	0	0	0	0	0	0	0	0	0	0	0	0	0	0	0	0	0.58	0	0	0	0	0	0	0	0.11	0	0	0	0	0	0	0	0	0	0	0	0	0	0	0	1.71	0	0	0	0	0	0	0	0.29	0	0	0	0	0	0	0	0	0	0	0	0	0	0	0	0	0	0	0	0	0	0	0	0	0	0	0	0	0.26	0	0	0	0	0	0	0	0	0	0	0	0	0	0	0	0	0	0	0	0	0	0	0	0	0	0	0	0	0	0	0	0	0	0	0	0	0	0	0	0.26	0	0	0	0.21	0	0	0.22	0	0	0	0	0	0	0.21	0	0	0	0	0	0	0	0	0	0.26	0	0	0	0	0	0	0.13	0	0	0	0.34	0.26	0	0	0	0	0	0	0	0.24	0	0	0	0	0	0	0	0	0	0	0
Dennd6a	NM_001134465,NM_001285466,NM_001285467,NM_145969	3.89	0.85	3.88	1.61	1.07	0.79	1.61	0.59	2.74	3.98	0.98	0	0.46	2.33	0.62	2.18	1.37	1.39	1.58	2.09	1.96	0.88	1.46	3.79	1.15	1.31	4.83	6.15	1.23	6.21	2.98	2.33	0.74	4.52	4.05	3.83	3.91	2.6	6.59	4.01	2.63	2.51	4.4	1.22	6	5.11	6.59	2.54	2.93	5.92	3.23	3.63	2.06	1.44	2.49	4.59	0.84	4.9	4.2	3.78	4.85	2.02	7.83	1.85	2.55	1.16	3.42	4.41	1.66	3.08	2.88	2.76	2.25	2.06	5.71	3.54	2.98	2.73	0.95	3.32	1.93	1.27	2.99	2.22	1.79	1.91	4.45	4.77	5.19	1.39	4.27	4.07	4.04	3.15	3.13	1.2	1.67	5.31	1.07	2.64	1.76	3.92	5.04	1.65	2.34	3.72	1.33	5.13	4.28	1.74	4.64	3.12	2.37	2.89	4.31	3.87	5.78	3.05	3.6	4.32	2.7	1.22	0.45	0.6	0.41	0	1.66	3.91	1.1	1.67	2.84	1.18	2.97	2.28	1.34	1.14	3.17	1.92	1.01	3.63	3.14	1.93	3.18	1.34	2.62	2.36	2.59	2.44	2.54	0.62	2.41	1.69	2.86	4.16	3.31	3.76	2.49	2.39	2.58	2.02	1.29	4.45	2.29	2.36	2.75	3.81	3.34	1.32	5.06	3.42	2.17	0.7	4.12	3.29	2.53	3.11	0.55	4.18	3.63	2.13	2.55	3.07	0	1.54	1.18	0.15	1.56	0.62	2.09	1.32	1.13	1.31	1.22	3.54	1.52	2.29	0.3	2.9	3.29	2.4	2.38	3.3	3.85	2.17	0.49	2.03	1.52	1.11	1.55	1.43	1.15	0.66	1.43	1.08	2.19	0.82	1.22	1.76	2.08	0.79	0.35	2.57	3.38	0.43	2.44	1.79	1.61	0.99	1.25	1.13	1.12	3.13	1.09	4.48	2.72	2.48	2.99	2.35	0.63	3.81	1.44	1.05	2.18	2.33	2.07	4.49	2.69	0.9	1.65	2.1	2.98	1.81	0	0.56
Urb2	NM_001029876	3.42	2.11	2.71	3.02	6.56	4.56	3.32	5.26	1.56	5.07	4.48	6.41	5.12	6.61	3.6	3.99	3.33	10.14	4.54	3.38	2.55	3.05	1.99	4.62	0.19	0.3	2.78	3.46	1.43	3.3	2.1	6.71	1.27	4.67	0.69	3.43	2.46	2.84	3.9	8.5	4.97	2.73	2.06	2.61	3.33	3.73	1.98	3.34	2.63	2.85	1.62	5.58	3.77	8.96	5.61	3.31	0.08	3.31	3.5	3.76	9.28	4.48	2.49	2.9	3.42	3.84	2.03	5.4	3.61	2.76	1.54	0.91	3.45	1.82	9.16	5.1	6.44	14.64	7.42	4.23	4.62	3.52	3.45	5.57	1.81	3.56	4.2	5.62	10.82	4.15	1.83	4.32	1.4	3.89	7.76	5.66	6.25	4.6	1.12	10.89	7.16	4.87	3.19	6.3	1.17	3.45	1.41	6.26	3.43	0.75	5.53	5.1	3.18	2.33	4.21	4.45	3.18	1.17	0.82	7.71	7.25	1.41	4.08	0.03	3.98	3.5	2.18	1.4	4.14	1.1	4.89	4.91	2.28	4.37	5.16	13.21	2.98	6.6	2.35	3.14	1.62	2.21	1.84	4.88	3.34	2.53	5.46	1.73	6.56	2.45	2.76	3.24	2.89	2.9	6.48	2.88	3.9	4.51	3.46	3.86	3.9	2.68	1.43	4.53	3.33	0.8	3.46	4.73	3.67	2.2	1.5	1.34	2.88	5.96	2.91	0.96	6.33	1.65	5.38	2.18	2.31	2.7	3.71	5.78	3.19	2.26	5.77	5.76	4.1	4.62	7.84	0.3	4.63	3.18	1.24	2.92	5.56	8.29	6.53	5.55	5.5	4.17	5.83	8.92	4.2	8.73	5.39	12.29	5.71	2.94	8.12	2.28	4.35	4.86	4.69	7.34	2.82	3.65	8.04	7.35	2.8	7.37	4.49	7.34	3.56	3.84	5.79	7.4	3.15	1.03	6.87	2.35	4.77	3.24	3.27	1.62	4.49	5.22	2.85	2.98	5.04	3.55	2.63	2.29	5.84	5.17	4.06	1.87	3.44	2.84	4.1	9.28	8.12	1.79
1700025K24Rik	NR_045825	0	0	0	0	0	0	0	0	0	0	0	0	0	0	0	0	0	0	0	0	0	0	0	0	0	0	0	0	0	0	0	0	0	0	0	0	0	0	0	0	0	0	0	0	0	0	0	0	0	0	0	0	0	0	0	0	0	0	0	0	0	0	0	0	0	0	0	0	0	0	0	0	0	0	0	0	0	0	0	0	0	0	0	0	0	0	0	0	0	0	0	0	0	0	0	0	0	0	0	0	0	0	0	0	0	0	0	0	0	0	0	0	0	0	0	0	0	0	0	0	0	0	0	0	0	0	0	0	0	0	0	0	0	0	0	0	0	0	0	0	0	0	0	0	0	0	0	0	0	0	0	0	0	0	0	0	0	0	0	0	0	0	0	0	0	0	0	0	0	0	0	0	0	0	0	0	0	0	0	0	0	0	0	0	0	0	0	0	0	0	0	0	0	0	0	0	0	0	0	0	0	0	0	0	0	0	0	0	0	0	0	0	0	0	0	0	0	0	0	0	0	0	0	0	0	0	0	0	0	0	0	0	0	0	0	0	0	0	0	0	0	0	0	0	0	0	0	0	0	0	0	0	0	0
Agpat3	NM_053014	0	0.83	4.22	0	2.67	3.9	3.15	1.95	1.6	0.54	0.43	0.67	1.84	0	0	5.74	2.21	0	0.51	0.96	2.46	0.7	0	0	0	0.77	1.02	3.37	0.61	0.94	0.9	0.76	5.8	1.4	0.59	0	1.39	0.27	0.32	6.09	0.53	1.12	1.75	3.43	0.81	1.27	0.75	0.85	2.33	0	1.84	3.32	2.67	0	0	0.68	4.4	3.97	0.66	0	0	1.43	0	0	3.8	0	1.92	0.37	0	4.12	3.05	1.23	0.42	2.49	1.42	2.6	3.52	10.67	2.24	4.91	0.71	3.46	2.74	3.95	3.97	0	1.02	3.19	7.61	7.64	2.55	2.45	0	2.36	2.9	2.99	1.84	1.91	3.04	2.73	2.82	5.42	1.12	3.93	3.97	3.91	7.39	1.77	2.91	3.85	2.4	5.15	2.32	1.32	1.68	2.62	4.47	0.5	4.19	2.82	1.26	31.17	3.05	0	2.72	3.99	4.64	5.75	7.61	1.88	1.99	0.47	1.95	3.74	3.09	11.28	4.17	0.94	2.01	1.07	2.45	0.34	0.28	1.75	4.26	1.08	2.71	0.74	3.29	1.8	0.43	6.06	0.89	1.14	1.97	1.89	2.8	1.71	1.68	1.1	0.51	4.14	2.43	1.93	0.81	0.34	0.35	2.59	0.73	1.07	0.85	4.13	2.94	2.77	0	0.82	1.29	0.4	0.95	0.7	2.1	1.38	4.75	3.87	1.94	8.01	3.06	4.1	5.83	13.81	21.95	5.1	6.21	5.16	7.39	0.99	7.72	8.27	4.27	5.14	4.67	16.19	11.97	5.86	4.04	3.62	2.66	4.85	20.38	3.43	8.81	1.29	9.38	0	2.23	0.4	4	0.35	1.28	0	2.72	4.01	12.74	17.08	8.24	5.55	2.76	0.97	6.2	6.61	4.39	4.35	4.94	6.06	4.71	0.69	4.52	8.62	3.32	3.88	11.37	3.18	5.45	5.91	8.04	3.76	3.09	0.71	3.3	5.11	7.85	3.9	2.17	11.14
Lgals6	NM_010707	0	0	0	0	0	0	0	0	0	2.37	0	0	0	0	2.69	0	0	0	0	1.01	0	0	2.85	0	0	0	0	1.79	0	3.98	0	0	0	0	1.24	0	0	0	0	0	0	3.94	0	0	0	1.54	0	0	0	2.53	0	1.98	1.12	0	0	1.42	0	1.38	6.91	0	0.89	2.99	0	1.44	1.86	0	0	1.61	1.58	0	1.84	0	0	3.95	0	0	0	3.72	0	1.38	0	0	0	3.36	0	1.99	0	0	0	0	2.39	1.73	0	0	4.05	2.68	2.56	0.8	1.59	2.55	0	0	12.51	14.19	3.32	1.49	4.18	2.47	0	5.36	2.75	0	3.23	2.77	5.29	6.08	1.97	11.06	4.4	1.06	0	3.3	0	0	3.57	0	0	2.1	0	0	10.44	2.04	0	0	0	0	0	4.1	0	0	1.29	0	1.2	1.84	2.39	1.51	0	0	2.8	0	0	6.54	1.91	1.61	1.68	4.83	2.97	3.63	0	1.16	2.24	0	1.72	0	1.14	0	1.47	1.22	1.56	0	1.79	0	0	1.94	0	0	0	1.7	0	0	5.53	0	0	5.62	0	10.37	0	0	0	0	0	0	0	0	1.5	0	1.3	1.28	0	1.8	1.96	0	1.44	2.23	2	0	2.49	0	5.67	1.31	8.74	5.45	7.39	1.12	2.68	0	3.37	0	1.79	0	0	1.06	3.6	26.68	0	2.21	3.37	2.76	10.6	13.14	3.13	0	1.49	4.65	1.81	10.21	0	14.8	2.35	2.52	1.17	0	2.44	2.83	1.98	0	3.8	0	4.39	0	0	1.49	0	0
Zfp354c	NM_013922	0	0	0	0	0	0	0	0	0	0	0	0	0	0	0	0	0	0	0.16	0	0	0	0	0	0	0	0	0	0	0	0	0	0	0	0	0	0	0	0	0	0	0	0	0	0	0	0	0	0	0	0	0.6	0	0	0	0	0	0	0	0.31	0	0	0	0	0	0	0	0	0	0	0	0	0	0	0	0	0	0	0	0	0	0	0	0	0	0	0	0	0	0	0	0	0	0.3	0	0	0	0	0.12	0	0	0	0.83	0	0	0.11	0	0	0	0	0	0.75	0	0	0	0	0	0	0	0	0	0	0	0.24	0	0	0	0	0	0	0	0	0	0	0.28	0	0	0	0	0	0	0	0	0	0	0	0	0	0	0	0	0.57	0	0	0	0	0	0	0	0	0	0	0	0	0	0	0	0	0	0	0	0	0	0	0	0	0	0	0	0	0	0	0	0	0	0	0	0	0	0	0	0	0	0	0	0	0.37	0	0	0	0	0	0	0	0	0	0	0	0	0	0	0	0	0	0	0	0	0	0	0	0	0	0	0	0	0	0	0	0	0	0	0	0	0	0	0	0	0	0	0	0	0	0	0	0	0	0	0	0	0	0	0	0	0
Foxj3	NM_001290696,NM_172699	6.66	6.17	4.84	6.54	8.05	5.04	5.86	1.96	3.44	8.92	5.77	19.53	9.26	2.41	5.71	2.84	8.95	8.43	4.61	4.15	2.07	7.74	6.09	43.35	4.16	6.44	2.44	4.52	3.5	6.05	10.26	4.09	11.4	7.06	4.01	4.21	1.5	9.63	7.71	6.57	6.06	6.02	4.27	7.39	5.62	11.87	5.12	3.26	7.99	6.98	5.46	4.43	8.26	2.03	7.8	10.29	6.72	5.71	9.52	6	6.91	5.5	8.33	14.69	5.95	4.69	6.6	4.23	2.84	7.8	1.56	3.78	2.71	1.13	5.83	23.96	15.47	21.56	8.81	3.55	5.67	3.63	5.63	13.91	10.14	9.08	6.59	7.45	6.84	7.43	5.09	4.1	5.13	6.44	11.34	10.62	9.13	13.86	8.37	16.58	6.95	14.21	7.11	8.75	7.58	10.34	5.45	11.06	6.28	4.91	7.24	8.52	10.88	8.59	7.28	10.47	10.49	8.24	11.83	11.27	5.59	81.47	5.32	6.73	3.5	13.49	4	5.17	1.97	13.14	5.43	9.7	2.82	2.17	2.54	13.35	7.63	6.4	5.73	6.92	5.72	8.84	10.84	6.59	5.71	2.57	3.64	5.02	5.66	3.86	5.24	10.58	8.04	8.98	8.21	4.9	6.04	6.44	3.34	6.7	5.1	4.16	4.08	12.94	4.07	4.13	5.72	4.75	2.37	4.43	3.98	5.92	2.1	4.31	3.99	6.15	5.11	4.61	5.44	5.84	4.7	5.27	10.99	7.72	8.93	5.77	9.52	9.68	6.69	9.89	9.33	10.26	18.61	4.82	4.55	4.98	10.85	17.19	13.51	15.11	14.48	16.26	15.02	15.69	14.53	4.96	11.49	3.47	5.44	4.7	10.79	8.72	5.99	23.59	9.87	7.26	6.34	3.48	15.07	8.21	4.13	19.31	5.78	11.68	10.88	7.59	5.66	11.83	12.48	5.69	4.73	7.04	5.1	4.34	3.08	10.43	1.94	12.18	5.77	7.08	7.79	10.16	7	6.31	10.21	16.03	16.69	10.72	9.47	8.4	6.54	10.18	9.62	6.99
Esp34	NM_001177585	0	0	0	0	0	0	0	0	0	0	0	0	0	0	0	0	0	0	0	0	0	0	0	0	0	0	0	0	0	0	0	0	0	0	0	0	0	0	0	0	0	0	0	0	0	0	0	0	0	0	0	0	0	0	0	0	0	0	0	0	0	0	0	0.86	0	0	0	0	0	0.77	0	0	0	0	0	0	0	0	0	0	0	0	0	0	0	0	0	0	0	0	0	0	0	0	0	0	0	0	0	0	0	0	0	0.45	0	0	0	0	0	0	0	0	0	0	0	0	0	0	0	0	0	0	0	0	0	0	0	0	0	0	0	0	0	0	0	0	0	0	0	0	0	0	0	0	0	0	0	0	0	0	0	0	0	0	0	0	0	0	0	0	0	0	0	0	0	0	0	0	0	0	0	0	0	0	0	0	0	0	0	0	0	0	0	0	0	0	0	0	0	0	0	0	0	0	0	0	0	0	0	0	1.19	0	0	0	0	0	0	0	0	0	0	0	0	0	0	0	0	0	0	0	0	0	0	0	0	0	0	0	0	0	0	0	0	0	0	0	0	0	0	0	0	0	0	0	0	0	0	0	0	0	0	0	0	0
Olfr1513	NM_001012269	0	0	0	0	0	0	0	0	0	0	0	0	0	0	0	0	0	0	0	0	0	0	0	0	0	0	0	0	0	0	0	0	0	0	0	0	0	0	0	0	0	0	0	0	0	0	0	0	0	0	0	0	0	0	0	0	0	0	0	0	0	0	0	0	0	0	0	0	0	0	0	0	0	0	0	0	0	0	0	0	0	0	0	0	0	0	0	0	0	0	0	0	0	0	0	0	0	0	0	0	0	0	0	0	0	0	0	0	0	0	0	0	0	0	0	0	0	0	0	0	0	0	0	0	0	0	0	0	0	0	0	0	0	0	0	0	0	0	0	0	0	0	0	0	0	0	0	0	0	0	0	0	0	0	0	0	0	0	0	0	0	0	0	0	0	0	0	0	0	0	0	0	0	0	0	0	0	0	0	0	0	0	0	0	0	0	0	0	0	0	0	0	0	0	0	0	0	0	0	0	0	0	0	0	0	0	0	0	0	0	0	0	0	0	0	0	0	0	0	0	0	0	0	0	0	0	0	0	0	0	0	0	0	0	0	0	0	0	0	0	0	0	0	0	0	0	0	0	0	0	0	0	0	0
Fam184b	NM_021416	0	0	0	0	0	0	0	0	0	0	0	0	0	0	0	0	0	0	0	0	0	0	0	0	0	0	0	0	0	0	0	0	0	0	0	0	0	0	0	0	0.22	0	0	0	0	0	0	0	0	0	0	0	0	0	0	0	0	0	0	0	0	0	0	0	0	0	0	0	0	0	0	0	0	0	0	0	0	0	0	0	0	0	0	0	0	0	0	0	0	0	0	0	0	0	0	0	0	0	0	0	0	0	0	0	0	0	0	0	0	0	0	0.33	0	0	0	0	0	0	0	0	0	6.97	0	0	0	0	0	0	0	0.78	0	0	0	0	0	0	0	0	0	0	0	0	0	0	0	0	0	0	0	0	0	0	0	0	0	0	0	0	0	0	0	0	0	0	0	0	0	0	0	0	0	0	0	0	0	0	0	0	0	0	0	0	0	0	0	0	0	0	0	0	0	0	0	0	0	0	0	0	0	0	0	0	0.57	0.44	0	0	0	0	0	0	0	0	0	0	0	0	0	0	0	0	0	2.08	0	0	0	0	0	0	0	0.18	1.82	0	0	0	0	0	0	0	0	0.49	0.12	0	0	0	0	0	0	0	0	0	0	0	0	0
Knstrn	NM_026412	5.41	8.93	14.48	12.31	5.33	3.46	11.88	12.11	2.95	14.4	13.66	8.42	15.32	16.24	5.46	23.47	13.24	3.07	9.39	10.35	17.91	11.18	19.48	26.09	7.5	9.05	7.87	7.46	1.35	14.51	8.43	8.44	19.28	6.73	6.17	6	6.17	9.81	11.19	12.93	7.6	14.42	10.48	13.68	9.55	13.86	3.72	11.01	20.42	8.72	11.45	10.49	14.48	8.17	20.39	17.92	19.47	7.32	9.87	9.78	11.33	14.49	11.7	16.11	11.38	6.92	9.78	11.86	4.02	11.75	8.21	11.61	10.67	13.07	9.01	13.44	12.35	14.75	7.86	11.96	5.14	6.97	11.26	14.87	5.37	15.5	10.76	3.97	2.81	4.23	9.4	7.24	2.63	12.53	13.88	9.7	16.05	7.81	10.11	6.05	10.43	12.34	13.24	11.66	12.31	22.8	20.33	7.85	8.87	12.77	7.02	9.66	6.41	14.63	12.57	15.12	13.01	15.07	10.44	7.1	5.56	73.15	9.17	10.03	12.37	7.58	13.86	11.15	15.06	11.47	7.5	11.37	12.43	8.28	7.83	8.75	1.54	7.81	11.85	5.92	9.5	6.05	10.69	10.64	8.17	7.14	5.14	7.74	2.18	11.94	7.57	16.92	9.91	5.88	8.74	6.69	6.58	6.61	10.72	6.98	12.5	5.96	8.98	6.4	10.74	4.88	6.52	6.06	5.69	5.64	9.39	6.61	7.6	4.08	9.02	5.41	9.06	5.34	6.29	4.88	9.57	7.66	8.19	11.42	4.74	7.23	13.57	14.1	16.16	5.83	10.31	14.12	15.64	10.29	15.58	18.15	28.62	13.22	7.56	19.45	8.79	12.32	9.84	17.38	10.01	15.23	12.77	25.67	18.67	6.9	14.34	3.04	15.71	29.22	6	23.3	5.32	14.14	8.51	5.77	14.29	15.55	11.28	11.53	8.17	11.19	9.61	11.1	5.95	27.81	8.11	12.05	10.94	10.97	6.63	14.15	22.54	14.31	20.68	9.57	13.82	15.46	19.16	15.7	9.42	11.1	18.9	24.47	19.57	16.66	10.23	14.32	13.46	10.49
Prdm13	NM_001080771	0	0	0	0	0	0	0	0	0	0	0	0	0	0	0	0	0	0	0	0	0	0	0	0	0	0	0	0	0	0	0	0	0	0	0	0	0.38	0	0	0	0	0	0	0	0	0	0	0	0	0	0	0	0	0	0	0	0	0	0	0	0.46	0	0	0	0	0	0	0	0	0	0	0	0	0	0	0	0	0	0	0	0	0	0	0	0	0	0	0	0	0	0	0.89	0	0	0	0	0	0	0	0	0	0	0	0	0	0	0.22	0	0	0	0	0	0	0	0	0	0	0	0	0	0	0	0	0	0	0	0	0	0	0	0	0	0	0	0	0	0	0	0	0	0	0	0	0	0	0	0	0	0	0	0	0	0	0	0	0	0	0	0	0	0	0	0	0	0	0	0	0	0	0	0	0	0	0	0	0	0	0	0	0	0	0	0	0	0	0	0	0	0	0	0	0	0	0	0.57	0	0	0	0	0	0	0	1.86	0.87	0	0	0	0	0	0	0	0	0	0	0	0	0	0	0	0	0	0	0	0	1.89	0	0	0	0	0	0	0	0	0	0	0	0	0.29	0	0	0	0	0	0	0	0	0	0	0	0	0	0	0	0
Gsr	NM_010344	54.71	86.91	63.76	131.88	64.07	68.13	41.12	92.58	58.34	84.71	52.65	14.85	118.36	70.42	73.03	24.81	120.12	51.57	53.45	35.21	55.17	75.28	66.4	54.48	17.62	43.5	71.78	43.81	37.19	46.89	47.18	47.08	93.59	59.56	48.05	46.04	42.14	66.32	36.15	80.2	35.7	55.17	46.5	117.56	55.39	70.3	55.41	68.72	40.52	52.73	50.76	57.86	78.73	68.79	53.94	59.76	66.43	54.13	76.82	70.18	102.54	50.41	75.99	52.14	71.43	41.72	63.42	86.13	68.61	83.31	51.02	62.16	64.3	48.88	39.09	32.11	48.32	45.41	43.83	50.62	62.2	55.61	50.83	75.04	48.15	54.63	73.86	52.3	24.72	123.06	65.14	73.33	49.46	70.47	59.34	71.11	89.16	93.94	55.12	74.12	101.82	76.53	86.92	67.24	62.19	91.82	28.27	41.48	45.41	49.97	60.2	94.09	79.29	66.96	70.49	89.84	96.81	40.1	46.32	32.96	18.57	0.52	46.02	14.78	70.99	91.41	54.9	70.61	64.53	89.61	68.02	57.77	75.05	62.39	71.36	89.68	66.43	80.88	63.63	48.18	32.65	34.19	32.5	48.84	26.2	53.59	54.83	67.96	64.12	78.86	53.89	66.94	85.57	64.66	39.52	51.59	54.09	52.71	45.45	72.67	74.19	53.88	58.56	65.73	53.63	32.17	51.78	46.05	47.27	64.49	45.21	63.38	36.3	46.16	51.08	34.96	59.35	42.82	66.48	54.9	62.65	88.95	84.02	52.08	75.05	62.68	33.71	30.5	5.33	22.29	32.51	29.25	20.97	64.11	52.18	45.83	86.71	31.04	32.73	45.1	20.65	37.23	24	38.03	34.31	40.45	32.3	28.81	49.27	44.57	70.49	30.49	26.06	50.58	41.04	47.45	39.03	35.44	40.5	33.17	55.63	60.63	63.49	79.7	58.7	60.58	47.24	67.75	46.78	55.61	93.34	72.15	50.03	50.82	53.97	45.82	64.24	56.73	44.81	51.17	54.31	59.39	82.37	60.34	40.56	66.78	42.01	55.74	68.14	67.3	50.07	41.9	66.2	13.8
Teddm1b	NM_001008426	85.72	86.05	98.55	138.8	197.29	118.68	80.28	85.25	120.1	91.38	68.21	27.48	95.62	78.19	162.62	89.38	42.99	89.28	108.7	110.33	61.66	68.8	71.32	167.24	116.51	106.29	148	173.01	212.26	225.32	155.62	178.64	84.26	186.18	126.95	192.36	174.4	115.45	198.15	103.91	121.18	93.11	207.31	67.81	113.34	95.3	207.13	113.2	85.91	162.64	123.11	165.71	86.02	134.19	63.17	87.72	62.84	173.03	133.26	118	97.22	102.92	123.24	69.49	52.93	127.97	173.68	72.49	65.26	55.39	135.81	96.08	130.54	146.9	126.74	102.12	78.45	166.01	65.11	116.33	140.22	108.79	158.96	117.16	117.29	154.48	143.24	147.67	388.62	94.34	127.58	137.46	255.61	149.37	102.76	70.66	73.41	76.18	68.9	100.72	55.1	126.27	79.51	89.94	105.29	65.04	79.72	175.03	191.5	151.22	72.53	65.28	159.56	151.04	126.27	162.83	72.51	119.49	139.58	136.18	145.36	196.35	71.74	30.66	46.32	36.27	117.7	74.26	97.05	78.15	47.93	96.13	104.6	144.8	61.06	246.43	82.66	92.95	101.71	143.4	144.78	148.73	155.81	208.88	151.78	123.98	134.89	154.75	155.91	123.43	178.49	28.69	166.03	166.42	154.56	131.29	139.76	167.06	157.9	111.41	76.59	146.22	152.13	81.5	123.38	192.97	146.57	136.15	156.93	127.49	146.69	65.34	228.85	204.62	113.52	182.49	110.11	160.54	171.39	106.49	104.31	98.2	70.15	69.51	71.55	37.76	42.35	59.05	78.29	60.93	59.71	59.96	18.74	128.47	95.84	178.58	43.12	103.76	215.82	214.79	196.94	168.04	185.11	124.97	80.94	147.58	111.69	123.76	55.02	139.15	61.87	49.49	69.78	128.54	142.37	92.85	157.77	104.61	158.19	211.69	116.07	86.73	178.53	121.88	110.12	111.09	119.24	94.15	93.51	87.84	133.32	169.97	143.54	228.39	179.91	120.47	91.92	127.71	42.93	117.12	50.99	71.47	101.49	73.72	168.72	182.1	95.06	84.77	63.96	50.03	55.46	76.62	57.03	26.96
H2-M3	NM_013819	0	0	0	0	0	0	0	0	0	0	0	0	0	0	0	0	0	0	0	0	0	0	0	0	0	0	0	0	0	0	0	0	0	0	0	0	0	0	0	0	0	0	0	0	0	0	0	0	0	0	0	0	0	0	0	0	0	0	0	0	0	0	0	0	0	0	0	0	0	0	0	0	0	0	0	0	0	0	0	0	0	0	0.99	0	0	0	0	0	1.6	0	0	0	0	0	0	0	0	0	0	0	0	0	0	0.45	0	0	0	0	0	0	0	0	0	0	0	0	0	0	0	0	0	0	0	0	0	0	0	0	0	0	0	0	0	0	0	0	0	0	0	0	0	0	0	0	0	0	0	0	0	0	0	0	0	0	0	0	0	0	0	0	0	0	0	0	0	0	0	0	0	0	0	0	0	0	0	0	0	0	0	0	0	0	0	0	0	0	0	0	0	0	0	0	0	0	0	0	0	0	0	0	0	0	0	0	0	0	0	0	0	0	0	0	0	0	0	0	0	0	0	0	0	0	0	0	0	2.61	0	0	0	0	0	0	0	0	0	0	0	0	0	0	0	0	0	0	0	0	0	0	0	0	0	0	0	0.72
4930594C11Rik	NR_024017	0	0	0.53	0	0	0	0	0.49	0	0	0.54	0	0.58	3.17	0.78	0	0.23	0	0	0.3	0.18	0.44	0	0	0	0.32	0.43	0	0	0	0	0	0	1.18	0	0	0	0.68	0.4	0	0.66	0.23	0	0	1.02	0.23	0.47	0.36	0.23	0	0	1.79	0	0	0	0.21	0	0.42	0	0.62	0.27	0.6	0	0	0.14	0	0.48	0	0	0	0	0	0.53	0.39	0.89	0	0	0	0.94	0.41	0.45	0	0	0	0	0.59	0	0	0	0	0	0	0	0.59	0.4	0	0.26	0.24	0	0	0	0	0.24	0.22	0.5	0	0	0	0.92	1.08	0.28	0	0	0	0.53	0	0.59	0.21	0	0.32	1.58	0	0	0.2	0	0	0	0.61	0	0.59	0	0.59	0	0.94	0	0	0	1.19	1.69	0.9	0	0	0.36	0	0	0	0	0.46	0	0.76	0.54	0.11	0	0	0.5	0.95	0	0.54	0	0	0	0	1.53	0	0.34	0	0.87	0	0	1.01	0	0	0	0	0.37	1.54	0	0.51	0	0	0.66	0.58	0	0.54	0	0	3.01	0	2.21	0	0.47	0	0	0	0.44	0.63	0	0.39	0	0	0	1.27	1.72	0.67	0.3	0	0	0.68	0.17	0.39	1.09	0.61	0	0	0	0	0	0.43	0	0.66	0	0.32	2.67	0	1.09	0	0	0	0	0	0	0	0.44	0	0	0	0	0	0.17	0.38	0	1	0	0.43	0	0	0.23	0	0.19	0.89	0	0	2.74	0
Taf9	NM_001015889,NM_027139	116.22	247.9	239.01	237.65	578.28	230.99	209.92	222.91	196.63	185.09	107.49	404.61	414.67	537.93	360.23	660.72	256.85	161.09	193.75	199.25	364.94	301.89	148.72	1382.86	305.22	219.41	206.83	205.66	156.87	183.73	211.02	187.51	403.51	194.15	281.51	191.9	274.4	140.67	298.43	214.64	149.04	200.35	193.71	215.81	202.05	245.85	183.32	220.28	163.77	230.16	261.65	211.23	295.95	188.58	459.05	378.9	296.74	272.13	313.99	174.36	281.77	281.67	250.48	396.92	385.2	385.65	148.57	278.89	222.29	195.63	217.7	238.84	182.74	343.36	218.22	232.45	174.33	274.75	470.23	195.1	162.74	273.71	200.62	390.09	259.49	409.01	247.61	235.76	611.21	241.41	185.23	321.97	137.11	180.79	273.68	317.03	345.39	346.1	268.24	234.85	293.39	334.91	295.81	346.3	305.65	306.53	408.47	152.77	200.83	210.71	230.09	215.59	262.71	184.57	181.44	196.83	286.61	325.42	232.98	192.53	257.96	1024.06	236.8	328.72	218.66	450.08	396.61	182.9	310.42	359.14	279.33	318.56	272.59	198.43	208.65	700.12	221.77	167.64	189.37	177.57	245.79	96.82	293.17	267	247.16	256.49	207.76	242.63	262.37	224.89	308.86	375.72	154.6	218.63	236.97	188.31	199.24	194.37	190.25	186.17	217.49	162.57	237.14	274.54	184.7	235	178.51	324.98	162.77	215.79	292.47	206.86	135.55	144.48	244.09	173.88	277.83	153.64	195.3	208.67	230.84	320.74	344.92	257.9	210.9	325.83	345.73	278.37	265.22	270.62	361.9	343.93	363.07	246.19	299.76	186.52	307.16	205.82	179.24	215.37	182.13	202.02	226.13	182.87	331.15	156.37	232.15	845.8	397.19	183.7	238.11	366.36	342.62	301.85	233.88	479.18	163.62	481.78	288.36	624.55	593.68	319.67	223.79	250.68	212.5	225.33	347.57	373.56	274.84	356	365.36	217.75	215.28	223.73	206.21	283.73	218.05	282.55	396.51	218.44	423.59	329.66	337.63	308.28	329.29	504.58	478.44	356.06	276.14	362.13	448.9	357.25	357.9	333.74
Trpc7	NM_001302372,NM_001302373,NM_012035	0	0	0	0	0	0	0	0	0	0	0	0	0	0	0	0	0	0	0	0	0	0	0	2.51	0	0	0	0	0	0	0	0	0	0	0	0	0	0	0	0	0	0	0	0	0	0	0	0	0	0	0	0	0	0	0	0	0	0	0	0	0	0	0	0	0	0	0	0	0	0	0	0	0	0	0	0	0	0	0	0	0	0	0	0	0	0	0	0	2.41	0	0	0	0	0	0	0.62	0	0	0	0	0	0	0	0	0	0	0	0	0	0	0	0	0	0	0	0	0	0	0	0	0	0	0	0	0	0	0	0	0	0	0	0	0	0	0	0	0	0	0	0	0	0	0	0	0	0	0	0	0	0	0	0	0	0	0	0	0	0	0	0	0	0	0	0	0	0	0	0	0	0	0	0	0	0	0	0	0	0	0	0	0	0	0	0	0	0	0	0	0	0	0	0	0	0	0	0	0	0	0	0	0	0	0	0	0	0	0	0	0	0	0	0	0	0	0	0	0	0	0	0	0	0	0	0	0	0	0	0	0	0	0	0	0	0	0	0	0	0	0	0	0	0	0	0	0	0	0	0	0	0	0	0	0	0
Gpx3	NM_008161	1.17	2	27.35	15.23	0	1.88	0	0	1.28	5.21	1.02	3.75	1.11	4.03	0	14.66	4.42	3.34	2.43	2.84	5.12	0.84	5.2	45.53	0	1.21	10.45	3	8.67	1.11	13.84	2.72	0	1.11	0.7	6.92	0	29.31	1.5	18.05	13.14	2.21	11.63	1.65	10.86	19.39	16.84	6.07	3.82	7.15	6.51	2.24	0	0	5.33	4.42	16.56	2.34	2.34	0	1.51	2.25	1.67	5.56	2.11	6.73	2.74	8.87	2.61	9.9	7.24	0	0.99	16.96	2.51	0	8.8	0	3.6	3.1	1.69	2.98	0	0	1.05	0	7.3	5.67	68.94	14.43	0	6.79	1.88	0	0.76	0.5	3.86	0.9	6.29	2.15	0	3.76	1.76	14.75	11.72	13	6.6	9.77	5.15	3.03	12.91	0	7.29	17.16	3.98	54.19	11.66	1.56	7.43	3.02	0	186.25	3.14	0.37	0.65	0	1.1	5.76	1.31	5.66	2.87	1.12	3.52	0	1.06	2.71	0	5.64	9.63	0	10.15	3.23	1.35	0	4.03	0	0.92	0.87	1.56	2.88	5.08	1.29	10.64	9.02	1.88	1.8	1.66	7.1	3	0.65	0	1.97	2.89	2.03	1.92	3.21	4.11	0	1.74	1.91	2.01	5.51	1.16	2.18	4.83	9.65	0.51	0.95	1.5	7.15	1.24	3.33	0	12.38	0.93	0	0.82	0	1.4	1.58	0.89	0	1.35	16.56	0.84	7.05	0	10.85	4.04	3.04	6.63	29.42	16.98	20.12	1.69	4.28	1.4	6.48	5.43	2.95	2.45	0	8.6	0	10.57	1.94	0	0	0	3.7	6.43	1.19	11.09	2.98	1.03	1.22	0	0	3.94	10.48	0	3.44	0	9.13	0	0.82	7.61	5.75	0	3.54	0	2.62	2.3	3.19	4.47	1.48	0.86	8.57	2.83	3.35	0.82	0	6.26	1.34
Plekhm1	NM_183034	5.48	7.16	3.9	4.72	17.3	5.15	10	9.55	4.22	11.45	7.03	15.82	8.83	9.68	15.87	6.41	5.1	7.79	6.14	7.8	5.75	4.6	8.53	23.16	14.56	6.95	6.73	4.74	4.44	5.28	6.82	9.09	8.62	5.58	3.89	3.04	4.62	4.8	7.96	7.75	5.26	3.83	6.05	12.02	4.65	9.38	7.19	5.65	3.21	10.06	5.95	7.86	10.99	6	14.06	5.32	6.2	8.78	4.61	3.59	9.63	9.8	3.98	12.67	4.08	9.99	5.34	6.1	6	6.03	6.07	9.41	1.11	4.12	9.63	9.21	13.38	2.75	7.65	2.39	5.22	5.43	4.15	11.26	8.17	5.26	4.4	4.23	4.21	10.09	2.25	4.6	2.63	4.38	7.26	6.96	4.48	8.61	3.16	8.86	6.84	5.5	3.48	5.81	2.64	3.77	3.71	7.85	3.87	3.69	6.67	6.02	8.21	7.46	5.3	6.95	5.62	3.2	5.34	7.67	11.52	36.25	6.05	3.14	7.91	6.03	2.77	4.43	5.75	5.29	6.84	4.01	5.48	3.95	3.79	16.41	6.73	11.49	5.75	4.49	5.08	5.67	6.98	5.22	4.52	5.23	4.88	3.17	2.18	8.31	2.83	10.37	5.93	4.27	8.89	5.76	4.17	5.09	5.02	2.91	2.37	2.75	1.88	4.97	4.29	1.8	4.36	3.44	2.43	4.09	1.69	5.46	6.51	3.67	2.7	3.51	7.71	2.4	3.77	4.77	2.08	4.57	5.23	3.97	4.11	7.26	8.99	2.17	5.4	4.35	3.93	7.75	7.47	5.13	1.87	6.26	6.47	9.56	13.6	11.66	13.34	10.75	12.94	16.07	15.78	12.25	9.81	9.97	4.84	1.45	8.25	14.7	4.83	4.42	2.54	34.48	2.66	5.72	7.94	24.19	7.21	9.81	3.66	3.04	5.75	5.67	6.28	7.07	3.83	3.07	5.33	2.17	3.75	2.56	7.38	6.88	5.97	3.75	4.95	4.74	5.68	9.38	5.04	7.06	5.34	10.2	13.03	10.35	8.46	4.9	7.87	3.88	4.01	3.5
Pgm1	NM_025700	4.75	6.31	4.1	7.72	29.47	8.86	5.12	10.75	9.51	8.79	6.21	0	8.23	4.76	11.98	15.14	16.11	2.25	4.56	1.55	6.51	6.77	7.91	2.82	5.72	3.71	3.83	3.4	3.93	3.78	10.85	8.61	11.77	3.77	11.83	3.36	6.75	5.63	6.12	7.37	2.13	12.31	5.09	12.79	9.13	15.23	7.84	7.79	11.27	14.63	13.69	5.34	14.62	3.68	2.34	7.95	9.74	12.25	13.3	1.98	10.65	9.58	2.84	4.29	12.59	3.21	8.06	14.37	2.94	5.73	5.63	5.97	6.08	18.05	4.56	0.7	8.51	7.16	3.64	7.38	6.91	16.73	4.41	4.47	9.25	9.04	2.48	4.5	9.19	7.97	13.7	11.87	1.28	15.95	8.81	10.33	14.8	9.22	14.09	10.27	7.63	18.97	14.44	15.23	17.59	18.87	8.36	1.9	8.21	15.14	12.32	5.79	10.57	10.64	7.45	3.74	13.25	5.07	3.94	9.07	0	5.78	4.24	1.19	3.98	7.86	3	17.11	21.18	8.4	12.28	10.59	7.92	8.49	5.01	5.49	6.01	6.86	8.68	9.19	11.36	1.1	6.87	4.93	16.93	3.47	6.24	6.53	18.04	7.78	4.14	16.5	6.5	2.45	5.74	4.27	8.46	8.26	3.4	3.98	15.81	4.68	10.48	8.64	7.39	3.28	10.06	8.36	7.7	6.49	8.21	11.91	4.74	9.67	8.45	12.48	14.59	9.07	4.07	4.49	8.87	9.73	2.57	9.76	6.31	19.26	15.46	4.66	17.04	8.53	10.87	0	3.66	6.67	16.48	10.41	5.3	2.47	11.01	2.07	9.03	17.91	18.73	20.15	4.6	9.33	10.49	18.37	21.96	9.04	18.93	20.08	14.74	12.03	9.25	0	6.45	0	5.5	5.04	0	9.7	17.13	22.22	21.73	11.48	3.83	9.93	9.35	19.57	7.1	11.7	11.96	9.77	8.98	20.62	16.87	17.38	6.92	12.5	10.39	13.03	14.72	8.7	19.81	2.52	10.53	10.41	14.24	8.22	6.46	19.12	5.63	10.39
Gm1110	NM_001281475	1.44	2.45	0	0	0	2.3	0	0.57	0	1.59	4.38	0	19.66	0	7.24	1.58	2.71	2.04	0	0	0.21	2.56	0	0	0	0	0.99	0.62	0	0	0	1.68	14.94	1.37	0	0.61	0.51	1.18	4.16	2.6	0.39	1.36	1.54	10.08	1.97	0.53	0	0.42	4.98	0	3.36	1.39	0.78	0.83	8.5	0	0.8	1.93	0	2.51	0	4.87	2.06	0.97	1.63	10.39	2.81	2.71	0	0.87	1.28	0.45	0	0	0	0	1.43	14.3	3.85	3.35	0.52	0.92	2.29	1.74	0	0	0	1.17	4.64	0.8	0.41	0	3.48	2.07	2.35	1.56	1.49	3.07	0.83	0	1.38	3.26	1.09	0	0	0	2.63	1.73	2.13	1.25	0	2.92	2.82	2.9	0	0	3.09	2.91	2.56	5.25	5.87	25.08	0.64	0	0	1.68	0	0.71	4.8	4.85	0	0	3.59	0	1.95	0	1.36	2.07	0.98	1.57	3.14	0.5	1.66	0.64	1.66	1.05	0	0	0	0	1.25	0	0	1.67	0.58	0	0	1.88	3.7	1.2	3.77	1.82	0	0.63	0.39	1.99	0.51	0	0.54	0	0	1.35	0	0	0.85	0.6	3.15	0.59	0.92	1.36	0.38	0.68	4.66	1.9	4.58	4.37	4	3.02	0	0.97	0	4.5	2.08	1.89	1.29	7.27	1.31	4.48	7.5	4.39	5.47	2.96	2	9.73	4.87	2.65	6.93	0	0	1.37	7.08	0	1.54	8.19	4.2	4.16	0.59	8.59	6.25	57.94	1.99	8.08	3.11	12.22	4.45	2.23	3.47	5.22	1.82	2.91	9.66	0	0	3.22	3.76	3.54	2	0	3.65	1.31	11.49	11.84	0.57	10.38	5.54	3.67	1.59	0	5.92	0.83	11.22	12.44	3.19	6.96
Olfr1219	NM_146899	0	0	0	0	0	0	0	0	0	0	0	0	0	0	0	0	0	0	0	0	0	0	0	0	0	0	0	0	0	0	0	0	0	0	0	0	0	0	0	0	0	0	0	0	0	0	0	0	0	0	0	0	0	0	0	0	0	0	0	0	0	0	0	0	0	0	0	0	0	0	0	0	0	0	0	0	0	0	0	0	0	0	0	0	0	0	0	0	0	0	0	0	0	0	0	0	0	0	0	0	0	0	0	0	0	0	0	0	0	0	0	1.66	0	0	0	0	0	0	0	0	0	0	0	0	0	0	0	0	0	0	0	0	0	0	0	0	0	0	0	0	0	0	0	0	0	0	0	0	0	0	0	0	0	0	0	0	0	0	0	0	0	0	0	0	0	0	0	0	0	0	0	0	0	0	0	0	0	0	0	0	0	0	0	0	0	0	0	0	0	0	0	0	0	0	0	0	0	0	0	0	0	0	0	0	0	0	0	0	0	0	0	0	0	0	0	0	0	0	0	0	0	0	0	0	0	0	0	0	0	0	0	0	0	0	0	0	0	0	0	0	0	0	0	0	0	0	0	0	0	0	0	0	0	0
Atxn1l	NM_001080930	3.04	0.87	0.38	1.06	0.24	1.39	0.56	0.87	1.9	0.72	1.71	0.5	2.88	1.87	0.55	0.32	3.03	2.78	1.62	0.97	1.62	0.93	0.76	6.66	0.72	2.75	1.06	0.38	0.55	1.26	0	0.85	2.58	0.84	1.05	0.56	0.78	0.48	1.28	1.48	0.95	0.83	1.42	1.68	1.57	0.41	1.34	0.25	0.56	2.18	0.83	1.92	0.36	0.51	2.11	0.92	1.17	1.78	1.48	0.88	1.05	1.6	0.79	2.36	1.71	0.89	3.1	0.33	1.13	0.39	0.78	1.52	0.75	0.56	2.54	2.14	1.85	3.99	4.66	1.18	0.32	0.71	0.88	0.18	0.59	2.93	2.29	0.54	5.7	0.73	0.89	0.55	0.36	1.06	1.88	1.06	0.92	2.23	0.43	2.59	1.54	2.29	1.18	3.85	0.8	2.71	0	2.13	0	0.96	1.18	0.35	1.39	1.19	0.94	1.7	1.37	0.37	0.79	3.81	2.49	44.26	1.55	4.3	1.7	1.27	1.66	2.35	1.46	1.26	2.13	2.08	0.87	0.33	0.79	0.76	0.83	1.26	0.3	0.32	0.69	1.84	1.15	1.57	0.13	1.61	1.56	0.66	1.18	1.6	0.19	1.42	0.6	1.02	1.24	0.17	1.57	2.68	1.51	0.74	1.14	1.3	0.73	2.88	1.09	0.3	0.93	0.9	1.81	0.24	1.52	1.23	0.88	2.9	0.65	0.91	2.32	0.72	1.42	2.08	0.82	1.85	0.71	0.96	1.74	2.25	1.06	0.18	0.52	3.23	1.33	0.45	0.38	1.85	0.79	2.23	0.26	1.24	2.68	2.31	1.89	2.73	2.76	1.55	4.27	1.14	0.66	2.64	1.7	0.7	3.02	0.94	1.11	5.39	1.29	0.9	1.44	0.15	0.77	3.27	2.14	1.46	0.57	2.99	0.78	0.45	0.18	1.88	1.85	1.38	0.33	1.63	0.79	1.24	2.88	0.62	0.4	2.66	0.62	2.54	2.4	2	0.44	0.91	2.13	0.56	0	7.46	2.56	1.66	2.12	2.07	0.77	1.37
Rpap2	NM_001163461,NM_001163462,NM_001289569,NM_001289570,NM_144911	23.12	6.23	7.84	20.35	2.23	13.14	5.76	16.58	10.45	13.98	18.54	34.39	25.97	25.5	30.27	9.09	27.04	3.85	12.87	21.94	24.68	17.61	25.98	19.72	5.99	24.11	9.65	15.29	15.55	9.95	11.48	18	21.98	6.16	13.43	18.64	16.23	13.84	11.77	12.71	18.05	15.94	11.6	20.58	19.36	13.24	9.82	14.6	28.34	21.14	12.4	20.88	34.32	9.67	14.64	24.58	18.2	24.57	11.46	21.9	23.95	33.6	15.72	13.18	39.45	18.94	14.05	20.6	14.93	13.73	10.85	32.32	16.02	18.03	16.39	3.79	21.98	4.99	15.87	16.58	15.39	17	7.94	14.57	9.68	18.44	26.71	16.56	9.84	18.46	19.15	18.92	6.7	12.98	25.22	26.96	24.42	22.73	29.54	24.19	9.23	19.75	27.36	36.94	27.45	41.19	15.79	18.93	36.94	19.05	27.68	19.3	16.37	24.05	40.84	26.94	39.19	23.96	44.38	11.5	6.35	27.91	12.31	11.03	23.74	21.14	15.84	28.76	9.68	21.83	29.96	10.8	9.2	19.16	26.33	15.99	13.01	9.72	22.66	22.19	15.71	12.15	8.64	3.79	20.53	8.94	15.24	8.64	15.58	16.84	14.11	23.89	22.6	10.11	12.12	16.43	16.38	8.32	14.06	27.95	21.79	11.39	11.64	19.48	13.2	4.84	8.71	28.66	11.01	18.3	6.68	12.31	7.37	12.85	23.65	18.39	38.12	15.41	19.85	16.39	20.96	13.08	9.36	37.42	18.08	22.46	10.87	12.41	25.04	12.76	19.71	10.31	29.94	21.33	12.79	13.66	21.14	11.89	9.02	13.24	19.32	12.02	22.65	17.36	12.56	17.45	18.72	4.06	17.18	12.73	22.97	20.75	14.58	27.57	16.23	27.58	7.37	35.41	9.93	21.65	15.09	44.19	17.02	16.86	18.66	17.01	14.59	23.88	24.78	10.3	3.06	6.97	11.48	7.2	15.86	19.79	16.62	16.46	27.22	16.63	21.84	23.1	24.26	28.89	21.58	19.73	23.27	23.02	26.62	28.15	19.36	13.42	15.77	11.62
1700034I23Rik	NR_045380	0	0	0	0	0	0	0	0	0	0.81	0	0	0	0	0	0	0	0	0	0	0	0	0	0	0	0	0	0	0	0	0	0	0	0	0	0	0	0	0	0	0	0	0	0	0	0	0	0	0	0	0	0	0	0	0	0	0	0	0	0	0	0	0	0	0	0	0	0	0	0	0	0	0	0	0	0	0	0	0	0	0	0	0	0	0	0	0	0	0	0	0	0	0	0	0	0	0	0	0	0	0	0	0	0	0	0	0	0	0	0	0	0	0	0	0	0	0	0	0	0	0	0	0	0	0	0	0	0	0	0	0	0	0	0	0	0	0	0	0	0	0	0	0	0	0	0	0	0	0	0	0	0	0	0	0	0	0	0	0	0	0	0	0	0	0	0	0	0	0	0	0	0	0	0	0	0	0	0	0	0	0	0	0	0	0	0	0	0	0	0	0	0	0	0	0	0	0	0	0	0	0	0	0	0	0	0	0	0	0	0	0	0	0	0	0	0	0	0	0	0	0	0	0	0	0	0	0	0	0	0	0	0	0	0	0	0	0	0	0	0	0	0	0	0	0	0	0	0	0	0	0	0	0	0
Dync1h1	NM_030238	2.14	2.44	2.73	2.48	0.99	3.96	4.22	5.78	5.17	3.5	2.95	2.38	3.73	1.55	6.26	4.81	2.29	2.4	3.42	3.52	3.54	4.18	7.89	1.42	2.03	2.26	3.07	3.82	2.12	6.53	2.08	3.28	2.51	1.52	2.12	0.97	2.11	1.93	1.91	1.6	2.15	5.07	5.14	3.97	5.09	6.11	2.52	4.1	2.92	6.37	3.7	2.87	8.41	2.23	4	3.94	2.31	5.17	5.24	1.72	6.32	4.61	5.01	2.98	7.99	0.99	4.02	5.63	2.35	5.44	3.75	1.87	3.9	1.3	12.54	12.73	17.7	31.58	1.29	5.72	3.08	2.86	4.01	4.04	2.25	3.47	3.56	3.8	4.88	3.9	2.97	4.27	3.14	6.49	7.35	2.6	3.34	5.78	2.31	2.9	3.91	7.28	9.38	5.08	5.38	6.01	5.26	7.17	6.47	5.79	6.07	4.21	5.41	8.63	5.69	8.27	6.96	1.28	4.73	14.45	3.82	12.86	4.63	5.43	2.95	1.12	3.13	4.09	2.13	1.74	4.69	2.91	7.54	2.07	4.69	2.35	2.35	3.04	5.72	3.49	4.07	3.34	3.97	7.13	4.7	3.76	2.25	2.91	2.44	4.15	3.08	5.32	4.16	3.79	4.49	2.37	3.49	5.95	2.94	3.63	4.85	2.89	2.64	3.59	2.7	1.18	2.58	2.75	2.99	3.24	5.43	3.18	2.63	4.62	5.76	5.22	4.16	3.93	3.6	3.4	3.47	3.41	0.98	4.37	2.97	5.41	1.18	2.94	4.31	2.89	5.93	2.94	3.46	5.16	2.17	6.83	4.11	19.37	13.93	11.99	16.13	10.08	19.14	12.85	8.81	11.9	8.48	0.62	3.18	5.09	11.46	7.31	5.99	16.72	3.64	6.07	4.94	5.55	5.68	3.28	2.06	10.22	5.73	3.77	8.06	3.96	4.03	4.2	6.04	3.22	2.21	4.05	3.78	4.61	2.99	2.09	4.28	3.51	2.9	4.3	2.33	4.15	3.86	6.3	9.16	3.3	1.06	2.55	6.47	6.66	4.03	3.72	3.3	5.98
Cdrt4	NM_025496	0	1.58	0	0	0	0	0	0	0	0	0	0	0	0	0	0	0	0	0	0	0	0	0	0	0	0	0	0	0	0	0	0	0	0	0	0	0	0	0	0	0	0	0	0	0	0	0	0	0	0	0	0	0	0	0	0	0	0	0	0	0	0	0	0	0	0	0	0	0	0	0	0	0	0	0	0	0	0	0	0	0	0	0	0	0	0	0	0	0	0	0	0	0	0	0	0	0	0	0	0	0	0	0	0	0	0	0	0	0	0	0	0	0	0	0	0	0	0	0	0	0	0	0	0	0	0	0	0	0	0	0	0	0	0	0	0	0	0	0	0	0	0	0	0	0	0	0	0	0	0	0	0	0	0	0	0	0	0	0	0	0	0	0	0	0	0	0	0	0	0	2.31	0	0	0	0	0	0	0	0	0	0	0	0	0	0	0	0	0	0	0	0	0	0	0	0	0	1.7	0	0	0	0	0	0	0	0	0	0	0	0	0	0	0	0	0	0	0	0	0	0	5.66	0	0	0	0	0	0	0	0	0	0	0	0	0	0	0	0	0	0	0	0	0	0	0	0	0	0	0	0	0	0	0	0	0	0
Pla2g2d	NM_011109	1.52	1.3	1.31	0.62	0.83	0	0	0.61	0	0	0	0	0.72	0.65	1.91	0.56	0.29	0	0.4	1.11	0.89	1.08	1.57	4.05	0.5	0.39	2.1	3.26	0	2.17	0	0.59	0	0	0.91	1.29	1.08	0.83	0.49	1.96	0.82	1.15	1.63	0	0.42	1.4	1.73	0	1.11	0.94	0.36	1.46	0.41	0.88	0	0.26	0.21	2.04	0.51	2.28	0.66	0	0	0	0.52	0	0.59	0	0	0	1.35	0.48	0.65	1.92	1.09	0	1.21	0.46	0.58	0.51	0.55	0	2.42	1.22	0	0	1.58	2.46	0.98	0.85	0	0.63	2.45	0.73	0	0.33	0.32	0.59	0.29	0.47	0.49	0.49	0.29	0.83	0.92	0.27	0.31	0	1.12	0	0.34	0	4.18	4.08	0	0.45	1.09	1.54	0.54	2.37	1.16	0.31	0	0	0	0	1.44	1.49	0	0.73	1.24	0.73	0	0	0.69	2.63	1.44	0.73	0	0.55	0	0	2.64	0.68	0.44	1.11	0.6	1.14	0	0.93	2.65	0.14	0	2.35	1.22	0	0	2.64	0	1.27	0.8	0	0.63	0.33	1.25	1.05	0.54	0	2.27	1.66	0	0	3.03	1.43	0.9	1.89	0	1.86	0.49	0.36	1.22	0.72	0	0	0	0	0.53	1.28	1.81	0	0	0	0	0.8	1.63	0	0.46	0	2.64	0	3.61	0.52	0.53	2.47	1.1	0	0	1.68	0.21	1.93	0.27	0.25	0.36	2.06	0.49	0.63	0.62	0	0	0	0	0	0.66	1.94	0	0	0	0.5	0.64	2.05	0	1.12	1.09	0	1.32	0	0	0.42	0.21	0	0.43	1.47	0	2.09	0	2.9	0.28	0	0.23	0	0.27	1.37	0	0.43
Zfhx4	NM_030708	0	0	0	0	0	0	0	0	0	0	0	0	0.44	0	4.72	0	0	0	0	0.12	0	0	0	0	0	0	0.08	0	0	0	0.11	0	0	0	0	0	0	0	0	0	0	0	0.08	0	0	0.09	0	0	0	0	0	0.11	0	0	0	0.29	0	0	0.08	0	0.15	0	0	0	0	0	0	0	0.17	0	0	0	0	0	0	0	0	0.86	0	0	0	0	0	0	0	0	0	0	0.61	0	0	0	0	0.11	0	0	0	0	0	0.07	0.15	0.08	0	0	0	0.04	0	0	0	0	0	0	0	0.32	0	0	0	0	0	0.12	0	1.41	0	0	0	0	0	0	0	0	0	0	0	0	0	0	0	0	0	0.09	0	0	0	0	0	0	0.19	0	0	0	0	0	0	0	0	0	0.25	0	0	0	0	0	0	0.05	0	0	0	0.14	0	0	0	0	0	0	0	0	0	0	0	0.06	0	0	0	0	0	0.14	0	0	0	0	0.27	0	0	0	0	0	0	0.37	0	0.62	0	0.33	0.25	0.39	0.23	0.18	0	0	0	0	0	0	0.17	0	0	0	0	0.08	0.1	0	0	0	0.31	0	0	0	0	0	0	0.05	0	0	0	0	0	0	0	0	0	0.07	0	0.04	0	0	0.23	0	0	0	0	0	0	0	0	0
Prl4a1	NM_011165	0	0	0	0	0	0	0	0	0	0	0	0	0	0	0	0	0	0	0	0	0	0	0	0	0	0	0	0	0	0	0	0	0	0	0	0	0	0	0	0	0	0	0	0	0	0	0	0	0	0	0	0	0	0	0	0	0	0	0	0	0	0	0	0	0	0	0	0	0	0	0	0	0	0	0	0	0	0	0	0	0	0	0	0	0	0	0	0	0	0	0	0	0	0	0	0	0	0	0	0	0	0	0	0	0	0	0	0	0	0	0	0	0	0	0	0	0	0	0	0	0	0	0	0	0	0	0	0	0	0	0	0	0	0	0	0	0	0	0	0	0	0	0	0	0	0	0	0	0	0	0	0	0	0	0	0	0	0	0	0	0	0	0	0	0	0	0	0	0	0	0	0	0	0	0	0	0	0	0	0	0	0	0	0	0	0	0	0	0	0	0	0	0	0	0	0	0	0	0	0	0	0	0	0	0	0	0	0	0	0	0	0	0	2.39	0	0	0	0	0	0	0	0	0	0	0	0	0	0	0	0	0	0	0	0	0	0	0	0	0	0	0	0	0	0	0	0	0	0	0	0	0	0	0	0
Cep55	NM_001164362,NM_028293,NM_028760	3.49	7.61	3.28	12.36	0.68	0.98	5.03	5.5	4.48	3.43	8.96	23.8	10.77	12.79	11.94	5.74	5.42	5.3	2.92	2.31	6.27	4.55	6.11	13.55	3.46	9.86	2.99	2.22	3.44	0.69	5.27	0.48	10.67	4.41	1.54	8.13	2.85	6.71	8.7	5.39	2.49	4.62	3.24	4.49	1.53	6.06	1.96	2.27	10.31	17.02	9.45	10.44	2.47	0.83	13.99	3.61	6.2	6.58	4.78	9.95	6.49	4.65	9.84	0.91	10.32	3.46	7.17	3.9	5.72	11.23	1.19	5.44	3.95	7.77	0.89	10.28	7.43	36.08	4.02	3.49	6.37	5.41	5.18	7.89	12.5	13.9	3.54	2.6	12.88	10.8	4.1	7.81	2.32	7.91	8.64	13.14	9.43	11.1	9.94	7.83	4.11	3.33	16.53	19.14	9.45	8.8	4.56	13.16	4.61	3.86	9.89	5.18	8.84	7.78	4.58	6.64	5.23	4.39	3.75	5.06	10.69	17.06	1.66	1.11	10	0	7.02	1.32	11.58	1.89	5.95	5.51	4	3.15	2.98	7.73	6.16	3.08	2.53	1.57	7.72	4.38	5.72	5.68	2.98	4.14	3.16	3.8	11.73	8.84	0.54	7.68	0.57	2.96	5.72	1.9	4.77	4.86	3.36	7.37	2.05	2.62	2.64	4.63	3.57	1.29	2.26	3.87	4.39	2.48	2.93	4.15	2.68	2.33	8.5	3.18	10.64	3.37	5.76	2.73	2.53	4.77	4.79	6.43	0.49	3.38	15.61	9.87	15.1	30.07	14.41	13.11	15.53	2.93	4.95	2.6	7.22	1.93	9.96	9.63	8.9	7.07	7.69	8.1	12.89	10.32	3.28	3.86	0	0.85	4.71	14.46	1.85	8.9	6.3	10.4	1.6	9.13	14.26	12.24	11.34	4.04	5.79	6.81	12.85	4.69	11.2	1.3	7.49	3.8	5.85	1.37	10.6	7.08	8.44	2.61	6	6.28	8.06	3.13	8.65	3.06	11.39	11.27	8.41	3.35	9.02	10.42	14.35	14.77	6.32	14.92	3.84	17.68
Cldn18	NM_001194921,NM_001194922,NM_001194923,NM_019815	0	0	0	0	0	0	0	0	0	0	0	0	0	0	0	0	0	0	0	0	0	0	0	0	0	0	0	0	0	0	0	0	0	0	0	0	0	0	0	0	0	0	0	0	0	0	0	0.35	0	0	0	0	0	0	0	0	0	0	0	0	0	0	0	0	0	0	0	0	0	0	1.08	0	0	0	0	0	0	0	0	0	0	0	0	0	0	0	0	0	0	0	0	0	0	0	0	0	0	0	0	0	0	0	0	0	0	0	0	0	0	0	0	0	0	0	0	0	0	0	0	0	0	0	0	0	0	0	0	0	0	0	0	0	0	0	0	0	0	0	0	0	0	0	0	0	0	0	0	0	0	0	0	0	0	0	0	0	0	0	0	0	0	0	0	0	0	0	0	0	0	0	0	0	0	0	0	0	0	0	0	0	0	0	0	0	0	0	0	0	0	0	0	0	0	0	0	0	0	0	0	0	0	0	0	0	0	0	0	0	0	0	0	0	0	0	0	0	0	0	0	0	0	0	0	0	0	0	0	0	0	0	0	0	0	0	0	0	0	0	0	0	0	0	0	0	0	0	0	0	0	0	0	0	0	0
Nfkbil1	NM_010909	15.8	22.8	16.78	23.65	2.66	7.77	23.57	15.5	14.58	10.79	12.69	17.73	11.47	10.43	21.44	7.14	10.53	10.38	8.18	19.95	7.06	7.78	7.87	8.57	2.37	7.51	11.65	7.24	11.96	9.21	8.81	10.31	16.27	5.73	17.27	8.18	12.84	13.19	5.43	8.72	10.36	15.07	13.75	16.18	14.54	15.16	12.84	13.95	3.07	22.18	23.58	8.1	14.35	5.65	13.79	16.61	17.13	6.46	20.97	6	15.12	16.87	6.03	8.22	18.54	9.05	9.44	7.34	14.44	9.52	16.05	19.68	9.25	19.84	13.85	7.43	17.24	5.79	16.76	14.42	7.87	11.55	6.7	4.86	15.19	4.59	8.82	8.79	23.25	8.15	10.41	6.02	15.53	19.58	19.66	12.53	14.97	16.32	14.41	23.75	8.58	20.99	20.53	15.69	5.33	19.08	9.27	20.22	15.99	17.74	14.96	16.79	9.43	19.37	42.16	23.42	24.7	10.52	15.38	3.74	16.48	27.17	10.85	1.28	19.66	31.91	9.13	7.16	4.06	17.58	19.83	10.45	9.72	0	16.48	30.83	5.76	3.51	14.96	4.36	9.75	10.87	11.83	7.49	4.17	2.63	5.69	7.23	6.47	22.37	14.71	7.34	14.32	14	8.74	5.58	6.88	6.29	11.38	14.8	14.04	14.25	11.96	8.42	13.24	9.15	5.11	10.61	9.02	11.85	19.75	17.12	9.59	11.3	7.85	7.99	8.98	8.87	12.39	6.83	4.5	2.3	18.42	16.03	6.77	21.42	15.25	24.54	26.14	16.36	20.37	10.16	21.03	15.23	16.01	13.37	28.09	22.45	9.4	22	30.85	23.85	20.08	16.91	19.22	25.68	8.69	16.11	12.88	5.34	18.62	23.78	20.66	18.27	10.15	15.09	13.73	14.37	26.1	7.65	13.31	12.29	13.56	4.11	5.34	23.91	15.55	17.53	13.24	17.35	14.43	10.67	9.53	13.5	5.25	11.86	20.26	10.57	19.71	14.63	19.52	16.28	14.73	28.06	24.28	28.29	11.98	32.85	24.16	6.58	14.48	27.71	11.89	37.43
D830013O20Rik	NR_046013	0	0	0	0	0	0	0	0	0	0	0	0	0	0	0	0	0	0	0	0	0	0	0	0	0	0	0	0	0	0	0	0	0	0	0	0	0	0	0	0	0	0	0	0	0	0	0	0	0	0	0	0	0	0	0	0	0	0	0	0	0	0	0	0	0	0	0	0	0	0	0	0	0	0	0	0	0	0	0	0	0	0	0	0	0	0	0	0	0	0	0	0	0	0	0	0	0	0	0	0	0	0	0	0	0	0	0	0	0	0	0	0	0	0	0	0	0	0	0	0	0	0	0	0	0	0	0	0	0	0	0	0	0	0	0	0	0	0	0	0	0	0	0	0	0	0	0	0	0	0	0	0	0	0	0	0	0	0	0	0	0	0	0	0	0	0	0	0	0	0	0	0	0	0	0	0	0	0	0	0	0	0	0	0	0	0	0	0	0	0	0	0	0	0	0	0	0	0	0	0	0	0	0	0	0	0	0	0	0	0	0	0	0	0	0	0	0	0	0	0	0	0	0	0	0	0	0	0	0	0	0	0	0	0	0	0	0	0	0	0	0	0	0	0	0	0	0	0	0	0	0	0	0	0
Snhg1	NR_002896	29.52	94	84.15	105.67	106.94	15.71	31.75	7.67	58.67	48.9	33.85	181.23	50.71	109.31	104.47	193.13	53.43	154.3	60.48	93.2	117.09	24.18	104.24	288.5	147.07	92.9	43.88	62.56	45.16	30.43	92.07	81.81	95.68	98.53	91.62	72.93	80.49	94.43	98.55	58.14	113.35	37.64	108.94	54.18	54.1	59.05	48.07	62.82	159.19	64.81	32.93	55.24	107.68	28.4	238.22	97.83	128.46	94.69	103.4	83.6	78.75	111.16	82.48	36.19	134.92	173.64	7.15	69.92	61.42	129.18	64.12	82.3	76.57	71.83	35.19	176.86	54.93	417.32	75.45	35.58	32.3	56.97	24.87	125.48	53.76	235.39	120.21	58.47	136.99	49.36	93.4	15.16	100.79	42.22	78.16	91.79	115.17	99.53	131.68	136.97	40.66	96.78	145.27	113.4	159.76	109.74	89.72	84.72	51.7	64.95	135.5	43.92	75.85	65.13	87.18	72.77	76.06	433.72	185.67	40.48	94.21	111.03	30.6	43.98	49.33	185.08	151.71	57.71	43.7	28.35	103.74	37.29	49.06	59.87	66.29	89.29	60.19	46.82	66.45	77.78	75.15	71.32	69.73	51.52	41.23	42.35	49.19	47.79	73.75	48.13	43.74	103.91	25.18	63.78	25.87	81.42	42.41	43.69	35.04	73.35	61.67	72.79	45.11	83.22	44.72	74.6	73.93	82.48	78.23	64.25	92.9	91.53	39.66	71.36	55.74	51.91	65.04	103.05	40.54	85.04	60.05	46.3	69.06	89.94	89.14	68.25	75.21	136.63	105.26	26.23	59.51	148.22	153.24	21.65	36.09	58.4	56.62	60.45	73.33	80.98	155.63	95.8	105.01	105.41	62.66	78.56	94.19	108.6	206.53	39.3	40.99	131.1	61.47	130.34	60.7	229.71	43.74	147.67	42.31	165.79	185.3	112.07	62.96	102	57.06	30.59	55.62	100.69	89.79	39.2	131.02	69.66	35.62	55.45	39.51	97.91	40.89	51.93	39.63	90.47	118.95	150.59	55.85	62.17	63.85	152.99	236.13	90.05	87.35	103.45	225.2	159.21	61.23	150.66
Golph3	NM_025673	9.14	23.03	21.43	14.33	22.87	27.13	35.44	27.14	17.81	31.87	19.9	21.8	35.14	18.48	16.47	31.69	31.49	24.14	15.07	8.95	9.82	16.75	23.68	9.31	8.18	11.24	23.04	31.45	10.55	46.22	25.69	25.92	16.49	16.83	12.13	26.67	18.13	31.5	13.9	30.13	14.08	25.31	19.17	27.98	29.48	30.49	19.94	19.71	17.2	23.41	16.84	25.88	18.85	14.42	16.79	39.27	18.68	24.23	32.57	15.7	50.87	35.2	38.97	20.34	44.22	14.77	20.49	16.29	23.3	21.27	18.6	14.4	13.41	12.85	17.45	20.8	30	5.13	42.48	16.14	13.33	16.78	6.26	46.39	46.45	33.62	34.81	19.65	27.89	11.68	22.65	25.62	19.02	21.37	20.14	30.48	17.96	16.52	13.44	16.58	18.88	34.37	34.86	64.44	31.23	45.9	15.43	26.78	22.32	32.45	33.2	24.4	27.79	19.37	28.58	31.75	49.18	15.48	25.15	16.39	16.71	36.15	14.57	2.75	33.5	9.53	15.47	30.13	33.47	31.49	17.05	28.08	20.88	24	27.16	36.96	29.74	25.15	9.84	14.73	11.03	5.01	11.36	8.74	12.11	13.86	9.8	19.14	25.43	14.42	11.97	43.32	28.06	23.79	15.27	21.17	28.44	34.14	18.53	14.98	18.52	24.87	17.86	28.85	14.38	10.85	23.56	29.57	19.1	18.59	27.71	23.93	16.33	17.83	13.58	16.3	11.77	15.53	18.94	22.28	19.56	40.08	29.68	23.56	21.85	21.83	25.94	13.73	9.37	21.11	24.39	24.56	17.36	17.21	20.42	13.24	20.65	24.49	14.23	21.13	26.78	23.81	25.98	17.38	26.63	24.12	23.66	10.09	31.29	15.38	25.1	13.8	15.94	12.44	22.96	25.42	12.28	14.72	27.88	15.27	6.34	25.74	28.88	45.05	35.32	15.54	33.18	22.01	52.95	18.52	48.85	19.83	24.48	29.37	34.24	28.56	13.91	42.74	14.21	28.63	37.01	31.93	48.71	54.46	25.21	27.98	30.01	14.77	46.12	44.25	56.92	40.85	27.87	36.88
St3gal4	NM_009178	0	1.94	0	0.69	0	2.73	0	0	0	0	0.74	0	0	0	0	0	0	0	0	0	0	0	0	0	0	0	1.18	0	0	0	0	0	0	0	0	0	0.61	0	0	0	0	0.65	0	0	0	0.95	0.65	3.46	0.93	0	0	0	0	0	0	0.89	0	0	0	0	0	0	0	0	0	0	0	0.65	0	0	0	0	0	0	0	0	0	0	0	0.57	0	0	0	0	0	0	0	0	3.3	0	0.49	0	2.75	0	0	0	0.35	0	2.31	0	0	0	0	0	0	0.62	1.38	0	0	0	0	0	0	0	0	0	0.82	0	0	0	1.3	0	0	0	0	0	0	0	4.76	0	0	0.82	0	0	0	0	0	0	0	0	0.53	0	0	0	4.43	0	0.67	0	0	2.1	0	0	1.56	0	0	0	2.43	0	1.46	0	0	1.44	0	0	0	0	0	0	0.64	0	0	0	0	0	0.51	0	0	0	0	0	1.82	0.81	0	0	0	0	4.17	0	0	0	0	0	0	0	0	0	0	0	1.48	0	1.62	1.17	5.93	0	0	0	0	0	0	0	0	0	1.22	0	4.98	0	0	0	0	4.52	0	0	0.74	0	0	0	0	0	0	0	0	0	0.61	2.87	0	1.2	0	0	1.92	1.55	3.65	0.55	1.69	2.05	0	0	0	0	0	0	0	0	0	0
Bend7	NM_001190400,NM_178663	0	0.5	0	0.35	0.48	3.48	1.13	1.39	0.95	1.93	3.04	0	3.7	0.75	0	0.64	3.45	0	0	0.64	0	0.31	0.91	0	0	1.6	1.21	0	1.09	2.09	0	3.4	0	0.42	0.79	0	0.62	1.2	0	0.23	0.94	1.33	1.57	3.06	3.13	1.46	0.33	0.76	0.32	0	1.44	0.42	0	0	0	1.52	0.25	1.18	2.07	1.1	0.19	0.21	0	0	1.2	0	1.03	0.66	0.65	2.1	0.78	0.83	0.37	0.56	0.32	0	0	3.18	0	2.63	0.32	0.28	0.35	0	5.11	0.42	0.46	0.71	2.83	0	2.02	0.37	3.54	0.84	1.44	2.29	3.47	2.73	2.21	1.08	2.8	3.7	1.67	1.28	1.78	3.33	1.25	0.53	0.65	0.76	0.59	0.71	0.35	2.95	1.5	1.04	2.73	4.16	0.94	1.83	0	0.36	1.17	1.94	0.24	1.78	0.41	0	1.94	2.1	2.13	3.33	0	2.67	3.55	0.5	0.83	1.26	4.18	0.64	0.27	0.31	0.25	0.39	0.76	1.6	0.35	0	1.17	1.07	0	3.07	1.6	1.02	1.76	1.01	2.18	0	0	2.69	0	2.59	1.09	0.19	0.96	0	0.31	0.77	0.66	1.2	0	2.46	0.44	0	1.04	1.09	0	0.72	0	0.21	0	0.41	0.47	0.38	1.04	0	2.73	1.46	0.52	0	4.65	1.82	0.25	3.23	2.36	0.44	1.59	0.55	0.38	1.15	0.42	2.71	10.7	2.85	0	0.65	0.79	0	0	0.84	1.7	3.18	1.78	0.95	1.71	0	0.72	0	0.76	2.79	0	2.02	2.28	3.35	1.94	1.8	2.11	0.29	1.48	5.12	1.96	2.92	0.32	0.98	1.53	0.93	2.02	0.96	0.99	2.4	1.63	4.97	1.56	0	3.38	1.4	4.87	0	2.01	0.51	0.31	0.16	0.39	1.24
Adcy8	NM_001291903,NM_009623	0	0	0	0	0	0	0	0	0	0	0	0	0	0	0	0	0	0	0	0	0	0	0	0	0	0	0	0	0	0	0	0	0	0	0	0	0	0	0	0	0	0	0	0	0	0	0	0	0	0	0	0	0	0	0	0	0	0	0	0	0	0	0	0	0	0	0	0	0	0	0	0	0	0	0	0	0	0.41	0	0	0	0	0	0	1.2	0	0	0	0.43	0	0	0	0	0	0	0	0	0	0	0	0	0	0	0	0	0	0	0	0	0	0	0	0	0	0	0	0	0	0	0	0	0	0	0	0	0	0	0	0	0	0	0	0	0	0	0	0	0	0	0	0	0	0	0	0	0	0	0	0	0	0	0	0	0	0	0	0	0	0	0	0	0	0	0	0	0	0	0	0	0	0	0	0	0	0	0	0	0	0	0	0	0	0	0	0	0	0	0	0	0	0	0	0	0	0	0	0	0	0	0.29	0	0	0	0	0	0	0	0	0	0	0	0	0	0	0	0	0	0	0	0	0	0	0	0	0	0	0	0	0	0	0	0	0	0	0	0	0	0	0	0	0	0	0.4	0	0	0	0	0	0	0	0	0	0	0
Ghitm	NM_001199122,NM_078478	326.46	347.31	319.02	354.71	362.42	341.7	312.97	362.87	407.66	489.61	424.21	277.76	440.06	243.47	440.37	348.07	365.6	474.09	375.33	349.8	411.11	393.87	460.98	153.71	448.35	320.4	386.38	377.67	293.35	503.07	404.03	286.95	406.13	317.2	378.73	350.58	402.07	493.77	254.74	196.62	381.12	359.93	368.72	401.04	391.9	520.06	380.09	407.16	568.22	364.97	409.62	389.73	540.69	324.49	445.1	445.67	453.29	474.49	462.92	462.23	589.53	459.01	527.93	430.05	538.14	261.78	346.39	525.09	450.28	502.15	347.03	390.14	375.72	463.53	330.87	402.97	420.22	376.18	335.17	301.05	347.8	445.16	352.63	402.36	304.2	363.67	387.73	462.8	199.3	463.82	383.16	516.46	327.92	448.03	481.56	496.37	456.61	457.17	518.35	551.78	406.78	509.91	509.62	539.13	484.41	478.72	406.81	435.32	459.53	411.06	589.77	488.45	441.9	437.13	513.24	565.31	427.18	476.82	431.06	388.58	333.26	90.09	328.65	382.45	471.81	391.75	450.88	413.12	366.17	437.59	531.64	359.95	383.85	329.36	472	127.52	440.37	402.72	360.42	349.62	275.72	349.29	325.78	296.58	395.93	414.15	432.34	327.5	485.36	403.43	312.31	475.77	431.84	379.04	330.85	369.38	449.48	374.61	353.89	435.8	384.75	425.71	360.2	476.36	456.77	327.1	396.58	407.44	372.39	377.16	464.11	425.87	326.62	319.54	424.82	367.37	357.97	411.21	418.22	440.34	385.95	405.41	439.12	349.41	465.52	412.57	297.58	308.57	366.69	288.16	382.06	303.15	351.24	370.91	366.08	313.97	373.43	372.15	306.11	302.29	295.36	245.5	298.27	312.91	308.1	313.29	373.55	260.4	440.6	329.67	340.17	332.73	323.52	352.83	357.24	224.95	288.72	255.7	298.18	252.49	206.33	392.15	280.57	373.04	486.76	465.01	389.28	406.79	546.77	336.9	411.2	372.26	294.59	319.43	301.95	366.4	459.21	371.65	371.65	362.08	419.44	450.53	443.74	418.74	365.58	399.3	273.53	556.2	407.98	389.05	457.53	526.42	488.4	363.58
Mlycd	NM_019966	0	3.28	0.71	0.67	0	0	0	3.29	0.9	0	0	15.79	0	2.12	1.04	0	0	1.17	0	0	0	1.76	2.83	0	1.62	0	3.4	0.71	0	1.57	3.75	0.64	0	1.57	4.91	0	1.17	0	0	1.28	0	4.36	1.76	0	1.35	4.86	5.63	0.95	0.6	0	3.07	0	0	0.96	2.7	0	8.04	0	3.86	0	2.5	4.78	0	0	0.19	0	0.64	1.24	1.83	2.48	1.46	4.65	0.7	0	0	0	0	4.46	0	10.95	1.19	1.58	0	4.64	0.74	0.78	0.86	2.67	15.91	0	1.9	0.68	1.33	5.52	1.61	4.65	4.1	2.55	0	0	0	3.73	3.44	15.21	1	4.75	8.68	0	2.43	3.57	6.21	0	1.94	3.31	2.11	5.83	4.32	3.05	1.17	1.28	0	21.64	2.94	0	5.97	4.32	0	1.62	1.83	0	4.03	3.14	3.29	1.26	1.49	8.55	0.78	0.79	3.38	0	0	0	0	0	0	0	0	0.62	2.2	2.02	2.86	7.58	1.5	0.64	5.29	4.43	1.17	1.43	1.41	3.67	0.86	2.78	1.36	2.15	1.35	1.7	2.9	1.45	2.46	0.9	0	2.32	0	0	1.95	0.68	0	0	0	1.55	0	0.78	0.89	2.17	0	0	9.75	3.46	0	0	10.66	1.72	0	4.33	8.26	1.66	0	3.07	8.57	3.58	1.56	2.82	9.72	1.33	0	1.21	6.44	4.54	0	2.09	3.47	0	0.59	0.89	1.6	0	0	0	1.43	0.87	0	8.39	4.27	1.4	11.64	6.81	0	3.26	2.08	5.54	2.46	0	4.73	10.14	7.17	0	0	6.77	0.93	3.5	3.28	3.18	7.48	4.8	3.16	5.24	4.86	0.6	7.01	6.17	3.5	2.96	0	6.1
Gm5468	NR_027376	0	0	1.01	0	0.64	0	0.76	0	0	0	0	0	0	0	0	0	0.66	0	0.31	0.29	0.35	0.42	0	0	0.39	0	0	0	0.73	0	0	0	0	0.56	0	1	0.42	0	0	0	0.32	0	0.84	0	0	0	0.9	0	0.22	0	0	0	0	0	0	0.41	0.17	0.79	0	0.29	0	0	0.85	0	0.13	0	0	0	0	0	0	0	0	0	0.43	0.52	0.47	0.71	0	0	0	0	0	0	0	0	0.61	0	0	1.31	0.34	0.49	0	0	0	0	0.49	0.23	0.23	0	0	0	0.45	0	0.24	0.21	0.48	0	0.87	0	0.26	0	0	0	0.51	0	0	0.4	0	0.31	0	1.2	1.05	0.32	0	0	0.56	0	0.65	0	0	0	0.59	0	0	1.36	0	0	0	0	0	0	0	2.1	0.34	0.43	0.46	0.88	0	0.72	0.51	0	0	0	0.47	0	0	0.51	0	0.99	0	0.5	0	0	0	0	0.42	0	0	0	0	0	0.59	0	0	0	0	0	0.38	0.28	0	0	0	0.52	0	0	0	0	0	0	0.9	0	0	0.31	0	0	0	0	0	0.51	0.56	0	0.41	0	0	0	0.36	0	0.49	0	0	0	0	0	0.77	0.49	0.48	0	0.51	0	0	0.3	1.02	0.5	0	0	0	0	0	0.26	0	0.44	0	0.66	0.51	0	0	0	0.33	0	0.17	0.38	0	0.61	0	0	0	0.43	0.18	0.17	0.84	0	0	0
Fosb	NM_008036	0	0	0	0	0	0	0	0	0	0	0	0	0	0	0	0	0	0	0.23	0	0	0	0	0	0	0	0	0	0	0	0	0	0	0	0	0	0	0	0	0.23	0	0	0	0	0	0	0	0	0	0	0	0	0	0	0	0	0	0	0	0	0	0	0	0	0.2	0.52	0	0	0	0	0	0	0	0	0	0	0	0	0	0	0	0	0	0	0	0	0	0	0	0	0	0	0	0	0	0	0	0.17	0	0	0	0	0	0	0	0	0	0	0	0	0	0	0	0	0	0	0	0	0	0	0	0	0	0	0	0	0	0	0	0	0	0	0	0	0	0	0	0	0	0	0	0	0	0	0	0	0	0	0	0	0	0	0	0	0	0	0	0	0	0	0	0	0	0.39	0	0	0	0	0	0	0	0	0	0	0	0	0	0	0	0	0	0	0	0	0	0	0	0	0	0	0	0	0	0	0	0	0	0	0	0	0	0	0.31	0	0	0	0	0	0	0	0	0	0	0	0	0	0	0	1.16	0	0.31	0	0	0	0	0	0	0	0	0	0	0	0	0	0	0	0	0.49	0	0	0	0.14	0	0	0	0	0	0	0	0	0	0	0	0
Mia3	NM_177389	9.74	11.93	9.26	15.66	21.86	7.78	10.7	10.73	10.9	10.81	5.73	10.05	11.5	15.25	6.45	16.13	13.03	11.07	8.65	12.41	9.65	12.51	14.44	6.57	9.72	12.44	13.92	13.93	15.86	18.78	11.67	11.84	17.35	8.68	10.6	14.21	15.21	9.02	18.07	12.48	10.6	9.43	15.49	16.28	9.34	14.91	17.26	11.97	5.03	14.32	17.1	19.52	8.59	12.74	12.51	12.43	7.25	10.31	15.11	18.39	16.72	11.36	15.58	14.69	6.13	10.12	13.86	11.98	9.61	8.23	13.34	10.83	11.57	17.76	12.62	9.58	13.56	17.12	8.94	10.03	11.48	11.06	11.39	13.86	7.28	10.29	12.3	12.19	38.23	13.88	9.8	13.52	12.34	14.7	15.03	8.92	10.68	10.54	7.74	10.82	14.09	12.49	10.99	8.7	12.48	13.21	9.53	17.53	15.39	10.96	10.32	10.09	13.4	13.28	12.47	16.8	11.34	9.86	14.4	14.33	12.51	44.06	8.26	6.04	10.73	13.23	7.67	7.18	10.58	13.39	9.54	10.48	16.55	6.72	7.93	17.18	14.34	11.5	8.35	10.2	13.08	11.15	14.12	17.77	16.97	8.28	12.83	13.84	18.44	13.45	14.35	11.42	13	15.02	13.64	9.27	10.68	12.61	15.2	9.21	9.98	12.67	14.03	10.53	11.63	8.51	9.55	10.68	10.49	13.85	11.28	9.16	17.73	10.65	13.44	10.43	7.24	15.52	14.89	12.23	12.61	9.89	5.27	13.3	11.65	12.15	11.71	12.08	16.31	5.58	17.46	10.69	7.62	13.58	12.43	17.96	6.07	16.93	22.52	14.85	18.08	13.4	20.96	15.91	19.47	11.09	9.51	12.1	8.54	12.53	14.48	12.43	9.84	14.46	11.37	13.73	10.45	8.49	21.67	14.12	6.99	15.86	12.13	11.48	17.6	12.85	15.82	11.5	9.73	9.05	15.4	14.38	14.53	13.81	7.73	12.14	14.66	10.68	11.66	11.52	15.23	11.33	14.85	17.23	13.07	15.92	12.6	7.46	16.19	14.56	11.04	16.03	16.02	12.09
Fignl2	NM_001214911	0	0	0	0	0	0	0	0	0	0	0	0	0	0	0	0	0	0	0	0	0	0	0	0	0	0	0	0	0	0	0	0	0	0	0	0	0	0	0	0	0	0	0	0	0	0	0	0	0	0	0	0	0	0	0	0	0	0	0	0	0	0	0	0	0	0	0	0	0	0	0	0	0	0	0	0	0	0	0	0	0	0	0	0	0	0	0	0	1.03	0	0	0	0	0	0	0	0	0	0	0	0	0	0	0	0	0	0	0	0	0	0	0	0	0	0	0	0	0	0	0	0	1.79	0	0	0	0	0	0	0	0	0	0	0	0	0	0	0	0	0	0	0	0	0	0	0	0	0	0	0	0	0	0	0	0	0	0	0	0	0	0	0	0	0	0	0	0	0	0	0	0	0	0	0	0	0	0	0	0	0	0	0	0	0	0	0	0	0	0	0	0	0	0	0	0	0	0	0	0	0	0	0	0	0	0	0	0	0	0	0	0	0	0	0	0	0	0	0	0	0	0	0	0	0	0	0	0	0	0	0	0	0	0	0	0	0	0	0	0	0	0	0	0	0	0	0	0	0	0	0	0	0	0	0	0
Adarb2	NM_001289530,NM_052977,NR_110345	0	0.22	0	0.31	0	0.61	1.25	0	0	0	0	0	0	0.33	0	0	0	0	0.2	0.19	0.23	0	0.13	5.73	0	0.2	0.73	0	0	0.73	0	0	0	0.36	0.23	0	0	0	0.49	0.2	0	0.15	0.27	0	0	0.14	0	0	0.42	0	0.18	0.29	0.21	0	0.38	0	0.19	0.52	0	0	0	0.19	0	0	0.35	0	0	0	0	0.23	0	0.24	0	0.24	0.28	1.02	0.15	0	0	0.26	0	0	0	0	0	0	0	0.62	0.99	0	0.22	0	0	0	0	0.33	0.16	0	0	0.24	0.24	0.5	0.44	0.14	0.62	0.28	0	0	0.57	0.26	0.34	0	0.6	0	0	0	0.18	0.13	0	0.4	0.39	5.14	0.34	0.62	0	0.44	0	0	0	0.56	0	0.36	0	0	0	0	0	0	0	0.28	0	0	0.22	0.34	0	0.84	0.3	0	0	0	0.33	0	0	0	0.62	0	0.27	0	0	0.21	0	0	0	0.17	0.42	0.26	0	0.22	0.29	0.21	0.33	0	0	0.72	0.23	0.64	0.17	0	0	0.18	0	0	0	0.33	0	0.23	0.53	0.32	0	0	0.58	0.4	0	0.4	0.27	0	0.23	0.72	1.67	0.67	0.36	0.53	1.07	0.42	1.49	0.57	0.69	0	0	0	0.27	0.13	0.27	0.21	1	0.73	0	0	1	0.41	0.27	0.39	0.33	0.32	0	0	0	0.5	0.32	0.34	0.57	1.51	0.55	0	0.33	0.54	0	0.42	0	0.47	1.54	0.78	0.61	0.4	0	0.49	0	3.2	0.47	1.72	0.54	0.14	0	0.43
4932414J04Rik	NR_028259	0	0	0	0	0	0	0	0	0	0	0	0	0	0	0	0	0	0	0.29	0	0	0	0	0	0	0	0	0	0	0	0	0	0	0	0	0	0	0	0	0	0	0	0	0	0	0	0	0	0	0	0	0	0	0	0	0	0	0	0	0	0	0	0	0	0	0	0	0	0	0	0	0	0	0	0	0	0	0	0	0	0	0	0	0	0	0	0	0	0	0	0.32	0	0	0	0	0	0	0	0	0	0	0	0	0	0	0	0	0	0	0	0	0.45	0	0	0	0.33	0	0	0	0	0	0	0	0	0	0	0	0.54	0	0	0	0	0	0	0	0	0	0	0	0	0	0	0	0	0	0	0	0	0	0	0	0	0	0	0	0	0	0	0	0	0	0	0	0	0	0	0	0	0	0	0	0	0	0	0	0	0	0	0	0	0	0	0	0	0	0.67	0	0	0	0	0	0	0	0	0	0	0	0	0	0	0	0	0	0	0	0	0	0	0	0.35	0	0	0	0	0	0	0	0	0	0	0	0	0	0	0	0	0	0	0	0	0	0	0	0	0	0	0	0	0	0	0	0	0	0	0	0	0	0	0	0	0	0	0	0
D030056L22Rik	NM_177640	20.59	60.97	56.11	21.97	39.11	53.68	37.81	47.52	53.19	51.67	39.59	30.64	57.26	86.43	55.98	109.07	33.46	46.24	23.06	23.09	8.53	51.67	22.96	36.37	55.14	17.34	40.14	33.29	26.72	29.82	49.21	45.21	64.45	59.43	30.23	93.21	45.89	56.56	90.06	52.31	44.55	46.53	26.13	50.14	32.49	49.8	43.45	44.26	31.8	38.37	38.17	48.66	28	35.25	32.44	46.83	48.97	51.3	46.91	66	70.42	63.99	38.52	43.24	58.3	36.09	37.11	37.65	56.33	53.55	31.55	38.56	17.45	38.18	16.26	20.87	41.11	22.01	38.16	20.77	17.97	25.48	22.26	61.66	45.54	72.83	56.26	40.17	91.52	52.08	34.75	44.86	24.3	24.73	17.58	52.32	54.89	40.04	27.03	29.2	68.17	33.39	68.99	55.76	68.55	46.17	42.76	12.92	17.48	37.34	55.42	51.94	47.25	23.1	35.87	50.78	45.22	53.22	45.85	5.59	23.5	126.85	47.39	0.35	59.23	73.34	38.74	42.55	43.46	53.29	38.88	48.63	42.24	34.84	29.38	117.46	39.05	41.69	17.79	17.17	10.06	20.94	20.53	8.61	21.76	21.2	20.33	35.55	44.78	41.21	31.91	59.63	36.41	22.52	39.9	24.09	22.27	32.8	33.27	26.45	35.27	33.65	39.19	59.23	40.81	45.34	50.94	44.23	24.18	25.88	28.8	43.74	22.51	23.23	29.97	16.96	51.92	17.61	49.82	29.5	36.75	60.37	62.15	43.82	46.58	25.68	35.49	19.14	7.77	11.67	33.02	20.37	25.64	52.73	57.6	10.87	61.94	21.42	30.83	10.31	22.48	16.19	12.72	27.93	13.54	22.97	19.44	106.5	28.94	10.91	23.84	25.16	13.34	16.34	8.38	148.87	21.04	56.69	44.82	28.51	52.07	37.9	42.88	48.59	35.31	29.16	58.17	65.48	80.96	56.68	32.22	38.95	23.99	30.17	62.91	46.95	44.15	62.02	61.96	39.89	65.87	67.28	57.38	49.09	52.75	45.83	66.3	45.1	67.46	96.05	58.3	52.29	71.3	27.81
Gm8369	NM_001164202	0	0	0	0	0	0	0	0	0	0	0	0	0	0	0	0	0	0	0	0	0	0	0	0	0	0	0	0	0	0	0	0	0	0	0	0	0	0	0	0	0	0	0	0	0	0	0	0	0	0	0	0	0	0	0	0	0	0	0	0	0	0	0	0	0	0	0	0	0	0	0	0	0	0	0	0	0	0	0	0	0	0	0	0	0	0	0	0	0	0	0	0	0	0	0	0	0	0	0	0	0	0	0	0	0	0	0	0	0	0	0	0	0	0	0	2.29	0	0	0	0	0	0	0	0	0	0	0	0	0	0	0	0	0	0	0	0	0	0	0	0	0	0	0	0	0	0	0	0	0	0	0	0	0	0	0	0	0	0	0	0	0	0	0	0	0	0	0	0	0	0	0	0	0	0	0	0	0	0	0	0	0	0	0	0	0	0	0	0	0	0	0	0	0	0	0	0	0	0	0	0	0	0	0	0	0	0	0	0	0	0	0	0	0	0	0	0	0	0	0	0	0	0	0	0	0	0	0	0	0	0	0	0	0	0	0	0	0	0	0	0	0	0	0	0	0	0	0	0	0	0	0	0	0	0
Mir3093	NR_037276	0	0	0	0	0	0	0	0	0	0	0	0	0	0	0	0	0	0	0	0	0	0	0	0	0	0	0	0	0	0	0	0	0	0	0	0	0	0	0	0	0	0	0	0	0	0	0	0	0	0	0	0	0	0	0	0	0	0	0	0	0	0	0	0	0	0	0	0	0	0	0	0	0	0	0	0	0	0	0	0	0	0	0	0	0	0	0	0	0	0	0	0	0	0	0	0	0	0	0	0	0	0	0	0	0	0	0	0	0	0	0	0	0	0	0	0	0	0	0	0	0	0	0	0	0	0	0	0	0	0	0	0	0	0	0	0	0	0	0	0	0	0	0	0	0	0	0	0	0	0	0	0	0	0	0	0	0	0	0	0	0	0	0	0	0	0	0	0	0	0	0	0	0	0	0	0	0	0	0	0	0	0	0	0	0	0	0	0	0	0	0	0	0	0	0	0	0	0	0	0	0	0	0	0	0	0	0	0	0	0	0	0	0	0	0	0	0	0	0	0	0	0	0	0	0	0	0	0	0	0	0	0	0	0	0	0	0	0	0	0	0	0	0	0	0	0	0	0	0	0	0	0	0	0
Mark3	NM_021516,NM_022801	4.98	6.51	6.91	6.09	10.36	5.57	14.18	8.38	7.61	10.52	5.22	5.71	8	10.71	14.48	11.76	9.02	4.96	10.26	11.79	5.03	3.21	10.38	14.25	9.9	2.35	6.58	13.34	6.22	13.38	5.05	8.95	1.48	5.76	7.2	13.2	7.49	10.42	19.39	9.34	15.39	11.05	10.76	7.04	16.84	9.82	4.21	6.11	9.89	7.43	7.99	7.76	7.93	5.23	7.11	13.24	15.61	9.48	15.88	23.86	18.78	19.46	10.45	14.89	19.45	6.97	7.04	7.17	5.2	6	4.02	9.14	3.86	4.14	15.9	14.62	15	32.98	5.72	11.72	7.68	5.46	6.4	21.39	13.48	12.9	8.9	11	37.63	3.36	11	12.53	5.69	8.66	8.24	6.57	8.36	8.78	6.03	7.14	3.84	2.94	31.16	14.07	21.54	14.9	4.49	8.47	4.46	2.18	16.55	9.35	9.88	5.4	7.73	11.92	15.38	5.09	7.5	10.5	7.97	53.7	5.36	29.12	6.4	4.1	6.18	15.19	1.67	7.23	12.22	8.57	13.45	4.59	7.21	3.47	5.22	6.75	6.16	5.09	5.33	2.8	5.82	5.82	5.23	4.03	8.32	10.16	8.74	3.69	9.62	16.17	12.83	10.08	10.08	13.92	15.74	14.39	6.9	6.16	4.73	2.54	6.23	10.96	2.75	2.78	5.66	8.25	4.51	6.03	5.64	3.27	6.03	1.43	5.94	4.16	1.32	5.75	3.22	6.17	9.1	4.72	10.24	5.71	8.76	4.25	8.34	2.51	2.38	15.49	4.18	0.53	0.29	14.51	14.93	12.21	10.02	28.5	10.05	19.72	18.17	24.5	22.38	16.07	19.46	14.43	12.11	11	18.36	6.04	16.94	8.61	6.35	8.73	6.52	9.93	10.65	21.89	9.6	11.17	10.08	20.01	17.79	20.48	16.41	5.16	16.96	11.91	20.28	9.7	14.25	13.37	12.63	13.51	10.08	12.36	6.01	14.6	16.44	14.62	18.37	17.89	18.9	13.65	13.07	13.79	25.66	4.37	21.46	13.06	16.59	7.79	8.01	4.56
Hck	NM_001172117	0	0	0	0	0	0	0	0	0	0	0	0	0	0	0	0	0	0	0	0	0	0	0	0	0	0	0	0	0	0	0	0	0	0	0	0	0	0	0.53	0	0	0	0.59	0	0	0	0	0	0	0	0	2.39	0	0	0	1.43	0	0	0.55	0	0	0	0	0	0	0	0	0	0	0	0	0	0	0	0	0	0	0	0	0	2.4	1.59	0.66	0	0	0	0	0	0	0	0	1.38	0	0	1.62	0.36	0	0	0	0	0	0	0	0	0	0	0	0	1.22	0	0	0	0.65	0	0	0.98	0	0	0	0	0	0	0	0	0	0	0	0	3.68	0	0	2.37	0	0	0	0	0	0	0	0	1.03	0	0	0.73	0	0	0	0	0	0	0	0	0	0	0	0	0	0.72	0	0	0.87	0	0	0	0	0	0	0	0	0	0	0	0	0	0	0	0	0	0	0	0	0	0	0.73	0	0	1.73	0	0	0	0	0	0	0	0	2.5	0	0	0	0	0	0	0	0	0	0	0	0	0	0	0	0	0	0	0	0	0	0	0	0	0	0	0	0	0	0	0	0	0	0	0	0	0	0	0	0	0	0	0	0	0	0	0	0.85	0	0	0	0	0	0	0	0	0	0
Ppp4r2	NM_182939	18.84	18.32	8.34	13.46	16.1	13.22	10.1	6.99	10.04	14.28	10.42	18.53	15.2	19.72	17.4	23	15.59	24.83	14.79	12.44	7.36	8.52	5.74	40.33	15.52	7.71	12.77	11.11	7.46	5.3	11.82	6.82	17.07	9.7	4.7	9.43	6.57	9.36	15.49	27.77	6.97	7.72	9.92	14.54	6.61	8.38	4.58	13.66	5.24	8.57	7.59	23.68	19.89	16.57	22.25	21.54	12.83	6.55	16.83	16.44	14.68	22.67	21.6	6.85	14.66	26.78	6.52	6.61	15.73	7.49	2.88	6.11	5.93	8.2	35.38	29.84	25.65	31.85	11.96	4.01	6.06	8.31	7.38	11.55	12.04	14.08	7.23	4.51	24.52	2.57	10.94	6.55	5.23	10.23	37.31	10.89	12.72	13.85	5.38	14.02	16.55	15.62	11.11	12.12	7.31	11.22	7.53	12.27	7.56	9.27	15.05	11.95	16.03	10.6	9.52	13.98	12.64	10.02	14.5	18.15	38.13	80.65	2.46	25.11	12.31	20.68	22.3	3.61	18.44	11.53	6.38	8.35	11.49	13.38	4.99	43.05	6.98	5.76	0.63	5.71	4.62	9.99	9.91	10.3	12.85	10.14	7.3	12.14	6.81	9.03	7.65	9.63	8.43	6.08	17.11	7.12	9.88	12.46	10.32	5.42	9.18	4.69	5.35	9.49	6.35	2.56	7.51	13.03	10.73	5.56	2.8	6.05	4.62	10.44	15.65	3.84	18.89	7.95	7.14	10.5	8.64	6.51	10.95	5.67	10.99	20.41	3.52	4.64	19.79	13.63	12.62	4.32	10.64	8.51	3.48	20.61	22.37	42.18	42.28	43.24	25.12	47.08	32.9	46.43	25.57	38.57	22.6	17.26	17.31	7.35	14.82	14.19	9.73	7.04	10.53	59.82	7.55	6.83	17.32	63.85	49.33	17.73	6.8	6.68	5.32	20.93	11.9	15.24	4.67	8.52	32.43	6.84	4.66	6.75	7.66	13.36	8.94	9.65	9.79	8.43	15.09	11.53	10.64	15.13	5.8	25.73	40.78	19.46	16.54	4.69	40.62	14.04	20.85	11.28
Helb	NM_080446	2.2	6.88	5.38	8.35	3.21	3.51	5.21	3.23	4	2.44	2.23	2.35	5.53	2.83	0.92	2.7	5.8	4.16	2.9	2.35	0.76	1.57	3.82	6.57	1.46	0.96	3.06	4.12	0.92	3.17	1.68	2.87	2.72	3.52	1.77	1.25	2.36	2.83	3.33	2.87	2.19	1.54	4.75	6.18	1.83	3.55	4.22	4.28	2.7	3.2	3.12	5.71	3.02	1.28	6.09	4.62	1.55	5.73	4.73	1.48	6.27	4.66	3.72	1.74	5.39	2.78	1.73	4.71	0.55	4.42	1.31	1.62	1.26	3.51	8.26	11.75	4.57	5.8	2.52	2.46	3.77	2.13	1.47	5.65	4.31	0.7	4.23	0.9	3.34	3.68	2.13	2.77	4.18	4.62	7.99	2.26	2.31	4.89	1.86	5.03	4	3.84	0.99	4.71	2.84	1.47	0.3	5.35	7.14	2.25	3.29	3.27	6.11	4.48	4.12	3.72	4.07	2.13	3.42	5.03	4.73	7.23	0.65	1.84	0.61	1.5	1.74	2.52	1.22	2.83	2.09	5.6	1.83	1.68	4.31	5.51	2.09	3.18	0.5	1.61	2.31	1.8	4.07	3.62	3.21	4.05	2.62	2.21	3.46	1.8	0.32	5.24	3.03	2.85	5.93	0.85	2.89	5.13	1.58	2.47	4.23	3.43	1.53	3.06	2.64	2.04	4.17	0	3.87	2.02	2.23	2.75	4.8	2.43	2.19	1.84	4.22	2.72	2.85	2.97	1.77	3.46	1.59	1.29	4.38	1.11	1.53	2.46	5.69	2.96	5.87	5.74	2.76	3.49	2.65	4.49	7.35	12.46	7.72	7.42	8.1	12.45	6.44	2.81	2.33	3	3.34	1.62	3.45	4.7	3.64	0.85	3	3.61	2.16	4.55	3.32	0.52	6.75	4.71	2.05	2.45	3.83	1.57	4.89	5.68	0.3	4.13	4.04	2.65	2.75	3.82	2.92	4.56	4.51	2.34	5.77	1.01	2.5	1.8	6.13	2.03	6.15	7.89	2.49	9.45	1.78	2.14	7	1.18	1.18	4.8	3.58	6.48
Gm8882	NM_001177588	0	0	0	0	0	0	0	0	0	0	0	0	0	0	0	0	0	0	0	0	0	0	0	0	0	0	0	0	0	0	0	0	0	0	0	0	0	0	0	0	0	0	0	0	0	0	0	0	0	0	0	0	0	0	0	0	0	0	0	0	0	0	0	0	0	0	0	0	0	0	0	0	0	0	0	0	0	0	0	0	0	0	0	0	0	0	0	0	0	0	0	0	0	0	0	0	0	0	0	0	0	0	0	0	0	0	0	0	0	0	0	0	0	0	0	0	0	0	0	0	0	0	0	0	0	0	0	0	0	0	0	0	0	0	0	0	0	0	0	0	0	0	0	0	0	0	0	0	0	0	0	0	0	1.58	0	0	0	0	0	0	0	0	0	0	0	0	0	0	0	0	0	0	0	0	0	0	0	0	0	0	0	0	0	0	0	0	0	0	0	0	0	0	0	0	0	0	0	0	0	0	0	0	0	0	0	0	0	0	0	0	0	0	0	0	0	0	0	1.43	0	0	0	0	0	0	0	0	0	0	0	0	0	0	0	0	0	0	0	0	0	0	0	0	0	0	0	0	0	0	0	0	0	0	0	0
Ormdl1	NM_145517	35.95	40.35	44.92	52.99	26.92	40.83	17.12	39.26	36.13	38.83	40.35	41.04	84.84	49.51	75.14	38.95	31.72	41.72	58.65	33.56	62.28	42.44	30.82	0	82.99	59.3	26.03	42.1	16.38	27.91	46.52	33.71	98.46	29.62	21.97	38.41	43.53	33.02	60.07	27.29	51.7	46.47	35	53.77	22.25	42.21	28	40.94	71.88	49.87	41.82	58.08	29.66	41.78	115.02	26.73	47.93	54.47	46.18	47.97	73.16	53.35	72.24	51.22	60.96	50.69	30.28	52.2	44.99	61.61	12.56	44.43	45.05	53.14	42.74	53.21	41.28	48.8	54.33	27.62	32.19	32.58	26.26	52.45	66.15	76.32	51.2	23.71	29.17	87.78	28.26	56.55	33.46	49.68	48.07	48.73	51.64	81.15	43.38	70.38	43.14	58.54	51.17	101.52	74.55	67	39.01	26.05	59.93	44.19	54.02	73.8	55.47	34.17	45.94	74.01	42.79	44.13	85.06	27.44	31.64	61.75	45.61	1.01	88.67	68.48	79.41	38.09	47.44	52.01	66.38	32.54	37.83	31.88	26.52	13.1	20.64	27.31	24.6	27.35	33.5	39.32	31.62	51.96	72.98	23.38	26.72	30.42	68.28	24.38	32.04	71.51	29.28	27.01	28.09	26.9	33.61	41.02	46.94	35.27	33.78	15.92	21.05	42.4	34.18	43.61	45.27	81.89	36.7	45.84	36.63	39.1	23.48	31.86	29.61	28.15	39.69	31.62	51.52	36.53	20.12	36.64	70.66	27.46	40.69	64.4	90.34	58.9	62.2	104.45	58.4	80.05	103.81	56.09	68.02	36.19	97.25	44.01	32.74	51.73	28.66	34.85	45.89	35.7	77.11	47.19	106.14	78.37	56.15	37.65	50.05	94.67	39.79	75.66	66.06	54.84	43.02	126.47	103.93	86.93	23.46	61.6	45.7	66.6	77.67	79.33	73.7	102.14	94.71	83.53	85.99	41.09	58.98	41.23	64.13	70.31	54.33	93.11	103.72	50.97	71.18	98.19	97.98	92.53	45.32	41.99	53.94	77.38	76.07	113.83	107.22	70.95	128.73	81.49
Tiparp	NM_178892	3.61	31.95	7.97	27.07	42.13	8.33	18.65	22.78	10.5	23.57	19.21	27.37	30.66	62.25	4.05	28.02	42.3	4.56	5.72	3.36	10.59	13.44	18.53	81.91	9.03	12.41	3.62	10.05	3.5	9.63	9.21	4.07	22.02	12.31	6.76	13.71	2.29	12.37	23.93	15.88	6.09	17.31	3.75	26.49	23.76	11.64	9.23	12.63	26.24	20.46	16.66	19.12	7.7	14.45	14.51	18.4	4.19	9.81	6.8	10.72	19.85	13.92	16.54	36.12	15.66	22.91	14.22	8.49	15.51	10.89	1.79	11.93	5.52	11.5	11.66	21.77	15.95	15.13	24.84	8.36	4.12	8.29	6.44	11.38	16.31	23.04	5.05	4.26	99.22	12.55	4.89	7.4	5.88	14.38	8.21	8.28	2.19	10.21	4.07	17.99	23.45	7.35	19.4	9.56	9.49	14.92	5.92	3.41	7.2	5.63	10.26	19.21	8.59	3.27	6.93	16.52	16.07	3.97	21.87	14.58	6.41	143.4	12.53	6.73	29.96	35.12	8.39	8.66	21.89	11.99	10.47	6.51	8.41	7.98	8.7	54.69	6.09	7.72	7.14	5.87	4.79	11.81	1.17	4.68	12.16	5.31	5.74	4.24	9.73	5.9	3.16	15.03	17.67	2.5	8.76	5.9	10.35	6.32	8.32	4.28	2.53	4.09	4.01	6.87	6.88	3.35	2.85	9	5.74	1.99	7.68	2.64	3.23	8.73	2.16	4.7	25.35	4.63	6.24	3.25	8.84	5.68	7.81	10.59	16.3	19.26	18.16	5.06	4.31	16.21	21.71	10.05	24.36	12.31	26.34	24.54	32.68	26.99	13.36	25.41	21.55	13.06	17.18	9.2	24.09	26.82	25.33	92.5	23.22	13.1	23.6	14.52	5.31	19.32	10.77	82.07	13.51	50.29	61.19	65.18	110.48	32.82	17.82	22.28	9.28	19.49	14.29	21.01	23.45	12.69	16.86	6.57	9.88	11.33	14.44	16.21	19.31	28.6	28.81	9.82	14.91	11.51	25.63	17.94	7.79	27.64	27.83	61.13	19.01	25.38	21.69	18.53	42.05	5.26
Ppcs	NM_026494	26.12	31.8	41.85	62.51	53.06	55.67	49.84	64.41	48.84	73.11	43.27	133.75	52.81	29.87	65.82	29.24	37	49.55	45.02	46.19	55.6	28.31	95.27	127.01	83.28	60.13	53.59	41.28	42.82	55.32	60.84	25.88	51.81	30.48	52.99	41.83	39.38	55.29	35.67	66.84	48.31	65.84	33.4	42.7	63.52	73.88	54.4	46.36	62.44	45.35	96.43	18.94	43.34	40.46	40.29	72.59	53.92	60.28	53.61	47.22	66.65	46.39	44.04	21.87	99.22	44.84	51.18	40.39	29.55	36.72	53.6	49.54	55.68	53.84	46.03	41.23	46.52	71.78	47.63	49.15	51.83	66.14	31.34	32.81	48.82	63.41	48.96	26.98	39.63	31.98	36.21	48.26	43.67	53	60.29	50.18	64.78	43.86	57.05	31.11	53.49	55.65	70.91	59.72	65.46	80.71	84.3	54.63	47.22	81.09	74.27	41.44	43.39	59.41	54.68	76.9	86.35	72.78	68.14	42.74	31.2	43.14	39.97	109.84	61.75	40.64	32.68	62.27	37.42	56.37	122.73	53.44	59.67	57.13	48.34	47.31	37.74	38.27	79.94	49.99	54.47	57.3	60.48	33.91	58.29	43.99	41.66	36.07	51.27	38.15	22.56	80.56	45.07	44.87	33.77	27.58	43.96	41.84	34.9	55.03	27.42	52.03	41.79	34.97	40.61	37.41	40.03	62.91	44.28	30.96	56.33	26.85	30.63	32.35	56.89	34.7	28.62	65.47	38.79	32	54.52	24.67	57.89	60.13	30.68	95.96	36.41	91.04	46.07	60.25	75.8	62.35	62.4	62.31	42.04	43.5	74.13	50.5	34.18	44.98	47.89	39.52	44.48	63.86	32.16	67.01	94.84	70.07	71.24	35.08	89.15	106.17	108.54	96.07	43.91	101.89	78.22	72.61	50.17	43.04	95.27	60.32	59.74	59.85	52.45	81.13	45.73	51.35	69.8	61.02	29.52	30.92	44.28	51.08	55.87	51.97	86.39	38.52	77.5	49.38	53.92	74.12	91.82	62.45	41.38	32.05	79.41	33.62	88.34	55.58	70.13	35.86	85.18	100.71
Mir92b	NR_030579	0	0	0	0	0	0	0	0	0	0	0	0	0	0	0	0	0	0	0	0	0	0	0	0	0	0	0	0	0	0	0	0	0	0	0	0	0	0	0	0	0	0	0	0	0	0	0	0	0	0	0	0	0	0	0	0	0	0	0	0	0	0	0	0	0	0	0	0	0	0	0	0	0	0	0	0	0	0	0	0	0	0	0	0	0	0	0	0	0	0	0	0	0	0	0	0	0	0	0	0	0	0	0	0	0	0	0	0	0	0	0	0	0	0	0	0	0	0	0	0	0	0	0	0	0	0	0	0	0	0	0	0	0	0	0	0	0	0	0	0	0	0	0	0	0	0	0	0	0	0	0	0	0	0	0	0	0	0	0	0	0	0	0	0	0	0	0	0	0	0	0	0	0	0	0	0	0	0	0	0	0	0	0	0	0	0	0	0	0	0	0	0	0	0	0	0	0	0	0	0	0	0	0	0	0	0	0	0	0	0	0	0	0	0	0	0	0	0	0	0	0	0	0	0	0	0	0	0	0	0	0	0	0	0	0	0	0	0	0	0	0	0	0	0	0	0	0	0	0	0	0	0	0	0
Dusp2	NM_010090	0	0	0	0.89	0	0	0	0.87	0	0	0	4.99	0	0	0	1.61	1.65	0	1.13	0	0	0	0	0	1.43	0	0.75	0	0	2.07	0	0	3.25	0	0	0	0	2.97	0.7	2.81	1.17	0.82	0.78	0	0	0	0	0	0.4	0	0	0	0	0	0	0	0	0	0	0	0.47	0	0	3.7	1.72	0.63	0.85	0	0	0	0	0	0	3.44	0	0	0	0	0	0.72	0	0.69	0	0	0	0	0	0	132.86	0	0	0.9	0	0	0	0	0	0	0	0	0	0	0	0	0	0	0	0	0	0	0	0.89	0	0	0	0	0	0	0	0	0	38.99	0	0	0	0	0	0	0	0	0.89	0	0	0	0	1.26	0	0	0	0	0	0	0	0	0	0	0	0	0	1.34	0	0	0	0	0	0	0	0	0	0	0	0	0	0.95	0	0	0	0	0	0	0	0	0	0	0	0	0	0	0	0	0	0	0	0	0	0	0.76	9.2	1.31	0	0	11.42	3.15	2.29	2.34	5.48	0	2.7	4.71	0	0	7.42	4.53	0	1.05	0.8	3.92	0	0	0	1.14	0	0	11.18	0.7	0	0	0	0.94	0	0.75	0	0.94	0	7.7	0	6.13	0	0	0	0	0.8	0	0	0	9.93	0	0.6	0	0	0	4.2	2.14	12.29	0	2.76	2.8	7.18	0	3.75	0	0	0	34.91
Clvs1	NM_028940	0	0	0	0	0	0	0	0	0	0	0	0	0	0	0	0	0	0	0	0	0	0	0	0	0	0	0	0	0	0	0	0	0	0	0	0	0	0	0	0	0	0	0	0	0	0	0	0	0	0	0	0	0.25	0	0	0.32	0	0	0	0	0	0	0	0	0	0	0	0	0	0	0	0	0	0	0	0	0	0.56	0	0	0	0	0	0	0	0	0	0	0	0	0	0	0	0	0	0	0	0	0	0	0	0.3	0	0	0	0	0	0	0	0	0	0	0	0	0	0	0	0.16	0	0	0	0.38	0	0.15	0	0	0	0	0	0	0	0	0	0	0	0	0	0	0	0	0	0	0	0	0	0.34	0	0	0	0	0	0	0	0	0	0.36	0	0	0	0	0	0	0	0	0	0	0	0	0	0	0	0	0	0	0	0	0	0	0	0	0	0	0	0	0	0	0	0	0	0	0	0	0	0	0	0	0.28	0	0	0	0	0	0	0.25	0	0.69	0	0	0.39	0	0.16	0	0	0	0	0.39	0	0	0	0	0	0	0	0	0	0	0	0	0	0	0	0	0	0	0	0	0	0.26	0.13	0	0	0	0	0	0	0	0	0	0	0.27	0	0	0	0
Pea15b	NR_027806	0	0	0	0	0	0	0	0	0	0	0	0	0	0	0	0	0	0	0	0	0	0	0	0	0	0	0	0	0	0	0	0	0	0	0	0	0	0	0	0	0	0	0	0	0	0	0	0	0	0	0	0	0	0	0	0	0	0	0	0	0	0	0	0	0	0	0	0	0	0	0	0	0	0	0	0	0	0	0	0	0	0	0	0	0	0	0	0	0	0	0	0	0	0	0	0	0	0	0	0	0	0	0	0	0	0	0	0	0	0	0	0	0	0	0	0	0	0	0	0	0	0	0	0	0	0	0	0	0	0	0	0	0	0	0	0	0	0	0	0	0	0	0	0	0	0	0	0	0	0	0	0	0	0	0	0	0	0	0	0	0	0	0	0	0	0	0	0	0	0	0	0	0	0	0	0	0	0	0	0	0	0	0	0	0	0	0	0	0	0	0	0	0	0	0	0	0	0	0	0	0	0	0	0	0	0	0	0	0	0	0	0	0	0	0	0	0	0	0	0	0	0	0	0	0	0	0	0	0	0	0	0	0	0	0	0	0	0	0	0	0	0	0	0	0	0	0	0	0	0	0	0	0	0
Snord116	NR_002895,NR_002895_chr7:59675989_59676079,NR_002895_chr7:59678510_59678600,NR_002895_chr7:59683587_59683677,NR_002895_chr7:59695745_59695835,NR_002895_chr7:59703428_59703518,NR_002895_chr7:59711010_59711100,NR_002895_chr7:59716060_59716150,NR_002895_chr7:59726162_59726252,NR_002895_chr7:59751490_59751580	0	0	0	0	0	0	0	0	0	0	0	0	0	0	0	0	0	0	0	0	0	0	0	0	0	0	0	0	0	0	0	0	0	0	0	0	0	0	0	0	0	0	0	0	0	0	0	0	0	0	0	0	0	0	0	0	0	0	0	0	0	0	0	0	0	0	0	0	0	0	0	0	0	0	0	0	0	0	0	0	0	0	0	0	0	0	0	0	0	0	0	0	0	0	0	0	0	0	0	0	0	0	0	0	0	0	0	0	0	0	0	0	0	0	0	0	0	0	0	0	0	0	0	0	0	0	0	0	0	0	0	0	0	0	0	0	0	0	0	0	0	0	0	0	0	0	0	0	0	0	0	0	0	0	0	0	0	0	0	0	0	0	0	0	0	0	0	0	0	0	0	0	0	0	0	0	0	0	0	0	0	0	0	0	0	0	0	0	0	0	0	0	0	0	0	0	0	0	0	0	0	0	0	0	0	0	0	0	0	0	0	0	0	0	0	0	0	0	0	0	0	0	0	0	0	0	0	0	0	0	0	0	0	0	0	0	0	0	0	0	0	0	0	0	0	0	0	0	0	0	0	0	0	0
Mir186	NR_029572	0	0	0	0	0	0	0	0	0	0	0	0	0	0	0	0	0	0	0	0	0	0	0	0	0	0	0	0	0	0	0	0	0	0	0	0	0	0	0	0	0	0	0	0	0	0	0	0	0	0	0	0	0	0	0	0	0	0	0	0	0	0	0	0	0	0	0	0	0	0	0	0	0	0	0	0	0	0	0	0	0	0	0	0	0	0	0	0	0	0	0	0	0	0	0	0	0	0	0	0	0	0	0	0	0	0	0	0	0	0	0	0	0	0	0	0	0	0	0	0	0	0	0	0	0	0	0	0	0	0	0	0	0	0	0	0	0	0	0	0	0	0	0	0	0	0	0	0	0	0	0	0	0	0	0	0	0	0	0	0	0	0	0	0	0	0	0	0	0	0	0	0	0	0	0	0	0	0	0	0	0	0	0	0	0	0	0	0	0	0	0	0	0	0	0	0	0	0	0	0	0	0	0	0	0	0	0	0	0	0	0	0	0	0	0	0	0	0	0	0	0	0	0	0	0	0	0	0	0	0	0	0	0	0	0	0	0	0	0	0	0	0	0	0	0	0	0	0	0	0	0	0	0	0
Olfr99	NM_146515	0	0	0	0	0	0	0	0	0	0	0	0	0	0	0	0	0	0	0	0	0	0	0	0	0	0	0	0	0	0	0	0	0	0	0	0	0	0	0	0	0	0	0	0	0	0	0	0	0	0	0	0	0	0	0	0	0	0	0	0	0	0	0	0	0	0	0	0	0	0	0	0	0	0	0	0	0	0	0	0	0	0	0	0	0	0	0	0	0	0	0	0	0	0	0	0	0	0	0	0	0	0	0	0	0	0	0	0	0	0	0	0	0	0	0	0	0	0	0	0	0	0	0	0	0	0	0	0	0	0	0	0	0	0	0	0	0	0	0	0	0	0	0	0	0	0	0	0	0	0	0	0	0	0	0	0	0	0	0	0	0	0	0	0	0	0	0	0	0	0	0	0	0	0	0	0	0	0	0	0	0	0	0	0	0	0	0	0	0	0	0	0	0	0	0	0	0	0	0	0	0	0	0	0	0	0	0	0	0	0	0	0	0	0	0	0	0	0	0	0	0	0	0	0	0	0	0	0	0	0	0	0	0	0	0	0	0	0	0	0	0	0	0	0	0	0	0	0	0	0	0	0	0	0
Mir7232	NR_106091	0	0	0	0	0	0	0	0	0	0	0	0	0	0	0	0	0	0	0	0	0	0	0	0	0	0	0	0	0	0	0	0	0	0	0	0	0	0	0	0	0	0	0	0	0	0	0	0	0	0	0	0	0	0	0	0	0	0	0	0	0	0	0	0	0	0	0	0	0	0	0	0	0	0	0	0	0	0	0	0	0	0	0	0	0	0	0	0	0	0	0	0	0	0	0	0	0	0	0	0	0	0	0	0	0	0	0	0	0	0	0	0	0	0	0	0	0	0	0	0	0	0	0	0	0	0	0	0	0	0	0	0	0	0	0	0	0	0	0	0	0	0	0	0	0	0	0	0	0	0	0	0	0	0	0	0	0	0	0	0	0	0	0	0	0	0	0	0	0	0	0	0	0	0	0	0	0	0	0	0	0	0	0	0	0	0	0	0	0	0	0	0	0	0	0	0	0	0	0	0	0	0	0	0	0	0	0	0	0	0	0	0	0	0	0	0	0	0	0	0	0	0	0	0	0	0	0	0	0	0	0	0	0	0	0	0	0	0	0	0	0	0	0	0	0	0	0	0	0	0	0	0	0	0
Rufy4	NM_001034060,NM_001170641	0	0	0	0	0	0	0	0	0	0	0	0	0	0	0	0	0	0	0	0	0	0	0	0	0	0	0	0	0	0	0	0	0	0	1.76	0	0	0	0	0	0	0	0	0	0	0	0	0	0	0	0	0	0	0	0	0	0	0	0	0	0	0	0	0	0	0.43	0	0	0	0	0	0	0	0	0	0	0	0	0	0	0	0	0	0	0	0	0	0	0	0	0	0	0	0	0.97	0	0	0	0	0	0	0	0	0	0	0	0	0	0	0.64	0	0	0	0	0	0	0	1	0	0	0	0	0	0	0	0	0	0	0	0	0	0	0	0	0	0	0	0	2.01	0	0	0	0	0	0	0	0	0	0	0	0	0	0	0	0	0	0	0	0	0	0	0	0	0	0	0	0	0	0	0	0	0	0	0	0	0	0	0.6	0	0	0	0	0	0	0	0	0	0	0	0	0	0	0	0	0.79	0	0.45	0	0	0	0	0	0	0	0	0	0	0	0	0	0	0	0	0	0	0	1.82	0	0	0	0	0	0	0	0	0	0	0	0	0	0	0	0	0	0	0	2.06	0	0	0	0	0.71	0	0	0	0	1.64	0	0	0	0	0	0	0
Olfr1275	NM_001011795	0	0	0	0	0	0	0	0	0	0	0	0	0	0	0	0	0	0	0	0	0	0	0	0	0	0	0	0	0	0	0	0	0	0	0	0	0	0	2.55	0	0	0	0	0	0	0	0	0	0	0	0	0	0	0	0	0	0	0	0	0	0	0	0	0	0	0	0	0	0	0	0	0	0	0	0	0	0	0	0	0	0	0	0	0	0	0	0	0	0	0	0	0	0	0	0	0	0	0	0	0	0	0	0	0	0	0	0	0	0	0	0	0	0	0	0	0	0	0	0	0	0	0	0	0	0	0	0	0	0	0	0	0	0	0	0	0	0	0	0	0	0	0	0	0	0	0	0	0	0	0	0	0	0	0	0	0	0	0	0	0	0	0	0	0	0	0	0	0	0	0	0	0	0	0	0	0	0	0	0	0	0	0	0	0	0	0	0	0	0	0	0	0	0	0	0	0	0	0	0	0	0	0	0	0	0	0	0	0	0	0	0	0	0	0	0	0	0	0	0	0	0	0	0	0	0	0	0	0	0	0	0	0	0	0	0	0	0	0	0	0	0	0.63	0	0	0	0	0	0	0	0	0	0	0	0
Rdh9	NM_153133	0	0.72	1.09	0	6.89	0	0	0	0	0.7	0	0	1.78	0	0	0	0	0	0	0	0	0	0	0	0	0	0	1.63	0	0.6	0	0.49	0	0	0	0	0	0	0.41	0	0	1.44	0	0	0	0	0	0.73	0	1.56	0.59	0.61	0	0	0	0.22	1.06	1.28	0.42	0	0	0.61	0	1.28	0	0	0	0.48	0	0	0	0	0.54	5.6	0	0	0.25	0	1.45	0	0	0	0.5	0	0	0	0	0	0.82	0	0	0	0	0	0	0.27	0	0	0	0	0	0	0	1.61	0	0	0	0	0.94	1.1	0	0	0	0.85	0	0.37	0.3	0	0	0	0	0.26	0.56	0.07	0	0	0	0	0	0	0	0	2.52	0	0	2.18	0.6	0	0.86	0	1.18	2.64	0.37	0	0	0	0	0	0	0	0	0	0	0.49	0	0	0	0	0	0	0	0.53	0	0	0.69	0	0	0	0	0	0	0	0	0	0	0	0	0	0	0.9	0	0	0	0	0	2.68	0	0	3.01	0	9.6	0	0	0	0.23	0	0	0	0	0	0	3.47	1.76	0.34	2.14	0	0.38	0.7	0	0	0.22	0	0	0	0.82	0	0	0	0	0	0	3.55	0.55	0.54	0	0.65	0	1.25	0	0.57	0	1.4	0.45	0.71	0	1.33	0	1.39	0	0.38	0.72	0.2	0.75	4.78	0	0	0	1.38	1.16	0	0	0	1.68	8.62
Ezh1	NM_007970	7.91	7.21	4.44	10.3	9.53	10.11	14.31	12.03	6.48	8.34	10.69	2.36	10.46	8.15	10.98	0.58	5.81	10.68	3.13	2.73	6.11	1.97	7.7	26.24	5.25	5.19	7.15	13.34	4.45	8.37	6.91	5.26	23.5	11.01	4.29	6.09	8.49	6.76	3.85	8.04	4.08	6.8	5.7	8.35	7.89	8.84	6.07	9.46	8.15	16.26	2.8	8.09	14.54	5.06	15.11	2.5	8.04	8.07	12.89	5.39	19.76	5.8	11.74	5.09	15.82	4.38	7.48	15.26	7.06	12.42	3.19	6.26	4.77	3.28	7.48	10.57	11.93	19.02	7.57	10.91	4.94	4.86	4.45	16.36	5.37	3.79	6.64	9.06	15.98	11.94	4.6	6.3	5.16	9.59	16.47	10.43	9.97	5.12	2.47	12.82	11.95	5.96	6.69	8.71	4.36	16.6	5.84	18.75	19.55	10.42	15.46	14.46	10.05	18.8	15.38	7.56	26.18	3.11	7.67	11.68	0.82	26.65	3.53	0.6	15.89	4.16	5.27	4.27	11.46	2.67	10.01	7.56	5.54	9.09	8.59	12.35	3.38	11.05	4.88	3.77	4.73	2.5	6.47	10.65	8.08	6.12	5.98	4.78	8	11.17	3.47	6.98	12.35	7.09	14.74	6.75	12.49	8.66	6.84	10.9	12.88	5.38	7.25	13.4	11.83	1.1	2.81	3.98	5.07	7.84	11.72	16.74	5.58	2.62	8.04	10.27	19.6	9.46	11.8	6.98	7.87	16.44	12.84	10.1	7.57	3.61	8.27	7.32	8.04	4.27	7.54	11.16	4.81	4.61	2.71	9.29	2.89	11.21	7.98	11.49	9.5	8.5	7.78	11.46	6.19	7.36	6.01	5.24	8.12	9.63	6.74	6.18	4.67	3.03	7.52	2.3	6.18	4.49	4.86	6.77	6.07	14.67	8.28	4.06	10.21	7.37	3.85	5.51	9.39	0.89	7.73	8.55	9.47	6.71	7.99	8.42	7.69	7.44	4.95	5.09	4.11	6.45	9.17	10.85	8.46	7.65	19.35	21.65	18.4	7.5	1.7	8.5	11.61	8.8
Rpusd1	NM_028009	17.56	19.38	13.38	17.6	18.09	11.56	28.05	23.08	12.4	16.04	9.89	9.9	20.48	18.61	28.65	28.09	20.63	20.58	15.04	20.04	18.7	25.01	34.29	43.85	12.15	19.23	17.03	22.95	14.03	14.72	16.91	12.79	21.51	12.72	8.6	10.47	12.41	6.75	19.18	5.31	9.39	25.71	13.21	15.94	19.18	21.68	19.57	23.21	31.11	24.01	28.77	27.69	31.76	6	17.85	25.2	38.45	34.5	39.28	31.26	14.7	14.9	23.54	12.58	26.33	13.07	12.08	10.93	7.68	21.18	25.56	10.33	16.66	14.32	14.05	19.03	34.76	12.98	9.49	32.15	14.18	9.86	10.63	37.3	26.82	24.48	6.44	8.34	30.45	23.1	14.81	21.41	14.92	23.62	26.86	21.41	18.75	29.87	13.11	21.55	15.92	25.24	19.1	35	10.36	30.75	50	17.27	18.22	35.66	43.8	19.31	23.37	24.82	21.08	22.43	23.55	5.88	15.32	16.54	18.27	47.73	13.84	16.05	49.57	41.61	15.57	19.27	18.42	18.93	40.45	28.62	20.66	14.24	18.68	28.61	5.88	22.86	25.45	14.16	14.73	16.42	21.98	27.4	25.52	14.99	9.71	27	17.93	26.62	26.87	33.58	13.15	21.49	14.08	11.89	16.13	17	8.82	12.62	24.95	13.89	16.15	19.75	14.68	3.55	12.34	27.14	6.16	23.58	15.08	21.35	11.26	11.57	24.96	21.3	5.41	9.25	11.23	10.2	18.64	19.52	25.72	30.89	6.58	16.95	20.16	6.95	9.88	12.52	13.38	11.87	16.1	23.27	22.88	22.83	35.19	37.08	12.49	12.52	47.81	13.35	31.43	18.89	18.4	21.93	25.98	19.4	54.7	14.32	44.43	40.26	62.72	62.95	14	51.32	9.21	0.72	21.4	18.51	74.57	37.76	19.57	22.75	30.05	10.7	11.6	39.4	51.22	49.94	38.43	15.94	30.3	14.98	25.1	22.41	19.14	27.07	34.79	13.11	33.94	29.47	24.35	22.56	49.38	33.97	19.33	23.39	23.45	39.65	53.86	32.92	31.24	5.3
Atf7	NM_146065	2.37	0.68	0.51	3.38	1.95	0	0.77	1.9	0.65	0.66	1.55	2.99	6.16	1.02	0.75	1.75	4.03	0	0.94	2.91	3.33	0.85	3.28	1.06	1.57	2.17	2.88	2.56	2.22	1.71	0.54	1.85	1.76	1.7	1.42	0.51	1.27	1.95	0.38	1.54	2.24	2.48	0.85	0.42	3.93	6.61	1.81	1.72	3.7	2.94	1.67	5.75	2.91	3.45	1.57	1.24	2	0.8	0.8	1.19	3.62	0.58	2.14	2.01	2.17	0.69	1.86	2.69	0.44	3.94	2.12	0.37	1.02	0.38	2.58	0	1.9	2.87	1.36	0.79	1.3	3.44	0.47	4.8	2.14	0	1.86	1.93	0.77	1.99	4.12	0.99	0	2.29	3.12	2.85	1.49	1.16	1.85	0.74	3.81	4.25	5.21	1.73	3.61	4.74	3.15	2.87	4.42	1.56	1.59	1.45	2.81	5.61	4.59	0.35	3.71	0.6	5.09	4.66	0.61	0.48	1.06	0	1.32	4.16	0.56	1.17	0.66	0.57	0	1.7	0	0.91	0.54	1.37	2.25	4	0.81	1.3	1.49	3.32	0	1.59	1.72	0	0.47	2.68	1.6	1.46	2.59	2.75	2.72	1.84	0.96	1.38	0.85	1.04	1.53	2.66	0.62	5.03	1.97	0.78	2.62	1.23	1.68	0.35	2.67	2.6	3.6	3.35	1.78	1.68	3.89	2.97	1.57	1.95	2.3	2.53	1.91	1.12	1.93	2.09	3.78	3.25	0	2	0	0	2.26	0.62	0	2.82	2.56	0.6	1.81	2.97	1.55	2.6	2.27	2.05	1.24	4.52	0.87	1.32	3.23	1.31	0	0.38	4.61	2.75	2.7	0	2.71	0	1.94	2.51	2.07	3.16	0	0	2.06	6.58	1.05	2.46	1.44	2.75	1	1.07	4.44	3.52	2.14	1.34	0.52	2.52	3.85	1.31	3.86	3.62	1.19	0.77	1.42	2.66	4.02	2.66	0	0.43	5.09	3.62	0.21	5.37	3.17	0.34
Gm1993	NM_001102677	0	0	0	0	0	0	0	0	0	0	0	0	1.96	0	0	0	0	0	0	0	0	0	0	0	0	0	0	0	0	0	0	1.58	0	0	0	0	0	0	1.3	0	0	0	1.44	1.45	2.21	0	0	1.17	0.74	0	0	0	0	0	0	0.69	0.56	0	0	0	0	0	0	0	0.45	0	0	0	0	0	0	0	0	0	0	0	0	0	0	1.34	0	0	0	0	0	0	2.12	1.64	0	0	0	0	0	0	0	0	1.66	0	0	0	0	0	0	0	0	0	0.81	0	0	0	0	0	0	0	1.72	0	0	0	0	0	0	4.02	0	2.33	0	0	0	0	0	0	0	0	0	0	0	0	0	0	0	0	0	0	0	0	0	0	0	0	0	0	0	0	0	0	1.63	0	0	0	0	0	0	0	0	0	0	0	0	0	0	0	1.74	0	0	1.89	0	0	0	0	0	0	0	0	0	0	0	0	0	0	0	0	0	0	0	0	0	0	0	0	1.75	0	1.91	1.37	0	0	0	0	0	0	0.55	1.27	0	0	0.48	0	0	0	0	0	0	0	0	0	1.75	0	0	0	1.64	1.34	1.72	0.91	0	1.49	0	0	0	0	1.92	0	1.14	1.23	0	0	0	0	0	0	0	0	0.61	0	0	0	0	0
Kank1	NM_181404	0	0	0	1.99	1	0.49	1.97	0.49	0	0.68	1.33	1.82	0	0	0	0	0	0	0.32	0	0.27	0.22	1.06	0	0	0	0.64	0.53	0	0.88	0	0	0	0.29	1.66	1.31	0.44	0.67	0	0.16	0.33	0.82	0.44	0	0.51	2.62	0.7	0	0.79	0	0	1.79	1.85	1.06	1.63	0.32	0.6	1.66	0.21	0.31	0.54	0.9	1.33	0	1.27	0.36	1.69	0.23	0.23	1.47	0.55	0.77	0.53	0.39	2	0.54	0.61	0	1.87	1.85	0.9	1.78	0.74	1.49	0	0.29	0.32	0	0.8	0	1.42	0.77	0.5	0.59	2.83	0.94	0.64	3.24	0.72	1.53	0.98	3	1.41	1.12	0.87	0	1.13	1.86	2.75	1.07	1.65	1.24	0.24	1.66	0.53	1.46	1.33	0.84	1.1	0.81	0.95	3.52	0.82	1.64	0.68	0.36	0.58	0	0.34	0.59	0.25	0.29	0.61	0.47	1.1	3.53	1.74	0.88	1.25	0.22	0.77	0.64	1.25	1.37	0.71	2.03	0	0	1.65	1.12	1.07	2.33	0.28	2.38	0.49	2.37	2.19	1.34	0	0.86	0.96	0.78	0.51	1.08	1.02	0.43	0.65	1.26	0.69	0.67	0.8	1.72	1.85	0	0.37	0.51	0	1.51	0.4	0.87	0.99	3.17	0.66	0.54	0.24	0.37	5.74	2.31	2.92	10.69	5.12	6.38	1.94	0.16	0	0.62	1.67	1.93	1.61	0.27	0.59	1.27	1.29	2.01	0.15	0.45	0.37	0.67	2.88	0.39	1.95	0.2	0.44	2.68	1.2	0.51	0.25	0	2.42	1.64	0	0.63	0.53	1.57	0.82	0.95	1.24	0.41	1.81	1.52	1.38	1.82	0.66	0	0.54	0.43	1.13	0.17	0.43	1.87	0.35	0.9	0.86	0.32	2.08	0.2	0.34	0.89	0.57	0.18	0.44	0.33	0	2.09
Mir6355	NR_105773	0	0	0	0	0	0	0	0	0	0	0	0	0	0	0	0	0	0	0	0	0	0	0	0	0	0	0	0	0	0	0	0	0	0	0	0	0	0	0	0	0	0	0	0	0	0	0	0	0	0	0	0	0	0	0	0	0	0	0	0	0	0	0	0	0	0	0	0	0	0	0	0	0	0	0	0	0	0	0	0	0	0	0	0	0	0	0	0	0	0	0	0	0	0	0	0	0	0	0	0	0	0	0	0	0	0	0	0	0	0	0	0	0	0	0	0	0	0	0	0	0	0	0	0	0	0	0	0	0	0	0	0	0	0	0	0	0	0	0	0	0	0	0	0	0	0	0	0	0	0	0	0	0	0	0	0	0	0	0	0	0	0	0	0	0	0	0	0	0	0	0	0	0	0	0	0	0	0	0	0	0	0	0	0	0	0	0	0	0	0	0	0	0	0	0	0	0	0	0	0	0	0	0	0	0	0	0	0	0	0	0	0	0	0	0	0	0	0	0	0	0	0	0	0	0	0	0	0	0	0	0	0	0	0	0	0	0	0	0	0	0	0	0	0	0	0	0	0	0	0	0	0	0	0
Serpina3k	NM_011458	0	2.43	0	0	0	0	0	0.85	0	0	0	0	0	0	2.69	0	0	0	0.55	1.04	1.56	0	0.37	0	0.7	0.55	0	0	0	0	0	0.83	0	0	0	0	0	0	0	0	0	0	0	0	0	1.18	0	0	0.39	3.92	0	0	0.58	1.24	0	0	0.89	0	0	1.59	0	0	0	0	1.2	0	0	0	0	0.64	0	0	0	0	0	0	0	0	0	0	0	0	0.84	0	0	0	1.11	0	1.37	2.39	0.61	0.88	0	0	0	0.46	0	0	0	0	0	0	0	0	1.28	0.38	0	0	0	0	0	0	0	0	0	1.25	0	0	0.75	0.55	0	0	0	0.23	0	0	0	1.05	0	3.09	0	0	0	0	0	0	0	0	0	0	0	0	0	0	0	0	0	0	0	0	0	0	0	0	0.86	0	0	0	0	0	0	0	0	0	0	0	0	0	0	0	0	1	0	0	0	0	0.47	0	0	0	0	0	0	0	0	0	0	0	0	0	0	0	0	0	0	0	0	0	0	0	0	0	0	0	1.03	0	0	0	0	0	0	0	0	0	0	0	0	0	0	0	0	0	0	0	0	0	0	0	0	0	0	0	0	0	0	0	0	0	0	0	0	0	0	0	0	0.67	0.39	0	0	0	0	0	0	0.61
Hes1	NM_008235	4.93	14.72	12.77	4	14.84	39.43	39.85	19.65	41.7	24.62	16.09	5.62	45.38	22.21	17.09	42.58	32.05	10.53	7.65	2.38	10.03	23.69	26.88	6.52	21.65	14.59	22.78	33.59	21.23	46.69	48.05	26.62	9.17	13.95	18.25	23.85	23.44	43.47	7.86	20.83	25.6	19.91	16.56	9.51	41.55	49.75	13.95	24.05	10.69	14.99	27.9	12.91	9.92	1.43	5.6	49.27	37.47	27.85	38.45	67.52	53.41	20.64	18.34	40.86	26.26	3.53	25.86	27.94	23.81	37.9	9.76	27.64	18.75	8.51	5.27	40.89	21.86	19.08	68	30.06	21.27	15.62	24.28	34.51	33.01	37.27	42.17	12.88	9.43	39.98	29.57	35.64	23.63	5.84	12.76	24.36	54.13	32.16	15.09	38.38	10.29	23.66	40.26	27.41	24.59	43.11	40.07	10.25	18.01	29.63	51.46	13.03	24.87	22.92	13.56	25.19	32.63	44.71	45.06	4.43	0	32.96	19.82	5.99	50.22	0	9.26	27.85	35.73	41.62	55.32	23.55	38.21	18.88	27.87	22.75	30.41	23.72	16.87	11.51	14.46	22.9	8.47	20.61	0	11.58	14.41	22.01	21.32	22.7	31.96	58.45	24.58	21.78	26.6	11.32	20.05	20.21	15.73	23.88	19.42	11.35	12.13	26.68	15.44	9.28	11.22	28.69	25.62	30.7	1.05	31.26	0	4.58	6.51	1.01	3.21	1	3.14	8.66	19.54	32.61	30.7	31.44	35.33	8.24	61.88	17.64	1.47	9.96	44.15	6.44	6.4	26.39	39.5	4.93	19.5	8.35	10.59	4.25	5.79	15.85	7.64	19.79	20.67	12.57	21.31	42.23	43.87	15.46	53.65	47.83	9.89	43.01	8.71	5.1	23.87	5.14	21.17	0	0	74.78	32.8	28.12	50.93	33.2	45.35	29.91	47.53	37.96	20.12	13.53	22.83	38.34	31.97	36.94	20.56	44.9	41.36	26.71	64.6	72.73	59.27	50.64	28.14	18.61	23.85	54.95	25.62	44.25	80.35	45.23	46.07	42.9
Btg1-ps1	NM_001243943	0	0	0	0	0	0	0	0	0	0	0	0	0	0	0	0	0	0	0	0	0	0	0	0	0	0	0	0	0	0	0	0	0	0	0	0	0	0	0	0	0	0	0	0	0	0	0	0	0	0	0	0	0	0	0	0	0	0	0	0	0	0	0	0	0	0	0	0	0	0	0	0	0	0	0	0	0	0	0	0	0	0	0	0	0	0	0	0	0	0	0	0	0	0	0	0	0	0	0	0	0	0	0	0	0	0	0	0	0	0	0	0	0	0	0	0	0	0	0	0	0	0	0	0	0	0	0	0	0	0	0	0	0	0	0	0	0	0	0	0	0	0	0	0	0	0	0	0	0	0	0	0	0	0	0	0	0	0	0	0	0	0	0	0	0	0	0	0	0	0	0	0	0	0	0	0	0	0	0	0	0	0	0	0	0	0	0	0	0	0	0	0	2.73	0	0	0	0	0	0	0	0	0	0	0	0	0	0	0	0	0	0	0	0	0	0	0	0	0	0	0	0	0	0	0	0	0	0	0	0	0	0	0	0	0	0	0	0	0	0	0	0	0	0	0	0	0	0	0	0	0	0	0	0	0
Snx11	NM_001163389,NM_028965	14.77	6.45	2.32	7.58	8.8	4.3	8.68	11.78	11.75	13.35	9.89	2.45	11.35	18.35	33.74	13.82	9.07	12.39	11.23	11.08	13.56	6.18	13.17	20.15	9.24	13.61	9.21	9.75	4.16	1.91	7.94	7.31	15.01	5.09	5.99	9.06	14.36	23.45	3	1.73	10.45	6.35	4.8	5.63	9.52	9.92	8.64	13.59	20.03	4.12	12.53	14.9	16.76	7	23.13	17.42	26.66	13.06	14.42	23.11	36.29	3.25	24.5	13.13	9.92	18.2	1.05	23.8	12.42	13.28	8.9	14.7	5.16	16.56	1.93	11.83	10.4	4.85	17.38	5.35	9.23	9.86	11.2	11.34	15.68	15.27	4.16	5.96	9.55	2.97	4.65	6.13	5.45	8.99	11.46	15.71	13.09	12.24	14.27	12.01	8.15	8.26	4.59	14.1	9.74	8.5	11.46	15.35	7.97	8.13	8.03	9.75	11.6	9.92	9.8	12.28	9.63	3.39	2.39	7.36	7.85	25.57	2.39	3.38	15.23	23.38	2.53	7.83	11.13	7.05	9.28	2.54	22.03	11.25	6.05	12.37	8.91	5.75	4.59	6.34	9.61	6.54	5.8	9.54	8.51	1.46	8.42	9.97	4.5	12.29	5.27	8.29	4.29	1.55	9.19	6.19	5.72	6.41	9.2	9.36	10.54	3.39	11.67	2.35	4.05	5.99	7.52	3.56	7.03	6.94	9.85	13.21	6.03	8.24	5.19	11.67	11.46	3.86	7.74	7.58	1.42	15.73	13.77	12.39	6.37	26.82	14.89	15.19	10.4	22.55	14.26	11.17	3.88	10.9	4.81	10.83	9.34	11.3	7.56	14.57	9.55	9.16	4.19	6.19	7.77	4.94	4.07	12.6	19.15	4.67	8.7	7.71	11.18	4.34	6.08	38.18	13.68	16.48	10.48	19.27	16.18	27.34	9.23	5.12	16.59	16.57	5.94	16.36	10.16	6.34	16.05	9.93	2.89	7.51	2.91	3.77	12.41	6.26	8.33	8.18	25.43	5.4	13.78	11.04	22.62	2.57	8.18	15.65	16.75	12.2	29.05	23.2	10.07	6.13
Eya3	NM_010166,NM_210071,NM_211357	10.69	12.71	8.66	5.27	4.95	8.78	18.24	12.13	6.37	15.43	13.23	11.93	15.81	6.68	29.42	6.39	15	9.61	8.23	7.64	11.35	14.72	16.18	6.89	12.46	7.81	7.91	14.58	8.88	10.86	16.94	8.07	30.15	5.87	12.66	6.06	15.3	9.47	8.35	7.71	14.17	9.76	4.42	9.75	8.19	25.53	12.11	10.4	14.16	9.69	18.81	7.26	22.89	9.78	18.47	15.98	17.24	15.84	15.84	11.27	26.19	20.42	13.56	8.31	15.55	11.32	14.26	9.29	10.07	10.93	12.41	15.31	8.37	15.45	9.67	3.18	16.79	22.09	13.35	10.15	12.05	13.61	10.69	13.36	12.63	11.14	8.84	7.69	3.37	18.43	6.93	17.92	12.66	22.3	24.45	22.32	25.12	21.77	21	15.3	19.3	14	17.67	22.42	20.87	23.08	11.02	18.44	15.08	22.69	12.23	11.77	19.46	28.08	16.72	26.84	18.29	2.97	19.08	9.73	10.21	7.16	16.7	13.53	12.62	10.53	9.57	18.06	3.59	11.2	22.92	19.74	14.61	8.86	11.77	5.59	6.2	11.17	15.9	9.74	8.36	11.14	10.71	11.65	11.27	13.59	7.74	10.05	13.94	11.17	9.93	15.82	17.84	12.59	16.74	13.76	11.58	8.5	8.13	10.91	11.19	12.93	13.25	12.23	12.85	6.77	13.29	8.38	9.28	9.43	11.85	14.9	12.72	11.39	11.85	8.69	16.33	7.49	9.48	10.81	13.27	13.44	18.85	16.23	8.99	14.77	9.02	23.64	11.16	20.88	16.96	18.62	13.81	15.89	12.7	10.25	11	14.91	9.35	9.13	13.36	10.58	14.83	13.99	12.49	16.33	12.58	24.2	11.28	9.31	20.44	20.74	17.24	11.69	13.15	29.01	14.87	11.45	21.26	9.03	6.33	22.97	10.44	16	13.8	15.71	9.17	8.12	11.32	10.95	14.5	5.07	13.82	10.57	12.77	15.39	21.29	13.56	14.7	12.07	13.98	16.23	29.89	22.47	16.93	13.76	21.63	3.56	30.09	15.3	28.91	25.79	5.43	9.03
Rgr	NM_001301692,NM_001301694,NM_021340	0	0	0	0	0	0	0	0	0	0	0	0	0	0	0	0	0	0	0	0	0	0	0	0	0	0	0	0	0	0	0	0	0	0	0	0	0	0	0	0	0	0	0	0	0	0	0	0	0	0	0	0	0	0	0	0	0	0	0	0	0	0	0	1.61	0	0	0	0	0	0	0	0	0	0	0	0	0	0	0	0	0	0	0	0	0	0	0	0	0	0	0	0	0	0	0	0	0	0	0	0	0	0	0	0	0	0	0	0	0	0	0	0	0	0	0	0	0	0	0	0	0	0	0	0	0	0	0	0	0	0	0	0	0	0	0	0	0	0	0	0	0	0	0	0	0	0	0	0	0	0	0	0	0	0	0	0	0	0	0	0	0	0	0	0	0	0	0	0	0	0	0	0	0	0	0	0	0	0	0	0	0	0	0	0	0	0	0	0	0	0	0	0	0	0	0	0	0	0	0	0	0	0	0	0	0	0	0	0	0	0	0	0	0	0	0	0	0	0	0	0	0	0	0	0	0	0	0	0	0	0	0	0	0	0	0	0	0	0	0	0	0	0	0	0	0	0	0	0	0	0	0	0	0	0
A330041J22Rik	NR_045835	0	0	0	0	0	0	0	0	0	0	0	0	0	0	0	0.7	0	0	0	0	0	0	0	0	0	0	0	0	0	0	0	0	0	0	0	0	0.67	0	0	0	0	0	0	0	0	0.35	0	0	0	0	0	0	0	0	0	0	0	0.63	0.63	0	0	0	0	0	1.71	0	0	0	0	0	0	0	0	0	0	0	0	0	0	0	0	0	0	0	0	0	0	0	0	0	0	0	0	0	0	0.41	0	0	0	0	0	0	0.36	0	0	0	0	0	0	0	0	0	0	1.27	0	0	0	0	0	0	0	1.15	0	0	0	0	0	0	0	0	0	0	0	0	0	0	0	0	0	0	0	0	0	0	2.18	0	0	0	0	0	0	0	0	0	0	0	0	0	0	0	0	0	0	0	0	0	0	0	0	0	0	0	0	0	0	0	0	0	0	0	0	0	0	0	0	0	0	0	0	0	0	0	0	0	0	0	0	0	0	0	0	0.65	0	0	0	0	0	0	0	0	0	0	0.23	0	1.84	0	0	0	0	0	0	0	0	0	0	0	0	0	0	0	0	0.7	0	0	0	0	0	0	0	0	0	0	0	0	1.82	0	0	0	0	0	0	0	0	0
Cnga3	NM_001282010,NM_009918	0.46	4.53	6.85	0	4.1	0	2.43	1.13	1.52	0	0.4	0	0.88	0.4	0	0	1.94	2	0.75	0.7	0.14	0	0.49	0.84	0.31	0.25	4.55	0.4	0.59	1.81	0	2.2	0	1.34	0.28	0.4	1.67	3.34	1.51	1.71	1.27	1.07	5.38	0	0	1.04	5.38	0	1.03	1.74	1.76	5.92	2.04	0.54	0.62	3.27	3.42	1.9	2.55	4	0.2	0	2.03	0	0.86	1.09	3.32	0.36	2.79	2.26	0	0.89	0.8	7.45	0.68	0	1.87	0.28	1.44	1.58	2.4	1.51	1.88	0	0	0	1.95	0.39	24.36	2.09	1.36	2.34	0.77	0	1.86	2.88	3.13	2.2	3.47	0	1.19	4.29	0	7.35	4.95	0.51	1.92	3.39	0	2.46	2.95	3.05	1.11	4.42	2.01	6.14	1.36	1.75	0.67	2.95	0.96	0	1.25	1.12	2.6	0	0	0.91	1.56	0	0	2.67	1.89	0	0.43	5.95	0	2.7	3.84	0.34	0.29	1.31	3.82	2.1	1.09	1.72	0.74	2.12	0.63	0.58	4.12	2.26	0.43	1.08	1.14	0.72	2.34	1.22	1.21	1.05	0.98	2.38	0.39	1.85	2.06	1.31	2	2.48	0.35	3.85	3.25	3.08	0.93	0	0	1.18	2.48	0.39	3.34	1.34	1	1.32	2.03	4.94	0.37	1.42	0	2.76	0	0	0.35	0	2.17	1.98	0.34	14.77	2.85	7.64	11.07	4.1	1.34	13.61	3.94	6.88	0	2.43	2.83	1.03	0.52	1.2	1	0.16	0.9	6.14	2.45	0	0.38	0	2.46	1	2.61	6.5	2.44	2.4	0.42	8.7	0.76	4.96	1.18	1.27	0.71	3.82	2.37	2.63	3.28	3.98	0.43	5.68	0.13	2.57	1.48	3.05	3.17	4.38	0	0.3	0	0	6.6	3.68	0	1.71	0	3.47
6030408B16Rik	NR_033803	0	0	0	0	0	0	1.14	0	0	0	0	0	0	0.76	0	0	0	0	0	0.86	0.26	0	0.3	3.13	0	0	0.61	0	0	0	0	0.68	0	0.84	0.53	0	0	0	0.57	0.91	0.47	0.67	0	0.62	0	0.98	0	0	0	0	0	0	0	1.03	0	0.91	0.25	0.59	0	0	0.38	0	0	0	0.4	0	0	0	0	0.53	0.78	0.55	0	0	0.63	0	1.05	0	0	0	0.64	0	0.7	0	0	0	0	0	2.27	0.99	0	0	0	0.84	0.58	1.15	0	2.73	0.68	0.54	0	0.57	0.33	0.32	0.36	0	0	0	0	1.53	0	0	0	0	0	0	0.84	0.89	0.63	0.46	0.45	21.75	0	3.5	0.49	0.52	0	0	0	0	3.6	0	3.53	0	0	0	0	0	1.21	0	0	0	2.04	0	1.02	0	0	0.66	0	0	0.77	0	0	0.68	0.71	0	0	0	0	0	0	0	0	0	0	0	0	2.07	0	0	0	0.83	0.88	0	0	0	0	0	0	0.42	1.88	0	0.96	1.55	0	1.07	0	0.74	0	1.19	0	0.92	0	1.39	0.32	0.89	0	0	0.77	0	0	0.6	0.61	0.95	0	4.54	0	0.98	0	0	0	0	0.63	1.43	0	0	0	0.62	0.77	0	0.61	0.45	0	0.75	0	0.91	0	0	0	0	0	0	0.63	0.99	0	0	0	0.97	0.25	0.54	0	0.28	0.7	0.3	0	0	0	0.64	0	0	0	0.95	0	0
Has1	NM_008215	0	0	0	0	0	0	0	0	0	0	0	0	0	0	0	0	0	0	0	0	0	0	0	0	0	0	0	0	0	0	0	0	0	0	0.49	0	0	0	0	0	0	0	0	0	0	0	0	0	0	0	0	0	0	0	0	0	0.46	0	0	0	0	0	0	0	0	0	0	0	0	0	0	0	0	0	0	0	0	0	0	0	0	0	0	0	0	0	0	0	0	0	0	0	0	0	0	0	0	0	0	0	0	0	0	0	0	0	0	0	0	0	0	0	0	0	0	0	0	0	0	0	0	0	0	0	0	0	0	0	2.76	0	0	0	0	0	0	0	0	0	0	0	0	0	0	0	0	0	0	0	0	0	0	0	0	0	0	0	0	0	0	0	0	0	0	0	0	0	0	0	0	0	0	0	0	0	0	0	0	0	0	0	0	0	0	0	0	0	0	0	0	0	0	0	0	0	0	0	0	0	0	0	0	0	0	0	0	0	0	0	0	0	0	0	0	0	0	0	0	0	0	0	0	0	0	0	0	0	0	0	0	0	0	0	0	0	0	0	0	0	0	0	0	0	0	0.85	0	0	0	0	0	0	0	0	0	0
Adad1	NM_009350	0	0	0	0	0	0	0	0	0	0	0	0	0	0	0	0	0	0	0	0	0	0	0	0	0	0	0	0	0	0	0	0	0	0	0	0	0	0	0	0	0	0	0	0	0	0	0	0	0	0	0	0	0	0	0	0	0	0	0	0.44	1.91	0	0	0	0	0	0	0	0	0	0	0	0	0	0	0	0	0	0	0	0	0	0	0	0	0	0	0	6.8	0	0	0	0	0.84	0	0	0	0	0	0	0	0	0	0	0	0	0	0	0	0	0	0	0	0	0	0	0	0	0	0	0	11.38	0	0	0	0	0	0	0	0	0	0	0	1.35	0	0	0	0	0	0	0	0	0	0	0	0	0	0	0	0	0	0	0	0	0	0	0	0	0	0	0	0	0	0	0	0	0	0	0	0	0	0	0	0	0	0	0	0	0	0	0	0	0	0	0	0	0	0	0	0	0	0	0	0	0	0	0	0	0	0	0	0	0	0	0	1.29	0	0	0	0	0	0	0	0	0	0	0	0	0	0	0	0	0	0	0	0	0	0	0	0	0	0	0	0	0	1.85	0	0	0	0	0	0	0	0	0	0	0	0	0	0	0	0	0	0
Tor1aip2	NM_001160180,NM_001160181,NM_001160182,NM_022329,NM_172843	65.11	127.16	44.5	86.65	65.96	80.13	88.91	141.62	88.73	118.77	72.31	26.97	66.75	40.7	83.17	82.03	96.22	52.12	78.29	62.93	148.58	90.77	101.91	63	131.72	103.21	72.41	104.44	84.64	130.18	131.03	79.83	49.89	81.2	88.96	108.34	73.36	78.88	49.87	49.03	107.77	103.1	59.64	91.63	73.47	113.67	92.98	96.72	90.16	124.82	113.74	85.81	86.82	77.92	126.44	91.18	120.15	70.07	101.59	62.78	106.73	103.55	94.97	93.61	70.77	43.16	90.29	94.18	81.3	68.66	70.31	130.97	74.37	118.16	92.39	111.61	86.29	77.72	45.22	71.54	72.76	88.99	79.28	158.35	138.11	150.23	115.22	69.13	90.85	131.71	103.78	121.44	69.84	87.29	137.49	101.97	135.78	131.95	81.43	138.92	98.11	112.25	126.85	158.57	156.68	136.02	119.93	85.32	113.38	123.69	89.79	89.05	123.87	101.69	133.56	165.51	153.72	58.26	133.14	87.42	42.13	117.36	88.27	67.99	111.89	49.48	148.58	72.21	90.24	98.32	94.43	79.66	83.65	63.19	66.05	84.35	54.19	62.02	76.28	83.35	94.22	87.34	101.55	113.97	137	104.11	108.71	112.5	76.89	71.45	85.66	165	93.43	88.85	108.59	76.37	86.78	94.36	95	80.95	85.79	72.07	59.85	63.77	85.85	47.62	59.65	105.42	88.01	107.5	101.46	62.09	76.58	71.53	77.05	70.52	131.1	68.07	102.03	83.78	94.15	76.03	91.98	82.03	70.02	94.56	38.91	31.59	43.07	37.47	74.21	38.57	58.1	110.29	104.47	66.32	105.97	69.34	40.05	55.01	53.5	45.1	55.13	76.01	76.5	84.06	115.64	87.1	113.86	63.14	112.52	94.46	82.41	106.82	67.85	50.16	74.68	94.36	80.3	76.3	44.35	99.27	98.6	144.95	88.6	109.93	106.17	112.47	94.73	123.36	67.91	84.9	65.07	85.56	98.6	62.96	97.65	92.15	99.13	77.9	81.85	146.13	135.85	106.21	88.76	67.79	97.27	99.25	124.86	120.85	58.48	75.62	107.82	31.39
Bicd2	NM_001039179,NM_001039180,NM_029791	0.36	1.97	1.53	3.24	0.85	0.83	4	1.95	0	1.77	0	2.61	1.32	2	1.76	2.18	0.66	1.24	1.39	0.26	1.86	1.37	1.01	2.23	0.59	0	1.12	0.63	1.68	2.39	0.34	0	0	0.75	0.37	0.44	0.81	0.34	0.51	2.03	0.34	1.36	0	0	1.78	1.56	0	0	1.72	0.32	0.17	1.55	1.85	0.72	3.78	2.16	0	2.34	2.96	0	3.34	1.92	3.15	1.26	1.14	0.3	1.67	2.55	0.92	0.68	1.2	1.48	2.55	3.31	2.14	0	1.85	2.49	1.47	0.17	1.57	1.37	1.01	3.4	0	0	2.56	1.02	1.75	3.2	1.09	1.65	0.6	1.81	0.17	1.87	2.02	1.12	0.2	2.67	1.09	1.39	1.97	1.12	1.87	3.89	1.68	2.13	4.67	1.32	0.67	1.6	1.92	1.2	1.3	6.83	3.6	0	0.89	1.63	0.97	0	0.33	0	4.27	3.86	0.69	1.38	3.53	3.79	2.62	0.34	0.52	0.55	2.48	3.23	1.68	0.84	0.5	0	0.78	1.13	0.73	2.33	0.45	0.27	0	0.67	2.87	3.18	0.55	1.16	0.81	1.61	2.31	0.49	0	2.18	2.1	1.58	2.07	1.15	0.74	0.93	1.29	0	0.25	1.25	3.54	0.91	2.67	1.26	1.68	0	1.12	1.34	0	0.21	0.67	0.25	1.08	2.5	2.7	1.78	1.12	0.16	3.18	1.44	0	0	0.59	1.57	2.42	2.66	2.55	2.11	3.67	2.64	0.78	1.1	2.29	1.73	2.27	2.33	1.32	0.58	3.27	7.13	1.21	1.79	4.64	4.82	2.63	5.25	0.34	4.24	0.51	0	3.36	2.72	1.62	8.69	1.81	1.15	2.53	0.64	0.84	1.16	1.71	1.08	0.78	1.01	1.5	5.93	1.78	2.8	0	0.49	1.32	3.8	0	1.44	2.24	5.03	3.08	2.04	2.36	4.3	2.53	1.38	3.66	0.52	2.07	1.44
Afap1	NM_027373	0	0	0	0	0.27	0.4	0	0	0	0	0	0	0.47	0.21	0	0	0.19	0	0	0.12	0	0	0.09	0.45	0	0	0	0	0	0	0	0.19	0	0	0.15	0.21	0	0.27	0	0	0	0	0.18	0	0.28	0	0	0.58	0.46	0.62	0	0.49	0	0	0.17	0.09	0	0.51	0	0	0.98	0	0	0.34	0	0	0	0	0	0	0	0	0.21	0	0.36	0	0.3	0	0	0	0	0	0.4	0	0	0	0	0.2	1.95	0.83	0.58	0.63	0	0.24	0.66	0.22	0.31	0	0	0	0	1.47	0.1	0	0	0	0.1	0	0	0	0.78	0	0	0.34	0	0.3	0.12	0.17	0.18	0.13	0	5.12	0.22	0.68	0	0	0	0	0	0	0	0	0	0	0	0	0	0.48	0	0.18	0.16	0.17	0	0.22	0	0	0.4	0.38	0.34	0.3	0.44	0	0.23	0	1.01	0.19	0.18	0	0.22	0.42	0	0.42	0	0.11	0.69	0	0	0	0	0	0	0.47	0	0	0.15	0.21	0	0.41	0	0	0	0	0	0.22	0	0.75	0	0	0	0	0	0	0	0.26	0	0.51	0	1.25	0.87	0.22	0	0.52	0.18	0.27	0.49	0	0	0	0	0.16	0.44	0.08	0.12	0.14	0	0	0	0	0	1.33	0	0	0	0	0	0.26	0	1.16	0	0.11	0.37	0	0.72	0	0	0.18	0	0.14	0	0.15	0.14	0.16	0	0.35	0	0	0	0	1	0.95	1.43	0.18	0	0
Camp	NM_009921	0	0	0	0	3.89	0	0	0	0	0	0	0	3.36	0	4.48	15.65	0	0	0	1.63	0	0	0	0	0	0	0	0	0	0	0	0	0	0	0	0	0	0	0	0	0	0	2.4	0	0	0	0	1.95	0	0	0	0	0	0	1.08	0	0	0	0	0	0	0	0	0	0	3.88	0	0	0	0	0	0	0	0	0	0	0	0	5.48	0	0	2.14	0	0	0	0	0	0	0	0	0	0	0	0	0	0	0	0	0	0	0	0	0	0	5.34	0	0	0	0	0	0	0	0	0	0	0	0	0	0	0	0	0	0	0	0	6.22	0	0	0	0	0	0	0	0	0	0	0	0	0	0	0	0	0	0	0	0	0	0	0	0	0	0	0	0	0	0	0	0	0	0	0	0	0	0	0	0	0	0	0	0	0	0	0	0	0	0	0	0	0	0	0	0	0	0	0	0	0	0	4.26	0	0	0	0	0	0	0	0	0	0	0	0	0	0	0	0	0	0	3.95	0	0	1.18	0	0.8	0	0	0	0	0	0	3.55	0	0	0	0	0	0	0	0	0	4.6	0	2.48	0	0	0	0	0	5.54	0	0	7.54	0	1.31	0	0	4.2	3.67	0	0	0	0	0	0	2.03
Ryk	NM_001042607,NM_001284258,NM_013649	1.59	1.8	0	2.13	1.69	9.17	6.03	1.67	2.86	1.74	2.75	0.71	4.51	0.44	0	5.01	6.27	1.5	2.17	2.57	0.62	3.74	4.69	13.91	3.82	0.81	1.45	5.49	0.64	5.95	4.81	1.21	0	3.48	2.2	1.32	2.62	0	2.37	4.63	3.15	2.58	1.85	2.6	4.89	6.8	2.42	2.45	3.45	3.2	4.45	6.07	12.24	4.84	8.48	7.48	1.92	1.4	2.12	4.77	7.72	7.84	2.64	0	11.19	0.61	4.53	2.76	0	1.9	3.26	1.98	3.12	3.99	9.91	17.25	6.47	13.38	2.37	5.56	1.93	4.04	2.51	4.21	9.89	0.49	3.78	0.84	4.07	2.91	4.55	3.92	4.29	8.6	4.81	6.89	3.95	9.37	4.49	4.58	0.68	13.58	8.37	7.45	3.63	4.17	3.21	3.77	1.57	4.61	1.39	3.4	11.21	3.52	5.89	3.4	6.79	2.31	3.35	8.51	6.75	78.19	0.48	14.99	1.47	0.3	6.43	4.09	4.07	0	1.72	5.48	4.17	0	1.4	1.81	1.49	0	2.89	3.01	3.98	2.95	2.44	3.25	4.56	3.82	1.65	3.14	0	5.09	2.76	4.92	1.91	4.44	3.8	1.61	2.25	10.42	5.86	1.76	0.56	1.79	2.16	9.64	4.32	5.46	2.61	2.47	0.79	4.58	5.88	6.36	3.63	2.5	0.32	4.34	1.15	3.02	2.03	6.2	5.34	2.96	1.12	2.27	5	4.15	1.8	0.87	1.26	1.45	5.16	5.46	0.91	3.84	1.7	11.15	0.95	21.03	12.36	4.58	7.49	11.89	13.5	19.33	10.4	6.18	12.36	11.6	11.08	6.32	9.99	13.14	5.15	11.66	5.17	8.23	2.17	2.2	6.8	0	0	10.67	3.16	9.37	4.64	5.38	2.56	3.77	7.95	4.95	1.58	4.63	4.93	2.35	5.95	7.02	0.96	6.61	8.63	4.45	7.5	1.85	11.05	11.58	4.06	10.06	0.19	5.35	3.38	11.42	17.06	13.1	1.37	3.57
Gm4975	NM_001195687	0	0	0.39	0.36	0	0	0	0	0	0	0	0	0.42	0	0.56	0	0.34	0	0	0	0	0	0	0	0	0	0	0	0	0	0	0	0	0	0	0	0	0	0	0	0	0	0	0	0	0.17	0	0	0.16	0	0.42	0	0	0	0	0	0	0	0	0	0	0	0	0	0.1	0	0	0	0	0	0	0	0	0	0	0	0.18	0	0	0	0	0	0	0	0	0	0	0	0.58	0	0	0	0	0	0	0	0	0	0.35	0	0	0	0	0	0	0.16	0	0	0	0	0.2	0	0	0	0	0	0	0.15	0.32	0	0	0	0	0.05	0	0	0	0	0	0	0	0	0	0	0	0	0	0	0	0	0	0	0	0	0	0	0.36	0	0	0	0	0.17	0	0	0	0	0	0	0	0	0	0	0.37	0	0	0.31	0	0.26	0	0	0	0	0	0	0	0	0.2	0	0	0	0	0	0	0.39	0.36	0	0	0	0	0	1.02	0	0	0	0	0	0	0	0	0	0	0	0	0.24	0	0	0	4.94	0	0	0.16	0	0	0	0	0	0.37	0	0	0	0	0	0.78	0	0	0	0	0	0	0	0	0	0	0.51	0	0	0	0	0	0	0.13	0	0	0	0	0	0	0	0	0	0	0	0	0
Rasl10a	NM_145216	15.08	22.81	12.99	21.67	12.81	10.71	8.66	17.3	7.3	35.28	14.55	124.77	18.95	35.9	35.84	35.64	25.21	26.22	19.71	15.98	14.9	13.09	14.1	43.82	8.62	20.46	11.36	7.07	10.21	15.72	9.04	16.65	24.93	10.95	7.86	6.98	4.67	4.5	24.32	17.83	9.71	9.35	8.2	44.5	18.92	13.4	10.01	9.52	10.78	18.1	16.8	48.83	12.42	11.67	29.46	16.36	20.12	19.78	9.88	17.14	24.14	24.54	16.42	12.44	17.78	22.77	10.32	10.11	9.94	5.04	11.68	16.53	4.2	18.75	12.97	0	12.39	41.37	17.96	0	0	4.2	2.61	7.97	20.77	23.54	5.17	4	12.66	5.61	2.84	6.86	0	6.27	8.56	7.81	8.82	13.96	9.49	18.19	34.36	17.98	31.03	9.49	27.71	8.26	18.59	5.89	14.49	4.26	8	10.89	7.7	17.57	5.6	7.72	26.59	13.74	12.79	15.25	18.22	53.28	11.95	18.25	24.29	13.67	7.8	9.86	7.46	9.69	8.19	12.78	11.72	7.69	4.54	80.93	3.17	6.43	16.01	9.52	2.04	7.98	8.53	11.66	13.26	11.96	14.2	17.29	4.42	6.16	4.31	30.41	9.04	8.93	2.66	0	11.75	4.3	2.82	7.35	8.79	8.34	1.36	6.46	6.32	3.4	2.32	5.79	2.46	9.88	9.92	6.28	0	6.16	1.94	8.16	15.84	2.69	11.62	8.54	14.02	12.65	9.06	14.71	6.66	13.22	42.01	57.78	26	36.02	65.01	26.22	32.77	19.08	13.01	3.31	11.2	8.15	18.49	5.7	9.33	4.47	11.39	16.83	11.9	3.62	12.84	66.6	7.2	5.19	8.08	18.37	14.46	38.21	3.19	101.05	5.35	16.13	17.06	66.06	74.82	6.7	19.94	7.02	10.23	20.81	7.98	5.45	4.18	8.9	17.27	2.43	4.73	3.68	4.3	2.31	17.06	15.33	28.77	2.99	14.44	27.95	11.64	11.23	9.44	12.47	33.82	17.13	15.44	7.06	12.75	5.3	16.39	77.31
Olfr1344	NM_177061	0	0	0	0	0	0	0	0	0	0	0	0	0	0	0	0	0	0	0	0	0	0	0	0	0	0	0	0	0	0	0	0	0	0	0	0	0	0	0	0	0	0	0	0	0	0	0	0	0	0	0	0	0	0	0	0	0	0	0	0	0	0	0	0	0	0	0	0	0	0	0	0	0	0	0	0	0	0	0	0	0	0	0	0	0	0	0	0	2.46	0	0	0	0	0	0	0	0	0	0	0	0	0	0	0	0	0	0	0	0	0	0	0	0	0	0	0	0	0	0	0	0	0	0	0	0	0	0	0	0	0	0	0	0	0	0	0	0	0	0	0	0	0	0	0	0	0	0	0	0	0	0	0	0	0	0	0	0	0	0	0	0	0	0	0	0	0	0	0	0	0	0	0	0	0	0	0	0	0	0	0	0	0	0	0	0	0	0	0	0	0	0	0	0	0	0	0	0	0	0	0	0	0	0	0	0	0	0	0	0	0	0	0	0	0	0	0	0	0	0	0	0	0	0	0	0	0	0	0	0	0	0	0	0	0	0	0	0	0	0	0	0	0	0	0	0	0	0	0	0	0	0	0	0	0
B3gnt1	NM_175383	3.4	3.39	8.82	4.84	11.18	1.36	9.9	11.55	5.57	9.44	8.15	23.72	8.04	13.88	3.22	21.28	17.64	3.63	16	10.37	7.49	5.46	4.97	0	1.68	9.72	2.93	5.84	2.11	5.68	17.86	3.96	11.39	7.28	2.54	11.54	6.64	7.44	4.38	8.79	1.83	7.09	3.64	11.35	7.93	9.75	13.59	6.4	11.16	6.28	12.71	5.73	10.61	8.9	8.09	4.12	11.4	23.43	14.27	0	10.32	11.52	8.53	0	16.6	1.47	7.32	8.37	4.43	5.13	5.28	13.35	6.53	11.3	14.07	4.5	6.77	14.33	7.17	12.45	9.88	14.69	7.44	10.28	16.05	8.09	13.31	12.41	87.69	7.61	8.82	5.66	5.49	6.52	15.01	16.25	8.82	18.13	8.55	3.67	6.56	8.25	14.21	6.17	9.95	14.11	7.59	7.15	8.8	3.69	12.09	11.07	12.68	2.28	11.63	6.02	13.41	5.44	4.83	13.71	4.76	27.53	4.56	4.01	23.74	28.33	4.02	8.36	9.49	4.93	8.33	13.01	3.4	11.73	6.16	4.91	9.69	7.37	8.16	1.85	9.54	7.68	13.76	15.87	13.75	13.65	12.05	5.74	10.26	8.36	4.44	13.96	3.88	5.26	10.26	3.93	7.27	5.18	8.02	7.59	10.73	8.61	11.25	9.65	3.27	8.22	6	5.49	3.18	7.89	16.88	7.2	8.47	2.39	5.54	8.46	5.22	7.65	6.56	6.83	6.8	17.69	7.37	17.22	4.07	13.45	5.93	20.77	24.42	9.17	36.34	34.68	5.9	16.55	20.13	5.15	13.46	12.7	10.34	3.7	7.27	13.39	7.1	11.96	2.47	10.01	24.06	2.82	15.4	3.23	10.76	9.8	24.33	17.06	14.9	11.28	11.08	5.97	19.19	4.51	9.4	29.07	8.09	26.03	8.28	9.69	17.8	6.17	11.47	15.67	2.54	6.91	6.72	20.97	3.71	4.19	20.5	27.05	10.55	12.39	13.09	15.36	6.05	12.55	8.99	11.91	9.73	2.49	16.57	27.7	2.41	21.44	18.93	38.85
4833428L15Rik	NR_040732	0	0	0	0	0	0	0	0	0	0	0	0	0	0	0	0	0	0	0	0	0	0	0	0	0	0	0	0	0	0	0	0	0	0	0	0	0	0	0	0	0	0	0	0	0	0	0	0	0	0	0	0	0	0	0	0	0	0	0	0	0	0	0	0	0	0	0	0	0	0	0	0	0	0	0	0	0	0	0	0	0	0	0	0	0	0	0	0	0	0	0	0	0	0	0	0	0	0	0	0	0	0	0	0	0	0	0	0	0	0	0	0	0	0	0	0	0	0	0	0	0	0	0	0	0	0	0	0	0	0	0	0	0	0	0	0	0	0	0	0	0	0	0	0	0	0	0	0	0	0	0	0	0	0	0	0	0	0	0	0	0	0	0	0	0	0	0	0	0	0	0	0	0	0	0	0	0	0	0	0	0	0	0	0	0	0	0	0	0	0	0	0	0	0	0	0	0	0	0	0	0	0	0	0	0	0	0	0	0	0	0	0	0	0	0	0	0	0	0	0	0	0	0	0	0	0	0	0	0	0	0	0	0	0	0	0	0	0	0	0	0	0	0	0	0	0	0	0	0	0	0	0	0	0
Agpat2	NM_026212	99.16	140.26	170.18	392.94	155.31	102.66	209.73	148.22	140.13	201.21	200.96	109.96	210.53	206.84	132.05	259.96	162.54	72.14	60.19	65.95	169.3	121.09	187.73	318.2	108.71	151.1	161.44	119.15	136.07	191.27	120.69	57.43	227.9	113.93	178.46	125.34	151.79	150	64.79	159	319.82	255.29	143.71	167.46	308.14	285.28	71.55	91.33	182.36	188.26	175.28	118.32	256.95	137.46	121.24	163.27	145.76	144.85	169.41	197.87	137.59	248.07	152.86	259.89	145.69	81.45	175.32	157.48	176.58	120.89	170.87	179.95	345.43	112.66	148.81	96.61	161.95	168.13	203.63	199.45	275.23	268.25	140.56	228.34	182.27	353.9	278.32	232.29	95.07	159.96	363.67	267.57	171.33	207.67	160.71	210.1	211.39	218.79	190.95	201.34	251.74	198.71	291.31	289.21	174.87	438.52	325.93	181.17	345.06	258.92	364.28	175.8	158.63	254.98	297.14	280.24	267.44	24.06	350.89	137.5	93.63	0	195.14	191.81	182.91	174.89	230.95	325.24	332.7	178.21	314.3	164.63	254.54	181.16	214.91	209.2	251.14	114.88	262.03	245.7	190.26	168.61	224.94	206.69	140.14	146.8	164.61	162.06	214.7	334.56	151.16	284.25	215.78	169.87	170.39	338.36	266.57	132.44	230.48	254.86	221.24	287.26	221.19	180.75	221.86	194.6	135.91	193.04	206.9	220.62	317.62	234.86	172.56	88.15	251.11	193.79	94.16	232.38	156.75	201.36	166.45	139.4	219.52	311.05	169.52	201.97	223.02	188.64	176.4	212.3	265.27	244.78	182.69	150.25	137.8	195.34	193.25	180.11	197.96	142.09	147.55	134.54	126.68	136	292.16	162.9	105.67	267.58	262.9	101.3	225.64	279.4	166.06	170.32	110.97	91.4	122.98	266.99	155.2	191.96	126.74	175.79	155.94	222.99	252.9	158.66	160.61	164.96	202.32	227.57	179.14	161.07	237.25	126.65	155.13	247.82	205.58	128.88	255.63	246.63	193.82	145.17	158.5	180.61	227.77	157.03	313.83	168.71	161.25	232.04	269.18	178.65	173.37	291.74
Hist2h4	NM_033596	0	0	0	0	0	0	0	0	0	0	0	0	0	0	0	0	0	0	0	0	0	0	0	0	0	0	0	0	0	0	0	4.79	0	0	0	0	0	0	0	0	3.22	2.29	4.28	0	0	2.27	0	0	0	0	0	5.64	6.35	0	0	0	0	0	3.92	0	0	0	0	0	0	0	0	0	0	0	0	0	0	0	4.26	0	0	0	0	0	0	0	0	0	0	5.88	0	0	0	0	0	0	0	0	0	0	0	0	0	0	0	0	0	0	0	4.22	0	0	0	0	0	0	0	0	0	0	5.61	3.87	0	0	0	0	0	0	0	0	0	0	0	0	0	0	0	0	6.13	0	0	0	0	0	0	4.13	0	0	0	0	4.69	0	8.29	0	0	0	0	0	0	0	4.4	0	5.23	0	0	0	0	0	0	4.16	0	0	0	0	0	0	0	0	0	0	0	0	0	0	0	0	0	0	0	0	0	0	0	0	0	0	0	0	0	0	0	0	0	0	0	0	0	0	2.88	0	0	0	1.63	0	0	0	1.41	0	0	0	4.86	0	0	0	0	0	0	0	0	0	0	0	0	2.78	0	0	0	0	0	0	0	0	0	0	0	0	0	2.01	0	0	4.32	0	0	0	0	0	0	0
Aup1	NM_001301649,NM_007517,NR_125891	30.67	45.08	55.31	53.91	60.76	35.04	39.38	39.97	50.4	48.86	26.2	82.33	75.62	33.28	25.91	44.71	55.02	35.65	41.68	35.39	36.82	45.49	36.6	67.73	64.59	51.89	35.63	45.7	41.79	22.04	46.09	23.98	76.43	27.3	32.02	43.34	18.14	44.02	38.88	25.04	35.68	54.14	31.45	31.99	29.77	34.5	25.61	34.46	46.93	26.9	37.11	45.91	50.99	44.86	45.09	40.73	65.11	34.97	31.6	43.62	46.13	32.69	32.32	32.06	37.73	36.25	18.83	43.55	37.14	56.66	53.17	35.13	29.99	48.42	50.48	35.08	46.01	69.92	48.62	28.95	31.87	49.03	32.5	31.84	50.75	53.62	79.89	27.16	27.74	37.33	33.69	29.18	28.93	37.22	67.31	40.29	41.11	31.73	39.31	45.51	50.67	55.23	53.79	29.52	41.79	50.85	70.79	51.77	43.64	38.31	30.46	65.41	40.39	33.12	61.2	51.4	57.73	57.54	55.88	26.41	38.41	110.44	39.73	66.04	51.54	39.45	36.07	41.37	46.8	51.83	58.7	30.25	39.38	44.69	39.82	31.26	32.44	34	27.85	23.15	33.29	29.29	39.85	54.84	41	43.97	42.45	45.5	49.32	30.69	40.85	58.36	46.56	42.04	32.76	41.67	37.07	33.27	38.41	35.02	44.23	29.24	31.68	36.43	26.2	27.8	33.31	47.43	24.29	31.87	34.62	36.29	20.41	24.5	29.5	20.41	12.66	16.72	34.89	37.99	58.92	31.97	39.8	32.78	36.58	43.87	120.53	89.81	86.43	57.35	94.81	75.67	113.68	42.02	47.26	42.01	98.67	49.05	53.6	20.35	39.84	33.47	39.59	49.27	44.52	26.34	43.04	55.44	49.09	29.58	46.81	86.67	61.09	115.29	29.01	6.98	26.75	13.67	37.64	41.07	18.87	72.42	64.12	88.69	51.67	38.56	59.95	51.27	47.68	55.61	57.81	45.32	34.35	56.43	43.77	36.19	57.28	53.66	56.87	39.68	53.66	43.75	46.89	50.3	36.29	61.77	29.44	16.16	70.6	53.19	45.45	34.92	63.66	88.23
Mrps35	NM_145573	94.5	102.26	78.41	128.74	122.39	86.69	108.55	87.55	135.4	83.4	113.97	70.7	141.85	75.01	92.49	97.55	129.72	107.09	83.09	81.65	75.19	78.29	100	88.36	74.19	73.79	88.87	79.64	55.4	93.48	84.85	56.13	57.31	75.02	103.44	71.33	114.57	101.44	67.27	62.88	86.51	100.73	79.46	106.4	116.5	166.53	99.19	76.45	85.61	88.04	140.15	139.59	122.12	101.55	96.6	128.76	129.66	59.56	94.95	51.05	128.79	164.24	90.47	142.95	106.21	73.23	72.67	131.98	98.59	91.61	79.16	132.51	102.26	77.16	78.69	110.05	127.89	145.81	100.52	119.49	114.18	77.65	81.65	94.27	123.84	60.58	80.91	113.99	79.22	62.57	130.37	114.46	110.35	112.74	119.41	92.56	120.28	117.8	122.73	112.75	107.68	144.45	145.58	169.39	138.92	150.73	194.55	92.18	108.21	96.19	147.04	99.52	119	137.38	112.41	141.9	92.13	139.73	134.62	126.23	110.44	120.63	95.22	56.12	121.99	123.39	104.16	109.88	152	97.81	202.48	90.12	103.16	107.06	69.53	96.6	79.57	114.26	112.27	81.88	73.56	87.94	114.71	65.35	115.57	71.12	70.01	115.96	106.1	79.4	89.84	161.83	105.31	66.56	83.12	63.67	82.13	109.15	89.85	97.7	99.14	111.6	95.14	84.67	109.29	95.82	92.16	105.74	73.25	68.4	147.79	121.4	83.32	86.72	86.2	102.15	118.67	109.3	81.51	92.29	110.59	77.63	111.7	121.34	100.12	74.34	81.67	114.84	77.31	110.51	147.8	91.3	117.77	136.62	149.3	101.84	118.05	113.61	72.68	56.49	111.89	129.34	157.98	145.9	130.76	105.65	152.42	94.7	175.9	68.17	146.83	96.89	169.08	98.23	125.32	121.46	114.31	122.57	77.06	65.27	69.75	77.75	107	126.03	97.58	134.09	76.3	120.63	128.01	172.53	51.5	87.27	97.34	82.58	70.32	150.58	152.27	104.37	158.26	134.32	123.33	115.46	147.64	109.5	134.58	106.14	67.99	136.81	117.38	126.11	160.16	98.32	149.4	163.51
Ric8	NM_053194	29.62	19.78	13.29	25.47	29.93	31.86	18.41	29.16	21.76	25.28	36.73	4.69	28.51	25.42	19.4	34.37	34.56	20.25	43.14	42.48	35.34	29.64	46.14	22.39	16.93	17.86	23.69	18.65	17.73	18.56	21.4	15.1	36.39	13.62	13.34	11.65	18.69	26.6	11.42	16.27	9.85	25.38	27.79	32.03	25.78	30.03	14.82	25.17	13.99	28.94	47.14	15.46	29.55	29.14	18.07	36.14	32.19	23.89	40.42	15.45	38.28	37.17	28.74	13.89	26.18	5.3	22.83	33.18	19.91	11	15.25	26.97	21.01	20.28	11.55	37.89	25.32	0	22.67	20.98	9.99	24.57	17.32	19.35	14.38	22.85	12.52	9.29	7.39	14.01	13.2	27.15	13.86	34.63	36.35	36.63	23.8	28.68	24.16	37.13	22.7	33.77	33.1	28.7	32.17	31.25	27.91	29.63	47.53	22.41	20.88	17.13	35.11	30.03	32.35	44.36	36.71	18.57	34.62	33.16	31.29	0.47	17.81	27.4	24.15	20.3	28.12	16.78	15.87	35.17	34.87	17.97	38.72	12.22	24.73	11.85	21.63	25.24	25.76	14.96	11.78	12.74	21.86	20.37	21.51	16.71	14.88	20.59	26.82	23.07	11.95	21.72	20.87	19.02	18.4	16.73	21.19	16.91	21.11	24.59	23.34	12.56	17.97	24.47	16.34	15.41	13.32	18.8	12.41	17.81	16.81	19.28	12	11.83	25.79	18.52	22.09	19.2	20.6	16.77	19.54	27.44	24.66	21.06	11.8	23.21	28.99	27.31	20.43	12.28	14.77	16.67	16.48	32.19	23.38	29.52	39.16	20.35	23.39	25.96	22.33	19.25	32.28	25.43	28.83	13.08	13.45	25.16	28.93	22.53	44.69	40.35	32.8	73.95	23.79	17.94	23.33	18.91	6.47	14.57	41.57	18.41	16.83	38.39	13.66	17.69	18.41	24.89	23.13	32.89	18.78	19.03	18.52	13.48	20.45	13.29	15.83	36.11	15.49	20.5	28.12	22.75	27.87	25.39	44.1	34.34	16.3	15.8	46.8	25.14	20.12	25.4	20.26	22.43
Gm5478	NR_003960	0	0	0	0	0	0	0	0	0	0	0	0	0	0	0	0	0	0	0	0	0	0	0	0	0	0	0	0	0	0	0	0	0	0	0	0	0	0	0	0	0	0	0	0	0	0	0	0	0	0	0	0	0	0	0	0	0	0	0	0	0	0	0	0	0	0	0	0	0	0	0	0	0	0	0	0	0	0	0	0	0	0	0	0	0	0	0	0	0.74	0	0	0	0	0	0	0	0	0	0	0	0	0	0	0	0	0	0	0	0	0	0	0	0	0	0	0	0	0	0	0	0	0	0	0	0	0	0	0	0	0	0	0	0	0	0	0	0	0	0	0	0	0	0	0	0	0	0	0	0	0	0	0	0	0	0	0	0	0	0	0	0	0	0	0	0	0	0	0	0	0	0	0	0	0	0	0	0	0	0	0	0	0	0	0	0	0	0	0	0	0	0	0	0	0	0	0	0	0	0	0	0	0	0	0	0	0	0	0	0	0	0	0	0	0	0	0	0	0	0	0	0	0	0	0	0	0	0	0	0	0	0	0	0	0	0	0	0	0	0	0	0	0	0	0	0	0	0	0	0	0	0	0	0	0
Prr33	NR_033261	0	0	0	0	0	0	0	0	0	0	0	0	0	0	0	0	0	0	0	0	0	0	0	0	0	0	0	0	0	0	0	0	0	0	0	0	0	0	0	0	0	0	0	0	0	0	0	0	0	0	0	0	0	0	0	0	0	0	0	0	0	0	0	0	0	0	0	0	0	0	0	0	0	0	0	0	0	0	0	0	0	0	0	0	0	0	0	0	0	0	0	0	0	0	0	0	0	0	0	0	0	0	0	0	0	0	0	0	0	0	0	0	0	0	0	0	0	0.78	0	0	0	0	0	0	0	0	0	0	0	0	0	0.73	0	0	0	0	0	0	0	0	0	0	0	0	0	0	0	0	0	0	0	0	0	0	0	0	0	0	0	0	0	0	0	0	0	0	0	0	0	0	0	0	0	0	0	0	0	0	0	0	0	0	0	0	0	0	0	0	0	0	0	0	0	0	0	0	0	0	0	0	0	0	0	0	0	0	0	0	0	0	0	0.5	0	0	0	0	0	0	0	0	0	0	0	0	0	0	0	0	0	0	0	0	0	0	0	0	0	0	0	0	0	0	0	0	0	0	0	0	0	0	0	0	0	0
Prpmp5	NM_001024705	0	0	0	0	0	0	0	0	0	0	0	0	0	0	0	0	0	0	0	0	0	0	0	0	0	0	0	0	0	0	0	0	0	0	0	0	0	0	0	0	0	0	0	0	0	0	0	0	0	0	0	0	0	0	0	0	0	0	0	0	0	0	0	0	0	0	0	0	0	0	0	0	0	0	0	0	0	0	0	0	0	0	0	0	0	0	0	0	0	0	0	0	0	0	0	0	0	0	0	0	0	0	0	0	0	0	0	0	0	0	0	0	0	0	0	0	0	0	0	0	0	0	0	0	0	0	0	0	0	0	0	0	0	0	0	0	0	0	0	0	0	0	0	0	0	0	0	0	0	0	0	0	0	0	0	0	0	0	0	0	0	0	0	0	0	0	0	0	0	0	0	0	0	0	0	0	0	0	0	0	0	0	0	0	0	0	0	0	0	0	0	0	0	0	0	0	0	0	0	0	0	0	0	0	0	0	0	0	0	0	0	0	0	0	0	0	0	2.94	0	0	0	0	0	0	0	0	0	0	0	0	0	0	0	0	0	0	0	0	0	0	0	0	0	0	0	0	0	0	0	0	0	0	0	0
Myoz3	NM_133363	0	0	0	0	0	0	0	0	0	0.55	0	0	0.47	0	0	0	0	0	0	0	0	0	0	0	0	1.04	0	0	0	0	0	0	0	0	0	0.42	0	0	0.64	0	0	0	0	0	0	0	0	0	0	0	0	0	0	0	0	0	0	0	0	0.25	0	0	0	0	0	0	0	0	0	0	0	0	0	0	0	0	0.79	0.3	0	0	0	0	0	0	0	0	0	0	0	0	0	0	0	0	0	0	0	0	0	0	0	0	0	0	0	0	0	0	0	0	0	0	0	0	0	0	0	0	0	0	1.27	7.69	0	0	0	0	0	0	0	0	0.81	0	0	0	0	0	0	0	0	0	0	0	0	0	0	0	0	0	0	0	0	0	0	0	0	0	0	0	0	0	0.52	0	0	0	0	0	0	0.29	0	0	0	0	0	0	0	0	0	0	0	0	0	0	0	0	0	0	0	0	0	0	0.38	0	0	0	0	0.5	0	0	0.43	0	0	0	0	0	0	0	0	0	0	0	0	0	0	0	0	0	0	3.15	0.43	0	0	0	0	0	0	0	0	0	0.42	0	0	0	0	0	0	0	0	0	0	0	0	0	0	0.68	0	0	0	0	0	0.14	0	0	0	0
Mir2137	NR_035517	0	0	0	0	0	0	0	0	0	0	0	0	0	0	0	0	0	0	0	0	0	0	0	0	0	0	0	0	0	0	0	0	0	0	0	0	0	0	0	0	0	0	0	0	0	0	0	0	0	0	0	0	0	0	0	0	0	0	0	0	0	0	0	0	0	0	0	0	0	0	0	0	0	0	0	0	0	0	0	0	0	0	0	0	0	0	0	0	0	0	0	0	0	0	0	0	0	0	0	0	0	0	0	0	0	0	0	0	0	0	0	0	0	0	0	0	0	0	0	0	0	0	0	0	0	0	0	0	0	0	0	0	0	0	0	0	0	0	0	0	0	0	0	0	0	0	0	0	0	0	0	0	0	0	0	0	0	0	0	0	0	0	0	0	0	0	0	0	0	0	0	0	0	0	0	0	0	0	0	0	0	0	0	0	0	0	0	0	0	0	0	0	0	0	0	0	0	0	0	0	0	0	0	0	0	0	0	0	0	0	0	0	0	0	0	0	0	0	0	0	0	0	0	0	0	0	0	0	0	0	0	0	0	0	0	0	0	0	0	0	0	0	0	0	0	0	0	0	0	0	0	0	0	0
Afg3l2	NM_027130	30.89	10.05	11.92	23.33	10.87	36.16	35.66	34.87	12.65	18.37	24.52	30.06	47.94	9.47	13.23	17.46	22.04	14.12	20.03	17.61	11.26	28.72	30.19	22.68	5.83	14.43	14.15	29.49	11.69	28.56	19.73	12.05	14.76	19.54	11.27	19.29	22.05	21.53	11.42	14.34	10.74	25.02	15.05	13.57	24.68	24.59	13.51	12.84	8.5	34.9	11.16	11.77	23.82	17.32	31.57	17.32	14.13	17.93	29.1	3.88	41.43	18.28	34.22	14.95	35.47	3.85	22.12	37.15	13.54	24.98	17.73	15.33	28.41	20.35	24.78	17.14	29.84	27.43	8.87	32.16	27.03	23.46	19.88	29.46	28.37	42.71	16.76	13.95	15.76	38.87	16.31	27.69	14.33	44.21	43.95	27.77	26.07	38.56	16.11	46.26	29.44	51.43	47.7	34.07	11.67	35.1	7.21	34.72	37.02	19.31	25.42	31.83	38.83	32.09	44.65	41.68	43.27	4.87	51.31	27.22	6.24	28.63	22.18	18.37	53.25	33.52	16.77	27.64	25.22	24.49	39.63	44.83	37.51	35.51	26.95	26.79	36.67	33.48	18.15	19.33	15.57	14.66	19.26	23.69	17.64	11.34	20.55	19.12	27.47	29.8	14	42	30.33	17.15	24.96	19.63	22.11	16.87	13.32	21.66	23.77	22.93	19.25	31.45	24.06	6.51	22.3	20.17	26.13	24.83	24.43	24.9	13.29	14.59	22.69	26.7	28.46	19.06	23.53	17.56	27.51	25.02	41.21	41.29	19.79	41.61	27.7	14.85	25.73	20.08	30.3	17.3	14.68	23.03	23.65	20.2	43.31	37.71	17.84	31.45	20.06	27.8	36.69	37.87	20.96	29.43	27.74	6.7	21.18	19.72	40.38	33.81	19.74	67.15	28.1	42.99	37.99	9.36	27.01	21.77	8.06	32.29	28.78	38.14	34.8	41.12	40.14	29.6	39.22	14.44	25.64	45.48	31.11	18.66	22.72	36.69	56.23	30.12	18.6	44.12	14.1	20.97	35.14	41.2	34.19	29.38	7.59	41.89	31.99	43.77	44.7	27.62	48.58	8.82
1700081H04Rik	NR_040693	0	0	0	0	0	0	0	0	0	0	0	0	0	0	0	0	0	0	0	0	0	0	0	0	0	0	0	0	0	0	0	0	0	0	0	0	0	0	0	0	0	0	0	0	0	0	0	0	0	0	0	0	0	0	0	0	0	0	0	0	0	0	0	0	0	0	0	0	0	0	0	0	0	0	0	0	0	0	0	0	0	0	0	0	0	0	0	0	0	0	0	0	0	0	0	0	0	0	0	0	0	0	0	0	0	0	0	0	0	0	0	0	0	0	0	0	0	0	0	0	0	0	0	0	0	0	0	0	0	0	0	0	0	0	0	0	0	0	0	0	0	0	0	0	0	0	0	0	0	0	0	0	0	0	0	0	0	0	0	0	0	0	0	0	0	0	0	0	0	0	0	0	0	0	0	0	0	0	0	0	0	0	0	0	0	0	0	0	0	0	0	0	0	0	0	0	0	0	0	0	0	0	0	0	0	0	0	0	0	0	0	0	0	0	0	0	0	0	0	0	0	0	0	0	0	0	0	0	0	0	0	0	0	0	0	0	0	0	0	0	0	0	0	0	0	0	0	0	0	0	0	0	0	0
Prr7	NM_001030296	3.98	3.77	0	2.15	8.7	0	6.86	7.39	1.45	10.29	1.15	6.04	5	1.14	0	6.82	2	0	0	0.64	1.54	2.83	0.9	0	0	0.68	0.91	1.13	1.63	8.77	0	1.02	1.97	1.25	2.35	1.11	2.79	1.44	1.69	2.71	3.52	3.98	0	0	2.88	0.97	3.99	1.52	0.96	1.61	2.44	1.26	4.97	3.08	7.71	1.81	0.37	2.64	3.51	1.96	3.97	3.8	2.81	2.69	6.52	0	3.08	4.01	3.94	3.99	2.33	1.65	2.24	2.49	1.88	2.31	2.08	0.79	1.02	0.87	0	0.84	1.04	10.58	0	12.5	0	0	1.69	1.48	0.76	1.09	2.11	2.51	4.28	5.68	5.97	5.07	4.55	4.84	0	5.92	2.98	1.42	2.64	4.72	5.31	4.71	1.93	3.4	4.65	3.23	2.05	3.51	4.47	7.72	3.75	4.4	3.72	1.36	0	0.53	5.92	6.83	0.74	0	1.24	3.91	1.48	1.28	3.24	6.33	3.98	2.03	2.4	3.06	7.54	0	10.88	1.9	0.82	3.64	0.76	4.66	0.76	0	0	2.95	3.52	6.51	16.01	10.66	7.2	1.02	3.17	6.07	0	3.43	0	2.2	1.39	2.22	3.25	1.15	5.04	1.81	0.93	2.31	0	2.15	1.13	3.73	1.3	1.23	3.1	1.09	5.17	1.07	3.37	3.1	4.89	5.01	1.44	3.5	4.22	2.42	0	3.35	0	0	6.06	4.15	6.88	6.22	4.24	2.64	1.61	0.81	0	3.42	2.49	0.89	0	0.71	1.27	5.78	2.37	1.46	0	0	5.99	0	1.87	0	0.85	0	1.07	0	2.27	0	0	2.01	6.81	12.3	1.16	2.75	2.12	3.47	2.22	4.13	0	0.97	0.94	0	8.01	1.84	6.14	2.88	7.77	2.39	0.37	2.95	2.58	2.24	2.52	0	0.48	0	5.97	2.26	1.85	2.83	0	3.02
Mettl21a	NM_025964	5.74	3.63	4.96	14	3.49	5.1	6.59	4.08	8.35	12.03	6.11	0	19.87	1.64	4.83	24.4	9.37	9.07	6.03	5	14.3	22.27	13.44	9.1	17.66	9.65	6.18	10.43	2.38	6.71	3.5	9.44	6.63	6.09	6.88	8.14	6.36	6.3	9.88	3.97	3.44	8.97	11.88	5.82	2.11	6.38	10.23	8.15	12.6	11.04	9.88	11.72	7.3	6.67	21.25	5.32	17	15.5	5.16	7.03	12.5	9.61	10.09	12.53	24.16	4.81	9.01	4.34	5.22	5	7.39	8.44	7.1	7.69	5.99	6.21	8.92	0	5.86	7.67	5.58	10.25	4.08	1.03	4.02	14	7.34	2.6	33.04	14.97	7.01	4.26	4.13	15.35	12.98	13.09	20.75	6.46	13.13	24.9	16.81	7.88	5.11	15.34	3.36	18.27	12.74	9.24	2.84	7.79	11.1	8.29	14.08	9.47	8.76	15.89	11.94	14.7	8.65	3.67	2.61	10.39	10.25	6.48	11.74	12.29	11.49	5.64	5.69	10.46	11.45	11.58	4.46	6.84	8.65	5.89	8.48	9.83	6.99	4.18	5.59	6.68	4.44	9.68	8.51	6.07	4.03	1.92	2.57	15.65	2.78	15.21	2.33	3.46	7.72	5.42	6.38	3.89	2.2	4.28	5.36	7.56	4.76	3.63	6.32	5.3	6.77	4.13	6.22	5.94	6.63	10.19	4.47	6.61	7.21	7.96	12.07	5.76	5.35	5.14	7.85	14.46	17.26	7.3	3.05	31.02	4.89	7.51	12.2	16.33	12.16	15.99	22.87	6.73	13.76	14.88	1.94	16.75	12.79	8.93	14.61	9.22	14.7	20.79	10.23	9.43	19.27	11.97	17.93	4.47	17.33	16.23	6.72	8.33	6.65	19.55	4.69	0	12.79	4.75	13.72	8.82	7.75	13.59	7.35	6.6	10.29	14.76	7.55	10.92	9.55	5.2	6.9	7.89	6.13	13.96	15.36	13.34	22.91	6.22	17.35	17.57	16.21	20.45	17.25	7.35	6.86	2.33	9.17	20.15	18.17	12.92	19.85	20.01
4931431F19Rik	NM_027634	0	0	0	0	0	0	0	0	0	0	0	0	0	0	0	0	0	0	0	0	0	0	0	0	0	0	0	0	0	0	0	0	0	0	0	0	0	0	0	0	0	0	0	0	0	0	0	0	0	0	0	0	0	0	0	0	0	0	0	0	0	0	0	0	0	0	0	0	0	0	0	0	0	0	0	0	0	0	0	0	0	0	0	0	0	0	0	0	0	0	0	0	0	0	0	0	0	0	0	0	0	0	0	0	0	0	0	0	0	0	0	0	0	0	0	0	0	0	0	0	0	0	0	0	0	0	0	0	0	0	0	0	0	0	0	0	0	0	0	0	0	0	0	0	0	0	0	0	0	0	0	0	0	0	0	0	0	0	0	0	0	0	0	0	0	0	0	0	0	0	0	0	0	0	0	0	0	0	0	0	0	0	0	0	0	0	0	0	0	0	0	0	0	0	0	0	0	0	0	0	0	0	0	0	0	0	0	0	0	0	0	0	0	0	0	0	0	0	0	0	0	0	0	0	0	0	0	0	0	0	0	0	0	0	0	0	0	0	0	0	0.26	0	0	0	0	0	0	0	0	0	0	0	0	0
Gm16294	NR_046185	0	0	0	0	0	0	0	0	0	0	0	0	0	0	0	0	0	0	0	0	0	0	0	0	0	0	0	0	0	0	0	0	0	0	0	0	0	0	0	0	0	0	0	0	0	0	0	0	0	0	0	0	0	0	0	0	0	0	0	0	0	0	0	0	0	0	0	0	0	0	0	0	0	0	0	0	0	0	0	0	0	0	0	0	0	0	0	0	0	0	0	0	0	0	0	0	0	0	0	0	0	0	0	0	0	0	0	0	0	0	0	0	0	0	0	0	0	0	0	0	0	0	0	0	0	0	0	0	0	0	0	0	0	0	0	0	0	0	0	0	0	0	0	0	0	0	0	0	0	0	0	0	0	0	0	0	0	0	0	0	0	0	0	0	0	0	0	0	0	0	0	0	0	0	0	0	0	0	0	0	0	0	0	0	0	0	0	0	0	0	0	0	0	0	0	0	0	0	0	0	0	0	0	0	0	0	0	0	0	0	0	0	0	0	0	0	0	0	0	0	0	0	0	0	0	0	0	0	0	0	0	0	0	0	0	0	0	0	0	0	0	0	0	0	0	0	0	0	0	0	0	0	0	0
Esm1	NM_023612	0	0	0	0	0	0	0	0	0	0	0	0	0	0	0	0	0	0	0	0	0	0	0	0	0	0	0	0	0	0	0	0	0	0	0	0	0	0	0	0	0	0	0	0	0	0	0	0	0	0	0	0	0	0	0	0	0	0	0	0	0	0	0	0	0	0	0	0	0	0	0	0	0	0	0	0	0	0	0	0	0	0	0	0	0	0	0	0	0	0	0	0	0	0	0	0	0	0	0	0	0	0	0	1.49	0	0	0	0	0	0	0	0	0	0	0	0	0	0	0	0	0	0	0	0	0	0	0	0	0	0	0	0	0	0	0	0	0	0	0	0	0	0	0	0	0	0	0	0	0	0	0	0	0	0	0	0	0	0	0	0	0.86	0	0	0	0	0	0	0	0	0	0	0	0	0	0	0	0	0	0	0	0	0	0	0	0	0	0	0	0	0	0	0	0	0	0	0	0	0	0	0	0	0	0	0	0	0	0	0	0	0	0	0	0	0	0	0	0	0	0	0	0	0	0	0	0	0	0	0	0	0	0	0	0	0	0	0	0	0	0	0	0	0	0	0	0	0	0	0	0	0	0	0	0	0
Prdx5	NM_012021	158.09	209.05	156.32	174.92	152.87	152.48	173.36	185.73	165.44	158.46	162.56	316.73	154.27	214.51	172.16	207.11	205	191.13	144.75	136.32	228.43	210.88	198.46	156.8	135.94	183.98	116.32	137.54	99.33	144.75	125.84	102.55	275.8	132.6	149.64	164.5	176.34	164.11	186.69	236.54	131.2	152.18	131.73	153.33	130.76	185.34	132.19	194.68	195.95	200.14	221.82	157.07	213.55	203.84	192.84	266.41	181.69	262.39	213.01	206.19	201.64	190.62	191.75	148.46	196.85	95.11	98.69	233.19	237.92	144.9	176.97	153.9	164.66	222.38	138.18	127.17	220.47	121.94	185.12	171.25	129.24	193.49	114.86	67.07	168.09	174.82	150.25	138.44	159.83	136.51	167.16	71.47	136.96	169.65	152.89	161.05	163.25	191.15	214.5	215.89	222.97	205.28	198.25	121.24	142.75	150.1	202.22	135.07	161.35	165.79	171.32	167.13	158.53	101.92	192.86	174.12	143.94	191.77	164.19	198.16	160.96	148.97	130.17	368.77	196.18	301.62	173.78	154.87	192.41	189.45	240.16	218.46	163.78	186.64	174.71	153.53	180.36	165.53	218.96	90.37	128.81	116.02	163.69	135.77	135.65	146.62	144.83	102.97	103.93	142.48	69.87	229.74	115.51	122.13	138.77	143.98	161.54	186.9	112.71	143.34	146.82	118.13	139.45	138.37	106.47	137.41	139.34	189.25	149.72	165.06	166.55	223.01	92.59	111.69	166.34	136.25	128.31	134.85	98.72	165.2	163.81	118.11	154.77	177.45	186.61	220.3	211.72	278.57	312.83	331.59	169.78	260.98	237.02	141.79	175.9	114.13	215.43	222.38	142.2	186.51	147.22	159.03	174.68	187.5	252.03	180.87	177.33	181.13	144.27	139.33	177.53	244.43	205.36	128.72	144.91	120.35	168.53	147.26	181.07	141.07	170.28	195.41	116.26	129.86	211.45	197.74	134.44	158.02	155.8	236.34	142.08	138.42	112.47	92.38	129.37	143.8	198.61	98.33	167.41	140.07	208.69	280.91	163.45	207.67	157.13	201.21	158.82	137.41	201.27	180.78	253.15	269.69	161.78	279.88
Fgf12	NM_001276419,NM_001276420,NM_010199,NM_183064	0	0	0	0.21	0	0.49	0	0	0	0	0	0	0	0	0	0	0	0	0	0	0	0	0	0	0	0	0	0	0	0	0	0	0	0	0	0	0	0	0	0	0	0	0	0	0	0	0	0	0	0	0	0	0	0	0.19	0	0	0	0	0	0	0	0	0	0	0	0	0	0	0	0	0	0	0	0	0	0	0	0	0	0	0	0	0	0	0	0	0	0	0	0	0	0	0	0.2	0	0	0.26	0	0	0	0	0.1	0	0	0	0	0	0	0	0	0	0	0	0	0	0.62	0	0	0	0	0	0	0	0	0	0	0	0.97	0	0	0	0	0	0	0	0	0	0	0	0	0	0.7	0	0	0	0	0	0	0	0	0	0	0.21	0	0	0	0	0	0	0.31	0	0	0	0	0	0	0	0	0	0	0	0	0	0	0	0	0	0	0	0	0	0	0	0	0	1.55	0	0	0	0	0	0	0	0	0	0	0	0	0	0	0.63	0	0	0	0	0	0	0	0	0	0	0	0	0	0	0	0	0	0	0	0	0	0	0	0.95	0	2.26	0	0	0	0	0	0	0	0	0	0	0	0	0	0	0	0	0	0	0	0	0	0	0	0.11	0	0
Map2	NM_001039934,NM_008632	0	0	0	0	0	0	0	0	0	0	0	0	0	0	0	0	0	0.43	0	0	0	0	0	0	0	0	0	0	0	0	0	0	0	0	0	0	0	0	0	0	0	0	0	0	0	0	0	0	0	0	0	0	0	0	0.6	0	0	0	0.21	0	0	0	0	0	0	0	0	0	0	0.18	0	0	0	0	0	0	0	0	0.23	0.21	0	0	0	0	1.64	0	0	0	0	0.67	0	0	0	0	0	0	0	0	0	0	0	0	0	0	0	0	0	0	0	0	0.54	0	0	0	0	0	0	0	0	0	0	2.61	0.27	0.26	0	0.53	0	0	0	0	0	0	0	0	1.1	0	0	0	0	0	0	0	0	0	0	0	0	0.23	0	0	0	0	0	0	0	0	0	0	0	0	0	0	0	0	0	0	0	0	0	0	0	0	0.6	0	0	0	0	0.49	0	0	0	0	0	0	0	0	0	0	0	0	0	0	0	0	0	0	0.19	0.19	0	0	0	0	0.42	0	0	0	0.73	0	0	0	0	0	0	0	0	0	0	0	0	0	0	0	0.52	0	0	0	0	0	0	0.27	0	0	0	0	0	0	0	0	0	0	0.26	0	0	0.42	0	0	0	0	0.28	0	0.44	0	0.54	0
Mb21d2	NM_177718	0.55	0	0	0	0	0	0.71	0.88	0	1.82	0	0	0	0	0	0.4	1.44	0.78	2.59	0.27	0	0	2.85	0	0	0	1.14	0.47	0	0	0.5	0.43	0.81	0.52	0.99	0	0	0.3	0	0.57	0.59	0.42	0	1.54	1.81	2.44	2.51	2.87	0.6	0	0.52	1.06	0.9	0	3.62	0	0	0.74	1.11	0.28	0.72	0.27	1.18	1.85	1.38	0	2.58	1.66	0	0	0	0	0.94	0	3.97	0	3.51	0	3.77	0	3.2	7.06	1.32	0.89	7.41	5.23	2.29	1.34	0	0.61	1.59	3.21	0.89	0.53	1.8	2.4	1.6	2.78	0.21	5.1	1.41	1.07	4.61	7.4	0	0.4	0.22	0.66	1.63	1.92	0	1.78	2.6	1.48	2.83	1.95	2.11	2.79	0	2.87	0.28	0	0	0	1.53	0	0	2.69	0	2.64	6.26	3.66	0.55	1.68	3.96	1.27	2.6	3.16	3.75	1.2	0.69	1.92	2.23	2.45	0.96	1.21	0	0	0	0.67	0	4.26	0.5	0	0.88	0.85	1.18	2.39	1.42	0.61	1.15	0.93	2.27	4.56	1.81	1.52	1.94	2.91	0	1.2	1.43	1.03	0	0.52	1.63	0	0	0.9	0.71	1.04	0.88	2.07	1.78	1.45	1.75	0.33	0	3.22	0	0	0	0	0	0	0	0	0	0	1.44	0	2.62	2.65	3.45	1.49	0	0	0.66	0	0	0	0.19	0.54	0	0	0	0	0.45	0	2.39	0	0	13.21	0.95	0	5.35	0	0	2.18	0	0	0	1.22	1.98	0	0	1.16	1.01	3.62	0	1	1.89	0.71	0.22	0	0	0	0	0	0.67	3.5	2.15	0	0	0
Btaf1	NM_001080706	7.29	3.39	4.81	4.38	4.63	4.3	5.71	3.85	2.73	5.33	4.35	8.81	5.62	7.58	0.97	9.61	3.84	7.37	4.69	2.57	5.56	3.01	4.76	16.94	1.53	1.22	5.5	3.5	2.17	2.78	2.12	2.56	5.7	2.59	2.67	4.78	3.31	3.51	2	6.64	3.66	2.28	5.14	3.65	4.17	4.45	2.22	3.49	3.83	3.13	4.65	5.64	3.92	6.7	7.89	7.45	3.38	4.73	8.92	7.31	7.53	6.8	7.55	2.08	3.55	1.46	3.04	3.63	2	5.1	1.38	3.05	1.83	2.95	8.84	14.27	9.31	13.75	6.32	4.02	3.54	3.12	3.41	2.81	4.01	5.54	3.44	4.1	4.78	5.37	4.37	5.5	2.51	6.18	4.47	5.52	5.03	4.92	3.7	8.18	6.67	4.8	3.41	3.4	1.66	5.29	2.77	6.34	6.08	4.75	4.6	4.52	6.75	2.62	6.01	6.57	5.04	2.9	4.71	6.63	8.79	11.12	3.09	5.45	3.64	10.43	4.04	3.39	6.85	3.52	5.8	3.67	4.61	3.53	3.65	4.22	3.1	4.07	0.26	3.96	2.31	2.57	2.48	4.85	3.94	4.97	3.68	3.35	1.3	4.71	3.38	6.62	3.72	3.15	5.46	2.24	4.42	2.02	2.5	2.93	2.82	2.95	3.05	3.22	3.2	2.69	5.07	3.87	4.07	3.29	3.19	5.06	2.53	4.94	4.5	2.42	3.58	3.5	4	3.49	3.84	5.08	3.95	4.06	4.44	3.5	5.35	3.87	9.19	4.14	9.96	6.42	6.45	3.88	3.55	8.47	3.62	15.07	5.42	11.73	8.53	8.04	13.7	6.97	10.18	9.04	4.22	8.48	9.84	3.22	6.64	3.65	2.19	6.77	3.79	7.01	2.86	6.43	3.22	6.81	9.29	5.66	1.68	3.95	2.4	2.58	3.12	5.75	4.25	1.39	3.18	5.32	4.06	3.93	2.37	5.34	1.07	3.31	4.93	2.36	3.68	3.28	3.94	6.84	3.19	7.47	3.6	3.5	2.2	10.6	12.04	8.01	4.44	8.88
Aamp	NM_001190444,NM_146110	305.84	240.09	181.84	187.31	127.34	316.62	363	299.29	211.96	326.43	243.59	151.92	328.62	346.49	381.87	429.81	320.24	283.17	264.43	280.77	309.07	349.91	255.82	321.92	198.22	225.09	200.4	216.35	169.99	265.3	225.85	151.19	426.1	205.2	173.46	229.34	267.44	165.67	205.32	132.74	159.65	272.05	201.08	280.67	211.4	281.8	179.47	220.21	278.88	288.72	330.54	362.43	391.26	240.27	418.76	348.67	397.61	373.2	382.47	331.17	325.99	322.47	426.01	284.39	234.7	189.41	207.1	345.21	222.96	307.33	284.2	465.37	193.73	290.61	215.1	311.74	308.48	216.79	346.05	179.23	217.1	250.12	221.08	242.55	274.92	225.36	211.15	230.82	103.71	346.16	196.63	307.32	148.36	407.52	334.41	430.59	347.39	343.16	299.97	362.85	334.76	252.18	222.89	286.53	246.94	304.44	362.19	327.88	260.56	274.4	369.31	366.51	317.14	240.47	384.09	317.74	351.44	216.13	281.73	275.33	194.35	312.14	206.05	213.19	326.72	331.75	315.57	155.83	329.01	300.53	305.19	267.32	352.79	172.32	282.59	290.74	249.09	270.24	236.92	193.86	213.21	189.08	202.16	274.22	239.08	189.37	264.77	264.54	237.73	302.06	233.78	293.34	229.3	170.61	213.73	181.72	239.8	182.57	226.12	218.23	271.69	135.93	166.42	203.31	164.73	184.56	162.35	218.71	166.39	276.86	212.56	291.73	189.91	227.48	282.7	149.36	338.19	160.64	267.29	227.26	266.74	287.95	321.64	197.07	281.85	252.52	257.4	308.25	237.94	277.07	337.89	334.5	325.97	263.27	278.9	207.1	272.6	275.43	241.2	199.38	252.04	179	251.78	201.55	302.73	212.25	323.56	170.99	270.79	158.49	315.55	384.47	296.75	288.27	220.03	187.92	220.89	305.47	308.47	188.85	245.66	550.59	161.71	212.83	258	308.63	282.59	291.78	210.3	303.35	292.22	190.35	188.74	237.37	220.56	195.46	323.36	285.43	269.43	162.36	385.91	292.8	294.11	357.33	273.53	376.65	337.32	309.7	346.48	427.29	424.57	363.56	289.09	242.44
Fkbp5	NM_010220	0.86	5.63	4.46	5.94	2.82	0.69	8.89	5.16	4.22	1.91	0.37	0.98	5.68	0	4.34	4.43	2.75	1.22	0.91	3.17	1.02	0.61	2.69	27.72	0	1.35	1.79	2.23	1.07	2.89	0.79	5.37	1.91	2.47	0	2.94	5.53	2.37	0.56	2.02	3.96	3.94	0	1.51	1.67	2.88	2.64	2.51	3.48	1.6	2.03	3.76	1.65	1	4.99	3.01	1.94	3.5	6.71	0	5.27	2.1	1.87	2.04	2.96	2	1.35	3.9	3.2	2.85	3.46	0.54	1.48	0.82	2.81	8.41	3.45	0	2.3	1.16	0.95	2.5	1.38	2.09	5.83	0.41	9.92	1.76	11.19	2.4	1.5	5.76	5.6	3.33	2.55	2.08	3.06	5.55	2.52	12.05	1.38	5.9	2.14	3.78	5.08	7.99	2.11	3.65	1.29	1.13	0.96	0.35	2.73	2.33	3.34	2.31	4.15	0.29	0.62	10.42	0.44	88.18	1.92	5.38	6.47	0.5	1.64	2.11	4.31	1.66	3.16	3.7	5.16	1.98	2.72	0	5.71	2.07	3.53	3.14	2.16	0.6	2.26	3.86	4.51	0	1.02	1.62	1.74	2.11	3.77	7.18	2.37	1	6.61	2.66	0	3.01	0.37	3.14	2.26	2.56	1.07	3.78	1.66	1.2	1.83	1.52	2.59	2.13	4.49	1.21	0.87	2.44	4.11	0.72	1.33	2.13	1.67	0.61	1.39	5.28	3.72	2.65	2.06	1.31	1.8	3.98	2.57	7.53	8.85	1.8	2.24	3.19	4.96	3.51	4.18	12.16	9.79	4.54	5.36	5.66	14.48	6.81	3.78	4.47	10.7	0	7.62	3.3	3.05	2.14	4.14	7.29	4.78	2.85	3.53	2.74	5.65	5.97	3.6	3.1	5.99	0.37	1.91	8	1.74	2.28	3.28	1.55	1.29	2.88	4.36	5.83	5.66	1.22	3.98	7.37	5	5.79	2.72	5.46	1.54	8.79	3.34	1.66	0	7.21	7.27	9.4	0.15	5	5.35	9.81
4933400A11Rik	NR_003635	0	0	0	0	0	0	0	0	0	0	0	0	0	0	0	0	0	0	0	0	0	0	0	0	0	0	0	0	0	0	0	0	0	0	0	0	0	0	0	0	0	0	0	0	0	0	0	0	0	0	0	0	0	0	0	0	0	0	0	0	0	0	0	0	0	0	0	0	0	0	0	0	0	0	0	0	0	0	0	0	0	0	0	0	0	0	0	0	0	0	0	0	0	0	0	0	0	0	0	0	0	0	0	0	0	0	0	0	0	0	0	0	0	0	0	0	0	0	0	0	0	0	0	0	0	0	0	0	0	0	0	0	0	0	0	0	0	0	0	0	0	0	0	0	0	0	0	0	0	0	0	0	0	0	0	0	0	0	0	0	0	0	0	0	0	0	0	0	0	0	0	0	0	0	0	0	0	0	0	0	0	0	0	0	0	0	0	0	0	0	0	0	0	0	0	0	0	0	0	0	0	0	0	0	0	0	0	0	0	0	0	0	0	0	0	0	0	0	0	0	0	0	0	0	0	0	0	0	0	0	0	0	0	0	0	0	0	0	0	0	0	0	0	0	0	0	0	0	0	0	0	0	0	0
Cd2	NM_013486	0	0	0	0	0	0	0	0	0	0	0	0	0	0	0	0	0	0	0	0	0	1.15	0	0	0	0	0	0	0	0	0	0	0	0	0	1.35	1.13	0	0	0	0	0	0	0	0	0	0	0	1.73	0	0	0	0	0	0	0	0	0	0	0	0	0	0	0	0.36	0	0	2.44	0	0	1.41	0	0	0	0	0	1.89	0	0	3.16	0	0	0	0	0	0	0	0	6.11	1.8	0	2.65	0	0	0	0	0	0	0	0	0	0	0	0	0	1.14	0	0	0	0	0	0	0	0	0	0	0	0	0	0	0	0	0	0	0	0	0	0	0	0	0	0	0	0	0	0	0	0	2.2	0	0	0	0	0	0	0	0	0	0	0	0	0.29	0	1.23	0	0	0	0	0	0	0	0	0	0	0	0	0	0	0	0	0	0	0	0	0	0	0	0	0	0	0	0	0	0	0	0	0	0	0	0	0	0	0	0	0	0	0	0.98	0	0	0	1.08	0	3.42	0	0	4.77	0	0	0	0.56	0	0	0	1.03	0	0	4.45	2.74	0	0	0	0	0	0	0	1.28	0	0	2.15	0	2.34	0	0	0	0	0	0	0	0.96	1.8	0	0	0	0	0	0	0	1.92	0	0	5.69	0	0
Nhp2	NM_026631	1527.77	1305.42	1753.09	1603.06	1258.47	1609.51	1408.29	1452.35	1291.87	1320.24	1557.66	999.66	1368.78	1415.71	990.44	1005.74	1355.83	917.28	1660.94	1803.93	1646.3	1701.81	1290.7	1383.4	1281.66	1144.95	1512.74	1669.74	1675.15	1133.02	1513.36	1762.6	1410.06	1541.97	1717.4	1432.69	1888.8	1853.07	1539.8	1373.02	1399.21	1295.13	1608.47	1385.91	1284.42	1193.59	1881.18	1467.33	1603.8	1231.12	1514.87	1674.62	1193.84	1504.52	1304.55	1202.88	1321.66	1645.96	1618.16	1573.16	1221.42	1106.6	1452.29	1389.83	1132.79	1103.91	1332.12	1573.98	1528.91	1497.68	1574.8	1243.64	1401.36	1692.42	1593.61	1305.4	1509.39	994.4	1256.48	1275.26	1615.27	1416.42	2001.5	1495.64	1172.69	1126.22	1360.23	1872.58	1556.58	1433.79	1446.72	1472.72	1550.31	1442.24	1301.69	1371.41	1389.18	1206.04	1451.71	1195.48	1348.5	1184.46	920.02	949.21	1011.02	1024.97	1376.54	1604.42	1313.65	1406	1065.73	1569.26	1358.97	1418.51	1317.01	1028.28	1060.86	976.86	898.15	1801.91	2072.83	781.78	1504.9	2474.7	1339.2	1626.69	1112.41	1428.51	1604.71	1444.86	1068.53	1284.56	1347.95	1316.03	1426.7	1000	1606.83	1455.5	1256.35	1741.07	1619.4	1530.37	1502.08	1509.61	1685.34	2086.14	1632.94	1429.82	976.16	1262.54	1384.26	1083.44	1434.94	1631.58	1472.51	1827.83	1565.51	1611.34	1493.97	1557.25	1160.9	1480.89	1791.66	1291.32	1493.31	1750.53	1597.71	1398.82	1662.77	1663.65	1256.29	1354.17	1865.04	1878.94	1503.63	1407.92	1250.48	1480.93	1533.34	1537.66	1485.53	1349.54	1266.44	1330.54	1700.18	1211.86	1146.51	1354.85	1341.38	1052.49	961.98	1485.98	1159.01	1299.81	1405.13	1431.82	1210.38	1522.39	1146.27	1527.32	1426.42	1515.71	1567.49	1230.29	1385.57	1570.94	1423.23	1079.09	1106.53	1716.15	1266.61	1405.7	1363.51	939.33	1512.38	982.45	1469.92	1120.42	1330.6	974.25	1077.02	1206.45	1181.11	1115	1602.72	1280.37	1779.25	1363.48	1094.39	1313.01	1451.36	1440.88	1381.3	1562.72	1232.24	1347.75	1151.41	988.7	1181.81	1435.02	1251.93	1511.3	1110.93	1227.46	1160.93	1430.81	1199.76	1000.98	1251.54	1154.78	1275.92	1203.99	984.24	1171.01
Smtnl1	NM_024230	1	0	0	0.81	0	0	0	0	0	1.1	0	0	0	1.71	0	0.73	0	0	0	0	0	0	0	0	0	0	0	0	0	0	0.91	0	0	0	0	0	0	2.71	0	1.54	1.07	0	0	0	0	0	0	0	0.72	0	0.93	0	0	0	0	0	0.55	0	0	0.49	0	0.96	0	0.67	0	0	0	0.75	0	0	0	0	0	1.26	0.71	0	0	0	0	0	0	0	0	0	0	0	0	0	8.94	0	0.57	0	0	0	0	0.43	0	0	0	0	0	0	0	0.72	0	0	0	0	0	0	0	0	0.78	0	0.85	0	0	1.33	0	0	0	36.05	0	0	0	0	0	0	0	0	0	0	0	0	0	0	0	0	0	0	0	0.69	0	0	0	0	0	0	0	0	0.86	0	0	0	0	0	0	0	0	0	0	0	0	0	0	0	0	0	0	0	0	0	0	0	0	0	0	0	0	0	0	0.94	0	0	0	0	0	0	0	0	0	0	0	0	0	1	0	1.85	0.86	0	0	0.68	1.38	0	0	0	0	1.1	0	0	0	0	0	0	0	0	0.81	0	0	11.56	0	0	0	0	0	0	0	0	0	0	0	0	0	0	0	0	0	0	0	0	0	0	0	0	0	0	0	0	0	0	0	0	0	0
Tmem121	NM_153776	0	1.26	0	0	0	3.54	0	0	0	0	0	3.03	0	0	0	0	1.25	0	0	0	0.32	0	0	0	0	0	0	0	0	0	0	0	0	0	0	0	0	0	0	0	0.59	0	0	0	0	0	0	0	0	0	0	0	0	0	0	0.38	0.31	1.47	0.74	0	0	0	0	0	0	0	0	0	0.82	0.67	0	0	0.94	0	0	0	0	0	0	0	0	0	0	0	0	0	0	0	2.83	0	0	4.58	0	0	0	0	0	0	0	0	0	0	0.83	0	0	0	0	0	0	0.95	0	0	0	1.47	0	1.3	1.57	0	0.78	0	0	0	0	0	0	0	2.08	0	1.23	0	0	0	0	0	0	0	0	0	0	0	0.68	0	0	0	0	0	0	0	0	0	0	0.2	1	0	0	0	0	0	0	0	0	0	0.91	0	0	0.76	0	0	0	0	0	1.04	0	0	0	0	0	0.9	0	0	0	0	0	0	0	0	0	0	0	0	0.84	2.31	0	0	0	0	0.67	0	0	0	0	0	0	0	0	0	0	0	0	0	0	1.09	0	2.38	0	0	0	0.77	0	0	0	0	1.9	0.94	0	0	0	0	0.93	0	0	0	0	0	0	0	0	0.6	0	0.67	0	0.35	1.74	0	0	0	0	0	0	0	0.78	0	0.98	0
Snai2	NM_011415	0	0	0	0	0	0	1.11	0	0	0	0	3.55	0	0	2.17	0	0	0	0	0	0	0	0	1.53	2.26	0	0	0	0	0	0	0	0	0	0	0	0	0	0.55	0	0	0	0	0	0	0	0	0	0	0	0	0	0	0	0	0	0	0	0	0	0	0	0	0	0.2	0.5	0	0.65	0	0.52	0	0.54	0	0	0	0	0.34	0	0	0	0	0	0	0	0	0.82	0	0	0	0	0	0.72	0	0	0	0	0	0	0	0	0	0	0	0	0	1.24	0	0	0	0	0	0	0	0	0	0	0.41	0.29	0	0	0	0	0	0	0	0	0	0	2.88	0	2.81	0	0	0	0	0	0	0	0	0	0	0	0	0	0	0	0	0	0	0	0	0	0	0	0	0	0	0	0	0	0	0	0	0	0	0	0	0	0	0	0	0	0	0	0	0.71	0	0	0	0	0	0	0	0	0.69	0.52	0	0	0	0	0	2.7	0	0	0	0	0	0	0	0	0.82	1.77	1.2	0	0	0	0	0	0	0	0	0	0	0.47	1.12	0	0	0	0.75	0	0	0	0	0	0	0	0	0	0	0	0	0	0	0.97	0	0	0	0	0	0	0	0	0	0.3	5.8	0	0	0	0	0	0	0.62	0	15.25
Mir337	NR_029765	0	0	0	0	0	0	0	0	0	0	0	0	0	0	0	0	0	0	0	0	0	0	0	0	0	0	0	0	0	0	0	0	0	0	0	0	0	0	0	0	0	0	0	0	0	0	0	0	0	0	0	0	0	0	0	0	0	0	0	0	0	0	0	0	0	0	0	0	0	0	0	0	0	0	0	0	0	0	0	0	0	0	0	0	0	0	0	0	0	0	0	0	0	0	0	0	0	0	0	0	0	0	0	0	0	0	0	0	0	0	0	0	0	0	0	0	0	0	0	0	0	0	0	0	0	0	0	0	0	0	0	0	0	0	0	0	0	0	0	0	0	0	0	0	0	0	0	0	0	0	0	0	0	0	0	0	0	0	0	0	0	0	0	0	0	0	0	0	0	0	0	0	0	0	0	0	0	0	0	0	0	0	0	0	0	0	0	0	0	0	0	0	0	0	0	0	0	0	0	0	0	0	0	0	0	0	0	0	0	0	0	0	0	0	0	0	0	0	0	0	0	0	0	0	0	0	0	0	0	0	0	0	0	0	0	0	0	0	0	0	0	0	0	0	0	0	0	0	0	0	0	0	0	0
Slco4a1	NM_148933	0	0	0.94	0	0	0	0	0	0	1.21	0	3	0	0	0	4.42	0	0	0	0	0	0	0.57	2.93	0	0	0	0	0	0	0	0	3.25	0	0	0.47	0	1.2	0	0	0	0	0	0	0	0	0	0	0	0	0	0	0	0	1.08	1.71	0	0	0.37	0	0	0	1.18	0	0	0.32	0.86	0	0	0	0	0	0	0	0	0	0	0	0	0	0	0	0	0	0	0	0	0	0	0	0	1.37	0.89	0.53	1.08	0	0	3.63	0.64	1.36	0.35	7.83	0	0	0	0	0.22	0	0	0	0	0	0	0.74	0	0	0	0	0	2.58	0	0	0	0	0	0	1.04	0	0	0	0	0	0	0	0	0	0	0	0	0	0.34	0	0	0	0	0.4	0	0	0	0	0	0	0	0	0	0	0	0	0	0	0	0	0	0	0	0	0	0	0	0	1.42	0	0	0	0	0	0	0	0	0	0	0	0	0	0	0	0.76	0	0	0	0	0	0	0.58	0	0	0	3.42	0	0	0.52	0.38	0	0	0.8	0	0.33	0	0	0	0	0	0	0	0.71	0	0	0.77	1.43	0	0	0	0	0	0	0	0	0	0	0	0	0.81	0	2.46	0	0	0	0	0	0	0	0	1.3	1.89	0	0.35	1.02	0	0	0	3.31	0	1.94	0
Ube2h	NM_001169576,NM_001169577,NM_009459	7.4	7.55	7.41	8.56	7.6	5.58	6.49	7.14	9.1	9.68	5.91	11.53	23.76	15.34	21.61	25.24	9.05	14.54	6.67	5.71	7.61	9.35	10.98	23.04	6.67	6.53	6.31	6.73	6.03	11.13	9.63	6.42	33.6	5.69	3.84	4.43	4.4	8.33	7.94	6.82	3.11	9.81	7.01	7.41	6.04	10.35	7.88	4.78	11.88	10.5	9.42	19.05	21.53	5.21	11.1	13.48	5.83	10.86	15.74	25.78	13.24	16.04	7.77	10.94	11.81	5.55	12.38	6.82	8.95	11.78	10.33	11.6	4.25	3.64	17.01	28.88	22.37	25.65	13.53	5.48	4.6	7.26	5.15	7.17	10.34	11.9	16.35	4.26	14.61	11.68	7.27	10.87	5.99	16.37	11.96	5.13	8.92	8.15	7.23	13.04	6.5	18.44	19.78	12.46	8.91	8.66	14.4	7.75	9.06	9.4	12.26	11.58	6.82	12.15	7.38	10.73	12.86	8.41	22.33	16.27	15.48	99.85	5.99	34.83	12.98	9.16	22.9	7.18	11.37	6.78	13.98	11.53	7.08	9.11	7.05	18.15	11.22	6.76	3.68	7.65	5.37	12.22	7.16	10.14	12.47	6.58	11.23	5.52	7.99	8.54	6.22	28.92	6.48	7.96	7.44	2.63	11.49	9.9	12.55	7.5	8.12	7.57	3.75	9.68	4.51	3.35	6.64	9.12	2.54	6.42	9.74	4.85	4.1	8.08	12.87	4.39	9.67	6.01	3.32	8.22	7.66	5.26	12.51	8.21	8.68	7.71	8.09	9.23	5.37	3.09	13.58	8.86	5.91	10.11	11.02	13.67	11.84	25.55	19.5	15.19	19.31	14.03	14.17	17.72	16.41	13.09	15.94	23.76	21.63	11.1	18.67	27.41	11.49	26.3	10.44	38.89	10.09	7.4	23.09	42.55	20.93	43.98	8.7	17.89	11.52	12.07	11.39	11.78	12.39	13.92	12.5	7.9	10.81	9.48	9.71	21.28	10.26	11.1	14.36	9.5	11.95	10.55	12.39	13.69	13.74	17.62	37.72	24.83	13.81	22.02	40.28	22.38	10.54	4.95
Braf	NM_139294	1.34	2.1	1.74	3.41	4.22	1.87	2.38	2.28	3.29	2.23	1.17	1.92	1.58	2.73	6.34	2.34	1.01	3.33	0.45	0.66	2.1	1.32	2.58	5.43	0.56	1.06	1.87	1.75	0.84	1.78	2.01	1.97	0.5	2.26	2.23	2.16	1.45	1.21	0.76	0.79	1.01	0.45	1.7	2.48	1.87	1.63	1.68	1.08	2.42	2.73	1.99	4.1	1.67	2.73	4.6	1.12	1.14	3.9	3.44	2.72	5.54	2.89	4.64	3.52	3.14	4.52	0.66	2.28	1.75	2.02	1.51	1.71	0.44	0.97	3.06	10.66	5.01	6.06	1.54	0.79	1.36	1.96	2.17	3.14	3.19	4.19	1.41	2.2	0.66	2.06	2.06	2.82	0.27	3.6	5.35	2.52	2.41	1.06	1.52	3.36	2.8	2.54	1.68	1.24	2.13	2.22	1.73	4.1	2.02	2.22	3.33	4.22	4.15	1.15	2.91	1.31	2.61	1.56	1.33	4.72	2.62	3.47	2.39	1.83	2.71	5.19	1.28	1.48	3.55	2.91	1.37	1.76	1.51	1.28	1.97	2.71	1.75	1.13	0.46	1.48	1.27	1.3	1.28	2.87	1.38	2.85	1.07	0.76	3.18	3.5	2.07	2.69	0.93	1.7	1.91	1.43	1.57	1.92	1.46	1.23	0.88	1.43	1.12	2.15	2.14	1.76	1.44	1.29	1.52	1.2	0.29	1.73	1.36	2.39	1.61	0.85	1.34	2.78	2.95	1.69	0.91	1.58	2.18	1.33	2.54	1.43	1.75	1.69	2	0.9	2.81	2.28	0.78	1.07	1.52	1.38	0.92	4.56	5.03	3.71	3.56	4.56	2.61	4.24	2.88	2.63	3.58	0.56	1.4	3.35	3.11	2.58	0.69	3.88	0.77	0.56	0.69	2.63	3.25	2.52	0.82	2.6	1.76	1.44	1.2	1.91	1.91	2.79	2.57	0.99	2.53	1.88	1.1	1.14	1.18	0.84	1.09	1.58	1.91	2.16	1.7	1.76	1.62	1.35	0.82	1.31	0.63	1.83	6.13	2.61	5.2	1.41	0.45	0.96
Olfr723	NM_001011530	0	0	0	0	0	0	0	0	0	0	0	0	0	0	0	0	0	0	0	0	0	0	0	0	0	0	0	0	0	0	0	0	0	0	0	0	0	0	0	0	0	0	0	0	0	0	0	0	0	0	0	0	0	0	0	0	0	0	0	0	0	0	0	0	0	0	0	0	0	0	0	0	0	0	0	0	0	0	0	0	0	0	0	0	0	0	0	0	0	0	0	0	0	0	0	0	0	0	0	0	0	0	0	0	0	0	0	0	0	0	0	0	0	0	0	0	0	0	0	0	0	0	0	0	0	0	0	0	0	0	0	0	0	0	0	0	0	0	0	0	0	0	0	0	0	0	0	0	0	0	0	0	0	0	0	0	0	0	0	0	0	0	0	0	0	0	0	0	0	0	0	0	0	0	0	0	0	0	0	0	0	0	0	0	0	0	0	0	0	0	0	0	0	0	0	0	0	0	0	0	0	0	0	0	0	0	0	0	0	0	0	0	0	0	0	0	0	0	0	0	0	0	0	0	0	0	0	0	0	0	0	0	0	0	0	0	0	0	0	0	0	0	0	0	0	0	0	0	0	0	0	0	0	0
Olfr1274-ps	NM_146263	0	0	0	0	0	0	0	0	0	0	0	0	0	0	0	0	0	0	0	0	0	0	0	0	0	0	0	0	0	0	0	0	0	0	0	0	0	0	0	0	0	0	0	0	0	0	0	0	0	0	0	0	0	0	0	0	0	0	0	0.88	0	0	0	0	0	0	0	0	0	0	0	0	0	0	0	0	0	0	0	0	0	0	0	0	0	0	0	0	0	0	0	0	0	0	0	0	0	0.68	0	0	0	0	0	0	0	0	0	0	0	0	0	0	0	0	0	0	0	0	0	0	0	0	0	0	0	0	0	0	0	0	0	0	0	0	0	0	0	0	0	0	0	0	0	0	0	0	0	0	0	0	0	0	0	0	0	0	0	0	0	0	0	0	0	0	0	0	0	0	1.33	0	0	0	0	0	0	0	0	0	0	0	0	0	0	0	0	0	0	0	0	0	0	0	0	0	0	0	0	0	0	0	0	0	0	0	0	0	0	0	0	0	0	0	0	0	0	0	0	0	0	0	0	0	0	0	0	0	0	0	0	0	0	0	0	0	0	0	0	0	0	0	0	0	0	0	0	0	0	0	0	0	0	0	0	0
Dcaf13	NM_198606	382.99	445.82	396.19	245.07	331.86	307.91	345.91	245.49	368.68	346.72	395.37	498.04	374.44	464.04	463.67	492.39	448.33	505.45	305.49	325.09	369.21	433.4	268.4	447.65	350.18	357.33	351.7	292.99	257.14	301.76	137.1	298.27	452.91	290.85	268.75	293.41	309.81	390.91	405.8	398.71	248.48	305.89	369.21	431.75	315.88	367.74	246.63	414.85	238.34	341.58	425.85	415.92	231.24	368.53	426.38	461.14	487.88	312.47	347.38	565.04	359.83	492.06	410.17	448.6	423.22	498.02	261.01	306.72	398.35	355.26	217.52	357.43	167.92	433.53	304.47	384.23	293.58	229.09	479.63	231.45	311.47	242.96	213.88	321.37	327.69	184.34	211.8	265.52	151.78	393.26	228.26	268.06	177.13	324.13	404.3	472.03	422.06	393.57	365.05	474.72	410.25	410.98	284.12	338.95	422.31	312.53	307.45	304.76	251.63	298.59	376.72	379.62	419.57	308.4	324.51	336.59	291.61	303.44	311.86	282.46	474.2	251.91	266.69	287.75	404.75	387.68	394.59	190.26	534.66	394.9	364.08	382.22	259.43	217.24	276.31	558.62	292.1	329.5	235.09	283.73	224.6	362.48	269.15	301.94	344.22	288.7	340.41	261.18	411.73	350.98	269.43	262.11	269.98	238.55	274.91	181.95	276.03	250.11	315.42	236.48	396.05	205.94	262.31	324.9	263.47	294.7	285.4	305.68	247.69	245.12	287.42	265.32	306.36	310.28	229.11	167.91	426	227.45	342.81	328.76	310.07	355.13	509.38	315.37	448.99	359.53	313.52	462.91	401.13	395.84	365.58	415.62	423.92	275.53	282.41	189.45	366.19	244.71	270.03	286.74	255.19	187.66	224.21	275.79	366.42	246.62	340.86	722.41	304.42	154.35	270.67	298.28	283.04	251.13	242.63	807.65	234.87	451.5	295.71	407.32	456.97	307.72	269.57	180.4	191.81	234.08	264.07	335.35	280.56	366.3	330.64	154.65	227.11	223.22	358.39	289.77	285.24	333.41	338.4	185.61	374.72	455.84	437.66	276.94	336.32	400.48	639.54	436.43	353.22	281.8	323.15	419.84	339.58	322.33
Mir876	NR_030545	0	0	0	0	0	0	0	0	0	0	0	0	0	0	0	0	0	0	0	0	0	0	0	0	0	0	0	0	0	0	0	0	0	0	0	0	0	0	0	0	0	0	0	0	0	0	0	0	0	0	0	0	0	0	0	0	0	0	0	0	0	0	0	0	0	0	0	0	0	0	0	0	0	0	0	0	0	0	0	0	0	0	0	0	0	0	0	0	0	0	0	0	0	0	0	0	0	0	0	0	0	0	0	0	0	0	0	0	0	0	0	0	0	0	0	0	0	0	0	0	0	0	0	0	0	0	0	0	0	0	0	0	0	0	0	0	0	0	0	0	0	0	0	0	0	0	0	0	0	0	0	0	0	0	0	0	0	0	0	0	0	0	0	0	0	0	0	0	0	0	0	0	0	0	0	0	0	0	0	0	0	0	0	0	0	0	0	0	0	0	0	0	0	0	0	0	0	0	0	0	0	0	0	0	0	0	0	0	0	0	0	0	0	0	0	0	0	0	0	0	0	0	0	0	0	0	0	0	0	0	0	0	0	0	0	0	0	0	0	0	0	0	0	0	0	0	0	0	0	0	0	0	0	0
St6gal2	NM_172829	0	0	0	0	0	0	0	0	0	0	0	0	0	0	0	0	0	0	0	0	0	0	0	0	0	0	0	0	0	0	0	0	0	0	0	0	0	0	0.49	1.95	0	0	0	0	0	0	0	0	0	0	0	0	0	0	0	0	0	0	0	0	0	0	0	0	0	0	0	0	0	0	0	0	0	0	0	0	0	0	0	0	0	0	0	0	0	0	0	0	0	0	0	0	0	0	0	0	0	0	0	0.47	0	0	0	0	0	0	0	0	0	0	0	0	0	0	0	0	0	0	0	0	0	0	0	0	0	0	0	0	0	0	0	0	0	0	0	0	0	0	0	0	0	0	0	0	0	0	0	0	0	0	0	0	0	0	0	0	0	0	0	0	0	0	0	0	0	0	0	0	0	0	0	0	0	0	0	0	0	0	0	0	0	0	0	0	0	0.92	0	0	0	0	0	0	0	0	0.27	0	0	0	0	0	0	0	0	0	0	0	0	0	0	0	0	0	0	0	0	0	0	0	0	0	0	0	0	0	0	0	0	0	0	0	0	0	0	0	0	0	0	0	0	0	0	0	0	0	0	0	0	0	0	0	0	0	0	0
Asb14	NM_001170748,NM_080856	0	0	0	0	0	0	0	0	0	0	0	0	0	0	0	0	0	0	0	0	0	0	0	0	0	0	0	0	0	0	0	0	0	0	0	0	0	0	0	0	0	0	0	0	0	0	0	0	0	0	0	0	0	0	0	0	0	0	0	0	0.79	0	0	1.23	0	0	0	0	0	0	0	0	0	0	0.62	0	0	0	0	0	0	0	0	0	0	0	0	0	0	0	0	0	0	0	0	0	0	0	0	0	0	0	0	0	0	0	0	0	0	0	0	0	0	0	0	0	0	0	0	0	0	0	0	0	0	3.25	0	0	0	0	0	0	0	0	0	0	0	0	0	0	0	0	0	0	0	0	0	0	0	0	0	0	0	0	0	0	0	0	0	0	0	0	0	0	0	0	0	0	0	0	0	0	0	0	0	0	0	0	0	0	0	0	0	0	0	0	0.6	0	0	0	0	0	0	0	0	0	0	0	0	0	0	0	0	0	0	0	0	0	0	0	0.3	0	0	0	0	0	0	0	0.75	0	0	0	0	0	0	0	0	0	0	0	0	0	0	0	0	0.6	0	0	0	0	0	0	0	0	0	0	0	0	0	0	0	0	0	0
P2ry2	NM_001302346,NM_001302347,NM_008773	0	1.68	0	1.43	0	0	0.77	1.88	0	0	0	0	0	0	1.46	0	0	0	0	0	0	0.42	0	0	0.37	2.71	0	1.97	0	2.82	0.54	0	0	0	0	0.48	0.83	0.63	0	0	0	0	1.26	1.24	0	0	0.46	0	0.43	0	0.28	1.12	0.32	3.39	0	0	0	1.59	0	0	0	0	0	0	0.14	0	1.38	1.33	1.72	0.68	0	1.06	0	0	1.3	0	0	0	3.6	0	3.39	0	0.92	3.29	0	0	0	0	2.96	0	0	0	0	0	5.41	0	0	1.15	0.45	0	0	0	2.67	1.91	0	1.06	1.22	0	0	0.49	2.83	0	0.91	0.8	0.51	0	1.11	0	0	0	0	0	0	0	1.59	0	0.56	0	7.91	2.27	0	1.11	3.51	0.92	0.51	0	0	0	1.58	0	0.35	0	0	0.54	5.11	0.88	0	0	0	5.82	2.55	3.89	0	0.93	0.97	0	0	0	0	0	0.63	0.98	1	0.75	1.28	0	0	3.41	0.87	0	0	0	0	0	0	0.5	2.07	0	0	0.57	0	4.49	2.47	0	2.83	2.46	0	0	0	0	0	0	0	0	0	0	0	1.48	0.52	0	0	0	1.62	0	0	0	0	0	0	0	0	0	0	0	0	0	0.49	0	0	0	0	0	0	0	2.59	0	0	0	0	0	0	0	0	0	0	0	0.56	0	0	0	0	6.29	0	0	0	0	0	0	0	0	0	0	0	0
Olfr1038-ps	NM_147013	0	0	0	0	0	0	0	0	0	0	0	0	0	0	0	0	0	0	0	0	0	0	0	0	0	0	0	0	0	0	0	0	0	0	0	0	0	0	0	0	0	0	0	0	0	0	0	0	0	0	0	0	0	0	0	0	0	0	0	0	0	0	0	0	0	0	0	0	0	0	0	0	0	0	0	0	0	0	0	0	0	0	0	0	0	0	0	0	0	0	0	0	0	0	0	0	0	0	0	0	0	0	0	0	0	0	0	0	0	0	0	0	0	0	0	0	0	0	0	0	0	0	0	0	0	0	0	0	0	0	0	0	0	0	0	0	0	0	0	0	0	0	0	0	0	0	0	0	0	0	0	0	0	0	0	0	0	0	0	0	0	0	0	0	0	0	0	0	0	0	0	0	0	0	0	0	0	0	0	0	0	0	0	0	0	0	0	0	0	0	0	0	0	0	0	0	0	0	0	0	0	0	0	0	0	0	0	0	0	0	0	0	0	0	0	0	0	0	0	0	0	0	0	0	0	0	0	0	0	0	0	0	0	0	0	0	0	0	0	0	0	0	0	0	0	0	0	0	0	0	0	0	0	0
Dlgap3	NM_001302081,NM_198618	0	0	0.34	0	0	0	0	0	0	0	0	0	0	0	0	0	0.95	0	0	0	0	0	0	0	0.28	0	0	0.34	0	0	0	0	0	0	0	0	0	0	0	0	0	0.15	0	0	0	0.16	0	0	0	0	0.2	0	0	0	0	1.01	0	0	0	0	0	0	0	0	0	0	0	0	0	0	0	0	0	0	0	0	0.33	0	0	0	0	0	0	0	0	0	0	0	0	0	0	0.36	0	0	0.26	0	0.18	0.49	0.17	0	0	0	0.16	0	0	0	0.34	0	0.64	0.38	0	0	0.31	1.7	0	0.26	0	0.14	0	0.89	0	0.16	0.35	0	0	0	0	0	0	0	0	0	0	0	0	0	0	0.8	0	0	0	0	0	0.74	0	0	0	0.32	0	0	0	0	0	0	0	0	0	0	0	0	0	0	0	0	0	0	0	0	0	0	0	0	0	0	0	0.33	0	0	0	0	0	0	0	0	0	0.5	0	0	0	0	0	0	0	0	0.3	0	0	0.79	0	0	0.38	0.89	0	0	0	0	0	0	0	0	0.14	1.12	0	0	0	0	0	0	0	0	0	0.44	0	0	0	0	0	0	0	0.57	0	0	0	0	0.75	0	0	0	0	0.24	0	0.27	0	0	0	0	0	0	0.12	0	0	0.91	0	0
Fgf13	NM_001290414,NM_001290415,NM_010200	0	0	4	0	0	1.09	0	0	0	0	0	0	10.51	0	0	0	0	0	0	0	0	0	0	0	0	0	2.48	0	0	0.82	0	1.59	10.41	0	3.17	0	0.49	2.34	0	0.35	0	1.1	1.96	6.61	2.07	0	1.17	2.98	1.06	0	0	1.32	0	2	1.8	0	0	1.38	0.46	0	3.2	0	0.98	0	0	0	0	0	1.15	6.09	0.61	3.23	1.17	0	0	0	0	0	2.23	0	1.62	0	0	0	7.69	0	0	0.56	11.93	2.49	0	5	0	1.31	0	1.64	0.28	0	0.27	10.68	0.44	1.33	0	0	0.28	0	0.28	0	0	0	0	0.55	0	0	0	0.91	0	0.58	1.59	0.45	0.35	0	0	0	7.55	0	1.29	0.67	6.68	0	8.11	0	0.68	0	0	0	2.11	0	0	0	0	0	1.19	0.76	0.4	0	0	0	0.92	0.84	0	4.83	1.41	1.06	0	1.19	0.61	0.6	0.59	0.86	0	0	3.68	2.24	0.47	2.01	0.48	0	0	1.22	0.59	2.09	0.68	0	1.22	0	3.16	1.26	0	0.32	0	0	4.63	0	1.23	7.51	0.95	0	0	0	0	3.04	0	2.25	2.03	0	3.23	1.39	4.02	6.27	1.95	2	1.43	4.82	9.95	2.14	2.06	0.75	15.67	1.74	1.57	0	1.68	0	1.12	1.99	0	0	0	0	0	7.35	3.85	0	1.81	3.9	1.79	0	0	3.31	7.94	2.15	1.11	0.77	2.69	10.14	6.02	4.89	0	4.06	5.82	5.59	0.88	2.59	1.48	3.71	22.17	6.37	2.87	13.01	6.26	8.03	5.62	1.17
Hmbs	NM_001110251,NM_013551	113.06	158.08	120.75	128.39	86.24	119.06	91.98	108.22	170.59	141.54	117.26	134.12	99.44	193.03	64.09	166.98	198.99	114.13	104.99	166.66	155.87	164.36	162.43	303.23	140.59	106.45	98.28	89.58	92.34	99.79	92.45	95.08	122.88	96.2	106.44	86.65	58.3	47.25	85.18	109.31	93.96	111.06	93.5	130.65	101.65	117.63	91.67	128.22	111.92	172.69	111	150.93	127.04	95.94	144.97	128.85	182.66	136.23	87.88	199.91	150.3	154.98	180.73	149.33	183.83	69.97	69.49	127.07	144.85	109.5	135.62	170.63	87.9	134.46	128.38	158.23	126.87	72.95	118.54	85.93	60.26	125.31	62.46	133.24	80.74	167.08	136.95	80.16	27.65	117.69	100.75	95.67	63.13	88.95	126.61	154.42	148.23	124.38	143.15	129.29	179.44	132.99	156.51	100.61	134.66	119.41	153.81	141.18	72.95	91.47	116.6	134.25	103.74	129.54	133.82	95.91	160.15	116.15	124.55	92.59	104.3	24.38	110.99	103.37	241.68	205.64	178.14	104.46	167.44	133.14	131.92	107.96	123.08	72.85	115.56	213.76	122.35	92.59	133.14	93.56	72.86	95.19	98.02	93.66	110.58	117.05	106.36	110.32	100.97	147.16	145.78	154.84	52.45	67.1	84.19	71.86	107.48	76.12	80.38	111.34	108.26	57.77	82.78	109.82	81.3	79.24	80.83	126.57	116.89	100.63	155.31	110.57	90.09	111.61	114.42	66.16	181.01	82.66	103.99	109.75	125.32	121.83	124.51	105.32	108.95	164.8	140.4	102.81	109.18	128.06	177.37	151.92	96.87	124.97	119.63	123.38	125.78	119.38	112.08	106.5	113.94	115.04	102.11	106.89	136.98	91.39	151.9	173.38	193.73	61.15	159.17	159.48	131.17	216.73	50.29	74.01	72.43	150.69	140.17	116.35	83.16	154.85	65.33	120.51	91.4	101.06	94.04	103.05	92.83	127.65	121.31	53.72	66.16	66.98	77.42	103.55	161.44	139.95	170.66	67.44	164.32	145.05	148.64	155.93	141.58	137.49	125.58	199.86	172.74	151.4	133.67	163.92	159.84	112.88
Slamf8	NM_029084	0	1.93	1.47	1.38	3.72	0	0	2.71	0.93	0.94	0	0.39	1.6	0.73	2.14	1.25	0.32	1.21	0.89	1.24	0.25	0	0.88	1.51	1.11	0.44	0.59	0.73	0	0.81	0.77	3.29	0	0.81	2.03	1.44	3.01	1.39	2.18	1.75	0	0.32	3.03	0.6	1.4	0.63	2.58	0.49	0.93	0	0.79	0.82	1.84	1.97	0.28	0.88	0.24	1.14	0.57	0.85	1.1	0	0.61	0.57	0.38	0.98	0	0.64	0.63	0.51	4.52	0	0	0.54	0.61	0.75	0.34	0.51	0	0	0.62	1.09	1.35	1.37	0.76	0	0.88	1.38	5.47	0.95	0	0	1.37	1.63	1.11	0	1.06	0.33	0.66	1.05	0	0.55	0.97	0.62	1.71	1.22	1.72	4.08	0	0.74	0.75	1.38	3.99	1.14	0	0.5	0.81	4	1.81	2.21	0.86	3.43	0.76	0.09	0	0	2.41	1.67	0.95	2.46	0	0.81	0.85	0	1.54	0.98	0.81	1.63	0	0	0	2.95	0.98	2.26	1.47	1.24	0	0	0	2.08	5.17	0.16	0.77	4.59	0.68	1.96	1.81	0.74	2.18	0.47	0	0	1.4	0.37	1.86	1.76	2.39	0.99	0	0.93	1.46	0.8	3.38	1.59	0	1.41	0	0.69	1.09	1.2	0.45	0	0	1.49	2.03	0	1.18	0	0	1.14	1.94	0.89	0	2.68	0.91	2.57	0.52	2.11	2.21	2.95	0	1.74	2.36	0.46	0	0	0	10.31	0.7	1.61	0	0.56	0.2	1.38	1.65	0.7	0.69	0	0.74	0	0	0.87	1.47	0.72	0	0	1.37	1.68	0	2.29	2.53	1.25	0	2.85	0.74	0.6	0.79	0	0.48	2.57	0	0.82	0.67	0.58	1.63	1.62	1.57	0.62	0.52	0.98	0	0.31	0.76	0
Olfr1155	NM_146643	0	0	0	0	0	0	0	0	0	0	0	0	0	0	0	0	0	0	0	0	0	0	0	0	0	1.02	0	0	0	0	0	0	0	0	0	0	0	0	0	0	0	0	0	0	0	0	0	0	0	0	0	0	0	0	0	0	0	0	0	0	0	0	0	0	0	0	0	0	0	0	0	0	0	0	0	0	0	0	0	0	0	0	0	0	0	0	0	0	0	0	0	0	0	0	0	0	0	0	0	0	0	0	0	0	0	0	0	0	0	0	0	0	0	0	0	0	0	0	0	0	0	0	0	0	0	0	0	0	0	0	0	0	0	0	0	0	0	0	0	0	0	0	0	0	0	0	0	0	0	0	0	0	0	0	0	0	0	0	0	0	0	0	0	0	0	0	0	0	0	0	0	0	0	0	0	0	0	0	0	0	0	0	0	0	0	0	0	0	0	0	0	0	0	0	0	0	0	0	0	0	0	0	0	0	0	0	0	0	0	0	0	0	0	0	0	0	0	0	0	0	0	0	0	0	0	0	0	0	0	0	0	0	0	0	0	0	0	0	0	0	0	0	0	0	0	0	0	0	0	0	0	0	0	0
Btbd19	NR_024078	9.91	27.07	14.84	15.57	20.97	6.34	8.54	8.45	22.35	4.4	10.36	21.76	8.11	19.27	10	13.61	15.18	14.09	13.52	12.29	8.37	7.06	11.18	7.07	15.67	7.58	19.19	15.91	20.53	21.49	12.69	13.89	12.76	16.4	15.44	23.61	19.75	18.84	30.27	21.23	14.25	8.29	22.23	5.57	13.82	13.22	22.19	21.85	20.3	15.51	19.21	15.97	6.12	13.05	15.9	13.09	16.49	24.07	22.71	21.18	14.38	15.72	22.32	15.21	12.2	14.56	16.59	5.99	7.86	12.36	14.71	15.4	19.22	27.25	17.66	14.62	20.85	16.37	9.1	13.24	16.86	13.58	14.24	10.67	9.52	10.71	19.34	18.27	24.79	16.99	21.77	15.44	18.18	14.62	7.37	17.87	17.07	8.49	29.24	14.32	13.59	10.73	8.56	11.31	15.53	11.49	13.45	24.71	22.58	10.37	14.73	10.74	19.79	27.61	14.74	25.85	16.48	26.39	16.49	21.07	15.89	34.42	10.62	2.85	6.63	10.42	10.02	12.33	8.84	11.47	16.17	10.1	15.19	15.18	7.77	13.74	6.27	10.18	16.29	18.27	17.77	20.73	16.86	17.09	11.49	11.12	17.22	12.91	24.84	12.16	17.3	7.57	9.67	20.49	15.45	17.34	11.32	10.94	13.64	11.46	9.72	14.54	16.97	10.69	13.1	12.81	16.82	2.33	16.85	12.66	13.16	5.59	17.18	18.04	19.63	19.24	6.39	18.97	14.05	18.47	12.37	5.62	9.3	14.53	7.9	8.84	8.29	15.56	17.38	30.26	18.13	11.73	6.88	19.86	12.82	32.82	11.65	25.19	23.6	23.68	21.42	25.9	16.6	11.48	15.72	20.5	15.16	10.94	3.82	10.51	12.11	9.38	8.86	14.02	11.61	7.66	14.04	14.43	13.24	17.56	9.62	8.12	17.19	16.88	14.64	6.15	10.66	4.37	3.91	11.3	10.87	13.7	10.96	13.37	9.24	12.59	9.18	12.72	11.21	9.25	11.91	24.82	10.75	19.35	16.58	20.28	5.88	6.75	10.71	9.76	13.87	16.72	5.29	17.72
Fam122b	NM_001166365,NM_001166583,NM_030167	7.34	15.81	16.95	8.47	27.59	7.88	8.71	2.24	13.09	8.69	10.45	31.34	24.73	17.06	4.98	16.69	14.78	17.36	8.29	5.26	6.74	6.17	8.94	0.69	4.38	3.22	6.55	3.84	7.46	20.85	15.35	10.19	22.37	3.89	4	8.19	4.78	11.38	4.12	24.75	3.74	11.8	11.52	2.93	13.88	12.83	16.36	6.58	11.9	2.52	19.68	18.44	6.42	4.14	33.99	9.59	6.25	9.83	17.54	4.62	17.98	12.85	16.21	16.63	16.48	0.96	10.49	3.73	5.75	7.24	3.28	2.95	2.59	4.01	4.98	2.05	8.92	5.36	6.12	15.94	7.59	9.1	6.77	5.33	14.21	13.59	18.34	10.98	67.56	2.39	4.17	8.68	4.73	5.36	10.35	13.6	5.72	7.16	0.3	2.63	4.09	5.74	17.62	20.04	10.31	14.98	3.81	7.64	12.3	8.62	16.84	10.06	10.43	21.35	12.02	28.57	23.96	6.38	27.86	3.76	6.33	21.51	7.09	0.63	9.75	0	3.03	3.02	5.31	6.82	4.88	5.71	7.45	6.21	9.56	0.44	5.98	5.28	2.63	7.22	6.14	8.8	14.51	11.45	4.12	7.54	2.39	4.09	8.86	5.58	4.32	6.57	14.28	5.42	7.45	6.96	8.92	4.22	6.77	6.31	5.41	9.64	8.12	12.44	8.58	1.14	9.73	6.77	7.27	8.62	6.87	4.74	2.53	5.92	4.29	12.14	5.4	9.66	11.75	6.58	5.13	11.07	7.11	9.16	1.7	10.53	133.56	108.16	178.6	103.65	111.77	130.5	94.65	22.51	10.44	13.97	15.73	30.4	22.04	20.15	22.96	25.85	20.89	19.66	14.24	19.56	11.25	0.42	46.72	13.72	25.67	14.27	15.19	36.14	13.14	5.59	13.33	10.63	24.36	38.09	5.81	36.19	19.86	24.77	22.72	10.54	27.23	8.32	24.65	16.29	22.79	16.69	13.61	6.44	17.41	20.29	11.82	11.91	5.06	12.81	13.75	11.45	13.74	28.74	14.31	8.65	10.63	11.27	23.34	26.34	61.65	22.52	29.56	95.21
Pnma5	NM_001100461	28.53	22.22	16.86	39.65	83	21.6	35.91	10.8	25.4	19.99	39.23	65.91	54.59	7.73	39.77	96.64	20.37	25.63	34.2	24.57	18.55	14.98	38.55	6.68	16.79	20.71	28	14.83	16.77	14.34	34.3	17.51	18.97	15.74	13.47	22.32	15.47	16.03	35.79	33.8	14.55	23.36	37.56	45.87	20.63	54.18	25.18	23.49	20.83	33.33	56.2	60.83	22.85	20.07	33.08	45.28	32.14	37.9	55.53	13.51	45	43.66	24.78	45.75	28.34	24.33	15.88	11.92	15.63	12.23	23.36	16.52	12.83	8.56	26.52	13.92	42.8	91.91	32.76	32.54	11.47	19.25	11.37	19.37	30.38	30.03	28.22	20.12	86.28	12.59	12.13	20.65	13.34	36.04	31.47	35.62	34.34	33.83	19.77	63.56	16.4	41.85	43.7	88.65	39.16	23.61	20.44	39.76	36.72	26.78	26.06	14.03	28.93	51.51	38.58	40.85	59.65	18.76	34.73	24.66	40.22	60.62	26.15	43.78	17.17	75.85	21.32	14.75	49.37	24.63	12.87	22.96	18.77	19.55	16.3	43.36	12.11	15.9	14.4	28.35	18.28	22.47	30.43	25.4	41.69	18.1	8.29	25.36	14.1	9.21	11.78	29.1	29.48	11.63	12.7	19.68	12.85	23.52	7.09	20.97	22.87	12.69	27.33	31.48	16.51	12.97	26.51	7.05	12.93	18.88	23.36	23.99	17.24	11.29	24.05	19.95	12.19	13.52	12.08	15.27	7.62	21.99	46.33	15.86	20.94	29.22	18.84	110.53	59.25	28.32	53.24	49.42	41.66	45.46	38.81	18.99	30.6	49.16	31.34	22.93	30.01	25.76	32.42	51.67	44.75	37.64	18.1	24.88	70.16	40.52	46.24	27.22	27.08	97.85	46.83	45.41	28.79	43.82	70.5	183.25	38.45	51.79	63.71	72.18	39.89	27.2	21.78	20.32	58.91	46.26	28.05	43.3	34.04	26.96	25.55	29.61	29.21	28.04	17.16	49.29	67.31	29.59	57.66	61.44	54.96	68.48	64.69	32.34	66.65	61.16	89.28	43.06	36.73	60.4
Slc6a17	NM_001293689,NM_172271,NR_121629	0	0	0	0	0	0	0	0	0	0	0	0	0	0	0	0	0	0	0	0	0	0	0	1.15	0	0	0	0	0	0	0	0	0	0	0	0	0	0	0	0	0	0	0	0	0	0	0	0	0	0	0	0	0	0	0	0	0	0	0	0	0	0	0	0	0	0	0	0	0	0	0	0	0	0	0	0	0	0	0	0	0	0	0	0	0	0	0	0	0	0	0	0	0	0	0	0	0	0	0	0	0	0	0	0	0	0	0	0	0	0	0	0	0	0	0	0	0	0	0	0	0	0	0	0	0	0	0	0	0	0	0	0	0.26	0	0	0	0	0	0	0	0	0	0	0	0	0	0	0	0	0	0	0	0	0	0	0	0	0	0	0	0	0	0	0	0	0	0	0	0	0.14	0	0	0	0	0	0	0	0	0	0	0	0	0	0	0	0	0	0	0	0	0	0	0	0	0	0	0	0	0	0	0	0	0	0	0	0	0	0	0	0	0	0	0	0	0	0	0	0	0	0	0	0	0	0	0	0	0	0	0	0	0	0	0	0	0	0	0	0	0	0	0	0	0	0	0	0	0	0	0	0	0	0	0	0
Ube2r2	NM_026275	0	1.16	0.88	4.54	2.78	1.62	0	1.22	1.66	3.38	0.44	0	1.44	0	3.2	0	0.96	0.72	1.6	0.25	0.75	0	1.94	3.63	0	1.33	0.7	2.19	2.53	2.43	2.33	1.19	2.26	0.49	1.22	2.6	1.09	1.67	0	1.85	1.1	3.48	1.09	1.78	1.68	2.83	1.17	0.59	0.56	0	1.91	0.99	2.22	0	1.68	2.13	1.57	2.41	4.12	3.32	1.55	1.24	0.37	0.34	3.37	0	2	1.54	0.38	1.84	2.27	1.92	3.49	0.65	1.1	3.16	3.66	0.31	3.11	2.04	1.49	1.31	0.41	0.82	2.29	2.91	2.13	2.07	6.59	3.4	1.47	2.55	0.82	0.49	0.67	4	3.61	2.78	1.38	0	0	1.66	1.17	2.23	4.54	2.22	3.53	0	1.52	3.56	4.09	0.41	0.4	3.44	0.87	3.93	2.93	0	2.91	1.07	1.31	27.21	0.45	12.4	0.85	0.3	0	1.99	0	1.47	1.66	0.49	1.52	0.78	1.84	0	0.48	0.98	2.78	0.74	2.23	2.13	2.36	0	0.3	2.61	0.8	1.53	0	0.62	1.78	0.66	1.4	0.79	2.05	2.75	1.09	1.77	0.44	2.85	2.13	1.29	2.53	1.56	1.12	2.12	2.52	0.9	0.76	1.67	1.76	0.95	0.51	2.4	2.72	0.42	0	1.67	0.33	1.21	3	0.48	2.2	0.89	1.62	5.86	1.42	0.85	0.61	0	4.26	1.59	2.64	1.61	0.91	1.03	5.25	6.37	3.11	6.68	0	6.31	6.4	3.87	0.74	2.26	0.92	0	4.77	2.59	3.23	4.04	5	2.22	2.99	0	3.75	4.67	4.88	0.54	0	1.04	3.09	3.9	2.26	2.63	2.05	0	3.44	6.19	0.76	1.51	1.47	1.72	2.67	1.08	4.23	5.88	4.32	4.34	2.33	0.17	2.63	2.46	0.98	0.98	0	0	3.9	0.59	3.81	2.21	0.9	1.16
Zp3	NM_011776	0	0	2.37	4.45	24.06	4.4	3.55	1.09	0	0	0	1.88	6.48	67.21	3.46	18.17	8.28	5.87	8.5	1.32	5.97	5.87	2.8	43.45	0	5.64	4.69	2.33	1.69	0	1.24	0	2.05	2.58	0	5.76	3.86	2.97	4.37	1.4	0	1.54	3.87	2.89	3.72	6.54	1.03	3.15	1.98	0	6.32	10.43	0.73	3.19	12.87	4.67	4.16	2.73	6.36	10.13	2.35	1.97	7.76	6.51	14.42	1.57	1.06	4.15	4.08	0	1.21	0	4.63	0.86	0.98	4.78	2.16	0	5.26	1.81	3.94	0	1.08	3.29	2.45	5.18	1.42	5.51	10.48	0	0	3.4	0	0	7.97	4.12	3.37	4.2	2.09	0	0	0	0	0	3.82	2.44	7.69	1.63	0	2.35	2.41	0	3.19	7.27	1.16	0.8	1.29	0	0	0.7	8.93	51.84	0	30.02	6.14	4.81	2.57	0	3.06	0	0	7.87	2.75	2.1	0	0	1.3	2.64	1.88	1.97	3.38	0.94	1.57	7.23	14.1	4.95	1.07	0	1.82	3.37	1.18	0	2.49	4.21	2.19	0	0	1.18	1.17	0	1.44	0	2.25	1.78	1.49	0.94	1.92	2.39	3.05	1.48	0	3.87	0	0	0.8	0	0	0	0.87	0.64	4.34	10.39	2.98	1.21	2.19	11.69	17.25	2.31	0	35.14	18.85	0	7.13	2.86	10.74	10.95	1.67	11.8	4.71	14.16	3.86	8.33	8.48	10.26	1.31	3.99	0.82	74.41	17.48	5.15	3.82	6.7	15.19	0	5.28	81.88	4.42	10.48	9.41	41.68	68.43	2.08	4.7	1.16	2.41	5.69	12.06	6.3	0	7.95	2.04	2	3.9	7.61	4.74	6.68	12.73	0	6.13	4.12	11.18	9.17	9.1	7.9	0	10.33	20.99	0	5.36	7.02	0	6.83	0	4.7
2210019I11Rik	NR_038157	0	0	0	0	0	0	0	0	0	0	0	0	0	0	0	0	0	0	0	0	0	0	0	0	0	0	0	0	0	0	0	0	0	0	0	0	0	0.67	0	0	0	0	0	0	0	0.46	0	0	0	0	0.57	0	0	0	0	0	0	0	0.82	0	0	0	0	0	0	0	0	0	0	0	0	0	0	0	0	0	0	0	0	0	0.89	0	0	0	0	0	0	1	0	0	0	0	0	0	0	0	0	0	0	0	0	0	0	0	0	0	0	0	0	0	0	0	0	0	0	0	0	0	0	0	0	7.92	0	0	0	0	0	0	0	0	0	0	0	0	0	0	0	0	0	0	0	0	0	0	0.71	0	0	0	0	0	0	0	0	0	0	0	0	0	0	0	0	0	0	0	0	0	0	0	0	0	0	0	0	0	0	0	0	1.01	0	0	0	0	0	0	0	0	0	0	0	0	0	0	0	0	0.44	0	0	0	0	0	0	0	0	0	0	0	0	0	0	0	0	0	0	0	0	0	0	0	0	0	0	0	0	0	0	0	0	0.81	0	0.55	0	0	0	0	1.07	0	0	0	0	0	0	0	0	0	0	0	0	0	0	1.77	0	0	0	0
H2-T10	NM_010395,NR_046286	8.22	10.72	11.68	10.99	6.44	7.49	7.6	4.7	19.92	3.25	5.63	2.43	10.56	8.08	6.67	17.3	14.4	7.54	9.59	9.24	4.51	6.72	10.19	25.23	24.04	14.13	5.29	4.05	3.65	5.63	4.32	6.9	8.75	6.16	6.68	5.03	4.19	6.44	3.42	9.15	15.25	6.94	5.48	12.81	6.48	14.41	4.94	7.18	14.01	16.06	10.77	6.26	15.41	6.84	7.96	9.01	15.03	11.14	11.51	25.99	15.38	8.01	14.39	12.35	13.97	24.64	3.22	12.46	17.92	17.4	8.4	14.48	6.05	17.94	9.76	18.79	14.37	16.04	11.26	5.13	8.15	11.73	7.05	15.67	2.65	29.78	15.4	6.22	4.59	9.2	16.01	8.86	14.34	8.5	8.91	9.76	14.98	24.08	16.47	22.99	7.56	21.45	30.78	16.29	32.71	16.44	21.61	13.5	9.63	8.22	18.92	21.05	14.39	11.12	18.21	13.62	14.43	26.56	26.04	4.31	8.14	6.48	6.83	22.16	20.35	24.07	10.03	12.14	4.6	11.93	17.25	14.02	12.93	9.02	9.58	17.68	5.58	13.02	13.71	7.26	11.79	11.51	11.63	10.01	7.85	10.37	10.26	5.73	14.25	12.97	9.78	24.94	8.09	10.95	9.96	3.17	5.89	3.6	18.2	15.47	6.79	14.47	8.29	9.54	11.02	10.6	12.07	8.3	9.28	8.72	15.31	11.62	5.3	2.78	8.07	10.79	12.16	7.24	6.06	12.57	8.51	8.33	11.44	10.32	9.85	15	4.09	2.47	7.73	5.54	0.9	1.22	0	10.25	7.22	4.19	14.3	14.72	17.96	18.55	6.16	15.83	3.7	14.73	12.6	7.41	15.67	17.52	16.86	3.74	5.61	7.4	7.62	11.88	11.13	7.79	11.09	12.87	9.26	10.01	16.35	12.1	18.39	18.57	3.13	10.37	4.27	11.29	17.91	7.96	1.76	9.16	8.51	8.6	7.21	15.39	12.02	12.32	15.33	7.53	6.07	11.84	7.24	6.5	13.63	4.14	15.73	18.06	11.7	10.6	6.29	9.15	15.16	10.74
D630003M21Rik	NM_001131021,NM_177657	0	0	0	0	0.4	0	0	0	0	0	0	0	0	0	0	0	0	0	0	0	0	0	0.55	0	0	0	0.55	0	0	0	0	0	0	0	0	0	0	0.23	0	0	0	0	0	0	0	0	0	0	0	0	0.2	0	0	0	0	0	0	0	0	0	0	0	0	0	0	0	0	0	0	0	0	0	0	0	0	0	0	0	0	0	0	0	0.64	3.42	0	0	0	0	0	0	0	0.62	0	0	0.28	0	0	0	0	1.03	0	0.8	0	0	0	0	0	0	0	0	0	0	0	0	0.32	0.25	0	0	0	0	0	0	0	0	0	0	0	0	0	0	0	0	0	0	0	0	0	0	0	0	0	0	0	0.38	0	0	0	0	0	0	0	0	0	0	0	0.57	0	0	0	0	0	0	0	0	0	0	0	0	0	0	0	0	0	0.4	0	0	0	0	0	0	0	0	0	0.32	0	0	0	0	0	0	0	0	0	0	0	0	0	0	0	0	0	0	0	0	0	0	0	0	0	0	0	0	0	0	0	0	0	0	0	0	0	0	0	0	0	0	0	0	0	0	0	0	0	0	0	0	0	0	0	0	0	0	0	0	0	0	0	0	0	0	0.74	0	0	0
Kif6	NM_177052	0	0	0	1.55	0	0	0	0	0	0	0	0	0	0.82	0	0	0	0	0	0	0	0	0	0	0	0	0	0	0	0	0	0	0	0	0	0	0	0	0	0	0	0	0	0	0	0	0	0	0	0	0	0	0	0	0	0	0	0	0	0	0	0	0	0	0	0	0	0	0	0	0	0	0	0	0	0	0	0	0	0	0	0	0	0	0	0	0	0	0	0	0	0	0	0	0	0	0	0	0.19	0	0	0	0	0	0	0	0	0	0	0	0	0	0	0	0	0	0	0	0	0	0	0	0	0	0	0	0	0	0	0	0.39	0	0	0	0	0	0	0	0	0	0	0	0	0	0	0	0	0	0	0	0	0	0	0	0	0	0	0	0	0	0	0	0	0	0	0	0	0	0	0	0	0	0	0	0	0	0	0	0.31	0	0	0	0	0	0	0	0	0	0	0	0	0	0	0	0	0	0	0	0	0	0	0	0	0	0	0	0.29	0	0	0	0	0	0	0	0	0	0	0	0	0	0	0	0	0	0	0	0	0	0	0	0	0	0	0	0	0	0	0	0	0	0	0	0	0	0	0	0	0	0	0	0	0	0	0
Hnmt	NM_080462	0	0	0	0	0	0	0	0	0	0	0	0	0	0	0	0	0.41	0	0	0	0	0	0	1.91	0	0	0	0	0	0	0	0	0	0	0	0	0	0	0	0	0	0	0	0	0	0	0	0	0	0	0	0	0	0	0	0	0	0	0	0	0	0	0	0	0	0	0	0	0	0	0	0	0	0	0	0	0.43	0	0	0	0.78	0	0	0	0	0	0	0	0	0	0	0	0	0	0	0	0	0	0	0	0	0	0	0	0	0	0	0	0	0	0	0	0	0	0	0	0	0	0	0	0	2.59	0	0	0	0	0	0	0	0	0	0	0	0	0	0	3.07	0	0	0	0	0	0	0	0	0	0	0	0	0	0	0	0	0	0	0	0	0	0	0	0	0	0	0	0	0	0	0	0	0	0	0	0	0	0	0	0	0	0	0	0	0	0	0	0	0	0	0	1.29	0	0	0	0	0	0	0	0	0	0	0	0	0	0	0	1.56	0.79	5.8	0	0	0	0	0	0	0	0	92.83	0	0	0	1.14	6.66	0	0	0	0	0	0	0	0	0	0	0	0	0	0	0	0	0	3.63	0	0	0	0	0	0	0	0	0	0	0	0	0	0	0
Sirpb1a	NM_001002898	0	0	0	0	0	0	0	0	0	0	0	0	0	0	0	0	0	0	0	0	0	0	0	0	0	0	0	0	0	0	0	1.14	0	0	0	0	0	0	0	0	0	0	0	0	0	0	0	0	0	0	0	0	0	0	0	0	0	0	0	0	0	0	0	0	0.33	0	0	0	0	0.89	0	0	0	0	0	0	0	0	0	0	0	0	0	0	0	0	0	0	0	0	0	0	0	0	0	0	0	0	0	0	0	0	0	0	0	0	0	0	0	0	0	0	0	0	0	0	0	0	0	0	0	0	0	0	0	0	0	0	0	0	0	0	0	0	0	0	0	0	0	0	0	0	0	0	0	0	0	0	0	0	0	0	0	0	0	0	0	0	0	0	0	0	0	0	0	0	0	0	0	0	0	0	0	0	0	0	0	0	0	0	0	0	0	0	0	0	0	0	0	0	0	0	0	0	0	0	0	0.91	0	0	0	0	0	0	2.12	0	0	0	0	0	0	0	0	0	0	0	0	0	0	0	0	0	2.53	0	0	0	0	0	0	0	0	0	0	0	0	0	0	0	0	0	0	0.94	0	0	0	0	0	0	0	0	1.55	0	0	0
Gm6696	NM_001177523	0	0	0	0	0	0	0	0	0	0	0	0	0	0	0	0	0	0	0	0	0	0	0	0	0	0	0	0	0	0	0	0	0	0	0	0	0	0	0	0	0	0	0	0	0	0	0	0	0	0	0	0	0	0	0	0	0	0	0	0	0	0	0	0	0	0	0	0	0	0	0	0	0	0	0	0	0	0	0	0	0	0	0	0	0	0	0	0	0	0	0	0	0	0	0	0	0	0	0	0	0	0	0	0	0	0	0	0	0	0	0	0	0	0	0	0	0	0	0	0	0	0	0	0	0	0	0	0	0	0	0	0	0	0	0	0	0	0	0	0	0	0	0	0	0	0	0	0	0	0	0	0	0	0	0	0	0	0	0	0	0	0	0	0	0	0	0	0	0	0	0	0	0	0	0	0	0	0	0	0	0	0	0	0	0	0	0	0	0	0	0	0	0	0	0	0	0	0	0	0	0	0	0	0	0	0	0	0	0	0	0	0	0	0	0	0	0	0	0	0	0	0	0	0	0	0	0	0	0	0	0	0	0	0	0	0	0	0	0	0	0	0	0	0	0	0	0	0	0	0	0	0	0	0
Hormad2	NM_029458	0	0.76	1.16	0	0	0	0	1.07	0	1.49	0	0	2.54	0	1.69	0	0	0	3.47	0.65	1.56	0.96	1.83	0	0.87	6.21	1.84	2.28	4.95	3.81	2.43	0	0	1.26	0.79	3.39	0.94	3.64	0	0	0	3.02	0	0.94	2.19	3.94	8.1	0	1.94	0	0.62	1.28	2.16	0	0.87	3.2	2.96	0.89	0.89	0	1.15	0	0.95	0	7.81	1.54	0	3.05	0	0.81	0	0	0	1.68	1.91	0	0.53	1.6	0	0	1.93	4.25	3.17	1.07	3.59	5.07	0	2.16	1.71	1.5	2.3	8.87	0	5.08	2.6	2.3	2.75	5.66	1.54	3.27	0	5.14	2.01	5.29	1.6	0.48	4.3	0	3.92	1.15	2.94	1.09	2.08	3.56	3.4	1.56	0.63	4.01	4.71	2.06	0	2.14	1.2	1.7	1.5	0	1.26	0	3	3.89	3.29	1.28	1.34	0	2.43	1.55	1.28	0	0	1.93	0.83	0	0	1.18	3.07	0.97	4.18	0	0	1.65	1.16	2.95	2.43	0	8.58	1.03	0.95	0	4.57	1.48	2.82	0	1.1	2.9	0	0.92	0.94	0	1.99	3.63	0	0	1.32	0	3.15	2.2	0.58	1.09	3.42	3.77	4.96	2.54	1.46	0	0	3.27	0.94	0	0	0	0	4.21	0	2.1	1.43	0	0	5.78	1.15	3.46	2.52	0.91	0	6.46	0	3.91	4	0	7.28	0.84	8.4	0.44	4.43	2.16	6.89	1.11	3.25	6.53	0	1.41	1.84	0	4.61	2.27	2.36	1.39	1.07	0	4.5	4.19	1.99	2.94	1.91	0	1.16	2.8	2.49	1.46	3.75	2.42	3.78	1.71	11	3.19	0	0.84	0	0.98	8.07	2.29	3.29	1.91	1.2	1.53
C1ql4	NM_001024702	0	0	2.43	0	0	0	0	2.23	0	12.53	0	0	2.66	7.27	0	0	1.06	0	0	0	0.79	0	0	0	0	0	0	2.34	0	7.8	0	0	0	0	0	0	1.93	10.41	0	4.2	1.45	2.05	0	0	1.48	3.02	0	0	0.99	0	1.25	0	1.45	0	2.63	0	0	0	3.59	0	0	0	7.69	0	0	0	0	0	0	3.4	2.41	3.41	2.31	1.72	0	0	0	1.61	0	1.79	1.95	0	0	0	0	0	2.86	0	0	3.16	1.56	2.27	0	0	0	1.16	1.11	0	1.04	0	1.81	1.73	0	0	0	8.7	1.09	0	0	2.32	0	2.3	0	0	0	0	2.56	0	3.81	1.38	0	0	5.04	0	0	1.65	7.75	0	12.59	2.72	4.6	8.08	0	0	0	0	2.67	5.42	0	0	1.68	0	0	0	3.11	0	0	2.04	0	3.47	7.12	1.01	0	0	0	0	0	2.37	0	0	0	0	2.25	0	0	0	0	0	0	0	0	0	0	0	0	0	0	0	0	0	1.44	0	0	2.48	0	0	3.94	0	0	3.79	0	5.9	6.48	0	14.68	0	0	1.67	0	4.68	2.55	0	1.87	5.81	2.61	0	0	0	0	0	2.85	0	1.28	0	1.75	0	0	0	4.66	0	7.46	15.16	2.35	4.66	0	8.79	0	3.62	2.32	30.71	4.1	0	0	6.07	4.74	3.8	0	1.49	6.89	0	14.48	16.4	7.42	8.28	0	0	1.98	0	0	10	0	4.83	0	4.83
Ube2s	NM_133777	22.98	77.1	107.22	92.81	60.67	30.6	47.01	37.98	70.93	63.66	31.58	46.02	97.44	90.27	202.34	169.87	102.29	49.06	21.42	61.74	63.9	46.21	42.95	126.25	39.21	65.9	67.2	61.13	32.54	37.57	82.29	100.62	94.09	44.46	48.02	55.56	55.83	69.67	119.04	72.42	94.31	46.77	30.65	54.83	43.02	45.77	65.47	45.48	42.92	66.21	43.37	33.99	41.32	33.33	52.3	115.86	93.48	72.37	39.88	138.1	78.23	74.63	57.28	108.54	93.79	113.27	51.39	40.42	99.32	29.95	29.88	54.04	20.7	39.12	54.93	111.72	62.27	85.02	48.4	19.84	21.64	32.18	25.21	78.66	69.26	76.82	94.19	30.32	76.72	17.11	52.77	40.58	30.07	49.83	47.42	52.43	32.37	41.82	40.98	68.9	17.18	48.04	46.51	33	92.14	53.62	44.5	31.24	13.7	29.02	52.02	32.67	58.25	37.41	31.81	37.27	44.41	55.49	27.75	39.39	75.12	137.22	18.79	162.79	57.67	109.32	51.5	35.69	63.96	99.64	92.04	52.94	32.52	8.78	31.12	55.02	36.27	42.27	23.51	41.92	19.75	31.09	19.4	28.16	41.99	21.76	44.03	59.03	57.89	30.52	32.67	44.32	53.18	59.55	52.91	36.19	37.45	44.04	59.44	32.39	36.15	31.62	40.27	43.32	33.91	38.7	34.39	24.16	26.63	20.44	59.61	55.63	11.12	33.26	40.9	18.56	44.22	29.03	24.02	37.95	29.9	27.11	37.29	36.96	34.98	47.63	37.35	27.39	20.57	15.43	42.24	27.97	30.82	86.87	109.72	48.91	45.38	99.47	69.51	160.36	70.67	59.64	77.66	104.64	80.28	41.12	89.8	99.4	43.45	30.65	46.58	73.69	49.72	64.64	33.84	63.26	31.91	98.24	77.51	102.76	70.88	91.42	81.05	70.38	63.23	49.58	92.35	64.59	85.75	78.51	89.93	26.2	41.65	67	55.48	51.22	26.59	48.19	97.65	46.55	126.4	143.14	100.62	77.19	41.13	96.71	85.04	54.57	89.96	63.05	92.83	72.3	54.49	39.27
Smad4	NM_008540	4.52	3.72	1.3	2.45	1.1	2.41	0.65	1.21	1.1	3.91	2.63	6.22	8.55	1.73	3.81	2.96	3.22	4.29	3.44	3.21	0.6	1.79	6.28	6.3	0	0.79	2.44	5.64	2.51	2.41	1.85	2.75	5.23	2.41	0.91	3.86	2.15	3.87	0.65	1.83	3.81	3.07	3.61	2.47	3.61	2.43	2.31	4.39	1.66	2.5	1.66	0.49	5.78	4.09	4.66	1.93	3.26	5.79	2.38	7.34	6.59	5.89	1.45	4.09	3.23	8.49	2.37	2.28	1.87	3.04	4.94	7.95	3.89	1.28	14.59	8.49	15.73	8.85	0.38	8.1	4.42	6.16	3.63	2.85	6.36	0	3.16	2.46	1.31	0.56	3.79	3.37	2.45	2.43	3.65	6.61	2.74	1.97	2.16	4.69	5.5	2.3	14.06	7.17	3.89	3.11	3.91	6.7	5.26	2.2	5.86	6.13	1.19	4.09	4.77	3.29	2.42	3.76	5.76	10.84	17.59	22.02	0.45	24.09	5.05	0.88	4.78	1.98	2.8	5.34	4.51	1.92	2.01	2.31	2.27	0	1.91	1.45	2.76	2.2	2.53	4.22	2.34	1.8	3.22	4.43	1.6	2.65	2.03	4.94	0.44	9.79	3.69	3.52	2.85	2.72	1.8	2.2	3.04	1.98	1.06	4.27	2.51	4.41	3.61	1.4	2.14	5.64	1.51	2.21	6.99	3.31	0.51	1.9	4.8	2.52	3.11	3.31	3.58	4.07	1.62	4.75	3.27	0.89	1.6	3.98	6.31	1.69	6.01	1.36	7.29	8.41	7.57	1.86	2.54	8.19	4.9	9.15	14.52	12.36	17.34	19.12	21.85	9.05	8.82	7.46	10.37	8.33	6.54	3.54	8.01	11.67	3.99	14.56	3.29	2.92	2.48	7.11	3.08	6.44	0	8.53	3.5	2.15	2.24	1.56	4.88	4	7.24	1.59	2.26	1.5	1.82	9.08	3.53	5.7	3.73	2.78	3.42	3.99	6.8	7.53	4.21	0.87	7.8	6.46	5.8	1.84	5.1	6.15	12.22	4.38	2.24	6.31
Gm14501	NM_001085537	0	0	0	0	0	0	0	0	0	0	0	0	0	0	0	0	1.55	0	0	0	0	0	0	0	0	0	0	0	0	0	0	0	0	0	0	0	0	0	0	0	0	0	0	0	0	0	0	0	0	0	0	0	0	0	0	0	0	0	0	0	0	0	0	0	0	0	0	0	0	0	0	0	0	0	0	0	0	0	0	0	0	0	0	0	0	0	0	0	0	0	0	0	0	0	0	0	0	0	0	0	0	0	0	0	0	0	0	0	0	0	0	0	0	0	0	0	0	1.26	0	0	0	0	0	0	0	0	0	0	0	0	0	0	0	0	0	0	0	0	0	0	0	0	0	0	0	0	0	0	0	0	0	0	0	0	0	0	0	0	0	0	0	0	0	0	0	0	0	0	0	0	0	0	0	0	0	0	0	0	0	0	0	0	0	0	0	0	0	0	0	0	0	0	0	0	0	0	0	0	0	0	0	0	0	0	0	0	0	0	0	0	0	0	0	0	0	0	0	0	0	0	0	0	0	0	0	0	0	0	0	0	0	0	0	0	0	0	0	0	0	0	0	0	0	0	0	0	0	0	0	0	0	0	0	0
Mir6363	NR_105782	0	0	0	0	0	0	0	0	0	0	0	0	0	0	0	0	0	0	0	0	0	0	0	0	0	0	0	0	0	0	0	0	0	0	0	0	0	0	0	0	0	0	0	0	0	0	0	0	0	0	0	0	0	0	0	0	0	0	0	0	0	0	0	0	0	0	0	0	0	0	0	0	0	0	0	0	0	0	0	0	0	0	0	0	0	0	0	0	0	0	0	0	0	0	0	0	0	0	0	0	0	0	0	0	0	0	0	0	0	0	0	0	0	0	0	0	0	0	0	0	0	0	0	0	0	0	0	0	0	0	0	0	0	0	0	0	0	0	0	0	0	0	0	0	0	0	0	0	0	0	0	0	0	0	0	0	0	0	0	0	0	0	0	0	0	0	0	0	0	0	0	0	0	0	0	0	0	0	0	0	0	0	0	0	0	0	0	0	0	0	0	0	0	0	0	0	0	0	0	0	0	0	0	0	0	0	0	0	0	0	0	0	0	0	0	0	0	0	0	0	0	0	0	0	0	0	0	0	0	0	0	0	0	0	0	0	0	0	0	0	0	0	0	0	0	0	0	0	0	0	0	0	0	0
Sult3a1	NM_020565	0	0	0	0	0	0	0	0	0	0	0	0	0	0	0	0	0	0	0	0	0	0	0	0	0	0	0	0	0	0	0	0	0	0	0	0	0	0	0	0	0	0	0	0	0	0	0	0	0	0	0	0	0	0	0	0	0	0	0	0	0	0	0	0	0	0	0	0	0	0	0	0	0	0	0	0	0	0	0	0	0	0	0	0	0	0	0	0	0	0	0	0	0	0	0	0	0	0	0	0	0	0	0	0	0	0	0	0	0	0	0	0	0	0	0	0	0	0	0	0	0	0	0	0	0	0	0	0	0	0	0	0	0	0	0	0	0	0	0	0	0	0	0	0	0	0	0	0	0	0	0	0	0	0	0	0	0	0	0	0	0	0	0	0	0	0	0	0	0	0	0	0	0	0	0	0	0	0	0	0	0	0	0	0	0	0	0	0	0	0	0	0	0	0	0	0	0	0	0	0	0	0	0	0	0	0	0	0	0	0	0	0	0	0	0	0	0	0	0	0	0	0	0	0	0	0	0	0	0	0	0	0	0	0	0	0	0	0	0	0	0	0	0	0	0	0	0	0	0	0	0	0	0	0
Akna	NM_001045514	0.6	0.86	0	0.25	0	0	1.56	0	0	0	0.26	0	2.28	0.26	0.38	0	0.57	0.86	0	0	0	0	0	0.54	0	0	0.42	0.52	0	0.87	0	0.24	0	0	0	0	0	0.33	0	0	0.49	0	0.22	0	0.33	0.22	0.23	0	0	0.75	0.14	0	0	0.35	0	0.11	0	0	1.03	0	0	0	0	0.61	0.07	0	0	0.68	0	0.36	0.54	0	0	0.39	0.66	0	0.73	0	0.23	0.2	0.67	0	0	0	0	0	0	0	0.79	0	0	0.51	0	0.59	0.6	0.53	0.63	2.25	0.47	0.38	0	2.18	1.04	0	0	0.33	0.25	0	0.91	0.53	0.68	0.98	0	0.41	0	0.18	0	0	0.87	0	0.47	0	1.35	0	0.5	0	0	0	0.34	0.29	0.98	0	0.3	0.46	0	0	0.29	0.58	0	0	0	0	0.18	0.54	0.53	0	0.48	0.91	0.41	0	0	0.39	0	0.94	0.49	0.23	0	0	0.26	0	0	0	0.5	0.4	0	0	0	0.18	0.23	0.17	0	0.28	0	0	0.36	0.51	0.13	0.25	0.39	0.58	1.14	0	1.3	0.27	0	0.37	0.63	0	0	0	0.23	0	0.17	0	0.33	0.31	0	2.28	0	0.27	1.16	0.42	0.42	0.66	0	0.67	3.86	0	0	0.77	0	0	0.36	0.17	0.4	0	0.99	0	0	0.65	0	7.94	0.53	0	2.15	0	1.71	0.4	1.54	1.09	0	0.23	0	0.34	0.8	2.14	0.56	0	1.37	0.92	0.78	0.2	0	0.63	0	1.36	0.34	0	0.47	0.88	0	0.77	0	0.69
Tmem86b	NM_023440	0	0	0	0	0	0	0	0	0	0	0	0	2.82	0	0	0	0	2.13	0.77	0	0	0	0	0	0	0	1.02	0	0	0	0	0	0	0	0	0	0	0	0	0	0.79	0	0	0	0	0	0	0	0	0	0	0	0	0	0.48	0	0	0	0.99	0	0	0	0	0	0	0	0	0	2.22	0.9	0	0	0	0	0	0	1.17	0	0	0	0	0	0	0	0	0	0	0	0	0	0	0	0	0	0	0	0.61	0	0	0	0	0	0	0	0	0	0	0	0	0	0	1.22	2.3	0	0	0	0	0	1.04	0	0	1.18	0	0	0	0	0	0	0	0	0	0	0	0	0	0	0	0	0	0	0	0	0	0	0.85	3.22	2.32	0	0	0	0	0	0	0	0	0	0	0	0	0	0	0	0	0	0	0	0	0	0	0	0	0	0	0	0	0	0	0	0.95	0	0.79	1.41	0	0	0	0	0	0	0	0	0	0	0.86	0	0	0	0	0	1.28	0	0	1	3.07	0	0	1.08	0	0	0	0	0	0	0.35	3.99	0	0	0	0	0	0	0	0	0	0	0	0	1.19	0	0	1.33	0	0	0	0	0	0	2.77	0	0	0	0	0	0	0	0	0	0	0	0	0	0	0	0	0
Tmco2	NM_001081312	0	4.78	0	0	0	0	0	0	0	0	0	6.35	0	0	3.54	8.25	0	0	0	2.61	5.5	0	0	0	1.77	4.19	0	0	0	0	0	0	0	0	0	0	0	1.48	1.74	1.39	0	0	0	0	0	0	0	0	0	0	0	0	0	0	0	0	0.75	0	0	4	0	0	3.83	1.9	1.81	3.11	0	0	0	0	0	0	2.3	0	0	0	0	1.61	0	0	0	0	0	0	0	0	0	0	0	3.15	0	0	0	0	1.75	0	1.11	0	0	0	1.8	0	1.01	0	0	0	0	0	0	0	0	0	0	0	0	0	0	0	0	1.37	0	11.71	0	0	0	6.56	0	0	0	0	0	0	0	0	0	0	0	0	0	0	1.67	0	1.55	2.39	0	0	0	0	0	0	0	0	0	0	0	0	0	0	0	0	0	0	0	0	0	0	0	0	0	0	2.32	0	0	0	0	0	0	0	0	0	0	0	0	0	2.23	0	1.96	0	0	0	8.56	0	0	1.43	0	0	0	4.99	4.65	0	0	3.64	1.86	1.45	0	0	0	0	0	0	0	0	0	0	0	39.5	0	9.44	2.32	2.85	1.86	0	0	0	0	0	0	0	0	0	0	0	0	0	0	1.9	0	0	5.34	0	0	6.88	0	0.92	0	1.69	4.93	0	0	5.37	1.89	0	0	1.6
Slit1	NM_015748	0	0	0	0	0	0	0	0	0	0	0.55	0	0	0	1.19	0	0	0	0	0	0	0	0	0	0	0	0	0.27	0	0	0	0	0	0	0	0	0	0	0	0.49	0	0.12	0	0	0	0	0	0	0	0	0	0	0	0	0	0	0	0	0	0	0	0	0	0	0	0	0	0	0	0	0	0.2	0	0	0	0	0	0	0	0	0	0	0	0	0	0	0	0	0	0	0	0	0	0	0	0	0	0.74	0	0	0	0	0	0	0.26	0	0	0	0	0	0	0	0	0	0	0	0	0	0	0	0	0	0	0	0	0	0	0	0	0	0	0	0	0	0	0	0	0	0	0	0	0	0	0	0	0	0	0	0	0	0	0	0.29	0	0	0	0	0	0	0	0	0	0	0	0	0	0	0	0	0	0	0	0	0	0	0	0	0	0	0	0	0	0	0	0	0	0	0	0	0	0	0	0	0	0	0	0	0	0	0	0	0	0	0	0	0	0	0	2.37	0	0	0	0	0	0	0	0.78	0	0	0	0	0	0	0	0	0	0	0	0	0	0	0	0	0	0	0	0	0	0	0	0	0	0	0	0	0	0	0	0	0	0	0	0	0
Glod4	NM_026029	113.59	119.68	134.93	199.49	218.34	161.04	105.76	114.04	149.83	147.8	111.32	80.42	136	110.81	153.51	126.34	91.73	117.31	136.55	129.04	87.86	111.32	118.83	189.21	129.18	117.04	145.91	164.57	219.34	219.87	160.82	184.2	105.5	176.17	151.46	200.73	195.38	136.77	231.63	121.6	143.98	115.36	214.43	117.32	132.89	118.5	204.38	134.57	106.08	189.65	157.55	203.88	121.88	142.27	98.92	120.75	106.92	185.63	159	141.56	138.87	152.33	138.51	114.48	112.2	122.3	176.09	105.34	106.09	93.02	147.47	142.23	166.05	160.02	145.99	151.34	117.19	199.37	100.94	134.59	149.82	131.55	142.49	151.75	136.97	147.64	174.57	169.36	408.51	132.3	154.76	157.43	204.61	157.42	122.89	102.92	97.19	103.94	98.93	129.35	100.82	130.43	111.86	139.57	119.43	115.84	121.97	176.14	194.83	170.33	116.97	85.72	172.61	174.98	138.66	198.36	107.65	139.6	163.43	138.17	159.78	225.56	107.49	67.19	77.33	85.69	150.57	131.5	143.94	125.9	95.46	140.23	112.89	165.76	115.59	265.59	118.74	117.2	130.6	167.25	148.83	156.51	169.4	227.32	177.11	149.92	155.41	159.58	193.39	132.77	200.62	81.71	169.4	181.89	160.81	149.78	165.58	163.8	162.81	104.78	101.58	163.63	184.32	108.25	138.11	195.63	153.51	150.29	179.5	154.36	150.44	100.4	248.16	199.23	155.49	174.35	123.37	179.66	157.3	139.98	137.75	127.11	90.76	101.76	86.75	109.37	105.11	141.62	178.67	142.11	145.91	137.07	100.48	169.68	111.8	224.8	100.37	146.6	221.48	220.46	192.76	190.63	194.86	149.4	143.44	156.81	135.55	180.73	84.15	152.29	102.26	77.25	93.36	128.38	146.57	123.26	163.55	124.31	179.07	164.6	119.07	154.36	151.27	154.91	148.07	143.47	128.71	117.1	115.36	125.43	119.38	202.3	157.91	199.13	166.03	133.55	131.54	109.7	100.52	140.37	74.29	84.28	148.86	132.54	179.44	166.84	127.28	141.19	111.19	118.62	98.12	114.87	98.62	153.94
8430422H06Rik	NR_045373	0	0	0	0	0	0	0	0	0	0	0	0	0	0	0	0	0	0	0	0	0	0	0	0	0	0	0	0	0	0	0	0	0	0	0	0	0	0	0	0	0	0	0	0	0	0	0	0	0	0	0	0	0	0	0	0	0	0	0	0	0	0	0	0	0	0	0	0	0	0	0	0	0	0	0	0	0	0	0	0	0	0	0	0	0	0	0	0	0	0	0	0	0	0	0	0	0	0	0	0	0	0	0	0	0	0	0	0	0	0	0	0	0	0	0	0	0	0	0	0	0	0	0	0	0	0	0	0	0	0	0	0	0	0	0	0	0	0	0	0	0	0	0	0	0	0	0	0	0	0	0	0	0	0	0	0	0	0	0	0	0	0	0	0	0	0	0	0	0	0	0	0	0	0	0	0	0	0	0	0	0	0	0	0	0	0	0	0	0	0	0	0	0	0	0	0	0	0	0	0	0	0	0	0	0	0	0	0	0	0	0	0	0	0	0	0	0	0	0	0	0	0	0	0	0	0	0	0	0	0	0	0	0	0	0	0	0	0	0	0	0	0	0	0	0	0	0	0	0	0	0	0	0	0
Olfr851	NM_146905	0	0	0	0	0	0	0	0	0	0	0	0	0	0	0	0	0	0	0	0	0	0	0	0	0	0	0	0	0	0	0	0	0	0	0	0	0	0	0	0	0	0	0	0	0	0	0	0	0	0	0	0	0	0	0	0	0	0	0	0	0	0	0	0	0	0	0	0	0	0	0	0	0	0	0	0	0	0	0	0	0	0	0	0	0	0	0	0	0	0	0	0	0	0	0	0	0	0	0	0	0	0	0	0	0	0	0	0	0	0	0	0	0	0	0	0	0	0	0	0	0	0	0	0	0	0	0	0	0	0	0	0	0	0	0	0	0	0	0	0	0	0	0	0	0	0	0	0	0	0	0	0	0	0	0	0	0	0	0	0	0	0	0	0	0	0	0	0	0	0	0	0	0	0	0	0	0	0	0	0	0	0	0	0	0	0	0	0	0	0	0	0	0	0	0	0	0	0	0	0	0	0	0	0	0	0	0	0	0	0	0	0	0	0	0	0	0	0	0	0	0	0	0	0	0	0	0	0	0	0	0	0	0	0	0	0	0	0	0	0	0	0	0	0	0	0	0	0	0	0	0	0	0	0
Eogt	NM_175313	12.6	9.87	28.59	9.4	1.15	10.07	15.62	3.78	18.92	13.99	11.44	7.94	16.37	9.92	11.93	9.28	13.86	9.71	5.81	5.93	12.12	9.74	7.64	27.24	7.99	14.02	7.29	10.87	4.58	9.07	6.74	9.84	28.09	9.05	5.68	10.76	9	19.92	12.92	3.28	7.95	4	3.4	8.86	9.87	9.37	6.44	9.17	5.4	14.99	3.71	11.72	20.97	15.27	6.43	3.48	11.68	4.27	13.86	5.02	11.93	10.24	16.68	17.44	23.93	9.17	6.61	12.32	10.94	14.9	2.81	7.3	3.61	8.36	18.27	0	13.9	21.03	17.29	4.93	6.92	14.89	5.05	16.15	7.11	12.05	8.25	4.29	22.51	9.4	8.22	14.07	10.24	5.58	14.19	11.5	5.93	13.75	10.03	30.68	20.93	16.44	20.91	7.49	12.61	6.11	3.22	7	7.84	5.06	10.82	17.5	2.08	6.4	5.43	5	10.12	4.47	4.51	10.21	7.02	10.96	12.67	5.99	26.08	24.55	19.96	3.1	31.61	12.16	26.15	9.04	8.93	5.63	9.5	42.5	5.49	11.13	5.04	4.99	5.27	9.56	7.64	14.1	19.25	15.82	3.75	2.77	10.61	13.54	6.43	12.94	6.26	3.27	3.4	3.25	13.91	8.72	5.89	4.13	12.69	4.01	8.73	5.76	5.51	6.57	3.35	9.6	6.72	6.92	13.69	12.84	6.86	2.48	8.14	4.38	26.18	13.83	12.56	7.99	7.04	8.93	11.94	9.71	9.63	8.31	15.74	4.86	18.84	13.45	7.21	13.17	19.45	7.22	9.09	8.55	13.42	12.85	19.75	8.3	12.07	3.63	15.45	6.87	13.56	13.63	23.55	19.72	5.23	3.69	11.33	5.92	7.44	15.2	2.75	13.06	3.45	20.05	13.78	8.41	9.14	28.6	7.31	17.49	12.14	10.33	22.51	11.83	18.23	3.56	17.33	9.37	8.36	6.52	19.33	15.99	7.3	22.03	10.42	5.45	8.6	32.96	5.65	15.08	5.6	13.83	15.83	11.5	22.09	6.72	29.26	9.53	16.35	19.48
Srsf12	NM_177774	0	0	0	0	0	0	0	0	0	0	0	0	0	0	0	0	0	0	0	0	0	0	0	0	0	0	0	0	0	0	0	0	0	0	0	0	0	0	0	0	0	0	0	0	0	0	0	0	0	0	0	0	0	0	0	0	0	0	0	0	0	0	0	0	0	0	0	0	0	0	0	0	0	0	0	0	0	0	0	0	0	0	0	0	0	0	0	0	0	0	0	0	0	0	0.76	0	0	0	0	0	0	0	0	0	0	0	0	0	0	0	0	0	0	0	0	0	0	0	0	0	0	0	0	0	0	0	0	0	0	0	0	0	0	0	0	0	0	0	0	0	0	0	0	0	0	0	0	0	0	0	0	0	0	0	0	0	0	0	0	0	0	0	0	0	0	0	0	0	0	0	0	0	0	0	0	0	0	0	0	0	0	0	0	0	0	0	0	0	0	0	0	0	0	0	0	0	0	0	0	0	0	0	0	0	0	0	0	0	0	0	0	0	0	0	0	0	0	0	0	0	0	0	0	0	0	0	0	0	0	0	0	0	0	0	0	0	0	0	0	0	0	0	0	0	0	0	0	0	0	0	0	0	0	0
Adamtsl3	NM_001190374	0	0	0	0	0	0	0	0	0	0	0	0	0.42	0	0.28	0	0.17	0	0	0	0	0	0	0	0	0	0	0	0	0	0	0	0	0.22	0	0	0	0	0.15	0	0	0	0	0	0	0	0	0	0	0	0	0	0	0	0	0	0	0	0	0	0	0	0	0	0	0	0	0	0	0	0	0	0	0	0	0	0	0	0	0	0	0	0	0	0	0	0	0	0	0	0	0	0	0	0	0	0	0	0	0	0	0	0	0	0	0	0	0	0	0	0	0	0	0	0	0	0	0	0	0	0	0	0	0	0	0	0	0	0	0	0	0	0	0	0	0	0	0	0	0	0	0	0	0	0	0	0	0	0	0	0	0	0	0	0.18	0	0	0	0	0	0	0	0	0	0	0	0	0	0	0	0	0	0	0	0	0	0	0	0	0	0	0	0	0	0	0	0	0	0	0	0	0	0	0	0	0	0	0	0	0	0	0	0	0	0	0	0	0	0	0	0	0	0	0	0	0	0	0	0	0	0	0	0	0	0	0	0	0	0	0	0	0	0	0	0	0	0	0	0	0	0	0	0	0	0	0	0	0	0	0	0	0	0	0
Gm5885	NM_001185040	0	0	0	0	0	0	0	0	0	0	0	0	0	0	0	0	0	0	0	0	0	0	0	0	0	0	0	0	0	0	0	0	0	0	0	0	0	0	0	0	0	0	0	0	0	0	0	0	0	0	0	0	0	0	0	0	0	0	0	0	0	0	0	0	0	0	0	0	0	0	0	0	0	0	0	0	0	0	0	0	0	0	0	0	0	0	0	0	0	0	0	0	0	0	0	0	0	0	0	0	0	0	0	0	0	0	0	0	0	0	0	0	0	0	0	0	0	0	0	0	0	0	0	0	0	0	0	0	0	0	0	0	0	0	0	0	0	0	0	0	0	0	0	0	0	0	0	0	0	0	0	0	0	0	0	0	0	0	0	0	0	0	0	0	0	0	0	0	0	0	0	0	0	0	0	0	0	0	0	0	0	0	0	0	0	0	0	0	0	0	0	0	0	0	0	0	0	0	0	0	0	0	0	0	0	0	0	0	0	0	0	0	0	0	0	0	0	0	0	0	0	0	0	0	0	0	0	0	0	0	0	0	0	0	0	0	0	0	0	0	0	0	0	0	0	0	0	0	0	0	0	0	0	0
Mir6343	NR_105761	0	0	0	0	0	0	0	0	0	0	0	0	0	0	0	0	0	0	0	0	0	0	0	0	0	0	0	0	0	0	0	0	0	0	0	0	0	0	0	0	0	0	0	0	0	0	0	0	0	0	0	0	0	0	0	0	0	0	0	0	0	0	0	0	0	0	0	0	0	0	0	0	0	0	0	0	0	0	0	0	0	0	0	0	0	0	0	0	0	0	0	0	0	0	0	0	0	0	0	0	0	0	0	0	0	0	0	0	0	0	0	0	0	0	0	0	0	0	0	0	0	0	0	0	0	0	0	0	0	0	0	0	0	0	0	0	0	0	0	0	0	0	0	0	0	0	0	0	0	0	0	0	0	0	0	0	0	0	0	0	0	0	0	0	0	0	0	0	0	0	0	0	0	0	0	0	0	0	0	0	0	0	0	0	0	0	0	0	0	0	0	0	0	0	0	0	0	0	0	0	0	0	0	0	0	0	0	0	0	0	0	0	0	0	0	0	0	0	0	0	0	0	0	0	0	0	0	0	0	0	0	0	0	0	0	0	0	0	0	0	0	0	0	0	0	0	0	0	0	0	0	0	0	0
Olfr173	NM_147000	0	0	0	0	0	0	0	0	0	0	0	0	0	0	0	0	0	0	0	0	0	0	0	0	0	0	0	0	0	0	0	0	0	0	0	0	0	0	0	0	0	0	0	0	0	0	0	0	0	0	0	0	0	0	0	0	0	0	0	0	0	0	0	0	0	0	0	0	0	0	0	0	0	0	0	0	0	0	0	0	0	0	0	0	0	0	0	0	0	0	0	0	0	0	0	0	0	0	0	0	0	0	0	0	0	0	0	0	0	0	0	0	0	0	0	0	0	0	0	0	0	0	0	0	0	0	0	0	0	0	0	0	0	0	0	0	0	0	0	0	0	0	0	0	0	0	0	0	0	0	0	0	0	0	0	0	0	0	0	0	0	0	0	0	0	0	0	0	0	0	0	0	0	0	0	0	0	0	0	0	0	0	0	0	0	0	0	0	0	0	0	0	0	0	0	0	0	0	0	0	0	0	0	0	0	0	0	0	0	0	0	0	0	0	0	0	0	0	0	0	0	0	0	0	0	0	0	0	0	0	0	0	0	0	0	0	0	0	0	0	0	0	0	0	0	0	0	0	0	0	0	0	0	0
Fpr3	NM_008042	0	0	0	0	0	0	0	0	0	0	0	0	0	0	0	0	0	0	0	0	0	0	0	0	0	0	0	0	0	0	0	0	0	0	0	0	0	0	0	0	0	0	0	0	0	0	0	0	0	0	0	0	0	0	0	0	0	0	0	0	0	0	0	0	0	0	0	0	0	0	0	0	0	0	0	0	0	0	0	0	0	0	0	0	0	0	0	0	0	0	0	0	0	0	0	0	0	0	0	0	0	0	0	0	0	0	0	0	0	0	0	0	0	0	0	0	0	0	0	0	0	0	0	0	0	0	0	0	0	0	0	0	0	0	0	0	0	0	0	0	0	0	0	0	0	0	0	0	0	0	0	0	0	0	0	0	0	0	0	0	0	0	0	0	0	0	0	0	0	0	0	0	0	0	0	0	0	0	0	0	0	0	0	0	0	0	0	0	0	0	0	0	0	0	0	0	0	0	0	0	0	0	0	0	0	0	0	0	0	0	0	0	0	0	0	0	0	0	0	0	0	0	0	0	0	0	0	0	0	0	0	0	0	0	0	0	0	0	0	0	0	0	0	0	0	0	0	0	0	0	0	0	0	0
Gm20337	NR_045057	8.09	7.34	9.76	18.32	8.84	5.17	0	3.86	5.29	5.38	2.81	0.74	3.05	18.03	2.04	10.68	4.26	2.3	1.66	4.64	6.04	6.9	8.18	5.65	5.21	3.3	7.69	9.57	1.97	22.8	5.82	9.91	2.41	22.68	14.24	8.1	6.78	14.8	8.18	12.32	5.97	11.45	9.07	4.53	4.36	3.53	12.1	6.44	9.27	5.83	8.13	7.62	12.02	7.51	5.18	9.82	4.42	24.44	13.8	15	7.55	7.66	19.28	13.11	6.45	6.42	6.24	9.76	3.6	5.84	11.29	7.99	6.77	6.04	4.56	5.59	6.31	4.76	4.96	8.44	3.45	8.11	5.05	6.42	2.87	16.69	8.33	5.15	16.33	0	3.66	3.98	7.67	3.03	6.21	2.75	21.66	6.75	7.96	6.84	7.26	10.23	7.8	9.75	15.95	10.27	8.99	11.4	23.35	5.49	7.73	5.26	13.65	14.87	13.54	10.27	13.61	23.39	1.13	13.93	18.43	39.46	5.77	8.41	6.32	10.37	4.52	1.59	1.8	10.91	9.23	0	4.85	9.9	4.38	5.58	1.53	4.66	4.42	11.5	7.91	7.71	9.17	7.05	9.16	4.63	6.24	5.97	2.14	5.95	12.49	11.47	8.74	16.03	6.42	14.75	2.27	11.08	5.46	2.66	10.18	9.4	9.21	4.86	4.37	17.55	12.36	5.6	2.38	7.82	12.33	6.07	12.62	5.96	9.4	7.89	8.36	3.9	7.15	8.26	4.24	3.05	5.25	4.26	2.57	3.93	4.51	9.53	5.8	2.17	3.69	3.38	0.93	15.09	10.86	20.81	5.9	13.79	13.76	20.69	12.03	4.33	7.71	5.14	3.84	9.33	11.46	37.52	10.44	6.02	7.81	3.66	4.16	17.19	6.17	22.73	9.05	5.57	6.87	6.72	2.19	8.91	8.26	17.65	14.12	15.07	5.14	15.81	5.39	7.17	7.16	4.69	6.85	7.12	23.58	7.82	5.99	14.82	1.79	7.72	8.11	15.81	10.63	14.12	21.31	12.06	13.43	2.36	6.75	10.47	22.99	9.69	2.88	0
Gtf2a1l	NM_023630	0	0	0	0	0	0	0	0	0	0	0	0	0	0	0	0	0	0	0	0	0	0	0	1.93	0	0	0	0	0	0	0	0	0	0	0	0	0	0	0	0	0	0	0	0	0	0	0	0	0	1.33	0	0	0	0	0	0	0.3	0	0	0	0	0	0	1.48	0	0	0	0	0	0	0	0	0	0	0	11.48	0	0.65	0	0	0	0	0	0	1.95	0	0	0	0	0	0	0	0	0	0	0	0	0	0	0	0	0	0	0	0	0	0	0	0	0	0	0	0	0	0	0	0	0	0	0	0	0.88	0	0	0	0	0	0	0	0	0	0	0	0	0	0	0	0	0	0	0	0	1.25	0	0	0	0	0	0	0	0	0	0	0	0	0	0.77	0	0	0	0	0	0	0	0	0	0	0	0	0	0	0	0	0	0	0	0	0	0	0	0	0	0	0	0	0	0	0	0	0	0	0	0	0	0	0	0	0	0	0	0	0	0	0	0	0	0	0	0	0	1.91	0	0	0	0	0	0	0	0	0	0	0	0	0	0	0	0	0	0	0	0	0	0	0	0	0	0	0	0	0	0	0	0	0	0	0	0	0	0.99	0	0	0	0	0
Apex2	NM_029943	12.95	41.02	16.77	30.78	19.23	19.22	28.69	15.5	32.29	23.6	20.13	0	61.11	26.98	33.81	20.4	44.25	31.57	42.9	24.28	23.55	37.54	41.89	16.39	20.59	33.07	25.46	26.12	10.3	15.85	10.11	19.35	45.37	8.78	17.08	18.78	8.51	15.13	34.42	20.97	3.97	21.32	14.48	35.04	28.35	18.42	21.06	20.29	32.29	9.08	22.82	47.05	30.51	23.64	22.99	33.47	17	24.78	18.56	32.66	27.58	23.19	34.34	30.67	28.03	28.79	22.39	16.78	26.8	17.29	8.19	33.6	11.8	22.19	16.59	16.26	30.46	15.54	20.53	19.64	8.71	8.26	11.01	23.04	23.22	21.95	3.85	8.98	43.98	32.05	7.97	28.42	2.97	37.11	24.71	22.43	22.96	45.76	14.62	47.22	27.92	39.37	21.35	12.04	11.9	22.95	14.21	6.65	21.81	8.81	15.97	15.78	30.39	12.38	18.13	43.54	26.87	9.94	31.44	17.74	12.66	0	15.69	14.03	11.35	35.63	27.92	14.53	44.32	21.41	17.35	26.5	20.34	9.92	6.69	33.09	15.79	23.14	24.05	15.38	14.95	13.46	17.59	18.03	28.23	20.18	11.62	8.3	7.42	21.56	14.46	13.78	18.53	9.28	16.33	10.66	19.06	23.26	27.7	12.35	19.43	14.02	13.73	20.53	10.13	26.1	9.77	12.45	15.87	11.08	14.33	8.69	5.51	29.43	7.1	7.65	40.03	3.02	14.82	6.1	22.62	25.33	28.03	6.51	21.36	24.17	11.6	12.45	8.84	14.94	12.69	10.63	11.75	25.72	57.25	12.11	25.31	29.27	24.82	28.91	28.91	7.57	44.24	53.87	18.3	23.76	21.65	31.67	32.9	19.29	30.47	5.77	52.77	28	20.34	42.12	30.05	55.05	47.22	37.14	66.92	27.3	48.68	25.89	27.77	27.76	15.6	11.57	26.46	60.54	28.95	29.97	21.22	37.22	24.12	18.81	22.27	22.77	7.54	18.48	41.51	4.76	47.37	29.43	16.84	21.71	19.06	19.59	42.11	38.53	16.66	34.53	60.04	8.97
Cckar	NM_009827	0	0.33	0	0	0	0	0	0	0	0	0	0	0	0	0	0.42	0	0	0	0	0	0	0	0	0.38	0	0	0	0	0	0	0	0	0	0	0	0	0	0	0	0	0	0	0	0	0	0	0	0	0	0	0	0	0	0	0	0	0	0	0	0	0	0	0	0	0	0	0	0	0	0	0	0	0	0	0	0	0	0	0	0	0	0	0	0	0	0	0	0	0	0	0	0	0	0	0	0	0	0	0	0	0	0	0	0	0	0	0	0	0	0	0	0	0	0	0	0	0	0	0	0	0	0	0	0	0	0	0	0	0	0.47	0	0	0	0	0	0	0	0	0	0	0	0	0	0	0	0	0	0	0	0	0	0	0	0	0	0	0	0	0	0	0	0	0	0	0	0	0	0	0	0	0	0	0	0	0	0	0	0	0	0	0	0	0	0	0	0	0	0	0	0	0	0	0	0	0	0	0	0	0	0	0	0	0	0	0	0	0	0	0	0	0	0	0	0	0	0	0	0	0	0	0.59	0	0	0	0	0	0	0.49	0	0	0	0	0	0	0	0	0	0	0	0	0	0	0	0	0	0	0	0	0	0	0	0	0
Fig4	NM_133999	51.02	67.2	65.92	51.57	74.49	24.72	37.98	38.76	46.14	41.75	44.02	33.28	74.97	32.73	76.74	28.07	107.04	43.24	32.58	25.58	25.17	55.87	28.59	47.02	35.11	21.85	46.49	39.13	33.41	31.65	42.55	54.72	81.16	41.96	21.68	53.67	42.69	45.07	43.71	27.61	19.24	37.93	31.48	53.63	30.76	48.27	35.14	63.02	50.88	70.38	26.46	71.05	59.21	52.14	54.1	44.28	31.79	50.64	72.56	33.71	56.08	67.11	89.29	46.79	65.99	53.99	27.98	39.38	41.8	38.58	24.86	28.01	21.69	45.27	45.22	67.76	43.19	52.86	60.36	34.57	35.46	29.57	29.33	53.41	50.25	19.71	35.11	29.44	14.06	54.17	28.1	37.54	18.42	45.33	90.01	73.84	48.97	78.56	30.34	105.1	61.3	83.4	55.46	30.35	60.62	50.45	14.33	59.32	34.62	35.2	47.08	38.53	62.83	36.29	52.41	35.6	55.85	16.66	46.5	54.98	44.54	14.55	40.05	36.27	85.69	47.27	42.12	36.45	47.11	34.81	31.13	35.97	38.65	33.18	40.57	44.09	38.66	52.63	34.61	24.84	28.8	19.12	28.81	34.61	38.98	37.48	30.24	34.2	32.62	40.49	22.56	67.91	36.38	32.86	45.83	29.12	35.06	40.09	29.79	28.06	47.12	27.56	22.28	55.64	29.04	6.09	13.16	45.3	37.61	28.88	33.14	36.34	35.2	38.48	34.43	29.7	66.18	36.9	46.33	48.03	48.12	47.23	59.7	49.92	43.56	50.79	72.58	84.54	65.95	104.2	91.21	55.49	66.81	43.87	36.79	45.64	70.56	43.67	28.86	34.84	26.65	42.03	42.62	52.83	50.74	43.19	39.99	92.22	58.28	34.25	58.36	60.99	18.33	61.1	32.34	38.45	36.36	37.54	36.53	64.35	31.57	33.1	34.07	40.05	30.7	74.68	48.35	55.67	60.22	21.41	49.48	26.43	38.4	18.02	23.5	38.32	65.42	40.96	38	28.97	71.56	46.1	42.72	94.17	57.94	56.62	92.86	48.91	72.16	48.88	101.28	61.38	62.34	47.95
Sil1	NM_030749	22.79	47.11	19.67	59.67	37.4	16.56	17.41	10.74	6.78	8.04	9.01	17.02	13.69	14.22	23.5	27.41	42.53	23.58	21	13.56	14.21	21.38	26.58	9.16	6.09	11.78	12.8	9.73	6.39	10.82	15.07	18.43	53.91	11.77	13.54	18.37	7.32	14.1	7.29	32.49	19.38	20.31	7.35	19.61	6.79	14.49	19.61	24.46	9.77	16.47	19.71	29.74	20.11	10.83	18.57	25.98	26.17	6.92	18.65	6.68	20.54	24.4	17.7	30.84	11.21	17.87	8.88	21.13	27.7	19.98	21.96	20.72	6.15	31.97	10.38	11.81	24.19	0.62	24.59	10.29	7.48	15.16	10.66	14.13	4.64	14.72	9.69	14.21	0	10.42	14.85	8.59	13.29	14.8	18.18	18.78	20.51	9.18	16.32	18.43	21.29	25.97	24.62	26.13	13.71	14.49	29.66	13.6	13.7	7.15	21.04	23.57	17.77	12.44	12.33	18.84	18.69	4.16	8.78	17.65	23.03	0	19.42	18.84	21.96	31.44	12.68	8.14	36.94	28.97	11.83	16.82	25.89	9.52	7.49	29.87	9.83	18.93	15.59	11.21	11.56	15.03	10.72	5.49	14.88	14.28	8.11	11.6	17.97	19.06	16.16	23.21	5.65	7.18	9.96	11.13	15.43	11.66	7.96	12.66	15.23	7.83	11.93	12.6	7.36	9.25	9.46	12.09	11.57	11.26	25.79	6.81	5.13	22.24	14.04	15.38	12.65	7.58	7.95	9.74	13.19	17.61	16.82	10.93	4.95	13.85	28.88	33.11	35.9	26.49	40.26	10.82	25.11	13.02	13.69	13.53	30.87	31.4	17.88	18.83	17.61	12.68	11.46	36.76	15.95	6.82	26.66	24.03	17.81	7.18	17.74	15.94	17.44	8.94	10.69	9.43	10.07	40.51	24.13	22.93	33.46	27.87	8.92	15.79	18.26	16.09	18.28	16.34	14.79	27.81	18.49	7.61	14.08	24.26	13.48	19.57	22.07	11.87	27.32	13.14	26.69	26.23	38.25	18.38	24.75	7.86	34.59	10.59	25.39	12.16	23.35	19.65	23.95	52.58
Ptpru	NM_001083119,NM_011214	0	0	0	0	0	0	0	0	0	0	0	0	0	0	0	4.2	0	0	0	0	0	0	0	0	0	0	0	0	0	0	0.28	0	0	0	0	0	0	0	0	0	0	0	0	0	0	0	0	0	0	0	0	0	0	0	0	0	0	2.46	0	0	0	0	0	0	0	0	0	0	0	0	0	0	0	0	0	0	0	0	0	0	0	0.58	0	0	0	0	0	0	0.79	0	0	0	0	0	0	0	0.38	0	0	0	0	0	0	0	0	0.11	0.25	0	0	0	0	0	0	0	0	0	0	0	1.3	0.64	0	0	0	0	0	0	0	0	0	0	0	0	0	0	0.82	0	0	0	0	0	0	0	0	0	0	0.22	0	0	0	0	0	0	0	0	0	0.7	0	0.79	0	0	0	0.51	0	0	0	0	0	0	0	0	0	0	0	0	0	0	0	0	0	0	0	0	0	0	0.48	0	0	0	0	0	0	0	0.52	0	0	0	0	0.19	0	0	0	0.21	0	0	0	0	0	0	0	0	0	0	0	0	0	0	0	0	0	0	0	0	0	0	0	0	0	0	0	0	0	0	0.44	0	0	0	0	0	0	0	0	0	0	0	0	0	0	0	0	0	0	0	0	0
Ppil3	NM_001285826,NM_001285827,NM_027351,NM_027374	12.52	23.31	15.63	12.84	6.97	20.62	34.29	32.71	24.38	29.92	44.41	6.83	0	29.83	4.85	18.95	17.74	24.28	17.13	8.71	50.93	12.2	24.24	57.32	54.12	53.55	36.46	28.49	14	44.02	18.23	12.57	14.56	15.99	46.89	64.94	10.97	17.39	26.21	26.89	49.56	27.61	39.07	18.55	44.41	41.58	17.67	51.82	89.3	63.35	28.94	42.27	44.02	22.84	46.95	50.17	53.69	36.11	77.4	32.43	50.38	26.4	69.61	34.92	61.59	4.58	27.49	47.74	13.92	68.49	16.78	40.67	50.48	28.36	28.74	87.38	29.63	64.86	39.68	12.3	25.27	16.24	19.4	48.52	22.62	47.74	31.55	64.64	8.59	26.67	34.7	51.84	73.77	38.19	36.59	55.07	53.23	36.2	92.74	45.93	39.43	31.66	70.58	72.73	90.92	55.35	61.05	47.5	55.39	40.55	79.23	54.07	57.01	69.74	40.4	58.29	57.16	82.82	77.18	51.26	17.08	0	25.13	15.76	49.65	5.47	75.15	59.37	32.25	44.9	47.52	33.03	31.34	33.67	22.04	30.39	37.52	11.69	35.61	32.42	35.3	38.31	36.49	8.74	22.76	29.87	19.34	34.18	45.48	37.05	28.6	46.96	28.54	24.2	29.89	29.05	17.14	30.58	25.45	39.62	25.34	17.89	27.23	90.52	42.47	59.12	31.85	43.03	47.89	55.26	36	24.64	25.55	25.04	39.36	37.85	38.44	39.14	26.2	32.14	32.64	47	54.28	54.39	25.66	5.59	2.07	33.83	7.79	20.92	3.57	0	50.94	37.72	42.71	2.09	10.52	45.35	30.75	14.2	16.21	8.82	17.24	27.76	2.9	32.91	8.02	6.15	20.88	13.25	4.53	20.97	19.75	9.45	6.68	11.03	14.83	0	51.2	26.04	9.5	1.06	23.53	29.58	3.71	13.39	0	74.91	5.45	66.69	0	16.35	15.28	23.57	22.98	34.91	19.6	35.16	141.36	21.11	82.12	18.15	50.8	21.81	73.07	13.3	0	2.82	21.87	43.56	0	8.47	44.43	3
1700008I05Rik	NM_027952	0	0	0	0	0	0	0	0	0	0	0	0	0	0	0	0	0	0	0	0	0	0	0	0	0	0	0	0	0	0	0	0	0	0	0	0	0	0	0	0	0	0	0	0	0	0	0	0	0	0	0	0	0	0	0	0	0	0	0	0	0	0	0	0	0	0	0	0	0	0	0	0	0	0	0	0	0	0	0	0	0	0	0	0	0	0	0	0	0	0	0	0	0	0	0	0	0	0	0	0	0	0	0	0	0	0	0	0	0	0	0	0	0	0	0	0	0	0	0	0	0	0	0	0	0	0	0	0	0	0	0	0	0	0	0	0	0	0	0	0	0	0	0	0	0	0	0	0	0	0	0	0	0	0	0	0	0	0	0	0	0	0	0	0	0	0	0	0	0	0	0	0	0	0	0	0	0	0	0	0	0	0	0	0	0	0	0	0	0	0	0	0	0	0	0	0	0	0	0	0	0	0	0	0	0	0	0	0	0	0	0	0	0	0	0	0	0	0	5.97	0	0	0	0	0	0	0	0	0	0	0	0	0	0	0	0	0	0	0	0	0	0	0	0	0	0	0	0	0	0	0	0	0	0	0
Fam71e1	NM_028169	0	0	0	1.85	0	0	0	0	0	0	0	0	0	0	0	0	0	0	0	0	0	0	0	0	0	0	0	0	0	0	0	0	0	0	0	0	0	0	0	0	0	0	0	0	0	0	0	0	0	0	0	0	0	0	0	0	0	0	0	1.1	0	0	0	0	0	0	0	0	0	0	0	0	0	0	0	0	0	0	0	0	0	0	0	0	0	0	0	0	0	0	0	0	0	0	0	0	0	0	0	0	0	0	0	0	0	0	0	0	0	0	0.98	0	0	0	0	0	0	0	0	0	0	0	0	0	0	0	0	0	0	0	0	0	0	0	0	0	0	0	0	0	0	0	0	0	0	0	0	0	0	0	0	0	0	0	0	0	0	0	0	0	0	0	0	0	0	0	0	0	0	0	0	0	2.2	0	0	0	0	0	0	0	0	0	0	0	0	0	0	0	0	0	0	0	0	0	0	0	0	0	0	0	0	0	0	0	0	0	0	0	0	0	0	0	0	0	0	0	0	0	0	0	0	0	0	0	0	0	0	0	0	0	0	0	0	0	0	0	0	0	0	0	0	0	0	0	0	0	0	0	0	0	0	0	0	0
Morn5	NM_029309	0	1.68	2.55	0	3.24	0	0	0	0	0	0	0	0	0	0	0	3.35	0	0	0	2.47	0	0	0	0	0	0	2.45	0	0	0	2.22	0	0	0	0	0	0	3.65	0	0	0	2.02	0	0	2.11	0	0	0	0	2.62	0	0	0	0	0	0	0	0	0	0	0	0	0	0	0	0	0	0	0	2.52	0	2.41	0	0	0	3.36	0	0	0	0	0	0	0	0	0	0	0	0	3.32	0	0	0	0	0	0	2.32	0	0	6.94	0	0	0	4.06	0	0	0	0	0	0	1.25	9.65	0	0	0	0	1.34	0	0	1.44	0	0	0	0	0	0	0	0	3.31	0	0	0	0	4.54	0	3.4	0	0	0	0	0	0	0	2.51	0	0	0	0	0	0	0	0	2.62	2.21	2.3	0	0	0	0	0	0	2.4	0	0	0	0	0	6.68	0	0	0	0	0	0	0	0	1.24	0	0	0	0	0	0	5.2	0	0	10.34	7.5	0	7.96	0	0	8.49	0	0	0	0	0	0	4.89	0	0	0	0	15.02	4.14	1.7	6.56	0	0	0	0	0.67	0	5.48	9.79	0	0	2.44	0	29.26	1.44	0	0	0	0	0	0	0	7.72	4.29	0	0	3.17	2.48	0	0	1.56	7.22	0	0	0	0	2.89	0	14.2	6.21	0	8.54	19.3	0	0	0	0
Zfp868	NM_001045553,NM_172754	11.13	10.29	7.22	32.25	10.68	12.26	13.51	6.67	14.45	10.82	13.96	24.22	23.04	38.24	13.16	10.74	18.36	13.87	10.21	5.79	8.41	4.97	12.98	38.47	18.35	14.51	13.96	24.54	3.47	7.99	12.74	10.83	28.98	10.62	5.84	12.43	14.35	11.83	16.16	13.34	8.62	2.38	16.96	14.66	8.43	13.16	7.97	16.96	16.29	16.34	15.33	15.47	40.53	17.01	22.22	41.83	19.89	23.93	5.16	9.07	19.37	50.36	27.5	16.04	11.26	6.05	13.1	10.52	5.69	15.55	6.82	13.58	16.06	18.56	13.06	24.63	15.28	7.98	15.99	13.01	9.13	5.8	7.22	2.25	32.59	7.29	13.11	12.44	28.8	24.92	16.88	12.18	3.38	15.4	15.06	25.8	16.23	21.66	7.02	21.97	6.26	17.17	17.5	21.29	16.91	24.7	10.77	6.71	18.62	15.78	24.81	20.38	15.36	20.63	13.14	12.37	19.35	19.78	17.87	11.28	12.1	22.36	8.07	4.43	9.71	17.48	14.51	10.93	20.94	18.13	18.19	5.32	7.65	6.39	13.88	24.12	9.91	9.37	5.72	4.05	3.92	11.16	10.09	5.58	10.08	4.07	4.39	12.03	19.61	16.24	13.97	26.62	4.46	9.17	12.34	12.36	15.4	10.92	3	16.35	11.68	17.08	12.12	8.22	11.88	5.3	8.85	14.32	18.25	8.01	29.51	9.82	11.83	5.24	7.03	13.9	19.59	9.14	7.62	18.14	15.26	16.45	11.29	12.25	11.09	9.31	13.12	19.34	31.62	13.13	24.94	14.55	49.09	11.74	13.77	17.61	9.74	22.6	24.27	6.09	25.23	12.92	26.22	21.16	35.5	21.58	18.91	19.21	31.05	7.53	32.39	50.78	8.66	48.85	13.14	7.5	10.81	15.69	38.21	25.16	1.93	40.98	10.86	26.1	27.16	14.41	8.42	15.66	2.94	12.86	35.42	8.76	10.04	14.09	8.51	12.26	10.96	18.36	17.7	4.24	19.71	26.36	19.05	22.54	4.7	24.92	18.56	9.65	19.57	62.62	41.84	30.17	13.63	7.94
Olfr1030	NM_146588	0	0	0	0	0	0	0	0	0	0	0	0	0	0	0	0	0	0	0	0	0	0	0	0	0	0	0	0	0	0	0	0	0	0	0	0	0	0	0	0	1	0	0	0	0	0	0	0	0	0	0	0	0	0	0	0	0	0	0	0	0	0	0	0	0	0	0	0	0	0	0	0	0	0	0	0	0	0	0	0	0	0	0	0	0	0	0	0	0	0	0	0	0	0	0	0	0	0	0	0	0	0	0	0	0	0	0	0	0	0	0	0	0	0	0	0	0	0	0	0	0	0	0	0	0	0	0	0	0	0	0	0	0	0	0	0	0	0	0	0	0	0	0	0	0	0	0	0	0	0	0	0	0	0	0	0	0	0	0	0	0	0	0	0	0	0	0	0	0	0	0	0	0	0	0	0	0	0	0	0	0	0	0	0	0	0	0	0	0	0	0	0	0	0	0	0	0	0	0	0	0	0	0	0	0	0	0	0	0	0	0	0	0	0	0	0	0	0	0	0	0	0	0	0	0	0	0	0	0	0	0	0	0	0	0	0	0	0	0	0	0	0	0	0	0	0	0	0	0	0	0	0	0	0
Mir497b	NR_106178	0	0	0	0	0	0	0	0	0	0	0	0	0	0	0	0	0	0	0	0	0	0	0	0	0	0	0	0	0	0	0	0	0	0	0	0	0	0	0	0	0	0	0	0	0	0	0	0	0	0	0	0	0	0	0	0	0	0	0	0	0	0	0	0	0	0	0	0	0	0	0	0	0	0	0	0	0	0	0	0	0	0	0	0	0	0	0	0	0	0	0	0	0	0	0	0	0	0	0	0	0	0	0	0	0	0	0	0	0	0	0	0	0	0	0	0	0	0	0	0	0	0	0	0	0	0	0	0	0	0	0	0	0	0	0	0	0	0	0	0	0	0	0	0	0	0	0	0	0	0	0	0	0	0	0	0	0	0	0	0	0	0	0	0	0	0	0	0	0	0	0	0	0	0	0	0	0	0	0	0	0	0	0	0	0	0	0	0	0	0	0	0	0	0	0	0	0	0	0	0	0	0	0	0	0	0	0	0	0	0	0	0	0	0	0	0	0	0	0	0	0	0	0	0	0	0	0	0	0	0	0	0	0	0	0	0	0	0	0	0	0	0	0	0	0	0	0	0	0	0	0	0	0	0
Mir467e	NR_030645	0	0	0	0	0	0	0	0	0	0	0	0	0	0	0	0	0	0	0	0	0	0	0	0	0	0	0	0	0	0	0	0	0	0	0	0	0	0	0	0	0	0	0	0	0	0	0	0	0	0	0	0	0	0	0	0	0	0	0	0	0	0	0	0	0	0	0	0	0	0	0	0	0	0	0	0	0	0	0	0	0	0	0	0	0	0	0	0	0	0	0	0	0	0	0	0	0	0	0	0	0	0	0	0	0	0	0	0	0	0	0	0	0	0	0	0	0	0	0	0	0	0	0	0	0	0	0	0	0	0	0	0	0	0	0	0	0	0	0	0	0	0	0	0	0	0	0	0	0	0	0	0	0	0	0	0	0	0	0	0	0	0	0	0	0	0	0	0	0	0	0	0	0	0	0	0	0	0	0	0	0	0	0	0	0	0	0	0	0	0	0	0	0	0	0	0	0	0	0	0	0	0	0	0	0	0	0	0	0	0	0	0	0	0	0	0	0	0	0	0	0	0	0	0	0	0	0	0	0	0	0	0	0	0	0	0	0	0	0	0	0	0	0	0	0	0	0	0	0	0	0	0	0	0
Ppox	NM_008911	5.76	2.73	0.83	3.9	4.2	7.67	8.69	3.83	10.48	10.65	1.67	8.33	11.78	9.89	13.31	12.7	9.04	6.83	6	4.66	10.67	14.36	5.6	0	7.54	8.95	2.64	4.11	0	3.65	2.62	3.72	0	4.55	1.14	6.5	2.72	3.14	0	0.49	1.54	2.9	1.37	13.47	5.25	3.89	9.47	1.66	3.84	3.53	9.38	15.65	6.23	5.58	5.65	8.93	3.47	5.78	4.49	7.16	12.03	7.4	13.7	3.9	0	6.08	0	5.08	3.57	3.47	6.8	7.81	3.27	1.21	0.69	11.81	6.09	0	7.35	3.82	1.39	3.06	1.52	1.54	18.07	0	4	0.78	6.16	7.51	1.65	0.8	0	7.33	7.5	4.57	7.14	1.48	3.7	2.95	5.55	6.19	3.99	3.12	1.93	6.9	3.49	2.3	1.41	4.98	7.22	1.56	6.75	3.85	7.36	6.21	5.48	7.73	4.76	1.99	3.4	0	3.43	3.59	14.46	2.8	6.34	9.43	6.42	2.78	0.78	2.75	4.8	11.77	0.87	6.65	0	4.62	6.57	2.78	1.19	0.66	4.98	6.8	6.08	0.7	1.51	4.31	1.28	2.36	3.33	7.06	6.99	1.48	3.08	2.95	4.77	6.66	4.11	1.07	8.07	4.85	2.37	4.18	3.68	1.32	0.68	4.49	2.86	4.7	4.13	3.61	2.86	1.8	2.27	7.14	5.45	3.13	1.84	3.16	1.53	5.44	7.28	4.22	0	7	24.09	16.16	14.92	7.76	21.95	4.01	13.31	10.07	10.99	1.93	0.58	4.17	2.49	9.16	4.54	5.89	5.99	9.83	5.09	7.04	6.91	0	6.04	7.28	6.05	14.8	11.18	19.19	3.1	0	0.78	18.81	4.15	0	16.53	7.32	5.8	1.63	8.47	13.92	10.79	17.7	6.46	6.45	5.72	5.65	6.19	1.07	0	4.04	15.12	1.57	2.97	0.58	3.82	2.78	7.18	13.79	1.84	2.43	0	14.73	8.45	10.75	23.38	15.84	11.96	8.22
Pdc	NM_001159730,NM_024458	0	0	0	0	0	0	0	0	0	0	0	0	0	0	0	0	0	0	0	0	0	0	0	0	0	0	0	0	0	0	0	0	0	0	0	0	0	0	0	0	0	0	0	0	0	0	0	0	0	0	0	0	0	0	0	0	0	0	0	0	0	0	0	0	0	0	0	0	0	0	0	0	0	0	0	0	0	0	0	0	0	0	0	0	0	0	0	0	0	0	0	0	0	0	0	0	0	0	0	0	0	0	0	0	0	0	0	0	0	0	0	0	0	0	0	0	0	0	0	0	0	0	0	0	0	0	0	0	0	0	0	0	0	0	0	0	0	0	0	0	0	0	0	0	0	0	0	0	0	0	0	0	0	0	0	0	0	0	0	0	0	0	0	0	0	0	0	0	0	0	0	0	0	0	0	0	0	0	0	0	0	0	0	0	0	0	0	0	0	0	0	0	0	0	0	0	0	0	0	0	0	0	0	0	0	0	0	0	0	0	0	0	0	0	0	0	0	0	0	0	0	0	0	0	0	0	0	0	0	0	0	0	0	0	0	0	0	0	0	0	0	0	0	0	0	0	0	0	0	0	0	0	0	0
Tmem159	NM_145586	249.42	326.06	181.13	194.9	136.38	284.74	238.48	289.87	299.76	320.33	216.88	80.57	216.08	342.68	238.84	554.2	313.36	90.52	239.32	226.29	220.72	244.38	360.56	188.06	243.85	221.04	212.22	227.25	145.41	225.02	301.85	251.88	270.68	260.08	330.31	206.34	336.46	348.85	320.07	298.08	217.87	314.14	152.77	147.08	256.29	306.83	302.05	315.75	330.18	281.24	291.02	221.39	340.13	235.01	319.18	245.59	370.05	234.66	243.65	370.49	334.64	292.41	328.6	220.24	298.83	77.85	243.85	379.57	351.42	304.37	338.87	349.77	343.67	244.93	207.24	229.6	343.41	273.07	147.14	208.51	346.2	292.16	269.29	209.42	161.1	338.6	276.68	306.43	79.4	244.62	420.25	266.68	340.94	397.3	249	275.58	337.86	318.25	321.71	318.05	176.39	276.3	385.8	297.48	267.63	388.5	368.16	307.91	293.29	315.19	359.52	276.06	297.65	301.97	317.08	312.96	342.86	359.68	255.42	215.17	144.11	118.09	338.44	269.95	291.02	186.31	311.46	321.02	202.72	290.78	281.19	307.34	349.75	264.91	404.79	202.37	313.69	238.57	294.03	307.52	306.64	198.47	357.87	171.08	256.52	289.1	256.54	239.23	262.14	237.27	315.24	337.86	216.59	256.74	185.85	286.85	303.85	298.33	217.35	331.26	320.6	305.37	300.15	266.79	292	274.69	269.62	249.15	315.99	274.54	306.41	297.37	241.69	179.51	356.43	254.61	275.46	273.93	233.91	224.88	336.45	302.79	276.8	370.15	280.47	392.65	309.47	209.83	77.54	114.69	99.83	49.16	154.07	342.44	346.16	209.62	305.64	223.7	143.03	204.73	204.2	237.21	197.61	320.27	208.21	241.6	218.9	137.73	279.59	215.95	312.35	396.88	318.47	330.08	236.66	201.08	315.76	213.86	220.42	68.01	155.66	394.39	296.68	269.49	246.93	347.81	218.56	244.23	283.38	318.18	209.38	255.67	265.26	214.54	341.65	383.42	266.31	223.83	334.02	253.18	314.24	215.94	282.58	310.98	258.64	147.8	147.03	313.24	246.79	203.74	231.97	360.72	242.18	55.86
2410137M14Rik	NM_029747	0	0	0	0	0	0	0	0	0	0	0	0	0	0	0	0	0	0	0	0	0	0	0	0	0	0	0	0	0	0	0	0	0	0	0	0	0	0	0	0	0	0	0	0	0	0	0	0	0	0	0	0	0	0	0	0	0	0	0	0	0	0	0	0	0	0	0	0	0	0	0	0	0	0	0	0	0	0	0	0	0	0	0	0	0	0	0	0	0	0	0	0	0	0	0	0	0	0	0	0	0	0	0	0	0	0	0	0	0	0	0	0	0	0	0	0	0	0	0	0	0	0	0	0	0	0	0	0	0	0	0	2.14	0	0	0	0	0	0	0	0	0	0	0	0	0	0	0	0	0	0	0	0	0	0	0	0	0	0	0	0	0	0	0	0	0	0	0	0	0	0	0	0	0	0	0	0	0	0	0	0	0	0	0	0	0	0	0	0	0	0	0	0	0	0	0	0	0	0	0	0	0	0	0	0	0	0	0	0	0	0	0	0	0	0	0	0	1.77	0	0	0	0	0	0	0	0	0	0	0	0	0	0	0	0	0	0	0	0	0	0	0	0	0	0	0	0	0	0	0	0	0	0	0	0	0
Cldn17	NM_181490	0	0	0	0	0	0	0	0	0	0	0	0	0	0	0	0	0	0	0	0	0	0	0	0	0	0	0	0	0	0	0	0	0	0	0	0	0	0	0	0	0	0	0	0	0	0	0	0	0	0	0	0	0	0	0	0	0	0	1.03	0	0	0	0	0	0	0	0	0	0	0	0	0	0	0	0	0	0	0	0	0	0	0	0	0	0	0	0	0	0	0	0	0	0	0	0	0	0	0	0	0	0	0	0	0	0	0	0	0	0	0	0	0	0	0	0	0	0	0	0	0	0	0	0	0	0	0	0	0	0	0	0	0	0	0	0	0	0	0	0	0	0	0	0	0	0	0	0	0	0	0	0	0	0	0	0	0	0	0	0	0	0	0	0	0	0	0	0	0	0	0	0	0	0	0	0	0	0	0	0	0	0	0	0	0	0	0	0	0	0	0	0	0	0	0	0	0	0	0	0	0	0	0	0	1.66	0	0	0	0	0	0	0	0	0	0	0	0	0	0	0	0	0	0	0	0	0	0	0	0	0	0	0	0	0	0	0	0	0	0	0	0	0	0	0	0	0	0	0	0	0	0	0	0	0	0
Fam168a	NM_178764	19.45	19.04	10.14	17.47	24.86	7.18	5.16	10.19	4.9	5.54	10.66	2.29	20.27	25.05	23.3	18	23.6	20.21	23.28	11.23	11.82	9.79	6.09	16.6	3.32	7.36	10.79	6.92	7.19	5.53	11.26	12.91	14.44	7.69	4.07	10.92	6.45	10.62	20.79	14.88	9.91	4.59	9.92	9.48	6.38	7.64	9.8	11.97	13.54	11.23	7.22	22.44	14.98	12.18	13.15	10.98	20.66	12.43	7.99	15.17	8.34	11.52	14.69	15.56	6.91	5.7	2.76	8.31	6.13	16.72	5.6	6.18	4.31	13.57	8.38	16.28	17.62	18.3	10.12	5.56	5.88	7.28	7.85	1.62	7.01	4.79	4.99	3.48	8.81	14.22	6.69	8.18	2.04	9.23	14.4	9.14	8.62	6.48	11.95	7.03	8.82	10.33	7.41	4.23	6.85	8.14	10.07	12.48	5.25	4.84	13.61	5.27	11.94	12.59	6.49	8.83	11.01	8.81	8.63	17.59	22.27	39.56	6.68	30.25	5.98	38.34	7.62	2.45	6.95	7.94	8.15	8.83	9.73	3.82	9.93	19.34	2.84	6.73	7.53	4.22	5.04	7.2	5.99	7.64	10.37	7.19	8.36	5.1	11.81	12.55	7.9	7.38	5.97	5.45	6.48	3.1	8.61	6.13	6.27	6.33	8.13	4.68	6.04	7.7	5.4	4.01	8.54	0.74	4.72	4.13	5.23	11.03	4.54	5.69	5.84	3.14	8.75	5.78	7.63	9.18	5.25	10.84	2.97	4.39	7.96	13.36	12	15.31	11.64	6.73	12.37	7.3	7.08	10.87	6.23	17.89	10.93	54.24	36.69	45.43	26.94	42.39	22.17	18.49	12.6	18.81	12.93	26.17	6.66	6.26	6.75	7.07	11.65	17.42	12.96	44.27	5.56	11.54	19.78	25.72	23.94	16.51	16.36	1.07	4.9	13.68	8.71	5.31	5.3	6.67	11.27	5.97	6.71	9.34	5.28	8.71	14.1	9.14	4.2	4.6	16.76	18.47	9.11	18.95	7.79	10.98	23.29	21.3	13.81	9.07	14.9	19.79	14.19	8.97
Snora30	NR_034045	0	0	0	0	0	0	0	0	0	0	0	0	0	0	0	0	0	0	0	0	0	0	0	0	0	0	0	0	0	0	0	0	0	0	0	0	0	0	0	0	0	0	0	0	0	0	0	0	0	0	0	0	0	0	0	26.77	0	0	0	0	0	0	0	0	0	0	0	0	0	0	0	0	0	0	0	0	0	0	0	0	0	0	0	0	0	0	0	0	0	0	0	0	0	0	0	0	0	0	0	0	0	0	0	0	0	0	0	0	0	0	0	0	0	0	34.94	0	0	0	0	0	0	0	0	0	0	0	0	0	0	0	0	0	0	0	0	0	0	0	0	0	0	0	0	0	0	0	0	0	0	0	0	0	0	0	0	0	0	0	0	0	0	0	0	0	0	0	0	0	0	0	0	0	0	0	0	0	0	0	0	0	0	0	0	0	0	0	0	0	0	0	0	0	0	0	0	0	0	0	0	0	0	0	0	0	0	0	0	0	0	0	0	0	0	0	0	0	0	0	0	0	0	0	0	0	0	0	0	0	0	0	0	0	0	0	0	0	0	0	0	0	0	0	0	0	0	0	0	0	0	0	0	0	0	0
Arf4	NM_007479	138.23	113.37	153.06	115.7	60.33	138.27	164.44	156.43	145.3	187.23	152.84	130.97	180.94	157.89	85.54	152.77	138.67	170.08	185.14	140.89	159.95	153.44	203.5	66.26	254.85	188.47	154.32	135.23	143.93	243.35	185.64	109.9	228.17	124.97	181.17	115.73	156.99	186.26	115.01	84.94	143.89	175.63	156.02	161.91	179.02	221.15	174.78	186.32	171.78	149.1	197.45	160.7	211.89	135.04	179.58	179.06	209.93	157.69	199.02	214.33	174.85	174.59	179	122.28	261.91	138.58	153.85	196.18	168.93	194.37	173.75	169.76	151.06	165.7	106.09	173.32	172.65	238.69	136.35	192.9	188.93	189.22	111.9	203.41	154.56	289.43	193.61	179.33	109.22	201	175.3	182	147.59	200.56	165.62	197.28	208.17	200.06	208.35	237.3	183.6	224.19	213.6	282.06	232.15	188.32	194.9	197.47	162.9	158.16	168.61	185.38	159.58	151.3	206.45	220.58	219.39	225.81	233.54	147.63	119.44	55.55	154.48	54.53	213.84	128.24	173.86	163.24	172.96	190.6	246.33	164.49	174.64	168.88	159.51	132.18	152.1	167.34	131.2	178.8	172.16	204.9	141.55	172.45	177.16	188.49	168.09	166.46	215.73	181.08	174.85	213.58	178.62	153.38	167.03	152.73	172.04	147.34	204.23	150.35	169.24	123.72	161.77	173.39	170.28	144.44	212.83	221.14	197.13	194.76	242.79	161.73	146.89	136.75	149.57	163.69	164.92	169.74	166.06	173.7	215.49	183.44	176.25	199.2	191.86	190.23	172.02	124.13	131.79	218.14	178.42	141.76	191.58	154.21	161.97	130.95	220.8	118.13	102.98	59.03	119.93	100.95	114.29	159.49	132.42	129.71	185.12	88.99	200.88	186.91	219.75	177.1	175.58	305.03	194.58	109.58	164.96	181.46	164.74	120.31	139.95	246.87	178.84	264.37	158.21	164.17	167.81	186.74	276.51	197.22	156.92	215.21	178.44	165.23	186.1	195.45	157.9	205.39	252.71	190.84	163.71	134.98	200.23	213.45	182.48	134.28	84.45	170.92	196.08	172.68	156.71	203.21	243.61	153.37
Saa2	NM_011314	0	0	0	0	0	0	0	0	0	0	0	0	0	0	0	0	0	0	1.71	0	0	0	0	0	0	0	0	0	0	0	0	0	0	0	0	0	0	0	0	0	0	0	0	0	0	0	0	0	0	0	0	0	0	0	0	0	0	0	0	0	0	0	0	0	0	0	0	0	0	0	0	0	0	0	0	0	0	0	0	0	0	0	0	0	0	0	0	0	0	0	0	0	0	0	0	0	0	0	0	0	0	0	0	0	0	0	0	0	0	0	0	0	0	0	0	0	0	0	0	0	0	0	0	0	0	0	0	0	0	0	0	0	0	0	0	0	0	0	0	0	0	0	0	0	0	0	0	0	0	0	0	0	0	0	0	0	0	0	0	0	0	0	0	0	0	0	0	0	0	0	0	0	0	0	0	0	0	0	0	0	0	0	0	0	0	0	0	0	0	0	0	0	0	0	0	0	0	0	0	0	0	0	0	0	0	0	0	0	0	0	0	0	0	0	0	0	0	0	0	0	0	1.67	0	0	0	0	0	0	0	0	0	0	0	0	0	0	0	0	0	0	0	0	0	0	0	2.05	0	0	0	0	0	0	0	0
Pck2	NM_028994	0	1.97	1.71	2.01	0.54	0.79	1.28	0.79	1.62	1.1	0	0	0	0	0.62	0	1.12	0	0	0.49	0.15	0	0.34	0	0	0	0.69	0.43	0	0.47	0.91	0	0	0.47	1.19	0.84	0.35	0.81	1.92	2.57	0.8	0.75	0.71	0.69	0.82	2.2	1.51	2.3	0	3.07	0.93	0.96	4.32	1.15	0.33	1.21	0	2.01	0.67	0.75	4.32	1.45	1.07	2.68	0	0	1.17	1.49	0	2.98	0.44	2.5	4.24	0	0.36	0	0	0	0	1.33	0.72	0.96	0	0	3.12	0	0	2.02	0	0	3.15	2.48	0.8	1.43	0.98	0.65	2.69	0	0	0	0.63	5.8	3.03	0	0.4	3.42	1.82	2.39	1.47	0.87	3.54	0.4	2.35	0	1.7	2.06	1.19	0	3.89	1.3	1.78	0	0	0	0	0	0.47	0.97	0	1.43	0.81	0.94	1.97	0	0.89	0	1.88	0	3.38	1.08	1.55	1.04	0.29	0.88	2.01	1.09	0	1.12	0	1.21	2.16	0	0.45	1.92	1.6	0.76	1.41	2.16	1.28	1.11	2.59	1.26	0	2.82	1.64	0.69	0.35	0	0.74	0.27	0	0.46	0	0.47	0.59	1.65	5.67	3.25	0.32	0.23	0.53	1.4	0.53	0.87	0.79	3.3	0	0	0	0	0	0	0.29	1.31	2.14	0.5	4.51	0.31	0	0	0	0.68	0	1.62	0	0.73	3.89	0	0	0.32	0.52	0	2.14	7.02	0.32	11.87	0.41	3.14	0.43	0	0	4.31	0.86	0	0.44	0.51	0.8	0.33	0.84	0.89	0	1.47	4.64	1.11	0.87	0.7	6.4	0.55	0	0.91	0	0.48	1.97	0.17	0	0	0	0	5.46	0	0.35	1.08	0	0
Sox10	NM_011437	0	0	0	0	0	0	0	0	0	0	0	0	0	0	0	0	0	0	0	0	0	0	0	0	0	0	0	0	0	0	0	0	0	0	0	0	0	0	0	0	0	0	0	0	0	0	0	0	0	0	0	0	0	0	0	0	0	0	0	0	0	0	0	0	0	0	0	0	0	0	0	0	0	0	0	0	0	0	0	0	0	0	0	0	0	0	0	0	4.05	0	0	0	0	0	0	0	0	0	0	0	0	0	0	0	0	0	0	0	0	0	0	0	0	0	0	0	0	0	0	0	0	5.87	0	0	0	0	0	0	0	0	0	0	0	0	0.57	0	0	0	0.86	0	0	0	0	0	0	0	0	0	0	0	0	0	0	0	0	0	0	0	0	0	0	0	0	0	0	0	0	0	0	0	0	0	0.63	0	0	0	0	0	0	0	0	0	0	0	0	0	0	0	0	0	0	0	0	0	0	0	0	0	0	0	0	0	0	0	0	0	0	0	0	0	0.22	0	0	0	0	0	0	0	0	0	0	0	0	0	0	0	0	0	0	0	0	0	0.45	0	0	0	0	0	0	0	0	0	0	0	0	0	0	0	0	0	0	0	0	0
Tmem158	NM_001002267	0	0	0.87	9.87	0	0	9.17	0.81	0	1.12	0	0	23.92	4.35	3.83	0	5.35	2.88	0.53	0	0	0	1.04	0	0	0	2.79	2.6	0	4.82	6.45	3.92	4.52	0.96	4.82	2.57	0	0.55	1.95	1.04	1.63	5.35	1.44	0.71	3.32	9.7	3.07	0.58	0	0	0.94	0	0.55	0	0	5.58	10.7	5.42	6.09	4.02	9.18	9.27	2.89	0	7.78	0	2.37	6.13	0.75	1.22	0	0	1.72	0	0	0	2.01	7.28	4.66	7.38	0	0	0	3.25	0.91	3.84	5.27	0	42.89	1.13	2.91	5.04	3.25	0	0	2.63	4.6	0	0.78	0.62	0	1.3	3.83	11.33	5.29	1.45	2.05	0	0	0.88	0.9	0	1.58	0	0	6.55	3.37	2.04	2.15	0	1.02	1.63	0.9	1.51	7.35	13.01	0.95	1	13.55	0.98	20.67	5.81	6.08	0	0	0	4.81	3.9	2.77	0.73	0	0	0	0	0.58	0	0	5.3	4.06	0	1.76	16.01	17.51	1.56	9.75	3.11	4.32	7.9	0	2.25	3.19	0.85	0	1.32	0.55	0.7	2.85	3.55	2.27	1.65	0	8.57	0	1.89	0	0	0	0	0.65	0	0.54	0.96	2.19	0.89	8.88	0	2.12	0	0	2.73	0	1.06	0	11.15	16.3	0	0	1.88	0.88	0	2.87	4.83	4.91	7.64	1.46	1.48	1.21	0	1.11	1.28	1.77	2.32	0.48	17.5	1.96	4.2	3.29	2.12	3.5	0	0	5.66	13.1	20.61	7.15	4.2	9.76	8.67	13.63	29.04	0	6.7	7.98	29.4	14.08	4.97	0	7.19	13.09	4.29	8.9	16.9	15.14	7.61	4.85	4.49	0	1.48	20.26	10.17	4.29	4.72	9.01	3.47
Cyp4f37	NM_001100187	0	0	0	0	0	0	0	0	0	0	0	0	0	0	0	0	0	0	0	0	0.19	0	0.44	0	0	0	0.45	0	0	0	0	0	0	0	0	0	0	0.71	0	0	0	0.49	0	0	0.35	0	0.49	0	0	0	0	0	0	0	0	0	0	0	0	0	0.28	0	0	0	0.15	0	0	0	0	0.39	0	0	0	0	0	0	0	0	0	0.43	0.47	0	0	0	0	0	0	0	0	0.72	0	0	0	0.62	0	0	0	0.5	0	0.4	0	0.42	0.25	0.7	0.26	0.23	0	0	0	0	0	0	0	0	0	0	0	0	0	0	0	0	0	0	0	0	0	0	0	0.62	0	0	0	0	0	0	0.61	0	0.88	0	0	0	0	0	0	0	0	0	0	0	0	0.36	0	0	0	0	0	0	0	0.72	0	0	0	0.56	0	0	0	0	0	0	0	0	0	0	0	0	0	0	0	0.31	0	0	0	0	0	0	0	0	0	0	0	0	0	0	0	0.65	0	0	0	0	0	0	0	0	0	0	0	0	0.35	0	0.23	0	0.15	0	0	0	0	0	0	0.68	0	0.33	0	0	0	0	0.52	0	0	0.29	0	0.95	0	0	0	0	0	0	0.55	0	0	0	0	0	0	0	0	0	0.2	0	0	0	0	0
Wdr4	NM_021322	79.35	54.24	79.35	37	64.36	59.66	80.97	68.34	78.23	77.13	78.16	128.37	74.57	81.74	133.72	97.57	64.52	51.85	68.16	71.83	84.49	83.23	56.04	96.86	71.07	62.11	39.66	53.01	27.32	41.64	41.39	40.58	108.97	46.93	54.25	51.72	48.79	45.61	40.91	39.13	49.77	44.25	41.7	61.25	38.96	53.02	46.09	49.54	58.68	52.86	54.68	73.05	77.16	65.85	84.45	74.66	103.78	63.24	78.89	67.07	76.85	46.14	71.39	76.75	56.75	78.55	33.8	72.39	60.34	91.69	66.42	86.37	45.78	86.99	53	33.61	56.2	61.07	135.61	42.1	49.4	58.21	45.48	70.26	56.62	32.46	72.93	56.83	42.46	60.44	49.36	60.43	32.13	49.87	56.95	69.53	56.7	70.25	62.85	62.82	106.49	54.44	49.74	63.38	40.96	55.86	67.01	55.22	46.87	37.28	49.3	87.51	53.45	55.89	45.94	36.36	63.17	59.71	36.33	64.2	82.11	1.76	64	40.48	67.73	145.64	88.6	46.36	103.3	84.45	65.49	52.92	43.75	47.34	57.84	72.93	48.89	63.66	54.69	45.53	56.68	54.77	58.82	65.44	70.54	54.32	68.52	63.83	67.11	66.35	34.97	64.41	36.24	40.08	48.97	41.56	53.83	50.7	41.15	45.35	74.83	42.32	44.29	54.69	26.35	33.14	34.14	51.72	38.47	42.96	52.67	55.67	47.51	40.62	51.28	35.18	42.49	24.76	51.7	43.12	35.75	70.53	77.1	88.4	67.74	63.16	74.77	114.39	113.39	90.79	87.71	109.41	113.25	59.52	60.72	37.2	55.08	38.86	32.35	41.9	51.06	32.4	34.34	40.56	61.39	60.58	28.93	82.45	71.56	39.02	77.72	91.91	60.23	68.34	42.71	92.48	43.38	79.64	53.8	79.83	89.47	84.81	48.59	65.66	51.17	82.14	70.87	64.89	49.82	66.92	86.34	47.61	45.39	35.4	46.72	81.87	48.09	67.85	66.29	49.62	80.61	61.12	45.92	58.78	66.26	90.07	65.95	59.18	63.9	55.18	68.68	90.7	84.7	99.42
Atad5	NM_001029856	3.83	3.08	1.75	10.64	1.23	5.76	3.2	4.15	4.68	4	2.75	3	7.66	5.22	0.28	7.13	6.29	5.44	2.75	1.45	3.63	4.34	2.99	10.14	3.75	2.14	1.73	2.93	0.85	0.87	1.04	0.35	5.69	3.04	3.41	1.74	2.91	2.74	2.79	1.53	3.19	1.82	2.28	6.18	1.5	2.78	0.17	3.43	1.5	4.23	2.99	2.65	1.86	2.62	5.79	2.86	1.85	1.69	2.46	2.74	4.46	3.43	4.42	3.36	4.63	1.98	3.74	2.39	1.68	3.13	1.82	2.01	2.34	1.15	4.28	5.44	4.64	3.03	5	2.44	1.99	2.49	2.73	3.12	3.68	0.65	3.32	1.67	8.85	2.52	4.6	3.41	1.11	3.51	2.84	2.09	2.95	3.11	0.89	4.09	4.49	1.78	4	3.57	1.76	1.98	3.81	2.2	2.04	2.19	3.15	1.28	3.42	1.23	2.54	2.57	3.72	2.01	3.41	5.86	1.87	15	3.62	9.23	4.4	0.79	2.58	2.88	3.01	3.91	3.86	3.23	3.6	2.76	4.08	4.95	3	2.61	1.55	4.31	1.57	3.02	3.57	2.64	1.19	2.83	2.16	1.54	0.61	6.08	1.59	2.56	2.08	1.23	2.93	0.7	1.78	2.38	2.74	2.54	5.68	1.54	1.51	2.29	2.75	0.79	1.12	1.47	1.87	2.12	2.56	2.33	3.42	0.43	3.52	1.89	2.3	1.49	1.76	3.02	2.19	5.32	3.9	2.78	3.06	6.44	6.6	3.79	6.2	4.86	6.88	3.3	5.74	2.63	3.43	5.31	5.21	13.97	8.14	8.57	6.74	2.83	7.16	11.14	5.75	4.71	3.85	6.22	2.95	3.48	6.66	2.11	3.82	4.83	3.11	0.37	1.49	1.92	10.33	4.12	3.95	13.52	2.76	4.64	3.82	6.29	4.21	2.1	2.3	3.48	5.09	2.7	1.15	3.33	1.59	6.1	3.13	2.25	5.65	4.02	2.61	2.81	4.16	4.95	1.76	6.72	7.44	7.07	3.63	4.76	4.38	3.96	3.41	3.09
Vipas39	NM_001142580,NM_001142581,NM_134044	12.86	10.37	27.48	27.48	2.19	10.81	39.41	13.51	24.35	22.57	18.3	15.22	12.12	16.83	19.67	0	20.17	4.79	12.39	9.9	12.54	19.76	35.71	7.21	22.71	17.29	24.37	20.3	12.64	33.68	24.79	8.95	17.09	16.81	18.99	18.41	24.47	21.19	19.69	26.3	10.97	28.52	15.98	15.65	17.85	48.6	9.31	17.3	21.79	20.91	33.31	24.18	25.08	17.34	14.48	32.66	24.5	47.54	22.32	10.21	30	24.62	33.05	5.49	27.43	3.91	19.67	18.99	16.1	24.11	21.71	13.62	28.4	20.14	16.65	4.81	34.25	46.67	9.34	19.47	26.63	32.18	18.94	43.05	17.65	18.71	19.86	18.72	7	30.38	19.53	25.98	26.39	37.07	27.94	23.93	29.04	23.67	29.38	17.61	17.83	39.98	37.7	19.49	22.5	52.91	24.27	35.83	37.21	28.3	19.3	21.98	29.37	30.1	31.3	34.49	50.32	17.45	62.73	27.21	21.46	21.45	11.48	28.26	23.04	13.8	17.32	31.84	26.53	33.96	25.97	18.77	46.72	21.8	31.86	3.93	12.21	20.17	26.92	13.78	20.32	20.77	20.41	12.66	29.79	10.9	11.76	22.42	29.1	17.43	20.63	31.04	22.23	18.38	16.94	14.16	14.51	23.59	19.71	25.76	25.62	29.22	21.88	29.05	27.21	8.93	9.1	24.61	19.82	26.63	18.14	27.98	10.78	19.71	34.57	34.3	30.63	40.49	16.13	24.03	15.56	12.09	13.2	29.76	17.25	30.01	5.68	9.68	19.43	15.53	20.68	9.21	8.24	22.46	26.72	29.42	20.6	20.7	20.03	23.64	29.7	13.51	35.88	23.91	17.43	22.51	15.48	8.24	35.61	21.12	42.98	17.87	26.87	42.74	15.84	23.45	31.52	6.2	17.63	33.1	14.07	13.16	11.69	31.1	47.42	21.74	20.17	31.76	23.42	31.08	5.05	13.55	30.7	15.2	25.39	11.94	16.28	42.46	8.44	24.68	16.25	16.01	23.31	37.5	25.43	24.62	17.86	19.24	41.11	15.47	22.14	31.53	22.82	17.8
Vmn2r105	NM_001104567	0	0	0	0	0	0	0	0	0	0	0	0	0	0	0	0	0	0	0	0	0	0	0	0	0	0	0	0	0	0	0	0	0	0	0	0	0	0	0	0	0	0	0	0	0	0	0	0	0	0	0	0	0	0	0	0	0	0	0	0	0	0	0	0	0	0	0	0	0	0	0	0	0	0	0	0	0	0	0	0	0	0	0	0	0	0	0	0	0	0	0	0	0	0	0	0	0	0	0	0	0	0	0	0	0	0	0	0	0	0	0	0	0	0	0	0	0	0.45	0	0	0	0	0	0	0	0	0	0	0	0	0	0	0	0	0	0	0	0	0	0	0	0	0	0	0	0	0	0	0	0	0	0	0	0	0	0	0	0	0	0	0	0	0	0	0	0	0	0	0	0	0	0	0	0	0	0	0	0	0	0	0	0	0	0	0	0	0	0	0	0	0	0	0	0	0	0	0	0	0	0	0	0	0	0	0	0	0	0	0	0	0	0	0	0	0	0	0	0	0	0	0	0	0	0	0	0	0	0	0	0	0	0	0	0	0	0	0	0	0	0	0	0	0	0	0	0	0	0	0	0	0	0	0	0
Gzmb	NM_013542	0	0	0	0	0	0	0	0	0	0	0	0	0	0	0	0	0	0	0	0	0	0	0	0	0	0	0	0	0	0	0	0	0	0	0	0	0	0	0	0	0	0	0	0	0	0	0	0	0	0	0	0	0	0	0	0	0	0	0	0	0	0	0	0	0	0	0	0	0	0	0	0	0	0	0	0	0	0	0	0	0	0	0	0	0	0	0	0	0	0	0	0	0	0	0	0	0	0	0	0	0	0	0	0	0	0	0	0	0	0	0	0	0	0	0	0	0	0	0	0	0	0	0	0	0	0	0	0	0	0	0	0	0	0	0	0	0	0	0	0	0	0	0	0	0	0	0	0	0	0	0	0	0	0	0	0	0	0	0	0	0	0	0	0	0	0	0	0	0	0	0	0	0	0	0	0	0	0	0	0	0	0	0	0	0	0	0	0	0	0	0	0	0	0	0	0	0	0	0	0	0	0	0	0	0	0	0	0	0	0	0	0	0	0	0	0	0	0	0	0	0	0	0	0	0	0	0	0	0	0	0	0	0	0	0	0	0	0	0	0	0	0	0	0	0	0	0	0	0	0	0	0	0	0
Zc3h7b	NM_001081016	2.21	1.57	0.48	0	5.14	1.32	0.36	1.11	0	1.53	0.72	0.25	3.13	1.9	3.49	2.03	1.15	1.57	0.29	0	0	0.39	0.48	0	1.84	1.89	0	0.24	0.69	0.53	0	1.08	2.05	1.33	1	2.37	1.19	0.31	1.08	2.89	0.15	0.53	0.6	0.39	1.84	1.96	0.43	0.48	1.53	1.04	0.26	3.51	0.91	0	2.12	0.58	1.57	4.71	0.38	0.14	2.07	1.76	1.81	0.19	1.02	0.65	1.09	2.09	1.23	0	0.5	2.11	0.24	0	3.22	0	0.89	0.84	0.85	0.93	1.42	0	0.67	0.67	2.25	0	0.87	1.13	3.25	0.62	0.64	1.86	1.35	1.61	2.2	1.83	1.05	0.65	0.22	0	0.53	2	0.21	0.31	1.25	0.2	0.57	1.01	1.25	0.49	1.87	1.8	1.32	0.38	2.16	0.33	1.34	0.28	0.6	1.32	2.01	0.46	0	0.06	0.92	4.36	0.26	0	0.31	0.27	1.35	1.32	0	0.85	0	1.6	1.84	0.8	1.14	1.01	1.57	0.19	0	0.75	0.49	0.82	0.88	0.84	1.12	0.34	1.21	2.98	1.27	0.65	1.57	0.21	1.59	0.73	0.72	0.47	1.16	1.18	0.92	1.46	0.77	0.58	0.79	0.49	0.42	0.3	0	0	0.56	1.58	2.65	0.23	1.59	0.23	0.72	0.92	1.04	1.04	1.2	0.49	0.22	0.84	0	0.46	2.97	0.75	0	0	0.64	1.03	1.5	1.13	0.84	1.75	1.22	3.66	2.4	2.31	0.58	2.27	0.95	1.24	1.68	0	4.61	1.78	2.46	0.18	1.67	1.21	2.18	0.46	0.91	1.18	2.19	3.85	8.12	1	1.93	1.42	1.97	2.86	0.9	0.18	1.41	1.38	0.83	2.68	1.41	3.45	2.68	1.57	1.02	4.75	0.94	0.34	1.84	1.36	3.66	0.96	2.43	0	0	0	2.48	1.38	4.47	3.23	2.7	0
Atp13a4	NM_001164612,NM_001164613,NM_172613	0	0	0	0	0	0	0	0	0	0	0	0	0	0	0	0	0	0	0	0	0	0	0	0	0	0	0	0	0	0	0	0	0	0	0.24	0	0	0	0	0.21	0	0	0	0	0	0	0	0	0	0	0.19	0	0	0	0	0.86	0.46	0	0	0	0	0.2	0	0	0	0	0.96	0	0	0.24	0	0	0	0	0	0	0	0	0.94	0	0	0	0	0	0	0	0	0.34	0	0	0	0	0	0	0	0.9	0.34	0	0	0	0	1.08	0	0	0	0	0	0	0	0	0	0	0	0	0	0	0	0	0.29	2.37	0	0	0	0	0	0	0	0	0	0	0	0	0	1.88	0	0	0	0	0	0	0	0	0	0	0	0	0	0	0	0	0	0	0	0	0	0.31	0	0	0	0	0.43	0	0	0	0.68	0	0	0	0	0	1.42	0	0	0	0	0	0	0	0	0	0	0	0	0	0.33	0	0	0	0	0	0	0	0	0	0	0	0	0	0	0.36	0.39	0	0	0	0	0	1.35	0	0	0	0	0	0.1	0	0	0	0	0	0	0	0	0	0	0	0	0	0	0	0	0	0	0	0	0	0	0	0	0.45	0	0.5	0	0	0	0	0	0.26	0	0	0	0	0	0	0	0
Zc4h2	NM_001003916,NM_001289696,NM_001289697	0	0	0	0	0	0	0	0	0	0	0	0	0	1.33	0	0	0	0	0	0	0	0	0	0	0	0	0	0	0	0	0	0	0	0	0	0	0	0	0	0	0	0	0	0	0	0	0	0	0	0	0	0	0	0	0	0	0	0	0	0	0	0	1.66	0	0	0	0.6	0.59	0	0	0	0	0	0	0	0	0	0	0	0	0	0	0	0	0	0	0	0	1	0	0	0	0	0	0	0	0	0	0	0	0	0	0	0	0	0	0	0	0	0	0	0	0	0	0	0	0	0	0	0	0	0	0	0	0	0	0	0	0	0	0	0	0	0	0	0	0	0	0	0	0	0	0	0	0	0	0	0	0	0	0	0	0	0	0	0	0	1.34	0	0	0	0	0	0	0.43	0	0	0	0	0	0	0	0	0	0	0	0	0	0	0	0	0	0	0	0	0	0	0	0	0	0	0	0	0	0	0	0	0	0	0	0	0	1.62	0	0	0	0	0	0	0	0	0	0.93	0	0	0	0	0	0	0	0	0	0	0	0	0	0	0	0	0	0	0	0	0	0	0	0	0	0	0.47	0	0	0	0	0	0	0	0	0	0	0	0	0	0
Mir124a-2	NR_029814	0	0	0	0	0	0	0	0	0	0	0	0	0	0	0	0	0	0	0	0	0	0	0	0	0	0	0	0	0	0	0	0	0	0	0	0	0	0	0	0	0	0	0	0	0	0	0	0	0	0	0	0	0	0	0	0	0	0	0	0	0	0	0	0	0	0	0	0	0	0	0	0	0	0	0	0	0	0	0	0	0	0	0	0	0	0	0	0	0	0	0	0	0	0	0	0	0	0	0	0	0	0	0	0	0	0	0	0	0	0	0	0	0	0	0	0	0	0	0	0	0	0	0	0	0	0	0	0	0	0	0	0	0	0	0	0	0	0	0	0	0	0	0	0	0	0	0	0	0	0	0	0	0	0	0	0	0	0	0	0	0	0	0	0	0	0	0	0	0	0	0	0	0	0	0	0	0	0	0	0	0	0	0	0	0	0	0	0	0	0	0	0	0	0	0	0	0	0	0	0	0	0	0	0	0	0	0	0	0	0	0	0	0	0	0	0	0	0	0	0	0	0	0	0	0	0	0	0	0	0	0	0	0	0	0	0	0	0	0	0	0	0	0	0	0	0	0	0	0	0	0	0	0	0
Rtbdn	NM_144929	2.74	0	2.36	0.74	5.99	0	0	0	0	0	0	0	0	0	5.75	6.71	0	2.6	0	0.89	0.27	1.95	1.57	11.33	0	0	0	0.78	1.13	0	0.83	0	4.07	0	0	0	0	0	0	0.94	0	0	0	0	0	1.35	1.39	0	0	0	0.43	0.88	0	0	0	0.94	1.02	0.61	0	0.91	0.39	0	0	0.62	0	1.58	0	2.07	1.36	0	0	0	0	0.58	0	0	0.36	0	0	0	0	0	0	0	0	0	0.95	0	2.35	0	0	0.76	0	0	0.6	0.4	0	0.35	0.7	0	0	0	0.69	0.33	2.94	0	0	0	0	0	0	0	0	0	0	0	0	0.61	0	0	1.39	9.57	0	0	2.55	1.6	0	0	0	0	0.74	0	0	0	0	0	0.87	0	0	0.66	0	0	1.05	0	0.53	1.33	0	0.68	0	0	0	0	0	0	0	1.4	0	0	0	0	0	0	0	0.4	0	0	0	0.53	0	0	1.57	0	0.91	0	0	0	0	0.74	0	0.43	0	0	0	0	0.73	0	0	0.77	0	0	0	3.81	0	0	0	1.84	0	0	0	0	0	0	0	0.98	0	0	1.1	4.03	0	0	0	0	0.22	0	1.77	0	0	0	0.79	0	1.26	1.39	0	0	0	0	0	0	0.77	0	1.36	0	0	0	0	0	0	0	0	0	0	0	0	0	0	0.58	0	0	0	0	0.97	3.61	0	0
Zfa-ps	NR_037920	0.49	0.56	0.42	0.4	2.15	2.35	0	0.39	0.54	1.09	1.71	3.6	0.46	0.84	2.48	0.36	1.85	0	0.52	0.96	0.87	0	1.36	1.76	0.32	0.77	0.34	1.27	0	0.47	0.9	0.38	0	0.47	0.89	0.42	0.7	0.54	2.22	0	0.27	0.56	0.35	1.03	0.54	0.55	0	0.86	0.18	0	0.92	0	0.54	0.57	0.81	1.03	1.52	0.67	1	0.74	0.64	1.2	0.35	1	1.24	0.86	1.16	1.11	0.73	0.59	0.44	0.62	0	0	1.07	0.44	0.59	0.89	0.38	0.99	0.36	0.32	0.79	1.19	0.89	0.47	0.51	0	2.55	1.65	0	0	0.8	0	0.32	0.22	0.62	0.38	0.38	1.22	0.32	0.64	0.75	0.54	0.8	0.89	0.8	0.59	0	0	0.22	0	0	1.33	0	1.46	0.24	0.17	0.7	1.03	0.25	2.61	1.75	0.16	0.82	0.86	0	0	2.19	0.95	0	0	0.49	0	0.44	0.57	0.93	0	0	0	0	0.34	0.57	0	0.29	0	0.78	0.37	0	0.6	0	0.73	0	1.14	0	0.38	0.35	0	0.42	0	0	0.42	0.41	0.43	0.27	0.34	0.7	0	0.74	0	1.28	0.92	0	0.93	0.59	0	1.08	0.4	0.95	0.7	0.79	0	2.12	0.86	0	0	0.34	1.65	1.76	1.32	0.37	1.03	0.57	0	0.71	0	0.6	1.23	1.29	0.86	1.41	0.34	0.69	1.34	0.48	1.09	0.6	0.54	0.54	0.31	0.87	1.46	0.94	1.61	0.96	2.03	0	1.04	0.86	2.62	2.05	2.52	1.28	0.84	0.44	0.51	0.4	0.65	2.49	0.66	0.74	1.09	0	0.55	0.86	0.35	0	1.35	0.56	1.2	1.13	0.64	0.2	0.34	0.48	0.95	1.83	0.36	1.36	2.14	0.88	1.07	1.75	1.4
Htr3b	NM_020274	0	0	0	0	0	0	0	0	0	0	0	0	0	0	0	0	0	0	0	0	0	0	0	0	0	0	0	0	0	0	0	0	0	0	0	0	0	0	0	0	0	0	0	0	0	0	0	0	0	0	0	0.69	0	0	0	0.25	0	0	0	0	0	0	0	0	0	0	0	0	0	0	0	0	0	0	0	0	0	0	0	0	0	0	0	0	0	0	0	0	0	0	0	0	0	0	0	0	0	0	0	0	0	0	0	0	0	0	0	0	0	0	0	0	0	0	0	0	0	0	0	0	0	6.92	0	0.08	0	0	0	0	0	0	0	0	0	0	0	0	0	0	0	0	0	0	0	0	0	0	0	0	0	0	0	0	0	0	0	0	0	0	0	0	0	0	0	0	0	0	0	0	0	0	0	0	0	0	0	0	0	0	0	0	0	0	0	0	0	0	0	0	0	0	0	0	0	0	0	0	0	0	0	0	0	0	0	0	0	0	0	0	0	0	0	0	0	0	0	0	0	0	0	0	0	0	0	0	0	0	0	0.47	0	0	0	0	0	0	0	0	0	0	0	0	0	0	0	0	0	0	0	0	0.87	0	0	0	0	0
Gbp7	NM_001083312,NM_145545	0	0	0	0	0	0	0	0	0	0	0	0	0	0	0	0	0	0	0	0	0	0	0	0	0	0	0	0	0	0	0	0	0	0	0	0	0	0	0	0	0	0	0	0	0	0	0	0	0	0	0	0	0	0	0	0	0	0	0	0	0	0	0	0	0	0	0	0.22	0	0	0	0	0	0	0	0	0	0	0	0	0	0	0	0	0	0	0	0	0	0	0	0	0	0	0	0	0	0	0	0	0	0	0	0	0	0	0	0	0	0	0	0	0	0	0	0	0	0	0.21	0	0	0	0	0	0	0	0	0	0	0	0	0	0	0	0	0	0	0	0	0	0	0	0	0	0	0	0	0	0	0	0	0	0	0	0	0	0	0	0	0	0	0	0	0	0	0	0	0	0	0	0	0	0	0	0	0	0	0	0	0	0	0	0	0	0	0	0	0	0	0	0	0	0	0	0	0	0	0	0.52	0	0	0	0	0	0	0	0	0	0	0	0	0	0	0	0	0	0	0	0	0	0	0	0	0.25	0	0	0	0	0	0	0	0	0	0	0	0.63	0	0	0	0	0	0	0	0	0	0	0	0	0	0	0	0	0	0
Dut	NM_001159646,NM_023595	47.68	62.55	69.99	76.01	51.04	45.29	85.46	56.97	97.25	63.5	64.05	34.02	115.09	87.5	55.27	100.6	67.57	72.75	87.31	59.51	92.23	36.54	92.07	130.71	64.93	93.65	74.41	59.86	70.96	53.91	97.44	58.13	67.38	51.01	93.28	54.76	46.99	80.63	90.92	71.73	112.03	87.3	84.32	63.15	80.1	103.17	69.02	90.68	129.74	101.45	80.14	72.44	102.31	65.49	119.17	121.63	115.98	69.52	90.35	41.94	92.25	105.49	79.33	55.83	133.07	49.47	61.75	85.6	70.24	59.55	49.41	100.64	73.55	91.67	60.44	87.27	98.08	79.9	63.2	51.95	74.05	91.1	64.05	68.89	96.28	93.19	75.17	104.37	128.58	49.07	101.91	102.06	81.47	91.39	71.46	93.82	88.32	120.59	126.83	105.98	67.61	101.71	110.31	129.14	119.19	98.41	106.11	77.07	53.61	102.25	98.44	77.64	84.01	71.89	79.51	101.78	86.81	144.53	98.81	77.03	50.74	149.4	50.28	109.97	53.85	97.04	81.73	66.46	69.74	94.39	110.35	83.91	74.08	38.55	72.25	63.62	80.15	70.52	44.64	67.35	88.57	88.34	100.81	41.04	81.95	88.95	71.33	72.46	118.23	75.78	73.63	127.62	57.58	67.74	77.15	61.06	80.16	65.33	88.03	70.46	65.36	78.5	103.13	96.37	72.88	76.92	63.94	97.72	91.74	62.97	96.2	95.48	46.08	80.02	94.97	73.42	85.85	78.71	63.72	103.68	81.01	97.36	79.68	56.06	67.1	110.85	103.24	75.25	81.73	74.24	88.88	80.84	79.07	113.54	105.53	69.91	99.99	113.26	99.54	84.17	70.96	69.28	77.48	76.76	66.66	75	91.91	72.95	134.2	93.33	82.13	92.02	144.3	158.65	77.77	93.62	93.79	70.02	92.33	62.92	23.18	106.37	102.98	123.04	76.22	71.27	78.18	75.1	86.33	112.27	60.67	78.63	100.06	90.21	106.69	111.55	108.02	136.43	139.53	91.22	89.07	76.56	115.78	98.71	92.25	82.05	88.23	125.31	113.63	161.19	151.56	100.21	97.89	105.1
Clip3	NM_001081114	0	0	0	0	0	0	0	0.41	0	0	0	0	0	0.87	0	0	0	0	0	0	0	0	0	0	0	0	0	0	0	0	0	0	0	0	0	0	0	0	0	0	0	0	0	0	0	0	0	0	0	0	0	0	0	0	0	0	0	0	0	0	0	0	0	0	0	0	0	0	0	0	0	0	0	0	0	0	0	0	0	0	0	0	0	0	0	0	0	0	0	0	0.3	0	0.83	0	0	0	0	0.4	0	0	0	0	0	0	0	0	0	0	0	0	0	0	0	0	0	0	0	0.35	0	0	0	0	0	0	0	0	0	0	0	0	0	0	0	0	0	0	0	0	0	0	0	0	0	0	0	0	0	0	0	0	0	0	0	0	0	0	0	0	0	0	0	0	0	0	0	0	0	0	0	0	0	0	0	0	0	0	0	0	0	0	0	0	0	0	0	0	0	0	0	0	0	0	0	0	0	0	0	0	0.45	0	0	0	0	0	0	0.38	0	0	0	0	0	0	0	0	0	0	0.42	0	0	0	0	0	0	0	0	0	0	0	0	0	0	0	0	0	0	0	0	0	0	0	0	0	0	0	0	0	0	0	0	0	0	0	0	0
Nr6a1	NM_001159548,NM_001159549,NM_010264	11.51	4.4	5.94	5.83	0.92	6.2	10.36	5.98	3.61	9.22	4.81	3.42	9.62	6.85	5.9	3.04	10.25	8.56	3.83	3.71	3.84	2.17	5.21	16.34	6.21	6.12	6.94	3.84	5.14	6.91	7.61	5.77	4.1	2.67	3.84	4.52	7.32	8.84	2.88	5.93	1.79	3.06	4.16	5.96	3.85	6.73	3.19	6.95	7.64	7.91	6.81	2.11	8.7	3.54	6.97	6.69	6.46	13.95	7.16	2.8	9.13	12.18	17.24	3.96	18.9	1.76	6.11	8.35	3.89	10.15	5.65	7.32	2.85	5.81	10.01	11.86	13.77	13.66	4.04	3.38	1.79	3.9	3.79	9.73	9.68	3.46	4.89	2.89	15.18	5.92	2.87	8.12	3.62	3.2	5.33	6.54	4.29	4.48	4.74	4.32	6.53	9.05	4.76	3.92	8.89	4.07	3.39	3.35	5.86	1.72	6.81	4.05	4.61	8.27	5.26	7.09	4.14	1.41	2.97	19	6.99	71.55	5.16	26.83	10.71	5.01	6.05	1.35	6.74	5.6	4.7	3.94	4.44	3.41	2.27	7.34	4.98	4.29	1.5	2.62	2.96	6.42	3.86	4.76	5.99	5.3	1.95	3.32	3.35	4.38	1.44	4.37	7.8	2.37	9.59	2.79	3.74	5.58	1.18	2.49	2.59	3.54	3.71	7.89	3.21	1.15	2.76	4.57	2.92	4.1	1.93	3.08	1.13	3.42	3.14	3	2.08	0.88	2.16	4.22	4.43	3.07	5.4	6.55	4.79	5.17	7.92	2.53	6.57	2.21	9.86	1.45	7.06	10.39	5.38	10.73	8.38	26.63	12.62	18.45	7.98	13.39	16.27	19.34	8.9	8.36	16.79	2.13	15.3	3.22	6.47	8.19	5	13.75	4.37	5.51	5.2	9.82	7.07	2.06	5.55	17.76	9.41	1.43	5.87	3.44	6.49	8.65	3.26	6.26	5	4.67	2.99	4.37	4.8	8.97	2.52	8.87	6.82	2.52	10.38	8.96	4.97	8.72	4.3	6.93	1.76	8.03	14.58	8.37	8.3	8.55	4.4	7.19
Prkag2	NM_001170555,NM_001170556,NM_145401	1.52	0	4.15	4.31	0	0.8	2.95	0.4	0	10.67	1.32	0.81	2.63	0	0	4.85	4.1	3.25	6.5	0.62	0	2.16	5.15	0	4.5	0	0	0.43	0.94	3.63	3.7	1.58	1.13	4.34	1.51	2.58	1.26	0.42	0	0.26	2.73	3.75	1.63	0.53	1.53	4.41	1.16	0.73	3.61	0	1.66	1.71	3.44	0.88	0.33	5.62	5.32	0	0.85	1.9	4.07	5.4	4.55	0.51	3	0	3.77	0	0	1.68	2.25	0.48	7.36	1.28	1.46	1.34	3.94	5.81	0.58	7.1	0.92	1.3	2.62	6.33	1.14	2.66	6.88	1.85	0	0	2.49	4.65	2.86	1.46	7.13	4.63	5.9	3.74	2.16	0.78	0.81	8.54	6.84	4.88	8.09	3.02	4.94	0	2.25	10.14	0.68	0.62	1	4.77	1.08	2.55	5.21	5.14	12.26	1.19	0	0.82	5.2	0	1.13	0	0.72	2.24	5.92	2.93	6.2	8.22	4.31	3.49	3.44	0	2.64	2.93	1.04	0.55	3.16	0	1.17	3.83	1.47	4.44	1	3.42	5.43	0	2.65	13.18	3.47	2.55	5.92	6.25	0.54	4.18	0.43	3.11	2.93	1.29	2.93	0.33	3.2	1.93	1.79	1.49	4.17	1.52	1.09	1.19	2.78	1.19	2.4	4.42	0.56	1.66	0	2.04	3.65	1.67	1.65	3.12	0.61	0.92	1.06	0.64	1.82	0	2.51	0	2.93	9.47	4.27	0	4.32	0.47	1.32	0.66	6.03	2.78	0	0	0.98	1.68	1.37	6.99	1.74	2.25	1.78	0.17	2.84	4.13	4.28	3.35	4.13	0	0.44	0	0	5.57	3.07	8.4	2.24	0.79	0.61	0.5	5.98	4.44	0	2.62	4.2	2.56	0	5.89	3.05	10.43	8.86	2.62	2.46	4.5	4.42	2.44	6.34	1.78	0	0	5.87	1.68	0.72	1.74	1.8	0
Zfand5	NM_009551	8.65	95.91	49.09	93.93	60.24	37.93	34.4	50.48	47.96	58.59	62.28	38.98	102.27	84.7	81.19	83.13	85.04	46.66	20.48	12.85	27.78	53.98	23.39	60.68	47.99	25.13	38.23	43.28	27.53	29.95	53.16	37.41	112.28	46.82	28.44	71.6	38.87	52.74	106.64	106.12	38.17	40.16	38.18	53.08	34.55	45.08	42.74	40.01	40.55	56.37	39.17	45.14	20.06	15.48	30.59	54.87	45.64	51.21	36.02	76.05	61.82	46.44	63.41	36.69	57.2	123.31	35.61	38.61	51.51	51.97	24.52	41.6	26.65	39.19	24.95	40.28	45.06	39.89	75.52	28.02	28.78	29.1	28.46	55.04	83.88	33.68	48.57	38.62	117.32	66.21	30.94	26.88	26.49	38.25	60.83	61.92	46.42	47.26	34.85	63.21	28.11	49.32	52.75	41.46	60.25	45.32	28.62	40.09	45.75	32.51	48.95	47.76	43.91	52.07	52.57	59.11	54.58	35.79	39.85	8.47	33.42	59.42	51.12	10.67	46.52	96.05	50.83	34.43	51.92	60.35	42.91	53.24	34.15	34.68	32.51	119.86	28.86	42.97	18.86	28.22	24.96	29.4	16.64	23	35.35	29.04	39.32	32.45	50.12	31.03	29.66	39.53	41.88	30.15	38.55	37.77	44.05	26.89	37.91	40.82	36.83	30.3	39.3	42.78	35.62	28.84	36.39	39.22	40.77	30.27	8.73	33.17	6.74	27.65	19.45	11	3.05	12.86	20.78	29.82	36.29	39.81	38.66	40.64	54.49	32.93	34.79	33.2	2.12	27.81	34.52	15.53	31.61	50.8	36.08	14.78	56.69	32.27	37.14	38.85	28.47	24.58	23.02	28.03	51.49	38.44	24.64	123.44	44.16	25.71	40.37	41.9	14.07	45.89	45.26	274.09	39.94	117.49	115.17	99.63	136.8	63.45	41.13	24.54	41.99	73.66	49.19	51.51	47.9	24.25	91.55	29.54	30.84	36.26	43.81	54.38	54.66	46.32	43.08	31.9	71.69	118.54	50.51	58.79	34.01	103.92	190.5	117.17	71.73	67.1	80.92	84.97	84.8	36.34
Dnajb14	NM_001033155	3.77	4.29	13.84	13.02	123.86	4.52	1.22	5.27	4.12	19.88	3.28	16.8	16.03	138.38	40.43	130.36	11.02	1.34	2.95	11	59.61	14.78	3.88	142.08	6.18	9.28	1.95	4.04	1.17	11.67	12.88	10.23	33.66	3.58	3.37	7.18	3.34	5.14	16.34	12.64	5.05	2.85	3.36	9.27	5.16	2.78	9.31	4.9	4.8	5.78	0.88	8.14	5.1	7.67	75.23	11.7	7.61	6.32	6.94	36.58	4.08	8.64	19.52	31.28	13.86	98.91	3.68	11.41	13.32	6.26	6.68	2.95	8.02	4.76	8.12	1.66	2.25	5.66	13.72	1.88	2.05	4.81	2.99	10.61	5.07	7.16	9.82	4.58	116.33	3.16	3.79	5.48	1.52	6.31	6.76	6.12	4.68	2.92	2.91	4.06	8.48	6.08	4.28	6.48	4.93	4.75	4.19	0	4.17	3.26	9.6	5.37	3.69	2.52	5.63	6.66	0.9	5.7	8.01	18.57	25.82	83.62	4.21	8.06	7.89	68.83	14.24	3.71	12.61	9.1	6.16	5.41	5.66	4.33	1.71	51.16	8.95	5.45	7.75	2.05	7.03	1.96	7.07	4.18	8.69	13.03	8.14	2.12	2.52	6.94	4.92	7.63	8.59	5.1	3.79	3.62	6.03	3.27	4.84	5.25	0.99	0.79	5.44	4.51	4.13	4.54	5.31	6.07	7.04	2.05	5.68	5.32	1.87	1.76	1.67	1.56	11.13	3.08	4.83	2.67	5.01	10.69	5.11	8.3	13.52	7.45	9.86	4.76	11.28	5.08	6.47	5.91	14.71	9.4	12.82	7.6	32.13	8.19	0.82	27.84	6.25	5.15	3.92	13.22	11.83	6.92	17.54	86.48	20.9	3.58	14.87	16.09	11.66	14.27	12.2	265.57	9.96	29.05	41.61	72.73	269.67	49.42	5.7	5.6	10.83	35.15	6.82	6.21	3.97	13.11	30.92	2.78	4.06	7.38	8.2	11.24	7.86	6.19	27.31	6.28	25.18	9.4	4.46	17.42	8.13	61.01	73.56	56.49	12.02	23.03	22.65	29.45	13.42	11.84
Cct5	NM_007637	761.15	573.12	612.58	504.28	497.73	658.99	730.21	633.37	654.22	839.93	734.02	614.31	747.41	617.24	628.37	619.18	668.25	833.18	605.99	536.88	630.48	751.49	580.54	405.26	548.93	658.98	560.63	572.79	506.9	984.64	352.57	536.24	828.14	538.21	738.76	569.54	807.45	727.31	518.8	389.19	575.49	726.07	712.15	670.86	746.32	791.88	607.87	559.3	707.59	513.27	727.24	602.97	852.29	710.57	928.05	750.75	645.56	742.14	704.21	664.31	759.09	687.5	624.48	704.13	751.16	431.2	639.21	883.76	782.01	772.03	597.66	811.61	763.61	752.98	551.61	471.51	618.83	683.94	695.85	629.87	667.84	779.05	566.81	615.87	504.21	377.8	544.25	786.86	551.83	697.98	788.4	686.48	561.8	708.83	733.19	891.5	811.21	828.76	835.97	836.19	828.69	657.13	643.22	700.23	604.07	932.31	740.3	654.01	765.49	670.41	828.92	743.33	716.58	670.04	725.28	652.63	764.8	591.83	625.08	645.32	646.88	312.17	658.31	514.94	815.49	725.96	781.76	731.81	741.04	706.38	796.34	732.72	750.94	693.64	881.7	452.83	865	766.69	884.29	777.1	583.02	643.17	637.13	674.37	678.19	765.76	702.22	764.14	831.24	888.94	633.75	738.16	618.42	595.23	552.37	753.31	743.77	641.43	739.39	812.07	860.72	695.86	791.67	659.6	870.58	645.14	796.41	689.12	767.5	627.98	665.25	817.22	641.74	583.39	743.02	622.65	639.06	693.3	663.47	817.8	725.22	853.67	765.93	839.33	823.92	740.85	547.77	576.96	589.9	764.5	567.96	658.41	650.61	578.22	704.89	625.84	892.76	654.43	610.67	596.21	535.04	498.2	611.19	630.14	636.9	616.5	636.7	482.74	658.16	624.66	799.46	671.09	659.41	574.51	615.12	437.36	621.37	469.1	461.5	477.84	533.95	595.73	617.57	491.36	514.91	665.88	663.33	608.3	583.25	853.09	538.6	609.96	720.83	573.02	668.62	599.72	734.36	600.37	674.13	711.99	725.58	588.07	735.12	797.21	737.85	531.51	487.86	687.59	717.17	754.31	562.99	687.3	661.95	645.56
4933407E24Rik	NR_045819	0	0	0	0	0	0	0	0	0	0	0	0	0	0	0	0	0	0	0	0	0	0	0	0	0	0	0	0	0	0	0	0	0	0	0	0	0	0	0	0	0	0	0	0	0	0	0	0	0	0	0	0	0	0	0	0	0	0	0	0	0	0	0	0	0	0	0	0	0	0	0	0	0	0	0	0	0	0	0	0	0	0	0	0	0	0	0	0	0	0	0	0	0	0	0	0	0	0	0	0	0	0	0	0	0	0	0	0	0	0	0	0	0	0	0	0	0	0	0	0	0	0	0	0	0	0	0	0	0	0	0	0	0	0	0	0	0	0	0	0	0	0	0	0	0	0	0	0	0	0	0	0	0	0	0	0	0	0	0	0	0	0	0	0	0	0	0	0	0	0	0	0	0	0	0	0	0	0	0	0	0	0	0	0	0	0	0	0	0	0	0	0	0	0	0	0	0	0	0	0	0	0	0	0	0	0	0	0	0	0	0	0	0	0	0	0	0	0	0	0	0	0	0	0	0	0	0	0	0	0	0	0	0	0	0	0	0	0	0	0	0	0	0	0	0	0	0	0	0	0	0	0	0	0
Tmem47	NM_138751	0	0	0.35	0	3.13	1.3	0	0	0	0	0.71	0	5.01	0.7	0.51	0	0.46	2.32	0.43	0	0	0.87	0	1.46	0	0.64	0.28	0	0	0	0	1.28	1.21	0	0	0	0	0.45	0.53	0.64	0.66	0	0	2.3	0	0.46	0	1.67	0.15	0	0.19	0.4	0	0	0	0	1.73	0	0	0	0.36	0	0	0	3	0	0	0	0	0.49	0	0.26	0	0	0	0	0.66	3.48	0	0.27	0	0	0	0	0.74	0	0	0	9.57	0	0	1.37	0	0	0	0.36	0	0	0.64	0	0	0	0	0	0	0	0.17	0	0	0	0.37	0	0.32	0	0.71	0	0	2.23	0.88	0.65	1.47	0.5	0	0.45	0	0.72	0	0	0	0	0.33	0	0	0	0.37	0	0.39	0	0	0.3	0	0.57	0	0	0	0	0.65	0.31	0	0.5	0	0	0.37	0	0.33	0	0.88	0	0	0	1.29	0	0	0	0	0.28	0.58	0.24	0	0	0	0	0	0	0	0	0	0.67	0	0	0	0	0.88	0	0	4.72	3.13	0.69	1.95	0	4.36	0	0.24	0	0	0	1.24	3.08	2.51	2.87	2.35	0.85	0.86	0.22	1	0.3	0.5	0	0	0	0	0	0.29	0	1.87	0	0.34	0	0.36	2.18	1.14	0	0	0	1.09	0.42	0.33	0	0	1.85	0.61	1.22	0	0.46	0.72	0	0	0	0	0.25	0.12	3.33	1.3	0	0.79	0	0.15	0	4.02	0	1.75	1.78	5.44	3.96
Snord72	NR_028091	0	0	0	0	0	0	0	0	0	0	0	0	0	0	0	0	0	0	0	0	0	0	0	0	0	0	0	0	0	0	0	0	0	0	0	0	0	0	0	0	0	0	0	0	0	0	0	0	0	0	0	0	0	0	0	0	0	0	0	0	0	0	0	0	0	0	0	0	0	0	0	0	0	0	0	0	0	0	0	0	0	0	0	0	0	0	0	0	0	0	0	0	0	0	0	0	0	0	0	0	0	0	0	0	0	0	0	0	0	0	0	0	0	0	0	0	0	0	0	0	0	0	0	0	0	0	0	0	0	0	0	0	0	0	0	0	0	0	0	0	0	0	0	0	0	0	0	0	0	0	0	0	0	0	0	0	0	0	0	0	0	0	0	0	0	0	0	0	0	0	0	0	0	0	0	0	0	0	0	0	0	0	0	0	0	0	0	0	0	0	0	0	0	0	0	0	0	0	0	0	0	0	0	0	0	0	0	0	0	0	0	0	0	0	0	0	0	0	0	0	0	0	0	0	0	0	0	0	0	0	0	0	0	0	0	0	0	0	0	0	0	0	0	0	0	0	0	0	0	0	0	0	0	0
Icam1	NM_010493	16.79	35.93	16.83	18.56	19.12	1.07	1.74	5.37	11.73	3.73	5.85	0	1.27	59.94	4.24	16.8	26.32	8.6	6.69	2.3	10.29	17.23	1.62	11.97	18.14	11.56	9.29	9.24	2.5	0.64	6.76	1.57	11.98	1.92	2.41	9.14	0	6.26	20.8	14.27	9.78	1.79	15.87	8.96	2.22	1.99	6.15	22.61	10.56	7.47	2.83	24.67	0.73	3.9	13.5	14.47	5.09	10.87	3.17	2.69	3.8	12.07	9.17	12.28	0	3.89	0	2.03	7.49	11.35	0	10.15	0.57	15.34	1.46	8.32	4.56	5.68	6.17	0	1.96	1.29	0	5.42	4.23	1.28	1.4	2.19	90.38	0	1.16	0	0	1.94	4.41	3.81	0.56	2.61	2.35	5.82	8.2	9.6	3.84	3.18	0	1.22	1.37	0	0	2.34	0.3	3.82	2.12	4.53	2.31	1.99	1.29	2.96	0	7.72	17.18	37.98	4.8	0	6	10.98	7	0.66	13.47	4.54	2.19	0.64	0.67	1.03	0.61	33.37	1.91	3.23	0.92	0	3.78	3.75	1.56	1.8	5.06	4.92	2.65	2.02	0	4.12	0.59	3.6	0	3.12	0.54	0	0.96	0	5.78	0	2.12	2.27	0	6.76	2.22	0.46	3.33	1.18	2.01	0	0	0	1.34	12.01	1.2	1.12	5.32	2.2	0.87	3.5	0.72	4.44	2.91	1.18	7.49	2.04	0	2.26	1.61	0	2.56	0.7	0	3.9	0.24	12.94	0.41	2.94	12.87	8.22	0	6.93	5.62	2.55	4.89	1.98	8.92	0	0	0.43	2.6	9.54	0	0	0	12.8	0.55	0	11.7	21.42	24.68	0	7.57	0	0	0	1.63	6.66	0	2.42	2.01	0	1.94	0	4.11	0.95	1.87	7.02	5.51	0	7.5	25.01	4	1.16	8.43	7.3	35.84	18.14	5.54	15.75	5.26	2.19	2.99	0
Fat2	NM_001029988	0	0	0	0	0	0	0	0	0	0	0	0	0	0	0	0	0	0	0	0	0	0	0	0	0	0	0	0	0	0	0	0	0	0	0	0	0	0	0	0	0	0	0	0	0	0	0.09	0	0	0	0	0.22	0	0	0	0	0	0.46	0	0	0	0	0	0	0	0	0.09	0.17	0	0	0	0	0	0	0	0	0	0	0	0	0	0	0	0	0	0	0	0	0	0	0	0	0	0	0	0.05	0	0	0	0	0	0	0	0	0	0	0	0	0	0	0	0	0	0	0	0	0.05	0	0	0	0	0	0	0	0	0	0	0	0	0	0	0	0	0	0	0	0	0.11	0	0.08	0	0	0	0	0.07	0	0.18	0	0	0	0	0	0	0	0	0	0	0	0	0	0	0	0	0	0	0	0.08	0	0	0	0	0	0	0	0	0	0	0	0	0	0	0	0	0	0	0	0	0	0	0	0	0	0	0	0	0	0	0	0	0	0	0	0	0	0	0	0	0	0	0	0	0	0	0	0	0	0	0	0	0	0	0	0	0	0	0	0	0	0	0	0	0	0	0	0	0.08	0	0	0	0	0	0	0	0	0	0	0	0	0	0	0	0	0	0
Fntb	NM_145927	5.99	9.47	8.63	10.28	24.78	9.58	5.16	12.24	9.45	13.3	11.6	13.1	10.69	18.85	13.44	24.49	15.3	15.15	10.83	6.19	16.88	8.07	22.07	11.87	13.6	7.29	7.83	13.75	4.14	12.74	11.57	8.29	12.86	8.9	5.19	10.76	14.22	12.41	11.17	12.08	10.05	12.4	12.39	7.48	13.93	19	10.67	8.89	26.3	18.93	19.36	7.72	28.29	8.51	21.28	16.2	22.03	24.26	19.29	18.35	22.6	23.28	24.41	11.27	31.12	7.72	10.97	16.62	13.86	16.47	13.04	19.71	10.83	16.9	9.14	0.59	20.21	9.26	16.82	12.46	7.77	8.98	13.29	12.9	19.18	6.35	3.48	5.42	7.75	14.14	11.16	24.45	9.7	10.89	19.23	11.62	15.82	16.07	18.09	39.58	3.85	9.52	17.77	21.09	13.22	15.92	15.73	15.26	12.86	9.87	17.82	8.12	20.46	22.44	16	21.31	14.69	6.09	18.52	6.96	15.33	41.18	14.27	11.64	12.26	4.28	7.57	7.85	10.39	20.55	18.47	8.91	7.99	5.1	6.02	9.23	8.22	7.69	15.5	12.11	6.66	8.82	10.04	8.91	8.1	11.7	14.73	15.02	16.1	7.35	11.04	26.46	11.57	14.97	11.27	6.68	11.89	8.7	9.74	9.69	19.58	9.02	7.72	13.98	8.43	10.14	12.25	17.23	9.49	13.49	7.49	13.77	7.99	6.27	12.66	16.06	15.52	13.11	5.58	11.36	15.67	6.92	19.46	16.41	9.55	15.38	8.82	33.6	19.9	26.91	24.88	8.35	31.57	16.5	17.47	16.2	17.42	12.48	14.5	15.72	21.59	13.74	13.94	19.52	21.98	12.79	18.1	33.09	22.55	11.02	15.49	9.24	19.76	47.82	7.37	8.28	8.16	7.51	21.47	7.08	36.48	14.32	10.97	18.15	14.76	7.58	12.89	2.2	8.44	20.39	13.95	16.77	20.16	13.47	13.97	25.84	9.25	27.47	11.67	13.78	18.29	18.33	22.19	36.25	7.71	26.82	25.42	1.94	27.07	31.62	22.74	25.52	16.58	11.4
Ogn	NM_008760	0	0.38	0	0.55	2.94	0	0	0.54	0	1.49	0.58	0	0	0	0.85	11.36	0.76	0.95	0	0	0.79	0.96	0.46	2.39	0	1.4	0	0.58	0	0	1.84	0	2	0	0.4	0	0.96	0.37	0	0.7	0.36	0	0.48	0	0	0	0	0.39	0	0	0	0	0.73	0	0.88	0.93	0.56	0	0	0	0.58	0	0	0.45	0	0	0	0	0.5	0	0	0	0	0.43	1.45	0	0	0	0	0	0.49	0	0	1.63	0	0	0	0	3.47	0	0	0	0	0	0.44	0	0	0	0	0	0	1.74	0	0	0	0	0	0	0	0	0	0.55	1.06	0	0	0	0	0.23	0	0	0	14.75	0	0	0	0	0.64	0	0	0.65	0.55	0	0	0	0	3.1	0	0	0.92	0	0	0.47	0.39	0	0	0	0	0	0	0	0	1.49	0	0	0	0	0	0	0	0	0	0	0	0	0	0	0	0	0	0	1.74	0	0	0	0	1.12	0.3	0.55	0	0.64	0	0	0	0	0.54	0	0	0	0	0	2.05	0.7	0	0.35	0	0	0	0	0	3.52	0	0.46	0.47	0.36	1.3	0	0	0	0.37	0	0	0.22	0	0.37	0.44	0	0	0.95	0	0	5.12	0	0	0	1.19	0	0.54	0	0	0	0	0	0	0	0	0	0	0	0	0.41	0	1.3	0	0	0	3	0	0	0	0	0	0	0	0
Dlc1	NM_001194940,NM_001194941,NM_015802	0.74	0.15	0.46	0.82	0.81	0	0.28	1.29	0.23	2.24	0	0.9	0.41	1.55	0	0	0	0.31	0.14	0.37	0.74	0.76	2.21	0	0	1.73	0.37	0.65	0	1.65	0.25	0.96	0	0.72	0.74	0.23	0.19	1.91	1.03	0.67	0.58	0.67	1.84	0	2.13	1.97	0	0.59	1.94	0.66	0.1	2.49	0.41	0.81	1.06	1.03	0.62	1.95	0.98	0.27	2.01	2.01	0.54	1.73	0.41	0	0.63	1.09	1.34	0.74	0.72	1.86	0.19	0.17	0.35	1.18	1.76	1.07	1.67	0.65	0.71	0.31	0.21	0.61	0.48	0	1.79	2.36	0.63	1.47	0.28	0.45	0.44	2.01	0.49	2.33	1.48	0.63	1.56	1.23	1.16	0.66	2.44	1.08	1.61	1.37	1.38	3.52	2.24	0.42	1.83	2.49	0.34	0.73	0.37	2.57	2.32	1.33	3.87	1.07	0.14	2.13	1.52	1.43	0.83	0.41	0.5	0.78	0.24	0.92	1.68	0.51	1.06	0.41	0.96	0	1.16	1.54	0.72	1.28	1.11	2.18	0.59	1.05	0.59	1.72	1.78	0.96	0.36	1.3	0	1.43	0.4	0.58	0	0	1.76	0.42	0.92	0.84	0.55	1.05	1.5	2.3	1.65	0.71	1.6	0.6	0.92	0.24	0.7	0.45	1.29	0.92	0.42	0.99	1.18	0.4	1.83	1.78	0.12	0.5	3.17	1.92	1.57	0.45	3.63	0.36	0.31	0.36	0	0.78	0.28	1.3	0.44	0.71	0.46	1.25	0.23	1.17	1.23	1.25	0.9	2.48	0.26	0.91	1.56	0	1.45	0.28	1.21	3.71	0.67	0.44	1.26	0	1.49	0	0.7	0.29	0	2.59	1.58	0.18	0.47	0.27	1.17	0.32	1.31	0.31	0.72	0.2	0.54	1.09	0.19	0.34	1.22	1.77	0.39	0.32	2.1	1.29	0.51	1.85	0.73	0.79	0.52	0.19	2.07	0.14	2.74	1.72	0.71	0.15
Dnph1	NM_207161	43.64	95.25	102.72	70.59	31.19	75.11	65.07	113.36	64.03	76.28	33.53	106.73	14.24	41.73	10.56	12.31	41.06	33.44	72.97	39.23	41.91	98.96	50.87	102.45	66.96	94.82	63.74	55.24	40.93	63.01	30.18	44.93	39.97	89.31	67.89	64.33	65.56	76.69	23.31	57	57.48	69.3	19.97	50.46	58.67	71.43	65.2	46.74	94.25	88.65	102.55	50.5	116.48	58.45	78.9	57.65	62.3	99.08	67.07	58.06	76.82	97.56	57.57	68.01	115.46	11.41	58.17	51.91	74.68	80.82	84.83	74.51	78.6	80.38	63.8	82.57	66.02	82.9	89.99	56.86	60.82	66.21	48.38	107.85	25.27	94.35	58.71	73.45	12.69	108.78	59.78	90.7	37.11	56.53	87.94	91.1	96.56	128.47	106.53	110.38	87.16	73.12	117.54	108.14	72.71	80.42	157.69	64.97	62.9	71.12	108.53	87.28	66.83	52.81	53.31	125.74	93.24	68.26	79.25	45.83	83.79	21.75	100.32	83.23	59.91	94.89	81.28	47.76	82.25	69.56	120.38	68.85	103.99	66.76	53.06	179.59	84.28	59.65	59.59	48.87	69.66	62.81	77.91	51.11	91.11	55.15	34.93	50.74	119.62	45.29	53.21	98.43	34.72	56.25	57.21	43.31	37.68	43.08	48.11	54.29	89.82	36.2	50.47	73.42	72.41	65.92	36.11	75.45	32.09	56.7	83.78	77.12	50.66	63.26	62.36	68.16	59.17	45.77	62.44	56.77	56.19	85.56	87.17	54.52	76.05	24.45	64.31	91.79	230.5	189.49	102.19	105.1	83.06	73.86	100.73	58.05	46.93	57.14	41.34	24.29	29.61	53.76	70.77	38.16	13.52	20.55	64.32	3.71	65.8	40.56	66.49	49.79	65.77	81.93	49.02	0	26.79	94.67	9.97	0	0	36.09	74.23	78.81	33.68	59.1	26.64	18.58	53.08	75.04	24.73	44.96	61.55	31.37	90.55	38.19	85.47	70.46	86.47	24.01	24.27	53.9	82.28	44.46	83.59	22.9	14.52	7.36	37.94	37.26	46.47	20.08	19.41	172.16
Tldc1	NM_028883	0	3.39	2.29	0	0	0	0.86	6.35	0	0.73	0.58	2.73	0	5.11	0	1.95	1	0.94	1.74	0.65	1.76	0.94	1.6	0	0	3.45	2.75	0.57	4.11	3.17	1.21	1.55	0	0.63	0.79	1.69	1.41	2.18	0.85	4.12	3.57	2.52	1.42	3.26	1.09	2.21	3.03	3.07	1.21	0	4.35	2.56	10.1	0.77	0.87	0.46	2.41	1.79	4.91	1.99	4.32	0.32	2.86	0	6.64	0	1.04	1.5	0.98	0.4	1.18	4.17	1.7	2.94	1.91	0	3.44	0	0	0.88	1.45	0.85	0.53	3.21	1.19	0	1.38	0	0	0.74	0.38	0.55	2.14	0.64	2.17	4.04	2.76	1.8	0	4.1	1.7	0	4.54	3.62	4.83	2.88	2.43	1.6	0	4.04	2.36	0	2.09	0	8.52	3.53	3.81	0	3.3	2.08	0	5.93	1.18	0	1.11	0	3.76	0	2.95	1.28	0.54	1.27	0	2.03	1.8	1.53	1.26	3.82	3.63	0.96	1.24	3.23	0.77	1.77	0	1.94	3.14	0	0.89	4.87	1.73	0	1.21	0.51	1.6	0.51	1.42	0	3.42	2.22	1.39	0.56	2.74	1.74	1.09	0	1.87	0	0.5	1.09	0	0.62	1.99	0	4.72	4.96	0	2.17	0.85	2.51	1.06	1.88	0	0	2.11	5.23	0	0	2.37	0	4.04	0	0.38	2.44	1.9	10.07	5.24	0	0.58	0	0	2.28	2.77	0	0	0.98	0	0	0	0.84	0	0.22	1.27	0	0	0	0	0	0	0	0	5.42	0	0	0	1.37	0	0	0	0.3	0.99	0	2.39	0	0.58	0	1.84	0.36	0.75	0.81	0	0.43	2.36	0	1.28	0	4.17	4.35	3.24	0	8.24	0	1.18	0
Stx7	NM_016797	45.74	67.61	81.98	109.32	29.9	66.57	45.01	75.86	99.87	87.88	95.75	149.6	91.56	83.78	44.78	43.7	74.87	88.36	80.93	54.78	61.35	59.37	106.77	6.08	79.6	69.76	49.58	41.69	40.73	47.01	60.58	40.92	214.08	59.29	64.6	52.85	52.47	56.88	31.71	80.32	37.9	105.32	50.34	79.14	64.64	87.02	65.66	73.28	62.91	84.35	59.53	49.48	72.86	76.99	77.6	114.55	76.75	78.74	86.47	68.73	103.96	90.49	71.64	100.34	74.37	28.5	74.44	101.2	66.51	77.04	39.5	55.89	60.17	73.2	35.99	49.52	78.24	64.76	81.02	62.01	53.24	58.3	55.58	72.2	63.92	128.24	112.04	36.09	33.56	79.39	35.51	64.38	47.5	76.84	82.42	94.97	61.43	73.59	82.39	114.95	107.95	81.58	96.02	65.61	98.18	57.12	36.97	57.63	68.95	60.69	59.35	106.53	58.63	46.01	66.19	81.32	92.31	73.24	114.87	38.17	35.96	19.44	73.17	22.32	132.94	50.64	77.63	57.67	73.06	98.8	103.08	71.13	71.67	36.61	64.84	76.51	60.92	61.8	33.67	68.04	55.49	58.07	68.09	63.31	62.51	56.95	46.91	71.33	118.26	71.22	48.85	78.21	64.3	42.87	62.19	45.84	40.94	45.21	68.1	62.25	53.08	66.43	49.21	80.93	35.33	57.17	51.66	74.26	51.71	52.7	74.47	74.43	49.15	41.77	53.95	47.7	66.03	57.66	45.31	48.19	54.02	50.95	95.35	56.48	83.25	91.34	130.89	106.25	134.7	159.13	110.37	129.85	143.31	86.38	60.86	53.28	69.79	58.01	54.71	42.37	29.94	46.47	39.54	57.07	54.02	40.84	75.44	31.67	93.23	60.81	87.12	66.5	48.84	151.9	52.88	62.8	55.23	168.31	90.99	95.07	20.83	92.95	52.69	77.33	44.18	68.55	66.08	84.39	117.06	43.34	76.61	47.52	73.32	54.48	63.83	79.94	68.31	118.65	52.1	58.6	84.97	71.83	94.24	73.85	106.06	82.47	63.75	47.86	66.98	86.95	143.02	102.16	107.48	108.31
Paip2b	NM_146169	23.76	37.99	48.93	42.76	33.21	23.43	16.99	31.14	32.01	29.73	21.15	37.97	36.77	135.35	45.92	77.75	56.78	71.16	35.69	10.19	38.31	32.08	14.9	93.15	3.01	27.26	21.05	29.22	7.56	5.34	12.99	26.84	36.05	26.63	4.86	20.28	19.86	24.75	38.3	17.36	16.14	13.3	15.62	29.14	9.5	12.4	20.53	36.21	31.55	32.01	5.48	40.74	47.02	55.84	72.49	31.26	22.5	19.87	45.52	30.53	50.16	24.17	47.82	25.69	44.59	16.48	5.97	29.45	45.88	41.19	10.39	16.94	6.51	15.45	36.66	16.62	41.56	42.35	58.43	6.78	17.39	14.34	12.97	54.44	16.43	9.19	16.43	21.87	42.05	33.91	15.54	22.43	9.86	27.37	113.29	33.67	20.74	48.81	14.58	48.09	48.43	49.16	29.63	20.71	17.49	18.95	2.27	23.28	18.11	7.08	13.13	24.65	18.41	26.7	29.19	34.32	18.02	8.09	26.79	42.78	62.68	86.9	18.51	18.18	33.28	57	26.42	12.41	31.56	19.51	35.49	38.18	10.11	21.69	14.64	125.06	23.04	20.45	16.63	11.08	6.98	10.26	11.48	18.11	12.94	12.63	18.84	16.39	28.59	31.02	9.74	23.05	19.47	19.65	21.25	13.69	14.84	29.61	13.96	10.78	17	7.3	18.49	39.94	15.36	4.92	24.03	17.3	12.17	12.5	7.91	17.11	11.17	19.11	9.95	5.49	22.53	12.9	23.22	15.63	15.19	33.43	32.29	15.13	39.09	33.82	11.63	35.72	42.92	25.89	25.45	34.34	33.06	16.84	14.76	30.88	45.22	37.76	34.5	61.7	26.63	36.69	36.49	27.29	38.93	21	27.59	109.99	35.51	9.37	14.31	6.2	8.5	28.17	21.81	69.56	16.18	22.88	33.62	76.62	36.95	10.65	11.43	4.75	18.88	20.4	15.95	38.19	16.69	5.93	42.47	12.4	6.58	10.27	12.41	13.25	13.11	32.09	7.6	8.65	22.68	11.35	12.29	35.69	17.15	25.34	52.51	56.09	39.9	30.74	44.98	46.99	47.65	46.74
Sos2	NM_001135559	0.59	1.51	1.02	5.02	0.97	0	1.14	0.94	0.96	0.98	2.05	4.04	4.44	1.01	4.45	3.24	2.21	1.25	1.87	0.44	1.22	2.1	1.54	1.06	1.95	1.86	0.82	0.51	0.74	1.13	0.27	0.92	0.87	0.85	0.18	0.25	0.63	0.81	0.76	1.07	0.48	0	0.64	1.03	0.16	0.33	0.23	0.69	0	1.1	1.39	1.15	1.62	1.02	1.66	1.14	0.92	0.8	1.6	0.89	1.03	0.86	0.43	3.39	1.76	0.34	0.93	0.67	3.5	2.31	0	1.12	0.25	0.56	1.71	5.51	2.25	3.05	1.57	1.39	0.22	0.76	0.47	0.24	1.6	0.56	0.62	0.48	4.22	3.28	1.2	0	0	1.71	0.58	0.52	0.99	1.62	0.58	0.37	2.46	1.74	2.15	0.43	0.96	1.51	1.69	1.79	0	0.52	1.46	0.95	0.94	0	0.51	1.76	3.84	0.2	0.85	0.78	1.37	8	0.52	2.35	0.16	1.37	2.52	1.44	1.96	0.57	3.36	0.56	0.59	0.45	0.8	0.68	0	0.85	0	0.86	0.74	1.45	0.52	1.32	0.69	1.74	0.94	1.11	0	0	0	0.49	1.89	0.23	1.19	0.46	0.84	0.26	0.51	0.99	0.93	1.5	0	1.04	0.98	0.21	0.63	0.35	0.44	0.65	0	0.55	0.59	0	0.53	0.49	0.78	0.73	0.95	0.7	2.38	1.39	1.27	0.52	0.47	1.43	2.05	0.74	1.41	1.58	4.03	0	2.72	0.78	1.91	5.11	1.97	4.45	3.88	8.82	8.77	4.29	5.8	4.51	5.47	2.41	0.72	3.89	2.86	2.45	1.46	0.88	1.92	0.97	1.35	0.24	0.48	8.14	4.14	3.15	1.23	4.7	1.03	0.76	1.05	1.52	2.38	0	0	1.46	2.21	0.22	0.43	1	0.52	1.25	1.63	0.98	0	1.08	2.12	2.11	2.12	1.12	0.57	0.57	5.39	5.57	1.18	2.75	2.96	1.39	1.83	0.17
Ntn4	NM_021320	0	0	0	0	0	0	0	0	0	0	0	0	0	0	0	0	0	0	0	0	0	0	0	0	0	0	0.49	0	0	0	0	0	0	0	0	0	0	0	0	0	0	0	0	0	0	0	0	0	0	0	0	0	0	0	0	0	0	0	0	0	0	0	0	0	0	0	0	0	0	0	0	0	0	0	1.02	0	0	0	0	0	0	0	0	0	0	0	0	0	0	0	0	0	0	0	0	0	0	0	0	0	0	0	1.35	0	0	0	0	0	0	0	0	0	0	0	0	0	1.02	0	0	0	0	0	0	0	0	0	0	0	0	0	0	0	0	0	0	0	0	0	0	0	0	0	0	0	0	0	0	0	0	0	0	0	0	0	0	0	0	0	0	0	0	0	0	0	0	0	0	0	0	0	0	0	0	0	0	0	0	0	0	0	0	0	0	0	0	0	0	0	0	0	0	0	0	0	0	0	0	0	0	0	0	0.49	0	0	0	0	0	0	0	0	0	0	0	0	0	0	0	0	0	0	0	0	0	0	0	0	0	0	0	0	0	0	0	0	0	0.5	0	0	0	0	0.41	0	0	0	0	0	0	0	0	0	0	0	0	0
A430088P11Rik	NR_045309,NR_045310	0	0	0.32	0	0	1.22	0	0	0	0	0	0	0	0	0	0	0	0	0	0	0	0	0.13	0	0	0	0	0	0	0.36	0	0	0	0.37	0	0.33	0	0.21	0	0.59	0	0	0.27	0	0	0	0	0	0	0	0	0	0	0	0	0	0	0.25	0	0	0	0	0	0	0.87	0	0.3	0	0	0	0	0	0.33	0.24	0	0	0	0	0	0	0	0.99	0	0.3	0	0	0	0	2.47	0.84	0	0	0	0	0	0.17	0.16	0	0	0	0	0	0.15	0	0	0	0	0	0	0.66	0.17	0	0	0	0	0	0.37	0	0	0	0	0	0	0	0	0	0	0	0	0	0.31	0.36	0.37	0	0	0	0	0	0	0	0	0.26	0	0	0	0	0.3	0	0	0	0	0	1.4	0	0	0	0	0	0	0	0	0	0	0	0.21	0	0	0	0	0.21	0	0	0	0	0	0	0	0	0	0	0	0	0	0	0	0.23	0.26	0.64	0	0	0.87	0	0	0	0.14	0	1.83	0.24	0.33	0	0	0.52	0.53	0.83	0	0.85	0	0	0	0.48	0.13	0	0.18	0.21	0	0	0.31	0.27	0	0	0	0	0	0.33	2.01	0	0	0	0.32	0	0	0	0.27	0	0.33	0	0.7	0	0	0.47	0.33	0.24	0.45	0.13	0.36	0	0	0	0.35	0	0.82	0.14	0.33	0
Stmn1	NM_019641	35.27	139.06	37.99	75.55	132.96	42.27	52.41	54.61	36.51	43	52.06	169.69	83.11	58.95	128.7	103.47	121.42	25.1	59.4	56.23	39.89	63.86	58.66	49.11	55.49	30.45	42.97	44.57	27.9	29.74	41.16	36.35	115.5	31.22	34.05	10.27	44.2	38.8	65.55	64.23	46.36	47.14	14.78	99.82	24.61	46.75	27.61	59.01	37.77	63.34	32.89	23.16	38.21	57.31	36.56	96.53	69.63	38.08	54.16	32.57	31.32	55.7	35.72	28.57	43.96	65.79	33.9	33.25	53.6	33.95	47.54	67.29	29.43	35.04	27.25	44.04	41.8	34.13	36.47	26.37	27.51	20.93	23.3	47.49	35.87	56.09	47.1	37.81	126.35	66.99	40.79	69.18	27.79	32.92	53.96	29.09	42.76	58	35.89	70.06	30.52	47.76	46.93	57.92	45.03	19.83	64.16	14.44	25.35	31.3	30.54	37.25	33.67	32.29	20.59	38.52	30.39	46.15	31.76	33.79	36.5	729.71	45.61	100.65	61.96	9.25	45.91	19.03	13.75	79.87	76.15	33.63	45.81	26.97	9.55	60.84	16.7	42.33	69.81	16.25	45.11	40.7	48.81	36.74	61.69	32.68	33.91	40.24	60.42	28.11	45.25	70.65	34.84	26.82	40.48	24.06	37.05	10.54	35.61	49.21	81.4	29.2	31.47	14.34	27.53	15.49	24.43	31.45	18.13	50.03	14.89	29.75	27.41	51.77	44.95	27.16	39.34	15.53	33.29	38.33	38.67	49.93	30.53	34.05	16.82	124.13	87.21	137.98	136.85	45.02	81.85	134.32	189.67	57.43	34.81	60.86	98.6	63.1	58.28	79.37	29.4	39.91	40.68	34.42	73.37	25.34	84.03	68.16	80.8	20.71	40.01	57.88	51.71	25.21	26.81	68.48	26.68	33.89	44.78	87.66	20.25	57.2	29.94	42.82	30.72	71.22	44.72	36.69	29.31	50.66	10.38	26.76	27.31	44.5	15.07	43.69	60.4	54.94	80.45	24.13	51.84	76.98	42.1	60.16	24.8	65.46	41.86	100.5	30.34	58.82	39.57	58.19	78.41	124.58
Dnajc13	NM_001163026	1.91	2.54	2.94	5.37	2.33	2.72	3.57	3.92	2.09	5.43	4.26	6.24	6.83	4.38	2.42	3.13	2.16	3.93	4.17	2.53	2.41	3.34	1.71	5.74	0	0.9	2.08	2.58	2.93	2.87	4.71	1.84	5.05	1.84	2.06	3.29	2.29	0.94	2.77	5.34	4.63	1.88	1.23	6.73	4.38	4.45	2.95	3.24	3.93	1.86	2.12	3.54	5.86	2.47	3.62	4.5	2.54	2.32	4.64	2.59	8.9	4.7	3.56	2.74	4.82	1.12	3.7	7.08	1.74	2.44	0.96	3.92	1.1	0.82	8.86	10.08	12.28	7.68	3.74	2.87	3.61	5.39	2.4	1.04	5.59	5.72	2.91	1.4	1.95	3.33	1.74	2.86	3.13	2.9	3.25	2.63	3.95	3.27	2.09	4.4	2.33	1.54	4.43	5.33	3.4	2.89	4.47	3.38	3.84	1.69	4.8	1.55	3.57	1.45	4.62	3.19	4.75	2.19	3.22	8.69	3.54	3.08	2.28	3.08	2.61	3.6	4.87	2.72	6.16	3.49	3.99	1.22	5.95	3.59	3.08	5.17	4.24	2.87	2.92	3.28	2.42	3.15	2.87	4.41	3.36	3.78	1.19	3.22	2.01	3.39	1.68	3.21	2.15	2.66	3.45	1.98	3.21	2.8	0.92	2.4	3.35	2.36	1.78	4.51	1.65	2.53	2.43	5.43	2.41	2.23	2.23	4	1.51	3.64	5.11	2.5	4.91	1.23	3.32	2.04	1.72	3.62	5.52	6.37	3.22	3.75	1.04	2.68	6.36	2.58	3.89	4.45	1.48	3.5	4.16	4.8	2.2	9.82	12	7.9	5.95	14.38	9.91	10.52	9.39	8.58	3.38	8.92	3.44	2.6	6.14	5.39	3.55	17.32	2.52	5.47	2.81	3.03	2.44	2.97	2.83	3.74	4.09	0.91	2.09	1.1	4.32	4.81	2.71	1.54	7.69	4.46	3.72	3.38	1.88	4.4	3.94	3.54	1.03	6.27	4.38	3.42	7.26	3.34	3.95	2.07	4.31	6.98	6.12	6.18	1.69	5.53	1.89	4.13
Gm11780	NM_001277919	0	0	0	1.7	0	0	0	0	0	0	4.55	0	0	1.79	0	0	0.79	0	0	0	0	0.74	0	0	0	1.62	0	0	0	0	0	0	0	0	0	0	0	0	2.01	0	0	0	0	0	0	0	0	0	0	0	0	0	0	0	0	0	0.58	0	0	0	0.45	0	0	0	0	1.8	0	0	0	0	0	0	0	0	0	0	0	0	0	0	0	0	0	0	0	0	0	0	0	0	0	0	0	0	0	0	0	0	0	0	0	0	0	0	0	0	0	0	0	0	0	0	0.81	0	0	0	0	0.35	0	0	1.06	0	0	0	0	0	0	0	0	0	0	0	0	0	0	0	0	0	0	0	0	0	0	0	0	0	0.82	0	0	0	0	0	0	0	0	0	0	0	0	0	0	0	0	0	0	0	0	0	0	0	0	0	0	0	0	0	0	0	0	0	1.11	0	0	0	0	0	0	0	0	0	0	0	0	2.19	0	0	0	0.65	0	0	0	0	0	0	0.5	0.76	0.63	0	0.86	0	0.37	0	0	0	0	0	0	0	0.9	3.3	0	0	0	0	0	0	0	0	0	0	0	0	0	0	0	1.46	0.97	0	0	0	0.3	0	0.41	0	0	0	1.92	0	0	0	3.68	0	0	0
4930522O17Rik	NR_040665	0	0	0	0	0	0	0	0	0	0	0	0	0	0	0	0	0	0	0	0	0	0	0	0	0	0	0	0	0	0	0	0	0	0	0	0	0	0	0	0	0	0	0	0	0	0	0	0	0	0	0	0	0	0	0	0	0	0	0	0	0	0	0	0	0	0	0	0	0	0	0	0	0	0	0	0	0	0	0	0	0	0	0	0	0	0	0	0	0	0	0	0	0	0	0	0	0	0	0	0	0	0	0	0	0	0	0	0	0	0	0	0	0	0	0	0	0	0	0	0	0	0	0	0	0	0	0	0	0	0	0	0	0	0	0	0	0	0	0	0	0	0	0	0	0	0	0	0	0	0	0	0	0	0	0	0	0	0	0	0	0	0	0	0	0	0	0	0	0	0	0	0	0	0	0	0	0	0	0	0	0	0	0	0	0	0	0	0	0	0	0	0	0	0	0	0	0	0	0	0	0	0	0	0	0	0	0	0	0	0	0	0	0	0	0	0	0	0	0	0	0	0	0	0	0	0	0	0	0	0	0	0	0	0	0	0	0	0	0	0	0	0	0	0	0	0	0	0	0	0	0	0	0	0
Agtrap	NM_001301281,NM_009642	14.16	36.01	23.71	31.14	25.04	17.3	25.32	30.61	31.35	20.78	21.4	18.88	26.72	34.63	25.71	19.59	31.54	13.03	25.48	23.36	20.62	25.52	30.22	26.1	22.87	19.66	20.82	27.01	26	39.15	27.52	15.95	30.91	15.97	29.82	8.89	36.34	16.76	19.15	34.94	29.78	33.24	14.07	21.1	24.88	32.69	23.97	23.29	25.4	22.81	34.2	9.32	28.28	21.33	21.55	27.54	32.78	19.23	30.81	19.95	29	28.47	35.22	21.71	39.76	13.11	27.24	28.98	17.34	19.84	27.6	30.05	38.32	16.46	25.43	20.38	28.09	21.53	33.81	29.39	17.73	27.67	20.06	28.33	26.32	46.63	42.35	25.53	15.73	39.54	29.75	13.26	21.66	30.25	45.62	34.35	34.91	37.34	35.29	23.35	32.89	34.58	36.74	40.73	48.88	51.14	70.49	38.42	40.49	36.15	31	29.76	22.12	42.93	47.4	36.74	41.81	27.96	42.67	22.36	15.46	8.55	36.05	22.13	24.37	23.11	15.44	24.91	15.77	36.95	33.98	20.7	44.91	36.3	28.98	38.49	20.15	24.86	42.86	19.5	24.34	25.99	28.65	26.9	29.12	13.19	16.54	33.98	24.71	18.87	40.12	48.27	23.31	38.87	25.94	24.8	21.48	21.89	22.99	30.39	31.45	16.28	20.08	24.89	21.18	19.99	20.11	32.22	19.45	36.43	19.93	17.64	19.72	17.36	21.87	31.66	18.39	18.18	21.56	24.98	26.2	24.76	31.07	32.61	17.89	36.45	21.17	27.68	40.81	14.6	29.82	26.53	30.82	39.89	30.2	19.55	28.88	20.97	22.63	14.64	28.35	17.89	25.14	24.32	21.13	33.74	30.08	38.6	35.99	15.19	26.84	36.22	39.99	29.14	28.34	4.49	18.8	30.97	22.24	18.23	22.66	22.71	35.54	44.07	30.03	17.24	20.21	24.85	28.96	38.19	27.49	22.61	25.32	24	27.39	18	27.4	22.33	23.54	32.61	33.35	33.65	31.4	34.06	26.28	31.65	21.45	20.03	25.12	28.16	21.32	28.33	32.2	30.64
Brwd3	NM_001081477	2.55	4.07	2.87	4.78	5.87	0.82	1.98	0.41	0.84	1.7	1.11	1.41	3.62	7.67	3.55	4.7	2.5	3.63	4.6	1.77	1.67	2.19	1.34	17.45	0	0.4	1.07	0.89	0.32	0.98	0.47	0.2	4.93	0.98	1.23	1.1	0.73	1.55	2.99	3.07	0.14	1.17	1.11	2.7	1.14	1.33	0.98	3.14	1.23	1.6	1.57	1.75	2.11	0.89	2.64	1.98	1.45	0.35	2.09	3.75	0.9	1.88	1.48	2.25	1.12	2.84	1.21	1.35	0.57	1.39	1.61	1.78	1.32	0.82	2.8	4.57	5.67	2.81	2.34	2.59	0.38	1.49	0.82	0.83	0.93	2.45	0.27	0.84	8.69	0.57	0.45	1.29	0	0.75	2.2	1.8	1.4	0.9	0.3	3.68	1.64	4.2	1.08	1.41	2.2	1.78	0.95	0.62	1.54	0.45	1.27	2.7	0.61	1.39	1.55	3.22	2.6	0.7	2.03	4.06	5.57	16.77	1.37	6.19	0.57	1.49	2.44	0.5	3.13	1.72	0.21	0.24	2.04	0.78	0	8.27	1.7	1.97	0.7	1.88	1.45	1.08	1.5	2.53	2.54	1.32	0.82	0.97	1.38	0.63	0.67	0.24	1.65	0.4	1.45	0.6	1.29	1.79	0.44	0.58	3.49	1.53	1.28	1.35	1.13	0.89	0.73	0.91	0.19	0.99	1.34	2.16	1.29	0.97	0.77	1.29	3.29	1.27	1.49	0.61	2.07	0.72	1.66	1.8	1.22	4.66	1.6	0.43	3.05	2.07	1.95	1.07	3.85	2.17	0.74	3.14	2.64	8.07	5.4	10.38	4.68	4.8	5.76	12.48	3.63	2.48	0.93	18.61	2.13	2.46	2.18	0.77	3.46	5.9	3.53	20.97	1.26	4.36	1.12	1.37	4.11	7.13	3.13	1.09	0.91	1.59	1.04	0	1.09	0.81	2.31	1.15	1.86	2.61	2.03	0.36	2.13	0.14	0.87	2.67	2.59	1.76	1.54	1.42	3.24	3.31	6.8	12.3	2.29	2.25	2.02	4.57	3.63	1.6
Aif1l	NM_145144	0	0	0.99	2.33	0	0	0	0.46	0.62	0.64	0.5	2.88	0	0	0	1.26	1.08	0.81	0	0	0	0	0	7.16	0	0	0	0	0	0.55	0	0	0	0	0	0	0.41	0.31	0.74	0	0.93	0.22	0	3.22	0.95	1.28	0.44	0	0.21	2.13	0	0	0	0	0	0.8	1.45	0.39	0	0	0.25	0	2.48	0.39	0	0.33	0	1.3	2.13	0	0	0	1.47	0	0	0	0.69	0	0	0	0.84	1.11	0	0	0	0	0	0.93	8.91	0	0	2.87	0	0	1.13	0	0	1.79	0	2.13	0	0	0	2.72	0.23	2.29	0.7	1.38	0	1	2.05	0	0	0	0	1.36	0.28	1.17	2.05	0	2.06	0	0	0	0	2.67	1.09	0	1.91	0	0	2.19	4.01	1.75	0	1.98	0	0	0	0	0	1.6	1.33	3.07	1.33	0	0.91	0	0	1.41	0.5	0	2.1	0.44	0	0	0	0	0	0	0	0.49	0	0	0.63	0	0.41	0	0	0.63	0	0	0	1.62	0	0	0	0.47	0	0.82	0	0	0	0	0	0	2	0.96	0	0.77	6.55	4.19	0	0	0	0.58	0	0	0	0	0	2.37	0	0	0	0.42	0	0	0	0	0	0	0	0	0	0	0	0	0	0	0	2.06	0	0	0	0	0	0	0	0	0	0	0	0	0	3.24	0	0	0	0	0	0	0	0	0	0	0	0	0	0	0	0	0	0
Mir669c	NR_030473	0	0	0	0	0	0	0	0	0	0	0	0	0	0	0	0	0	0	0	0	0	0	0	0	0	0	0	0	0	0	0	0	0	0	0	0	0	0	0	0	0	0	0	0	0	0	0	0	0	0	0	0	0	0	0	0	0	0	0	0	0	0	0	0	0	0	0	0	0	0	0	0	0	0	0	0	0	0	0	0	0	0	0	0	0	0	0	0	0	0	0	0	0	0	0	0	0	0	0	0	0	0	0	0	0	0	0	0	0	0	0	0	0	0	0	0	0	0	0	0	0	0	0	0	0	0	0	0	0	0	0	0	0	0	0	0	0	0	0	0	0	0	0	0	0	0	0	0	0	0	0	0	0	0	0	0	0	0	0	0	0	0	0	0	0	0	0	0	0	0	0	0	0	0	0	0	0	0	0	0	0	0	0	0	0	0	0	0	0	0	0	0	0	0	0	0	0	0	0	0	0	0	0	0	0	0	0	0	0	0	0	0	0	0	0	0	0	0	0	0	0	0	0	0	0	0	0	0	0	0	0	0	0	0	0	0	0	0	0	0	0	0	0	0	0	0	0	0	0	0	0	0	0	0
Celsr2	NM_001004177,NM_017392	0	0	0.4	0	0	0	0	0.13	0	0	0	0	0	0.27	0	0	0.29	0	0	0	0	0	0	0	0	0	0	0	0	0	0	0	0	0	0	0	0	0	0	0.08	0	0	0	0	0	0	0	0	0	0	0	0	0.6	0	0	0	0	0.32	0	0	0	0	0	0	0	0	0	0	0.11	0	0	0.2	0	0	0	0	0	0	0	0	0.11	0.2	0	0	0	0	0	0	0.82	0	0	0	0	0	0.1	0	0	0	0.12	0	0	0	0	0	0	0	0	0	0.23	0	0	0	0	0	0	0	0.08	0	0	0	0	0.19	0	0	0	0	0	0	0	0	0	0	0	0	0	0	0	0	0	0	0	0	0	0	0	0	0	0	0	0.19	0	0	0	0	0	0	0	0	0	0	0	0	0	0	0	0	0	0	0	0.17	0	0	0	0	0	0	0.41	0	0	0	0	0	0	0	0	0	0	0	0	0	0	0	0	0	0	0	0	0	0.14	0.69	0.45	0.33	0.11	0.09	0.15	0	0	0	0	0	0.06	0	0	0	0	0	0	0	0.55	0	0	0	0.14	0.27	0.14	0	0.13	0	0	0	0	0.12	0.11	0	0	0	0.43	0	0	0.1	0	0	0	0	0	0	0	0	0	0.05	0	0	0	0.27
Olfr592	NM_207556	0	0	0	0	0	0	0	0	0	0	0	0	0	0	0	0	0	0	0	0	0	0	0	0	0	0	0	0	0	0	0	0	0	0	0	0	0	0	0	0	0	0	0	0	0	0	0	0	0	0	0	0	0	0	0	0	0	0	0	0	0	0	0	0	0	0	0	0	0	0	0	0	0	0	0	0	0	0	0	0	0	0	0	0	0	0	0	0	0	0	0	0	0	0	0	0	0	0	0	0	0	0	0	0	0	0	0	0	0	0	0	0	0	0	0	0	0	0	0	0	0	0	0	0	0	0	0	0	0	0	0	0	0	0	0	0	0	0	0	0	0	0	0	0	0	0	0	0	0	0	0	0	0	0	0	0	0	0	0	0	0	0	0	0	0	0	0	0	0	0	0	0	0	0	0	0	0	0	0	0	0	0	0	0	0	0	0	0	0	0	0	0	0	0	0	0	0	0	0	0	0	0	0	0	0	0	0	0	0	0	0	0	0	0	0	0	0	0	0	0	1.36	0	0	0	0	0	0	0	0	0	0	0	0	0	0	0	0	0	0	0	0	0	0	0	0	0	0	0	0	0	0	0	0	0
Zfp382	NM_001081007	0	0.45	0	0	0	0	0	0	0	0	0	0.36	0	0	0	0	2.07	1.12	0	0	0	3.36	0	0	0.52	1.23	0.54	0	0	0	0	0.61	0	0	0	0	0.56	1.72	0	0	0	0.6	0	0	0	0.29	1.2	0	0	1.93	1.1	0	0	0.91	0	1.9	0	1.58	0.53	0	0	0	1.69	0	0	0	0.61	2.38	0	0	0	0.49	0	0.5	0.57	0	0	0	0	0.52	0	0	1.25	0	0	0	1.64	1.91	4.05	0	0	0	0	0	0	0	1.96	2.13	0	7.76	0	0.51	0	0	0	0	2.55	0	0	0	0	0	0	0	0	1.39	0	0	0	0	0	14.32	1.4	0	8.76	0	0.74	0	0	0	1.28	0	0	0	1.42	0	0	0.76	0	0	1.96	1.09	0	0.7	0.45	1.15	0	0	0	0	0.68	0	1.43	0.61	0.63	0	0	0	0	0	0	0	0	0	0.86	0.54	0	0.46	0	0.43	0	0	0.78	0.74	0	0	3.44	2.57	0	0	0	0	0	0	0	0	0	0	0	0	0	0	0	1.24	0	0	0	0	0	0	0	0	0	0	0	0	0.47	0	0.22	0	0	0	0	0.43	0	0	0	0	0	0	0	0	0	0	0	0	0	0	0	0	0	0	0	0	0	0	0	0	0	0.48	0.22	0	0.62	1.62	2.27	0	0	0	0	0	0	0	0	0
Six4	NM_011382	0.3	0	0	0.24	1.3	0	1.15	0.24	0	0	0	3.53	2.24	0.76	0	0	0.56	0	0	0	0.09	0	0	0	0	0.62	0.21	0	0.37	0.57	0	0.23	0	0	0	0.25	0.21	0.65	0	0.15	0	0.45	0.21	0	0	0.22	0	0.17	0	4.07	0.7	0.87	0.81	0	1.08	0.42	0	1.21	1.21	0.45	0.26	0	0.64	0	0.61	0.17	0.23	0	0	0.36	0	0	1.02	0	0.43	0	0	0	0.68	0.4	0	0	0	0	0	0	0.31	0.49	3.48	0	0.69	2.74	0.48	0.29	0	0	0.25	0.12	0	0	0	0	0	0.11	0	0.54	0.12	0.36	0	0.78	0	0.24	0	0.81	0.26	0	1.15	0.81	0.21	0.47	0	6.35	0	0.03	0	0.35	0.56	0.29	0	0	0	0	0	0	0.8	1.03	0.28	0	0	0.22	0	0	0.52	0.8	1.21	0	0.24	0.45	0	0.73	0	0.44	0.54	0	0	0.23	0.21	0.26	0	1	0.93	0.25	0	0.52	0.16	0.21	0.63	0	0.67	0.16	0	0.84	0.6	0	0	0	0.26	0.24	0.19	0.14	0	0.28	0.96	0.52	0	0	1.03	0	0	0.8	1.13	1.24	0	0.47	0.54	1.21	0	0.93	0.78	0	0.29	0.41	1.46	1.62	0.29	1.99	0.18	0.33	0	0.57	0.21	0	0.36	0	0.39	0	0.98	0.63	1.3	0.32	0	1.07	0.26	0	0	0	0.24	0	1.26	0	0	0.44	0	0.34	0	1.47	1.1	0	0	0.54	0.09	0.39	0.71	1.65	0.29	0	0	2.81	0.55	0	0	0.32	0.53	1.52
Vcpkmt	NM_001033236	60.39	23.87	40.99	59.14	21.99	17.54	40.2	21.79	37.88	40.56	49.24	81.36	18.97	56.46	29.93	49.65	29.6	46.87	37.29	43.47	38.7	27.28	44.2	12.72	39.89	69.59	21.03	41.57	37.82	42.8	37.73	15.35	16.34	27.24	26.73	28.87	22.9	32.36	21.87	36.05	43.23	33.92	26.79	28.12	36.28	44.46	34.06	31.09	48.27	34.99	44.86	10.28	66.6	31.85	34.95	48.45	42.77	25.1	44.16	52.37	64.1	68.89	75.27	62.99	59.22	23.75	23.89	41.39	43.4	63.85	15.89	34.86	12.2	38.57	15.4	53.49	35.49	17.14	44.85	7.13	14.25	37.66	12.78	24.61	17.78	44.45	37.55	21.77	20.66	53.15	35.05	35.85	25.91	57.96	19.79	39.4	42.82	35.91	44.06	34.09	36.35	23.01	45.23	47.73	25.83	58.41	44.79	47.02	52.5	44.77	50.61	62.43	53.01	43	59.41	43.05	51.89	108.11	25.31	19.33	39.59	5	17.95	21.32	76.53	57.57	52.68	30.51	38.71	31.74	20.87	36.64	36.56	19.59	24.78	21.04	38.12	22.83	42.45	16.83	17.8	24.8	21.67	11.1	31.95	27.34	12.65	26.9	14.45	33.65	25.01	46.05	26.26	22.24	31.83	22.16	17.92	12.49	32.29	23	36.47	31.77	31.13	57.11	23.6	40.75	21.52	14.72	25.49	12.72	29.31	37.73	17.74	38.55	32.81	14.81	47.82	29.25	28.74	41.4	27.66	36.27	39.59	46.57	33.44	44.41	24.22	18.47	21.84	24.58	18.1	22.91	21.04	27.4	27.7	10.81	48.93	22.16	43.34	17.06	6.77	23.1	28.51	15.42	43.19	24.94	19.35	14.15	36.71	16.94	28.26	40.57	38.26	13.54	18.52	28.72	30.55	63.96	30.93	17.03	44.42	28.26	43.44	9.18	22.29	32.21	27.52	17.83	24.31	17.77	16.13	27.72	27.01	20.04	37.49	55.32	42.34	50.05	65.18	33.69	28.37	35.57	66.12	21.38	34.25	21.47	38.75	48.13	56.36	26.62	70.62	37.19	63.46	35.44
Rad23a	NM_001297606,NM_001297607,NM_009010	19.83	8.55	15.11	14.8	6.4	15.92	17.27	17.24	11.77	15.65	19.52	13.32	6.24	10.01	10.52	14.04	13.46	26.03	9.1	9.31	14.88	24.84	27.15	10.24	9.24	17.67	9.14	12.75	4.12	9.55	10.69	9.67	27.33	4.75	6.49	15.47	16.59	10.9	6.98	12.43	14.77	11.28	13.57	14.54	7.75	16.9	8.81	6.27	8.22	9.18	13.95	22.29	17.15	21.15	14.15	7.18	10.44	19.05	18.46	10.77	23.08	16.08	13.2	21.34	18.28	6.26	10.37	13.82	14.25	7.94	11.76	6.25	12.77	10.99	20.27	3.67	26.14	21.46	16.45	21	19.82	19.69	17.17	15.37	7.49	15.03	18.11	20.94	5.41	11.2	10.05	11.03	5.31	26.28	17.37	10.85	7.9	12.55	13.52	20.44	22.42	20.38	12.63	8.44	9.07	14.69	9.1	6.99	9.74	10.09	17.71	29.72	13.04	22.16	31.16	13.34	26.25	10.9	15.28	26.36	26.22	15.49	11.91	5.52	11.99	3.91	9.44	15.53	25.01	14.4	20.98	20.66	15.8	10.08	13.57	2.88	18.22	14.34	12.51	9.62	9.31	12.12	13.49	22.98	21.5	13.34	13.77	3.74	16.64	20.34	9.48	18.24	25.02	9.67	15.44	9.57	13.62	10.13	10.73	14.85	15.73	19	12.31	16.99	18.25	5.21	12.27	12.7	15.55	11.29	13.63	22.63	9.21	14.03	15.21	10.34	14.93	19.08	13.38	13.73	10.67	10.21	19.84	21.24	19.91	16.66	23.14	23.08	25.91	27.97	12.02	27	14.84	9.17	16.04	17.62	21.27	28.94	21.69	18.75	26.1	15.92	24.31	30.13	12.87	23.82	15.09	7.39	40.59	11.13	31.05	19.98	19.36	29.29	17.81	3.43	14.21	16.22	22.4	13.22	5.17	24.64	12.93	9.16	27.23	16.36	20.71	10.96	18.25	6.72	14.95	11.6	18.47	16.81	10.13	17.49	16.09	14.56	13.33	13.67	14.43	13.32	15.46	12.85	10.39	13.3	8.26	7.33	29.1	30.71	13.87	15.57	22.14	27.45
Als2cr12	NM_175370	0	0	0	0	0	0	0	0	0	0	0	1.03	0	0	0	0	0	0	0	0	0	0	0	0	0	0	0	0	0	0	0	0	0	0	0	0	0	0	0	0	0	0	0	0	0	0	0	0	0	0	0	0	0	0	0	0	0	0	0	0	0	0	0	0	0	0	0	0	0	0	0	0	0	0	0	0	0	0	0	0	0	0	0	0	0	0	0	0	0	0	0	0	0	0	0	0	0	0	0	0	0	0	0	0	0	0	0	0	0	0	0	0	0	0	0	0	0	0	0	0	0	0	0	0.72	0	0	0	0	0	0	0	0	0	0	0	0	0	0	0	0	0	0	0	0	0	0	0	0	0	0	0	0	0	0	0	0	0	0	0	0	0	0	0	0	0	0	0	0	0	0	0	0	0	0	0	0	0	0	0	0	0	0	0	0	0	0	0	0	0	0	0	0	0	0	0	0	0	0	0	0	0	0	0	0	0	0	0	0	0	0	0	0	0	0	0	0	0	0	0	0	0	0	0	0	0	0	0	0	0	0	0	0	0	0	0	0	0	0	0	0	0	0	0	0	0	0	0	0	0	0	0	0	0	0
Serpinb9c	NM_001164524,NM_011453	0	0	0	0	0	0	0	0	0	0	0	0	0	0	0	0	0	0	0	0	0	0	0	0	0	0	0	0	0	0	0	0	0	0	0	0	0	0	0	0	0	0	0	0	0	0	0	0	0	0	0	0	0	0	0	0	0	0	0	0	0	0	0	0	0	0	0	0	0	0.55	0	0	0	0	0	0	0	0	0	0	0	0	0	0	0	0	0	0	0	0	0	0	0	0	0	0	0	0	0	0	0	0	0	0	0	0	0	0	0	0	0	0	0	0	0	0	0	0	0	0	0	0	0	0	0	0	0	0	0	0	0	0	0	0	0	0	0	0	0	0	0	0	0	0	0	0	0	0	0	0	0	0	0	0	0	0	0	0	0	0	0	0	0	0	0	0	0	0	0	0	0	0	0	0	0	0	0	0	0	0	0	0	0	0	0	0	0	0	0	0	0	0	0	0	0	0	0	0	0	0	0	0	0	0	0	0	0	0	0	0	0	0	0	0	0	0	0	0	0	0	0	0	0	0	0	0	0	0	0	0	0	0	0	0	0	0	0	0	0	0	0	0	0	0	0	0	0	0	0	0	0	0	0	0
Il19	NM_001009940	0	0	0	0	0	0	0	0	0	0	0	0	0	0	0	0	0	0	0	0	0	0	0	0	0	0.93	0	0	0	0	0	0	0	0	0	0	0	0	0	0	0	0	0	0	0	0	0	0	0	0	0	0	0	0	0	0	0	0	0	0	0	0	0	0	0	0	0	0	0	0	0	0	0	0	0	0	0	0	0	0	0	0	0	0	0	0	0	0	0	0	0	0	0	0	0	0	0	0	0	0	0	0	0	0	0	0	0	0	0	0	0	0	0	0	0	0	0	0	0	0	0	0	0	0	0	0	0	0	0	0	0	0	0	0	0	0	0	0	0	0	0	0	0	0	0	0	0	0	0	0	0	0	0	0	0	0	0	0	0	0	0	0	0	0	0	0	0	0	0	0	0	0	0	0	0	0	0	0	0	0	0	0	0	0	0	0	0	0	0	0	0	0	0	0	0	0	0	0	0	0	0	0	0	0	0	0	0	0	0	0	0	0	0	0	0	0	0	0	0	0	0	0	0	0	0	0	0	0	0	0	0	0	0	0	0	0	0	0.99	0	0	0	0	0	0	0	0	0	0	0	0	0	0	0	0
Zbtb37	NM_173424	0	2.94	3.34	2.1	18.36	0	1.67	0.34	0.94	3.34	0	2.17	2.44	5.9	3.8	9.49	0.81	1.83	0	1.69	6.37	1.53	0.15	13.09	4.56	0.45	1.49	1.11	1.07	0.83	1.18	1.01	5.75	2.89	1.04	2.2	0.61	0.71	3.35	1.12	2.1	1.31	0.31	0.6	0	0.8	1.65	1.75	0.79	3.21	0.81	2.09	1.41	0.5	5.99	5.12	0.61	0.29	1.17	0.87	1.51	1.05	1.55	2.62	1.09	2.51	0.34	0.98	0	1.82	0.38	0.82	1.48	0.27	0.94	0	0.35	1.57	2.63	0.58	0.32	0.83	0.69	0	0	0.82	0.9	0.7	2.24	1.92	3	2.16	0.7	0	1.42	3.4	1.44	0	0.84	1.34	4.15	3.09	1.15	0.79	5.26	0.63	1.06	0	1.93	0.38	0	0.7	1.02	1.17	0.74	1.28	1.66	1.17	1.23	1.13	2.44	2.65	2.3	0	1.68	9.04	1.64	0.84	0.48	1.66	1.4	2.47	0.86	0.66	0.39	15.91	1.22	3.73	0.59	0.63	0.81	0.3	0	0.77	1	0.63	0	0.65	0	2.64	1.51	0	0.79	0.67	0.35	0.33	0.31	0.75	0.74	1.45	1.35	2.19	0.72	1.51	0.24	1.2	0.61	0	0	2.13	1.87	0.81	0.43	0.81	0	0.72	6.27	0	0.84	0.41	0	1.22	0	0	0	0.26	3.9	0.72	5.14	2.9	3.61	1.35	1.24	0	0	0	3.14	2.7	0.75	3.78	0	2.38	0.91	0	2.94	2.88	1.83	8.54	4.29	0.55	0.76	0	1.24	0.24	1.13	7.84	2.47	10.96	2.64	17.93	3.3	1.11	1.5	0	0.77	4	0.7	2	0.36	0.97	0.65	0	1.25	0	0	0.91	1.19	1.9	6.59	1.05	1.24	4.76	1.72	0.75	0	0.55	11.23	4.71	0.53	3.13	7.54	0.94	0	3.43
Pcgf3	NM_172716	11.2	15.05	9.68	13.85	15.7	7.16	6.37	10.76	11.25	13.43	14.84	7.6	11.85	13.07	11.31	10.22	19.59	31.22	15.6	13.89	13.42	11.19	14.16	10.43	9.79	7.99	16.19	8.51	19.58	6.03	9.46	11.2	15.97	10.31	7.82	9.96	7.05	13.82	7.26	15.87	10.93	10.44	16.77	15.75	9.92	20.34	14.44	15.93	12.68	11.15	12.9	13.51	18.91	14.07	9.96	14.43	16.56	10.65	15.19	3.84	19.42	12.04	12.96	8.81	11.72	8.36	14.82	11.53	7.67	10.55	7.21	10.78	6.94	6.57	9.76	8.77	12.42	26.97	5.49	7.22	7.23	10.13	10.79	11.98	17.41	9.44	9.4	6.96	14	13.53	9.11	11.64	8.02	13.02	10.94	11.01	9.96	10.88	15.57	10.6	9.8	7.91	14.44	10.84	15.53	18.95	12.67	15.77	12.06	8.65	7.44	9.47	17.06	21.88	11.99	13.9	23.56	3.97	10.93	4.25	7.16	17.64	12.41	9.37	12.5	23.56	9.8	9.24	9.99	17.73	9.14	7.28	13.89	10.3	16.22	20.21	6.38	8.2	9.83	9.18	5.07	7.54	3.92	8.84	8.09	10.88	8.9	8.46	9.66	12.1	10.21	14.3	14.39	6.63	6.16	5.55	10.6	8.23	8.13	12.09	18.36	9.14	8.2	9.45	12.89	7.79	10.5	13.76	8.1	9.61	12.48	16.43	5.41	14.84	11.51	12.74	9.7	9.97	8.42	7.68	8.67	10.16	6.79	15.78	11.08	8.45	6.25	9.42	3.75	15.1	10.6	10.77	7.78	9.49	8.57	4.57	10.09	7.61	13.35	5.91	5.59	10.24	7.55	4.65	7.22	4.33	9.25	36.13	11.29	6.02	13.34	1.64	7.77	8.09	12.32	17.46	8.84	19.04	15.71	14.85	12.81	16.83	7.02	6.13	12.76	14.37	5.44	5.05	9.87	7.29	12.11	4.67	8.11	10.63	11.8	12.71	10.38	8.67	9.29	10.96	12.9	8.32	10.91	17.4	12.18	6.34	14.7	15.37	21.09	11.49	5.93	11.41	16.34	8.18
Nlrp1c-ps	NR_027858	0	0	0	0	0	0	0	0	0	0	0	0	0	0	0	0	0	0	0	0	0	0	0	0	0	0	0	0	0	0	0	0	0	0	0	0	0	0	0	0	0	0	0	0	0	0	0	0	0	0	0	0	0	0	0	0	0	0	0	0	0	0	0	0	0	0	0	0	0	0	0	0	0	0	0	0	0	0	0	0	0	0	0	0	0	0	0	0	0	0	0	0	0	0	0	0	0	0	0	0	0	0	0	0	0	0	0	0	0	0	0	0	0	0	0	0	0	0	0	0	0	0.2	0	0	0	0	0	0	0	0	0	0	0	0	0	0	0	0	0	0	0	0	0	0	0	0	0	0	0	0	0	0	0	0	0	0	0	0	0	0	0	0	0	0	0	0	0	0	0	0	0	0	0	0	0	0.41	0	0	0	0	0	0	0	0	0	0.3	0	0	0	0	0	0	0	0	0	0	0	0	0	0	0	0	0	0	0	0	0	0	0	0	0	0	0	0	0	0	0	0	0	0	0	0	0	0	0	0	0	0	0	0	0	0	0	0	0	0	0	0	0	0	0	0	0	0	0	0	0	0	0	0	0	0	0	0
Pcdhga1	NM_033584	0	0	0	0	0	0	0	0	0	0	0	0	0	0	0	0	0.14	0	0.19	0	0	0	0	0	0	0	0	0	0	0	0	0	0	0	0	0	0	0.2	0	0	0	0	0	0	0	0	0	0.21	0	0.91	0	0	0	0	0	0	0.21	0	0	0	0	0	0	0	0.08	0	0	0	0	0	0	0	0	0.23	0	0	0	0	0	0	0.27	0	0	0	0	0	0	0	0	0	0	0	0	0	0.24	0	0	0	0	0	0	0	0	0	0.15	0	0.15	0.44	0	0	0	0	0	0	0	0.44	0	0	0	0	0	0.3	0	0	0	0	0	0	0	0	0	0	0	0	0	0	0	0	0	0	0	0	0	0	0.21	0	0	0	0	0	0	0	0	0	0	0.57	0.26	0.32	0	0	0	0	0	0	0	0	0	0.22	0.28	0	0	0	0	0	0	0	0	0	0	0	0	0.35	0	0	0	0	0	0	0	0	0	0	0	0	0	0	0	0	0	0	0.7	0.25	0	0.2	0	0	0	0	0.1	0	0	0	0	0	0	0	0	0	0	0	0	0	0	0	0	0	0	0	0	0	0	0	0	0	0	0	0	0	0.1	0	1.27	0	0	0.13	0	0	0	0	0	0	0.13	0	0	0
Gpt	NM_182805	2.01	5.13	2.6	4.07	1.1	6.41	0	3.2	4.38	0	0	11.44	0.95	6.02	0	2.21	0.76	4.28	1.57	0	2.64	0.71	0	3.55	0.66	0	4.13	0.86	0	1.91	1.82	1.55	4.47	0.95	0	0	2.84	1.64	1.28	3.61	0.54	0.76	2.85	0.7	2.74	3.32	3.8	1.16	1.09	6.14	1.86	2.88	0	3.5	3.6	2.41	4.74	4.02	1.34	0.5	0.43	4.34	2.14	1.36	3.17	1.15	3.13	0	0.75	1.81	0.89	2.51	0.85	0.63	0.72	0	9.53	3	0	2.66	0	0	0.79	1.61	0	2.85	0	0	6.43	2.24	0	0	0	1.91	1.3	1.73	0.41	0.39	0.39	1.23	0	0.65	0	2.89	0.81	3.24	2.83	0	1.47	0	1.33	2.44	0.78	2.68	1.71	1.77	3.81	0.67	2.13	1.04	3.55	0	0.9	1.92	1.12	3.51	1.89	0	1.12	2.9	2.45	0.96	0	0	0.91	5.79	0	0	0	0	0.62	1.39	0	0.89	0	0.73	0.79	0.75	0	1.23	1.74	0.92	0	0	2.41	0.77	0.71	0.87	4.28	0	2.11	0.84	0.83	0.87	0	0.69	0.7	0.59	1.49	0.55	0	0.94	0	0	0.59	0	0.44	0	1.28	0.47	2.13	1.89	0	0	0	4.27	2.8	8.44	9.59	5.4	15.28	9.43	3.47	6.31	2.51	3.02	1.22	3.73	3.47	1.74	1.9	6.83	1.39	4.86	0.97	5.88	3	6.65	6.57	0.63	1.4	0	6.43	1.62	1.94	0	0	0	2.6	7.4	0	0	2.59	6.8	7.96	3.11	4.83	2.64	5.9	6.29	4.48	1.47	0	2.24	0	0	3.72	3.29	1.13	0.61	3.13	3.54	5.52	2.4	2.88	5.08	0	0	2.13	2.59	0.71	0	5.35	11.44
Vmn2r28	NM_001081405	0	0	0	0	0	0	0	0	0	0	0	0	0	0	0	0.91	0	0	0	0	0	0	0	0	0	0	0	0	0	0	0	0	0	0	0	0	0	0	0	0.32	0	0	0	0	0	0	0	0	0	0	0	0	0	0	0	0	0	0	0	0	0	0	0	0	0	0	0	0	0	0	0	0	0	0	0	0	0	0	0	0	0	0	0	0	0	0	0	0	0	0	0	0	0	0	0	0	0	0	0	0	0	0.4	0	0	0	0	0	0	0	0	0	0.5	0	0	0	0	0	0	0	0	0	0	0	0	0	0	0	0	0	0	0	0	0	0	0	0	0	0	0	0	0	0	0	0	0	0	0	0	0	0	0	0	0	0	0	0	0	0	0	0	0	0	0	0	0	0	0	0	0	0	0	0.58	0	0	0	0	0	0	0	0	0	0	0	0	0	0	0	0	0	0	0	0	0	0	0	0	0	0	0	0	0	0	0	0	0	0	0	0	0	0	0	0	0	0	0	0	0	0	0	0	0	0	0	0	0	0	0	0	0	0	0	0	0	0	0	0	0	0	0	0	0	0	0	0	0	0	0	0.9	0	0	0	0	0	0
Ccdc175	NM_028687	0	0	0	0	0	0	0	0	0	0	0	0	0	0	0	0	0	0	0	0	0	0	0	0	0	0	0	0	0	0	0	0	0	0	0	0	0	0	0	0	0	0	0	0	0	0	0	0	0	0	0	0	0	0	0	0	0	0	0	0	0	0	0	0	0	0	0	0	0	0	0	0	0	0	0	0	0	0	0	0	0	0	0	0	0	0.62	0	0	0	0	0	0	0	0	0	0	0	0	0	0	0	0	0	0	0	0	0	0	0	0	0	0	0	0	0	0	0	0	0	0	0	1.84	0	0	0	0	0	0	0	0	0	0	0	0	0	0	0	0	0	0	0	0	0	0	0	0	0	0	0	0	0	0	0	0	0	0	0	0	0	0	0	0	0	0	0	0	0	0	0	0	0	0	0	0	0	0	0	0	0	0	0	0	0	0	0	0	0	0	0	0	0	0	0	0	0	0	0	0	0	0	0	0	0	0	0	0	0	0	0	0	0	0	0	0	0	0	0	0	0	0	0	0	0	0	0	0	0	0	0	0	0	0	0	0	0	0	0	0	0.37	0	0	0	0	0	0	0	0	0	0	0	0	0	0	0
Lpin1	NM_001130412,NM_015763,NM_172950	9.19	5.92	5.89	16.38	4.54	0	2.68	1.66	4.19	3.94	2.06	0	1.95	4.1	4.12	2.83	9.95	2.1	2.67	2.35	0.18	2.33	4.03	0	0	3.11	3.11	1.02	3.7	7.44	3	1.39	0.45	3.99	0	4.58	3.82	8.51	5.79	2.47	7.09	1.59	5.34	2.51	0.98	1.33	5.01	3.47	5.47	3.34	5.19	12.16	3.27	5.17	2.86	0.42	2.68	12.52	5.24	1.36	4.3	6.68	7.95	1.61	9.66	0	2.57	4.49	2.21	11.09	0.53	3.42	0.77	7.38	2.38	7.14	1.68	3.99	0.91	0.6	2.4	5	0.47	0	1.08	0	2.19	1.95	17.43	4.32	1.9	2.51	0.97	1.44	1.96	1.31	0.12	4.2	1.17	5.56	1.72	0.59	2.74	3.37	0.37	4.12	0.97	6.13	4	0.78	13.87	3.37	9.23	5.26	2.31	14.37	6.33	3.55	1.28	6.29	1.68	0	0.27	4.22	0	0	3.1	0.88	2.64	5.16	2.42	3.96	5.93	0.91	5.11	0	0.84	3.42	3.28	3.7	2.99	8.55	1.21	5.86	2.59	3.72	0.94	2.01	0.8	6.92	0.78	2.82	1.63	2.31	2.64	0.92	1.71	3.11	1.8	1	2.19	1.77	3.71	2.74	3.96	1.86	5.69	0.18	2.23	1.47	0.26	3.35	2.69	1.12	4.98	0.49	4.62	0.74	0.97	2.42	0.96	1.68	3.23	2.88	1.65	2.89	0	2.24	1.42	0	0	0	0	0.63	0.11	2.12	1.63	8.42	10.95	2.61	9.72	5.57	6.27	1.95	3.34	3.52	2.71	2.61	0.66	1.14	2	0	1.15	6.83	1.17	0	1.22	0	0	0.96	0	1.38	3.9	0	1.85	2.15	1.93	2.17	3.78	0.27	0.89	0.67	1.3	2.69	0.26	1.49	2.74	0	0.25	0.18	0	1.35	0.47	2.99	4.33	3.27	4.11	0	3.58	3.38	3.41	4.22	1.06	0.34
Cr2	NM_007758	0	0	0	0	0	0	0	0	0	0	0	0	0	0	0	0	0	0	0	0	0	0	0	0	0	0	0	0	0	0	0	0	0	0	0	0	0	0	0	0	0	0	0	0	0	0	0	0	0	0	0	0	0	0	0	0	0	0	0	0	0	0	0	0	0	0	0	0	0	0	0	0	0	0	0	0	0.11	0	0	0	0	0	0	0	0.24	0	0	0	0	0	0	0	0	0	0	0	0	0	0	0	0	0	0	0	0	0	0	0	0	0	0	0	0	0	0	0	0	0	0	0	0	0	0	0	0	0	0	0	0	0	0	0	0	0	0	0	0	0	0	0	0	0	0	0	0	0	0	0	0	0	0	0	0	0	0	0	0	0	0	0	0	0	0	0	0	0	0	0	0	0	0	0	0	0	0	0	0	0	0	0	0	0	0	0	0	0	0	0	0	0	0	0	0	0	0	0	0	0	0	0	0	0	0	0	0	0	0	0	0	0	0	0	0	0	0.35	0	0	0	0	0	0	0	0	0	0	0	0	0	0	0	0	0	0	0	0	0	0	0	0.15	0	0	0	0	0	0	0	0	0.19	0	0	0	0	0	0
Gpr85	NM_145066	0.57	3.59	5.94	0	0	1.83	0	0.92	0.63	1.27	0	1.57	2.71	0.98	0	0.42	10.15	0	0.6	0	0.17	0	0.2	0	0	0	0.4	0	0	0	0	0.45	5.11	1.1	0	0.98	0	0.31	1.11	1.49	0.93	1.31	0.41	1.21	1.58	1.49	0	0	1.26	1.42	1.62	0	1.25	0	0	2.4	0.48	1.16	0.39	0.29	1	1.39	0	3.1	0	1	0.45	0	0	0	0	0.72	0.49	0.73	0.83	0	0.92	3.82	0.44	0.38	0	0	0	0	0	0	0	0.47	2.97	1.28	0	0.48	0	0	0	0	0	0	1.34	0	3.31	0	1.31	0	0.7	0.21	0	0	0	0	0.51	0	0.45	0	0	1.36	0	0.97	2.05	1.8	0.29	15.67	2.56	0	0	0	2.18	0	1.92	0	0	0	0	0	0	0	0	0	0	0	0.36	1.2	0	0	0.67	0.42	0.91	0	0	0.7	0	7	0	0.44	0.46	0	0	0	0	1.28	0	0	0	2.01	0	0	0.41	1.01	0	0.94	0	0.54	0.57	1.62	0	0	3.03	0.47	0.74	0	0.92	0	0	0	0.91	0	0.4	0	0	0	0	0	0	0	0	0	0	7.9	0.5	0.5	1.1	0.79	1.2	2.81	3.62	3.82	0	0	0	0	1.42	0	0.96	2.19	7.85	0	0.94	0	2.5	30.52	2.39	0	1.49	1.95	0	2.96	0	1.9	0.48	0.78	0	0.85	0.41	0.65	1	1.62	0	0	0	0.35	1.81	3.35	3.65	0.59	2.77	0.37	8.73	0	1.4	2.5	3.27	1.25	0.51	0
Gsto2	NM_026619,NM_030051	0	3.19	0	0	0	0	0	0	0	4.82	1.21	0	0	0	0	0	0	0	0	0	2.03	0	3.36	0	0	0	0	0	0	1.31	0	0	0	0	0	0	0	0	0	0	0	0	0	0	0	3.07	0	0	0	0	0	0	0	0	0	0.47	0	5.62	0	0	0	0	4.04	0	0	0	0	0	0	0	0	0	0	0	0	0	0	0.86	0	0	0	0	0	0	0	0	0	0	0	0	0	2.29	0	1.36	0	1.19	1.13	0	2.14	0	0	0.92	0	0	2.3	0	3.4	0	0	2.42	0	0	2.14	1.91	0	0	0	0	0	0	0	5.64	2.53	0	0	0	0	5.57	0	0	0	0	0	0	0	0	0	0	0	0	0	0.99	0	0	0	0	0	0	0	0	0	1.04	0	0	0	0	0	0	0	0.77	0	3.57	1.18	0	0	0.95	0	0	0	0.75	0	0	0	0	0	1.14	0	0	0	0	0	0	0	0	0	0	0	0	0	0	0	0	0	0	0	4.21	0	7.77	0	0	0	0	0	0	0	0	1.65	0	0	0	0	0	0	0	0	0	0	0	0	0	0	0	0	1.17	0	0	0	0	0	0	0	0	0	0	0	0	0	0	0	0	0	0	0	2.87	0	0	0	0	0.42	0	8.94	0	1.29	0
Hrh1	NM_001252642,NM_001252643,NM_008285	0	0	0	0	0	0	0	0	0	0	0	0	0	0	0	0	0	0	0	0	0	0	0	0	0	0	0	0	0	0	0	0	0	0	0	0	0	0	0.28	0	0	0	0	0	0	0	0	0	0	0	0	0	0	0	0	0	0	0	0	0	0	0	0	0	0	0	0	0	0	0	0	0	0	0	0	0	0	0	0	0	0	0	0	0	0	0	0	0	0	0	0	0	0	0	0	0	0	0	0	0	0	0	0.34	0	0	0	0	0	0	0	0	0	0	0	0	0	0	0	0	0	0	0	0	0	0	0	0	0	0	0	0	0	0	0	0	0	0	0	0	0	0	0	0	0	0	0	0	0	0	0	0	0	0	0	0	0	0	0	0	0	0	0	0	0	0	0	0	0	0	0	0	0	0	0	0	0	0	0	0	0	0	0	0	0	0	0	0	0	0	0	0	0	0	0	0	0	0	0	0	0	0	0	0	0	0	0	0	0	0	0	0	0	0	0	0	0	0	0	0	0	0	0	0	0	0	0	0	0	0	0	0	0	0	0	0	0	0	0	0	0	0	0	0	0	0	0	0	0	0	0	0	0	0	0
Cyth3	NM_001163548,NM_011182	3.02	4.95	7.45	8.47	0	9.54	3.28	11.7	2.85	5.75	9.75	12.61	14.59	2.53	2.12	8.26	7.16	9.07	0.69	1.47	4.73	4.28	3.45	9.29	3.91	1.1	0.57	5.51	1.58	7.09	7.19	4.02	11.86	5.47	0.52	3.41	3.39	4.52	4.74	2.9	1.15	2.45	4	5.77	5.2	7.8	3.95	3	7.79	8.49	2.62	16.37	5.32	10.41	8.15	2.59	0.61	9.02	13.41	0	4.31	9.75	7.96	3.77	9.13	5.39	6.41	6.83	4.86	10.65	3.5	3	4.04	1.43	8.73	5.31	8.51	21.26	10.16	7.8	8.43	5.88	6.83	10.49	8.97	4.93	4.5	4.54	2.72	3.84	4.23	11.13	3.52	9.43	9.06	2.2	4.63	8.31	2.32	4.74	8.25	19.95	9.25	6.15	7.59	11.92	2.49	9.96	8.21	3.04	5.93	13.3	7.7	11.03	8.86	11.91	9.85	2.76	6.42	7	3.31	29.12	9.46	0.42	9.36	2.03	4.83	2.49	13.43	8.71	7.67	5.46	3.77	7.15	5.87	0.52	4.89	4.99	5.27	3.41	4.93	2.07	2.44	2.74	6.54	4.56	4.15	1.27	3.42	11.67	1.14	10.62	5.55	6.04	6.25	6.68	10.43	12.41	5.93	7.42	5.37	6.85	4.28	8.9	10.65	0.62	3.34	9.92	4.24	6.69	6.82	6.07	3.83	3.32	2.83	3.59	6.5	4.27	6.28	3.86	1.62	4.09	6.02	6.77	3.84	10.1	6.66	8.81	17.31	8.65	15.9	10.41	9.2	5	5.29	5.71	12.1	19.45	8.54	9.58	9.95	11.13	9.09	15.24	4.1	5.07	7.52	3.63	18.02	8.24	10.16	12.71	3.49	26.22	9.06	5.07	5.95	1.22	4.51	10.93	0	19.03	10.04	8.77	9.99	4.48	10.72	7.13	10.21	3.07	7.73	3.86	4.73	5.82	3.83	11.56	10.05	4.84	0.36	5.82	4.12	2.2	10.31	6.75	6.16	5.64	0	14.78	18.57	13.18	13.8	15.27	13.07	19.65
Kif17	NM_001190978,NM_010623	0	0	0.47	0	0	0	0	0	0	0	0	0	0	0	0	0	0	0	0	0	0	0	0	0	0	0	0	0	0	0	0	0	0	0.41	0	0	0	0	0	0.95	0	0	0	0	0	0	0	0	0	0.68	0	0	0	0	0	1.21	0	0	0	0	0	0	0.31	0.37	0.22	0	0	0	0	0	0	0	0	0	0.62	0	0.22	0	0	0	0	0	0	0	0	0	0	0	1.98	0.48	0	0	0	0	0	0	0.23	1.26	0	0.27	0	0	0	0	0	0	0	0	0	0	0	0	0	0	0	0	0	0	0	0	0	20.62	0	0	0	0	0	0	0	0	0	0	0	0	0	0	0	0	0	0	0	0	0	0	0.25	0	0	0	0	0	0	0	0	0	0	0.42	0	0	0	0	0	0	0.45	0	0	0.3	0	0	0	0	0	0	0.43	0	0	0	0	0	0.35	0	0	0	0.59	0	0	0.67	0	2.76	0	0	1.07	0	0	0	0	0	0	0	0	1.13	0	0.38	0	0.3	0	0	0	4.77	1.29	0	0	0	0.23	0	0	0	0.8	0	2.08	2.08	0	0	0	0	0	0	0	0	0.82	0	0	0	0	0	0	0	0	0	0	0	0	0	0.51	0	0	2.43	0	0	0	0.97	0.15	0	0.76	1.18
Sec61a2	NM_021305	11.57	9.88	0.62	7.05	12.66	5.78	14.02	11.56	7.89	16.05	7.56	3.97	25.26	19.85	35.57	1.06	13.35	12.34	8.71	11.66	7.02	9.79	17.95	38.62	10.47	3.39	6.5	5.59	3.59	10.36	14.54	6.19	23.64	7.58	9.52	9.83	8.23	10.69	5.59	8.98	6.62	16.74	10.34	15.24	7.16	17.94	8.27	5.45	21.66	8.92	17.27	13.26	19.66	6.72	14.99	15.05	17.21	24.84	17.03	10.13	16.97	5.61	10.38	10.28	17.77	3.77	16.43	10.94	6.45	7.85	7.07	16.38	15.45	12.38	4.17	0	8.08	11.34	7.75	13.03	7.9	9.74	14.99	20.41	16.91	7.58	4.53	4.7	36.44	12.93	7.51	16.88	4.68	31.96	9	14.8	21.06	13.49	12.61	8.05	2.79	8.44	7.71	19.72	9.95	18.57	10	8.71	16.09	15.11	16.1	13.51	10.81	12.65	19.83	19.69	18.35	9.04	21.63	6.41	3.69	54.62	15.5	7.01	6.05	16.47	2.05	11.36	13.7	14.65	15.34	13.82	20.24	9.97	17	1.67	10.98	8.35	22.78	12.61	8.58	6.04	7.12	6.44	9.63	13.74	13.69	9.77	12.61	11.54	8.83	11.21	5.95	6.72	12.23	8.36	6.71	5.04	6.21	3.23	17.47	14.67	5.99	20.22	11.53	7.5	10.73	10.19	15.17	15.42	10.63	12.91	7.94	10.88	10.73	16.82	8.57	13.62	9.31	9.24	12.36	12.29	14.09	16.54	12.1	16.27	8.06	50.49	17.29	23.38	41.35	41.56	24.25	8.38	9.35	7.32	20.24	13.09	9.44	1.89	7.57	4.97	9.57	7.45	14.02	7.47	14.83	3.99	3.98	12.41	26.74	14.55	17.8	21.61	10.81	39.54	15.35	22.39	20.76	2.3	0	18.12	16.29	28.31	13.45	28.44	16.32	8.6	11.6	17.89	11.89	17.12	14.06	11.37	16.41	14.78	23.44	9.53	8.17	13.19	21.49	21.04	28.36	20.9	11.85	33.23	17.66	4.75	17.44	22.37	44.18	10.96	27.01	23.93
Snord71	NR_028532	0	0	0	0	0	0	0	0	0	0	0	0	0	0	0	0	0	0	0	0	0	0	0	0	0	0	0	0	0	0	0	0	0	0	0	0	0	0	0	0	0	0	0	0	0	0	0	0	0	0	0	0	0	0	0	0	0	0	0	0	0	0	0	0	0	0	0	0	0	0	0	0	0	0	0	0	0	0	0	0	0	0	0	0	0	0	0	0	0	0	0	0	0	0	0	0	0	0	0	0	0	0	0	0	0	0	0	0	0	0	0	0	0	0	0	0	0	0	0	0	0	0	0	0	0	0	0	0	0	0	0	0	0	0	0	0	0	0	0	0	0	0	0	0	0	0	0	0	0	0	0	0	0	0	0	0	0	0	0	0	0	0	0	0	0	0	0	0	0	0	0	0	0	0	0	0	0	0	0	0	0	0	0	0	0	0	0	0	0	0	0	0	0	0	0	0	0	0	0	0	0	0	0	0	0	0	0	0	0	0	0	0	0	0	0	0	0	0	0	0	0	0	0	0	0	0	0	0	0	0	0	0	0	0	0	0	0	0	0	0	0	0	0	0	0	0	0	0	0	0	0	0	0	0
Oxct2b	NM_181859	0	0	0.86	0	0	0	1.29	1.6	0	2.22	0	0	0	5.15	0	0	0	0	0	0.97	0	1.43	0.34	0	0	0	0	0	0	0	0	0	0	0	0.6	0.85	0	0	0	0	0	0	0.71	0	0.55	0	2.28	0	0	1.23	0	0.96	0	0	0	0.69	0	0.67	0	0.5	0.43	0	1.43	0	0.23	1.15	0	0	0	0	0	0	0	0	1.43	0.88	1.19	0	0	0	0.72	0	0	0	0	1.9	0	0	1.28	0	1.15	0	0	0	0	0	0	0.77	1.16	2.46	0	1.93	0.38	1.81	0.4	0.36	0	0	1.47	1.73	0	0.81	0	0	0	0	0.48	0	0	0.52	1.52	1.21	0.89	0	0	0	1.89	0	0	0	4.08	0	0	0	0	2.31	0	0.96	0	0	0	0	0	0	0	0	0	0	0	0	0	0.18	0	0	0	0	0	0	0	0	1.05	0	0	0.44	0.55	0.69	0	0	0.75	0	0.86	0	0	0	0	0	0.44	0	0.64	0	0	0.95	0	0.88	0	0.61	0	0	0	0	0	1.05	0	0	0.72	1.01	0	0	1.73	1.73	0.95	0	0.69	0	2.89	0.73	1.8	0	0	0	0	0	0.71	0	0	0	0	0	0.86	0	0	0	0	0	0	0	0	0.66	0	1.34	0	0	0.72	0	0	1.4	0.93	0	0.84	1.21	0.57	0	0	0.34	0	0	1.1	0	0.3	0	4.59	0	0	2.28
Dpf2	NM_001291078,NM_011262	90.7	165.77	66.63	175.1	152.25	68.48	71.59	97.95	70.44	102.43	93.56	41.32	113.35	87.32	143.02	100.85	197.96	81.77	106.12	106.21	123.65	96	117.11	134.38	90.01	90.25	91.3	99.53	89.22	65.74	69.35	105.87	100.34	82.07	73.31	110.97	101.51	82.31	121.09	124.03	64.09	78.4	71.68	120.16	71.27	112.97	89.56	128.18	108.57	144.45	98.04	97.86	135.38	90.24	115.16	117.76	126.33	97.01	116.35	92.58	133.25	117.74	132.78	69.59	134.28	110.26	66.62	101.79	102.3	106.79	128.31	121.64	74.03	135.74	81.1	58.64	109.72	95.72	80.65	48	59.4	96.18	100.96	97.09	90.98	65.05	100.27	88.82	55.7	142.6	80.35	53.18	40.15	94.03	143.79	172.26	144.91	133.9	117.47	137.26	104.57	112.46	121.95	102.12	75.48	108.56	98.1	114.22	100.07	101.52	124.61	100.79	114.49	139.14	127.66	89.45	153.45	57.63	97.09	107.01	116.65	18.15	94.45	48.28	112.75	130.71	91.92	82.2	132.58	84.57	121.83	123.32	98.78	81.89	108.52	110.07	84.67	109.22	87.71	87.61	67.05	74.44	80.37	115.59	127.37	87.41	98.71	104.56	81.47	107.58	117.32	152.12	71.14	93.25	83.08	80.73	76.46	79.71	70.01	87.1	101.07	78.76	77.07	113.22	87.97	61.61	72.93	51.13	66.34	131.23	69.62	86.17	71.4	117.18	91.35	74.92	151.65	81.28	105.26	100.84	91.68	121.86	100.9	96.68	97.2	92.26	91.31	63.98	84.41	80.1	86.12	47.9	77.28	116.75	101.75	100.6	129.65	118.66	85.14	119.05	82.51	84.66	85.79	96.49	82.77	101.69	80.88	125.17	104.67	51.53	106.8	97.73	72.06	87.3	85.27	93.17	83.5	106.98	120.38	129.09	164.57	138.06	73.15	60.22	83.8	116.86	99.02	84.52	78.9	88.49	132.93	58.82	46.65	49.43	77.8	78.51	97.09	83.17	105.47	54.21	122.16	90.65	88.76	130.46	56.16	110.42	165.65	134.19	178.87	123.59	122.85	138.18	98.58	53.22
Alox12	NM_007440	11.29	20.58	25.86	13.32	8.66	17.15	10.22	11.74	8.02	15.04	10.83	6.72	4.27	11.15	9.26	13.71	18.73	13.65	16.64	18.01	22.03	5.23	15.06	23.21	14.55	10.63	19.57	16.06	11.26	9.74	26.92	12.33	3.36	11.89	15.6	11.08	14.5	19.55	20.09	22.89	22.89	12.91	8.51	6.75	10.29	22.44	19.45	16.09	21.74	25.9	32.67	10.95	26.53	5.25	19.23	25.01	22.08	20.64	16.03	9.93	15.53	19.53	15.06	8.03	19.76	6.57	12.43	16.23	11.76	20.45	12.1	9.27	8.24	24.06	10.63	25.05	15.83	16.77	8.21	7.57	11.15	16.73	9.04	13.7	10.7	9.17	17.15	8.29	10.26	13.26	16.03	17.95	16.5	21.26	17.47	26.44	13.45	14.77	33.42	10.87	9.8	10.3	12.31	13.82	14.69	18.47	23.76	14.35	12.63	22.22	25.51	27.54	25	14.51	14.58	14.44	13.58	18.42	19.39	19.26	5.51	11.53	12.11	15.79	14.18	25.07	12.33	12.76	11.96	15.8	29.96	17.82	10.73	19.91	14.82	6.53	10.72	13.6	10.06	9.48	14.52	13.42	12.81	13.13	26.91	12.43	16.1	13.61	28.11	11.78	14.32	16.73	13.45	12.72	13.23	10.92	12.12	9.86	13.14	12.03	14.24	10.06	10.32	14.36	13.71	10.58	12.81	15.31	8.06	17.35	12.26	12.21	10.76	12.79	14.47	11.3	23.9	8.82	17.51	13.68	7.27	16.01	18.34	8.95	10.35	14.43	11.42	2.85	8.78	7.61	4.74	3.54	3.59	21.48	9.97	17.8	17.53	16.64	14.31	12.87	12.42	8.57	12.25	16.3	5.5	14.64	15.39	9.36	24.02	11.53	20.16	17.95	15.32	14.48	10.69	4.21	8.79	3.19	7.9	1.81	10.21	8.7	17.67	7.23	11.04	10.52	9.58	7.1	14.33	15.29	7.62	7.97	6.53	8.91	16.82	11.58	10.99	10.9	16	5.86	13.94	17.79	22.25	17.17	12.57	11.95	9.87	15.67	18.01	13.45	5.84	19.04	9.54	10.31
4921533I20Rik	NR_033607	0	1.07	0	0	0	0	0	0	0	0	0	0	0	0	0	0	0	0	0	0	0	0	0	0	0	0	0	0	0	0	0	0	0	0	0	0	0	0	0	0	0	0	0	0	0	2.05	0	0	0	0	0	0	0	0	0	0.63	0	0	0	0	0	0	0	0	0	0	0	0	0	0	0	0	0	0	0	0	0	0	0	0	0	0	0	0	0	0	0	0	0	0	0	0	0	0	0	0	0	0	0	0	0	0	0	0	0	0	0	0	0	0	0	0	0	0	0	0	0	0	0	0	0	0	1.68	0	0	0	0	0	0	0	0	0	0	0	0	0	0	0	0	0	0	0	0	1.63	0	0	0	0	0	0	0	0	0	0	1.49	0	0	0	0	0	0	0	0	0	0	0	0	0	0	0	0	0	0	0	0	0	0	0	0	0	0	0	0	0	0	0	0	0	0	0	0	0	0	0	0	0	0	0	0	0	0	0	0	0.99	0	5.41	0	0	0	0	0	0	0	0	0	1.56	0	0	0	0	0	0	0	0	0	0	0	0	0	0	0	0	0	0	0	0	0	0	0	0	0	0.59	0	0	0	0	0	0	0	0	0	0	0	0
Anapc16	NM_025514	72.14	113.64	98.61	117.96	81.85	67.43	72.12	48.76	94.98	87.53	86.37	180.3	130.94	144.73	95.99	116.92	145.01	98.76	99.63	115.83	132.73	117.1	84.07	258.11	112.93	128.43	37.15	60.08	53.42	55.25	51.67	49.19	174.13	61.41	56.23	57.07	38.21	54.47	62.28	76.42	59.94	68.29	83.45	85.77	59.73	89.13	60.39	69.29	93.14	110.45	85.14	68.41	112	66.39	109.83	82.38	92.53	71.15	82.75	123.07	71.53	100.54	73.01	120.51	86.91	62.9	39.01	84.26	63.64	74.6	62.08	109.82	65.34	87.74	65.67	132.58	102.04	115.42	111.52	56.3	51.67	71.29	74.79	71.65	78.76	88.47	60.51	52.34	41.5	77.57	60.43	44.84	43.32	69.36	81.55	83.84	77.88	83.73	91.78	88.57	109.15	80.63	93.11	70.48	96.8	92.38	93.58	66.03	47.52	61.67	89.35	112.8	65.19	61.2	80.29	69.63	57.66	85.2	68.61	60.49	107.44	50.8	71.66	209.97	89.58	109.54	85.38	57.44	62.16	85.29	67.69	61.06	50.33	39.58	57.8	64.28	74.83	77.19	65.11	46.75	49.38	75.58	61.33	51.31	84.54	42.12	38.06	52.5	74.05	65.11	53.95	77.78	29.53	47.95	53.15	50.88	51.84	60.9	36.94	77.34	64.29	52.26	48.96	75.17	46.54	51.04	51.31	78.93	35.25	37.46	61.47	57.47	52.11	88.24	67.65	52.34	66	36.28	40.61	46.36	53.77	64.25	67.75	55.01	68.21	120.68	144.15	147.71	160.96	131.8	136.81	146.36	165.5	67.32	61.37	78.63	79.44	85.12	109.52	82.94	82.82	71.51	67.18	97.23	83.82	47.42	104.29	127.77	120.45	40.81	92.56	138.84	92.48	85.88	60.97	153.1	47.05	133.94	101.3	156.55	107.66	78.16	73.37	90.59	51.31	70.46	74.91	68.55	61.45	79.35	149.09	57.56	44.46	57.25	65.68	85.07	61.75	73.01	67.91	39.19	96.6	93.8	80.54	93.42	81.25	114.2	105.91	106.38	95.53	108.48	111.16	113.49	102.88	123.37
Myrfl	NM_001033333	0.54	0.92	1.87	0.44	6.52	0	0	0	0	0	0.47	0	0	2.32	0	0	0	0	0.85	0	2.56	0	1.13	0	1.79	0.57	0.75	1.87	0	0.52	0	0.42	0.8	2.07	0	1.85	0	0.6	0	1.97	0.29	0.21	0.78	0	0.6	1.01	1.66	0.94	0.6	1.34	0.51	1.05	0.3	0	0.36	0.57	0.76	0.37	0.73	1.91	0	0.53	1.56	0	2.73	0	0	0.41	1.21	0.65	0.48	0	0.46	0	1.18	0	1.3	8.86	0	0.73	0.4	1.4	0.43	0.44	0	0	0	0.44	0	0	0	0	0	1.05	1.78	0.24	0.23	0.21	0.84	0	0	0	0	0	0	0.59	0.22	0.66	0	2.37	0	0	1.28	0	0	0.32	1.3	0	0	1.42	1.39	0	0.48	0	0	1.9	1.03	0	1.81	1.04	0	1.04	1.62	0.83	0	0	0.51	0.52	0	0.79	1.02	0.38	0.31	0	0.31	0.4	0.43	1.22	0.73	0.66	0.47	0	0.5	0.42	0.87	0.42	0	0	0.47	0.91	0	0	0	0	0.3	1.13	0	0.32	0	0.3	0.47	0	0.54	0.51	0	0	4.77	0.45	1.05	0.77	0.87	0	0	0.48	0	3.95	0	0	0	0	1.24	0	0	0.29	0.98	2.75	2.64	0	0	0.95	0.52	2.99	2.27	3.24	0	0	0	0	0	0	0	0	0.52	0.59	0	0	0	1.53	2.37	0	0	0	1.88	0	0	0.56	0.44	4.66	0	0.98	0	0	0.78	0	0	0.77	0.5	2.99	2.45	0.33	0.47	1.58	0.86	0.94	0	0	0	0	3.49	0	0.19	2.95	0	0
Rptn	NM_009100	0	0.91	0	0	0	0	0	0	0	0	0.35	0	0	0	0	0	0	0	0	0	0.83	0	0	0	0	0	0	0	0	0	0	0	0	0	0	0	0.29	0.22	0	0	0.87	0	0.29	0	0	0	0	0	0.15	0	0	0.78	0	0	0	0	0	0	0	0.81	0	0	0	0	0	0	0	0	0	0	0	0	0	0	0	0	0	0	0	0	0	0	0	0	0	0	0	0	0.52	0	0	0	0	0	0	0	0	0	0	0	0	0	0	0.74	0	0	0	0	0	0	0	0	0	0	0	0	0	0	0	0.85	0	0.49	0	0	0	0	0	0	0	0	0	0	0	0	0	0	0	0	0	0	0	0	0	0	0	0	0	0	0	0	0	0	0	0	0	0.31	0	0	0	0	0	0	0	0	0	0	0	0	0	0	0	0	0	0	0	0	0	0	0	0	0	0	0	0	0.32	0	0	0	0	0	0	0	0	0	0	0	0	0	0	0	0.39	0	0	0	0	0	0	0	0	0.26	0	0	0	0	0	0	0	0	0	0	0	0	0	0	0	0	0	0	0	0.18	0	0	0	0	0	0	0	0	0	0	0	0	0	0	0	0	0	0	0	0	0	0	0	0
Cd86	NM_019388	0	0	0	0	0	0	0	0	0	0	0	0	0	0	0	0	0.51	0	0	0	0	0	0	0	0	0	0	0	0	0	0	0.52	0	0	0	0	0	0	0	0	0	0	0	0	0	0	0	0	0	0	0	0	0	0	0	0	0	0	0	0	0.88	0	0	0	0	0	0	0	0	0	0	0	0	0	0	0	0	0	0	0	0	0	0	0	0	0	0	0	0	0	0	1.12	0	0	0.44	0	0	0	0	0	0	0	0	0	0	0	0	0	0	0	0	0	0	0	0	0	0	0.68	0	0	0	17.76	0	0	0	0	0	0	0	0	0	0	0	0	0	0	0	0	0	0	0	0	0	0	0	0	0	0	0	0	0	0	0	0	0	0	0	0	0	0	0	0	0	0	0	0	0	0	0	0	0	0	0	0	0	0	0	0	0	0	0	0	0	0	0	0	0	0	0	0	0	0	0	0	0	0	0	0	0	0	0	0	0	0	0	0	0	8.16	0	0	0	0	0	0	0	0	0	0	0	0	0	0	0	0	0	0	1.08	0	0	0	0	0	0	0	0	0	0	0	0	0	0	0	0	0	0	0	0	0	0	0	0	0	0	0
Rpusd3	NM_001033204	28.68	50.49	33.39	45.28	45.47	66.46	57.45	84.44	46.91	49.29	51.1	49.59	44.63	78.7	30.7	10.53	47.5	22.44	57.56	30.28	53.43	43.83	77.73	123.19	63.1	58	28.33	30.39	22.84	51.37	25.89	17.62	59.74	48.45	36.33	42.03	22.11	37.17	19.11	39.46	15.19	42.36	18.16	49.18	52.74	57.63	29.07	32.76	45.89	69.33	77.01	86.87	78	34.97	85.45	49.14	59.48	41.67	61.48	20.4	62.99	76.39	54.55	27.13	59.74	30.22	51.03	50.87	35.11	25.04	30.14	87.1	51.85	15.24	33.52	21.16	29.22	56.86	27.45	35.71	26.66	47.88	42.7	68.54	34.43	10.79	48.87	28.68	10.91	49.68	22.82	34.21	15.95	49.97	35.96	53.87	62.59	87.5	57.8	56.59	82.79	75.66	68.47	40.89	59.13	67.13	97.26	52.49	52.04	56.28	41.97	25.63	49.75	70.03	68.75	34.94	68.72	16.59	59.13	57.01	38.59	55.09	38.39	36.04	69.59	55.19	48.28	36.59	79.87	80.18	79.49	39.69	57.32	46.09	31.09	49.54	53.01	34.45	52.91	23.56	31.69	38.27	41.64	26.36	44.86	44.3	34.47	62.67	87.42	36.94	54.3	84.98	22.01	37.3	38.81	22.95	34.35	34.51	52.23	41.08	33.11	32.27	37.46	40.16	45.07	34.16	27.99	53.98	27.55	47.91	40.26	32.29	37.94	37.12	43.53	35.14	63.22	48.57	54.53	30.73	36.95	55.51	45	36.53	45.62	42.67	60.95	77.21	61.66	53.99	68.79	25.45	81.79	77.55	55.42	45.63	50.57	50.02	69.84	20.88	34.84	34.7	54.95	38.91	38.27	48.83	51.87	12.67	60.82	29.51	60.6	78.6	70	59.7	21.07	4.74	42.58	11.9	31.84	20.96	12.69	55.53	44.11	56.72	57.77	32.67	35.42	30.92	43.12	100.71	16.96	27.14	34.57	19.02	46.89	45.73	54.44	37.24	50.69	20.62	48.58	39.09	52.93	62.91	75.95	30.46	27.06	32.47	44.22	55.6	41.96	50.78	30.61	67.03
Hcrt	NM_010410	11.09	2.09	15.85	5.92	4.03	0	0	0	4.02	0	3.19	0	6.94	0	4.63	0	1.39	0	3.6	1.68	0	5.21	0	30.88	0	3.59	9.64	0	4.34	3.34	0	5.46	5.52	3.3	2.08	17.73	4.95	1.91	0	5.38	0	1.32	2.47	10.24	1.9	7.77	7.94	0	10.12	0	3.19	23.06	1.86	4.28	11.15	4.69	1.91	2.3	2.29	13.65	1.49	1.66	4.91	0	5.4	12	8.23	0	2.72	0	6.17	4.37	2.95	0	2.48	0	1.37	0	25.5	0	0	2.2	0	5.66	3.17	0	3.68	0	0	12.37	0	0	0	3.27	11.21	7.42	2.84	2.66	3.98	2.12	4.72	0	0	2.48	0	1.23	6.95	0	0	0	0	0	0	4.59	2.93	0	0	0	0	7.01	8.55	32.54	6.58	13.87	22.66	2.15	3.32	0	4.11	0	0	0	7.38	0	0	4.22	10.46	3.53	0	0	2.15	2.4	7.98	6.13	0	0	0	0	4.71	0	0	7.13	0	0	2.83	0	10.01	0	2.99	5.84	11.6	0	0	1.52	3.83	0	0	12.28	2.62	0	0	0	0	0	0	2.86	0	2.84	2.23	0	5.56	6.97	3.99	0	11.69	4.47	5.14	3.11	0	0	2.8	19.24	4.21	0	0	6.95	2.24	8.52	0	0	3.26	0	9.56	3.71	1.67	0	10.39	24.49	4.73	0	7.3	5.69	2.46	0	4.47	12.15	5.63	4.85	2.98	10.98	4.77	5.3	0	0	3.12	11.49	17.04	9.34	0	3.16	21.11	2.56	0	0	3.04	0	0	3.81	11.8	0	6.8	19.84	5.41	8.23	3.3	23.79	25.25	0	6.25	9.8	8.49	2.47	0	10.5
Efhd1	NM_028889	19.39	30.87	15.9	17.31	21.22	9.3	11.28	17.02	15.87	13.98	14.35	12.39	28.37	38.26	35.44	61.29	19.36	19.31	13.12	18.83	25.8	16.57	16.28	22.32	26.64	13.05	21.33	23.22	7.19	21.21	16.77	21.02	30.27	32.18	23.08	28.69	25.38	22.19	24.86	37.44	9.86	15.38	4.83	15.64	9.54	13.22	16.18	26.28	26.77	23.76	8.57	27.88	13.62	15.77	34.2	15.69	28.86	18.16	25.27	46.24	20.51	18.68	15.21	31.49	20.15	16.19	12.1	24.91	24.49	13.45	24.87	23.67	14.01	20.79	20.85	45.98	12.68	22.08	37.86	6.43	7.72	10.5	15.37	29.59	23.45	19.31	10.09	14.1	13.69	30.35	7.79	21.72	4.67	11.1	14.52	25.58	26.84	19.09	15.3	27.4	28.02	18.73	30.05	16.45	22.98	30.3	20.76	11.6	8.56	5.03	16.3	17.33	25	14.26	23.11	6.27	20.29	14.96	14.4	15.56	16.69	37.47	6.06	5.79	42.19	44.14	24.68	12.38	29.17	20.57	21.35	19.45	16.48	11.88	11.4	14.54	7.36	15.86	15.92	16.11	14.45	13.42	25.68	29.18	21.75	22.54	14.45	26.09	19.43	13.09	29.45	44.2	15	17.2	13.22	14.89	18.59	18.49	21.55	11.32	36.65	8.16	19.97	25.72	13.26	10.67	6.82	15.3	11.57	12.13	10	17.3	19.24	6.34	17.16	5.61	33.88	6.32	17.38	9.13	21.63	18.31	33.58	20.46	11.58	31.82	15.54	4.08	3.48	15.66	22.17	0	28.55	24.91	30.5	5.85	20.64	17.43	7.54	10.93	11.92	11.23	6.04	18.8	21.5	17.06	23.25	116.72	34.71	8.57	15.95	13.67	14.28	25.13	11.28	95.53	19.67	36.62	44.42	47.08	50.06	22.18	24.24	9.04	6.84	23.08	24.13	33.18	15.49	25.63	44.76	2.85	15.28	12.99	22.74	33.29	36.82	30.73	33.78	8.21	28.33	22.73	14.5	25.85	8.35	25.8	39.91	12.04	20.87	20.31	31.13	23.64	21.56	5.53
Cd164l2	NM_027152	9.6	2.18	11.57	9.3	4.19	3.07	2.48	1.52	0	0	0	5.22	3.62	9.87	4.83	14.07	5.78	0	3.9	1.82	8.21	2.72	1.93	79.92	7.37	3.89	1.3	4.84	6.99	5.38	0	2.92	2.86	5.35	1.12	3.18	1.33	1.03	4.82	8.71	2.01	9.23	10.69	5.36	4.11	2.09	2.85	3.26	4.1	4.58	5.22	3.59	0	2.23	9.75	28.23	1.04	0	3.75	0.93	4.04	3.6	1.34	14.25	10.96	11.89	1.47	11.58	1.42	1.15	1.66	7.06	3.19	4.75	6.71	27.99	6.69	4.48	0	3.73	2.71	9.56	0	4.55	5.08	0	0	1.52	9.61	4.29	1.08	4.69	3.01	1.78	9.75	3.23	3.09	0.72	2.88	3.45	6.15	8.43	5.65	3.37	7.51	1.34	3.78	0	2.75	4.85	4.14	9.36	0	5	3.19	5.49	3.56	3.75	0	6.74	15.06	132.29	15.41	16.18	1.07	11.18	8.9	3.77	0	0	3.13	0	1.92	2.94	5.2	6.62	5.45	1.84	2.62	4.07	2.33	1.3	2.16	3.32	0	4.09	0	1.41	10.09	2.35	1.64	1.39	1.72	0	1.52	1.45	5.36	3.27	4.83	0	2.01	0	1.55	0	0	1.29	0	11.01	0	1.02	3.23	0	7.43	1.75	1.11	1.55	6.57	1.53	0	2.65	7.99	5.43	2.08	3.37	3.05	5.82	14.71	9.69	11.46	0	20.44	4	14.34	2.97	3.37	7.54	5.83	1.16	3.24	3.25	7.08	6.36	0	14.12	9.04	2.75	16.88	63.6	13.32	2.36	19.07	7.39	8.45	2.02	2.42	41.22	4.57	0	29.13	45.55	24.54	25.77	4.87	3.21	3.34	1.99	1.52	4.98	4.77	4.23	5.63	5.53	0	2.1	4.91	2.63	5.33	5.14	0	0	7.95	11.41	6.63	0	0	10.64	2.06	0	10.77	18.21	9.9	4.7	13.66	6.56
Mir6366	NR_105785	0	0	0	0	0	0	0	0	0	0	0	0	0	0	0	0	0	0	0	0	0	0	0	0	0	0	0	0	0	0	0	0	0	0	0	0	0	0	0	0	0	0	0	0	0	0	0	0	0	0	0	0	0	0	0	0	0	0	0	0	0	0	0	0	0	0	0	0	0	0	0	0	0	0	0	0	0	0	0	0	0	0	0	0	0	0	0	0	0	0	0	0	0	0	0	0	0	0	0	0	0	0	0	0	0	0	0	0	0	0	0	0	0	0	0	0	0	0	0	0	0	0	0	0	0	0	0	0	0	0	0	0	0	0	0	0	0	0	0	0	0	0	0	0	0	0	0	0	0	0	0	0	0	0	0	0	0	0	0	0	0	0	0	0	0	0	0	0	0	0	0	0	0	0	0	0	0	0	0	0	0	0	0	0	0	0	0	0	0	0	0	0	0	0	0	0	0	0	0	0	0	0	0	0	0	0	0	0	0	0	0	0	0	0	0	0	0	0	0	0	0	0	0	0	0	0	0	0	0	0	0	0	0	0	0	0	0	0	0	0	0	0	0	0	0	0	0	0	0	0	0	0	0	0
Mir7068	NR_106036	0	0	0	0	0	0	0	0	0	0	0	0	0	0	0	0	0	0	0	0	0	0	0	0	0	0	0	0	0	0	0	0	0	0	0	0	0	0	0	0	0	0	0	0	0	0	0	0	0	0	0	0	0	0	0	0	0	0	0	0	0	0	0	0	0	0	0	0	0	0	0	0	0	0	0	0	0	0	0	0	0	0	0	0	0	0	0	0	0	0	0	0	0	0	0	0	0	0	0	0	0	0	0	0	0	0	0	0	0	0	0	0	0	0	0	0	0	0	0	0	0	0	0	0	0	0	0	0	0	0	0	0	0	0	0	0	0	0	0	0	0	0	0	0	0	0	0	0	0	0	0	0	0	0	0	0	0	0	0	0	0	0	0	0	0	0	0	0	0	0	0	0	0	0	0	0	0	0	0	0	0	0	0	0	0	0	0	0	0	0	0	0	0	0	0	0	0	0	0	0	0	0	0	0	0	0	0	0	0	0	0	0	0	0	0	0	0	0	0	0	0	0	0	0	0	0	0	0	0	0	0	0	0	0	0	0	0	0	0	0	0	0	0	0	0	0	0	0	0	0	0	0	0	0
U2af1l4	NM_170760	47.2	63.66	50.3	45.31	39.26	46.69	92.92	83.64	63.63	109.55	76	160.63	33.86	51.99	33.9	65.85	72.67	95.98	43.06	58.12	97.87	36.64	51.49	135.51	54.23	74.48	48.22	50.66	62.34	62.6	76.03	49.34	137.28	31.08	66.37	53.67	60.44	56.15	29.42	51.75	59.61	62.77	68.31	86.18	70.38	99.49	39.81	83.3	85.73	119.44	92.82	62.43	105.5	49.52	98.24	119.73	129.3	104.48	68.11	125.05	96.65	67.99	75.95	84.84	65.99	43.98	47.96	96.49	58.23	76.99	67.71	78.05	57.51	117.48	77.97	59.29	67.31	72.87	89.53	40.42	50.38	51.33	55.26	75.9	59.16	60.46	38.95	42.39	8.37	77.82	70.27	60.07	52.51	62.1	77.81	97.55	85.16	76.34	92.84	64.15	67.62	58.66	81.14	72.05	81.89	81.07	112.33	57.1	50.96	80.61	55.72	83.98	76.2	75.43	81.44	90.51	90.94	123.13	104.56	70.29	63.21	45.86	40.07	224.71	78.95	27.47	87.03	79.33	77.55	64.94	96.99	55.67	101.02	82.43	81.11	64.48	53.17	66.81	101.08	53.54	55.47	60.32	42.67	46.28	50.14	42.75	80.31	60.65	64.62	66.11	66.7	127.26	54.06	45.76	33.52	42.24	49.94	57.09	88.04	70.64	28.28	36.86	43.35	51.46	57.49	43.58	35.49	64.03	53.94	72.66	65.68	84.17	45.26	53	78.54	32.42	73.46	60.53	61.58	43.19	59.22	40.29	46.19	82.75	94.53	89.93	51.64	96.44	88.49	69.37	70.04	58.59	60.61	84.07	76.96	76.63	90.11	60.55	45.15	50.89	59.61	64.89	57.24	39.8	105.03	46.26	50.98	32.27	36.3	27.44	81	62.93	95.59	56.43	47.84	74.18	35.39	53.39	52.61	48.32	58.52	44.37	34.03	24.28	33.02	60.52	49.49	76.88	31.53	57.15	68.91	40.16	62.62	46.35	30.44	44.37	64.47	38.23	109.54	33.08	86.71	78.71	95.69	80.15	56.18	68.54	45.47	70.64	72.4	79.5	106.45	84.89	65.95	101.09
Olfr704	NM_001011749	0	0	0	0	0	0	0	0	0	0	0	0	0	0	0	0	0	0	0	0	0	0	0	0	0	0	0	0	0	0	0	0	0	0	0	0	0	0	0	0	0	0	0	0	0	0	0	0	0	0	0	0	0	0	0	0	0	0	0	0	0	0	0	0	0.44	0	0	0	0	0	0	0	0	0	0	0	0	0	0	0	0	0	0	0	0	0	0	0	0	0	0	0	0	0	0	0	0	0	0	0	0	0	0	0	0	0	0	0	0	0	0	0	0	0	0	0	0	0	0	0	0	0	0	0	0	0	0	0	0	0	0	0	0	0	0	0	0	0	0	0	0	0	0	0	0	0	0	0	0	0	0	0	0	0	0	0	0	0	0	0	0	0	0	0	0	0	0	0	0	0	0	0	0	0	0	0	0	0	0	0	0	0	0	0	0	0	0	0	0	0	0	0	0	0	0	0	0	0	0	0	0	0	0	0	0	0	0	0	0	0	0	0	0	0	0	0	0	0	0	0	0	0	0	0	0	0	0	0	0	0	0	0	0	0	0	0	0	0	0	0	0	0	0	0	0	0	0	0	0	0	0	0	0	0
Mir323	NR_029757	0	0	0	0	0	0	0	0	0	0	0	0	0	0	0	0	0	0	0	0	0	0	0	0	0	0	0	0	0	0	0	0	0	0	0	0	0	0	0	0	0	0	0	0	0	0	0	0	0	0	0	0	0	0	0	0	0	0	0	0	0	0	0	0	0	0	0	0	0	0	0	0	0	0	0	0	0	0	0	0	0	0	0	0	0	0	0	0	0	0	0	0	0	0	0	0	0	0	0	0	0	0	0	0	0	0	0	0	0	0	0	0	0	0	0	0	0	0	0	0	0	0	0	0	0	0	0	0	0	0	0	0	0	0	0	0	0	0	0	0	0	0	0	0	0	0	0	0	0	0	0	0	0	0	0	0	0	0	0	0	0	0	0	0	0	0	0	0	0	0	0	0	0	0	0	0	0	0	0	0	0	0	0	0	0	0	0	0	0	0	0	0	0	0	0	0	0	0	0	0	0	0	0	0	0	0	0	0	0	0	0	0	0	0	0	0	0	0	0	0	0	0	0	0	0	0	0	0	0	0	0	0	0	0	0	0	0	0	0	0	0	0	0	0	0	0	0	0	0	0	0	0	0	0
Rela	NM_009045	3.13	5.35	4.33	9.18	15.79	10.02	4.86	9.02	10.95	8.35	4.92	14.06	8.88	4.84	24.52	16.15	9.92	8.92	6.26	5.22	14.24	6.26	13	3.36	4.14	9.16	5.64	7.02	5.46	7.2	9.76	2.93	7.45	0.6	7.14	7.47	2.23	6.19	5.26	8.13	9.47	7.16	1.8	12.78	5.18	5.81	3.83	5.46	8.26	6.21	10.01	6.67	7.18	3.64	8.48	10.47	9.86	2.96	5.92	6.6	15.84	8.84	8.57	8.49	3.86	22.93	11.81	10.91	12.12	15.51	4.47	6.32	8.06	17.12	12.69	5.55	10.53	13.66	6.72	2.94	9.15	3.22	6.01	4.56	2.26	8.38	11.81	5.1	7.31	6.31	7.26	7.33	4.06	8.46	8.65	7.94	8.37	7.09	13.16	16.71	12.09	8.56	10.05	5.71	2.04	11.14	8.18	8.33	5.6	9.85	14	18.34	7.42	4.23	11.31	12.65	8.43	4.25	4.92	10.18	4.82	34.75	9.52	10.51	1.05	13.92	17.84	8.01	11.18	7.86	12.28	5.39	5.64	5.76	4.54	7.97	4.76	6.64	18.04	8.22	3.53	8.32	5.46	2.24	6.55	11.48	7.93	5.66	1.69	3.85	3.29	18.79	8.61	3.89	8.09	6.78	5.82	5.47	4.86	7.72	5.27	2.66	3.12	5.77	3.46	6.08	3.55	3.69	7.06	7.9	1.09	4.71	1.88	5.32	7.46	5.22	12.7	2.06	5.26	4.16	4.03	2.37	5.43	8.83	6	15.63	7.87	11.08	7.5	3.38	18.17	10.48	6.89	10.59	9.25	2.55	12.21	14.12	15.86	25.25	8.38	12.09	6.57	24.2	10.97	7.42	10.61	5.54	15.21	6.39	8.63	16.58	5.56	10.59	5.72	0	3.59	13.71	14.77	21.35	19.59	7.07	14.15	6.41	14.46	5.19	8.1	19.91	2.12	9.04	10.33	0.93	3.17	4.94	6.58	1.77	15.1	3.45	4.08	4.97	4.85	9.15	10.46	17.3	6.66	6.02	9.77	10.99	8.25	7.09	22.11	13.84	12.83	17.53
Bcl2	NM_009741,NM_177410	0	0	0	0	0	0	1.75	0	0	0	0	0	0	0	0	0	0	0	0	0	0	0	0	0	0	0	0	0	0	0	0	0	0	0	0	0	0	0	0	0	0	0.26	0	0	0	0	0	0	0.34	0	0	0	0	0	0	0	0	0.46	0.46	0	0	0	0	0	0	0	0	0	0	0	0	0	0	0	0	0	0	0	0	0	0	0	0	0	0	0.86	0	0	7.61	0	0	0	0	0.65	0	0	0	0	0	0	0	0	0	0	0	0	0	0	0	0.4	0.21	0	0	0	0	0	0	0	0.16	0	0	0	0	0	0	0	0	0	0	0	0	0	0	0	0	0	0	0	0	0	0.57	0	0	0	0	0	0.18	0	0	0	0	0	0	0	0.55	0.52	0	0	0	0	0	0	0	0.3	0	0	0	0	0	0	0	0	0	0	0	0	0	0	0	0	0	0	0	0	0	0	0	0	0	0	0	0	0	0	0	0	0	0	0	0	0.22	0	0	0.12	0	0	0.41	0	0	0	0	0	0	0	0	0	0	0	0	0	0	0	0	0	0	0	0	0	0	0	0	0	0	0	0	0	0	0	0	0	0	0	0	0	0	0	0	0	0	0	0	0.49	0	0
Aktip	NM_001302266,NM_001302267,NM_001302268,NM_001302337,NM_010241	22.52	23.72	15.13	21.22	16.19	17.85	18.56	11.68	31.01	14.8	15.25	43.53	39.69	21.92	34.46	46.24	4.92	15.11	27.97	8.64	15.79	14.27	22.29	9.86	14.06	15.43	15.24	16.44	12.18	10.1	4.36	14.69	51.07	3.81	13.05	4.32	5.74	22.34	9.41	5.33	20.31	7.56	7.53	31.52	10.64	26.27	11.28	13.03	17.97	7.27	28.25	19.6	17.8	18.14	33.67	23.26	11.89	10.89	19.95	11	16.34	8.9	14.06	18.03	19.35	16.61	18.49	17.01	19.11	21.92	13	16.92	5.83	15.77	18.23	14.13	17.24	5.65	31.85	16.91	13.31	11.91	7.18	1.3	25.47	10.63	18.95	16.93	29	18.1	20.21	13.68	11.78	17.95	17.29	24.18	15.86	17.55	30.29	20.53	18.47	10.62	34.84	34.82	22.16	24.97	17.11	22.36	19.05	15.35	35.9	19.48	15.77	22.81	15.85	26.22	20.95	24.7	17.82	9.34	12.63	35.7	13.21	2.82	51.29	26.62	9.17	23.41	9.11	12.91	36.52	17.85	18.02	12.26	11.5	32.15	10.7	23.01	23.64	11.13	13.65	10.17	9.12	5.08	7.08	22.03	10.96	9.16	6.75	10.95	18.12	28.13	12.8	14.42	12.92	15.92	9.62	13.39	9.11	17.15	4.18	15.67	27.21	14.07	24.7	13.28	13.19	26.46	17.02	3.54	2.77	13.68	9.23	5.21	9.89	20.44	18.47	19.64	8.49	14.08	19.08	9.43	16.61	27.42	16.88	8.73	40.77	16.03	58.92	29.02	25.85	19.72	63	30.25	19.28	5.02	7.84	15.17	25.67	15	15.09	14.68	17.73	23.92	10.48	11.11	14.62	52.13	54.1	18.77	28.85	36.55	21.18	80.66	15.45	0.67	9.17	30.01	19.46	18.6	0	49.07	32.1	54.98	37.17	15.66	9.85	35.3	39.62	35.94	15.43	15.46	17.44	17.33	8.47	40	17.88	31.57	28.88	20.66	25.31	18.67	14.79	24.66	21.9	26.29	9.1	6.88	14.04	21.75	43.04	19.73	24.98	36.77
Ten1	NM_027107	42.68	39.91	60.63	80.92	72.24	47.74	44.11	71.01	46.48	66.2	59.23	51.2	40.2	78.63	42.93	50.03	50.56	36.45	51.79	70.43	61.73	57.5	60.4	25.8	57.06	26.86	41.59	44.63	56.74	17.87	22.84	14.57	92.18	37.47	69.37	51.07	25.07	48.88	40.01	46.05	58.97	44.81	42.85	75.92	40.88	66.19	37.89	60.06	72.54	50.57	42.28	79.28	79.27	34.65	60.6	56.68	78.25	42.84	51.07	134.5	28.6	56.78	50.18	103.61	65.19	57.41	19.56	62.71	41.08	53.88	49.72	70.37	72.4	89.43	46.03	63.74	47.66	75.6	39.23	43.99	34.48	38.31	47.68	102.43	50.65	93.22	50.12	45.39	50.47	57.21	39.41	83.13	43.33	51.26	49.85	60.75	55.49	84.68	74.07	82.71	69.69	65.19	53.86	74.59	63.06	58.65	76.89	37.08	30.34	49.99	92.4	65.87	59.68	33.16	63.45	57.07	41.33	122.84	64.42	44.65	56.09	13.2	68.49	112.9	107.09	136.67	67.03	35.58	54.63	76.06	57.35	54.9	55.42	42.4	36.59	49	48.47	45.03	40.73	26.98	29.63	38.77	39.43	55.08	73.99	42.21	40.67	29.64	67.06	49.7	47.14	72.26	24.76	30.64	53.71	62.68	37.12	74.23	37.43	44.04	46.99	49.11	36.09	58.04	41.03	55.79	32.3	45.09	51.33	55.54	50.02	39.97	39	29.11	40.45	32.57	61.75	27.11	35.97	52.86	54.16	34.23	48.47	71.1	54.21	143.64	72.82	111.32	81.49	91.66	22.71	48.96	74.73	48.21	67.24	45.87	105.01	57.66	57.33	55.64	64.6	47.77	65.98	55.74	67	44.05	70.93	101.33	96.32	30.05	62.56	139.56	75.28	66.04	32.15	84.55	28.64	98.74	89.46	102.96	97.14	73.91	52.17	49.74	73.91	41.99	68.93	56.57	54.68	81.55	87.39	44.34	34.27	34.83	66.99	83.01	73.07	57.99	120.06	54.16	74.39	94.87	68.35	89.05	75.29	67.9	50.9	32.75	66.44	91.12	86.8	91.97	74.01	76.55
Dnmbp	NM_028029	0	2.76	0.7	2.19	0	0.43	0.7	0.22	0.88	2.99	0.94	0	1.78	0.46	0.34	0.2	4.67	1.15	0.43	0.53	0.08	0.19	1.6	0.48	0.36	0.43	0.94	0.23	0.67	1.56	0.99	1.06	0	0.26	0.33	1.39	0.39	1.93	0	0.7	1.32	0.41	0.58	2.08	1.05	3.02	1.24	0.95	0.7	1.35	1.02	3.16	3.26	0	1.44	1.04	0.23	0.92	1.47	0.27	4.38	0.13	1.76	0	1.62	0.63	0.85	1.63	1.2	0.98	0.73	0.68	0.23	2.07	1.18	2.89	2.82	1.81	0.62	2.36	1.78	1.05	1.74	2.85	1.22	0.78	2.55	0.88	1.76	0.3	0.63	0.68	0.44	2.62	1.07	1.31	2.04	0.64	0.11	1.85	1.73	2.83	3.01	2.97	1.77	1.68	1.33	4.6	3.24	1.66	2.43	0.88	1.07	0.73	1.4	2.58	5.61	2.4	1.94	3.28	2.51	0.11	1.92	0.27	0.6	4.41	2.31	1.06	0	2.34	1.32	1.8	1.62	0.83	1.71	0	0	1.56	0.74	0.4	0.51	0.57	0.32	0.24	2.68	1.39	0.64	0.61	2.18	1.65	0	2.2	1.73	0.21	0.44	0.42	2.13	1.42	1.4	0.91	1.13	0.46	0.9	1.19	1.05	0.94	0.58	0.32	0.61	0.15	0.94	2.79	0	0	2.1	0.45	0.24	0.45	0.88	1.67	1.16	0.51	1.17	0.95	0.21	0	0.94	0.91	0.32	1.82	0.41	0.56	2.34	0.57	0.49	1.38	4.26	5.78	1.66	0.95	2.6	1.12	1.14	1.77	1.98	2.01	1.15	0	1.72	1.73	1.92	0.81	1.11	2.07	2.83	0	1.11	6.32	2.61	0.29	1.32	1.95	1.18	2.77	0.72	1.11	0	0	2.75	0.85	1.22	1.21	1.96	2.44	2.14	1.53	0	2.24	1.38	1.49	0.62	1.68	0.65	0.84	3.68	2.27	1.41	0.59	1.58	1.34	1.74	1.38	2.39	1.08
Sapcd1	NM_023893,NR_028258	0	0	0	3.78	0	0	6.88	3.22	0	0	0	0	0	0	0	0	0	0	0	0	0	0	0	9.09	5.94	0	0	0	0	0	0	0	3.03	0	2.71	0	0	0	0	2.64	0	0	0	0	2.48	0	0	0	0.72	0	0	0	1.07	0	6.07	0.68	1.97	0	0	0	0	0	0	0	1.02	0	0	0	1.51	0	0	0	0	0	0	0	0	0	0	1.69	0	1.26	0	0	0	0	0	0	0	0	0	0	0	2.42	0	0	2.1	0	0.98	0	0	0	0	0	0	0.71	1.03	0	0	0	0	0	1.98	0	0	0	3.09	0.66	0	0	0	0	0	0	1.13	0	0	0	0	0	0	1.94	0	0	0	0	0	0	2.77	0	0	1.37	4.41	3.51	0	0	0	0	0	0	4.48	2.16	0	0	0	0	0	0	0	0	0	0	0	0	0	0	0	0	0	0	0	0	0	0	0	0	0	0	2.91	0	1.36	2.51	0	0	0	0	0	0	0	0	1.55	0	0	2.71	0	0	2.85	0	0	12.75	2.41	0	0	2.44	0.96	0	1.19	5.18	0	0	0	3.82	0.61	0	0	0	0	0	0	0	0	0	0	0	0	0	0	0	0	0.89	6.84	0	1.84	0	2.23	1.39	0	0	0	0	0.72	1.45	1	0.68	0	2.85	0	0	3.34	0.57	0	0.71	0	0
Txnip	NM_001009935,NM_023719	2.42	0.34	1.57	0	19.89	0.97	0	1.45	0	1.34	0	0	1.72	11.43	6.88	27.63	3.65	0	0	0.3	1.25	0	0.21	22.7	0	0.63	1.26	1.04	0	0.58	0	0	5.4	1.16	0	4.13	1.73	1.33	1.96	4.09	0.33	0	1.3	1.7	0.67	1.8	2.78	0	3.77	0.75	0.85	2.34	1.32	0	2.2	6.54	0.51	0	1.64	2.74	0.53	0	1.74	4.1	2.21	5.27	0	0	0	4.02	0.54	0.76	0	3.85	0	1.61	2.18	1.47	1.39	0.81	0	0.39	0	0	0	1.16	1.27	0	11.78	2.71	1.4	6.07	0	0	1.59	0.79	0.51	1.18	0	0	0	0	0	0	0.98	1.32	0.49	0	0	0	3.52	0	3.35	1.64	0	2.52	2.04	1.03	3.03	1.27	1.86	48.41	2.16	0	0	0	0.57	1.19	0	0.58	0	1.16	0.61	0	0	4.9	1.15	2.33	0	0	0	0	0	1.62	1.05	0.89	0.48	1.37	0	0	0.53	0	0	0	3.91	0	0.43	0.53	0	1.02	0.64	0.51	0.5	1.59	0.67	0	0	0.36	0.91	0.33	0	0	0	5.71	1.08	6.56	0	0	2.35	0.58	0.65	2.29	0	5.33	0.48	0	15.62	1.53	2.9	3.26	11.54	1.9	0	0.32	2.18	2.46	1.84	0	1.58	1.59	1.74	3.76	0	0	0.88	1.34	0.37	2.01	4.84	0.77	0.64	1.4	2.32	0	0.79	2.01	1.49	2.56	21.67	11.61	7.15	0.62	4.21	0	0	0.63	0.49	0	0	0.55	2.72	0	1.75	0	0	1.28	0	1.33	1.37	0	1.04	5.5	4.09	1.67	2.93	2.72	6.07	4.86	1.48	0	0	1.32	0	1.04
Cubn	NM_001081084	0.43	0.74	0.74	1.87	0.79	0.23	1.11	1.04	0	0.48	0.75	0	2.85	0.37	1.27	0.21	2.06	0.41	0.92	0.07	0.17	0.21	0.1	0	0.1	0.15	0.1	0.75	0.18	0.14	0.27	0.79	0.21	0.69	0.09	0.86	0.31	0.64	1.12	0.3	0.94	0.66	0.42	0	0.64	1.02	1.33	0.51	0.16	0.72	0.89	2.68	1.35	0.17	0.72	0.76	0.25	0.59	2.06	2.41	2.6	1.2	4.5	1.46	1.83	0.67	0.45	1.74	0.21	0.87	0.26	0.09	0.12	0.74	2.31	6.18	0.23	5.81	0.11	0.49	0.53	0.37	0.58	0.82	0.13	0	0	0.12	7.72	0.64	0.59	2.3	0.47	0.7	0.38	0.06	0.36	0.17	0.17	1.08	0.92	1.99	0	1.01	1.36	0.53	0.18	1.23	0.65	0.51	0.19	0.23	0.57	0.59	0.37	0.52	0.7	1.43	0.1	1.3	1.05	1.01	0.64	1.84	0.08	3.27	0.96	0.28	1.92	0.28	0.47	0.55	0.29	0	0.26	0.66	0.95	1.11	0.98	0	0.27	0.71	0.34	0.39	0.93	0.32	0.8	0	0.19	0.35	0.38	0	0.13	0.79	1.17	0.11	0.62	0.63	0.87	0.08	0.75	0.49	0.48	0.57	0.16	0.4	0.41	1.54	0.65	0.16	0.13	1.08	0.15	0.41	0.09	0.36	0.06	0.24	0	0.69	0.31	0.27	0.78	0.13	0.11	5.07	1	0	0	0.97	0.11	0	1.33	0.31	1.51	0.74	1.66	7.28	4.18	5.73	4.03	3.81	5.18	4.82	1.34	1.29	1.93	2.06	1.4	1.67	1.95	0.24	0.52	6.18	2.75	1.79	2.38	5.74	1.9	0.31	0.4	8.33	3.02	3.08	0.77	1.04	0.47	1.34	2.08	0.98	0.65	1.61	1.05	2.29	0.25	1.03	0.13	2.72	1.07	1.68	2.13	0.57	1.33	2.66	0.84	1.4	2.54	2.2	3.52	6.12	2.12	1.74	1.28	0.16
Gm6760	NM_001177377	0	0	0	0	0	0	0	0	0	0	0	0	0	0	0	0	0	0	0	0	0	0	0	0	0	0	0	0	0	0	0	0	0	0	0	0	0	0	0	0	0	0	0	0	0	0	0	0	0	0	0	0	0	0	0	0	0	0	0	0	0	0	0	0	0	0	10.53	0	0	0	0	0	0	0	0	0	0	0	0	0	0	0	0	0	0	0	0	0	0	0	0	0	0	0	0	0	0	0	0	0	0	0	0	0	0	0	0	0	0	0	0	0	0	0	0	0	0	0	0	0	0	0	0	0	0	0	0	0	0	0	0	0	0	0	0	0	0	0	0	0	0	0	0	0	0	0	0	0	0	0	0	0	0	0	0	0	0	0	0	0	0	0	0	0	0	0	0	0	0	0	0	0	0	0	0	0	0	0	0	0	0	0	0	0	0	0	0	0	0	0	0	0	0	0	0	0	0	0	0	0	0	0	0	0	0	0	0	0	0	0	0	0	0	0	0	0	0	0	0	0	0	0	0	0	0	0	0	0	0	0	0	0	0	0	0	0	0	0	0	0	0	0	0	0	0	0	0	0	0	0	0	0	0	0
Pah	NM_008777	0	0	0	0	0	0	0	0	0	0	0	0	0	0	0	0	0	0	0	0	0	0	0.83	0	0	0	0	0	0	0	0	0	0	0	0	0	0	0	0	0	0	0	0	0	0	0	0	0	0	0	0	0	0	0	0	0	0	0	0	0	0	0	0	0	0	0	0	0	0	0	0	0	0	0	0	0	0	0	0	0	0	0	0	0	0	0	0	0	0	0	0	0	0	0	0	0	0	0	0	0	0	0	0	0	1.3	0	0	0	0	0	0	0	0	0	0	0	0	0	0	0	0	0	0	0	0	0	0	0	0	0	0	0	0	0	0	0	0	0	0	0	0	0	0	0	0	0	0	0	0	0	0	0	0	0	0	0	0	0	0	0	0	0	0	0.35	0	0	0	0	0	0	0	0	0	0	0	0	0	0	0	0	0	0	0	0	0	0	0	0	0	0	0	0	0	0	0	0	0	0	0	0	0	0	0	0	0	0	0	0	0	0	0	0	0	0	0	0	0	0	0	0	0	0	0	0	0	0	0	0	0	0	0	0	0	0	0	0	0	0	0	0	0	0	0	0	0	0	0	0	0	0	0	0	0	0
Emp1	NM_001288627,NM_001288628,NM_010128	0	0	0	0	0	0	0	0	0	0	0	0	0	0	0	0	0	0	0	0	0	0	0	0	0	0	0	0	0	0	0	0	0	0	0	0	0	0	0	0	0	0	0	0	0	0.22	0	0	0	0	0	0	0	0	0	0	0	0	0	0	0	0	0	0	0	0	0	0	0	0	0	0	0	0	0	0	0	0	0	0	0	0	0	0	0	0	0	0	0	0	0	0	0	0	0	0.53	0	0	0	0	0	0	0	0	0	0	0	0	0	0	0	0	0	0	0	0	0	0	0	0	0	0	0	0	0	0	0	0.59	0	0	0	0	0	0	0	0	0	0	0	0	0	0	0.35	0	0	0	0	0	0	0	0	0	0	0	0	0	0	0	0	0	0	0	0	0	0	0	0	0	0	0	0	0	0	0	0	0	0	0	0	0	0	0	0	0	0	0	0	0	0	0	0	0	0	0	0	0	0	0	0	0	0	0	0	0	0	0	0	0	0	0	0	0	0	0	0	0	0	0	0	0	0	0.31	0	0	0	0	0	0	0	0	0	0	0	0	0	0	0	0	0	0	0	0	0	0	0	0	0	0	0	0	0	0	0	0
2610316D01Rik	NR_045172	0	0	0	0	0	0	0	0	0	0	0	0	0	0	0	0	0	0	0	0	0	0	0	0	0	0	0	0	0	0	0	0	0	0	0	0	0	0	0	0	0	0	0	0	0	0	0	0	0	0	0	0	0	0	0	0	0	0	0	0	0	0	0	0	0	0	0	0	0	0	0	0	0	0	0	0	0	0	0	0	0	0	0	0	0	0	0	0	0	0	0	0	0	0	0	0	0	0	0	0	0	0	0	0	0	0	0	0	0	0	0	0	0	0	0	0	0	0	0	0	0	2.41	0	0	0	0	0	0	0	0	0	0	0	0	0	0	0	0	0	0	0	0	0	0	0	0	0	0	0	0	0	0	0	0	0	0	0	0	0	0	0	0	0	0	0	0	0	0	0	0	0	0	0	0	0	0	0	0	0	0	0	0	0	0	0	0	0	0	0	0	0	0	0	0	0	0	0	0	0	0	0	0	0	0	0	0	0	0	0	0	0	0	0	0	0	0	0	0	0	2.14	0	0	0	0	0	0	0	0	0	0	0	0	0	0	0	0	0	0	0	0	0	0	0	0.69	0	1.27	0	0	0	0	0	0	0	0
2018-09-15	NM_053102	325.89	349.59	318.89	482.46	399.07	428.39	297.59	322.75	369.62	323.44	332.75	446.7	294.11	267.35	215.71	309.66	409.51	366.19	369.95	409.51	331.97	340.24	401.34	151.95	289.78	361.24	285.4	306.78	200.57	294.17	267.68	273.26	302.04	260.75	377.05	271.33	351.87	367.22	171.77	399.98	296.95	387.03	335.06	271.41	358.44	371.87	358.38	364.04	366.77	317.72	407.71	317.36	362.68	294.9	335.67	461.91	404.95	292.89	345.87	258.34	445.09	390.74	345	373.69	379.03	192.81	258.77	415.59	384.9	358.62	305.69	339.16	395.45	376.01	227.25	365.17	366.4	443.99	302.88	351.22	348.32	376.51	279.29	422.32	263.57	370.48	408.91	384.62	247.18	267.91	365.09	347.42	358.58	377.43	310.33	372.62	399.66	332.28	412.25	333.33	299.37	368.92	385.97	412.35	320.64	533.87	553.51	318.72	395.52	401.77	422.69	425.97	385.1	337.4	418.89	498.79	313.89	418.87	362.17	321.62	289.64	75.96	342.52	398.99	335.24	318.95	415.89	472.92	378.86	332.46	360.13	305.52	336.34	303.69	356.44	149.73	321.36	282.74	253.52	371.68	301.94	278.08	373.39	346.27	327.08	285.06	292	344.54	336.35	333.16	343.02	353.79	320.11	267.64	295.42	394.89	247.31	323.16	300.55	360.91	299.99	368.92	342.94	371.23	373.09	345.11	312.65	347.76	398.06	323.67	319.27	289.29	290.05	231.73	472.88	371.64	230.97	403.1	252.1	365.06	353.4	344.53	347.58	336.27	323.27	439	464.9	435.07	364	473.45	340.89	443.89	489.69	445.33	434.43	314.29	392.76	371.79	294.48	268.84	298.78	197.52	347.25	345.33	253.08	265.16	312.74	155.19	451.34	360.96	391.64	344.02	458.52	441.44	324.07	155.36	383.24	419.1	351.18	213.28	206.22	492.76	361.95	486.87	353.02	429.07	298.51	276.5	332.59	546.06	285.7	433.96	337.53	389.76	358.45	424.03	289.77	427.13	444.29	446.58	359.61	165.83	446.25	374.73	376.6	315.92	172.59	405.32	382.62	388.88	368.61	384.37	295.07	492.84
Tpcn2	NM_146206	9.89	4.97	1.51	16.55	4.46	12.08	10.52	12.56	5.08	14.2	6.59	0	4.94	11.48	7.34	5.56	16.22	5.79	3.36	7.7	13.06	3.32	14.69	0	13.06	6.08	4.84	11.02	3.62	3.34	10.66	9.52	10.37	6.12	6.98	2.97	9.95	8.3	8.65	6.04	5.66	9.74	7.09	12.67	14.12	11.44	9.79	5.41	8.95	8.65	7.65	20.29	19.37	6.76	13.84	9.73	8.5	9.83	9.82	11.97	15.73	6.79	8.38	9.06	10.63	0	5.48	14.52	19.03	16.85	16.08	12.11	11.47	7.39	11.37	10.83	13.04	15.85	8.9	7.01	14.02	12.73	5.12	12.23	5.77	6.11	9.74	6.63	0	9.75	14.48	8.75	2.83	15.15	6.89	7.38	9.23	10.66	17.88	21.29	5.23	14.77	27.78	13.37	7.8	20.91	5.22	14.06	27.72	13.22	18.2	3.31	9.19	21.22	18.01	17.28	20.41	3.16	29.51	14.33	4.77	5.46	12.47	9.32	18.49	2.04	4.42	13.14	12.32	11.22	19.46	16.12	4.65	8.91	13.68	0.67	4.97	11.2	7.17	7.21	8.38	3.25	4.73	14.04	9.12	10.24	12.43	7.01	5.48	9.28	11.69	3.88	16.51	9.48	9.86	9.44	11.23	5.08	9.52	12.71	7.33	9.37	14.48	8.16	8.34	5.24	5.77	1.71	5.24	10.21	8.58	10.39	4.66	1.65	16.62	4.36	9.48	8.12	5.26	4.97	9.66	15.38	11.33	14.85	10.2	13.09	4.05	7.83	5.56	10.19	3.55	0.61	1.35	12.9	5.03	6.5	6.37	5.46	13.2	1.53	15.56	20.05	12.61	12.98	15.56	13.78	9.86	5.14	9.79	8.53	26.3	16.74	10.6	18.08	4.55	2.41	5.72	3.7	3.05	11.77	0	10.14	8.59	7.44	6.71	4.82	6.58	11.55	10.82	4.46	6.1	3.88	9.66	7.21	4.58	8.63	16.16	8.97	9.88	6.03	4.84	10.76	10.87	12.25	10.69	0.37	5.83	19.11	9.8	2.7	18.46	9.06	8.79	7.97
Rgs1	NM_015811	0	0	0	0	0	0	0	0	0	0	0	0	0	0	0	0	0	0	0	0	0	0	0	0	0	0	0	0	0	0	0	0	0	0	0	0	0	0	0	0	0	0	0	0	0	0	0	0	0	0	0	0	0	0	0	0	0	0	0	0	0	0	0	0	0	0	0	0	0	0	0	0	0	0	0	0	0	0	0	0	0	0	0	0	0	0	0	0	0	0	0	0	0	0	0	0	0	0	0	0	0	0	0	0	0	0	0	0	0	0	0	0	0	0	0	0	0	0.9	0	0	0	0	0	0	0	0	0	0	0	0	0	0	0	0	0	0	0	0	0	0	0	0	0	0	0	0	0	0	0	0	0	0	0	0	0	0	0	0	0	0	0	0	0	0	0	0	0	0	0	0	0	0	0	0	0	0	0	0	0	0	0	0	0	0	0	0	0	0	0	0	0	0	0	0	0	0	0	0	0	0	0	0	0	0	0	0	0	0	0	0	0	0	0	0	0	0	0	0	0	0	0	0	0	0	0	0	0	0	0	0	0	0	0	0	0	0	0	0	0	0	0	0	0	0	0	0	0	0	0	0	0	0	0	0
Rell1	NM_145923	9.35	12.42	12.56	28.72	6.25	12.45	6.04	27.42	9.64	16.13	14.03	0	50.03	5.79	5.9	21.78	12.13	11.81	11.76	9.44	13.21	10.37	25.56	0.93	19.23	3.8	4.68	17.92	7.77	23.91	14.29	7.7	15.43	18.9	9.05	12.85	14.83	27.98	5.04	12.69	3.93	17.62	9.33	14.97	17.79	14.28	13.92	10.58	23.82	24.49	20.78	19.15	31.81	10.26	17.88	12.69	8.04	15.48	28.82	16.72	29.72	8.86	16.87	9.85	27.95	4.23	23.69	34.18	12.75	22.88	15.77	25.59	24.97	8.92	10.54	13.84	11.87	5.36	8.74	16.37	21.28	13.72	20.39	27.32	17.81	9.93	16.87	14.83	10.12	16.26	15.96	34.34	8.43	26.09	31.82	21.38	21.95	33.48	10.93	35.18	16.69	57.25	21.67	18.99	15.43	30.6	7.64	18.24	27.12	10.46	14.65	24.05	20.96	20.39	15.66	29.06	16.5	10.07	30.49	18.55	9.35	33.56	13.45	5.81	28.39	7.89	15.79	21.93	20.84	24.05	22.04	21.84	10.38	20.69	14.09	12.61	18.74	14.01	12.81	13.27	14.67	5.81	11.49	14.41	17.52	15.26	16.47	13.7	9.79	24.22	10.91	25.11	23.8	7.27	27.7	10.45	21.56	16.79	18.81	16.03	18.55	14.1	16.4	18.68	18.36	14.43	14.73	22.05	13.67	12.83	17.14	13.18	10.43	8.34	13.01	16.04	10.08	9.83	21.15	10.61	15.6	25.02	33.17	19.2	19.04	25.58	7.6	6.99	8.07	4.2	7.52	8.68	9.31	25.26	20.4	19.02	25.59	26.39	15.44	11.85	22.87	24.75	23.28	15.85	13.16	27.72	19.51	18.35	35.74	24.55	17.45	16.69	18.09	30.06	19	17.65	24.7	17.62	7.72	13.3	1.45	8.27	22.58	14.19	32.77	20.42	18.06	16.86	28.57	16.17	11.68	23.54	15.4	22.84	20.03	23.16	20.2	34.67	10.45	16.81	17.46	21.28	38.48	39.35	15.6	14.67	9.08	13.27	38.1	34.28	26.9	25.82	29.09	3.26
1700030A11Rik	NR_045457	0	0	0	0	0	0	0	0	0	0	0	0	0	0	0	0	0	0	0	0	0	0	0	0	0	0	0	0	0	0	0	0	0	0	0	0	0	0	0	0	0	0	0	0	0	0	0	0	0	0	0	0	0	0	0	0	0	0	0	0	0	0	0	0	0	0	0	0	0	0	0	0	0	0	0	0	0	0	0	0	0	0	0	0	0	0	0	0	0	0	0	0	0	0	0	0	0	0	0	0	0	0	0	0	0	0	0	0	0	0	0	0	0	0	0	0	0	0	0	0	0	0	0	0	0	0	0	0	0	0	0	0	0	0	0	0	0	0	0	0	0	0	0	0	0	0	0	0	0	0	0	0	0	0	0	0	0	0	0	0	0	0	0	0	0	0	0	0	0	0	0	0	0	0	0	0	0	0	0	0	0	0	0	0	0	0	0	0	0	0	0	0	0	0	0	0	0	0	0	0	0	0	0	0	0	0	0	0	0	0	0	0	0	0	0	0	0	0	0	0	0	0	0	0	0	0	0	0	0	0	0	0	0	0	0	0	0	0	0	0	0	0	0	0	0	0	0	0	0	0	0	0	0	0
Ddx31	NM_001033294	20.19	39.1	15.27	29.57	34.83	12.1	13.71	18.99	34.18	22.41	14.52	28.9	29.09	33.79	18.47	57.59	21.69	22.26	18.09	10.92	14.94	15.48	13.66	12.65	13.69	17.71	18.57	8.28	9.44	6.78	12.04	18.53	43.5	12.09	4.86	11.64	14.42	13.33	15.69	21.01	8.74	6.35	18.14	23.07	11.16	12.2	7.35	17.35	19.46	8.15	7.14	14.71	14.09	28.77	17.72	30.16	10.52	11.64	16.75	18.55	21.41	14.28	17.5	26	7.63	21.75	5.56	19.48	17.28	21.03	13.98	18.19	11.28	16.71	13.91	2.24	13.16	10.73	25.12	6.44	19.59	16.6	4.45	15.13	24.61	3.38	23.28	11.54	28.87	15.81	11.42	9.3	6.56	8.79	18.3	17.48	7.61	22.3	16.14	19.78	20.45	24.39	20.5	17.18	9.66	17.09	7.02	9.79	9.8	9.73	11.08	19.28	20.79	11.62	10.01	14.43	15.57	2.92	6.87	10.88	16.11	84.11	9.47	0.77	16.9	32.45	21.59	12.9	29.26	22.9	17.31	13.03	8.08	12.38	17.81	50.2	8.63	15.08	5.54	10.33	7.61	8.48	9.11	14.02	17.63	19.66	16.42	12.95	6.12	19.21	12.82	9.17	8.8	8.24	12.25	10.16	18.8	11.03	11.76	8.22	12.2	5.57	12.59	20.39	13.11	7.37	11.46	14.3	12.16	11.37	8.34	16.61	10.14	13.36	10.84	4.22	14.71	3.32	15.02	11.76	13.82	21.94	27.33	19.56	13.28	14.43	21.47	29.3	16.3	14.97	8.86	19.52	25.71	15.22	6.19	19.02	13.52	9.51	19	14.19	10.16	8.38	10.26	10.46	12.31	14.61	16.22	32.34	16.89	7.1	16.62	2.51	11.53	24	10.89	73.66	4.14	6.78	28.72	44.73	46.05	30.88	10.1	5.6	8.98	22.99	11.03	22.08	18.81	6.84	23.48	7.51	12.05	4.56	12.4	9.65	14.5	10.03	7.73	12.03	31.94	10.02	14.89	26.39	18.11	24.01	17.67	16.95	22.48	15.87	43.12	20.17	13.02	17
4930463O16Rik	NR_108059	0	0	0	0	0	0	0	0	0	0	0	0	0	0	0	0	0	0	0	0	0	0	0	0	0	0	0	0	0	0	0	0	0	0	0	0	0	0	0	0	0	0	0	0	0	0	0	0	0	0	0	0	0	0	0	0	0	0	0	0	0	0	0	0	0	0	0	0	0	0	0	0	0	0	0	0	0	0	0	0	0	0	0	0	0	0	0	0	0	0	0	0	0	0	0	0.32	0	0	0	0	0	0	0	0	0	0	0	0	0	0	0	0	0	0	0	0	0	0	0	0	0	0	0	0	0	0	0	0	0	0	0	0	0	0	0	0	0	0	0	0	0	0	0	0	0	0	0	0	0	0	0	0	0	0	0	0	0	0	0	0	0	0	0	0	0	0	0	0	0	0	0	0	0	0	0	0	0	0	0	0	0	0	0	0	0	0	0	0	0	0	0	0	0	0	0	0	0	0	0	0	0	0	0	0	0	0	0	0	0.2	0	0	0	0	0	0	0	0	0	0	0	0	0	0	0	0	0	0	0	0	0	0	0	0	0	0	0	0	0	0	0	0	0	0	0	0	0	0	0	0	0	0	0	0	0
4930479D17Rik	NR_046277	0	0	0	0	0	0	0	0	0	0	0	0	0	0	0	0	0	0	0	0	0	0	0	0	0	0	0	0	0	0	0	0	0	0	0	0	0	0	0	0	0	0	0	0	0	0	0	0	0	0	0	0	0	0	0	0	0	0	0	0	0	0	0	0	0	0	0	0	0	0	0	0	0	0	0	0	0	0	0	0	0	0	0	2.12	0	0	0	0	6.67	0	0	0	0	0	0	0	0	0	0	0	0	0	0	0	0	0	0	0	0	0	0	0	2.02	0	0	0	0	0	0	0	0	0	0	0	0	0	0	2.67	0	0	0	0	0	0	0	0	0	0	0	0	0	0	0	0	0	0	0	0	0	0	0	1.45	0	0	0	0	0	0	0	0	0	0	0	0	0	0	0	0	0	0	0	0	0	0	0	0	4.57	0	0	0	0	0	0	0	0	0	0	0	0	0	0	0	0	0	0	0	0	0	0	0	0	0	0	0	0	0	0	0	0	0	0	0	0	0	0	0	0	0	0	5.51	0	0	0	0	0	0	0	0	0	0	0	0	0	0	0	0	0	0	0	0	0	0	0	0	0	0	0	1.99	0	0	0	0	0	0
Vmn1r151	NM_001166712	0	0	0	0	0	0	0	0	0	0	0	0	0	0	0	0	0	0	0	0	0	0	0	0	0	0	0	0	0	0	0	0	0	0	0	0	0	0	0	0	0	0	0	0	0	0	0	0	0	0	0	0	0	0	0	0	0	0	0	0	0	0	0	0	0	0	0	0	0	0	0	0	0	0	0	0	0	0	0	0	0	0	0	0	0	0	0	0	0	0	0	0	0	0	0	0	0	0	0	0	0	0	0	0	0	0	0	0	0	0	0	0	0	0	0	0	0	0	0	0	0	0	0	0	0	0	0	0	0	0	0	0	0	0	0	0	0	0	0	0	0	0	0	0	0	0	0	0	0	0	0	0	0	0	0	0	0	0	0	0	0	0	0	0	0	0	0	0	0	0	0	0	0	0	0	0	0	0	0	0	0	0	0	0	0	0	0	0	0	0	0	0	0	0	0	0	0	0	0	0	0	0	0	0	0	0	0	0	0	0	0	0	0	0	0	0	0	0	0	0	0	0	0	0	0	0	0	0	0	0	0	0	0	0	0	0	0	0	0	0	0	0	0	0	0	0	0	0	0	0	0	0	0	0
Bckdk	NM_009739	26.08	32.39	34.82	38.07	51.26	34.11	32.95	35.55	14.24	23.02	30.47	22.79	66.62	42.72	30.66	24.42	44.68	18.54	29.6	29.36	43.76	29.58	40.81	49.74	18.78	25.08	22.99	25.53	30.99	27.25	24.98	20.79	38.75	21.54	30.23	28.79	24.51	19.85	24.52	35.09	18.25	30.23	22.53	40.82	33.35	36.29	27.65	28.6	25.41	38.18	35.09	45.36	39.15	33.08	24.28	28.7	45.31	47.69	38.83	27.67	51.44	22.5	32.45	30.51	39.41	7.23	23.28	38.11	33.07	17.89	30.13	18.7	34.55	36.54	26.59	35.21	29.18	6.82	44.01	26.58	26.41	22.12	24.65	34.02	27.25	16.98	18.61	23.66	16.14	37.78	25.74	21.3	17.3	33.15	32.35	25.91	33.91	38.38	23.05	28.68	24.38	42.06	25.36	16.65	30.57	38.52	45.72	20.06	36.19	22.79	30.19	24.56	30.9	28.03	37.72	23.24	30.77	13.88	37.27	39.45	23.41	66.99	25.41	24.45	26.12	28.39	51.19	39.59	42.94	33.17	37.25	27.76	34.96	20.89	26.81	17.81	30.95	22.84	43.04	26.36	35.28	24.85	27.55	26.48	28.22	24.77	17.36	35.7	24.71	31.28	31.08	37.84	22.25	17.95	28.23	23.82	23.73	32.59	25.53	16.28	35.5	24.62	25.58	33.5	21.25	16.85	17.21	38.75	23.15	33.48	20.57	25.63	18.42	30.75	37.76	33.59	22.98	23.37	26.4	18.57	29.53	27.44	31.44	21.91	30.71	30.64	54.54	22.44	26.93	22.36	26.22	30.97	29.83	35.99	26.67	24.08	46.88	23.39	36.22	24.93	17.56	12.26	36.06	30.96	27.68	31.59	29.41	19.64	9.16	27.21	39.78	44.32	39.66	32.64	25.9	15.23	25.24	49.37	29.5	22.73	21.41	17.94	26.26	25.78	26.31	27.61	16.76	15.3	10.53	44.36	38.18	21.99	26.97	22.7	32.17	15.5	24.71	30.05	25.84	21.69	31.96	30.58	33.7	36.84	44.14	37.23	11.23	21.2	30.33	37.5	33.81	44.45	23.19	21.65
Car13	NM_024495	0	0	0	0	0	0	0	0	0	0	0	0	0	0	0	0	0	0	0	0	0	0	0	0	0	0	0	0	0	0	0	0	0	0	0	0	0	0	0	0	0	0	0	0	0	0	0	0	0	0	0	0	0	0	0	0	0	0	0	0	0	0	0	0	0	0	0	0	0	0	0	0	0	0	0	0	0	0.45	0	0	0	0	0	0	0	0	0	0	0	0	0	0	0	0	0	0	0	0	0	0	0	0	0	0	0	0	0	0	0	0	0	0	0	0	0	0	0	0	0	0	0	13.33	0	0	0	0	0	0	0	0	0	0	0	0	0	0	0	0	0	0	0	0	0	0	0	0	0	0	0	0	0	0.14	0	0	0	0	0	0	0	0	0	0	0	0	0	0	0	0	0	0	0	0	0	0	0	0	0	0	0	0	0	0	0	0	0	0	0	0	0	0	0	0	0	0	0	0	0	0	0	0	0.71	0	1.04	0	0	0	0	0	0	0.47	0	0	0	0	0	0	0	0	0	0.79	0	0	0	0	0	0	0	0	0	0	0	0	0	0	0	0	0	0	0	0	0	0	0	0	0	0	0	0	0	0	0	0	0	0
Phxr4	NR_028271	0	0	0	0	0	0	0	0	0	0	0	0	0	0	0	0	0	0	0	0	0	0	0	0	0	0	0	0	0	0	0	0	0	0	0	0	0	0	0.83	0	0	0	0	0	0	0	0	0	0	0	0	0	0	0	0	0	0	0	0	0	0	0	0	0	0	0	0	0	0	0	0	0	0	0	0	0	0	0	0	0	0	0	0	0	0	0	0	0	0	0	0	0	0	0	0	0	0	0	0	0	0	0	0	0	0	0	0	0	0	0	0	0	0	0	0	0	0	0	0	0	0	0	0	0	0	0	0	0	0	0	0	0	0	0	0	0	0	0	0	0	0	0	0	0	0	0	0	0	0	0	0	0	0	0	0	0	0	0	0	0	0	0	0	0	0	0	0	0	0	0	0	0	0	0	0	0	0	0	0	0	0	1.23	0	0	0	0	0	0	0	0	0	0	0	0	0	0	0	0	0	0	0	0	0	0	0	0	0	0	0	0	0	0	0	0	0	0	0	0	0	0	0	0	0	0	0	0	0	0	0	0	0	0	0	0	0	0	0	0	0	0	0	0	0	0	0	0	0	0	0	0.37	0	0	0	0
A630089N07Rik	NR_015491	4.86	4.15	2.8	0.66	7.09	3.88	4.19	5.18	0.88	3.59	0	1.11	6.88	4.17	9.19	4.17	3.66	1.15	6.77	5.13	3.09	1.15	1.67	2.88	5.85	2.1	7.26	4.86	5.02	4.64	14.78	8.18	3.61	4.62	3.87	7.56	7.47	7.97	4.69	5.02	3.92	3.68	12.72	5.12	4.45	6.29	5.55	8.9	5.91	3.99	4.16	7.02	5.27	2.82	4.25	2.24	2.49	5.99	3.81	2.83	4.92	2.35	5.8	5.48	4.78	4.21	7.61	2.45	1.2	5.86	4.31	2.54	4.84	3.08	4.08	2.86	2.26	4.39	8.68	4.31	11.77	2.07	6.44	4.57	3.64	4.62	5.07	5.25	8.35	11.77	9.8	6.07	5.23	3.11	4.24	3.87	3.7	2.83	3.45	2.5	5.2	2.1	5.23	6.17	5.56	3.8	3.29	6.81	1.2	2.81	5.04	4.61	3.81	8.7	6.23	3.83	2.32	5.19	8.63	3.79	2.89	1.64	7.23	2.26	5.42	0.95	0	7.16	4.51	5.47	5.29	5.42	4.05	6.2	3.66	1.87	2.31	4.68	3.33	7.05	10.6	11.26	2.81	12.24	7.49	12.41	9.56	12.14	8.68	4.97	8.46	4.63	9.61	10.65	6.52	5.61	3.46	4.93	9.73	6.78	8.51	9.57	10.71	8.48	5.78	3.91	5.71	7.6	4.24	4.86	7.69	3.8	8.88	9.88	3.36	8.73	5.33	4.64	10.41	3.06	5.61	3.83	0.88	7.13	5.81	3.45	5.08	3.41	5.81	2.18	8.03	3.38	0.47	3.83	3.19	5.73	5.42	4.03	4.22	0.71	2.31	4.44	2.82	6.13	3.92	3.58	3.9	6.26	2.22	5.65	1.99	2.93	1.93	3.95	3.15	6.04	5.28	2.27	4.22	4.29	0.56	7.85	5.6	8.26	5.73	3.35	5.22	6.95	7.51	1.82	0	5.38	5.82	0.91	7.76	6.27	1.5	8.88	2.97	1.97	4.39	3.66	1.6	2.78	6.23	1.03	5.38	7.1	2.71	5.37	4.31	3.21	3.6	0.92
Fam187b	NM_001242647,NM_175240,NR_038860	0	0	0	0	0	0	1.94	0	0	0	0	0	0	0	1.52	0	0	0	0	0	0.79	0	0	4.75	0	0	0	0	0	0	0	0	0	0	0	0	0	0	0	0	0.79	0	0	0	0.81	0	0	0	0	0	1.12	0	0.65	0	0	0	0.34	0	0	0	0	0	0	0	0	0	0	0	0	0	0	0	0	0	0	0	0	0	1.15	0.81	0	0	0	0	2.41	0	0	0	0	1.68	0	0	0	0	0	0	0	0	0	0	0	0	1.02	0	0.59	0	0	0	0	0	0	0	0	0	1.26	0	0	1.31	1.05	0	0	0	0	0	0	1.58	0	0	0	0	0	0	0	0	1.36	0	0	0	0	0	0	0	0	0	0	0	0	0	0	0	0	0	1.36	0	0	0	1.91	0	0	0	0	1.25	0	0	0	0	0	0	0	0.81	4.88	0	0	0	0	0	0	0	0	0	0	1.42	0	0	0	0	0	0	0	0	3.43	0	3.29	0	0	0	0	0	0	0	0	0	0	0.8	0	0	0	0	0	0.75	0	0	1.91	0	0	0	0	0	0	0	0	0	0	2.28	0	0	0	5.15	0	0	0	0	0	3.02	0	0	2.78	0	0	0	0	3.54	0	0	0	0	1.43	0	0.45	0	0	0	2.16	0
Nomo1	NM_153057	25.38	30.47	29.36	27.33	34.64	17.48	19.69	23.45	29.42	26.87	28.93	63.72	29.51	23.46	18.73	28.46	45.78	24.98	15.68	6.54	12.75	24.79	15.89	11.91	9.58	15.38	20.1	21.27	12.69	13.52	14	18.02	25.52	20.63	5.88	11.36	17.33	22.39	12.42	11	13.98	12.09	24.2	35.71	14.72	23.27	12.3	17.09	22.85	32.6	6.09	38.8	36.87	37.24	31.02	11.09	6.84	30	28.38	7.89	32.19	33.63	46.66	45.52	25.41	13.45	16.32	35.76	21.21	35.37	8.39	5.2	8.74	15.95	19.31	32.01	31.73	5.47	37.66	15.76	19.78	19.45	14.44	21.23	9.18	9.73	13.12	24.92	21.38	31.44	10.67	19.99	11.45	21.96	26.08	24.38	13.78	16.69	10.23	41.16	39.93	28.13	27.91	17.77	9.41	28.09	3.69	38.45	21.65	7.89	28.77	29.83	27.92	28.12	25.66	21.93	28.31	4.67	15.71	19.37	22.79	19.1	25.12	12.78	22.87	33.08	7.81	21.87	38.74	26.38	31.24	19.79	19.91	19.75	26.15	45.16	23.73	22.95	12.85	13.73	7.87	9.87	13.91	11.22	12.99	10.36	13.98	7.67	21.08	29.24	5.14	22.34	15.78	20.99	18.98	13.32	19.89	26.34	21.28	16.7	29.54	17.94	17.89	31.09	22.49	3.54	17.77	18.94	13.84	12.9	10.89	32.68	16.92	17.39	17.29	14.06	26.78	9.99	16.71	21.22	8.19	36.16	32.13	35.08	23.36	25.66	45.19	21.35	24.75	28.95	51.83	41.22	32.78	12	6.91	11.96	30.18	30.49	27.76	24.08	23.26	21.13	15.1	16.66	16.03	8.13	9.5	5.61	27.29	17.02	21.76	16.88	6.68	32.95	15.36	26.55	12.21	25.48	30.85	15.05	13.9	41.85	13.96	12.03	21.91	21.42	32.27	11.92	23.52	7.42	34.62	15.43	17.56	11.49	14.76	18.85	13.02	12.53	7.1	13.63	16.45	9.81	10.62	18.3	27.72	20.39	10.79	12.26	34.41	52.22	40.88	29.73	20.49	39.67
Utf1	NM_009482	38.13	26.15	47.94	1.29	26.05	66.02	61.6	64.41	20.78	35.23	23.47	37.55	5.99	43.59	190	60.62	50.23	2.26	48.86	15.95	6.86	55.31	20.91	58.3	11.27	23.5	33.45	4.03	21.34	35.84	32.9	7.3	0	23.78	16.8	34.48	37.74	52.18	24.11	3.23	46.97	22.5	36.76	52.23	28.25	53.83	28.54	35.27	37.58	17.21	51.56	67.39	56.53	23.98	63.17	42.38	46.51	24.03	54.25	51.99	28.34	28.6	26.75	84.78	56.02	9.92	29.41	21.58	43.6	26.78	36.06	74.59	50.59	38.6	52.68	49.47	60.77	8.43	25.55	26.97	55.44	40.88	31.01	56.8	88.78	84.98	29.46	54.46	36.11	53.26	16.2	53.42	22.63	40.23	73.26	62.8	63.24	66.37	69.79	87.42	36.68	74.42	24.78	36.08	27.6	33.66	85.22	20.55	43.62	32.39	41.47	55.51	51.22	25.06	42.59	50.48	28.99	54.87	46.44	30.62	45.68	73.84	36.85	48.29	72.66	67.61	37.04	35.86	65.47	45.94	120.43	62.15	65.09	65.63	41.62	64	36.13	86.99	41.23	31.66	38.87	29.25	66.7	76.19	76.53	42.07	77.32	55.15	35.7	52.61	42.27	61.25	22.89	21.82	31.53	9.66	55.81	38.12	65.74	46.24	76.69	42.24	40.09	65.52	42.06	42.04	30.92	43.11	28.09	56.33	41.75	110.26	49.61	16.1	58.22	27.15	71.17	45.97	60.22	52.37	52.46	89.99	56.73	65.57	60.63	17.36	11.07	2.67	13.28	34.17	20.56	13.27	16.46	12.36	24.72	105.43	81.12	65.84	127.11	20.33	35.48	94.61	63.89	73.25	33.94	57.33	55.38	54.4	48.74	15.79	25.23	71.36	80.97	37.17	15.16	26.27	39.38	13.14	4.05	11.57	4.31	39.81	31.13	24.01	29.15	55.93	16.42	50.75	43.69	50.01	39.84	29.97	35.92	50.75	36.8	55.98	38.24	79.67	75.38	6.64	70.86	43.62	59.02	76.35	64.35	84.97	66.6	59.2	34.1	52.37	28.66	68.92	36.74	24.45
Olfr270	NM_146607	0	0	0	0	0	0	0	0	0	0	0	0	0	0	0	0	0	0	0	0	0	0	0	0	0	0	0	0	0	0	0	0	0	0	0	0	0	0	0	0	0	0	0	0	0	0	0	0	0	0	0	0	0	0	0	0	0	0	0	0	0	0	0	0	0	0	0	0	0	0	0	0	0	0	0	0	0	0	0	0	0	0	0	0	0	0	0	0	0	0	0	0	0	0	0	0	0	0	0	0	0	0	0	0	0	0	0	0	0	0	0	0	0	0	0	0	0	0	0	0	0	0	0	0	0	0	0	0	0	0	0	0	0	0	0	0	0	0	0	0	0	0	0	0	0	0	0	0	0	0	0	0	0	0	0	0	0	0	0	0	0	0	0	0	0	0	0	0	0	0	0	0	0	0	0	0	0	0	0	0	0	0	0	0	0	0	0	0	0	0	0	0	0	0	0	0	0	0	0	0	0	0	0	0	0	0	0	0	0	0	0	0	0	0	0	0	0	0	0	0	0	0	0	0	0	0	0	0	0	0	0	0	0	0	0	0	0	0	0	0	0	0	0	0	0	0	0	0	0	0	0	0	0	0
Keap1	NM_001110305,NM_001110306,NM_001110307,NM_016679	20.45	27.59	32.19	23.56	21.11	24.86	24.09	33.9	20.12	27.92	20.63	4.6	26.23	19.35	27.21	9.47	28.13	15.92	20.68	36.02	15.52	19.01	21.06	7.09	17.62	36.7	31.32	32.85	31.68	25.6	25.87	17.15	15.97	22.69	8.16	28.36	5.12	17.1	18.68	11.58	17.35	23.26	24.12	33.27	22.54	35.1	12.27	22.4	17.24	29.41	38.87	17.41	30.15	23.25	17.96	14.49	25.33	25.92	13.95	23.57	29.15	21.38	27.37	35.91	21.5	15.15	17.02	21.68	32.37	35.04	14.41	49.97	24.85	27.61	28.92	14.28	28.37	36.06	27.6	22.45	26.34	17.81	20.42	30.32	29.07	23.78	28.8	11.13	17.6	29.09	19.5	12.76	23.06	20.37	13.2	21.36	34.29	25.55	15.52	30.92	21.75	16.75	18.88	25.81	14.18	31.02	35.72	22.79	26.61	18.62	26.42	20.57	33.13	28.99	17.95	51.54	28.9	10.54	34.96	23.61	26.05	6.53	34.05	35.73	28.82	40.07	18.96	22.31	21.57	18.65	16.2	26.28	34.89	16.27	24.47	47.38	7.35	21.29	20.24	14.4	22.36	18.3	12.38	22.28	20.69	16.38	21.22	17.22	20.66	32.53	29.36	24.27	33.99	17.88	16.38	21.67	18.9	24.83	16.7	22.92	20.46	19.59	14.36	19.43	20.79	22.88	11.66	14.99	12.76	27.32	22.37	18.91	15.66	37.07	21.38	15.29	28.97	12.09	21.24	13.09	11.45	21.4	25.12	19.55	17.75	29.11	19.54	24.71	20.51	11.76	37.34	24.14	19.06	39.03	35.03	36.91	25.77	39.31	46.47	52.29	27.05	42.16	43.09	21.48	18.56	37.73	21.01	32.97	26.58	15.29	25.92	10.66	14.17	29.77	28.25	10.83	19.17	17.48	33.79	21.44	9.13	12.9	23.18	30.53	27.27	45.22	19.26	26.88	19.64	41.8	15.81	16.53	20.04	28.24	21.42	25.44	44.74	28.98	18.81	24.78	16.08	15.03	25.04	26.69	16.17	31.82	20.57	20.28	39.19	15.16	18.04	25.5	20.38	9.82
Brk1	NM_133937	183.4	185	278.06	335.04	291.36	179.11	263.33	279.24	251.7	329.39	168.12	173.51	248.11	298.43	151.73	396.12	253.04	239.23	148.44	232.34	257.66	226.73	353.78	174.64	361.5	253.96	169.19	289.35	177.98	283.53	202.96	150.58	295.73	250.33	404.93	223.43	317.29	181.56	163.91	295.09	282.55	409.73	171.01	124.64	366.93	400.06	263.73	268.13	411.59	315.74	314.16	253.73	504.35	143.89	356	339.99	408.08	124.67	362.42	466.32	358.89	472.37	310.06	368.06	384.73	251.88	269.28	299.73	376.45	270.82	366.77	425.94	408.74	180.52	281.94	481.88	413.76	544.81	296.53	296.32	358.15	438.87	232.7	529.16	317.22	861.96	467.98	305.21	109.05	170.76	549.8	240.42	385.96	387.41	653.86	333.16	374.04	431.48	493.7	494.55	303.71	396.47	640.72	567.72	507.93	417.31	597.4	457.84	589.43	474.57	612.77	257.98	318.34	407.17	451.08	421.49	411.15	729.12	449	306.32	191.23	214.55	186.32	359.43	337.15	291.94	320.87	421.52	204.23	373.13	471.87	341.75	320.69	332.48	380.31	261.75	361.95	246.24	396.45	271.2	331.46	297.91	455.4	292.37	311.9	349.11	316.58	317.89	349.48	356.08	376.67	515.91	248.83	333.58	274.49	399.39	351.24	325.31	321.93	394.52	313.56	413.91	435.85	369.03	451.21	376.94	322.74	347.25	353.27	390.46	488.17	294.53	307.32	235.58	390.15	361.15	300.62	417.94	285.72	385.35	354.25	299.73	297.63	369.68	330.65	271.05	327.67	314.3	312.25	182.55	304.96	315.42	382.99	286.49	339.76	291.83	279.7	266.19	243.58	203.69	285.2	231.02	251.61	324.81	184.14	254.19	356.2	264.43	596.11	312.28	325.06	494.75	492.85	564.56	276.94	390.11	299.31	419.11	277.92	283.59	415.82	381.92	319.02	516.63	257.65	286.61	264.05	272.97	371.52	311.08	205.04	371.09	280.08	281.72	345.91	334.7	326.98	381.81	521.37	326.72	283.11	304.01	398.3	347.08	362.01	284.21	378.69	322.58	397.2	405.82	425.2	330.2	279.37	212.86
Kif2a	NM_001145779,NM_008442	0.85	6.84	6.83	6.52	3.27	5.41	4.67	2.98	5.11	4.13	2.51	12.53	2.77	9.88	10.61	4.2	12.65	4.01	9.56	7.37	8.94	3.06	3.57	29.1	8.34	5.65	7.61	4.88	1.48	2.01	2.96	7.5	6.71	4.23	3.2	4.29	3.8	3.89	7.28	5.85	2.72	3.38	5.12	3.18	2.34	5.98	4.12	4.87	1.52	4.35	5.14	9.33	9.68	2.95	12.85	10.77	4.48	4.18	12.36	2.68	7.46	8.41	8.95	3.29	9.91	6.91	3.56	5.38	1.51	2.01	5.2	3.93	3.25	3.27	11.15	13.8	12.8	13.52	4.84	3.04	3.6	6.45	3.27	6.9	3.16	3.67	10.07	5.68	23.83	1.89	5.97	7.71	1.47	6.33	9.95	6.27	6.01	8.24	5.84	4.4	2.39	8.49	2.04	8.58	3.66	7.18	2.87	10.62	7.35	2.23	6.58	3.35	5.78	7.28	4.77	3.53	5.12	4.31	5.23	13.32	10.16	16.98	3.78	12.37	3.97	2.7	10.57	3.66	2.27	7.12	4.83	4.04	4.28	1.9	3.78	4.1	5.95	6.03	4.34	2.19	2.94	3.28	5.63	6.43	6.64	3.95	2.92	2.9	1.14	5.26	3.36	8.02	2.59	4	6.12	7.3	9.1	4.1	3.95	3.02	4.27	4.18	4.6	3.74	4.27	2.55	4.41	8.47	3.74	4.56	4.62	5.14	2.9	4.33	7.49	7.98	4.59	3.72	3.47	5.86	6.31	4	2.69	3.28	4.68	7.55	1.38	3.13	7.9	4.03	11.14	5.72	2.25	3.47	6.07	14.03	3.81	11.99	10.98	13.86	15.64	15.09	23.93	20.25	7.24	12.66	11.03	2.8	3.27	7.16	9.74	15.42	5.5	15.68	7.47	5.34	3.85	4.08	12.88	25.83	15.34	6.86	9.49	3.18	5.83	3.44	5.9	4.64	0	3.24	8.89	5	4.21	2.36	5.8	5.32	3.5	3.83	4.67	2.59	3.91	5.81	7.43	9.14	10.68	11.99	2.72	2.93	8.2	3.11	15.64	9.26	5.47	3.47
Olfr1338	NM_207152	0	0	0	0	0	0	0	0	0	0	0	0	0	0	0	0	0	0	0	0	0	0	0	0	0	0	0	0	0	0	0	0	0	0	0	0	0	1.08	1.27	0	0	0	0	0	0	0	0	0	0	0	0	0	0	0	0	0	0	0	0	0	0	0	0	0	0	0	0	0	0	0	0	0	0	0	0	0	0	0	0	0	0	0	0	0	0	0	0	0	0	0	0	0	0	0	0	0	0	0	0	0	0	0	0	0	0	0	0	0	0	0	0	0	0	0	0	0	0	0	0	0	0	0	0	0	0	0	0	0	0	0	0	0	0	0	0	0	0	0	0	0	0	0	0	0	0	0	0	0	0	0	0	0	0	0	0	0	0	0	0	0	0	0	0	0	0	0	0	0	0	0	0	0	0	0	0	0	0	0	0	0	0	0	0	0	0	0	0	0	0	0	0	0	0	0	0	0	0	0	0	0	0	0	0	0	0	0	0	0	0	0	0	0	0	0	0	0	0	0	0	0	0	0	0	0	0	0	0	0	0	0	0	0	0	0	0	0	0	0	0	0	0	0	0	0	0	0	0	0	0	0	0	0	0	0
C030018K13Rik	NR_045411,NR_045412,NR_045413	0	0	0	0	0	0	0	0	0	0	0	0	0	0	0	0	0	0	0	0	0	0	0	0	0	0	0	0	0	0	0	0	0	0	0	0	0	0	0	0	0	0	0	0	0	0	0	0	0	0	0	0	0	0	0	0	0	0	0	0	0	0	0	0	0	0	0	0	0	0	0	0	0	0	0	0	0	0	0	0	0	0	0	0	0	0	0	0	0	0	0	0	0	0	0	0	0	0	0	0	0	0	0	0	0	0	0	0	0	0	0	0	0	0	0	0	0	0	0	0	0	0	0	0	0	0	0	0	0	0	0	0	0	0	0	0	0	0	0	0	0	0	0	0	0	0	0	0	0	0	0	0	0	0	0	0	0	0	0	0	0	0	0	0	0	0	0	0	0	0	0	0	0	0	0	0	0	0	0	0	0	0	0	0	0	0	0	0	0	0	0	0	0	0	0	0	0	0	0	0	0	0	0	0	0	0	0	0	0	0	0	0	0	0	0	0	0	0	0	0	0	0	0	0	0	0	0	0	0	0	0	0	0	0	0	0	0	0	0	0	0	0	0	0	0	0	0	0	0	0	0	0	0	0
BC006965	NR_024085	0	0	0	0	0	0	0	0	0	0	0	0	0	0.76	0	0	0	0	0	0	0	0	0	0	0.58	0	0	0	0	0	0	0	0	0	0	0	0	0.49	0.57	0	0	0	0	0	0	0	0	0	0	0	0	0	0	0	0	0	0	0	0	0	0	0	0	0.6	0.2	0	0.7	0	0	0.54	0	0	0	0	0	0	0	0.53	0	0	0	0	0.71	0	0	0	0	0.72	0	0	0	0.74	0	0	0	0	0	0	0.34	0	0.57	0.57	0.34	0	0	0	0	1.07	0	0.77	0.39	0	0	0	0	0	0	0	0	0.46	0	1.08	0	0	0	0	0	0	0	0	0	0	0	0	0	0	0	0	0	0	0	0.62	0	0	0	0	0	0	0	0	0	0	0	0	0	0	0	0	0.76	0	0	0	0	0	0	0	0	0.52	0	0	0	0	0	0	0	0.74	0	0.73	0	0	0	0	0	0	0	0	0	0	0	0	0	0	0	0	0	0	0	0	1.54	0	0	0	0	0	0	0.65	0	0	0	0	0	0	0	0.48	0	0	0	0	0	0	0.61	0	0	0	0	0	0	0	0	0	1.33	0	0	0	0	0	0	0	0	0	0	0	0	0.61	0	0	0	0	0	0	0	0	0	0
Klhl14	NM_001081403	0	0.24	0	0	0.91	0	0	0	0	0	0	0	0	0	0	0	0.47	0	0.22	0	1.23	0	0	0	0	0	0	0	0	1.2	0	0	0.62	0	0	0	0	0	0	0	0	0	0	0.29	1.15	0	0	0	0	0	0	0	0	0	0.83	0	0	0	0	0	0	0	0	0	0	0	0.33	0.31	0	0	0	0.53	0	0.26	0	0	0	0	0	0	0	0	0	0	0	0	0	0	0	0	0.24	1.39	0	0.8	0.27	0	0	0.33	0	0	2.4	0	0	0	0	0.61	0	0	0	0	0	0.34	0	0	0	0	0	0.42	0	0.44	0	0	0	0	0.23	0.48	0	0.82	0	0	0	0	0	0	0	0	0.39	0	0	0	0	0	0	0	0	0	0	0	0	0	0	0	0	0	0	0	0	0.36	0	0	0	0	0	0	0	0	0	0	0.31	0.23	0	0	0.42	2.36	0	0	0	0	0	0	0	1.18	0	0	0	0	1.16	0	0	0	0	0	0	0	0	0	0	0.78	0.73	0	0.4	2.01	0	0.23	1.42	0	0.76	0	0	0.53	0.29	0	0	0	0	0	0	0	2.18	0	0	0.21	0	0	0	0	0	0	0	0	1.25	0	0	0	0	0.29	0.38	0	0	0	0	0.14	0.17	0.29	0	0.8	0	0	0.64	2.42	1.49	0	0	0
Rnf113a2	NM_025525	16.97	58.6	30.41	41.26	61.4	16.69	32.06	27.03	51.26	21.72	20.43	58.87	30.79	33.59	27.96	63.28	52.6	35.29	27.64	41.49	36.32	28.79	29.29	36.73	49.15	16.09	34.78	36.62	22.45	33.32	18.9	44.22	38.84	46.69	15.43	81.12	26.61	24.74	34.89	44.04	24.28	15.17	41.46	28.35	22.66	36.34	18.68	35.14	15.07	23.76	34.88	35.97	16.77	40.94	48.55	47.14	61.9	53.65	25.06	44.98	37.99	51.72	30.46	27.36	35.92	26.11	30.37	21.69	13.57	14.16	21.79	34.08	14.31	22.09	44.53	38.66	26.69	4.65	24	12.02	16.86	15.68	10.26	15.64	53.52	23.39	25.67	10.47	54.82	33.56	24.56	31.22	4.16	22.21	27.8	27.41	25.65	26.48	21.92	27.04	13.41	14.99	31.29	19.15	45.72	45.08	30.84	20.11	39.96	17.89	22.89	22.28	41.42	38.05	27.55	47.13	32.01	42.46	28.38	24.06	29.41	48.3	18.64	34.08	33.5	34.27	31.82	21.79	56.73	20.14	9.58	26.17	16.96	11.99	10.62	30.09	23.52	22.59	21.42	15.9	20.1	23.31	33.56	34.39	40.98	17.88	15.23	25.21	34.69	16.02	24.78	22.67	23.63	17.02	26.04	19.94	19.36	20.24	16.63	16.59	38.38	16.36	20.3	29.89	19.16	24.96	20.99	21.23	6.77	17.64	25.62	34.31	14.12	46.01	25.99	23.54	32.26	11.61	25.73	22.57	21.34	34.52	46.63	24.09	7.27	71.37	37.3	43.94	32.76	12.29	13.92	16.36	44.41	25.86	40.83	42.98	37.31	48.11	42.53	46.02	23.26	47.57	42.13	53.67	44.94	18.03	26.4	46.15	38.57	23.69	33.11	46.3	56.26	34.26	25.94	22.68	16.82	84.26	44.75	13.67	15.16	24.37	42.5	23.12	22.92	39.2	14.59	14.53	16.39	45.95	40.62	14.3	10.21	30.39	37.17	13.62	26.6	60.21	21.13	23.53	33.02	36.96	36.65	40.24	26.02	30.3	45.17	71.53	45.11	75.67	52.49	33.41	32.51	57.32
1810046K07Rik	NM_027217	0	0	0	0	1.5	0	0	0	0	0	0	0	0	0	0	0	0	0	0	0	0	0	0	0	0	0	0	0	0	0	0	0	0	0	0	0	0	0	0	0	0	0	0	0	0	0	0	0	0	0	0	0	0	0	0	0.47	0	0	0	0	0	0	0	0	0	0	0	0	0	0	0	0	0	0	0	0	0	0	0	0	0	0	0	0	0	0	0	0	0	0	0	0	0	0	0	0	0	0	0	0	0	0	0	0	0	0	0	0	0	0	0	0	0	0	0	0	0	0	0	0	0	0	0	0	0	0	0	0	0	0	0	0	0	0	0	0	0	0	0	0	0	0	0	0	0	0	0	0	0	0	0	0	0	0	0	0	0	0	0	0	0	0	0	0	0	0	0	0	0	0	0	0	0	0	0	0	0	0	0	0	0	1.3	0	0	0	0	0	0	0	0	0	0	0	0	0	0	0	0	0	0	0	0	0	0	0	0	0	0	0	0	0	0	0	0	0	0	0	0	0	0	0	0	0	0	0	0	0	0	0	0	0	0	0	0	0	0	0	1.49	0	0	0	0	0	0	0	0	0	0	0	0	0	0	0	0
6430571L13Rik	NM_175486	0	0	0	0	0	0	0	0	0	0	0	0	0	0	0	0	0	0	0	0	0	0	0.23	0	0	0	0	0	0	0	0	0	0	0	0	0	0	0	0	0	0	0	0	0	0	0	0	0	0	0	0	0	0	0	0	0	0	0	0	0	0	0	0	0	0	0	0	0	0	0	0	0	0	0.42	0	0	0	0	0	0	0	0	0	0	0	0	0	0	0	0	0	0	0	0	0	0	0	0	0	0	0	0	0	0	0	0	0	0	0	0	0	0	0	0	0	0	0	0	0	0	0	0	0	0	0	0	1.27	0	0	0	0	1.28	0	0	0	0	0	0.64	0	0	0	0	0	0	0	0	0	0	0	0	0	0	0	0	0	0	0	0	0	0	0	0	0	0	0	0	0	0	0	0	0	0	0	0	0	0	0	0	0	0	0	0	0	0	0	0	0	0	0	0	0	0	0	0	0	0	0	0	0	0.58	0	0	0	0	0	0	0	0	0	0	0	0	0	0	0	0	0	0	0	0	0	0	0	0	0	0	0	0	0	0	0	0	0	0	0	0	0	0	0	0	0	0	0	0	0	0	0	0	0	0	0	0	0	0
Ear4	NM_001017422	0	0	0	0	0	0	0	0	0	0	0	0	0	0	0	0	0	0	0	0	0	0	0	0	0	0	0	0	0	0	0	0	0	0	0	0	0	0	0	0	0	0	0	0	0	0	0	0	0	0	0	0	0	0	0	0	0	0	0	0	0	0	0	0	0	0	0	0	0	0	0	0	0	0	0	0	0	0	0	0	0	0	0	0	0	0	0	0	0	0	0	0	0	0	0	0	0	0	0	0	0	0	0	0	0	0	0	0	0	0	0	0	0	0	0	0	0	0	0	0	0	0	0	0	0	0	0	0	0	0	0	0	0	0	0	0	0	0	0	0	0	0	0	0	0	0	0	0	0	0	0	0	0	0	0	0	0	0	0	0	0	0	0	0	0	0	0	0	0	0	0	0	0	0	0	0	0	0	0	0	0	0	0	0	0	0	0	0	0	0	0	0	0	0	0	0	0	0	0	0	0	0	0	0	0	0	0	0	0	0	0	0	0	0	0	0	0	0	0	0	0	0	0	0	0	0	0	0	0	0	0	0	0	0	0	0	0	0	0	0	0	0	0	0	0	0	0	0	0	0	0	0	0	0
A830082K12Rik	NR_045195	0	0	0	0.6	0	1.19	0	1.19	0	0	0	0	0	0	0	0	0	0	0	0	0	0	0.26	0	0.49	0	0.51	0	0.92	0	0.68	0.58	0	0	0.45	0.63	0	0.41	0.48	1.16	0	0	0	0	0	0	0	0.43	0.27	0	0	0.72	0	0	0	0.26	0.21	0.5	0	0	0	0	0	0	0	0	0	0	0	0	0	0	0	0	0.54	0.66	0.3	1.35	0	0	0	0	0	0	0	0	0	0	6.73	0.83	0.86	0	0	0	0	0.32	0	0	0	0	0.48	0	0.57	0	0.6	0	0	0.9	0	0	0	0	0	0	0	0.44	0	0	0.53	0.78	0	2.12	0	0.08	0	0.43	0	0	0	0	0	0	0	0	0.67	0	0	0.72	0	0	0	0	0	0	0	0	0	0	0	0.91	0	0.27	0	0	1.2	0	0	0	0	0	0	0	0	0	0	0	0	0	0	0	0	0	0	0	0.44	0	0	0.61	0	0	0	0	0	0.66	1.19	0	0	0	0.89	1	0	0	0	0	0.27	0	0	0.93	0.65	0.65	0.71	0.51	0.52	0.4	0.36	0	0	0	0.2	0	0.52	0.98	0.18	0	0.97	0.62	0	0	0	0	0.52	0	0	0	0	0	0.6	0	0	0	0	0	0.54	0	0	0	0	0.41	0	0	0.21	0	0.59	0.77	0	0.47	0.55	0	0	0.22	0.26	0.27	0	0
6030407O03Rik	NR_045311	0	0	0	0	0	0	0	0	0	0	0	0	0	0	1.23	0	0	0	0	0	0	0	0	0	0	0	0	0	0	0	0	0	0	0	0	0	0	0	0	0	0	0	0	0	0	0	0	0.56	0	0	0	0	0	0	0	0	0	0	0	0	0	0	0	0	0	5.6	0	0	0	0	0	0	0	0	0	0	0	0	0	0	0	0	0	0	0	0	0	0	1.25	0	0	0	0	0	0	0	0	0	0	0	0	0	0	0	0	0	0	0	0	0	0	0	0	0	0	0	0	0	0	0	0	3.91	0	0	0	0	0	0	0	0	0	0	0	0	0	0	0	0	0	0	0	0	0	0	0	0	0	0	0	0	0	0	0	0	0	0	0	0	0	0	0	0	0	0	0	0	0	0	0	0	0	0	0	0	0	0	0	0	0	0	0	0	0	0	0	0	0	0	0	0	0	0	0	0	0	0	0	0	0	0	0	0	0	0	0	0	0	0	0	0	0	0	0	0	0.63	0	0.79	0	0	0	1.34	0	0	0	0	1.01	0	0	0	0	0	0	0	0	0	0	0	0	0	0	0	0	0	0	0	0	0	0	0	0	0	0	0	0
4933417E11Rik	NR_040454	0	0	0	0	0	0	0	0	0	0	0	0	0	0	0	0	0.64	0	0	0	0	1.21	0	0	0	0	0	0	0	0	0	0	0	0	0	0	0	0	0	0	0	0	0	0	0	0	0	0	0	0	0	0	0	0	0	0	0	0	0	0	0	0	0	0	0	0	0	0	0	0	0	0	0	0	0	0	0	0	0	0	0	0	0	0	0	0	0	0	0	0	0	0	0	0	0	0	0	0	0	0	0	0	0	0	0	0	0	0	0	0	0	0	0	0	0	0	0	0	0	0	0	0	0	0	0	0	0	0	0	0	0	0	0	0	0	0	0	0	0	0	0	0	0	0	0	0	0	0	0	0	1.46	0	0	0	0	0	0	0	0	0	0	0	0	0	0	0	0	0	0	0	0	0	0	0	0	0	0	0	0	0	0	0	0	0	0	0	1.19	0	0	0	0	0	0	0	0	0	0	0	0	0	0	0	0	0	0	0	0	0	0	0	0	0	0	1.8	0	0	0	0	5.77	0	0	0	0	0	0	0	0	0	0	0	0	0	0	0	0	0	0	0	0	0	0	0	0	0	0	0	0	0	0	0	1.18	0	0	0
Brinp3	NM_001145807,NM_153539	0	0	0	0	1.26	0	0	0	0	0	0	0	0	0	0	0	0	0	0	0	0	0	0	0	0	0	0.43	0	0	0	0	0	0	0	0	0	0	0	0	0	0	0	0	0	0	0	0	0	0	0	0	0	0	0	0	0	0	0	0	0	0	0	0	0	0	0	0	0	0	0	0	0	0	0	0	0	0	0	0	0	0	0	0	0	0	0	0	0	0	0	0	0	0	0	0	0	0	0	0	0	0	0	0	0	0	0	0	0	0	0	0	0	0	0	0	0	0	0	0	0	0.28	0	0	0	0	0	0	0	0	0	0	0	0	0	0	0	0	0	0	0	0	0	0	0	0	0	0	0	0	0	0	0	0	0	0	0	0	0	0	0	0	0	0	0	0	0	0	0	0	0	0	0	0	0	0	0	0	0	0	0	0	0	0	0	0	0	0	0	0	0	0	0	0	0	0	0	0	0	0	0	0	0	0	0	0	0	0	0	11.5	0	0	0	0	0	0	15.63	0	0.43	0	0	0	0	0	0	0	0	0	0	0	0	0	0.4	0	0	0	0	0	0	0	0	0	0	0	0	0	0	0	0	0	0	0	0	0	0
Rbm14-rbm4	NM_001290127,NM_001290128	12.58	12.9	10.36	20.42	9.86	18.98	9.05	13.75	11.9	13.3	10.25	15.34	6.05	11.82	8.22	22.15	10.06	8.95	9.48	10.97	22.19	12.42	14.75	13.74	13.59	13.73	10.74	12.23	9.58	7.37	15.1	10.35	12.72	10.78	10.89	15.15	5.68	10.86	10.79	12.97	12.59	10.87	6.88	10.75	9.47	16.39	7.5	11.5	13.7	10.27	17.26	18.42	19.78	14.71	18.34	11.98	17.19	10	12.48	17.11	14.41	12.02	22.6	25.13	16.22	13	11.8	11.49	10.49	12.44	8.55	19.63	7.3	23.66	8.31	9.13	9.32	13.81	16.24	3.95	7.52	11.19	11.09	6.05	4.4	7.81	7.83	10.33	8.92	6.49	11.58	5.94	5.36	14.26	13.93	13.47	10.11	11.37	10.01	16.88	15.41	14.39	6.91	15.93	16.35	13.24	15.37	11.07	11.29	14.44	15.88	16.4	7.87	7.68	10.58	19.28	10.26	10.68	19.74	10.11	14.5	24.79	8.81	3.16	9.59	22.11	19.03	7.24	14.35	12.46	9.75	7.15	12.21	10.15	11.58	13.16	7.63	9.72	12.49	8.97	10.22	8.67	8.94	16.51	14.32	5.48	7.5	9.26	20.05	6.85	9.52	12.29	7.9	7.62	13.21	6.96	9.65	7.05	10.92	5.07	6.1	7.44	11.33	11.4	6.99	5.67	9.06	11.75	4.44	10.58	5.36	9.69	7	14.06	13.87	6.91	8.55	6.9	10.71	11.29	12.31	18.5	14.22	10.84	7.27	17.32	7.37	11.27	4.54	17.1	4.51	10.15	14.06	11.22	10.89	8.2	12.05	8.62	5.68	14.1	5.9	4.48	6.55	12.62	12.71	7.9	8.33	9.83	15.62	7.39	8.65	16.82	9.49	16.07	8.8	23.97	10.16	16.95	19.25	17.55	28.23	15.81	13.41	10.5	8.81	10.17	8.14	15.04	4.22	9.83	22.34	3.42	5.48	5.19	5.6	12.95	12.72	13.05	8.79	6.51	16.22	12.13	17.28	19.1	9.75	12.71	17.69	18.86	17.84	20.44	20.38	14.62	18.77	5.54
Mir203	NR_029590	0	0	0	0	0	0	0	0	0	0	0	0	0	0	0	0	0	0	0	0	0	0	0	0	0	0	0	0	0	0	0	0	0	0	0	0	0	0	0	0	0	0	0	0	0	0	0	0	0	0	0	0	0	0	0	0	0	0	0	0	0	0	0	0	0	0	0	0	0	0	0	0	0	0	0	0	0	0	0	0	0	0	0	0	0	0	0	0	0	0	0	0	0	0	0	0	0	0	0	0	0	0	0	0	0	0	0	0	0	0	0	0	0	0	0	0	0	0	0	0	0	0	0	0	0	0	0	0	0	0	0	0	0	0	0	0	0	0	0	0	0	0	0	0	0	0	0	0	0	0	0	0	0	0	0	0	0	0	0	0	0	0	0	0	0	0	0	0	0	0	0	0	0	0	0	0	0	0	0	0	0	0	0	0	0	0	0	0	0	0	0	0	0	0	0	0	0	0	0	0	0	0	0	0	0	0	0	0	0	0	0	0	0	0	0	0	0	0	0	0	0	0	0	0	0	0	0	0	0	0	0	0	0	0	0	0	0	0	0	0	0	0	0	0	0	0	0	0	0	0	0	0	0	0
Acp5	NM_001102404,NM_001102405,NM_007388	136	204.81	144.09	117.68	83.37	82.83	152.94	127.67	133.79	108.79	122.87	166.9	101.42	84.22	139.98	116.64	178.54	139.61	185.81	171.36	181.75	138.69	119.19	24.89	53.08	101.11	145.16	74.55	92.58	112.46	79.87	122.88	146.33	72.16	103.76	93.85	53.87	80.02	120.48	104.4	122.89	107.83	95.62	196.99	86.53	123.07	109.39	151.4	122.5	92.6	153.22	97.31	126.18	163.41	102.97	111.91	158.85	175.96	70.28	144.34	131.85	168.55	107.2	68.13	90.04	89.56	69.56	127	113.28	140.95	89.09	117.57	82.98	148.34	78.94	69.81	105.51	107.6	157.85	57.8	81.63	100.55	81.41	79.34	81.84	34.28	74.93	98.46	27.96	177.15	90.79	75.74	72.1	115.21	165.81	94.71	119.72	105.57	112.21	85.09	199.75	101.46	121.06	87.12	125.24	113.07	159.61	127.42	101.76	65.54	112.38	96.75	160.95	103.14	133.15	131.21	87.28	119.28	71.68	59.09	93.99	46.28	141.69	131.88	229.17	180.48	111.45	87.78	85.06	68.85	101.2	117.26	82.61	55.89	107.63	86.41	77.35	87.32	121.87	103.8	93.45	191.74	119.03	77.41	110.03	66.47	89.48	102.1	94.41	145.11	80.14	96.07	103.84	64.63	61.64	76.08	75.95	83.38	116.39	79.3	92.32	51.52	95.42	104.84	92.67	130.76	99.38	78.65	67.1	102.23	106.99	78.87	89	118.76	72.85	83.95	111.31	57.68	101.1	98.54	132.06	147.99	107.99	92.19	76.19	106.82	125.71	192.49	138.86	187.5	198.75	102.32	130.94	79.1	146.06	99.44	110.09	113.78	148.3	105.78	99.92	99.44	67.25	60.21	77.12	90.33	60.8	55.51	56.57	55	101.99	139.74	116.56	49.3	75.34	30.99	59.42	147.3	85.46	83.87	95.3	33.17	113.83	109.08	92.82	154.08	99.25	92.39	86.74	92.99	86.11	72.77	106.66	103.47	91.38	84.58	148.54	95.77	95.09	90.2	111.14	132.88	119.69	108.21	75.97	98.69	88.22	159.01	74.14	93.44	76.63	148.74	106.81	164.47
Scamp5	NM_001301634,NM_001301635,NM_020270	7.87	15.82	7.7	16.69	22.85	8.41	4.01	4.62	7.34	10.4	2.28	1.21	9.01	0.94	15.89	22.76	13.63	5.22	7.11	4.65	12.89	8.64	9.36	16.83	12.1	6.02	2.2	5.93	4.47	3.44	1.95	9.92	22.82	5.95	2.88	4.46	3.32	1.43	5.09	20.63	2.84	5.44	4.15	5.94	4.95	3.84	1.63	5.25	15.86	12.4	5.95	13.73	6.81	1.22	15.12	11.11	8.58	13.46	13.03	8.03	5.73	7.99	13.66	22.29	12.67	14.64	0.84	7.52	5.77	11.92	4.2	12.25	5.02	3.35	6.9	24.14	4.19	17.78	7.98	3.51	8.85	5.47	4.18	17.54	8.06	7.53	11.06	5.13	0	9.36	7.39	4.76	1.74	7.65	19.45	9.71	8.49	15.36	16.3	13.16	7.06	12.04	9.46	12.98	11.89	9.38	8.59	11.41	3.85	8.74	7.91	2.96	9.16	12.71	5.49	5.62	9.34	6.25	17.69	9.04	18.22	9.72	0.98	7.44	16.15	3.46	6.48	1.55	6.4	6.16	8.57	4.58	3.67	0.8	5.19	29.94	4.98	7.68	4.94	1.16	2.62	6.7	5.81	2.88	8.57	5.41	4.61	4.39	7.83	3.21	6	9.61	4.87	4.93	5.53	3.21	3.73	5.5	4.44	5.03	3.36	4.42	5.28	5.04	1.75	2.88	3.79	8.41	3.51	6.84	7.37	3.96	4.67	5.85	7.77	6.08	16.73	4.74	3.72	3.48	4.5	4.91	6.92	5.08	5.02	6.13	1.84	3.56	0.6	1.44	0.4	1.1	2.71	3.09	8.92	11.31	9.37	6.57	12.79	3.27	5.47	6.21	7.32	6.3	5.64	8.11	6.69	11.71	12.64	3.34	8.2	12.38	7	6.59	4.49	11.22	4.7	12.6	6.46	16.82	19.54	5.09	7.36	14.42	6.49	3.3	11.95	2.01	10.65	6.45	11.1	5.06	7.36	4.14	2.33	5.56	6.79	8.66	13.4	6.02	8.89	12.94	7.33	11.81	13.73	15.9	7.24	11.48	16.97	6.74	37.59	11.05	3.71	2.98
Olfr1385	NM_001011805	0	0	0	0	0	0	0	0	0	0	0	0	0	0	0	0	0	0	0	0	0	0	0	0	0	0	0	0	0	0	0	0	0	0	0	0	0	0	0	0	0	0	0	0	0	0	0	0	0	0	0	0	0	0	0	0	0	0	0	0	0	0	0	0	0	0	0	0	0	0	0	0	0	0	0	0	0	0	0	0	0	0	0	0	0	0	0	0	0	0	0	0	0	0	0	0	0	0	0	0	0	0	0	0	0	0	0	0	0	0	0	0	0	0	0	0	0	0	0	0	0	0	0	0	0	0	0	0	0	0	0	0	0	0	0	0	0	0	0	0	0	0	0	0	0	0	0	0	0	0	0	0	0	0	0	0	0	0	0	0	0	0	0	0	0	0	0	0	0	0	0	0	0	0	0	0	0	0	0	0	0	0	0	0	0	0	0	0	0	0	0	0	0	0	0	0	0	0	0	0	0	0	0	0	0	0	0	0	0	0	0	0	0	0	0	0	0	0	0	0	0	0	0	0	0	0	0	0	0	0	0	0	0	0	0	0	0	0	0	0	0	0	0	0	0	0	0	0	0	0	0	0	0	0
Maf1	NM_001164607,NM_001164608,NM_026859	64.77	72.28	46.28	78.71	39.7	95.56	81.66	94.61	120.34	86.1	107.57	52.05	78.93	51.45	40.21	80.27	130.11	54.82	88.18	67.01	64.02	87.67	127.14	91.39	133.04	73.51	82.96	82.27	76.58	133.55	65.67	58.29	83.21	56.7	69.44	49.79	77.45	74.33	52.22	39.27	94.39	66.45	58.71	124.01	100.29	119.67	78.39	85.2	89.65	88.77	103.67	111.63	115.97	84.8	82.71	101.18	132.19	80.67	97.28	28.22	104.83	136.44	98.03	36.99	120.1	39.29	68.61	120.94	96.68	120.95	66.81	135.35	113.23	128.77	68.98	116.16	83.77	80.16	87.67	64.32	94.06	103.34	60.02	83.45	136.13	138.53	89.49	91.78	206.27	143.26	66.27	94.4	62.84	94.75	109.89	92.11	87.37	104.71	108.07	156.78	79.32	115.52	133.38	147.01	155.49	119.05	110.02	119.65	86.55	84.07	175.54	96.18	104.81	111.56	144.26	113.28	98.98	220.96	137.3	72.31	72.93	15.4	57.86	101.31	127.41	98.49	82.6	81.38	114.25	106.85	168.7	75.29	112.76	45.87	115.22	20.35	94.49	82.63	98.09	68.58	58.16	83.26	55.81	68.34	82.98	58.73	69.33	88.99	81.46	110.57	61.12	145.52	94.92	56.68	60.37	55.51	71.93	34.15	62.77	79.63	110.69	84.32	44.97	71.63	90.14	63.74	95.56	107.55	58.46	76.15	93.93	104.95	63.31	65.83	106.43	71.56	95.97	75.79	62.11	66.15	94.68	92.69	85.19	79.07	74.99	95.14	60.56	28.7	23.52	45.68	44.84	64.76	38.71	65.44	64.62	59.02	104.04	61.42	66.84	60.04	76.45	74.42	90.67	91.81	109.27	64.11	72.54	25.06	152.86	63.23	97.22	147.65	103.02	157.79	46.56	28.2	83.56	108.06	95.42	32.44	62.67	99.22	80.83	128.37	82.75	92.55	68.02	108.24	96.94	107.16	49.15	84.65	87.7	67.89	101.41	77.2	121.89	74.42	121.25	59.26	94.84	82.37	142.93	120.8	96.01	75.73	89.24	123.36	99.38	101.39	97.84	109.67	79.69	21.75
Gm6307	NR_045331	0	0.49	0	0	0	0	0	0	0	0	0	0	0.81	0	0	0.63	0.32	1.22	0	0	0	0	0	0	0	0	0	0	0	0	0	0.67	0	0.82	0	0	0	0	0.55	0	0	0	0	0	0	0	0	0	0.31	0	0	0	0	0	0	0	0	0	0	0.43	0	0	0	0	0.19	0.99	0	0	0	0	0	0	0	0	0	0	0	0	0	0	0	0	0	0	0	0	0	0	0	0	0	0	1.38	0	0.56	0	0	0	0	0	0	0.55	0	0	0.35	0	0	0	0	0	0	0.7	0.67	0	0	0	0	0	0	0	0.44	0	0	0	0	0	0	0	0	0	0	0	0	1.32	0	0	0	0	0	0	0	0	0	0.76	0	0	0	0	0	0	0	0	0	0	0	0	0	0	0	0.48	0	0.72	0	0	0	0	0	0	0	0	0	0	0.85	0.8	0	0.71	0.38	0	0	0	0	0	0	0	0	0	0	0	0	0	0	0	0	0	0.31	0	0	0	0	0	0	0	0	0	0	0	0	0	0.94	0	0	0	0	0.46	0	0.71	0	0	0	0	0	0	0	0	0	0	0	0	0	0.39	0	0	0	0	0	0	0	0	0	0	0	0.28	0	0	0	0	0	0	0	0	0	0	0	0
4933402E13Rik	NM_001199996,NM_001199997	0	0	14.6	0	0	0	0	0	0	0	0	0	1.66	0	0	0	0	0	0	0.44	0	0	0	0	0	0	0	0	0	0.84	1.62	0.68	0	1.71	0	0.75	2.54	2.44	0	3.68	1.91	0	3.15	0	0.49	0	0	0	0	0	0	1.71	1.92	0	5.25	2.46	1	0	2.97	6.64	0	0	1.93	3.62	2.23	0	0	0	0	0	0.78	0	0	4.5	0.63	0	1.42	0	0	1.18	0.64	0	0	0	5.62	0	0	3.61	322.25	0	1.03	3.7	0	0.84	5.79	0.39	0	1.37	5.85	1.63	2.88	7.5	12.82	3.23	2.86	0	3.26	0	1.33	6.16	0	0	1.41	5.98	0.77	0	0	12	0	0	0	69.84	0	0	1.5	0	1.68	0	0	7.71	10.88	6.83	9.81	0	3.22	0	2.55	0	0	1.3	4.97	2.49	1.53	0	3.59	5.16	2.09	0.67	1.18	0	3.12	0.32	0	0.7	2.83	1.37	0	0	3.04	4.46	0	5.23	1.47	0	5.86	0.62	3.13	0	5.31	1.44	0	1.69	0	0	7.91	0	0	0	0.58	2.11	3.32	10.07	3.9	0.79	1.4	0.55	0.61	0	0	0	0	0	0	0	0	0.89	0	6.1	2.31	0	0	0.62	4.34	2.9	0	1.32	3.76	0	0	0	2.49	0	1.7	0	0.57	8.14	0.72	0	0	10.38	0	13.6	2.32	0	7.08	3.71	2.16	0	0	5.18	13.23	1.98	3.2	0	3.09	24.93	0	8.8	2.5	0	0	2	0	8.85	10.23	0	0	0	5.69	3.85	7.54	11.82	1.6	0
Ribc1	NM_025660	14.2	10.09	10.21	11.51	37.54	3.78	18.35	14.15	3.87	3.94	19.56	11.87	44.66	14.21	5.96	3.48	13.81	3.37	6.13	8.57	7.91	16.84	7.26	33.37	1.54	10.97	8.91	5.04	7.28	5.6	8.58	3.65	12.32	7.82	4.21	1.99	6.67	4.5	3.78	13.34	6.3	10.23	7.54	9.12	5.79	4.34	7.15	6.79	10.27	0	12.03	9.02	3.81	8.25	21.89	21.04	8.18	3.93	5.5	15.78	8.13	4.53	7.55	3.2	6.37	10.17	2.76	9.83	4.39	9.27	4.17	11.8	12.01	10.41	7.59	26.88	9.33	0.71	12.69	4.68	3.41	8.25	2.8	7.57	8.45	5.59	17.18	7.61	6.04	7.94	0.68	11.74	3.78	16.84	16.85	22.38	14.1	10.45	16.76	10.12	3.04	19.7	8.89	11.04	11.81	10.14	5.7	7.04	3.46	8.13	12.49	6.73	5.51	7.86	12.02	17.28	14.55	3.94	2.5	6.69	12.49	26	9.51	29.91	5.94	26.23	20.01	2.32	27.69	12.55	8.69	4.52	2.37	3.62	5.35	8.19	10.1	6.83	4.86	3.4	8.77	4.89	7.46	12.51	6.1	10.26	8.31	7.93	9.45	8.71	9.21	15.17	5.36	3.64	13.24	4.53	6.7	10.22	2.01	6.55	6.21	9.91	6.8	8.2	0.64	6.48	2.49	2.07	0	6.41	5.06	4.44	1.17	4.4	9.03	3.89	14.4	6.72	4.52	10.53	5.01	6.7	11.53	2.08	6.59	10.78	27.21	19.91	48.07	31.85	24.34	49.43	42.32	9.89	17.28	7.1	20.15	18.96	16.28	21.43	17.81	11.22	7.33	13.94	31.21	8.63	2.12	11.76	19.95	13.37	25.15	27.02	15.93	8.9	12.17	9.79	8.6	10.71	11.19	21.13	21.88	23.34	11.18	23	15.61	9.8	22.72	1.55	4.96	23.24	19.32	6.93	5.9	5.26	10.23	13.2	7.67	1.29	5.3	22.09	31.03	6.04	17.59	30.96	2.25	17.13	22.92	5.19	19.62	32.39	13.7	27	15.79	27.67
Ino80dos	NR_045914,NR_045915	0	0	0.97	0.83	1.23	0	1.45	0.89	0	0	0.98	7.29	0	1.74	0	0.75	0	0	0	0.99	0.65	0	0	0	0	1.63	0	0	0	0	0	0	0	1.06	0.67	0	0.79	0.61	0.65	0	0.54	0.42	0	0.79	0.61	0.37	0	1.17	0.37	0	0.99	0	0.6	2.36	0.36	0.35	0.31	2.17	0	0	1.4	0	5.43	0	0.5	0	0	0	0	0	0	0.7	0	0	0.8	0.89	1.25	0.61	0	0.67	0.81	0	0	0	0	0	0	0	1.3	0	1.23	0	0	0.97	2.18	0.44	0.42	1.25	1.21	1.31	2.09	0	0.84	0.73	0	0.77	0.41	1.34	0	0	0	0.83	2.46	0	0	0.6	1.59	4.59	1.44	0	0.51	0	0	0.11	0.57	0	0	0	0	0	0	0.97	0	0	0.92	0	0.96	0.98	0	0	0	0.77	0	0	0.58	0.74	0	1.59	1.49	0	0	0.6	1.02	0	0	0	0	0	0.96	1.19	1.07	0.85	0.92	0.44	0.56	0	0.71	0.65	0.76	0.55	0	0	0	1.99	0	0	0	0	1.43	0.53	1.13	0	1.1	0	1.7	0.62	0.71	0.94	0	0	0.85	0	3.11	1.07	0.36	1.02	0	0	0	1.85	2.11	1.38	0.7	0	0.54	0.82	0	0	3.5	0	0.36	0.33	0.51	1.1	1.38	0	0	0	0	0	0	0.57	0	0.86	0.99	0	0	0	0	0.96	1.51	0.82	0	0	0	0	0	1.83	0.63	1.97	0.92	1.3	1.64	2.5	1.94	0.71	0.41	0	1.29	1.78	0.75	0	0.9	0
Mir1191	NR_035422	0	0	0	0	0	0	0	0	0	0	0	0	0	0	0	0	0	0	0	0	0	0	0	0	0	0	0	0	0	0	0	0	0	0	0	0	0	0	0	0	0	0	0	0	0	0	0	0	0	0	0	0	0	0	0	0	0	0	0	0	0	0	0	0	0	0	0	0	0	0	0	0	0	0	0	0	0	0	0	0	0	0	0	0	0	0	0	0	0	0	0	0	0	0	0	0	0	0	0	0	0	0	0	0	0	0	0	0	0	0	0	0	0	0	0	0	0	0	0	0	0	0	0	0	0	0	0	0	0	0	0	0	0	0	0	0	0	0	0	0	0	0	0	0	0	0	0	0	0	0	0	0	0	0	0	0	0	0	0	0	0	0	0	0	0	0	0	0	0	0	0	0	0	0	0	0	0	0	0	0	0	0	0	0	0	0	0	0	0	0	0	0	0	0	0	0	0	0	0	0	0	0	0	0	0	0	0	0	0	0	0	0	0	0	0	0	0	0	0	0	0	0	0	0	0	0	0	0	0	0	0	0	0	0	0	0	0	0	0	0	0	0	0	0	0	0	0	0	0	0	0	0	0	0
Zrsr1	NM_011663	0.37	1.68	0.32	3.01	4.05	1.77	1.43	1.48	2.42	1.64	0.32	1.02	0	0.63	3.73	0.27	0.14	0	0.2	0.91	0.99	1.05	0.9	3.32	0	0.97	0.77	0.64	0.92	0.71	1.7	0.87	0	2.84	0.89	0.63	0.26	0.61	0.24	0	1.4	0.57	0.8	0	0.61	0.96	0	0.86	0.41	2.3	1.05	2.16	1.62	0.86	0.37	1.43	1.78	0.25	2.01	2.05	1.46	1.99	0.8	0	0.94	1.08	0	0.84	0	0.22	2.32	1.64	0.32	0.94	0.54	1.32	1.04	4.05	1.7	0	0.54	0.72	0	0.3	0	0	1.55	0	0	0.83	0.65	0.93	0	0.72	1.96	1.3	0.47	0.58	0.43	0.23	0.71	0.97	0.43	0.68	0.15	1.35	1.97	1.35	0.55	0.65	0.83	0.9	2.64	1.51	1.28	1.77	1.43	0.88	2.66	1.95	0.38	0.15	0.33	0.12	0.21	0	0.35	1.09	0.82	0	0.3	0.71	1.48	0	0.33	0.85	0.35	0.36	0.51	0	1.16	1.04	1.3	0.66	0.43	0.82	0.59	0.28	0.5	0.45	1.62	0.27	0	0.58	1.8	0.86	0.27	0	1.28	0.83	0.39	0.63	0.92	0.65	0.82	0.77	0.79	2.84	0.84	0.2	0	0.7	2.98	0.7	0.66	0.62	0.98	0.92	0	0.53	0.4	0.7	0.8	0.98	1.18	0	0	0	0	0	0	0	0	0	0	0	0.22	0.47	0.65	0.65	0	0	0	0	0	0	0	0	0	0	0	0	0	0	0	0	0	0	0.32	0	0	0	0	0	0.33	0	0.3	0	0	0	0	0	0	0	0	0	0	0	0	0.23	0	0	0	0	0	0	0	0	0	0.32	0	0	0	0
1700051A21Rik	NR_045922	0	0	0	0	0	0	0	0	0	0	0	0	0	0	0	0	0	0	0	0	0	0	0.9	0	0	0	0	0	0	0	0	0	0	0	0	0	0	0	0	0	0	0	0	0	0	0	0	0	0	0	0	0	0	0	0	0	0	0	0	0	0	0	0	0	0	0	0	0	0	0	0	0	0	0	0	0	0	0	0	0	0	0	0	0	0	0	0	0	0	0	0	0	0	0	0	0	0	0	0	0	0	0	0	0	0	0	0	0	0	0	0	0	0	0	0	0	0	0	0	0	0	5.28	0	0	0	0	0	0	0	0	0	0	0	0	0	0	0	0	0	0	0	0	0	0	0	0	0	0	0	0	0	0	0	0	0	0	0	0	0	0	0	0	0	0	0	0	0	0	0	0	0	0	0	0	0	0	0	0	0	0	0	0	0	0	0	0	0	0	0	0	0	5.55	0	0	0	0	0	0	0	0	0	0	0	0	0	0	0	0	0	0	0	0	0	0	0	0	0	0	0	0	0	0	0	0	0	0	0	0	0	0	0	0	0	0	0	0	0	0	0	0	0	0	0	0	0	0	0	0	0	0	0	0	0	0
6330419J24Rik	NR_028086	0	0	0	0	5.43	3.52	2.14	0.88	0	0.61	0	0	1.56	1.42	0	0	1.25	3.13	0	1.08	0.65	0	0.19	0	0	0.29	0.76	0	0	0	0	0.86	3.27	0.53	0	1.41	0	0.3	0.71	0	0	0	0	0	0	0.2	0	0	0	0	0.26	0	0.6	0.64	0	0.19	0.62	0.75	0	0	1.2	0	0	0	0	0	0	0.42	0.82	0.66	0.49	0.35	0	0	0.4	0	0	1.67	0	2.21	0	0	0.88	0	4.47	0	0	0	61.47	1.23	0	0	0.89	0	0.36	0	0.23	4.3	0	0	0	0	0	1.61	0.22	0	0.67	0	0	0	0.25	0	0	0	0	0.33	0.53	0.37	0	0.29	0	11.03	0	0.18	1.23	0.96	0	1.08	0	0	0	0	0	0	0.5	0	0.52	0.53	0	0	1.04	0.77	0	0.99	0.32	0	2.18	0.41	0	0	0.48	0	1.01	0	0	0	0	0.96	0	0.31	0	0	0	0	0	0.76	0.78	0	0	0	0	0	1.11	0	0	0.92	0	0	0.36	0	0	0	0	0	0	0	0	0	2.63	0	0	0	0	0.29	1.59	0	0	5.18	7.7	0	1.58	1.9	1.54	1.5	2.14	1.22	0.33	0	0	1.41	0	0	1.85	0.6	2.16	0	0.9	0	6.26	0	0	0	1.44	0.47	0	0	0.45	0	2.33	3.73	0	1.64	0.4	0	0	0.39	0.51	0	0	2.35	1.42	1.25	0.22	0.38	2.67	1.41	0	0	2.2	3.84	0	2	0.98	4.71
Tnk2	NM_001110147,NM_001289443,NM_016788	1.5	1	0	0	0.41	0	1.31	0.3	1.92	0.41	0.34	0	1.78	1.2	0	0.56	2.04	0	1.2	1.24	0.34	0.27	1.85	9.5	0	0.2	1.4	0.33	0	1.46	0	2.35	1.13	0	0.99	0	0.28	0.21	3.11	0.98	0	0.72	0.28	0.44	1.47	1.88	0	0	0.37	2.37	2.42	0.61	2.91	0	2.26	1.23	2.63	2.56	4.61	1.97	3.5	0.37	1.82	0.26	3.36	0.22	0.29	0	1.51	1.06	0.67	0	0.86	1.68	3.22	2.26	3.03	12.9	1.63	1.18	0.74	0.24	0	2.18	0.35	0	1.86	0.93	4.61	4.8	1.75	3.99	0	0	0.66	1.66	3.16	1.08	0.54	2.12	0.4	0.99	1.56	1.38	1.03	1.2	0.88	0.45	1.71	0.99	3.05	0.81	4.01	2.39	0.98	0.37	1.77	0.47	1.82	3.54	2.01	8.76	0	7.52	3.5	0	1.33	0	0.7	1.46	0	0.97	0	0	0.91	0.43	0	2.07	0	0.56	0.63	0.79	1.03	1.03	1.76	2.31	2.39	1.04	0.5	0.93	2	0.61	0	1.19	1.13	1.66	0.73	2.2	0.99	1	0	1.8	0	1.11	0.77	0	0.71	0.81	0	0.42	0	2.12	0	1.9	1.43	0.95	0	0	0.73	0	0.81	0.36	1.91	0.33	0	4.99	0.97	1.7	1.95	6.96	0.48	1.05	0	0.54	1.18	4.62	1.77	9.18	4.1	4.98	6.91	4.64	5.85	5.63	5.64	5.6	4.2	1.52	0.98	0.8	2.5	2.73	2.82	8.49	0.65	0.94	1.57	1.79	1.99	0.4	0	5.53	2.09	2.92	0	1.45	1.41	0.92	0.97	0	2.1	1.13	1.28	2.41	0.88	2.4	0.58	4.51	1.83	2.39	2.14	3.45	0.95	4.71	1.35	3.49	0	0	2.02	1.83	1.26	2.16	0	0.87
Klra3	NM_001289604,NM_001289605,NM_010648	0	0	0	0	0	0	0	0	0	0	0	0	0	0	0	0	0	0	0	0	0	0	0	0	0	0	0	0	0	0	0	0	0	0	0	0	0	0	0	0	0	0	0	0	0	0	0	0	0	0	0	0	0	0	0	0	0	0	0	0	0	0	0	0	0	0	0	0	0	0	0	0	0	0	0	0	0	0	0	0	0	0	0	0	0	0	0	0	0	0	0	0	0	0	0	0	0	0	0	0	0	0	0	0	0	0	0	0	0	0	0	0	0	0	0	0	0	0	0	0	0	0	0	0	0	0	0	0	0	0	0	0	0	0	0	0	0	0	0	0	0	0	0	0	0	0	0	0	0	0	0	0	0	0	0	0	0	0	0	0	0	0	0	0	0	0	0	0	0	0	0	0	0	0	0	0	0	0	0	0	0	0	0	0	0	0	0	0	0	0	0	0	0	0	0	0	0	0	0	0	0	0	0	0	0	0	0	0	0	0	0	0	0	0	0	0	0	0	0	0	0	0	0	0	0	0	0	0	0	0	0	0	0	0	0	0	0	0	0	0	0	0	0	0	0	0	0	0	0	0	0	0	0	0
2310002L09Rik	NM_027104,NM_027981	0	0	0	0	0	0	0	0	0	0	0	0	0	0	0	0	0	0	0	0	0	0	0	0	0	0	0	0	0	0	0	0	0	0	0	0	0	0	0	0	0	0	0	0	0	0	0	0	0	0	0	0	0	0	0	0	0	0	0	0	0	0	0	0	0	0	0	0	0	0	0	0	0	0	0	0	0	0	0	0	0	0	0	0	0	0	0	0	0	0	0	0	0	0	0	0	0	0	0	0	0	0	0	0	0	0	0	0	0	0	0	0	0	0	0	0	0	0	0	0	0	0	0	0	0	0	0	0	0	0	0	0	0	0	0	0	0	0	0	0	0	0	0	0	0	0	0	0	0	0	0	0	0	0	0	0	0	0	0	0	0	0	0	0	0	0	0	0	0	0	0	0	0	0	0	0	0	0	0	0	0	0	0	0	0	0	0	0	0	0	0	0	0	0	0	0	0	0	0	0	0	0	0	0	0	0	0	0	0.25	0	0	0	0	0	0	0	0	0	0	0	0	0	0	0	0	0	0	0	0	0	0	0	0	0	0	0	0	0	0	0	0	0	0	0	0	0	0	0	0	0	0	0	0	0
Gm13242	NM_001103158	37.6	57.11	51.28	24.82	14.64	78.81	80.48	71.58	55.66	36.63	40.06	32.94	60.79	35.14	73.29	31.99	49.61	57.03	52.73	26.14	42.77	24.74	26.57	80.13	58.16	49.54	64.77	117.36	39.66	63.45	78.71	82	62.06	71.79	34.23	21.44	48.43	93.47	62.08	76.89	24.47	31.61	39.12	46.14	26.84	41.38	39.45	49.24	42.57	82.19	27.82	39.45	38.96	76.29	75.62	35.27	22.89	80.63	69.77	38.79	96.29	53.53	86.18	92.6	64.22	32.17	62.24	68.61	50.99	62.31	29.55	25.93	41	34.64	76.24	66.22	42.49	68.65	63	48.32	73.27	47.8	75.18	90.13	137.13	68.84	46.93	116.19	60.96	56.07	19.43	90.76	41.51	36.04	35.89	40.75	33.32	57.96	41.8	55.73	76.58	102.8	50.54	44.59	61.22	38.72	31.7	54.82	59.42	27.15	59.28	65.87	72.97	43.68	42.59	33.18	54.28	31.65	61.49	103.52	52.4	69.31	65.69	31.16	58.51	65.67	33.81	34.07	82.44	42.74	55.26	53.14	33	42.91	44.99	115.49	56.35	70.06	12.6	63.01	48.12	32.84	70.23	81	84.31	95.38	54.47	38.19	69.32	72.83	20.15	47.78	78.27	100.55	119.77	58.95	87.2	122.19	71.51	38.54	54.88	33.76	72.72	124.93	73.31	31.7	38.61	65.45	39.05	34.04	41.49	62.87	51.76	33.64	27.73	54.91	82.6	62.03	93.42	68.09	24.27	80.14	74.19	46.73	57.64	41.18	40.2	49.55	82.96	72.66	41.44	63.33	67.97	44.93	30.03	44.76	54.92	68.89	40.31	48.91	50.94	46.04	73.67	47.97	66.54	69.9	50.01	93.22	59.98	78.7	33.04	47.48	28.89	62.46	48.45	113.98	63.9	55.08	57.54	78.22	20.41	54.01	84.48	35.02	58.03	54.92	71.75	79.3	71.92	19.46	94.15	44.82	40.28	52.91	50.65	52.48	13.16	67.02	32.88	45.27	44.69	66.77	29.21	46.54	73.08	72.41	129.13	45.44	61.49	48.76	97.3	57.64	65.77	79.66
Tcf15	NM_009328	2.05	12.81	28.31	6.63	4.49	3.28	18.58	6.52	20.14	9.11	0	21.41	1.94	17.61	38.76	12.05	2.32	0	3.12	3.88	2.92	2.91	11.65	0	15.73	2.07	2.77	8.61	4.97	22.97	9.18	9.37	0	5.71	5.97	5.1	8.53	19.73	10.29	6.2	5.37	16.68	2.85	4.3	6.57	40.07	12.18	0	6.56	9.76	17.62	3.82	22.62	0	9.75	19.83	21.65	10.67	14.65	15.85	10.35	3.84	11.39	11.09	32.81	3.46	18.86	4.65	6.09	6.18	3.55	12.57	6.81	6.34	10.03	10.54	6.34	25.11	6.3	10.61	2.89	7.65	3.17	21.05	14.47	34.42	16.81	1.62	5.13	11.48	4.61	11.69	0	13.32	5.2	8.62	16.48	19.27	9.99	11.05	3.95	14.12	18.83	51.83	16.81	27.22	30.64	19.08	11.71	20.67	16.77	1.67	3.11	5.33	11.9	16.4	15.19	12.66	21.19	4.11	10.03	0	1.83	0	18.33	0	5.7	14.11	6.86	13.86	33.47	25.46	16.42	9.42	7.42	4.72	11.67	9.86	25.22	10.12	9.94	5.54	19.6	10.63	5.76	2.91	3.14	13.54	2.69	2.52	5.24	33.35	16.53	20.21	24.27	3.1	24.34	15.71	0	4.47	8.62	6.77	11.6	6.12	3.3	2.76	8.49	17.63	7.5	3.28	6.89	11.55	0	7.49	10.64	3.31	5.26	1.63	3.85	1.89	3.2	19.39	11.11	23.43	0	8.72	0	1.73	0	11.03	0	0	1.18	33.81	19.45	20.11	7.49	13.6	17.28	3.46	20.78	12.2	6.92	3.23	4.82	7.33	6	0	8.2	5.04	8.42	23.64	27.06	8.64	6.46	0	8.13	14.01	6.91	2.11	0	21.39	36.43	25.69	14.25	2.13	4.86	11.97	22.1	23.5	9.03	10.32	24.43	17.92	36.67	7.02	11.41	19.74	20.33	7.29	18.09	36.49	34.54	8.87	11.47	3.78	5.13	16.52	19.96	11.42	6.33	3.58	3.65	17.55
Il16	NM_010551	0	0	0	0	0	0	0	0	0	0	0	0	0	0	0	0	0	0	0	0	0	0	0	0	0	0	0	0	0	0	0	0	0	0	0	0	0	0	0	0	0	0	0	0	0	0	0	0	0	0	0	0	0	0	0	0.12	0	0	0	0	0	0	0	0	0	0	0	0	0	0	0	0	0	0	0	0	0	0	0	0	0	0	0	0	0	0	0	0	0	0	0	0	0	0	0	0	0	0	0	0	0	0	0	0	0	0	0	0	0	0	0	0	0	0	0	0	0	0	0	0	0	0	0	0	0	0	0	0	0	0	0	0	0	0	0	0	0	0	0	0	0	0	0	0	0	0	0	0	0	0	0	0	0	0	0	0	0	0	0	0	0	0	0	0	0	0	0	0	0	0	0	0	0	0	0	0	0	0	0	0	0	0	0	0	0	0	0	0	0	0	0	0	0	0	0	0.34	0	0	0	0	0	0.23	0	0	0	0	0	0.37	0	0	0	0	0	0	0	0	0	0	0	0	0	0	0	0	0	0	0	0	0	0	0	0	0	0	0	0	0	0	0	0	0	0	0	0	0	0	0	0	0	0	0	0	0	0
Hif1an	NM_176958	7.97	5.75	9.88	15.14	14.26	9.77	4.12	9.79	8.12	10.02	11.12	2.44	17.32	15.5	6.37	16.63	13.12	10.57	10.84	6.96	11.32	13.27	12.51	20.06	4.06	7.83	10.37	8.29	9.65	7.43	9.55	5	14.99	7.42	3.85	6.15	8.96	7.05	6.92	7.92	10.12	10.08	14.97	16.45	14.32	17.26	6.75	9.33	10.29	9.97	12.72	9.87	11.12	10.51	19.41	15.99	9.41	15.59	9.42	8.08	9	13.17	20.46	2.52	14.65	4.51	3.99	6.03	7.12	12.51	7.16	7.76	4.82	7.82	7.37	14.25	17.58	7.3	11.79	5.38	5.87	7.58	8.78	8.21	10.59	11.23	7.55	9.59	8.34	18.71	6.04	5.59	5.21	10.86	19.38	9.61	8.73	8.26	7.92	5.15	8.72	9.43	11.99	11.25	9.91	11.1	6.34	11.02	4.39	6.56	15.09	12.74	8.9	8.33	10.6	12.11	10.82	2.28	9.38	8.45	10.06	28.51	7.36	3.35	16.45	18.63	12.42	8.35	8.88	6.15	19.95	7.62	8.23	4.48	7.21	12.91	7.07	11.27	11.66	6.25	4.53	9.35	9.02	7.18	13.84	8.05	5.93	6.24	8.62	14.67	8.88	11.57	5.87	6.64	6.69	5.57	7.83	5.13	6.45	8.39	6.42	5.89	5.77	7.5	6.19	5.01	5.87	6.14	3.82	9.53	6.27	7.5	3.76	13.38	7.49	6.47	13.08	5.06	6.39	4.57	7.17	7.53	9.78	8.89	8.69	15.36	5.19	8.71	12.71	6.81	10.14	14.72	13.39	7.34	8.37	8.16	15.36	15.44	9.82	12.21	11.01	14.24	12.93	15.46	19.67	13.09	9.88	10.86	18.7	5.64	12.38	12.49	7	34.9	7.34	23.8	6.36	22.86	23.63	12.55	8.56	11.12	8.82	3.42	8.06	12.37	7.98	11.31	6.55	7.71	12	3.38	5.22	9.04	9.36	14.19	14.52	10.32	9.92	5.55	11.61	21.32	9.49	8.88	10.11	14.1	19.91	11.63	11.66	10.74	13.19	11.07	12.76	6.22
Mir7036	NR_106003	0	0	0	0	0	0	0	0	0	0	0	0	0	0	0	0	0	0	0	0	0	0	0	0	0	0	0	0	0	0	0	0	0	0	0	0	0	0	0	0	0	0	0	0	0	0	0	0	0	0	0	0	0	0	0	0	0	0	0	0	0	0	0	0	0	0	0	0	0	0	0	0	0	0	0	0	0	0	0	0	0	0	0	0	0	0	0	0	0	0	0	0	0	0	0	0	0	0	0	0	0	0	0	0	0	0	0	0	0	0	0	0	0	0	0	0	0	0	0	0	0	0	0	0	0	0	0	0	0	0	0	0	0	0	0	0	0	0	0	0	0	0	0	0	0	0	0	0	0	0	0	0	0	0	0	0	0	0	0	0	0	0	0	0	0	0	0	0	0	0	0	0	0	0	0	0	0	0	0	0	0	0	0	0	0	0	0	0	0	0	0	0	0	0	0	0	0	0	0	0	0	0	0	0	0	0	0	0	0	0	0	0	0	0	0	0	0	0	0	0	0	0	0	0	0	0	0	0	0	0	0	0	0	0	0	0	0	0	0	0	0	0	0	0	0	0	0	0	0	0	0	0	0	0
Cd3e	NM_007648	0	0	0	0	0	0	0	0	0	0	0	0	0	0	0	0	0	0	0	0	0	0	0	0	0	0	0	0	0	0	0	0	0	0	0	1.05	0	0	0	0	0	0.94	0	0	0	0	0	0	0	0	0	0	0	0	0	0	0	0	0	0	0	0	0	0	0	0	0	0	0	0	0	0	0	0	0	0	0	0	0	0	0	0	0.98	0	0	2.36	0	0	0	0	0	0	0	1.18	0	0	0	0	0	0	0	0	0	0	0	0	0	0	0	0	0	0	0	0	0	0	0.59	0	0	0	0	0	0	0	0	0	0	0	0	0	0	0	0	0	0	0	0	0	0	0	0	0	0	0	0	0	0	0	0	0	0	0	0	0	0	0	0.88	0	0	0	0	0	0	0	0	0.85	0	0	0	0	0	0	0	0	0	0	0	0	0	0	0	0	0	0	0	0	0	0	0	0	0	0	0	0	0	0	0	0	0	0	0	0	0	0	0	0	0	0	0	0	0	0	0	0	0	0	0	0	0	0	0	0	0	0	0	0	0	0	0	0	0	0	0	0	0	0	0	0	0	0	0	0	0	0	0	0	0	0	0	0	0	0	0	0
Ankmy2	NM_146033	36.34	72.78	71.83	14.2	58.9	24.57	28	42.45	43.48	31.02	29.22	83.42	19.14	51.57	15.87	33.41	43.19	37.77	58.25	28.71	23.05	20.92	29.42	65.98	47.85	36.05	27.54	18.62	19.97	25.39	17.25	20.12	28.04	36	9.2	25.55	33.81	27.19	28.84	37.29	28.24	24.68	19	31.91	13.46	35.46	17.06	59.17	18.9	31.93	29.14	35.77	27.76	36.56	21.86	34.94	50.52	16.02	22.59	17.14	27.65	22.04	30.62	42.59	33.59	27.94	19.73	30.12	26.5	30.78	13.06	29.03	14.34	20.39	34.3	1.24	17.29	2.53	27.82	7.93	14.76	17.49	13.94	19.74	20.75	23.98	13.87	15.91	8.13	32.03	16.55	22.74	12.43	12.77	30.7	35.33	30.26	29.63	29.81	45.4	35.93	44.45	17.04	10.68	27.16	25.04	22.47	17.69	23.86	26.18	44.53	25.55	40.17	11.3	29.96	23.18	30.48	18.44	31.87	29.56	19.29	11.93	21.84	9.64	26.9	34.28	25.82	24.71	38.17	18.2	29.65	16.03	23.05	26.77	20.23	47.63	27.86	38.36	20.1	24.39	28.39	20.45	19.85	28.03	20.24	23.51	17.1	23.63	32.83	28.3	16.46	27.24	18.52	20.58	23.09	16.18	23.94	19.48	23.43	23.06	44.78	16.55	23.73	37.58	28.84	27.56	19.76	16.84	14.67	22.18	19.35	26.93	13.27	24.33	28.22	14.52	36.55	21.77	33.31	21.51	19.79	44.23	51.44	32.59	31.74	25.92	11.69	16.46	16.71	24.48	35.17	12.41	13.33	25.78	20.59	16.28	33.59	12.65	21.9	36.63	27.97	16.81	11.21	20.1	15.6	25.79	10.54	33.96	34.04	12.89	14.28	17.76	16.21	53.58	31.37	31.27	4.57	25.09	25.55	79.45	98.3	11.08	18.17	11.9	8.67	22.42	10.71	34.63	5.31	21.7	18.81	17.59	15.1	24.34	29.91	11.83	37.55	33.81	22.11	18.29	27.38	15.38	29.64	3.13	26.28	49.55	61.59	24.49	30.74	16.98	18.88	35.09	36.67	25.92
Malsu1	NM_029353	58.13	71.52	102.16	73.26	60.67	72.68	58.76	51.93	60.51	55.97	72.25	75.29	99.9	36.8	53.96	122.07	82.63	57.57	48.09	51.92	68.82	55.48	89.17	60.58	114.8	128.57	64.04	71.36	69.73	86.35	85.07	81.87	52.73	76.41	98.92	55.86	81.45	57.45	50.11	50.29	108.39	74.78	98.87	59.82	97.28	122.15	85.28	108.65	126.86	76.99	101.32	60.38	116.43	52.73	94.59	121.05	104.53	110.11	134.22	104.66	92.18	116.75	83.05	74.89	149.91	64.58	70.9	97.01	102.8	66.77	88.67	145.41	72.55	61.82	97.51	138.85	123.36	204.78	83.25	66.1	59.76	86.76	42.44	112.58	79.46	188.95	120.53	55.27	12.46	67.73	99.56	54.97	66.47	85.46	115.28	86.87	119.03	105.81	116.69	138.76	95.38	77.92	166.42	176.53	184.68	114.82	154.76	78.2	99.46	102.49	160.84	84.15	92.57	55.04	78.52	132.29	80.74	115.47	154.48	104.44	135.99	102.15	126.11	318.3	126.8	110.26	53.33	74.31	59.05	77.87	143.98	77	78.24	61.76	52.42	63.72	45.41	55.69	79.14	45.73	77.07	72.43	103.74	53.84	83.99	45.98	51.53	62.33	62.45	77.42	85.28	149.63	44.82	72.06	82.94	54.84	89.06	66	75.41	88.51	60.91	72.14	66.66	92.71	65.61	117.58	65.58	138.89	69.47	58.59	62.9	108.77	62.55	81.97	86.31	72.42	100.21	79.58	64.13	75.85	77.87	109.65	79.25	68.62	66.13	111.78	142.5	95.68	81.38	115.22	76.79	131.7	118.74	91.48	89.62	75.79	105.89	142.65	52.52	18.93	149.16	125.01	53.82	87.56	138.43	89.07	119.73	69.76	180.75	70.44	116.11	131.81	118.28	150.97	78.57	62.51	67.21	124.39	109.07	61.69	87.16	162.33	95.14	108.72	95.67	78.52	79.13	89.33	120.44	83.8	73.47	80.78	75.23	89.96	119.12	123.08	88.84	118.85	200.93	82.84	131.72	95.6	132.54	108.5	157.93	79.49	109.5	110.85	134.41	177.35	153.85	114.75	65.17	89.17
Synpo	NM_001109975,NM_177340	0	0	0	0	0	0	0	0	0	0	0	0	0	0	0	0.79	0	0	0	0	0	0	0	0	0	0	0	0	0	0	0	0	0	0	0	0.57	0.24	0	0	0	0	0	0	0	0	0	0	0	0	0	0	0	0	0	0	0	0	0	0	0	0	0	0	0	0	0	0	0	0	0	0	0	0	0	0	0	0	0	0	0	0	0	0	0	0	0	0	0	0.48	0	0	0	0	0	0	0	0	0	0	0	0	0	0	0	0	0	0	0	0	0	0	0	0	0	0	0	0	0	0	0	0	0	0	0	0	0.19	0	0	0	0	0	0	0	0	0	0	0	0	0	0	0	0	0	0	0	0	0	0	0	0	0	0	0	0	0	0	0	0	0	0	0	0	0	0	0	0	0	0	0	0	0	0	0	0	0	0	0	0	0	0	0	0	0	0	0	0.23	0	0	0	0	0	0	0	0	0	0	0	0	0	0	0	0	0	0	0	0	0	0	0	0	0	0	0	0	0	2.77	0	0	0	0	0	0	0	0	0	0	0	0	0	0	0	0	0.27	0.37	0	0	0	0.18	0	0	0	0	0	0	0	0	0	0	0	0	0	0.24	0	0
Trp53bp2	NM_173378	5.7	1.08	3.29	0.31	0	2.43	6.39	2.74	4.57	8.44	5.63	2.96	0.72	5.22	2.4	2.8	1.43	2.16	3.82	0.75	2.03	1.63	2.91	0	1.77	2.6	3.7	3.95	0.48	5.12	6.99	1.78	7.34	1.83	3.9	0.98	4.9	13.42	0	0	2.68	4.07	9.32	1.6	4.43	19.12	2.92	3.55	3.64	2.37	1.26	6.3	12.94	1.77	5.81	2.4	1.83	0	15.76	0	12.01	6.7	6.06	7.47	8.39	0.44	4.8	13.81	8.77	3.67	3.07	4.34	4.26	2.67	7.75	1.36	17.29	15.98	2.04	4.86	5.86	8.36	5.81	16.97	6.88	10.2	11.58	7.47	10.91	3.83	7.3	7.66	4.96	12.54	9.81	10.7	3.67	15.81	3.72	26.8	10.51	25.4	12.28	28.75	8.7	6.53	2.81	13.41	8.55	4.01	10.25	10.81	6.04	3.1	6.58	18.63	13.6	5.72	13.12	8.83	2.75	15.32	2.72	5.6	9.55	2	9.05	4.86	6.78	4.4	29.49	8	4.94	7.58	8.26	0	11.55	14.29	2.61	6.69	5.75	6.94	7.77	8.88	9.77	7.01	6.65	2.59	20.01	7.47	2.67	14.41	6.29	6.22	7.7	3.83	11.73	9.33	11.18	11.34	5.99	9.06	8.24	15.06	9.06	4.24	11.9	10.8	4.59	3.77	10.94	10.73	4.22	2.88	8.64	3.19	2.52	5.96	4.19	6.16	2.66	10.42	13.58	11.72	9.7	12.03	12.72	2.56	2.27	1.03	6.96	7.55	11.45	2.82	3.85	2.72	10.18	4.79	2.34	4.02	9.87	10.02	10.16	12.48	3.16	4.81	5.09	7.14	4.32	5.36	14.04	5.44	4.4	25.22	8.98	1.26	9.39	1.89	11.68	1.63	0.27	17.83	9.28	17.24	5.76	3.54	11.09	12.12	18.39	5.68	3.43	12.47	11.03	5.59	6.35	15.66	7.75	13.26	2.7	8.62	3.51	3.48	5.47	1.19	34.76	4.66	0.71	6.66	11.13	8.22	7.09	10.39	12.17	2.17
Mptx2	NM_001205011	0	0	0	0	0	0	0	0	0	0	0	0	0	0	0	0	0	0	0	0	0	0	0	0	0	0	0	0	0	0	0	0	0	0	0	0	0	0	0	0	0	0	0	0	0	0	0	0	0	0	0	0	0	0	2.73	0	0	0	0	0	0	0	0	0	0	0	0	0	0	0	0	0	0	0	0	0	0	0	0	0	0	0	0	0	0	0	0	0	0	0	0	0	0	0	0	0	0	0	0	0	0	0	0	0	0	0	0	0	0	0	0	0	0	0	0	0	0	0	0	0	0	0	0	0	0	0	0	0	0	0	0	0	0	0	0	0	0	0	0	0	0	0	0	0	0	0	0	0	0	0	0	0	0	0	0	0	0	0	0	0	0	0	0	0	0	0	0	0	0	0	0	0	0	0	0	0	0	0	0	0	0	0	0	0	0	0	2.05	0	0	0	0	0	0	0	0	0	0	0	0	0	0	0	0	0	0	0	0	0	0	0	0	0	0	0	0	0	0	0	0	2.97	0	0	0	0	0	0	0	0	0	0	0	0	0	0	0	0	0	0	0	0	0	0	0	0	0	0	0	0	0	0	0	0	0	0
Mir6516	NR_105853	0	0	0	0	0	0	0	0	0	0	0	0	0	0	0	0	0	0	0	0	0	0	0	0	0	0	0	0	0	0	0	0	0	0	0	0	0	0	0	0	0	0	0	0	0	0	0	0	0	0	0	0	0	0	0	0	0	0	0	0	0	0	0	0	0	0	0	0	0	0	0	0	0	0	0	0	0	0	0	0	0	0	0	0	0	0	0	0	0	0	0	0	0	0	0	0	0	0	0	0	0	0	0	0	0	0	0	0	0	0	0	0	0	0	0	0	0	0	0	0	0	0	0	0	0	0	0	0	0	0	0	0	0	0	0	0	0	0	0	0	0	0	0	0	0	0	0	0	0	0	0	0	0	0	0	0	0	0	0	0	0	0	0	0	0	0	0	0	0	0	0	0	0	0	0	0	0	0	0	0	0	0	0	0	0	0	0	0	0	0	0	0	0	0	0	0	0	0	0	0	0	0	0	0	0	0	0	0	0	0	0	0	0	0	0	0	0	0	0	0	0	0	0	0	0	0	0	0	0	0	0	0	0	0	0	0	0	0	0	0	0	0	0	0	0	0	0	0	0	0	0	0	0	0
Reg2	NM_009043	0	8.37	2.54	0	0	4.73	3.82	0	12.88	6.55	5.12	0	13.92	0	3.72	2.16	0	0	2.93	0	2.47	0	0.97	10.05	1.85	1.46	0	9.76	0	0	0	0	44.15	0	1.69	0	2.01	0	12.72	1.46	0	4.29	4.03	4.11	12.37	1.05	4.3	0	5.15	0	5.21	0	4.54	0	5.47	5.75	7.81	0	13.11	0	0	0	2	0	0	6.51	2.23	2.23	0	1.78	0	3.55	0	0	0	0	0	0	2.27	0	4.07	0	0	9.19	15.41	0	2.98	2.29	0	0	1.63	4.73	0	2.67	5.49	4.85	1.16	0	6.49	0	7.57	0	0	1.01	0	0	6.81	3.35	0	0	2.48	4.81	2.19	0	4.79	0	1.34	0	0	0	0	80.11	0	9.95	1.65	0	0	2.9	0	2.85	0	5.63	0	0	2.67	0	2.8	0	0	0	0	5.86	0	0	6.49	2.05	0	2.13	0	0	0	0	0	0	11.48	2.2	4.06	0	0	0	0	0	0	0	0	1.95	4.01	0	0	1.55	12.16	8.3	0	0	0	4.67	4.95	4.62	0	2.67	1.51	0	0	0	0	3.58	8.24	2.49	0	11.9	2.25	0	6.77	0	4.09	0	0	1.74	14.61	7.31	5.32	13.32	19.49	0	5.44	6.19	5.08	9.81	10.78	1.77	7.92	26.87	12.04	6.09	1.82	0	6.88	3.95	7.29	32.79	15.55	12.94	7.37	2.43	12.65	0	2.3	1.89	14.5	0	51.3	2.08	2.03	3.16	0	5.95	2.74	4.65	7.19	3.43	16.68	4.5	2.21	22.06	2.69	19.45	34.02	32.47	5.1	10.42	13.86	10.07	2.63	16.84
Rraga	NM_178376	30.75	59.93	17.06	43.65	54.07	38.62	44.01	33.28	38.34	49.94	38.22	22.04	27.98	28.26	27.68	3.23	52.95	37.5	31.35	20.73	25.6	28.14	72.04	19.4	34.39	28.91	42.94	32.8	20.31	41.68	23.94	33.94	50.63	14.54	20.86	35.19	27.9	37.02	21.76	29.89	21.11	51.7	42.05	29.26	56.87	46.43	20.77	44.22	49.34	49.6	63.1	13.64	23.65	19.14	45.02	42.93	33.49	59.3	37.29	28.82	55.29	56.41	53.86	14.86	57.84	11.35	33.34	52.27	23.66	9.93	36.82	13.02	31.64	33.86	31.38	20.19	41.66	51.17	25.23	45.73	24.55	17.44	14.75	27.28	17.68	68.61	18.24	30.97	68.85	34.37	28.93	29.09	28.14	41.77	15.68	33.13	36.18	44.8	51.83	41.7	23.27	43.7	51.29	65.19	54.08	70.37	89.76	17.02	67.64	35	60.03	31.24	49.58	20.48	38.21	37.31	63.52	23.47	74.34	24.34	35.43	18.05	50	38.92	45.95	29.48	30.99	38.82	20.8	19.06	34.04	37.76	42.81	26.91	19.86	24.07	20.83	30.64	33.05	12.65	22.43	12.88	27.11	24.23	25.83	13.52	12.02	33.57	26.35	20.21	42.8	48.75	24.93	26.2	32.53	37.88	24.91	30.39	26.22	35.94	44.97	17.51	25.27	24.3	28.17	21.84	28.51	36.5	31.04	28.61	37.66	37.12	26.06	17.4	26.49	41.6	42.57	30.34	33.66	26.29	29.09	37.34	46.36	37.66	28.85	60.06	40.57	24.95	36.75	34	31.8	11.47	64.01	34.48	47.01	38.55	40.74	61.05	55.84	44.62	36.24	43.25	84.9	74.88	42.74	34.51	28.89	32.75	64.63	33.17	49.07	78.99	61.36	33.11	34.66	22.73	40.87	51.32	25.55	47.38	7.54	35.63	69.9	65.05	24.18	30.7	28.16	34.62	42.41	76.59	6.53	31.42	31.37	44.03	32.35	36.83	27.46	56.26	48.32	45.06	32.6	40.06	44.79	46.01	62.88	16.64	4.42	44.92	48.45	72.21	18.15	25.9	74.23	41.34
Gm16445	NM_001243032	0	0	0	0	0	0	0	0	0	0	0	0	0	0	0	0	0	0	0	0	0	0	0	0	0	0	0	0	0	0	0	0	0	0	0	0	0	0	0	0	0	0	0	0	0	0	0	0	0	0	0	0	0	0	1.24	0	0	0	0	0	0	0	0	0	0	0	0	0	0	0	0	0	0	0	0	0	0	0	0	0	0	0	0	0	0	0	0	0	0	0	0	0	0	0	0	0	0	0	0	0	0	0	0	0	0	0	0	0	0	0	0	0	0	0	0	0	0	0	0	0	0	0	0	0	0	0	0	0	0	0	0	0	0	0	0	0	0	0	0	0	0	0	0	0	0	0	0	0	0	0	0	0	0	0	0	0	0	0	0	0	0	0	0	0	0	0	0	0	0	0	0	0	0	0	0	0	0	0	0	0	0	0	0	0	0	0	0	0	0	0	0	0	0	0	0	0	0	0	0	0	0	0	0	0	0	0	0	0	0	0	0	0	0	0	0	0	0	0	0	0	0	0	0	0	0	0	0	0	0	0	0	0	0	0	1.66	0	0	0	0	0	0	0	0	0	0	0	0	0	0	0	0	0	0	0
Pdk1	NM_172665	0	0.91	0	0.26	0.35	2.04	0.41	0.51	0	0	0.28	0	0.3	0.27	1.21	0	1.44	0	0	0.16	0.47	0	0.22	4.58	0.21	0	0	0	0	0.92	0	0	0	0	0.19	0.27	0	0.18	0.41	0.33	0	0	0.69	0	0.18	0	0.25	0.37	0.12	0	0.45	0	0	0	0.53	0.34	0	0.43	0.22	0.16	0	0.78	0.46	2.16	0	0	0.25	0.72	0	0.19	0	0.2	1.1	1.43	0.46	0	0.13	0	0	1.07	0	0	0	0.78	1.15	0	0	0	5.83	0	0	1.34	0	0	0.21	0	0.13	0	0.25	0	0	0.21	0.49	0	1.96	0.47	0	0.39	0	0	0	0.78	0	0	0	0.57	0	0	0.23	0	0.17	6.7	0.57	0	0	0	1.22	0.31	0.71	0	0	0	0	0	0	1.11	0	0.31	0.44	0.23	0	0	0	0	0.19	0	0	0	0	0	0.84	0.06	0	0	0	0	0	0	0.55	0.36	0.33	0	0.27	0.7	0	0	0.23	0	0.24	0	0	1.2	0	0	0	0	0.85	0	0	0	0	0	0	0	0.25	1.36	0.67	0	0	2.58	0	1	0	0	0	0.65	0	0.8	0.84	0.28	0	0.66	1.35	0	0	0	0.58	4.93	0	0.41	0	0	0.85	1.57	0.21	0	0	0	0	0	0.22	0	0	1.91	2.27	0.99	0	0	0	0	0.96	0	0.46	0.36	0.28	0	0.3	0	0	0	0.09	0.31	0.77	0.44	0.93	0.21	3.58	0	1.38	0	0	0	0	0.55
Olfr66	NM_013618	0	0	0	0	0	0	0	0	0	0	0	0	0	0	0	0	0	0	0	0	0	0	0	0	0	0	0	0	0	0	0	0	0	0	0	0	0	0	0	0	0	0	0	0	0	0	0	0	0	0	0	0	0	0	0	0	0	0	0	0	0	0	0	0	0	0	0	0	0	0	0	0	0	0	0	0	0	0	0	0	0	0	0	0	0	0	0	0	0	0	0	0	0	0	0	0	0	0	0	0	0	0	0	0	0	0	0	0	0	0	0	0	0	0	0	0	0	0	0	0	0	0	0	0	0	0	0	0	0	0	0	0	0	0	0	0	0	0	0	0	0	0	0	0	0	0	0	0	0	0	0	0	0	0	0	0	0	0	0	0	0	0	0	0	0	0	0	0	0	0	0	0	0	0	0	0	0	0	0	0	0	0	0	0	0	0	0	0	0	0	0	0	0	0	0	0	0	0	0	0	0	0	0	0	0	0	0	0	0	0	0	0	0	0	0	0	0	0	0	0	0	0	0	0	0	0	0	0	0	0	0	0	0	0	0	0	0	0	0	0	0	0	0	0	0	0	0	0	0	0	0	0	0	0
Snord111	NR_028559	0	0	0	0	0	0	0	0	0	0	0	0	0	0	0	0	0	0	0	0	0	0	0	0	0	0	0	0	0	0	0	0	0	0	0	0	0	0	0	0	0	0	0	0	0	0	0	0	0	0	0	0	0	0	0	0	0	0	0	0	0	0	0	0	0	0	0	0	0	0	0	0	0	0	0	0	0	0	0	0	0	0	0	0	0	0	0	0	0	0	0	0	0	0	0	0	0	0	0	0	0	0	0	0	0	0	0	0	0	0	0	0	0	0	0	0	0	0	0	0	0	0	0	0	0	0	0	0	0	0	0	0	0	0	0	0	0	0	0	0	0	0	0	0	0	0	0	0	0	0	0	0	0	0	0	0	0	0	0	0	0	0	0	0	0	0	0	0	0	0	0	0	0	0	0	0	0	0	0	0	0	0	0	0	0	0	0	0	0	0	0	0	0	0	0	0	0	0	0	0	0	0	0	0	0	0	0	0	0	0	0	0	0	0	0	0	0	0	0	0	0	0	0	0	0	0	0	0	0	0	0	0	0	0	0	0	0	0	0	0	0	0	0	0	0	0	0	0	0	0	0	0	0	0
Pibf1	NM_029320	8.2	2.63	7.97	3.33	23	7.37	5.3	2.46	6.71	7.96	1.79	3.05	6.29	5.28	21.34	9.81	2.51	2.19	3.51	9.82	4.55	5.12	6.93	13.75	3.39	2.15	6.04	2.65	0.64	8.36	3.29	2.8	7.61	4.42	3.7	2.19	7.32	6.48	4.31	1.87	4.99	6.64	6.26	6.12	7.36	9.52	4.32	4.48	7.71	5.09	6.03	3.48	7.01	5.96	7.98	6.09	5.48	5.21	9.37	2.32	5.15	5.5	5.55	11.46	5.28	5.96	5.64	6.98	3.81	6.81	3.2	4.21	3.52	6.2	4.09	5.46	6.78	19.28	1.57	3.78	3.75	5.95	3.7	7.05	3.7	2.94	5.91	4.18	4	9.17	7.73	4.72	2.5	2.97	6.42	7.19	6.01	7.61	7.59	4.46	11.2	7.36	8.64	9.93	4.59	6.9	6.92	5.59	8.41	4.49	8.72	4.16	10.55	9.71	5.3	6.71	15.55	6.63	5.87	7.27	4.22	3.15	1.83	4.01	7.15	14.97	4.38	5.54	2.86	5.44	7.11	6.37	4.1	5.5	5.1	7.7	5.35	3.95	1.4	6.36	5.79	3.23	5.07	5.05	3.88	3.39	4.06	1.55	5.52	5.03	4.49	9.59	3.29	4.38	2.49	4.76	8.07	4.03	5.75	4.6	5.92	4.35	5.54	6.3	3.96	2.14	8	2.42	6.17	4.5	3.56	8.19	2.57	4.84	12.53	7.27	3.62	2.11	5.63	8.04	4.4	2.42	4.99	2.71	3.27	8.42	7.15	6.03	15.93	4.14	12.9	5.89	5.34	4.61	5.54	3.13	11.23	3.22	7.17	2.7	1.47	7.08	4.31	10.62	7.99	6.08	4.97	3.96	0.43	5.89	11.24	3.91	3.45	11.76	5.36	11.47	1.26	0.36	4.93	14.22	4.99	6.58	6.69	7.44	5.47	10.08	4.97	8.15	3.47	6.25	4.61	3.81	3.34	6.36	4.49	2.54	2.85	4.53	7.41	9.08	9.72	4.67	7.56	11.35	7.95	3.62	13.35	10.85	7.4	5.37	8.24	8.37	7.75	5.26
2810454H06Rik	NR_029441	0	0	0.52	0.49	0	0.96	0	0	0	0	0	0.55	0	0	0	0	0.23	0	0	0	0	0	0	0	0	0	0	0	0	0	0	0	0	0	0.36	0	0	0	0	0	0	0	0	0	0	0.67	0.92	0	0	0	0	0	0	0	0.2	0	1.35	0	0.81	0	0	0	0	0	0	0	0.47	0	0.45	0	0	0	0	0	0	0	0	0	0	0	0	0	0	0	0	0	0	0	0.78	0	0	0	0	0	0	0	0	0	0	0	0	0	0.23	0	1.46	0.65	0	0	0.89	0	0	0	0	0	0	0.71	0	0	0	0	0	0	0	0	0	0	0	0	0	0	0	0	0	0	0	0	0	0	0	0	0	0	1.05	0	0	0	0	0	0	2.21	0.52	0.22	0	0	0.48	0.46	0	0	0.52	0	0	0	0	0	0	0	0	0.35	1.35	0	0	0	0	0	0	0	0.79	0	0.39	0	0	0	0	0	0	0	0	0	0	0	0	0	0	0	0	0.61	0	1.88	0	0	0.57	0	0	0	0	0	0	0	0	0	0	0	0	0	0	0	0	0	0	0	0	0	0	0	0	0	0	0	0	0.27	0	0.44	0.87	0	0	0	0	0	0	0.37	0.17	0	0	0.21	0	0.38	0	0	0	0	0	0	0	0
Wbscr28	NM_029681,NM_194065	0	0	0	0	0	0	0	0	0	0	0	0	0	0	0	0	0	0	0	1.94	0	0	0	0	0	0	0	0	0	0	0	0	0	0	0	0	0	0	0	0	0	0	0	0	0	0	0	0	0	0	0	0	0	0	0	0	0	0	0	0	0	0	0	0	0	0	0	0	0	0	0	0	0	0	0	0	0	0	0	0	0	0	0	0	0	0	0	0	0	0	0	0	0	0	0	0	0	0	0	0	0	0	0	0	0	0	0	0	0	0	0	0	0	0	0	0	0	0	0	0	0	0	0	0	0	0	0	0	0	2.22	0	0	0	0	0	0	0	0	0	0	0	0	0	0	0	0	0	1.68	0	0	0	0	0	0	0	0	0	0	0	0	0	0	0	0	0	0	0	0	0	0	0	0	0	0	0	0	0	0	0	0	0	0	0	0	0	0	0	0	0	0	0	0	0	0	0	0	0	0	0	0	0	0	0	0	0	0	0	0	0	0	0	0	0	0	0	0	0	0	0	0	0	0	0	0	0	0	0	0	0	0	0	0	0	0	0	0	0	0	0	0	0	0	0	0	0	0	0	0	0	0	0	0	0	0
Rabep2	NM_030566	26.19	27.9	27.27	15.28	22.06	22.54	25.18	34.36	21.99	30.55	33.93	29.8	51.37	25.93	28.8	65.22	29.61	15.28	30.65	37.14	33.85	38.3	22.03	57.46	9.29	26.27	23.23	20.8	12.52	16.7	17.2	26.66	54.89	20.51	11.26	26.28	12.43	23.57	27.73	34.46	11.59	18.12	22.6	21.23	13.31	25.88	14.36	22.22	34.39	22.41	30.86	35.06	37.68	32.79	34.31	40.84	37.1	42.14	31.23	49.79	48.23	27.72	33.31	52.76	50.83	14.41	12.12	28.44	20.48	34.04	20.93	38.92	15.52	58.81	23.77	27.93	30.04	33.28	43.7	17.05	18.11	31.05	18.77	27.65	29.63	3.2	16.85	15.3	0.87	39.8	16.69	34.75	4.35	27.79	29.53	33.1	23.23	30.06	35.97	45.33	47.48	35.34	28.93	16.87	17.69	15.57	28.45	19.44	14.97	15.81	29.35	34.38	25.4	20.82	23.05	29.06	30.28	25.24	27.3	32.3	22.33	14.76	26.39	6.38	42.34	34.13	24.19	14.51	36.68	36.93	39.46	28.89	24.17	14.41	21.87	34.14	26.78	31.69	18.4	24.43	17.22	40.74	16.75	22.16	23.74	19.66	20.69	13.63	30.67	28.02	18.76	38.6	25.18	16.66	19.49	17.11	26.37	9.36	17.33	18.79	14.11	13.07	18.37	24.68	16.27	15.81	12.35	11.85	9.07	22.06	27.33	23.35	17.47	17.07	23.15	12.29	26.28	15.42	22.08	23.55	18.32	22.21	37.08	24.23	32.65	34.71	19.2	42.94	42.56	44.34	40.46	26.67	23.69	21.25	28.49	25.19	50.67	30.64	15.8	34.06	27.54	23.56	20.62	13.86	35.87	36.22	40.15	66.02	16.83	17.95	27.94	30.17	28.45	23.39	20.11	52.87	16.47	39.27	46.23	44.27	30.74	51.23	19.8	32.04	19.06	29.2	29.26	25.31	21.56	35.38	35.17	9.95	17.43	12.08	39.33	26.53	46.66	35.1	20.12	13.49	40.75	23.27	34.64	46.05	22.04	20.18	34.85	33.83	53.59	17.31	49.93	50.02	40.62	25.68
Olfr288	NM_001011733	0	0	0	1.35	0	0	0	0	0	0	0	0	0	0	0	0	0	0	0	0	0	0	0	2.95	0	0	0.57	0	0	0	0	0	0	0	0	0	0	0	0	0	0	0	0	0	0	0	0	0	0	0	0	0	0	0	0	0	0.46	0	0	0	0	0	0	0	0	0	0	0	0	0	0	0	0	0	0	0	0	0	0	0	0	0	0	0	0	0	0	0	0	1.86	0	0	0	0	0	0	0	0	0	0	0	0	0	0	0	0	0	0	0	0	0	0	0	0	0	0	0	0	0	0	0	0	0	0	0	0	0	0	0	0	0	0	0	0	0	0	0	0	0	0	0	0	0	0	0	0	0	0	0	0	0	0	0	0	0	0	0	0	0	0	0	0	0	0	0	0	0	0	0	0	0	0	0	0	0	0	0	0	0	0	0	0	0	0	0	0	0.58	0	0	0	0	0	0	0	0	0	0	0	0	0	0	0	0	0	0	0	0	0	0	0	0	0	0	0	0	0	0	0	0	0	0	0	0	0	0	0	0	0	0	0	0	0	0	0	0	0	0	0	0	0	0	0.27	0	0	0	1.06	0	0	0	0	0	0	0	0
Olfr389	NM_147009	0	0	0	0	0	0	0	0	0	0	0	0	0	0	0	0	0	0	0	0	0.37	0	0	0	0	0	0	0	0	0	0	0	0	0	0	0	0	0	0	0	0	0	0	0	0	0	0	0	0	0	0	0	0	0	0	0	0	0	0	0	0	0	0	0	0	0	0	0	0	0	0	0	0	0	0	0	0	0	0	0	0	0	0	0	0	0	0	0	0	0	0	0	0	0	0	0	0	0	0	0	0	0	0	0	0	0	0	0	0	0	0	0	0	0	0	0	0	0	0	0	0	0	0	0	0	0	0	0	0	0	0	0	0	0	0	0	0	0	0	0	0	0	0	0	0	0	0	0	0	0	0	0	0	0	0	0	0	0	0	0	0	0	0	0	0	0	0	0	0	0	0	0	0	0	0	0	0	0	0	0	0	0	0	0	0	0	0	0	0	0	0	0	0	0	0	0	0	0	0	0	0	0	0	0	0	0	0	0	0	0	0	0	0	0	0	0	0	0	0	0	0	0	0	0	0	0	0	0	0	0	0	0	0	0	0	0	0	0	0	0	0	0	0	0	0	0	0	0	0	0	0	0	0	0
Lpin2	NM_001164885,NM_022882	0.58	0	0	1.64	1.91	3.23	0	1.4	0	0	0.5	0	3.28	4.22	0	0	0.11	0.41	0.15	0	0	0	0.91	7.8	0	0	0	0	0	1.11	0.53	0.45	6.02	1.12	0.7	0.5	0.41	0.32	0.75	0.76	0	0.11	0.21	2.24	0	0.43	0.22	0	0.11	2.9	0.95	0.57	0.79	1.34	0.29	0.91	0	1.18	0.19	1.02	1.91	0	1.48	0.78	1	0	0.46	0.44	0	0	1.56	0.37	0.76	1.29	0.21	0	0.7	0	3.1	1.17	0	0	0.46	0	0.52	1.38	0	1.66	25.69	0.65	0	2.68	0.48	0	1.15	0.76	0.85	0	0.57	0.73	0.37	0.38	0.33	0.96	0.12	0.32	0.48	0	0	0	0	0.94	0.46	0	0.25	0.34	2.11	0.59	0	1.53	1.34	24.56	0.52	4.62	0	0	0	0.85	1.27	1.39	0	0.82	0	0	0.26	1	0.27	0.28	0.39	0	0.91	0	0.68	0	0.51	0.43	0	1.09	0	1.77	1.53	0.05	0.8	0.22	0	0.45	1.24	0.76	0	0	0	0.24	0.48	0.13	0.16	0.4	0.62	0.17	0	1.43	0.5	0.54	0	1.38	1.22	1.21	0.13	0	0	0	1.25	0.55	0	0.51	0.46	1.57	1.81	0.24	1.03	1.16	3.09	2.11	2.68	0.46	0.73	2.66	0	1.1	1.27	1.78	0.84	0.2	3.26	2.37	0	0.43	1.06	0.96	6.11	1.67	0	0	1.05	3.49	0.19	0	2.85	0	3.57	0	0.41	0.74	0	2.49	0	0	0.24	1.14	0.24	1.31	0	1.08	0.21	0	1.26	1.44	1.07	1.13	0	0.53	1.51	0	0.81	3.23	0.28	0	0	0	1.43	1.7	1.45	0	2.58	0
Mir6401	NR_105827	0	0	0	0	0	0	0	0	0	0	0	0	0	0	0	0	0	0	0	0	0	0	0	0	0	0	0	0	0	0	0	0	0	0	0	0	0	0	0	0	0	0	0	0	0	0	0	0	0	0	0	0	0	0	0	0	0	0	0	0	0	0	0	0	0	0	0	0	0	0	0	0	0	0	0	0	0	0	0	0	0	0	0	0	0	0	0	0	0	0	0	0	0	0	0	0	0	0	0	0	0	0	0	0	0	0	0	0	0	0	0	0	0	0	0	0	0	0	0	0	0	0	0	0	0	0	0	0	0	0	0	0	0	0	0	0	0	0	0	0	0	0	0	0	0	0	0	0	0	0	0	0	0	0	0	0	0	0	0	0	0	0	0	0	0	0	0	0	0	0	0	0	0	0	0	0	0	0	0	0	0	0	0	0	0	0	0	0	0	0	0	0	0	0	0	0	0	0	0	0	0	0	0	0	0	0	0	0	0	0	0	0	0	0	0	0	0	0	0	0	0	0	0	0	0	0	0	0	0	0	0	0	0	0	0	0	0	0	0	0	0	0	0	0	0	0	0	0	0	0	0	0	0	0
Rmdn2	NM_201361	0	0	0	0	2.13	0	0	0	0	2.15	0.85	0	0	0	1.22	0	0	0	0	0	0	0	0	3.44	0	0	0	0	0	0	0	0	0	0	0	0	0	0	3.11	0	0	0	0	0	0	0	0	0	0	0	0	0	0	0	0	0.67	1.08	0	0	3.38	0	0	0	0	0	0	0	0	0	0	0	1.22	0.83	0	0	0	0	0	0	0	0	0.62	0.77	0.78	0	0	0	0	0	0	0	0	0	0	0	0	0	0	0.37	0	0	0	0	0	0	0.7	0	0	0	0	0	0	0	0	0	0	0	0	0	0	0	0	0.87	0	3.79	0	0	0	0	0	0	0	0	0	0	0	0.92	0	0	0	0	0	1.68	0	0	2.12	0	0	0	0	0	0	0	0	0	0	0	0	0	0	0	0	0	0	0	0.67	0	0	0	0	0	0	0.96	0	0	0	0	0.79	0	0	0	1.83	0	1.71	0	0	0	0	0	0	0	0	0	0	0	0	0	0	0	0	0	0	0	0	0	1.42	0	2.15	0	0	0	0	0	0	0	0	0	0	0	0	0	0	0	0	0	0	0	0	0	0	0	0	0	0	0	0	0	0	0	0	0	0	0	0.33	0	0	0	0	0	0	0	0	0	0
Mef2b	NM_001045484,NM_008578	1.35	3.1	1.19	2.24	7.4	0	0	0	1.51	1.53	0	17.38	0	0	0	9.99	5.64	0	0	2.64	0.79	0	0.46	21.52	0	0	0	2.32	0	0	0	0	0	0	0.79	0	0	2.22	0	0	0	2.04	0	0	0	0	1.01	2.31	0	0	0	0	0	1.56	2.64	1.87	0.38	3.61	0	6.72	0	0	0.97	8.28	0	0.79	0	3.1	4.07	0	0	0	0	0	0	0	0	0	0	0.88	0	0.85	0	0	2.43	0	0	0	1.75	0	0	0	2.14	1.3	1.76	0.59	0	0.51	1.05	0	0	0	0	3.9	0	0	0	0	0	0	1.77	0	2.13	0	0	0	0.65	0	1.91	0	0.69	6.52	1.23	0.29	0.77	4.81	0	0	0	0	0	0	0	0	0	1.55	1.28	0	0	0	0	0	0	0	0	0	1.07	0	0	1.69	1.16	0	0	0	0	0	1.9	0	1.14	0	0	0	1.13	0	0.75	0	0.94	0	0	0	0	0	0	0	0	0	0	0	0.88	0.63	0	1.3	0	2.4	0	1.66	0.96	0	3.26	7.34	9.38	7.1	4.71	1.42	1.95	4.02	4.13	0	0	8.24	3.81	1.84	0	1.45	5.19	2.98	0	21.16	0	0.84	1.88	0	2.24	0	0	11.28	0	1.87	3.51	4.26	11.16	0.7	1.18	0	1.21	1.39	0	0.88	0	2.43	6.08	0	0	0	0	0	1.25	4.45	0.76	0	0	1.73	0	3.21	0	5.14	0	0	1.23	1.95	0	2.89	9.67	2.32
Crip2	NM_024223	510.41	660.63	854.9	427.79	66.71	883.4	830.22	648.55	1168.98	699.92	701.52	105.49	429.84	292.54	555.16	179.21	906.56	740.3	639.79	509.69	192.59	496.78	728.81	2.19	379.51	405.24	846.23	595.25	722.36	1018.81	872.76	506.49	227.75	490.39	728.41	682.3	621	1087.81	728.14	577.19	935.22	856.12	1043.27	654.97	763.48	985.86	825.98	770.17	839.71	465.98	859.91	312.69	621.27	741.79	458.47	690.38	834.89	632.19	595.94	490.99	553.84	695.74	461.83	590.87	695.06	186.6	875.47	706.97	405.73	981.09	656.85	772.27	831.59	1569.64	574.97	382.22	755.68	496.91	407.04	590.22	762.8	673.67	750.67	945.23	761.71	795.6	774.96	713.9	559.99	1047.69	748.85	656.66	693.34	736.69	663.72	766.13	740.66	909.88	1092.35	1063.18	826.11	891.08	705.93	826.46	657.52	754.04	1020.87	706.34	654.29	680.16	818.17	770.76	627.21	759.73	697.65	1150.8	617.24	928.65	859.44	481.38	287.85	197.52	687.75	1279.82	844.37	297.01	588.65	870.07	529.78	759.8	1330.81	804.59	994.11	781.32	942.77	403.17	812.1	950.38	781.29	732.5	700.93	929.51	851.62	826.43	583.33	578.59	764.08	761.7	792.87	833.81	840.7	946.49	770.12	824.56	588.45	605.27	871.96	617.28	864.74	809.59	763.2	882.12	823.21	814.63	843.91	729.23	737.71	632.48	565.03	674.19	602.02	932.39	665.72	729.5	634.31	739.55	518.22	635.08	707.51	720.94	754.66	948.61	912.07	784.44	974.75	499.08	620.25	608.47	376.3	494.06	412.46	418.56	402.71	855.45	715.26	670.35	682.79	689.94	515.18	321.54	566.98	698.44	734.43	569.83	499.44	414.14	626.55	294.23	570.04	463.39	542.23	739.71	674.04	546.78	531.27	213.21	679.43	412.65	334.37	287.18	92.79	462.78	485.76	768.14	781.88	452.38	845.68	714.62	760.06	736.62	431.99	613.4	664.65	577.51	657.01	638.84	955.67	664.74	737.71	607.2	622.68	720.32	549.4	628.76	695.73	549.1	368.73	346.43	489.23	623.93	656.46	511.77	544.7	483.36
T	NM_009309	0	0	0	0	0	0	0	0	0	0	0	0	0	0	0	0	0	0	0	0	0	0	0	0	0	0	0	0	0	0	0	0	0	0	0	0	0	0	0	0	0	0	0	0	0	0	0	0	0	0	0	0	0	0	0	0	0	0	0	0	0	0	0	0	0	0	0	0	0	0	0	0	0	0	0	0	0	0	0	0	0	0	0	0	0	0	0	0	2.18	0	0	0	0	0	0	0	0	0	0	0	0	0	0	0	0	0	0	0	0	0	0	0	0	0	0	0	0	0	0	0	0	0	0	0	0	0	0	0	0	0	0	0	0	0	0	0	0	0	0	0	0	0	0	0	0	0	0	0	0	0	0	0	0	0	0	0	0	0	0	0	0	0	0	0	0	0	0	0	0	0	0	0	0	0	0	0	0	0	0	0	0	0	0	0	0	0	0	0	0	0	0	0	0	0	0	0	0	0	0	0	0	0	0	0	0	0	0	0	0	0	0	0	0	0	0	0	0	0	0	0	0	0	0	0	0	0	0	0	0	0	0	0	0	0	0	0	0	0	0	0	0	0	0	0	0	0	0	0	0	0	0	0	0	0
1700003P14Rik	NR_045982	0	0	0	0	0	0	0	0	0	0	0	0	0	0	0	0	0	0	0	0	0	0	0	0	0	0	0	0	0	0	0	0	0	0	0	0	0	0	0	0	0	0	0	0	0	0	0	0	0	0	0	0	0	0	0	0	0	0	0	0	0	0	0	0	0	0	0	0	0	0	0	0	0	0	0	0	0	0	0	0	0	0	0	0	0	0	0	0	0	0	0	0	0	0	0	0	0	0	0	0	0	0	0	0	0	0	0	0	0	0	0	0	0	0	0	0	0	0	0	0	0	0	0	0	0	0	0	0	0	0	0	0	0	0	0	0	0	0	0	0	0	0	0	0	0	0	0	0	0	0	0	0	0	0	0	0	0	0	0	0	0	0	0	0	0	0	0	0	0	0	0	0	0	0	0	0	0	0	0	0	0	0	0	0	0	0	0	0	0	0	0	0	0	0	0	0	0	0	0	1.61	0	0	0	0	0	0	0	0	0	0	0	0	0	0	0	0	0	0	0	0	0	0	0	0	0	0	0	0	0	0	0	0	0	0	0	0	0	0	0	0	0	0	0	0	0	0	0	0	0	0	0	0	0	0
Olfr488	NM_146732	0	0	0	0	0	0	0	0	0	0	0	0	0	0	0	0	0	0	0	0	0	0	0	0	0	0	0	0	0	0	0	0	0	0	0	0	0	0	0	0	0	0	0	0	0	0	0	0	0	0	0	0	0	0	0	0	0	0	0	0	0	0	0	0	0	0	0	0	0	0	0	0	0	0	0	0	0	0	0	0	0	0	0	0	0	0	0	0	0	0	0	0	0	0	0	0	0	0	0	0	0	0	0	0	0	0	0	0	0	0	0	0	0	0	0	0	0	0	0	0	0	0	0	0	0	3.53	0	0	0	0	0	0	0	0	0	0	0	0	0	0	0	0	0	0	0	0	0	0	0	0	0	0	0	0	0	0	0	0	0	0	0	0	0	0	0	0	0	0	0	0	0	0	0	0	0	0	0	0	0	0	0	0	0	0	0	0	0	0	0	0	0	0	0	0	0	0	0	0	0	0	0	0	0	0	0	0	0	0	0	0	0	0	0	0	0	0	0	0	0	0	0	0	0	0	0	0	0	0	0	0	0	0	0	0	0	0	0	0	0	0	0	0	0	0	0	0	0	0	0	0	0	0	0	0
Tas2r123	NM_207025	0	0	0	0	0	0	0	0	0	0	0	0	0	0	0	0	0	0	0	0	0	0	0	0	0	0	0	0	0	0	0	0	0	0	0	0	0	0	0	1.9	0	0	0	0	0	0	0	0	0	0	0	0	0	0	0	0	0	0	0	0	0	0	0	0	0	0	0	0	1.4	0	0	0	0	0	0	0	0	0	0	0	0	0	0	0	0	0	0	0	0	0	0	0	0	0	0	0	0	0	0	0	0	0	0	0	0	0	0	0	0	0	0	0	0	0	0	0	0	0	0	0	0	0	0	0	0	0	0	0	0	0	0	0	0	0	0	0	0	0	0	0	0	0	0	0	0	0	0	0	0	0	0	0	0	0	0	0	0	0	0	0	0	0	0	0	0	0	0	0	0	0	0	0	0	0	0	0	0	0	0	0	0	0	0	0	0	0	0	0	0	0	0	0	0	0	0	0	0	0	0	0	0	0	0	0	0	0	0	0	0	0	0	0	0	0	0	0	0	0	0	0	0	0	0	0	0	0	0	0	0	0	0	0	0	0	0	0	0	0	0	0	0	0	0	0	0	0	0	0	0	0	0	0	0	0
Myo3a	NM_148413	0	0	0	0	0	0	0	0	0	0	0	0	0	0	0	0	0	0	0	0	0	0	0	0	0	0	0	0	0	0	0	0.52	0	0	0	0	0	0	0	0	0	0	0	0	0	0	0	0	0	0	0	0	0	0	0	0	0	0	0	0	0	0	0	0	0	0	0	0	0	0	0	0	0	0	0	0	0	0	0	0	0	0	0	0	0	0	0	0	0	0	0	0	0	0	0	0	0	0	0	0	0	0	0	0	0	0	0	0	0	0	0	0	0	0	0	0	0	0	0	0	0	0	0	0	0	0	0	0	0	0	0	0	0	0	0	0	0	0	0	0	0	0	0	0	0	0	0	0	0	0	0	0	0	0	0	0	0	0	0	0	0	0	0	0	0	0	0	0	0	0	0	0	0	0	0	0	0	0	0	0	0	0	0	0	0	0	0	0	0	0	0	0	0	0	0	0	0	0	0	0	0	0	0	0	0	0	0	0	0	0	0	0	0	0	0	0	0	0	1.16	0	0	0	0	0	0	0	0	0	0	0	0	0	0	0	0	0	0	0	0	0	0	0	0	0	0	0	0	0	0	0	0	0	0	0
Mir299a	NR_029650	0	0	0	0	0	0	0	0	0	0	0	0	0	0	0	0	0	0	0	0	0	0	0	0	0	0	0	0	0	0	0	0	0	0	0	0	0	0	0	0	0	0	0	0	0	0	0	0	0	0	0	0	0	0	0	0	0	0	0	0	0	0	0	0	0	0	0	0	0	0	0	0	0	0	0	0	0	0	0	0	0	0	0	0	0	0	0	0	0	0	0	0	0	0	0	0	0	0	0	0	0	0	0	0	0	0	0	0	0	0	0	0	0	0	0	0	0	0	0	0	0	0	0	0	0	0	0	0	0	0	0	0	0	0	0	0	0	0	0	0	0	0	0	0	0	0	0	0	0	0	0	0	0	0	0	0	0	0	0	0	0	0	0	0	0	0	0	0	0	0	0	0	0	0	0	0	0	0	0	0	0	0	0	0	0	0	0	0	0	0	0	0	0	0	0	0	0	0	0	0	0	0	0	0	0	0	0	0	0	0	0	0	0	0	0	0	0	0	0	0	0	0	0	0	0	0	0	0	0	0	0	0	0	0	0	0	0	0	0	0	0	0	0	0	0	0	0	0	0	0	0	0	0	0
Sox6	NM_001025559,NM_001025560,NM_001277326,NM_001277327,NM_001277328,NM_011445	0	1.52	0	0	0	0	0.49	0	0.2	0	0.49	0.09	0	1.94	0	0	0.57	0	0.2	0	0.91	0	0.2	0	1.13	0.1	0	0.5	0	0	0.17	0	0	0.18	0.23	0	0	0.1	0	0.2	0	0.65	0.69	0.13	0	0	0.14	0.34	0	0.49	0.36	0	0.83	0	0.06	0.6	0	0	0.39	0	0.17	0	1.11	0.39	0	0	0.6	0.14	0.28	0.11	0	0	0	0	0	0	0	0	0.29	0.13	0	0	0	0.92	0	0	0.61	0.31	0	0	0.11	0.96	0	0.18	0.26	0.33	0.56	0.15	0.3	0	0.25	0	0.96	0.21	0.31	1.18	0.23	0	0.28	0.17	0.34	0.31	0.45	0	0.5	0	0.09	1.17	0.82	0	0.59	0	0.17	0.3	0	0	0.18	0	0.42	0	2.15	0.36	0.19	0.29	0.34	0.66	0.72	0.18	0	0	0.72	0	0.11	0.51	0.56	0	0.3	0	0.25	0	0	0	0.17	0.6	0	0	0	0	0	0	0	0	0.16	0.33	0	0	0	0.45	0.15	0.53	0.5	0.54	0.38	0	0.23	0.16	0.92	0.31	0.12	0.64	0	0.35	1.03	0	1.51	0	0	0	0	0	0	0	0	0	0	0	0	0	0.33	0	0.19	0	0	0	0	0	0	0	0	0.24	0	0	0	0	0	0	0	0	0	0	0	0	0	0	0.85	0	0.31	0	0	0	0	0	0	0	0	0	0	0.32	0.33	0	0	0.19	0	0	0	0.61	0	0	0.3	0.67	0	0	0	0
Eif4ebp1	NM_007918	1152.92	848.61	627.08	1048.09	324.88	1277.56	1062.97	1466.04	1220.22	1358.85	814.51	187.35	685.98	925.19	483.36	511.05	952.32	1126.84	1270.92	1306.9	1048.22	1030.52	1131.51	351.68	606.51	715.08	1405.8	854.71	1377.72	1321.94	1170.14	857.09	445.69	993.09	1464.64	1494.77	1222.13	1473.81	652.13	744.61	1287.55	1219.49	1571.79	811.74	1002.47	1217.06	1301.27	1356.78	1383.25	876.73	1296.65	881.82	1018.93	1301.81	936.54	868.4	1219.21	1103	1306.34	1027.69	1076.31	1055.89	819.08	1028.06	803.31	387.13	1315.88	1445.55	1287.7	1151	1189.85	1565.63	1557.25	1129.24	806.31	867.82	1265.19	576.21	769.15	950.09	1577.38	1046.45	1070.52	889.05	575.66	751.08	1206.8	1864.18	551.03	714.06	1216.93	910.97	1573.04	1004.64	667.95	838.22	821.17	769.67	1124.63	820.66	595.08	686.43	744.49	777.91	644.09	985.63	1171.67	1686.97	1367.27	1051.25	943.06	941.25	1055.44	1355.14	1394.93	1341.4	958.89	862.16	559.45	993.57	676.65	150.32	759.45	1930.09	902.42	488.18	1170.81	1358.1	638.55	973.1	950.15	916.8	1389.07	838.57	1274.31	312.89	1062.36	965.54	985.3	1124.57	878.51	1019.75	859.42	839.83	689.1	1051.42	1008.87	1125.04	735.85	906.78	989.75	660.75	1366.17	1068.97	951.06	1501.73	1375.43	1212	1600.14	1475.46	994.46	1117.12	1459.97	959.87	1542.32	1142.92	1422.95	793.86	1294.44	1050.68	963.08	1358.91	1478.93	1208.67	1265.92	1211.27	670.28	1246.03	1004.94	918.22	1038.71	1058.8	678.93	1157.11	1207.09	743.89	640.21	737.61	578.56	508.32	561.08	455.28	435.03	1161.38	1008.38	876.03	691.14	876.77	861.97	852.3	991.97	1080.77	1144.26	988.8	578.31	1121.85	721.92	202.6	597.22	1133.76	861.68	833.15	1152.37	659.69	810.24	98.88	822.54	433.07	680.35	201.19	246.81	766.05	942.94	620.84	915.95	951.88	781.46	777.7	705.99	880.9	323	1177.39	1231.04	1061.68	1199.22	740.04	981.26	721.4	696.55	905.39	674.86	516.77	921.69	723.4	800.3	640.76	156.93	461.45	564.62	698.04	396.2	784.82	590.74	563.17
Ankrd29	NM_001190371	0	0	0	0.42	0	0	0	0	0	0	0	0	0	0	0	0	0	0	0	0	0	0	0	0	0	0	0	0	0	0	0	0	0	0	0	0	0	0	0	0	0	0	0	0	0	0	0	0	0	0	0	0	0	0.6	0	0	0	0	0	0	0	0	0	0	0	0	0	0	0	0	0	0	0	0	0	0	0	3.45	0	0.35	0	0	0	0	0	0	0	0	1.34	0	0	0	0	0	0	0	0	0	0	0	0	0	0	0	0	0	0	0	0	0	0	0	0	0	0	0	0	0	0	0	0	0	0	0	0	0	0	0	0	0	0	0	0	0	0	0	0	0	0	0	0	0	0	0	0	0	0	0	0	0.63	0	0	0	0	0.42	0	0	0	0	0	0	0	0	0	0	0	0	0	0	0	0	0	0.52	0	0.62	0	0	0	0	0	0	0	0	0	0	0	0	0	0	0	0	0	0	0	0	0	0	0	0	0	0	0	0	0.56	0	0	0	0	0	0	0.37	0	0	0	0	0	0.42	0	0	0	0	0	0	0	0	0	0	0	0	0	0	0	0	0	0	0	0.48	0	0	0	0	0	0	0	0	0	0	0	0	0.3	0	0	0	0
Olfr460	NM_146383	0	0	0	0	0	0	0	0	0	0	0	0	0	0	0	0	0	0	0	0	0	0	0	0	0	0	0	0	0	0	0	0	0	0	0	0	0	0	0	0	0	0	0	0	0	0	0	0	0	0	0	0	0	0	0	0	0	0	0	0	0	0	0	0	0	0	0	0	0	0	0	0	0	0	0	0	0	0	0	0	0	0	0	0	0	0	0	0	0	0	0	0	0	0	0	0	0	0	0	0	0	0	0	0	0	0	0	0	0	0	0	0	0	0	0	0	0	0	0	0	0	0	0	0	0	0	0	0	0	0	0	0	0	0	0	0	0	0	0	0	0	0	0	0	0	0	0	0	0	0	0	0	0	0	0	0	0	0	0	0	0	0	0	0	0	0	0	0	0	0	0	0	0	0	0	0	0	0	0	0	0	0	0	0	0	0	0	0	0	0	0	0	0	0	0	0	0	0	0	0	0	0	0	0	0	0	0	0	0	0	0	0	0	0	0	0	0	0	0	0	0	0	0	0	0	0	0	0	0	0	0	0	0	0	0	0	0	0	0	0	0	0	0	0	0	0	0	0	0	0	0	0	0	0
Mir7059	NR_106026	0	0	0	0	0	0	0	0	0	0	0	0	0	0	0	0	0	0	0	0	0	0	0	0	0	0	0	0	0	0	0	0	0	0	0	0	0	0	0	0	0	0	0	0	0	0	0	0	0	0	0	0	0	0	0	0	0	0	0	0	0	0	0	0	0	0	0	0	0	0	0	0	0	0	0	0	0	0	0	0	0	0	0	0	0	0	0	0	0	0	0	0	0	0	0	0	0	0	0	0	0	0	0	0	0	0	0	0	0	0	0	0	0	0	0	0	0	0	0	0	0	0	0	0	0	0	0	0	0	0	0	0	0	0	0	0	0	0	0	0	0	0	0	0	0	0	0	0	0	0	0	0	0	0	0	0	0	0	0	0	0	0	0	0	0	0	0	0	0	0	0	0	0	0	0	0	0	0	0	0	0	0	0	0	0	0	0	0	0	0	0	0	0	0	0	0	0	0	0	0	0	0	0	0	0	0	0	0	0	0	0	0	0	0	0	0	0	0	0	0	0	0	0	0	0	0	0	0	0	0	0	0	0	0	0	0	0	0	0	0	0	0	0	0	0	0	0	0	0	0	0	0	0	0
Fam207a	NM_133998	43.67	36.88	41.98	41.78	55.51	25.89	34.6	44.47	57.66	40.64	38.04	125.96	67.18	70.71	35.53	60.62	52.55	49.08	55.01	50.63	61.18	39.65	38.88	66.49	14.38	20.92	32.62	26.64	31.5	28.95	23.19	30.14	65.94	23.51	41.32	17.96	34.07	40.13	42.69	32.1	28.08	30.49	40.82	72.23	37.2	45.91	46.21	55.96	54.83	53.04	39.59	82.98	62.86	40.94	66.55	51.1	59.99	41.3	45.52	46.53	40.43	44.77	32.38	61.05	46.84	19.59	23.75	45.81	31.42	39.52	41.99	66.06	44.57	50.92	40.15	31.76	37.95	29.34	61.47	46.54	34.37	47.9	25.85	39.22	27.89	25.51	38.27	26.33	13.66	51.97	37.43	17.04	29.61	46.72	36.94	45.43	37.83	34.24	40.97	50.55	52.96	47.54	35.41	44.84	35.07	41.04	34.68	46.68	40.77	32.51	45.81	41.78	53.23	31.3	45.9	50.05	48.6	21.67	34.12	43.4	61.19	82.44	41.52	73.56	26.72	62.11	52.7	38.05	53.38	49.6	72.42	34.33	45.77	29.14	31.22	61.02	30.75	29.84	24.12	25.09	34.33	34.35	26.12	32.01	36.71	32.96	33.91	39.69	44.43	40.63	33.17	43.32	39.91	23.47	25.54	25.54	35.18	41.72	38.74	25.21	44.4	39.91	46.08	39.42	25.19	37.03	35.35	24.84	25.87	34.3	28.03	36.41	28.86	34.46	40.15	29.27	32.19	24.24	40.37	34.01	42.91	47.91	36.6	49.59	34.8	70.24	70.21	64.58	111.16	50.29	61.22	50.05	101.4	43.05	57.19	34.96	45.42	49.25	37.4	28.3	58.38	33.88	52.55	56.17	59.45	43.67	35.7	70.02	50	43.44	55.09	55.78	70.23	33.31	53.15	46.69	40.26	48.09	60.7	59.86	81.99	92.24	47	40.17	47.44	63.43	39.18	46.54	49.95	62.45	66.36	43.27	54.8	41.94	41.21	57.6	31.97	39.88	57.9	30	79.94	41.24	44.67	61.35	61.13	62.08	45.64	21.08	62.17	73.14	34.3	72	51.99	77.97
Olfr1245	NM_146788	0	0	0	0	0	0	0	0	0	0	0	0	0	0	0	0	0	0	0	0	0	0	0	0	0	0	0	0	0	0	0	0	0	0	0	0	0	0	0	0	0	0	0	0	0	0	0	0	0	0	0	0	0	0	0	0	0	0	0	0	0	0	0	0	0	0	0	0	0	0	0	0	0	0	0	0	0	0	0	0	0	0	0	0	0	0	0	0	0	0	0	0	0	0	0	0	0	0	0	0	0	0	0	0	0	0	0	0	0	0	0	0	0	0	0	0	0	0	0	0	0	0	0	0	0	0	0	0	0	0	0	0	0	0	0	0	0	0	0	0	0	0	0	0	0	0	0	0	0	0	0	0	0	0	0	0	0	0	0	0	0	0	0	0	0	0	0	0	0	0	0	0	0	0	0	0	0	0	0	0	0	0	0	0	0	0	0	0	0	0	0	0	0	0	0	0	0	0	0	0	0	0	0	0	0	0	0	0	0	0	0	0	0	0	0	0	0	0	0	0	0	0	0	0	0	0	0	0	0	0	0	0	0	0	0	0	0	0	0	0	0	0	0	0	0	0	0	0	0	0	0	0	0	0
Il23a	NM_031252	5.31	49.76	9.16	166.66	13.06	2.12	3.43	1.06	0	14.72	4.62	0	8.76	52.36	0	3.9	125.93	9.44	8.9	9.58	23.06	8.49	2.25	0	10.33	13.62	4.53	10.15	6.52	10.03	10.8	7.15	0	11.24	3.92	2.23	0.93	9.34	34.61	8.81	6.34	2.49	4.68	9.29	0.72	4.37	8.99	15.95	18.18	30.58	18.94	40.32	9.23	3.08	12.87	10.84	12.8	3.52	0.88	15.67	47.11	1.9	3.75	2.69	4.45	3.79	4.11	0	12.81	14.39	0	14.02	0	3.32	16.02	13.86	10.95	0	4.07	0	2.85	1.68	1.04	1.06	5.91	0	0	5.32	5.06	7.42	0	8.75	0	3.76	4.28	1.14	2.71	2.54	2.02	0	11.07	0	0	1.42	1.58	2.83	0.53	0	1.93	5.68	0	3.24	6.16	5.27	5.6	2.32	3.13	0	0	5.43	0.66	22.69	5.92	13.4	0	8.52	12.43	0	4.44	3.84	0	3.8	5.31	2.03	3.6	0	2.52	2.55	3.63	0.95	0	10.02	0.76	3.49	4.54	0.96	7.22	0	1.76	0	2.29	0.48	4.8	0	1.06	2.03	9.37	1.14	1.13	0.73	1.39	0	1.09	0.57	1.44	0	3.71	0	0	0	0	2.49	0	14.76	0.78	0	12.65	0	0	1.86	3.5	2.51	2.87	0	4.22	2.42	0	0	0	0	0	0	0	4.84	9.43	1.32	7.26	5.7	10.23	31.93	2.49	9.84	7.29	6.37	3.17	6.75	4.73	0	0	2.49	4.61	0	1.56	0.71	2.55	18.66	2.14	0	4.55	0	18.12	8.7	6.82	0	1.16	16.49	0	0	3.33	11.82	1.97	0.97	4.72	2.94	4.58	0.92	0	4.32	4.44	2.39	0	10.13	8.28	1.8	0	5.82	0	0	7.97	6.41	0.46	12.26	2.36	0
1110036E04Rik	NR_040713	0	0	0	0	0	0	0	0	0	0	0	0	0	0	0	0	0	0	0	0	0	0	0	0	0	0	0	0	0	0	0	0	0	0	0	0	0	0	0	0	0	0	0	0	0	0	0	0	0	0	0	0	0	0	0	0	0	0	0	0	0	0	0	0	0	0	0	0	0	0	0	0	0	0	0	0	0	0	0	0	0	0	0	0	0	0	0	0	0	0	0	0	0	0	0	0	0	0	0	0	0	0	0	0	0	0	0	0	0	0	0	0	0	0	0	0	0	0	0	0	0	0	0	0	0	0	0	0	0	0	0	0	0	0	0	0	0	0	0	0	0	0	0	0	0	0	0	0	0	0	0	0	0	0	0	0	0	0	0	0	0	0	0	0	0	0	0	0	0	0	0	0	0	0	0	0	0	0	0	0	0	0	0	0	0	0	0	0	0	0	0	0	0	0	0	0	0	0	0	0	0	0	0	0	0	0	0	0	0	0	0	0	0	0	0	0	0	0	0	0	0	0	0	0	0	0	0	0	0	0	0	0	0	0	0	0	0	0	0	0	0	0	0	0	0	0	0	0	0	0	0	0	0	0
Gpr6	NM_199058	0	0	0	0	0	0	0	0	0	0	0	0	0	0	0	0	0	0	0	0	0	0	0	0	0	0	0	0	0	0	0	0	0	0	0	0	0	0	0	0	0	0	0	0	0	0	0	0	0	0	0	0	0	0	0	0	0	0	0	0	0	0	0	0	0	0	0	0	0	0	0	0	0	0	0	0	0	0	0	0	0	0	0	0	0	0	0	0	0	0	0	0	0	0	0	0	0	0	0	0	0	0	0	0	0	0	0	0	0	0	0	0	0	0	0	0	0	0	0	0	0	0	0	0	0	0	0	0	0	0	0	0	0	0	0	0	0	0	0	0	0	0	0	0	0	0	0	0	0	0	0	0	0	0	0	0	0	0	0	0	0	0	0	0	0	0	0	0	0	0	0	0	0	0	0	0	0	0	0	0	0	0	0	0	0	0	0	0	0	0	0	0	0	0	0	0	0	0	0	0	0	0	0	0	0	0	0	0	0	0	0	0	0	0	0	0	0	0	0	0	0	0	0	0	0	0	0	0	0	0	0	0	0	0	0	0	0	0	0	0	0	0	0	0	0	0	0	0	0	0	0	0	0	0
Hist1h2ac	NM_178189	109.48	37.46	114.01	45.47	46.57	121.59	141.28	55.67	108.39	52.57	65.53	556.17	98.15	56.95	59.47	100.38	26.74	81.41	205.56	208.38	171.84	130.42	81.87	108.89	122.79	45.1	267.62	53.11	240.99	282.6	105.54	172.51	21.35	158.02	227.54	89.41	471.75	91.63	75.96	22.57	163.88	76.39	130.64	160.63	85.95	140.76	136.64	175.28	63.72	78.71	117.96	74.3	158.05	214.38	108.76	127.25	142.77	28.74	264.04	94.02	13.06	149.5	166.37	15.92	78.08	85.54	114.42	135.33	27.97	48.3	385.07	96.4	133.79	103.16	83.87	53.43	178.95	85.2	80.29	354.13	210.13	265.52	231.08	171.85	208.56	211.42	200.53	290.86	77.61	116.73	203.98	73.56	335.53	205.05	174.3	172.75	195.34	171.67	264.09	114.4	51.46	154.85	73	166.01	122.44	125.14	144.65	303.48	169.56	218.98	158.31	57.94	160.78	287.55	239.27	85.84	213.41	102.53	113.09	124.6	191.7	45.55	67.67	412.42	50.37	82.67	147.16	107.02	52.85	141.72	189.18	144.33	227.84	224.49	166.78	81.03	241.94	172.21	186.54	251.73	318.89	228.82	313.43	126.99	47.54	196.12	324.12	251.73	202.69	273.57	246.91	125.38	52.92	354.02	197.13	298.7	202.55	188.79	256.9	230.71	174.04	197.02	189.66	148.04	212.19	301.7	302.51	222.03	217.81	338.15	315.66	279.02	252.52	158.94	255.11	323.99	82.27	175.05	182.68	235.26	237.82	219.53	231.29	203.11	168.8	126.35	56.23	212.28	141.46	82.5	118.77	272	107.9	60.67	66.84	91.62	74.97	101.43	112.43	52.43	147.06	174.54	146.96	76.78	121.68	41.32	67.93	78.8	103.24	278.07	142.33	185.92	258.32	232.04	331.19	3.9	173.39	54.91	89.65	36.79	41.98	137.66	118.35	300.56	162.06	54.26	197.79	180.49	136.27	198.12	53.5	338.11	210.61	190.83	103.52	144.1	87.92	103.2	115.38	244.79	161.78	80.04	45.77	113.4	264.6	124.33	145.53	59.24	121.4	120.13	92.66	125.26	126.94	259.18
Fsd1	NM_183178	2.01	3.43	6.93	0	4.39	1.6	2.6	5.61	0	2.23	2.62	0	0	0	0	0	1.13	1.43	0.52	3.41	1.76	2.14	0.69	42.65	0	5.19	0.69	0	1.24	0	0	3.11	7.46	0	0.6	0	0	2.73	1.29	3.1	0	2.27	1.43	4.23	0.55	5.18	0.76	0	7.29	1.23	3.73	1.92	1.08	1.17	0	1.38	2.23	4.03	0.67	2.49	0.87	0	2.86	1.36	1.81	0	3.91	9.11	2.98	0	2.66	0	1.71	8.23	2.88	0	0.8	0	0	2	0.73	5.12	0.8	1.61	2.7	0	2.09	2.43	2.58	10.1	1.73	0	0	1.91	3.92	1.3	1.66	0	0	0	0	0	13.65	8.69	0	1.44	2.43	2.4	2.95	4.34	0	0	0	5.36	1.71	1.18	0	8.07	7.1	0	0	67.83	2.69	6.31	2.8	2.93	0.95	0.99	0	0.97	1.64	2.88	3.01	3.08	0	0	2.86	0.97	12.37	1.45	0.62	0	3.47	0	6.93	0	0.79	7.5	0	1.23	0.87	1.48	0.91	4.64	3.22	0	0	1.74	2.57	0	5.27	0	1.65	2.18	0	1.38	0.71	0	0.75	2.18	3.45	0	0	0.94	0	2.49	0	0.82	2.57	0	3.73	2.84	4.35	1.77	2.4	1.83	2.1	4.22	0	0	3.83	0	0	4.21	0	3.03	0.61	1.24	9.54	0.87	0	2.05	2.08	8.11	0.97	0	3.01	0	0	1.27	2.81	1.64	5.72	0	3.24	0	0	2.81	0.87	0	0	9.18	3.46	4.25	0.89	2.08	0	0	8.44	4.95	1.49	1.48	0.72	3.36	1.74	4.22	0.93	0	0	0.61	3.13	3.87	5.13	2.06	1.92	0	3.32	0	7.91	0	9.2	3.6	2.68	0
Hist1h4m	NM_001195421	0	0	10.72	4.97	0	0	0	0	6.8	0	0	13.82	5.88	0	0	0	2.35	0	5.76	0	1.61	0	1.9	0	0	8.64	0	0	0	5.42	0	8.88	0	5.32	0	0	4.01	0	0	0	2.99	0	11.93	8.6	9.15	2.1	0	0	0	6.66	0	0	5.91	0	0	7.41	4.58	7.3	7.29	13.58	2.38	13.21	3.92	0	2.44	28.94	0	0	0	3.74	0	3.53	0	3.58	3.96	4.87	4.39	16.42	0	3.67	0	14.11	0	0	5.17	10.89	0	0	0	14	0	0	8.92	10.42	3.58	2.36	0	2.12	2.11	3.39	0	0	0	1.97	0	3.93	6.65	0	7.96	4.71	0	0	4.25	7.31	0	16.04	5.22	10.81	0	8.28	2.69	19.12	0	5.53	0	7.25	5.41	6.13	0	6.03	0	5.94	0	0	0	0	11.8	0	8.45	4.02	3.45	3.84	0	0	3.19	0	4.35	0	0	7.68	0	5.28	0	0	0	0	0	0	0	3.15	6.55	0	9.37	2.47	0	0	4.01	3.31	0	0	0	5.83	5.45	0	9.88	0	0	9.14	0	0	11.94	0	0	10.91	0	3.78	0	10.58	7.46	0	0	0	3.54	0	2.05	0	7.6	6.79	9.55	9.53	10.4	0	7.64	2.96	0	4.05	3.34	6.94	4.54	3.47	3.91	5.48	2.62	2.99	0	0	4.52	3.9	0	0	3.83	5.68	0	4.91	5.1	0	0	0	4.89	5.16	8.63	0	0	0	9.84	7.84	0	6.15	1.59	3.41	0	3.51	4.31	9.37	0	0	0	4.61	16.6	10.88	3.86	9.84	0	7.12
Gid8	NM_001289651,NM_001289652,NM_029607	5.23	15.07	6.89	9.92	9.33	16.89	9.11	13.09	6.34	12.46	7.6	3.14	19.87	14.89	7.79	11.83	12.28	12.54	9.57	8.14	9.06	12.07	16.28	15.02	2.13	7.81	10.09	7.5	7.95	11.41	7.26	9.78	18.99	5.62	9.3	7.8	9.35	9.79	5.42	9.46	9.81	11.39	9.64	9.14	10.88	7.11	9.17	9.77	8.05	12.98	16.81	16.34	17.45	9.71	14.98	15.8	15.02	11.79	18.01	10.06	9.38	13.7	20.32	14.64	5.71	3.59	12.08	10.7	13.46	6.55	14.29	12.15	18.1	10.18	15.35	20.73	13.02	18.27	10	11.87	9.49	10.01	8.76	17.91	7.78	15.59	11.63	9.77	12.31	11.25	11.02	13.8	9.95	12.68	14.33	11.55	13.95	13.84	6.47	12.8	9.85	9.25	12.96	12.06	14.88	19.32	15.76	10.57	16.89	11.43	12.07	11.44	15.23	18.73	12.66	12.18	15.8	7.89	9.99	15.88	10.47	0.29	9.74	5.02	20.45	7.22	10.31	9.97	18.47	15.85	6.61	14.16	14.07	10.05	11.52	12.6	15.18	7.9	14.41	6.91	9.1	9.65	9.58	9.86	10.36	7.48	9.18	6.34	2.48	5.79	13.11	11.99	12.96	8	11.37	9.01	12.77	9.81	12.14	9.34	8.77	12.06	13.6	9.13	8.32	6.81	6.68	9.88	6.24	8.81	7.68	11.66	8.38	6.61	9.26	9.41	13.37	8.55	7.05	7.97	5.64	15.61	12.34	10.29	7.62	12.63	3.52	9.44	25.56	9.69	5.83	8.52	5.4	20.29	15.1	12.68	12.35	20.43	14	10.46	11.62	12.19	12.95	11.91	8.46	11.5	16.92	8.94	26.1	15.64	16.62	12.19	9.95	22.35	10.18	3.39	7.97	14.52	13.75	11.54	7.82	22.43	6.9	13.43	16.83	14.49	10.98	14.2	20.54	15.42	17.07	17.26	8.94	9.92	11.36	12.95	17.91	5.85	21.14	12.23	17.25	16.82	11.56	20.81	20.54	12.38	9.77	18.1	11.86	13.06	20.73	8.23	14.81	6.43
Nphs1	NM_019459	0.58	1.33	2.27	4.27	7.97	2.33	4.14	3.27	3.18	1.29	1.02	1.34	2.48	3.25	2.94	3.22	1.65	2.48	2.47	5.32	2.43	1.25	1.83	3.14	4.06	3.52	5.68	5.8	4.74	9.26	4.02	5.48	3.03	4.76	5.1	7.24	6.89	3.38	8.9	5.33	3.33	2.68	8.41	2.25	4.53	3.37	9.41	3.07	2.58	2.91	5.11	5.4	1.6	3.05	1.94	2.66	1.81	7.15	3.97	6.78	3.07	3.43	5.71	1.58	1.75	4.26	5.75	1.54	1.52	1.76	4.7	3.14	4.02	5.58	3.4	3.38	2.23	4.98	2.23	2.36	3.86	3.59	3.99	3.08	2.37	6.15	3.37	6.21	20.93	3.58	4.92	3.43	7.61	2.83	3.09	2.05	3.07	3.43	1.94	2.37	2.06	2.68	2.69	2.14	3.46	1.6	2.04	6.03	6.56	2.82	2.23	2.6	4.87	5.55	2.78	5.23	2.4	5.29	3.15	4.01	5.28	8.89	2.08	0.77	0.81	0.68	1.94	0.86	3.25	1.97	0.95	2.51	2.04	4.46	2.11	6.4	2.21	2.53	1.2	4.49	5.51	4.3	6.82	8.65	6.47	3.23	4.64	5.29	4.33	2.14	7.16	0.81	4.82	5.91	4.25	4.3	4.19	5.37	3.03	3.78	1.22	4.47	6.32	2.82	4.85	7.11	3.94	3.97	5.06	7.07	4.07	2.19	9.12	6.09	3.14	9.53	2.97	5.3	4.54	3.62	4.4	2.2	2.21	1.03	3.02	0.89	0.61	1.22	0.35	1.96	1.11	1.22	0.34	4.64	3.48	4.77	1.06	3.31	6.92	7.71	6.45	2.84	4.51	3.35	1.71	4.56	3.55	5.47	1.46	4.12	1.97	1.46	1.62	3.36	3.64	1.93	3.6	2.48	4.36	6.56	3.67	3.16	4.32	2.25	3.12	3.01	4.02	2.32	1.73	3.17	3.94	6.53	4.02	8.58	4.87	4.77	1.62	3.55	1.33	3.4	1.6	2.76	2.22	2.03	5.11	8.29	2.94	3.19	2.16	1.11	1.15	1.7	1.55	0.83
Col15a1	NM_009928	0	0	0	0	0	0	0	0	0	0	0	0	0	0	0	0	0	0	0	0	0	0	0	0	0	0	0	0	0	0	0	0	0	0	0	0	0	0	0	0	0	0	0	0	0	0	0	0	0	0	0	0	0	0	0	0	0	0	0	0	0	0	0	0	0	0	0	0	0	0	0	0	0	0	0	0	0	0	0	0	0	0	0	0	0	0	0	0	0	0	0	0	0	0	0	0	0	0	0	0	0	0	0	0	0	0	0	0	0	0	0	0	0	0	0	0	0	0	0	0	0	0	0	0	0	0	0	0	0	0	0	0	0	0	0	0	0	0	0	0	0	0	0	0	0	0	0	0	0	0	0	0	0	0	0	0	0	0	0	0	0	0	0	0	0	0	0	0	0	0	0	0	0	0	0	0	0	0	0	0	0	0	0	0	0	0	0	0	0	0	0	0	0	0	0	0	0	0	0	0	0	0	0	0	0	0	0	0	0	0	0	0	0	0	0	0	0	0	0	0	0	0	0	0	0	0	0	0	0	0	0	0	0	0	0	0	0	0	0	0	0	0	0	0	0	0	0	0	0	0	0	0	0	0
6030443J06Rik	NR_102315	0	0	0.33	0.31	0	0	0	0	0	0	0	0.18	0.36	0.33	0	0.28	0.14	0.55	0	0.76	0.11	0.27	0.4	1.38	0	0.4	1.07	1.66	0.48	0.74	0.35	0.3	0	0	0.23	0.66	0.28	0.85	1.25	0.2	0.83	0.15	0.28	0	0.21	0.43	1.18	0.45	0.14	0	0.18	1.5	0.21	0	0	0.54	0.22	0.78	0.52	0.97	0.34	0	1.67	0	1.15	0	0.61	0.29	0	0.23	0	0.24	0.33	0.25	1.96	1.37	1.7	0.94	0	0.52	0.56	0.5	0.31	0.31	0.35	0	0.4	2.52	1	0	0.45	0.97	1.25	0.37	0.51	0.51	0.48	0.45	0.3	0	0.25	0.76	0.44	1.27	0	0.14	0.79	0.93	0.58	0	0.69	0	1.53	0	0	0.46	0.56	0.79	0.83	1.62	0.79	0.16	0.34	0.04	0	0	0.37	0.38	0	0	0	0.37	0	0	0.35	0	0	1.48	0	0	0.97	0.54	0.9	1.73	0.22	0.57	0.61	0.87	0	0.47	0	0.07	1.06	0.3	1.87	0.6	0.83	2.02	0.33	0.43	0.4	0.33	0.64	0.17	0.64	0	1.09	0	0.29	0.64	0	0.36	0	0.73	1.61	0.64	0.17	0.63	0.75	0.55	0.41	0.36	0.42	0.34	0	0	0.27	0	0	0	0	0	0	0.2	0.69	0.39	0	0.97	0.67	1.02	1.11	0.8	0.81	0.63	0.19	0.57	0	0	0	0.74	0.55	0.64	0.19	0	0.5	0.64	0.95	0.55	0	1.23	0	0.4	0.34	0	0	0	0.62	0	0.33	0.17	0	0	0	0.87	0.34	0	0.71	0.21	0.11	0.47	0.11	0.13	0.31	0.4	1.12	0.74	3.73	0	0.59	0.11	0.28	0.28	0	0.22
Fiz1	NM_001110328,NM_001110329,NM_001110330,NM_011813	28.26	81.55	43.69	17.52	52.12	26.05	28.88	32.37	27.81	47.04	26.75	68.56	16.61	36.9	58.48	47.57	39.1	15.89	22.04	29.08	34.72	33.97	20.16	155.29	30.01	39.6	25.81	25.42	18.58	31.42	26.73	33.46	56.44	31.86	17.11	26.17	19.56	17.54	43.99	57.92	16.61	18.41	25.29	52.23	27.04	30.57	17.89	42.59	31.31	40.47	32.25	39.8	30.98	40.26	22.72	38.21	29.89	50.85	33.55	24.54	53.87	47.33	19.23	25.1	47.71	44.72	23.11	26.58	48.99	37.99	23.24	50.99	28.53	47.86	41.15	58.42	25.64	62.32	29.93	14.42	21.75	33.5	21.4	21.66	30.12	18.07	32.19	22.96	23.85	32.13	38.9	31.61	21.27	30.8	49.79	42.25	36.44	36.45	19.56	40.43	34.43	47.19	45.92	42.42	17.71	37.92	29.78	25.09	42.87	26.78	56.57	32.47	45.91	21.16	36.48	23.26	40.74	36.12	36.88	21.82	38.03	43.15	27.85	6.83	53.62	44.65	24.21	27	29.14	35.3	31.41	39.47	21.52	38.11	41.4	119.5	15.46	26.93	27.01	23.28	24.55	14.96	22.05	23.97	41.05	29.65	26.38	34.83	36.04	18.43	30.28	35.92	27.95	43.16	25.18	20.27	26.06	34.17	33.7	22.77	36.45	24.94	32.31	28.85	26.25	19.51	25.47	13.4	28.48	26.16	18.8	22.78	12.41	20.92	12.07	25.07	48.36	19.81	30.64	33.38	24.5	41.35	37.64	31.01	27.63	16.25	30.56	20.43	34.38	5.29	33	16.3	31.07	41.72	28.89	33.86	23.23	33.13	31.85	33.76	24.21	34.55	13.17	31.15	45.7	47.77	37.08	121.37	34.09	12.88	32.09	11.92	15.58	25.97	17.49	54.76	35.83	40.93	66.05	64.03	44.52	19.72	38.63	18.38	32.56	32.6	20.13	17.23	17.17	28.02	20.58	8.72	15.09	25.04	26.43	9.2	39.98	20.16	36.64	15.11	30.68	42.99	26	45.77	8.22	38.44	36.78	32.89	30.15	18.53	11.39	25.96	32.64	28.68
Nfe2l1	NM_001130450,NM_001130451,NM_001130452,NM_001130453,NM_001130454,NM_008686	26.93	35.86	31.3	42.12	30.16	34.26	33.75	27.02	30.98	26.57	34.19	20.65	32.84	46.4	48.72	25.93	22.38	36.59	15.98	27.74	25.69	26.86	22.48	22.23	30.87	20.7	32.05	39.97	23.5	33.66	25.96	31.66	67.86	17.51	15.24	22.97	28.47	20.16	19.47	16.24	18.93	19.93	31.67	32.76	18.91	31.02	22.13	31.35	33.94	61.47	26.02	51.23	48.93	49.87	54.91	20.03	14.7	40.62	57.55	32.36	48.25	32.81	66.69	48.59	46.51	5.49	30.04	32.45	38.99	43.55	13.12	27.75	18.16	23.39	53.74	46.79	57.65	53.71	31.56	21.14	27.54	37.05	23.07	16.12	34.56	14.62	31.76	25.99	32.54	46.51	25.83	25.01	15.34	26.94	60.67	39.19	30.1	28.82	17.73	37.4	60.81	66.77	45.1	34.66	28.8	40.49	16.27	74.28	30.66	23.29	47.87	36.06	72.87	48.26	59.8	45.74	53.46	11.19	26.95	50.83	42.99	53.17	27.18	29.22	41.58	20.71	16.45	23.61	50.75	34.14	42.69	17.41	26.31	30.9	36.98	26.44	43.67	41	22.01	13.44	13.86	14.06	20.79	23.3	30.31	24.52	22.73	16.04	35.33	30.71	16.62	32.03	21.87	33.12	24.95	21.87	28.8	24.21	31.01	18.69	46.58	19.34	17.68	31.06	28.92	10.53	15.25	22.9	15.79	26.9	26.17	31.48	15.96	20.75	20.15	17.86	40.33	20.35	28.88	27.9	17.11	32.76	34.24	49.86	43.51	32.69	23.57	15.74	15.67	20.41	29.2	18.77	11.38	18.93	10.2	22.27	47.2	60.87	42.24	29.39	35.02	44.9	34.09	44.92	29.79	48.7	38.19	30.29	33.22	17.19	40.9	27.31	20.81	26.92	24.68	35.86	17.94	40.06	27.09	23.59	21.93	21.59	20.45	20.46	25.9	35.64	30	47.53	30.22	10.51	52.82	24.21	20.55	17.47	23.13	23.76	35.52	29.84	16.51	21.26	38.25	38.27	26.31	48.27	36.12	34.61	33.86	33.99	52.82	56.43	45.79	40.01	37.4	20.4
A830011K09Rik	NR_126072,NR_126073	0	0	0	0	0	0	0	0	0	0	0	0	0	0	0	0	0	0	0	0	0	0	0	0	0	0	0	0	0	0	0	0	0	0	0	0	0	0	0	0	0	0	0	0	0	0	0	0	0	0	0	0	0	0	0	0	0	0	0	0	0	0	0	0	0	0	0	0	0	0	0	0	0	0	0	0	0	0	0	0	0	0	0	0	0	0	0	0	0	0	0	0	0	0	0	0	0	0	0	0	0	0	0	0	0	0	0	0	0	0	0	0	0	0	0	0	0	0	0	0	0	0	0	0	0	0	0	0	0	0	0	0	0	0	0	0	0	0	0	0	0	0	0	0	0	0	0	0	0	0	0	0	0	0	0	0	0	0	0	0	0	0	0	0	0	0	0	0	0	0	0	0	0	0	0	0	0	0	0	0	0	0	0	0	0	0	0	0	0	0	0	0	0	0	0	0	0	0	0	0	0	0	0	0	0	0	0	0	0	0	0	0	0	0	0	0	0	0	0	0	0	0	0	0	0	0	0	0	0	0	0	0	0	0	0	0	0	0	0	0	0	0	0.28	0	0	0	0	0	0	0	0	0	0	0
5031434C07Rik	NR_045986,NR_045987	0	0	0	0	0	0	0	0	0	0	0	0	0	0	0	0	0	0	0	0	0	0	0	0	0	0	0	0	0	0	0	0	0	0	0	0	0	0	0	0	0	0	0	0	0	0	0	0	0	0	0	0	0	0	0	0	0	0	0	0	0	0	0	0	0	0	0	0	0	0	0	0	0	0	0	0	0	0	0	0	0	0	0	0	0	0	0	0	0	0	0	0	0	0	0	0	0	0	0	0	0	0	0	0	0	0	0	0	0	0	0	0	0	0	0	0	0	0	0	0	0	0	0	0	0	0	0	0	0	0	0	0	0	0	0	0	0	0	0	0	0	0	1.89	0	0	0	0	0	0	0	0	0	0	0	0	0	0	0	0	0	0	0	0	0	0	0	0	0	0	0	0	0	0	0	0	0	0	0	0	0	0	0	0	0	0	0	0	0	0	0	0	0	0	0	0	0	0	0	0	0	0	0	0	0	0	0	0	0	0	0	0	0	0	0	0	0	0	0	0	0	0	0	0	0	0	0	0	0	0	0	0	0	0	0	0	0	0	0	0	0	0	0	0	0	0	0	0	0	0	0	0	0	0	0
Rbm43	NM_001141981,NM_001141982,NM_030243	0	0	0	0	0	0	0	0	0	0	0	0	0	0	0	0	0	0	0	0	0	0	0	0	0	0	1.19	0	0	0	1.58	0	0	0	0	0	0	0.92	0	0	0.93	1.31	0	0	0	0	0	0	0	0	0	0	0	0	0	0	0	0	0	0	0.38	0	0	0	0.4	0	0	0	0	0	0	0	0	2.18	0	0	0	0	0	0	0	0.57	0	0	0	0	1.84	0	0	0	0	0	0	0	0	1.5	1.08	0	0	0	0	0	0	0	2.8	0	0	0	0	0.77	0	0	0	0	0	1.57	0	0	0	0	0	0	0	0	0	0	0	0	0	0	0	2.54	0	0	0	0	0	0	0	0	0	0	0	0	1.48	0	0	0	0	2.17	0.76	2.08	0	1.34	0	0	0	0	0.72	0	0.94	0	0	0	0	0	0	0	0	0	0	0	0	0	0	2.2	0	0	0	0	0	0	0	0	0	1.05	0	0	0	0	0	0	0	0	0.94	0	0	0	0	0	0	0	0	0	0	0	0	0	0	0	0	0	0.85	0	0	0	0	0	0	0	0	0	0.73	0	0	0	0	0	0	0	0	0	0	0	0	1.21	0	0	0	0	0	0.83	0	0	0	0	0	0	0	0	0	0	0	0
Hmgcll1	NM_173731	0	0	0.4	0	0	0	0	0	0	0	0	0	0	0	0	0	0	0	0	0	0	0	0	4.15	0	0	0	0	0	0	0	0	0	0	0	0	0	0	0	0.24	0	0	0	0	0.26	0	0	0	0	0	0	0	0.51	0	0	0	0	0.63	0	0	0	0	0	0	0	0	0	0	0	0	0	0	0	0	0	0	0.56	0	0	0.31	0	0	0	0	0	0	0	0	0	0	0	0	0	0	0	0.61	0	0	0	0	0	0	0	0	1.32	0	0	0	0	0	0	1.13	0	0	0	0	0	0	0	0	0	4.56	0	0	0	0	0	0	0	0	0	0	0	0	0	0	0	0	0	0	0	0	0	0	0	0	0	0.7	0	0	0	0	0	1.08	0	0	0	0	0	0	0	0	0	0.2	0	0	0	0	0	0	0	0	0	0	0	0	0	0	0	0	0	0	0.5	0	0	0	0.65	0	0	0	0	0.48	0	0	0	0.94	0	0	0	0	0	1.28	0.32	0	0	2.06	0	0	0	0	0	0	0	0	0	0	0	0	0	0	2.9	0	0	0	0	0.48	0	0	0	0	1.39	0.34	0	0	0	0	0	0	0	0	0	0	0	0	0	0	0	0	0	0.27	0.66	0	0	0
4833427G06Rik	NM_177702	0	0	0	0	0	0	0	0	0	0	0	0	0	0	0	0	0	0	0	0	0	0	0	0	0	0	0	0	0	0	0	0	0	0	0	0	0	0	0	0	0	0	0	0	0	0	0	0	0	0	0	0	0	0	0	0	0	0	0	0	0	0	0	0	0	0	0	0	0	0	0	0	0	0	0	0	0	0	0	0	0	0	0	0	0	0	0	0	0	0	0	0	0	0	0	0	0	0	0	0	0	0	0	0	0	0	0	0	0	0	0	0	0	0	0	0	0	0	0	0	0	0.98	0	0	0	0	0	0	0	0	0	0	0	0	0	0	0	0	0	0	0	0	0	0	0	0	0	0	0	0	0	0	0	0	0	0	0	0	0	0	0	0	0	0	0	0	0	0	0	0	0	0	0	0	0	0	0	0	0	0	0	0	0	0	0	0	0	0	0	0	0	0	0	0	0	0	0	0	0	0	0	0	0	0	0	0	0	0	0	0	0	0	0	0	0	0	0	0	0	0	0	0	0	0	0	0	0	0	0	0	0	0	0	0	0	0	0	0	0	0	0	0	0	0	0	0	0	0	0	0	0	0	0	0
5730488B01Rik	NR_073462	0	0	0	0	0	0	0	0	0	0	0	0	0	0	0	0	0	0	0	0	0	0	0	0	0	0	0	0	0	0	0	0	0	0	0	0	0	0	0	0	0	0	0	0	0	0	0	0	0	0	0	0	0	0	0	0	0	0	0	0	0	0	0	0	0	0	0	0	0	0	0	0	0	0	0	0	0	0	0	0	0	0	0	0	0	0	0	0	9.59	0	0	0	0	0	0	0	0	0	0	0	0	0	0	0	0	0	0	0	0	0	0	0	0	0	0	0	0	0	0	0	0	0	0	0	0	0	0	0	0	0	0	0	0	0	0	0	0	0	0	0	0	0	0	0	0	0	0	0	0	0	0.65	0	0	0	0	0	0	0	0	0	0	0	0	0	0	0	0	0	0	0	0	0	0	0	0	0	0	0	0	0	0	0	0	0.65	0	0	0	0	0	0	0	0	0	0	0	0	0	0	0	0	0	0	0	0	0	0	0	0	0	0	0	0	0	0	0	0	0	0	0	0	0	0	0	0	0	0	0	0	0	0	0	0	0	0	0	0	0	0	0	0	0	0	0	0	0	0	0	0	0	0	0	0	0	0
Fosl1	NM_010235	0	0	0	0	0	0	0	0	0	1.14	0	0	0	0	0	0	0	0	1.07	0	0	0	0	0	0	0	0	0	0	0	0	0	0	0	0	0.87	0	0.56	0	0	0	0	0	0	1.13	0	0	0	0.75	0	0	0.99	0	0	0.34	0	0	0.69	0.69	0	0	0	0	0	0.7	0	2.41	0	2.3	0	0	1.29	0	0	0	0	0	0	0	0	0	0	0	0	0	0	0	0	26.45	0	0	0	0	0	0	0	0.43	0	0	0	0	0	0	0	0	0.37	2.08	0	0	0	0	0	0	0	0	0.61	0	0	0	0	0	0.41	0	0.22	0.58	0	1.94	1.01	0	1	0.84	0	0	0	0	0	0	0.99	0	0	0	0	0.59	0	0	0	0	1.54	0	0	0.89	0.19	0	0	0.83	0	0	0	0	0	0	0	0	0	0	0	0	0	0.77	1.12	0	0	0	0	0	0	0	0	0.66	0	0.55	0	0	0	0	0	1.44	0	0	0	0	0	0	0	0	2.07	0	1.28	0	0	0.97	0	0	0	0	0.76	1.24	0	0	1.3	0.72	2.03	2.45	2.23	0	0	0.84	0.72	2.67	0	0	0	0.89	0.87	0.91	0	3.31	0	0	2.77	0	0	0	0	0	0	0.96	0	0.58	0	0.58	3.31	0.41	2.11	0	1.96	0	0	0.94	0.59	1.09	1.48	0	0
Gm7609	NM_001081746	0	3.12	0.95	0	13.22	0	0	2.63	0	0	0	6.01	1.04	0	9.69	6.46	2.07	0	0	0.53	2.24	0.78	0	9.7	0	1.13	0	2.81	0	0	0	0	6.53	0	1.3	0.93	1.55	0.6	2.11	1.69	0	0	0	0	1.2	0	2.49	0	1.19	4.02	0.51	3.15	0	0	0.36	1.13	0.3	3.66	0.73	0	1.42	0.53	1.56	0	0	3.15	0.85	0	0.82	1.99	0	0.69	0	0.69	0.78	3.85	0	0	3.36	1.45	0	0.7	0	0	1.96	3.12	1.14	0	4.22	3.68	0	0	0	1.04	0.71	2.84	1.36	1.27	1.69	0	0.71	0.7	0	0	0	0	0.88	0	0	0.95	0	0	0.85	0	0.93	0.64	1.56	0	0	2.26	1.11	30.81	0	0	1.23	7.69	1.03	0	3.67	1.06	0	0	1.1	0	0	5.07	1.04	1.06	0	0	0	0.76	0.63	0	1.89	0	1.72	0	0	0	0.95	2.42	0	0	0.88	0	0.78	0.95	0	0	0	0	0	1.91	0.6	0	0	0	1.63	0.6	0.94	0	0	1.02	0.65	0	0	0	0	0	0	0	5.94	0	0	0	6.89	0	2.62	1.48	0.84	5.74	1.27	1.15	0	1.1	0	2.71	1.89	3.8	0	5.22	0.76	0.59	6.86	1.6	1.31	0	10.17	0	0.38	0	0.52	0	2.12	18.18	0	0	6.62	6.93	0.75	0.56	0.94	0	1.93	2.27	3.52	1.44	0.92	0.98	3.26	2.42	0	0	0	0.77	0	0.6	0	0	0.93	2.46	5.17	10.85	0	0.69	2.82	7.22	0	0.31	1.16	2.35	6.84	0.63
2810429I04Rik	NR_015522	0	2.08	0	0	8.03	0	0	0	4.01	0	0	0	0	0	0	0	0	0	0	0	0	0	0	0	0	0	2.41	0	0	0	0	0	0	0	0	0	0	1.91	0	1.79	0	2.63	0	7.66	1.89	0	0	0	0	0	0	0	0	0	0	4.68	0	2.29	0	0	0	0	0	0	0	0	0	0	0	0	0	2.18	0	0	0	0	0	16.45	0	0	0	0	0	0	0	0	0	0	4.41	0	2	0	0	3.27	0	0	1.42	3.98	0	0	2.35	0	0	2.47	1.37	0	0	4.1	0	0	0	0	0	0	0	0	0	0	0	0	0	0	0	0	0	0	0	0	0	0	0	0	0	0	0	0	0	7.04	0	0	4.29	0	0	0	1.99	0	0	2.62	0	0	0	3.88	0	2.71	0	0	0	0	0	0	0	0	0	0	0	0	2.46	0	0	1.9	0	0	0	0	0	0	0	0	0	0	3.7	0	3.99	0	0	0	0	0	4.39	0	0	0	2.1	1.84	3.77	0	2.24	0	0	0	0	0	0	0	3.33	0	2.07	0	0	0	1.21	1.14	2.46	0	2.23	0	0	0	0	0	0	7.05	0	0	0	0	2.83	2.33	5.96	11.05	0	2.55	0	3.88	0	0	0	3.8	7.85	0	0	2.2	0	0	0	2.16	0	0	1.04	0.98	0	0	0	0
Impg1	NM_022016	0	0	0	0	0	0	0	0	0	0	0	0	0	0	0	0	0	0	0	0	0	0	0	0	0	0	0	0	0	0	0	0	0	0	0	0	0	0	0	0	0	0	0	0	0	0	0	0	0	0	0	0	0	0	0	0	0	0	0	0	0	0	0	0	0	0	0	0	0	0	0	0	0	0	0	0	0	0	0	0	0	0	0	0	0	0	0	0	0	0	0	0	0	0	0	0	0	0	0	0	0	0	0	0	0	0	0	0	0	0	0	0	0	0	0	0	0	0	0	0	0	0	0	0	0	0	0	0	0	0	0	0	0	0	0	0	0	0	0	0	0	0	0	0	0	0	0	0	0	0	0	0	0	0	0	0	0	0	0	0	0	0	0	0	0	0	0	0	0	0	0	0	0	0	0	0	0	0	0	0	0	0	0	0	0	0	0	0	0	0	0	0	0	0	0	0	0	0	0	0	0	0	0	0	0	0	0	0	0	0	0.17	0	0	0	0	0	0	0	0	0	0	0	0	0	0	0	0	0	0	0	0	0	0	0	0	0	0	0	0	0	0	0	0	0	0	0	0	0	0	0	0	0	0	0
Litaf	NM_019980	154.53	254.59	172.64	183.63	389.6	137.64	134.17	167.06	91.46	179.98	129.89	152.89	167.69	268.48	169.67	352.25	229.14	96.22	154.9	153.5	116.16	144.07	143.27	336.41	146.06	93.99	81.74	170.3	93.48	277.46	113.76	145.78	213.68	125.94	198.07	91.38	113.06	161.12	158.4	163.04	71.13	173.19	102.15	250.49	98.82	164.94	142.32	138.92	128.51	155.37	198.09	90.42	161.19	113.49	168.74	137.96	249.43	136.04	172.05	281.54	175.2	142.98	165.93	175.94	209.87	141.88	126.43	204.62	147.47	147.49	174.18	214.08	152.95	145.58	121.29	129.61	132.94	148.28	117.72	140.9	130.25	151.2	130.42	173.51	118.18	144.18	152.47	121.05	133.95	163.31	148.55	144.11	98.06	243.45	176.63	172.56	206.71	234.28	191.07	164.76	192.66	164.36	177.71	198.21	205.03	154.16	221.72	138.72	137.79	166.43	155.91	146.82	185.48	143.67	131.61	130.43	179.09	129.72	161.86	193.87	141.51	164.59	135.94	64.38	185.72	145.9	198.57	149.5	142.24	200.24	166.25	179.26	185.23	190.81	170.35	73.69	164.17	159.14	141.08	134.5	135.27	92.52	160.15	107.39	145.36	139.21	158.74	152.87	168.01	142.47	154.72	161.12	129.15	116.63	171.42	120.86	104.67	129.75	90.41	118.92	140.52	125.32	122.72	146.7	125.05	121.08	137.87	132.66	115.68	138.21	189.29	142.31	72.86	80.16	141.77	143.57	175.41	131.5	119.16	135.58	150.15	199.71	169.78	163.03	172.74	185.1	109.86	78.9	47.8	65.24	79.13	103.63	67.99	186.13	166.36	171.82	172.59	128.41	121.61	100.56	100.91	116.51	130.05	152.39	132.94	123.5	189.45	393.16	185.01	119.06	148.47	192.77	195.84	277.92	164.27	359.85	141.68	219.93	127.61	173.69	257.95	193.98	145.74	187.65	122.51	144.04	79.26	164.42	225.03	251.26	153.92	168.75	133.29	170.76	148.19	135.84	230.03	178.08	152.26	132.2	164.33	155.16	187.39	205.02	206.48	180.35	198.92	119.01	245.65	127.4	85.37	175.47	148.37	80.27
AF067063	NM_001001449	15.26	65.48	13.14	36.93	80.95	3.48	0	13.82	4.75	24.15	11.35	23.68	47.23	166.28	43.85	108.61	10.66	12.41	4.4	27.73	114.87	20.1	15.23	368.62	95.68	88.81	14.64	27.34	7.9	8.11	17.49	14.87	198.12	30.19	8.85	32.36	1.51	8.12	59.89	185.81	7.95	18.45	3.02	36.49	9.27	12.57	17.72	19.62	13.11	54.18	21.57	24.27	12.53	20.23	36.41	54.22	12.92	42.31	12.68	83.82	20.97	21.35	51.21	61.74	44.66	2176.71	3.33	3.29	22.6	20.97	7.52	47.89	0	25.51	15.15	20.44	12.58	12.65	40.09	1.4	4.59	2.7	5.03	5.14	38.3	12.15	17.8	5.15	2922.51	12.18	4.88	26.52	0	0	38.49	16.41	2.61	35.87	5.69	40.26	44.67	23.08	19.91	13.7	54.19	7.58	4.26	5.04	6.19	7.29	4.67	42.51	8.23	2.82	3.6	16.11	12.05	66.89	29.88	6.51	40.27	1045.83	44.71	0.44	48.63	257.68	40.25	0	14.56	14.7	28.41	12.47	0	0	0	65.07	2.06	2.09	11.89	1.53	2.63	10.26	6.1	11.24	19.49	10.77	21.58	6.37	17.12	24.05	7.4	42.77	9.72	1.65	6.85	3.28	9.1	1.85	9.1	0	9.14	12.53	1.75	10.18	5.82	1.46	3	28.61	7.94	5.79	23.7	6.13	6.28	11.88	3.75	1.75	43.56	1.73	8.16	5	2.26	6.17	25.94	17.2	10.38	63.46	10.63	16.51	26.02	43.9	8.29	27.28	18.77	11.19	5.34	8.51	37.09	9.15	21.94	54.95	2	4.3	5.86	15.93	46.95	32.55	22.86	231.15	207.01	1.33	4.45	63.92	0	11.42	53.32	381.48	17.19	139.32	805.21	943.54	858.78	30.17	16.53	0	0	246.13	24.03	16.9	18.01	3.83	92.41	0	7.6	7.11	5.54	14.86	30.27	20.89	61.58	2.57	69.93	97.48	16.61	26.68	8.09	258.49	169.01	401.58	35.18	42.26	138.44	18.17	162.87	3.72
Cd300a	NM_170758	27.86	30.72	31.49	54.37	98.57	38.82	32.78	34.9	46.42	30.92	19.93	11.63	40.83	46.29	49.14	44.44	17.77	41.13	38.15	40.71	26.11	29.56	26.85	57.05	45.52	34.53	49.72	63.05	77.72	96.58	55.2	64.3	42.97	56.99	54.5	59.64	70.62	46.11	80.75	44.75	40.35	27.33	82.68	22.11	35.66	31.02	80.98	34.63	28.55	58.36	47.98	55.02	29.04	43.2	23.88	33.47	20.61	67.59	48.33	53.97	40.44	37.26	50.23	26.87	17.1	51.53	56.65	28.93	23.39	20.71	59.55	42.13	49.88	65.46	46.03	45.55	28.62	60.74	27.06	36.56	50.66	37.22	53.45	48.43	44.29	60.28	48.03	62.6	179.89	36.35	52.18	54.28	89.71	53.4	40.66	21.85	29.13	29.44	24.19	31.44	20.68	42.14	27.07	30.7	34.9	19.97	33.89	61.28	68.03	56.24	22.65	30.48	53.4	56.35	31.52	56.61	26.43	51.05	53.42	47.17	55.42	77.31	32.55	12.72	16.94	14.19	49.69	28.78	35.84	36.88	18.08	40.31	32.14	49.28	24.56	93.38	36.3	36.49	41.14	53.42	52.22	47.69	56.99	77.37	55.29	42.41	54.02	54.84	48.71	48.67	84.65	11.28	47.61	64.6	58.77	49.33	50.26	60.42	54.1	36.81	29.65	50.19	57.47	33.33	44.54	70.46	44.98	47.14	67.11	56.88	53.27	26.2	87.91	78.6	48.33	65.57	34.17	59.59	58.18	40.39	44.04	37.12	26.3	24.22	23.07	14.78	17.18	27.34	28.2	26.49	29.16	23.9	9.51	44.89	31.76	65.7	15.87	38.28	82.82	74.63	64.92	56.3	62.57	41.07	25.16	48.41	36.95	66.28	19.73	43.78	24.23	22.22	23.1	42.51	45	45.61	45.59	53.49	60.25	81.88	34.19	35.92	55.16	41.88	41.38	39.55	45.76	39.85	23.04	33.47	49.41	51.16	47.71	80.87	46.18	49.49	36.4	41.54	19.61	43.13	20.42	24.5	32.73	27.19	51.8	64.55	39.26	38.32	21.48	22.65	22.56	27.61	24.14	12.64
Iqsec1	NM_001134383,NM_001134384	0.25	0.56	0.63	1.42	0.28	0.81	0.65	0.79	0.83	2.5	3.24	0.12	3.3	3.09	0.46	0.91	0.1	0.36	0.72	1.24	0.44	1.69	4.13	4.75	1.42	0.4	1.28	1.39	1.87	0.24	1.14	0.88	1.46	0.35	2.24	1.52	1.33	2.13	1.78	0.85	0.61	2.01	2.24	2.71	3.39	1.67	0	1.02	1.42	1.86	1.31	3.99	4.37	0.59	1.99	2.06	0.98	3.55	2.03	0.13	3.29	4.81	1.61	3.04	5.39	0.3	2.27	3.22	1.3	1.58	1.36	0.48	1.94	0.49	6.49	2.11	3.31	13.65	2	4.82	2.09	1.22	3.2	3.32	1.58	1.32	0.53	1.32	0.81	1.39	2.1	1.99	0.41	1.34	4.05	1.86	3.14	2.49	1.02	7.06	1.99	6.36	3.11	3.12	2.55	2.27	5.07	2.3	5.58	2.41	2.26	0.91	2.29	2.38	3.32	1.26	4.8	0.17	4.46	5.38	1.55	10.21	1.33	6.41	0.69	0.3	0.72	3.52	1.82	4.08	6	1.67	6.22	2.85	0.89	1.01	1.29	3.8	4.4	0.37	2.83	1.13	2.64	3.4	1.24	2.93	2.67	5.16	1.18	1.66	1.98	5.1	2.87	0.59	2.31	3.19	2.63	1.95	1.81	1.48	4.53	0.53	1.76	2.67	2.14	1.73	0.44	2.12	0.94	2.41	2.41	1.54	2.25	0.48	5.67	1.56	2.47	1.75	1.94	2.68	1.15	1.65	1.22	1.84	2.18	4.4	4.77	0	1.65	2.51	3.59	1.82	1.65	2.9	1.26	2.79	1.06	5.46	6.76	5.39	5.61	11.44	5.34	3.63	3.12	2.04	5.4	2.05	5.3	3.51	1.81	3.71	2.82	9.43	1.31	0	1.86	5.26	1.88	6.98	0	5.77	1.94	0.65	4.32	0.9	2.01	0	3.28	1.01	2.97	2.52	3.97	1.69	2.53	1.86	2.66	1.47	0.78	3.51	4.43	1.15	3.84	2.37	2.42	4.99	5.13	0	2.69	4.12	4.74	1.86	1	1.91
Mir598	NR_030611	0	0	0	0	0	0	0	0	0	0	0	0	0	0	0	0	0	0	0	0	0	0	0	0	0	0	0	0	0	0	0	0	0	0	0	0	0	0	0	0	0	0	0	0	0	0	0	0	0	0	0	0	0	0	0	0	0	0	0	0	0	0	0	0	0	0	0	0	0	0	0	0	0	0	0	0	0	0	0	0	0	0	0	0	0	0	0	0	0	0	0	0	0	0	0	0	0	0	0	0	0	0	0	0	0	0	0	0	0	0	0	0	0	0	0	0	0	0	0	0	0	0	0	0	0	0	0	0	0	0	0	0	0	0	0	0	0	0	0	0	0	0	0	0	0	0	0	0	0	0	0	0	0	0	0	0	0	0	0	0	0	0	0	0	0	0	0	0	0	0	0	0	0	0	0	0	0	0	0	0	0	0	0	0	0	0	0	0	0	0	0	0	0	0	0	0	0	0	0	0	0	0	0	0	0	0	0	0	0	0	0	0	0	0	0	0	0	0	0	0	0	0	0	0	0	0	0	0	0	0	0	0	0	0	0	0	0	0	0	0	0	0	0	0	0	0	0	0	0	0	0	0	0	0
Osbpl7	NM_001081434	15.64	21.86	18.84	27.38	32.18	15.91	17.77	33	19.67	29.46	39.25	25.41	32.69	14.64	12.56	31.4	26.8	13.48	19.49	15.15	24.85	21.64	33.56	19.52	13.81	24.34	11.52	20.46	20.7	11.83	24.37	14.81	17.6	10.45	17.11	28.34	38.28	23.22	21.19	18.51	14.12	25.51	8.86	19.66	25.96	25.91	17.08	11.05	28.38	27.1	37.99	29.94	38.42	9.37	25.61	45.25	26.73	27.01	34.37	17.91	38.98	24.07	31.51	32.76	23.15	6.63	29.11	25.82	15.52	35.48	33.9	14.39	23.63	13.89	20.99	28.66	26.07	31.39	13.06	16.55	25.35	22.64	10.65	29.95	27.4	27.21	21.37	24.39	4.93	30.21	23.67	18.66	18.5	34.86	36.9	33.47	28.01	34.68	22.75	34.22	28.34	45.52	39.62	32.97	22.98	49.38	37.84	42.54	30.46	22.02	36.12	33.51	34.56	53.97	47.02	32.49	54.17	30.52	35.34	20.2	12.21	8.55	18.63	11.96	31.47	7.48	9.47	32.13	31.17	19.67	31.34	19.03	27.49	24.7	26.16	36.72	20.25	24.66	38.98	16.63	34.85	31.55	19.06	19.54	14.63	18.47	18.06	19.67	24.91	32	20.34	44.92	29.13	28.76	20.71	22.02	23.09	29.85	15.14	26.1	33.87	26.18	16.17	22.9	13.89	18.45	17.5	20.99	21.41	28.4	14.84	12.03	13.35	12.11	16.98	17.04	23.66	22.65	22.7	26.84	23.68	26.42	33.87	38.4	9.83	19.89	31.39	31.9	19.27	19.81	43.03	23.78	7.68	41.38	17.95	30.43	24.52	19.36	26.57	8.75	31.35	24.92	22.61	33.89	21.97	19.71	15.82	26.18	37.52	16.98	28.04	18.09	36.83	19.96	19.85	40.08	19.85	39.59	25.32	15.19	5.94	29.25	25.58	31.59	38.37	28.94	23.4	21.37	48.19	11.56	21.34	23.27	18.19	16.59	19.55	22.84	31.62	12.83	26.23	17.97	20.87	15.9	28.36	48.77	44.15	23.17	44.16	32.52	20.11	12.56	27.97	34.63	40.89	31.65
Slco5a1	NM_172841	0.96	0.98	0	0	0	0.31	0.25	0.46	0.21	0	0.17	0	0.54	0.33	0.24	2.12	0.51	0	0	0.1	0.29	0.27	0.8	0	0	0.4	0.13	0.5	0.24	0.56	0	0	0	0.74	0	0	0	0.42	0	0.2	0.1	0.15	0.14	0.27	0.21	0.36	0	0.11	0	0	0.73	0.19	0	0	0.13	0	0	0.92	0.13	0.19	1.1	0	0.14	0.26	0.22	0	0.15	1.31	0.29	0.46	0	0	0.5	0	0.56	3.44	0.78	0	0	0	0	0.12	0	0	0	0.55	0	0	2.26	0.86	0	0	0	0	0.64	0	0.08	0	0	0	0.25	0	0	0.28	0	0	0	0	0	0	0.17	0.16	0.31	0.26	0	0	0.37	0	0	0.41	0.4	0	0	0.21	0	1.12	0	0.38	0.86	0	0	0.18	0	0	0	0.44	0	0.19	0	0	0	0.41	0.45	0.17	0.11	0.14	0	0.58	0	0	0	0	0.18	0	0.16	0	0	0.17	0	0	0.2	0	0	0	0.11	0.13	0	0.34	0	0.11	0	0.54	0	0.18	0.46	0	0.51	0.16	0	0.28	0.1	0	0.21	0	0	0	0	0	0	0	0.44	0.2	0.56	1.02	0.49	0.2	0	2.31	0.68	1.19	0	0.4	0.14	0.42	0	0.29	0.35	0	0	0.37	0.21	1.09	0	0.74	0.13	0	0.16	0	0	0.21	0	0.1	0	0	0	0.2	0.31	0	0	0.26	0.29	0.29	0	0.44	0.17	0.27	0	0	0	0	0	0.06	1.08	0.07	0.19	0	0.58	1.54	1.13	0	0	0	0	0
Mtrf1	NM_145960	0.94	2.67	0	9.13	1.03	8.99	4.85	5.24	2.05	0	1.63	7.28	0	0	1.18	0	10.59	1.33	4.4	1.82	8.5	3.34	2.89	3.32	20.86	5.34	1.93	0	1.16	10.7	0.85	6.54	0	4.45	1.12	4.76	3.98	5.62	6.61	1.93	4.52	3.54	1.33	3.95	6.67	6.91	6.4	2.16	6.13	8.04	5.67	12.59	2.03	1.09	3.37	7.11	1.3	6.28	1.25	0	4.05	7.23	2.68	0	1.27	0	1.46	2.83	2.79	4.52	3.32	7.04	8.77	8.28	2.02	13.18	2.6	0	0	1.24	2.04	1.2	0	2.26	5.88	20.46	2.93	6.82	0	3.14	1.08	0.78	0	0.9	3.05	5.68	11.24	3.98	1.08	2.31	1.2	4.83	4.26	15.24	14.32	11.46	10.99	3.37	4.14	4.87	2.49	3.81	4.4	1.25	2.4	8.82	6.69	5.98	13.27	0	0.48	4.16	1.67	0	10.46	4.92	4.42	4.6	8.36	0	4.59	0	2.81	1.44	2.54	0	2.67	8.12	2.57	4.74	1.16	3.9	4.86	3.32	6.48	0	0	0.7	2.51	3.45	0.81	3.97	3.41	1.45	2.26	3.6	2.66	1.63	6.41	2.61	2.95	3.16	6.18	4.49	9.24	0.64	3.3	1.1	0.7	2.04	1.61	0.88	1.86	2.63	2.77	2.32	0.82	3.06	1.2	6.18	1	2.66	4.06	0.82	1.49	7.98	0	0	5.6	2.52	0.71	3.92	9.74	8.36	6.71	3.77	14.82	2.33	2.43	4.07	3.55	1.92	2.6	10.61	0	4.13	0.56	0	21.02	1.78	8.54	0	2.9	8.61	4.24	9.31	3.81	3.94	0	0	10.33	3.81	4.04	0.79	1.65	0	3.01	4.32	0.79	9.24	1.4	0	6.05	3.14	4.07	9.2	6.08	5.64	0	5.67	3.73	0.9	5.91	7.69	3.59	1.19	4.48	4.79	12.23	12.65	12.91	8.41	5	0
Gm4981	NM_001034869	0.96	0	0	0	0	0	0	0	0	0	0	0	0	0	0	0	0	0	0	0.47	0	0	0	0	0	0	0	0	0	0	0	0	0	0	0	0	0	0	0	0	0	0	0	0	0	0	0	0	0	0	0	0	0.52	0	1.58	0	0	0	0	0	0	0	0	0	0	1.11	0	0	0	0	0	0	0	0	0	0	0	0	0	0	0	0	0	0	0	0	0	0	0	0	0.55	0	0	0	0	0	0	0	0	0	0	0	0	0	0	0.35	0	0	0	0.83	0	0	0	0	0	0	0	0	1.37	0	0	9.71	0	0	0	0	0	0	0	0	0.79	0	0	1.48	0	0	0	0.93	0	0	0	0	0	0	0	0	0	0	0	0	0	0	0	0	0	0	0	0	0	0	0	0	0	0	0	0	0	0	0	0	0	0	0	0	0	0	0	0	0	0	0	0	0	0	0	0	0	0	0	6.49	0	0	0	0	0	0	0	0	0	0	0	0	0	0	0	0	0	0	0	0	0	0.32	0	0	0	0	0	0	3.34	0	0	0	0.83	0	0	0	0	0	0	0	0	0	0	0	0	0	2.68	0.53	0	0	1.1	0	0	0	0	0	0	0	0	0	0	0	0	0.55
ChkbCpt1b	NR_004843	1.47	0.84	0.95	0.3	2.41	0	1.9	3.23	0.8	0.41	0.96	1.34	0.35	0.31	0.46	0	1.66	2.61	0.97	1.63	0.76	1.57	2.93	1.32	1.7	1.73	1.79	0.32	0.46	1.76	0.34	0	2.18	0.35	1.11	0.63	1.05	1.42	0.48	0.38	1.19	0.56	1.59	1.55	1.02	1.5	0.85	1.71	0.94	2.29	3.29	0.36	2.21	0	0.37	1.93	1.87	0.75	1.5	0.37	1.13	0.54	1.06	0.75	1.27	1.71	0.58	1.11	0.27	3.54	0.99	0.23	0.63	0	0.8	0	2.07	4.24	0	0.49	0.81	0.95	0.29	0	2.32	0	0.39	0.9	1.43	2.05	1.92	0.62	0	1.07	2.91	0.65	2.16	3.02	1	2.52	1.89	2.64	0.56	2.29	1.95	1.47	3.01	2.23	2.2	1.93	2.47	0.6	0.87	0.5	1.27	1.32	1.42	1.5	2.11	0.77	1.14	0	0	1.76	0.41	0.21	0.35	3.24	0.41	0.35	1.2	2.1	1.83	0	1	1.27	1.04	0	1.51	0.81	0.46	2.06	1.07	1.32	1.71	1.35	0.29	0.55	1.48	1.35	1.93	1.91	0.67	0.29	1.19	0.28	1.58	2.25	0	1.65	0.77	0	1.22	0.48	0.61	1.02	1.3	0.65	1.11	0.81	0.96	1.03	1.48	2.43	0.66	1.84	2.43	0.91	1.43	0.7	0.39	1.04	2.38	2.26	0	0.89	0.77	1.54	0.88	0.99	1.96	0.38	0.21	0.97	1.72	2.25	1.56	1.39	1.61	0.65	1.06	0.76	1.29	1.61	0.54	1.09	0.67	1.21	1.42	0.47	1.56	1.22	2.21	1.41	0.24	0.3	0.6	0.26	0	1.57	0.77	0.57	0.96	2.2	0.98	1.9	1.19	1.7	0.93	0.17	1.1	0.82	0.8	1.24	0.64	0.52	2.38	1.22	0.63	1.12	0.63	1.32	1.61	0.89	2.14	1.18	1.64	0.54	1.47	1.29	2.24	1.6	2.93	0.21
Tmed11	NM_026109	0	0	0	0	0	4.18	0	0	0	0	0	0	0	0	3.29	0	0	3.73	0	0	0	0	0	0	0	0	0	0	0	0	0	0	0	0	0	0	0	0	0	0	0	0	0	0	0	0	0	0	0	0	0	0	0	0	0	0	0	0	0	0	0	0	0	0	0	1.45	0	0	0	0	0	0	0	0	0	0	0	0	0	0	0	0	0	0	0	0	0	0	6.44	0	0	0	0	0	0	0	0	0	0	0	0	0	0	0	0	0	0	0	0	0	0	0	0	0	0	0	0	5.84	0	0	0	31.85	0	0	0	0	0	0	0	0	0	0	0	0	0	0	0	0	0	0	0	0	0	0	0	0	0	0	0	0	0	0	0	0	0	0	0	0	0	0	0	0	0	0	0	0	0	0	0	0	0	0	0	0	0	0	0	0	0	0	0	0	0	0	0	0	0	0	0	0	0	0	0	0	0	0	0	0	0	2.17	0	0	0	4.05	0	1.84	0	0	0	0	0	0	0	0	1.62	0	0	5.28	2.17	0	22.52	2.56	0	0	0	0	0	0	0	0	0	0	0	0	0	0	0	0	0	0	0	0	0	0	0	0	0	0	0	0	0	0	0	0
Slmo1	NM_144867	0	7.69	2.75	3.88	0.87	0	6.17	3.18	0	2.65	2.77	1.82	11.27	1.37	5.02	3.51	4.2	1.13	0	0.39	1.4	0	0	0	0	1.65	1.1	4.1	0	0	0.73	1.85	0	0	0.95	2.7	0.56	1.74	7.68	2.47	1.28	0	0.57	1.12	0	0	3.03	0.92	2.03	0	0	7.66	0	1.85	3.92	1.93	1.78	1.07	3.21	0	2.76	1.15	1.14	14	2.89	5.52	0.62	0.6	3.55	2.88	3.53	10.49	0.68	2.01	0.57	2.11	0.32	0	0.61	0.53	0	2.55	0	0.64	0.71	0.76	1.66	0	6.16	0.89	0.46	1.32	1.28	0	2.6	3.11	1.98	0.62	3.08	3.44	6.64	1.03	0	0	0	6.89	0.97	0	5.89	0.69	0.71	3.88	0.62	3.21	2.04	1.88	0	0.54	0	1.24	0	0	1.42	0.09	1.33	0.93	3.76	3.13	15.07	1.53	2.6	1.52	0	0	0	1.84	1.51	0	2.18	0	2.48	2.21	0	9.19	4.6	0.58	0	0.6	1.07	1.95	0.69	7.92	1.45	0	3.84	1.84	0.57	2.08	0.68	3.11	0.84	0	0	0.35	0	0	2.81	0	0.6	1.74	10.3	4.48	1.59	0	2.36	0.66	2.09	0	2.05	2.26	3.82	4.51	2.58	0.7	0.63	2.9	8.87	10.04	0	7.5	8.49	0	11.49	2.51	0.86	0	0	1.49	1.38	4.16	0	1.64	2.21	0	1.16	5.86	2.87	0	0	0.5	1.68	3.93	4.36	0.86	0.52	28.99	7.13	19.56	0.69	0	0	0	0.69	0	4.22	1.65	1.28	6.3	0	4.29	5.94	1.18	3.43	0	0.69	0.56	2.95	1.75	0.22	2.9	3.4	1.28	5.35	6.83	0	2.03	2.94	0	0.48	0	5.64	0	0.71	0.91
Sod3	NM_011435	0	0	0	0	0	0	0	0	0	0	0	0	0	0	0	0	0	0	0	0	0	0	0	0	0	0	0	0	0	0	0	0	0	0	0	0	0	0	0	0	0	0	0	0	0	0	0	0	0	0	0	0	0	0	0	0	0	0	0	0	0	0	0	0	0	0	0	0	0	0	0	0	0	0	0	0	0	0	0	0	0	0	0	0	0	0	0	0	0	0	0	0	0	0	0	0	0	0	0.33	0	0	0	0	0	0	0	0	0	0	0	0	0	0	0	0	0	0	0	0	0	0	8.56	0	0	0	0	0	0	0	0	0	0	0	0	0	0	0	0	0	0	0	0	0	0	0	0	0	0	0	0	0	0	0	0	0	0	0	0	0	0	0	0	0	0	0	0	0	0	0	0	0	0	0	0	0	0	0	0	0	0	0	0	0	0	0	0	0	0	0	0	0	0	0	0	0	0	0	0	0	0	0	0	0	0	0	0	0	0	0	0	0	0	0	0	0	0	0	0	0	0	0	0	0	0	0	0	0	0	0	0	0	0	0	0	0	0	0	0	0	0	0	0	0	0	0	0	0	0	0	0	0	0	0	0
Skiv2l	NM_021337	12.62	14.86	6.91	17.12	2.3	9.42	23.93	15.5	9.19	15.41	13.94	9.45	10.73	5.06	14.34	7.43	19.19	15.56	4.67	8.08	12.36	15.91	13.31	3.77	6.14	6.62	5.27	8.73	6.31	5.26	6.19	10.86	8.13	8.48	2.28	8.64	6.32	8.35	3.82	7.9	3.42	3.22	6.67	11.54	3.03	14.26	6.46	9.82	14.24	23.05	5.56	15.15	8.77	14.19	25.57	6.34	4.87	14.87	16.56	3.61	19.72	15.02	15.53	19.96	21.07	2.45	5.64	8.28	12.21	16.51	2.64	3.73	4.35	10.73	18.05	7.49	14.55	24.58	16.75	7.07	8.64	8.97	6.42	5.12	4.95	5.24	9.72	7.91	6.58	10.82	3.18	2.12	7.54	16.31	22.24	8.13	9.54	9.89	7.56	21.24	22.19	16.24	7.59	8.8	5.32	8.14	3.8	8.69	13.86	7.76	10.77	21.54	17.7	17.71	20.36	14.32	11.58	1.01	9.67	6.65	10.64	0.86	15.41	20.87	12.68	13.77	6.81	11.58	15.01	10.96	9.96	8.45	12.62	9.03	9.52	8.27	12.79	17.43	3.46	3.39	1.32	7.38	5.89	8.69	6.13	4.34	4.35	3.18	9.08	9.3	3.32	10	8.89	7.21	11.92	6.52	5.13	9.21	6.18	10.18	14.15	6.44	5.61	9.99	5.12	1.46	8.97	6.96	3.49	4.86	4.03	12.27	5.93	10.76	11.82	5.28	4.65	4.51	7.09	7.22	8.37	9.94	11.39	11.86	12.75	8.19	12.32	14.51	13.09	9.08	13.48	18.03	14.62	12.03	5.47	13.74	13.32	19.33	15.87	14.81	9.69	11.96	18.92	9.43	9.25	15.02	14.06	6.51	11.66	8.63	15.37	11.74	7.2	18.2	3.58	1.4	8.3	5.37	20.67	3.6	6.16	12.35	10.63	4.68	8.62	18.29	12.95	8.66	9.63	1.9	10.75	8.15	9.76	4.76	6.65	2.99	16.76	14.2	0.24	4.12	14.56	8.78	13.45	15.77	12.27	9.76	6.44	4.61	21.11	10.19	13.87	10.11	3.74	10.81
Trit1	NM_025873	6.72	9.56	10.89	2.73	26.68	5.37	5.43	5.37	2.75	14.92	11.71	16.13	12.7	13.7	3.18	19.16	9.18	14.35	10.54	6.14	9.62	9.58	5.2	4.48	14.34	15.71	5.79	4.32	4.17	9.62	13.8	1.96	16.24	7.99	10.53	9.26	11.33	4.59	5.4	5.21	8.12	8.59	4.2	3.54	8.76	3.42	10.23	5.35	18.68	9.3	12.55	6.47	6.83	10.75	15.16	22.37	11.26	5.64	11.84	14.25	10.92	10.16	18.05	9.67	10.87	1.46	7.23	10.17	23.12	6.59	6.71	15.3	3.58	6.91	13.3	9.63	7.35	6.07	12.87	6.71	3.66	8.06	3.34	4.74	3.02	0.8	7.01	4.77	10.83	9.4	2.9	7.69	8.13	10.46	11.53	6.93	12.2	10.75	11.04	4.66	15.12	3.8	12.12	12.79	6.44	8.49	6.81	7.06	6.21	10.21	10.82	14.34	7.91	7.89	11.49	5.45	10.83	9.34	10.74	13.11	6.84	11.56	9.76	4.5	2.81	12.27	6.35	5.78	14.05	12.97	12.34	4.02	7.56	2.58	3.8	12.62	4.79	6.47	9.21	6.7	5.76	12.26	5.83	5.97	11.16	4.9	4.63	8.19	7.88	11.35	10.97	4.03	11.5	4.55	2.03	5.18	6.58	0	4.32	7.5	12.36	5.67	4.17	6.23	8.76	2.32	5.93	5.42	13.19	11.46	3.62	7.11	5.02	2.36	6.47	1.39	4.79	7.55	5.94	10.32	4.48	4.76	9.1	5.18	9.37	3.58	14.65	17.68	14.07	9.06	14.1	13.17	18.94	5.74	9.64	11.03	10.74	9.41	7.29	5.12	3.19	8.63	14.02	5.91	2.03	12.98	10.11	10.21	1.38	11.18	15.64	13.82	9.41	4.55	4.9	7.66	5.47	8.26	13.12	21.36	21.48	16.71	1.45	14.99	5.2	7.83	5.41	13.3	4.25	8.3	8.78	8.06	3.02	4.71	2.93	5.91	10.9	0.46	13.97	5.61	8.62	18.69	16.93	8.07	5.65	5.88	17.05	0	13.55	19.85	15.77	6.35	6.73	37.4
Dync1i1	NM_001191023,NM_001191025,NM_001191026,NM_001191027,NM_010063	0	1.77	0	0	2.73	0	0	0.5	0	2.8	0	0	0	0	0	0.92	0.71	0	0	0	0	4.02	0	0	0	0	0	0.53	0	0.61	0	0	0	0	0	0	0.89	0.34	0	2.91	0	1.67	0	0	0	1.62	0	0	0	3.11	0.59	0	0	0	0	0	0	0	2.97	0	1.08	0.91	0	0	0.86	0	0	2.38	0	0	3.94	0.39	2.12	0	1.35	0	1.25	1.51	0	0.84	0.92	0.8	1.5	1.51	0	0	11.79	0	4.05	0	0	0	2.06	0	0	0.27	1.57	0	0	0	0.82	0	3.34	1.6	0	1.83	1.54	0	1.84	2.76	2.52	0	3.48	0	0	0	0	0	0	1.65	0	0	0	0	0	0	0.61	1.21	0	0	0	0	2.51	0.98	0	0	1.17	0	1.72	0	0.4	0	0	0	0	0	0	1.88	0	2.32	0.56	3.13	0	0	2.01	0	0	0	0	0.69	0.66	1.05	0	0	1.03	0.43	0	1.48	0	1.02	0	0	0	0	0	0	0.83	1.55	0	3.26	0	0	0	0.54	0.5	10.25	0	3.17	0	0	0	0	0	1.97	6.32	0	0	1.97	0	0.56	2.43	0	0	1.72	1.21	0.46	1.89	0	0	1.58	0	9.34	3.14	7.85	2.03	0	3.61	0	3.26	0	0	5.11	2.18	0.53	8.86	1.95	0	0	2.65	5.09	0	1.38	3.6	2.81	0	0	1.74	1.74	0	3.82	0.18	3.46	0.74	0.43	0.6	0	0	0	0.57	3.27	0	2.95	6.66	0
Cryba1	NM_009965	0	0	0	0	0	0	0	0	0	0	0	0	0	0	0	0	0	0	1.49	1.39	0	0	0	0	0	0	0	0	0	0	0	0	0	0	0	0	0	0	3.69	0	0	0	4.09	0	0	0	0	1.66	0	0	1.32	0	0	0	0	0	0	0	0	0	0	0	0	0	0	0	0	4.53	0	0	0	0	0	0	0	0	1.13	0	2.31	0	2.07	0	0	0	0	0	0	0	0	0	0	0	0	0	0	2.46	1.18	0	0	0	0	0	0	0	0	0	0	0	0	0	0	0	0	0	0	0	0	0	0	0	0	15.81	0	5.64	0	0	0	0	0	0	0	0	0	0	0	0	0	0	0	0	0	0	0	0	0	0	0	0	0	0	0	0	0	0	0	0	0	0	0	0	0	0	0	0	0	0	0	0	0	0	0	0	0	0	0	0	0	0	0	0	0	0	0	0	0	0	0	7.6	0	0	0	0	0	0	1.04	0	0	1.77	0	0	0	0	0	0	5.53	0	0	3.32	0	0	0	0	0	0	0	0	0	0	0	0	5.92	0	0	0	0	0	0	0	0	0	0	0	0	0	0	0	0	0	0	0	0	0	0	0	0	0	0	0	0	0	0	0	0	0
Isca2	NM_028863	17.88	21.52	17.31	28.84	26.84	28.57	20.21	21.24	24.34	14.86	23.26	33.37	21.05	15.32	33.71	40.93	39.5	15.91	18.04	36.79	49.94	23.77	56.42	77.02	34.07	26.94	28.48	16.8	2.7	33.21	7.96	11.85	66.59	22.67	15.53	27.61	12.33	23.77	13.94	31.33	24.41	41.9	9.27	35.84	28.48	47.47	19.8	26.36	41.85	10.56	65.23	24.84	24.49	20.74	58.36	36.99	40.27	23.1	23.07	30.03	30.8	33.3	32.38	42.19	31.61	31.25	23.85	26.94	38.05	26.86	23.09	42.22	46.13	20.62	21.72	41.86	19.74	41.42	53.08	24.41	18.79	44.16	18.9	42.13	31.38	53.91	25.07	21.08	33.3	47.43	16.23	25.35	45.27	28.83	43.63	29.86	52.61	49.24	39.1	27.92	32.91	22.23	94.57	59.21	62.39	70.56	102.14	15.49	28.52	42.89	41.09	36.31	57.27	54.83	44.19	38.05	54.48	57.64	82.59	26.64	20.6	44.76	33.87	119.16	56.08	53.34	57.71	43.83	19.9	30.14	65.51	36.2	29.02	13.66	26.22	30.78	27.49	21.43	18.28	9.4	26.92	39	33.71	28.77	33.66	28.35	30.59	21.2	29.21	13.7	24.64	82.38	35.85	23.6	28.08	25.21	20.18	28.39	20.5	33.92	35.15	16.5	23.36	16.11	30.98	22.42	13.81	42.03	26.01	33.17	52.27	25.11	21.44	10.14	34.58	42.99	41.75	37.19	32.02	16.37	26.57	14.76	19.34	33.31	23.06	36.59	68.48	71.46	58.67	47.99	57.76	62.93	55.15	53.84	41.4	10.89	76.03	24.09	7.49	5.62	14.31	30.81	11.99	23.29	31.34	12.7	22.1	17.28	36.11	12.28	35.72	52.64	63.22	50.29	11.2	38.73	21.12	39.45	42.99	52.65	44.78	61.79	33.85	44.58	48.3	32.41	14.06	33.18	31.36	27.44	26.11	20.77	18.69	14.56	47.31	31.96	68.25	20.2	38.56	27.64	34.26	43.65	73.09	29.53	64.16	31.36	40.47	24.5	26.84	37.69	67.04	24.02	53.66	35.63
Cyp2c69	NM_001104525	0	0	0	0	0	0	0	0	0	1.1	1.72	0	0	0	0	0	0.37	0	0.52	0	1.16	0	0	0	0	0.51	2.72	0	0	0	0	0	2.95	0	0	0	0	0	0.63	0	0	0	0	0.69	0	0	0	0	0	0	0.92	0	0	0	0	1.7	0.55	0	0	0	0	1.91	0	0	0	1.14	0	0	0	0	0	0	0	0	0	0	0	0	0	0	0	0	0	0	0	0	0	0	0	0	0.57	0	0	0	0	0	0	0	0	0	0	0	0	0	0	0	0	0	0	0	1.31	0	0	0	0	0.58	0	0	0	0	0	0	0	0	0	0	0	0	0	0	0	0	0	0	0	0	0	0	0	0	0	0	0	0	0	0	0	0	0	1.22	0	0	0	0	0	0	0	0	0	0	0	0	0	0	0	0	0	0	0	0	0	0	0	0	0	0	0	0	0	0	0	0	0	0	0	2.41	0	0	0	0	0	0	2.29	0	0	0	1.81	0	0	0	0	0	0	0	0	0	1.78	0	0	0	0	0	1.18	0	0	0	0	6.23	0	0	0	0	0	0	0	0	0	0	0	0	0	0	0	0	0	0	0	0	0	0	0	0	0	0	0	6.27	0	0	0	0	0	0	0	0
Mir7038	NR_106005	0	0	0	0	0	0	0	0	0	0	0	0	0	0	0	0	0	0	0	0	0	0	0	0	0	0	0	0	0	0	0	0	0	0	0	0	0	0	0	0	0	0	0	0	0	0	0	0	0	0	0	0	0	0	0	0	0	0	0	0	0	0	0	0	0	0	0	0	0	0	0	0	0	0	0	0	0	0	0	0	0	0	0	0	0	0	0	0	0	0	0	0	0	0	0	0	0	0	0	0	0	0	0	0	0	0	0	0	0	0	0	0	0	0	0	0	0	0	0	0	0	0	0	0	0	0	0	0	0	0	0	0	0	0	0	0	0	0	0	0	0	0	0	0	0	0	0	0	0	0	0	0	0	0	0	0	0	0	0	0	0	0	0	0	0	0	0	0	0	0	0	0	0	0	0	0	0	0	0	0	0	0	0	0	0	0	0	0	0	0	0	0	0	0	0	0	0	0	0	0	0	0	0	0	0	0	0	0	0	0	0	0	0	0	0	0	0	0	0	0	0	0	0	0	0	0	0	0	0	0	0	0	0	0	0	0	0	0	0	0	0	0	0	0	0	0	0	0	0	0	0	0	0	0
Lgals3bp	NM_011150	0	0	0	0	0	0	0	0	0	0	0	0	0	0	0	0	0	0	0	0	0	0	0	0	0	0	0	0	0	0	0	0	0	0	0	0	0	0	0	0	0	0	0	0	0	0	0	0	0	0	0	0	0	0	0	1.1	0	0	0	0	0	0	2.28	0	0	0	0	0	0	0	0	0	0.68	1.51	1.72	0	0	0	0	0	0.58	0	0	0	0	0	0	0	13.33	0	0	0	0	0	0	0	0	0	1.85	0	0	0	0	0	0	0	0	0	0	0	0	0	0	0	1.36	0	0	0	0	0	0	0	0	0	0	0	0	0	0	0	0	0	0.79	0	0	0	0	0	0	0	0	0	0	0	0	0	0	0	0	0	0	3.81	0	0	0	0	0	0	0	0	0	0	0	0	0	0	0	0	0.59	0	0	0	0	0	0	0	0	0	0	1.13	0	0	0	0	0	0	0	0	0	0	0	0	0	0	0	0	0	0.5	0	0	0	0	7.74	0	0	0	0	0	0	0	0	0	0	0	0	0	0	0	0	1.69	0	0	0	0	0	0	0	0	0	0	0	0	0	0	0	0	0	0	0	0	0.68	0	0	0	0	0	0	0	0	0	0	0	0	0
Gm4894	NM_177701	0	0	0	0	0	0	0	0	0	0	0	0	0	0	0	0	0	0	0	0	0	0	0	0	0	0	0	0	0	0	0	0	0	0	0	0	0	0	0	0	0	0	0	0	0	0	0	0	0	0	0	0	0	0	0	0	0	0	0	0	0	0	0	0	0.34	0	0	0	0	0	0	0	0	0	0	0	0	0	0	0	0	0	0	0	0	0	0	0	0	0	0	0	0	0	0	0	0	0	0	0	0	0	0	0	0	0	0	0	0	0	0	0	0	0	0	0	0	0	0	0	0	0	0	0	0	0	0	0	0	0	0	0	0	0	0	0	0	0	0	0	0	0	0	0	0	0	0	0	0	0	0	0	0	0	0	0	0	0	0	0	0	0	0	0	0	0	0	0	0	0	0	0	0	0	0	0	0	0	0	0	0	0	0	0	0	0	0	0	0	0	0	0	0	0	0	0	0	0	0	0	0	0	0	0	0	0	0	0	0	0	0	0	0	0	0	0	0	0	0	0	0	0.38	0	0	0	0	0	0	0	0	0	0	0	0	0	0	0	0	0	0	0	0	0	0	0	0	0	0	0	0	0	0	0	0
Atf7ip	NM_019426	12.83	9.19	11.41	11.64	17.26	3.52	3.79	2.05	15.21	5.7	7.03	0.5	3.46	17.3	11.1	20.24	19.76	12.51	5.04	3.98	9.91	12.55	7.65	6.58	8.03	8.67	8.42	9.83	7.79	3.88	13.49	7.17	14.7	4.58	1.55	3.77	6.04	8.09	15.95	9.18	10.15	10.66	7.66	7.48	8.54	18.03	4.23	7.49	10.53	13.25	8.67	17.15	12.08	7.25	20.73	12.22	3.52	2.99	4.98	7.22	15.6	12.74	13.81	9.94	8.1	10.49	10.12	3.88	5.73	11.73	1.64	3.25	2.84	4.68	7.47	6.21	19.77	11.62	7.29	9.13	4.04	2.85	5.6	6.25	6.63	7.73	7.32	2.1	25.82	6.56	4.48	7.69	5.38	8.18	13.82	8.06	4.47	10.07	3.59	11.67	6.13	5.76	8.32	14.27	7.64	8.84	3.31	14.72	11.54	6.12	7.25	10.43	6.12	10.47	6.34	24.77	18.26	2.63	5.8	10.26	4.55	173.11	7.2	2.32	6.14	6.43	3.14	5.4	6.54	6.01	6.88	5.96	5.5	6.18	7.3	14.84	5.57	6.36	4.52	5.37	5.08	7.73	6.64	3.62	11.35	4.05	3.79	4.71	5.44	3.15	3.54	9.67	11.12	7.43	8.02	3.7	3.42	4.18	2.54	8.87	9.25	2.18	3.36	7.42	6.7	1.53	3.39	1.95	4.43	2.22	8.63	10	4.07	4.87	10.97	11.37	10.22	3.63	7.85	5.6	7.89	8.66	2.78	5.49	6.43	6.91	7.92	0.62	7.89	1.98	7.27	6.51	6.37	6.02	1.85	4.12	4.02	17.09	7.08	6.14	4.93	10.69	8.51	18.46	11.48	4.37	8.25	9.72	2.03	1.18	7.94	4.27	3.63	9.04	4.33	15.5	6.94	6.5	10.95	9.03	2.3	5.29	13.11	2.2	4.25	8.35	7.13	14.12	8.09	1.49	13.23	3.01	7.18	8.71	5.8	4.69	9.51	13.19	1.67	4.72	8.04	11.37	4.55	17.7	5.35	5.91	39.87	5.35	14.69	16.6	23.54	5.88	16.3	3.14
Gpc1	NM_016696	0	0	0	0	0	0	0	0	2.57	0.52	0	0	0	0	0	0	0	0	0	0	0	2.35	0	0	0	0	0	0.81	0.59	0	0	0	0	0	0	0	1.01	0.52	0	0.25	0	0	0	0	0	1.75	0	0	0	0	0	0	0.77	0	0	0.99	0.27	0	0.96	0	1.03	0	0	2.56	1.19	0	0.37	0.36	0	0	0.84	1.19	0	0	0	0	0.19	4.01	0	0.32	0	0	0	1.15	2.56	0	7.42	0	3.07	0	0.27	0.4	0	0.46	0.31	1.24	0.99	0.92	0	1.47	0.3	1.54	2.89	0.35	0.19	0.34	0	0	0	0.41	2.54	0	0.37	0.64	0.41	0.84	0	0	1.35	0.5	0	0.19	0	0.05	2.89	0	0	0	0	3.19	0	0	0	0	0.43	0	0.9	0	0.65	0	0	0	0.55	0	0	0.35	0.37	0.36	0	1.16	0	1.92	0	0	0.38	0	0	0	0	0	0.5	0	1.57	0	0	0	1	1.39	0	0	0	2.66	0	0	0	0	0	0.39	0.31	0	0	2.23	1.53	2.08	0	0.29	0.33	0	4.51	0	1.08	0	3.28	0.25	0	3.84	0	0.89	0.41	0.83	0.45	1.31	1.99	0.26	2.07	0.7	1.43	1.04	0	1.21	0.67	0.47	0.34	0	0	4.69	0.77	0	0	4.03	0	0	2.46	3.63	2.52	0	0	0	0.4	1.7	0.71	0.35	0.68	0.53	2.9	2.01	0	0	0.13	1.15	0.95	0	0.19	3.59	0	1.21	0	0	4.64	0.96	0.17	3.43	0	2.96
Otogl	NM_001177567	0	0	0	0	0	0	0	0	0	0	0	0	0	0	0	0	0	0	0	0	0	0	0	0	0	0	0	0	0	0	0	0	0	0	0	0	0	0	0	0	0	0	0	0	0	0	0	0	0	0	0	0	0	0	0	0	0	0	0	0	0	0	0	0	0	0	0	0	0	0	0	0	0	0	0	0	0	0	0	0	0	0	0	0	0	0	0	0	0	0	0	0	0	0	0	0	0	0	0	0	0	0	0	0	0	0	0	0	0	0	0	0	0	0	0	0	0	0	0	0	0	0.1	0	0	0	0	0	0	0	0	0	0	0	0	0	0	0	0	0	0	0	0	0	0	0	0	0	0	0	0	0	0	0	0	0	0	0	0	0	0	0	0	0	0	0	0	0	0	0	0	0	0	0	0	0	0	0	0	0	0	0	0	0	0	0	0	0	0	0	0	0	0	0	0	0.09	0.24	0	0	0	0	0	0	0	0	0	0	0	0	0	0	0	0	0	0	0	0	0	0	0	0	0	0	0	0	0	0	0	0	0	0	0	0	0	0	0	0	0	0	0	0	0	0	0	0.16	0	0	0	0	0	0	0	0	0	0
Cbfa2t2	NM_001285446,NM_009823,NM_172860	7.58	10.02	8.66	13.23	18.38	5.19	5.25	5.42	6.21	7.51	8.26	3.48	10.49	20.68	21.87	16.74	14.7	5	4.45	6.42	4.27	9.27	6.51	38.94	0.54	6.98	4.91	6.33	5.09	6.26	7.48	6.37	22.11	2.87	3.76	4.64	4.27	3.29	4.23	14.44	2.65	6.02	3.32	8.38	6.32	3.33	5.63	6.97	3.9	2.37	6.8	7.41	6.71	5.98	10.02	10.86	6.91	13.85	7.93	5.48	12.14	9.97	12.98	8.07	9.87	10.14	3.42	4.1	5.04	5.23	2.92	9.11	4.44	3.29	4.35	4.84	9.72	5.46	6.42	4.93	4.98	6.5	6.55	4.84	6.87	1.82	1.42	2.44	16.99	3.93	2.21	7.28	1.77	5.53	6.46	6.45	6.84	5.54	3.61	2.2	3.13	12.8	5.64	8.47	4.66	6.54	3.79	1.98	10.99	2.86	7.08	5.94	8.85	9.59	8.69	7.3	9.84	1.95	6.83	10.18	4.21	25.47	5.56	5.22	6.95	8.38	5.17	6.12	8.15	5.75	8.4	5.7	8.39	4.98	4.9	21.61	6.69	4.96	2.97	1.19	3.42	3.62	2.85	7.8	7.6	4.4	3.45	6.36	1.83	1.33	4.76	7.66	4.98	3.8	7.91	3.37	4.28	4.99	3.75	5.8	5.4	2.77	1.81	4.54	6.31	0.76	2.31	4.01	3.68	3.89	4.02	4.33	3.56	5.66	7.63	4.55	5.16	2.69	8.1	2.33	4.38	3.84	3.22	5.25	3.24	10.05	6.23	12.07	5.5	9.85	11.36	19.52	13.01	5.89	8.43	8.59	6.92	10.77	8.82	13.63	15.65	14.7	9.16	12.63	18.05	7.88	5.94	28.4	9.71	7.66	10.5	8.21	5.43	13.69	4.27	20.21	5.36	4.43	12.16	29.64	10.04	8.67	4.26	2.78	4.59	15.97	2.86	5.94	12.88	5.28	8.15	5.66	6.5	3.68	4.53	5.78	6.27	9.61	10.57	5.15	6.66	6.2	10.97	6.13	6.34	7.88	17.14	15.21	11.46	5.55	20.06	9.89	9.39	15.76
Svs4	NM_009300	0	0	0	0	0	0	0	0	0	0	0	0	0	0	0	0	0	0	0	0	0	0	0	0	0	0	0	0	0	0	0	0	0	0	0	0	0	0	0	0	0	0	0	0	0	0	0	0	0	0	0	0	0	0	0	0	0	0	0	0	0	0	0	0	0	0	0	0	0	0	0	0	0	0	0	0	0	0	0	0	0	0	0	0	0	0	0	0	0	0	0	0	0	0	0	0	0	0	0	0	0	0	0	0	0	0	0	0	0	0	0	0	0	0	0	0	0	0	0	0	0	29	0	0	0	0	0	0	0	0	0	0	0	0	0	0	0	0	0	0	0	0	0	0	0	0	0	0	0	0	0	0	0	0	0	0	0	0	0	0	0	0	0	0	0	0	0	0	0	0	0	0	0	0	0	0	0	0	0	0	0	0	0	0	0	2.28	0	0	0	0	0	3.93	0	0	0	0	0	0	0	0	0	0	0	0	0	0	0	0	0	0	0	0	0	0	0	0	0	0	9.11	0	0	0	0	0	0	0	0	0	0	0	0	0	0	0	0	0	0	0	0	0	0	0	0	0	0	0	0	0	0	0	0	0	0	0
Zscan26	NM_001013786	10.03	16.18	19.5	19.04	17.84	12.69	22.15	15.72	18.71	13.91	13.84	12.45	10.26	24.74	18.46	15.99	21.58	17.23	12.35	8.64	30.62	13.11	17.86	11.98	15.79	11.84	15.98	10.11	7.83	13.65	11.13	9.8	27.31	10.83	8.81	18.22	10.46	14.27	12.74	16.99	7.7	14.53	16.85	13.22	16.43	18.82	19.88	13.65	13.99	18.73	31.96	27.25	21.08	13.12	18.04	16.98	12.74	23.28	20.7	9.91	28.56	12.05	22.38	14.16	13.05	12.18	19.76	14.23	18.66	14.38	21.69	21.43	19.42	21.32	17.01	4.46	20.32	21.61	17.59	18.82	14.71	6.48	15.44	5.76	7.18	21.61	9.21	13.33	15.24	16.35	12.14	17.52	20.41	11.74	9.94	12.3	10.52	8.51	9.63	19.01	9.4	12.03	17.49	22.52	15.18	20.73	22.62	28.93	22.52	13.94	17.45	13.92	17.58	20.99	19.85	18.71	22.19	13.83	18.3	14.1	12.29	37.4	18.29	1.73	10.49	9.03	22.67	25.04	13.51	13.3	11.94	15.58	15.04	19.21	17.77	7.25	19.84	18.92	10.31	11.62	10.78	16.71	18.53	17.63	10.48	11.69	9.63	13.26	6.76	21.03	15.39	22.96	19.18	14.97	11.5	9.72	12.59	11.71	14.09	12.92	10.1	12.44	11.83	11.76	16.19	10.18	10.1	6.42	14.17	17.02	13.83	15.72	16.83	13.85	23.48	30.08	14.41	17.58	13	12.74	15.5	20.53	7.69	21.34	13.33	12.45	11.65	12.3	15.49	10.14	10.52	6.55	8.22	27	30.48	14.92	10.17	23.14	12.82	18.76	14.84	17.95	12.91	25.12	9.19	13.67	17.77	23.07	17.02	20.88	27.56	15.69	14.09	32.72	17.79	10.74	19.58	15.1	12.09	11.62	3.79	29.69	20.03	13.22	16	16	14.21	11.64	13.46	19.46	16.95	11.52	10.6	17.01	12.85	10.67	12.77	11.79	14.84	13.81	15.42	13.63	19.87	24.93	20.3	17.23	16.37	20.43	19.81	33.03	28.44	24.94	12.26	10.49
Naa38	NM_030083	135.15	186.49	205.31	208.65	109.07	104.42	140.68	170.37	94.6	139.7	187.79	190.35	200.37	145.36	185.38	241.22	163.39	149.1	127.4	165.43	243.08	128.82	188.52	122.11	158.32	183.39	126.29	108.5	101.07	120.63	142.23	146.36	136.82	103.7	144.9	127.25	86.51	140.18	106.53	112.59	188.18	193.2	117.82	126.34	200.74	226.47	138.49	140.71	195.69	170.01	142.46	126.03	253.78	130.99	228.54	219.51	264.15	202.17	209.83	138.42	148.39	199.78	173.83	122.64	176.75	69.74	124.73	186.12	182.77	182.36	154.43	251.76	195.71	216.14	172.34	303.4	294.3	224.54	170.44	146.39	98.6	171.33	137.08	204.68	110.91	187.16	202	134.31	128.2	106.94	188.4	128.96	258.45	189.75	132.62	211.45	195.56	134.13	307.3	282.92	238.68	163.79	220.7	176.6	170.77	225.88	353.07	195.15	157.02	278.23	157.04	176.92	133.32	276.72	221.29	172.91	187.93	314	175.28	174.26	189.62	128.32	193.79	695.22	189.43	300.59	182.21	174.81	154.95	150.8	215.83	107.5	165.24	86.28	137.18	123.91	127.32	128.81	165.17	93.06	112.4	178.11	176.13	85.37	150.34	154.95	116.68	155.86	104.44	143.99	181.49	244.83	120.07	107.76	138.78	170.91	148.84	163.48	122.03	165.38	145.82	130.37	74.04	150.81	138.01	167.19	132.36	157.27	155.31	119.55	218.73	178.66	130.66	139.35	230.96	103.13	187.33	128.68	111.61	146.77	144.27	82.1	169.51	140.62	185.73	228.99	151.52	231.1	254.08	180.37	214.44	258.32	180.71	217.34	204.01	157.32	179.66	202.5	180.2	169.74	166.26	172.4	171.96	163.57	131.85	141.07	190.76	221.34	240.25	151.3	172.5	183.7	299.76	160.36	116.76	75.1	130.8	166.31	152.02	174.27	135.79	235.92	137.39	203.34	193.07	126.48	139.21	182.64	174.35	182.65	98.59	118.98	84.19	99.43	106.17	164.27	177.2	155.15	263.36	154.78	186.91	234.98	194.47	201.65	256.22	230.28	169.78	188.24	189.63	296.24	203.8	168.81	182.15	235.04
Phospho2	NM_028521	9.03	7.01	6.38	10.67	4.49	0	4.25	9.84	12.55	10.93	6.43	40.9	19.38	19.02	5.18	10.87	5.57	14.02	7.72	6	6.75	8.77	8.47	24.8	11.32	13.65	5.66	5.63	4.07	4.7	14.99	5.74	15.87	7.81	2.45	6.96	6.99	7.18	5.81	14.85	3.97	6.84	7.03	13.83	14.42	18.81	1.87	2.85	15.27	15.16	6.52	17.39	16.03	10.5	9.16	13.06	21.1	11.58	5.51	15.16	12.46	10.72	14.7	6.11	11.93	11.86	5.78	2.48	9.16	8.92	2.91	13.4	2.8	5.71	15.36	25.33	8.17	6.92	7.54	3.83	4.77	2.1	2.61	6.61	8.11	4.69	7.71	7.32	14.82	9.18	4.26	6.15	5.3	3.15	8.59	8.92	5.11	6.37	9.21	4.05	8.97	13.81	19.33	11.31	11.26	6.52	15.32	3.95	2.43	10.69	22.61	4.67	9.02	7.72	10.53	7.75	8.63	16.6	12.25	5.13	10.87	55.17	8.8	7.22	21.99	13.42	15.52	4.03	30.2	7.13	10.05	7.85	4.93	5.03	7.43	18.01	10.13	7.11	8.99	2.98	7.68	1.14	7.12	6.57	13.75	8.98	8.4	15.39	5.5	12.09	6.43	19.37	5.99	3.81	3.96	5.06	4.09	7.85	4.22	6.87	3.45	4.85	4.75	11.46	5.86	4.53	5.79	5.3	4.91	1.34	3.54	3.86	3.27	7.7	5.35	8.85	17.63	1.34	11.6	4.65	7.44	15.51	8	15.89	5.23	11.48	23.47	28.32	6.87	11.06	25.66	8.58	24.67	9.07	9.71	14.93	8.49	8.69	7.84	15.73	10.92	9	10.28	8.44	5.56	12.09	4.94	11.79	11.26	4.16	11.54	20	12.53	20.03	6.39	3.4	12.04	29.4	14.25	22.62	19.29	18.01	6.39	19.54	6.54	15.3	3.96	15.16	9	8.48	14.71	9.7	7.67	5.52	10.73	9.24	17.49	10.35	16.43	7.97	11.7	5.56	19.47	26.49	14.21	8.36	20.61	5.4	23.25	26.27	23.27	13.3	12.41	7.03
Tmem132a	NM_133804	0	0	0	0	0	0	0	0	0	0	0	0	0	0	0	0	0	0	0	0	0	0	0	0	0	0	0	0	0	0	0	0	0	0	0	0	0	0	0	1.25	0	0	0	0	0	0	0	0	0	0	0	0	0	0	0	0	0	0	0.33	0	0	0	0	0	0	0	0	0	0	0	0	0	0	0	0.7	0	0	0	0	0	0	0	0	0	0	0	0	0	2.5	0	0	0	0	0	0	0	0	0	0	0	0	0	0	0	0	0	0.2	0	0	0	0	0	0	0	0	0	0.23	0	0	0	0	0	0	0	0	0	0	0	0	0	0	0	0	0	0	0	0	0	0	0	0	0	0	0	0	0	0	0	0	0	0	0	0	0	0	0	0	0	0	0	0	0	0	0	0	0	0	0	0	0	0	0	0	0	0	0	0	0	0	0	0	0	0	0	0	0	0	0	0	0	0	0	0	0	0	0	0	0	0	0	0.46	0.33	0	0	0	0	0	0	0	0	0	0	0	0	0	0	0	0	0	0	0	0	0.42	0	0	0	0	0	0	0	0	0.36	1.04	0.54	0	0	0	0	0	0	0	0	0	0.17	0.47	0	0	0	0.15	0	0	0	0	0
Olfr1242	NM_146968	0	0	0	0	0	0	0	0	0	0	0	0	0	0	0	0	0	0	0	0	0	0	0	0	0	0	0	0	0	0	0	0	0	0	0	0	0	0	0	0	0	0	0	0	0	0	0	0	0	0	0	0	0	0	0	0	0	0	0	0	0	0	0	0	0	0	0	0	0	0	0	0	0	0	0	0	0	0	0	0	0	0	0	0	0	0	0	0	0	0	0	0	0	0	0	0	0	0	0	0	0	0	0	0	0	0	0	0	0	0	0	0	0	0	0	0	0	0	0	0	0	0	0	0	0	0	0	0	0	0	0	0	0	0	0	0	0	0	0	0	0	0	0	0	0	0	0	0	0	0	0	0	0	0	0	0	0	0	0	0	0	0	0	0	0	0	0	0	0	0	0	0	0	0	0	0	0	0	0	0	0	0	0	0	0	0	0	0	0	0	8.11	0	0	0	0	0	0	0	0	0	0	0	0	0	0	0	0	0	0	0	0	0	0	0	0	0	0	0	0	0	0	0	0	0	0	0	0	0	0	0	0	0	0	0	0	0	0	0	0	0	0	0	0	0	0	0	0	0	0	0	0	0	0	0
C1qbp	NM_007573	1919.39	1941.96	1831.74	1638.61	864.07	1814.14	1893.98	2233.43	2104.24	1594.89	2344.61	1561.45	1360.95	1256.53	1972.26	1547.61	1583.35	1138.34	1746.73	1826.34	1793.96	2135.4	1443	1312.37	1530.41	1658.16	1636.84	1567.84	1593.2	1276.74	1664.29	1587.69	1486.98	1897.46	1752.31	1868.8	1534.64	1604.85	1575.95	1549.93	1910.64	1773.05	2113.04	1852.24	1773.28	1566.25	1787	1695.92	1513.55	1432.89	1446.23	1652.92	1417.4	1820.75	1567.65	1519.59	1470.41	1271.57	1306.34	1514.39	1348.02	1413.4	1497.76	1736.37	1626.1	1213.41	1586.75	1902.69	1988.72	1641.78	1964.24	1720.07	1926.4	1907.23	1786.02	1524.88	1702.16	1352.26	1897.32	1549.62	1986.36	1898.17	2165.26	1636.8	1685.68	1594.96	1759.1	1900.89	998.44	1784.28	1951.58	1589.8	1566.57	1463.74	1797.5	1914.93	1833.56	1462.95	1620.97	1673.27	1947.49	1339.21	1302.71	1436.54	1512.01	1639.53	1587.1	1517.19	1343.61	1242.54	1389.46	2044.88	1471.09	1494.21	1696.91	1272.45	1556.69	1318.4	1605.72	1473.1	1378.23	520.73	1874.55	957.27	1602.15	2017.39	1449.56	2353.41	2185.12	1833.2	1774.35	2022.63	1905.27	1983.44	2173.43	1477.46	1809.65	2281.12	2090.26	2095.42	2086.05	1953.53	1924.09	2008.76	1930.99	1816.49	1994.56	1810.15	1738.87	2239.44	2061.19	1693.24	1573.56	2024.11	1609.18	1670.56	1785.09	1686.97	1715.76	2171.74	2287.71	1580.51	1785.17	1984.74	2120.93	2097.13	1858.55	1629.44	1705.34	2036.09	1525.35	2081.67	2169.57	1686.72	1582.93	1755.36	2082.17	1898.48	2081.58	1994.51	2086.75	2170	2128.04	1956.06	2143.04	1454	1731.44	1521.62	1733.23	2125.17	1433.21	1694.64	2055.11	1766.11	1550.29	1503.47	1484.78	1355.83	1187.06	1424.67	1368.52	1418.82	1216.8	1405.24	1629.14	1897.69	1586.17	1220.5	1362.18	1398.32	1462.68	1497.1	1389.9	1187.16	1669.23	1382.69	1786.65	1605.47	1405.29	1313.96	1587.23	1178.98	1256.78	1233.24	1182.34	1664.85	1417.52	1612.1	1218.68	1254.72	1380.73	1313.38	1537.31	1344.46	1694.08	1473.74	1490.04	1502.24	1674.21	1469.93	1540.93	1805.59	1433.56	1473.1	1394.03	1179.14	1389.09	1969.34	1199.21	1275.06	1170.55	1377.44	1646.41	1562.31
Mir6357	NR_105775	0	0	0	0	0	0	0	0	0	0	0	0	0	0	0	0	0	0	0	0	0	0	0	0	0	0	0	0	0	0	0	0	0	0	0	0	0	0	0	0	0	0	0	0	0	0	0	0	0	0	0	0	0	0	0	0	0	0	0	0	0	0	0	0	0	0	0	0	0	0	0	0	0	0	0	0	0	0	0	0	0	0	0	0	0	0	0	0	0	0	0	0	0	0	0	0	0	0	0	0	0	0	0	0	0	0	0	0	0	0	0	0	0	0	0	0	0	0	0	0	0	0	0	0	0	0	0	0	0	0	0	0	0	0	0	0	0	0	0	0	0	0	0	0	0	0	0	0	0	0	0	0	0	0	0	0	0	0	0	0	0	0	0	0	0	0	0	0	0	0	0	0	0	0	0	0	0	0	0	0	0	0	0	0	0	0	0	0	0	0	0	0	0	0	0	0	0	0	0	0	0	0	0	0	0	0	0	0	0	0	0	0	0	0	0	0	0	0	0	0	0	0	0	0	0	0	0	0	0	0	0	0	0	0	0	0	0	0	0	0	0	0	0	0	0	0	0	0	0	0	0	0	0	0
Epha2	NM_010139	0	0.24	2.2	4.83	0	0.68	2.19	1.36	0	1.41	2.96	3.11	0	0	0.54	0	1.12	1.81	1.12	0	0.88	0.61	0	0	0.84	0.45	0	0.73	0	0.82	1.56	0	0	0.81	0	0	0.61	2.34	1.93	2.65	0.23	1.46	0	1.19	0.7	0.79	0.65	0	2.18	2.64	0.4	0	0	0	2.11	0.45	0	0.58	1.15	0	4.65	0.21	1.84	4.03	0.58	0	1.67	2.25	0.32	6.92	0.38	0.27	0.37	4.33	0	1.51	0	3.1	1.3	1.43	0	1.37	0.68	0	0.77	0	0.89	0	0	1.42	0	1.42	0	0.82	4.48	0.93	0.89	1.16	1.66	7.93	4.91	7.77	2.28	0.93	0.87	2.48	0.87	2.06	0.63	0.74	2.29	3.79	0.67	1.15	1.83	2.79	3.28	1.74	5.79	1.34	0	14.11	1.14	0.37	1.18	1.24	0.4	5	3.31	1.23	0	4.06	0	2.6	1.15	0	0	2.04	0.58	2.17	1.33	0	0.25	3.81	3.22	0.31	0.34	0.32	0	2.6	0	0.55	0.78	0.66	0	0.33	0.61	0	0	0.95	0.45	1.44	1.41	0.56	1.17	0.89	0	1	0.64	0.7	0	1.2	2.14	0.4	0	0.71	3.38	0.35	0.82	0	0.91	0	4.59	0.37	1.01	0	0	0.71	0	2.29	0	0	0	0	0.31	2.6	0	5.61	1.12	0.75	0.41	2.35	1.19	0	2.69	0.63	2.06	4.22	0	1.09	0	0	0	0	1.95	8.44	0	0	1.49	0	0	2.62	0.37	3.26	1.89	0	1.72	1.69	1.44	0.19	0	1.58	1.23	0	0	2.11	0	2.35	0	0.26	0.24	2.49	0.51	2.5	1.65	4.92	0	0	0	0	5.01	0	1.51	1.94
2210015D19Rik	NR_015577	9.49	8.64	12.3	13.87	3.12	6.07	3.68	7.58	9.32	16.85	12.4	11.27	25.09	84.71	17.95	60.02	3.93	14.86	18.3	16.61	19.72	8.11	13.67	26.91	16.78	13.28	7.18	1.62	7.04	5.42	7.78	10.3	35.29	6.3	13.57	4.82	14.78	12.42	13.4	9.78	12.21	11.12	4.73	4	4.15	7.7	10.09	11.5	17.6	8.15	10.6	15.48	9.75	4.41	8.07	19.3	19.03	6.36	12.7	67.96	22.56	8.69	12.19	17.35	11.8	57.98	2.96	7.18	6.35	11.45	3.36	20.81	8.07	11.98	8.85	21.69	10.17	41	11.63	4.41	11.68	18.16	5.27	15.26	24.68	28.83	14.82	3.84	7.32	11.68	12.55	9.46	12.21	11.78	19.17	16.44	12.56	19.44	17.92	22.18	6.71	13.46	14	15.78	12.21	17.41	22.26	7.95	2.8	21.35	23.53	16.2	16.33	6.35	11.32	8.93	12.2	11.47	14.11	11.31	20.69	32.89	4.24	11.05	13.24	52.09	5.37	13.05	3.17	11.9	18.59	9.07	7.59	10.18	12.02	8.77	6.31	9.14	10.4	9.61	9.44	4.6	5.47	10.09	3.83	13.11	11.17	6.39	19.03	16.31	4.95	14.67	6.05	5.86	6.86	10.21	9.44	8.23	9.74	6.87	9.97	7.19	9.39	6.61	3.64	11.1	7.35	10.55	7.08	12.4	16.34	14.27	10.37	9.77	14.01	9.42	13.28	4.64	4.26	13.41	8.58	10.76	8.22	11.69	12.1	16.73	14.56	33.55	11.35	12.78	10.85	8.93	23.58	10.46	15.28	15.29	21.37	10.01	6.57	18.13	9.89	8.42	8.55	12.28	16.02	11.14	11.96	82.84	8.31	9	10.98	42.36	7.22	10.26	4.3	69.97	6.94	34.55	26.28	63.17	86.97	25.59	13.92	9.66	5.03	9.83	10.67	11.87	14.38	12.77	9.9	9.78	6.8	2.12	12.38	12.65	8.79	11.42	20.55	8.05	19.41	16.17	11.59	13.64	14.55	18.66	20.95	33.28	14.11	15.27	24.13	17.03	26.18	14.08
Snai3	NM_013914	2.23	4.44	2.89	17.18	0	3.56	2.88	1.78	0	0	2.91	0	0	0	8.43	0	2.94	3.17	2.89	0.54	1.62	5.55	0	0	0.73	0	6.12	0	0	0	6.07	0	0	0	1.32	1.88	3.15	3.03	4.28	2.86	2.98	1.26	4.74	0.78	2.43	1.23	0.84	0	4.85	0	2.07	6.39	0	2.59	1.09	3.44	0	1.49	3.71	2.21	1.92	0.53	0	0	8.53	5.12	1.74	0.84	0.83	3.36	0.98	3.48	0.94	2.81	2.39	0	3.52	0	2.56	0.74	0.8	0	0.88	0	4.98	0	2.31	0	4.28	0	0	0.92	1.79	0	1.45	0	0.46	3.43	0.86	7.51	5.73	6.44	4.2	0	0	0	4.49	0	3.27	7.68	0	0	0	0	0	2.61	2.11	0	0	0	0	24.12	0	0	1.24	8.46	2.1	1.09	1.24	1.08	8.19	0	5.57	0	0	5.14	2.12	1.07	4.58	0.8	0.69	0	0.64	1.97	1.92	0.81	1.74	0	0	4.1	0	0.61	1.01	0.86	0.89	0	0	1.93	0	0.62	1.17	0.94	2.75	0.48	1.22	0	0.78	1.3	0.83	2.42	0	1.05	0	0	0	0.92	2.43	1.81	3.56	0	0	0	0	9.8	0.89	4.07	6.22	9.38	5.33	6	5.95	3.49	7.72	0	0.4	3.35	0	0.69	6.72	5.78	5.25	0	5.39	1.8	0	10.59	6	0	0	1.4	2.72	7.65	1.85	0	0	0	2.71	0	0	0	14.53	0	0.96	0	9.82	4.62	0	2.93	0	6.98	4.97	0.82	0	0	6.76	0	5.16	7.29	6.87	7.4	0.32	12.12	2.62	4.55	0	7.03	20.41	0	0.67	12.11	4.31	0.4	7.93	10.17
Olfr554	NM_146325	0	0	0	0	0	0	0	0	0	0	0	0	0	0	0	0	0	0	0	0	0	0	0	0	0	0	0	0	0	0	0	0	0	0	0	0	0	0	0	0	0	0	0	0	0	0	0	0	0	0	0	0	0	0	0	0	0	0	0	0.96	0	0	0	0	0	0	0	0	0	0	0	0	0	0	0	0	0	0	0	0	0	0	0	0	0	0	0	0	0	0	0	0	0	0	0	0	0	0	0	0	0	0	0	0	0	0	0	0	0	0	0	0	0	0	0	0	0	0	0	0	0	0	0	0	0	0	0	0	0	0	0	0	0	0	0	0	0	0	0	0	0	0	0	0	0	0	0	0	0	0	0	0	0	0	0	0	0	0	0	0	0	0	0	0	0	0	0	0	0	0	0	0	0	0	0	0	0	0	2.5	0	0	0	0	0	0	0	0	0	0	0	0	0	0	0	0	0	0	0	0	0	0	0	0	0	0	0	0	0	0	0	0	0	0	5.25	0	0	0	0	0	0	0	0	0	0	0	0	0	0	0	0	0	0	0	0	0	0	0	0	0	0	0	0	0	0	0	0	0	0	0	0	0	0	0	0
Grem1	NM_011824	0	0	0	0	0	0	0	0	0	0	0	0	0	0	0	0	0	0	0	0	0	0	0	0	0	0	0	0	0	0	0	0	0	0	0	0	0	0	0	0	0	0	0.76	0	0	0	0	1.24	0	0	0	0	0	0	0	0	0	0	0	0	0	0	0	0	0	1.24	0	0	0	0	0	0	0	0	0	0	0	0	0	0	0	0	0	0	0	5.1	0	0	4.14	0	0	0	0	0	0	0.46	0	0	0	0	0	0	0	0	0	0	0	0	0	0	0	0	0	0	0	0	0	0	0	0	0	0	0	0	0	0	0	0	0	0	0	0	0	0	0	0	0	0	0	0	0	0	0	0	0	0	0	0	0	0	0	0	0	0	0	0	0	0	0	0	0	0	0	0	0	0	0	0.63	0	0	0	0	0	0	0	0	0	0	0	0.51	0	0	0	0	0	0	0	0	0	0	0	0	0	0	0	0	0	0	0	0	0	0	0	0	0	0	0	0	0	0	0	0	0	0	0	0	0	0	0.93	0	0	0	0	0	0	0	0	0	0	0	3.2	0	0	0	0	0	0	0	0	0	0	0	0	0	0	0	0	0	0	0	1.14	0	0	0
Mir6943	NR_105908	0	0	0	0	0	0	0	0	0	0	0	0	0	0	0	0	0	0	0	0	0	0	0	0	0	0	0	0	0	0	0	0	0	0	0	0	0	0	0	0	0	0	0	0	0	0	0	0	0	0	0	0	0	0	0	0	0	0	0	0	0	0	0	0	0	0	0	0	0	0	0	0	0	0	0	0	0	0	0	0	0	0	0	0	0	0	0	0	0	0	0	0	0	0	0	0	0	0	0	0	0	0	0	0	0	0	0	0	0	0	0	0	0	0	0	0	0	0	0	0	0	0	0	0	0	0	0	0	0	0	0	0	0	0	0	0	0	0	0	0	0	0	0	0	0	0	0	0	0	0	0	0	0	0	0	0	0	0	0	0	0	0	0	0	0	0	0	0	0	0	0	0	0	0	0	0	0	0	0	0	0	0	0	0	0	0	0	0	0	0	0	0	0	0	0	0	0	0	0	0	0	0	0	0	0	0	0	0	0	0	0	0	0	0	0	0	0	0	0	0	0	0	0	0	0	0	0	0	0	0	0	0	0	0	0	0	0	0	0	0	0	0	0	0	0	0	0	0	0	0	0	0	0	0
Siah3	NM_001128093	0	0	0	0	0	0	0	0	0	0	0	0	0	0	0	0	0	0	0	0	0	0	0	0	0	0	0	0	0	0	0	0	0	0	0	0	0	0	0	0	0	0	0	0	0	0	0	0	0	0	0	0	0	0	0	0	0	0	0	0	0	0	0	0	0	0	0	0	0	0	0	0	0	0	0	0	0	0	0	0	0	0	0	0	0	0	0	0	0	0	0	0	0	0	0	0	0	0	0	0	0	0	0	0	0	0	0	0	0	0	0	0	0	0	0	0	0	0	0	0	0	0	0	0	0	0	0	0	0	0	0	0	0	0	0	0	0	0	0	0	0	0	0	0	0	0	0	0	0	0	0	0	0	0	0	0	0	0	0	0	0	0	0	0	0	0	0	0	0	0	0	0	0	0	0	0	0	0	0	0	0	0	0	0	0	0	0	0	0	0	0	0	0	0	0	0	0	0	0	0	0	0	0	0	0	1.51	0	0	0	0	0	0	0	0	0	0	0	0	0	0	0	0	0	0	0	0	0	0	0	0	0	0	0	0	0	0	0	0	0	0	0	0	0	0	0	0	0	0	0	0	0	0	0	0
Lipe	NM_001039507,NM_010719	1.74	0	1.96	1.7	0	1.81	1.46	2.71	1.24	5.02	0	2.31	0	0.52	14.06	0	4.07	0	1.19	1.45	0	2.05	1.54	0	0	0.27	1.51	1.5	1.3	3.17	2.15	0.88	0	1.58	0.73	1.86	1.87	1.29	0	0.27	1.18	2.35	1.62	8.01	1.15	2.16	0	1.92	1.63	8.41	1.06	0.51	2.09	0	5.06	0	2.23	2.18	2.7	4.55	1.25	0.3	2.45	1.12	2.81	0	2.26	1.25	2.2	2.52	2.41	5.99	2.77	4.87	2.02	0	0.97	0.37	1.27	1.87	2.04	2.91	0.91	0	3.61	0	0	1.42	1.47	4.96	2.92	1.96	0.99	1.09	1.2	2.74	7.42	3.97	1.97	0	3.36	2.21	5.46	1.49	4.1	7.87	0.5	0.63	3.5	3.81	5.45	3.61	3.1	2.94	4.34	3.62	3.26	0.36	0	4.43	1.47	19.87	1.01	0	7.28	0	0	2.22	7.66	0	2.34	1.08	0.61	6.13	2.6	2.01	1.07	2.77	4.65	3.74	1.09	2.01	0.35	0	1.31	4.86	1.31	1.25	7.15	0	0.99	3.95	2.15	1.22	5.97	0	0.44	0.91	4.95	1.9	2.29	0.44	4.7	0.73	0.62	0.84	3.58	0	1.37	0.57	0	0	5.5	0.99	1.3	0.51	3.49	0	2.19	0	2.75	1.64	3.77	0.92	1.87	0	0	0	2.08	0	2.12	0	0	0	1.79	1.24	1.11	2.84	1.45	0	1.08	4.2	0.43	2.46	2.71	3.8	4.16	1.92	0	2.89	1.38	0	0.52	0.33	2.95	9.23	2.71	0	0	0	0.36	3.71	0	5.79	0	4.42	0.49	0	2.87	1.53	0	0	2.83	1.37	0	0.37	4.19	0.91	0.32	1.75	0	1.67	2.25	3.73	2.19	5.52	0	0	0.88	3.29	3.01	3.97	0	0.6
Cox18	NM_001033310,NM_001163456,NR_028088	116.99	98.15	117.35	169.73	99.7	63.04	100.24	83.4	103.82	132.75	165.62	169.09	64.16	35.01	85.69	101.92	68.13	52.26	82.76	124.31	134.28	149.95	180.58	114.7	92.62	125.6	103.05	85.5	51.75	93.78	161.12	64.87	76.92	98.5	112.41	100.42	127.97	77.26	47.55	132.65	112.64	121.27	70.98	90.5	108.38	173.23	112.53	66.15	131.34	85.74	119.53	87.75	139.59	113.79	90.04	142.97	139.69	104.44	116	112.35	141.87	108.92	114.3	79.08	113.93	54.36	118.05	146.9	87.87	116.37	121.73	146.96	189.13	143.92	66.63	76.94	142.62	136.37	81.28	110.79	113.04	122.8	116.42	98.76	47.24	148.7	158.94	50.15	100.26	120.15	105.34	73.96	88.81	175.93	138.49	117.57	152.95	124.28	157.59	116.69	100.41	85.8	186.16	155.99	140.01	257.73	237.15	119.12	192	183.82	154.83	124.94	91.45	206.91	186.89	204.09	169.76	83.83	157.17	128.61	107.41	34.04	143.28	108.32	133.59	87.28	122.32	148.27	125.8	108.89	139.76	88.29	106.05	133.29	137.69	123.85	101.92	82.4	83.74	145.07	148.94	121.25	126.5	97.84	90.72	62.66	84.56	109.01	90.26	103.48	97.32	147.56	102.11	81.3	103.04	151.58	125.73	117.07	96.94	131.38	92.84	109	130.17	88.66	121.1	122.47	115.86	71.81	130.89	111.63	132.18	81.69	74.8	105.85	147.2	175.9	102.51	132.97	99.33	95.23	99.63	95.08	101.6	95.64	88.76	158.66	119.44	154.54	196.7	199.47	142.97	181.89	161.52	145.93	131.9	124.69	90.18	154.34	130.44	71.24	126.11	159.49	133.4	149.43	97.43	104.69	122.03	132.24	128.52	65.47	142.11	225	183.33	163.7	99.24	29.26	95.15	125.4	79.15	54.07	34.33	84.98	119.93	146.75	140.77	126.83	103.1	91.68	142.21	158.07	82.59	112.11	113.04	111.45	91.49	138.89	134.81	106.16	163.47	81.64	124.84	127.05	168.98	131.12	172.72	104.79	116.76	76.54	145.3	182.92	149.13	83.53	171.86	190
Hmx1	NM_010445	0	0	0	0	0	0	0	0	0	0	0	0	0	1.01	0	0	0	0	0	0	0	0	0	0	0	0	0	0	0	0	0	0	0	0	0	0	0	0	0	0	0	0	0	0	0	0	0	0	0	0	0	0	0	0	0	0.4	0	0	0	0	0	0	0	0	0	0	0	0	0	0	0	0	0	0	0	0	0	0	0	0	0	0	0	0	0	0	0	0	0	0	0	0	0	0	0	0	0	0	1.36	0	0	0.76	0	0	0	0	0	0	0	0	0	0	0	0	0	0	0	0	0	0	0	2.36	0	0	0	0	0	0	0	0	0	0	1.18	0	0	0	0	0	0	0	0	0	0	0	0	0	0	0	0	0	0	0	0	0	0	0	0	0	0	0	0	0	0	0	0	0	0	0	0	0	0	0	0	0	0	0	0	0	0	0	0	0	0	0	0	0	0	0	0	0	0	0	0	0	0	0	0	0	0	0	0	0	0	0	0	0	0	0	0	0	0	0	0	0	0	0	0	0	0	0	0	0	0	0	0	0	0	0	0	0	0	0	0	0	0	0	0	0	0	0	0	0	0	0	0	0	0	0	0	2.7	0	0	0	0
Pcdhga5	NM_033588	0	0	0	0	0	0	0	0	0	0	0	0.17	0	0.31	0	0	0	0	0	0	0	0	0	0	0	0	0	0	0	0	0	0	0	0	0	0.31	0	0.2	0	0	0	0	0	0	0	0	0.28	0	0	0	0	0	0	0	0	0	0	0	0	0	0	0	0	0	0.08	0	0	0	0	0	0	0	0	0.7	0	0	0.15	0	0	0	0	0	0	0	0	0	0	0	0	0	0	0	0	0	0	0	0	0	0	0	0	0	0	0	0	0	0	0.44	0	0	0	0	0	0	0	0	0	0.12	0	0	0	0.15	0	0	0	0	0	0	0	0	0	0	0	0	0	0	0	0	0	0	0	0	0	0	0	0	0	0	0	0	0	0	0	0	0	0	0	0	0	0	0	0	0	0	0	0	0	0	0.28	0	0	0	0	0	0	0	0	0	0	0	0	0	0	0	0	0	0	0	0	0	0	0	0	0	0	0	0	0	0	0	0	0	0	0	0	0	0	0	0.2	0	0	0	0	0	0	0	0	0.26	0	0	0	0	0	0	0	0	0	0	0	0	0	0	0	0	0	0	0	0	0.1	0	0	0	0	0	0	0	0	0	0	0	0.39	0.27	0	0
C2cd2	NM_174847	0	0	0.22	0.82	0	0	0	0	0	0.28	0.22	0	0	0	0	0	0	0	0	0.37	0	0	0	0	0	0	0.7	0.22	0.63	1.69	0.46	0.39	0.37	0	0	0.43	0	0.14	0.16	0.26	0.41	0.67	0.18	0	0.14	0	1.35	0	0	0.94	0.48	0.24	1.79	0	0.5	0.35	0.21	0.85	0.17	0	0.77	0.49	0.36	0	0.29	0.15	0.79	0.57	0	0	0.9	0	1.3	0.48	0.37	0	0.51	5.67	0	1.86	0.18	0.49	0.4	0	0.45	0	0.26	0.21	9.5	0	0.15	0.42	0	1.95	0.33	0	1.06	1.87	0.39	1.57	1.77	0	1.84	0.55	0	0.09	0	0	1.51	2.43	0.68	0	0.2	0.68	1.09	0.45	0.85	2.41	0.36	0	0	6.21	0.45	0.03	0.98	0.88	0	0.98	0.28	0	3.89	0.96	0.25	0	0.45	1.74	1.19	0.72	0.69	0	0.32	0.35	0.59	0	0.15	0.37	0.2	0	0.68	0	0.22	0.09	0.69	0.59	0	0	0.18	0	0	0.99	0.79	0.64	0	0	0.83	0.35	0.71	0	0.38	0.28	1.97	0	0	0	0	0	0.44	0.83	0	0	0	0.24	0.27	0.22	0.6	1.83	3.67	0.21	0	0.34	0.19	0.26	0.15	0.67	1.09	0	0.76	1.11	0.66	0	1.93	0.35	1.41	0.41	0.37	0.37	0.31	1.38	0	0.81	0.09	1.59	0.97	4.96	0.16	0	0.21	0	0.88	2.15	0	0.13	0.44	0.86	1.12	0	0	0.5	1.92	1.7	1.51	1.5	1.64	0.57	1.32	0.18	2.32	0.28	0.21	0.77	0.07	1.15	0.8	0.17	0	2.76	0.38	0.37	1.47	4.41	0	0.92	2	1
Snca	NM_001042451,NM_009221	0	0	0	0	0	0	0	0	0	0	0	0	0	0	0	0	0	0	0	0	0	0	0	0	0	0	0	0	0	0	0	0	0	0	0	0	0	0	0	0	0	0	0	0	0	0	0	0	0	0	0	0	0	0	0	0	0	0	0	0	0	0	0	0	0	0	0	0	0	0	0	0	0	0	0	0	0	0	0	0	0	0	0	0	0	0	0	0	0	0	0	0	0	0	0	0	0	0	0	0	0	0	0	0	0	0	0	0	0	0	0	0	0	0	0	0	0	0	0	0	0	0	0	0	0	0	0	0	0	0	0	0	0	0	0	0	0	0	0	0	0	0	0	0	0	0	0	0	0	0	0	0	0	0	0	0	0	0	0	0	0	0	0	0	0	0	0	0	0	0	0	0	0	0	0	0	0	0	0	0	0	0	0	0	0	0	0	0	0	0	0	0	0	0	0	0	0	0	0	0	0	0	0	0	0	0	0	0	0	0	0	0	0	0	0	0	0	0	0	0	0	0	0	0	0	0	0	0	0	0	0	0	0	0	0	0	0	0	0	0	0	0	0	0	0	0	0	0	0	0	0	0	0	0
Rnf214	NM_178709	8.83	6.54	3.82	6.83	4.84	3.53	4	4.95	5.31	5.39	7.7	3.64	10.02	12.51	6.69	10.08	6.33	4.4	3.73	7.61	4.32	6.3	1.99	20.58	2.34	3.71	3.07	9.92	0.55	2.97	2.03	6.91	14.44	3.81	3.72	5.66	2.53	0.97	3.15	6.9	6.46	3.04	5.09	9.32	3.91	7.23	6.44	4.38	2.6	4.95	3.34	3.01	8.23	8.22	4.98	4.48	7.11	3.3	6.29	5.35	10.83	6.69	4.15	4.79	4.97	7.73	4.18	4.01	4.27	4.27	3.16	3.36	4.94	5.91	2.57	9.04	6.39	8.33	8.79	5.94	2.92	7.7	4.97	14.68	10.78	5.5	8.81	3.25	3.45	4.94	5.9	10	0.72	3.42	9.63	5.82	4.26	4.33	3.28	5.78	4.55	5.2	8.98	7.45	6.13	7.89	3.44	5.36	4.63	7.37	10.9	7.54	3.85	5.99	4.96	4.48	7.04	3.31	6.02	4.19	5.92	3.44	8.29	7.7	3.2	3.36	6.73	3.47	11.33	7.25	5.41	4.22	7.51	2.03	8.39	7.15	1.68	5.11	3.63	5.17	5.83	5.89	4.38	1.98	4.63	5.2	3.51	3.67	3.57	4.88	2.71	1.89	2.84	5.16	2.5	3.08	2.53	2.32	7.63	5.96	5.11	4.13	6.99	10.1	4.4	2.46	1.88	4.96	6.99	3.4	6.92	9.55	3.56	5.85	2.11	4.43	1.76	5.46	5.15	7.36	5.22	6.26	4.3	7.78	7.05	4.03	10.16	4.83	8.98	14.29	10.78	5.08	22.25	9.36	6.86	5.41	4.57	5.56	4.26	1.94	8.9	8.57	7.13	6.52	4.96	6.56	6.17	5.85	5.75	5.94	4.7	4.84	2.66	7.74	4.92	4.4	1.45	1.56	11.23	15.11	13.86	13.87	4.62	6.04	7.86	3.2	3.93	2.34	8.99	2.6	6.63	4.28	4.16	3.49	2.33	4.7	6.14	6.35	1.88	3.51	8.53	6.62	7.23	9.19	4.29	16.21	11.7	4.84	9.24	3.99	15.82	7.07	6.68	10.59
Gm1673	NM_001033458	0	3.22	9.81	0	0	0	0	0	0	0	4.93	0	0	0	0	8.34	0	0	2.67	2.48	0	0	3.51	0	0	0	0	4.5	0	0	4.82	0	0	4.92	0	0	0	0	6.66	5.34	2.77	0	0	3.94	5.64	7.77	0	0	0	0	0	0	5.48	0	6.56	3.44	4.24	0	0	0	0	2.45	0	3.83	2.27	0	4.11	0	0	6.84	4.6	3.26	0	3.3	0	4.51	4.06	6.08	8.82	0	7.4	9.79	4.07	17.01	19.07	5.02	11.09	0	0	0	0	0	0	0	0	0	2.09	3.93	1.96	15.69	0	6.51	0	7.31	0	0	2.05	0	7.38	0	6.74	0	3.94	6.77	0	0	2.42	1.67	0	2.56	2.5	3.95	0	22.14	3.2	3.32	0	11.22	0	0	0	5.43	0	8.73	0	6.49	5.4	0	0	3.72	0	3.55	0	0	0	3.74	4.03	0	0	7.02	0	4.87	0	0	0	0	0	0	0	0	6	0	0	4.56	0	14.28	7.4	3.06	0	2.84	4.44	0	0	0	0	0	2.26	4.23	0	0	0	0	6.2	0	0	0	3.99	0	0	0	0	0	6.48	0	1.89	0	0	3.14	4.42	4.41	4.82	0	3.54	0	2.48	0	3.09	0	0	0	0	0	1.21	19.36	0	0	0	0	0	0	0	2.62	0	4.53	0	0	0	3.52	0	9.51	0	0	7.44	5.79	0	10.87	0	0	2.94	0	1.43	1.62	0	0	9.75	6.35	0	4.21	7.69	2.88	1.79	5.47	0	16.28
Gm10666	NM_001167573,NM_001167573_chr7:22133775_22134741	0	0	0	0	0	0	0	0	0	0	0	0	0	0	0	0	0	0	0	0	0	0	0	0	0	0	0	0	0	0	0	0	0	0	0	0	0	0	0	0	0	0	0	0	0	0	0	0	0	0	0	0	0	0	0	0	0	0	0	0	0	0	0	0	0	0	0	0	0	0	0	0	0	0	0	0	0	0	0	0	0	0	0	0	0	0	0	0	0	0	0	0	0	0	0	0	0	0	0	0	0	0	0	0	0	0	0	0	0	0	0	0	0	0	0	0	0	0	0	0	0	0	0	0	0	0	0	0	0	0	0	0	0	0	0	0	0	0	0	0	0	0	0	0	0	0	0	0	0	0	0	0	0	0	0	0	0	0	0	0	0	0	0	0	0	0	0	0	0	0	0	0	0	0	0	0	0	0	0	0	0	0	0	0	0	0	0	0	0	0	0	0	0	0	0	0	0	0	0	1.66	0	0	0	0	0	0	0	0	0	0	0	0	0	0	0	0	0	0	0	0	0	0	0	0	0	0	0	0	0	0	0	0	0	0	0	0	0	0	0	0	0	0	0	0	0	0	0	0	0	0	0	0	0	0
Foxl2os	NR_003248	0	0	0	0	0	0	0.58	0	0	0	0.39	0	0	0	0	0	0	0	0	0	0	0	0	0	0	0	0	0	0	0	0	0	0	0	0	0	0	0	0	0	0	0	0	0	0	0	0	0	0	0	0	0	0	0	0	0	0.13	0	0	0	1.18	0	0	0	0	0	0	0.34	0	0	0	0	0	0	0.33	0	0	0	0	0	0	0	0.36	0	0	0	0	0	0.58	0	0	0	0	0	0	0	0	0	0	0	0	0	0	0	0	0	0	0	0	0	0	0	0	0	0	0	0	0	0	0	0	5.88	0	0	0	0	0	0	0	0	0	0	0	0	0	0	0	0	0	0	0	0	0	0	0	0	0	0	0	0	0	0	0	0	0	0	0	0	0	0	0	0	0	0	0	0	0	0	0	0	0	0	0	0	0	0	0	0	0	0	0	0	0	0	0	0	0	0	0	0.6	1.37	0	0	0	0	0	1.09	0.28	0	0	0	0.31	0.31	0	0	0	0	0	0	0	0	0	0	0	0	0	0	0	0	0	0	0	0	0	0	0	0	0	0	0	0	0	0	0	0	0	0	0	0	0	0	0	0	0	0	0	0	0	0	0	0	0.16	0	0.77
1300002E11Rik	NR_037957,NR_037958	0	10.33	0.8	29.71	0	0.74	4.73	2.88	0	0	3.16	4.92	6.88	6.27	9.18	5.34	9.97	5.88	7.14	1.66	3.55	0	6.36	0.83	0	1.78	0	2.98	4.3	18.35	4.04	6.5	5.47	0	8.24	0	4.91	8.09	6.95	7.36	5.54	1.66	4.13	0	8.3	15.52	8.23	7.99	7.7	1.16	7.21	0	7.36	4.24	17.8	6.62	3.8	5.82	4.55	0.23	15.16	0	14.96	17.21	12.54	7.93	4.19	2.75	8.45	6.86	3.06	11.72	8.79	9.66	0.34	18.08	6.8	18.67	11.23	16.54	0.68	9.04	5.82	0.75	0	0	3.65	0	2.42	16.87	7.93	9.06	0	9.74	4.75	9.65	8.44	14.5	13.14	1.74	0	7.48	1.29	9.62	5.46	8.9	11.03	0	4.98	3.35	11.19	7.46	2.65	4.55	8.73	5.11	3.47	0	15.17	7.2	3.87	45.92	6.52	17.3	0.52	10.63	7.48	7.63	8.66	0	5.26	6.96	3.66	6.3	9.89	0	14.71	10.5	4.97	5.31	3.01	0	3.96	6.49	4.22	0.34	2.69	5.2	1.25	0	3.03	0	3.62	0.36	14.04	8.07	7.45	3.84	2.97	2.71	3.83	3.32	0	1.51	0	7.13	2.78	2.03	2.59	3.77	8.89	3.42	0	0	2.31	8.52	7.74	2.81	0	3.25	2.34	3.45	0	3.2	2.9	5.56	0.97	29.31	17.45	0	2.78	1.46	6.87	3.66	12.82	17.23	24.44	14.79	0.82	0	3.68	11.86	19.62	5.52	5.65	5.37	13.22	12.13	0	13.53	6.53	4.31	16.82	17.43	12	0	3.56	19.25	3.36	0	9.46	14.72	6	29.19	22.49	11.87	10.33	12.81	12.23	6.69	32.1	3.23	10.58	3.86	1.23	7.25	20.32	3.78	17.64	8.95	13.9	9.65	8.05	13.11	13.53	21.75	10.19	0	7.52	14.54	26.21	22.87	26.06	8.32
Ugt1a7c	NM_201642	0	0	0.44	0	0	0	0	0	0	0	0	0.23	0	0	0.64	0	0	0	0	0	0	0	0	0	0.34	0	0	0	0	0	0	0	0	0.49	0	0.44	0	0.28	0	0	0	0	0	0	0	0.19	0	0	0	0	0	0	0	0	0	0.36	0	0	0	0	0	0	0	0	0	0.3	0	0	0	0	0	0	0	0	0	0	0	0	0	0	0	0	0	0	0	0	0	0	0	0	0	0	0	0	0	0	0	0	0	0	0	0	0.39	0	0	0	0	0	0	0	0	0	0	0	0	0	0	0	0	0	0	0	0	0	0	0.3	0	0	0	0	0	0	0	0	0	0	0	0	0	0	0	0	0	0	0	0	0	0	0	0	0	0	0	0	0	0.39	0	0	0	0	0	0	0	0	0	0	0	0	0	0	0	0	0	0	0	0	0.23	0	0	0	0	0	0	0	0	0	0	0	0	0	0	0	0	0	0	0	0	0	0.45	0.9	0	0	0	0	0	0	0	0	0	0	0	0	0	0	0	1.27	0	0	2.23	0	0	0	0	0	0	0	0	0	0	0	0	0	0	0	0	0	0	0	0.14	0	0	0	0	0	0	0	0.38	0	0	0.15	0	0	0	0
Olfr761	NM_001011829	0	0	0	0	0	0	0	0	0	0	0	0	0	0	0	0	0	0	0	0	0	0	0	0	0	0	0	0	0	0	0	0	0	0	0	0	0	0	0	0	0	0	0	0	0	0	0	0	0	0	0	0	0	0	0	0	0	0	0	0	0	0	0	0	0	0	0	0	0	0	0	0	0	0	0	0	0	0	0	0	0	0	0	0	0	0	0	0	0	0	0	0	0	0	0	0	0	0	0	0	0	0	0	0	0	0	0	0	0	0	0	0	0	0	0	0	0	0	0	0	0	0	0	0	0	0	0	0	0	0	0	0	0	0	0	0	0	0	0	0	0	0	0	0	0	0	0	0	0	0	0	0	0	0	0	0	0	0	0	0	0	0	0	0	0	0	0	0	0	0	0	0	0	0	0	0	0	0	0	0	0	0	0	0	0	0	0	0	0	0	0	0	0	0	0	0	0	0	0	0	0	0	0	0	0	0	0	0	0	0	0	0	0	0	0	0	0	0	0	0	0	0	0	0	0	0	0	0	0	0	0	0	0	0	0	0	0	0	0	0	0	0	0	0	0	0	0	0	0	0	0	0	0	0
Gm15455	NM_001161816	7.28	12.11	10.64	27.32	26.36	6.26	4.34	5.82	10.39	3.11	6.83	3.33	12.16	12.49	16.95	8.24	28.91	7.96	6.19	5.77	8.6	7.98	7.56	14	4.81	7.03	7.76	6.27	3.49	5.9	4.62	12.66	13.31	7.5	0.67	5.25	6.79	2.77	21.36	16.29	2.42	5.97	13.26	9.05	4.64	12.47	8.57	4.23	8.01	7.63	7.37	7.6	5.2	3.25	10.18	9.57	9.29	10.61	4.54	6.75	9.53	14.73	12.51	3.03	5.63	16.27	3.08	8.05	4.58	3.38	2	4.24	2.4	2.49	6.89	1.49	8.74	10.52	4.29	7.5	7.37	2.52	4.03	9.96	6.06	3.74	5.28	3.2	28.33	15.65	6.16	5.15	6.36	4.32	7.37	7.1	4.91	7.65	3.92	14.25	5.04	8.03	9.21	4.5	11.15	8.34	1.83	6.77	2.5	2.94	8.76	10.01	15.93	6.81	3.37	13.98	12.93	9.51	7.61	7.64	11.21	102.23	6.5	2.25	2.81	2.62	2.13	3.85	7.49	8.1	8.68	5.35	3.92	0.86	4.05	16.82	4.25	9.71	3.84	1.23	2.11	4.7	5.21	4.51	1.63	4.11	6.21	4.64	13.56	6.87	1.96	5.6	6.15	2.61	7.24	3.46	4.01	3.91	8.69	3.45	14.71	2.85	6.04	3.93	5.87	1.94	4.76	5.28	3.79	4.92	7.29	4.21	3.37	4.23	7.34	4.2	13.08	2.3	9.04	5.58	4.5	12.16	8.48	3.94	4.02	12.6	5.85	3.77	3.35	3.02	16.65	0.59	2.27	12.42	6.65	6.83	7.49	12.28	12.23	19.15	3.75	16.61	9.01	13.41	13.35	17.42	6.78	25.35	7.58	5.36	7.32	4.26	3.22	11.91	14.25	87.7	11.93	2.37	36.2	44.16	61.11	7.76	7.78	8.12	5.47	12.17	9.95	8.9	3.32	6.06	14.27	4.99	2.43	3.15	3.43	7.13	7.78	5.25	4.12	5.81	18.97	7.64	5.12	12.58	7.05	21.19	21.02	11.85	9.44	9.6	27.37	15.02	9.46	3.19
Tdrd1	NM_001002238,NM_001002240,NM_001002241,NM_031387	0.65	0	0.56	0.54	1.82	0	0	0	0	0	0	1.37	0.6	0	0	0	0	0	0.54	0	0	0	0	2.95	0	0	0	0	0	0	0	0	0	0.94	0	0.57	0.71	0	0.22	0.34	0	0	0	0	0	0.62	0	0	0	0	0	0	0	0	0	1.96	0	0	0.45	0.83	0	1.79	0	0.67	0	0.58	0	1.26	0	0	0.3	0	0	0	0.25	0	0	2.2	0.52	0	0	0	0	0	0	0	0	0	0.43	0.36	0	0	0	0	0	0	0.56	0	0.52	0	0	0	0	0	0	0	0	0	0	0	0	0	0	0	0	0	0	0	0	0.69	1.2	10.56	0.59	0	0	0	0	0	0	0	0	0	0	0	0	0	1.56	0.32	0	0	0	0	0	0	0.38	0	0	0	0	0	0	0	0	0	0.81	0	0.24	0	0.28	0.18	0	0	0	0.14	0	0	0	0	0.77	0	0	0	0	0.31	0	0	0	0	0.65	0	0	0	0	0	0.52	0	1.16	0	0	0	0	0	0	0	0.24	0	0	0	0	3.23	0	0	0	0.54	0	0	0	0	0	0.63	0.47	0.11	0	0	0	0	0	0.48	0	0.36	0	0	0	0	0	0	0	0	0	0	0	0	0	0	0	0.24	0	0.19	0	0	0	0	0	0.23	0	0	0.12	0	0	0	3.46	0.23	1.78	0.56
AI314278	NR_102276	0	0.41	0.62	0	0	0	0	0.58	0	0	0	0	0	0	0	0	0	0	0	0	0	0	0	0	0	0	0	0	0	0	0	0	0	0	0	0	0	0	0	0	0	0	0	0	0	0	0	0.42	0.26	0	0	0	0	0	0	0	0.4	0	0	0	0	0	0	0	0	0.42	0	0	0	0	0	0	0	0	0	0	0	0.87	0	0	0	0	0	0	0	0	0	0	0	0	0	0	0	0	0	0	0	0	0	0	0	0	0	0	0	0	0	0	0	0	0	0	0	0	0	0	0	0	0	0	0	0	0	0.08	0	0	0	0	0	0.7	0	0	0	0	0	0	0	0	0	0	0	0	0	0.64	0	0	0	0	0	0	0	0	0	0	0	0	0.51	0	0	0	0	0	0	0	0	0	0.51	0.42	0	0	0	0	0	0	0	0	0	0	0	0	0	0	0	0	0	0	0	0	0	0	0.55	0	0	0	0	0	0	0.45	0	0	0.69	0	0	0	0	0	0	0	0	0.46	0	0	0	0	0	0	0	0	0	0	0	0	0	0	0	0	0	0	0	0	0	0	0	0	0	0	0	0	0	0	0.21	0	0	0	0	0	0	0	0	0.21	0.26	0.26	0	0
Gm11541	NM_001007584	0	0	0	0	0	0	0	0	0	0	0	0	0	0	0	0	0	0	0	1.02	0	0	0	0	0	0	0	0	0	0	0	0	0	0	0	0	0	0	0	0	0	0	0	0	0	0	0	0	0	0	0	0	0	0	0	1.08	0	0	0	0	0	0	0	0	0	0	0	0	0	0	0	0	0	0	0	0	0	0	0	0	0	0	0	0	0	0	0	0	0	0	0.6	0	0	1	0	0	0	0	1.61	0	0	0	0	0.38	4.2	0	0	0	0	0	0	0	0	0	0	0	0	0	0	0	0	0	0	0	0	1.22	0	0	0	0	0	0	0	0	0	0	0	0	0	0	0	0	0	0	0	0	0	0	0	0	0	0	0	0	0	0	0	0	0	0	0	0	0	0	0	0	0	0	0	0	0	0	0	0	0	0	0	0	0	0	0	0	0	0	0	0	0	0	0	0	0	0	0	0	0	0	0	0	0	0	0	0	0	0	0	0	0	0	0	0	0	0	0.99	0	0	0	0	0	0	0	0	0	0	0	0	0	1.68	0	0	0	0	0	0	0	0	0	0	0	0	0	0	0	0	0	0	0	0	0	0	0	0	0	0	0
Rab3ip	NM_001003950	20.84	32.36	31.65	38	38.03	35.34	41.65	21.72	19.31	30.84	39.07	23.41	63.83	29.27	27.09	37.64	47.61	19.76	28.53	15.78	35.97	17.56	28.38	18.03	14.58	26.71	23.18	21.21	10.22	22.98	42.8	15.25	28.16	17.5	29.54	11.29	25.65	36.39	18.77	15.4	27.95	39.88	27.61	33.73	29.24	29.52	21.24	20.18	36.3	29.7	35.29	32.4	31.34	27.91	40.64	34.29	31.74	25.6	41.76	26.29	38.53	38.39	42.28	22.68	33.88	9.9	21.32	40.61	39.46	46.51	30.4	50.97	25.43	42.12	21.46	16.22	40.41	11.46	45.46	24.5	31.8	38.98	20.7	36.24	44.96	21.7	31.72	24.17	7.36	40.26	28.14	44.85	11.26	52.94	36.93	38.34	44.01	33.72	44.92	48.94	36.54	31.63	44.84	43.06	26.39	39.4	36.57	41.19	35.7	27.01	38.63	44.15	21.93	32.39	51.55	35.61	39.12	16.91	31.57	56.21	22.65	21.36	28.21	46.84	32.77	46.86	34.15	40.33	40.13	37.18	38.67	37.44	30.31	24.2	29.14	10.22	30.58	31.64	32.02	23.92	17.4	32.19	30.07	27.63	23.45	40.26	34.46	21.38	41.6	36.44	24.28	37.85	32.95	15.19	35.17	29.76	25.28	33.05	19.57	36.43	20.57	33.17	27.24	26.55	21.93	22.76	25.93	25.28	28.45	24.23	36.68	43.34	18.34	18.45	27.05	25.77	36.42	36.3	26.49	31.45	37.19	25.06	27.35	25.02	34.24	60.69	38.75	22.85	27.19	32.34	45.76	25.09	54.44	42.99	65.22	49.36	73.41	45.84	33.06	29.3	35.58	22.62	31.33	42.23	53.42	42.97	35.51	22.33	30.3	24.95	53.5	41.97	29.66	65.71	25.93	17.8	45.99	27.17	38.02	23.53	24.99	67.33	31.8	22.61	31.39	44.46	47.42	43.04	39.51	48.1	46.34	22.01	21.88	39.8	22.65	37.02	41.55	52.51	54.86	33.1	34.2	36.45	50.43	62.75	39.67	42.05	34.45	43.35	47.17	65.19	64.34	49.61	52.81	27.76
Afg3l1	NM_054070,NR_028260	25.19	26.77	17.74	23.44	30.27	17	14.87	27.23	21.58	17.51	19.98	19.6	25.44	24.35	16.97	18.61	32.83	35.9	11.88	14.16	16.28	21.91	20.58	7.07	14.65	13.44	18.91	18.1	9.91	19	12.33	17.33	25.78	14.4	11.63	11.81	19.51	13.07	14.86	13.8	19.7	15.25	24.43	13.83	21.63	24.52	12.11	28.37	30.23	26.09	28.69	37.29	24.88	18.28	19.53	18.65	20.16	32.48	31.18	15.18	31.71	28.55	33.15	21.77	28.68	6.45	13.7	21.83	17.67	26.72	15.19	25.53	12.58	15.59	28.43	32	36.95	28.59	17.24	16.75	11.28	26.81	13.67	22.09	14.33	15.89	29.04	20.95	21.58	20.7	22.27	27.89	12.86	20.68	22.41	26.69	27.16	21.66	18.97	29.27	28.4	31.02	29.85	29.03	19.05	39.34	19.22	33.71	21.92	31.53	32.81	25.39	27.32	39.11	37.09	36.84	29.4	13.36	35.73	22.5	17.53	30.33	14.12	28.56	12.8	20.03	16.92	20.94	27.69	20.91	21.89	16.59	26.46	17.53	22.85	24.11	19.49	20.51	17.88	12.71	12.93	8.61	11.75	16.97	18.47	12.18	13.2	16.42	14.92	22.75	14.22	31.15	21.01	20.34	15.67	17.75	21.19	16.56	11.61	19.8	10.78	21.12	15.15	19.26	19.62	12.62	19.06	17.01	11.92	12.6	21.62	17.39	11.51	14.59	24.1	8.6	15.87	11.41	14.59	12.61	15.52	16.72	28.16	20.51	25.21	13.93	20.66	22.57	20.8	20.16	36.12	31.32	22.82	22.78	16.86	25.33	20.89	40.76	38.42	23.59	29.93	38	31.61	36.2	26.83	23.79	19.18	14.79	10.09	13.4	22.12	21.4	18.54	21.65	15.52	30.45	15.57	29.33	21.12	37.59	15.13	24.57	18.92	16.17	22.92	19.6	18.82	14.86	11.35	15.55	24.24	15	11.46	16.05	15.29	23.53	26.64	21.42	10.22	16.18	35.39	20.12	23.03	36.02	25.73	27.69	35.05	14.98	26.85	32	34.17	27.74	18.96	23.22
C1qtnf9	NM_183175	0	0	0	0	0	0	0	0	0	0	0	0	0	0	0	0	0	0	0	0	0.27	0	0.94	0	0	0	0	0	0	0	0	0	0	0	0.55	0	0	0	0	0	0	0	0	0	0	0	0	0	0	0	0	0	0	0	0	0.95	0	0	0	0	0	0	0	0	0	0	0	0	0	0	0	0	0	0	0	0	0	0	0	0	0	0	0	0	0	0	0	0	2.35	0	0	0	0	0	0	0	0	0	0	0	0	0	0	0	0	0.33	0.74	0	0	0	0	0.74	0	0	0	0	0	0.31	0	0	0	0	0	0.1	0	0	0	0	1.02	0	0	0	0	0	0	2.11	0.87	0	0	0	0	0	0	0	0	0.67	0	0	0	0	0	0	0	0	0	0	0	0	0	0	0	0	0	0.4	0	0	0	0	0	0	0	0	0	0	0	0	0	0	0	0	0	0	0	0	0	0	0	0	0	0	0	0	0	0	0	0	0	0	0	0	0	0	0	0	0	0	0	0	0	0	0	0	0	0	0	0	0	0	0	0	0	0	0	0	0	0	0	0	0	0	0	0	0.66	0	0	1.28	0	0	0	0	0	0	0	0	0	1.74	0	0	0	0	0	0	0	0
Alpk2	NM_001037294	0	0	0	0.18	0	0	0	0	0.25	0	0	0	0	0.97	0	0	0	0	0	0	0	0	0	0	0	0	0.16	0	0	0	0	0	0	0	0	0	0	0.13	0.15	0	0	0	0	0	0	0	0	0	0	0	0	0	0	0	0	0	0	0	0.15	0	0	0	0	0	0	0	0	0	0	0	0	0	0	0.14	0	0	0	0	0	0	0	0	0	0.18	0	0	0	0	0	0	0	0	0	0	0	0	0	0	0	0	0	0	0	0.25	0	0.33	0	0	0	0	0	0	0	0	0	0	0	0	0	0	0	0	0	0	0	0	0	0	0	0	0	0	0	0	0	0	0	0.22	0	0	0	0	0	0	0	0	0	0	0	0	0	0	0	0	0.18	0	0	0	0	0	0	0	0	0	0.13	0	0	0	0	0	0	0	0	0	0	0	0	0	0	0	0	0	0	0	0	0	0	0	0	0	0	0	0	0	0	0	0	0	0	0	0.22	0	0	0	0	0	0	0	0	0	0	0	0	0	0	0	0	0	0	0	0	0	0	0	0	0.23	0	0	0	0	0	0	0	0	0	0	0	0	0	0	0	0	0	0.08	0	0	0	0	0	0	0	0	0	0
Crct1	NM_028798	0	0	0	0	0	0	0	0	0	0	0	0	0	0	0	0	0	0	0	0	0	0	0	0	0	0	0	0	0	0	0	0	0	0	0	0	0	0	0	0	0	0	0	0	0	0	0	0	0	0	0	0	0	0	0	0	0	0	0	0	0	0	0	0	0	0	0	0	0	0	0	0	0	0	0	0	0	0	0	0	0	0	0	0	0	0	0	0	0	0	0	0	0	0	0	0	0	0	0	0	0	0	0	0	0	0	0	0	0	0	0	0	0	0	0	0	0	0	0	0	0	0	0	0	0	0	0	0	0	0	0	0	0	0	0	0	0	0	0	0	0	0	0	0	0	0	0	0	0	0	0	0	0	0	0	0	0	0	0	0	0	0	0	0	0	0	0	0	0	0	0	0	0	0	0	0	0	0	0	0	0	0	0	0	0	0	0	0	0	0	0	0	0	0	0	0	0	0	0	0	0	0	0	0	0	0	0	0	0	0	0	0	0	0	0	0	0	0	0	0	0	0	0	0	0	0	0	0	0	0	0	0	0	0	0	0	0	0	0	0	0	0	0	0	0	0	0	0	0	0	0	0	0	0
D130017N08Rik	NR_015486	0	0	0.89	0	0	0	0	0	0	0	0	0	0	0	0	0	0	0	0	0	0	0	0	0	0	0	0	0	0	0	0	0	0	0	0	0	0	0.56	0	0	0	0	0	0	0	0	0	0	0	0	0	0	0	0	2.69	0	0	0	0.69	0	0	0	0	0	0	0	0	0	0	0	0	0	0	0.65	0	0	0.41	0	0	0	0	0	0	0	0	0	0	0	0	0	0	0	0	0	0	0	0	0	0	1.27	0	0	0.78	2.23	1.24	0	0	0	0	0	0	0	0	1.38	0	0.61	0	0	0	0	0	0	0	0	0	0	0	0	0	0	0	0	0	0	0	0	0	0	0	0	0.64	0	0	0	0	0	0	0.77	0	0	0	0	0	0	0	0	0	0	0	0	0	0	0	0	0.56	0	0	1.2	0	0	0	0	0	0	0	0	0	0	0	0	0	0	0	0	0	0	0	0	0	0	0	0	0	0	0	0	0	0	0	0	0	0	0	0	0	0	0	0	0	0	0	0	0	0	1.33	0	0	0	3.56	0	0	0	0	0	0	1.07	0	0	0	0	0	0	0	0	0	0	0	0	0	0	0	0	0	0	0	0	0	0	0	0	0.36	0	0	0
Gdf2	NM_019506	0	0	0	0	0	0	0	0	0	0	0	0	0	0	0	0	0	0	0	0	0	0	0	0	0	0	0	0	0	0	0	0	0	0	0	0	0	0	0	0	0	0	0	0	0	0	0	0	0	0	0	0	0	0	0	0	0	0	0	0	0	0	0	0	0	0	0	0	0	0	0	0	0	0	0	0	0	0	0	0	0	0	0	0	0	0	0	0	0	0	0	0	0	0	0	0	0	0	0	0	0	0	0	0	0	0	0	0	0	0	0	0	0	0	0	0	0	0	0	0	0	0	0	0	0	0	0	0	0	0	0	0	0	0	0	0	0	0	0	0	0	0	0	0	0	0	0	0	0	0	0	0	0	0	0	0	0	0	0	0	0	0	0	0	0	0	0	0	0	0	0	0	0	0	0	0	0	0	0	0	0	0	0	0	0	0	0	0	0	0	0	0	0	0	0	0	0	0	0	0	0	0	0	0	0	0	0	0	0	0	0	0	0	0	0	0	0	0	0	0	0	0	0	0	0	0	0	0	0	0	0	0.84	0	0	0	0	0	0	0	0	0	0	0	0	0	0	0	0	0	0	0	0	0	0
Pafah1b3	NM_008776	98.07	92.17	103.59	91.67	201.99	67.67	80.63	63.54	94.65	74.07	81.17	152.25	96.55	118.4	224.12	179.58	96.37	63.45	128.18	117.42	109.08	123.24	79.22	161.32	49.56	60.45	64.28	44.67	56.47	66.24	51.6	45.57	139.45	69.89	56.81	78.94	44.59	60.44	83.4	71.43	46.38	71.29	70.85	167.84	80.47	82.65	52.65	86.39	94.51	68.47	88.09	119.75	88.39	77.55	66.62	93.71	138.48	69.11	81.96	65.25	52.14	100.67	61.51	150.25	71.78	149.59	33.98	78.91	79.19	76.35	88.29	118.18	51.53	105.58	83.55	102.47	107.88	120.07	92.2	78.78	71.84	96.35	78.81	96.3	101.72	78.59	68.18	59.58	38.75	87.13	52.28	66.81	62.52	86.26	63.16	89.35	104.06	104.87	103.72	60.99	89.89	90.08	92.7	91.69	76.92	61.87	86.2	51.5	63.2	46.5	63.86	95.95	53.76	51.81	80.8	55.65	71.77	95.58	59.5	78.6	116.8	27.48	57.62	136.51	118.06	88.23	57.56	61.19	168.69	77.28	107.07	65.83	57.88	27.25	54.3	61.39	63.27	76.94	48.6	45.3	52.35	73.31	63.5	51.66	77.1	53.41	32.21	63.42	55.36	73.76	56.71	111.82	51.64	47.08	54.26	30.17	82.06	81.17	44.6	54.37	60.75	43.88	57.34	77.52	57.03	53.68	55.1	127.03	53.51	94.53	65.16	66.78	47.04	91	43.43	33.95	61.52	22.96	49.98	53.05	71.42	56.78	53.03	87.92	68.98	93.24	88.46	88.14	93.07	125.62	198.22	162.69	58.83	46.84	100.5	102.1	188.19	64.08	80.27	89.75	81.58	83.41	67.26	84.79	149.01	55.4	102.45	147.67	121.03	49	89.45	94.36	136.37	97.98	62.82	136.1	57.93	136.2	98.8	132.41	129.52	106.74	63.76	90.77	42.39	83.1	112.2	87.77	62.54	87.97	110.67	60.56	59.01	55.66	81.15	68.3	78.37	77.04	139.2	31.51	157.41	158.26	110.2	108.97	76.38	137.37	157.51	86.34	107.74	136.2	82.06	110.5	146.67	107.86
Tchp	NM_029992	4.14	6.4	13.8	9.14	19.42	0.95	5.35	6.15	9.04	3.28	7.73	8.66	11.17	9.64	8.95	8.7	10.7	5.05	4.35	1.74	3.14	2.53	1.84	12.67	1.56	1.24	4.51	3.06	4.42	1.7	7.59	6.45	7.03	2.83	4.26	3.02	5.48	5.2	6.5	3.38	5.75	3.38	4.24	0.83	0.65	5.05	6.33	4.47	7.58	4.4	7.5	8.02	4.84	2.06	6.06	4.33	5.48	9.6	1.6	3.86	12.64	7.2	6.39	6.01	6.35	2.06	0.46	4.47	6.16	16.42	6.86	3.36	4.06	12.4	3.42	1.57	8.05	4.66	9.51	5.54	6.05	7.61	1.89	10.52	4.8	3.39	10.52	2.41	9.97	8.6	4.79	8.4	1.92	3.99	7	5.69	7.41	6	3.91	9.54	3.8	8.09	4.07	9.06	3.36	8.16	2.41	5	7.05	4.65	2.64	4.81	7.01	19.18	5.09	13	6.25	2.61	3.8	5.27	12.14	22.2	1.06	10.05	10.56	6.22	4.49	5.23	2.64	2.85	7.72	2.26	4.73	7.25	5.89	2.73	1.12	5.13	8.91	5.6	2.96	6.2	2.06	3.17	3.78	6.5	4.68	4.45	1.59	5.08	3.1	5.14	4.33	5.05	3.82	3.2	2.54	1.55	1.53	4.31	5.59	4.01	2.94	6.74	2.94	4.1	5.03	1.74	2.67	3.89	3.08	8.34	5.93	7.25	5.28	4.44	7.56	2.92	5.35	2.81	2.53	6.7	1.28	8.85	7.07	19.78	6.6	10.94	5.66	11.16	10.82	2.47	7.18	7.18	7.45	10.21	3.24	16.3	13.43	8.81	5.65	17.12	20.68	17.06	8.34	3.94	3.58	18.29	0	1.89	7.31	10.96	5.82	5.48	6.94	6.86	4.84	4.59	7.75	12.6	18.49	10.31	5.14	10.09	15.75	6.73	4.78	1.17	4.5	6.93	13.29	3.51	4.7	9.99	3.62	4.18	9.31	7.82	1	6.49	5.6	8.45	8.23	11.84	3.43	9.48	7.03	9.07	8.52	9.27	7.38	8.57	4.21	4.73
Slc5a1	NM_019810	0	0	0	0	0	0	0	0	0	0.94	0	0	0	2.18	1.07	2.19	1.44	2.41	0	0	0	0	0	0	0	0	0.29	0	0	0	0	0	0	0	0	0	0	0.47	0.83	0	0.23	0.16	0	0	0	0	0	1.73	0.78	0	0	0	0	0	0	0	0	0	0	2.14	0	1.45	0	2.01	0	0	0	1.6	0.32	0.26	0	0	0	1.08	0	0	0	0	0	0	0	0	0	0	0	0	0	0	0	0	0	0	0	0	0	0	0	0	0	0	0	0	0	0	0	0	0	0	0	0	0.57	0	0	0	0	0.51	0	0	0	0	0	18.46	0	0	0	0	0	0	0	0	0	0	0	0	0	0	0	0	0	0	0	0	0	0	0	0	0	0	0	0	0	0	0	0	0	0	0	0	0	0	0	0	0	0	0.23	0	0	0	0	0	0	0	0	0	0	0	0	0	0	0	0	0	0	0	0	0	0	0	0	0	0	0	0	0	0	0	0	0	0	0	0	2.35	0	0	0	0	0	0	0	0	0	0	0	0	0	0	0	0.9	0	0	0	0	0	0	0	0	0	0	0	0	0	0	0	0	0	0	0	0	0	0	0	0	0	0	0	0	0	0	0	0	0	0	0	0
Slc13a5	NM_001004148	0	0	0.44	0	0	0	0	0	0	0	0	0	0	0	0	0	0	0	0	0	0	0	0.18	0	0	0	0	0	0	0	0	0	0	0	0	0	0	0	0	0	0	0	0	0	0	0.19	0	0	0	0	0.24	0	0	0	0	0	0	0	0	0	0	0	0	0	0	0	0	0	0	0	0	0	0	0	0	0	0	0	0	0	0.38	0	0	0	0	0	0	0	0	0	0	0	0	0	0	0	0	0.4	0	0	0	0	0	0	0	0	0.21	0	0.77	0	0	0	0	0.7	0	2.45	0	0	0	0	0	0.42	0	0	0	0	0	0	0	0	0	0.49	0	0.79	0	0	0	0	0	0	0	0.36	0	0	0	0	0	0	0	0	0.45	0	0	0	0	0.4	0	0	0	0	0.54	0	0	0	0	0	0.36	0	0	0	0	0	0	0	0	0	0	0	0	0	0	0	0	0	0	0	0	0	0	0	0	0	0	0	0	0	0	0	0	0	0	0	0	0	0	0	0	0	0	0	0	0	0	0	0	0	0.42	0	0	0	0	0	0	0	0	0	0	0	0	0	0	0	0	0	0	0	0	0	0	0	0	0.67	0	0	0	0	0	0	0	0	0	0	0	0
Tchh	NM_001163098	0	1.45	0	2.07	2.79	0	0	0.23	0.31	0.63	0	1.04	0.8	2.18	0.71	2.92	1.49	0.4	0	0	0.84	0	0	0	0	0	0	0.49	0	0.27	1.04	0.89	0.42	0	0.17	1.21	0	0.16	0.55	1.33	0	0	0.61	0	0	0.74	0.65	0.17	0.73	2.12	0.27	1.66	0.31	0	0.09	1.69	0.4	0.77	0.19	0.43	0.62	0	0.41	2.11	0.07	0.66	0	0.21	0	0.68	0	0.18	0	0.18	0	0	0.23	0	0.65	0	0	0	0	0	0	3.26	0	0.23	12.94	1.9	0	0	0	0	0.38	0.5	0	0	0.22	0	0	0.56	0	0	0	0	0	1.03	0	0	0	0	0	0	0	0	0	0.29	0	0.3	0	15.64	0	0	0	0.83	0	0	2.84	0	0	0.27	0	0	0.77	0	0	0.55	0	0.21	0.18	0	0.66	0.76	0.33	0	0	0	0	0.35	0.25	0	0	0	0	0.66	0.41	0	0.74	0	0.3	0	0	0	0	0	0.2	0	0	0	0.49	0.27	0.57	0.27	0.17	0.24	0.88	0.23	0	0.14	0.15	0	0.31	0	0	0	2.17	0.24	3.38	0	0.65	1.18	1.31	0	0.1	0	0	2.68	0	1.75	0	0.2	0.8	0	0.55	0.42	0	10	0	0	0	0	0	0.78	0.56	3.75	0.23	0.8	3.73	1.82	0	1.46	0	0	0	1.46	0.69	0	0.48	0.13	0.85	0	0	0	0	0.81	0	0.31	0.73	0	1.88	0.09	0	0.98	0.83	0.73	8.37	6.4	0.35	0	1.32	1.03	0	2.74
Elac1	NM_053255	1.66	6.45	2.88	2.71	4.74	5.32	4.73	1.6	6.54	2.96	6.09	12.21	10.69	5.43	15.96	7.35	2.89	4.73	2.64	2.96	4.55	4.27	4.64	4.78	0.44	2.27	2.78	2.88	1.67	2.88	1.84	3.91	0	3.2	1.2	2.28	3.34	2.94	2.81	1.22	3.98	2.04	1.68	6.56	1.66	3.47	4.86	2.53	0.49	5.82	4.73	6.17	3.11	5.42	2.99	4.68	2.92	5.67	1.59	0.84	7.6	4.73	5.55	5.87	3.99	4.86	2.36	2.02	3.22	2.81	0.6	4.65	2.87	1.91	3.88	3.27	5.23	7.71	3.57	4.04	7.34	1.29	1.34	2.16	3.62	0	3.15	2.18	0	4.09	1.55	3.08	4.89	1.94	5.29	5.42	4.9	3.01	4.82	0.21	6.21	3.49	4.61	2.81	3.81	4.99	2.05	3.24	3.5	4.39	3.44	7.57	2.65	5.43	4.9	2.39	6.77	0	2.63	0.53	2.76	1.78	5.65	0.84	4.64	0	4.76	2.62	2.97	4.5	6.25	3.82	2	4.59	5.72	9.24	2.53	3.21	4.11	2.44	2.31	1.64	1.17	4.19	3.7	1.23	2.92	1.76	0.45	5.72	1.75	1.92	2.14	1.82	2.7	3.36	1.67	1.46	2.02	2.44	2.8	2.84	1.94	3.81	2.21	0.46	2.61	0.59	2.26	2.39	2.61	4.7	3.02	4.42	1	2.23	4.87	3.03	2.59	2.22	2.87	3.46	2.52	6.45	8.23	2.83	3.94	6.72	9.55	2.69	11.17	3.13	6.55	3.18	1.81	2.04	8.1	2.1	7.31	4.7	2.24	2.77	4.92	1.09	1.3	1.74	3.04	10.66	4.16	1.07	4.26	1.66	0.48	4.38	1.31	11.59	0.27	2.36	4.39	4.64	3.02	6.35	1.45	1.42	4.45	5.17	1.89	1.99	2.83	2.26	5.51	2.98	0.73	1.88	0.59	4.02	2.47	0.74	4.07	2.65	4.04	2.5	4.13	6.48	3.57	4.73	9.34	0	6.68	5.55	10.4	5.34	6.22	5.13
2610015P09Rik	NM_027801	0.46	0.52	0.4	1.87	0	0	1.78	0.74	3.01	1.02	1.2	2.95	0	0.79	0	0.68	1.21	0	0.97	0.45	0.68	2.62	1.91	3.29	0	2.65	1.28	3.17	1.15	0	0.42	0.36	1.36	1.32	0	0	2.63	0.51	0.3	0	0.5	0.7	5.62	2.58	1.02	2.56	1.06	0	3.04	0	2.17	0.45	0.5	0	1.07	2.09	1.04	0.62	0.93	1.39	0.8	1.57	1	0	1.9	0.54	0.72	2.78	2.05	1.66	1.64	0.58	1.58	0.59	0.67	0	0.92	0	0.7	0.93	1.35	2.08	0	1.12	0	0	4.82	0.75	3.59	0.51	1.33	1.92	0	0.89	1.52	3.63	0.19	2.34	2.87	1.14	0.59	0.3	2.64	0.84	3	2.34	2.63	0.56	1.37	0.81	2.27	0.75	3.28	1.25	2.77	1.64	1.77	1.57	0.33	0	1.42	9.23	1.64	4.35	1.03	1.88	0.44	2.71	0	0	0.75	1.32	0	1.41	0	0.53	0.87	2.21	0.63	1.68	0.58	1.29	0.54	0.41	1.07	0	0.73	0	0	1.13	1.61	0.09	0.42	0.36	1.49	1.07	0	0.8	0.4	4.39	1.45	1.17	0.76	1.21	1.52	1.92	0.65	0.54	1.04	0.51	1.6	2.16	0.46	0.43	0	0.77	0.81	1.51	0.3	1.75	1.23	0.43	0.5	1.21	1.83	1.68	1.6	3.09	3.3	2.48	1.75	3.36	0.8	1.7	0.5	0	0.56	1.73	1.61	0.4	0.88	1.27	1.93	0.75	2.69	1.02	0	0.51	0	0.88	0.49	2.74	1.55	0	0.9	2.67	0.38	0.33	0.4	0.49	0	1.89	0.4	2.36	2.45	0	0.37	0.91	1.17	1.66	0.69	0.68	0.67	0	0	0.65	1.28	1.78	2.35	1.12	1.59	0.6	1.1	2.39	1.78	0.3	2.57	1.01	1.27	1.47	4.44	3.01	0.41	1.05
H2-K1	NM_001001892	197.36	101.83	124.05	120.07	119.69	183.44	245.39	162.51	46.8	203.44	114.79	59.2	26.32	135.25	74.35	87.49	291.67	88.5	189.38	196.39	66.93	85.5	171.97	5.69	47.6	105.79	102.31	166.64	109.81	122.18	127.66	164.98	132.38	127.85	242.04	203.6	269.6	265.45	129.65	63.92	76.77	154.38	123.27	94.76	143.33	183.84	125.01	127.77	193.62	201.75	364.53	299.4	253.04	68.54	107.21	238.12	380.54	223.94	285.85	191.81	205.51	115.92	336.42	83.44	110.88	8.01	234.7	273.9	115.52	160.99	352.19	120.57	321.94	189.05	196.28	120.27	218.4	183.99	54.2	502.22	187.28	257.05	334.08	80.83	99.78	96.48	184.94	218.78	321.3	146.27	291.27	397.09	312.85	363.29	168.52	253.95	280.63	139.18	304.34	133.42	112.25	340.3	246.99	285.75	179.17	372.32	379.83	229	336.86	302.3	168.9	140.32	455.36	261.66	249.55	189.21	278.34	390.41	185.4	238.44	80.63	86.04	169.48	108.68	138.21	153.35	240.23	254.85	405.14	194.46	216.96	392.32	329.14	479.58	334.51	3.71	332.68	247.63	300.82	356.3	322.17	162.19	308.04	348.55	430.26	286.06	235.76	308.83	98.7	297.41	310.36	131.28	157.84	384.8	368.49	244.24	287.44	322.91	156.48	247.62	348.01	244.92	308.65	304.44	251.25	200.91	323.75	173.31	263.39	339.53	228.18	159.13	136.9	96.02	237.43	255.4	163.59	158.68	226.81	164.2	237.65	348.45	241.47	204.64	163.1	402.13	180.15	205.73	230.73	43.31	71.92	33.61	39	284.07	346.42	174.36	266.15	353.33	150.77	181.83	358.21	289.33	407.44	422.92	118.09	189	216.83	11.85	196.2	471.99	358.16	428.39	512.7	325.26	492.9	25.75	600.83	235.76	284.79	15.81	9.58	409.59	529.77	231.5	474.31	356.44	220.07	171.95	287.3	758.39	143.54	436.9	259.82	605.87	298.45	375.65	407.29	226.33	255.62	569.13	393.83	186.82	354.81	481.42	382.01	132.78	15.72	229.52	308.08	252.22	203.77	178.35	149.76	207.98
Tmigd1	NM_025655	7.92	8.25	9.11	13.9	15.87	2.11	3.41	3.15	8.63	4.39	1.15	4.21	11.2	41.87	41.55	42.64	4.97	9.39	6.13	6.35	28.29	2.82	8.97	30.15	16.27	31.16	5.41	7.85	4.86	0	5.97	1.02	29.45	9.93	7.02	8.86	1.85	13.57	8.39	14.16	13.32	1.48	2.79	6.47	2.86	10.15	4.97	13.6	5.23	6.4	7.29	16.29	14.82	0	17.06	16.17	2.55	16.61	11.35	12.34	14.11	13.85	20.51	20.52	10.32	20.35	6.14	10.96	7.84	7.15	2.32	2.46	5.56	9.92	5.62	26.42	3.11	9.4	11.12	1.73	0.95	9.17	7.26	7.37	8.23	3.73	13.65	4.23	23.5	1.47	7.52	10.88	6.31	1.25	6.81	11.3	4.32	12.11	13.59	15.27	6.77	6.73	2.96	6.61	4.72	6.1	2.11	6.25	0	3.39	8.09	7.51	6.12	1.75	1.11	3.07	6.22	37.64	10.17	8.78	8.58	33.58	5.89	13.74	2.21	35.4	12.36	9.07	13.23	7.63	10.76	12.6	1.32	2.02	3.58	16.72	0	5.07	5.41	13.23	4.06	6.34	6.03	2.32	12.04	2.85	6.16	4.9	7.01	1.62	3.41	6.51	1.19	2.02	4.21	5.04	2.79	11.36	2.24	4.37	1.39	2.2	2.16	11.4	2.87	3.6	1.84	13.79	3.91	2.85	6.75	2.48	7.78	0	4.63	2.16	18.3	3.2	5.03	6.78	8.35	6.23	1.43	2.32	9.45	16.03	9.2	8.88	0	5.33	4.02	0	6.85	6.19	2.34	0	9.63	14.58	3.39	5.67	13.6	6.23	0	7.75	15.13	8.63	3.14	71.42	36.47	0.83	1.83	25.75	1.24	2.12	5.92	129.9	4.25	47.6	33.91	20.72	127.01	11.31	5.65	15.58	5.79	4.1	8.43	15.55	2.21	4.11	25.41	2.89	2.81	0	5.69	3.67	1.22	13.6	23.56	0	17.79	22.66	3.6	22.78	2.5	33.09	22.58	12.53	6.34	10.87	26.75	10.31	7.04	3.01
Smarca1	NM_001290708,NM_053123	0	0	0	0	0	0	0	0	0	0	0	0	0	0	0	0	0	0	0	0	0	0	0	0	0	0	0	0	0	0	0	0	0	0	0	0	0	0	0	0	0	0	0	0	0	0	0	0.72	0	0	0	0	0	0	0	0	0	0	0	0.21	0	0	0	0	0	0	0	0	0	0	0	0	0	0	0	0	0	0	0	0	0	0	0	0	0	0	0	0	0.54	0	0	0	0	0	0	0	0	0	0	0	0	0	0	0	0	0	0	0	0	0	0	0	0	0	0	0	0	0	0.3	0	0	0	0	0	0	0	0	0	0	0	0	0	0	0	0	0	0	0	0	0	0	0	0	0	0	0	0	0	0	0	0	0	0	0	0	0	0	0	0	0	0	0	0	0	0	0	0	0	0	0	0	0	0	0	0	0	0	0	0.54	0	0	0	0	0	0	0	0	0	0	0	0	0	0	0	0	0	0	0	0	0	0	0	0	0	0	0	0	0	0	0	0	0	0	2.03	0	0	0	0	0	0	0	0	0	0	0	0	0	0	0	0	0	0	0	0	0	0	0	0	0	0	0	0	0	0	0	0	0	0	0	0	0	0	0	0
Gm128	NM_001024841	2.43	4.14	0	8.87	3.99	0	11	7.75	2.65	12.13	5.29	11.63	0	9.38	21.44	8.04	5.04	0	0	6.45	6	10.38	2.48	2.14	4.74	3.13	2.5	5.17	1.5	5.75	3.31	2.81	1.81	1.15	1.44	0	2.57	1.32	3.88	0	1.29	2.74	0	1.7	5.29	0.45	0.92	2.79	3.51	7.39	2.81	1.16	1.3	5.65	4.34	0.83	4.03	0.81	4.03	7.8	8.34	1.74	1.72	6.58	2.18	2.78	1.89	0	2.71	0.73	1.07	6.81	1.03	0.76	6.06	3.18	4.79	0	2.79	0	2.62	1.54	2.87	0.97	6.51	0	7.56	0.98	0	0	1.39	2.01	0	2.3	3.93	4.7	2.49	0	0.46	1.48	0	0	0.91	0.44	1.45	3.47	1.46	0	0	4.17	1.07	0	1.89	3.23	2.06	1.42	2.87	0.4	0.85	2.5	4.88	0	2.17	8.86	1.36	2.84	0	1.19	0	1.17	0	1.16	1.21	0	0	2.8	1.15	1.17	0	0.87	1.5	2.51	2.09	3.21	6.26	4.39	1.9	3.62	4.85	0	0	1.56	4.41	3.73	4.86	0	1.72	3.15	0	2.69	3.83	1.02	1	0	0	0	1.7	1.41	0	2.63	0	0	0	2.26	2.14	1	4.75	0.99	4.65	2.85	1.93	2.3	1.32	1.07	0	0	5.08	2.05	0	3.27	6.48	13.96	2.8	2.54	5.19	2.43	5.91	0	1.04	2.09	3.43	1.64	0.84	0	1.16	6.2	0.72	0	0	1.52	2.54	2.77	1.15	0	0.78	0	0.98	0	25.06	0	0	0	2.09	0	0	1.26	0	2.39	0	1.08	0	0	2.6	0	4.2	4.24	1.13	7.27	5.44	0	1.71	0	7.13	6.19	0	0.76	0	0	0.73	2.77	1.28	2.17	2.16	11.09
Mir135b	NR_029777	0	0	0	0	0	0	0	0	0	0	0	0	0	0	0	0	0	0	0	0	0	0	0	0	0	0	0	0	0	0	0	0	0	0	0	0	0	0	0	0	0	0	0	0	0	0	0	0	0	0	0	0	0	0	0	0	0	0	0	0	0	0	0	0	0	0	0	0	0	0	0	0	0	0	0	0	0	0	0	0	0	0	0	0	0	0	0	0	0	0	0	0	0	0	0	0	0	0	0	0	0	0	0	0	0	0	0	0	0	0	0	0	0	0	0	0	0	0	0	0	0	0	0	0	0	0	0	0	0	0	0	0	0	0	0	0	0	0	0	0	0	0	0	0	0	0	0	0	0	0	0	0	0	0	0	0	0	0	0	0	0	0	0	0	0	0	0	0	0	0	0	0	0	0	0	0	0	0	0	0	0	0	0	0	0	0	0	0	0	0	0	0	0	0	0	0	0	0	0	0	0	0	0	0	0	0	0	0	0	0	0	0	0	0	0	0	0	0	0	0	0	0	0	0	0	0	0	0	0	0	0	0	0	0	0	0	0	0	0	0	0	0	0	0	0	0	0	0	0	0	0	0	0	0
1700047A11Rik	NR_110583	0	0	0	0	0	0	0	0	0	0	0	0	0	0	0	0	0	0	0	0	0	0	0	0	0	0	0	0	0	0	0	0	0	0	0	0	0	0	0	0	0	0	0	0	0	0	0	0	0	0	0	0	0	0	0	0	0	0	0	0	0	0	0	0	0	0	0	0	0	0	0	0	0	0	0	0	0	0	0	0	0	0	0	0	0	0	0	0	0	0	0	0	0	0	0	0	0	0	0	0	0	0	0	0	0	0	0	0	0	0	0	0	0	0	0	0	0	0	0	0	0	0	0	0	0	0	0	0	0	0	0	0	0	0	0	0	0	0	0	0	0	0	0	0	0	0	0	0	0	0	0	0	0	0	0	0	0	0	0	0	0	0	0	0	0	0	0	0	0	0	0	0	0	0	0	0	0	0	0	0	0	0	0	0	0	0	0	0	0	0	0	0	0	0	0	0	0	0	0	0	0	0	0	0	0	0	0	0	0	0	0	0	0	0	0	0	0	0	0	0	0	0	0	0	0	0	0	0	0	0	0	0	0	0	0	0	0	0	0	0	0	0	0	0	0	0	0	0	0	0	0	0	0	0
Trim25	NM_009546	7.11	7.6	6.15	4.1	4.87	1.42	5.36	5.94	3.88	5.26	5.43	0.14	4.76	7.63	2.62	9.6	3.69	2.95	8.95	7.62	9	2.96	6.82	7.46	7.29	1.56	4.75	5.65	2.6	6.28	3.55	1.63	3.96	2.57	2.68	3.3	4.04	4.09	3.09	5.58	2.58	5.34	7.28	2.92	5.27	6.19	2.28	4.33	4.59	7.78	5.2	6.08	8.81	5.86	5.73	5.52	3.53	1.62	6.26	4.5	7.43	7.42	8.18	0.6	9.23	3.99	5.15	4.04	3.75	5.01	4.26	5.65	2.56	3.79	11.24	3.18	13.15	9.77	1.81	4.6	3.93	3.46	4.06	2.89	3.76	0.85	2.18	4.38	8.52	6.96	2.76	5.98	2.42	8.94	10.41	6.53	3.99	4.54	4.77	6.3	3.05	5.64	7.77	6.76	2.43	3.58	4.63	4.34	7.13	4.44	9.88	5.54	6.14	8.48	3.6	9.06	6.32	2.34	8.54	8.63	12.14	18.09	5.03	6.4	3.8	7.8	3.11	4.95	6.28	6.29	8.23	7.09	2.67	6.82	6.71	4.12	3.1	2.57	5.28	3.48	4.86	6.47	3.47	4.27	4.16	4.38	4.73	4.49	4.81	9.46	4.17	4.58	4.64	4.16	3.85	2.07	2.56	1.82	4.11	3.34	5.3	3.54	3.22	3.4	3.45	3.1	2.32	3.51	3.81	3.93	4.4	8.92	5.69	3.1	3.02	4.73	7.36	3.68	5.39	4.81	2.24	7	6.42	6.01	5.67	4.15	2.89	2.99	1.42	1.2	2.71	1.86	3.43	7.55	6.97	7.89	6.49	19.28	11.73	13.35	13.13	8.45	15.46	14.47	6.1	6.63	6.5	3.93	10.55	6.48	11.91	5.83	7.95	10.58	7.99	2.95	5.62	2.11	6.52	3.82	8.92	6.28	5.96	9.4	5.02	6.13	5.77	4.93	5.79	6.45	2.68	2.66	6.25	6.72	11.22	4.22	4.67	10.52	3.55	3.64	10.03	7.95	8.32	8.15	8.09	6.71	12.43	5.41	9.16	4.43	0.96	7.47	8.96	0.68
Onecut1	NM_008262	0	0	0	0	0	0	0	0	0	0	0	0	0	0	0	0	0.36	0	0	0	0	0	0	0	0	0	0	0	0	0	0	0	0	0	0	0	0	0	0	0	0	0	0	0	0	0	0	0	0	0	0	0	0	0	0	0	0	0	0	0	0	0	0	0	0	0	0	0	0	0	0	0	0	0	0	0	0	0	0	0	0	0	0	0	0	0	0	0	0	0	0	0	0	0	0	0	0	0	0	0	0	0	0	0	0	0	0	0	0	0	0	0	0	0	0	0	0	0	0	0	0	6.57	0	0	0	0	0	0	0	0	0	0	0	0	0	0	0	0	0	0	0	0	0	0	0	0	0	0	0	0	0	0	0	0	0	0	0	0	0	0	0	0	0	0	0	0	0	0	0	0	0	0	0	0	0	0	0	0	0	0	0	0	0	0	0	0	0	0	0	0	0	0	0	0	0	0	0	0	0	0	0	0	0	0	0	0	0	0	0	0	0	0	0	0	0	0	0	0	0.83	0	0	0	0	0	0.85	0	0	0	0	0	0	0	0.69	0	0	0	0	0	0	0	0.27	0	0	0	0	0	0	0	0	0	0	0	0	0
Olfr734	NM_146664	0	0	0	0	0	0	0	0	0	0	0	0	0	0	0	0	0	0	0	0	0	0	0	0	0	0	0	0	0	0	0	0	0	0	0	0	0	0	0	0	0	0	0	0	0	0	0	0	0	0	0	0	0	0	0	0	0	0	0	0	0	0	0	0	0	0	0	0	0	0	0	0	0	0	0	0	0	0	0	0	0	0	0	0	0	0	0	0	0	0	0	0	0	0	0	0	0	0	0	0	0	0	0	0	0	0	0	0	0	0	0	0	0	0	0	0	0	0	0	0	0	0	0	0	0	0	0	0	0	0	0	0	0	0	0	0	0	0	0	0	0	0	0	0	0	0	0	0	0	0	0	0	0	0	0	0	0	0	0	0	0	0	0	0	0	0	0	0	0	0	0	0	0	0	0	0	0	0	0	0	0	0	0	0	0	0	0	0	0	0	0	0	0	0	0	0	0	0	0	0	0	0	0	0	0	0	0	0	0	0	0	0	0	0	0	0	0	0	0	0	0	0	0	0	0	0	0	0	0	0	0	0	0	0	0	0	0	0	0	0	0	0	0	0	0	0	0	0	0	0	0	0	0	0
A730082K24Rik	NR_040317,NR_040319	0	0	0	0.78	0	0	0	0	0	0	0	0	0	5.83	0	0	0	0	0	0	0	0	0	12.04	0.63	0	0	0	0	0	0	0	0	0	0	0	0	0	0	0	0	0	0	0	0	0.36	0	0	0	0	0	0.92	0	0	0	0	0	0	0	0	0	0	0	0	0	0	0	0	0	0	0	0	0	0	0	0	0	0	0	0	0	0	0	0	0	0	0	0	1.24	0	0.56	0	0	0	2.54	0	0	0	0	0	0	0	0	0	0	0	0	0	0	0	0	0	0	0	0	0	0	0	0	0	0	0	0	0.1	0	0	0	0	0	0	0	0	0	0	0	0	0	0	0	0	0	0	0	0	0	0	0	1.45	0	0	0	0	0	0	0	0	0	0	0	0	0	0	0	0	0	0	0	0	1.45	0	0	0	0	0	0	0	0	0	0	0	0	0	0	0	0	0	6.76	0	0	0	0	0	0	0	0	0	0	0	0	0	0	0	0	0	0	0	0.58	0	0	0	0	0	0	0	0	0	0	0	0	5.11	0	0.49	0	0	0	0	0	0	0	0	0	0	0	0	0	0	0	0	0	0	0	0	0	0.33	0	0	0	0	0	0	0	0	0	0
Gm428	NM_001081644,NM_001081644_chr4:73683513_73687559	0	0	0	0	0	0	0	0	0	0	0	0	0	0	0	0	0	0	0	0	0	0	0	2.4	0	0	0	0	0	0	0	0	0	0	0	0	0	0	0	0	0	0	0	0	0	0	0	0	0	0	0	0	0	0	0	0	0	0	0	0	0	0	0	0	0	740.96	0	0	0	0	0	0	0	0	0	0	0	0	0	0	0	0	0	0	0	0	0	0	0	0	0	0	0	0	0	0	0	0	0	0	0	0	0	0	0	0	0	0	0	0	0	0	0	0	0	0	0	0	0	0	0	452.14	0	0	0	0	0	0	0	0	0	0	0	0	0	0	0	0	0	0	0	0	0	0	0	0	0	0	0	0	0	1.25	0	0	0	0	0	0	0	0	0	0	0	0	0	0	0	0	0	0	0	0	0	0	0	0	0	0	0	0	0	0	0	0	0	0	0	0	0	3.67	0	0	0	0	0	0	0	0	1.17	0	0	0	0	0	0	0	0	1.51	0	0	0	0	0	0	0	0	0	0	0	0	0	0	0	0	0	0	0	0	0	0	0	0	0	0	0	0	0	0	0	0	0	0	1.06	0	0	0	0	0	0	0	0	0	0	0
Mir6977	NR_105943	0	0	0	0	0	0	0	0	0	0	0	0	0	0	0	0	0	0	0	0	0	0	0	0	0	0	0	0	0	0	0	0	0	0	0	0	0	0	0	0	0	0	0	0	0	0	0	0	0	0	0	0	0	0	0	0	0	0	0	0	0	0	0	0	0	0	0	0	0	0	0	0	0	0	0	0	0	0	0	0	0	0	0	0	0	0	0	0	0	0	0	0	0	0	0	0	0	0	0	0	0	0	0	0	0	0	0	0	0	0	0	0	0	0	0	0	0	0	0	0	0	0	0	0	0	0	0	0	0	0	0	0	0	0	0	0	0	0	0	0	0	0	0	0	0	0	0	0	0	0	0	0	0	0	0	0	0	0	0	0	0	0	0	0	0	0	0	0	0	0	0	0	0	0	0	0	0	0	0	0	0	0	0	0	0	0	0	0	0	0	0	0	0	0	0	0	0	0	0	0	0	0	0	0	0	0	0	0	0	0	0	0	0	0	0	0	0	0	0	0	0	0	0	0	0	0	0	0	0	0	0	0	0	0	0	0	0	0	0	0	0	0	0	0	0	0	0	0	0	0	0	0	0	0
Pstpip1	NM_011193	10.38	8.05	6.52	1.53	3.1	6.03	13.41	6.78	11.32	5.23	9.85	0	5.34	10.52	2.38	4.85	0.36	1.34	6.88	3.21	0.28	6.05	7.76	0	2.47	9.28	0	5.65	3.5	8.98	6.01	4.38	0	7.16	2.25	7.98	2	0	3.63	12.15	2.02	11.76	6.04	8.6	12.9	14.61	5.01	8.16	7.54	6.94	15.8	13.57	2.04	0	12.33	6.17	5.78	18.95	12.62	7.5	11.82	10	10.77	0	10.02	3.26	14.73	16.4	2.1	14.79	13.36	8.27	8.02	21.43	16.24	48.91	9.35	14.15	7.22	5.63	6.83	7.22	13.47	11.37	19.45	9.85	5.89	5.34	16.96	6.33	5.96	3.92	7.58	15.31	9.83	4.08	15.99	13.85	5.82	11.02	1.82	14.59	13.56	13.63	16.31	10.85	13.35	9.03	12.51	4.9	12.53	12.26	15.49	18.93	7.23	11.65	11.68	0	21.37	20.52	3.82	15.96	10.95	2.32	14.73	2.75	0	5.56	16.82	8.19	12.31	17.12	19.8	10.11	13.65	0	15.21	7.26	11.62	6.14	9.38	4.57	4.35	10.03	13.58	4.11	13.32	6.35	7.57	10.42	12.29	10.58	9.45	2.18	10.6	1.45	9.38	5.73	4.03	5.77	7.93	10.32	8.55	13.96	11.88	5.84	6.64	2.76	5.63	8.73	8.12	12.4	7.49	8.82	9.47	13.25	5.36	6.15	15.71	8.88	11.03	16.93	13.27	15.76	3.76	13.76	1.31	0	0	0	0	0	0	13.36	12.48	13.3	17.21	19.31	25.3	9.82	16.07	27.02	9.15	19.83	1.82	12.46	32.83	1.04	8.26	5.96	20.49	7.43	11.88	27.02	13.42	1.56	12.26	0	15.5	0	2.6	31.19	18.72	27.2	7.49	7.81	12.12	3.1	18.25	24.95	11.24	13.19	10.82	7.38	18.04	5.95	27.09	12.9	38.18	6.85	10.98	14.55	26.75	24.2	16.27	12.56	20.12	4.13	43.22	14.63	10.99	18.96	18.46	0
Mir6998	NR_105964	0	0	0	0	0	0	0	0	0	0	0	0	0	0	0	0	0	0	0	0	0	0	0	0	0	0	0	0	0	0	0	0	0	0	0	0	0	0	0	0	0	0	0	0	0	0	0	0	0	0	0	0	0	0	0	0	0	0	0	0	0	0	0	0	0	0	0	0	0	0	0	0	0	0	0	0	0	0	0	0	0	0	0	0	0	0	0	0	0	0	0	0	0	0	0	0	0	0	0	0	0	0	0	0	0	0	0	0	0	0	0	0	0	0	0	0	0	0	0	0	0	0	0	0	0	0	0	0	0	0	0	0	0	0	0	0	0	0	0	0	0	0	0	0	0	0	0	0	0	0	0	0	0	0	0	0	0	0	0	0	0	0	0	0	0	0	0	0	0	0	0	0	0	0	0	0	0	0	0	0	0	0	0	0	0	0	0	0	0	0	0	0	0	0	0	0	0	0	0	0	0	0	0	0	0	0	0	0	0	0	0	0	0	0	0	0	0	0	0	0	0	0	0	0	0	0	0	0	0	0	0	0	0	0	0	0	0	0	0	0	0	0	0	0	0	0	0	0	0	0	0	0	0	0
Prkag1	NM_016781	142.25	187.45	184.16	118.01	122.61	177.41	174.11	140.93	209.26	202	195.96	146.49	122.04	116.47	138.52	174.21	221.61	194.69	120.86	174.32	158.35	197.12	125.97	154.22	176.51	136.33	122	177.52	140.88	189.22	92.02	128.26	185.88	173.29	110.06	128.18	205.41	137.73	141.28	164.4	151.95	151.43	85.61	145.83	159.27	205.7	190.82	192.22	207.79	219.78	222.81	159.65	192.1	112.68	172.6	193.73	215.2	189.03	169.42	134.51	221.76	225.13	166.3	190.26	181.27	67.46	94.82	186.44	163.29	225.41	155.03	327.04	142.52	179.06	149.42	145.36	235.59	156.49	224.44	99.76	109.62	163.02	137.99	151.17	173.49	191.82	164.53	136.39	42.76	240.91	144.45	180.27	96.7	145.57	219.66	199.81	181.58	194.16	193.62	228.44	194.43	184.76	180.71	226.54	258.54	197.62	243.52	179.92	112.27	187.6	199.61	172.5	202.28	180.98	151.87	195.13	189.14	185.47	152.04	186.17	174.5	15.13	195.29	114.9	221.82	169.16	162.24	173.52	133.28	195.38	229.41	180.1	162.65	125.41	153.92	70.85	118.57	156.53	162.17	119.57	108.77	136.89	158.44	155.09	241.16	153.06	98.61	125.39	192.56	173.2	141.89	215.33	135.07	182.5	133.75	128.88	144.38	133.3	138.82	178.8	208.2	98.6	166.55	217.45	151.21	115.33	111.94	207.42	123.48	134.56	124.78	149.75	111.94	159.76	157.32	126.07	234.77	121.75	127.35	161.41	163.92	182.17	192.45	173.39	139.84	189.24	142.7	174.06	158.4	197.25	148.61	163.2	191.55	196.27	173.81	144.88	193.34	159.82	169.12	165.89	165.69	153.74	139.16	202.59	83.4	142.59	160.47	82.13	136.59	97	183.67	89.53	185.29	181.66	112.5	128.45	111.65	97.74	140.26	65.8	128.01	146.45	181.73	129.51	129.09	232.05	145.95	155.05	179.15	170.59	141	99.64	141.67	106.84	139.17	114.49	196.62	237.95	230.21	107.97	184.71	222.17	195.76	223.63	158.44	136.79	108.21	214.86	212.4	151.65	186.51	173.77	192.64	186.83
Zfp799	NM_001293229,NM_177359	0.27	0.31	0.71	0.67	0.6	0.88	0.35	0.66	0.9	0.3	4.45	0.63	0.52	1.41	0.35	0.81	0.52	0	1.16	0.95	0.9	0.59	1.81	0.98	0.18	0.43	1.15	1.19	1.37	1.85	0.5	1.29	0.41	2.64	2.15	2.35	1.18	2.12	5.37	1.29	0.89	0.63	3.17	0.19	1.67	0.31	2.74	1.12	0.81	1.03	1.69	1.07	2.11	0.96	0.55	0.77	1.16	1.31	1.31	1.94	1.08	0.4	0.99	3.09	1.58	0.48	1.52	0.83	0.41	0.83	0.74	0.35	1.18	0.18	1.6	0.98	0.77	1	0.63	1.11	0.81	0.89	1.99	1.34	0.5	0.79	0.58	2.02	2.51	0.61	2.87	1.61	2.69	1.33	1.27	0.72	1.62	0.43	0.43	0.51	1.59	1.26	0.32	0.61	1.8	1	0.79	2.34	0.82	4.33	1.48	0.89	1.31	0.75	1.66	0.99	0.93	2.25	5.72	1.89	0.57	0.79	0.24	0.15	0.46	0.32	1.05	1.61	0.31	1.32	0.45	0.26	2.46	0.84	0.74	1.58	1.04	1.58	0.75	1.41	0.86	1.16	1.28	2.22	0.8	0.81	1.31	1.66	0.74	0.67	3.13	1.69	2.52	0.64	1.78	2.55	0.79	1.2	1.42	0.46	1.44	2.57	1.37	0.24	2.13	3.06	0.39	0.32	2.07	1.81	2.89	0.52	2.22	2.08	0.33	1.84	1.94	0.68	2.87	0.79	0.89	0.26	0.89	0.48	0.22	0	0.19	0	0.98	0.37	0.84	0.57	0.16	2.04	1.19	0.56	0.33	1.04	2.89	1.45	0.26	1.91	1.54	1.5	0.4	1.23	0.83	0	0.23	1.06	0.39	0.09	0.66	0.75	0.9	0.23	1.81	1.36	0.96	1.76	0.58	0.71	1.2	0.23	1.22	0	0.67	0.73	0.7	0.5	0.41	2.05	1	2.17	1.21	0.97	0.51	1.06	0.16	1.35	0.56	0.9	1.21	0.67	1.34	1.06	0.21	0.2	0.68	0.48	0.79	0.8	0	0
Tnnt1	NM_001277903,NM_001277904,NM_011618	0	1.08	0	0	2.08	0	0	0	0	0	0	0	0	0	0	9.53	0	0	0	0	1.63	0	0	0	0	0	0	0	0	0	0	0	0	0	0	0	0	0	0	0	0	0	0	0	0.98	0	0	0	0	0	2.52	0	0.97	0	0	0.64	0.5	0	0	0.89	0	1.75	2.55	3.8	0	0	0	1.38	0	1.14	0	2.29	0	0	0	0	0	0	2.91	1.23	0	0	0	0	0	0	0	0	0	2.04	0	0	0	1.77	0	0	0	0.72	0	0	0	0	0	0	0.72	0	0	0	0	0	0.79	1.54	0	0	1.52	1.05	0.88	1.81	0	0	0	0	0	0	2.04	0	0	0	0	0	3.04	3.56	0	0	0	6.3	0	0	2.59	0	0	1.29	1.07	0	0	0	0	1.35	0	0	0	0	0	0	1.5	0	0	0	0	1.04	0	0	0	0	0	1.23	0	0	0	0	0	0	0	0	4.27	1.54	2.38	0	0	0	0	0	0	0	0	0	0	0	2.18	0	0	0	0	0	1.29	0	1.11	3.32	4.76	0	0	1.22	0	0	0	0	0	0	0	1.17	1.3	1.17	1.7	0	0	0	0	0	7.84	0	0	0	1.55	0	0	0	0	0	0	0.84	0	0	0	0	0	0	0	0	0.52	0	0	0	0	0	0	0	0	0	0	2.06	0	0	0	0
Crb1	NM_133239	0	0	0	0	0	0	0	0	0	0	0	0	0	0	0	0	0	0	0	0	0	0	0	0	0	0	0.25	0	0	0	0	0	0	0	0	0	0	0	0	0	0	0	0	0	0	0	0	0	0	0	0	0	0	0	0	0	0	0	0	0	0	0	0	0	0	0	0	0	0	0	0	0	0	0	0	0	0	0.64	0	0	0	0	0	0	0	0	0	0	0.92	0	0	0	0	0	0	0	0	0	0	0	0	0	0	0	0	0	0	0	0	0	0	0	0	0	0	0	0	0	0	0	0	0	0	0	0	0	0	0	0	0	0	0	0	0	0.32	0	0	0	0	0	0	0	0	0	0	0	0	0	0	0	0	0	0	0	0	0	0	0	0	0	0.37	0	0	0	0	0	0	0	0	0	0	0	0	0	0	0	0	0	0	0	0	0	0	0	0	0	0	0.3	0	0	0	0	0	0	0	0	0	0	0	0	0	0	0	0	0	0	0	1.95	0	0	0	0	0	0	0	0	0.29	0	0	0	0	0	0	3.32	0	0	0	0	0	0	0	0	0	0	0	0	0	0.2	0	0	0	0	0	0	0	0	0	0	0	0	0	0	0	0
Zar1l	NM_001159693	0	1.25	1.9	0	0	10.6	0	0	0	0	0	0	2.08	3.79	0	0	0	3.15	1.12	0	0	0	0	41.92	0	0	0	3.69	0	0	0	0	0	0	0	1.82	0	1.18	0	0	0	0	0	0	0	0	0	0	0.78	0	0	0	0	0	0	1.46	0.59	0	0	0	0	2.06	0	13.41	0	0	0	0	1.64	0	0	0	0	0	0	1.88	2.55	0	1.69	0	0	0	0	0	0	0	0	0	0	0	0	0	0	0	1.39	1.85	0.88	0	0	0	0	0	0.81	0.77	0.86	0	0.86	0	0	0	0	0	0	0	0	0	2.03	0	0	0	0	24.71	1.97	0	0	0	0	0	0	0	0	0	0	0	0	7.61	0	0	0	0	0	0	0	0	3.7	4.68	0	0	0	0	0	1.19	0	0	0	0	0	0	0	0	0	0	0	0.94	4.72	0	0	0	0	0	1.85	0	0	2.01	0	0	0	0	0	0	1.14	0	0	0	0	0	16.93	3.72	0	0	13.44	2.3	3.81	0	0	0	0	0	9.26	0	0	2.9	0	0	0	0	0	0	8.79	0	2.26	0	0	0	0	9.12	0	0	0	15.86	19.2	0	0	0	0	0	0	1.43	1.82	0	0	3.16	0	0	0	0	0	0	0	0	0.61	3.43	5.05	0	0	2.7	0	0	0.65	0	0	2.3	0	0
Ppm1j	NM_027982	2.04	2.32	4.41	0.83	10.06	4.9	2.64	0	3.35	0	0	12.59	11.57	6.14	6.44	19.53	0	1.45	1.59	4.96	5.07	7.28	2.8	0	0	2.64	5.62	2.62	0	5.83	2.79	0	25.83	0	0	4.32	0.72	1.67	1.96	4.73	1.64	0	0	0.72	3.35	3.01	6.97	1.77	0.37	8.75	3.32	5.87	2.21	0	7.67	5.27	1.42	4.78	0	0.51	0.88	4.92	1.46	1.38	3	3.53	4.78	0.77	2.28	0.62	0	1.92	3.47	0	0.73	8.07	0	2.45	10.96	1.35	0.74	0	0	0	0	0	0	0	15.72	4.57	0	0.85	0	1.95	2.66	1.32	2.53	0.39	2.36	0	0	1.31	3.47	0	5.33	5.13	4.95	1.22	0	1.76	4.97	1.66	3.99	0	3.48	4.2	1.94	2.4	2.17	2.11	2.07	2.87	0.91	0	0	5.96	5.78	0	6.83	0	8.34	1.95	6.13	1.57	0.92	5.9	0	0	2.8	2.21	3.17	1.41	1.18	0	1.76	1.48	0	2.29	0	1.25	0	1.69	0	2.36	0.82	0.78	0	1.77	0.87	3.41	2.15	1.72	1.68	1.33	0	0.7	0	2.39	2.28	0.56	1.76	0.96	0	0.95	3.01	0.84	10.7	0	1.96	0.96	3.25	1.93	4.42	3.59	1.63	4.97	13.53	5.16	2.44	1.38	12.46	5.34	8.85	0	0	5.13	0	0	3.53	0	4.83	2.78	0	4.4	2.95	3.74	0	4.52	5.86	1.93	1.43	2.34	5.58	7.72	0.66	0	1.66	0	3.53	19.39	2.81	0	0	6.93	0	2.12	3.28	3.36	0.86	4.12	3.04	3	2.92	2.28	1.77	3.58	3.79	0	4.59	3.09	13.03	1.97	3.61	3.14	0	1.94	8.25	0	3.09	0	15.84	0.73	0	8.16
Ccdc157	NM_001164620,NM_177616	0	0	0	0.26	0.36	0	0	1.83	0.36	0	0	0	0.3	0.28	0	1.21	0	0	0	0.16	1.26	0	0.34	0.58	0	0.52	0	0	0.41	0.32	0	0	0.95	0	0	0	0.24	1.61	0	0.34	0	0	0.47	0.23	0.73	0	0.25	0	0.12	0.81	0.15	0	0	0.38	0.11	0.34	0.83	0.22	0.22	1.32	1	0.48	0.24	0	0.08	0	0	0	0	0	0.3	0	0.55	0.42	0	0	0.13	0.2	0.25	0.22	0	0	0.27	0.53	0	0	0	0.53	0.86	0.36	0.19	0	0	0	2.59	0	0	0.51	0.13	0	0	0.43	0	0	0.13	0	0	0	0	0	0	0.26	0	0.44	0.28	0.39	0	0	0	0.86	0	8.84	0	0.04	0	0	0.31	0	0	0	0	1.26	0	0.98	0	0.38	0	0.94	0	0	0.62	1.14	0	0	0.19	0	0.77	0.49	0	0.39	0.86	0.18	0	0	0.53	0.26	0	0.28	0	0.37	0	0	0	0	0	1.36	0.23	0	0	0.18	0	0	0	0.62	0.98	0	0.57	0.54	0	0.15	0.35	0	0	0	0	0	1.59	0.82	0	0	0.24	0	0	0	0.12	0	0	0.2	0.86	0.57	2.2	0.68	0.91	0.89	0.48	0	0.99	1.81	0	0.84	0.35	2.06	0.24	0.18	0.21	0.27	0	0	0	5.57	0	0	0	0	1.16	0.34	0.79	0	0	0	0	0.73	0	0	0	0	0	0	0.09	0	0	0	0.91	0.23	0.95	2.11	0	0	0.9	0	0	0.6	0	0.74
Pou4f2	NM_138944	0	0	0	0.43	0	0	0	0	0	0	0	0	0	0	0	0	0	0	0	0	0	0	0	0	0	0	0	0	0	0	0	0	0	0	0	0	0	0.58	0	0	0	0	0	0	0	0	0	0	0	0	0	0	0	0	0	0	0	0	0	0	0	0	0	0	0	0	0	0	0	0	0	0	0	0.33	0	0	0	0	0	0	0	0	0	0	0	0	0.55	0	0	0	0	0	0	0	0	0	0	0	0	0	0	0	0	0	0	0	0	0	0	0	0	0	0	0	0	0	0	0	0	0	0	6	0	0	0	0	0	0	0	0	0	0	0	0	0	0	0	0	0	0	0	0.37	0	0	0	0	0	0	0	0	0	0	0	0	0	0	0	0	0	0	0	0	0	0	0	0	0	0	0	0	0	0	0	0	0	0.44	0	0	0	0	0	0	0	0	0	0	0	0	0	0	0	0	0	0	0	0.53	0	0	0	0	0	0	0	0	0	0	0	0	0	0	0	0	0	0	0	0	0	0	0	0	0	0	0	0	0	0	0	0	0	0	0	0	0	0	0	0	0	0	0	0	0	0	0	0	0	0	0	0	0	0	0	0	0	0
Cep95	NM_001166685,NM_177088	7.01	5.47	1.1	4.16	1.36	2.1	5	2.02	4.15	4.29	2.77	2.62	1.76	3.23	8.1	4.7	3.37	2.66	1.02	4.33	3.94	2.71	4.43	8.01	1.27	1.32	0.45	4.4	3.14	2.45	4.11	3.01	6.62	4.29	1.91	1.12	1.38	0.34	5.78	5.24	2.42	0.72	3.24	3.13	1.39	4.73	0.48	1.47	7.68	0.77	1.49	4.28	2.11	2.25	3.58	0.43	2.69	1.7	4.33	5.75	6.14	3.74	4.57	2.2	2.46	1.84	0.98	1.93	1.93	4.25	2.8	2.02	2.72	0.4	1.8	3.98	4.3	0	1.96	1.67	0.93	0.42	2.54	0.53	1.71	2.44	0.65	0	1.66	0.7	0.72	2.63	4.09	6.79	3.79	2.5	1.59	0.26	1.96	2.01	4.09	2.49	2.93	2.34	8.56	3.91	1.31	1.5	3.8	1.66	3.41	2.08	1.01	4.29	1.1	1.91	1.21	3.65	4.09	0.98	3.19	0	2.22	1.8	6.78	0	1.21	1.26	3.54	0	2.11	2.41	0	2.96	3.47	0	1.8	2.43	7.9	1.38	1.97	0.46	0.38	1.75	0.72	3.26	1.53	0.47	10.22	1.57	0	6.13	0.57	1.98	5.18	2.46	3.18	3.89	1.1	1.39	3.37	2.66	2.64	0.29	3.14	0.43	0.44	0	2.39	3.47	1.62	2.4	4.53	1.76	0.37	3.14	2.54	2.15	2.05	4.86	2.39	0.62	1.38	0.58	2.01	2.73	12.11	7.5	1.49	6.89	3.4	18.15	7.71	3.01	2.06	0.66	3.07	3.22	2.23	3.93	2.41	1.78	2.7	2.08	0.96	3.32	1.17	0	1.05	1.67	1.8	2.32	1.08	4.82	2.05	0	2.63	0	11.66	0	0	1.63	1.11	1.62	1.69	3.26	6.64	2.97	1.08	4.05	4.81	0.95	0.47	2.84	5.56	2.71	0.58	6.67	6.1	2.3	2.55	7.46	5.52	4.78	0.6	7.32	0	2.78	4.26	5.71	6.32	7.14	0.55	5.83
Tubgcp3	NM_198031	5.04	10.44	11.1	8.21	21.09	12.46	8.89	12.11	12.52	12.72	15.99	8.19	21.66	9.84	18.52	21.26	15.73	9.78	9.92	2.93	11.14	8.18	7.96	18.07	7.59	12.98	7.96	6.73	4.01	3.96	9.26	4.3	10.9	13.19	2.76	16.46	10.16	10.35	8.92	12.9	3.73	9.28	5.61	8.71	7.61	12.79	9.49	5.35	17.69	12.54	5.84	29.43	19.35	9.6	24.49	6.26	7.24	14.32	12.75	8.78	27.69	14.78	33.15	26.1	18.52	14.7	5.06	14.57	10.24	15.23	4.92	8.7	1.97	10.23	16.65	17.13	16.76	21.18	15.44	8.32	8.07	14.8	5.89	15.98	15.74	1.76	7.7	7.12	13.13	12.82	8.52	17.68	5.22	14.65	10.59	9.46	8.27	19.74	3.04	26.27	16.81	25.47	14.42	14.78	9.16	12.37	3.76	12.8	13.71	4.42	12.55	8.94	9.82	14.92	11.48	18.05	12.61	1.72	28.94	9.17	9.69	8.27	10.65	9.88	18.93	27.06	6.11	7.66	6.65	11.5	8.23	14.91	10.54	7.73	12.03	7.95	14.8	7.51	9.43	6.04	5.19	4.82	4.81	9.46	10.95	12.48	6.19	3.12	13.6	16.32	6.83	15.82	7.99	7.49	8.16	7.1	16.43	10.83	12.28	7.47	10.12	7.01	6.49	11.08	7.35	1.59	9.77	10.29	7.94	6.05	2.39	11.21	11.53	6.51	7.12	8.82	9.73	13.23	10.69	14.19	6.16	19.5	12.41	15.75	20.48	15.34	16.94	12.73	24.13	10.51	33.58	14.38	17.25	6.07	4.96	13.55	27.07	13.55	11.65	12.1	16.71	9.2	11.26	15.27	14.77	11.92	13.92	11.14	12.57	7.34	17.22	8.37	4.86	27.09	12	8.36	8.29	13.31	21.29	25.97	7.67	9.67	9.58	22.73	8.16	13.29	9.65	13.99	8.94	0.62	15.83	10.24	8.3	6.73	9.66	13.65	11.47	12.42	3.38	8.41	6.21	6.87	9.52	19.07	16.47	23.9	17.61	18.41	13.54	14.83	27.4	16.67	10.19	18.58
AI506816	NR_015554,NR_038090	50.79	48.17	73.91	187.06	160.59	96.31	67.83	65.46	67.32	60.01	45.57	21.73	78.74	101.28	167.2	86.63	48.92	103.1	85.69	90.07	49.24	49.85	52.34	134.81	85.88	66.79	81.38	87.25	148.25	146.02	99.74	172.83	73.22	112.56	111.99	143.05	129.49	70.61	124.55	73.08	58.6	45.76	134.68	56.65	73.94	52.09	168.19	59.52	62.02	139.82	84.56	104.16	55.21	116.09	50.02	58.89	41.97	105.02	68.2	98	82.39	87.24	85.28	65.42	27.22	83.46	123.37	69.43	37.86	53.51	85.26	70.86	87.73	100.95	69.16	86.81	50.56	121.09	65.44	73.7	70.56	76.76	80.27	90.29	78.98	59.34	91.85	108.87	317.87	68.02	86.81	75.9	127.42	62.54	65.98	40.37	51.64	41.05	38.99	54.26	37.74	64.47	51.83	47.25	51.96	53.68	46.55	128.67	133.7	82.86	44.36	40.65	81.62	151.12	58.74	101.24	43.66	77.88	99.26	76.89	65.26	153.46	46.7	22.81	29.66	34.12	91.41	33.79	59.13	68.43	51.2	77.84	94.97	141.65	51.33	267.56	71.07	87.28	60.58	75.8	74.01	90.78	117.33	144.21	88.88	62.68	104.54	109	61.97	75.48	99.03	29.35	82.73	126.66	90.93	96.27	94.67	123.18	103.51	63.36	43.85	85.41	74.1	39.4	60.75	109.76	71.18	101.17	71.73	86.81	169.75	38.4	161.81	89.72	93.42	93.01	54.82	81.77	98.7	71.27	58.43	65.41	45.32	62.05	59.19	31.51	37.99	42.14	71.28	30.62	50.7	33.01	3.4	90.89	63.24	124.84	41.46	101.91	126.77	213.85	96.54	88.22	117.22	73.45	57.95	98.83	66.54	135.86	43.4	97.95	46.29	31.47	44.62	96.94	66.26	89.61	84.93	53.86	116.65	122.35	65.74	73.92	85.49	70.73	34.88	70.49	62.9	53.59	48.9	67.51	69.55	107.56	74.9	117.73	88.78	81.1	41.05	77.14	30.39	73.03	47.83	58.53	64.9	53.39	73.03	124.79	40.44	86.9	42.32	55.44	28.42	44.53	70.25	18.8
1700026D11Rik	NR_028286	0	0	0	0	0	0	0	0	0	0	0	0	0	0	0	0	0	0	0	0	0	0	0	0	0	0	0	0	0	0	0	0	0	0	0	0	0	0	0	0	0	0	0	0	0	0	0	0	0	0	0	0	0	0	0	0	0	0	0	0	0	0	0	1.55	0	0	0	0	0	0	0	0	0	0	0	0	0	0	0	0	0	0	0	0	0	0	0	0	0	0	0	0	0	0	0	0	0	0	0	0	0	0	0	0	0	0	0	0	0	0	0	0	0	0	0	0	0	0	0	0	0	0	0	0	0	0	0	0	0	0	0	0	0	0	0	0	0	0	0	0	0	0	0	0	0	0	0	0	0	0	0	0	0	0	0	0	0	0	0	0	0	0	0	0	0	0	0	0	0	0	0	0	0	0	0	0	0	0	0	0	0	0	0	0	0	0	0	0	0	0	0	0	0	0	0	0	0	0	0	0	0	0	0	0	0	0	0	0	0	0	0	0	0	0	0	0	0	0	0	0	0	0	0	0	0	0	0	0	0	0	0	0	0	0	0	0	0	0	0	0	0	0	0	0	0	0	0	0	0	0	0	0	0	0
B9d1	NM_013717	12.64	17.16	2.17	16.28	11.03	0	3.26	5.99	5.5	8.4	19.7	0	11.89	10.82	15.87	35.14	3.8	3.6	2.53	16.52	3.55	1.79	5	51.93	0	13.87	10.11	16.79	9.1	14	2.24	5.71	33.9	4.63	7.27	2.07	32.93	20.04	0	7.54	2.61	8.31	13.88	28.15	8	12.67	1.85	5.64	12.42	17.77	6.75	9.29	44.48	0	10.25	13.27	10.12	6.48	25.87	3.61	13.62	4.67	24.22	10.21	16.35	19.65	7.66	15.22	13.08	3.04	17.3	22.96	12.44	9.27	12.19	10.68	1.93	27.59	0	16.12	14.06	7.75	5.79	9.88	11.04	27.99	7.69	13.82	31.14	11.29	12.62	16.29	7.82	18.48	28.43	8.37	20	3.75	13.07	14.92	9.7	9.35	13.72	20.97	12.64	13.05	19.59	8.69	10.66	6.27	9.65	4.11	7.56	6.47	20.66	8.53	18.45	13.73	41.19	8.7	8.5	69.39	11.26	19.29	5.64	8.82	4.64	22.29	11.25	19.47	6.17	4.81	20.19	3.86	4.56	0	23.9	4.84	13.76	12.31	24.18	5.05	12.62	6.46	1.4	10.61	11.45	9.17	13.15	6.19	8.53	20.34	6.72	7.59	13.82	1.89	6.99	10.64	10.47	12.26	23.84	6.18	6.06	11.72	1.34	11.76	10.35	5.73	9.14	10.65	0	16.55	4.81	11.39	17.26	10.06	6.4	11.94	7.82	8.04	19.47	23.84	19.13	15.5	2	22.97	0	2.13	12.06	0	0	0	0	14.17	16.69	17.11	10.74	16.52	18.91	6.31	22.95	24.67	21.87	10.45	7.04	16.03	17.52	2.79	8.64	21.44	24.76	38.34	35.77	24.94	26.71	18.75	19.77	44.3	8.39	7.71	6.7	34.7	19.03	16.73	21.74	15.7	7.91	16.24	22.84	33.08	22.04	25.13	14	0	21.27	20.51	23.38	32.05	28.9	19.23	13.04	13.21	19.07	13.25	23.22	6.11	24.04	36.95	22.77	6.23	20.51	14.78	24.72	0
Hal	NM_010401	0	0.35	0.53	0	0	0	2.39	0.49	0	0	0	0	0	0	0.78	0	1.85	0	0.97	1.21	1.27	0	1.28	0	0	0	1.28	0.53	0.77	0.59	0.56	0.48	0	1.18	0	2.62	2.19	0	3.97	0.32	2.99	0.23	3.09	0	0	3.88	2.82	1.43	1.13	3.05	3.47	1.79	0.67	0	0.41	2.57	1.21	9.15	0.42	0	1.07	2.69	2.21	0	0.14	7.5	1.45	1.4	0.46	0.74	0	0	1.05	0	0	0	0.25	0	0	0.41	0	0	0.49	0	0.55	1.76	0	1.5	5.58	2.75	0	1.03	0	0	0	0	0.26	0	0.24	0	0	1.6	0	3.14	1.25	0.67	0.75	0	0	0.54	0.55	0.5	6.8	0	0	4.38	0.89	0.21	0.44	0.64	2.84	0	0	0.87	0	2.16	0.58	0	0	0	2.01	2.35	0	0.94	0	3.55	1.75	0	0	0	0.39	4.3	0	0	2.5	0	0.49	0	0	0	0.54	0.23	0.56	0.95	0	0	0.44	0.54	0	0.34	0.65	0	0	0.27	0	0	0	0	0	0	0.53	0	1.23	5.22	0.73	0	1.08	0.51	0.79	0.29	1.32	2.32	2	0.54	0	2.62	0	0	0	0	0	0	0	2.27	3.54	3.12	0.37	1.54	12.35	0	5.88	8.05	4.3	1.34	0	4.1	1.49	1.36	0	0.39	0.87	3.26	2.21	0.34	2.81	0	3.52	0	0.54	1.96	2.14	4.1	4.81	0	0.55	3.18	0	0	1.04	1.66	0	1.83	1.78	2.77	1.08	0	3.42	0.34	0	0	2.47	4.79	0.24	3.61	0	0.39	0.46	0	3.01	1.78	1.32	0.45	2.74	0
Igdcc3	NM_008988	0	0	0	0	0	0	0	0	0	0	0	0	0	0	0	0	0	0	0.56	0	0	0	0	3.83	0	0	0	0	0	0	0	0	0	0.51	0.64	0.46	0.38	0	0	0.28	0	0	0	0	0.3	0	0	0	0	0	0	0	0	0	0	0	0	0.36	0	0	0	0	0	2.18	0.25	0	0.42	0	0	0	0.96	0	0	0	0	5.23	0	0	0	0	0	0	0	0	0	0	0.56	0	12.53	0	0.93	1.35	0	0	0.71	0	1.34	0	0	0	0	4.54	0.41	0.39	0	0.19	0.44	0	0	0	1.68	0	1.27	0	0	0	0	0	0.38	0	0	1.1	0	0	0	0	0	0	0	0	0.44	2.56	0.54	0	0	0	0	0	0.73	0	0	0	0.31	0.96	0	0.39	0	0	0	0	0.47	0	0.49	0	0.87	0	0.38	0	0.46	0	0	0	0	0	0	0	0	0.63	0	0	0.93	0	0	0	0	0	0.95	0	0	0	0	0	0	0	0	0	0	0	0	0	0	0	0	0	0	2.18	0	1.34	0	0	1.03	0	0	0	0.26	0.79	0	0	0	0.34	0	0	0.39	0	0	0	1.32	0	0.47	1.71	0	0	0	0	0	0.55	0	0	0	0.48	0	0	0	0	0	0	0.5	1.48	0	0	0	2.09	0	0	0	0	0	0	0.16	0	0	0	1.91	0
Pnliprp1	NM_018874	0	0	0	0	0	0	0	0	0	0	0	0	0	0	0	0	0	0	0	0	0	0	0	0	0	0	0	0	0	0	0	0	0	0	0	0	0	0	0	0	0	0	0	0	0	0	0	0	0	0	0	0	0	0	0	0	0	0	0	0	0	0	0	0	0	0	0	0	0	0	0	0	0	0	0	0	0	0	0	0	0	0	0	0	0	0	0	0	0	0	0	0	0	0	0	0	0	0	0	0	0	0	0	0	0	0	0	0	0	0	0	0	0	0	0	0	0	0	0	0	0	0	0	0	0	0	0	0	0	0	0	0	0	0	0	0	0	0	0	0	0	0	0	0	0	0	0	0	0	0	0	0	0	0	0	0	0	0	0	0	0	0	0	0	0	0	0	0	0	0	0	0	0	0	0	0	0	0	0	0	0	0	0	0	0	0	0	0	0	0	0	0	0	0	0	0	0	0	0	0	0	0	0	0	0	0	0	0	0	0	0	0	0	0	0	0	0	0	0	0	0	0	0	0	0	0	0	0	0	0	0	0	0	0	0	0	0	0	0	0	1.85	0	0	0	0	0	0	0	0	0	0	0	0	0
1110008P14Rik	NM_198001	31.65	71.52	95.13	106.69	44.85	55.61	65.4	97.18	79.15	73.55	60.21	277.34	107.11	119.21	91.3	134.1	95.07	67.61	129.51	78.55	134.62	69.32	159.3	90.89	112.17	130.63	58.37	62.34	60.02	57.76	77.65	42.44	108.6	80.09	107.85	92.07	107.15	114.04	67.71	187.9	75.78	74.16	83.53	103.25	116.79	85.12	20.62	75	133.69	131.15	110.88	54.34	114.37	73.3	145.4	121.23	107.16	163.45	149.28	165.89	103.26	146.67	132.17	121.28	107.92	53.72	52.19	116.53	119.15	102.46	109.57	102.16	107.48	162.49	70.84	105.38	134.29	46.5	84.89	67.6	88.85	108.89	76.15	127.21	68.4	104.02	79.49	82.92	272.41	56.52	69.29	138.56	43.41	159.23	79.77	106.93	119.44	159.2	128.79	145.29	109.15	164.96	99.04	91.45	116.04	76.04	149.62	96.27	74.24	90.11	68.68	71.96	86.02	75.74	71.3	92.8	100.87	192.46	82.48	47.31	49.15	285.88	95.82	168.58	89.97	161.8	94.79	77.5	70.39	103.54	120.95	114.36	120.06	91.75	74.13	65.11	50.82	69.62	68.8	102	67.12	68.56	88.21	77.03	75.98	63.28	108.29	70.33	65.15	81.4	84.46	169.66	83.32	93.95	53.83	44.52	75.7	81.71	59.58	92.61	53.02	61.18	74.98	80.41	51.32	74.7	42.71	97.39	115.34	75.73	77.65	70.96	74.08	78.68	79.9	121.63	97.43	73.72	86.96	61.04	99.4	56.69	75.27	85.8	85.18	109.18	200.4	183.75	256.44	156.78	213.7	243.9	213.32	98.92	117.51	63.3	74.9	122.05	41.44	69.98	67.85	86.97	64.27	107.88	75.26	54.9	118.91	83.86	185.2	47.17	114.89	211.95	106.69	116.56	100.77	46.89	102.46	170.33	144.73	63.43	163.37	143.79	112.48	140	137.47	59.02	105.45	118.87	77.29	112.03	168.57	126.34	71.33	70.7	55.24	126.64	87.8	98.99	135.3	54.84	98.77	158.84	100.99	145.87	80.12	84.58	99.75	118.05	121.2	118.42	265.23	131.7	81.61	268.12
Sestd1	NM_175465	0.55	0.21	0.32	1.04	1.2	0	0	0	0.4	1.82	1.91	0	1.73	0.47	0.23	0.13	0.28	0	0.97	0.09	0.11	1.04	0.26	1.65	0.61	0.1	0.51	0.79	0.46	1.23	0.67	0	0	0.18	0.33	0.16	0.39	0.71	0.83	0.29	1.19	1.05	1.72	1.16	0.31	1.5	0.42	0	0.41	0.69	0.26	0	0.5	1.06	0.06	1.68	0.26	0	0.37	0	0.32	1.71	0.4	0.37	0.17	1.07	0.58	0.83	0	1.43	0.16	0.23	0.47	0.59	0.53	0.65	0.22	0	0.7	0.74	0.27	0.36	0.15	0.74	0.83	0	0.19	0.15	0.48	1.43	0.11	1.38	0.3	0	0.24	0.16	0	0.14	0.22	3.21	0.71	1.68	0	1.15	0.98	0.47	0.23	0	0.55	0.16	0	0.89	0.29	0.25	0.64	0.66	0.27	0	0.26	0.87	0.76	2.42	0	0.42	0.1	2.24	0.35	0	1.83	0.71	0.75	0.17	1.1	0.28	0.99	0.21	0.87	1.94	0.25	0.4	0.23	0.39	0	1.15	1.07	0.54	0.44	0.14	0.74	0.67	0.48	0.44	0.51	0.14	1.34	0.14	0.13	0.64	0.95	0.41	0	0.47	0	0.24	0.2	0.38	0.13	0.87	0.28	0.4	0.16	0.86	0	1.04	0.11	0	2.52	0.3	0.24	0.7	0.39	0.86	0.2	0	1.17	0.67	1.91	1.84	0	0.49	2.37	0.76	0.53	0.29	0.79	0.75	1.45	3.12	1.29	0	1.06	1.15	1.68	0.6	2.96	0.82	0.22	0.81	0.15	0.47	0.85	0	0.13	0	0.48	0	0.3	1.69	0.97	0.39	0.13	5.39	1.28	0	0.16	0	0.45	1.95	0.93	0.25	0.83	0.27	1.2	0.42	1.61	1.04	1.35	0	0.1	0.34	0.05	0.06	1.98	0.64	0.36	0.95	2.26	0	0.85	1.4	0	0.67	1.46	1.15
Gm10125	NR_033552	0	0	0	0	0	0	0	0	0	0	0	0	0	0	0	0	0	0	0	0	0	0	0	0	0	0	0	0	0	0	0	0	0	0	0	0	0	0	0	0	0	0	0	0	0	0	0	0	0	0	0	0	0	0	0	0	0	0	0	0	0	0	0	0	0	0	0	0	0	0	0	0	0	0	0	0	0	0	0	0	0	0	0	0	0	0	0	0	0	0	0	0	0	0	0	0	0	0	0	0	0	0	0	0	0	0	0	0	0	0	0	0	0	0	0	0	0	0	0	0	0	0	0	0	0	0	0	0	0	0	0	0	0	0	0	0	0	0	0	0	0	0	0	0	0	0	0	0	0	0	0	0	0	0	0	0	0	0	0	0	0	0	0	0	0	0	0	0	0	0	0	0	0	0	0	0	0	0	0	0	0	0	0	0	0	0	0	0	0	0	0	0	0	0	0	0	0	0	0	0	0	0	0	0	0	0	0	0	0	0	0	0	0	0	0	0	0	0	0	0	0	0	0	0	0	0	0	0	0	0	0	0	0	0	0	0	0	0	0	0	0	0	0	0	0	0	0	0	0.36	0	0	0	0	0
Ly6e	NM_001164036,NM_001164037,NM_001164038,NM_001164039,NM_001164040,NM_008529	10.02	3.51	5.78	0	4.41	4.17	0	2.63	7.78	7.31	0.66	0	0	3.69	2.19	13.09	3.05	12.91	6.97	7.76	4.06	7.7	18.2	0	8.14	2.16	7.24	2.8	3.94	10.96	0	5.5	0	10.45	8.39	10.36	15.77	24.86	5.44	14.12	7.05	11.43	1.61	4.58	16.43	6.58	8.61	4.72	18.59	0	16.62	7.66	7.08	1.96	15.6	17.47	2.92	17.95	12.84	0	15.61	12.03	6.41	10.6	17.66	0	19.1	5.57	7.24	8.49	4.57	14.22	7.67	8.38	4.18	7.11	6.6	3.99	11.06	1.09	4.11	14.69	5.85	8.52	0	13.4	9.58	4.49	11.1	0.93	7.47	5.28	5	6.48	4.66	7.98	4.33	10.87	8.28	2.56	1.14	8.17	15.27	7.84	13.96	17.72	11.59	9.47	13.85	7.9	7.98	3.28	12.64	8.82	18.22	29.24	15.51	15.23	10.67	1.65	2.08	19.92	2.18	3	0.42	0.47	8.5	13.52	2.87	7.05	10.11	5.43	6.55	8.53	2.89	6.43	3.02	9.35	7.03	4.92	7.48	6.92	10.75	2.87	10.53	4.27	4.4	12.64	6.72	9.03	18.43	33.72	10.57	7.22	11.32	14.53	14.11	4.81	5.46	6.81	14.67	5.41	9.04	15.92	5.04	4.55	14.06	6.75	4.11	3.62	2.68	9.82	8.11	1.54	12.92	16.73	0.33	1.98	2.72	15.57	8.36	6.98	2.64	4.28	1.33	0	0	0	0	1.13	0	1.76	0	2.63	0	8.16	0	10.21	7.73	0	0	21.88	0	3.54	0	1.24	6.36	1.03	2.23	0.53	0.89	0.79	2.47	0	0	0.62	0.68	2.27	5.42	5.02	0	3.73	0.72	0.79	2.2	0	0.64	2.81	3.51	6.58	1.25	2.3	0	0	2.01	0.59	0.77	5.73	2.67	0.49	1.87	3.77	4.58	11.01	2.69	0	0.95	0	3.53	0	6.43	4.69	0	5.51
Abhd4	NM_001205181,NM_134076	48.75	31.95	54.7	57.64	53.99	18.29	15.62	22.15	40.57	20.89	30.39	10.01	13.63	15.19	29.76	44.22	48.1	46.69	22.78	20.03	24.44	12.66	47.89	9.5	22.1	22.01	35.83	16.87	22.61	65.38	58.18	11.62	38.34	19.46	12.77	35	17.3	66.38	21.5	68.14	63.86	27.68	56.88	33.05	18.62	68.7	32.76	39.34	71.52	39.86	53.14	60.92	48.1	9.5	35.78	46.81	55.25	76.6	50.42	53.14	48.33	61.28	53.53	70.17	71.33	20.31	28.15	40.74	28.33	67.58	19.23	26.14	28.21	151.95	21.55	34.58	40.41	45.13	16.65	26.2	14.55	22.18	18.32	9.81	17.53	50.28	34.99	12.14	16	30.27	33.51	38.96	17.13	35.07	45.97	43.73	39.88	50.11	76.25	58.25	32.98	44.77	65.69	63.46	36.65	33.87	39.35	60.16	31.77	25.46	73.82	27.08	36.4	84.29	19.63	96.49	51.05	40.29	33.74	24.22	36.38	24.23	13.96	0	26.01	28.39	30.77	38.32	27.64	49.43	43.49	20.11	35.52	32.01	33.23	15.35	10.18	30.11	24.92	18.04	24.57	53.31	17.84	29.15	44.11	11.34	20.09	17.25	23.47	49.8	8.74	35.38	21.57	24.46	16.9	26.71	32.67	15.91	8.31	30.22	23.52	12.45	43.81	35.44	31.18	15.44	39.6	33.97	17.32	32.06	15.2	27.05	14.35	46.16	43.92	43.39	27	30.13	22.71	32.59	16.87	29.34	25.77	29.52	27.36	26.45	33.34	49.25	27.62	22.59	48.99	35.27	3.78	32.41	17.14	37.89	39.17	52.93	51.32	10	25.61	31.22	34.11	32.95	7.87	20.99	24.72	26.06	11.51	10.85	19.92	50.66	21.39	68.74	18.41	46.52	9.35	0.45	39.06	23.12	13.2	28.52	17.99	24.33	31.37	12.07	12.27	22.27	33.85	24.86	8.93	22.89	10.3	16.61	20.12	18.35	21.79	36.5	35.79	3.68	22.59	29.52	19.73	32.36	40.8	19.49	21.46	72.17	14.25	48.32	30.56	13.51	22.12	35.65
Dclre1b	NM_001025312,NM_133865	4.7	14.79	8.85	4.84	30.61	6.9	6.12	13.88	2.19	12.23	7.52	14.12	13.07	6.42	12.05	23.58	10.24	2.21	2.3	9.56	6.68	5.32	8.1	25.41	7.05	14.24	5.19	5.83	4.4	3.42	4	6.77	8.21	3.83	3.81	3.39	1.99	2.64	7.92	11.36	4.73	3.94	2.29	6.98	5.48	8.24	6.4	3.91	2.62	2.9	5.02	4.63	2.79	7.4	7.49	13.36	4.36	4.3	5.12	15.77	5.38	11.45	9.75	4	5.8	12.87	6.22	2.67	5.62	3.6	1.4	5.97	4.42	11.11	5.16	15.14	5.87	4.33	5.4	4.5	2.61	7.65	5.12	3.5	9.37	2.26	4.97	1.9	17.5	5.28	2.98	4.3	1.26	5	4.97	6.97	10.56	2.63	4.18	11.33	5.34	7.03	6.36	7.98	4.7	6.94	3.24	5.3	7.14	5.91	4.78	8.67	6.31	7	10.54	2.6	5.34	4.44	7.29	6.04	6.15	2.93	3.16	4.97	5.32	6.47	5.25	7.4	10.97	8.03	1.94	5.65	4.33	2.45	3.22	23.69	7.86	4.95	12.45	4.06	2.73	3.33	2.99	10.94	5.75	3.21	2.53	4.19	10.14	3.87	4.18	4.9	2.54	2.45	4.15	4.9	5.08	3.47	7.52	4.42	4.16	7.34	6.9	3.11	4.36	3.61	4.77	6.35	4.76	3.27	3.76	4.1	4.02	5.59	4.92	2.3	8.02	3.28	5.12	3.03	4.86	7.85	7.28	2.43	4.11	7.17	1.66	3.97	6.11	5.34	10.19	3.31	6.62	3.35	3.29	2.01	7.91	6.94	5.91	7.68	4.18	6.52	9.16	3.87	5.02	7.36	5.26	16.51	6.23	2.8	9.26	1.97	3.35	6.06	4.4	27.89	3.59	15.67	7.98	2.54	8.49	17.49	4.83	7.75	7.38	10.63	5.43	1.57	6.71	5.7	2.38	3.26	4.31	2.25	10.05	5.9	5.1	5.87	5.38	4.61	12.84	2.55	7.74	7.15	1.92	13.96	15.62	11.51	6.56	8.18	4.38	2.71	4.9	6.54
Hhla1	NM_001145096	0	0	0	0	0	0	0	0	0	0	0	0	0	0	0	0	0	0	0	0	0	0	0	0	0	0	0	0	0	0	0	0	0	0	0	0	0	0	0	0	0	0	0	0	0	0	0	0	0	0	0	0	0	0	0	0	0	0	0	0	0	0	0	0	0	0	0	0	0	0	0	0	0	0	0	0	0	0	0	0	0	0	0	0	0	0	0	0	0	0	0	0	0	0	0	0	0	0	0	0	0	0	0	0	0	0	0	0	0	0	0	0	0	0	0	0	0	0	0	0	0	0	0	0	0	0	0	0	0	0	0	0	0	0	0	0	0	0	0	0	0	0	0	0	0	0	0	0	0	0	0	0	0	0	0	0	0	0	0	0	0	0	0	0	0	0	0	0	0	0	0	0	0	0	0	0	0	0	0	0	0	0	0	0	0	0	0	0	0	0	0	0	0	0	0	0	0	0	0	0	0	0	0	0	0	0	0	0	0	0	0	0	0	0	0	0	0	0	0	0	0	0	0	0	0	0	0	0	0	0	0	0	0	0	0	0	0	0	0	0	0	0	0	0	0	0	0	0	0	0	0	0	0	0
Arhgap8	NM_001164627,NM_001164628,NM_001205334,NM_028455	18.53	12.54	5	17.9	15.22	3.71	15.02	19.48	5.05	11.62	10.1	29.66	10.95	52.81	35.01	42.58	4.8	1.67	10.85	4.49	10.44	19.78	18.2	2.05	3.03	13.75	6.36	15.81	14.28	18.7	8.46	4.46	75.91	14.22	22.04	20.47	28.67	17	17.74	5.95	8.69	18.33	9.84	8.95	22.12	22.16	4.37	4.68	28.56	7.08	32.76	17.68	28.73	14.84	29.01	60.68	20.5	20.85	31.66	14.32	24.42	24.45	22.19	19.64	14.05	31.87	7.23	12.24	2.59	8.41	20.42	23.17	22.62	13.11	23.99	3.04	12.81	41.58	8.9	19.15	10.85	24.3	21.13	52.02	36.29	35.02	27.71	15.89	11.86	6.47	22.52	12.45	20.45	39.7	43.64	14.97	27.65	31.2	39.14	9.26	12.7	34.97	34.9	22.9	25.02	32.32	67.62	42.81	33.91	30.96	68.49	30.17	14.41	23.07	25.51	33.27	25.23	14.68	13.85	11.97	5.28	41.31	21.75	17.68	15.52	20.32	5.45	13.67	28.44	34.7	20.79	14.43	34.81	12.46	16.76	30.78	8.81	22.35	14.27	13.34	32.98	17.57	20.67	7.18	18.59	8.39	10.83	23.37	12.35	9.93	28.08	51.89	21.02	15.15	11.14	20.43	11.52	19.07	22.74	16.7	24.38	20.48	13.32	20.59	14.58	22.31	13.78	18.21	21.53	32.15	19.81	16.34	9.16	8.6	32.74	19.07	15.12	27.24	5.92	17.42	28.83	13.16	35.13	40.78	13.86	21.82	65.46	31.3	15.27	29.61	73.44	32.77	50.1	27.91	45.87	8.13	23.25	27.92	7.03	20.04	18.59	14.95	10.41	11.81	31.18	12.74	9.68	20.54	36.01	18.94	45.63	34.1	43.31	105.4	23.9	42.3	37.49	54.99	44.83	140.01	53.29	44.54	30.87	46.16	44.03	38.48	17.67	19.77	22.36	41.38	20.65	37.33	30.55	21.92	11.05	45.32	12.93	15.83	20.81	26.57	38.96	30.74	26.34	36.29	49.82	7.31	204.9	37.26	18.57	41.36	90.43	41.44	33.05	14.54
Cd200r2	NM_206535	0	0	0	0	0	0	0	0	0	0	0	0	0	0	0	0	0	0	0.52	0	0	0	0	0	0	0	0	0	0	1.91	0	0	0	0	0	0	0	0	0	0	0	0	0	0	0.55	0	0	0	0	0	0	0	0	0	0	0	0	0	0	0	0	0	0	1.36	0	0	0	0	0	0	0	0	0	0	0	0	0	0	0	0	0	0	0	0	0	0	0	0	0	0	0	0	0	0	0	0	0.41	0	0	0	0	0	0	0.36	0	0.36	0	0	0	0	0	0	0	0	0	0.59	0	0	0	0	0	0.4	0	0	0	0	0.94	0	1.12	0	0	0	0	1.54	0	0	0	0	0	0	0	0	0	0	0.58	0	0	0	0	0	0	0	0	0	0	0	0	0	0	0	0	0.84	0	0	0	0	0	0	0	0	0	0	0	0	0	0	0	0	0	0.47	0	0.95	0	0	0	2.44	0	0	0	0	0	0	0	0	0	2.02	0	1.24	0	0	0	0	0	0	0	0	0	0	0	0	0	0	0	0	0	0	0	0	0	0	0	0	0	0	0	0	1.61	0.66	0	0	0	0	0	0	0	0	0	0	0	0	0	0	0	0	0	0	0	0	0	0	0	0	0	0
Mir193a	NR_029579	0	0	0	0	0	0	0	0	0	0	0	0	0	0	0	0	0	0	0	0	0	0	0	0	0	0	0	0	0	0	0	0	0	0	0	0	0	0	0	0	0	0	0	0	0	0	0	0	0	0	0	0	0	0	0	0	0	0	0	0	0	0	0	0	0	0	0	0	0	0	0	0	0	0	0	0	0	0	0	0	0	0	0	0	0	0	0	0	0	0	0	0	0	0	0	0	0	0	0	0	0	0	0	0	0	0	0	0	0	0	0	0	0	0	0	0	0	0	0	0	0	0	0	0	0	0	0	0	0	0	0	0	0	0	0	0	0	0	0	0	0	0	0	0	0	0	0	0	0	0	0	0	0	0	0	0	0	0	0	0	0	0	0	0	0	0	0	0	0	0	0	0	0	0	0	0	0	0	0	0	0	0	0	0	0	0	0	0	0	0	0	0	0	0	0	0	0	0	0	0	0	0	0	0	0	0	0	0	0	0	0	0	0	0	0	0	0	0	0	0	0	0	0	0	0	0	0	0	0	0	0	0	0	0	0	0	0	0	0	0	0	0	0	0	0	0	0	0	0	0	0	0	0	0
Sh2d2a	NM_001025571,NM_021309	0	0	0	0	0	0	0	0	0	0	0	0	0	0	0	0	0	0	0	0	0	0	0	0	0	0	0	0	0	0	0	0	0	0	0	0	0	0.39	0	0	0	0	0	0	0	0	0	0.41	0	0	0	0	0	0	0.12	0	0	0	0.24	0	0	0	0	0	0	0	0	0	0	0	0	0	0	0	0	0	0.28	0	0	0	0	0	0	0	0	0	0	0	1.82	0	0	0	0	0	0.7	0	0	0	0	0	0	0	0	0	0	0	0	0	0	0	0	0	0	0	0	0	0	0	0	0	0	0	0	0	0	0	0	0	0	0	0	0	0	0	0	0	0	0	0	0	0	0	0	0	0	0	0	0	0	0	0	0	0	0	0	0	0	0	0	0	0	0	0	0	0	0	0	0	0	0	0	0	0	0	0	0	0	0	0	0	0	0	0	0	0	0	0	0	0	0	0	0	0	0	0	0	0	0	0	0	0.33	0	0	0	0	0	0	0	0	0	0	0	0	0	0	0	0	0	0	0	0	0	0	0	0	0	0	0	0	0	0	0	0	0	0	0	0	0	0	0	0	0	0	0	0	0	0.13	0	0	0.1	0	0	0	0
Olfr1416	NM_147038	0	0	0	0	0	0	0	0	0	0	0	0	0	0	0	0	0	0	0	0	0	0	0	0	0	0	0	0	0	0	0	0	0	0	0	0	0	0	0	0	0	0	0	0	0	0	0	0	0	0	0	0	0	0	0	0	0	0	0	0	0	0	0	0	0	0	0	0	0	0	0	0	0	0	0	0	0	0	0	0	0	0	0	0	0	0	0	0	2.54	0	0	0	0	0	0	0	0	0	0	0	0	0	0	0	0	0	0	0	0	0	0	0	0	0	0	0	0	0	0	0	0	0	0	0	0	0	0	0	0	0	0	0	0	0	0	0	0	0	0	0	0	0	0	0	0	0	0	0	0	0	0	0	0	0	0	0	0	0	0	0	0	0	0	0	0	0	0	0	0	0	0	0	0	0	0	0	0	0	0	0	0	0	0	0	0	0	0	0	0	0	0	0	0	0	0.71	0	0	0	0	0	0	0	0	0	0	0	0	0	0	0	0	0	0	0	0	0	0	0	0	0	0	0	0	0	0	0	0	0	0	0	0	0	0	0	0	0	0	0	0	0	0	0	0	0	0	0	0	0	0	0	0	0	0	0
Zbtb38	NM_175537	0	0	0	0	0	0	0	0	0	0	0	0	0	0	0	0	0	0	0.22	0	0	0	0	0	0	0	0.28	0	0	0	0	0	0	0	0.49	0	0.29	0	0	0	0.66	0	0	0	0	0	0	0	0	0	0	0	0	0	0	1.28	0.11	0	0	0.21	0	0	0.29	0	0	0	0	0.31	0	0.25	0.73	0.52	0	0	0	0	0	0	0	0.27	0.3	0.53	0	0	0.37	2.34	0	0	2.65	0	0.47	0	0	0	0	1.07	0.85	0	0.64	0	0	0.53	0	0	0	0.74	0	0	0.61	0	0	0	0.65	1.11	0	0	0	0.69	1.75	0	0	8.36	0.36	0	0	0	0.39	0	0	0.39	0	0.78	0.41	0	0	0	0.39	0	0	0.6	0.26	1.43	0	0	0.24	0	0	0	0	0.5	0	0	0.37	0	0.33	0.32	0	0	0	0.23	0	0	0	0.18	0	0	0	0	0.31	0	0	0	0	0	0	0	1.08	0	0	0.19	0	0	0.44	1.08	0	0.25	0.57	0.34	0.49	0	1.86	0	0	0	0.44	0.42	0	0	0	0	0	0	0.29	0	0	0	0	0	0	0	0.43	0	0	0	0	0	0	0	0	0	0	0.42	0	0	0.73	0	0	0	0	0	0	0.3	0	0	0	0	0	0	0.69	0	0	0	0.16	1.13	0	0	0	0	0	0	0	0	1.81	1.39
Gem	NM_010276	0	0	0	0	0	0	0	0	0	0	0	0	0	0	0	0	0	0	0	1.49	0	0	0	0	0	0	0	0	0	0	0	0	0	0	0	0	0	0	0.49	0	0	0	0	0	0	0	0	0	0	0	0	0	0	0	0	0	0	0.51	0	0	0.33	0	0	0	0	0	0	0	0	0	0	0	0	0	0	0	0	0	0	0	0	0	0	0	0	0	0	0	0	0	0	0.63	0	0	0	1.99	0.32	0	0	0	0	0	0	0	0	0	0	0	0	0	0	0	0	0	0	0.45	0	0	0	0.4	0	0	0	0	0	0	0	0	0	0	0	0	0	0	0	0	0	0	0	0	0	0	0	0	0	0	0	0	0	0	0	0	0	0	0	0	0	0	0	0	0	0	0	0.33	0	0	0	0	0	0.42	0	0	0	0	0	0	0	0	0	0	0	0	0	0	0	0	0	0	0	0	0	0	0	0	0	0	0	0	0	1.99	0	0	0	0	0	0	0	0	0	0	0	0	0	0	0	0	0	0	0	0	0	5.84	0	0	0	0.79	0	0	0	0	0	0	0	0	0	0	0	0	0	0	0	0	0	1.57	0	0	0	0	0	0	0	0	0	0
Csf2	NM_009969	0	0	0	0	0	0	0	0	0	0	0	0	0	0	0	0	0	0	0	0	0	0	0	0	0	0	0	0	0	0	0	0	0	0	0	0	0	0	0	0	0	0	0	0	0	0	0	0	0	0	0	0	0	0	0	0	0	0	0	0	0	0	0	0	0	0	0	0	0	0	0	0	0	0	0	0	0	0	0	0	0	0	0	0	0	0	0	0	0	0	0	0	0	0	0	0	0	0	0	0	0	0	0	0	0	0	0	0	0	0	0	0	0	0	0	0	0	0	0	0	0	0	0	0	0	0	0	0	0	0	0	0	0	0	0	0	0	0	0	0	0	0	0	0	0	0	0	0	0	0	0	0	0	0	0	0	0	0	0	0	0	0	0	0	0	0	0	0	0	0	0	0	0	0	0	0	0	0	0	0	0	0	0	0	0	0	0	0	0	0	0	0	0	0	0	0	0	0	0	0	0	0	0	0	0	0	0	0	0	0	0	0	0	0	0	0	0	0	0	0	0	0	0	0	0	0	0	0	0	0	0	0	0	0	0	0	0	0	0	0	0	0	0	0	0	0	0	0	0	0	0	0	0	0
4930465M20Rik	NR_045973	0	0	0	0	0	0	0	0	0	0	0	0	0	0	0	0	0	0	0	0	0	0	0	0	0	0	0	0	0	0	0	0	0	0	0	0	0	0	0	0	0	0	0	0	0	0	0	0	0	0	0	0	0	0	0	0	0	0	0	0	0	0	0	0	0	0	0	0	0	0	0	0	0	0	0	0	0	0	0	0	0	0	0	0	0	0	0	0	0	0	0	0	0	0	0	0	0	0	0	0	0	0	0	0.89	0	0	0	0	0	0	0	0	0	0	0	0	0	0	0	0	0	0	0	0	0	0	0	0	0	0	0	0	0	0	0	0	0	0	0	0	0	0	0	0	0	0	0	0	0	0	0	0	0	0	0	0	0	0	0	0	0	0	0	0	0	0	0	0	0	0	0	0	0	0	0	0	0	0	0	0	0	0	0	0	0	0	0	0	0	0	0	0	0	0	0	0	0	0	0	0	0	0	0	0	0	0	0	0	0	0	0	0	0	0	0	0	0	0	0	0	0	0	0	0	0	0	0	0	0	0	0	0	0	0	0	0.86	0	0	0	0	0	0	0	0	0	0	0	0	0	0	0	0	0	0
Scamp2	NM_022813	29.28	46.23	63.86	53.53	56.08	23.4	47.31	54.4	29.56	39.8	40.16	25.77	51.15	42.71	57.24	68.37	59.85	51.01	29.52	52.22	95.84	66.77	35.84	45.61	18.3	52.98	26.8	46.54	22.72	53.85	32.78	39.27	66.36	29.3	28.9	54.73	18.21	20.44	40.56	48.12	41.38	43.06	35.06	69.4	40.24	53.92	36.27	28	61.22	57.79	60.3	53.68	67.26	57.01	66.45	50.77	56.56	53.73	45.8	47.59	63.61	51.1	68.82	56.01	61.29	40.26	39	50.92	51.16	49.9	57.28	57.56	46.92	73.76	64.92	26.51	50.21	53.88	43.71	34.18	37.29	41.3	41.43	31.88	63.87	18.83	38.22	32.11	47.28	64.65	46.9	57.36	17.74	64.69	62.34	71.08	60.6	52.62	76.02	44.35	62.09	44.15	38.72	48.96	48.26	67.77	54.17	42.31	41.24	49.05	34.87	62.46	49.52	62.06	60.83	62.81	50.47	38.58	35.44	80.95	32.88	16.35	54.91	72.42	36.34	72.67	55.44	46.73	59.56	67.08	53.16	68.55	49.03	51.59	45.02	43.96	49.33	53.56	37.09	38.29	32.91	38.22	50.02	53.45	55.92	47.61	38.68	45.62	44.19	52.1	46.58	76.75	54.83	28.91	53.65	33.3	42.29	36.96	34.58	32.72	37.68	29.08	36.35	50.22	28.18	33.4	37.75	29.24	40.58	43.23	30.38	35.77	23.39	33.72	47.35	37.09	47.25	24.58	47.11	46.41	50.82	49.09	77.65	56.68	47.83	62.75	36.23	36.94	46.38	55.22	55.81	40.54	38.93	56.67	53.88	47.42	79.71	41.1	49.03	32.58	57.84	56.28	52.53	61.11	53.94	55.61	40.17	133.4	35.22	37.67	51.28	64.93	53.17	45.33	44.25	64.28	48.98	70.55	64.31	123.56	46.63	28.06	57.7	38.62	47.98	61.37	60.17	63.81	39.54	83.63	59.09	42.77	46.9	41.09	54.31	44.35	55.6	72.38	43.81	39.17	65.66	74.3	63.78	63.96	38.79	49.51	56.6	34.74	83.55	47.39	96.71	70.01	77.47	68.91
Mcoln3	NM_134160	0	0	0	0.83	0	0	0	0	0	0	0	0	0	0	0	0	0	0	0	0	0	0	0	0	0	0	0	0	0	0	0	0	0	0	0	0	0	0	0	0	0	0	0	0	0	0	0	0	0	0	0	0	0	0	0	0	0	0	0	0	0	0	0	0	0	0	0	0	0	0	0	0	0	0	0	0	0	0	0	0	0	0	0	0	0	0	0	0	0	0	0	0	0	0	0	0	0	0	0	0	0	0	0	0	0	0	0	0	0	0	0	0	0	0	0	0	0	0	0	0	0	0	0	0	0	0	0	0	0	0	0	0	0	0	0	0	0	0	0	0	0	0	0	0	0	0	0	0	0	0	0	0	0	0	0	0	0	0	0	0	0	0	0	0	0	0	0	0	0	0	0	0	0	0	0	0	0	0	0	0	0	0	0	0	0	0	0	0	0	0	0	0	0	0	0	0	0	0	0	0	0	0	0	0	0	0	0	0	0	0	0	0	0	0	0	0	0	0	0	0	0	0	0	0	0	0	0	0	0	0	0	0	0	0	0	0	0	0	0	0	0	0	0	0	0	0	0	0	0	0	0	0	0	0
Gdf11	NM_010272	0	0	0	0.78	0	0	0	0.77	0	1.07	0	0	0	0	0	0	0	0	0	0	0	0	0	0	0	0	0	0.83	0	0	0	0	0	0	0	0.82	0	0	0	0	0	0	0	0	0	0	0.73	0	0	0	0	0	0	0	0.32	0.33	0.81	0	0	0	0	0	0	0	0	0	0	0	0	0	0	0	0	0	0.69	0	0	0	0	0	0	0	0	3.1	0	0	0	0	0	0	0	0	0	0	0	0.42	0	0	0	0	0	0	0.37	0	0.39	0	0	0	0	0	0	0	0.75	1.29	0	0.57	0	0	0	0.5	0	0	0	0.52	0	0	0	0	0	0	0	0	0	0	0	0	0	0	0	0	0	0	0	0	0	0	0.76	0	0	0	0	0	0	0	0	0	0	0	0	0	1.01	0	0.8	0	0	0	0	0.56	0	0	0	0	0	0	0	0	0	0	0	0	0	0.91	0	0	0	0	0	0	0	0	0	0	0	0.51	0.35	0.97	1.18	2.4	0	2.51	0	0	0.67	2.6	0	0	1.16	0	4.75	0.61	0.34	0.63	0.23	0	0.62	0	0	0	0	0	0.67	0.49	0	0	0.85	1	0	0	0	0	0	0	0	0	0	0	1.79	0.53	0	0	1.37	0	0.38	0	0	0	0	0	1.46	0	0	0	0	0
Tspan7	NM_019634	0	0	0	0	0	0	0	0	0	0	0	0	0	0	0	0	0	0	0	0	0	1.41	0	0	0	0	0	0	0	0	1.8	0	0	1.87	0	0.84	0	0.54	0	0	0	0	0	0	0	0	0	1.71	0	1.21	0	0	0	0	0.32	0	0	0	0	0	0	0	0	0	0	0	0	0	0	0	0	0	0	0	0	0	0	0	0	0	0	0	0	0	0	0	0	0	0	0	0	0	0	0	0	0	0	0	0	0	0	2.54	0	0	1.19	0	0	0	0	0.85	0	0	0	0	0	0	0	1.66	0	0	0	0	0	0	0	0	0	0	0	0	0	0	0	0	0	0	0	0	0	0	0	0	0	0	0	0	0	0	0	0	0	0	0	0	0	0	0	0	0	0	0	0	0	0	0	0	0	0	0	0	0	0	0	0.92	0	0	0	0	0	0	0	0.93	0	0	0	0	0	0	0	0	0	1.03	0	0	0	0	1.8	0	0	0	0	0	0	0	0	0	0	0	0	0	0	0	0	0	0	0	0	0	0	0	0	0	0	0	0	0	0	0	0.83	0	0	0	0	0	0	0	0	0	0	0	0	0	0	0	0	0	0	0	0	0	0	0	0	0
Olfr1223	NM_146892	0	0	0	0.94	0	0	0	0	0	0	0	0	0	0	0	0	0	0	0	0	0	0	0	0	0	0	0	0	0	0	0	0	0	0	0	0	0	0.63	0	0	0	0	0	0	0	0	0	0.67	0	0	0	0	0	0	0	0	0	0	0	0	0	0	0	0	0	0	0	0	0	0	0	0	0	0	0	0	0	0	0	0	0	0	0	0	0	0	0	0	0	0	0	0	0	0	0	0	0	0	0	0	0	0	0	0	0	0.42	0	0	0	0	0	0	0	0	0	0	0	0	0	0	0	0	0	0	0	0	0	0	0	0	0	0	0	0	0	0	0	0	0	0	0	0	0	0	0	0	0	0	0	0	0	0	0	0	0	0	0	0	0	0	0	0	0	0	0	0	0	0	0	0	0	0	0	0	0	0	0	0	0	0	0	0	0	0	0	0	0	0	0	0	0	0	0	0	0	0	0	0	0	0	0	0	0	0	0	0	0	0	0	0	0	0	0	0	0	0	0	0	0	0	0	0	0	0	0	0	0	0	0	0	0	0	0	0	0	0	0	0	0	0	0	0	0	0	0	0	0	0	0	0	0	0	0	0
Olfr527	NM_001011776	0	0	0	0	0	0	0	0	0	0	0	0	0	0	0	0	0	0	0	0	0	0	0	0	0	0	0	0	0	0	0	0	0	0	0	0	0	0	0	0	0	0	0	0	0	0	0	0	0	0	0	0	0	0	0	0	0	0	0	0	0	0	0	0	0	0	0	0	0	0	0	0	0	0	0	0	0	0	0	0	0	0	0	0	0	0	0	0	0	0	0	0	0	0	0	0	0	0	0	0	0	0	0	0	0	0	0	0	0	0	0	0	0	0	0	0	0	0	0	0	0	0	0	0	0	0	0	0	0	0	0	0	0	0	0	0	0	0	0	0	0	0	0	0	0	0	0	0	0	0	0	0	0	0	0	0	0	0	0	0	0	0	0	0	0	0	0	0	0	0	0	0	0	0	0	0	0	0	0	0	0	0	0	0	0	0	0	0	0	0	0	0	0	0	0	0	0	0	0	0	0	0	0	0	0	0	0	0	0	0	0	0	0	0	0	0	0	0	0	0	0	0	0	0	0	0	0	0	0	0	0	0	0	0	0	0	0	0	0	0	0	0	0	0	0	0	0	0	0	0	0	0	0	0
Pkp3	NM_001162924,NM_019762	1.77	5.04	2.04	11.03	3.89	5.7	6.85	8.92	3.88	1.97	4.63	0	0	0	0	6.53	4.21	1.65	2.15	2.03	1.56	2.92	4.09	0	0.79	1.22	0.82	3.55	2.19	2.82	7.04	2.74	0	1.13	0	0.51	1.28	5.51	0.39	3.36	2.86	0.9	5.08	0.82	1.94	3.71	2.7	5.15	2.81	1.48	0.83	7.41	2.57	0.69	2.15	1.43	1.15	4.78	1.99	1.19	6.43	4.31	2.56	1.61	1.21	0	0.91	2.65	4.37	4.65	1.57	1.51	3.04	6.37	0.85	8.33	1.42	0	0.9	5.13	5.61	1.52	3.31	2.39	4.76	10.11	0.62	0.95	6.09	2.64	2.74	7.87	1.93	3.41	3.12	6.96	3.69	7.56	13.98	6.21	12.18	6.12	6.53	1.5	3.11	2.78	4.58	1.44	7.95	1.54	6.59	3.37	2.31	7.98	2.03	5.24	5.68	0	7.57	1.24	0	22.58	0.53	1.34	1.32	1.73	3.36	1.16	3.24	3.97	0.47	5.09	5.31	4.5	5.32	1.34	3.94	2.83	7.26	2.58	3.32	0	2.43	7.91	4.12	0.87	2.3	6.7	5.54	7.21	1.02	6.11	1.08	3.67	1.9	2.28	1.69	2.55	3.03	4.64	8.65	0.99	0.97	8.77	3.92	2.46	1.67	3.5	0.44	2.92	1.02	6.11	1.18	0.56	0.7	5.92	1.82	1.95	2.28	4.19	3.77	1.11	3.17	4.15	1.89	2.15	0.82	1.49	4.23	1.59	12.6	0	4.07	1.55	1.48	3.58	3.23	3.69	3.07	1.05	0	1.61	2.48	3.2	0	4.81	0.35	12.37	0	1.11	0.21	6.25	5.52	1.59	2.31	1.95	4.35	0	0	0	0	0.3	3.06	7.56	9.93	3.07	3.81	7.38	2.01	2.93	2.62	1.74	2.12	2.65	1.53	4.6	2.74	7.16	1.34	0.71	4.38	4.97	3.74	4.86	6.29	0.76	0	0	3.97	1.55	0.63	2.77	0	2.02
Spryd7	NM_025697	103.15	85.89	88.14	108.2	175.55	59.95	90.23	49.03	105.72	129.44	120.59	75.11	136.68	157.3	87.98	108.73	113.42	211.95	157.03	130.31	101.86	94.2	120.48	221.08	141.55	124.92	131.64	94.33	169.75	124.69	106.08	81.38	61.97	82.85	130.02	53.66	95.69	113.98	100.03	44.46	102.48	117.46	147.2	114.72	113.17	156.84	86.8	146.99	109.98	87.89	156.66	174.45	160.64	119.85	171.13	205.05	197.86	94.61	120.2	179.78	111.8	206.87	131.28	66.97	158.54	81.45	105.54	125.18	120.75	105.53	73.62	135.44	86.64	85.97	79.01	215.57	130.28	205.68	104.51	88.27	112.85	119.31	96.44	150.44	196.75	313.91	124.52	103.39	62.74	121.13	120.66	79.44	98.59	127	185.5	174.05	133.2	180.68	142.54	307.34	141.84	141.99	214.99	171.57	192.16	147.56	148.3	130.6	105.61	115.05	174.33	111.76	112.92	164.04	145.21	135.07	148.91	164.89	212.62	128.57	140.51	66.52	73.48	116.9	126.13	74.18	137.35	86.96	118.42	123.6	164.03	103.49	117.69	73.4	94.19	92.55	115.64	89.21	54.17	146.51	72.32	156.95	106.01	58.93	102.92	136.02	177.81	138.43	266.94	118.89	102.06	149.6	122.16	87.48	116.04	127.88	103.47	98.31	110.3	90.26	97.38	110.28	120.01	100.45	112.72	149.52	139.04	184.89	120.25	101.33	129.69	88.06	109.37	93.34	90.85	61.86	111.32	94.93	89.92	101.35	58.03	72.82	134.2	105.36	166.74	126.63	56.64	62.23	44.83	60.31	84.95	56.59	62.55	90.04	101.57	62.78	130.54	101.83	100.72	111.84	95.43	94.25	113.07	126.04	122.32	92.25	112.26	145	208.08	72.87	108.9	132.68	100.53	107.28	80.65	69.87	108.04	173.89	49.44	42.82	88.79	122.68	128.29	170.29	112.95	75.51	69.34	152.05	131.29	143.13	89.91	84.94	110.27	106.87	142.79	101.31	74.31	159.75	170.71	93.78	119.77	142.24	128.49	129.72	204.12	140.3	86.38	191	168.36	95.47	104.56	145.06	114.9	60.61
Ror1	NM_013845	0	0	0	0	0	0	1.22	0	0	0.52	0	0	0	0	0	0	0	0	0	0	0	0	0	0	0	0	0	0	0	1.82	0.43	0	2.11	0	0	0	0	0.26	0	0	0	0	0	0	0.26	0	0	0	0.87	0	0	0	0	0	0	0	0	0	0	0	0	0.92	0	0	0	0	0	0	0	0	1.69	0.6	0	0	0	0	0.57	0	0	0.32	0	0	0.38	0	0	0	0	0.39	0	1.06	0.27	0.79	0	0.92	0	0.83	0.2	0.74	0	0	0.61	0	0	0.35	0	1.38	0	0	0	0	0	1.92	0	0	0	0	0	0	0	0	0	0	0	0	0	0	0	0	0	0	0	0	0	1.45	0	0	0	0.46	0	0	0	0	0	0	0	0	0	0	0	0.58	0	0	0	0	0.77	0	0	0	0	0	0	0	0	0.42	0	0	0.34	0	0	1.3	0	1.33	0	0	0	0	0	0	0	0.23	0.51	0	0	0	0	0	0	0	0	0	0.36	0	0	0	0.34	0	0	0	0	1.66	0.45	0	0	3.87	0.23	0.7	0	0.52	0	0.3	0	4.24	0	0.26	0	0	0	0	0	0	0	0	0	0	2.95	1.47	1.15	0	0	0	0	0.35	0.34	1.07	0.83	0	0	1.57	0	0	0	0.46	1.32	1.47	0.46	0	0	2.76	0	0	0.17	0	0	0
H2-Eb2	NM_001033978	0	0	0	0.4	0	0	0	0	0	0	0	0	0	0	0	0	0	0	0	0	0	0	0	0	0	0	0	0	0	0	0.46	0	0	0	0	0	0	0	0	0	0	0	0	0	0	0	0	0	0	0	0	0	0	0	0	0	0	0	0	1.25	0	0	0.36	0	0	0	0	0	0	0	0	0	0	0	0	0	0	0	0	0	0	0	0	0	0	0	0	0	0	0	0	0	0	0	0	0	0	0	0	0	0	0	0	0	0	0	0	0	0	0	0	0	0	0	0	0	0	0	0	0	0	0	0	0	0	0	0	0	0	0	0	0	0	0	0	0	0	0	0.68	0	0	0	0	0	0	0	0	0	0	0	0	0	0	0.39	0	0	0	0	0	0	0	0	0	0	0	0	0	0	0	0	0	0	0	0	0	0	0	0	0	0	0	0	0	0	0	0	0	0	0	0	0	0	0	0	0	0	0	0	0	0	0	0	0	0	0	0	0	0	0	0	0	0	0	0	0	0	0	0	0	0	0	0	0	0	0	0	0	0	0	0	0	0	0	0	0	0	0	0	0	0	0	0	0	0	0	0	0	0	0	0.14	0	0	0	0
2900009J06Rik	NR_045298	0	0	0	0	0	0	0	0	0	0	0	9.05	0	8.73	0	7.42	0	0	0	0	0	0	0	0	0	0	0	0	0	0	0	0	0	8.86	0	3.97	0	0	0	0	0	0	0	0	0	1.75	0	2.71	0	0	2.13	0	2.47	0	1.48	1.55	0	0	0	0	0	0	0	0	2.05	0	0	0	0	0	0	0	0	0	0	0	1.83	0	0	3.06	0	2.94	0	0	0	0	0	0	5.9	0	0	0	0	4.36	0	0	0	3.55	0	0	0	0	5.18	3.3	0	1.64	0	5.47	6.68	0	0	0	3.56	0	0	2.69	2.18	3.03	3.25	0	0	0	0	0	0	0	0	0	0	0	0	0	0	0	0	0	4.8	0	0	3.35	2.88	0	0	0	0	0	0	3.53	0	0	0	1.75	0	0	0	0	0	0	0	0	0	3.96	0	0	2.57	0	0	0	0	0	0	0	0	0	0	0	0	0	0	0	0	0	0	0	4.02	0	0	4.3	6.07	0	0	0	0	0	0	0	0	2.84	0	0	4.35	0	0	2.48	13.4	0	0	0	1.26	0	0	0	2.19	7.48	0	0	0	0	0	0	0	0	4.07	4.06	0	0	0	0	0	0	0	3.43	0	0	4.09	3.27	0	0	0	0	6.47	0	0	0	0	5.75	11.78	0	0	0	6.46	1.65	0	0
Mip	NM_008600	0	0	0	0	0	0	0	0	0	0	0	0	0	0	0	0	0	0	0	0	0	0	0	0	0	0	0	0	0	0	0	0	0	0	0	0	0	0	0	0.42	0	0	0	0	0	0	0	0	0	0	0	0	0	0	0	0	0	0	0	0	0	0	0	0	0	0	0	0	0	0	0	0	0	0	0	0	0	0	0	0	0	0	0	0	0	0	0	0	0	0	0	0	0	0	0	0	0	0	0	0	0	0	0	0	0	0	0	0	0	0	0	0	0	0	0	0	0	0	0	0	0	0	0	0	0	0	0	0	0	0	0	0	0	0	0	0	0	0	0	0	0	0	0	0	0	0	0	0	0	0	0	0	0	0	0	0	0	0	0	0	0	0	0	0	0	0	0	0	0	0	0	0	0	0	0	0	0	0	0	0	0	0	0	0	0	0	0	0	0	0	0	0	0	0	0	0	0	0	0	0	0	0	0	0	0	0	0	0	0	0	0	0	0	0	0	0.67	0	0	0	0	0	0	0	0	0	0	0	0	0	0	0	0	0	0	0	0	0	0	0	0	0	0	0.32	0	0	4.1	0	0	0	0	0	0	0	0
Fam120c	NM_198105	0.21	0.85	0	0.35	0.7	0	0	0.34	0	0	0	0	0	0.18	0	0.31	0.08	0.3	0	0.21	0.06	0.3	0.3	0.38	0.28	0.34	0	0.37	0	0.2	0.2	0	0	0	0	0	0	0	0.14	0.22	0	0.33	0.15	0	0.24	0.08	0	0.12	0	0	0.1	0.21	0	0	0	0	0.06	0	0.43	0.11	0	0.42	0	0.29	0.05	0.12	0	0.16	0.16	0.13	0	0	0.18	0	0	0	0.17	0	0	0.29	0	0	0.17	0.17	0	0	0.67	0	1.67	0.47	0	0	0	0.41	0.14	0	0.09	0	0	0	0	0.14	0	0	0	0.08	0	0	0.32	0.38	0.19	0	0.17	0	0	0.76	0.31	0	0.92	0	0	0	0	0.02	0.12	0	0	0	0.47	0	0.17	0	0	0	0	0.49	0.4	0	0.29	0	0.67	0	0	0.19	0.12	0	0	0.16	0	0	0.56	0	0.2	0.17	0.35	0	0	0	0	0	0.22	0	0	0	0.35	0	0	0	0	0.12	0	0	0.22	0.2	0.51	0.18	0.09	0	0	0	0.11	0	0.23	0.19	0	0.39	1.04	0.36	1.02	0.57	0	0	0	0.45	0.23	0.22	0	0.27	0.75	0.19	0	0.15	0.6	0	0.1	0.32	0.26	0	0	0	0.08	0	0.51	1.05	0	0.18	0.53	0	0	0	0.15	0	0	0.18	0.38	0	0	0	0	0.77	0	0.16	0.15	0.24	0	0	0.2	0.12	0	0	0.06	0.07	0.26	0	0.21	0	1.59	0.62	0.13	0.31	0.23	0.16	0.19	0.12
Gm31763	NR_110511	0	2.08	1.58	0	0	0	0	0	0	0	0	0	0	0	0	0	0.69	0	0	0	0	0	0	0	0	0	0	0	0	0	0	0	0	0	0	0	0	0	0	0	0	0	0	0	0	0	0	0	0	0	0	0	0	0	0	0	0	0	0	0	0	0	0	0	0	0	0	0	0	0	0	0	0	0	0	0	0	1.07	0	0	0	0	0	0	0	0	0	0	0	0	0	0	0	0	0	0	0	0	0.69	0	0	0	0.68	2.59	0	0	0	0	0	0	0	0	0	0	0	0	0.85	0	0	0	0	0	0	0	0	0	0	0	0	0	0	0	0	0	0	0	0	0	0	0	0	0	0	1.59	0	0	0	0	0	0	0	0	0	0	0	0	0	0	0	0	0	0	0	0	0	0	0	0	0	0	0	0	0	0	0	0	0	0	0	0	0	0	0	0	0	0	0	0	0	0	0	0	0	0.95	0	0	0	0	0	0	0	0	0	1.93	0	0	0	0	0	0	0	0	0	0	0	0	0	0	0	0	0	4.57	1.55	0	0	0	0	0	0	0	0	0	0	0	0	0	0	0	0	0	1.02	0.57	0	0	0	0	0	0	0.54	0	0	0	1.63	0
Dync1i2	NM_001198872,NM_001198873,NM_001198874,NM_001198875,NM_001198876,NM_001198877,NM_001198878,NM_010064	22.26	28.8	17.06	31.6	0	14.68	20.47	17.77	23.71	24.22	17.81	35.52	19.78	19.89	18.32	13.95	15.55	16.9	22.17	11.27	13.95	15.48	26.94	9.38	7.8	16.44	24.98	12.48	16.46	25.68	26.4	15.31	25.76	13.25	16.52	21.71	14.1	24.19	9.79	14.3	24.5	34.78	16.97	21.73	23.26	28.07	13.44	20.23	16.56	26.84	35.77	18.35	24.68	16.95	23.58	33.12	30.7	24.5	22.24	15.52	16.86	42.81	51.73	22.73	38.48	9.84	24.7	20.33	14.15	28.64	13.5	18.22	15.74	27.98	19.02	17.43	26.54	34.06	25.25	19.77	16.89	26.31	16.85	23.99	34.91	17.73	25.28	8.04	16.95	36.71	20.15	33.42	18.11	18.97	40.49	40.65	34.18	36.61	23.68	29.7	25.02	27.31	48.86	34.29	21.34	52.73	18.46	22.94	20.39	22.7	28.31	25.66	23.87	22.97	38.93	34.24	41.26	8.7	36.61	30.95	15.83	3.46	12.96	12.25	21.24	14.26	14.34	25.33	16.81	33.69	18.24	31.43	18.26	14.08	22.51	18.28	14.98	15.85	17.14	13.36	15.19	10.53	24.36	19.39	25.88	14.36	17.13	13.78	17.64	20.27	20.66	46.43	20.46	18.41	14.9	16.87	38.02	16.69	19.09	20.65	31.07	19.57	13.03	34.46	23.51	12.4	21.81	26.68	25.17	22.61	29.61	12.41	12.5	20.45	18.82	18.64	20.8	17.92	21.53	12.16	23.54	22.96	16.37	26.49	13.09	23.22	18.94	38.27	30.52	38.02	38.15	15.75	49.24	24.22	21.72	15.41	17.59	28.18	21.66	12.66	20.79	21.28	25.63	21.05	24.57	21.93	20.95	11.62	32.02	16.83	32.94	32.74	27.7	26.1	17.25	27.91	17.76	9.19	21.94	4.25	20.98	36.21	15.49	55.32	28.07	25.03	16.44	15.25	33.81	32.28	22.72	15.57	17.14	22.86	11.04	25.91	30.88	24.16	23.63	16.88	29.4	36.29	41.81	33.52	19.7	26.84	27.8	11.87	25.96	47.01	47.63	33.49	38.77	33.27
Kbtbd3	NM_001164574,NM_026962	0	0.83	0	3.57	4.82	0	2.84	0.58	0	0.81	0	2.67	0	0	0	0	1.1	1.05	0	1.07	1.72	1.05	1.01	0	1.45	1.91	2.54	0.63	0	0	0	0	0	0	0	0	0.52	0.8	0	1.53	0.4	0.55	0.53	0.52	0.41	0.27	0	1.71	0.54	0	0.69	2.12	1.59	0	1.93	0.76	0	0	0.99	2.58	0	1.78	0	0.49	0.84	0.42	0	0.56	0	0.45	1.3	0	0	0.47	1.07	1.3	0	5.3	1.12	0.99	0.54	0.94	0	1.18	4.61	0	0.77	2.38	1.9	0	0.85	2.43	1.18	2.83	1.43	0.64	0.61	0.57	1.14	1.81	0.47	0.47	1.12	1.07	2.07	0.27	1.49	0	0	1.92	1.3	0	1.74	0.99	0.62	0	0.35	2.23	1.04	0	0.38	0	0.65	2.61	0.82	0.86	0	0	0.82	2.82	1.8	0.71	0	0	0	0	0.69	0	1	0	0.92	0.51	0.43	1.31	1.28	1.08	0	0.55	0	1.8	0.64	0	0	0.56	0	0.57	0	1.28	0.63	1.23	1.55	0.62	1.21	1.93	0	0	0	0	0	0.4	0	1.38	0	0	0	1.22	1.29	1.19	0.48	0.35	1.18	0	0	0.65	0.59	1.34	0.52	0	0.88	0	0	1.54	1.69	0.39	1.85	0.75	0	1.37	0	0.64	0	0.5	0	0	3.57	1.08	1.32	0	3.83	0	1.04	2.18	1.4	0	0.47	0.6	1.8	0.51	0.63	0	0	1.5	0	0	0.65	0	0	0.97	0.62	1.98	0	0.55	0	0.83	0	1.55	0.67	0.41	0.41	1.34	1.05	0.95	1.74	0.76	0.7	0.94	0	0.53	0.23	0	2.86	0.8	1.31	0.84
9230112D13Rik	NM_030062	0	0	0	0	0	0	0	0	0	0	0	0	0	2.19	0	0	0	0	0	0	0	0	0	0	0	0	0	0	0	0	0	0	0	0	0	0	0	0	0	0	0	0	0	0	0	0.91	0	0	0	0	0	0	0	0	0	1.68	0	0	0	0	1.06	0	0	0	0	0	0	0	0	0	0	0	0	0	0	0	0	0	0	0	0	0	0	0	0	0	0	0	0	0	0	0	0	0	0	0	0	0	0	0	0	0	0	0	0	0	0	0	0	0	0	0	0	0	0	0	0	0	0	0	0	0.97	0	0	0	0	0	0	0	0	0	0	0	0	0	0	0	0	0	0	0	0	0	0	0	0	0	0	0	0	0	0	0	0	0	0	0	0	0	0	0	0	0	0	0	0	0	0	0	0	0	0	0	0	0	0	0	0	0	0	0	0	0	0	0	0	0	0	0	0	0	0	0	0	0	0	0	0	0	0	0	0	0	0	0	0	0	0	0	0	0	0	0	0	0	0	0	0	0	0	0	0	0	0	0	0	0	0	0	0	0	0	0	0	0	1.73	0	0	0	1.49	0	0	0	0	0	0	0	0	0	0	0	0	0	1.45
Gm5607	NR_027975	0.33	0.56	1.41	0	0.36	0.52	0	0.52	0.36	1.09	0	0	0	1.12	0.41	0	0.12	0	0.35	0.16	0.49	0.23	0.34	0	0.43	0.34	0.23	1.13	0.41	1.57	0	0.77	0	0.31	0.79	0.56	0.47	0.54	2.12	1.19	0.18	0.12	0.94	0.23	0.36	0.37	2.51	0.38	0.72	0.41	0.62	0.64	0	0	0.54	0.34	0.28	2	2	0.99	0.86	0.16	0.71	0	0.38	0	1.55	0.25	0.49	0.59	0	0.41	0.28	0.63	0.95	0.58	0.92	0.8	0	0.44	0.72	0.42	0.79	0.8	0.59	0.63	0	0.8	1.28	0	0.95	0.55	1.07	0.63	0.43	0.43	0.14	0.26	1.02	0	0	0.21	0.25	0.6	0.27	0.36	0.27	0.4	0.98	0.57	0	0	0.78	1.33	0.57	0.78	0.32	0.56	0.7	0.69	0.68	3.36	0.58	0.18	0	0	0	0.64	0	0.63	0	0.94	0	0	0	0.38	0.62	0	0.45	0.48	0.82	0.46	0.76	1.17	0.38	0	0.52	0.49	0	0	1.15	0	0	0.76	1.06	0.76	0.7	1.43	0.57	0.55	0.34	0.83	0.54	0	0.72	1.82	1.16	0.19	1.23	0.72	1.14	0	1.65	1.24	0.59	1.09	0.29	0.81	0.64	0.47	0.35	0.31	0	0	0.26	0	0.23	0.55	0	0.44	0.75	0.34	0	0.87	0.59	0.67	0.2	1.44	1.43	1.15	0.94	0.91	0.69	0.54	0.96	1.95	0.4	0	0.36	1.68	0.23	0.11	0.16	0.9	1.07	0.54	1.08	0	0.57	0.35	0.23	0.34	1.14	0.28	0.87	0.34	0.53	0	0	0.59	0	0.73	1.66	1.11	0.57	0.46	0.3	0.9	0.28	0.6	0.28	0.64	0.39	0.68	0	1.9	0.12	0	0.3	0.29	0.23	0.48	0	0
Utp3	NM_023054	40.92	110.63	61.08	92.38	137.91	40.65	72.9	68.77	107.37	31.89	70.23	112.47	129.4	50.27	101.73	144.63	124.11	48.77	39.02	48.17	44.46	61.39	49.48	87.87	49.76	89.02	65.22	78.3	57.25	48.26	68.28	68.34	108.54	72.13	48.56	55.94	74.91	72.13	100.36	116.38	42.5	78.69	77.61	62.8	55.45	68.7	51.02	78.85	57.28	93.11	106.04	106.67	39.28	66.81	61.15	94.76	110.64	89.91	64.78	86.48	85.16	90.75	90.37	77.79	80.86	53.32	60.24	73.52	60.78	48.66	53.65	77.3	41.22	95.3	43.44	57.11	60.72	19.81	75.36	54.81	43.05	37.23	34.94	53.16	109.74	55.47	29.85	34.75	32.53	64.28	35.45	46.68	28.33	76.73	68.15	72.9	63.28	58.71	50.06	57.55	68.16	50.38	55.8	47.73	71.25	93.4	96.15	75.11	37.29	51.42	81.87	38.64	111.88	67.75	80.68	88.71	111.65	101.91	61.58	58.68	84.71	128.48	56.27	111.32	72.17	72.92	123.77	40.17	147.86	26.66	48.7	64.42	59.69	32.17	38.99	151.76	52.44	65.95	77.15	37.42	37.64	61.8	43.79	98.55	87.51	20.02	38.89	49.46	89.91	24.42	54.58	64.7	56.22	54.45	44.25	36.44	43.88	44.94	33.94	61.33	76.63	35.25	57.24	69.07	54.91	53.07	26.38	61.24	32.9	46.2	52.14	66.45	64.5	64.92	47.49	63.73	87.64	27.85	56.48	42.55	47.45	80.41	77.8	50.56	44.02	133.04	74.76	62.33	54.18	56.55	59.82	54.28	86.15	101.81	88.35	75.39	69.94	91.5	84.8	118.5	53.16	84.07	89.29	76.57	89.78	105.83	95.17	135.58	102.72	34.78	78.74	68.31	90.56	162.48	70.5	134.55	73.35	132.62	91.44	82.61	88.02	91.34	79.88	54.26	54.52	87.01	83.27	67.54	50.12	77.6	73.96	45.42	71.86	43.09	77.59	66.43	58.38	107.86	118.67	66.71	109.38	147.15	90.18	87.73	58.02	53.73	104.07	121.96	83.18	149.81	91.35	75.86	118.02	58.02
H2-Aa	NM_010378	0	0	0	7.06	9.54	0	0	0	1.9	5.81	0	0	1.65	0	0	0	1.31	0	0	0	0	0	4.7	0	0	4.44	2.36	2.94	0	0	0	1.33	0	3.26	0	2.91	4.86	0	1.1	8.84	0	0.65	1.22	0	0	0.63	2.6	2.97	3.12	0	1.59	4.92	3.69	0	6.69	0.59	0.95	1.14	6.85	0	0	0.82	1.22	4.72	1.93	0.99	0	11.85	1.29	0	0	0	0	0	0	0	0	0	0	2.27	1.24	8.73	4.07	5.53	1.54	0	0	0	6.59	1.95	0	2.86	8.26	3.26	1.11	0.74	4.24	1.32	1.32	0	0	5.5	5.81	3.08	0	2.46	4.15	0	2.51	2.95	0.76	0	0	0	1.46	0	4.88	0	0	2.64	0	0	1.56	0	0.97	0	1.62	1.71	1.94	3.37	1.42	6.66	0	0	0	6.02	3.31	1.68	0	1.24	1.06	1.19	2.96	0	2.96	1.25	2.69	2.57	0	6.42	4.48	0.95	0	1.33	2.76	9.27	1.22	2.98	4.41	0	0	7.23	0	3.74	0.94	1.18	0	0	2.56	2.8	1.47	0	0	0	4.05	7.08	0	5.59	0	0.81	5.47	0	1.89	3.07	2.78	2.12	7.3	0	0	9.38	0	0	0	4.51	4.31	5.17	1.06	4.24	4.44	17.8	9.71	1.16	2.37	15.67	2.48	10.04	4.11	0	0	4.32	5.4	26.42	6.1	20.35	11.07	0	8.35	25.18	4.44	3.62	0	18.31	5.93	5.85	10.65	7.23	1.38	17.03	8.71	10.04	7.71	2.52	2.46	3.83	2.99	7.21	12.93	2.81	2.41	7.27	8.72	7.68	6.05	26.3	3.28	10.81	0	16.59	5.18	21.55	23.52	25.75	6.21	0
Creb3l2	NM_178661	0	0	0	0	0	0	0.65	0.81	0	0	0	0	0.48	0	0	0	0	0	0	0.25	0	0	0	0	0	0	0	0.44	0	0.49	0.93	0	0	0	0	0	0.72	0	0	0	0.55	0.19	0	0	0.28	1.88	0.39	0	1.49	0	0.24	0	0	0	0.5	0	0.29	0	0	0	0.22	0	0	0	0.12	0	0	1.92	0	0.31	0.45	1.6	0.87	0	0.37	0	2.23	0	0	0	0	0	0.41	0	0	0	0	0	0	0	0.29	0.85	0	0	0.33	0	1.06	0.79	0.79	0	0	0.99	0.19	1.67	0	0.92	1.24	0	1.51	0	0.68	0	0.4	0.69	0	0.9	1.22	0	0.73	0	0	0	0	0	0	0	0	1	0	0	0	0.48	0.51	0	0.92	0	0	0.98	2.08	0.37	0	0	0	0	0.59	0	0	0.38	0.68	0	0	0	2.32	0	0	0.39	0	0	1.31	0.28	0.53	0	0	1.11	0	0.35	0	1.2	1.14	1.11	0	0	0	0	1.21	0	0	0	0.33	0	0.54	0	0	0	0	0	0	0	0	0	0	0	0	0	0	0.52	0	0	0	0	0	0	0	0	0	0	0	0	0	0	0	0	0	0	0	0	0	0	0	0	0	0	0	0	0	0	0	0	0	0	0.76	0	0	0	0	0	0	0	0	0	0	0	0	0	0	0	0	0	0	0	0	0	0	0
Atad1	NM_026487	22.29	23.66	22.38	33.8	5.28	29.86	31.15	26.02	13.81	32.09	28.35	29.51	23.33	22.23	14.44	19.95	26.34	29.99	23.43	19.5	13.88	18.04	27.72	34.42	38.97	8.18	20.45	19.72	9.75	17.89	18.21	17.37	51.03	9.79	13.01	34.91	27.91	32.08	12.85	28.15	7.81	12.61	22.9	13.97	16.61	31.3	24.87	26.96	33.77	35.81	24.63	50.76	29.59	26.62	39	27.7	23.36	39.1	38.65	24.19	54.38	24.04	47.3	14.69	33.86	25.54	13.72	25.07	21.06	38.54	16.12	22.04	18.08	16.85	27.46	19.22	27.72	40.13	34.13	24.19	23.76	27.13	20.72	36.53	41.28	33.94	19.55	21.59	36.71	35.7	21.97	12.59	14.65	28.46	42.38	33.71	27.92	30.07	16.63	55.31	37.96	41.57	26.24	53.85	32.29	32.37	7.38	29.85	18.84	15.26	39.57	36.23	26.17	41.5	18.65	36.86	33.29	10.22	43.9	18.31	19.16	0.98	34.44	1.24	29.24	51.73	30.87	17.16	44.32	23.25	20.65	33.4	18.07	16.62	13.08	15.32	36.61	22.63	16.51	19.76	12.83	14.31	21.7	18.3	33.93	30.92	23.84	23.13	42.94	25.88	12.11	33.11	19.31	23.85	24.8	20.02	35.32	29.97	9.86	20.93	22.16	18.89	17	26.39	16.94	9.19	13.23	33.71	21.72	16.85	24.04	36.25	13.89	17.61	23.67	19.58	31.58	23.76	39.28	18.3	16.46	29.6	30	34.47	20.65	42.87	29.82	34.46	44.67	33.29	36.76	50.37	37.99	24.49	18.65	15.91	41.43	23.77	26.29	26.39	36.84	18.69	35.38	35.72	31.06	39.23	20.05	40.59	27.42	18.82	31.28	30.29	19.07	42.69	24.75	32.96	19.73	29.34	24.19	33.37	23.85	54.68	24.59	21.06	23.53	31.8	26.76	28.31	29.04	15.21	27.98	34.86	31.76	19.67	29.53	22.56	29.03	16.26	22	19.84	41.46	36.55	40.71	28.29	40.78	32.04	21.7	41.79	53.52	37.93	55.62	41.68	58.94	31.63
Rpl7a	NM_013721	1699.25	1200.63	1665.56	1843.13	1234.36	1860.28	1498.35	1455.64	1470.84	1414.15	1562.88	1417.2	1236.05	1297.93	1098.9	1397.6	1336.87	2137.16	2101.11	2168.41	2064.16	1394.02	1938.84	1637.74	1976.62	1833.72	1707.42	1471.1	1767.33	1199.74	1918.63	1870	1489.97	1742.49	1854.56	1867.2	1551.35	1814.68	1626.72	1803.37	2235.82	1626.26	2570.81	1469.8	1764.22	1422.81	1283.72	1460.27	1995.7	1534.18	1436.63	1040.5	1502.84	1597.78	1860.96	1514.83	1575.15	1921.28	1621.67	1812.19	1450.76	1462.34	1388.78	1442.36	1398.96	1590.73	1776.18	1753.83	1795.09	1819.33	2068.2	2272.94	2057.33	1632.28	1939.99	1891.67	1840.77	1544.66	1509.95	2015.39	2003.99	1766.16	2296.89	1292.03	1400.14	1246.67	1518.9	1907.58	845.28	2030.77	1754.14	1416.11	1708.41	1761.52	1445.81	1897.6	1711.18	1627.46	1926.14	1575.61	1427.23	1588.07	1483.39	1329.09	1681.29	1558.23	1381.28	1731.13	1738.99	1715.22	1494.79	1566.39	1490.16	1624.62	1577	1601.2	1360.94	2103.35	1482.24	1915.58	1219.59	964.81	1697	1918.36	1571.49	2043.55	1846.32	2000.99	1433.4	1710.18	1606.76	1543.83	1614.15	1827.25	1922.41	2004.04	1920.46	1734.81	1886.8	2078.5	1941.57	2409.93	2073.33	2105.76	1915.2	2191.48	1790.65	1714.61	1480.35	1873.25	1362.56	1529.17	1755.95	1749.11	1607.42	1785.91	1846.35	1979.11	1925.64	1880.48	1357.21	2239.45	1741.25	1524.77	2052.89	2078.54	1927.06	1813.22	2098.89	1789.06	1700.21	1727.68	2209.15	2138.31	1918.44	1862.11	1652.34	1995.6	1804.04	1827.43	1817.24	1473.69	1281.07	1377.15	1601.66	1515.23	1292.68	1614.89	1799.32	1498.97	1607.58	1670.98	1568.17	1469.56	1655.48	1683.74	1421.21	1767.97	1853.22	2020.36	1944.68	1955.64	1756.5	1876.57	2116.38	1895.24	1972.49	1695.15	1603.7	2116.68	1679.57	1767.72	1715.53	1569.47	2023.41	1433.55	1764.26	1299.6	1458	1371.47	1213.95	1600.53	1489.66	1301.69	1515.17	1613.07	1809.76	1546.33	1340.78	1255.27	1650.57	1751	1720.41	1661.26	1310.78	1353.92	1412.16	1332.13	1321.91	1909.55	1605.58	1741.39	1407.12	1334.29	1400.22	1531.13	1829.21	1749.51	1574.29	1880.14	1328.75	1595.08	1484.98	1765.84
Gm15085	NM_001122734,NM_001122734_chrX:147992992_148033174,NM_001122734_chrX:148314529_148521446,NM_001122734_chrX:149088314_149305003,NM_001122734_chrX:149097951_149138152,NM_001122734_chrX:149447616_149487784	1.71	3.4	3.69	0	42.08	0	0	0	0	0.95	0	0	41.94	3.67	2.15	0	4.83	3.65	0	0	0	0.61	0	0	0	0	0.59	0	0	2.44	0	0	7.62	0	0	0	0.61	0	7.69	1.32	2.29	0.32	6.09	4.2	0	0.63	1.3	1.48	0.31	0	2.39	6.58	3.24	0	0	21.84	0	0	0	12.35	1.11	2.89	1.22	0	1.55	9.37	0	1.94	0	0	0	1.07	0	0	0	0	1.02	0	0	0	0	1.09	0.68	0	5.37	3.25	1.78	0.69	50.61	0	0	14.21	0	0	2.79	1.11	2.12	3.64	0.33	0	0	0	0	3.41	0	0	0	0	0	0.74	0	0	0	0	0.73	1.51	0	0	0	0.89	15.2	91.52	0	0.18	0	0	2.42	0	0	0	1.39	0	0.85	1.31	0.77	0	0	0	0	0	0	0	0.49	0	0	0.62	0.67	0.64	0	0	0	0	0	0	0	0	0	0	0	0	0	0	0.71	0	0	0	0	0	0.64	0	0	0.8	0	0	0	0	0	0	0	0	0.91	0	6.48	0	1.36	3.12	0	0	1.02	0	0.65	0	0.49	0	0.61	0.86	6.76	4.78	3.71	7.43	2.43	1.75	1.78	0	0.83	4.4	2.57	7.55	0.7	3.79	5.4	1.4	5.29	5.09	1.66	1.41	4.17	2.4	0	33.46	0	20.47	1.48	5.08	1.51	4.42	2.06	4.5	5.04	13.04	25.5	1.26	1.23	0	0	0.6	0	0	0.48	3.63	3.65	0.83	2.02	1.76	0	0	4.1	9.98	15.33	1.48	0.3	2.77	0	0
Lad1	NM_133664	1.13	2.25	1.95	1.38	0	2.71	10.22	4.06	0	0	0	8.79	0	1.45	12.11	0	3.62	0	5.05	3.05	2.17	0.4	3.71	0	6.34	2.36	1.96	0.97	0.7	17.86	3.1	0.44	7.55	5.94	1.02	4.33	1.61	11.48	0.37	0	1.83	6.67	4.86	7.54	5.3	8.38	3.02	0.33	1.66	4.9	4.51	3.83	5.24	0	3.73	0.79	2.7	3.82	8.4	0	13.55	4.12	4.88	0	3.1	0	0.89	2.99	4.2	1.02	13.1	6.77	15.5	6.46	6.95	7.51	3.39	0	1.73	8.32	12.79	5.45	7.68	11.42	0.51	3.78	0.59	4.6	43.22	8.21	5.56	27.39	0.92	4.36	23.41	9.63	19.11	18.29	4.62	2.45	3.27	11.04	2.81	25.57	13.08	5.33	10.38	10.93	8.41	12.84	11.87	3.21	13.39	9.16	2.92	19.13	8.96	11.89	8.88	2.07	0	0	4.54	0	7.87	0	2.68	12.76	6.29	5.99	25.8	8.64	11.29	6.92	4.6	0	2.14	8.7	9.28	3.29	9.2	2.37	5.91	7.57	6.89	2.07	9.39	1.7	7.6	4.16	6.42	18.92	0	7.89	1.37	0.87	0.81	2.46	1.95	3.48	13.64	0.96	0.94	9.41	4.98	1.96	1.6	7.65	1.7	7.43	7.84	7.43	6.23	1.07	5.05	9.89	10.95	5.57	5.84	1.61	9.99	13.87	9.17	17.39	3.6	0.34	3.54	1.9	0.68	3.8	5.17	0	7.84	0.89	0.2	2.87	5.5	0.71	0	0	2.7	1.95	0	1.54	1.1	3.35	5.47	1.87	0	0.36	2.99	0.93	4.47	0.62	3.32	0	0	0	0	0	0	1.74	0.49	13.49	9.53	1.17	3.19	8.22	5.73	5.86	0	10.06	6.12	3.82	0	8.78	6.8	18.05	7.36	4.82	0.65	11.92	1.12	8.58	9.84	5.43	0	0	2.6	1.97	14.3	1.02	0	2.58
Mettl13	NM_144877	23.09	41.17	26.25	28.66	19.96	23.32	23.57	20.41	27.2	21.58	19.59	35.6	17.22	19.3	43.7	44.72	37.34	25.06	17.56	13.11	28.53	35.09	29.85	27.12	16.44	17.77	15.15	28.26	10.59	7.57	17.26	19.89	38.83	19.75	8.02	24.85	12.13	16.01	17.28	18.61	18.7	17.81	18.74	32.03	12.06	41.04	22.77	20.84	16.03	26.34	33.69	36.49	30.51	40.28	26.29	18.83	21.17	14.79	23.39	26.53	34.71	23.95	35.01	27.17	16.52	9.88	17.18	38.16	37.52	33.01	20.05	31.05	22.4	18.92	19.78	27.47	25.29	3.68	27.91	17.49	18.64	25.02	24.3	21.12	9.31	18.57	17.17	23.27	11.82	23.1	21.11	12.7	12.81	22.26	37.15	30.01	31.71	31.75	29.3	36.19	32.43	24.13	17.87	16.63	26.64	28.89	17.6	26.44	29.85	22.82	24.43	27.16	37.43	37.75	35.52	24.18	35.62	16.7	37.34	16.87	7.79	36.93	19	15.06	19.33	12.07	23.06	20.89	14.23	26.39	20.34	13.36	23.09	22.35	18.69	7.02	18.46	22.83	28.31	14.62	17.13	14.43	11.3	23.89	22.58	17.37	13.94	18.75	19.61	17.16	12.75	26.31	10.57	13.68	12.75	7.98	19.12	9.01	17.27	21.45	21.71	20.6	13.61	16.24	11.06	14.75	12.91	14.31	7.76	19.66	12.65	18.85	15.83	24.64	29.3	16.2	20.34	19.97	10.59	20.19	24.08	21.82	14.47	23.54	25.19	26.24	11.86	20.45	14.53	17.2	23.17	15.88	20.74	23.1	25.59	17.28	31.8	18.26	24.93	36.73	21.48	27.22	16.57	31.07	33.69	23.83	15.81	12.75	14.58	21.31	38.84	21.51	17.63	48.36	22.19	37.27	21.39	58.75	25.99	19.41	12.66	23.99	18.47	10.88	22.12	18.87	22.58	23.32	22.1	18.9	10.01	16.23	13.6	5.47	18.08	17.18	23.65	12.05	9.8	17.42	30.14	18.73	22.95	29.58	12.93	56.45	17.15	7.1	35.36	49.54	24.26	36.32	16.22	17.69
Actr5	NM_175419	0	19.27	24.89	28.1	17.35	1.15	3.73	5.76	1.57	7.19	1.88	3.62	15.65	34.62	27.26	31.27	18.73	1.02	1.51	2.82	6.57	1.03	0	11.55	2.37	0.75	4.48	4.33	2.68	3.44	0	7.85	1.07	3.43	2.16	1.22	5.64	8.68	26.93	18.28	4.66	2.19	2.06	2.53	2.38	1.33	1.65	1.25	1.32	1.78	1.35	3.48	0.39	0	0.95	12.25	13.92	3.88	2.42	10.45	4.38	5.24	5.17	14.64	7.71	1.67	2.82	4.36	3.75	1.3	1.28	5.44	0	0.46	2.6	24.19	3.45	4.35	8.27	0.48	1.57	1.85	2.3	4.07	7.13	6.18	6.02	1.76	7.45	3.22	1.25	6.61	1.16	0	4.25	2.82	3.6	3.64	2.23	2.67	0	3.74	5.49	0.79	7.87	3.65	3.22	0	0	1.88	2.89	2.93	1.13	0	1.85	0.85	1.73	0	3.59	4.14	4.05	3.8	1.29	18.62	3.22	23.98	2.05	2.12	12.05	9.04	1.76	6.2	0.72	1.1	2.61	25.8	3.42	7.63	0	1.05	1.8	3.01	2.5	4.49	0.83	2.63	0.57	4.87	0.97	2.65	6.28	3.19	1.97	3.35	3.48	1.11	1.54	3.14	0	1.21	0	1.22	2.39	2.2	0.4	0	3.05	6.77	1.08	0	0	4.06	0	2.71	0.43	1.2	2.53	0	0	0.34	0.38	3.4	0	1.9	4.02	0.44	2.01	0.61	0	0.97	3.85	0	2.92	3.8	8.54	4.38	4.38	6.74	8.15	30.82	2.74	6.93	5.02	3.13	7.69	4.78	4.78	0	0	2.29	7.1	0.48	0.52	7.44	4.68	25.07	0	20.79	15.05	12.24	5.49	6.26	11.86	4.29	3.19	2.24	16.84	2.86	1.82	9.72	12.93	1.07	2.08	0.81	1.26	4.57	2	1.98	3.66	6.13	13.38	26.09	11.42	3.22	0.69	23	22.93	21.04	16.94	3.12	5.63	7.02	0	3.29
Atad2b	NM_001099628	1.41	5.06	3.14	11.01	5.75	1.93	1.3	2.91	0.88	2.91	3.52	6.3	3.05	12.12	8.41	10.55	1.29	2.58	1.5	2.6	4.21	4.75	2.47	11.99	0	2.45	2.82	1.75	2.28	1.56	4.65	1.27	8.09	1.36	2.32	3.47	2.32	3.24	5.39	3.28	3.74	1.63	3.5	6.11	2.02	1.51	0.78	2.01	3.5	1.01	2.97	2.57	5.9	2.82	4.79	4.77	2.75	4.28	5.37	5.94	5.6	3.37	7.2	3.15	3.31	1.66	1.92	3.82	2.25	4.39	2	2.18	2.97	5.82	9.73	3.07	8.4	7.78	5.1	2.59	2.23	3.15	2.93	6.9	4.94	8.73	2.55	3.32	1.06	4.29	3.18	3.74	3.63	5.11	6.57	7.22	4.77	7.16	2.86	4.55	5.58	6.24	7.09	3.57	2.07	2.44	2.5	4.44	2.13	2.32	4.19	3.77	3.55	4.68	2.63	6.3	3.43	3.95	6.85	3.21	3.46	23.13	2.16	4.15	4.05	5.07	5.98	1.59	7.65	6.62	5.27	3.67	4.03	3.71	3.65	10.04	6.33	5.06	1.11	3.12	2.55	2.56	3.67	5.28	2.84	2.54	4.03	4.29	4.37	3.47	1.42	4.4	2.42	2.52	1.15	2.2	2.18	0.35	2.1	2.05	4.24	1.72	3.04	3.65	3.81	2.12	2.02	3.59	3.05	2.45	4.59	7.59	2.45	2.88	2.91	2.38	5.74	3.18	4.07	3.09	3.82	2.67	4.15	2.49	9.18	3.44	3.8	3.73	7.72	5.71	6.62	3.38	4.68	1.07	1.54	6.42	4.79	13.54	9.61	12.86	6.23	9.43	5.84	8.32	11.69	10.41	6.78	13.59	0.11	2.21	3.88	3.23	1.56	9.55	1.73	23.27	3.34	1.87	3.74	7.81	5.52	4.49	1.77	0.69	1.62	2.51	3.44	2.55	3.26	2.29	4.26	2.27	1.76	2.29	2.14	2.59	3.18	2.58	2.65	2.61	5.15	6.62	2.51	4.44	3.16	4.19	24.09	6.92	4.81	6.04	11.42	5.32	8.43	1.73
Hmga1	NM_001025427,NM_001039356,NM_001166535,NM_001166536,NM_001166537,NM_001166539,NM_001166540,NM_001166541,NM_001166542,NM_001166543,NM_001166544,NM_001166545,NM_001166546,NM_016660	24.36	32.32	25.53	22.9	43.33	17.69	35.14	43.24	10.07	60.47	16.61	21.07	58.37	34.04	21.75	36.85	61.21	16.29	59.48	24.67	12.72	28.14	39.16	23.3	31.04	15.73	9.94	22.1	21.38	53.83	14.43	28.97	19.7	11.74	15.13	7.86	26.46	14.01	7.79	8.51	5.32	41.66	19.38	33.02	18.91	8.89	7.94	14.17	27.76	31.03	58.33	26.48	41.21	18.82	25.38	56.39	36.41	42.45	69.76	12.75	54.36	28.88	22.18	10.93	55.68	23.04	29.11	21.09	23.4	9.97	38.3	40.48	19.99	20.52	18.01	40.58	15.87	29.12	9.3	38.3	9.7	16.96	15.4	42.98	61.72	22.89	25.45	23.13	118.27	6.6	26.13	35.84	14.65	64.25	24.82	26.79	34.91	34.92	29.68	11.13	0.66	35.55	35.28	39.43	44.81	54.97	30.82	6.3	28.37	27.13	34.3	5.07	42.97	40.8	28.59	33.76	48.81	13.87	23.71	28.53	8.72	217.86	17.4	13.53	28.01	1.81	16.68	18.85	26.51	17.52	31.87	33.15	38.05	10.77	19.28	15.23	19.77	9.97	25.06	12.57	20.31	6.88	29.31	21.76	9.5	33.23	23.71	31.92	2.83	27.68	34.24	43.76	34.19	26.92	50.37	14.25	47.86	32.23	24.3	23.19	22.42	13.79	18.28	8.77	13.33	11.31	15.16	32.86	21.07	32.29	21.46	12.54	19.39	7.35	18.44	19.23	22.07	5.07	17.98	17.88	25.19	35.18	12.44	32.68	5.5	34.1	68.96	81.01	19.71	27.65	78.78	45.93	38.04	24.26	44.62	31.23	23.1	23.83	50.29	23.86	32.19	27.09	48.76	52.42	20.1	33.21	24.95	6.75	43.1	45	69.13	37.27	107.58	78.26	17.36	9.02	31.05	14.88	39.47	23.72	12.7	77.61	48.35	60.13	51.83	35.98	29.08	27.41	48.58	111.41	21.16	46.16	22.55	46.62	25.55	22.71	55.85	12.8	58.27	35.14	42.43	34.65	73.63	60.44	31.76	39.48	7.98	26.68	48.48	71.7	18.22	40.58	23.84	58.17
1700063O14Rik	NR_045383	0	0	0	0	0	0	0	0	0	0	0	0	0	0	0	0	0	0	0	0	0	0	0	0	0	0	0	0	0	0	0	0	0	0	0	0	0	0	0	0	0	0	0	0	0	0	0	0	0	0	0	0	0	0	0	0	0	0	0	0	0	0	0	0	0	0	0	0	0	0	0	0	0	0	0	0	0	0	0	0	0	0	0	0	0	0	0	0	0	0	0	0	0	0	0	0	0	0	0	0	0	0	0	0	0	0	0	0	0	0	0	0	0	0	0	0	0	0	0	0	0	0	0	0	0	0	0	0	0	0	0	0	0	0	0	0	0	0	0	0	0	0	0	0	0	0	0	0	0	0	0	0	0	0	0	0	0	0	0	0	0	0	0	0	0	0	0	0	0	0	0	0	0	0	0	0	0	0	0	0	0	0	0	0	0	0	0	0	0	0	0	0	0	0	0	0	0	0	0	0	0	0	0	0	0	3.14	0	0	0	0	0	0	0	0	0	0	0	0	0	0	0	0	0	0	0	0	0	0	0	0	0	0	0	0	0	0	0	0	0	0	0	0	0	0	0	0	0	0	0	0	0	0	0	0
Zmym1	NM_026670	38.34	45.17	23.73	50	23.38	49.45	49.01	44.3	37.11	40.14	41.78	18.57	62.98	59.46	25.3	51.64	43.36	48.33	20.24	15.88	20.93	40.72	43.44	38.26	14.72	29.25	36.34	36.14	15.23	35.17	30.42	21.46	30.42	33.45	19.15	20.86	36.46	50.4	18.65	33.83	21.26	25.46	24.78	35.55	24.12	43.14	22.07	31	40.37	50.97	20.57	31.37	72.39	50.17	80.85	33.72	20.05	29.59	65.92	24.61	76.71	56.44	74.08	60.83	45.52	26.42	29.87	48.47	51.88	46.04	15.99	17.65	16.12	19.17	44.64	37.23	53.57	41.08	35.69	28.41	38.35	38.85	30.09	51.23	28.36	45.06	37.04	58.07	17.02	43.85	35.7	38	27.66	53.18	64.17	55.49	25.59	52.23	17.7	80.62	50.72	55.57	58.2	55.9	47.28	56.25	12.68	52.91	64.55	34.42	44.39	58.08	69.84	55.58	67.73	54.09	56.58	5.8	60.66	36.04	22.7	36.83	46.71	33.18	52.76	44.56	20.32	30.82	34	39.52	45.53	51.25	40.95	25.38	46.13	32.75	56.69	48.71	26.28	22.64	18.64	20.48	35.08	40.26	35.06	44.26	33.24	26.65	50.53	56.7	10.69	34.61	32.8	23.41	38.1	21.95	43.12	32.04	36.15	32.09	47.16	26.68	35.19	59.57	39.3	11.52	27.25	35.02	29.55	35.24	29.97	41.79	35.97	29.71	29.43	23.7	64.92	28.38	40.93	39.64	31.39	55.58	63.22	40.67	46.91	60.44	24.3	18.33	23.97	20.56	39.56	25.96	22.7	34.84	21.87	23.55	51.44	31.79	23.3	27.99	28.43	31.09	26.92	45	35.32	35.62	35.99	27.91	43.58	30.97	35.84	37.63	20.04	63.92	38.24	89.6	25.07	22.85	58.07	65.7	28.87	74.02	28.09	29.06	27.15	37.43	37.4	35.85	41	13.79	37.3	32.45	33.16	22.16	27.93	30.91	29.07	41.68	11.39	36.8	38.67	32.39	34.63	64.83	67.29	41.25	72.02	54.07	53.77	46.63	42.13	52.95	48.44	12.93
Adora1	NM_001008533,NM_001039510,NM_001282945,NM_001291928,NM_001291930	0	0	0	1.38	0.36	0	0	1.07	0.4	0.37	0.25	0	0	0	0	0	0.6	0	0	0.34	0	0	0.86	0	0	0	0	0	0	0	0.97	0.26	0	0	0.42	0.24	1.43	0	0	1.89	0	2.82	0.2	0.23	0.77	1.64	0	0	0.86	0.35	2.47	0	2.93	0	0	0.21	0.79	0	0.86	0	0.45	0	0.24	0	1.38	0	0.77	2.36	0.49	0.2	0.91	0	1.06	0	1.7	0	0	0	0	3.54	1	0	0.58	0	0	0	0.3	1.7	0.86	1.14	0.59	0	0	0	0.65	1.25	1.23	0.5	0.37	1.22	0.87	3.58	6.27	0.35	0.13	5.92	2.26	1.22	0.92	1.71	0.15	0.27	0.23	1.33	3.82	0.97	1.31	0	2.57	0	0	0	0	0	0	0	0	2.71	0	0	2.97	1.55	0.33	0.43	0.62	0	0	0.59	3.06	0.69	0.82	0	2.16	1.98	0.79	0.48	1.29	1.53	0	0.81	2.36	1.8	1.56	1.75	0	1.55	0	0.92	0.56	0.19	1.33	1.91	0.51	0.32	0.16	0.23	0.24	0	0.75	1.32	2.54	0.92	0.67	0	1.73	0.54	1.42	0.27	1.89	1.22	3.73	0.31	1.42	1.51	0	0	0	0	0.4	0	0	0	0	0.5	0.61	0.92	0.42	1.03	0	2.33	1.25	0.88	0	2.31	0	0.27	0.39	0	0.38	0.46	1.03	0.64	0.31	0.16	3.7	0	0.8	2.83	0	0	0	1.17	2.63	5.6	1.22	0.75	0.29	1.98	1.08	1.2	0.97	6.02	1.6	3.67	1.48	0	0.83	4.81	0	1.42	1.55	0.81	0.65	0.52	0.6	0	0	0	1.81	0.88	0	0	2.83	0
4930453H23Rik	NM_001252013	0	0	0	0	0	0	0	0	0	0	0	0	0	0	0	0	0	0	0	0	0	0	0	0	0	0	0	0	0	0	0	0	0	0	0	0	0	0	0	0	0	0	0	0	0	0	0	0	0	0	0	0	0	0	0	0	0.28	0	0	0	0	0	0	0	0	0.59	0	0	0	0	0	0	0	0	0	0	2.43	0	0	0	0	0	0	0	0	0	0	0	2.62	0	0	0	0	0	0	0	0	0	0	0	0	0	0	0	0	0	0	0	0	0	0	0	0	0	0	0	0	0	0	0	0	15.2	0	0	0	0	0	0	0	0	0	0	0	0	0	0	0	0	0	0	0	0	0	0	0	0	0	0	0	0	0	0	0	0	0	0	0	0	0	0	0	0	0	0	0	0	0	0	0	0	0	0	0	0	0	0	0	0	0	0	0	0	1.11	0	0	0	0	0	0	0	0	0	0	0	0	0	0	0.63	0.88	0	0	0	0	0.55	1.48	0	0	3.39	0	0	0.72	0	0	0	0.66	0	0	0	0	1.08	0	0	0	0	0	0	0	0	0	0	3.04	0	0	0	0	1.43	0	0	0.29	0	0	0	0	0	0.98	0	0	0	0	0	0	0	0	0
Mgat2	NM_146035	68.96	150.35	123.1	119	164.53	90.48	123.64	79.58	118.61	67.87	98.06	22.03	70.05	89.33	78.79	72.28	117.45	113.81	66.94	80.92	39.52	109.91	80.7	35.97	50.61	36.66	84.65	86.22	60.68	72.84	55.98	107.92	78.31	97.55	76.43	107.99	81.08	84.58	168.84	162.97	60.01	60.85	97.87	114.74	54.84	68.5	58.64	100.1	70.23	94.94	84.86	35.87	75.88	96.82	102.34	82.58	113	106.73	94.76	143.5	81.59	110.02	91.73	85.49	78.66	38.5	58.21	103.83	87.1	64.39	67.81	61.91	58.49	95.41	60.18	58.75	88.92	44.06	98.12	58.28	57.42	89.04	43.65	64.64	121.9	96.21	83.01	103.24	86.76	72.02	71.49	64.65	51.62	78.93	117.91	105.92	98.21	70.69	77.07	95.53	97.44	90.5	91.09	66.37	85.47	108.72	60.72	96.59	104.45	75.49	98.41	57.63	119.54	77.23	76.54	112.3	127.08	78.02	122.09	22.46	80.94	52.72	65.66	20.38	92.93	123.13	118.43	67.74	94.28	70.93	81.77	93.91	61.8	71.78	62.39	129.3	56.21	58.9	66.85	44.52	58.22	33.14	38.51	49.93	61.5	63.36	67.37	63.12	109.26	84.64	55.1	91.78	64.28	38.35	62.97	45.22	68.32	78.85	86.77	69.93	76.56	58.39	65.26	137.26	69.89	60.83	76.89	91.87	71.28	67	59.18	85	69.02	84.58	70.41	55.78	90.45	57.13	86.84	82.04	63.7	81.13	144.39	80.75	65.86	92.19	65.77	36.12	22.56	52.6	28.78	48.27	63.59	91.63	69.49	35.64	87.88	60.21	94.72	64.88	34.76	62.69	40.89	45.95	51.83	78.38	29.48	107.08	68.3	42.67	70.23	93.52	34.28	131.41	72.47	128.86	68.1	111.44	36.87	26.99	91.18	113.97	78.46	99.23	36.93	78.8	64.06	80.89	78.07	97.6	86.68	46.77	53.03	84.89	83.05	73.48	82.58	118.16	71.02	61.43	116.26	69.99	96.08	97.13	106.81	91.16	193.03	120.18	95.73	83.88	76.66	109.44	98.95	53.46
Jagn1	NM_001205025,NM_001243739,NM_026365	155.48	217.92	159.52	159.86	117.4	141.69	188.16	173.77	187.03	197.58	160.14	62.39	197.37	223.78	191.01	266.06	135.75	140.36	202.47	245.16	209.21	271.2	261.96	238.25	241.77	169.33	167.97	186.58	130.46	161.83	265.95	123.5	85.8	176.07	167.92	185.23	246.14	193.09	179.56	172.51	178.33	209.8	143.5	186.37	170.36	215.44	186.14	234.92	221.93	226.62	175.71	229.17	210.25	221.9	304.37	222.34	316.59	140.26	199.47	318.89	238.4	212.66	225.61	170.28	295.16	187.68	134.69	216.4	169.38	177.82	182.05	259.51	166.07	97.82	153.72	167.19	201.09	251.13	202.2	184.2	171.14	198.34	115.38	238.24	215.34	175.47	266.36	172.51	69.29	176.5	172.15	158.34	158.79	194.29	266.7	209.87	215.54	221.17	218.91	263.23	170.07	156.94	238.22	234.39	253.74	205.35	311.26	211.63	155.74	155.01	200.8	121.32	193.09	166.47	198.29	229.92	206.01	228.8	118.26	166.94	172.97	188.88	148.31	616.15	257.4	256.57	217.91	205.91	225.67	156.32	279.2	228.44	240.4	124.69	154.92	190.63	157.64	202.8	206.73	202.02	182.25	172.19	231.99	166.54	170.9	127.7	160.75	143.02	264.24	133.54	147.22	253.52	106.16	177.7	150.84	163.15	169.54	163.29	114.21	199.27	194.95	123.91	145.98	242.98	116.85	146.99	163.04	167.74	144.91	182.41	233.55	218.42	179.45	191.5	189.26	159.5	198.54	154.86	155.67	195.88	157.09	214.73	286.76	176.37	166.81	214.54	174.39	194.62	80.08	123.33	175.35	149.87	178.78	201.18	221.77	193.67	291.85	170.27	159.86	204.29	165.71	150.11	186.17	236.39	184.19	164.34	224.88	207.32	330.41	162.74	281.3	281.16	288.05	273.53	152.66	150.14	174.08	216.7	163.73	230.18	123.06	382.41	162.24	239.08	144.44	274.82	164.84	222.96	263.84	250.36	162.9	147.75	193.22	190.44	230.12	220.21	209.76	149.37	277.29	163.04	263.27	304.7	197.72	244.86	252.48	208.14	168.96	162.01	249.93	309.75	184.6	241.72	246.38	163.83
Glyctk	NM_001039586,NM_174846	0.39	0.46	1.72	0	0	0.65	1.54	0.65	2.18	0.87	1.04	0	0	0.35	3.49	0.3	0.6	0.58	1.08	0	1.54	2.87	0.28	0	4	0	0.27	0.69	1.51	0	0	1.57	1.17	1.94	0.25	0	0.28	1.32	0.26	0	0.43	1.53	2.62	1.41	0.22	1.04	1.24	0	3.09	2.98	2.63	0.38	3.08	0.92	1.32	1.69	3.31	4.91	0.28	2.21	0.35	0.78	3.47	1.09	1.48	1.87	1.27	1.52	1.47	5.83	0.35	0.52	2.05	1.27	0.88	1.41	0.97	0	0	1.08	1.18	0.78	1.95	2.6	1.09	0	1.68	0.98	3.15	0	0.92	0.33	0.66	0.78	0.26	2.46	2.69	0.79	6.11	0	3.06	2.62	0.31	2.78	1.65	2.34	1.8	2.43	1.2	2.11	0.54	2.61	1.91	1.11	1.38	0.95	1.75	0	3.45	1.26	1.44	21.21	2.15	0	0.89	2.35	1.53	0.4	0	0	0	1.53	2.39	1.23	2.16	0.46	0	2.33	0.54	0.59	1.01	1.96	1.16	1.07	1.16	0.87	0.95	0.31	2.69	4.45	2.08	0	2.21	1.23	0.64	1.23	1.74	2.09	1.04	0.22	2.95	1.03	4	1.75	0.89	0.57	1.15	1.19	0.31	1.34	0.69	2.64	0	0.76	3.59	0	1.06	0	1.81	0	0.43	1.9	3.06	0.69	3.54	0	0	0.34	0.47	0	1.22	1.25	0.23	0.43	0.86	2.05	0	2.28	0.7	1.39	2.32	0.84	1.13	0.65	0.19	1.76	3.89	0.45	3.67	0	0.85	0	1.05	5.89	2.87	0	1.63	0	0.36	5.11	0.28	3.92	0.35	2.06	2.12	0.81	0	2.13	1.02	1.09	0	0.6	1.46	0	0	0.28	1.48	2.44	2.97	0.25	0.92	1.18	1.76	2.23	6.99	0	3.73	0	3.08	2.8	0.15	3.93	3.2	2.05
Pantr2	NR_110495	0	0	0	0	0	0	0	0	0	0	0	0	0	0	0	0	0	0	0	0	0	0	0	0	0	0	0	0	0	0	0	0	0	0	0	0	0	0	0	0	0	0	0	0	0	0	0	0	0	0	0	0	0	0	0	0	0	0	0	0	0	0	0	0	0	0	0	0	0	0	0	0	0	0	0	0	0	0	0	0	0	0	0	0	0	0	0	0	0	0	0	0	0	0	0	0	0	0	0	0	0	0	0	0	0	0	0	0	0	0	0	0	0	0	0	0	0	0	0	0	0	0	0	0	0	0	0	0	0	0	0	0	0	0	0	0	0	0	0	0	0	0	0	0	0	0	0	0	0	0	0	0	0	0	0	0	0	0	0	0	0	0	0	0	0	0	0	0	0	0	0	0	0	0	0	0	0	0	0	0	0	0	0	0	0	0	0	0	0	0	0	0	0	0	0	0	0	0	0	0	0	0	0	0	0	0	0	0	0	0	0	0	0	0	0	0	0	0	0	0	0	0	0	0	0	0	0	0	0	0	0	0	0	0	0	0	0	0	0	0	0	0	0	0	0	0	0	0	0	0	0	0	0	0
Wfdc8	NM_001080550,NM_001276431,NM_001276432	0	0	0	0	0	0	0	0	0	0	0	0	0	0	0	0	0	0	0	0	0	0	0	0	0	0	0	0	0	0	0	0	0	0	0	0	0	0	0	0	0	0	0	0	0	0	0	0	0	0	0	0	0	0	0	0	0	0	0	0	0	0	0	0	0	0	0	0	0	0	0	0	0	0	0	0	0	0	0	0	0	0	0	0	0	0	0	0	0	0	0	0	0	0	0	0	0	0	0	0	0	0	1.11	0	0	0	0	0	0	0	0	0	0	0	0	0	0	0	0	0	0	0	0	0	0	0	0	0	0	0	0	0	0	0	0	0	0	0	0	0	0	0	0	0	0	0	0	0	0	0	0	0	0	0	0	0	0	0	0	0	0	0	0	0	0	0	0	0	0	0	0	0	0	0	0	0	0	0	0	0	0	0	0	0	0	0	0	0	0	0	0	0	0	0	0	0	0	0	0	0	0.5	0	0	0	0	0	0	0	0	0	0	0	0	0	0	0	0	0	0	0	0	0	0	0	0	0	0	0	0	0	0	0	0	0	0	0	0	0	0	0	0	0	0	0	0	0	0.44	0	0	0	0	0	0	0
Gm595	NM_001085499	0	5.09	2.81	6.61	2.67	0	3.16	1.3	0.89	0	0	16.73	3.07	0	0	1.79	0	0	2.13	1.59	0.48	0.58	0.84	1.45	0	1.69	0	1.4	0	1.55	0	5.69	0	1.55	0.49	2.07	0.58	0	0.52	6.31	1.31	0	0	0	0.45	1.2	0.62	1.88	0.89	3	3.42	5.48	0	0.95	2.67	1.13	1.82	2.19	1.09	1.62	0	2.36	1.17	3.3	3.51	2.82	0	0.62	1.81	1.47	0	1.02	0	1.54	1.17	0.72	0	0	1.25	1.08	0	0	0.65	0	2.92	0	0	0.66	14.68	0.91	0	1.35	0	2.34	4.79	1.06	1.01	1.26	1.89	0	1.05	0.53	3.09	2.07	1.31	1.47	0.33	0	2.41	1.41	1.08	1.98	0	0	0.7	2.4	1.94	0.55	0	0.85	5.38	1.98	1.45	4.1	0	5.23	2.31	1.6	3.63	0	1.99	1.55	0.81	0	0	2.82	0.77	0.78	0	0	2.03	2.26	1.88	0	1.41	0.59	0.64	1.22	0	0	1.42	1.8	0.74	0	0	0	0	0	0	0	0.85	0	1.34	3.19	0.89	0	0	0	0	3.11	0	2.29	0	0	0	0.67	6.06	0	0.52	0.38	1.74	0.77	1.76	1.43	0.65	1.98	10.21	9.58	10.7	18.63	30.39	12.75	18.34	5.13	2.04	2.47	0.49	12.66	9.18	4.96	6.18	8.92	11.88	0	7.48	4.79	0	6.29	0	1.55	2.86	1.61	2.91	0	1.06	0	2.65	6.28	2.82	11.21	1.12	3.32	1.41	4.15	5.04	6.74	0.65	0.54	0	0.73	2.43	0	0	0.91	1.42	0	3.01	0.89	0	0	2.78	4.72	4.5	5.86	1.56	2.59	9.91	14.85	4.21	8.44	6.34	7.91	2.89	0.93
Tmprss11d	NM_145561	0	0	0	0	0	0	0	0	0	0	0	0	0	0	2.13	0	0	0	0.44	0	0	0	0	0	0	0	0	0	0	0	0	0	0	0	0	0	0	0	0	0	0	0	0	0	0	0	0	0	0	0	0	0	0	0	1.94	0	0	0	0	0	0	0	0	0	0	0	0	0	0	0	0	0	0	0	0	0	0	0	0.65	0	0	0	0	0	0	0	0	0	0	0	0	0	0	0	0	0	0	0	0	0	0	0	0	0	0	0	0	0	0	0	0	0	0	0	0	0	0	0	0	0	0	5.48	0	0	0	0	0	0	0	0	0	0	0	0	0	5.86	0	0	0	0	0	0	0	0	0	0	0	0	0	0	0	0	0	0	0	0	0	0	0	0	0	0	0	0	0	0	0	0	0	0	0	0	0	0	0	0	0	0	0	0	0	0	0	0	0	0	0	0	0	0	0	0	0	0	0	0	0	0	0	0	0	0	0	0	0	0	0	3.74	0	0	0	0	0	0	0	0	0	0	0	0	0	0	0	0	0	0	0	0	0	0	0	0	0	0.95	0	0	0	0	0	0	0	0.82	0	0	0	0	0	5.56	0	0	0	0	0	0
Zkscan7	NM_001177505	0	0	0.67	0.63	1.69	1.23	0	3.08	0	0	0	0	0	0	0	0	0	1.1	0.4	0	0.45	0	2.39	0	0	0	1.6	1.99	0.96	2.95	0.71	0	0	0	0	0	0	0	0	0	0	0.29	0.55	0	0	2	0.59	0	0.28	4.76	0.36	0	0.42	1.8	5.07	0	0	3.12	0	0	3.35	3.37	2.77	0	2.28	0	1.21	1.17	0.57	0	1.37	0	3.3	0	0	0	0.31	0	0	1.03	2.25	0	1.23	0	0	0	0	0	0	0	0	0.64	0	1.48	3.03	1.68	0	0	0.3	2.38	0	2	0.29	1.4	5.62	0	0.31	0.93	2.29	2.68	3.09	0.63	1.82	1.04	0	2.74	0	0	1.1	0.4	0	0	1.38	0	0	0	0	0	0.86	0	0	1.48	0	0	0	0	0.73	5.95	0	0	1.93	2.15	0.45	0.69	0	0	1.83	0.58	2.07	0	0	1	0	0	0.62	0	0.55	2.02	0	0.86	0.81	0	1.28	1.69	0.42	0	2.18	0	0	0.84	6.67	0	0	0	0.46	0	0	0.63	0.5	0	0.41	0.73	0	0.68	0	0	0	0	0	0	0	0.81	0	3.25	1.11	0	1.41	0	0	0.67	0.73	0	0.54	0	1.12	0.57	0	0	0	0.49	0.81	1.27	0.18	0	1	0	0.63	0	0	0	0	14.2	0	2.63	0.68	1.6	0.62	2.55	0.65	0.35	1.15	0.57	0	0.87	1.35	0.54	0	0	3.7	0.47	1.98	0.75	0	0.53	2.97	0	0	0	2.12	0	0.82	1.67	0	0
Scgb3a2	NM_001289643,NM_001289644	0	0	0	0	0	0	0	0	0	0	0	0	0	0	0	0	0	0	0	0	0	0	0	0	0	0	0	0	0	0	0	0	0	0	0	0	0	0	0	0	0	0	0	0	0	0	0	0	0	0	0	0	0	0	0	0	0	0	0	0	0	0	0	0	0	0	0	0	0	0	0	0	0	0	0	0	0	0	0	0	0	0	0	0	0	0	0	0	0	0	0	0	0	0	0	0	0	0	0	0	0	0	0	0	0	0	0	0	0	0	0	0	0	0	0	0	0	0	0	0	0	0	0	0	0	0	0	0	0	0	0	0	0	0	0	0	0	0	0	0	0	0	0	0	0	0	0	0	0	0	0	0	0	0	0	0	0	0	0	0	0	0	0	0	0	0	0	0	0	0	0	0	0	0	0	0	0	0	0	0	0	0	0	0	0	0	0	0	0	0	0	0	0	0	0	0	0	0	0	0	0	0	0	0	0	0	0	0	0	0	0	0	0	0	0	0	0	0	0	0	0	0	0	0	0	0	0	0	0	0	0	0	0	0	0	0	0	0	0	0	0	0	0	0	0	0	0	0	0	0	0	0	0	0
Slc26a7	NM_145947	0	0	0	0	0	0	0	0	0	0	0.63	0	0	0	0	0	0	0	0	0	0	0	0	0	0	0	0	0	0	0	0	0	0	0	0	0	0	0	0	0	0	0	0	0	0	0	0	0	0	0	0	0	0	0	0	0.25	0	0	0	0	0	0	0	0	0	0	0	0	0	0	0	0	0	0	0	0	0	0	0	0	0	0	0	0	0	0	0	0	0	0	0	0	0	0	0	1.57	0	0	0	0	0	0	0	0.53	0	0	0	0	0	0	0	0	0	0	0	0	0	0	0	0	0	0	0	0	0	0	0	0	0	0	0	0	0	0	0	0	0	0	0	0	0	0	0	0	0	0	0	0	0	0	0	0	0	0	0	0	0	0	0	0	0	0	0	0	0	0	0	0	0	0	0	0	0	0	0	0	0	0	0	0	0	0	0	0	0	0	0	0	0	0	0.55	0	0	0	0	0	0	0	0.63	0	0	0	0	0	0	0	0	0	0	0	0	0	0	0	0	0	0	0	0	0	0	0	0	0	0	0	0	0	0	0	0	0	0	0	0	0	0	0	0	0	0	0	0	0	0	0	0	0	0	0	0	0	0	0
2010320M18Rik	NR_029440	5.39	21.36	25.51	2.17	11.77	17.24	10.45	14.91	11.74	5.97	4.67	41.34	10.15	4.62	10.16	5.92	10.13	11.52	16.14	11.29	9.05	13.36	13.29	23.01	28.81	12.06	8.96	8.93	3.23	2.48	2.38	6.08	4.02	2.46	1.55	13.2	9.22	9.95	13.32	17.38	8.33	9.82	12.91	16.89	18.42	19.25	5.91	6	5.66	22.02	15.55	17.27	25.02	6.25	8.37	14.09	18.63	29.24	12.02	5.11	4.45	4.96	9.19	7.26	9.84	2.98	8.15	4.06	13.96	3.24	11.5	9.77	4.41	21.37	5.55	4.54	19.46	20.06	10.33	8.57	3.74	3.29	4.1	4.2	11.75	7.45	24.57	0	23.16	18.07	20.87	8.66	4.16	14.72	8.39	21.12	13.81	8.95	8.93	11.1	5.17	9.93	10.68	16.71	36.14	12.94	17.69	6.15	7.54	6.67	11.39	4.38	12.04	13.76	24.15	10.58	7.35	8.57	18.24	2.64	18.04	0	9.61	64.33	9.02	43.91	22.21	15.86	21	7.79	8.78	5.13	8.08	0	7.29	3.09	5.1	15.5	3.67	3.74	9.64	8.95	10.43	6.87	8.93	9.4	10.14	1.95	7	9.91	9.07	19.24	9.54	2.02	12.61	4.02	5.57	6.8	6.68	2.9	2.83	6.58	4.3	23.8	4.27	16.07	14.69	13.71	7.78	8.5	2.23	25.22	0	4.84	7.65	0	15.87	6.35	16.63	8.55	5.52	22.89	8.75	14.17	8.55	9.8	18.77	11.35	22.51	7.23	26.63	11.24	16.98	9.6	6.54	2.6	18.01	12.76	13.4	2.24	7.31	13.97	5.36	20.83	16.21	9.47	26.39	14.89	16.24	6.51	11.8	9.34	20.23	18.14	3.34	11.11	4.2	0	2.23	19.13	21.38	5.27	15.74	4.45	4.63	2.79	12.63	5.19	8.84	17.6	7.82	5.73	7.44	14.49	0	5.45	12.47	15.62	8.05	6.29	6.56	23.95	12.16	29.04	17.27	24.35	19.86	5.92	14.05	14.71	3.63	16.63	11.99	19.95
Rnf216	NM_080561,NM_207110	25.65	38.54	22.79	23.85	57.98	18.44	9.83	17.07	30.31	25.25	22.34	22.92	39.27	31.27	26.63	41.02	34.22	17.47	17.02	20.53	14.9	15.74	13.31	77.04	15.55	21.29	17.57	10.61	5.87	12.85	9.29	18.35	25.29	13.15	10.43	18.92	6.76	14.32	23.49	24.54	11.77	9.82	13.72	27.22	12.04	17.93	8.93	21.29	20.9	32.83	10.29	25.03	15.31	37.4	15.51	20.58	18.99	20.42	18.66	21.71	32.4	26.37	21.21	26.69	21.21	22.43	9.48	17.25	18.55	29.68	5.86	17.17	4.04	7.41	24.78	35.82	24.43	17.44	32.69	7.3	9.05	12.71	12.23	29.32	40.16	5.52	15.21	20.17	11.85	17.42	8.85	11.76	2.34	14.04	29.71	18.39	11.25	14.31	10.88	17.63	32.7	21.54	10.72	7.31	9.3	10.27	6.39	15.4	13.56	6.64	13.5	27.57	14.66	18.7	17.52	14.66	11.53	3.22	11.41	25.46	27.14	83.1	13.91	24.71	30.07	46.07	10.68	7.84	22.09	17.47	6.52	17.24	14.06	10.49	10.81	70.23	14.12	19.84	13.41	9.74	5.22	8.41	10.19	18.8	19.83	11.73	8.99	10.61	15.19	18.22	9.83	21.5	11.32	8.45	11.13	5.08	10.9	11.42	15.99	10.59	17.95	8.88	8.48	19.24	14.03	3.51	11.07	11.35	10.07	13.32	8.56	8.19	8.76	25.77	11.48	4.85	18.68	10.49	15.97	15.69	6.62	14.02	19.9	10.84	17.58	14.27	21.18	16.99	28.97	22.39	34.81	20.37	31.39	12.63	9.41	16.59	20.81	27.32	32.16	40.11	20.86	22.59	14.75	16.63	25.22	19.06	19.8	66.31	21.57	7.47	17.73	17.37	7.35	26.38	16.14	37.34	12.23	24.33	46.1	70.4	79.35	14.34	8.55	8.36	9.66	28.8	17.81	23.28	7.96	6.36	43.53	5.13	5.81	7.39	12.78	10.26	16.45	13.82	10.79	6.82	22.32	10.79	11.75	13.34	12.66	32.89	65.08	40.99	30.98	8.54	20.25	22.15	17.74	35.25
Wfdc6a	NM_001033240,NM_001177848	0	0	0	0	0	0	0	0	0	0	0	0	0	0	0	0	0	0	0	0	0	0	0	0	0	0	0	0	0	0	0	0	0	0	0	0	0	0	0	0	0	0	0	0	0	0	0	0	0	0	0	0	0	0	0	0	0	0	0	0	0	0	0	0	0	0	0	0	0	0	0	0	0	0	0	0	0	0	0	0	0	0	0	0	0	0	0	0	0	0	0	0	0	0	0	0	0	0	0	0	0	0	0	0	0	0	0	0	0	0	0	0	0	0	0	0	0	0	0	0	0	0	0	0	0	0	0	0	0	0	0	0	0	0	0	0	0	0	0	0	0	0	0	0	0	0	0	0	0	0	0	0	0	0	0	0	0	0	0	0	0	0	0	0	0	0	0	0	0	0	0	0	0	0	0	0	0	0	0	0	0	0	0	0	0	0	0	0	0	0	0	0	0	0	0	0	0	0	0	0	0	0	0	0	0	0	0	0	0	0	0	0	0	0	0	0	0	0	0	0	0	0	0	0	0	0	0	0	0	0	0	0	0	0	0	0	0	0	0	0	0	0	0	0	0	0	0	0	0	0	0	0	0	0
AI464131	NM_001085515	14.35	15.67	6.2	14.27	20.95	18.48	9.28	15.96	4.35	11.5	9.03	7.31	13.56	14.37	9.06	17.61	14.58	4.53	4.42	2.95	12.07	15.92	8.45	30.74	6.34	10.46	6.1	17.23	6.97	15.71	13.19	13.1	15.99	12.63	6.73	19.44	10.84	10.33	5.69	8.11	6.92	10.21	9.48	8.69	12.15	10.54	8.88	7.44	9.39	20.36	8.66	7.38	23.19	7.88	23.58	6.99	4.28	20.87	19.76	3.62	37.04	14.04	22.51	8.92	39.49	10	16.03	9.05	18.1	5.3	5.35	4.04	4.81	4.83	24.35	13.14	18.44	39.32	10.07	9.38	19.61	13.92	12.81	18.11	2.52	9.55	9.63	8.15	12.47	16.05	8.35	9.7	3.25	13.53	23.98	12.44	9.04	9.06	4.36	26.6	22.56	24.01	24.51	14.77	14.32	14.12	4.09	24.22	21.5	8.76	23.28	11.01	16.46	17.87	23.77	15.48	25.04	4.22	7.16	14.09	11.94	20.47	14.96	2	17.12	16.54	7.21	12.92	11.11	14.23	13.34	20.96	3.59	10.39	9.38	20.75	13.63	14.21	15.3	9.63	5.02	7.56	8.38	14.68	7.91	6.75	7.61	7.53	10.76	16.64	3.15	15.32	16.48	19.25	16.47	12.67	14.01	10.82	14.82	10.77	15.5	10.18	6.97	16.66	7.95	3.33	9.92	7.78	7.21	10.75	7.29	16.49	8.43	14.35	6.68	11.02	21.69	11.51	12.92	7.79	8.15	18.45	14.67	17.9	14.94	10.43	12.78	3.02	4.77	8.06	12.47	8.75	16.39	6.76	8.5	8.55	18.44	19.58	9.79	11.23	14.93	7.19	13.17	21.15	10.13	16.6	14.3	22.89	11.05	9.71	19.23	12.99	5.28	20.53	6.01	12.89	9.84	11.31	19.24	30.72	11.69	14.17	8.34	12.28	12.78	10.31	19.7	10.58	22.99	6.13	23.36	11.88	10.7	7.66	6.31	16.41	14.03	29.12	5.1	9.76	9.2	8.45	4.14	20.2	23.64	25.44	15.04	21.82	27.63	28.97	36.43	15.24	11.7	7.05
Prr14l	NM_194340	3.24	2.02	1.87	2.77	3.72	2.47	1.4	2.6	4.05	7.54	4.58	4.11	8.17	8.08	5.07	7.73	5.35	5.48	3.53	2.3	3.97	4.3	2.21	7.23	1.44	3.26	3.24	1.47	0.39	4.02	2.85	1.58	9.16	2.98	1.4	3.05	2.33	2.82	1.01	3.16	1.6	3.56	1.57	3.15	2.41	3.52	3.22	1.54	1.77	3.1	1.62	8.02	4.09	4.67	4.13	2.24	1.8	4.33	4.33	5.49	4.9	3.27	3.82	5.23	3.47	2.08	1.47	4.79	3.33	4.66	1.81	1.77	1.74	1.78	5.53	6.09	8.74	24.31	5.55	2.61	3.31	3.31	2.75	1.51	3.92	1.63	4.55	5.46	9.52	5.35	2.08	2.21	3.04	3.62	7.19	3.89	2.22	3.23	2.19	6.3	5.16	4.78	5.67	2.28	1.84	6.92	2.68	3.4	2.56	1.91	5.93	2.63	4.2	3.8	5.1	3.99	4.13	0.21	3.35	7.14	3.54	25.4	3.45	2.67	0.77	4.69	1.92	2.58	2.58	3.28	1.26	3.4	3.09	2.37	3.77	6.61	3.08	4.91	0.85	2.5	2.05	2.18	3.35	3.35	3.99	5.26	3.58	1.64	4.6	6.06	1.09	2.88	3.42	3.26	2.01	1.8	2.78	2.99	3.22	2.79	5.19	2.24	3.49	3.75	2.66	1.51	2.76	2.29	1.75	1.88	4.06	2.9	2.82	2.94	2.51	2.34	2.82	2.82	3.02	2.81	2	3.94	4.18	3.4	3.08	2.82	1.4	3.37	2.58	3.75	2.36	5.49	0.89	1.56	1.18	2.85	2.44	6.55	5.31	4.38	3.88	4.31	3.71	4.08	7.21	4.27	5.28	7.16	3.83	2.69	6.11	3.41	4.42	5.96	2.44	0.26	3.7	2.42	3.82	5.65	6.61	16.07	2.97	3.45	2.48	3.67	4.77	4.73	4.2	3.51	3.49	4.16	2.36	4.74	3.41	4.74	2.86	4.46	2.34	3.04	7.53	3.65	2.92	5.18	5.89	3.31	5.98	1.35	7.51	2.59	7.3	4.47	4.12	3.97
Hebp1	NM_013546	0	3	1.52	2.85	0	5.63	2.28	12.59	0	5.86	7.65	17.59	0	0	0	0	2.65	0	4.5	0.84	0	1.25	12.43	0	4.52	5.37	2.38	4.45	4.29	18.15	7.91	0	0	4.92	5.15	1.46	4.91	6.62	0	0	0	30.74	1.23	1.23	9.45	13.43	5.25	1	11.32	6.33	10.42	0	18.62	0	7.87	6.51	8.63	0	8.06	4.28	5.21	5.81	6.15	0	20.21	0	6.77	5.31	0	0	15.32	5.42	20.58	4.37	4.95	0	3.42	15.5	2.7	19.47	7.49	14.31	5.48	22.32	6.23	19.77	12.67	4.2	4.43	7.87	12.92	24.48	11.1	21.37	5.61	4.47	9.97	8.66	7.3	6.36	9.03	22.19	25.39	66.56	15.23	24.76	41.8	6.18	22.79	40.21	15.25	7.16	6.73	23.04	17.63	40.51	19.69	14.98	48.82	7.99	0	28.97	6.28	0	14.74	0	8.19	13.83	1.96	3.4	22.96	6.72	24.64	13.47	15.91	0	23.36	10.15	19.24	2.5	21.46	2.39	12.94	6.12	6.96	1.26	6.77	7.78	6.96	10.8	10.55	21.08	20.56	14.74	8.37	9.35	6.17	10.53	1.48	8.68	9.24	13.13	8.57	0.75	6.64	11.9	4.88	40.54	5.17	5.66	16.36	4.95	5.13	4.85	6.12	29.98	5.29	19.74	6.65	11.41	2.76	18.29	7.62	9.28	2.8	5.34	23.31	10.37	2.1	7.1	24.12	3.68	53.7	20.94	36.01	5.21	17.13	5.34	17.91	2.99	3.26	7.04	8.37	4.65	0	12.66	26.94	1.95	2.83	5.44	14.53	23.81	12.3	19.58	14.51	0	12.63	2.42	8.95	10.95	2.38	3.52	16.45	25.07	32.22	7.3	13.96	8.02	13.18	14.01	10.37	15.27	9.92	7.73	7.53	14.55	16.31	17.98	12.66	11.53	12.7	0.55	11.53	5.89	4.95	4.36	0	0	12.54	5.43	6.08	12.99	14.1	46.17
Duxbl2	NM_001177538,NM_001177538_chr14:26122608_26129785,NM_001177538_chr14:26262257_26269434	17.63	83.19	29.82	15.52	22.52	11.74	13.3	7.63	11.23	10.6	14.08	7.39	19.42	52.95	23.16	41.07	40.42	22.99	48.1	21.18	15.99	24.08	7.85	49.69	7.25	12.24	8.63	5.68	6.38	11.93	6.71	54.84	21.84	10.5	24.17	0	18.28	12.07	48.28	23.58	9.1	12.83	7.88	40.24	0.81	7.89	4.48	35.34	19.59	17.22	6.53	48.91	21.57	25.62	22.96	24.71	25.91	4.45	21.25	38.21	1.28	7.48	20.04	9.45	21.56	42.11	5.76	24.44	1.09	11.52	16.98	12.02	0.63	11.64	0	4.54	4.1	6.65	17.44	1.47	4.28	14.6	9.96	27.25	19.16	9.8	13.04	17.9	31.32	26.28	6.79	1.22	8.31	5.65	31.28	33.91	11.31	27.97	15.09	55.86	7.55	16.2	5.03	6.68	10.4	2.39	6.57	12.38	0	7.67	5.56	4.18	8.67	3.95	3.15	6.09	6.33	9.93	7.85	18.78	28.13	0	3.94	13.37	9.02	10.73	13.21	0.72	15.56	33.31	8.99	20.36	16.89	11.26	4.65	22.06	15.34	14.85	2.01	11.74	8.26	3.07	7.66	9.16	6.8	15.57	21.44	14.34	19.71	13.52	12.81	13.43	8.05	2.84	26.63	4.53	16.77	18.55	18.3	0.82	16.98	3.1	11.55	21.83	2.42	13.71	6.75	17.69	9.91	17.27	13.34	17.26	8.8	8.29	9.16	6.71	12.26	5.42	15.13	19.81	15.69	11.8	26.24	2.59	34.54	21.44	16.9	6.8	11.42	7.92	0.56	5.37	0.42	4.64	3.96	15.61	0.45	5.04	10.23	26.93	4.2	6.56	3.58	4.78	8.19	8.13	6.64	50.31	10.91	3.73	7.24	7.27	16.68	15.57	6.69	38.35	3	4.65	15.98	46.79	31.03	22.91	1.91	8.13	1.95	13.69	4.14	7.28	10.54	4.63	9.88	1.63	6.88	0	10.9	10.35	9.53	4.44	1.24	2.23	43.02	5.7	4.66	28.05	8.49	46.41	88.34	6.97	2.69	15.92	12.26	17.23	26.13	1.68
Hspa2	NM_001002012,NM_008301	2.69	33.58	2.9	49.08	104.29	13.94	1.75	9.08	4.39	29.01	9.91	11.67	61.43	16.11	19.37	8.85	51.25	3.83	4.92	2.31	21.92	15.26	1.63	17.84	3.09	15.72	3.7	29.98	5.01	3.85	7.96	17.72	13.98	2.56	3.22	11.36	8.07	11.03	10.81	23.64	5.77	2.8	6.24	14.09	0.74	4.98	1.52	10.1	8.83	29.78	3.46	17.46	2.55	5.43	23	11.18	3.95	6.79	13.55	28.89	11.4	4.9	19.77	7.75	0.15	4.26	4.2	1.53	14.95	17.81	2.39	17.74	4.01	13.62	8.23	16.65	5.36	0.41	7.17	0.45	1.96	0.43	6.96	12.99	9.02	0	1.4	0.55	32.08	17.23	2.31	5.04	1.07	1.3	5.72	4.39	3.07	2.09	3.64	7.06	8.19	3.91	0.52	4.15	5.98	5.1	5.18	1.62	4.99	0.59	5.07	14.18	9.5	3.6	1.16	0	1.29	6.8	0.48	15.77	14.75	104.43	2.99	5.27	20.56	38.34	19.67	4.58	14.16	7.11	2.72	8.33	4.03	4.09	1.84	1.55	1.26	9.69	3.65	0.98	5.44	5.59	3.12	3.58	17.08	1.95	3.19	3.51	5.37	10.7	2.34	5.96	6.14	3.12	8.63	2.07	5.27	7.59	4.61	2.63	6.36	1.12	0.56	1.76	4.08	2.78	0.94	2.76	2	2.92	2.33	3.78	0	12.58	1.59	5.56	20.91	1.09	1.74	1.26	5.39	11.38	0	0.58	6.39	24.47	0.93	1.7	3.21	6.36	2.55	2.09	3.47	9.21	15.44	21.7	23.24	23.93	30.94	45.05	3.19	7.39	7.96	24.34	23.09	8.41	5.27	33.31	14.96	5.97	5.44	12.39	2.08	20.41	9.17	25.05	9.86	20.3	19.27	0	14.38	8.59	16.87	0.57	8.31	31.95	15.69	24.78	6.24	1.21	30.05	1.48	2.9	4.49	3.51	17.46	14.9	4.05	14.57	2.85	8.81	23.42	10.36	19.87	1.29	24.87	16.14	44.98	30.9	26.4	44.1	28.36	20.24	0.76
Scyl1	NM_023912	30.32	37.82	31.77	46.15	30.37	19.59	48.37	45.39	24.65	26.49	32.04	48.71	40.21	27.68	36.62	34.65	61.51	21.1	34.88	29.7	27.78	43.69	24.74	9.21	13.61	25.58	17.41	23.87	8.83	16.67	30.71	20.1	55.6	22.8	33.25	37.89	14.24	15.92	21.66	39.82	14.27	31.15	19.87	38.08	33.05	27.51	19.71	19.48	22.9	37.5	31.79	33.7	42.9	35.25	25.75	43.98	29.33	50.96	33.5	26.52	32.59	31.35	30.17	28.84	39.59	25.45	24.3	38.55	24.47	21.02	35.63	34.97	35.91	24.58	37.77	18.85	48.73	17.56	41.49	27.17	22.59	46.85	17.01	18.24	49.98	11.69	39.13	16.28	20.05	34.62	14.18	18.32	27.16	26.09	45.76	32.39	34.44	32.67	37.09	40.37	58.47	33.55	29.78	33.15	40.29	31.34	23.4	32.71	37.41	27.58	39.73	37.75	32.05	26.98	23.82	30.23	34.37	15.52	23.48	23.96	22.13	3.42	43.21	26.48	29.51	33.54	31.81	32.95	36.67	41.08	43.7	32.68	34.83	24.71	29.18	57.4	41.65	39.14	27.4	25.83	18.98	25.66	23.59	42.03	32.55	32.13	24.48	16.01	20.8	32.46	28.17	51.77	24.2	21.02	21.86	15.44	29.5	29.81	28.87	18.42	35.92	21.85	25.67	33.32	24.88	12.96	18.26	22.78	16.46	24.03	40.8	28.5	20.66	16.41	28.01	17.72	32.64	16.94	34.95	27.22	40.39	30.47	29.33	29.53	29.82	53.75	39.13	60.24	24.69	48.68	72.32	66.07	29.48	35.05	26.91	19.63	49.46	24.61	36	29.91	24.01	28.42	32.44	48.02	43.88	31.47	26.12	33.49	14.76	16.43	49.39	38.38	29.2	20.02	32.78	56.67	29.55	25.01	40.5	56.97	29.1	34.7	36.39	39.58	29.19	28.05	33.32	21.33	25.08	31.39	22.21	8.13	35.83	18.14	24.82	45.54	47.81	27.7	22.26	24.76	46.01	28.85	32.27	55.39	26.17	23.94	44.98	55.11	52.3	40.75	67.06	45.51	64.83	41.6
Insrr	NM_011832	0	0	0	0	0	0	0	0	0	0	0	0	0	0	0	0	0	0	0	0	0	0	0	3.49	0	0	0	0	0	0	0	0	0	0	0	0	0	0	0	0.34	0	0	0	0	0	0	0	0	0	0	0	0	0	0	0	0.23	0	0	0	0	0	0	0	0	0	0.19	0	0	0	0	0	0	0	0	0	0	0	0	0	0	0	0	0	0	0	0	0	0	0	0	0	0	0	0	0.86	0	0	0	0	0	0	0	0	0	0	0	0	0	0	0	0	0	0	0	0	0	0	0	0	0	0	0	0	0	0	0	0	0	0	0	0	0	0	0	0	0	0	0	0	0	0	0	0	0	0	0	0	0	0	0	0	0	0	0	0	0	0	0	0	0	0	0	0	0	0	0	0	0	0	0	0	0	0	0	0	0	0	0	0	0	0	0	0	0	0	0	0	0	0	0	0	0	0	0	0	0	0.59	0	0	0	0	0	0	0	0	0	0	0	0	0	0	0	0	0	0	0	0	0.46	0.28	0	0	0	0	0	0	0	0	0	0	0	0	0	0	0	0	0	0	0	0	0	0	0	0	0	0	0	0	0	0	0	0	0	0	0
F630042J09Rik	NR_033540	0	0	0.46	0.87	0	0	0	0	0	0.59	0	0	0	0	0	0	0	0	0	0	0.16	0	0	0	0	0	0	0	0	0	0	0	0	0	0	0	0	0	0.34	0	0	0.2	0	0	0	0	0.41	0	0	0	0	0	0	0	0	0	0.15	0.36	0	0	0	0	0	0	0	0	0	0.81	0	0	0	0	0	0	0	0	0	0	0	0	0.39	0.69	0	0	0	0	0.56	0	0	0	0	0	0	0	0	0	0	0.21	0	0	0	0	0	0	0	0	0	0	0	0	0	0	0	0	0.92	0	0	0	0	0	0	0.44	0	0	0	0	0	0	0	0	0	0	0	0	0	0	0	0	0	0.39	0	0	0.31	0	0	0.78	0	0	0	0	0	0	0	0	0	0	0	0	0	0	0	0	0	0	0	0	0.38	0	0	0	0	0	0	0.5	0	0.44	0	0	0	0	0.86	0	0	0	0	0	0	0	0	0	0	0	0	0	0	0	0	0.33	0	0	0	0	0	0	0	0.39	0	0	0	0	0	0	0.13	0	0.35	0.44	0	0	0.47	1.14	0	2.19	0	0	0	0	0	0	0	0	0	0	0.38	0	0	0	0	0	0	0.33	0	0	0	0	0	0.68	0	0	0	0.31	0	0	0	0.3
Ttc39a	NM_001145948,NM_153392	0	0	3.8	4.17	0.8	0	0.95	0	0	0.81	0	0	0	0	3.69	3.77	3.59	0	0	0	0	1.04	0	0	4.34	1.91	0.51	0	0.91	1.4	1.34	0	0	0.7	2.2	0.62	0	0	0	1.52	0	0	0	0.51	0	0	1.12	0	0	0	0	0	0	0	1.93	0	1.64	0	1.48	0	0	3.91	0.53	1.99	0.67	0	0.58	0	0	0	0.65	0	0.63	0	0	0	0	0	3.93	2.44	0	0.94	0.59	2.37	0	0	0	0	1.89	0	0	0.61	0	2.82	0.48	0.64	3.66	1.42	0	3.62	0.94	0.47	0	2.14	0	1.59	0.3	0	0	0	0.65	0	3.46	1.97	0	0	3.51	3.97	1.04	0.76	1.12	0	0	0	3.27	5.99	0	0	0	0	3.59	0	0	3.37	0	0	0	1.41	0	0.53	0.91	0	0	0.65	0	1.6	0.58	2.2	0	0	0.64	2.57	0	0	0.59	0	0	0.64	0.63	0	2.31	0	0.61	1.6	0.4	0	0	0.86	0	0.4	0	0	1.46	0	0	3.05	2.58	0.6	0.47	1.39	0	1.39	0	1.29	0	1.78	1.53	0	0	0	0	1.54	4.66	0	3.69	0	0	0	1.91	0	0	0	1.02	0	0	0	0	0	4.23	1.87	5.16	0	1.4	5.18	0.48	9.71	0	0	0	1.56	0	0	0	0	5.84	0	1.77	3.39	0	2.31	1.1	1.08	0.53	0.82	0	3.61	2.72	2.42	0	0.45	0	0	2.9	5.55	3.53	4.21	0	0	3.13	2.33	0	0	8.47	9.2
Htra4	NM_001081187	0	0	0	0	0	0	0	0	0	0	0	0	0	4.74	0	0	4.76	0	0.83	0	0	0	0	0	0	0	0	1.36	1.96	0	0	0	0	0	0	0	2.24	0	1.53	0	0.42	0.3	1.13	0	0	2.04	1.2	1.37	0	0.97	0	0	0	0	0	1.91	0.22	0	0	0	0	0	0	0.53	0	0	1.24	0	2.35	0	0	0	0	1	0	0	0	0	0	0	0	0	0	0	0	0	0	0.64	1.02	0	0	0.66	0	0	0	0	6.89	0	0	0	0	1.02	0	1.15	0	0	0	0	0	0	0	0	0	0	0	0	0	0	0	0	1.21	0	0	0	0	0	0	0	0	0	0	0	0	0	0	0	0	1.52	0	0	0	0	0	0	0.46	0	0.62	0	0	0	0	0	1.44	0	0.64	0	0	0	0	0	0	0	0	0	0.87	0	0	0	0	0	0	0.74	0	1.48	0	0	0	0	0	0	0	0.75	0	0	0.63	0	0	0	0	0	0	0	0	0	0.85	3.19	0	0	2.06	2.07	0	0.54	0	0	0	0	0	0	0	0	0	0	1.51	0	0	0	0	3.88	0	1.68	0	0	0.68	0	0	0	0	0	3.33	3.55	0	0	0	0.89	0.69	0	0	5.63	0	0	0.23	0	1.87	0	3.04	0	0	0	0	2.96	0	0	0	0
Vmn1r40	NM_053228	0	0	0	0	0	0	0	0	0	0	0	0	0	0	0	0	0	0	0	0	0	0	0	0	0	0	0	0	0	0	0	0	0	0	0	0	0	0	0	0	0	0	0	0	0	0	0	0	0	0	0	0	0	0	0	0	0	0	0	0	0	0	0	0	0	0	0	0	0	0	0	0	0	0	0	0	0	0	0	0	0	0	0	0	0	0	0	0	0	0	0	0	0	0	0	0	0	0	0	0	0	0	0	0	0	0	0	0	0	0	0	0	0	0	0	0	0	0	0	0	0	0	0	0	0	0	0	0	0	0	0	0	0	0	0	0	0	0	0	0	0	0	0	0	0	0	0	0	0	0	0	0	0	0	0	0	0	0	0	0	0	0	0	0	0	0	0	0	0	0	0	0	0	0	0	0	0	0	0	0	0	0	0	0	0	0	0	0	0	0	0	0	0	0	0	0	0	0	0	0	0	0	0	0	0	0	0	0	0	0	0	0	0	0	0	0	0	0	0	0	0	0	0	0	0	0	0	0	0	0	0	0	0	0	0	0	0	0	0	0	0	0	0	0	0	0	0	0	0	0	0	0	0	0
Isg15	NM_015783	0	0	4.55	0	0	0	0	0	0	0	2.29	1.19	2.49	0	0	5.81	0	0	1.32	0	0	1.87	0.87	4.52	3.33	1.32	0	0	0	0	0	0	0	0	0	2.16	0	0	1.64	0	0	0	0	1.84	0	0	1.94	0	2.78	0	0	0	0	0	0	1.73	2.11	0	0	6.28	0	0	0	1.78	2.28	0	0	0	0	0	0	0	0	0	0	0	0	0	2.03	0	0	0	0	0	0	0	0	0	0	0	0	0	0	0	3.3	3.28	0	0	0	0	0	0	0	0	3.05	0	0	3.02	0	0	0	2.15	0	0	0	0	1.2	4.22	1.79	0	0	55.31	0	1.59	0	0	0	0	0	0	2.15	0	0	0	0	0	0	0	0	0	0	0	0	0	0	0	0	0	0	3.24	0	0	0	0	0	0	1.83	0	0	0	0	0	0	0	0	0	0	0	0	0	0	0	0	2.38	1.5	0	0	2.08	0	0	0	0	0	0	0	1.6	7.37	0	0	0	0	0	1.52	0	1.84	0	0	0	0	2.2	0	1.72	0	0	0	1.86	3.05	0	0	0	0	1.67	0.6	4.11	0	39.29	0	0	17.53	0	1.75	0	0	0	0	0	0	1.7	2.17	0	0	0	0	0	0	0	0	5.58	0	0	0.72	0.81	0	2.6	0	0	8.37	0	1.53	2.89	0.89	0.91	2.35	0
Calhm2	NM_133746	0	0	1.46	0	0	0	0	0	0	0	0	0	0	0.72	0	0	0	0	0	0	0	0	0	0	0	1.32	0	0	0	0	0	0	0	0	0	0	0	0	0	0	0	0	1.21	0	0	0	0	0	0	0	0	0	0	0	0	1.17	0	0.57	0	0	2.2	1.23	4.23	0	0	0	0	0	0	0	0	0	0.72	1.6	0	0	0.34	0	0	0	0	0	0	0	0	0	0	0	0	0	0.49	0	0	0	0	0	0	0	0.33	0	0	0	0	0	0	0	0	0	0	0	0	0	0	0	0	0	0	0	0	0.88	0	0	0	0	0	0	0	0	0	0	0	0	1.69	0	0	0	0	0	0	0	3.68	0	0	0	0	0	0	0	0	0	0	0	0	0	0	0	0	0	0	0	0	0	0.7	0	0	0	0	0	0	0	0	0	0	0	0	0	0	0	0	1.2	0	0	0	0	0	0	0	0	0	0	0	0	0	0	0.91	0.85	0	0.53	2.2	0	0	0	2.35	0	0.41	1.24	0	0	0	0.54	0	0	0	0	0	0	0.69	0	0	0	0	0	0	0	0	0	0	0	0	0.38	0	0	0	0	0	0.59	0.78	0	0	0.51	3.85	0	0	0	0	0	0	0	0	0	0	0	0.75	0
Rps4x	NM_009094	3090.32	2314.24	2701.75	2301.47	2336.34	2839.68	3024.32	3024.85	1863.03	1682.23	2489.83	3220.33	3135.01	1354.17	2617.33	1586.75	2489.23	2293.72	2929.51	3451.48	2016.35	3057.28	2296.4	2602.75	2423.25	1768.34	2500.61	3680.42	3339.97	2521.65	3006.44	3682.26	2979.9	3825.8	2141.74	4478.7	3953.62	2205.72	2567.86	3548.92	1314.91	3341.9	2938.42	2977.85	2773.31	1787.13	3403.62	2280.7	2094.8	2302.2	2592.24	2628.42	1564.88	2248.24	2084.08	2255.89	2621.86	3150.03	2816.34	2236.14	1656.32	2138.79	2838.05	1430.6	2475.07	2631.86	3249.91	1698.37	1795.07	1842.58	2841.1	1893.46	1941.03	1644.56	3271.36	2758.3	2277.54	2551.9	1691.55	3848.4	1648.82	1634.77	3802.8	2723.65	3646.4	1310.98	1711.1	1881.04	3158.18	2765.05	1586.99	3348.07	1636.87	2007.23	2515.13	1885.7	2928.87	2658.36	1868.98	1737.83	1717.93	2480.58	1407.12	2426.45	2342.15	1801.84	2210.72	1466.61	1511.42	2685.15	1652.15	1687.75	2695.71	1485.14	1710.94	1962.9	2493.35	1991.07	2562.58	3330.72	2807.5	1700.76	3056.27	2124.32	2743.52	2924.82	1945.44	1675.4	3284.52	1788.43	1409.3	3095.83	2834.98	3158.55	1569.64	1715	1623.21	2848.8	2847.03	1878.55	3502.71	2560.75	3147.77	3414.84	3385.52	1865.7	1964.45	3312.01	1566.65	1547.03	2987.58	2399.84	2618.58	3082.36	3172.36	1952.02	1720.25	3483.4	1862.02	1844.79	2688.23	2078.88	1562.59	3093.24	1838.96	2007.37	1881.36	2605.02	2112.34	3064.45	1758.49	1614.42	3473.24	3308.68	1862.99	3486.82	2464.91	2029.04	3326.74	2124.62	2992.12	2615.14	2708.72	2437.75	1715.69	2648.22	3219.94	3194.99	3618.46	3467.8	3259.71	3300.72	3258.86	3482.97	3796.31	3605.86	2702.9	3865.08	3372.61	3905.43	3828.78	3879.86	3547.16	3711.95	4207.85	3798.81	3127.9	2565.4	2767.15	4043.17	3364.33	2807.81	3042.29	2505.46	4130.37	2491.67	4121.17	3259.63	3521.62	3123.53	3311.56	3219.62	3512.66	2977.16	4603.04	3010.25	4313.15	2934.77	3268.26	3101.81	4381.85	4360.91	4019.94	3812.93	2932.16	3341.43	2695.9	2608.2	2793.45	4421.86	3501.6	3692.02	3180.07	2910.51	2189.48	3081.06	3578.79	2791.65	2854.72	3299.13	3121.34	3217.18	3027.02	3459.65
Gm4541	NR_033693,NR_033693_chr7:21445772_21465923,NR_033693_chr7:21928578_21948727,NR_033693_chr7:22599983_22619450,NR_033693_chr7:23151760_23178761	4.65	0	0	0	0	0	0	0	5.04	0	0	12.4	0	0	0	0	6.97	0	0	0	1.24	0	0	0	0	0	0	0	0	0	7.95	3.38	27.81	0	0	0	0	2.36	2.75	2.21	0	0	0	0	0	3.2	0	0	0	0	0	0	0	0	0	0	2.35	0	0	2.09	1.83	0	3.02	9.34	1.89	0	0	3.48	0	0	0	0	0	0	3.04	0	0	0	0	2.82	0	0	0	0	0	0	0	0	0	0	0	0	0	0	0	0	0	0	0	0	0	0	0	1.52	1.69	0	3.41	0	0	0	3.74	0	0	0	3.61	0	6.03	0	0	0	4.18	41.34	0	0	0	2.69	0	0	0	0	0	0	0	0	0	0	4.38	0	0	0	2.65	2.95	0	0	0	0	0	0	0	0	0	0	0	0	0	0	0	0	0	0	0	0	0	0	0	0	0	0	0	0	7.36	4.33	0	0	0	0	0	0	2.75	0	0	0	0	0	0	2.81	0	0	5.53	0	3.52	4.83	0	6.85	0	0	0	0	3.67	3.67	4	0	0	4.56	4.11	3.11	0	0	0	0	0	7	2.02	0	8.25	0	0	0	0	49.54	29.36	4.35	0	0	0	0	0	0	0	0	0	0	0	0	0	3	0	0	0	0	4.77	0	0	0	8.1	5.3	23.24	3.4	2.56	0	1.49	1.51	0	0
Pagr1a	NM_030240	27.97	28.9	5.48	5.15	26.42	38.61	27.94	27.34	30.51	38.07	29.85	31.86	20.39	31.62	8.01	28.02	27.77	16.28	32.85	31.25	51.63	22.61	41.09	62.64	19.82	28.75	16.51	21.63	23.44	25.25	39.14	16.65	35.94	17.96	27.82	8.55	43.81	26.18	18.62	26.66	22.99	23.38	18.86	31.17	33.13	49.86	28.74	17.49	27.53	37.06	42.8	21.76	57.89	32.49	38.68	42.06	45.61	32.05	24.43	20.67	23.96	40.7	24.29	33.53	30.17	18.17	28.61	26.88	33.04	24.51	23.47	40.33	36.49	35.87	38.88	14.41	50.02	25.7	12.66	24.27	31.03	48.25	14	18.28	45.34	33.59	26.33	23.48	12.95	19.9	29.74	34.62	34.47	30.08	43.52	26.17	26.05	29.22	35.93	50.38	32.64	37.35	40.5	42.79	26.84	41.22	55.03	40.72	72.34	31.6	44.63	33.06	26.59	38.77	56.92	46.69	43.8	21.12	30.34	21.5	26.12	23.3	35.18	37.12	45.39	20.77	29.81	21.22	21.25	40.46	41.47	31.56	30.5	31.14	35.62	10.26	31.34	34.23	45.2	17.32	27.43	13.98	18.17	23.46	25.41	16.51	38.6	22.68	32.11	29.64	21.95	37.67	19.57	22.44	25.37	23.32	26.05	13.15	19.45	29.52	33.37	31.9	31.24	21.99	34.57	39.09	24.9	32.5	32.05	17.88	47.77	35.8	17.52	21.24	33.53	21.9	44.13	20.58	15.37	36.86	18.12	32.42	31.65	35.76	39.46	60.24	31.9	36.37	15.19	37.63	27.12	18.59	19.79	31.17	19.44	15.23	45.62	57.84	42.55	26.26	29.83	35.21	35.82	53	29.2	61.05	24.22	15.45	45.18	23.89	35.37	70.79	47.64	57.92	20.39	18.93	24.59	59.16	20.72	17.32	46.92	25.03	20.71	38.62	25.68	21.06	14.22	19.16	41.52	28.9	18.85	23.23	28.04	19.74	28.54	30.97	27.08	37.97	51.13	22.93	49.35	35.22	43.17	15.95	37.44	31.13	28.74	28.79	44.73	40.14	50.72	47.94	56.54	28.27
Ttc17	NM_183106	2.89	3.29	2.5	5	11.08	1.73	0.47	2.31	1.58	2.41	0.94	0.66	6.49	2.17	4.1	2.66	0.95	3.6	0.19	0.71	0.54	3.87	1.01	1.95	0	0.19	1.26	0.94	0.45	1.04	2.33	1.98	4.83	0.35	0.65	0	0.52	0.8	0.7	1.13	0.59	0.97	3.13	3.56	1.2	1.21	1.11	0.42	1.86	1.8	0.17	2.11	5.56	1.26	3	1.39	0.61	1.97	3.44	0.18	1.43	1.95	1.83	8.57	5.24	0	2.57	0.55	3.76	3.49	1.62	0.46	2.49	0.23	2.63	0	3.64	0	3.87	1.95	1.06	1.4	0.58	0	2.29	0	0.38	0.89	8.01	2.02	1.05	1.52	0	0.7	3.35	2.07	0.91	1.99	0.28	0	2.32	0.95	4.86	1.33	0	5.28	0.59	3.08	4.33	1.59	2.92	2.06	1.15	5.4	1.25	1.08	3.49	0.37	1.82	1.34	2.99	5.8	1.29	0.39	0.2	0	2.41	0.71	6.85	2.44	1.47	2.42	1.08	1.11	3.92	1.67	1.37	1.39	0.99	0.26	2.28	0.76	0.42	2.27	1.9	1.6	1.15	1.64	4.39	3.1	0.95	1.14	2.66	0.84	0.88	1.68	0.26	3.8	1.56	1.42	2.66	0.92	1.51	0.95	1.4	0	1.54	0	1.36	1.39	3.15	1.36	0.36	1.37	1.95	1.21	0.96	1.19	1.88	1.38	2.33	1.71	3.52	2.23	2.59	1.1	2.77	4.25	6.48	0	0.83	4.53	1.05	1.72	0.78	0.37	3.52	6.38	5.71	0.64	0.69	4.51	4.07	1.58	1.59	1.08	0	5.99	1.3	1.62	4.36	0.48	2.44	13.47	4.27	1.8	1.78	0	3.81	5.8	2.78	6.52	1.58	3.09	5.15	4.11	3.22	2.16	4.91	3.92	11.41	1.89	1.57	2.04	0	5.9	2.01	2.2	2.06	3.32	4.07	0.24	1.16	5.78	5.27	5.36	5.13	3.96	5.68	4.86	6.61	5.66	4.82	5.77
Cdh22	NM_174988	0	0	0	0	0	0	0	0	0	0	0	0	0	0	0	0	0	0	0	0	0	0	0	0	0	0	0	0	0	0	0	0	0	0	0	0	0	0	0	0	0	0	0	0	0	0	0	0	0	0	0	0	0	0	0	0	0	0	0	0	0	0	0	0.32	0	0	0	0	0	0	0	0	0	0	0	0	0	0	0	0	0	0	0	0	0	0	0	0	0	0	0	0	0	0	0	0	0	0	0	0	0	0	0	0	0	0	0	0	0	0	0	0	0	0	0	0	0	0	0	0	0	0	0	0	0	0	0	0	0	0	0	0	0	0	0	0	0	0	0	0	0	0	0	0	0	0	0	0	0	0	0	0	0	0	0	0	0	0	0	0	0	0	0	0	0	0	0	0	0	0	0	0	0	0	0	0	0	0	0	0	0	0	0	0	0	0	0	0	0	0	0	0	0	0	0	0	0	0	0	0	0	0	0	0	0	0	0	0	0	0	0	0	0	0	0	0	0	0	0	0	0	0	0	0	0	0	0	0	0	0	0	0	0	0	0	0.33	0	0	0	0	0	0	0	0	0	0	0	0	0	0	0	0	0	0
Akip1	NM_020616	50.7	32.06	60.46	42.52	44.73	37.39	37.79	35.57	36.11	38.89	28.77	67.17	34.91	48.46	17.17	68.61	58.68	19.43	22.78	36.02	41.12	29.06	76.31	20.28	12.47	42.4	43.4	22.92	9.46	30.95	57.57	22.26	110.33	41.61	63.63	46.84	39.22	65.68	14.68	35.37	27.56	89.41	42.03	51.73	59.39	83.26	50.68	30.85	61	30.19	65.3	70.98	56.39	27.15	61.23	66.41	79.78	41.89	44.37	40.54	50.87	48.48	47.43	42.1	58.61	21.95	38.85	54.38	26	57.46	60.81	50.2	38.89	41.01	28.62	81.9	66.37	103.56	38.83	42.9	46.78	38.8	40.74	38.48	34.38	43.63	43.93	44.72	17.07	28.32	48.21	39.7	27.53	70.61	65.56	45.95	74.48	34.47	73.13	37.38	36.23	62.31	54.49	71.24	56.39	66.13	96.68	45.4	44.6	54.11	60.48	47.52	28.15	32.99	77.67	71.37	65.06	57.71	49.74	55.7	22.92	59.16	36.52	117.9	61.98	23.85	84.93	80.33	45.59	62	39.71	37.18	50.65	41.74	38.72	62.73	57.23	39.29	34.58	38.52	40.19	67.21	53.73	26.96	56.95	37.36	32.85	40.05	46.1	40.64	28.26	54.96	34.91	32.52	27.69	63.34	36.75	18.26	50.68	32.95	30.68	61.12	42.55	43.24	41.82	65.62	29.61	50.29	29.95	41.59	42.62	36.54	18.85	23.15	59.61	39.33	49.99	49.75	37.88	50.29	38.53	40.48	46.4	39.34	40.26	49.68	71.98	59.06	32.58	23.57	86.01	6.1	52.66	62.28	42.47	28.71	37.91	43.54	29.6	16.48	35.95	40.01	40.82	55.27	59.65	40.44	37.69	38.76	64.49	44.38	44.72	66.22	87.62	78.09	27.05	57.97	29.37	42.64	23	10.05	40.64	92.04	34.64	73.25	47.41	46.44	41.6	34.13	29.09	95.36	42.9	42.09	38.27	59.65	58.11	44.09	36.09	59.46	97.75	42.75	50.57	54.22	90.4	49.97	49.12	61.18	32.09	84.07	53.53	65.23	92.43	54.48	46.82	67.75
Pik3c3	NM_181414	13.59	21.04	19.26	32.71	16.66	14.77	14.05	14.35	20.18	13.27	25.1	20.66	40.04	35.45	16.46	32.8	23.76	16.23	7.72	9.61	18	31.78	11.49	29.15	21.19	14.5	12.06	10.31	5.42	12.51	12.46	9.33	27.45	9.36	7.84	18.08	9.31	13.44	19.69	11.3	7.94	13.26	9.37	22.16	17.41	21.2	9.15	8.54	6.98	17.53	13.3	36.38	21.69	22.75	29.13	14.79	6.12	28.7	18.38	12.57	24.92	15.36	32.54	35.35	14.55	16.12	13.25	9.87	13.75	25.59	5.82	14.76	7.93	14.52	29.54	14.47	18.95	2.31	24.55	10.2	10.73	9.8	6.96	5.72	11.28	6.75	3.99	11.97	7.06	23.09	5.67	16.83	1.76	16.8	18.25	17.13	12.73	18.89	9.1	16.21	15.37	11.69	20.8	13.11	5.53	11.26	0.67	7.24	24.32	8.56	7.3	18.11	12.04	5.88	26.21	9.7	18.83	3.51	13.22	16.55	13.96	13.77	13.11	26.65	10.31	23.5	14.97	4.81	17.57	16.26	16.41	8.83	9.24	12.49	11.8	30.79	9.81	9.95	10.43	7.14	6.48	7.98	12.33	14.59	13.9	9.58	8.18	13.11	16.09	13.34	6.18	12.28	14.94	9.71	15.81	5.05	9.33	8.55	11.25	10.37	9.14	8.76	13.09	13.83	16.8	3.02	8.86	8.97	14.3	8.06	7.08	10.22	10.36	12.32	8.42	12.7	11.03	12.52	9.13	13.43	9.04	10.78	12.95	16.75	10.4	18.18	20.84	22.4	11.05	9.52	27.36	24.43	24.22	9.77	14.3	9.4	19.84	22.16	14.73	15.73	26	10.88	23.98	26.06	22.76	20.54	11.85	29.42	22.97	10.76	19.22	15.84	2.87	9.49	8.52	54.51	4.9	15.75	21.38	46.37	2.27	27.91	8.98	7.89	10.14	15.19	29	20.88	10.12	3.43	10.59	4.44	11.39	4.9	7.14	22.31	14.1	12.59	6.78	13.61	25.45	24.2	11.04	25.75	10	33.14	29.31	26.19	26.68	34.75	56.66	28.39	22.72	22.02
Rph3al	NM_001291159,NM_029548	0	0	0	0	0	0	1.05	0	0	0	0	0	0	1.79	0	0	0	1.15	0	1.19	0.3	0	0	0	0	0	0	0	0	1.55	0	0	0	0	0	0.69	0.58	1.13	1.04	0.42	0	0	0	0	0	0	0	0	0	0	0	0	0	0	0	1.63	0	0	0.54	0	0	0	0	4.07	0	0.47	0	0	0	0	0	0	0.69	0	0	0	0	1.95	0	0.54	0	0	0	0	3.32	0	0	0	5.51	0	0	1.35	0	0	0.53	0	0	0	0	0	0	0	0	0	0	0	0	0	0	1.41	0.46	0	0	0	0	0	0.77	0	0	0	0	17.7	1.86	0	0	0.47	0	0	0.9	0	0.66	0.77	0	0	0	0	0	1.78	2.53	0	0	0	0	0	0.94	0	0	0.61	0	0	0	0	0	0	0	0	0	0.7	0	0	0	0.68	1.71	0.35	0	0	0	0	0.78	0	0	0	0	0.97	1.23	0	0	0	0	0	0	0	0	0	0	0	1.86	0	0	2.8	0.79	0	0	0	0	1.64	1.48	1.29	3.2	2.12	0	0	0	0	0.39	0	0	1.15	7.26	0	1.09	0	0.39	0	0.53	10.34	0	8	1.41	1.1	0	0	0	3.44	1.43	0	0	0	0	0.36	1.21	0	0.74	0	0.71	0	0	1.14	1.92	0	0	1	0.41	0	0	1.55	2.18	11.07	0	0	0	0	3.7	0.92
Mylk3	NM_001297612,NM_175441	0	0	0	0	0	0	0	0	0	0.72	0	0	0	1.59	0	0	0	0	0	0.59	0	0	0	0	0	0	0.45	0	0	0	0	0	0	0	0	0	0	0.91	0	0	0	0	1.25	0	0	0	0	0	0	0	0	0	0	0	0	0	0	0	0	0	0	0	0	0	0	0	0.51	0.49	1.38	0	0	0	0.56	0	0	0	0	0	0	0	1.68	0	0.88	0	0	0	0	0	5.38	0	0	0	0	0	0	1.62	0	0	0	0	0	0	0	0	0	0	0	0	0	0	0	0	0	0	0.47	0	0	0	0	0	0	7.26	0	0	0	0	0	0	0	0	4	0.62	0	0	0	3.01	0	0	0	0	0	1.29	0	0	0	0.48	0	0	0	0	0	0.12	0	0	0.52	0	0	0	0	0	0	0	0	0	0	0	0	1.35	0	0	0.48	0	0.55	2.78	0	0	0	0	0	0	0	0	0	1.06	1.47	0	0	0	0	0	0	0	0	0	0	0	0	0	0	0	0	0	0	0.35	0	0	0	0	0	0	0	0	0	0	0	13.63	0.45	0	0	0.69	0	0	0.48	0	0	0	0	0	0	1.37	0	1.78	0	0	0	0.85	0.6	0	0	0	0	2.61	0	0	0	0	0	0	0	0	0	0	2.13	0
Olfr1154	NM_146647	0	0	0	0	0	0	0	0	0	0	0	0	0	0	0	0	0	0	0	0	0	0	0	0	0	0	0	0	0	0	0	0	0	0	0	0	0	0	0	0	0	0	0	0	0	0	0	0	0	0	0	0	0	0	0	0	0	0	0	0	0	0	0	0	0	0	0	0	0	0	0	0	0	0	0	0	0	0	0	0	0	0	0	0	0	0	0	0	0	0	0	0	0	0	0	0	0	0	0	0	0	0	0	0	0	0	0	0	0	0	0	0	0	0	0	0	0	0	0	0	0	0	0	0	0	0	0	0	0	0	0	0	0	0	0	0	0	0	0	0	0	0	0	0	0	0	0	0	0	0	0	0	0	0	0	0	0	0	0	0	0	0	0	0	0	0	0	0	0	0	0	0	0	0	0	0	0	0	0	0	0	0	0	0	0	0	0	0	0	0	0	0	0	0	0	0	2.49	0	0	0	0	0	0	0	0	0	0	0	0	0	0	0	0	0	0	0	0	0	0	0	0	0	0	0	0	0	0	0	0	0	0	0	0	0	0	0	0	0	0	0	0	0	0	0	0	0	0	0	0	0	0	0	0	0
Rhox2b	NM_001099316	2.63	2.97	0	0	2.87	0	0	0	0	0	0	0	0	0	0	0	2.96	0	1.31	0	0	0	0	4.49	0	0	0	0	0	2.42	0	0	0	0	0	2.15	0	0	0	0	0	0	0	0	0	0	0	0	0	0	0	2.41	0	0	0	0	0	1.68	0	0	0	0	0	0	0	0	1.99	0	0	0	0	0	0	0	0	0	0	0	0	0	0	0	0	0	0	0	0	0	0	0	0	2.11	0	0	0	0	0	0	0	0	0	0	0	0	1.01	0	0	0	0	0	0	0	0	0	0	0	1.2	0	0	0	0	2.99	0	0	0	0	0	0	0	0	0	0	0	0	0	0	0	0	3.57	0	1.57	0	0	2.23	1.45	0	0	0	0	0	0	0	0	0	0	0	0	0	0	0	0	0	0	0	0	0	0	0	0	0	0	0	0	0	0	0	0	0	0	0	0	4.95	2.84	0	0	0	0	0	0	0	0	0	0	0	0	0	0	0	0	0	0	0	0	0	0	0	0	0	0	0	0	0	0	0	0	0	0	0	0	0	0	0	0	0	0	0	0	0	0	0	0	0	0	0	0	0	0	0	0	0	0	0	0	0	0	0	0	0	0	0	0	0	0	0
Samd1	NM_001081415	0	4.75	0.72	1.36	1.83	1.34	0	1.33	2.73	0.93	0	4.2	3.15	4.3	1.05	0.61	1.89	0	0.87	1.63	0.98	1.78	2.59	1.48	0.55	2.17	1.73	0.72	0	0.8	3.81	0.65	7.45	0	1.5	1.42	0.59	0.46	1.61	0.86	3.59	1.58	2.38	3.52	0.92	1.54	0	0.48	1.52	3.08	1.17	3.21	2.72	5.82	1.37	3.46	0.47	0.56	1.68	2.08	3.26	1.62	0	2.26	3.79	0	2.61	1.26	4.35	2.52	1.48	2.62	0.71	1.06	9.61	10.3	2.66	2.51	5.76	1.67	2.43	1.07	0	0	2.25	0	0.87	0.68	4.3	3.74	0	2.08	0	0.8	1.64	3.26	1.04	2.27	0.65	1.03	2.15	2.7	3.8	4.54	2.36	3.31	2.37	2.01	3.7	2.17	0.74	4.07	0.66	3.36	2.14	2.46	3.19	0.84	0	3.04	1.7	2.7	1.49	6.36	1.86	0	0.79	6.56	3.72	1.61	2.73	1.6	0.83	2.56	0.76	0.96	2.38	3.22	1.14	1.21	0.52	0	0.48	1.48	1.45	5.48	1.97	3.13	0	0	0	6.93	5.33	1.29	0	1.29	0.59	0	1.43	2.33	0	0	0.69	0.36	0.46	1.15	0	0.49	1.25	0.46	1.44	1.57	0	0.78	1.98	2.77	0.37	2.05	0.54	1.18	0.89	0	1.81	0.73	2	4.06	3.49	4.22	0	1.12	1.91	0.87	1.45	1.76	2.39	0	2.54	11.43	7.97	5.82	5.55	2.29	9.87	2.71	4.04	1.84	2.51	1.85	2.29	4.23	2.35	4.67	1.79	5.43	2.17	0	0.68	2.34	2.9	1.77	7.5	3.83	1.44	3.55	6.65	2.59	2.02	2.2	5.63	2.63	4.99	0.62	1.2	1.87	0.73	1.17	3.87	4.58	0.24	0.51	1.9	1.62	3.3	3.44	4.01	3.19	0.31	0	1.78	2.17	2.66	3.61	2.23	2.38
Vps33a	NM_029929	24.71	32.76	31.16	29.01	11.09	26.55	14.14	22.38	31.85	20.68	23.31	44.18	33.68	18.42	20.45	12.82	33.75	25.92	19.68	26.75	18.63	19.36	30.13	7.26	15.04	18.07	24.22	19.26	17.71	17.52	17.13	18.06	37.3	22.95	8.54	21.83	19.42	19.42	14.72	15	9.23	14.55	17.22	31.34	22.67	28.66	20.53	25.29	18.93	34.3	22.58	22.09	27.12	38.63	13.19	22.14	15.67	20.93	25.85	13.9	28.41	33.88	14.66	14	26.9	25.05	18.2	19.62	21.7	31.79	9.43	20.27	17.09	25.58	20.32	29.58	29.81	42.66	40.61	19.61	16.35	25.93	14.97	24.97	24.18	7.37	25.51	10.94	12.67	32.16	12.01	24.47	13.86	20.03	34	19.94	21.43	19.85	20.9	23.99	30.22	27.57	20.85	46.07	27.95	32.97	19.27	32.98	23.05	25.62	33.48	21.73	26.06	17.05	27.3	27.58	30.72	11.06	22.98	21.79	20.29	15.64	11.58	12.59	23.28	38.34	20.05	22.29	33.42	20.33	25.13	22.08	17.01	13.66	27.12	35.6	19.62	21.47	23.32	11.87	11.22	23.88	17.97	16.73	21.5	17.6	11.92	19.89	13.12	18.4	11.37	20.38	23.44	17.35	14.76	16.33	13.95	21.99	17.16	19.82	34.48	18.61	15.52	24.76	15.47	10.72	13.82	22.99	15.57	16.72	10.23	28.19	14.69	21.49	12.11	22.04	26.52	17.38	22.58	13.71	15.47	25.26	27.19	28.54	18.09	32.53	44.62	39.86	51.35	30.58	39.25	32.6	47.14	21.46	13.17	21.09	32.78	25.75	18.48	25.32	21.01	17.13	18.22	20.6	27.91	24.1	27.33	22.37	41.78	14.02	31.47	29.35	20.6	30.84	21.24	39.97	22.99	17.81	28.43	31.21	12.72	13.98	17.66	20.44	16.59	19.7	28.22	15.06	19.58	19.97	34.08	18.11	18.21	18.78	22.42	15.81	21.77	23.08	26.02	30.26	19.51	20.35	18.78	25.59	25.59	23.24	20.42	39.03	25.7	24.35	29.47	24.34	17.29	50.87
Igsf23	NM_027308	0	0	0	0	0	0	0	0	0	2.04	1.6	0	0	0.79	0	0	0	0	0	0	0	0	0	1.63	0	0	0	0	0	0	0	0.71	0	0	0	0	0	0	0	0	0	0	0	0	0	0	0	0	0	0	0	0	0	0	0	0	0	0	0	0	0	0	0.66	0	0	0	0	0	0	0	0	0	0	0	0	0	0	0	0	0	0	0	0	0	0	0	0	0	0	0	1.06	0	0	0	0	0.4	0	0	0	0	0	0	0	0	0	0	0	0	0	0	0	0	0	0	0	0	0	0	1.95	0	0	16.69	0	0	0	0	0	0	0	0	0	0	0	0	0	0	0	0	0	0	0	0	0	0	0	0	0	0	0	0	0	0	0	0	0	0	0	0	0	0	0	0	0.76	0	0.5	0	0	0	0	0	0	0	0	0	0	0	0	0	0	0	0	0	0	0	0	0	0	0	2.2	0	0	0	0	0	0	0	0	0	0	0	0	0	1.28	0	0	0	0	0	0	0.58	0	0	0	0	0	0	0	0	0	0	0	0	0	0	0	0	0	0	0	0	0	0	0	1.03	0	0	0	0	0	0	0	0	0	0	0	0	0	0	0	0	0	0	3.27	0
Slc47a2	NM_001033542	0	0.41	0	0	0	1.15	0	0.58	2.36	0	0	0	2.72	0	0	0	0.27	0	0.38	0	0.42	0	0.75	1.28	0	0	0	0.62	0	1.38	1.32	0	0	0	0	0	0.51	1.18	1.39	0	0.78	0.27	0	0	0	0.8	0	0	0.79	3.56	0	2.09	0	0	0	0.5	0	0	0.97	0	0	0.7	1.55	1.46	0	0	0	0	0	0.43	0	0	0	0	0.52	0	0	1.74	0	0	2.1	0	0	3.49	0	2.06	0	1.76	0.93	0	0.42	1.2	0	0.69	0.47	0	0.3	0.84	0	1.34	2.32	1.87	1.65	0	0.58	1.82	3.22	0	5.34	0	0.96	1.76	1.13	0.97	1.23	0.43	1.73	0	2.05	0	0.74	2.93	0.64	0	0	0	0	2.83	0	2.09	0.59	4.13	0.72	0	1.3	0	1.37	0	0	0	0	0	0	0	0.83	0.53	0	0	0	0.88	0	0	0	0	1.74	1.67	0.51	0	0	1.61	0.76	0.61	0	0.63	0.79	1	0	0	0	0	1.25	0	0	0.68	2.14	0.6	0	0	0	0	0.38	0.68	0.78	0	0.57	0	0	0	0	0	0	0	0.42	0	0	0	0	0.9	0.63	0	0	0	0.5	0	0.35	1.59	0	0	0	0	0	0.48	0	0	0	0	0	0	0	0	0	0	0	0.61	0	0	0	0.95	0	0.65	1.08	0.53	0.52	0.81	0	0	0	0	1.83	0.44	1.44	0.47	1.43	0.99	0.69	0	0	0	0.22	0	4.61	1.04	1.92	0
Gm20324	NR_045068	0	0	0	0	0	0	0	0	0	0	0	0	0	0	0	1.22	0	0	0.85	0	0	1.18	0	0	0	0	0	0	0	0	0	0	0	0	0	0	0	0	0	0	0	0.62	0	0	0	0	0	0	1.78	0	0	0	1.76	0	0	0	0	0	0	0	0	0	0	0	0	0.94	0	1.25	0	0	0	0	1.39	0	0	0	0	0	0	0	0	0	0	0	0	0	1.71	0	0	0	0	0	0	0	1.06	0.7	0.67	0.63	0	0	1.07	0	0	0.59	0	0.59	0	0	4.79	0	0	1.35	0	2.18	0	2.87	0	0	3.46	0	0	0	0	2.59	0	0	0	0	1.85	4.8	0	0	1.66	0	1.5	0	0	0	0	1.18	2.03	0	0.94	0	0	0	0	0	0	0	0	0	0	1.27	1.32	0	1.17	0	0	0	0	1.38	1.35	1.43	0	0	0	0	1.22	0	0	0	1.62	0	0	0	0	2.67	0	0.77	0.87	0	0	0	0	0	0	0	0	0	0	0	2.87	0	0.59	0	0	0	1.41	0	0	1.11	0	3.51	0.79	1.2	0.98	0	0	0	1.14	0	0	1.76	0	0	1.33	0	1.41	0	0	0	0	2.79	0	3.44	0	2.16	1.38	2.21	0	0	0	0	0	0	0	3.58	0	0	0.92	0	4.49	2.79	0	0	0	0	0	0	0	0	0	0
Klf17	NM_029416	19.09	31.83	23.35	8.34	154.52	8.93	4.82	9.32	4.58	14.47	13.4	180.3	24.64	61.95	31.74	50.39	9.83	16.56	7.12	28.87	31.6	20.26	8.89	517.03	2.78	38.32	11.32	20.51	4.65	4.47	7.27	18.92	54.66	13.4	5.88	13.13	4.66	6.92	21.13	48.99	7.32	6.58	3.35	9.17	7.47	8.49	5.36	4.61	13.18	16.21	8.13	5.43	3.32	20.58	16.22	14.5	14.45	18.01	13.89	42.71	11.82	17.29	14.81	16.1	7.69	157.1	5.5	9.51	14.21	9.56	6.25	5.01	1.6	11.28	2.37	6.21	4.49	5.38	13.9	0.94	2.05	4.21	7.85	4.53	16.41	0	4.4	2.66	72.11	8.33	5.14	2.34	3.79	4.96	6.15	9.81	6.44	6.93	10	1.74	17.67	7.91	16.25	4.43	7.78	5.26	6.49	5.09	4.18	4.49	7.73	3.03	16.25	3.16	10.05	9.44	5.62	24.6	8.68	6.37	6	512.01	10.82	10.29	11.43	90.61	7.53	1.83	1.56	6.74	6.08	4.45	4.19	1.43	3.37	70.01	2.21	8.97	4.47	5.11	4.39	2.61	6.52	6.26	7.87	11.99	11.46	5.27	6.9	9.72	6.53	5.1	6.84	6.16	4.52	10.46	1	2.44	3.62	3.93	4.4	3.17	7.36	13.3	5.67	5.18	9.92	5.78	5.61	4.87	6.89	8.32	1.87	8.37	7.51	1.17	12.55	2.3	9.35	5.99	7.01	8.36	6.05	4.92	3.71	26.06	23.7	19.98	37.88	24.48	47.25	10.71	12.94	8.38	7.56	6.64	18.99	10.24	10.2	42.99	1.79	5.8	3.27	6.1	34.77	5.53	10.18	67.9	22.3	2.38	7.09	8.35	4.82	22.93	22.25	170.66	11.86	39.57	75.48	184.62	167.15	9.1	4.87	0	2.07	34.22	3.77	8.96	1.97	2.74	60.12	2.77	0.67	5.26	8.99	6.6	4.75	4.37	4.49	1.14	11.93	19.72	6.32	6.62	6.78	69.21	43.57	74.11	32.36	8.55	3.83	12.02	54.67	26.85
Olfr152	NM_146646	0	0	0	1.62	0	0	0	0	0	0	0	0	0	0	0	0	0	0	0	0	0	0	0	0	0	0	0	0	0	0	0	0	0	0	0	0	0	0	0	0	0	0	0	0	0	0	0	1.13	0	0	0	0	0	0	0	0	0	0	0	0	0	0	0	0	0	0	0	0	0	0	0	0	0	0	0	0	0	0	0	0	0	0	0	0	0	0	0	0	0	0	0	0	0	0	0	0	0	0	0	0	0	0	0	0	0	0	0	0	0	0	0	0	0	0	0	0	0	0	0	0	0	0	0	0	0	0	0	0	0	0	0	0	0	0	0	0	0	0	0	0	0	0	0	0	0	0	0	0	0	0	0	0	0	0	0	0	0	0	0	0	0	0	0	0	0	0	0	0	0	0	0	0	0	0	0	0	0	0	0	0	0	0	0	0	0	0	0	0	0	0	0	0	0	0	0	0	0	0	0	0	0	0	0	0	0	0	0	0	0	0	0	0	0	0	0	0	0	0	0	0	0	0	0	0	0	0	0	0	0	0	0	0	0	0	0	0	0	0	0	0	0	0	0	0	0	0	0	0	0	0	0	0	0	0
Prr14	NM_145589	1.51	13.73	5.86	3.06	7.43	4.82	5.85	3.01	3.29	7.53	4.6	2.07	7.83	9.06	2.85	18.85	16.76	4.29	6.71	10.68	9.98	3.76	6.5	25.49	2.97	0.39	4.17	5.18	5.61	7.92	9.64	3.52	22.41	4.31	5.41	1.28	6.97	2.89	3.4	8.58	3.25	5.43	2.69	8.47	4.14	2.51	7.47	1.75	4.68	8.37	11.29	16	11.47	6.14	4.71	12.28	7.59	6.6	4.56	12.06	3.93	4.02	5.95	8.17	9.09	6.11	0.59	5.13	6.17	7.28	5.36	8.53	10.95	5.73	8.69	12.65	8.72	6.36	10.39	2.51	3.29	7.73	6.61	6.69	8.81	7.9	6.3	6.12	1.95	12.64	9.14	7.54	3.65	7.96	11.36	7.55	3.45	10.25	9.64	6.06	5.33	9.28	5.45	6.57	13.41	7.09	14.09	1.81	7.82	8.53	6.04	7.35	10.08	7.1	5.81	3.12	7.58	12.98	10.73	6.29	12.69	32.12	6.73	16.95	8.83	3.52	7.14	7.41	11.76	4.36	11.69	2.88	13.57	8.09	5.46	3.48	9.3	5.81	5.16	1.64	8	3.15	10.47	3.36	7.85	4.41	4.76	5.09	16.18	5.55	3.94	15.31	4.13	2.92	3.04	9.3	5.91	3.28	3.24	5.48	3.96	1.27	7.49	1.98	2.07	3.13	2.66	6.2	8.47	5.77	2.61	7.79	4.51	2.83	7.6	4.38	10.26	5.56	5.34	4.64	6.44	4.99	7.35	5.31	4.81	10.54	5.78	1.9	1.8	7.11	10.35	6.3	2.61	3.57	4.33	3.05	9.63	7.52	5.24	12.5	8.61	7.24	8.93	2.04	19.36	3.33	2.73	14.99	5.39	3.83	11.67	6.96	10.26	9.83	7.35	13.12	4.31	5.3	12.45	5.6	16.18	17.34	6.53	4.49	8.01	7.02	7.29	1.99	7	5.09	15.77	4.46	1.63	3.38	0.66	5.31	10.48	4.55	19.58	2.75	18.08	15.59	5.97	19.18	13.07	12.02	13.66	6.61	7.59	15.68	11.24	7.07	2.68	5.16
Mir450-2	NR_030274	0	0	0	0	0	0	0	0	0	0	0	0	0	0	0	0	0	0	0	0	0	0	0	0	0	0	0	0	0	0	0	0	0	0	0	0	0	0	0	0	0	0	0	0	0	0	0	0	0	0	0	0	0	0	0	0	0	0	0	0	0	0	0	0	0	0	0	0	0	0	0	0	0	0	0	0	0	0	0	0	0	0	0	0	0	0	0	0	0	0	0	0	0	0	0	0	0	0	0	0	0	0	0	0	0	0	0	0	0	0	0	0	0	0	0	0	0	0	0	0	0	0	0	0	0	0	0	0	0	0	0	0	0	0	0	0	0	0	0	0	0	0	0	0	0	0	0	0	0	0	0	0	0	0	0	0	0	0	0	0	0	0	0	0	0	0	0	0	0	0	0	0	0	0	0	0	0	0	0	0	0	0	0	0	0	0	0	0	0	0	0	0	0	0	0	0	0	0	0	0	0	0	0	0	0	0	0	0	0	0	0	0	0	0	0	0	0	0	0	0	0	0	0	0	0	0	0	0	0	0	0	0	0	0	0	0	0	0	0	0	0	0	0	0	0	0	0	0	0	0	0	0	0	0
Olfr1380	NM_207573	0	0	0	0	0	0	0	0	0	0	0	0	0	0	0	0	0	0	0	0	0	0	0	0	0	0	0	0	0	0	0	0	0	0	0	0	0	0	0	0	0	0	0	0	0	0	0	0	0	0	0	0	0	0	0	0	0	0	0	0	0	0	0	0	0	0	0	0	0	0	0	0	0	0	0	0	0	0	0	0	0	0	0	0	0	0	0	0	0	0	0	0	0	0	0	0	0	0	0	0	0	0	0	0	0	0	0	0	0	0	0	0	0	0	0	0	0	0	0	0	0	0	0	0	0	0	0	0	0	0	0	0	0	0	0	0	0	0	0	0	0	0	0	0	0	0	0	0	0	0	0	0	0	0	0	0	0	0	0	0	0	0	0	0	0	0	0	0	0	0	0	0	0	0	0	0	0	0	0	0	0	0	0	0	0	0	0	0	0	0	0	0	0	0	0	0	0	0	0	0	0	0	0	0	0	0	0	0	0	0	0	0	0	0	0	0	0	0	0	0	0	0	0	0	0	0	0	0	0	0	0	0	0	0	0	0	0	0	0	0	0	0	0	0	0	0	0	0	0	0	0	0	0	0
Amy1	NM_001110505,NM_007446	0	0.56	0	0	0	0	0	0	0	0	0	0	0	0	0	0	0	0	1.07	0	0	0.75	0	0	0	0	0.68	0	0	0	0	0	0	0	0	0	0	0	0	0	0	0	0	0	0	0	0	0	0	0	0	0	0	0	0	0.34	0.57	0	0	0	0	2.96	0	0	0	0.61	0	0	0	0	0	0	0	0	0	0	0	4.19	0	0	0	0	0	0	0	0	0	0	0	0	0	0	0	0	0	0	0	0	0	0	0	0	0	0	0	0	0	0	0	0	0	0	0	0	0	0	0.97	0	0	0	0	5.34	0	0	0	0	0	0	0	0	0	0	0	0	0.89	0	0	0	0	0	0	0	0	0	0	0	0	0	0	0	0	0	0	0	0	0	0	0	0	0	0	0	0	0	0	0	0	0	0	0	0	0	0	0	0	0	0.46	0	0	0	0	0	0	0	0	0	4.24	0	0	0	0	0	0	0	0	0.99	0	0	0.85	4.41	0	0	2.1	0	1.43	0	0	0	0	0	0	0	0	0	0	0	0	0	0	4.32	0	0	0	0	0	0	0	0	0	3.64	0	0	0.71	0	0	1.43	0	1.12	0	0	2.3	0	0.81	3.14	3.04	0	0	0	0	0	1.1	0	0	0
Gm4952	NM_001013762,NM_001167907	0	0	0	0	0	0	0	0	0	0	0	0	0	0	0	0	0	0	0	0	0	0	0	0	0	0	0	0	0	0	0	0	0	0	0	0	0	0	0	0	0	0	0	0	0	0	0	0	0	0	0	0	0	0	0	0	0	0	0	0	0	0	0	0	0	0	0	0	0	0	0	0	0	0	0	0	0	0	0	0	0	0	0	0	0	0	0	0	0	0	0	0	0	0	0	0	0	0	0	0	0	0	0	0	0	0	0	0	0	0	0	0	0	0	0	0	0	3.08	0	0	0	0	0	0	0	0	0	0	0	0	0	0	0	0	0	0	0	0	0	0	0	0	0	0	0	0	0	0	0	0	0	0	0	0	0	0	0	0	0	0	0	0	0	0	0	0	0	0	0	0	0	0	0	0	0	0	0	0	0	0	0	0	0	0	0	0	0	0	0	0	0	0	0	0	0	0	0	0	0	0	0	0	0	0	0	0	0	0	0	0	0	0	0	0	0	0	0	0	1.01	0	0	0	0	0	0	0	0	0	0	0	0	0	0	0	0	0	0	0	0	0	0	0	0	0	0	0	0	0	0	0	0	0	0	0
Gm15133	NR_040749	0	0	0	0	0	0	0	0	0	0	0	1.06	0	0	0	0	0	0	0	0	0	0	0	0	0	0	0	0	0	0	0	0	0	0	0	0	0	0	0	0	0	0	0	0	0	0	0	0	0	0	0	0	0	0	0	0	0	0	0	0	0	0	0	0	0	0	0	0	0	0	0	0	0	0	0	0	0	0	0	0	0	0	0	0	0	0	0	0	0	0	0	0	0	0	0	0	0	0	0	0	0	0	0	0	0	0	0	0	0	0	0	0	0	0	0	0	0	0	0	0	0	0	0	0	0	0	0	0	0	0	0	0	0	0	0	0	0	0	0	0	0	0	0	0	0	0	0	0	0	0	0	0	0	0	0	0	0	0	0	0	0	0	0	0	0	0	0	0	0	0	0	0	0	0	0	0	0	0	0	0	0	0	0	0	0	0	0	0	0	0	0	0	0	0	0	0	0	0	0	0	0	0	0	0	0	0	0	0	0	0	0	0	0	0	0	0	0	0	0	0	0	0	0	0	0	0	0	0	0	0	0	0	0	0	0	0	0	0	0	0	0	0	0	0	0	0	0	0	0	0	0	0	0	0
Camk2g	NM_001039138,NM_001039139,NM_178597	4.14	19.23	16.99	17.85	17.51	8.05	10.07	11.37	13.45	20.36	12.74	0	16.02	21.61	10.96	14.15	25.67	11.71	8.16	7.89	13.41	21.85	14.14	15.55	11.76	15.11	4.76	12.67	3.41	28.59	12.61	5.01	16.26	11.47	9.65	16.4	7.2	13.6	6.8	9.05	6.95	10.45	5.92	12.54	9.9	16.84	11.94	4.8	19.01	9.13	11.63	16	19.56	13.82	13.33	14.56	19.08	15.52	11.53	13.87	20.15	13.19	9.59	17.31	17.08	7.98	10.79	13.15	15.98	18.21	14.32	20.61	9.42	18.36	24.54	25.63	25.53	32.28	18.52	8.28	8.72	11.53	5.87	10.01	12.82	14.43	13.45	8.24	10.69	16.87	7.16	13.81	8.15	9.34	11.44	17.25	9.79	15.36	11.08	23.05	30.24	21.26	11.59	17.92	16.06	11.66	21.92	15	15.03	10.41	16.81	7.05	8.69	13.64	10.27	13.9	11.95	7.17	11.51	18.33	24.51	28.68	8.58	17.7	9.45	19	12.19	8.57	21.94	24.74	12.7	14.85	15.13	12.63	12.45	20.65	11.33	9.28	15.11	12.41	8.93	8.65	8.01	9.01	5.04	10.79	10.52	14.83	25.27	10.68	10.82	12.57	15.98	6.76	5.57	10.62	9.15	12.77	11.84	6.43	12.97	4.68	7.98	15.1	8.59	7.66	8.1	8.91	7.91	8.06	9.14	9.43	7.78	6.52	9.56	7.29	15.35	9.43	12.42	7.62	9.32	11.23	17.87	9.61	12.77	18.15	11.15	8.87	15.84	3.73	23.01	6.23	5.6	9.69	10.59	11.21	10.3	18.95	11.19	17.26	13.63	15.14	16.02	11.49	11.16	19.37	11.09	23.82	12.15	7.32	15.86	13.52	11.23	20.28	6.56	17.04	12.78	14.22	17.62	13.2	21.95	24.04	9.96	12.11	10.17	5.65	18.88	7.89	15.13	19.45	15.13	5.46	10.91	15.98	6.86	8.76	14.85	10.62	8.96	6.99	15.14	19.09	13.51	13.15	11.95	9.4	11.64	19.35	13.91	23.17	12.92	12.14	17.46	7.56
Tnfsf15	NM_177371	0	0	0	0	0	0	0	0	0	0	0	0	0	0	0	0	0.64	0	0	0	0	0.2	0	0	0	0	0	0	0	0	0	0.22	0	0	0	0	0	0	0	0	0	0	0	0	0	0	0	0	0	0	0	0	0	0	0.09	0	0	0	0	0	0	0	0	0	0	0	0	0	0	0	0	0	0	0	0	0	0	0	0	0	0	0	0	0	0	0	0	0	0	0	0	0	0	0	0	0	0	0	0	0	0	0	0	0	0	0	0	0	0	0	0	0	0	0	0	0	0	0	0	0	0	0	0	0	0	0	0	0	0	0	0	0	0	0	0	0	0	0	0	0	0	0	0	0	0	0	0	0	0	0	0	0	0	0	0	0	0	0	0	0	0	0	0	0	0	0	0	0	0	0	0	0	0	0	0	0	0	0	0	0	0	0	0	0	0	0	0	0	0	0	0	0	0	0	0	0	0	0	0	0	0	0	0	0	0	0	0.34	0	0	0	0	0	0	0	0	0	0	0	0	0	0	0	0	0	0	0	0	0	0	0	0	0	0	0	0	0	0	0.31	0	0	0	0	0	0	0	0	0	0	0	0	0	0	0	0
Nlrc5	NM_001033207	0	0	0	0	0	0	0	0	0	0	0	0	0	0	0	0	0	0	0	0	0	0	0	0	0	0	0	0	0	0	0	0	0	0	0	0	0	0	0	0	0	0	0	0	0	0	0	0	0	0	0	0	0	0	0	0	0	0	0	0	0	0	0	0	0	0	0	0	0	0	0	0	0	0	0	0	0	0	0	0	0	0	0	0	0	0	0	0	0	0	0	0	0	0	0	0	0	0	0	0	0	0	0	0	0	0	0	0	0	0	0	0	0	0	0	0	0	0	0	0	0	3.61	0	0	0	0	0	0	0	0	0	0	0	0	0	0	0	0	0	0	0	0	0	0	0	0	0	0	0	0	0	0	0	0	0	0	0	0	0	0	0	0	0	0	0	0	0	0	0	0	0	0	0	0	0	0	0	0	0	0	0	0	0	0	0	0	0	0	0	0	0	0	0	0	0	0	0	0	0	0	0	0	0	0	0	0	0	0	0	0	0	0	0	0	0	0	0	0	0	0	0	0	0	0	0	0	0	0	0	0	0	0.35	0	0	0	0	0	0	0	0	0	0	0	0	0	0	0	0	0	0	0	0	0	0
4921524J17Rik	NM_025722,NR_033144	23.01	37.29	20.74	31.52	9.98	43.75	25.54	28.14	62.4	40.83	24.71	93.14	45.67	36.34	26.09	31.94	46.82	6.55	30.39	11.2	36.96	32.46	42.78	36.39	38.67	29.37	39.2	33.34	28.53	33.47	35.34	35.09	71.5	42.41	27.14	39.23	18.73	40.5	42.6	58.84	35.49	38.92	46.13	43.93	30.71	48.02	26.19	34.14	29.46	39.54	46.66	48.14	37.57	20	34.34	49.02	42.17	43.31	31.23	47.77	45.18	46.63	21.91	24.79	57.02	29.48	36.34	30.98	26.28	36.05	21.05	52.29	28.88	47.02	35.89	36.7	39.67	37.53	30.86	24.93	28.8	35.69	18.72	41.29	31.89	70.52	39.1	19.29	34.68	35.74	28.36	57.81	18.28	22.68	25.96	43	38.29	59.36	43.78	41.1	44.16	35.85	58.78	90.32	86.03	50.14	69	17.84	45.53	27.44	42.09	28.95	46.49	19.64	25.41	50.52	56.19	72.09	45.65	36	22.92	65.98	33.78	31.63	62	22.73	54.58	34.89	45.79	27.85	37.59	43.56	35.37	32.92	18.86	51.78	17.68	34.34	28	29.62	27.52	34.88	26.11	19.09	51.72	32.37	30.66	38.53	47.55	26.67	58.55	75.46	30.02	28.24	39.28	18.29	20.28	27.69	27.37	41.45	27.49	25.61	18.76	43.56	31.54	18.04	19.24	14.69	26.47	26.06	35.33	30.24	27.26	20.38	19.67	30.4	71.41	33.61	42.16	19.34	23.72	41.8	70.23	32.22	46.6	45.89	35.16	23.36	39.91	20.07	30.52	15.58	29.66	26.96	27.37	36.63	45.88	43.99	41.72	30.75	38.7	39.64	34.73	33.69	42.83	43.65	63.43	31.9	30.83	33.65	34.77	32.49	31.76	35.7	33.84	74.65	38.91	64.04	41.37	75.96	47.26	64.66	34.49	60.03	24.01	34.33	25.91	59.83	53.77	46.49	38.77	32.67	31.53	24.98	47.72	44.68	27.33	75.06	42.09	29.21	18.81	46.21	46.47	44.06	46.33	38.25	39.46	42.88	53.17	40.85	47.86	21.55	42.05	34.65
Gm5595	NM_001008427	26.78	37.52	31.02	12.64	31.09	38.53	14.54	24.43	26.9	15.46	11.2	9.57	10.63	26.66	42.58	15.37	23.42	16.76	16.92	17.63	13.31	14.13	14.29	14.37	21.6	16.82	34.18	19.4	26.04	22.09	39.3	40.13	14.33	36.93	7.72	32.45	28.3	19.44	28.08	33.42	15.36	16.33	21.55	17.7	18.05	17.31	14.36	22.14	15.53	25.92	10.59	20.27	23.72	29.28	17.37	13.65	10.4	25.4	27.18	15.89	17.78	23.24	17.01	22.14	26.98	24.62	40.45	18.64	13.15	26.52	16.26	7.78	5.52	11.25	14.37	20.93	18.68	22.1	18.45	15.44	29	23.47	27.89	27.31	18.37	9.22	28.62	24.47	11.13	22.16	27.64	30.93	19.14	21.73	29.64	21.82	19.94	25.32	13.77	30.62	17.57	22.71	25.42	23.89	19.18	21.82	10.95	36.32	31.96	13.6	22.78	14.8	45.77	22.47	20.76	18.81	36.88	16.76	38.72	18	37.17	12.92	21.05	9.47	23.61	29.11	11.2	25.26	17.32	20.68	24.92	23.56	13.39	31.2	16.48	34.06	20.35	29.42	17.62	22.68	26.56	11.62	21.2	37.39	31.15	35.4	22.08	30.28	34.61	24.99	26.25	25.8	34.37	49.96	26.41	29.84	29.52	29.95	36.5	19.24	24.77	25.46	33.83	39.01	31.36	12.65	28.49	24.96	21.35	30	26.99	34.75	31.73	22.26	29.7	29.06	40.64	20.71	38.09	28.51	23.27	33.4	21.46	22.17	21.78	10.43	6.72	5.41	6.41	12.27	12.67	9.52	11.78	26.33	7.34	22.34	15.32	12.43	17.8	18.8	6.15	12.95	16.13	25.11	10.18	19.06	19.15	13.02	11.1	13	10.99	25.2	7.59	28.66	13.65	11.99	13.62	11.36	7.5	28	6.34	13.21	25.62	19.66	24.28	24.4	16.46	13.48	14.96	8.95	16.07	24.68	22.85	14.5	15.02	17.44	12.9	19.21	17.61	20.61	18.16	16.89	12.59	19.45	14.01	19.95	22.72	14.08	15.12	9.97	17.98	11.08	17.63	10.09
Mir5106	NR_039565	0	0	0	0	0	0	0	0	0	0	0	0	0	0	0	0	0	0	0	0	0	0	0	0	0	0	0	0	0	0	0	0	0	0	0	0	0	0	0	0	0	0	0	0	0	0	0	0	0	0	0	0	0	0	0	0	0	0	0	0	0	0	0	0	0	0	0	0	0	0	0	0	0	0	0	0	0	0	0	0	0	0	0	0	0	0	0	0	0	0	0	0	0	0	0	0	0	0	0	0	0	0	0	0	0	0	0	0	0	0	0	0	0	0	0	0	0	0	0	0	0	0	0	0	0	0	0	0	0	0	0	0	0	0	0	0	0	0	0	0	0	0	0	0	0	0	0	0	0	0	0	0	0	0	0	0	0	0	0	0	0	0	0	0	0	0	0	0	0	0	0	0	0	0	0	0	0	0	0	0	0	0	0	0	0	0	0	0	0	0	0	0	0	0	0	0	0	0	0	0	0	0	0	0	0	0	0	0	0	0	0	0	0	0	0	0	0	0	0	0	0	0	0	0	0	0	0	0	0	0	0	0	0	0	0	0	0	0	0	0	0	0	0	0	0	0	0	0	0	0	0	0	0	0
Rhoq	NM_145491	0.4	0.23	2.09	1.64	0.44	1.94	1.04	1.29	1.76	0	0.7	0.74	0.38	1.73	0.51	1.78	0.3	2.87	2.77	1.59	2.04	2.02	1.26	0.72	1.87	0.85	1.69	0.7	0.5	0.39	1.11	0.63	0.6	0.39	0.97	1.38	0	0.89	1.05	2.53	2.19	0.62	2.04	0.57	2.24	2.11	1.24	1.41	3.86	0.5	1.14	1.57	1.99	0.94	2.55	2.41	3.54	1.37	1.1	2.04	3.36	1.98	0.88	1.37	2.97	1.89	0.32	0.92	0.3	1.95	0.72	2.3	3.83	2.32	1.47	3.6	1.79	0.98	1.24	1.36	1.19	1.57	0.97	2.95	2.92	4.64	2.54	0.66	1.58	0.45	0.47	2.37	0.66	1.17	2.4	2.31	1.53	2.69	2.68	0.76	1.04	1.59	4.19	4.45	2.8	1.77	3.15	0.98	2.42	0.35	1.45	0.98	0.96	0	0.7	2.65	1.56	5.24	0.87	1.92	5.01	0.83	1.08	3.08	2.25	0.94	2.69	0.79	0.9	0.39	2.97	1.16	0.4	1.24	0.73	0	0	0.78	0.55	2.37	0.51	1.98	2.12	1.81	2.83	0.3	1.61	0.31	2.72	0.5	0.71	1.43	0.74	0.31	1.31	0.31	2.32	0.35	1.05	1.82	0.42	3.09	1.68	1.78	0.45	2.81	1.44	1.43	1.22	1.33	2.11	0.76	1.22	3.06	1.45	1.69	0.89	1	1.31	1.73	1.96	0.76	2.19	0.36	1.29	0.74	1.13	2.38	4.83	3.27	3.08	0.84	1.64	2.35	1.02	0.82	0.25	2.54	0.71	3.56	1.55	1.68	2.27	1.1	1.38	2.4	1.96	0	5.49	1.29	1.43	2.01	2.53	6.42	1.06	0.33	1	1.15	1.06	5.62	2.82	2.29	0.7	2.42	0.72	1.25	0.98	1.88	2.06	1.46	0.61	1.51	0.88	0.91	1.42	1.72	3.74	1.12	2.53	0.99	1.86	1.32	1.78	0.84	3.93	1.56	1.51	1.77	1.49	3.89	3.62	2.06	2.16	1.38
Gm5176	NR_033603	7.87	11.08	3.37	12.58	8.56	6.28	5.08	0	12.81	21.74	3.39	1.76	3.69	6.73	4.92	11.47	7.37	5.6	5.71	3.55	11.72	8.31	1.25	6.54	2.4	9.49	5.1	12.73	18.38	10.61	6.8	14.46	11.75	3.5	8.79	9.39	0	8.09	7.09	7.59	11.82	5.58	5.23	5.44	8.04	6.86	8.4	10.67	14.73	4.43	3.38	0	7.85	4.55	5.89	3.71	13.16	4.85	7.27	1.8	9.44	3.5	10.39	2.64	8.96	12.7	11.63	5.9	8.69	7.06	3.27	11.57	3.13	2.34	7.85	9.64	1.45	2.18	0	7.28	5.29	2.33	5.81	6	3.36	3.54	19.51	5.96	0	8.77	8.47	9.26	5.89	0	2.37	7.84	7.5	8.43	11.21	6.73	5.01	9.34	1.37	3.93	5.82	2.61	7.35	8.68	21.24	6.27	4.83	15.96	8.49	9.71	3.1	6.39	1.73	2.41	5.15	5.55	10.83	7.16	0	12.76	4.38	6.84	3.52	7.7	0	15.12	9.58	7.47	3.92	11.98	10.61	4.48	7.42	7.51	0	15.89	4.55	7.61	2.11	3.24	6.32	18.64	20.11	13.89	4.99	4.81	6.47	6.87	6.82	8.64	9	2.88	5.3	12.92	9.51	14.43	4.11	9.36	12.24	9.68	14.18	10.14	7.85	2.17	8.31	2.01	6.32	7.33	14.44	3.43	10.84	3.03	11.26	21.02	4.72	8.68	7.84	3.7	4.25	10.3	18.64	4.75	2.73	19.85	0	0	0	0	6.71	5.87	6.67	0	2.38	4.5	12.63	28.43	24.12	7.38	22.75	11.77	0	8.04	8.8	8.68	2	4.6	11.59	4.81	3.47	9.87	21.28	3.23	5.96	5.13	3.15	15.49	12.62	11.21	3.2	3.18	13.23	8.15	9.03	4.95	0	5.03	5.59	8.12	13.21	4.11	6.44	7.74	3.63	8.07	6.25	4.47	9.25	6.99	5.72	3.73	0	2.29	2.67	11.51	11.02	6.22	6.41	11.74	6.99	4.47
Spdya	NM_001142631,NM_029254	0.92	3.67	6.5	15.34	3.03	4.42	0	3.8	2.01	3.67	0.8	2.53	2.61	10.09	15.78	10.16	2.78	2.62	3.84	6.08	3.24	3.28	1.58	28.71	4.23	2.18	0.63	1.58	2.28	0	3.36	1.43	2.74	1.75	0	0.78	0	1.29	4.73	3.8	0	2.84	1.03	2.96	1.8	2.96	0.7	1.6	1.2	0	0	7.58	4.98	11.34	10.79	2.4	6.16	2.47	4.93	5.5	4.78	1.33	5.92	0.62	8.74	15.09	0	6.8	3.42	2.22	0	2.97	1.57	2.33	5.29	8.21	2.56	1.11	2.12	0.61	2.67	2.69	0	1.48	7.09	7.63	0	0.75	1.18	5.15	4.54	0	0	2.64	6.35	4.22	4.03	1.43	0.36	1.13	0	8.81	0.7	1.52	3.92	3.32	1.49	0	3.48	0	0.82	3	0.72	4.4	2.8	0.54	2	0.62	5.59	7.7	11.95	1.11	0	8.59	2.36	11.17	10.93	3.78	13.71	1.78	0	0.88	2.92	0	0	8.51	4.88	2.66	2.52	0.67	2.37	0.64	2.13	0	1.06	1.34	0	2.07	2.46	6.32	2.4	0.51	0	3.56	0.74	1.42	1.97	0.8	2.37	0	0	0	0	1.66	0	1	1.3	0.54	3.54	1.51	0	0	0	0.86	1.4	0	1.61	0.75	3.03	0.68	3.01	4.86	0	0	0.73	0	4.34	0.78	5.51	2.48	4.21	1.93	0.53	0.97	3.35	4.64	2.57	2.29	3.3	10.16	4.48	2.52	3.92	0.99	3.56	4.44	5.29	10.18	10.11	0	0.32	8.9	1.31	1	4.17	3.82	1.5	10.95	2.39	9.87	5.72	0.47	7.72	3.24	3.26	2.86	2.22	3.99	7.43	4.02	4.12	0.68	2.73	1.03	5.72	5.17	0	0.5	1.3	0.56	11.69	3.26	7.63	3.47	0	9.43	32.21	2.69	5.23	2	4.03	6.23	3.28	0
Adh7	NM_009626	0	1.89	0	0	0	0	0	0	0	0	0	0	0	0	2.1	0	2.82	0	0	0	0	0	0	0	0	0	0	0	0	0	0	0	2.47	0.79	0	0	0	0	0.53	0	0.45	0	0	0	0.46	0	0	0	0	0	0	0	0	0.97	0	0	0.7	1.12	0	0	0	0.4	0	0	0	1.44	0	0	0	0	0	0	0	0	0	0	0	0	0	0	0	0	0	0	0.75	0	0	0	0	0	0	0	0	0	0	0	0	0	0	0	0	0	0	0	1.34	0.3	0.34	0	0	0	0	1.35	0	0	0	1.96	0	0	0.59	0	0	8.41	0	0	0	0	0	0	0	0	0	0	0	0	0	0	0	0	0	0.6	0	0	0.48	0	0	0	0	0	0	0	0	0	1.52	0	0	0.64	0	0	0	0	0	0	0	0	0.46	0	0	0	0	0	0	0	0	0	0	0	1.82	0	0	0.39	0	0	0	0	2.65	0	0	0	0	0	0	0	0	0	0.89	1.68	0.51	0	0	2.17	0	0.57	1.16	0	0.8	0	0	0	0	0	0.58	0	0	0	0	21.36	0.68	0	0	3.52	0	0	1.44	0	0	0	0	0	3.5	0	0	0	0	0	0.72	0	0	0	0	0	0	0.27	0	0	0	0	5.22	0	0	0	0	0	0	0
Syndig1	NM_001085521	0	0	0	0	0	0	0	0	0	0	0	0	0	0	0	0	0	0	0	0	0	0	0	0	0	0	0	0	0	0	0	0	0	0	0	0	0	0	0	0	0	0	0	0	0	0	0	0	0	0	0	0	0	0	0	0.29	0	0	0	0	0	0	0	0	0	0	0	0	0	0	0	0	0	0	0	0	0	0	0	0	0	0	0	0	0	0	0	0	5.42	0	0	0	0	0	0	0	0	0	0	0	0	0	0	0	0	0	0	0	0	0	0	0	0	0	0	0	0	0	0	0	0	0	0	0	0	0	0	0	0	0	0	0	0	0	0	0	0	0	0	0	0	0	0	0	0	0	0	0	0	0	0	0	0	0	0	0	0	0	0	0	0	0	0	0	0	0	0	0	0	0	0	0	0	0	0	0	0	0	0	0	0.9	0	0	0	0	0	0	0	7.05	0	10.27	0	0	0	0	0	0	0	0	0	0	0	0	0	0	0	0	0	0	0	0	0	0	0	0	0	0	0	0	0	0	0	0	5.72	0	0	0	0	0	0	0	0	0	0	0	0	0	0	0	2.04	0	0	0.33	0	0	0	0	0	0	0	0	0	0	0
Casp2	NM_007610	2.91	8.27	1.67	2.76	13.26	1.55	0.63	3.88	0.53	4.3	3.38	8.87	10.98	6.65	2.44	10.34	7.3	3.44	2.04	0	8.46	4.49	3.02	3.47	3.21	5.33	1.68	5.43	1.81	2.79	2.22	4.16	7.19	6.96	1.17	2.07	2.42	5.33	5.02	0.5	5.24	2.59	1.39	1.02	2.68	3.78	1.86	1.13	10.49	7.22	4.11	4.71	15.91	5.07	14.28	4.23	2.32	5.91	12.47	3.41	11.86	7.8	8.4	4.59	9.99	2.82	1.52	2.2	9.37	4.68	1.73	3.68	2.08	3.08	2.46	13.35	7.77	10.3	4.08	3.58	3.9	8.12	4.66	3.14	2.62	28.73	7.62	7.51	2.52	0	3.94	4.06	2.36	7.96	11.82	6.37	7.71	6.63	1.7	15.07	5.61	12.34	11.32	4.25	5.33	5.64	0.99	8.81	3.62	2.12	1.52	10.63	9.59	6.56	5.01	8.95	11.44	2.31	7.98	6.37	5.74	0	4.33	0	5.94	11.32	4.14	1.9	4.32	3.74	3.16	7.41	5.33	0.74	3.51	6.16	3.22	2.8	3.98	1.77	3.35	6.11	5.36	1.3	6.49	3.56	3.84	5.12	5.22	2.38	2.54	11.67	3.11	2.26	4.31	2.62	5.9	8.05	3.34	4.9	5.6	0.82	2.82	6.81	2.14	1.68	2.41	2	4.74	3.73	4.21	5.46	5.84	0	2.02	5.26	0.43	6.38	3.76	1.84	3.38	3.66	9.96	4.26	3.48	0.88	2.7	6.93	12.16	6.53	8.5	8.61	10.37	3.07	2.1	3.95	11.49	15.51	2.97	2.98	7.43	4.02	7.47	4.23	4.72	2.88	5.29	8.56	10.05	4.03	4.97	7.87	4.31	14.3	4.75	4.42	5.17	9.6	3.82	18.1	8.77	14.94	4.64	1.65	8.18	2	11.36	5.46	1.64	1.75	9.45	6.12	4.21	5.47	8.92	2.75	5.83	5.62	1.92	3.26	1.11	4.73	5.6	6.37	6.11	15.88	0	9.19	5.36	2.54	16.8	5.1	0.86	14.1
Fkbpl	NM_019873	23.98	20.87	13.78	12.93	38.43	17.88	33.05	24.14	24.39	35.44	15.27	63.92	3.01	26.04	54.32	45.74	11.43	22.74	14.74	32.85	34.47	23.85	35.05	92.14	8.24	16.3	8.68	21.61	21.47	13.52	24.46	14.69	14.27	14.95	27.22	16.01	20.1	13.77	20.21	29.22	16.03	33.94	13.44	30.18	43.92	20.96	7.18	22.74	12.03	32.69	29.21	6.02	28	7.42	18.95	29.67	36.72	14.71	32.53	17.95	14.93	17.41	14.57	15.11	13.11	10.88	23.42	33.77	17.78	5.77	23.71	13.82	28.12	8.96	23.67	11.06	19.33	11.3	9.79	14.61	22.76	26.07	11.23	10.16	24.1	19.49	26.34	11.46	10.09	14.29	26.25	23.59	20.23	17.98	30.7	23.09	29.2	16.99	27.23	33.82	19.47	23.26	27.89	21.55	14.51	44.01	23.49	20.67	25.4	21.72	25.02	10.39	18.4	18.9	20.08	12.92	23.18	16.82	18.91	15.39	15.84	0	5.7	31.6	11.59	7.45	13.41	31.37	19.58	36.97	33.87	19.82	27.15	22.01	28.87	211.52	46.95	15.35	19.65	22.74	20.52	17.43	24.47	18.11	10.87	10.29	11.11	22.42	38.02	21.56	26.06	36.9	27.35	21.94	10.15	19.43	17.96	10.96	55.32	14.92	31.86	14.61	14.31	13.04	17.26	24.93	15.55	11.99	28.25	26.61	35.22	22.48	15.59	8.83	39.04	20.81	15.14	28.25	23.22	24.48	31.82	24.14	13.83	23.86	24.14	16.49	13.36	13.45	28.63	19.34	24.33	33.36	26.68	19.06	17.52	18.99	28.17	23.37	20.4	15	20.82	9.62	16.34	37.26	12.14	24.22	11.33	24.71	12.47	8.93	29.23	42.86	38.85	39.93	9.15	75.31	3.83	20.93	13.59	9.97	83.45	22.42	14.97	6.71	15.36	14.89	21.59	15.63	21.31	15.59	7.07	10.43	14.68	15.84	15.08	2.21	36.99	12.92	8.42	15.27	17.82	12.1	9.89	18.26	30.1	27.82	13.28	28.03	16.2	17.56	17.74	16.34	28.43	24.59
Cdhr5	NM_001114322,NM_028069	0	0	0	0	0	0	0	0	0	0	0	0	0	0	0	0	0	0	0	0	0	0	0	0	0.53	0	0	0	0	0	0	0	0	0	0	0	0.57	0	0	0	0	0	0	0	0	0	0	0	0	0	0	0	0	0	0	0	0	0	0	0	0	0	0	0	0	0	0	0	0	0	0	0	0	0	0	0	0	0	0	0	0	0	0	0	0	0	0	0	1.04	0	0	0.67	0	0	0	0	0	0	0	0	0	0	0	0.24	0	0	0	0	0	0	0	0	0	0	0	0	0	0	0	0	0	0	0	0	0	0.76	0	0	0	0	0	0	0	0	0	0	0.76	0	0	0	0	0	0	0	0	0	0	0	0	0	0	0	0	0	0	0	0	0	0	0	0	0	0	0	0	0	0	0	0	0	0	0	0	0	0	0	0	0	0	0	0	0	0	0	0	0	0	0	0	0	0	0	0	0	0	0	1.77	0	0	0	0	0	0	0	0	0	0	0	0	0	0	0	0	0	0	0	0	0	1.13	0	0	0	0	0	0	0	0	0	0	0	0	0	0	1.63	0	0	0	0	0	0	0	0	0	0	0	0	0	0	0.49	0	0	0	0	0
Mir3620	NR_106147	0	0	0	0	0	0	0	0	0	0	0	0	0	0	0	0	0	0	0	0	0	0	0	0	0	0	0	0	0	0	0	0	0	0	0	0	0	0	0	0	0	0	0	0	0	0	0	0	0	0	0	0	0	0	0	0	0	0	0	0	0	0	0	0	0	0	0	0	0	0	0	0	0	0	0	0	0	0	0	0	0	0	0	0	0	0	0	0	0	0	0	0	0	0	0	0	0	0	0	0	0	0	0	0	0	0	0	0	0	0	0	0	0	0	0	0	0	0	0	0	0	0	0	0	0	0	0	0	0	0	0	0	0	0	0	0	0	0	0	0	0	0	0	0	0	0	0	0	0	0	0	0	0	0	0	0	0	0	0	0	0	0	0	0	0	0	0	0	0	0	0	0	0	0	0	0	0	0	0	0	0	0	0	0	0	0	0	0	0	0	0	0	0	0	0	0	0	0	0	0	0	0	0	0	0	0	0	0	0	0	0	0	0	0	0	0	0	0	0	0	0	0	0	0	0	0	0	0	0	0	0	0	0	0	0	0	0	0	0	0	0	0	0	0	0	0	0	0	0	0	0	0	0	0
Xrcc3	NM_028875	4.24	13.26	6.71	11.48	6.96	14.67	5.48	9.03	9.25	17.24	3.69	13.57	24.01	0.61	7.13	9.87	27.68	9.04	20.36	8.29	5.41	16.61	11.69	5.03	9.76	8.46	11.72	8.5	6.14	7.43	5.81	5.49	4.2	6.74	8.88	8.41	6.03	16.64	5.01	5.12	3.8	9.65	2.53	17.36	3.5	7.58	8.62	16.38	12.65	22.67	11.91	8.87	7.69	12.31	13.02	1.23	10.68	15.23	9.51	10.96	24.26	0.69	12.17	17.22	20.91	0.82	7.2	16.56	7.35	12.78	11.31	9.33	7.25	8.96	8.15	14.36	12.96	3.41	5.95	7.07	3.6	8.16	6.2	2.85	6.36	6.06	14.76	5.74	8.22	9.47	7.34	3.53	4.57	13.58	19.91	15.39	8.23	13.73	10.68	15.73	8.62	28.41	18.02	22.09	8.29	9.97	14.94	11.06	11.53	9.84	13.84	17.79	9.45	8.56	9.69	9.2	8.8	5.25	11.07	6.64	14.43	19.52	6.94	6.47	6.7	36.29	8.03	3.47	5.51	4.77	14.41	13.5	8.47	8.66	8.3	12.24	6.7	14.28	9.67	3.59	4.85	4.43	4.09	11.33	15.54	12.91	8.36	2.12	5.69	1.73	7.39	20.87	10.33	6.02	6.83	3.81	8.57	11.69	5.46	13.43	11.13	7.76	9.94	6.48	14.77	5.37	7.99	12.45	4.76	3.86	3.67	4.65	12.7	5.31	10.06	7.63	10.86	5.21	7.73	4.01	8.68	9.34	7.64	14.29	4.5	12.45	17.72	14.85	5.91	30.44	8.08	0.74	1.63	19.35	9.39	11.44	19.76	7.5	11.68	14.8	4.71	7.28	13.29	11.88	19.53	7.3	15.34	0	19.82	7.18	16.42	4.43	14.35	11.52	6.43	0	12.11	24.86	22.75	3.75	6.36	6.5	7.34	24.65	5.63	10.96	9.11	16.33	13.12	9.85	2.11	6.27	4.07	10.31	3.7	9.46	9.16	12.42	8.18	5.59	14.13	13.48	10.08	20.91	10.9	10.37	14.9	7.73	18.12	0	21.33	5.87	13.82	11.69
Mir451a	NR_029971	0	0	0	0	0	0	0	0	0	0	0	0	0	0	0	0	0	0	0	0	0	0	0	0	0	0	0	0	0	0	0	0	0	0	0	0	0	0	0	0	0	0	0	0	0	0	0	0	0	0	0	0	0	0	0	0	0	0	0	0	0	0	0	0	0	0	0	0	0	0	0	0	0	0	0	0	0	0	0	0	0	0	0	0	0	0	0	0	0	0	0	0	0	0	0	0	0	0	0	0	0	0	0	0	0	0	0	0	0	0	0	0	0	0	0	0	0	0	0	0	0	0	0	0	0	0	0	0	0	0	0	0	0	0	0	0	0	0	0	0	0	0	0	0	0	0	0	0	0	0	0	0	0	0	0	0	0	0	0	0	0	0	0	0	0	0	0	0	0	0	0	0	0	0	0	0	0	0	0	0	0	0	0	0	0	0	0	0	0	0	0	0	0	0	0	0	0	0	0	0	0	0	0	0	0	0	0	0	0	0	0	0	0	0	0	0	0	0	0	0	0	0	0	0	0	0	0	0	0	0	0	0	0	0	0	0	0	0	0	0	0	0	0	0	0	0	0	0	0	0	0	0	0	0
Ptx4	NM_001163416,NM_026747	0	0	0	0	0	0	0	0	0	0	0	0	0	0	0	0	0	0	0	0	0.35	0	0	0	3.02	0	0	0	0	0	0	0	0	0	0	0	0	0	0	0	0	0	0	0	0	0	0	0	0	0	0	0	0	0	0	0	0	0	0	0	0	0	0	0	0	0	0	0	0	0	0	0	0	0	0	0	0	0	0	0	0	0	0	0	0	0	0	0	0	0	0	0	0	0	0	0	0	0	0	0	0	0	0	0	0.45	0	0	0	0	0	0	0	0	0	0	0	0	0	0	0	0	0	0	0	0	0	0	0	0	0	0	0	0	0	0	0	0	0	0	0	0	0	0	0	0	0	0	0	0	0	0	0	0	0	0	0	0	0	0	0	0	0	0	0	0	0	0	0	0	0	0	0	0	0	0	0	0	0	0	0	0	0	0	0	0	0	0	0	0	0	0	0	0	0	0	0	0	0	0	0	0	0	0	0	0	0	0	0	0	0	0	0	0	0	0	3.83	0	0	0	0	0.82	0	0	0	0	0	0	0	0	0	0	0	0	0	0	0	0	0	0	0	0	0	0	0	0	0	0	0	0	0	0	0	0	0
Nppb	NM_001287348,NM_008726	15.28	43.28	0	26.67	8.34	24.4	0	34.22	5.54	87.5	11.03	2.31	21.6	69.82	9.61	24.23	66.07	3.64	8.93	10.71	97.93	10.81	16.81	0	488.54	59.72	0	84.7	3.05	4.71	11.27	59.48	18.99	2.33	32.26	6.25	3.49	22.89	3.16	15.22	0	6.51	0	14.2	4.03	15.5	0	4.27	143.06	56.71	2.27	65.55	1.32	0	156.51	4.18	7.48	35.92	4.89	0	21.13	16.48	245.87	82.38	22.54	14.15	0	1.91	50.89	19.89	6.55	40.11	16.72	12.47	7.02	137.7	0	61.47	0	0	5.31	3.12	3.89	79.64	13.35	0	36.23	21.87	25.09	8.55	2.83	10.25	3.95	0	36.61	26.38	12.11	14.16	7.53	16.52	4.9	6.28	11.06	14.1	47.05	42.07	4.94	0	3.59	0	3.25	16.56	5.71	0	8.32	4.3	8.15	4.07	12.09	20.05	29.37	193.24	0	24.81	12.8	2.97	2.34	0	34.01	17.18	6.24	24.26	0	7.77	4.6	0	7.22	2.44	3.48	14.19	3.05	0	7.08	13.04	26.81	3.56	9.6	14.77	0	21.87	12.89	11.4	0	3.82	5.96	0	8.81	8.6	12.66	10.98	0	4.15	0	5.38	2.7	1.69	0	10.11	0	9.38	0	0	4.85	4.58	11.6	0	21.51	2	4.73	4.64	6.53	2.4	19.28	2.23	10.1	183.73	0	4.28	0	0	0	0	0	75.39	15.94	12.32	23.21	13.62	10.59	42.41	23.14	13.25	28.84	23.7	16.55	41.33	42.68	19.67	21.44	6.18	23.24	55.56	2.32	10.58	6.34	14.73	5.97	29.19	114.15	2.6	1.69	57.47	12.79	6.31	46.03	13.17	93.73	126.07	12.55	2.23	114.8	0	5.29	0	17.15	105.12	11.79	94.22	104.75	0	218.49	29.77	7.68	45.1	4.68	27.75	11.67	3.73	38.51	106.82	57.68	111.29	31.68	0
Olfr961	NM_146504	0	2.29	0	0	0	0	0	0	0	0	0	0	0	0	0	0	0	0	0	0	0	0	0	0	0	0	0	0	0	0	0	0	0	0	0	0	0	0	0	0	0	0	0	0	0	0	0	0	0	0	0	0	0	0	0	0	0	0	0	0	0	0	0	0	0	0	0	0	0	0	0	0	0	0	0	0	0	0	0	0	0	0	0	0	0	0	0	0	0	0	0	0	0	0	0	0	0	0	0	0	0	0	0	0	0	0	0	0	0	0	0	0	0	0	0	0	0	0	0	0	0	0	0	0	0	0	0	0	0	0	0	0	0	0	0	0	0	0	0	0	0	0	0	0	0	0	0	0	0	0	0	0	0	0	0	0	0	0	0	0	0	0	0	0	0	0	0	0	0	0	0	0	0	0	0	0	0	0	0	0	0	0	0	0	0	0	0	0	0	0	0	0	0	0	0	0	0	0	0	0	0	0	0	0	0	0	0	0	0	0	0	0	0	0	0	0	0	0	0	0	0	0	0	0	0	0	0	0	0	0	0	0	0	0	0	0	0	0	0	0	0	0	0	0	0	0	0	0	0	0	0	0	0	0
Kctd3	NM_172650	1.81	11.06	14.44	8.08	24.72	12.99	18.1	15.54	10.85	17.54	14.96	15.93	19.62	18.21	11.97	26.59	13.45	12.84	8.34	4.22	2.68	7.41	4.39	5.66	0	2.6	11.29	10.53	2.82	7.37	5.81	7.76	22.81	13.43	1.9	9.26	4.2	9.2	9.66	8.94	7.83	7.59	14.62	8.89	10.75	8.4	7.62	11.32	2.82	17.97	6.39	15.81	14.35	5.25	21.12	7.74	3.31	9.81	26.33	0.91	26.69	13.02	26.45	16.22	8.81	1.05	9.6	17.77	16.13	10.63	4.85	6.86	5.83	5.76	6.89	29.73	11.61	0.27	13.83	6.67	3.31	3.21	1.81	20.5	7.35	0	5.21	7.01	19.98	20.2	11.02	15.14	6.61	9.62	15.5	9.91	7.2	11.67	5.11	7.03	15.1	10.63	12.3	21.01	10.86	18.44	2.22	2.19	21.61	8.32	12.96	9.17	11.82	9.8	12.47	13.74	16.56	1.39	15.87	6.9	1.16	83.15	17.35	12.93	24.19	12.4	5.16	16.86	11.58	9.59	9.95	12.09	10.84	12.46	10.62	28.2	8.58	13.49	7.43	1.65	1.7	2.53	1.05	6.48	6.05	1.99	2.87	5.45	9.74	12.19	2.77	16.76	13.68	4.57	14.62	7.35	11.65	4.35	7.02	6.85	10.44	7.29	3.01	10.32	9.74	1.26	8.34	5.07	5.44	6.71	1.57	15.29	3.18	3.42	5.4	4.15	5.99	4.09	4.97	4.73	6.79	15.36	15.64	4.37	6.48	11.26	26.45	18.99	9.18	7.3	21.36	9.91	15.68	16.97	7.33	5.98	24.46	13.06	15.43	15.09	9.53	9.07	12.04	18.25	14.99	4.7	5.76	18.45	17.88	3.47	13.12	9.59	5.76	19.03	3.55	22.84	3.71	4.16	9.5	3.38	7.56	21.15	13.77	23.16	22.1	8.88	8.41	10.78	10.72	5.71	19.66	12.1	12.1	8.67	12.69	8	13.81	20.72	3.33	11.33	24.32	11.92	8.47	22.23	13.59	17.15	21.72	9.89	20.28	26.19	56.41	27.75	12.45	14.69
Mfsd7b	NM_001081259	0	1.86	1.06	2.32	1.34	0.65	0.53	0.65	0.45	0.9	0	0	0	1.75	1.54	0	1.84	0	0	0.8	0.24	0	0	0.73	0.27	0.86	0.57	0.7	0	0.39	0.37	0.64	3.63	0	0	1.05	1.46	1.12	2.38	1.27	0	0	1.76	0	1.35	1.21	0.31	0.24	0	1.52	0.77	3.97	0	0.95	1.62	0.43	0.35	0	1.38	0.41	2.5	0.8	2.36	0.55	2.34	0	0.96	1.85	0.61	0.25	0.36	0	0.35	1.04	1.48	0	2.46	0.99	1.87	0.55	1.2	0	0	0	1.11	0	0	0	24.43	4.1	0.47	1.71	0	0.79	0.81	0	0	0.16	0	0	0	1.33	0	0.3	0	0.15	1	0.5	0	0	0	0	0	0	0.35	0.24	3.15	1.53	0	2.15	0	35.49	1.82	1.16	1.82	2.86	0	1.2	0	0.79	1	1.56	2.04	0	2.21	0	0	0.79	0	0	0.77	1.43	0	3.66	0	0.6	0	0.62	1.1	2.5	0	0	0.37	0	0	0	0	0.36	0.35	0.23	2.14	0	0.34	1.61	0	0	2.03	0.48	0	0.45	0	1.53	0	0	0	1.02	0.36	0	0	0.58	0.22	0.39	0.44	0	0.97	1.74	1.7	2.06	0	2.75	4.35	0.85	0	0	0.15	2.08	0.99	3.08	8.58	4.66	4.7	4.24	2.29	3.34	0.4	4.85	0.5	0	0	0.26	1.88	0.81	0.2	0	2.4	0	2.68	0	3.22	0.87	0	5.46	3.2	4.53	2.18	2.95	1.65	2.98	1.04	0.74	0	1.21	3.55	0	5.01	2.31	0	0.9	4.05	1.5	1.53	4.52	0.98	4.24	0	4.99	0	0.59	4.27	0	0	1.63	0.36	7.91
Eif4g1	NM_001005331,NM_145941	63.78	58.08	55.69	58.15	84.57	50.25	80.89	60.14	64.33	74.54	63.09	106.66	56.24	91.43	102.1	81.14	86.55	76.82	43.32	46.44	61.95	56.84	66.69	122.3	28.61	47.54	61.46	43.09	46.23	72.91	69.69	54.53	75.69	51.69	52.52	60.7	66.97	63.2	45.47	76.89	47.47	59.15	67.22	56.28	67.62	97.6	61.3	60.67	79.91	90.73	73.75	88.23	101.96	67.09	84.2	72.22	55.16	82.39	102.47	100.26	110.39	90.27	83.53	73.87	61.78	58.89	61.95	74.87	71.58	64.89	61.63	55.99	54.8	68.29	152.88	160.54	221.85	139	69.86	73.88	64.91	91.79	72.29	55.81	48.67	43.94	50.4	59.31	64.21	79.2	64.22	73.37	40.88	81.01	107.22	101.84	90.86	80.02	53.25	90.25	84.04	110.01	78.08	65.35	60.12	91.16	58.5	95.6	73.36	69.65	102.83	72.69	102.11	94.79	113.2	64.16	103.51	38.58	70.99	146.99	107.23	154.28	69.55	82.93	56.38	56.91	95.2	60.59	74.54	50.97	60.06	58.69	95.83	66.92	74.32	59.68	67.28	69.72	66.14	49.74	40.83	54.13	51.08	68.96	69.62	45.3	73.48	62.61	76.74	79.81	44.25	100.37	72.45	63.83	72.3	75.15	62.74	70.97	69.55	85.34	79.23	64	48.39	73.84	68.91	39.84	60.65	47.37	59.02	61.13	71.15	80.96	55.51	52.47	77.4	61.97	64.02	68.63	67.43	65.32	51	74.7	71.72	78.24	74.02	58.68	62.15	70.84	96.03	94.66	92.46	64.76	79.39	69.66	59.43	89	86.94	195.56	145.23	186.48	138.44	163.45	161.5	163.67	109.45	117.21	88.89	93.04	78.05	47.08	114.07	62.94	68.15	125.71	59.77	167.81	72.48	103.04	94.52	97.58	82.64	87	57.32	41.83	65.34	72.66	89.67	74.66	64.3	51.17	90.47	58.81	54.79	48.08	57.25	80.11	62.79	63.81	50.85	59.19	87.57	81.19	60.19	90.41	80.62	83.07	93.12	92.92	76.45	102.4	95.31	86.38	54.57	61.68
Sec61a1	NM_016906	41.65	52.17	50.87	65.49	52.9	41.72	78.97	66.19	35.77	84.43	54.2	40.18	64	124.87	68.67	93.58	80.38	71.08	56.11	60.52	51.71	65.34	85.2	126.05	56.14	54.02	45.82	57.45	45.66	59.1	65.68	52.42	57.76	62.71	54.7	38.84	54.68	63.17	34.13	58.3	51.64	54.38	34.69	62.46	65.92	83.53	59.08	61.38	81.05	56.47	70.54	67.32	115.32	69.74	99.91	90.46	86.24	60.9	96.13	44.94	78.79	57.36	85.3	49.29	80.42	52.63	60.69	84.87	65.28	44.92	60.97	63.47	45.27	43.45	59.54	53.22	75.64	79.12	63.77	58.05	56.03	72.61	41.35	61.11	44.09	50.41	71.54	62.95	99.47	44.71	61.47	40.42	52.28	83.1	123.93	70.97	84.05	66.35	80.87	83.12	47.13	63.35	73.29	83.79	64.57	85.79	79.87	72.58	73.69	63.64	74.78	50.1	96.17	57.08	79.36	78.94	73.21	64.72	68.73	67.61	71.03	232.13	48.61	75.75	67.24	63.59	64.34	66.01	71.19	62.16	59.84	65.83	87.17	56.17	53.76	43.01	43.77	58.85	85.24	42.14	53.64	32.24	52.01	50.17	55.2	48.1	43.12	57.32	63.52	53.17	55.86	107.06	67.17	62.56	68.2	79.03	70.73	83.43	53.14	54.82	65.35	57	51.66	67.21	50.88	48.95	48.82	44.85	53.86	65.84	41.47	51.69	56.84	45.62	66.52	59.77	57.54	48.86	65.67	60.94	75.03	50.89	61.93	49.87	64.2	67.56	82.86	91.56	43.83	75.59	72.43	88.81	59.12	50.47	54.82	48.56	68.26	83.56	63.09	64.29	65.34	74.36	86.3	82.88	63	65.01	52.47	28.83	63.96	46.44	81.09	68.42	80.52	76.68	59.83	44.65	51.43	48.26	53.39	79.94	61.4	98.93	57.44	55.92	87.32	79.9	54.76	86.79	85.06	111.76	63.27	87.44	56.6	58.22	51.57	82.11	67.4	78.4	92.37	61.36	78.78	54.85	65.43	130.92	69.36	70.91	44.81	53.11	77.84	59.06	114.96	102.72	57.29	72.58
Slc1a2	NM_001077514,NM_001077515,NM_011393	0	0	0	0	0	0	0	0	0	0	0	0.07	0	0	0	0	0	0	0	0	0	0	0	0	0	0	0	0	0	0	0	0	0	0	0	0	0	0	0	0	0	0.05	0	0	0	0.05	0	0	0	0	0	0	0	0.17	0	0	0.04	0	0	0	0	0	0	0	0	0	0	0	0	0	0	0.09	0	0	0.1	0	0	0.09	0	0	0	0	0	0	0	0	0	0	0	0	0	0	0	0	0	0	0.06	0	0.06	0.09	0	0.09	0	0	0	0	0	0	0	0	0	0	0	0	0	0	0	0	0	0	0.08	0	0	0	0	0	0	0	0	0	0	0	0	0	0	0	0	0	0	0	0	0	0	0	0	0	0	0	0	0	0	0	0	0	0	0	0	0.12	0	0.08	0	0	0	0	0	0	0	0.08	0	0	0	0	0	0	0	0	0	0	0	0	0	0.14	0.15	0	0	0	0	0	0	0	0	0	0	0	0.05	0	0	0	0	0	0	0	0	0	0.07	0	0	0	0	0	0	0.05	0	0	0.19	0.12	0	0.1	0	0	0	0	0	0	0	0	0	0	0	0	0	0	0	0	0	0	0	0	0	0	0	0	0	0	0	0	0.06	0	0	0	0	0	0	0
Spc25	NM_001199123,NM_001199124,NM_025565	46.09	105.86	105.72	126.8	94.33	61.4	73.55	73.15	104.3	109.14	94.28	34.44	93.12	88.11	62.94	133.83	135	155.77	78.99	73.18	99.64	68.24	128.86	254.85	146.62	120.37	114.62	71.98	49.41	84.74	132.12	55.5	124.14	75.43	49.37	59.54	49.13	190.58	98.53	178.31	210.76	72.88	139.16	112.71	91.83	96.16	70.9	128.16	154.14	115.5	138.54	76.59	103.44	59.56	154.82	154.55	152.1	156.87	47.76	140.49	129.4	153.14	125.18	144.23	128.02	33.7	110.42	85.2	106.5	162.86	41.21	126.89	85.62	178.2	57.06	110.12	104.02	97.96	94.52	73.1	43.08	76.81	39.92	52.91	99.91	65.88	46.83	44.52	124.19	95.13	68.12	129.43	46.69	69.22	72.47	100.96	89.97	113.53	114.08	84.5	59.92	97.46	140.68	130.55	127.46	133.21	88.71	81.34	75.36	79.07	135.11	94.09	75.65	126.73	73.36	134.79	111.78	64.06	112.57	55.96	41.88	509.63	80.81	157.63	105.94	74.2	127.22	76.54	86.98	119.9	130.96	97.92	74.41	65.29	73.23	64.61	57.46	68.73	58.84	44.11	75.94	115.06	85.37	77.67	87.2	40.24	49.72	77.34	145.09	45.3	62.77	84.18	92.48	63.16	63.44	71.85	55.67	68.39	72.65	76.71	50.3	70.1	88.55	75.55	85.01	66.12	66.91	90.95	58.04	73.83	108.19	65.52	61.41	68.65	84.18	76.22	58.18	68.67	66.83	94.55	84.64	72.89	90.13	89.6	72.1	125.04	114.4	97.21	103.98	107.32	102.93	89.71	105.41	91	102.92	127.42	103.56	149.81	119.27	79.2	96.02	94.16	103.88	99	170.48	86.87	133.67	78.25	101.79	41.06	87.31	134.28	57.78	64.14	73.75	59.54	66.92	82.06	189.71	110.5	58.47	57.99	102.83	60.91	118.94	60.54	99.28	158.27	76.14	97.12	150.86	40.29	48.5	51.6	80.38	137.29	80.78	89.9	168.88	48.16	102.48	171.79	131.69	116.53	80.9	120.48	71.17	191.97	79.29	155.85	254.79	126.87	116.76	146.32
Pcyt2	NM_024229	246.63	369.86	346.11	471.48	197.97	263.32	316.34	398.2	306.52	320.07	368.84	523.89	261.56	330.85	500.57	286.99	509.74	184.22	214.78	260.49	230.92	432.61	235.09	274.99	196.33	221.94	181.44	204.5	169.53	139.52	241.02	208	226.52	232.14	170.66	285.11	222.41	135.51	412.8	199.64	187.2	173.02	205.26	384.81	179.17	189.21	240.61	269.19	282.43	266.12	327.38	289.53	269.15	313.17	226.22	253.53	272.17	231.36	191.62	376.29	276.41	283.14	216.07	348.62	266.47	258.9	190.25	228.86	244.82	192.36	246.91	413.19	124.69	285.41	294.28	201.64	267.37	259.82	328.82	141.5	149.55	163.94	194.79	278.48	332.85	126.5	115.95	187.82	47.7	255.49	150.43	233.2	70.41	232.72	397.57	241.47	197.24	263.75	225.23	213.65	288.68	246.08	175.38	168.21	244.21	232.06	247.1	219.95	168.31	158.13	189.21	249.94	306.68	183.41	201.97	177.52	156.82	92.65	164.46	237.19	286.58	100.5	295.87	219	203.99	166.75	137.4	162.7	276.96	259.92	223.73	199.21	213.22	250.85	216.11	549.45	182.5	333.54	198.1	130.06	138.4	223.55	177.19	208.32	215.95	202.11	193.49	184.4	223.98	202.14	204.22	246.91	155.14	172.65	180.34	111.2	192.14	228.7	137.63	186.48	277.01	122.61	158.52	155.77	156.38	119.89	116.57	169.84	110.81	211.48	170.39	182.46	153.13	208.39	128.74	129.05	272.54	100.12	218.98	134.06	189.79	258.13	260.77	237.85	254.05	192.15	232.3	390.93	235.61	380.77	346.18	372.03	304.64	250.76	194.47	157.19	193.46	141.72	158.98	252.02	109.05	118.19	155.7	175	192.85	246.53	145.66	336.57	280.18	139.53	269.84	278.34	169.92	146.11	128.66	287.01	153.84	233.9	186.94	194.08	173.14	103.64	187.26	101.75	146.25	304.61	162.11	187.42	102.53	185.21	161.73	82	113.26	103.19	128.26	106.14	261.96	192.1	184.41	114.69	202.73	275.63	178.83	264.39	132.27	166.61	241.63	202.36	234.85	141.07	225.55	175.6	344.69	185.22
Ndc80	NM_023294	78.23	117.95	87.16	148.71	86.48	55.02	39.44	61.24	58.91	111.97	83.79	97.63	110.06	187.94	91.75	107.58	168.31	125.73	87.17	85.9	108.73	86.95	76.51	87.64	71.46	76.49	70.73	79.24	71.81	44.06	42.86	65.03	140.69	77.47	76.2	59.76	59.45	71.04	77.04	66.34	93.39	60.21	69.84	112.06	87.21	121.22	71.49	84.24	118.45	86.73	120.67	134.19	87.5	80.93	95.58	116.49	117.67	78.92	74.1	131.66	92.33	134.83	74.02	101.69	64.7	90.03	58.8	94.64	120.97	109.49	64.62	112.08	66.11	101.04	67.61	103.54	81.32	57.03	113.8	47.95	64.83	77.15	78.48	72.49	60.47	26.8	53.06	51.41	106.98	76.09	88.87	95.13	46.72	95.3	97.76	140.49	107.57	87.43	102.33	155.52	114.1	110.44	95.73	74.4	102.69	102.56	61.94	91.25	86.87	72.07	140.86	83.92	98.94	85.16	82.33	126.66	106.98	68.61	74.53	96.96	134.36	35.51	66.37	35.39	106.05	120.59	87.31	68.38	150.84	76.22	97.67	79.99	61	59.92	70.75	160.81	66.82	85.1	66.42	77.77	69.29	74.53	60.64	65.41	157.81	79.37	80.12	75.11	93.32	116.16	83.13	57.72	85.69	52.67	45.96	39.18	84.18	56.47	73.18	88.22	64.1	71.34	71.8	77.52	81.65	62.67	73.99	65.18	57.96	82.48	70.94	72.77	60.85	75.66	60.75	54.52	110.49	76.81	75.45	96.13	87.64	78.33	75.37	77.78	95.36	61.35	51.26	51.33	65.47	37.93	63.22	22.89	80.93	68.74	104.12	80.66	63.77	90.17	74.09	135.02	70.66	69.71	82.2	88.94	105.68	85.28	83.4	96.78	62.3	49.63	78.68	41.23	66.65	75.98	69.58	105.63	45.91	94	89.03	121.11	120.64	89.08	63.64	67.85	83.78	102.03	70.55	61.44	36.29	105.48	91.15	52.02	66.39	69.31	74.35	88.08	84.06	36.06	100.61	72.23	108.23	99.24	106.45	107.23	78.29	101.69	167.65	109.1	110.63	120.32	76.85	70.77	82.79	85.7
1500009L16Rik	NM_001145198	155.25	306.27	212.03	113.2	107.54	83.52	113.22	88	169.24	161.88	259.1	0	4.35	26.36	69.66	2.26	266.12	231.83	192.49	236.18	116.44	63.35	268.53	2.69	89.31	214.28	244.56	105.34	99.59	59.3	236.87	150.82	0	188.54	179.83	83.48	130.09	214.57	284.15	135.98	372.86	131.89	197.44	140.87	160.06	250.54	133.59	301.33	191.91	220.43	233.57	87.05	223.95	182.03	258.13	180.89	306.96	139.67	145.56	42.1	166.71	196.85	110.15	65.42	52.91	76.86	113.92	201.82	171.02	240.61	180	207.21	159.88	304.84	108.58	280.85	229.46	107.95	71.81	66.32	121.65	79.19	138.17	102.67	88.69	220.87	153.71	166.83	23.32	120.23	222.26	103.46	131.52	111.16	161.65	224.41	196.92	134.45	286.76	158.21	88.72	61.38	148.65	175.34	207.22	306.03	249.52	258.81	275.84	124.22	263.13	81.17	259.94	194.2	217.9	231.18	154.11	277.97	197.11	128.04	71.75	4.25	94.63	261.8	139.74	19.71	109.04	122.18	114.7	157.05	152.85	148.12	162.81	108.18	148.56	44.23	167.51	169.82	102.88	175.24	92.24	184.67	172.86	101.98	163.08	164.12	78.46	169.32	241.98	114.99	174.28	135.96	141.32	169.01	107.47	168.38	152.39	98.88	207.88	126.75	148.39	104.83	156.55	200.93	188.68	215.04	209.61	89.72	159.82	133.91	108.27	134.07	118.66	131.84	221.1	101.45	280.38	132.32	155.52	164.31	84.68	187.18	91.47	112.04	205.32	103.58	12.85	49.14	16.52	24.8	10.53	43.32	14.16	103.71	89.75	185.96	61.67	106.93	87.77	107.68	151.82	172.01	96.51	136.21	58.45	65.53	69.09	0	45.15	43.97	80.2	80.56	96.78	65.46	133.18	11.44	76.3	148.51	41.89	4.8	0	62.46	61.6	55.53	33.6	70.03	31.79	50.14	66.65	117.3	18.15	68.09	84.8	106.77	96.35	99.94	93.92	155.15	156.68	68.9	110.27	192.86	160.8	95.18	78.28	22.98	32.82	99.94	63.78	89.34	3.2	117.25	21.87	39.42
Cd8a	NM_001081110,NM_009857	0	0	0.47	0.44	0	1.73	0	0	0	0.6	0.95	0	2.56	1.4	0.69	2.79	0	0	0	0.53	0	0	0	0	1.79	0	0	0.46	0	0	0	0	0	0.52	0	0.46	0	0	0	0.56	0	1.24	0	0	0.6	0	0.41	0.95	0.2	0	0	0.52	0	0	0	0	0	0	1.1	0.27	0.71	0.52	0	0	1.24	0	0	0.41	0	0	1.45	0	0.93	0	0.39	0	0.65	1.31	0	0	0	0	0.44	0.44	0.97	0.52	0	0.44	0	0	0.32	0.46	0	0	0	0.24	0	0.42	0.42	1.01	0	0	0	0	2.21	0.2	0	0	0	0	0.24	0	0	0	0	0	0	0	0	0.85	0	1.33	0	0.18	0.3	0	0	0	0.61	1.56	0	1.04	1.08	0	0	0	0	0	0	0.39	0.68	0.38	0	0	0.32	0.79	1.28	0	0	0	0.47	0	0.49	0	0.44	0	0	0.48	0	0	0.57	0	0	0.47	0	0.38	0	0	0.81	0	0	0.51	0	1.02	0	0	0.24	0	0	0	0	0.51	0	1.91	1.3	1.65	0	0	0	0	0	0	0	2.58	2.34	0.55	0	0	0	0.47	0	0.37	0.76	0.3	2.11	0.4	0.66	14.33	0	1.73	0	0	2.34	0	0	7.62	1.77	0	0	0	0	0.84	0	0.92	0	0.56	0.44	0.36	0	0.25	0	1.21	1.57	0	0	0	4.51	0	1.69	0	0	0.71	0.22	0	0.52	0.69	0	0	0.17	8.5	0.19	0	0.48	0
Atp2b2	NM_001036684,NM_009723	0.46	0.14	0.41	0	0	0	0	0.19	0.26	0	0.21	0.54	0	0	1.47	1.38	0	0.34	0.12	0.11	0.7	0.5	0.33	0	0.62	0	0.98	0	0.3	0.69	0	0.19	0	0.22	0.29	0.2	0.17	0.77	0.15	0.37	0.51	0.18	0	0	0.65	1.05	0	0.27	0	0.3	0.11	0	0	0	0.31	0.74	0	0.32	0.48	0.95	0.51	1.15	0.51	0	0.54	0	0.37	0.18	0.7	0	0	0	0.41	0.15	0.86	0	0.75	0	0.18	0.47	0.7	1.37	0	0	0	0	1.98	0.2	0	0.52	0.96	1.38	0	0.68	2.5	0.82	0.2	0.74	0.27	0	0.45	0.46	0.36	0.61	1.53	0.6	1.45	1.14	0.35	0.63	1.9	0.19	0.57	0.95	0	1.41	1.47	0.48	0.68	0.37	0.73	0.87	0.21	0.59	1.58	0	0.45	0	0.26	0.45	1.91	0.44	0.7	0	0.42	0.27	0.22	0.22	0	0.17	0.15	0.5	0.14	0.21	0	0.69	0.37	0.53	3.81	0	0.61	0	0	0	0.19	0	0.17	0	0	0.4	0.25	1.61	0	0.62	0.39	0.66	0.84	1.25	0.35	0.91	0.2	0	0.47	0.67	2.38	0.39	0.94	0.2	0.61	0.33	0	0	0	0.62	0	0	0	0.19	0	0	0	0	0	0.62	0.09	0.48	0.29	0	0.82	0	0.68	0.65	0.5	0.64	0.57	0.17	0.43	0	1.31	0.45	0.17	1.95	0.57	1.42	0.31	0	0.2	1.82	0.62	0	0	0.61	0.2	1.4	0.83	0.25	0	1.4	0.8	1.6	0.36	0	0.51	0	0.42	0	0.21	0.13	0.61	0.29	0.34	0	0.28	0.33	0.23	0.76	0	0.85	0.43	2.68	0.85	0.34	0	0
Lrch4	NM_001168652	1.52	3.89	6.56	9.87	6.65	7.28	2.94	4.24	1.66	6.74	3.3	3.12	4.3	1.95	3.83	11.72	6.01	2.16	1.59	1.48	6.47	2.7	9.68	0	1.5	9.48	4.19	5.21	3.77	1.45	6.93	1.18	1.13	2.17	3.18	3.22	3.24	2.49	1.47	2.36	2.45	3.45	3.8	5.86	3.75	5.05	4.05	3.96	6.37	4.68	4.26	2.93	3.3	3.53	1.75	6.05	1.27	5.62	3.06	5.69	9.89	5.52	5.44	1.54	2.76	2.2	2.97	1.15	3.39	1.83	2.02	4.77	6.48	4.81	1.64	1.34	6.65	6.86	3.49	3.04	2.21	2.43	2.42	1.84	5.46	5.78	2.38	1.23	0.98	2.55	4.38	6.96	3.68	3.64	7.45	1.65	3.15	1.77	4.7	3.75	8.29	5.41	5.2	2.76	2.45	5.76	5.86	8.22	6.75	6.6	4.73	5.55	5.97	2.04	4.55	3.59	5.81	1.79	2.7	1.58	3.48	5.85	7.46	3.75	5.08	4.43	4.31	4.47	2.54	6.59	3.72	0.73	4.55	4.65	5.49	3.51	1.44	2.92	4.16	2.76	1.89	1.58	1.76	2.7	7.46	1.66	1.2	1.71	2.04	0.93	0.66	8.26	2.08	2.94	6.11	6.43	0	2.64	5.21	3.82	3.19	4.49	1.88	4.97	1.67	1.05	2.68	3.56	2.84	5.39	3.28	2.85	3.03	4.28	2.7	3.78	5.66	0.62	2.93	4.31	5.27	5.02	2.46	6.01	3.02	3.69	1.59	1.92	3.63	3.07	6.94	2.38	2.63	4	3.27	5.37	6.46	5.2	5.94	1.32	2.17	3.64	3.17	2.47	2.57	2.8	1.37	3.35	5.84	1.45	6.14	1	1.27	0.82	1.97	0	4.33	3.2	3.96	4.03	1.58	1.94	1.97	3.23	0.67	3.14	7.34	6.01	5.12	2.05	1.13	1.68	3.28	3.41	2.65	2.67	4.92	4.17	4.07	5.54	4.12	6.62	5.41	5.48	2.92	4.36	3.65	1.11	7.18	8.77	3.5	5.75	2.7	6.5
Col9a3	NM_009936	0	0	0	0	0	0	0.77	0	0	0	0	0	0	0	0	0	0	0	0	0	0.18	0	0	0	0	0	0	0	0.74	0	0	0	0.88	0	0	0.51	0	0	0	1.24	0.32	0	0	0	0.33	0	0.46	0	0.65	0	0	0	0	0	0.39	0.41	0.33	0	0.4	0	0.78	0.58	0.43	0	1.36	0.35	0	0	0.44	0	0	0.38	0.51	0	0.43	1.06	0.24	0.36	0	0.4	0	1.15	0.95	0	0	0	0	0	0	0	0.69	0	0	0.57	0	1.04	1.49	1.16	0.46	0	0	0	0.23	0.22	1.45	0.22	1.21	0.72	0.89	0.52	1.6	0	0.47	0.8	1.54	0	0.57	0.4	1.28	0.62	0	5.58	0	0.77	0	0	2.26	0	0	0	0.97	1.14	0	0	0	0.69	0	0	0.82	0	0.37	0	0.35	0	0	0	0.47	0	0	0.73	0.52	0.55	0.54	0	0.96	0	0	0	0.51	0	0	1.51	0.49	0.52	0.66	0.41	0.42	0.7	0	0.98	0	0.56	0	0	0	0.5	0.52	0	0.38	0.28	0	0.56	0.64	0	0.47	0.72	0	0	0	0	0	0	5.16	0.63	0.21	0	0	3.73	0	0	0.57	1.64	0	0.65	0.29	0	1.08	0	0.33	0	0.21	0.39	0.57	0.65	0.39	0	0.49	0	4.16	0	0	0.92	0.52	0	3.7	0.62	0.48	0	0.5	0.27	0	0	0.43	0	0	1.26	1.65	0	0.17	1.09	0	1.16	0.71	1.85	0	0	0.44	0.43	0.36	1.38	8.91	0.43	0	0
Ift22	NM_026073	23.2	3.59	9.08	5.1	13.82	6.74	16.35	13.37	18.37	9.35	14.63	0.95	5.96	14.46	10.61	17	9.52	12.01	4.27	3.98	11.37	11.96	12.65	0	2.69	15.93	9.92	7.06	2.55	7.85	18.82	3.2	0	7.8	12.25	5.22	10.21	8.99	6.59	5.29	6.6	5.44	2.92	8.83	16.84	6.09	10.93	5.94	14.19	15	18.05	17.64	17.66	7.34	5.99	14.71	7.4	13.67	13.65	1.02	12.37	4.93	5.84	14.22	16.12	2.37	12.89	9.53	18.74	16.48	20.03	16.75	3.49	2.6	8.81	14.41	10.56	12.25	9.69	4.08	8.89	7.84	8.13	8.3	5.56	5.88	12.93	13.3	0	14.13	3.54	6.85	9.89	11.7	4	10.6	18.57	11.06	12.6	8.81	14.85	18.42	10.03	9.59	9.03	6.61	12.4	4.89	18	7.06	10.86	5.14	1.59	16.39	17.43	15.61	21.41	4.09	28.96	8.41	9.25	29.37	1.88	8.18	15.29	0	5.85	10.34	4.69	4.06	18.89	8.04	12.64	19.34	9.52	7.26	9.98	6.07	11.5	5.93	12.74	4.26	18.9	5.45	4.72	4.47	16.08	13.88	5.52	10.34	14.34	21.66	9.41	9.56	9.96	4.77	11.74	3.58	12.34	6.88	17.69	10.4	1.7	9.86	6.76	5.66	8.71	13.25	13.84	23.54	10.6	17.78	4.06	13.43	13.33	10.17	13.47	8.38	3.95	9.68	5.46	7.96	4.56	20.34	10.04	14.07	2.94	5.32	7.55	8.49	12.83	2.2	13.32	8.67	16.25	8.25	8.97	15.21	19.49	0	15.49	11.12	4.26	4.41	3.95	9.01	22.15	18.63	8.4	7.75	19.42	21.54	32.11	32.1	9.27	1.74	8.33	0	7.08	13	12.71	43.85	12.45	10.54	42.01	19.65	11.63	9.55	5.23	17.61	12.34	16.63	23.57	16.07	37.59	1.44	9.76	30.36	22.58	4.98	11	6.56	16.09	23.76	19.59	12.91	7.51	6.16	11.78	18.14	10.82	16.14	22.5	1.2
D230030E09Rik	NR_045947	0	0	0	0	0	0	0	0	0	0	0	0	0	0	0	0	0	0	0	0	0	0	0	0	0	0	0	0	0	0	0	0	0	0	0	0	0	0	0	0	0	0	0	0	0	0	0	0	0	0	0	0	0	0	0	0	0	0	0	0	0	0	0	0	0	0	0	0	0	0	0	0	0	0	0	0	0	0	0	0	0	0	0	0	0	0	0	0	0	0	0	0	0	0	0	0	0	0	0	0	0	0	0	0	0	0	0	0	0	0	0	0	0	0	0	0	0	0	0	0	0	0	0	0	0	0	0	0	0	0	0	0	0	0	0	0	0	0	0	0	0	0	0	0	0	0	0	0	0	0	0	0	0	0	0	0	0	0	0	0	0	0	0	0	0	0	0	0	0	0	0	0	0	0	0	0	0	0	0	0	0	0	0	0	0	0	0	0	0	0	0	0	0	0	0	0	0	0	0	0	0	0	0	0	0	0	0	0	0	0	0	0	0	0	0	0	0	0	0	0	0	0	0	0	0	0	0	0	0	0	0	0	0	0	0	0	0	0	0	0	0	0	0	0	0	0	0	0	0	0	0	0	0	0
Rsad2	NM_021384	0	0	0	0	0	0	0	0	0	0	0	0	0	0	0	0	0	0	0	0	0	0	0	0	0	0	0	0	0	0	0	0	0	0	0	0	0	0	0.29	0	0	0	0	0	0	0	0	0	0	0	0	0	0	0	0	0	0	0	0	0	0	0	0	0	0	0	0	0	0	0	0	0	0	0	0	0	0	0	0	0	0	0	0	0	0	0	0	0	4.6	0	0	0	0	0	0	0	0	0	0	0	0	0	0	0	0	0	0	0	0	0	0	0	0.35	0	0	0	0	0	0	0	0	0	0	0	0	0	0	0	0	0	0	0	0	0	0	0	0	0	0	0	0	0	0	0	0	0	0	0	0	0	0	0	0	0	0	0	0	0	0	0	0	0	0	0	0	0	0	0	0	0	0	0	0	0	0	0	0	0	0	0	0	0	0	0	0	2.42	0	0	0	0	0	0	0	0	0	0	0	0	0	0	0	0.92	0	0	0	0	0	0	0	0.28	0	0	0	0	0	0	0	0	0	0	0	0	0	0	0	0	0	0	0	0	0	0	0	0	0	0	0	0	0	0	0	0	0	0	0	0	0	0	0	0	0	0	0	0
Aox2	NM_001008419	0	0.2	0.3	0	0	0	0	0	0	0	0	0	0	1.79	0.44	0	0	0	0.18	0.17	0	0	0	0	0	0	0	0	0	0	0.32	0	0	0	0	0	0	0	0.45	0	0	0.27	0	0	0	0.39	0.27	0	0	0	0	0.34	0	0	0	0.24	0.49	0	0.24	0.88	0	0	0	0.47	0.08	0	0	0	0	0.84	0	0	0	0.22	0.51	0	0	0	0.27	0.47	0	0	0	0	0	0	0	0	0	0	0.61	0	0	0	0.23	0.15	0.15	0	0.14	0	0	0.23	0.4	0.38	0.57	0.25	1	0.42	0	0	0	0.28	0.55	0	0	0.41	0.17	0	0	0	0	0	0	0	0	0.41	0	0.34	0	0	0.85	0.33	0.69	0.53	0	0	0	0.33	0	0	0	0	0	0.62	0	0	0.28	0	0	0.43	0.61	0	0	0.27	0.28	0	0	0	0	0	0.36	0	0	0.15	0.19	0	0	0	0	0	0	0	0	0	0	0.29	0	0	0	0	0	0	0	0	0.55	0.21	0	0	0	0	0	0	0	0.37	0.13	0	0	0	0.3	0.61	0	0.48	0.24	0	0	0	0.21	0	0	0.22	0.49	0	0.17	0.38	0	0	0	0	0	0	0	0	0.91	0	0.31	0	0	0	0	0	0	0	0	0.79	0.61	0	0	0.77	0	0.21	0	0	0	0.48	0	0.45	0.52	0	0.11	0	0	0.13	0	0
Gm2897	NM_001177715	0	0	0	0	0	0	0	0	0	0	0	0	0	1.51	0	5.16	0.33	0	0	0.43	0	0	0.6	0	0	0.46	0	0.75	0	0	0	0	0	0	0.52	0	0	0	0.56	0	0	0	0	0	0	0	1.33	0	0.32	0	0.41	0	0	0	0	0.3	0	0	0	0	0	0	0	1.19	0.2	3.04	0	0	0	0	0	0	0.75	0	0	0	0	0	0	0	0	0	0	0	0	0	0	0	2.26	0	0	0	0	0	0	0.38	0.73	0	0	0	0	0	0	0.32	0.35	0	0	0	0	0	0	0	0	0	0	0	0	0	0.62	0.46	0	3.9	0	0	0	0	0	0	0	0	0.72	0	0	0	0	0	0	0	0	0	0	0	0	0	0	0	0	0	0	0	0.76	0	0	0	0	0	0	0	0	0	0	0	0	0	0.48	0	0.62	0	0	0	0	0	0	0	0	0	0	0	0.56	0	0	0	0.95	0	0	0	0	0	0	0	0	0	0	0	0	0	0	0	0	0	0	0	0.61	0	0	0	0.53	0	1.44	0	0.31	0	0.63	0	0	0	0	0	0.76	0	0	0	0	0	0	0	0	0	0.74	0	0	0	0	0	0	0.62	0	0	0.49	0	0.25	0.57	0	0	0	0	0	0	0.27	0	0.31	0	0	0
Olfr59	NM_011002	0	0	0	0	0	0	0	0	0	0	0	0	0	0	0	0	0	0	0	0	0	0	0	0	0	0	0	0	0	0	0	0	0	0	0	0	0	0	0	0	0	0	0	0	0	0	0	0	0	0	0	0	0	0	0	0	0	0	0	0	0	0	0	0	0	0	0	0	0	0	0	0	0	0	0	0	0	0	0	0	0	0	0	0	0	0	0	0	0	0	0	0	0	0	0	0	0	0	0	0	0	0	0	0	0	0	0	0	0	0	0	0	0	0	0	0	0.64	0	0	0	0	0	0	0	0	0	0	0	0	0	0	0	0	0	0	0	0	0	0	0	0	0	0	0	0	0	0	0	0	0	0	0	0	0	0	0	0	0	0	0	0	0	0	0	0	0	0	0	0	0	0	0	0	0	0	0	0	0	0	0	0	0	0	0	0	0	0	0	0	0	0	0	0	0	0	0	0	0	0	0	0	0	0	0	0	0	0.81	0	0	0	0	0	0	0	0	0	0	0	0	0	0	0	0	0	0	0	0	0	0	0	0	0	0	0	0	0	0	0	0	0	0	0	0	0	0	0	0	0	0	0	0	0	0	0
Olfr582	NM_147053	0	0	0	0	0	0	0	0	0	0	0	0	0	0	0	0	0	0	0	0	0	0	0	0	0	0	0	0	0	0	0	0	0	0	0	0	0	0	0	0	0	0	0	0	0	0	0	0	0	0	0	0	0	0	0	0	0	0	0	0	0	0	0	0	0	0	0	0	0	0	0	0	0	0	0	0	0	0	0	0	0	0	0	0	0	0	0	0	0	0	0	0	0	0	0	0	0	0	0	0	0	0	0	0	0	0	0	0	0	0	0	0	0	0	0	0	0	0	0	0	0	0	0	0	0	0	0	0	0	0	0	0	0	0	0	0	0	0	0	0	0	0	0	0	0	0	0	0	0	0	0	0	0	0	0	0	0	0	0	0	0	0	0	0	0	0	0	0	0	0	0	0	0	0	0	0	0	0	0	0	0	0	0	0	0	0	0	0	0	0	0	0	0	0	0	0	0	0	0	0	0	0	0	0	0	0	0	0	0	0	0	0	0	0	0	0	0	0	0	0	0	0	0	0	0	0	0	0	0	0	0	0	0	0	0	0	0	0	0	0	0	0	0	0	0	0	0	0	0	0	0	0	0	0
Cxx1a	NM_024170	0	0.81	0	0	1.56	0	0	0	0	0	1.24	0	0	0	0	0	1.07	0	0.73	0	0	0	0.97	0	0	0	0.97	0	0	0	0	0	0	0	0.84	0	0	0.77	1.81	1.45	0	0.53	1	0	0.77	0	1.07	0.81	0.51	1.72	1.96	2.7	0.76	0	1.38	0	0.78	0	0.94	0	0	0.68	1.01	0	0.64	0.81	1.1	0	1.06	0	1.25	0.88	1.2	0	0	0	1.12	9.29	0	0.94	0	0	0	1.14	1.27	0	0	1.14	14.47	3.19	0	0	0	0	0	1.83	0.58	0	0	1.73	0.92	0	0.53	0	0.57	0	0.57	0	0	0	0	1.16	0	0	0	0	0	0	0	0.73	2.13	1.7	0	5.38	0	0	0	0	0	0	0	1.36	0	2.18	0	0	0	0	0	0	0	0	0	0	0	0	0	0	0	0	0	0	2.58	0	1.14	0	0	0	0	0	0	0	0	1.23	0	0	0.99	0	0	0	0	0	0	0	0	0	0.62	0	0	0	0	0	0	0	0	1.73	0.99	1.2	1.7	0	0	0	0	0	1.01	4.26	0.87	2.62	3.66	1.22	1.33	6.71	3.9	5.31	0	2.07	0.85	0	0.39	0	0.99	0	2.01	2.28	2.73	0	3.43	1.97	0	1.49	0	0	1.22	2.4	1.25	0	1.14	0	0	3.17	0	1.04	0	3.15	2.46	0	0	0	0	2.56	2	1.36	1.11	0.48	0	0.89	0	0	2.14	1.62	0	2.53	1.27	4.07
Cox6b1	NM_025628	1107.16	831.34	1141.05	846.43	977.92	1176.09	834.04	1326.73	1308.81	883.69	1233.52	1317.25	792.39	1081.58	926.52	1141.11	858.45	1403.93	1440.67	1527.43	1122.21	911.95	1475.06	682.73	1384.58	1659.5	1084.7	1298.64	1290.03	792.34	1400.75	1292.6	695.79	1440.32	1729.18	948.8	1126.38	1294.64	1181.17	779.73	1128.32	1527.2	1080.5	835.04	1310.16	1200.08	1383.17	1446.68	1047.3	992.68	1527.93	1115.77	1303.27	871.87	907.47	1131.09	1177.96	1090.14	1425.71	1124.76	1197.21	1178.02	994.49	895.5	1189.33	1306.23	1335.53	1299.15	1189.32	1041.91	1536.24	1261.23	1659.86	970.6	1483.02	1147.65	1457.19	1215.8	633.99	2039.56	1272.7	1381.09	1379.51	1143.26	745.36	1140.7	1164.31	1275.9	741.23	790.99	1715.64	1287.22	1661.57	1273.23	888.71	963.6	1128.14	1001.21	1408.68	932.31	1000.74	1170.29	1332.8	1289.48	1105.45	975.52	1288.31	1159.6	1488.43	1340.29	1198.68	1151.63	963.3	1241.56	1156.52	1234.95	1140.64	1355.86	1293.07	1413.02	1228.49	497.05	1156.81	1259.27	1069.81	748.58	1198.33	1533.28	1139.18	1024.57	1048.65	1212.43	1189.84	1774.48	1023.53	847.15	1268.21	1054.8	1619.57	1778.12	1578.82	1523.32	1984.26	1032.33	1459.48	1449.37	1507.97	1317.09	1039.9	829.07	1515.46	1238.18	1396.58	1585.82	1571.41	1541.25	1472.28	1480.39	1203.45	1294.59	1048.39	1634.46	1217.41	1257.84	1223.65	1485.4	1486.92	1617.79	1299.82	1557.9	2008.38	1232.71	1590.15	1225.38	1650.28	1532.54	1097.25	1585.06	1059.22	1197.23	1328.09	1212.47	1029.74	1382.15	1001.37	1521.95	1196.65	1395.49	1268.21	1139.44	1028.99	1127.2	997.38	1528.19	1814.51	1366.29	1139.08	1631.67	1273.91	1477.17	1763.44	1520.66	1927.41	1617.71	1121.45	1235.2	1526.3	588.52	1584.95	2397.86	1692.79	1320	1990.89	1347.17	1867.64	707.73	2148.1	940.42	934.64	781.42	958.84	1087.08	1474.51	1323.19	1423.81	1320.5	1117.23	1048.67	1081.86	1327.55	630.79	1825.27	1730.6	2026.4	1247.03	991.83	1406.65	1726.55	1230.61	1967.29	978.57	995.32	1157.68	983.27	1425.39	1149.49	722.26	1203.93	1036.18	1088.24	1205.77	964.45	1253.34	1466.59
Tmem191c	NM_177473	35.72	65.95	44.02	64.09	58.59	18.35	26.38	31.49	34.78	36.78	54.35	35.44	27.68	27.35	57.84	44.97	29.3	10.89	23.07	31.96	26.64	48.08	33.41	40.39	22.37	23.6	27.03	30.37	25.08	37.39	11.55	21.61	24.67	18.02	18.85	33.22	18.84	14.51	23.55	37.84	23.06	21.53	17.11	33.06	29.77	47.21	16.34	27.77	25.32	40.27	42.93	47.29	32.11	44.45	21.46	54.8	48.21	44.84	46.48	42.1	62.28	37.78	30.68	44.84	29.41	14.58	34.63	31.79	23.67	27.67	38.11	37.28	8.61	29.59	19.05	8.89	32.61	106.14	45.91	12.59	19.23	20.17	19.06	29.55	22.74	30.09	11.89	11.26	24.36	24.24	24.01	5.26	4.07	19.31	51.89	27.35	41.81	8.79	28.25	12.44	23.74	20.36	40.15	19.18	25.4	79.97	56.22	51.44	59.54	47	50.36	12.44	63.22	43.96	49.56	20.07	57.78	56.34	51.92	16.99	34.51	37.59	21.63	61.15	47.67	26.04	25.12	31.3	42.63	30.75	20.8	17.05	30.6	27.34	34.58	61.74	13.3	29.43	43.6	24.7	16.51	15.77	17.5	10.09	17.48	12.88	19.86	16.11	33.9	25.04	25.32	31.25	13.86	28.38	26.47	15.59	26.13	12.09	29.26	26.08	36.15	16	16.71	18.19	30.52	22.65	20.51	22.23	25.53	35.86	9.8	22.75	11.3	28.41	41.11	25.1	24.35	26.84	24.34	29.22	27.6	34.93	11.04	19.06	21.31	15.5	32	47.22	42.67	41.18	61.2	26.64	23.53	19.96	28.57	34.38	14.74	17.25	52.53	41.7	40.69	44.79	28.92	32.03	25.63	22.27	14.42	18.31	35.29	12.78	40.8	48.17	29.16	15.72	13.91	63.32	8.22	14.17	13.12	22.72	40.1	7.08	8.75	10.76	13.44	33.02	12.23	22.56	12.81	28.99	17.02	19.57	10.89	7.07	14.31	11.54	20.08	18	36.33	16.1	33.36	24.77	38.33	22.91	19.38	21.62	7.9	34.47	49.86	16.68	41.95	20.41	18.15	13.09
Ubr4	NM_001160319	6.02	6.69	5.83	8.65	6.26	8.32	9.1	11.87	9.59	8.04	5.97	15.14	8.2	5.61	8.12	8.65	11.28	5.95	3.64	6.74	5.01	5.9	8.22	3.32	2.45	3.13	7.21	6.21	6.03	7.3	6.32	4.09	10.76	5.03	4.21	3.25	6.47	5.88	3.13	8.3	6.97	6.87	6.81	6.76	11.5	16.82	7.65	6.05	7.22	11.67	7.2	5.41	13.1	4.87	12.62	7.47	4.65	13.5	14.26	6.34	18.98	13.84	8.42	10.59	13.16	1.74	7.12	9.74	6.54	6.41	5.79	4.42	5.84	3.21	12.86	18.68	20.59	32.07	8.43	9.34	6.04	7.98	5.78	5.74	7.79	6	9.26	6.81	8.98	7.19	10.1	7.23	9.04	9.48	15.44	11.63	12.27	8.71	5.47	8.27	11.69	12.13	14.99	9.78	8.66	14.39	8.31	10.38	10.33	5.7	12.8	7.21	11.04	10.06	12.27	10.94	12.72	4.12	12.78	14.84	6.28	21.19	9.76	16.46	5.75	5.61	3.13	8.62	5.12	8.47	9.25	8.59	9.59	6.73	7.85	6.85	8.92	9.45	9.1	4.59	4.79	4.91	4.38	6.92	4.8	6.66	6.7	5.27	6.37	9.52	5.58	9.73	7.06	6.95	6.73	5.57	7.14	5.93	5.77	8.9	12.01	10.48	8.64	7.36	6.88	4.01	6.57	2.97	7.74	7.52	7.52	11.52	5.49	6.62	8.97	8.09	5.05	7.71	8.66	7.69	7.35	9.84	7.07	8.27	7.66	3.91	9.32	13.56	9.16	14.18	13.24	10.99	11.06	7.61	5.82	8.4	8.01	20.02	12.63	15.31	13.83	15.42	14.09	13.16	9.04	11.01	8.25	9.47	9.15	6.79	11.37	7.07	8.2	19.83	5.26	8.47	8.37	4.96	6.77	6.16	2.73	10.91	7.07	4.74	6.94	8.45	10.72	7.69	7.04	6.17	4.93	6.74	9.98	7.32	7.85	7.29	8.89	6.19	8.72	9.5	9.65	8.23	6.75	16.89	9.3	7.5	12.41	4.32	11.44	10.64	15.2	12.66	4.9	12.59
A730036I17Rik	NR_045838	0	1.67	0	0	0.54	0	0	0	0	0	0	0	0	0	0	0	0	0	0	0	0	0	0	0	0	0	0	0	0	0	0	0	0	0	0	0	0	0	0	0	0	0	0	0	0.27	0	0	0	0	0	0	0	0	0	0	0	0	0	0	0	0	0	0	0	0	0	0	0	0	0	0	0	0	0	0	0	0	0	0	0	0	0	0	0	0	0	0	0	7.63	0	0	0	0	0	0	0	0	0	0	0	0	0	0	0.18	0	0	0	0	0	0	0	0	0	0.66	0	0	0	0	0	0	0	0	0	0	0	0	0	0	0.54	0	0	0	0	0	0	0	0	0	0	0	0	0	0	0	0	0	0	0	0	0	0	0	0	0	0	0	0	0	0	0	0	0	0	0	0	0	0	0	0	0	0	0	0	0	0	0	0	0.4	0	0	0	0	0	0	0	0	0	0	0	0	0	0	0	0	0	0	0	0	0	0	0	0	0	0.53	0	0	0	0	0	0	0	0	0	0	0	0	0.4	0	0	0	0	0	0	0	0	0	0	0	0.41	0	0	0	0	0	0	0	0	0	0	0	0	0	0	0	0	0	0	0	0	0	0	0	0	0
Zfp827	NM_001294279,NM_178267	0	0	0	0	0	0	0	0	0	0	0	0	0	0	0	0	0	0	0.11	0	0	0	0	0	0	0	0	0	0	0	0	0	0	0	0	0	0	0	0	0	0	0	0	0	0	0	0	0	0	0	0	0	0	0	0	0	0	0	0	0	0	0	0	0	0	0	0	0	0	0	0	0	0	0	0	0	0	0	0	0	0	0	0	0	0	0	0	0	0	0	0	0	0	0	0	0	0	0	0	0	0	0	0	0.16	0.09	0	0	0	0	0	0	0	0	0	0	0	0	0	0	0	0	0	0	0	0	0	0	0	0	0	0	0	0	0	0	0	0.61	0	0	0	0	0	0	0	0	0	0	0	0	0	0	0	0	0	0	0	0	0	0	0	0	0	0	0	0	0	0	0	0	0	0	0	0	0	0	0	0	0	0	0	0	0	0	0	0	0	0	0	0	0.29	0	0	0	0	0	0	0	0	0	0	0	0	0	0	0	0	0	0	0	0	0	0	0	0	0	0.18	0	0.15	0	0	0	0	0	0	0	0	0	0	0	0	0	0	0	0	0	0	0	0	0	0	0	0	0	0	0	0	0	0	0	0.06	0	0	0.19	0
L3hypdh	NM_026038	3.1	4.11	3.56	3.35	2.26	1.65	8	0.82	3.38	3.43	4.49	13.18	2.92	8.85	5.2	0.76	7.77	8.81	9.66	2	0.3	4.41	4.24	0	0	2.67	2.83	0	1.27	1.96	0	2.39	0	0.98	0.61	1.74	0	1.12	1.32	0	0.55	0.78	0	10.86	0.56	3.04	2.34	2.97	2.25	3.79	0.96	2.96	0.56	3.6	5.05	2.48	4.87	0	3.44	9.21	4.45	1.49	0	4.89	1.4	5.93	0.8	0.78	0	0.62	0.91	0.64	0	6.5	2.95	0	2.04	1.85	0	0	0	0	0.82	0.83	6.47	0	0	0	15.87	0	0.59	0	1.66	0	0	1.34	1.28	0.8	1.19	6.33	0.66	1.99	0	2.98	1.24	0.37	1.25	2.46	0	0	0	0.84	0	0	0	4.84	0.98	1.38	2.19	2.66	4.17	38.96	2.76	0.22	0	0.6	2.92	0	1.15	2.99	0	0.99	2.06	1.58	1.87	5.95	0	0	1.41	0	1.28	1.43	1.19	0.91	0	0	0	0.77	2.75	0	0	0.95	0.94	0.79	0.83	0	3.66	0.89	2.64	0.57	1.08	2.6	0.85	2.24	1.13	0	0	1.2	0	0	2.66	0.97	0	1.93	0	0	0	0	0	0	0	2.92	0	0	1.64	0.63	10.07	2.6	19.73	6.94	11.79	14.01	11.32	2.16	1.84	1.04	0.63	1.92	2.67	0.89	0.97	1.4	5.71	3.88	0	1.51	1.85	10.26	0	0.65	0	8.11	3.43	1.11	1.33	0	0.84	0	0.89	0	0.71	6.81	0	1.75	0.91	1.07	0	0.68	1.73	3.69	0	3.03	1.48	2.3	2.69	0.72	0	0	0	0	0.58	0.33	0	1.41	3.95	9.79	0	0.75	1.56	3.55	1.45	1.85	0	8.83
Dhx58	NM_030150	0	1.21	0	0.58	0	0	0	0.57	0	1.57	0	0	0	0	8.95	1.57	0	0	0	0	0	0.51	0.24	2.53	0	0.37	0	0.61	0	0	0	0	0	0	0	0	0	0	0	0	0	0.27	0	1	0	0	0	0	0	0	1	0	0	0	1.4	0	0.2	0	0.48	0	0.93	0	1.53	0	0	0	0	0	0.53	0	0	0	0	0	0.51	0	0.28	0	0.54	0	0	0	0	0	1.28	0	0.74	0.58	0	0	0.41	0	1.15	0	0.47	0	0.3	0	0	0	0	0	0.54	0	0.57	0.51	0.29	0	0	0	0.32	0	1.12	0	0	0.42	0	1.44	0	0.37	0	47.27	0	0	0.79	0	0	0	0	0.68	0	0.68	0	0	0	0.82	0	0	0.97	0	0	0	0.41	0.63	0	0	0	0	0	0	1.86	0	0.65	0	0	0.55	0.51	0	0	0	0	0	0	0	0	0.49	0	0	0	0	0	0	0	0	0	0	0	0.58	0	0	0.76	0	0	0	0	0	0	3.58	0.85	0	6.49	0	0	0	0.25	1.44	0	0.89	0	0	1.35	0.97	0.49	1.92	0.34	0	0	7.05	0.78	0	0.25	0	0	0	0	1.76	0	1	0	5.27	0	2.18	0	0	0	0	0	0	0	0	0	0	0.51	0	0	0	0	0	0	0	0	0.23	0	0	0	2.26	0	4.14	3.47	0	3.02	0	0.63	0.81
Tex37	NM_028825	0	1.38	0	1.97	0	0	0	0	0	0	0	0	0	4.18	0	0	0	0	0	0	0	0	0	4.19	0	0	0	0	0	0	0	0	0	0	0	0	0	0	0	1.22	0	0	0	0	0	0	0	0	1.72	0	0	0	0	0	0	0.8	0.65	0	0	1.17	0	0	0	0	0	0	0	0	0	0	0	0	0	0	0	0	0	0	0	0	0	1.5	0	0	0	0	0	0	0	0	0	0	0	0	0	0	0.97	0	0	0	0	0	0	0	0	0	0	0	0	0	0	0	0	0	0	0	0	0	0	0	1.18	0	0	0	0	0	0	0	0	0	0	0	0	0	0	11.2	0	0	0	0	0	0	0	0	0	0	1.85	0	0	0	0	1.75	0	0	0	0	0	0	0	0	0	0	0	0	0	0	0	0	0	0	0	0	0	0	0	0	0	0	0	0	0	2.3	0	0	0	0	0	0	0	0	0	0	0	0	0	0	1.48	0	0	0	0	0	0	0	0	0	0	10.79	0	0	0	0	0	0	0	6.04	0	0	0	2.49	0	0	0	0	0	0	0	3.14	0	0	0	0	0	0	0	0	0	0	0	0	0	0	0	0	0	0	0	0	0	0	0	3.37	0	0
Gm5544	NM_001033779	0	0	0	0	0	0	0	0	0	0	0	0	0	0	0	0	0	0	0	1.02	0	0	0	0	0	0	0	0	0	2.01	0	0	0	0	0	0	0	0	0	0	0	0	0	0	0	0	0	0	0	0	0	0	0	0	0	0	0	0	0	0	0	0	0	0	0.94	0	0	0	0	0	0	0	0	0	0	0	0	0	0	0	0	0	0	0	1.9	0	0	0	0	0	0	0	0	0	0	0	0	0	0	0	0	0	0	0	0	0	0	0	0	0	0	0	0	0	0	0	1	0	0	0	0	0	0	0	0	0	0	0	0	0	0	0	0	0	0	0	0	0	0	0	0	0	0	0	0	0	0	0	0	0	0	0	0	0	0	0	0	0	0	0	0	0	0	0	0	0	0	0	0	0	0	0	0	0	0	0	0	0	0	0	0	0	0	0	0	0	0	0	0	0	0	0	0	0	0	0	0	0	0	0	0	0	0	0	0	0	0	0	0	0	0	0	0	0	0	0	0	0	0	0	0	0	0	0	0	0	0	0	0	0	0	0	0	0	0	0	0	0	0	0	0	0	0	0	0	0	0	0	0	0	0.74	0	0	0
Psen2	NM_001128605,NM_011183	0	1.97	0.75	5.63	0	0	0	1.38	0.94	0.96	9.8	11.88	5.74	0	0	0.64	2.61	3.69	2.71	5.06	2.8	1.85	7.14	19.99	0	4.5	2.39	0.74	0	2.48	0	2.69	11.6	2.47	0	2.94	0.61	7.57	1.11	4.03	3.72	3.94	1.24	7.3	1.9	1.92	3.29	1.5	0.95	0	6.07	2.5	0	5.04	0	0.6	4.11	0	3.48	6.91	1.5	3.77	1.86	8.21	1.18	0	0.68	1.31	2.58	3.13	3.08	3.81	0	7.11	0	0	1.73	9.9	1.99	1.73	1.26	1.11	0.69	0.7	8.55	2.47	0.91	2.11	4.46	0	0.5	1.44	2.79	4.14	2.27	1.88	1.8	6.04	3.35	2.13	1.67	8.95	0	4.39	2.79	2.5	0.35	2.07	0	1.5	2.3	0.7	0.68	2.33	5.92	1.53	2.89	0	0	2.7	3.08	14.71	0.77	0	0	0	0	0	3.86	7.52	2.83	0.83	2.6	1.33	0.79	16.01	0.82	0	1.19	1.26	1.62	1.2	0.5	1.54	6.01	1.26	0.68	3.25	1.16	0	2.26	0	5.54	0	7.66	1.33	1.23	0.75	1.48	1.93	0	2.92	1.43	3.77	3.8	2.99	0	3.05	0	2.37	2.24	5.7	0.86	1.62	0	0.72	7.59	1.41	0	3.27	2.31	0	8.45	0	2.07	13.17	3.02	4.37	6.22	0	13.21	10.86	8.01	6.37	4.34	5.25	4.22	5.92	5.26	11.31	5.75	15.4	11.43	9.37	10.89	3.18	5.21	9.58	0	1.09	0.61	0	2.27	12.67	3.93	20.11	7.06	0	4.51	32.09	11.37	4.42	3	0	3.83	6.29	0.7	0	3.64	5.84	0	5.11	0.62	0.97	3.02	9.13	4.82	0	1.71	1.05	4.19	6.7	2.73	2.08	0	11.02	3.19	19.63	2.64	0	6.13	3.43	12.34	0
Olfr215	NM_146446	0	0	0	0	0	0	0	0	0	0	0	0	0	0	0	0	0	0	0	0	0	0	0	0	0	0	0	0	0	0	0	0	0	0	0	0	0	0	0	0	0	0	0	0	0	0	0	0	0	0	0	0	0	0	0	0	0	0	0	0	0	0	0	0	0	0	0	0	0	0	0	0	0	0	0	0	0	0	0	0	0	0	0	0	0	0	0	0	0	0	0	0	0	0	0	0	0	0	0	0	0	0	0	0	0	0	0	0	0	0	0	0	0	0	0	0	0	0	0	0	0	0	0	0	0	0	0	0	0	0	0	0	0	0	0	0	0	0	0	0	0	0	0	0	0	0	0	0	0	0	0	0	0	0	0	0	0	0	0	0	0	0	0	0	0	0	0	0	0	0	0	0	0	0	0	0	0	0	0	0	0	0	0	0	0	0	0	0	0	0	0	0	0	0	0	0	0	0	0	0	0	0	0	0	0	0	0	0	0	0	0	0	0	0	0	0	0	0	0	0	0	0	0	0	0	0	0	0	0	0	0	0	0	0	0	0	0	0	0	0	0	0	0	0	0	0	0	0	0	0	0	0	0	0
Nop2	NM_138747	149.86	183.9	118.83	110.23	61.79	102.67	175.29	143.68	95.61	169.18	162.78	126.16	175.24	234.94	189.87	148.44	175.31	135.63	112.39	86.73	148.65	209.5	102.89	167.78	79.55	117.46	90.25	105.52	77.45	81.95	63.54	74.78	155.22	80.54	71.93	91.12	104.42	83.98	145.33	73.01	53.2	85.85	75.29	203.76	106.15	128.68	76.31	103.59	92.12	108.31	120.24	155	139.32	174.24	206.25	117.55	120.15	49.49	108.5	158.06	163.86	145.65	136.74	176.65	118.11	155.82	64.67	106.48	139.93	112.76	105.76	145.96	80.55	63.43	106.43	86.73	91.01	104.75	208.11	76.33	77.13	107.97	57.53	116.86	138.5	49.52	70.56	97.67	87.36	150.89	68.29	105.1	44.13	111.82	198.1	142.72	126.88	120.53	104.82	142.69	176.4	116.82	95.54	111.81	73.39	116.18	67.42	129.21	94.52	84.33	128.53	141.83	154.51	105.02	150.42	94.67	120.81	44.4	75	100.12	103.64	78.2	111.83	38.89	163.61	187.2	103.95	101.33	170.67	127.07	116.49	114.1	96.65	96.43	86.86	383.07	102.86	107.47	92.44	88.8	60.09	80.12	69.28	121.58	114.38	90.74	92.82	75.63	122.03	117.85	77.04	121.39	70.03	80.52	80.59	61.62	95.01	65.62	83.74	84.99	138.37	59.87	81.22	128.07	80.77	59.31	78.97	90.47	74	67.88	78.69	116.47	85.71	94.12	79.47	71.83	175.26	59.1	124.67	82.73	104.83	159.36	139.77	126.77	111.69	128.23	202.63	205.21	214.89	253.5	186.52	248.83	274.66	91.03	84.7	62.52	158.69	63.69	88.24	72.08	88.52	70.55	81.55	71.91	139.94	90.15	87.42	184.89	119.06	73.12	162.04	150.28	91.98	173.79	65.93	209.14	73.22	113.42	76.36	240.87	81.92	117.97	95.7	55.28	66.18	130.95	104.19	84.52	69.63	93.23	130.13	63.46	77.21	76.62	100.97	82.89	116	112.11	81.46	87.34	145.29	110.79	137.54	158.15	120.3	138.64	143.89	101.37	131.39	157.34	70.44	111.25	115.98	199.18
Slamf1	NM_013730	0	0	0	0	0	0	0	0	0	0	0	0	0	0	0	0	0	0	0	0	0	0	0	0	0	0	0	0	0	0	0	0	0	0.6	0	0	0	0	0	0	0	0	0	0	0	0	0	0	0	0	0	0	0	0	0	0.22	0	0	0	0	0	0	0	0	0	0	0	0	0	0	0	0	0	0	0	0	0	0	0	0	0	0	0	0	0	0	0	0	0	0	0	0	0	0	0	0	0	0	0	0	0	0	1.69	0	0	0	0	0	0	0	0	0	0	0	0	0	0	0	0	0	0	0	0	0	0	0	0	0	0	0	0	0	0	0	0	0	0	0	0	0	0	0	0	0	0.37	0	0	0	0	0	0	0	0	0	0	0	0	0	0	0	0	0	0	0	0	0	0	0	0	0	0	0	0	0	0	0	0	0	0	0	0	0	0	0	0	0	0	0	0	0	0	0	0	0	0	0	0	0	0	0	0	0	0	0	0.92	0	0	0	0	0	0	0	0	0	0	0	0	0	0	0	0	0	0	0.54	0	0	0	0	0	0	0	0	0	0	0	0	0	0	0	0	0	0	0	0	0	0	0	0	0	0	0	0	0	0
Npnt	NM_001029836,NM_001287101,NM_001287102,NM_001287103,NM_033525	2.82	0	2.16	0.29	0	0	0	0.56	0	0	0	1	0	0	0	0	6.79	2.6	0	0	0	0	0	2.52	0	0	0	0	0	0	0	0.86	0.53	0	0	0.93	0.26	0.41	0.92	0.37	0.21	0	1.3	0	0	0	0	1.69	0	0	0.84	0	0.19	0	0	0	0	4.33	0.72	0	0	0	0	0	0	2.75	0	0	0	0	2.96	0	0	0	0	0	0	0	2.24	0.26	0	0	2.31	0	0.32	3.76	0	0.6	2.84	0	0	0.6	0	0	0.7	1.73	1.81	2.24	0.85	8.08	0	2.6	1.11	0	0	0.79	0.91	0	1.61	1.24	0	0	3.17	2.57	0	0	0.52	0	0	0	0.92	4.4	0	0	0	0	0	0	0	0	0	1.39	0.38	0.54	0.96	0	0	0	0	1.07	0.22	1.02	1.5	0.34	1.66	0.81	0	0	0	0	0.62	0	0	0.55	0	0	1.04	0	0	0	0	0	0	0.61	0.2	0	0	0	0.27	0	0	0.66	0	0	0	0.32	0	0	0	0.51	0	0	0	0	0	0	0	1.23	0	0	1.63	0	0	0	0	3.63	0	0	0.31	1.3	3.8	1.27	0.99	0.41	0	0	0.68	0	0	0.23	0	0	1.29	3.69	0	0	0	0	0	1.17	0	8.04	0	0	0	0	1.74	1.66	0	0.49	0	0.55	0.26	0	0	0.25	0	0.19	0	1.3	0.92	0	0	0	0.35	0	0	1.06	0	0	2.05	0	0	0
Lyzl1	NM_026092	0	0	0	0	0	0	0	0	0	0	0	0	0	0	0	0	0	0	0	0	0	0	0	0	0	0	0	0	0	0	0	0	0	0	0	0	0	0	0	0	0	0	0	0	0	0	0	0	0	0	0	0	0	0	0	0	0	0	0	0	0	0	0	0	0	0	0	0	0	0	0	0	0	0	0	0	0	0	0	0	0	0	0	0	0	0	0	0	0	0	0	0	0	0	0	0	0	0	0	0	0	0	0	0	0	0	0	0	0	0	0	0	0	0	0	0	0	0	0	0	0	0	0	0	0	0	0	0	0	0	0	0	0	0	0	0	0	0	0	0	0	0	0	0	0	0	0	0	0	0	0	0	0	0	0	0	0	0	0	0	0	0	0	0	0	0	0	0	0	0	0	0	0	0	0	0	0	0	0	0	0	0	0	0	0	0	0	0	0	0	0	0	0	0	0	0	0	0	0	0	0	0	0	0	0	0	0	0	0	0	0	0	0	0	0	0	0	0	0	0	0	0	0	0	0	0	0	0	0	0	0	0	0	0	0	1.56	0	0	0	0	0	0	0	0	0	0	0	0	0	0	0	0	0	0
Gm15104	NM_001101501	0	0	0	0	0	0	0	0	0	0	0	0	0	0	0	0	0	0	0	0	0	0	0	0	0	0	0	0	0	0	0	0	0	0	0	0	0	0	0	0	0	0	0	0	0	0	0	0	0	0	0	0	0	0	0	0	0	0	0	0	0	0	0	0	0	0	0	0	0	0	0	0	0	0	0	0	0	0	0	0	0	0	0	0	0	0	0	0	0	0	0	0	0	0	0	0	0	0	0	0	0	0	0	0	0	0	0	0	0	0	0	0	0	0	0	0	0	0	0	0	0	0	0	0	0	0	0	0	0	0	0	0	0	0	0	0	0	0	0	0	0	0	0	0	0	0	0	0	0	0	0	0	0	0	0	0	0	0	0	0	0	0	0	0	0	0	0	0	0	0	0	0	0	0	0	0	0	0	0	0	0	0	0	0	0	0	0	0	0	0	0	0	0	0	0	0	0	0	0	4.63	0	0	0	0	0	0	0	0	0	0	0	0	0	0	0	0	0	0	0	0	0	0	0	0	0	0	0	0	0	0	0	0	0	0	0	0	0	0	0	0	0	0	0	0	0	0	0	0	0	0	0	0	0	0
Gm16845	NR_040406,NR_040407	0	0	0	2.9	0	0	0	0.93	2.62	1.3	2.09	0.56	1.11	1.01	0	8.87	1.39	1.75	1.85	1.16	1.04	0.88	1.24	4.24	0	0	0.8	1.05	0	2.22	0	0	0	1.16	1.42	0	0	0	6.84	1.26	2.59	0	1.7	0	0.64	0.43	0	0	0.42	0	0.57	1.17	0	0	0	0.84	0.32	0.78	1.6	1.19	1.58	1.15	0	0.83	0.26	2.75	0.91	0	0	0	0	1.5	0	0.74	2.55	2.1	1.43	0.73	0.94	0.77	0.88	1.52	0	0	0	0	3.77	0	1.5	1.38	0	3	0	0	1.52	0.5	1.95	1.37	0	0	1.54	0	0.44	0	0.47	1.74	0.49	0	0	1.06	3.14	1	0	0	0	0	0	0.8	0	2.47	1.21	8.68	0	3.44	0	9.23	0	2.36	2.68	3.45	0.96	0	3.63	0	0	5.54	0	0	0	0	0.72	0	0	0	0	0	0.92	1.79	0	0	2.08	0	0	0	0	1.88	0	1.01	0	2.63	0	0	1.01	1.04	1.31	0	0	0.72	0	0.64	0	1.1	0	0	2.13	0	0.51	0	0	0.58	0	0	0	1.03	3.92	0	0.82	2.02	1.47	1.58	0	0	0	0	0.88	0	1.46	0	0	0	1.1	2.46	0	3.23	1.15	0	0	0	0	0	3.31	2.33	0	1.95	0	5.97	0	2.49	0	2.52	12.4	0	3.07	0.99	0	0	2.91	0.81	0	0	0	0	0.88	0	0	0	0	0	0	0	1.69	0	1.4	0.42	0	0	0	0	0.71	2.76	1.29	0	0	0
Eqtn	NM_001290623,NM_027089	0	0	2.43	0	0	0	0	0	0	0	0	0	1.33	0	0	0	0	2.01	0	0	0	0	0	0	0	0	0	0	0	0	0	0	0	0	0	0	0	0	0	0	0	0	0	0	0	1.09	0	0	0	0	0	0	0	0	0	0	0	0	0	0	0	0	0	0	0.35	0	0	0	0	0	0	0	0	0	0	0	0	0.84	0	0	0	0	0	0	0	1.33	0	0	0	0	0.8	0	0	0	6.67	0	0	0	0	0	0.91	0	0.53	0	1.68	0	0	0	0	0	1.92	0	0	0	0	0	0	1.04	0	0	0	0	0	0	0	0	0	0	0	0	0	0	1.41	0	0	0	0	0	0	0	0	0.97	0	0	0	0	0	0	0	0	0	0	0	0	0	0	0	0	0	0.78	0	0	0	0	0	0	0	0	0	0	0	0	0	0	0	0	0	0	0	0.66	0	1.49	0	0	0	0	0	0	0	0	0	0	0	0	0	0	0	0	0	0	0	0	0	0.75	0	0	0	0	0	0	0	0	0	0	0	0	1.13	0	0	0	0	5.05	0	0	0	0	0	0	0	0	0	0	0	0	0	2.94	0	0	0.79	0.85	0	0	0	0	0	0	0	0	0	0	0	0	0	0
4931429P17Rik	NR_038004	0	0	0	0	0	0	0	0	0	0	0	0	0	0	0	0	0	0	0	0	0	0	0	0	0	0	0	0	0	0	0	0	0	0	0	0	0	0	0	0	0	0	0	0	0	0	0	0	0	0	0	0	0	0	0	0	0	0	0	0	0	0	0	0	0	0	0	0	0	0	0	0	0	0	0	0	0	0	0	0	0	0	0	0	0	0	0	0	0	0	0	0	0	0	0	0	0	0	0	0	0	0	0	0	0	0	0	0	0	0	0	0	0	0	0	0	0	0	0	0	0	0	0	0	0	0	0	0	0	0	0	0	0	0	0	0	0	0	0	0	0	0	0	0	0	0	0	0	0	0	0	0	0	0	0	0	0	0	0	0	0	0	0	0	0	0	0	0	0	0	0	0	0	0	0	0	0	0	0	0	0	0	0	0	0	0	0	0	0	0	0	0	0	0	0	0	0	0	0	0	0	0	0	0	0	0	0	0	0	0	0	0	0	0	0	0	0	0	0	0	0	0	0	0	0	0	0	0	0	0	0	0	0	0	0	0	0	0	0	0	0	0	0	0	0	0	0	0	0	0	0	0	0	0
Olfr32	NM_010980	0	0	0	0	0	0	0	0	0	0	0	0	0	0	0	0	0	0	0	0	0	0	0	0	0	0	0	0	0	0	0	0	0	0	0	0	0	0	0	0	0	0	0	0	0	0	0	0	0	0	0	0	0	0	0	0	0	0	0	0	0	0	0	0	0	0	0	0	0	0	0	0	0	0	0	0	0	0	0	0	0	0	0	0	0	0	0	0	0	0	0	0	0	0	0	0	0	0	0	0	0	0	0	0	0	0	0	0	0	0	0	0	0	0	0	0	0	0	0	0	0	0	0	0	0	0	0	0	0	0	0	0	0	0	0	0	0	0	0	0	0	0	0	0	0	0	0	0	0	0	0	0	0	0	0	0	0	0	0	0	0	0	0	0	0	0	0	0	0	0	0	0	0	0	0	0	0	0	0	0	0	0	0	0	0	0	0	0	0	0	0	0	0	0	0	0	0	0	0	0	0	0	0	0	0	0	0	0	0	0	0	0	0	0	0	0	0	0	0	0	0	0	0	0	0	0	0	0	0	0	0	0	0	0	0	0	0	0	0	0	0	0	0	0	0	0	0	0	0	0	2.56	0	0	0
Olfr520	NM_147063	0	0	0	0	0	0	0	0	0	0	0	0	0	0	0	0	0	0	0	0	0	0	0	0	0	0	0	0	0	0	0	0	0	0	0	0	0	0	0	0	0	0	0	0	0	0	0	0	0	0	0	0	0	0	0	0	0	0	0	0	0	0	0	0	0	0	0	0	0	0	0	0	0	0	0	0	0	0	0	0	0	0	0	0	0	0	0	0	0	0	0	0	0	0	0	0	0	0	0	0	0	0	0	0	0	0	0	0	0	0	0	0	0	0	0	0	0	0	0	0	0	0	0	0	0	0	0	0	0	0	0	0	0	0	0	0	0	0	0	0	0	0	0	0	0	0	0	0	0	0	0	0	0	0	0	0	0	0	0	0	0	0	0	0	0	0	0	0	0	0	0	0	0	0	0	0	0	0	0	0	0	0	0	0	0	0	0	0	0	0	0	0	0	0	0	0	2.43	0	0	0	0	0	0	0	0	0	0	0	0	0	0	0	0	0	0	0	0	0	0	0	0	0	0	0	0	0	0	0	0	0	0	0	0	0	0	0	0	0	0	0	0	0	0	0	0	0	0	0	0	0	0	0	0	0
Atp5b	NM_016774	2383.14	1777.03	1698.61	1866.77	1860.37	2104.86	2424.34	2105.78	1700.22	2276.21	2396.77	1988.35	1954.37	1538.15	1269.36	1518.6	2055.65	2096.21	1814.81	1800.25	1676.8	1999.12	1728.26	1115.31	1306.67	1426.9	1813.16	1966.04	1732.14	1733.13	1662.63	1917.94	2195.03	1846.05	2046.57	1926.33	2180.42	2049.67	1487.37	946.06	1710.97	2039.57	2062.86	1857.74	2000.06	1666.47	1671.15	1470.91	1848.06	1517.33	1722.91	1620.16	1613.97	1946.64	1717.01	1757.75	1762.53	1690.66	1858.19	761.61	1778.96	1507.67	1545.16	1984.63	1576.09	975.6	1825.23	2481.57	2064.73	2124.3	1848.8	1673.14	2090.55	2042.88	1617.96	1362.51	1633.24	919.96	1695.33	2625.3	2195.61	2098.37	2174.85	1499.99	1609.24	1371.68	1823.15	2201.42	1085.26	1733.57	2045	2256	1522.38	1756.22	1567.12	1886.33	1758.77	1628.58	1701.29	1518.3	1885.97	1611.07	1469.1	1804.13	1425.95	1896.58	1537	1748.17	1774.18	1827.19	1625.28	2087.38	1706.64	1766.28	2005.2	1808.19	2007.54	1404.08	1598.49	1832.46	1343.47	1059.6	2379.69	612.85	1677.88	1432.31	2118.8	2192.56	2048.68	1749.01	1753.42	2132.13	2061.3	2130.64	2324.31	1405.19	2197.72	1922.77	2384.23	1821.9	1884.85	1634.62	1639.52	1921.2	1810.79	1813.56	1782.61	1862.48	1755.68	1946.1	1877.47	1521.35	2172.52	1818.62	2010.02	2114.09	1825.17	2001.14	2110.62	2025.86	2239.7	2117.4	2064.41	1838.26	2261.72	1878.67	2009.31	1647.26	1888.57	1749.19	1612.7	2268.98	1791.02	2015.54	2096.88	2083.2	1588.4	2005.52	1821.72	1928.47	1961.58	2103.65	1941.71	2039.8	2220.25	1895.22	1946.97	2259.32	2135.34	2232.87	1913.95	2054.26	2163.17	2104.9	2229.09	1763.69	1915.3	1615.24	1666	1606.74	1573.2	1628.9	1885.68	1706.04	1760.53	1987.26	1444.84	1267.94	1470.67	2314.27	1937.79	1465.5	1758.5	1603.4	2014	1307.94	2279.58	1497.78	1582.87	1454.18	1265.6	1917.74	1826.64	1402.92	2277.17	1852.22	2031.54	1514.87	2181.13	2451.43	1755.13	2353.48	2154.75	2157.58	1855.64	1953.32	2257.24	1749.75	1654.22	2519.18	1796	1369.96	1846.67	1748.29	1576.27	1427.05	1062.42	1615.62	1822.05	1598.47	1649.17	1680.14	1932.94	2367.86
Paqr6	NM_198410	0	0	0	0	0	0	0	0	0	0	0	0	0	0	0	0	0	0	0	0	0	0	0	7.46	0	0	0	0	0	0	0	0	4.71	0	0	0	0	0	0	0	0	0	0	0	0	0	0	0	0	0	0	1.01	0	0	0	0	0	0	0	0	0	0	0	4.28	0	0	0	0	0	0	0	0	0	0	2.26	0	0.84	0	0.81	0	0	0	0	0	0	0	0	0	0	0	0	0	0	0	0	0	0	0	0	0	0	0	0	0	0	0	0	0	0	0	0.93	0	0	0	0	0	0	0	0	0	0	38.55	0	0	0	0	0	0	0	0	0	0	0	0	0	0	0	0	0	0	0	0	0	0	0	0	0	0	0	0	0	0	0	0	0	0	0	0	0	0	0	0	0	0	0	0	0	0	0	0	0	0	0	0	0	0	0	0	0	0	0	0	0	0	0	0	0	0	0	0	0	0	0	0	0	0	0	0	0	0	0	0	0	0	0	0	0	0	0	0	0	0	0	0	0	0	0	8.84	0	0	7.25	0	0	0	0	0	0	0	0	0	0	0	0	0	0	0	0	0	0	0	0	0	0	1.08	0	0	0	0	0	0	0	0	0	0
Gm10538	NR_045892	0	0	0	0.75	0	0	0	0	0	0	0	0	0	0	0	0	0	0	0	0	0	0	0	0	0	0	0	0	0	0	0	0	0	0	0	0	0	0	0	0	0	0	0	0	0	0	0	0	0	0	0	0	0	0	0	0	0	0	0	0	0	0	0	0	0	0	0	0	0	0	0	0	0	0	0	0	0	0	0	0	0	0	0	0	0	0	0	0	0	0	0	0	0	0	0	0	0	0	0	0	0	0	0	0	0	0	0	0	0	0	0	0	0	0	0	0	0	0	0	0	0	0	0	0	0	0	0	0	0	0	0	0	0	0	0	0	0	0	0	0	0	0	0	0	0	0	0	0	0	0	0	0	0	0	0	0	0	0	0	0	0	0	0	0	0	0	0	0	0	0	0	0	0	0	0	0	0	0	0	0	0	0	0	0	0	0	0	0	0	0	0	0	0	0	0	0	0	0	0	0	0	0	0	0	0	0	0	0	0	0	0	0	0	0	0	0	0	0	0	0	0	0	0	0	0	0	0	0	0	0	0	0	0	0	0	0	0	0	0	0	0	0	0	0	0	0	0	0	0	0	0	0	0	0
Sox4	NM_009238	0	0.33	0.49	0.93	3.76	0	0	0	0	0	0	0	0	0	0	0	0	0.81	0	0	0	0	0	0	0	0	0	0	0	0.55	0	1.34	0	0.55	0	0	0	0	1.11	0	0	0	0.41	1.21	0	0	0.44	0	0	0	0	0.55	0	0	0	1	0.64	0.39	0	0	0	0	0	0	0.26	0	0	0.87	0	0	0	0.36	0	0	0.41	0	0	0	0	0	0	0	0	0	0	0	0	0	6.68	0	0	0.96	0	0	0	0	0.24	0	0.45	0	0	0.37	0	0.84	0	0	0	0	0	0	0	0	0	0	0	0	0	0	0	0.3	0	23.37	0	0	0	0	0.54	0	0	0	0	0	0	0	0	0	0	0	0	0.42	0	0	0	0.51	0	0	0.45	0	0	0	0	0	0	0	0.46	0	0	0	0	0	0	0	0	0.25	0	0	0	0	0	0	0	0	0	0	0	0	0	0	0	0	0	0.54	0	0	0	0.7	0	0	0	0	0	0	0	0	0	0	0	0.72	0	1.51	0	0	0	0	0	0	0	0	0	0	0	0	0	0	0	0	0	0	0	3.05	0	0	0	0	0	0	0	0	0	0	0	0	0	0	0	0	0	0	0	0	0	0	0	0	0	0	0	0	0.88	0.33	3.47	0	0	0
Adra2a	NM_007417	0	0	0	0	0	0	0	0	0	0	0	0	0	0	0	0	0	0	0	0	0	0	0	0	0	0	0	0	0	0	0	0	0	0	0	0	0	0	0	0	0	0.17	0	0	0	0	0	0	0	0	0	0	0	0	0	0	0	0	0	0	0	0	0	0	0	0	0	0	0	0	0	0	0	0	0	0	0	0	0	0	0	0	0	0	0	0	0	0	0.57	0	0	0	0	0	0	0	0	0	0	0	0	0	0	0	0	0	0	0	0	0	0	0	0	0	0	0	0	0	0	0	0	3.43	0	0	0	0	0	0	0	0	0	0	0	0	0.4	0	0	0	0	0	0	0	0	0	0	0	0	0	0	0	0	0	0	0	0	0	0	0	0	0	0.46	0	0	0	0	0	0	0	0	0	0	0	0	0	0	0	0	0	0	0	0	0	0	0	0	0	0	0	0	0	0	0	0	0	0	0	0	0	0.39	0	0	0	0	0	0	0	0	0	0	0	0	0	0	0	0	0	0	0	0	0	0	0	0	0	0	0	0	0	0	0	0	0	0	0.5	0	0	0	0	0	0	0	0	0	0	0	0	0	0	0	0	0	0	0	0
4933402J10Rik	NR_040682,NR_040683	0	0	0	0	0	0	0	0	0	0	0	0	0	0	0	0	0	0	0	0	0	0	0	0	0	0	0	0	0	0	0	0	0	0	0	0	0	0	0	0	0	0	0	0	0	0	0	0	0	0	0	0	0	0	0	0	0	0	0	0	0	0	0	0	0	0	0	0	0	0	0	0	0	0	0	0	0	0	0	0	0	0	0	0	0	0	0	0	0	0	0	0	0	0	0	0	0	0	0	0	0	0	0	0	0	0	0	0	0	0	0	0	0	0	0	0	0	0	0	0	0	0	0	0	0	0	0	0	0	0	0	0	0	0	0	0	0	0	0	0	0	0	0	0	0	0	0	0	0	0	0	0	0	0	0	0	0	0	0	0	0	0	0	0	0	0	0	0	0	0	0	0	0	0	0	0	0	0	0	0	0	0	0	0	0	0	0	0	0	0	0	0	0	0	0	0	0	0	0	0	0	0	0	0	0	0	0	0	0	0	0	0	0	0	0	0	0	0	0	0	0	0	0	0	0	0	0	0	0	0	0	0	0	0	0	0	0	0	0	0	0	0	0	0	0	0	0	0	0	0	0	0	0	0
Mrps15	NM_025544	124.23	115.44	103.47	151.24	102.32	97.63	128.93	134	110.91	115.08	127.21	123.62	170.75	90.75	81.95	126.86	158.55	66.67	117.68	116.47	121.59	99.68	129.14	74.01	105.26	72.96	101.46	78.52	73.98	96.8	89.15	89.75	124.35	101.85	97.13	72.41	83.2	102.17	52.29	168.97	92.57	135.31	81.97	163.44	127.07	119.93	63.4	80.4	120.68	91.94	97.46	54.99	160.24	85.05	121.79	168.87	117.81	124.31	108.3	65.82	110.29	106.75	93.2	114.01	160.88	116.69	70.11	118.18	101.06	90.61	110.94	113.4	108.09	86.77	106.54	71.42	124.98	93.68	123.23	119.66	74.56	99.83	114.81	88.29	152.41	109.96	104.14	118.97	91.5	109.19	107.36	112.6	44.63	132.05	73.47	94.89	101.3	103.95	105.92	57.22	131.74	61.1	107.56	133.48	121.48	103.71	129.53	96.97	72.6	97.38	105.91	120.76	95.69	97.82	91.06	102.24	98.86	114.27	85.45	128.24	99.45	72.66	127.11	222.75	101.07	175.52	81.03	135.81	49.88	92.21	124.4	87.35	111.89	105.85	106.61	107.6	79.04	70.34	136.09	64.53	85.02	61.8	102.86	100.11	35.39	86.52	56.02	105.88	96.16	64.91	91.87	137.78	83.74	101.73	62.57	70.67	109.3	98.66	85.22	108.61	102.51	115.72	70.66	97.98	98.1	84.82	92.64	113.02	84.77	96.47	75.18	85.85	72.66	100.23	117.23	132.83	118.11	115.06	90.45	90.8	89.84	99.93	118.96	123.24	85.7	150.69	140.41	155.92	187.14	131.25	131.63	144.44	203.53	133.03	135	83.76	75.48	128.74	82.26	133.94	110.5	84.71	123.5	131.19	126.26	81.38	119.03	74.21	104.06	133.73	132.19	132.83	154.86	128.5	99.96	67.25	124.07	45.84	90.72	129.92	112.05	142.4	73.96	95.08	111.26	115.99	115.69	98.89	102.82	149.63	104.41	106.76	122.54	104.37	67.51	94.71	98.01	118.53	154.55	125.26	136.2	105.38	107.43	126.45	73.93	116.23	74.15	151.8	115.15	68.52	107.47	108.58	83.3	138.01
Rpl18a	NM_029751	1942.26	1089.42	1739.26	1693.53	1050.27	1903.79	1828.5	1741.52	1367.84	1473.59	1639.32	1527.7	1445.79	1134.82	1432.79	1100.64	1244.71	1668.84	2019.78	2138.44	1972.24	1474.77	1754.07	1731.88	1374.25	1912.05	2039.2	2063.75	2268.29	2069.4	1576.45	2293.09	1334.94	2057.59	2201.45	2844.36	2113.62	2304.93	1726.92	2040.28	2419.87	1955.07	2540.63	1558.49	2048.13	1591.09	2027.81	1780.93	2069.15	1774.41	1602.18	2082.19	1600.16	1763.82	1619.37	1591.2	1448.69	2290.03	2045.89	1870.65	1573.8	1626.06	1584.36	1403.78	1305.43	1695.38	2101.75	1813.27	1690.67	1611.88	2177.82	1938.67	2421.03	1751.74	2397.22	1616.46	1991.14	1371.88	1400.09	2465.49	2371.44	2029.26	2716.17	1606.21	1543.84	1627.04	2143.12	2333.36	1805.95	1554.4	2177.83	1704.81	2392.07	1928.8	1512.25	1738.82	1725.67	1390.08	1844.17	1687.39	1541	1508.53	1382.45	1390.95	1307	1507.93	1476.26	2173.83	2202.7	2388.39	1776.65	1724.29	1741.59	2286.65	2031.32	1861.72	1547.96	1758.32	1297.26	2165.22	2096.89	767.11	1719.31	1368.8	1333.52	1244.13	1821.02	1947.59	1695.01	1750.34	1289.86	1603.93	1865.07	1939.23	1846.26	1504.78	1898.3	1716.58	1879.69	2471.97	2183.16	2436.72	1916.72	2427.69	1937.2	2364.79	2345.94	2134.72	1885.29	1781.95	2061.02	1174	2426.52	2209.73	2278.97	2423.27	2429.41	2380.93	2492.26	1993.79	1564.64	2510.93	2032.25	1518.23	2173.4	2230.93	2440.59	1584.95	2408.02	2017.97	2130.92	1816.92	2671.26	2344.56	2258.37	2427.86	1631.97	2592.94	1940.8	2053.8	2032.11	1443.32	1365.11	1494.93	1852.44	1462.09	1662.89	1592.54	1889.93	1724.86	1593.41	1822.03	1459.39	1563.58	1741.61	2292.07	1466.38	2359.93	2166.99	2271.49	2657.73	2448.47	2241.93	2122.97	2123.34	2544.89	1974.3	1132.32	1238.31	2537.88	1680.26	1392.03	1790.19	1203.4	2216.76	1167.75	2267.93	1428.23	1771.37	1737.83	1487.8	1393.43	1760.2	1539.36	2180.94	1371.68	2133.35	1716.42	1756.67	1484.07	1809.93	2241.4	2115.98	2062.23	1690.31	1603.03	1470.19	1334.54	1355.52	2121.67	1480.82	1679.56	1663.55	1336.55	1779.54	1845.86	1611.38	1163.99	1448.1	1386.28	1411.5	1508.67	1170.67	1684.33
H6pd	NM_001291004,NM_173371	0.7	0.2	0	0	0	0	0.45	0.57	0	0	0.3	0	0	0.61	0	0	0	0	0	0	0.1	0.25	0.37	0	0	0	0.25	1.22	0	0.68	0.32	0	0	0	0.21	0	1.26	0	0	0.55	0.19	1.35	0	0.25	0	0.26	1.08	0	0.52	0	0.17	0	0	0	0	0	0	1.2	0.24	0	0.77	0	0.51	0	0.32	0	0	0.8	0	0.21	0	0	0.3	0	0.51	0	0.85	0.21	0	1.18	0	0.68	0	1.43	0	0	1.11	0.29	0.46	0	0	1.47	0.58	0	0.47	0	0	0	0	0	0	0.23	1.08	0	0.43	2.7	0.14	0.43	1.59	0	0.48	0	0.84	0	0.3	0.42	0.68	0.12	1.78	0	0	0	0.32	0	0	0	0	0	0	0	0	0	0.35	0	0	0	0	0.68	0.96	0	0.22	0	0	0	0	0	0	0	0	0	0.92	0.46	0	0	0.57	0	0	0	2.13	0	0.37	0	0	0.62	0.19	0	0	0	0	0.39	0	0	0	0	0.21	1.18	1.09	0.58	0	0	0.57	0.33	0	0	0	0.42	0	0	0	0	0	0	0	0	0	0.36	0.43	0.67	0.31	0	2.03	0	1	0	0	0	0	0	0	0	0	0	0.26	0	0	0	0	0	0	0	0	1.27	2.15	0	0.94	0	0.86	0.93	0	0.32	2.65	0.79	0	0	0.93	0	0.65	1.56	0	0.21	0	0	0	0	0	0	0	0	0.54	0	0.13	0	0	0
Cyp2a5	NM_007812	0	0	0	0	0	0	0	0	0	0	0	0	0	0	1.29	0	0	0	0	0	0.3	0	0	0	0	0	0	0	0	0	0	0	0	0	0	0	0	0	0	0	0	0	0	0	0	0	0	0	0	0	0.48	0	0	0	0	0	0	0	0	0	0	0	0	0	0	0	0	0	0	0	0	0	0	0	0	0	0	0	0	0	0	0	0	0	0	0	0	0	1.31	1.15	0	0	0	0	0	0	0	0	0	0	0	0	0	0	0	0	0	0	0	0	0	0	0	0	0	0	0	0	0	0	0	0	0	0	0	0	0	0	0	0	0	0	0	0	0	0	0	0	0	0	0	0	0	0	0	0	0	0	0	0	0	0	0	0	0	0	0	0	0	0	0	0	0	0	0	0	0	0	0	0.56	0	0	0	0	0	0	0	0	0	0	0	0	0	0	0	0	0	0	0	0	0	0	0	0	0	0	0.62	0	0	0	0	0	0	0	0	0	0	0	0	0	0	0.34	0	0	0	0	0	0	0	0	0	0	0	0	0	0	0	0	0	0	0	0	0	0	0	0	0	0	0	0	0	0	0	0	0	0	0	0	0	0.59	0	0.37	0	0
Aldh16a1	NM_145954	7.97	5.67	9.18	13.49	13.08	19.1	28.32	10.61	7.97	23.57	31.81	20.65	28.84	26.77	6.7	41.51	13.76	14.16	11.15	12.02	12.52	25.55	22.01	42.61	0.87	15.58	8.73	8	0	7.62	7.29	8.79	46.36	6.97	14.72	9.04	13.23	8.37	3.86	3.44	3.58	12.87	9.98	18.19	13.89	26.08	7.1	3.08	16.76	18.87	10.9	18.61	16.27	23.92	29.98	23.07	18.43	21.5	21.03	6.65	8.38	24.18	12.89	8.99	11.81	11.16	6.25	22.09	7.9	12.02	27.78	28.02	17.61	18.96	13.43	29.37	21.22	7.62	36.59	12.86	14.52	23.02	11.66	9.65	16.74	6.96	24.29	11.88	6.87	5.94	16.89	6.1	8.6	19.81	13.07	19.4	19.64	19.12	26.8	20.56	34.13	25.45	20.5	13.54	6.19	35.84	15.41	11.21	23.67	19.1	32.57	15.64	15.17	26.85	23.93	22.83	29.61	9.22	19.41	19.09	14.61	25.13	20.16	21.43	22.59	56.22	5.66	12.39	29.6	26.9	24.38	20.3	9.96	11.19	13.21	11.5	13.86	14.06	18.19	4.35	8.72	8.33	11.94	8.29	12.31	12.63	10.49	18.97	13.37	22	11.59	10.8	12.14	8.24	13.38	19.99	24.18	23.14	13.7	11.14	13.95	10.11	11.55	11.33	14.26	5.06	6.57	3.12	11.95	8.72	18.97	11.23	9.96	10	11.05	7.73	12.26	7.08	2.14	15.41	14.2	3.14	10.06	12.27	13.76	21.8	50.44	37.97	34.13	43.82	41	24.97	41.08	18.2	27.92	15.48	16.96	13.69	24.3	17.41	36.72	11.42	22.24	18.75	32.56	10.79	17.64	13.2	8.96	16.48	41.9	35.3	20.02	19.15	23.77	14.85	20.62	6.08	13.31	15.53	23.02	35.35	21.88	31.67	25.31	18.55	29.99	21.5	19.63	34.98	30.8	20.16	13.4	10.45	18.57	9.37	29.52	20.82	14.08	23.04	41.8	25.8	25.82	27.22	19.87	19.1	26.08	16.48	25.78	23.45	21.49	35.05	28.93	18.56
Yme1l1	NM_013771	38.1	49.61	41.1	58.49	48.88	36.55	41.29	37.2	47.16	49.54	39.55	82.03	59.32	54.82	45.8	50.23	43.64	60.89	25.71	20.77	26.31	36.25	47.99	50.8	39.5	31.65	29.8	33.91	20.87	28.28	31.38	19.88	41.5	34.88	18.16	19.58	27.81	31.03	35.13	40.53	33.11	30.68	31.92	49.79	32.2	40.85	18.13	36.88	42.77	45.71	30.38	33.61	57.02	27.86	66.39	37.06	20.63	31.86	44.66	36.31	52.55	62.91	66.02	62.73	60.96	28.82	23.19	39.83	36.73	55.88	18.54	29.68	16.89	31.74	43.33	39.8	36.96	48.66	73.33	19.55	29.06	45.1	24.81	46.84	38.75	17.75	40.03	30.31	23.2	53.16	34.22	45.7	26.63	38.75	61.71	61.16	30.51	51.13	23.01	75.2	71.42	63.5	73.7	53.19	53.11	51.85	15.8	51.22	39.18	37.98	57.77	55.45	45.59	34.54	43.02	42.97	60.2	16.5	39.14	24.53	20.83	47.33	43.44	13.05	61.15	70.41	38.04	28.17	69.18	45.88	51.55	33.66	25.4	28.93	39.41	81.86	33.78	48.27	27.87	25.27	18.98	21.93	15.06	28.38	40.69	31.31	25.13	29.91	62.23	49.89	14.02	59.54	25.35	29.71	31.77	27.31	42.21	25.45	27.64	27.38	45.77	29.36	33.58	58.95	36.6	11.38	27.89	49.61	33.96	38.39	31.33	33.11	31.11	29.26	31.5	23.12	60.42	38.66	44.04	37.74	25.4	38.4	54.22	37.08	48.34	47.03	52.12	44.57	66.42	41.59	65.62	72.84	64.94	21.17	17.05	27.07	71.78	32.94	29.64	36.15	36.29	29.73	31.66	30.4	28.94	31.07	36.43	54.91	32.23	26.08	42.27	31.63	17.33	59.31	31.19	80.95	25.7	25.76	56.43	66.47	38.79	53.71	31.66	25.47	31.69	47.32	35.6	31.33	44.04	15.11	58.93	27.88	26.34	24.65	36.38	42.55	39	40.6	26.01	28.69	43.07	43.39	35	46.28	28.61	59.02	86.28	45.3	69.71	53.03	61.98	56.89	54.87	56.76
Nop14	NM_029278	42.75	56.9	51.6	61.33	36.48	36.18	38.2	49.26	54.91	34.88	52.04	77.11	65.31	63.66	81.69	55.51	76.53	67.95	48.54	52.98	50.64	56.47	44.55	47.11	37.73	38.07	60.07	39.51	37.54	37.32	30.51	51.43	57.92	33.64	32.8	27.3	48.82	52.09	46.29	60.02	48.86	63.37	57.67	75.98	41.58	53.16	58.13	57.7	57.77	70.01	73.49	68.75	51.08	53.36	29.04	59.07	65.31	59.45	57.69	56.13	63.82	47.68	61.99	59.62	64.44	38.31	44.92	46.6	39.75	59.57	34.74	59.06	32.31	76.66	50.91	30.63	59.07	33.47	67.86	37	43.13	48.91	25.12	37.59	79.88	36.6	34.86	32.76	43.16	49.21	39.29	33.61	28.52	58.15	52.04	73.59	54.03	48.26	60.83	63.91	54.15	65.43	36.48	38.73	57.9	63.17	55.88	59.22	40.21	53.23	58.1	55.69	90.28	43.28	72.92	68.66	48	25.15	33.21	43.77	50.57	47.91	48.85	85.84	37.18	51.78	60.22	43.85	70.08	55.2	41.56	46.87	47.77	34.68	36.97	140.21	35.21	59.34	54.27	38.92	34.64	45.2	36.87	55.01	46.69	39.15	30.82	33.11	31.26	43.21	37.34	61.28	47.18	26.83	41.09	22.34	37.29	33.45	33.55	34.86	44.92	36.21	37.02	50.1	40.19	34.85	37.83	52.55	27.37	39.62	19.07	40.78	35.88	32.59	39.27	35.6	54.24	41.29	43.4	38.46	42.07	51.08	36.75	46.49	42.59	40.53	60.05	83.03	72.92	73.7	79.11	64.39	78.18	61.37	46.59	47.85	60.06	57.04	62.52	46.77	70.82	52.82	58.42	66.99	47.97	81.36	61.19	50	51.3	32.04	61.68	78.15	54.23	55.48	34.01	72.42	34.46	59.41	35.1	73.6	38.4	48.97	38.74	43.94	28.45	52.71	45.68	39.09	44.11	64.88	56.48	40.09	38.11	45.99	41.79	40.4	56.5	36.69	57.99	31.42	73.32	73.79	50.7	75.04	54.07	61.58	34.99	39.93	52.73	59.97	54.64	71	48.65	56.69
Dcaf10	NM_153167	5	8.03	6.87	9.99	12.94	5.08	4.7	5.1	5.71	4.54	2.58	12.82	6.87	8.77	13.19	8.87	4.28	11.95	6.75	6.63	3.25	3.08	3.33	13.49	3.93	4.91	8.08	9.46	10.54	10.08	6.07	12.48	11.81	8.76	6.73	10.34	10.44	4.65	12.43	11.89	9.16	5.23	12.49	3.36	3.41	4.24	9.45	5.46	3.19	10.52	6.47	10	5.01	4.76	5.92	7.13	6.25	8.07	6.98	10.37	7.5	7.37	6.78	5.39	4.25	8.65	7.91	7.39	2.71	3.02	7.76	7.37	4.71	7.42	8.46	13.01	4.77	16.4	6.61	3.84	7.37	3.69	5.68	4.81	5.56	5.89	6.22	4.66	30.34	3.3	7.03	5.55	7.43	7.97	4.68	4.82	5.18	4.83	3.12	4.98	3.95	3.14	3.16	4.69	4.94	3.75	3.65	5.55	8.21	7.02	5.13	2.22	6.53	5.89	5.92	10.64	4.74	8.11	6.06	9.04	9.91	34	4.26	6.91	5.32	10.76	3.04	4.69	3.8	7.45	7.79	6.08	4.77	4.53	4.11	14.72	2.81	5.26	4.05	6.68	5.46	4.64	7.86	10.65	7.32	4.54	4.72	4.82	4.61	4.46	8.19	2.88	4.6	8.34	8.49	4.95	7.03	7.78	6.9	3.33	2.63	5.82	5.51	3.51	4.67	4.61	5.35	7.28	7.05	5.27	5.76	4.06	10.81	7.78	4.77	6.3	6.26	4.33	8.43	3.26	5.27	6.65	3.69	2.2	3.08	3.18	3.17	2.1	4.89	2.76	6.76	3.56	1.84	7.73	5.19	10.48	5.53	7.62	13.01	11.86	7.23	10.13	8.82	8.99	4.46	9.16	4.44	8.03	4.49	6.44	6.15	2.12	3.3	10.37	6.28	2.83	4.88	4.69	8.41	8.06	8.44	5.17	6.16	5.84	5.27	4	3.51	6.5	2.32	5.87	5.13	7.48	6.61	8.77	4.21	5.67	2.74	5.05	3.69	5.03	11	8.19	5.29	5.63	5.99	10.6	6.65	2.82	5.13	5.53	5.07	5.15	3.43	4.28
Irf2	NM_008391	0	0	0	0	0	0	0	0	0	0	0	0	0	0	0	0	0	0	0	0	0	0	0	0	0	0	0	0	0	0	0	0	0	0	0	0	0	0	0	0.36	0	0	0	0	0	0	0	0	0	0	0.32	0	0	0	0	0.24	0	0	0	0	0	0	0	0	0	0	0	0	0	0	0	0	0	0	0	0	0	0	0	0	0	0	0	0	0	0	0	0	0	0	0	0	0	0	0	0	0	0	0	0	0	0	0	0	0	0	0	0	0	0	0	0	0	0	0	0	0	0	0	0	0	0	0	0	0	0	0	0	0	0	0	0	0	0	0	0	0	0	0	0	0	0	0	0	0	0	0	0	0	0	0	0	0	0	0.55	0	0	0	0	0	0	0	0	0	0	0	0	0	0	0	0	0	0	0	0	0	0.6	0	0	0	0	0	0	0	0	0	0	0	0	0	0	0	0	0	0	0	0	0	0	0	0	0	0	0	0	0	0	0	0	0	0	0	0	0	0	0	0	0	0	0	0	0	0	0	0	0	0	0	0	0	0	0	0	0	0	0	0	0	0	0	0	0	0	0	0	0	0	0	0	0	0	0	0	0
Gm16907	NR_045794	0	0	0.53	0	0	0	0.79	0	0	2.72	0	0	0	0	0	0	0	0	0	0.3	0	0	0	0	0	0	0.43	0	0	0	0.56	0	0	0.59	0	0	0	0	0	0	0	0.23	0	0	0.68	0	0	0	0	0	0	0	0	0	1.01	0	0	0.41	0	0	0	0	0	0	0	0	0	0	0	0	0	0	0	0	0.44	0	0	4.83	1.88	0.41	0	0	0.49	0.5	0	0	0	0	0	0	0	0.51	0	0	0	0	0.51	0.48	0	0	0	0	0	0	1	0.45	0	0	0	0.54	0.82	0	0	0.83	1.06	0	0.29	0.62	0	0	0	0	0	0	0	0	0	0.6	0.68	0	1	0	0	0	0	0	0	0.59	0.84	0	0	0	0	0	0.71	1.8	0	0	0	0	0	0	0	0	0	0	0	0	0	0	1.29	0	0	0	0.34	0	0	0	0.46	0	0	0	0	0	0	0	0	0.5	0	0	0	0	0	0	0	0	0.86	0	3.67	0	0.47	1.28	0	0	0	0.62	0	2.31	0	0.54	0	0	0.86	1	0	0	0.37	0	0	0	0.22	0	0.15	0	0	0	0	0	0	0	0	0	1.6	0	1.63	0	0	0	0	0	0	0	0	0	0	0	0	0	0	0.37	0.35	0	0	0	0	3.14	0	0	0	0	0	0.22	0	0
Card14	NM_130886	0.84	4.8	0.36	1.71	4.61	2.02	0	3.71	0	0.94	0.73	0	1.19	1.81	3.19	6.2	0.64	0.6	0	0.62	0.5	3.31	0.88	4.53	2.23	1.99	1.17	1.82	0	1.21	0.77	0.66	0	1.21	0.25	2.88	2.11	0.93	0.27	1.76	0.23	1.13	0.91	3.26	0.47	0.63	0.65	0.25	1.24	7.34	0.99	5.74	2.31	0.49	1.12	0.15	0.24	5.44	0.57	0	4.06	0.41	3.05	0.86	2.81	5.41	2.32	0.96	0.63	0.51	1.51	3.74	0.73	0.27	2.76	9	0.17	3.85	0.32	0.57	3.4	0.54	1.02	5.13	0.38	0	1.77	1.03	1.65	2.36	0.49	2.12	0.69	0.82	6.12	0.56	4.42	2.15	0.66	0.79	3.52	0.28	4.69	2.32	3.61	1.08	2.42	0.51	0.63	1.48	1.32	3.42	2.34	1.14	1.09	1.01	0.81	0.72	1.81	0.89	0.22	0.69	2.63	2.25	7.05	2.22	3.61	0.83	1.88	4.88	2.75	0.81	1.69	3.23	0	10.23	0.8	2.44	0.58	0.93	0.8	0.59	1.23	1.51	4.91	1.55	0.67	0.64	0.57	0.52	1.85	0.86	2.32	2.62	0.34	0.65	0.91	1.84	0.36	0.71	0.89	0.36	0.35	0.56	1.63	0.59	0.9	0.75	0.32	1.86	3.3	3.96	1.7	0.8	1.26	1.06	1.49	0.35	1.91	0.8	0.45	1.59	6.39	2.6	0.34	2.82	0.88	0.71	0	0	2.25	0	0.24	0.89	1.83	3.87	5.38	4.24	2.22	4.08	3.24	1.17	1.48	2.53	5.56	2.19	3.84	7.45	6.19	0.81	2.99	9.8	2.33	0	0.83	3.84	2.42	0.3	1.48	14.87	12.05	13.23	0.37	0.36	1.5	1.31	1.37	4.19	0	3.62	3.8	0.31	0.61	0.95	2.59	2.99	3.9	1.63	0.12	0.77	1.82	3.57	1.85	3.65	2.46	2.99	0	0	6.36	4.67	6.04	1.38	1.12	0.48
Myl6	NM_010860	660.55	546.52	848.76	673.43	535.03	1016.34	857.38	945.8	698.99	577.64	651.26	1073.09	1091.74	559.31	619.8	734.54	813.75	674.82	768.54	747.94	941.47	1017.82	870.89	429.64	1146.98	833.72	527.71	767.77	692.99	790.92	804.98	599.83	769.03	621.11	938.88	744.47	873.01	944.5	579.78	689.59	694.8	994.96	685.86	611.18	807.02	875.24	808.43	717.98	1019.63	718.64	928.65	707	1182.35	672.41	965.28	829.79	717.95	937.82	1031.42	501.04	806.33	870.08	883.21	731.63	1204.89	530.48	711.58	978.84	777.9	1037.82	1099.96	912.24	1002.86	1127.73	833.67	1309.19	925.71	1049.2	818.93	739.87	782.86	847.68	955.4	1167.48	672.4	892.05	888.67	574.66	707.36	972.41	1096.44	1015.6	957.82	1023.44	1019.14	898.02	820.96	1060.89	1192.15	973.55	1057.04	1139.46	1197.98	1035.68	1104.86	870.82	1297.98	1175.21	865.93	1102.36	996.79	887.26	700.52	704.44	886.51	806.74	785.75	1320.61	862.41	969.88	893.09	622.52	1012.67	1481.06	1021.42	648.48	1130.4	846.46	857.32	964.64	1143.89	732.8	994.04	938.67	931.03	603.96	822.54	763.36	962.22	810.14	940.76	831.91	929.07	890.59	1045.52	800.34	891.53	746.95	792.42	690.13	826.16	1134.06	649.34	789.01	718.31	784.79	714.78	827.9	731.76	748.14	716.63	844.66	640.87	748.96	715.59	853.86	661.41	1206.13	737.19	919.12	1115.43	752.16	848.36	945.36	1144.75	827.03	847.63	899.15	686.16	722.87	889.57	866.87	915.64	1012.31	916.27	980.97	875.65	1064.96	1173.84	1179.68	959.63	1076.31	1072.99	839.37	962.72	817.51	1072.01	1124.83	800.7	722.41	910.62	845.92	1088.5	759.6	642.34	776.7	1044.11	668.11	1123.78	1018.94	1065.19	1075.3	1175.85	1101.2	822.11	494.85	873.68	716.6	849.3	499.08	487	1024.42	790.14	1096.93	1187.2	884.89	957.47	815.28	1101.5	1118.6	550.06	943.28	1025.64	950.4	677.2	996.74	1208.45	834.86	1310.85	1097.86	814.41	1205.39	757.6	935.76	1051.95	794.26	837.91	685.49	1020.9	1063.54	1198.25	1016	1011.56	1057.31
Olfr670	NM_207146	0	0	0	0	0	0	0	0	0	0	0	0	0	0	0	0	0	0	0	0	0	0	0	0	0	0	0	0	0	0	0	0	0	0	0	0	0	0	0	0	0	0	0	0	0	0	0	0	0	0	0	0	0	0	0	0	0	0	0	0	0	0	0	0	0	0	0	0	0	0	0	0	0	0	0	0	0	0	0	0	0	0	0	0	0	0	0	0	0	0	0	0	0	0	0	0	0	0	0	0	0	0	0	0	0	0	0	0	0	0	0	0	0	0	0	0	0	0	0	0	0	0	0	0	0	0	0	0	0	0	0	0	0	0	0	0	0	0	0	0	0	0	0	0	0	0	0	0	0	0	0	0	0	0	0	0	0	0	0	0	0	0	0	0	0	0	0	0	0	0	0	0	0	0	0	0	0	0	0	0	0	0	0	0	0	0	0	0	0	0	0	0	0	0	0	0	0	0	0	0	0	0	0	0	0	0	0	0	0	0	0	0	0	0	0	0	0	0	0	0	0	0	0	0	0	0	0	0	0	0	0	0	0	0	0	0	0	0	0	0	0	0	0	0	0	0	0	0	0	0	0	0	0	0
Trak2	NM_172406	2.9	1.95	2.28	1.29	1.44	1.26	2.38	1.27	1.73	3.51	0.69	0.85	1	4.3	2.33	4.07	1.19	1.5	2.23	1.82	3.14	0.94	1.19	0	0.53	2.91	2.39	1.6	0.66	1.78	0	1.45	2.74	0.76	0.16	1.36	2.27	3.93	1.2	1.93	1	1.51	1.71	1.3	0.88	3.54	1.62	0	3.01	1.98	1.62	4.12	3.19	2.45	2.99	0.83	1.12	3.78	3.05	2.14	4.17	2.2	2.49	0.71	4.86	4.47	1.46	3.59	2.55	2.07	0.71	1.34	0.68	1.01	4.61	4.71	5	7.41	2.22	1.24	2.13	2.05	0.21	2.79	1.91	0.76	4.16	2.16	18.61	1.77	2.46	2.44	1.29	2.56	3.5	3.14	2.89	0.52	1.55	1.65	0.68	4.68	3.96	2.72	0.76	3.57	1.95	4.5	2.77	2.09	1.54	2.57	3.78	4.67	1.83	2.69	2.81	0.99	2.28	2.65	3.83	75.71	0.71	1.27	6.03	4	1.51	0.52	5.29	1.53	3.66	3.53	1.84	1.62	3.1	3.66	1.25	4.32	1.81	2.13	1	2.23	2.93	4.51	1.54	1.36	3.36	2	0.71	4.2	0.46	1.86	2.18	1.23	0.86	1.23	0.95	2.31	2.28	2.08	1.11	0.67	0.88	1.63	2.93	1.29	0.94	1.25	1.39	0.58	2.53	2.73	1.86	2	1.42	1.77	2.22	1.31	0.86	2.14	1.28	1.24	5.7	2.79	2.31	2.24	0.55	0.22	1.58	1.42	0	0.28	1.07	0.98	1.14	2.7	4.17	4.33	2.78	2.1	4.06	7.34	4.65	4.63	3.36	3.15	2.57	0	3.45	1.86	5.16	4.48	0.96	4.63	2.08	1.09	3.04	5.81	6.27	7.92	2.03	4.49	0.69	4.06	2.35	2.45	1.28	3.86	2.01	2.03	1.19	1.97	0.96	0.6	4.18	5.63	3.91	1.9	1.2	0.97	1.98	1.38	1.9	2.94	0.26	2.56	8.39	3.85	5.29	5.79	2.56	4.14	3.05	2.41
Mcoln2	NM_001005846,NM_026656	0	0	0	0	0	0	0	0	0	0	0	0	0	0	0	0	0	0	0	0	0	0	0	0	0	0	0	0	0	0	0	0	0	0	0	0	0	0	0	0	0	0	0	0	0	0	0	0	0	0	0	0	0	0	0	0	0	0	0	0	0	0	0	0	0	0	0	0	0	0	0	0	0	0	0	0	0	0	0	0	0	0	0	0	0	0	0	0	0	0	0	0	0	0	0	0	0	0	0	0	0	0	0	0	0	0	0	0	0	0	0	0	0	0	0	0	0	0	0	0	0	0	0	0	0	0	0	0	0	0	0	0	0	0	0	0	0	0	0	0	0	0	0	0	0	0	0	0	0	0	0	0	0	0	0	0	0	0	0	0	0	0	0	0.89	0	0	0	2.01	0	0	0	0	0	0	0	0	0	0	0	0	0	0	0	0	0	0	0	0	0	0	0	0	0	0	0	0	0	0	0	0	0	0	0	0	0	0	0	0	0	0	0	0	0	0	0	0	0	0	0	0	0	0	0	0	0	0	0	0	0	0	0	0	0	0	0	0	0	0	0	0	0	0	0	0	0	0	0	0	0	0	0	0	0	0
Snta1	NM_009228	0.82	4.18	4.23	1.99	2.68	6.53	7.39	7.83	3.56	1.81	2.13	20.9	4.63	9.81	8.24	14.41	6.46	2.32	2.13	1.59	0.72	2.91	1.69	0	0	0.85	0.56	2.8	6.07	1.56	0	3.17	4.85	0	3.9	2.77	0	3.12	1.05	5.91	1.76	0.62	4.66	2.29	6.27	5.43	2.49	3.31	6.85	2.01	5.34	7.86	7.53	4.75	5.09	4.8	1.6	2.74	4.93	2.44	5.66	2.37	9.94	6.63	5.56	0.47	2.56	6.17	0	4.93	1.45	4.1	0	2.58	4.11	0	1.62	0	3.75	0	0.59	3.13	1.3	3.95	11.74	0	0.85	0	27.36	9.13	0.47	2.72	0	0	3.74	5.32	3.73	7.28	4.42	2.01	3.15	2.11	3.41	11.25	5.93	2.95	0.66	0	0	0.71	0.36	3.98	7.05	0	4.19	8.68	1.95	0	2.9	4.25	0	9.92	1.46	1.4	4.1	0	6.18	4.01	8.19	5.51	5.33	3.9	3.27	3.75	1.48	0	0.77	7.07	7.83	2.96	0.51	0	0.94	0	0.94	0.6	2.57	2.45	3.28	2	2.13	10.24	3.72	0.63	7.88	4.4	1.16	2.13	2.1	0.91	5.15	2.76	1.35	1.78	3.14	3.94	5.76	2.39	1.22	1.34	4.93	5.37	2.44	1.53	1.45	1.35	2.51	1.34	2.62	1.16	0.87	5.4	3.54	1.44	1.95	3.47	16.51	4.81	6.83	1.1	9.96	9.38	11.32	1.72	9.08	3.3	3.48	10.67	12.76	0.71	1.55	0.56	13.06	5.74	2.37	0.6	4.42	15.33	4.93	0.52	3.44	0	6.62	10.62	0	6.76	2	0	4.25	0	0	1.25	1.41	5.55	2.89	0.85	0	0	6.19	12.47	4.88	0.6	2.35	4.57	7.83	7.46	4.54	8.51	9.44	3.96	2.79	4.21	5.49	1.12	5.5	4.68	0	0	5.22	10.36	0	6.76	0	19.57
Grk4	NM_001080743,NM_019497	0	0.59	0.45	0	0.57	0	0	0.42	0	0	0	0	0.98	2.44	0.66	0.52	0	0	0.37	0.6	0	0.74	0	5.99	0	0	0	0	0.65	0.5	0	0	0	0.5	0	0.44	0.37	0	0.67	0	0	1.28	0	0	0.29	0	0	0.3	0.83	0	0	0.5	0	0	0.58	0.43	0	0.35	0	1.42	0.23	0.51	0	0.7	0	0.71	0	0.39	0	0.31	0	1.22	0	0.33	0	0	0	0.32	0	0	0	0	0	1.26	0	0	0	0	5.94	0	0	0	0	0	0.34	0.23	0	0.28	0	0	0.33	0	0.2	0.19	0.42	0.19	0	0	0	0	0	0	0	0	0	0	0	0.18	0	0.27	0.27	7.53	0.63	0	0	1.82	0	0.51	0	0.5	0.42	0	1.04	0	0	0.6	0.49	0.68	1.68	0	0.65	0	0	0	2.03	0	1.24	0	0.7	0	0	0.1	0.48	0	0	0	0.37	0	0	0	0.55	0	0	0.31	0	0	0	0.92	0	0	0	0	0	0	0.31	0.43	0	0	0	0.25	0	0	0	0.46	0	0	0	1.63	0	2.1	0	0	0	0	0.19	0	0.32	0	0.62	0.91	0	0.36	1.22	0.77	0.6	0.39	0.74	0	0.82	0	0	0.17	0.17	3.17	0	6.91	0	1.6	1.36	0.75	0.36	0.36	0	0.44	0.46	0	0	0	0	0.32	0.78	0	0.51	0	0.46	0.37	0	0	0	0	0	0.63	0.49	0	0.5	1.82	0.39	0	0.16	2.39	0.25	0	0.46	0.7
Fam98c	NM_001146023	57.36	40.72	45.76	34.83	65.85	52.71	55.6	46.78	31.27	60.42	44.87	39.15	48.69	52.88	57.78	31.58	96.63	24.48	49.44	57.12	41.42	41.8	33.52	10.06	27.84	38.17	28.33	35.26	24.59	17.57	36.25	30.84	55.47	30.95	36.33	21.61	48.25	30.98	31.85	28.5	22.03	41.28	50.45	39.15	49.64	54.49	40.92	33.58	40.74	53.73	37.52	44.79	62.71	69.94	24.94	59.36	69.73	55.87	45.4	43.61	55.04	60.02	48.49	63.96	54.63	14.7	38.82	56.29	34.05	40.59	41.45	53.32	43.41	76.18	48.75	49.8	47.76	59.41	72.48	43.23	21.53	33.42	37.08	43.41	35.7	18.89	32.58	20.65	23.64	33.65	28.53	34.21	18.22	48.62	54.41	45.3	59.66	44.3	44.71	44.4	41.4	51.96	26.21	46	66.53	58.49	84.11	27.09	60.37	39.15	49.48	60.59	55.28	51.1	36.18	39.93	41.77	45.02	54.12	51.89	52.17	47.7	46.07	93.41	36.79	65.22	52.3	39.41	68.68	40.09	64.3	88.95	48.73	41.7	47.94	8.26	33.98	44.1	68.59	16.39	26.41	37.29	16.33	40.16	51.39	19.57	32.24	44.62	38.01	31.66	50.6	48.9	24.6	26.33	44.51	30.6	30.31	33.27	29.15	22.91	46.66	34.66	22.24	42.64	26.42	37.09	19.99	39.86	20.13	30.91	26.84	43.05	22.48	25.19	34.32	16.4	64.46	38.16	20	30.73	50.53	41.97	45	25.19	41.06	68.79	77.93	67.56	68.52	79.06	67.69	62.87	87.57	90.97	69.66	68.44	68.87	81.61	66.17	54.05	60.3	53.98	63.78	80.88	60.82	50.91	49.32	31.68	61.99	23.25	68.55	78.13	77.07	35.97	34.81	18.97	40.28	41.67	46.53	19.46	36.12	95.19	52.69	25.34	47.72	56.42	49.13	41.23	31.14	80.31	50.89	37.58	40.67	42.79	49.36	45.73	53.11	62.84	43.51	20.62	49.38	45	59.62	65.82	59.67	31.36	41.63	54.47	95.73	38.15	104.4	63.48	38.26	88.28
Nr1h5	NM_198658,NM_201619,NM_201622	0	0	0	0	0	0	0	0	0	0	0	0	0	0	0.75	0	0.48	0.86	0	0	0.18	0	0	0	0	0	0.44	0	0	0	0	0	0	0	0	0	0	0	0.8	0	0	0	0.43	0	0	0	0	0	0	0	0	0.62	0	1.4	0.42	0.22	0.34	0	0.41	0	0	0	0	1.68	0	0	0	0	0	0	0	0	0	0	0	0	0	0	0	0	0	0	0.48	0	0	0	0	0.49	0.78	0	0	0.53	0	0	0	0	0.77	0	0	0	0	0	0	0	0	0	0	0	0	0	0	0	2.43	0.81	0	0	0	0	0	0	0	6.52	0	0	0.67	0	0	0	0	0	0	0	0	0.92	0	0	0	0	0	0	0	0	0	0	0.35	0	0	0	0	0	0	0	0	0	0	0	0	0	0	0.67	0	0	1	0	0.35	0	0	0	0	0	0.55	0	0	0	0	0	0	0	0	0	0	1.77	0	0	0	0	0.42	0	0	0	0.95	0	0	0.32	0.23	0.61	0	1.15	5.31	0	0	5.39	5.07	0.65	2.08	0.44	0	0	0	0	1.54	0.61	0.14	2.05	0.42	0	0	4.85	0	0	0	2.17	2.12	2.66	0	0	0	0	0	1.37	0	0.45	0.44	2.07	0	0	0	2	0	2.27	0	0	0	0	0	0	0	0	0	0	0	0	0	0
Mir1983	NR_035500	0	0	0	0	0	0	0	0	0	0	0	0	0	0	0	0	0	0	0	0	0	0	0	0	0	0	0	0	0	0	0	0	0	0	0	0	0	0	0	0	0	0	0	0	0	0	0	0	0	0	0	0	0	0	0	0	0	0	0	0	0	0	0	0	0	0	0	0	0	0	0	0	0	0	0	0	0	0	0	0	0	0	0	0	0	0	0	0	0	0	0	0	0	0	0	0	0	0	0	0	0	0	0	0	0	0	0	0	0	0	0	0	0	0	0	0	0	0	0	0	0	0	0	0	0	0	0	0	0	0	0	0	0	0	0	0	0	0	0	0	0	0	0	0	0	0	0	0	0	0	0	0	0	0	0	0	0	0	0	0	0	0	0	0	0	0	0	0	0	0	0	0	0	0	0	0	0	0	0	0	0	0	0	0	0	0	0	0	0	0	0	0	0	0	0	0	0	0	0	0	0	0	0	0	0	0	0	0	0	0	0	0	0	0	0	0	0	0	0	0	0	0	0	0	0	0	0	0	0	0	0	0	0	0	0	0	0	0	0	0	0	0	0	0	0	0	0	0	0	0	0	0	0	0
Apol11a	NM_001177533	0	0	0	0	0	0	0	0	0	0	0	0	0	0	0	0	0	0	0	0	0	0	0	0	0	0	0	0	0	0	0	0	0	0	0	0	0	0	0	0	0	0	0	0	0	0	0	0	0	0	0	0	0	0	0	0	0	0	0	0	0	0	0	0	0	0	0	0	0	0	0	0	0	0	0	0	0	0	0	0	0	0	0	0	0	0	0	0	0	0	0	0	0	0	0	0	0	0	0	0	0	0	0	0	0	0	0	0	0	0	0	0	0	0	0	0	0	0	0	0	0	0	0	0	0	0	0	0	0	0	0	0	0	0	0	0	0	0	0	0	0	0	0	0	0	0	0	0	0	0	0	0	0	0	0	0	0	0	0	0	0	0	0	0	0	0	0	0	0	0	0	0	0	0	0	0	0	0	0	0	0	0	0	0	0	0	0	0	0	0	0	0	0	0	0	0	0	0	0	0	0	0	0	0	0	0	0	0	0	0	0	0	0	0	0	0	0	0	0	0	0	0	0	0	0	0	0	0	0	0	0	0	0	0	0	0	0	0	0	0	0	0	0	0	0	0	0	0	0	0	0	0	0	0
Fam222b	NM_145430	5.59	5.14	2.23	7.69	5.65	7.56	3.89	6.54	0.47	3.34	5.24	4.13	0.41	5.16	8.68	2.53	6.48	2.44	3.18	8.25	1.91	2.76	1.79	19.25	2.56	9.24	6.57	6.68	3.22	7.02	9.08	3.36	6.38	2.47	4.66	6.61	4.3	5.21	1.67	4.25	4.89	7.22	2.17	6.65	8.33	3.84	2.97	4.51	4.58	9.63	8.93	7.11	7.78	5	3.14	1.2	4.37	5.55	6.12	3.68	8.85	3.78	8.7	1.75	8.19	2.51	5.76	6.18	5.12	4.15	2.31	2.72	8.87	1.64	8.12	6.88	5.53	6.8	2.63	4.62	4.1	6.11	8.63	3.14	8.55	0	14.88	2.81	3.36	9.13	4	9.01	4.2	5.83	7.38	6.04	7.75	3.53	7.05	10.17	1.11	4.22	3.13	1.58	1.05	12.69	11.27	5.22	6.43	9.81	5.4	5.24	9.21	7	6.31	5.39	7.26	2.78	6.78	4.75	6.87	15.34	2.69	5.62	4.08	0.25	7.36	8.86	1.92	6.63	7.72	7.81	15.04	3.95	5.05	5.96	4.08	2.9	6.48	1.89	7.3	2.71	2.26	4.63	9.02	5.06	2.73	7.14	11.01	8.97	3.01	3.67	8.68	9.37	7.65	3.33	7.09	1.5	4.46	2.42	6.77	8.4	2.86	7.18	4.04	1.79	5.8	5.59	5.18	5.91	1.12	3.64	4.33	4.48	5.91	2.88	3.8	2.13	6.12	4.5	7.39	4.47	7.44	4.92	2.74	3.92	8.09	1.08	2.06	7.53	2.62	3.59	2.99	5.46	7.6	0.88	1.83	6.49	7.16	11.72	6.6	4.47	6.34	9.16	4.83	6.39	6	1.42	7.02	1.93	6.09	2.71	7.45	5.88	3.38	0	4.59	12.48	3.39	1.84	20.08	5.31	7.49	6.25	4.59	6.67	4.18	6.27	4.37	6.41	4.52	6.72	4.67	3.89	2.26	0.3	5.18	7.84	4.15	3.42	4.95	2.38	4.98	5.37	3.76	3.04	8.5	1.25	3.31	7.89	6.16	2.66	3.06	3.19
Mir7013	NR_105980	0	0	0	0	0	0	0	0	0	0	0	0	0	0	0	0	0	0	0	0	0	0	0	0	0	0	0	0	0	0	0	0	0	0	0	0	0	0	0	0	0	0	0	0	0	0	0	0	0	0	0	0	0	0	0	0	0	0	0	0	0	0	0	0	0	0	0	0	0	0	0	0	0	0	0	0	0	0	0	0	0	0	0	0	0	0	0	0	0	0	0	0	0	0	0	0	0	0	0	0	0	0	0	0	0	0	0	0	0	0	0	0	0	0	0	0	0	0	0	0	0	0	0	0	0	0	0	0	0	0	0	0	0	0	0	0	0	0	0	0	0	0	0	0	0	0	0	0	0	0	0	0	0	0	0	0	0	0	0	0	0	0	0	0	0	0	0	0	0	0	0	0	0	0	0	0	0	0	0	0	0	0	0	0	0	0	0	0	0	0	0	0	0	0	0	0	0	0	0	0	0	0	0	0	0	0	0	0	0	0	0	0	0	0	0	0	0	0	0	0	0	0	0	0	0	0	0	0	0	0	0	0	0	0	0	0	0	0	0	0	0	0	0	0	0	0	0	0	0	0	0	0	0	0
Apol10a	NM_177744	0	0	0	0	0	0	0	0	0	0	0	0	0	0	0	0	0	0	0	0	0	0	0	0	0	0	0	0	0	0	0	0	0	0	0	0	0	0	0	0	0	0	0	0	0	0	0	0	0	0	0	0	0	0	0	0	0	0	0	0	0	0	0	0	0	0	0	0	0	0	0	0	0	0	0	0	0	0	0	0	0	0	0	0	0	0	0	0	0	0	0	0	0	0	0	0	0	0	0	0	0	0	0	0	0	0	0	0	0	0	0	0	0	0	0	0	0	0	0	0	0	0	0	0	0	0	0	0	0	0	0	0	0	0	0	0	0	0	0	0	0	0	0	0	0	0	0	0	0	0	0	0	0	0	0	0	0	0	0	0	0	0	0	0	0	0	0	0	0	0	0	0	0	0	0	0	0	0	0	0	0	0	0	0	0	0	0	0	0	0	0	0	0	0	0	0	0	0	0	0	0	0	0	0.61	0	0	0	0	0	0	0	0.18	0	0	0	0	0	0	0	0	0	0	0	0	0	0	0	0	0	0	0	0	0	0	0	0	0	0	0	0	0	0	0	0	0	0	0	0	0	0	0	0.2	0	0
Plxnd1	NM_026376	0	0	0	0.19	0	1.52	0.92	0.76	0	0.79	0.21	0.22	0.67	1.02	1.2	0.17	0.36	0	0.38	0	0.57	0	0.99	1.28	0	0	0.17	0.41	0	0.92	0.22	0.75	0.71	0.23	0.29	0.82	1.36	0.26	0.31	0.62	0.13	0.09	0.52	0	0.13	0.09	0	0	0.18	0.3	0.56	0	0.26	0.28	0.55	0.84	0.4	0	1.13	1.2	0.31	0.7	1.9	0	0.88	0.28	0	0	0.35	0	0	0.3	0.21	0	0.87	1.27	1.44	1.31	0	0.16	0	0.15	1.53	0.97	0.22	0	1.25	0.78	0.62	0	0	0.4	0	0.23	1.42	0.52	0.5	0.19	0.19	0.3	0.15	0.16	0	0.09	0	0.09	0.39	0	0.36	0.84	1.29	0	0	0.32	0.21	0.57	0.35	0	0.69	3.02	0.99	6.08	0	0.29	2.25	0	1.36	0.7	0.53	0.46	0.58	0.45	0.47	1.46	0.21	2.75	0	0.46	0	0	0	0	1.25	0	0	0	0.76	0.54	0	0.58	0	0.09	0.22	0	0.39	0.55	0.68	1.04	0	0.13	0	0.2	0.2	0.63	0	0	0	0	0	0	0.62	0	0	0.68	0.14	0.8	0	0	0.31	0.68	0.38	0	0	0.42	0	0	0	0.8	0	0	0.36	0	0.41	0	0	0	0	0.6	0	0	1.15	0.33	0.5	1.57	0.12	1.06	2.61	0	4.43	0.46	0.08	0	0.4	0.39	0.16	0	0	0	0	1.02	0	0.12	1.45	0	0.21	0.25	0.19	0.32	0	0.54	0.36	0	0.17	0	0	0.85	0	0	0.07	0.15	0.07	0	0	0	0	1.54	0	0	0.07	0.91	0	0	0	0
Snord92	NR_028556	0	0	0	0	0	0	0	0	0	0	0	0	0	0	0	0	0	0	0	0	0	0	0	0	0	0	0	0	0	0	0	0	0	0	0	0	0	0	0	0	0	0	0	0	0	0	0	0	0	0	0	0	0	0	0	0	0	0	0	0	0	0	0	0	0	0	0	0	0	0	0	0	0	0	0	0	0	0	0	0	0	0	0	0	0	0	0	0	0	0	0	0	0	0	0	0	0	0	0	0	0	0	0	0	0	0	0	0	0	0	0	0	0	0	0	0	0	0	0	0	0	0	0	0	0	0	0	0	0	0	0	0	0	0	0	0	0	0	0	0	0	0	0	0	0	0	0	0	0	0	0	0	0	0	0	0	0	0	0	0	0	0	0	0	0	0	0	0	0	0	0	0	0	0	0	0	0	0	0	0	0	0	0	0	0	0	0	0	0	0	0	0	0	0	0	0	0	0	0	0	0	0	0	0	0	0	0	0	0	0	0	0	0	0	0	0	0	0	0	0	0	0	0	0	0	0	0	0	0	0	0	0	0	0	0	0	0	0	0	0	0	0	0	0	0	0	0	0	0	0	0	0	0	0
Gas2l2	NM_001013759	0	0	0.99	0	0	0	0	0	0	0	0	0	0	0	0	0	0	0	0	0	0	0	0	0	0	0	0	0	0	0	0	0	0	0	0	0	0	0	0	0	0	0	0	0	0	0.64	0	0	1.47	0	0	0	0	0	0	0	0	0	0	0	0	0	0	0	0	0	0	0	0	0	0	0	0	0	0	0	0	0	0	0	0	0	0	0	0	0	0	0	2.98	0	0	0	0	0	0	0.25	0	0	0	0	0	0	0	0	0	0	0	0	0	0	0	0	0	0	0	0	0	0	0	0	0	0	0	0	0	0	0	0	0	0	0	0	0	0	0	0	0	0	0	0	0	0	0	0	0	0	0	0	0	0	0	0	0	0	0	0	0	0	0	0	0	0	0	0	0	0	0	0	0	0	0	0	0	0	0	0	0	0	0	0	0	0	0	0	0	0	0	0	0	0	0	0	0	0	0	0	0	0	0	0	0	0	0	0	0	0	0	0	0	0	0	0	0	0	0	0	0	0	0	0	0	0	0	6.37	0	0	0	0	0	0	0	0	0	0	0	0	0	0	0	0	0	0	0	0	0	0	0	0	0	0	0	0	0	0
5830473C10Rik	NM_001252661	0	0	0	0	0	0	0	0	0	0	0	0	0	0	0	0	0	0	0	0	0	0	0	0	0	0	0	0	0	0	0	0	0	0	0	0	0	0	0	0	0	0	0	0	0	0	0	0	0	0	0	0	0	0	0	0	0	0	0	0	0	0	0	0	0	0	0	0	0	0	0	0	0	0	0	0	0	0	0	0	0	0	0	0	0	0	0	0	0	0	0	0	0	0	0	0	0	0	0	0	0	0	0	0	0	0	0	0	0	0	0	0	0	0	0	0	0	0	0	0	0	0.31	0	0	0	0	0	0	0	0	0	0	0	0	0	0	0	0	0	0	0	0	0	0	0	0	0	0	0	0	0	0	0	0	0	0	0	0	0	0	0	0	0	0	0	0	0	0	0	0	0	0	0	0	0	0	0	0	0	0	0	0	0	0	0	0	0	0	0	0	0	0	0	0	0	0	0	0	0	0	0	0	0	0	0	0	0	0	0	0	0	0	0	0	0	0	0	0	0	0	6.9	0	0	0	0	0	0	0	0	0	0	0	0	0	0	0	0	0	0	0	0	0	0.61	0	0	0	0	0	0	0	0	0	0	0
Ctag2	NM_027302	0	0	0	0	0	0	0	0	0	0	0	0	0	0	8.56	0	0	0	0	0	0	0	0	0	0	0	0	0	0	0	0	0	0	0	0	0	0	0	0	0	0	0	0	0	0	0	0	0	0	0	0	0	0	0	0	0	0	0	0	0	0	0	0	0	0	0	0	0	0	0	0	0	0	0	0	0	0	0	0	0	0	0	0	0	0	0	0	0	0	0	0	0	0	0	0	0	0	0	0	0	0	0	0	0	0	0	0	0	0	0	0	0	0	0	0	0	0	0	0	0	0	0	0	0	0	0	0	0	0	2.19	0	0	0	0	0	0	0	0	0	0	0	0	0	0	0	0	0	0	0	0	0	0	0	0	0	0	0	0	0	0	0	0	0	0	0	0	0	0	0	0	0	0	0	0	0	0	0	0	0	0	0	0	0	0	0	0	0	0	0	0	0	0	0	0	0	0	0	0	0	0	0	0	0	1.18	0	0	0	0	0	0	0	0	0	0	0	0	0	0	0	0	0	0	0	0	0	0	0	0	0	0	0	0	0	0	0	0	0	0	1.86	0	0	0	0	0	0	0	0	0	0	0	0	0	0	0
Cryab	NM_001289782,NM_001289784,NM_001289785,NM_009964	11.59	0	24.53	32.32	0	2.65	5.74	1.76	8.69	4	12.01	1.76	31.53	22.7	2.09	72.25	18.31	26.04	3.08	0	4.71	4.51	7.87	0	10.7	7.47	22.88	3.46	7.07	16.26	14.37	1.66	0	18.88	18.39	12.81	11.85	36.22	8.49	53.11	78.93	23.83	53.08	0	23.68	60.69	21.08	12.32	72.93	10.15	22.46	50.31	45.61	2.26	23.52	17.8	29.69	25.77	6.79	65.96	6.84	21.25	41.19	80.23	101.92	1.22	14.72	10.88	14.73	48.02	7.17	16.2	34.87	61.11	7.97	8.69	22.38	23.65	7.19	9.86	11.46	13.44	4.48	15.48	14.42	61.22	22.28	7.68	350.81	8.69	42.75	44.59	33.02	18.42	19.94	21.5	19.49	35.83	67.6	48	16.12	69.33	66.18	76	27.46	16.45	37.91	32.45	19.8	12.02	56.08	28.77	27.25	21.44	1.62	57.53	40.26	87.76	34.83	6.18	3.2	422.44	1.48	9.32	20.06	27.69	62.75	17.86	17.26	44.8	60.6	13.39	9.43	19.35	10.95	13.95	9.13	37.17	8.62	11.43	32.05	41.77	21.4	29.55	24.34	10.28	17.33	10.57	15.26	25.8	10.34	58.8	20.35	9.23	7.86	22.93	28.4	1.85	20.15	20.88	14.22	17.15	20.11	34.67	26.53	15.61	20.69	11.43	8.73	11.22	20.42	33.13	17.56	29.74	48.75	19.87	11.57	17.96	8.66	18.42	14.84	14.6	17.72	37.34	9.43	12.07	3.47	10.05	2.61	2.23	3.17	4.35	16.83	7.69	6.21	7.11	26.35	42.75	8.32	8.42	11.2	24.42	14.38	17.08	10.72	10.23	51.61	118.33	6.43	6.62	12.87	31.22	8.59	20.92	11.31	55.92	10.3	9.05	14.48	47.22	6.87	25.98	6.77	41.72	21.07	4.28	11.15	16.08	44.23	27.48	22.35	28.69	11.58	23.26	15.27	62.98	26.88	15.23	48.39	3.77	16.4	36.56	11.42	21.4	57.23	13.9	25.52	31.96	21.6	53.95	47	19.85	34.17	3.47
Tmcc1	NM_177412	0	0.66	0	0	1.26	0	0	0	0	0	0.25	3.57	0.27	1.48	0	0	0.76	0	0.31	0.28	0	0.62	0.7	6.73	0.19	0.15	0	0	0	0.28	0	0	0.86	0.83	0.87	0.25	0	0.16	0.37	0	0	0.11	0	0.61	0	0	0	0	0	0	0	0.56	0.48	1.01	0.67	0.61	0.24	0	0	1.17	0	0.14	0	0	0.07	0	0.68	1.09	0.21	0.87	0	0	0	0	0	0	0	2.11	0	0	0.21	0.37	0	0	0	0	0.91	0	0.38	0	0	0	0	0	0.38	0.25	0.36	0	0	0	0	0.57	0.11	0	0	0.32	0	0	0	0.25	0.13	0	0	0	0.25	0.52	0.28	0	0.83	0.31	0	2.26	0	0.09	0	0	0	0	0	0.28	0	0	0.29	0	0	1.33	0.27	0	0	0	0	1.01	0	0	0.34	0.43	0.69	0.22	0	0	0.51	0	0	0	0	0	0.41	0.25	0.5	0.16	0	0	0.24	0.38	0	0	0	0	0.44	0	0	0	0	0	0	0	0	0	0	0.14	0.78	0	0	0	0	1.23	0	0	1.72	0	0.22	1.51	2.17	0.92	0	0.59	0	0	0	0	0	0	1.02	0	0.14	0	0.7	0	0	0.19	0.2	0	0.07	0	0.38	1.19	0	0	0.25	6.8	0	0.6	0	0	0.51	1.19	0.23	0	0	0	0	0	0.21	0.65	0	0	0.8	0	0	0	0.08	0.66	0	0	0	0	0	0	0.36	0	0.1	0	0	0
Gm1600	NR_126064	0	0	0	0	0	0	0	0	0	0	0	0	0	0	0	0	0	0	0.59	0	0	0	0	0	0.49	0	0.77	0	0	0.36	0	0.29	0	0	0.22	0	0.26	0.2	0	0	0.4	0.14	0	0	0	0.14	0.28	0	0.27	0.92	0.17	0.36	2.03	0	0	0	0.1	0	0.5	0.93	0.16	0	0	0	0.17	0	0.29	0.28	0	0.45	0	0	0	0	0.27	0	0.3	1.8	0.57	0.25	0	0	0	0.6	0	1.06	0	0	0	0	0.22	0.31	0	0.36	0.49	0	0.31	0	0	0.23	1.43	0	0	0.27	0.6	0.81	0	0	0	0	1.33	0	0	0	0.64	0	0.36	0.13	0.53	0	0.19	0	0	0.12	0.41	0	0	0	0	0	0.3	0	0	0	0	0	0	0	0.51	0	0	0	0	1	0.22	0	0.59	0	0	0	0.32	0.14	0.68	0.29	0	0	0	0	0.64	0.42	0	0.63	0.31	0	0	0	0	0.66	0.28	0	0.32	0.35	0	0	0	0	0.65	0	0	0	0	0	0	0	0.59	0	0	0	0	0	0	0	0	0	0.13	0.76	0	0	0	0	0.36	0.26	0.26	0	0	0	0	0	0.51	0.24	0.26	2.83	0.62	0	0	0.92	0	0	0	0	0	0	0	0.95	0	0	0	0	0.31	0.33	0	0	0	0	0	0.26	0	1.02	0	0	0.21	0.12	0.59	0	0.36	0.48	0	0	0	0.11	0.13	0	0	0
Nfatc2	NM_001037177,NM_001037178,NM_001136073,NM_001291168,NM_001291169,NM_001291170,NM_001291171,NM_001291172,NM_001291173,NM_001291174,NM_001291175,NM_001291176,NM_001291177,NM_001291178,NM_001291179,NM_010899,NR_111897,NR_111898	0	0	1.84	2.53	0.88	0.95	0	0	0	0	0	0	0	0	0	0	0.61	0	0	0	0.4	0	0	0	0	0.73	0	0	0	0	0	0	0	0	0	0	0	0.28	1.11	0.96	0	0.09	0.44	0	0	0.09	0.2	0	0	0	0	0	0	0	0.64	0.19	0	0	0	0	0	0	0.21	2.05	0	0	0	0	0	1.46	0	0	0	0.17	0	0	0.22	0	0	0.33	0	0	0	0	0	0	0	0	5.09	0	0	1.73	0	0	0	0	0	0	0	0	0.34	0.84	0	0	0	0	0	0	0	0	0	0	0.2	0	0	0	0	0	0	0.14	0	0	0.48	0	0	0.64	0	0	2.31	0	0	0	0	0	0	0	0	0	0	0	0	0	0	0	0.73	1.39	0.21	0	0	0	0.87	0	0	0	0	0.19	0	1.21	0	0	0.25	0	0	0	0	0	0	0.29	0	0	0	0	0	0	0	0.43	0.13	0	0	0	0	0	0	0	0	0	2.27	0.67	0	0.66	1.05	1.65	0	3.78	0.69	0.76	0.31	5.03	0.88	0.26	1.61	0.34	5.92	0	0	0.44	0	0.29	0	0	0	0	0	0	0	0	0	0	0	0	0	0	0	0	0.91	0	0	0	0	0.11	0.74	0	1.13	0	0	0.58	0.23	0	0.36	0.47	0	0.25	0.1	0	0.6	0	0	0	0	1.72	0	0.48	0	0.14
Pvrl1	NM_021424	0	0.37	0.28	0.53	1.43	1.04	1.27	0	0	0	0	0	0	0	1.65	0	0.86	0	0	0.32	0	0	0.8	0	0	0.86	0	0.57	0	0.31	0	0.26	0	0	0.99	0	0.7	0	0.42	0.85	0.36	0.38	0.71	0	1.09	1.46	0.75	0	0.84	0	0.31	0	0.36	0.38	1.09	0.11	1.2	0.22	0	1.16	1	0.64	0.24	0	0	0	0	0.99	0.49	0	0	0.41	1.41	0	0.48	0	0.13	0	0.25	0.66	0	0.85	0.53	1.06	0	0	1.03	0.8	0	0	1.9	2.2	0	0	2.38	1.3	2.2	0.26	0.77	0	0.84	0.21	1.38	0.48	0	2.03	0.4	0.4	0.98	0	0.44	0	0.26	0.89	2.26	1.37	2.85	0	1.18	0.86	0	1.62	0.58	0.68	0.36	0	0.31	0.64	0	0	0	0.62	0.65	0	0.89	0	0.31	1.89	1.79	0	0.62	0	0.19	0	0.57	0.24	0	0.99	0.44	0	2.01	2.73	0.6	1.02	0.26	0.51	0.23	1.43	0.57	1.47	0.69	0.56	0.55	0.29	1.09	0.68	0.23	0	1.23	0.72	0.29	0.31	0	0	2.35	1.64	0	0.54	0.64	0.16	0.7	0.62	0.71	0.29	0.52	0	0	0.27	0.39	0	0.25	0	0.38	0.17	0.35	1	0	0.21	1.15	0	0.63	4.54	0.23	0.36	0.32	0	0	0	0	0.21	0.23	0	0	1.08	0	0	0.27	0	0	0	0	0	0.57	1.12	0	0.34	0.53	0.22	0	0	0	0.73	0	0	0.29	0	0	0.54	0.28	1.4	0	0	0.13	0.68	0	0	0	0	0	0.29	0.12	0.12	0.87	0
CK137956	NM_001134733	0	0	0	0	0	0	0	0	0	0	0	0	0	0	0	0	0	0	0	0	0	0	0	0	0	0	0	0	0	0	0	0	0	0	0	0	0	0	0	0	0	0	0	0	0	0	0	0	0	0	0	0	0	0	0	0	0	0	0	0	0	0	0	0	0	0	0	0	0	0	0	0	0	0	0	0	0	0	0	0	0	0	0	0	0	0	0	0	0	0	0	0	0	0	0	0	0	0	0	0	0	0	0	0	0	0	0	0	0	0	0	0	0	0	0	0	0	0	0	0	0	0	0	0	0	0	0	0	0	0	0	0	0	0	0	0	0	0	0	0	0	0	0	0	0	0	0	0	0	0	0	0	0	0	0	0	0	0	0	0	0	0	0	0	0	0	0	0	0	0	0	0	0	0	0	0	0	0	0	0	0	0	0	0	0	0	0	0	0	0	0	0	0	0	0	0	0	0	0	0	0	0	0	0	0	0	0	0	0	0	0	0	0	0	0	0	0	0	0	0	0	0	0	0	0	0	0	0	0	0	0	0	0	0	0	0	0	0	0	0	0	0	0	0	0	0	0	0	0.48	0	0	0	0	0
Napepld	NM_178728	2.73	9.6	3.15	2.96	3.49	2.18	2.94	3.28	1.99	5.05	3.18	0.83	9.03	12.12	4.02	5.36	4.81	0.65	3.84	0.22	6.34	5.52	8.38	3.26	6.64	4.06	2.21	6.69	1.14	1.31	5.86	2.14	5.41	4.37	1.64	3.11	1.63	2.01	0.89	2.61	0.99	4	1.64	2.24	5.04	3.73	3.14	2.65	2.51	6.8	2.79	7.97	5.49	2.65	3.93	3.35	2.31	4.33	4.63	5.05	8.17	3.11	3.95	3.39	6.69	2.12	1.79	3.1	4.74	3.85	1.63	3.75	5.09	0.58	3.64	13.77	4.57	1.38	1.05	0.31	3.34	5.29	1.1	5.54	3.7	0.87	6.69	1.86	0.59	1.53	4.76	2.67	1.48	2.65	6.91	4	4.58	5.17	1.78	4.25	6.15	7.44	9.61	5.51	3.9	6.64	6.34	1.66	5.45	2	7.15	5.18	5.06	7.41	3.54	2.17	2.64	6.05	6.21	2.64	2.11	18.11	5.7	2.58	7.88	2.39	2.17	3.58	3.55	3.96	8.55	6.53	2.73	4.19	2.88	9.48	6.92	2.63	3.75	4	2	0.32	3.19	6.13	8.49	4.69	4.34	6.88	2.46	5.03	1.6	8.28	5.85	2.84	5.16	2.47	2.61	2.39	3.54	3.84	4.79	3.48	2.65	2.4	3.78	0.95	1.94	1.88	3.09	1.5	3.57	3.85	2.29	2.59	2.99	2.67	7.45	4.13	2.06	3.47	3.67	1.29	7.4	2.41	3.99	4.71	4.13	1.15	0	1.84	0	0.95	3.69	4.82	3.12	5.57	6.1	5.44	3.19	1.6	5.24	3.47	2.24	5.97	4.45	6.43	5.25	12.58	4.67	2.91	2.58	3.17	1.75	0.25	2.98	7.55	1.5	0.97	2	1.46	7.62	0.7	9.92	0	0.81	4.24	1.84	2.72	5.4	3.29	2.73	2.03	1.32	1.54	2.8	2.26	2.95	4.28	1.81	2.79	2.23	3.41	5.27	6	1.33	6.74	7.81	6.32	12.05	1.06	2.93	5.8	2.84	1.04
Pi4k2b	NM_025951,NM_028744	16.26	15.42	11.72	21.61	4.14	11.24	14.67	16.89	26.03	21.58	13.73	3.72	23.48	4.64	2.05	9.94	20.01	18.49	9.13	8.48	10.74	7.34	9.2	7.73	0.71	5.09	23.71	11.21	16.84	8.31	13.43	12.67	28.21	9.33	10.09	7.37	12.41	11.88	10.89	4.49	19.29	13.62	19.13	17.84	13.74	23.14	15.71	13.26	18.49	12.17	21.43	10.5	22.83	7.57	10.93	12.67	25.93	13.22	13.94	16.07	16.81	15.08	9.71	6.64	21.45	6.94	17.06	16.04	14.48	22.2	5.79	13.7	9.74	14.79	5.88	16.37	13.26	9.21	5.37	14.15	8.7	8.03	10.87	6.99	34.16	26.87	10.78	10.18	20.37	23.07	17.29	24.93	11.42	23	17.17	15.64	18.82	17.34	18.59	8.75	14.97	11.28	12.41	22.97	15.87	17.35	14.17	7.86	8.89	12.35	8.49	12.77	10.26	19.08	9.82	17.38	21.13	12.55	12.82	8.25	8.36	18.42	10.17	11.71	13.58	17.38	10.29	12.22	15.76	7.86	27.42	10.37	12.49	19.93	14.22	6.28	15.92	15.61	6.66	8.28	9.18	14.8	4.42	8.27	13.86	10.74	17.61	16.33	22.64	25.96	11.85	19.68	15.86	15.17	17.11	13.03	22.49	16.52	7.93	10.3	14.8	10.08	9.44	19.74	14.68	7.92	13.06	20.11	12.25	10.72	8.48	12.71	11.95	15.34	12.32	5.42	16.23	6.66	13.66	12.35	5.81	13.85	19.95	12.88	12.51	17.46	10.97	12.28	0	16.13	6.62	11.9	15.67	14.89	16.2	10.46	21.43	12.93	24.66	11.45	6.23	10.49	7.96	10.02	5.27	12.86	8.2	13.17	3.44	10.02	16.27	4.48	6.25	22.16	10.95	15.27	15.54	15.7	14.23	6.34	3.38	20.6	15.56	16.64	16.84	20.17	14.41	16.16	16.95	22.52	26.86	9.66	13.31	11.56	25.13	13.38	9.49	18.51	17.18	15.22	13.53	11.29	26.31	24.92	19.47	9.43	13.49	20.99	23.27	14.45	24.35	19.45	21.21	6.49
Ftcd	NM_080845	0	0	0	0	0	0	0	0	0	0	0	0	0	0	0	0	0	0	0	0	0	0	0	0	0	0	0	0	0	0	0	0	0	0	0	0	0	0	0	0.33	0	0	0	0	0	0	0	0	0.69	0	0	0	0	0	0	0	0	0	0	0.31	0	0	0	0	0	0	0	0	0	0	0	0	0	0	0	0	0	0	0	0	0	0	0	0	0	0	0	0	0	0	0	0	0	0	0	0	0	0	0	0	0	0	0	0	0	0	0	0	0	0	0	0	0	0	0	0	0	0	0	0	0	0	0	0	0	0	0	0	0	0	0	0	0	0	0	0	0	0	0	0	0	0	0	0	0	0	0	0	0	0	0	0	0	0	0	0	0	0	0	0	0	0	0	0	0	0	0	0	0	0	0	0	0	0	0	0	0	0	0	0	0	0	0	0	0	0	0	0	0	0	0	0	0	0	0	0	0	0	0	0	0	0	0	0	0	0	0	0	0	0	0	0	0	0	0	0	0	0	0	0	0	0	0	0	0	0	0	0	0	0	0	0	0	0	0	0	0	0	0	0	0	0	0	0	0	0	0	0	0	0	0	0	0	0
Armcx4	NM_001202500	0.18	0.21	0.47	0	0	0.29	0.23	0.44	0	0	0	0.08	0	0.31	0	0.13	0	0.26	0.19	0.27	0.22	0	0.13	0.33	0.36	0.1	0.25	0.63	1.14	0.17	0.67	0.57	0	0.87	0.55	0.78	0.26	0.5	0.71	0.47	0.1	0.07	0.66	0.13	0.2	0.2	0.84	0.21	0.2	0	0.43	0.18	0	0.21	0.18	0.13	0.15	0.12	0.74	0.55	0.4	0.18	0.53	0.37	0.25	0.11	0.86	0.14	0.13	0	0	0.46	0.47	0.23	0.79	0.16	0.07	0.22	0	0.37	0	0	0.29	0.29	0	0	0.19	0.15	1.42	0.2	0.42	0.15	0.3	0.18	0.6	0.16	0.54	0.21	0.14	0.23	0.12	0.36	0.28	0.13	0.15	0.07	0.07	0	0	0	0.16	0	0.14	0.25	0.31	0.11	0.18	0.31	0.26	1.06	1.04	0.3	0	0.02	0.2	0	0.17	0	0	0.17	0.15	0	0.18	0.28	0.16	0.21	0.17	0.35	0.5	0.13	0.34	0	0.64	0.65	0.42	0.13	0	0.27	0.25	0	0.64	0.03	0.67	0.14	0.29	0.14	0.26	0.64	0.47	0.2	0.19	0.46	0.45	0.16	0.81	0.51	0	0.22	0.96	0.5	0.48	0	0.73	0.69	0.44	0.76	0	0.15	0.47	0.52	0.2	0.17	0	0.16	0	0.22	0	0	0.22	0.49	0.28	0	0	0.19	0.33	0	0	0.11	1.28	0.32	0.35	0.25	0.26	0.4	0	0.54	0.22	0.4	0.05	0.23	0.19	0.06	0.18	0.3	0.48	0	0.3	0.13	0	0.19	0	0.19	0.32	0.16	0.49	0.19	0.15	0.24	0	0.25	1.36	0.81	0.53	0.62	0.16	0.26	0	0.1	0.05	0.56	0.16	0.71	0.44	0.19	0.18	0.59	1.77	0	0.06	0.27	0.26	0.27	0	0
Pramef17	NM_001085540	78.47	90.38	55.58	60.41	34.12	36.98	37.71	26.48	96.59	46.87	30.64	2.3	51.27	96.65	84.96	62.11	97.01	72.98	112.51	114.22	53.48	27.22	65.45	103.25	80.89	71.81	77.42	48.15	70.82	26.77	67.71	145.58	25.43	69.58	47.86	26.35	36.27	47.12	134.67	165.11	43.59	55.42	50.75	41.63	29.68	68.17	54.13	105.51	39.44	68.94	59.35	62.62	51.03	63.12	66.95	74.37	136.43	65.21	65.81	167.76	31.68	123.44	46.59	33.35	45.4	83.92	40.79	53.21	38.12	29.72	33.79	39.01	33.32	53.26	50.42	32.66	53.39	48.19	22.34	23.33	34.17	25.62	27.88	64.6	31.53	66.76	31.38	63.36	94.18	28.11	35.21	39.21	38.76	31.64	47.11	56.94	39.45	54.71	41.79	101.89	24.55	33.66	61.16	60.96	71.46	41.16	58.87	69.72	45.86	31.27	72.9	26.16	71.45	40.31	46.21	71.47	67.89	72.45	58.3	46.28	176.02	30.74	33.23	13.18	37.6	25.83	37.91	26.67	19.06	41.72	41.03	55.73	41.23	21.57	44.57	53.39	35.31	31.94	50.93	53	38.69	46.61	51.51	46.27	26.02	45.28	60.69	42.83	59.1	51.84	39.27	47.87	24.7	29.46	32.26	34.75	53.55	39.21	61.02	30.75	41.2	32.98	42.24	70.39	34.65	36.64	50.91	55.82	27.73	27.9	37.17	59.52	34.9	85.5	31.44	45.66	64.54	27.84	49.56	61.03	25.1	66.51	55.53	43.35	37.65	159.57	30.85	11	20.44	12.19	15.33	9.46	23.81	61.15	49.24	40.45	72.2	81.6	47.8	98.5	56.09	76.03	64.03	85	30.52	75.89	67.5	83.33	77.47	45.05	48.21	73.17	95.48	87.39	74.69	162.41	84.01	73.82	63.42	45.62	103.1	88.4	87.54	68.19	19.52	45.82	45.2	89.32	88.78	56.75	35.94	57.68	40.32	68.47	63.74	28.17	52.18	69.22	59.59	38.92	60.16	58.09	48.64	56.33	76.98	54.12	36.2	85.22	68.26	56.52	56.73	76.04	68.89	6.89
Ccdc158	NM_177230	0	0	0	0	2.52	0	0	0	0	0	0	0	0	0	0	0	0	0	0	0	0	0	0	0	0	0	0.32	0	0	0	0	0	0	0	0	0	0	0	0	0	0	0	0	0.32	0	0	0.35	0	0	0	0	0	0	0	0	0	0	0.31	0	0.46	0	0	0.33	0	0	0.27	0	0	0	0	0	0	0	0	0	0	0.37	1.12	0.7	0	0	0	0	0	0	0	0	0	0	0.51	0.27	0	0	0	0	0	0	0	0	0	0.59	0	0	0	0.75	0	0	0	0	0	0	0	0	0	0	0	0	0	0	0.24	0	0	0	1	0	0	0	0	0	0	1.13	0	0	0.71	0.42	0	0	0	0	0	0	0	0	0	0	0	0	0.69	0	1.13	0	0	0	0	0	0	0	0	0	0	0	0	0.38	0.4	0	0	0	0	0	0	0	0	0	0	0	0	0	0	0.3	0	0.25	0	0	0	0	0	0.32	1.16	0	1.86	0	0	0.8	0	0	0	1.96	0.58	0.4	0.4	0	1.27	0	0	0	0	1.4	0	0	0.29	0.16	0.15	0	0	0	0.38	0	0.33	0	0	0	0	0	0	1.23	0	0.37	0.31	0	0	0	1.71	0	0	0	0	0	0	0	0	1.59	0	0.92	0	0	0	1.2	0	0	1.74	0	0	0	0
Dnajb12	NM_019965	28.65	47.75	25.59	33.68	27.03	41.06	29.37	22.86	42.04	41.65	24.94	28.86	39.17	11.02	44.83	11.62	56.57	43.57	34.96	33.09	44.75	35.17	55.85	19.24	29.08	30.17	38.71	20.27	23.19	16.91	24.27	20.65	35.26	14.05	28.22	21.71	33.54	13.46	22.16	12.71	20.09	26.48	23.88	44.36	20.52	41.49	11.24	35.88	17.58	53.23	44.08	26.51	59.21	33.3	38.06	50.65	44.23	35.67	34.97	51.02	52.44	40.91	26.76	26.07	53.76	22.18	20.81	44.8	44.78	28	27.96	26.58	31.06	33.64	40.34	34.69	57.94	42.62	31.02	22.92	24.29	36.51	18.78	42.04	48.68	14.05	23.64	27.93	15.21	41.97	29.49	25.41	23.8	45.23	41.79	53.82	38.77	40.04	48.29	37.62	46.32	45.8	66.07	29.59	59.91	45.77	24.34	55.52	31.98	40.12	48.05	35.33	47.06	40.93	55.49	63.27	46.98	13.58	32.84	39.86	27.5	15.9	34.4	8.53	28.11	25.95	35.38	25.22	24.22	47.65	31.43	25.48	26.67	30.26	38.41	95.76	34.68	25.67	35.15	21.4	45.37	29.4	25.59	27.1	39.21	43.05	30.98	28.79	46.19	42.43	21.43	41.58	28.76	19.81	22.98	25.79	22.45	20.55	23.64	43.39	39.43	26.59	31.73	30.93	29.18	14.26	22.92	14.43	27.25	32.24	35.67	30.62	12.74	17.54	24.48	14.68	31.06	17.7	27.19	34.86	21.51	27.99	40.64	39.97	30.68	22.22	15.84	31.58	30.7	45.22	36.14	29.93	27.95	30.04	22.25	56.63	19.83	38.56	38.43	46.25	48.58	48.46	45.14	35.64	39.98	49.23	55.66	18.55	21.05	29.92	39.42	55.38	36.59	28.27	32.55	15.54	39.27	32.47	23.9	23.98	49.63	28.62	31.51	34.33	44.45	40.91	29.34	40.3	25.75	29.65	27.95	28.34	21.22	14.34	12.87	44.98	43.93	28.07	17.76	22.11	25.5	38.69	42.36	39.15	47.28	22.52	35.94	47.62	64.38	22.95	31.71	35.77	49.21	43.39
Gbp11	NM_001039647	0	0	0	0	0	0	0	0	0	0	0	0	0	0	0	0	0	0	0	0	0	0	0	0	0	0	0	0	0	0	0	0	0	0	0	0	0	0	0	0	0	0	0	0	0	0	0	0	0	0	0	0	0	0	0	0	0	0	0	0	0	0	0	0	0	0	0	0	0	0	0	0	0	0	0	0	0	0	0	0	0	0	0	0	0	0	0	0	0	0	0	0	0	0	0	0	0	0	0	0	0	0	0	0	0	0	0	0	0	0	0	0	0.49	0	0	0	0	0	0	0	0	0.26	0	0	0	0	0	0	0	0	0	0	0	0	0	0	0	0	0	0	0	0	0	0	0	0	0	0	0	0	0	0	0	0	0	0	0	0	0	0	0	0	0	0	0	0	0	0	0	0	0	0	0	0	0	0	0	0	0	0	0	0	0	0	0	0	0	0	0	0	0	0	0	0	0	0	0	0	0	0	0	0	0	0	0	0	0	0	0	0	0	0	0	0	0	0	0	0	0	0	0	0	0	0	0	0	0	0	0	0	0	0	0	0	0	0	0	0	0	0	0	0	0	0	0	0	0	0	0	0	0	0	0	0
Vmn1r79	NM_001166835	0	0	0	0	0	0	0	0	0	0	0	0	0	0	5.23	0	0	0	0	0	0	0	0	0	0	0	0	0	0	0	0	0	0	0	1.21	0	0	0	1.3	0	0	0	0	0	0	0	0	0	0	0	0	0	0	0	0	0	0	0	0	0	0	0	0	0	0.45	0	0	0	0	0	0	0	0	0	0	0	0.8	0	0	0	0	0	0	0	0	0	0	0	0	0	0	0	0	0	0	0	0	0	0	0	0	0	0.76	0	0	0	0	0	0	0	0	0	0	0	0	0	0	0.67	0	1.04	0	0	0	0	0	0	0	0	0	0	0	0	0	0	0	0	0	0	0	0	1.26	0	0	0	0	0	0	0	0	2.55	0	0	0	0	0	0	0	0	0	0	0	0	0	0.89	0	0	1.43	0	0	0	0	0	0	0	0	0	0	0	0	0	0	0	0	0	0	0	0	0	0	0	0	0	0	0	0	0	1.26	0	0	0	0	0	0	1.09	0	0	0	0	0	0	0	0	0	0	0	1.72	0	0	0	0	0	0	0	0	0	2.16	0	0	0	0	0	0	0	0	0	0	0	0	0	0	0	0	0	0	0	0	0	0	0	0	0	0	0	0
Cers6	NM_172856	17.4	12.57	3.3	12.78	2.79	0.68	9.88	6.46	3.71	12.25	7.77	0	6.42	26.59	6.96	6.56	19.04	10.26	7.39	11.71	7.93	7.57	14.9	0	6.47	6.23	7.97	9.54	2.65	13.87	13.26	3.32	13.24	12.63	8.44	7.26	7.59	12.86	9.36	8.41	7.13	8.43	12.84	10.45	11.99	11.06	4.56	6.93	11.4	5.28	8.42	6.2	14.2	9.38	14.94	8.03	8.51	6.63	12.67	10.92	19.34	8.09	20.58	12.66	13.94	8.17	7.69	12.53	11.69	9.74	4.94	7.53	5.48	8.93	4.01	12.85	11.43	10.85	6.17	9.7	3.43	4.66	6.82	4.82	3.07	5.69	7.57	6.94	17.69	10.44	8.14	7.47	9.68	8.64	14.58	10.07	15.5	8.48	7.96	21.42	9.83	14.72	14.67	9.8	7.79	11.46	9.4	17.01	12.71	11.18	7.81	12.76	7.75	9.22	10.27	12.67	12.3	1.74	15.84	10.51	6.57	5.4	3.41	5.97	7.1	14.14	8.08	4.59	20.82	6.96	10.74	6.49	10.19	6.51	9.99	0	8.06	6.14	3.49	7.77	4.81	6.55	3.72	8	11.63	5	10.12	11.54	4.58	3.65	5.95	11.9	7.02	8.92	10.65	4.61	8.22	11.89	4.77	11.46	8.03	12.63	8.48	13.62	6.11	6.79	4.52	12.54	8.64	5.14	8.87	7.18	7.27	4.42	7.36	11.37	22.52	7	11	7.48	4.79	5.21	6.43	7.85	14.22	14.2	8.88	9.28	3.55	2.86	0.65	3.55	9.34	11.69	11.49	10.39	12.91	16.02	7.82	7.84	12.22	12.94	11.33	12.76	15.96	7.26	4.9	6.56	4.94	5.98	9.63	12.13	6.44	6.27	14.46	0	9.07	6.92	8.19	0.91	0	11.15	9.99	3.27	8.31	10.1	6.88	12.96	8.64	9.21	13.39	8.85	6.77	9.12	10.81	12.65	11.8	14.32	13.75	7.53	16.64	15.22	9.33	8.83	8.66	13.12	14.73	0.62	8.23	26.62	31.93	9.73	8.68	1.7
Chst7	NM_021715	0	1.79	1.36	0	2.58	0	0	0	0	0.87	0	5.74	3.7	8.08	0	12.69	2.07	0	0.41	0	0	0	1.62	0	0	0	0	0	0	0	0	1.22	1.17	0.75	0	0	0	0	0	0.81	0	0.59	0	0	0	0	0	0	2.86	0	1.1	0	0.43	0	0	0	0.22	0	0	0.39	0	0	0.56	0	1.25	0.45	0	0	0	0	0	0	0	0	0.57	0	0	0	0	0	0	0	0	0	0	0	0	1.27	27.33	0.88	0	1.31	0	0	0	0.34	0.33	0	0	0	0	0	0.3	0	0.95	0	0	0	0	0	0	1.28	0	0	0	0	0	0	0	0.82	0.4	47.38	1.4	0	0	0.92	0	0	1.75	0	0	0	0	0	0	0.91	0	0	0	0	0	0	0	0	0	0	1.85	0	0	0	0	0.58	0	0	0	0	0.56	0	0	0	0	0	0	0.68	0	0	0	1.84	0	0	0	0	0	0	0	0	0	0	0	0	1.26	0	0.85	0	0	1.43	3.83	1.32	2.81	1.06	18.54	0	4.08	3.3	0	0	8.11	0	1.36	4.79	1.49	0.54	2.18	2.97	1.14	2.31	0.47	2.6	0	1	0.55	0	2.81	0	2.04	1.3	0	0	0	0.83	22.79	2.4	0.68	0	0	0	0	0	0	2.12	0	0	0.56	0	1.37	0	1.45	0	0.89	0	1.57	0.76	2.48	0	0	3.5	5.51	0	2.87	0	0	0	0	0
Ostc	NM_025509	193.56	160.71	137.98	213.35	198.05	163.09	213.73	174.66	255.03	181.37	210.84	238.81	160.87	98.04	79.71	201.32	256.22	215.35	248.77	259.63	156.2	126.19	316.35	128.65	470.1	294.05	175.1	170.5	143.51	159.92	232.2	162.58	220.02	154.11	266.66	134.63	191.14	204.9	100.88	208.32	201.69	250.22	179.41	140.18	211.56	324.61	244.05	232.56	194.11	238.09	276.95	222.86	279	128.66	169.51	262.39	270.25	203.8	181.7	231.78	256.69	264.65	163.46	162.74	300.87	81.57	196.18	252.14	272.61	221.28	235.69	212.27	242.31	209.77	154.5	347.03	162.07	391.21	160.37	221.92	245.78	297.94	177.84	355.39	164.96	488.89	294.64	229.19	112.81	182.83	238.29	146.71	357.74	259.5	209.77	267.22	293.03	318.65	281.89	284.95	175.93	333.63	445.53	359.82	352.58	358.7	355.63	253.28	311.15	267.76	326.85	208.7	227.14	283.1	294.96	323.71	328.63	487.55	432.8	251.99	205.55	68.2	158.52	405.04	346.39	166.1	209.42	336.62	193.97	184.83	382.81	253.39	242.62	279.89	222.44	89.03	191.67	216.25	218.57	213.26	206.84	274.78	317.11	160.41	212.49	198.16	173.25	257.77	299.14	207.13	191.17	319.64	183.3	175.32	200.56	242.71	178.7	234.49	182.13	285.99	260.27	227.3	198.42	228.25	229.21	262.81	199.93	340.14	295.85	154.47	258.51	196.28	201.69	251.83	269.13	242.46	188	214.12	190.46	234.37	216.83	242.47	217.02	205.4	248.88	344.89	189.98	156.92	151.26	167.85	206.18	157.9	226.7	250.14	250.57	183.93	232.05	215.59	152.1	153.93	123.88	230.75	206.57	227.42	223.8	163.1	291.94	75.79	427.19	195.8	241.97	283.71	285.04	474.17	215.17	61.06	218.61	217.43	131.09	87.48	68.93	367.96	289.84	394.84	191.6	271.48	211.98	264.28	383.15	270.67	85.42	240.31	305.93	241.32	385.05	270.04	229.66	404.55	343.98	305.65	221.1	85.67	241.25	280.18	382.75	177.46	51.26	167.14	245.9	239.71	239.37	195.19	242.54	191.48
4930529K09Rik	NR_040457	0	0	0	0	0	0	0	0	0	0	0	0	0	0	0	0	0	0	0	0	0	0	0	0	0	0	0	0	0	0	0	0	0	0	0	0	0	0	0	0	0	0	0	0	0	0	0	0	0	0	0	0	0	0	0	0	0	0	0	0	0	0	0	0	0	0	0	0	0	0	0	0	0	0	0	0	0	0	0	0	0	0	0	0	0	0	0	0	0	0	0	0	0	0	0	0	0	0	0	0	0	0	0	0	0	0	0	0	0	0	0	0	0	0	0	0	0	0	0	0	0	0	0	0	0	0	0	0	0	0	0	0	0	0	0	0	0	0	0	0	0	0	0	0	0	0	0	0	0	0	0	0	0	0	0	0	0	0	0	0	0	0	0	0	0	0	0	0	0	0	0	0	0	0	0	0	0	0	0	0	0	0	0	0	0	0	0	0	0	0	0	0	0	0	0	0	0	0	0	0	0	0	0	0	0	0	0	0	0	0	0	0	0	0	0	0	0	0	0	0	0	0	0	0	0	0	0	0	0	0	0	0	0	0	0	0	0	0	0	0	0	0	0	0	0	0	0	0	0	0	0	0	0	0
Dcakd	NM_026551	2.05	12.83	4.43	8.32	38.16	4.92	5.3	12.28	4.48	3.41	8.04	9.83	8.71	12.32	5.17	15.08	22.41	2.92	4.27	6.97	12.28	8.03	10.18	1.81	11.4	6.9	9.16	12.27	16.47	12.67	10.26	7.94	13.73	8.74	7.93	7.8	18.85	17.32	1.97	5.28	4.39	11.61	6.56	2.88	10.08	15.49	3.89	8.27	13.77	7.53	24.29	12.77	16.05	8.34	17.73	17.98	24.79	14.39	16.43	15.27	14.15	24.18	12.42	6.94	7.64	6.49	11.19	9.3	6.86	8.66	10.88	14.75	16.55	16.81	11.01	11.7	10.56	0	2.36	14.94	8.15	4.57	12.18	27.16	22.04	34.03	19.2	9.11	39.45	10.32	7.65	20.41	3.29	32.25	34.68	24.37	24.55	26.5	24.45	13.22	5.93	17.81	15.1	26.63	5.35	26.5	22.76	15.93	12.06	23.02	9.97	18.34	22.41	32.87	18.32	21.07	28.27	7.56	23.19	11.13	0.52	30.5	11.91	0.98	10.87	24.55	18.36	15.11	17.15	13.85	21.76	26.46	18.46	12.57	5.57	5.92	13.63	13.82	9.83	10.36	17.81	4.96	12.39	7.26	6.48	5.21	12.05	18.38	8.22	12.59	16.01	22.8	14.92	13.44	19.73	12.6	9.46	18.65	8.76	7.98	9.7	11.21	11.82	11.59	9.53	12.68	3.6	5.99	7.64	12.27	2.64	10.6	9.15	0.96	8.47	9.31	4.92	9.18	7.22	14.47	13.07	9.69	6.66	11.73	13.89	9.35	20.74	18.12	6.13	6.91	3.13	9.64	11.84	9.67	16.86	3.09	13.73	17.14	13.29	19.55	10.66	16.06	19.15	16.55	13.33	6.01	5.53	12.46	14	7.76	24.04	18.48	21.9	27.66	23.83	4.25	10.81	31.53	22.14	9.73	39.5	15.11	33.58	43.45	17.18	12.75	22.22	20.91	14.66	35.36	36.64	16.58	12.48	14.88	15.13	28.72	19	12.88	19.87	20.46	33.13	34.54	40.31	26.61	27.46	16.87	4.14	0	18.64	31.45	17.71	18.37	10.95	35.69
LOC100503280	NM_001251890	0	0.59	0	3.39	13.7	0	2.7	0	0	0	0	0	6.89	3.58	0	1.53	5.11	2.97	2.17	0	0	0	0	0	0	0	0	0	0	2.97	1.9	3.23	7.76	0	0	0.88	0	0	0.67	0	0	2.36	1.48	2.93	0	0.77	2.37	0	1.89	0	0	9.98	0	1.21	0	6.45	3.19	0	0	0	0	2.01	0	2.12	4	1.2	3.25	0	0	0	0	1.3	0.89	5.26	0	0	0	0	4.79	0.69	2.26	0	0	0	0.93	0	0	0.84	17.38	4.66	1.2	0.86	0	1.99	0	0	0	2.41	2.81	0	0	2.01	0.79	0	1.25	0	0	0	0	0	0	0	2.44	0	0.89	4.9	0.99	0	0	0	3.69	13.4	1.86	1.33	3.49	6.7	0	0	1.16	0	0	0	0	0	0.94	0	0	0	0	0	0	0	0.6	0	2.4	0	0	0	0	0	0	0.77	0.95	1.61	0	0	0	0	0	0	1.1	0	0	0	1.14	0	0	0.61	0	0	0.9	0	0	0	1.23	0	0	0	0	0	0	0	1.13	0	0.83	10.78	2.18	0	3.74	18.26	4.77	4.36	0.6	0.55	7.82	3.14	10.15	8.39	3.6	0.9	4.93	4.26	8.65	5.61	0.5	3.05	3.12	3.46	0	3.29	2.92	4.78	5.19	0	1.35	0	0	0	0	7.7	4.3	4.24	2.69	2.65	4.6	10.8	0.84	0	0	1.87	7.76	0.77	5.22	1.16	0	3.65	0	0	0	1.26	8.57	7.02	2.87	4.98	1	0	6.51	0	0.95	2.69	3.67	3.73	0.93	7.14
C330018D20Rik	NM_029909	6.38	18.56	11.64	27.08	8.54	14.73	11	7.37	21.67	8.65	19.14	30.16	10.04	7.3	10.73	2.61	10.69	8.07	14.12	6.24	33.19	18.7	14.68	13.89	47.61	14.04	5.88	6.09	5.28	7.45	11.67	4.96	17.91	9.47	4.67	10.85	5.55	10.49	17.83	2.57	7.64	10.77	12.68	10.96	9.75	12.08	8.11	16.44	8.81	22.76	13.62	19.17	10.42	6.59	21	16.73	8.14	9.56	11.93	7.1	16.95	4.13	15.28	5.76	17.92	19.3	11.67	5.9	12.13	11.55	5.05	11.6	11.52	9.44	14.32	28.83	10.75	23.97	9.77	5.21	8.78	9.55	3.96	8.58	22.97	17.57	14.07	5.76	4.58	17.44	8.19	21.88	13.76	16.36	15.8	11.12	7.67	11.3	7.97	25	10.48	11.5	22.41	15.73	30.71	21.55	9.81	10.25	12.62	10.5	8.84	12.68	15.63	4.77	9.12	24.35	11.21	11.03	21.21	8.88	9.06	36.59	13.93	11	13.05	13.25	14.77	11.84	9.48	6.84	15.62	12.2	3.54	5.43	8.34	11.47	6.06	4.1	9.71	5.67	6.65	15.81	3.7	9.48	9.85	8.81	7.27	9.05	18.08	6.09	3.09	15.45	9.07	5.49	9.71	4.38	11.13	7.41	5.48	13.08	9.68	7.19	11.15	8.06	14.82	11.28	5.51	13.75	9.56	13.96	6.75	8	2.83	8.67	4.21	3.54	18.38	4.65	5.48	6.38	4.17	4.69	9.98	8.11	9.6	8.19	4.45	14.91	14.41	9.55	4.32	11.85	10.66	8.59	9.93	11.49	13.8	8.85	11.73	12.38	7.43	10.23	12.36	11.15	15.13	9.42	17.97	17.23	24.77	6.76	9.49	15.67	8.14	17.73	7.38	1.17	6.95	11.98	16.66	2.26	14.74	15.59	12.9	23.54	11.94	13.21	14.86	7.96	15.56	8.93	13.78	11.54	7.66	10.35	16.1	14.49	9.2	22.6	23.63	10.78	13.58	21.33	17.98	12.2	11.62	18.11	6.56	29.51	10.18	31.99	17.39	21.76	16.39	19.42
Vmn1r100	NM_001166844	0	0	0	0	0	0	0	0	0	0	0	0	0	0	0	0	0	0	0	0	0	0	0	0	0	0	0	0	0	0	0	0	0	0	0	0	0	0	0	0	0	0	0	0	0	0	0	0	0	0	0	0	0	0	0	0	0	0	0	0	0	0	0	0	0	0	0	0	0	0	0	0	0	0	0	0	0	0	0	0	0	0	0	0	0	0	0	0	0	0	0	0	0	0	0	0	0	0	0	0	0	0	0	0	0	0.72	0	0	0	0	0	0	0	0	0	0	0	0	0	0	0	0	0	0	0	0	0	0	0	0	1.69	0	0	0	0	0	0	0	0	0	0	0	0	0	0	0	0	0	0	0	0	0	0	0	0	0	0	0	0	0	0	0	0	0	0	0	0	0	0	0	0	0	0	0	0	0	0	0	0	0	0	0	0	0	0	0	0	0	0	0	0	0	0	0	0	0	0	0	0	0	0	0	0	0	0	1.48	0	0	0	0	0	0	0	0	0	0	0	0	0	0	1.39	0	0	0	0	0	0	0	0	0	0	0	0	0	0	0	0	0	0	0	0	0	0	0	0	0	0	0	0	0	0	0	0	0
Foxs1	NM_010226	0	0	0	0	0	0	0	0	0	0	0	0	0	0	0	0	0	0	0	0	0	0	0	0	0	0	0	0	0	0	0	0	0	0	0	0	0	0	0	0	0	0	0	0	0	0	0	0	0	0	0	0	2.21	0	0	0	0	0	0	0	0	0	0	0	0	0	0	0	0	0	0	0	0	0	0	0	0	0	0	0	0	0	0	0	0	0	0	0	1.75	0	0	0	0	0	0	0	0	0	0	0	0	0	0	0	0	0	0	0	0	0	0	0	0	0	0	0	0	0	0	0	0	0	0	0	0	0	0	0	0	0	0	0	0	0	0	0	0	0	0	0	0	0	0	0	0	0	0	0	0	0	0	0	0	0	0	0	0	0	0	0	0	0	0	0	0	0	0	0	0	0	0	0	0	0	0	0	0	0	0	0	0	0	0	0	0	0	0	0	0	0	0	0	0	0	0	0	0	0	0	0	0	0	0	0	0	0	3.28	0	0	0	0	0	0	0	0	0	0	0	0	0	0	0	0	0	0	0	0	0	0	0	0	0	0	0	0	0	0	0	0	0	0	0	0	0	0	0	0	0	0	0	0	0	0	0
Arsg	NM_001166177,NM_028710	0	0	0	0	0	0	0	0	0	0	0	0	0	0	0	0	0.58	0	0	0	0	0	0	0	0	1.07	0	0	0	0	0	0	0	0	0	0	0	0	0	0	0	0.39	0	0	0	0	0	0	0	0	0	0	0	0	0	0	0.43	0	0	0	0	0	1.11	0	0	0	0	0	0	0	0	0	0	0	0	0	0	0.31	0	0.76	0	0	0	0	0	0	0	0	0	0	0	0	0	0	0	0	0	0	0	0	0	0	0	0	0.63	0.41	0	0	0	0.99	0.23	0	0	0	0	0	0	0	0	0	0	0	0	0	0	0	0	0	0	0	0	0	0	0	0	0	3.75	0	0	0	0.32	0	0	0	0	0	0	0.39	0	0	0	0	0	0	0	0	0	0	0	0	0	0	0	0	0	0	0	0	0	0	0	0	0	0	0	0	0	0	0	0	0	0	0	0	0	2.18	0	0	0	0	0	0	0	0	0	0	0	0	0	0	0	0	0	0.28	0	1.67	0	0	0	0	1.34	0	0	0	0	0	0	0	0	0	0	0	0	0	0	0	0	0	0	0	0	0	0	0	0	0	0	0	0	0	0	0	0.45	0	0	0	0	0	0	0	0	0	0	0
D630013N20Rik	NR_045291,NR_045292	0	0	0	0	0	0	0	0	0	0	0	0	0	0	0	0	0	0	0	0	0	0	0	0	0	0	0	0	0	0	0	0	0	0	0	0	0	0	0	0	0.46	0	0	0	0	0	0	0	0	0	0	0	0	0	0	0	0	0	0	0	0	0	0	0	0	0	0	0	0	0	0	0	0	0	0	0	0	0	0	0	0	0	0	0	0	0	0	0	0	0	0	0	0	0	0	0	0	0	0	0	0	0	0	0	0	0	0	0	0	0	0	0	0	0	0	0	0	0	0	0	0	0	0	0	0	0	0	0	0	0	0	0	0	0	0	0	0	0	0	0	0	0	0	0	0	0	0	0	0	0	0	0	0	0	0	0	0	0	0	0	0	0	0	0	0	0	0	0	0	0	0	0	0	0	0	0	0	0	0	0	0	0	0	0	0	0	0	0	0	0	0	0	0	0	0	0	0	0	0	0	0	0	0	0	0	0	0	0	0	0	0	0	0	0	0	0.71	0	0	0	0	0	0	0	0	0	0	0	0	0	0	0	0	0	0	0	0	0	0	0	0	0	0	0	0	0	0	0	0	0	0	0	0	0	0
Rce1	NM_023131	70.58	54.17	51.27	65.23	50.1	45.51	52.81	67.07	66.17	82.38	55.99	102.11	79.43	86.01	98.27	81.85	67.6	86.31	41.62	59.12	62.18	98.65	88.1	30.52	77.27	48.4	45.73	53.73	30.45	33.98	45.99	39.12	97.61	35.01	46.89	79.11	37.46	54.37	56.81	76.68	54.03	45.09	39.38	109.3	49.78	52.21	43.88	56.8	76.02	55.69	65.71	84.83	84.31	50.34	88.65	51.56	61.89	62.48	54.19	21.37	65.82	49.73	64	66.97	60.76	40.38	49.02	76.67	65.27	70.13	58.81	107.87	58.56	56.71	52.88	77.77	50.21	61.88	119.46	43.22	44.48	54.08	25.35	90.06	71.79	51.43	59	28.84	22.09	66.42	50.89	20.44	37.55	45.73	60.02	54.21	62.46	43.67	64.37	84.61	94.56	68.07	58.99	48.36	55.29	71.08	68.53	38.22	43.39	64.79	61.98	55.33	71.99	64.08	72.23	67.89	71.34	62.58	57.4	52.08	58.39	39.5	34.26	86.36	75.28	85.95	119.66	77.79	78.62	81.18	54.52	61.47	68.06	36.01	55.95	49.95	51.66	73.81	49.1	47.99	32.84	63.86	49.58	54.44	105.44	44.69	53.05	38.67	82.33	63.79	45.98	76.8	47.11	29.46	53.39	43.55	47.26	44.85	57.91	41.77	66.29	31.08	41.6	36.42	31.67	48.25	54.58	74.86	40.41	37.52	40.21	87.16	41.47	47.15	55.18	49.79	60.2	30.08	42.56	45.18	49.04	63.13	81.74	52.23	86.7	97.77	98.36	100	122.78	128.26	99.02	87.92	110.67	40.06	55.07	38.35	64	78.46	74.43	62.91	48.84	55.25	51.94	62.25	81.22	38.76	58.27	139.48	81.68	40.35	82.29	104.89	69.5	68.41	35.76	39.95	51.91	104.99	58.45	59.73	94	90.7	37.17	70.03	69.62	89.73	55.42	72.22	48.74	77.86	86.31	66.99	39.67	32.98	54.55	68.98	82.55	67.94	59.16	50.64	88.89	67.08	73.52	84.43	37.66	94.15	57.82	50.64	65.21	76.84	58.97	68.32	123.33	101.66
Atxn7l3b	NM_001033474	13.02	45.03	30.15	51.1	44.83	21.56	8.42	19.73	32	20.65	27.98	23.23	35.6	22.76	32.29	7.53	44.89	29.77	21.34	18.08	23.99	25.88	27.93	30.82	25.56	18.04	23.59	29.32	11.61	18.32	42.29	30.89	21.42	19.18	13.44	35.77	22.61	18.95	17.79	34.4	11.59	33.21	44.17	28.46	36.8	35.47	15.7	33.62	34.19	30.07	45.19	29.85	19.11	24.34	27.46	41.82	31.22	46.09	16.71	34.92	34.61	29.08	22.87	24.27	26.15	14.91	37	19.01	13.5	9.55	12.06	31.78	16.8	21.34	19.25	29.37	33.25	23.47	18.52	15.62	9.2	7.21	11.2	13.57	20.59	20.03	20.98	12.16	49.02	13	20.8	18.71	12.86	20.71	13.81	13.47	9.36	18.57	11.98	6.66	10.77	17.63	34.43	35.61	24.65	39.66	44.77	29.35	24.34	15.5	25.24	16.26	29.5	18.29	30.91	63.79	36.35	19.5	28.02	18.85	30.2	64.26	12.05	45.61	18.69	30.71	41.59	18.28	16.08	8.53	18.99	11.56	14.88	6.42	12.21	20.98	12.37	9.41	17.22	11.23	11.99	19.24	13.56	11.26	13.55	9.58	7.02	15.8	21.32	12.56	19.97	20.1	19.63	14.84	21.45	12.25	11.33	11.39	18.88	24.83	17.6	12.25	8.13	18.8	21.35	17.47	6.28	12.64	9.46	8.95	21.45	15.31	22.46	10.56	15.28	36.56	20.35	17.25	13.25	12.4	13.24	14.94	13.09	20.07	10.02	38.77	35.35	16.83	17.8	10.03	16.32	17.02	18.85	45.54	52.03	28.92	28.31	75.72	53.79	69.93	33.9	83.06	60.05	56.89	63.56	36.62	34.73	49.84	40.44	23.81	35.6	31.34	32.12	37.91	33.49	56.69	37.06	21.41	43.2	44.24	31.45	31.35	47.8	23.45	36	35.63	26.36	17.89	22.86	36.79	34.92	14.19	21.56	25.22	32.25	27.37	19.39	33.16	36.31	26.74	30.94	31.21	19.12	53.84	14.45	18.26	35.72	26.83	35.61	52.45	54.26	46.68	28.96	17.26
Gm6260	NR_040405	0	0	0	0	0	0	0	0	0	0	0	0	0	0	0	0	0	0	0	0	0	0	0	0	0	0	0	0	0	0	0	0	0	0	0	0	0	0	0	0	0	0	0	0	0	0	0	0	0	0	0	0	0	0	0	0	0	0	0	0	0	0	0	0	0	0	0	0	0	0	0	0	0	0	0	0	0	0	0	0	0	0	0	0	0	0	0	0	0	0	0	0	0	0	0	0	0	0	0	0	0	0	0	0	0	0	0	0	0	0	0	0	0	0	0	0	0	0	0	0	0	0	0	0	0	0	0	0	0	0	0	0	0	0	0	0	0	0	0	0	0	0	0	0	0	0	0	0	0	0	0	0	0	0	0	0	0	0	0	0	0	0	0	0	0	0	0	0	0	0	0	0	0	0	0	0	0	0	0	0	0	0	0	0	0	0	0	0	0	0	0	0	0	0	0	0	0	0	0	0	0	0	0	0	0	0	0	0	0	0	0	0	0	0	2.62	0	0	0	0	0	0	0	0	0	0	0	0	0	0	0	0	0	0	0	0	0	0	0	0	0	0	0	0	0	0	0	0	0	0	0	0	0	0	0
Ikbkap	NM_026079	13.35	8.52	7.62	13.7	8.19	9.81	9.32	10.91	16.62	9.19	17.23	11.88	13.37	9.39	16.51	14.94	13.08	15.18	17.4	10.3	15.59	16	10.15	11.52	11.19	11.95	6.33	9.72	7.02	9.01	9.84	8.79	22.2	7.2	8.39	8.7	5.75	9.59	6.6	7.96	8.72	7.57	14.66	14.09	8.46	13.16	11.72	8.12	6.7	15.02	12.15	9.13	18.38	20.49	18.79	16.82	16.58	18.04	21.66	10.69	14.91	16.38	20.76	22.62	14.36	10.63	8.02	13.34	14.71	12.25	5.03	12.72	4.15	9.22	17.92	11.45	20.79	30.34	12.87	6.13	7.87	15.41	9.69	22.58	9.92	10	8.43	15.55	6.28	18.21	6.85	15.49	3.49	20.53	16.47	17.32	11.25	14.92	14.98	21.05	16.66	25.26	13.08	5.41	8.21	15.55	10.66	18.89	12.04	11.07	9.99	22.78	19.16	14.56	18.99	12.65	13.85	9.52	14.05	19.94	8.86	7.38	15.74	23.89	12.36	6.24	14.52	4.72	10.12	11.08	14.6	9.7	12.81	12.28	15.7	13.28	15.72	13.38	8.06	8.43	8.77	9.4	9.38	11.54	9.85	12.63	11.71	5.87	13	15.4	6.81	14.26	12.29	9.17	12.35	5.6	10.94	11.25	10.42	14.01	23.29	7.06	6.02	15.19	10.08	6.15	11.42	13.77	8.48	7.52	9.1	17.83	5.4	7.61	12.17	6.73	12.2	11.05	7.81	9.96	5.62	11.6	16.48	14.82	15.55	6.5	12.66	14.15	20.76	16.92	21.19	14.79	17.48	12.19	9.86	10.94	18.03	23.79	9.87	19.82	24.45	15.24	17.32	18.61	19.77	17.53	10.26	12.38	14.78	7.9	17.1	13.44	10.14	22.31	14.75	10.19	10.57	5.51	13.87	12.9	9.53	9.38	14	10.3	21.44	8.56	14.74	10.12	10.89	12.22	12.46	7.98	9.71	7.87	6.35	13.31	12.12	11.7	7.61	8.53	10.67	8.74	16.28	23.53	14.07	16.24	12.31	11.5	18.49	19.72	17.67	30.15	17.09	18.29
Mir6931	NR_105896	0	0	0	0	0	0	0	0	0	0	0	0	0	0	0	0	0	0	0	0	0	0	0	0	0	0	0	0	0	0	0	0	0	0	0	0	0	0	0	0	0	0	0	0	0	0	0	0	0	0	0	0	0	0	0	0	0	0	0	0	0	0	0	0	0	0	0	0	0	0	0	0	0	0	0	0	0	0	0	0	0	0	0	0	0	0	0	0	0	0	0	0	0	0	0	0	0	0	0	0	0	0	0	0	0	0	0	0	0	0	0	0	0	0	0	0	0	0	0	0	0	0	0	0	0	0	0	0	0	0	0	0	0	0	0	0	0	0	0	0	0	0	0	0	0	0	0	0	0	0	0	0	0	0	0	0	0	0	0	0	0	0	0	0	0	0	0	0	0	0	0	0	0	0	0	0	0	0	0	0	0	0	0	0	0	0	0	0	0	0	0	0	0	0	0	0	0	0	0	0	0	0	0	0	0	0	0	0	0	0	0	0	0	0	0	0	0	0	0	0	0	0	0	0	0	0	0	0	0	0	0	0	0	0	0	0	0	0	0	0	0	0	0	0	0	0	0	0	0	0	0	0	0	0
Hist2h2ac	NM_175662	15.13	2.83	0	4.01	5.48	16.1	19.53	11.78	10.93	0	13.01	15.65	4.72	0	6.3	11	1.89	14.38	33.29	35.45	10.64	14.16	1.57	24.58	9.02	4.75	25.64	0	23.09	13.34	0	25.47	0	21.9	27.55	7.85	49.39	22.87	17.78	4.76	19.73	7	26.21	13.88	20.11	18.98	31.6	18.74	5.03	11.04	10.52	4.34	7.34	29.11	4.4	10.76	10.1	0	21.13	15.74	1.96	15.29	22.69	0	7.09	5.3	18.28	11.31	0	3.01	24.59	5.8	11.74	2.94	3.27	4.02	21.74	2.72	11.6	45.46	39.61	32.03	14.52	18.88	16.92	40.13	19.68	37.37	5.83	39.35	26.53	0	36.8	30.2	17.75	19.54	22.42	24.55	17.48	22.4	6.41	20.36	8.53	16.32	21.77	16.25	0	48.7	26.41	31.23	16.05	16.37	10.57	42.35	38.74	10.62	21.59	10.48	12.87	13.78	17.9	5.31	13.44	19.44	5.62	5.84	8.87	14.79	5.6	14.53	12.27	14.33	15.09	46.02	27.18	11.43	14.23	19.19	13.62	36.44	48.37	12.68	31.68	24.31	10.54	16.65	17.96	48.88	12.58	24.66	28.47	9.51	0	14.5	15.12	36.22	33.38	48.75	43.8	36.21	10.53	47.01	26.91	8.11	25.41	9.53	46.03	16.33	24.35	27.8	59.36	37.52	36.03	25.75	35.28	22.74	12.09	37.63	8.88	30.43	34.39	18.98	21.78	8.78	7.94	12.16	0	8.49	11.99	6.72	11.43	5.24	17.13	2.46	8.39	9.18	12.22	5.62	23.67	0	12.9	9.18	9.47	4.9	17.67	10.04	0	0	6.25	20.08	12.89	18.07	28.16	29.61	29.55	0	7.45	16.06	3.93	0	9.47	28.06	12.07	36.13	20.85	26.14	26.56	12.49	11.98	10.55	21.17	44.09	33.12	15.46	4.04	19.37	18.63	12.64	14.38	25.23	12.79	4.36	12.48	1.55	34.8	22.73	9.99	0	9.61	3.87	6.39	14.64	17.93	5.72
Olfr68	NM_013620	0	0	0	0	0	0	0	0	0	0	0	0	0	0	0	0	0	0	0	0	0	0	0	0	0	0	0	0	0	0	0	0	0	0	0	0	0	0	0	0	0	0	0	0	0	0	0	0	0	0	0	0	0	0	0	0	0	0	0	0	0	0	0	0	0	0	0	0	0	0	0	0	0	0	0	0	0	0	0	0	0	0	0	0	0	0	0	0	7.53	0	0	0	0	0	0	0	0	0	0	0	0	0	0	0	0	0	0	0	0	0	0	0	0	0	0	0	0	0	0	0	0	0	0	0	0	0	0	0	0	0	0	0	0	0	0	0	0	0	0	0	0	0	0	0	0	0	0	0	0	0	0	0	0	0	0	0	0	0	0	0	0	0	0	0	0	0	0	0	0	0	0	0	0	0	0	0	0	0	0	0	0	0	0	0	0	0	0	0	0	0	0	0	0	0	0	0	0	0	0	0	0	0	0	0	0	0	0	0	0	0	0	0	0	0	0	0	0	0	0	0	0	0	0	0	0	0	0	0	0	0	0	0	0	0	0	0	0	0	0	0	0	0	0	0	0	0	0	0	0	0	0	0	0	0
Hspa1b	NM_010478	0	11.67	2.61	22.56	29.06	14.46	2.34	12.06	4.61	2.68	4.2	9.66	9.11	17.08	19.78	12.87	22.96	4.29	1.27	3.84	2.85	4.73	0.21	6.46	1.19	2.52	0.84	6.75	2.25	0.58	2.21	3.76	8.07	1.73	1.09	4.62	0.86	5.96	1.95	12.84	0.33	1.38	0.43	13.99	1.66	0	1.84	4.21	5.97	5.98	2.55	18.69	4.61	3.51	4.58	15.96	0.68	8.56	3.26	18.77	9.2	8.22	3.91	5.31	6.2	9.46	0.95	0	4.94	12.01	0	3.42	0	11.5	8.73	6.95	0.48	2.56	3.23	0	0	0.39	2.41	1.95	4.35	0	0.63	0.49	77.41	2.02	0	3.53	0	0	1.59	0.26	0.5	4.23	0.23	3.74	5.43	3.14	0.46	3.96	0.98	3.5	0.25	0	0	1.05	1.08	0.49	0.48	1.63	1.04	0.72	0	2.46	0	7.9	14.23	115.88	2.15	0.39	5.05	2.82	1.14	0	2.69	4.07	0	2.31	0	0	2.18	5.58	0.57	0	1.65	0	0	3.37	1.75	5.39	3.5	0.44	1.43	0.45	1.62	1.48	0	2.57	1.1	1.4	3.41	1.86	0.43	3.16	1.04	0.34	0	1.53	0.5	1.59	0.33	0	0.43	0	0.45	1.98	1.57	0	0	2.84	1.08	0	2.13	0.99	1.17	0	2.26	5.7	1.31	0.53	0.48	5.5	2.52	6.09	10.82	5.69	9.66	8.19	0.7	6.37	4.99	12.25	6.61	9.06	8.95	14.26	4.61	10.81	6.75	6.89	4.4	2.68	4.74	32.65	4.66	1.15	1.7	5.79	3.18	1.97	8.26	8.5	6.91	7.24	10.53	4.5	13.41	8.35	5.76	2.57	3.75	6.24	2.92	2	5.1	2.45	7.23	0	0	2.72	2.64	3.41	3.35	2.33	9.22	0.37	7.61	2.74	5.04	3.96	0	4.25	3.14	13.65	5.17	2.97	4.51	7.21	2.68	5.16
Ropn1	NM_030744	0	0	0	0	0	0	0	0	0	0	0	0	0	0	8.72	0	0	0	0	0	0	0	0	0	0	0	0	0	0	0	0	0	0	0	0	0	0	0	0	0	0	0	0	0	0	0	0	0	0	0	0	0	0	0	0	0	0	0	0	0	0	0	0	0	0	0	0	0	0	0	0	0	0	0	0	0	0	0	0	0	0	0	0	0	0	0	0	0	0	0	0	0	0	0	0	0	0	0	0	0	0	0	0	0	0	0	0	0	0	0	0	0	0	0	0	0	0	0	0	0	0	0	0	0	0	0	0	0	0	0	0	0	0	0	0	0	0	0	0	0	0	0	0	0	0	0	0	0	0	0	0	0	0	0	0	0	0	0	0	0	0	0	0	0	0	0	0	0	0	0	0	0	0	0	0	0	0	0	0	0	0	0	0	0	0	0	0	0	0	0	0	0	0	0	0	0	0	0	0	0	0	0	0	0	0	0	0	0	0	0	0	0	0	0	0	0	0	0	0	0	0	0	0	0	0	0	0	0	0	0	0	0	0	0	0	0	0	0	2.53	0	0	0	0	0	0	0	0	0	0	0	0	0	0	0
Mir5621	NR_049194	0	0	0	0	0	0	0	0	0	0	0	0	0	0	0	0	0	0	0	0	0	0	0	0	0	0	0	0	0	0	0	0	0	0	0	0	0	0	0	0	0	0	0	0	0	0	0	0	0	0	0	0	0	0	0	0	0	0	0	0	0	0	0	0	0	0	0	0	0	0	0	0	0	0	0	0	0	0	0	0	0	0	0	0	0	0	0	0	0	0	0	0	0	0	0	0	0	0	0	0	0	0	0	0	0	0	0	0	0	0	0	0	0	0	0	0	0	0	0	0	0	0	0	0	0	0	0	0	0	0	0	0	0	0	0	0	0	0	0	0	0	0	0	0	0	0	0	0	0	0	0	0	0	0	0	0	0	0	0	0	0	0	0	0	0	0	0	0	0	0	0	0	0	0	0	0	0	0	0	0	0	0	0	0	0	0	0	0	0	0	0	0	0	0	0	0	0	0	0	0	0	0	0	0	0	0	0	0	0	0	0	0	0	0	0	0	0	0	0	0	0	0	0	0	0	0	0	0	0	0	0	0	0	0	0	0	0	0	0	0	0	0	0	0	0	0	0	0	0	0	0	0	0	0
Nos1	NM_008712	1.14	2.37	3.27	0.92	4.56	3.03	0	2.12	0.41	4.2	1.32	0	0.72	0	0.48	2.79	5.57	5.38	1.6	1.12	1.69	1.89	2.5	1.36	3.01	1.39	1.32	2.62	0.95	1.46	2.09	1.48	2.25	3.27	3.2	2.59	0.54	3.13	0.49	2.57	1.44	2.17	2.46	1.33	1.68	3.81	2.62	1.11	7.94	0.94	2.68	2.21	3.53	4.4	2.01	1.99	3.85	3.35	5.15	2.29	3.15	3.34	4.39	8.72	2.7	2.21	0.9	2.29	2.82	0.91	2.04	2.88	1.63	1.69	3.58	0	1.83	0	6.95	1.53	1.95	3.67	2.44	5.22	1.03	1.45	0.8	2.17	0	1.27	1.98	0.95	0	0.73	1	4	2.39	2.23	2.81	3.78	5.36	0.99	3.35	1.67	3.25	2.21	0.93	1.38	0.57	1.66	1.53	1.85	5.11	3.09	4.26	2.26	1.1	2.85	1.09	4	0.59	1.71	3.04	1.45	1.69	4.87	2.88	1.49	3.38	6.21	1.85	2.53	1.51	1.74	1.37	1.75	2.88	2.19	1.04	0.83	0.95	0.8	2.21	3.06	1.55	1.67	1.81	2.29	3.58	0.46	1	3.73	1.74	1.48	0.61	1.76	1.63	1	1.31	1.28	1.99	1.93	1.58	5	0.63	1.06	0.54	2.02	1.14	1.04	3.63	2.14	1.53	1.79	3.4	0.32	3.02	1.25	1.96	2.35	2.04	1.43	0.41	2.67	4.53	0.92	2.9	0.64	1.81	0.51	1.16	0.4	5.26	1.61	2.33	1.16	3.46	2.62	0	0.33	0.73	1.31	2.66	1.86	2.04	1.41	2.76	0	2.21	1.46	3.23	1.51	1.46	3.74	1.49	1.57	1.25	9.13	0.66	2.03	3.44	4.29	1.65	1.3	2.36	1.18	3.07	3.52	0.96	2.74	1.71	0	1.65	0.86	2.33	1.88	2.1	5.45	3.23	1.86	3.93	2.22	3.48	3.55	4.05	2.69	3.96	0	3.85	4.64	5.57	4.55	1.35	1.08
Stc1	NM_009285	0	0	0	0	0	0	0	0	0	0	0	0	0	0	0	0	0	0	0	0	0	0	0	0	0	0	0	0	0	0	0	0	0	0	0	0	0	0	0	0	0	0	0	0	0	0	0	0	0	0	0	0	0	0	0.15	0	0	0	0	0	0	0	0	0	0	0	0	0	0	0	0	0	0	0	0	0	0	0	0	0	0	0	0	0	0	0	0	0	0	0	0	0	0	0	0	0	0	0	0	0	0	0	0	0	0	0	0	0	0	0	0	0	0	0	0	0	0	0	0	0	0	0	0	0	0	0	0	0	0	0	0	0	0	0	0	0	0	0	0	0	0	0	0	0	0	0	0	0	0	0	0	0	0	0	0	0	0	0	0	0	0	0	0	0	0	0	0	0	0	0	0	0	0	0	0	0	0	0	0	0	0	0	0	0	0	0	0	0	0	0	0	0	0	0	0	0	0	0	0	0	0	0	0	0	0	0	0	0	0	0	0	0	0	0	0	0	0	0	0	0	0	0	0	0	0	0	0	0	0	0	0	0	0	0	0	0	0	0	0	0	0	0	0	0	0	0	0	0	0.14	0	0	0	0	0
Mir344d-3	NR_037209	0	0	0	0	0	0	0	0	0	0	0	0	0	0	0	0	0	0	0	0	0	0	0	0	0	0	0	0	0	0	0	0	0	0	0	0	0	0	0	0	0	0	0	0	0	0	0	0	0	0	0	0	0	0	0	0	0	0	0	0	0	0	0	0	0	0	0	0	0	0	0	0	0	0	0	0	0	0	0	0	0	0	0	0	0	0	0	0	0	0	0	0	0	0	0	0	0	0	0	0	0	0	0	0	0	0	0	0	0	0	0	0	0	0	0	0	0	0	0	0	0	0	0	0	0	0	0	0	0	0	0	0	0	0	0	0	0	0	0	0	0	0	0	0	0	0	0	0	0	0	0	0	0	0	0	0	0	0	0	0	0	0	0	0	0	0	0	0	0	0	0	0	0	0	0	0	0	0	0	0	0	0	0	0	0	0	0	0	0	0	0	0	0	0	0	0	0	0	0	0	0	0	0	0	0	0	0	0	0	0	0	0	0	0	0	0	0	0	0	0	0	0	0	0	0	0	0	0	0	0	0	0	0	0	0	0	0	0	0	0	0	0	0	0	0	0	0	0	0	0	0	0	0	0
Slc6a1	NM_178703	0	0	0	0	0	0	0	0	0	0	0	0	0	0	0	0	0	0.55	0	0	0	0	0	0	0	0	0	0	0	0	0	0	0	0	0	0	0	0	0	0	0	0	0	0.27	0	0	0	0	0	0	0	0	0	0	0	0	0	0	0	0	0	0	0	0	0	0	0	0	0	0	0	0	0	0	0	0	0	0	0	0	0	0	0	0	0	0	0	0	0	0	0	0	0	0	0.77	0	0	0	0	0	0	0	0	0	0	0	0	0	0	0	0	0	0	0	0.33	0.23	0	0	0	0	0	0	0	0	0	0	0	0	0	0	0	0	0	0	0	0	0	0	0	0	0	0	0	0	0	0	0	0	0	0	0	0	0	0	0	0	0	0	0	0	0	0	0	0	0	0	0	0	0	0	0	0	0	0	0	0	0	0	0	0	0	0	0	0	0	0	0	0	0	0	0	0	0	0.62	0	0	0	0	0	0	0	0	0	0	0	0	0	0	0	0	0	0	0	0	0	0	0	0	0	0	0	0	0	0	0	0	0	0	0	0	0	0	0	0	0	0	0	0	0	0	0	0	0	0	0	0	0	0	0.12	0	0	0	0	0
Olfm2	NM_173777	0	0	0	0	0	0	0	0	0	0	0	0	0	2	0	0	0	0	0	0	0	0	0	0	0	0	0	0	0	0	0	0	0	0	0	0	0	0	0	0	0	0	0	0	0	0	0	0	0	0	0	0	0	0	0	0	0	0	0	0	0	0	0	0	0	0	0	0	0	0	0	0	0	0	0	0	0	0	0	0	0	0	0	0	0	0	0	0	1.49	0	0	0	0	0	0	0	0	0	0	0	0	0	0	0	0	0.42	0	0	0	0	0	0	0	0	0	0	0	0	0	0	0	0	0	0	0	0	0	0	0	0	0	0	0	0	0	0	0	0	0	0	0	0	0	0	0	0	0	0	0	0	0	0	0	0	0	0	0.83	0	0	0	0	0	0	0	0	0	0	0	0	2.53	0	0	0	0	0	0	0	0	0	0	0	0	0	0	0	0	0	0	0	0	0	0	0	0	0	0	0	0	0	0	0	0.79	0	0	0	0	0	0	0	0	0	0	0	0	0	0	0	0	0	0	0	0	0	0	0	0	0	0	0	0	0	0	0	0	0	0	0	0	0	0	0.33	0.75	0	0.4	0	0	0	0	0	0	0	0	0	0
C1galt1	NM_052993	0.84	0	0.72	0	0	0	1.08	0	3.66	1.86	1.46	0.38	0.79	0	0	3.08	0	2.38	0	0	2.46	0	3.75	0	0	0	1.16	0	0	0	0.76	0.65	0	1.59	1	0.71	1.19	1.37	0	1.3	2.7	1.59	0.6	0	0	1.55	0	0	1.53	0	1.56	0	0.45	2.92	0	0	1.4	1.69	0	2.92	2.54	0	1.2	0	2.28	0	0	0	0.62	0.51	0	2.1	0	0	1.81	0	5.67	11.09	0	0.56	0.61	2.14	0.67	2.02	5.27	3.19	8.74	1.36	2.16	0.94	1.93	2.09	4.05	0.8	1.09	2.18	0.7	0.97	2.59	2.07	2.69	0	5.09	2.13	5.74	3.93	2.38	1.01	1.24	0.73	2.6	2.72	0.66	1.12	2.86	1.48	3.6	1.13	0.59	1.31	0	8.47	0	4.13	0.93	0	0	0.82	0	0	2.05	0.8	0.84	1.28	1.52	0	0.8	0.81	0	0.61	2.09	0	0.97	0	0.97	3.05	0.66	1.88	1.12	0	0	6.79	0.76	0	1.35	0	2.98	1.46	2.15	0	0.88	0	0.69	1.1	1.38	2.31	2.36	1.96	0	0.91	3.61	2.36	0	1.57	2.48	0	0	1.37	0.54	1.19	1.79	0.79	3.63	0.74	0	3.06	0	0	0	1.13	0	0	6.78	1.32	1.8	4.23	4.59	2.08	0	0	0	3.44	4.66	2.26	4.46	0	0	0	6.43	1.06	1.77	6.34	4.59	4.54	1.63	0	2.05	0	0	10.65	0	0	2.17	0.71	0.74	0.87	0	0	0	0.38	0	0	1.81	1.88	1.46	4.12	3.1	0	0	0.51	2.39	0.81	1.99	0	0	3.2	0	0	0	0	4.15	2.11	0	0
Flt1	NM_010228	0	0	0	0	0	0	0	0	0	0	0.23	0	0	0	0	0	0	0	0	0	0	0	0	0	0	0	0	0	0	0	0	0	0	0	0	0	0.19	0	0.17	0	0	0	0	0.37	0	0	0	0	0	0	0	0	0	0	0	0.09	0	0	0	0	0	0	0	0	0	0	0	0	0	0	0	0	0	0	0	0	0	0	0	0	0.19	0	0	0	0	0	0	0	0	1.17	0	0	0	0	0	0	0.11	0	0	0	0	0	0	0	0	0	0	0	0	0	0	0	0	0	0	0	0	0	0	0	0	22.37	0	0	0	0	0	0	0	0	0	0	0	0	0	0	0	0	0	0	0	0	0	1.18	0	0	0	0	0	0	0	0	0.24	0	0	0	0	0	0	0	0	0	0	0	0	0	0	0	0	0	0	0	0	0	0	0	0	0	0	0	0	0.25	0	0	0.21	0	0	0	0	0	0.2	0	0	0	0	0	0	0	0	0	0	0	0	0	0	0.2	0.64	0	0	0	0.28	0	0	0	0	0	0	0	0	0	0	1.08	0	0	0	0	0	0	0	0	0	0	0	0.3	0	0	0	0	0	0	0	0.86	0	0.55	0	0.51	0	0	0	1.76	0	0	0	0
5830417I10Rik	NR_028359	4.31	6.99	6.3	8.1	10.89	5.03	7.5	3.85	5.25	4.97	3.32	2.97	6.58	8.96	6.69	10.25	7.12	7.54	5.81	7.97	6.98	3.79	5.91	13.74	8.84	4.9	7.99	9.78	10.81	15.2	6.73	8.85	7.13	8.8	7.83	10.11	10.37	6.15	13.51	8.16	5.42	5.09	12.72	3.73	7.29	7.07	12.53	6.22	4.6	8.31	7.09	11.37	6.59	6.17	7.1	7.14	4.29	11.91	8.61	11.28	9.65	5.06	9.3	7.42	4.95	5.44	7.48	4.64	2.71	5.61	7.9	4.64	5.6	8.82	7.52	7.72	6.97	13.4	5.96	5.16	6	6.14	6.7	5.94	5.57	9.09	7.86	8.31	29.99	6.67	7.85	7.12	13.3	6.31	10.03	5.06	7.28	5.43	4.89	4.26	2.88	7.86	7.05	6.3	5.72	5.42	8.14	8.92	11	7.18	6.74	5.12	7.42	8.61	7.21	10.46	4.59	8.49	8.62	10.22	8.89	19.22	5.48	6.08	2.59	8.23	4.59	4.4	5.17	5.28	3.52	6.18	6.46	5.34	4.65	12.08	5.19	4.15	4.77	7.32	7.97	7.72	9.15	12.87	8.17	7.73	7.29	6.79	7.63	6.71	8.61	3.83	6.11	7.52	8.89	5.8	6.33	11.08	8.21	7.31	5.75	10.06	9.57	5.27	7.19	10.44	6.98	7.48	9.29	9.35	7.4	5.3	12.43	9.79	8.27	9.35	7	9.76	9.18	7.15	8.69	4.07	2.15	3.5	3.83	4.54	5.66	3.48	5.75	7.6	5.06	4.85	2.5	6.96	5.65	10.55	5.85	11.87	12.58	16.74	10.09	9.72	11.25	10.67	7.57	8.56	9.02	9.7	4.16	7.69	6.09	5.59	6.59	10.96	7.32	9.9	8.09	6.85	10.1	10.52	4.07	7.12	7.98	6.26	6.81	7.54	7.41	4.64	4.51	4.97	8.25	11.67	7.13	9.8	6.58	6.5	5.83	6.36	4.92	7.85	5.05	3.48	6.6	7.76	8.43	11.62	5.04	7.62	6.22	5.8	6.4	5.71	4.86	1.51
Tbpl2	NM_001289689,NM_199059,NR_110359	0	0	0	0	0	1.62	0	0	0	0	0	0	0	0	0	0	0	0	0	0	0	0	0	0	0	0	0	0	0	0	0	0	0	0	0	0	0	0.55	0	0.52	0	0	0	0	0	0	0	0	0	0	0	0	0	0	0	0	0	0	0	0	0	0	0	0	0	0	0	0	0	0	0	0	0	0	0	0	0	0	0	0	0	0	0	0	0	0	0	0	0	0	0	0	0	0	0	0	0	0	0	0	0	0	0	0	0	0	0	0	0	0	0	0	0	0	0	0	0	0	0	0	0	0	0	0	0	0	0	0	0	0	0	0	0	0	0	0	0	0	0	0	0	0	0	0	0	0	0	0	0	0	0	0	0	0	0	0	0	0	0	0	0	0	0	0	0	0	0	0	0	0	0	0	0	0	0	0	0	0	0	0	0	0	0	0	0	0	0	0	0	0	0	0	0	0	0	0	0	0	0	0	0	0	0	0	0	0	0	4.49	0	0	0.35	0	0	0	0	0	0	0	0	0	0	0	0	0	0	0	0	0	0	0	0	0	0	0	0	0	0	0	0	0	0	0	0	0	0	0	0	0	0	0	0	0	0	0
Ttpal	NM_029512,NM_181734	4.77	2.72	3.81	0.3	3.22	6.45	2.85	5.29	1.2	4.89	4.8	0.17	1.73	11.34	6.95	10	2.21	3.13	2.72	2.53	2.94	0.52	5.24	4.61	2.68	2.31	3.83	3.81	0.46	7.42	3.71	0.86	0	1.06	3.32	1.89	3.42	4.05	1.91	1.53	2.79	3.79	3.97	2.84	2.24	5.88	3.67	1.72	5	0.92	4.51	6.44	1.61	4.7	2.2	1.8	4.05	5.99	3.24	0.74	4.51	2.52	5.59	3.73	3.72	2.57	1.45	1.67	1.64	7.31	2.63	1.4	3.48	1.87	5.08	7.85	5.47	1.34	3.65	6.18	4.05	4.51	1.77	4.17	2.66	4.22	2.7	7.51	8.14	2.05	3.84	3.39	0.6	1.78	6.56	2.1	3.7	1.15	6.32	5.04	5.43	7.46	5.65	5.8	1.5	5.5	2.41	6.25	0.55	3.55	2.15	2.98	2.63	3.49	4.45	2.63	6.74	1.38	7.65	6.4	5.5	15.25	4.92	1.76	8.4	0	2.8	4.69	4.09	5.67	3.3	1.76	2.57	0.56	6.64	0.85	3.49	3.54	5.54	4.57	2.54	3.35	4.29	4.62	1.71	1.89	0.58	2.22	6.44	4.06	1.29	8.11	1.69	2	3.27	3.99	5.01	2.57	1.59	1.45	5.4	5.31	3.37	6.95	1.83	1.79	1.57	3.69	3.05	3.84	3.2	9.66	3.33	4.18	5.27	4.61	1.14	4.85	3.1	3.15	1.98	8.32	3.18	3.88	6.44	2.23	4.35	0.93	2.63	0.49	0.56	0.38	0.64	5.45	0.8	4.87	8.26	4.39	4.19	6.15	5.65	5.35	5.68	5.02	7.54	4.64	3.35	7.3	4.18	1.65	4.3	4.76	3.19	7.04	2.41	10.04	2.72	4.95	2.9	1.97	3.59	2.08	4.48	5.97	5.23	3.42	4.17	5.85	8.72	4.32	4.97	2.46	3.73	1.66	0	7.82	1.36	2.44	9.71	3.37	5.83	2.76	2.64	7.65	4.64	4.74	2.47	3.21	5.88	11.15	6.32	5.08	3.59	1.47
Fxyd3	NM_008557	0	0	0	0	0	0	0	0	0	0	0	0	0	0	0	0	0	0	0	0	0	0	0	0	0	0	0	0	0	0	0	0	0	0	0	0	0	0	0	0	0	0	0	0	0	0	0	0	0	0	0	0	0	0	0	0	0	0	0	0	0	0	0	0	0	0	0	0	0	0	0	0	0	0	0	0	0	0	0	0	0	0	0	0	0	0	0	0	0	0	0	0	0	0	0	0	0	0	0	0	0	0	0	0	0	0	0	0	0	0	0	0	0	0	0	0	0	0	0	0	0	0	0	0	0	0	0	0	0	0	0	0	0	0	0	0	0	0	0	0	0	0	0	0	0	0	0	0	0	0	0	0	0	0	0	0	0	0	0	0	0	0	0	0	0	0	0	0	0	0	0	0	0	0	0	0	0	0	0	0	0	0	0	0	0	0	0	0	0	0	0	0	0	0	0	0	0	0	0	0	0	0	0	0	0	0	0	0	0	0	0	0	0	0	0	0	0	0	0	0	0	0	0	0	0	0	0	0	0	0	0	0	0	0	0	0	0	0	0	0	0	0	0	0	0	0	0	0	0	0	0	0	0	0
Unc45a	NM_133952	34.53	60.16	44.98	36.05	24.83	27.19	74.62	60.62	43.33	34.89	58.84	35.64	60.37	23.88	43.57	27.31	64.11	30.05	21.45	19.25	23.49	37.49	30.73	33.19	29.31	30.76	22.17	36.02	25.7	36.59	27.9	23.33	58.96	29.13	17.66	25.07	23.92	24.94	22.36	30.83	25.94	29.48	31.85	42.39	29.91	36.2	30.79	28.51	44.26	80.62	35.68	64.04	50.19	29.37	37.2	34.2	26.13	72.64	60.7	12.71	55.18	54.54	55.81	36.32	70.83	16.5	31.63	24.18	31.06	41.07	40.52	38.44	37.18	56.1	45.59	24.26	47.74	47.86	44.98	32.84	37.72	59.81	27.26	36.72	26.99	17.25	21.61	23.56	6.03	52.44	30.19	46.6	23.45	45.83	71.66	54.42	47.24	58.42	28.13	95.17	55.34	99.55	46.38	47.5	32.72	38.63	13.91	64.31	61.54	35.65	44.08	30.16	62.83	55.13	62.62	36.21	56.1	11.05	44.29	33.31	37.38	28.47	46.04	32.91	36.81	45.77	28.41	40	48.26	64.65	50.48	51.25	45.35	48.97	47.1	47.07	19.09	50.65	42.38	21.46	26.21	24.53	20.71	36.92	43.48	33.32	39.64	38.08	27.76	72.12	22.1	47.56	36.86	32.46	34.58	21.94	32.1	29.73	33.79	30.67	46.03	31.06	39.41	41.17	25.62	9.67	35.83	56.55	19.39	39.63	34.94	47.97	28.47	36.53	35.66	34.86	46.17	21.21	37	31.61	36.23	53.08	36.83	34.03	23.83	40.13	33.06	58.53	46.85	68.07	73.51	40.94	47.72	49.6	31.03	45.11	71.51	53.37	45.54	24.89	38	38.82	36.84	49.46	15.57	48.16	27.81	50.66	47.45	18.11	44.68	53.65	35.54	65.32	42.11	24.78	27.06	24.42	29.76	32.45	20.09	51.9	27.35	38.73	44.44	42.14	25.01	41.32	46.69	24.67	32.47	31.03	31.69	32.56	28.02	46.34	74.01	54.62	23.38	26.45	48.45	43.75	39.64	44.41	80.42	54.3	46.81	67.73	80.39	41.23	74.03	49.21	66	60.6
Gm5477	NR_002869	0	0	0	0	0	0	0	0	0	0	0	0	0	0	0	0	0	0	0	0	0	0	0	0	0	0	0	0	0	0	0	0	0	0	0	0	0	0	0	0	0	0	0	0	0	0	0	0	0	0	0	0	0	0	0	0	0	0	0	0	0	0	0	0	0	0	0	0	0	0	0	0	0	0	0	0	0	0	0	0	0	0	0	0	0	0	0	0	0	0	0	0	0	0	0	0	0	0	0	0	0	0	0	0	0	0	0	0	0	0	0	0	0	0	0	0	0	0	0	0	0	0	0	0	0	0	0	0	0	0	0	0	0	0	0	0	0	0	0	0	0	0	0	0	0	0	0	0	0	0	0	0	0	0	0	0	0	0	0	0	0	0	0	0	0	0	0	0	0	0	0	0	0	0	0	0	0	0	0	0	0	0	0	0	0	0	0	0	0	0	0	0	0	0	0	0	0	0	0	0	0	0	0	0	0	0	0	0	0	0	0	0	0	0	0	0	0	0	0	0	0	0	0	0	0	0	0	0	0	0	0	0	0	0	0	0	0	0	0	0	0	0	0	0	0	0	0	0	0	0	0	0	0	0
Sdr16c5	NM_181989	0	0	0	0	0	0	0	0	0	0	0	0	0	0	0	0	0	0	0	0	0	0	0	0	0	0	0	0	0	0	0	0	0	0	0	0	0	0	0	0	0	0	0	0	0	0	0	0	0	0	0	0	0	0	0	0	0	0	0	0	0	0	0	0	0	0	0	0	0	0	0	0	0	0	0	0	0	0	0	0	0	0	0	0	0	0	0	0	0	0	0	0	0	0	0	0	0	0	0	0	0	0	0	0	0	0	0	0	0	0	0	0	0	0	0	0	0	0	0	0	0	0	0	0	0	0	0	0	0	0	0	0	0	0	0	0	0	0	0	0	0	0	0	0	0	0	0	0	0	0	0	0	0	0	0	0	0	0	0	0	0	0	0	0	0	0	0	0	0	0	0	0	0	0	0	0	0	0	0	0	0	0	0	0	0	0	0	0	0	0	0	0	0	0	0	0	0	0	0	0	0	0	0	0	0	0	0	0	0	0	0	0	0	0	0	0	0	0	0	0	0	0	0	0	0	0	0	0	0	0	0	0	0	0	0	0	0	0	0	0	0	0	0	0	0	0	0	0	0	0	0	0	0	0
Iigp1	NM_001146275,NM_021792	0	0	0	0	0	0	0	0.43	0	0	0	0	0	0	0	0	0	0	0	0	0.34	0	0	0	0	0	0	0	0	0	0	0	0	0	0	0	0	0	0	0	0	0	0	0	0	0	0	0	0.62	0	0	0	0	0	0	0	0	0	0	0	0	0	0	0	0	0	0	0	0	0	0	0	0	0	0	0	0	0	0	0	0	0	0	0	0	0	0	0	0	0	0	0	0	0	0	0	0	0	0	0	0	0	0	0	0	0	0	0	0	0	0	0	0	0	0	0	0	0	0	0	0	0	0	0	0	0	0	0	0	0	0	0	0	0	0	0	0	0	0	0	0	0	0	0	0	0	0	0	0	0	0	0	0	0	0	0	0	0	0	0	0	0	0	0	0	0	0	0	0	0	0	0	0	0	0	0	0	0	0	0	0	0	0	0	0	0	0	0	0	0	0	0	0	0	0	0	0	0	0	0	0	0	0	0	0	0	0.65	0	0	0	0	0	0	0	0	0	0	0	0	0	0	0	0	0	0	0	0	0	0	0	0	0	0	0	0	0	0	0	0	0	0	0	0	0	0	0	0	0	0	0	0	0	0	0
Slc7a1	NM_001301424,NM_007513	1.15	0.66	0.6	0	1.26	0	0.6	0.18	0.25	0.51	0.4	0	0.65	0	0	0	0.35	0.98	3.55	2.16	0	0.49	4.35	0	0	0.61	0.48	0.2	0.29	1.33	0.21	1.8	1.72	2	0.7	1.38	0.99	0.38	0	0.96	0.12	0.62	0.17	1.45	0.89	2.4	0.71	0.41	0.6	0	0.55	0.45	0.51	0	0.46	0.81	2.23	1.88	1.73	0.12	0.61	2.15	0.67	0	0.96	0.54	0.18	0.7	0.34	1.39	0.83	0.88	0.8	0.29	0.34	0	1.02	2.11	0	0.16	0.17	1.04	0.56	0.56	1.04	0	0	0.57	0.6	0.26	0.54	0.19	1.13	2.24	1.06	1.01	1.16	1.09	0.18	0	0.74	3.63	0.62	1.87	0.19	1.61	1.33	1.4	0.7	1.63	0.21	0	2.39	2.2	1	1.24	0.67	3.08	0.5	2.08	0.6	0.86	0.83	1.09	1.03	0	0	0.22	0.52	1.11	1.69	0.88	0.46	0.35	0.63	0	0	3.1	0.32	1.35	1.74	0.32	0.54	0	0.27	0	0.55	2.62	0.63	0.28	0.41	1.59	0.42	0.9	0.94	0.18	0.49	0.6	0	0.78	0	0.19	0.58	1.32	0.38	0	0.66	0.27	0	0.63	1.81	1.3	0.23	0.22	1.38	0.2	1.63	0.19	0.6	0.22	0.37	1.52	0.99	0.61	0	2.53	0.48	0	0.27	0	0	0	0	0.49	0.83	0.94	0.84	0.58	0.61	0.2	1.78	1.76	1.3	1.77	0.34	1.55	1.27	0	0	0.89	2.62	0.69	2.68	9.61	0.3	0	2.46	0.82	0.2	4.46	0	0.6	2.41	2.17	0.82	0.95	0.56	1.53	0.59	2.92	1.05	2.42	2.18	2.09	1.62	3.77	2.13	1.92	0.72	2.98	1.8	0.6	1.29	1.93	1.58	0.3	0	0	2.13	0.61	2.9	0.76	0	0.13
Fndc7	NM_001165965,NM_177091	0	0.18	0.57	0	0	0	0	0	0	0	0	0	0.93	0.57	0.43	1.19	0	0	0	0	0	1.67	0	0	0	0	0	0	0	0	0	0	0	0.31	0	0	0	0	0	0.51	0	0	0	0	0	0	0	0	0	0	0	0.31	0	0	0	0.57	0.09	0	0	0.68	0	0	0	0.22	0	0	0	0	0	0.4	0	0	0	0	0.25	0	0.13	0	0	0	0.25	0	0.26	0	0	0	0	0.26	0	0	0	0	0	0	0.44	0	0	0	0	0	0	0	0.13	0.12	0.14	0	0	0	0	0	0.58	0	0	0	0.28	0	0.81	0.12	0	0	0.69	1.09	0	0	0	0	0.62	0	0	0	0.28	0.33	0	0	0	0	0	0	0.47	0.49	0.21	0	0.19	0.89	0.78	0	0	0.24	0	0	0	0	0	0	0.28	0	0	0	0	0.36	0	0	0	0.3	0	0	0.24	0	0	0	0	0	0	0	0	0	0.75	0	0	0	0	0	0	0.87	0	0.21	0	0	0	0	0	0	0	0	0	0.68	0.99	0	0.87	0	0	0	0	0	0	0	0	0	0	0	0	2.86	0	1.97	0	0	0.27	3.5	0	2.11	0	0.68	0	0	0	0.33	0	0	0	0	0	0	0	0	0.6	0.71	0	0	0	0	0	0	0	0	0	0	0.12	0.24	0.52	0	0	0.12	0	0
Rpl29	NM_009082	942.83	824.71	960.44	833.82	556.32	952.2	829.08	992.25	882.13	951.62	1011.81	1067.19	970.34	856.33	1086.15	1072.72	839.6	1073.14	1045.96	1066.68	1166.76	899.9	1041.31	1139.96	1083.51	1243.51	1101.04	1066.54	1113.52	804.65	1246.72	1287.65	858.86	1066.02	1288.87	1421.11	384.5	750.99	983.65	1432.09	1390.15	1121.57	1352.77	826.6	1129.1	912.59	941.26	1078.82	1255.2	854.77	865.24	814.27	874.66	992.62	1067.51	960.38	926.23	1311.69	995.59	740.78	869.04	817.45	1079.45	1122.14	901.64	927.26	988.98	1058.03	1170.8	1330.68	1193.05	1156.41	1268.89	1269.11	1108.19	1095.51	984.06	977.65	1135.14	975.45	1142.44	953.01	1054.47	1012.99	1050.4	933.49	1185.84	1326.68	854.1	1119.63	1096.99	1211.08	1112.72	1032.9	669.21	1021.86	992.34	922.02	1136.33	887.44	988.96	840.39	966.66	807.13	906.32	933.42	878.54	1038.12	1120.69	1099.73	978.54	1056.51	914.67	1047.7	1131.26	930.15	812.82	1344.94	874.03	1094.86	981.73	920.45	1018.44	1120.06	1097.38	1262.66	1212.86	1238.16	1077.38	1028.78	981.36	924.25	998.54	922.99	940.13	1131.44	1191.55	795.43	1192.52	1139.66	1116.85	1110.19	909.89	1019.75	1020.31	1235.48	1066.84	1047.26	930.06	1063.62	876.93	903.51	1149.77	1122.3	1013.01	1245.18	1179.12	1218.8	1200.9	1114.99	747.4	1469.53	1008.16	889.49	1088.68	1321.61	1186.09	940.21	1159.46	1105.21	995.63	1213.54	1113.98	1163.03	1312.61	1068.18	928.69	1195.8	882.18	1236.69	1231.52	961.89	948.01	915.37	1026.1	864.13	1027.08	1152.47	1280.94	752.5	1107.24	1047.86	1103.18	974.45	1168.58	959.47	794.94	1085.05	1020.46	1116.16	1129.76	1111.87	1138.45	1056.17	1174.44	941.44	929.71	971.33	997.67	1165.3	880.98	1137.8	1054.84	887.29	1081.56	637.32	1118.64	962.34	912.46	1087.23	765.51	907.71	1083.74	867.82	1199.1	851.87	1148.98	1038.9	944.17	933.65	1002.83	1226.24	927.64	1006.39	912.77	1077.3	922.32	807.25	1106.75	1110.86	1029.61	1027.02	821.89	909.41	958.07	830.78	956.37	894.67	928.57	1071.25	910.53	836.34	677.76	1238.75
1700020N18Rik	NR_026924	0	0	0	0	0	0	0	0	0	0	0	0	0	0	0	0	0	0	0	0	0	0	0	0	0	0	0	0	0	0	0	0	0	0	0	0	0	0	0	0	0	0	0	0	0	0	0	0	0	0	0	0	0	0	0	0	0	0	0	0	0	0	0	0	0	0	0	0	0	0	0	0	0	0	0	0	0	0	0	0	0	0	0	0	0	0	0	0	0	0	0	0	0	0	0	0	0	0	0	0	0	0	0	0	0	0	0	0	0	0	0	0	0	0	0	0	0	0	0	0	0	0	0	0	0	0	0	0	0	0	0	0	0	0	0	0	0	0	0	0	0	0	0	0	0	0	0	0	0	0	0	0	0	0	0	0	0	0	0	0	0	0	0	0	0	0	0	0	0	0	0	0	0	0	0	0	0	0	0	0	0	0	0	0	0	0	0	0	0	0	0	0	0	0	0	0	0	0	0	0	0	0	0	0	0	0	0	0	0	0	0	0	0	0	0	0	0	0	0	0	0	0	0	0	0	0	0	0	0	0	0	0	0	0	0	0	0	0	0	0	0	0	0	0	0	0	0	0	0	0	0	0	0	0
Olfr1355	NM_207571	0	0	0	0	0	0	0	0	0	0	0	0	0	0	0	0	0	0	0	0	0	0	0	0	0	0	0	0	0	0	0	0	0	0	0	0	0	0	0	0	0	0	0	0	0	0	0	0	0	0	0	0	0	0	0	0	0	0	0	0	0	0	0	0	0	0	0	0	0	0	0	0	0	0	0	0	0	0	0	0	0	0	0	0	0	0	0	0	0	0	0	0	0	0	0	0	0	0	0	0	0	0	0	0	0	0	0	0	0	0	0	0	0	0	0	0	0	0	0	0	0	0	0	0	0	0	0	0	0	0	0	0	0	0	0	0	0	0	0	0	0	0	0	0	0	0	0	0	0	0	0	0	0	0	0	0	0	0	0	0	0	0	0	0	0	0	0	0	0	0	0	0	0	0	0	0	0	0	0	0	0	0	0	0	0	0	0	0	0	0	0	0	0	0	0	0	0	0	0	0	0	0	0	0	0	0	0	0	0	1	0	0	0	0	0	0	0	0	0	0	0	0	0	0	0	0	0	0	0	0	0	0	0	0	0	0	0	0	0	0	0	0	0	0	0	0	0	0	0	0	0	0	0	0
Gm14288	NM_001033123_chr2:176423654_176432381	17.3	16.16	9.84	4.57	6.26	0	7.44	8.94	12.49	12.73	9.9	2.54	10.79	4.92	7.19	4.18	6.47	8.23	16.04	17.44	8.97	0	29.96	0	16.93	13.36	7.23	0	13.03	5.02	0	4.11	17.28	4.93	0	4.43	18.57	17.2	10.02	34.82	22.21	17.75	7.38	3.95	11.32	15.59	0	21.12	9.45	12.38	18.89	9.75	30.21	6.65	8.22	12.06	15.6	23.76	16.95	5.05	2.21	7.36	21.86	3.85	23.87	23.87	12.38	8.61	12.67	10.3	13.86	6.54	17.63	9.95	0	9.04	12.22	42.71	4.42	10.23	18.56	3.27	4.09	12.8	14.35	45.34	16.69	4.21	13.11	6.42	11.95	17.5	8.28	14.53	6.65	17.55	18.88	13.79	13.74	15.74	10.98	29.39	47.88	36.65	30.54	12.78	22.66	18.23	0	13.15	20.29	9.36	27.68	6.79	21.77	23.85	12.13	45.29	43.37	0	2.5	7.92	10.24	24.27	6.42	16.66	20.04	5.63	19.19	22.13	9.34	10.91	28.74	8.76	0	6.52	0	0	0	11.18	9.6	3.57	17.82	9.11	14.82	3.75	4.04	7.88	21.31	0	27.56	24.41	24.27	12.28	8.55	12.28	0	4.59	31.44	8.75	6.02	0	21.69	16	8.59	3.58	14.84	21.48	3.93	11.4	17.82	5.35	5.06	4.83	12.22	0	20.43	12.72	10.01	4.9	5.53	5.42	12.45	0	9.07	17.36	8.01	4.85	6.85	7.67	13.06	11.97	16.26	8.34	15.16	20.65	6.98	9.46	4.44	8.86	14.49	10.29	21.29	24.76	19.88	3.76	9.29	0	40.74	3.22	5.44	16.95	13.4	27.75	19.94	14.14	12.58	18.08	4.42	0	10.66	7.9	18.17	36.32	0	29.89	4.29	7.07	72.33	23.86	0	11.46	11.19	5.81	31.9	10.91	0	42.74	23.6	12.64	8.62	9.78	24.04	6.96	14.67	9.56	13.08	12.68	20.05	13.01	10.77	9.14	0	16.33
Krtap4-16	NM_001013823	0	0	0	0	0	0	0	0	0	0	0	0	0	0	0	0	0	0	0	0	0	0	0	0	0	0	0	0	0	0	0	0	0	0	0	0	0	0	0	0	0	0	0	0	0	0	0	0	0	0	0	0	0	0	0	0	0	0	0	0	0	0	0	0	0	0	0	0	0	0	0	0	0	0	0	0	0	0	0	0	0	0	0	0	0	0	0	0	0	0	0	0	0	0	0	0	0	0	0	0	0	0	0	0	0	0	0	0	0	0	0	0	0	0	0	0	0	0	0	0	0	0	0	0	0	0	0	0	0	0	0	0	0	0	0	0	0	0	0	0	0	0	0	0	0	0	0	0	0	0	0	0	0	0	0	0	0	0	0	0	0	0	0	0	0	0	0	0	0	0	0	0	0	0	0	0	0	0	0	0	0	0	0	0	0	0	0	0	0	0	0	0	0	0	0	0	0	0	0	0	0	0	0	0	0	0	0	0	0	0	0	0	0	2.11	0	0	0	0	0	0	0	0	0	0	0	0	0	0	0	0	0	0	0	0	0	0	0	0	0	0	0	0	0	0	0	0	0	0	0	0	0	0	0	0
Olfr1434	NM_146685	0	0	0	0	0	0	0	0	0	0	0	0	0	0	0	0	0	0	0	0	0	0	0	0	0	0	0	0	0	0	0	0	0	0	0	0	0	0	0	0	0	0	0	0	0	0	0	0	0	0	0	0	0	0	0	0	0	0	0	0	0	0	0	0	0	0	0	0	0	0	0	0	0	0	0	0	0	0	0	0	0	0	0	0	0	0	0	0	0	0	0	0	0	0	0	0	0	0	0	0	0	0	0	0	0	0	0	0	0	0	0	0	0	0	0	0	0	0	0	0	0	0	0	0	0	0	0	0	0	0	0	0	0	0	0	0	0	0	0	0	0	0	0	0	0	0	0	0	0	0	0	0	0	0	0	0	0	0	0	0	0	0	0	0	0	0	0	0	0	0	0	0	0	0	0	0	0	0	0	0	0	0	0	0	0	0	0	0	0	0	0	0	0	0	0	0	0	0	0	0	0	0	0	0	0	0	0	0	0	0	0	0	0	0	0	0	0	0	0	0	0	0	0	0	0	0	0	0	0	0	0	0	0	0	0	0	0	0	0	0	0	0	0	0	0	0	0	0	0	0	0	0	0	0
Mup1	NM_001163010,NM_001163011,NM_031188	0	0	0	0	0	0	0	0	0	0	0	0	0	0	0	0	0	0	0	0	0	0	0	0	0	0	0	0	0	0	0	0	0	0	0	0	0	0	0	0	0	0	0	0	0	0	0	0	0	0	0	0	0	0	0	0.69	0	0	0	0	0	0	0	1.33	0.97	1.16	0	1.56	1.46	0	0	0	0	0	0	0	0	0	0	0	0	0	0	0	0	0	0	0	0	0	0	0	0	0	0	0	0	0	0	0	0	0	0	0	0	0	0	0	0	0	0	0	0	0	0	0	0	0	0	0	0	0	0	0	0	0	0	0	0	0	0	0	0	0	0	0	0	0	0	0	0	0	0	0	0	0	0	0	0	0	0	0	0	0	0	0	0	0	0	0	0	0	0	0	0	0	0	0	0	0	0	0	0	0	0	0	0	0	0	0	0	0	0	0	0	0	0	0	0	0	0	0	0	0	0	0	0	0	0	0	0	0	0	0	0	0	0	0	0	0	0	0.63	0	0	0	0	0	0	0	0	0	0	0	0	0	0	0	0	0	0	0	0	0	0	0	0	0	0	0	0	0	0	0	0	0	0	0	0	0	0	0	0	0	0
Nup98	NM_001287164,NM_001287165,NM_001287166,NM_001287167,NM_022979	81.15	89.53	108.36	122.74	226.9	110.95	91.65	100.95	121.64	101.15	74.84	33.27	108.51	116.63	157.69	136.3	63.39	99	130.81	132.22	73.74	76.41	86.48	192.76	132.72	126.35	166.94	191.85	256.28	257.16	184.95	217.2	98.54	209.52	153.52	203.72	215.17	135.2	248.46	140.18	138.46	113.72	243.31	78.39	131.43	109.63	217.16	130.4	93.19	182.84	143	186.64	103.7	145.31	93.07	105.17	69.97	191.29	159.46	120.82	129.97	123.33	120.86	87.14	63.79	144.49	199.27	85.64	72.8	65.51	157.88	118.66	138.72	168.57	145.21	122.25	106.67	207.59	79.47	132.75	141.34	119.26	167.03	132.33	130.23	156.47	148.07	176.62	438.59	94.15	154.03	153.89	264.25	142.27	127.72	75.54	81.43	87.86	84.95	86.23	69.56	134.65	101.1	105.33	110.4	74.51	111	212.66	222	167.46	93.32	68.15	173.16	161.35	121.27	182.62	84.96	136.54	157.34	170.36	154.49	293.33	68.3	45.3	49.57	49.42	120.5	101.65	106.11	93.31	59.79	122.74	102.82	138.12	82.25	253.68	98.14	96.24	101.89	164.71	169.78	142.09	182.21	209.24	154	142	139.86	169.58	172.98	106.95	227.54	45.15	169.05	198.28	183.28	142.65	173.3	187.66	176.55	129.96	93.96	170.47	185.62	110.98	141.33	230.87	163.01	157.97	189.33	171.38	161.13	75.61	281.53	245.05	137.79	196.69	119.36	172.18	185.55	146.69	142.42	98.52	65.19	84.88	71.44	37.89	55.62	63.54	70.63	49.39	66.8	58.47	20.25	138.5	100.03	208.05	53.72	127.92	232.28	249.19	197.66	199.36	208.01	152.48	95.71	164.46	116.52	168.65	75.39	170.85	82.62	57.58	87.64	142.7	156.49	132.56	143.52	119.31	196.4	241.04	111.08	96.59	179.3	154.18	114.83	112.11	112.35	96.52	84.26	98.85	123.74	194.35	187.56	237.95	173.27	150.46	90.01	141.98	53.65	150.68	60.5	75.97	110.81	82.21	170.04	189.63	99.83	101.11	80.78	77.26	66.37	85.75	62.83	26.18
Ltbp4	NM_001113549,NM_175641	2.22	2.53	1.92	3.6	5.24	3.05	8.63	2.31	2.76	2.48	2.76	0.15	6.6	9.54	4.37	7.7	11	2.25	4.37	8.14	3.28	0	4.87	3.4	2.31	2.69	5.31	3.02	0.78	5.22	5.87	1.75	3.77	1.83	4.03	3.29	2.48	3.87	3.5	1.99	2.58	2.66	1.59	2.01	0.9	5.35	5.4	4.09	3.75	7.17	3.33	8.39	5.61	1.12	9.09	3.23	2.96	7.17	10.18	3.2	8.81	7	7.86	2.8	6.16	0	2.52	6.53	3.07	2.68	2.55	5.05	3.02	4.24	3.72	18.72	5.01	6.19	2.66	1.49	2.58	4.33	3.32	6.5	1.72	2.46	3.67	4.2	6.66	2.83	2.42	2.12	1.04	0.92	4.83	2.67	2.95	6	4.37	5.57	3.09	4.16	4.14	3.26	1.95	5.47	5.1	5.05	2.36	5.32	4.02	4.11	7.06	8.28	6.03	4.39	2.76	3.37	2.96	9.22	4.78	0	1.12	7.48	9.4	12.32	4.24	3.13	6.75	3.68	2.85	4.53	0.96	0	2.88	5.13	3.02	7.91	3.47	1.86	4.21	1.56	2.77	3.12	6.82	3.04	4.33	1.7	4.73	3.95	2.53	3.01	2.34	3.48	6.27	2.22	1.58	3.34	4.92	1.97	2.32	2.43	3.99	5.19	1.59	1.99	1.14	6.94	0.48	3.15	2.49	5.95	3.84	5.44	5.14	2.66	6.36	2.62	3.93	3.94	8.4	7.22	6.19	3.65	2.53	4.85	2.68	1.88	1.52	3.39	2.91	0.66	0.92	3.19	2.98	2.92	8.51	8.4	1.95	11.73	7.92	3.53	3.82	7.85	0.93	4.75	5.02	2.12	10.81	3.27	7.9	9.63	4	3.66	2.92	8.93	5.54	4.07	4.47	12.28	10	10.34	3.05	5.43	5.98	6.85	5.68	3.18	2.43	4.61	6.21	3.07	2.31	2.16	3.35	7.47	5.03	3.87	6.14	2.35	5.89	10.89	3.43	6.53	4.01	3.09	8.08	3.49	15.91	10.79	20.57	6.72	7.91	2.92
Dicer1	NM_148948	2.65	4.34	4.58	4.04	2.17	0.79	2.14	2.92	2.53	2.02	2.74	0.84	3.75	5.11	7.31	5.48	3.74	2.59	1.32	2.38	2.91	4.72	2.49	10.13	0	2.88	2.66	2.59	1.66	1.12	1.22	1.56	5.4	3.03	1.5	2.56	2.14	2.2	2.91	5.81	2.35	1.91	1.44	3.03	3.41	2.1	3.06	2.33	2.45	2.07	1.65	1.13	2.74	1.54	3.71	3.5	1.65	5.21	3.62	3.36	4.96	3.5	1.93	2.24	4.17	2.72	1.7	1.88	2.09	2.9	2.53	3.16	1.72	2.44	7.87	3.7	6.49	5.17	3.8	1.79	0.73	2.37	1.34	6.2	6.76	3.66	2.44	1.77	5.86	4.07	2.32	2.65	1.63	2.91	2.64	2.49	2.8	3.92	1.69	1.66	2.02	4.36	1.47	1.28	3.06	3.52	2.94	1.62	1	2.63	1.87	3.76	1.72	2.04	2.88	2.59	2.98	2.16	3.35	5.28	4.65	25.42	1.33	7.98	1.85	3.77	4.59	2.44	2.58	3.03	4.32	1.42	3.47	0.76	0.9	7.85	2.2	2.23	0.68	1.46	2.72	2.34	1.94	1.79	3.49	2.82	1.72	1.88	2.46	0.61	2.19	2.16	1.83	1.42	2.56	1.03	0.71	4.22	2.3	1.78	2.96	0.42	1.52	3.36	0.92	0.58	1.06	3.34	2.25	0.82	1.45	1.87	1.84	1.89	2.98	1.25	2.94	1.78	2.05	2.93	2.15	2.81	2.87	2.91	2.11	3.42	3.69	1.81	1.19	1.12	2.4	1.9	0.67	4.31	4.02	9	1.81	13.63	16.64	10.7	6.23	8.78	9.12	8.56	5.45	5.82	4.25	4.02	2.86	2.56	5.66	2.38	2.33	6.2	2.07	8.51	3.69	8.96	5.55	8.37	15.44	3.08	1.74	2.98	3.99	4.11	1.35	2.09	1.55	3.23	1.5	1.49	2.41	3.76	3.36	4.6	1.07	3.77	3.07	2.95	2.74	1.9	3.46	4.8	3.24	5.8	4.91	2.05	7.69	3.45	4.59	3.88	2.79	3.21
Gna11	NM_010301	14.43	21.72	18.71	59.55	28.23	9.89	10.66	21.86	20.26	27.46	16.18	10.15	36.53	18.58	14.96	9.86	41	25.66	20.37	18.75	17.24	16.18	32.17	18.44	9.21	16.73	13.95	17.35	14.78	25.23	30.74	19.32	64.34	14.32	16.11	9.68	21.72	22.97	11.35	18.24	12.55	19.46	10.37	17.76	9.97	16.67	18.96	14.11	17.41	17.28	14.57	24.52	40.61	16.79	18.78	23.41	30.64	30.74	28.27	39.43	29.06	31.93	28.66	34.23	32.24	12	18.66	26.52	30.3	25.21	38.23	32.58	23.03	36.43	28.79	63.66	33.49	64.77	15	20.75	16.23	29.58	15.7	26.3	12.1	24.65	30.8	8.42	18.09	17.29	26.91	22.44	10.89	18.93	24.46	13.55	21.36	29.02	17.08	31.09	15.91	32.3	19.74	23.57	18.47	29.45	39.43	23.73	15.39	32.51	22.16	26.4	35.92	23.04	27.54	27.01	31.29	14.56	11.44	37.93	42.43	24.47	11.97	43.17	58.68	9.94	36.26	22.79	15.52	42.78	47.13	37.95	29.9	21.33	27.05	5.36	25.46	20.86	14.84	21.46	19.74	10.47	20.11	17.54	21	18.18	21.67	18.27	28.46	18.35	17.6	63.25	9.93	17.64	15.42	13.17	21.04	17.57	22.24	24.89	18.96	20.57	12.86	21.04	9.4	5.01	17.19	23.72	13.58	12.74	20.16	17.45	12.95	3.41	18.14	12.49	12.29	11.88	11	15.69	23.24	26.3	23.44	17.7	16.03	28.85	8.99	19.95	14.18	10.42	20.06	5.39	11.04	20.44	32.52	26.24	18.51	43.68	29.32	29.42	36.53	39.55	40.82	49.76	19.1	34.41	19.38	14.24	68.42	23.06	40.5	21.19	32.58	91.81	18.53	0	24.53	10.21	24.36	7.15	3.95	30.2	32.74	25.53	25.66	18.68	29.6	23.91	23.14	22.58	16.24	26.44	14.92	29.08	23.96	21.54	19.58	25.89	49.41	16.38	21.49	33.54	31.64	26.05	25.48	30.8	10.17	15.81	34.35	40.79	17.5	33.88	18.34	10.3
Abhd5	NM_026179	7.49	15.23	18.5	20.02	9.38	7.7	16.6	8.56	9.93	14.25	21.45	4.66	14.66	6.89	10.8	12.6	36.31	20.55	14.93	11.56	9.5	5.34	18.91	0	29.36	10.92	10.39	12	12.01	8.21	17.67	8.77	10.34	12.3	18.65	11.41	4.58	15	15.93	17.53	39.65	13.67	17.3	7.9	14.78	29.23	33.19	14.33	30.63	17.26	16.37	18.17	28.97	7.47	21.25	19.42	22.75	16.67	11.59	12.11	20.57	24	18.53	11.97	33.69	9.65	16.84	12.55	16.32	31.66	9.08	16.57	18.38	34.05	14.74	25.66	21.66	3.9	5.33	13.27	13.7	12.42	10.72	20.36	20.28	9.21	16.82	10.04	69.5	16.16	19.24	27.77	12.17	16.54	12.69	23.67	23.95	18.4	16.89	32.59	18.24	30.02	24.78	27.19	31.78	24.52	28.44	25.27	15.17	19.67	36.17	22.18	19.9	14.48	20.28	35.99	26.79	46.03	31.41	21.64	19.53	42.23	22.95	25.61	32.55	20.95	27.45	15.25	7.16	20.65	32.33	13.81	16.59	13.12	15.01	2.47	12.7	18.04	19.8	10.94	10.75	25.84	11.21	14.85	19.3	9.82	12.3	13.31	12.25	21.02	10.77	32.82	11.77	11.65	16.43	11.18	12.64	7.01	24	12.91	5.62	9.99	11.56	27	14.78	17.84	18.6	18.3	10.06	11.17	17.2	18.11	6.45	24.26	8.61	18.31	14.4	10.13	13.15	19.08	8.04	19.21	13.33	16.96	18.77	19.21	9.33	12.6	14.08	10.1	9.39	3.36	15.48	25.46	17.94	22.87	26.05	41.29	21.52	10.33	19.98	25.87	23.24	19.25	12.77	24.6	27.89	10.64	18.93	14.7	22.9	8.87	13.5	16.07	10.14	0	12.73	7.19	19.19	6.85	15.27	26.66	17.68	17.36	18.55	14.96	9.52	9.22	28.54	17.39	8.83	8.75	16.25	15.09	25.8	20.45	25.29	40.45	23.06	12.42	14.3	20.01	26.64	14.07	30.07	24.39	5.38	14.85	17.24	24.74	17.39	13.01	29.51	10.08
Gm10319	NR_003624	0	0	0	0	0	0	0	0	0	0	0	0	0	0	0	0	0	0	0	0	0	0	0	0	0	0	0	0	0	0	0	0	0	0	0	0	0	0	0	0.68	0	0	0	0	0	0	0	0	0	0	0	0	0	0	0	0	0	0	0	0	0	0	0	0.9	0	0	0	0	0	0	0	0	0	0	0	0	0	0	0	0	0	0	0	0	0	0	0	0	0	0	0	0	0	0	0	0	0	0	0	0	0	0	0	0	0	0	0	0	0	0	0	0	0	0	0	0	0	0	0	0	0	0	0	0	0	0	0	0	0	0	0	0	0	0	0	0	0	0	0	0	0	0	0	0	0	0	0	0	0	0	0	0	0	0	0	0	0	0	0	0	0	0	0	0	1.45	0	0	0	0	0	0	0	0	0	0	0	0	0	0	0	0	0	0	0	0	0	0	0	0	0	0	0	0	0	0	0	0	0	0	0	0	0	0	0	0	0	0	0	0	0	0	0	0	0	0	0	0	0	0	0	0	0	0	0	0	0	0	0	0	0	0	0	0	0	0	0.93	0	0	0	0	0	0	0	0	0	0	0	0	0	0	0	0	0	0
Otop2	NM_172801	0	0	0	0	0	0	0	0	0	0	0	0	0	0	0	0	0	0	0	0	0	0	0	0	0	0	0	0	0	0.7	0	0	0	0	0	0	0	0	0	0	0	0	0	0	0	0	0	0	0	0	0	0	0	0	0.48	0	0	0	0	0	0	0	0	0	0	0	0	0	0	0	0	0	0	0	0	0	0	0	0	0	0	0	0	0	0	0	0	0	0	0	0	0	0	0	0	0	0	0	0	0	0	0	0	0	0	0	0	0	0	0	0	0	0	0	0	0	0	0	0	0	0	37.56	0	0	0	0	0	0	0	0	0	0	0	0	0	0	0	0	0	0	0	0	0	0	0	0	0	0	0	0	0	0	0	0	0	0	0	0	0	0	0	0	0	0	0	0	0	0	0	0	0	0	0	0	0	0	0	0	0	0	0	0	0	0	0	0	0	0	0	0	0	0	0	0	0	0	0	0	0	0	0	0	0	0	0	0	0	0	0	0	0	0	0	0	0	0	0	0	0	0	0	0	0	0	0	0	0	0	0	0	0	0	0	0	0	0	0	0	0	0	0	0	0	0	0	0	0	0	0	0	0	0	0	0
Ly75	NM_013825	0	0	0	0	0	0	0	0	0	0	0	0	0	0.55	0	0	0	0	0	0	0	0	0	0	0	0	0	0	0	0	0	0	0	0	0	0	0	0	0	0	0	0	0	0	0	0	0	0	0	0	0	0	0	0	0	0	0	0	0	0	0	0	0	0.22	0	0	0	0	0	0	0	0	0	0	0	0	0	0	0	0	0	0	0	0	0	0	0	0	0.42	0	0	0	0	0	0	0	0	0.13	0.25	0	0	0	0	0	0	0	0	0	0	0	0	0	0	0	0	0	0	0	0	0	0	0	0	0	0	0	0	0	0	0	0	0	0	0	0	0	0	0	0	0	0	0	0	0	0.37	0	0	0	0	0	0	0	0	0	0	0	0	0	0	0	0	0	0	0	0	0	0	0	0	0	0	0	0	0	0	0	0	0	0	0	0	0	0	0	0	0	0	0	0	0	0	0	0	0	0	0	0	0	0	0	0	0	0	0	0	0	0	0	0	0	0	0	0	0	0	3.71	0	0	0	0	0	0	0	0.27	0	0	0	0	0	0	0	0	0	0	0	0	0	0	0	0	0	0	0	0	0	0	0	0	0	0.19	0	0	0	0
Olfr20	NM_146923	0	0	0	0	0	0	0	0	0	0	0	0	0	0	0	0	0	0	0	0	0.5	0	0	0	0	0	1.19	0	0	0	0	0	2.62	0	0	0	0	0	0	0	0	0.65	0	1.23	0	0	0	0	0	0	1.6	0	0	0	0	0	0	1.15	0	0.86	0	0	0	0	0	1.99	0	0	0	0	0	0	0	0	0	0	0	0	0	0	0	0	0	0	0	0	0	0	6.64	0	0	0	0	0	0	0	0	0	0	0	0	0	0	0	0	0	0	0	0	0	0	0	0	0	0	0	0	1.15	0	0	0	0	0	0	0	0	0	0	0	0	0	0	0	0	0	0	0	0	0	0	0	0	0	0	0	0	0	0	0	0	0	0	0	0	0	0	0	0	0	0	0	0	0	0	0	0	0	0	0	0	0	0	0	0	0	0	0	0	0	0	0	0	0	0	0	0	0	0	0	0	0	0	0	0.91	0	0	0	0	0	0	0	0	0	0	0	0	0	1.94	0	0	0	0	0	0	1.11	2.91	0	2.42	2.98	0	1.19	0.88	0	0	0	1.82	0	0	0	0	0	0	0	5.79	0	0	0	0	0	0	0.98	0	0	0	0	1.09	1.27	0	0	0	0	0.62	0	0
Tmem51	NM_145402	0	0	0	0	0	1.49	0	0	2.03	1.03	0	2.12	0	0	0	0	6.31	0	1.94	0	0	0	1.6	0	0	0	0.64	0.8	0	2.66	1.7	0	0	1.77	1.11	0	0.66	1.02	0	1.44	2	1.76	0	0	1.53	2.06	0.71	0	0	0	3.03	0	0.5	0	1.22	0.64	0.52	3.12	1.87	1.39	0	0	0	0	2.74	0	0	0	0	0	0.82	1.75	3.17	1.18	0	4.91	0.74	0	0	1.24	1.35	0	0	0	0	0	0	0	19.14	1.04	0	0	0	9.78	3.64	0	1.93	5.04	2.15	1.14	0	3.6	3.52	6.06	0	2.34	6.78	0	0	2.42	2.47	0	0.73	1.25	0	1.1	4.88	2.19	1.32	0	0.47	58.16	0.83	0	0	0	0	1.83	2.07	2.69	0	5.33	1.86	2.85	1.68	0	0	1.79	7.64	1.35	1.16	0	0.54	1.65	2.14	0.68	1.46	0.7	0	0	0	0	2.54	0	0	0	1.32	1.61	0.8	1.04	0.98	0	1.53	2.03	1.53	0.64	1.97	0	0	0.51	0	0	0.92	0	2.75	3.08	0	2.28	0	1.32	1.48	0	1.01	4.91	0	0	5.19	0.78	0	2.51	4.97	0	19.35	0.49	0.67	2.81	10.76	1.73	3.22	0	0	1.27	0	3.51	0	1.37	3.91	0	1.02	0	0	0	3.54	8.55	0	0	0.76	0	0	0	0	0	0	2.37	0	0	0	0.61	0	2.09	0	2.06	0	2.08	0	0	5.17	1.53	0	0	0	0.3	1.1	0.32	0	2.95	0	0	0.56	0	0	0	1.66	2.12
4930452A19Rik	NR_045433	0	0	0	0	0	0	0	0	0	0	0	0	0	0	0	0	0	0	0	0	0	0	0	0	0	0	0	0	0	0	0	0	0	0	0	0	0	0	0	0	0	0	0	0	0	0	0	0	0	0	0	0	0	0	0	0	0	0	0	0	0	0	0	0	0	0	0	0	0	0	0	0	0	0	0	0	0	0	0	0	0	0	0	0	0	0	0	0	0	0	0	0	0	0	0	0	0	0	0	0	0	0	0	0	0	0	0	0	0	0	0	0	0	0	0	0	0	0	0	0	0	0	0	0	0	0	0	0	0	0	0	0	0	0	0	0	0	0	0	0	0	0	0	0	0	0	0	0	0	0	0	0	0	0	0	0	0	0	0	0	0	0	0	0	0	0	0	0	0	0	0	0	0	0	0	0	0	0	0	0	0	0	0	0	0	0	0	0	0	0	0	0	0	0	0	0	0	0	0	0	0	0	0	0	0	0	0	0	0	0	0	0	0	0	0	0	0	0	0	0	0	0	0	0	0	0	0	0	0	0	0	0	0	0	0	0	0	0	0	0	0	0	0	0	0	0	0	0	0	0	0	0	0	0
Gm10190	NR_028385	1.04	8.91	5.41	11.87	19.43	3.34	6.75	5.83	6.84	2.32	0.91	3.34	5.92	4.48	10.53	3.84	2.75	2.97	15.2	8.1	7.32	2.97	3.57	14.78	11.6	4.86	10.04	9.81	11.6	19.84	12.34	10.5	0	8.9	13.66	18.52	13.28	6.82	20.06	10.2	13.96	3.15	25.21	2.2	11.97	11.15	21.36	8.42	5.68	10.22	9.21	11.99	10.7	6.07	5.45	8.61	7.25	13.95	8.36	17.61	5.85	7.53	5.95	4.95	4	8.41	9.77	3.95	3.88	2.52	11.99	3.92	7.98	21.71	8.97	6.41	4.96	8.12	4	5.53	11.31	6.65	8.26	18.43	6.54	14.84	14.11	10.11	41.49	4.67	13.18	5.19	6.7	4.97	6.11	1.35	5.6	3.62	7.23	1.92	4.02	9.4	7.09	5.27	3.77	4.12	6.32	18.7	9.21	11.71	3.23	4.24	7.33	8.36	9.76	10.42	3.97	10.48	9.59	7.55	9.5	11.32	3.73	1.89	1.75	5.49	10.82	3.08	4.66	2.01	0.85	8.98	5.22	9.6	1.89	15.67	4.95	3.01	0	6.78	11.65	9.38	12.01	17.54	18	6.82	9.81	16.37	2.79	2.56	22.64	3.45	12.34	12.87	12.55	10.42	9.63	13.56	13.38	6.38	4.39	7.9	8.59	3.18	7.42	17.93	11.74	7.93	14	11.92	10.76	4.9	23.79	15.6	11.69	16.36	5.92	9.35	11.35	8.84	9.97	6.91	2.26	5.51	2.5	2.54	7.28	3.52	7.49	4.22	3.98	6.55	1.21	7.11	5.97	7.34	3.18	10.98	16.23	13.56	7.89	10.66	10.83	7.86	0.5	6.11	7.5	8.08	3.7	11.85	5.84	3.76	5.2	3.94	9.43	3.46	11	6.56	10.81	19.81	1.44	12.19	14.39	9.73	4.6	7.57	6.7	7.55	0.88	5.14	3.11	15.34	8.96	15.14	5.44	13.88	1.94	6.27	2.93	8.83	5.91	7.03	6.56	3.92	5.99	11.23	3.83	5.34	2.21	8.97	8.46	7.85	3.72	10.13
Tcl1b2	NM_013775	0	4.24	0	0	0	0	0	0	0	0	0	0	1.76	9.61	0	0	0	0	0	3.55	0.53	0	0	51.91	0	0	1.26	0	0	0	0	0	0	1.74	0	0	0	0	0	0	0	0	0	0	0	0	0	0	4.66	0	1.69	3.49	0	0	0	3.13	2.54	0	0	3.62	0	0	0	6.3	0	0	0	0	0	0	0	5.74	0	0	1.31	0	0.72	15.3	0	0	0	0	0	0	0	0	0	0	4.68	0	0	0	0	0	2.38	0.79	0.75	0	0	0	2.39	0	0	0	0	0	0.74	0	0	0	0	0	0	0	0	0	0	0	0	0	6.42	66.31	1.67	1.54	0	0	1.73	0	0	0	0	0	0	0	1.69	6.44	0	0	0	0	0	1.27	0	0	4.21	0	0	0	0	0	0	0	0	0	0	0	2.61	0	0	0	0	0	0	0	0	0	1.29	0	4.11	0	0	0	0	0	4.32	0	0	0	0	0	0	0	0	0	0	0	11.71	0	0	0	9.95	0	6.44	0	0.66	0	0	0	0	0	0	0	0	0.98	0	0	2.19	8.25	0.5	0	2.56	0	0	1.97	0	1.54	1.48	0	18.93	30.88	22.65	2.79	1.58	1.56	1.62	0	1.48	0	0	0	2.74	0	1.31	0	1.59	0	0	0	0.52	0	0	1.17	5.02	0	0	4.61	0	5.46	0	0	0	0	23.26	1.06
Rps15a-ps6	NR_029471	73.81	106.51	112.67	107.44	49.38	140.76	98.43	105.48	142.56	131.85	119.69	100.06	114.32	116.26	131.63	153.4	99.35	132.19	137.61	152.85	145.59	91.09	164.69	114.51	271.3	239.52	168.78	158.62	209.09	85.99	175.5	143.87	95.79	170.7	156.72	136.85	165.38	127.49	136.16	204.38	228.36	182.35	200.03	109.49	149.91	111.98	168.19	158.67	151.77	100.85	107.55	153.76	115.08	104.9	150.66	146.72	136.49	142.44	128.49	146.79	112.94	128.09	127.63	107.49	153.71	192.42	153.85	138.04	144.46	164.49	153.28	156.22	168.5	138.73	159.71	199.95	122.1	232.15	100.32	178.35	161.22	196.3	171.42	242.51	193.86	383.38	237.33	169.78	58.9	138.26	163.02	130.79	203.32	104.87	132.92	143.56	154.22	170.92	180.11	148.15	137.12	169.53	192.03	171.12	217.91	147.28	96.34	126.02	141.15	162.24	186.59	131.5	146.55	143.92	115.29	141.28	113.45	247.59	222.38	187.12	163.23	66.61	120.96	118.54	143.37	135.78	205.87	151.72	143.08	107.77	114.36	167.81	109.39	127.32	167.52	101.04	157.66	107.26	132.98	189.56	165.74	189.5	201.45	134.39	154.85	165.54	146.14	209.58	176.95	131.31	157.08	167.38	93.12	159.42	123.09	182.16	150.1	195.07	142.5	159.56	97.33	173.32	143.14	151.03	151.84	236.54	176.08	177.23	170.99	137.16	261.62	120.34	200.22	215.27	148.22	136.93	180.37	199.32	122.7	178.14	164.36	112.3	115.87	121.01	143.54	93.8	99.46	118.19	119.29	118.18	117.6	124.11	133.79	144.84	146.9	136.4	121.47	143.45	131.11	149.22	154.08	113.61	117.7	139.65	157.49	112.85	172.55	94.65	175.3	162.2	91.19	160.85	126.57	139.03	127.78	108.01	136.42	183.64	117.03	104.49	128.35	154.63	177.78	252.71	102.67	96.17	125.17	164.09	164.69	99.98	97.13	149.31	130.63	103.06	166.83	126.03	107.95	185.52	148.9	132.8	125.26	172.78	127.16	112.02	127.39	120.05	156.62	109.64	122.27	159.27	116.41	133.19	141.85	103
Zfr2	NM_001034895	0	0	0	0.82	0	0	0.65	0	0	0	0	0	0.95	0	0	0	0	0	0	0	0	0	0	0	0	0	0	0	0	0	0	0	0	0	0	0	0	0	0	0	0	0	0.36	0	0	0	0	0	0	0	0	0	0	0	0	0	0	0	0	0.51	0	0	0	0	0	0	0	0	0	0	0	0	0	0	0	0	0	0	0	0	0	0	0	0	0	0	0	0	0	0	0	0	0	0	0.66	0	0	0	0	0	0	0	0	0	0	0	0	0	0	0	0	0	0	0	0	0	0.24	0	0	0	0	0	0	0	0	0	0	0	0	0	0	0	0	0	0	0	0	0	0	0	0	0	0	0	0	0	0	0	1.35	0.62	0	0	0	0	0	0	0	0.44	0	0	0	0	0	0	0	0	0	0.89	0	0	0	0	0	0	0	0	0	0	0	0	0	0	0	0	0	0	0	0	0	0	0	0	0	0	0	0	0	0	0	0	0	0	0	0	0	0	0	0	0	0	0	0	0	0	0	0	0	0	0	0	0	0	0.44	0	0.45	0	0	0	0	0	0	0	0	0	0	0	0	0	0.29	0	0	0	0	0	0	0	0	0	0	0	0	0	0	0
Cdr2l	NM_001080929	0.45	0.51	0.39	0	0.49	0.72	0.58	0.36	0	0	0	0	2.56	0	0	0	0	0	0.48	0.44	0	0	0	0	0	0	0	0	1.13	0.43	0.83	0.35	0	0	0	1.55	0.32	0	0.59	0.24	0	1.04	0.33	0	0	0	0	0.26	0.17	0	0.43	0.44	0	0	0.6	1.42	0.25	1.53	0.61	0	0.4	0.22	0.33	0.31	0.1	0	0.36	0	0	1.09	0.4	0.29	1.55	0	0	0	0	0	0	1.21	0.66	0.58	0.36	0	0	0	0	0.37	2.94	0.51	0.53	1.14	0	0.88	1.79	0.2	0	0.71	0.18	0	0	2.07	0	0.99	0.74	0	0.19	0	0.68	0	0	0.73	1.79	1.84	0	1.08	0.22	0.77	0.32	0.71	0.47	0	1.61	0	1.01	0	0	0.44	0	1.74	0.37	0.86	0	0.69	0	0	0	0	0	0.33	0	0.32	0	0	3.42	0	0	0	0	0	1.19	0	0	0.7	0	0	0	0.4	0.78	0	0	0	0	0.6	0.25	0	0	0	0	0.25	0.39	0	1.36	0	0.27	0.76	0	1.12	0	0.22	0.73	1.28	0.98	0	0.72	0	0	0.76	0	0	0	0.47	0.26	0	0.16	0	0.28	0.85	0.79	1.19	1.3	0.31	2.22	0.99	0	0.34	2.2	0	0	0.29	0.64	2.85	0.65	1.73	0.59	0	0.74	0	0	0	0.32	2.79	0.39	0	0.4	0	0.37	0	0	0.82	0	1.35	0	2.55	0.4	0	3.77	0.25	2.18	0	2.08	1.47	0.9	1.41	0.44	0	0.34	0	1.81	3.16	1.46	1.97	1.21	1.29
Dsg1a	NM_010079	0	0	0	0	0	0	0	0	0	0	0	0	0	0	0	0	0	0	0	0	0	0	0	0	0	0	0	0	0	0	0	0	0	0	0	0	0	0	0	0.15	0	0	0	0	0	0	0	0	0	0	0	0	0	0	0	0	0	0	0	0	0	0	0	0	0	0	0	0	0	0	0	0	0	0	0	0	0	0	0	0	0	0	0	0	0	0	0	0	0.38	0	0	0	0	0	0	0	0	0	0	0	0	0	0	0	0	0	0	0	0	0	0	0	0	0	0	0	0	0	0	0	0	0	0	0	0.33	0	0	0	0.33	0	0	0	0	0	0	0	0	0	0	0	0	0	0	0	0	0	0	0	0	0	0	0	0	0	0	0	0	0	0	0	0	0	0	0	0	0	0	0	0	0	0	0	0	0	0	0	0	0	0	0	0	0	0.32	0	0	0	0	0	0	0	0	0	0	0	0	0	0	0	0	0	0	0	0	0	0	0	0	0	0	0	0	0	0	0	0	0	0	0	0	0	0	0	0	0	0	0	0	0	0	0	0	0	0	0	0	0	0	0	0	0	0	0	0	0	0	0	0	0	0	0	0	0	0	0
Igbp1	NM_008784	46.92	95.99	77.93	64.67	110.34	37.5	66.71	41.13	65.25	36.42	51.01	125.65	80.79	63.38	65.03	23.27	98.95	70.08	79.59	102.57	72.32	57.59	78.39	80.66	59.57	49.55	60.25	53.97	62.09	36.67	72.34	60.64	64.55	45.39	32.67	53.33	65.29	58.58	98.06	88.38	48.76	67.03	63.93	64.94	46.59	96.89	78.83	69.38	47.94	70	99.79	110.7	74.97	28.61	86.05	86.66	121.36	92.85	55.33	74.75	67.5	85.4	92.36	60.29	102.72	75.96	52.88	48.73	42.68	43.83	48.56	52.63	31.75	68.53	54.36	73.8	69.85	123.75	47.6	82.02	20.26	38.68	46.25	65.71	83.8	4.43	34.06	45.29	58.41	55.06	34.2	77.57	31.88	73.45	75.95	68.1	102.17	86.03	64.68	57.35	53.46	63.85	62.16	109.91	89.02	75.84	117.82	58.6	42.91	66.54	68.62	31.45	90.2	73.29	61.59	67.18	90.46	84.81	78.41	39.8	49.54	38.44	54.44	38.1	82.44	88.97	40.77	31.09	82.33	52.03	56.44	68.32	55.1	35.92	30.74	59.5	37.82	56.4	56.15	51.43	50.73	71.09	72.59	44.43	118.85	47.49	32.03	68.99	53.09	47.49	76.07	110.22	38.29	51.38	54.39	39.5	55.62	68.87	34.96	58.47	70.19	34.4	39.46	74.17	38.99	31.32	53.42	88.09	40.07	68.64	45.17	49.55	69.45	67.65	48.23	77.13	77.52	39.96	71.03	47.81	76.93	72	81.25	56.71	28.01	85.51	108.72	153.94	98.11	172.04	102.76	85.74	106.23	105.41	101.95	57.53	86.31	107	98.88	90.05	94.91	79.46	87.27	136.37	78.76	100.94	43.39	115.3	138.11	50.08	114.04	87.27	129.42	75.62	86.72	94.16	48.31	71.04	124.04	59.14	141.42	127	102.75	93.18	77.37	57.08	79.78	62.33	73.76	128.83	66.18	57.55	96.18	88.67	93.35	106.35	70.61	73.39	84.02	75.6	130.69	113.1	100.06	77.34	98.3	107.1	103.75	74.53	114.94	110.07	91.77	90.77	165.86	74.24
Plin1	NM_001113471,NM_175640	0	0	0	0	0	0	0	0	0	0	0	0	0	0	3.51	0	0	0	0	0	0	0	0	11.54	0	0	0	0	2.28	0	0	0	2.7	0	0	0	0	0	0	0.94	0	0	0	1.3	0	0	1.4	0	0	0	0	0	0	0	1.21	0	0	0	0	0	0	0.89	1.32	0	0	0.54	0	0	0	0	0	0	0	0	0	0	0	0	0	0	0	0	0	0	0	0	0	0	0	0	0	0	0	0	0.59	0	0	0	0	0	0	0	0	0	0	0.33	0	0	0	0	0	0	0	0	0	0	0	0	0	0	0.94	3.7	0	0	2.55	0	0	0	0	0	0	0	0.91	0	0	0	0	2.65	0	0	2.28	0	0	0	0	0	1.45	0	0	0	0	0	0	0	0	0	0	0	0	0	0	0	0.75	0.4	0	0	0	0	0	0	0	0.88	0	0	0	0	0	0	0	0	0	0	0	0	0	0	3.86	0	0	0	4.94	0	0.54	0	0	0	0	0	0	0	0	0	0	0	3.99	0	1.09	0	0	0	0	0	0	0	0.61	0	0	0	0	0	1.27	0	0	0	0	0	0	0	0	0	0	0	0	0	0	0	0	0	0	0	0.52	0	0	0	0	1.17	0	0	0	0	0	0	0	0
Gm10714	NR_040530	0	0	0	0	0	0	0	0	0	0	0	0	0	0	0	0	0	0	0	0	0	0	0	0	0	0	0	0	0	0	0	0	0	0	0	0	0	0	0	0	0	0	0	0	0	0	0	0	0	0	0	0	0	0	0	0	0	0	0	0	0	0	0	0	0	0	0	0	0	0	0	0	0	0	0	0	0	0	0	0	0	0	0	0	0	0	0	0	0	0	0	0	0	0	0	0	0	0	0	0	0	0	0	0	0	0	0	0	0	0	0	0	0	0	0	0	0	0	0	0	0	0	0	0	0	0	0	0	0	0	0	0	0	0	0	0	0	0	0	0	0	0	0	0	0	0	0	0	0	0	0	0	0	0	0	0	0	0	0	0	0	0	0	0	0	0	0	0	0	0	0	0	0	0	0	0	0	0	0	0	0	0	0	0	0	0	0	0	0	0	0	0	0	0	0	0	0	0	0	0	0	0	0	0	0	0	0	0	0	0	0	0	0	0	0	0	0	0	0	0	0	0	0	0	0	0	0	0	0	0	0	0	0	0	0	0	0	0	0	0	0	0	0	0	0	0	0	0	0	0	0	0	0	0
Snx21	NM_133924	0	3.33	2.02	0.95	7.69	5.62	0	14.94	5.11	12.99	1.02	0.53	6.63	2.01	2.95	4.3	3.09	0	1.21	1.13	2.73	10.83	1.6	4.13	0	1.21	2.41	0	2.88	1.11	2.12	0	0	1.11	2.78	1.97	2.48	2.54	4.48	2.4	1.87	2.2	0.83	1.64	1.91	4.3	0	2.69	2.54	0	2.17	2.23	8.18	0	1.14	0.4	1.3	6.23	1.56	4.63	1.51	0	0.83	0	0.53	0	3.64	0.88	0	1.41	0	7.3	3.96	1.47	0.84	0	0.92	0	0	0.77	1.69	0.74	0.92	0	0	3.32	0	0	1.5	7.85	1.34	1.94	0	2.22	2.28	0.5	3.37	3.6	0.45	0	3.76	9	2.2	0.84	4.68	4.6	4.24	1.39	1.71	1.01	3.09	0.95	8.19	0	5.95	2.05	3.33	0.78	9.07	0	0	11.24	3.14	0	0.65	0	0	3.45	0	3.39	3.82	5.59	4.68	0	2.12	1.35	7.78	4.51	1.6	2.53	1.45	0.81	1.34	0	0	5.93	2.74	2.62	6.24	0	1.01	6.87	4.25	2.7	5.62	0.9	4.97	0	1	0.65	6.15	1.96	0.96	0	1.91	0	0	0	1.74	0	0	0	3.47	5.45	2.06	3.85	1.02	0.95	2.99	1.1	2.48	4.42	5.07	7.21	2.8	8.54	0.82	5.91	1.4	0	2.68	0	1.35	6.73	1.25	7.03	4.27	2.17	2.02	6.06	3.31	7.93	1.61	3.77	0	0	4.89	5.17	4.46	5.15	1.63	0	1.11	13.22	2.26	0	4.73	0	7.05	1.23	0	0.59	1.01	3.96	7.21	13.34	0.94	0	2.95	3.66	0	0.86	0.84	1.3	0	0	7.59	4.46	5.57	2.12	0.99	8.23	7.33	1.99	2.23	0.74	6.42	5.99	1.06	5.35	0.41	2.51	1.04	3.34
Gm14325	NM_001024849	7.21	5.19	7.88	5.56	2.91	6.07	9.33	4.26	6.22	8.01	6.95	1.74	6.46	9.78	10.54	3.35	4.15	10.26	6.02	6.55	4.96	1.63	6.6	30.65	6.05	5.58	10.04	7.22	4.75	11.32	13.96	8.91	4.51	6.2	5.26	11.37	6.25	15.91	11.83	10.3	4.12	7.11	11.22	2.67	9.47	9.76	4.37	10.42	5.59	10.41	7.72	14.43	5.63	12.36	8.2	9.85	9.23	16.27	13.67	4.03	8.49	8.36	13.48	5.15	12.84	4.65	11.98	4.02	5.09	5.27	4.42	3.13	4.25	2.18	7.18	6.77	8.1	22.2	3.49	9.96	10.04	3.93	9.16	8.32	16.14	5.09	8.77	11.19	17.33	7.64	6.41	15.61	8.05	4.79	8.54	7.01	7.98	7.3	7.58	20.84	3.91	14.67	12.11	12.13	16.44	9.85	4.99	11.08	14.23	5.67	8.19	2.47	7.84	11.87	8.86	12.25	12.3	4.54	11.73	11.62	7.26	37.31	6.44	3.61	5.3	4.22	3.98	7.46	5.08	3.3	6.2	4.72	7.21	5.82	5.84	15.37	7.21	5.12	5.73	9.18	10.76	6.67	9.31	12.62	7.98	12.03	6.34	4.88	9.74	6.99	7	5.29	11.16	10.95	10.77	5.6	14.44	10.98	10.84	7.27	12.37	5.49	12.97	11.53	10.52	6.88	7.83	11	6.87	11.08	9.93	13.21	8.42	5.04	5.91	8.91	3.53	7.52	9.11	7.42	6.33	11.84	11.51	6.35	5.75	8.55	9.53	4.15	5.45	6.65	4.92	8.73	4.4	8.25	6.04	7.76	6.24	12.68	5	11.37	6.57	8.69	9.88	10.18	7.8	14.69	9.24	9.23	14.43	12.66	8.89	9.22	7.87	13.74	13.69	8.5	11.87	11.31	27	14.63	16.17	7.63	10.26	13.64	15.56	9.82	8.62	8.32	8.37	4.64	13.13	15	11.84	15.04	4.01	12.13	4.22	16.18	4.32	12.1	8	5.08	8.2	7.52	11.08	12.49	6.81	6.93	15.45	9.87	8.31	9.82	12.49	3.68
Defb26	NM_001039120	0	0	0	0	0	0	0	0	0	0	0	0	0	0	0	0	0	0	0	0	0	0	0	0	0	0	0	0	0	0	0	0	0	0	0	0	0	0	0	0	0	0	0	0	0	0	0	0	0	0	0	0	0	0	0	0	0	0	0	0	0	0	0	0	0	0	0	0	0	0	0	0	0	0	0	0	0	0	0	0	0	0	0	0	0	0	0	0	0	0	0	0	0	0	0	0	0	0	0	0	0	0	0	0	0	0	0	0	0	0	0	0	0	0	0	0	0	0	0	0	0	116.65	0	0	0	0	0	0	0	0	0	0	0	0	0	0	0	0	0	0	0	0	0	0	0	0	0	0	0	0	0	0	0	0	0	0	0	0	0	0	0	0	0	0	0	0	0	0	0	0	0	0	0	0	0	0	0	0	0	0	0	0	0	0	0	0	0	0	0	0	0	0	0	0	0	0	0	0	0	0	0	0	0	0	0	0	0	0	0	0	0	0	0	0	3.95	0	0	0	0	0	0	0	0	0	0	0	0	0	0	0	0	0	0	0	0	0	0	0	0	0	0	0	0	0	0	0	0	0	0	0	0	0	0	0
Mir547	NR_030265	0	0	0	0	0	0	0	0	0	0	0	0	0	0	0	0	0	0	0	0	0	0	0	0	0	0	0	0	0	0	0	0	0	0	0	0	0	0	0	0	0	0	0	0	0	0	0	0	0	0	0	0	0	0	0	0	0	0	0	0	0	0	0	0	0	0	0	0	0	0	0	0	0	0	0	0	0	0	0	0	0	0	0	0	0	0	0	0	0	0	0	0	0	0	0	0	0	0	0	0	0	0	0	0	0	0	0	0	0	0	0	0	0	0	0	0	0	0	0	0	0	0	0	0	0	0	0	0	0	0	0	0	0	0	0	0	0	0	0	0	0	0	0	0	0	0	0	0	0	0	0	0	0	0	0	0	0	0	0	0	0	0	0	0	0	0	0	0	0	0	0	0	0	0	0	0	0	0	0	0	0	0	0	0	0	0	0	0	0	0	0	0	0	0	0	0	0	0	0	0	0	0	0	0	0	0	0	0	0	0	0	0	0	0	0	0	0	0	0	0	0	0	0	0	0	0	0	0	0	0	0	0	0	0	0	0	0	0	0	0	0	0	0	0	0	0	0	0	0	0	0	0	0	0
Prkab2	NM_182997	3.9	1.56	0	2.54	0	3.12	0.5	1.87	0.43	0	0.34	1.07	0.74	1.67	0.99	3.73	5	0	0.82	0	0.93	0.28	0.95	0.7	0	0	0.81	1.35	0	0.75	2.51	1.53	0	2.62	0	0.33	0.56	3.23	1.27	0	0.85	0.6	2.81	0.82	0	0	0	0.23	0.43	0.49	0.74	4.94	3.86	2.72	1.82	3.42	0.55	0.27	4.24	0	2.91	2.29	1.41	0	2.51	0	0.62	0.89	1.45	1.65	0.35	0.49	0.67	1	1.14	0	1.1	0	2.09	1.05	2.58	0.76	0.63	1.9	1.41	0	0.41	2.87	3.56	1.31	2.27	1.64	1.91	0.76	8	2.06	1.15	2.14	0.92	7.06	2.51	6.64	3	3.15	0.96	4.56	0.8	1.9	2.92	0.34	2.1	2.54	2.17	0	1.01	1.4	3.4	0	2.24	1.44	0	8.34	0	0.3	4.79	0	4.09	0.38	0	0.38	0.64	1.87	0	1.79	1.41	2.71	2.22	1.13	0.54	1.43	1.97	0.27	1.37	0.35	2.05	1.44	1.24	0.29	0.53	3.35	0	4.42	0.36	0.61	0.63	1.51	0.84	1.03	0.68	1.1	2.46	1.66	1.63	2.06	1.08	0.27	2.22	2.77	1.18	1.93	0	2.57	0.79	0.37	1.17	1.63	3.45	0.32	1.01	1.86	2.52	1.11	2.54	1.72	0.31	3.09	0.27	2.3	4.67	3.68	2.38	6.94	0.9	0.21	0.71	0.8	1.66	0.49	3.08	0.34	1.12	1.08	3.57	1.28	0.95	1.45	1.19	0	7.79	2	1.94	5.06	1.22	3.42	2.3	0	1.61	0	0.34	5.85	0	6.44	0.34	1	5.56	4.04	1.27	0.78	0	1.24	2.93	0.87	1.7	0.44	5.15	0.55	1.81	0.65	0.78	3.35	0.79	0.51	1.87	3.79	6.07	1.01	0.29	0	0.6	1.82	3.64	0.71	1.04	0
E2f6	NM_033270,NR_027677	6.96	35.91	17.39	42.79	29.67	4.4	11.6	16.68	20.5	16.98	11.46	18.38	35.99	21.4	31.5	21.52	23.29	11.9	12	14.28	25.37	5.92	17.27	0	18.25	21.31	25.9	13.68	21.54	32.55	46.9	22.61	8.25	7.94	19.1	23.63	14.34	22.76	7.13	42.45	38.13	24.54	6.92	12.19	17.95	30.75	7.37	9.23	12.65	20.47	20.44	12.74	18.09	7.25	45.25	43.63	39.13	22.01	27.13	29.51	31.09	33.02	24.36	13.66	40.28	6.43	14.7	29.4	24.78	11.32	7.41	19.21	8.88	2.62	29.54	9.83	21.95	15.47	10.07	8.77	4.06	16.91	15.49	21.25	43.05	10.6	26.69	11.26	8.16	31.05	15.65	25.99	15.71	15.32	17.73	27.85	26.01	26.13	12.43	34.36	8.92	26.58	17.94	36.85	30.37	26.57	11.84	11.73	15.55	24.2	33.36	11.78	22.47	16.9	46.48	35.75	24.64	31.24	25.74	27.87	12.77	11.01	11.73	54.37	9.65	2.82	13.22	9.5	13.96	22.7	38.01	21.24	19.46	3.23	14.46	0	21.07	16.11	17.08	11.13	15.14	26.13	14.46	8.66	28.52	7.63	13.67	8.83	39.04	17.89	25.98	32.02	21.55	20.43	19.64	16.63	8.87	15.7	12.47	5.82	16.01	14.04	13.24	10.31	8.76	3.84	13.74	28.54	11.99	7.14	16.81	17.67	5.53	9.78	13.98	10.92	17.99	6.23	11.61	11.81	5.58	28.78	21.92	13.38	25.43	8.46	0	1.17	7.45	5.58	0	2.16	1.21	22.73	25.45	25.92	11.4	42.93	48.79	32	36.38	30.05	27.56	28.22	10.43	25.15	28.87	12.28	26.14	4.4	31.55	31.6	11.64	19.94	19.85	0	11.34	31.29	11.54	2.2	0	7.82	31.87	27.76	15.42	22.27	10.61	14.17	16.98	18.44	32.13	19.04	12.98	17.13	18.8	25	8.36	38.15	16.47	17.76	35.12	46.06	47.84	37.94	17.42	15.55	12.57	4.07	31.78	41.55	16.78	23.1	9.23	10.29
Dok5	NM_001163686,NM_029761	0	0	0	0	0	0	0	0	0	0	0	0	0	0	0	0	0	0	0	0	0	0	0	0	0	0	0	0	0	0	0	0	0	0	0	0	0	0	0	1.53	0	0	0	0	0	0	0	0	0	0	0	0	0	0	0	0	0.28	0	0	0	0	0	0	0	0.89	0	0	0	0	0	0	0	0	0	0	0	0	0	0	0	0	0	0	0	0	0	0	0	0	0	0	0	0	0	0	0	0	0	0	0	0	0	0	0	0	0	0	0	0	0	0	0	0	0	0	0	0	0	0	0	0	0	0	0	0	0	0	0	0	0	0	0	0	0	0	0	0	0	0	0	0	0	0	0	0	0	0	0	0	0	0	0	0	0	0	0	0	0	0	0	0	0	0	0	0	0	0	0	0	0	0	0	0	0	0	0	0	0	0	0.93	0	0	0	0	0	0	0	0	0	0	0	0	0	0	0	0	0	0	0	0	0	0	0	0	0	0	0	0	0	0	0	0	0	0	0	0	0	0	0	0	0	0	0	0	0	0	0	0	0	0	0	0	0.71	0	0	0	0	0	0	0	0	0	0	0	0	0	0	0	0	0	0	0	0	0
4930471G03Rik	NR_015571	0	0	5.31	0	0	0	0	0	0	0	2.67	0	0	0	0	4.52	5.81	4.4	3.05	0	0	0	0	0	0	0	0	0	3.67	0	0	0	0	0	0	2.5	0	0	0	0	1.58	0	0	2.15	0	0	0	1.71	5.36	0	0	0	0	0	0	0	0	3.9	0	0	1.26	0	0	4.16	0	0	0	0	6.85	0	0	0	0	0	2.1	0	1.16	0	2.37	0	0	0	0	0	0	0	0	4.77	0	0	0	0	0	0	0	1.26	0	0	0	0	0	1.88	0	0	1.17	0	0	3.49	0	0	3.88	0	0	0	0	0	0	0	0	0	5.83	0	0	0	0	1.8	0	3.03	0	5.95	0	0	0	0	0	3.54	0	0	0	0	0	0	0	5.2	0	0	4.61	0	0	0	2.58	0	0	0	0	0	0	5.16	0	0	0	0	0	0	1.62	0	0	0	0	0	0	0	0	0	0	0	2.58	0	1.89	0	0	0	0	0	0	3.74	0	0	3.68	0	2.35	0	0	1.56	0	0	0	3.62	2.53	7.61	0	0	2.03	0	4.25	8.6	0	6.83	0	0	0	0	0.7	1.58	0	0	0	0	0	3.1	4.05	1.5	0	0	0	3.2	0	0	0	0	0	0	0	0	0	2.07	0	0	0	0	0	0.94	0	1	0	1.84	0	0	0	0	0	0	0	0
Mir3103	NR_037290	0	0	0	0	0	0	0	0	0	0	0	0	0	0	0	0	0	0	0	0	0	0	0	0	0	0	0	0	0	0	0	0	0	0	0	0	0	0	0	0	0	0	0	0	0	0	0	0	0	0	0	0	0	0	0	0	0	0	0	0	0	0	0	0	0	0	0	0	0	0	0	0	0	0	0	0	0	0	0	0	0	0	0	0	0	0	0	0	0	0	0	0	0	0	0	0	0	0	0	0	0	0	0	0	0	0	0	0	0	0	0	0	0	0	0	0	0	0	0	0	0	0	0	0	0	0	0	0	0	0	0	0	0	0	0	0	0	0	0	0	0	0	0	0	0	0	0	0	0	0	0	0	0	0	0	0	0	0	0	0	0	0	0	0	0	0	0	0	0	0	0	0	0	0	0	0	0	0	0	0	0	0	0	0	0	0	0	0	0	0	0	0	0	0	0	0	0	0	0	0	0	0	0	0	0	0	0	0	0	0	0	0	0	0	0	0	0	0	0	0	0	0	0	0	0	0	0	0	0	0	0	0	0	0	0	0	0	0	0	0	0	0	0	0	0	0	0	0	0	0	0	0	0	0
Cog3	NM_177381	5.12	3.82	2.38	4.49	8.63	1.89	1.02	4.1	3.44	8.31	4.81	4.7	7.82	0.68	6.96	8.12	4.16	7.28	1.25	0.19	3.04	0.84	1.64	15.55	0	4.55	3.01	5.11	1.97	7.96	2.9	1.85	3.51	2.65	0.24	4.05	3.67	1.74	1.79	2.67	1.07	0.9	2.84	3.88	2.18	4.26	3.33	4.83	4.06	6.38	0.93	7.29	2.6	5.5	7.73	5.11	1.89	6.7	4.55	3.38	8.29	13.3	16.27	6.68	9.15	5.06	5.59	4.77	4.4	5	1.06	3.25	0.68	0.25	4.01	1.76	9.19	3.12	3.62	2.65	4.05	5.1	4.43	1.6	8.55	3.78	4.96	2.26	1.03	5.29	2.29	1.98	0	3.06	5.47	1.56	2.65	2.78	1.54	12.04	13.94	4.13	5.6	2.89	1.13	3.88	4.04	5.75	4.13	1.73	6.55	5.12	2.5	3.75	5.79	4.94	8.95	0.13	1.42	5.4	6.11	12.79	3.87	4.39	5.5	2.3	3	4.26	5.71	2.66	5.15	2.64	0.79	0.6	5.35	4.56	4.12	6.83	1.08	3.75	2.73	3.32	2.07	3.18	4.14	3.48	1.57	2.98	5.32	2.9	0.35	2.71	2.53	7.37	4.15	1.83	3.96	4.49	4.43	3.33	4.14	2.68	2.3	7.11	2.4	0	1.96	1.86	4.46	3.91	0.69	6.3	3.57	0.37	4.48	1.65	0.7	1.95	3.58	3.01	2.54	5.58	4.27	6.25	7.54	7.67	3.57	6.3	4.71	4.25	10.52	9.88	8.21	1.46	0.28	4.43	6.71	10.17	4.84	10.76	2.65	7.11	3.05	8.41	7.9	3.52	3.59	6.09	0.87	3.28	10.49	2.88	1.8	11.66	2.84	8.82	4.21	5.03	2.77	9.28	3.58	8.73	2.06	8.09	9.48	4.49	4.47	5.75	7.69	3.74	4.14	4.7	1.71	0.89	0.35	5.04	1.83	5.67	4.14	2.65	4.89	1.8	0.95	3.83	3.45	4.83	5.59	11.22	12.87	5.41	6.22	4.59	10.51	1.8
Gys2	NM_145572	0	0	0	0	0	0	0	0	0	0	0	0	0	0	0	0	0	0	0	0	0	0	0	0	0	0	0	0	0	0	0	0	0	0	0	0	0	0	0	0	0	0	0	0	0	0	0	0	0	0	0	0	0	0	0	0	0	0	0	0	0	0	0	0	0	0	0	0	0	0	0	0	0	0	0	0	0	0	0	0	0	0	0	0	0	0	0	0	0	0	0	0	0	0	0	0	0	0	0	0	0	0	0	0	0	0	0	0	0	0	0	0	0	0	0	0	0	0	0	0	0	0	0	0	0	0	0	0	0	0	0	0	0	0	0	0	0	0	0	0	0	0	0	0	0	0	0	0	0	0	0	0	0	0	0	0	0	0	0	0	0	0	0	0	0	0	0	0	0	0	0	0	0	0	0	0	0	0	0	0	0	0	0	0	0	0	0	0	0	0	0	0	0	0	0	0	0	0	0	0	0	0	0	0	0	0	0	0	0	0	0	0	0	0	0	0	0	0	0	0	0.44	0	0	0	0	0	0	0	0	0	0	0	0	0	0	0	0	0	0	0	0	0	0	0	0	0.41	0	0	0	0	0	0	0	0
4930502E09Rik	NR_046281	0	0	0	0	0	0	0	0	0	0	0	0	0	0	0	0	0	0	0	0	0	0	0	0	0	0	0	0	0	0	0	0	0	0	0	0	0	0	0	0	0	0	0	0	0	0	0	0	0	0	0	0	0	0	0	0	0	0	0	0	0	0	0	0	0	0	0	0	0	0	0	1.6	0	0	0	0	0	0	0	0	0	0	0	0	0	0	0	0	0	0	0	0	0	0	0	0	0	0	0	0	0	0	0.96	0	0	0	0	0	0	0	0	0	0	0	0	0	0	0	0	0	2.54	0	0	0	0	0	0	0	0	0	0	0	0	0	0	0	0	0	0	0	0	0	0	0	0	0	0	0	0	0	0	0	0	0	0	0	0	0	0	1.43	0	0	0	0	1.4	0	0	0	0	0	0	0	0	0	0	0	0	0	0	0	0	0	0	0	0	0	0	0	0	0	0	0	0	0	0	0	0	0	0	0	0	0	0	0	0	0	0	2.93	0	0	0	0	0.6	1.37	0	0	0	0	0	0	0	0	0	0	0	0	0	0	0	0	0	0	0	0	0	0	0	0	0	0	0	0	0	0	0	0	0	0	1.54	0	0	0	0	1.51
Slc25a20	NM_020520	65.83	160.91	115.36	81.34	76.33	91.09	67.31	58.8	67.54	62.13	46.18	215.74	101.09	282.38	188.26	159.61	136.58	79.67	51.65	51.04	107.7	95.84	52.18	238.33	39.85	47.29	31.75	44.53	36.42	52.32	53.65	35.75	162.16	43.78	48.53	83.05	54.91	44.97	172.53	165.4	39.45	58.98	58.67	91.67	30.61	73.49	47.68	64.01	101	75.81	69.88	129.95	59.42	91.34	71.86	95.01	72.68	96.59	78.1	46.85	83.55	73.81	80.56	183.5	88.76	61.65	41.39	115.09	73.74	110.19	39.1	55.33	47.59	97.28	80.25	127.68	39.72	53.58	153.47	69.69	44.77	55.09	44.37	56.02	53.69	40.07	64.39	53.97	27.74	98.86	47.95	54.62	34.72	49.67	62.03	73.07	84.42	81.54	76.77	60.35	101.6	77.19	79.45	68.45	57.22	85.04	110.71	45.82	56.39	60.28	49.53	80.64	56.02	45.96	56.87	68.7	78.04	89.91	61.85	82.86	149.19	43.1	64.92	68.81	140.32	282.74	104.65	45.35	165.33	73.92	64.12	104.18	76.61	69.22	89.72	318.58	41.02	70.91	39	34.77	59.16	27.2	60.52	71.31	67.82	41.39	45.45	85.17	48.56	67.52	45.19	98.06	40.22	39.4	53.59	54.32	63.49	63.01	31.07	39.33	63.98	40.49	42.08	64.51	36.55	42.56	34.55	60.29	39.55	74.3	62.5	52.6	49.7	26.63	57.39	68.96	36.47	43.22	50.32	33.29	48.53	62.18	72.32	54.44	82.16	108.09	171.89	391.81	264.24	178.58	281.55	279.17	193.46	70.57	55.85	70.16	69.92	63.92	56.9	39.19	61.33	80.33	63.26	58.73	95.16	65.53	67.73	351.63	59.87	49.61	44.71	104.68	66.72	86.46	60.93	236.74	62.17	76.27	156.23	69.47	154.18	49.44	48.28	42.48	71.95	70.19	104.1	96.32	83.44	79.22	119.98	65.04	58.39	73.5	45.22	64.01	84.64	79.45	97.15	45.76	107.57	90.83	76.15	83.92	53.61	107.66	154.88	160.74	95	138.39	140.35	129.62	95.25	322.26
H2-M9	NM_008205	0	0	0	0	0	0	0	0	0	0	0	0	0	0	0	0	0	0	0	0	0	0	0	0	0	0	0	0	0	0	0	0	0	0	0	0	0	0	0	0	0	0	0	0	0	0	0	0	0	0	0	0	0	0	0	0	0	0	0	0	0	0	0	0	0	0	0	0	0	0	0	0	0	0	0	0	0	0	0	0	0	0	0	0	0	0	0	0	0	0	0	0	0	0	0	0	0	0	0	0	0	0	0	0	0	0	0	0	0	0	0	0	0	0	0	0	0	0	0	0	0	0	0	0	0	0	0	0	0	0	0	0	0	0	0	0	0	0	0	0	0	0	0	0	0	0	0	0	0	0	0	0	0	0	0	0	0	0	0	0	0	0	0	0	0	0	0	0	0	0	0	0	0	0	0	0	0	0	0	0	0	0	0	0	0	0	0	0	0	0	0	0	0	0	0	0	0	0	0	0	0	0	0	0	0	0	0	0	0	0	0	0	0	0	0	0	0	0	0	0	0	0	0	0	0	0	0	0	0	0	0	0	0	0	0	0	0	0	0	0	0	0	0	0	0	0	0	0	0	0	0	0	0	0
AI115009	NR_040386	0	0	0	0	0	0	0	0	0	0	0	0	0	0	0	0	0	0	0	0	0	0	0	0	0	0	0	0	0	0	0	0	0	0	0	0	0	0	0	0	0	0	0	0	0	0	0	0	0	0	0	0	0	0	0	0	0	0	0	0	0	0	0	0	0	0	0	0	0	0	0	0	0	0	0	0	0	0	0	0	0	0	0	0	0	0	0	0	0	0	0	0	0	0	0	0	0	1.09	0	0	0	0	0	0	0	0	0	0	0	0	0	0	0	0	0	0	0	0	0	0	0	0	0	0	0	0	0	0	0	0	0	0	0	0	0	0	0	0	0	0	0	0	0	0	0	0	0	0	0	0	0	0	0	0	0	0	0	0	0	0	0	0	0	0	0	0	0	0	0	0	0	0	0	0	0	0	0	0	0	0	0	0	0	0	0	0	0	0	0	0	0	0	0	0	0	0	0	0	0	0	0	0	0	0	0	0	0	0	0	0	0	0	0	0	0	0	0	0	0	0	0	0	0	0	0	0	0	0	0	0	0	0	0	0	0	0	0	0	0	0	0	0	0	0	0	0	0	0	0	0	0	0	0	0
Trim30b	NM_175648	0	0	0	0	0	0	0	0	0	0	0	0	0	0	0	0	0	0	0	0	0	0	0	0	0	0	0	0	0	0	0	0	0	0	0	0	0	0	0	0	0	0	0	0	0	0	0	0	0	0	0	0	0	0	0	0	0	0	0	0	0	0	0	0	0	0	0	0	0	0	0	0	0	0	0	0	0	0	0	0	0	0	0	0	0	0	0	0	0	0	0	0	0	0	0	0	0	0	0	0	0	0	0	0	0	0	0	0	0	0	0	0	0	0	0	0	0	0	0	0	0	0	0	0	0	0	0	0	0	0	0	0	0	0	0	0	0	0	0	0	0	0	0	0	0	0	0	0	0	0	0	0.45	0	0	0	0	0	0	0	0	0	0	0	0	0	0	0	0	0	0	0	0	0	0	0	0	0	1.01	0	0	0	0	0	0	0	0	0	0	0	0	0	0	0	0	0	0	0	0	0	0	0	0	0	0	0	0	0	0	0	0	0	0	0	0	0	0	0	0	0	0	0	0	0	0	0	0	0	0	0	0	0	0	0	0	0	0	0	0	0	0	0	0	0	0	0	0	0	0	0	0	0	0	0	0
Ptgir	NM_008967	0	0	0	0	0	0	0	0	0	0	0	0	0	0	0	0	0	0	0	0	0	0	0	0	0	0	0	0	0	0	0	0	0	0.48	0	0	0	0	0	0	0	0	0	0	0	0	0	0	0	0	0	0	0	0	0	0	0	0	0	0	0	0	0	0	0	0	0	0	0	0	0	0	0	0	0	0	0	0	0	0	0	0	0	0	0	0	0	0	0	0	0	0	0	0	0	0	0	0	0	0	0	0	0	0	0	0	0	0	0	0	0	0	0	0	0	0	0	0	0	0	0	0	0	0	0	0	0	0	0	0	0	0	0	0	0	0	0	0	0	0	0	0	0	0	0	0	0	0	0	0	0	0	0	0	0	0	0	0	0	0	0	0	0	0	0	0	0	0	0	0	0	0	0	0	0	0	0	0.41	0	0.24	0	0	0	0	0	0	0	0	0	0	0	0	0	0.8	0.36	0	0	0	0	0	0	0	0	0	0	0	0	0	0	0	0	0	0	0	0	0	0	0	0	0	5.61	0	0	0	0	0	0	0	0	0	0	0	0	0	0	0	0	0	0	0	0	0	0	0	0	0	0	0	0	0	0.36	0	0	1.44
Acsl5	NM_027976	0	0	0	0	0	0	0.69	0	1.75	0.59	0	0	0	0	0	0	0.6	0	0	0.26	0	0	0	0	0	0	0	0.46	0	0.51	0	0	0	0.51	0.32	0.91	0.76	0.29	0	0	0.87	2.45	0	0	0.3	3.38	1.23	0	1.37	0	2.26	0.52	3.51	0	0	0	0.45	0	0	1.34	1.87	0	1.16	0	1.71	0	0.42	0.4	0	0.32	0	0	1.38	0.34	0	0	0	0	0	3.23	0.78	0	0	0	1.45	0	0	1.74	3.47	0	0.31	0	0	3.1	0	0.23	0.67	0	0	0	0	0.7	0	6.06	1.96	1.17	0.87	0	1.6	0.47	1.68	0	2.11	1.45	2.76	1.91	2.06	3.82	1.53	0	0	0	0	0	0	0	0	0	0	0	0	0	1.6	0	0	0	2.03	0	0	0	0.34	0	1.24	0	0.62	0	0	0	0	0	0.47	0	1.96	0	0.86	0.41	0.38	0	0.46	0	1.69	0.45	0	1.64	0.59	0	0	0	0.8	0	0	0	0	0	1.59	0.89	0.47	2.2	1.04	0	0.29	0.51	0.58	1.41	0	0	0	0	0	0	0	0	0	0.57	0	0	0	4.7	0	0	0	0.74	0.75	2.04	0	0	0.32	0	0	1.02	1.51	0	0.51	12.55	0.7	7.98	3.51	0	0	0	0	0	0.46	0	0.95	0	1.73	0	3.62	0.72	0	1.99	1.16	4.22	0	0	0	5.6	0	1.31	0	0	0	0.37	1.55	0.34	0	0	1.15	0	0	0.58	0.48	0
Fam104a	NM_138598	33.19	57.42	48.36	71.96	61.99	29.13	51.33	53.08	59.69	40.45	35.72	69.69	54.71	41.33	56.65	43.58	65.25	49.06	50.91	47.81	46.25	50.11	46.55	40.63	59.21	52.3	43.69	35.85	28.33	45.47	32.17	49.67	69.64	39.78	39.79	27.7	50.06	51.05	44.54	39.83	53.72	59.64	42.43	57.62	34.06	62.26	58.16	63.11	52.64	49.9	63.52	52.25	65.27	40.86	61.38	56.13	69.76	58.88	71.1	66.56	51.02	69.58	53.84	45.85	69.04	57.02	42.91	54.64	51.8	54.6	55.08	66.45	42.91	66.53	43.74	69.72	45.26	64.55	54.81	43.94	46.52	53.53	34.31	82.01	45.73	70.79	62.62	37.61	44.66	53.13	43.66	46.2	44.27	65.8	64.96	63.07	70.29	72.75	65.47	80.24	58.57	67.27	63.31	81.34	66.5	65.35	79.04	49.49	39.67	38.61	62.73	47.08	58.51	68.48	57.56	47.48	53.72	38.81	73.84	44.26	59.65	37.64	34.88	152.91	71.9	61.21	45.66	35.8	26.12	57.15	51	47.28	59.87	33.91	39.45	54.9	34.6	34.48	25.86	48.33	42.36	36.33	29.46	38.92	38.88	44.32	39.61	52.87	56.84	60.71	41.49	79.66	41.68	40.39	58.27	37.19	43.7	38.59	44.24	47.73	44.45	34.17	52.34	47.86	35.5	52.29	45.14	65.1	53.72	58.47	52.44	46.5	49.51	47.82	52.25	30.34	66.43	35.25	47.85	49.68	58.5	47.96	59.89	41.82	43.06	59.77	47.19	45.99	29.58	35.08	62.54	51.02	60.98	41.2	49.15	21.13	68.51	30.12	29.51	62.06	27.33	30.46	37.72	34.3	52.17	27.9	34.22	78.36	78.91	29.01	53.95	70.97	63.9	91.42	36.04	59.33	50.03	63.77	53.91	45.7	55.54	62.01	38.97	64.33	42.72	55.92	57.78	51.65	54.45	53.36	51.64	54.99	45.07	43.19	48.94	52.83	47.03	67.7	71.97	55.51	54.42	63.9	72.09	63.28	71.66	97.44	53.59	42.3	66.7	56.19	72.98	65.69	66.57	43.09
Mir195b	NR_105751	0	0	0	0	0	0	0	0	0	0	0	0	0	0	0	0	0	0	0	0	0	0	0	0	0	0	0	0	0	0	0	0	0	0	0	0	0	0	0	0	0	0	0	0	0	0	0	0	0	0	0	0	0	0	0	0	0	0	0	0	0	0	0	0	0	0	0	0	0	0	0	0	0	0	0	0	0	0	0	0	0	0	0	0	0	0	0	0	0	0	0	0	0	0	0	0	0	0	0	0	0	0	0	0	0	0	0	0	0	0	0	0	0	0	0	0	0	0	0	0	0	0	0	0	0	0	0	0	0	0	0	0	0	0	0	0	0	0	0	0	0	0	0	0	0	0	0	0	0	0	0	0	0	0	0	0	0	0	0	0	0	0	0	0	0	0	0	0	0	0	0	0	0	0	0	0	0	0	0	0	0	0	0	0	0	0	0	0	0	0	0	0	0	0	0	0	0	0	0	0	0	0	0	0	0	0	0	0	0	0	0	0	0	0	0	0	0	0	0	0	0	0	0	0	0	0	0	0	0	0	0	0	0	0	0	0	0	0	0	0	0	0	0	0	0	0	0	0	0	0	0	0	0	0
Slc35a1	NM_011895	13.59	7.25	0	12.42	0.93	6.79	4.39	2.71	7.42	6.6	2.96	0	0	9.47	3.21	0	8	6.04	6.21	4.97	1.25	3.03	7.01	7.54	5.02	1.76	6.44	1.46	1.05	0.81	20.14	3.3	15.15	5.65	3.55	1.44	5.42	4.18	2.18	3.51	5.02	4.5	9.69	1.19	7.45	22.59	2.58	11.79	9.59	11.49	1.59	8.99	6.44	3.95	1.11	8.81	2.61	5.13	3.42	5.93	7.36	11.08	6.69	9.77	7.32	0.98	6.64	7.06	10.73	4.1	6.03	19.19	4.34	4.3	3.05	16.46	2.36	11.75	8.45	3.39	6.78	10.86	1.35	0	5.34	29.88	5.31	6.88	5.47	12.34	4.89	9.89	4.11	8.13	4.44	5.9	6.69	9.54	8.86	9.95	5.46	8.23	22.55	17.54	9.59	12.25	8.26	6.12	10.04	6.63	5.28	1.38	12.65	3.42	5.8	13.03	14.19	2.86	14.47	2.65	6.48	10.3	4.55	4	8.06	23.8	2.41	2.5	1.89	5.74	9.01	4.87	8.49	2.6	3.07	0.98	6.45	5.72	2.33	6.15	3.17	11.2	4.91	4.53	0.98	2.48	1.34	8.27	23.88	7.3	1.48	5.79	13.94	1.97	10.24	7.19	6.05	2.21	4.37	2.84	0.89	2.15	2.81	0	4.66	5.86	5.39	2.49	1.9	2.32	5.86	7.98	4.23	2.39	3.52	4.22	2.6	2.78	3.82	6.41	4.07	4.01	0	11.21	2.03	2.07	4.14	10	0	0	0	0	0	6.25	6.09	16.29	13.43	7.39	14	7.39	8.06	1.74	10.62	18.82	11.5	13.12	5.11	0	18.63	8.07	9.84	5.87	9.71	17.48	3.3	0	6.91	0	16.94	7.19	5.28	1.3	9.54	7.21	9.76	7.03	2.73	18.48	12.88	17.54	0	2.51	8.54	8.56	3.7	8.95	11.02	8.84	9.33	11.33	5.56	2.74	15.76	2.04	11.42	12.42	0	19.23	15.25	11.99	8.12	1.53	0	1.94
Bbs10	NM_027914	3.7	0	2.13	0	1.35	0	3.19	2.46	11.44	0	2.69	0	1.16	0	0.78	0	2.09	6.14	0.32	4.23	0.55	1.76	1.07	0	2.44	2.25	1.71	0	0	2.95	0.56	4.32	7.33	0.59	1.48	7.87	3.07	1.69	3.58	1.6	2.33	3.52	1.77	2.6	3.06	10.06	2.36	4.66	0.68	6.1	1.16	4.77	5.72	2.87	3.26	4.72	2.77	6.66	5.41	3.71	0	6.89	1.78	1.25	2.67	0	6.29	0.47	0.92	3.72	3.3	0	1.58	0.39	1.78	0	1.23	13.06	0	4.12	4.95	0	6.9	2.99	1.67	2.35	3.87	1	0	4.14	1.78	2.58	4.99	4.75	4.46	7	1.03	5.53	1.92	0	0	6.42	5.41	2.92	3.75	8.72	0.75	3.72	7.34	2.69	5.23	0	2.43	4.99	3.18	4.39	5.63	1.05	6.6	1.94	0.32	0	0	3.2	0	0	0.58	6.05	0	0.59	5.03	0.59	0.62	2.83	2.79	1.42	0	3.56	0.84	2.25	2.7	0.43	1.43	3.85	1.43	2.26	0.49	0	2.49	3.03	4.31	0	1.13	2.87	4.97	3.33	2.64	3.76	1.06	3.45	3.24	0.52	1.53	5.94	1.7	0.43	1.31	5.81	0.46	1.69	1.6	0.58	1.23	1.74	2.93	1.03	1.63	1.01	3.58	4.09	2.64	5.24	1.33	1.09	1.47	0	0	4.15	4.42	9.14	0.47	0	1.07	1.95	6.21	0	0	4.24	2.69	0	0	2.12	3.02	1.34	4.2	2.28	0	0	6.63	2.36	1.09	0	1.18	4.7	1.21	0	2.52	0	1.61	0	1.71	0.95	2.68	0.53	3.83	4.47	0.5	4.08	0	0	4.62	3.2	2.22	0	0	0.87	4.57	5.43	1.74	6.39	0	1.4	2.45	9.15	4.77	5.53	0	0	4.34	5.54	6.59	3.12	5.48	2.46
Olfr619	NM_147076	0	0	0	0	0	0	0	0	0	0	0	0	0	0	0	0	0	0	0	0	0	0	0	0	0	0	0	0	0	0	0	0	0	0	0	0	0	0	0	0	0	0	0	0	0	0	0	0	0	0	0	0	0	0	0	0	0	0	0	0	0	0	0	0	0	0	0	0	0	0	0	0	0	0	0	0	0	0	0	0	0	0	0	5.24	0	0	0	0	0	0	0	0	0	0	0	0	0	0	0	0	0	0	0	0	3.25	0	0	0	0	0	0	0	0	0	0	0	0	0	0	0	0	0	0	0	0	0	0	0	0	0	0	0	0	0	0	0	0	0	0	0	0	0	0	0	0	0	0	0	0	0	0	0	0	0	0	0	0	0	0	0	0	0	0	0	0	0	0	0	0	0	0	0	0	0	0	0	0	0	0	0	0	0	0	0	0	0	0	0	0	0	0	0	0	0	0	0	4.01	0	0	0	0	0	0	0	0	0	0.97	0	0	0	0	0	0	0	0	0	0	4.54	0	0	0	0	0	0	0	0	0	0	0	0	0	0	0	0	0	0	0	0	0	0	0	0	0	0	0	0	0	0	0	0	0	0	0	0
Ssbp2	NM_024186,NM_024272	0	0.28	0	0.4	0.82	0	0	0	0	0.83	0	0	0	0.64	0	1.82	0.09	0	0	0.12	0	0.71	0	1.79	0	0	0	0	0.31	0	1.37	0.59	1.48	0	0	0.42	0.53	0	0.65	0.78	0.13	0	0.18	0.35	0	0	0	0	0	0	0.24	0	0.27	0.86	0	2.09	0.84	0.34	0	0	0	0	0	0	0.29	0	0.19	0.19	0	0.6	0.9	0	0.22	0.32	0	2.44	0	0	0.38	0	0.73	0	0.4	0.6	0	0.95	1.3	0	0	0	0	0.63	0.41	0	0.17	0.22	0.31	0.68	0.29	0.62	0	0.49	0.19	0.37	0	0.18	0	0	0	0	0	1.01	0	0	0.22	0	0	0.17	0	0	0	4.11	0	0	0	0	0.71	0.24	1.11	0.96	0	0.48	0	0.76	0	1.43	0	0.72	0	0.18	0.16	0.35	0.29	0	0.29	1.28	0	0	1.34	0.91	0	1.61	0.46	0	0	0	0.53	0	0.86	0	0	0.21	0	0.22	0.14	0	0.71	0.29	0.19	0	1.09	0.24	0.25	0	0	0	0	0	0	0.59	0.4	0	0.27	0	0	2.56	1.39	0.41	2.07	0.34	0	0.52	0	0.39	0	0	0	0.16	1.32	0.22	0.96	1.39	0	0	0	1.67	0	1.92	0	0.16	0.44	0	0.42	0.14	0	5.35	0.41	0.18	1.31	0	1.74	0	0.65	0	0.44	0	0.4	0	0	0.11	0.37	0.92	0	0.28	0	0.18	0	0	0	0	0.65	0	0.4	0	1.45	0.81	0	2.71	0	2.33	0	0.27	0	0.57
0610005C13Rik	NR_038165,NR_038166	6.29	9.44	1.42	3.39	37.2	3.35	4.84	4.29	4.57	6.48	4.69	5.45	13.71	42.69	59.46	52.92	12.52	4.7	8.47	14.61	6.42	7.35	7.25	9.39	10.9	11.58	1.12	0	2.54	5.46	0	10.16	38.4	10.05	4.87	5.5	1.45	5.13	14.13	34.44	2.61	2.16	2.61	7.24	6.02	2.56	5.25	4	5.03	3.97	6.41	3.5	2.2	7.3	25.52	10.16	11.18	7.33	7.05	36.27	10.7	5.86	17.97	23.28	2.65	34.73	0	8.48	15.44	2.25	6.5	27.83	1.38	5.4	4.95	22.52	6.62	9.73	5.4	1.08	2.35	4.4	6.77	3.93	9.92	0	7.24	1.31	27.64	1.84	3.98	0	0	3.49	16.64	5.08	2.35	2.5	2.03	1	4.8	10.19	0.61	5.71	9.45	4.8	3.61	0	0	1.4	13.82	1.34	11.09	0	7.61	0.95	1.74	22.11	1.15	16.51	16.76	169.9	0	7.84	9.95	23.5	1.54	0	3.68	10.41	1.71	8.3	0	2.53	0	27.24	3.13	7.62	0	5.3	5.56	0	3.98	0	14.49	10.05	2.55	1.22	0	2.02	3.2	4.05	3.36	4.1	9.85	5.01	4.38	3.19	4.9	0	3.93	1.37	2.68	1.6	3.79	3.93	3.74	1.2	1.53	3.77	1.4	5.06	1.61	5.34	2.41	1.34	7.28	2.99	1.31	6.72	2.82	5.1	1.79	2.9	9.89	12.37	4.07	4.54	0	4.44	4.45	13.46	1.2	7.95	11.41	3.27	16.22	2.27	2.81	9.16	3.46	8.02	5.07	5.26	13.13	15.49	4.15	27.65	2	8.97	5.56	14.95	8.97	12.29	6.56	55.89	7.61	28.18	18.61	34.34	49.54	13.24	18.68	13.19	0	6.05	4.96	8.37	10.34	11.19	23.81	0	0	1.82	4.61	10.54	7.64	15.4	11.01	2.48	34.39	4.56	7.35	18.44	1.55	33.35	8.81	20.38	17.23	5	40.23	32.6	9.6	0
Gm16130	NM_001243265	0	0	0	0	0	0	0	0	0	0	0	0	0.57	0	0	0	0	0	0	0	0	0	0	0	0	0	0	0	0	0	0	0	0	0	0	0	0	0	0	0	0	0	0	0	0	0	0	0	0	0	0	0	0	0	0	0	0	0	0	0	0	0	0	0	0	0	0	0	0	0	0	0	0	0	0	0	0	0	0	0	0	0	0	0	0	0	0	0	0	0	0	0	0	0	0	0	0	0	0	0	0	0	0	0	0	0	0	0	0	0	0	0	0	0	0	0	0	0	0	0	0	0	0	0	0	0	0	0	0	0	0	0	0	0	0	0	0	0	0	0	0	0	0	0	0	0	0	0	0	0	0	0	0	0	0	0	0	0	0	0	0	0	0	0	0	0	0	0	0	0	0	0	0	0	0	0	0	0	0	0	0	0	0	0	0	0	0	0	0	0	0	0	0	0	0	0	0	0	0	0	0	0	0	0	0	0	0	0	0	0	0	0	0	0	0	0	0	0	0	0	0	0	0	0	0	0	0	0	0	0	0	0	0	0	0	0	0	0	0	0	0	0	0	0	0	0	0	0	0	0	0	0	0	0
