## Supplementary material for "Flexibility and constraint in preimplantation gene regulation in mouse": Table S3 (part 10 of 24)

### Sheet: art_M_final_genes_expression_tp (continued)
gene	transcript	ICSI_M_1	ICSI_M_10	ICSI_M_11	ICSI_M_12	ICSI_M_13	ICSI_M_14	ICSI_M_15	ICSI_M_16	ICSI_M_17	ICSI_M_18	ICSI_M_2	ICSI_M_20	ICSI_M_21	ICSI_M_22	ICSI_M_23	ICSI_M_24	ICSI_M_25	ICSI_M_26	ICSI_M_27	ICSI_M_28	ICSI_M_29	ICSI_M_3	ICSI_M_30	ICSI_M_31	ICSI_M_32	ICSI_M_33	ICSI_M_34	ICSI_M_35	ICSI_M_36	ICSI_M_37	ICSI_M_38	ICSI_M_39	ICSI_M_4	ICSI_M_40	ICSI_M_41	ICSI_M_42	ICSI_M_43	ICSI_M_44	ICSI_M_45	ICSI_M_46	ICSI_M_47	ICSI_M_48	ICSI_M_49	ICSI_M_5	ICSI_M_50	ICSI_M_51	ICSI_M_52	ICSI_M_53	ICSI_M_54	ICSI_M_56	ICSI_M_57	ICSI_M_58	ICSI_M_59	ICSI_M_6	ICSI_M_60	ICSI_M_61	ICSI_M_62	ICSI_M_63	ICSI_M_64	ICSI_M_65	ICSI_M_66	ICSI_M_68	ICSI_M_69	ICSI_M_7	ICSI_M_70	ICSI_M_71	ICSI_M_72	ICSI_M_8	ICSI_M_9	IVF_M_1	IVF_M_10	IVF_M_11	IVF_M_12	IVF_M_13	IVF_M_14	IVF_M_16	IVF_M_17	IVF_M_18	IVF_M_2	IVF_M_20	IVF_M_21	IVF_M_22	IVF_M_23	IVF_M_24	IVF_M_25	IVF_M_26	IVF_M_27	IVF_M_28	IVF_M_29	IVF_M_3	IVF_M_30	IVF_M_31	IVF_M_32	IVF_M_33	IVF_M_34	IVF_M_35	IVF_M_36	IVF_M_37	IVF_M_38	IVF_M_39	IVF_M_4	IVF_M_40	IVF_M_41	IVF_M_42	IVF_M_43	IVF_M_44	IVF_M_45	IVF_M_46	IVF_M_47	IVF_M_48	IVF_M_49	IVF_M_5	IVF_M_50	IVF_M_51	IVF_M_52	IVF_M_53	IVF_M_54	IVF_M_55	IVF_M_56	IVF_M_57	IVF_M_58	IVF_M_59	IVF_M_6	IVF_M_60	IVF_M_7	IVF_M_8	IVF_M_9	NM_M_1	NM_M_10	NM_M_11	NM_M_12	NM_M_13	NM_M_14	NM_M_15	NM_M_16	NM_M_17	NM_M_18	NM_M_19	NM_M_2	NM_M_20	NM_M_21	NM_M_22	NM_M_23	NM_M_24	NM_M_25	NM_M_26	NM_M_27	NM_M_28	NM_M_29	NM_M_3	NM_M_30	NM_M_31	NM_M_32	NM_M_33	NM_M_34	NM_M_35	NM_M_36	NM_M_37	NM_M_38	NM_M_39	NM_M_4	NM_M_40	NM_M_41	NM_M_42	NM_M_43	NM_M_44	NM_M_45	NM_M_46	NM_M_47	NM_M_48	NM_M_49	NM_M_5	NM_M_50	NM_M_51	NM_M_52	NM_M_53	NM_M_54	NM_M_55	NM_M_56	NM_M_57	NM_M_58	NM_M_6	NM_M_7	NM_M_8	NM_M_9	Parth_M_1	Parth_M_10	Parth_M_11	Parth_M_12	Parth_M_13	Parth_M_14	Parth_M_15	Parth_M_16	Parth_M_17	Parth_M_18	parth_M_19	Parth_M_2	parth_M_20	parth_M_21	parth_M_22	parth_M_23	parth_M_24	parth_M_25	parth_M_26	parth_M_27	parth_M_28	parth_M_29	Parth_M_3	parth_M_31	parth_M_32	parth_M_34	parth_M_35	parth_M_36	parth_M_38	parth_M_39	Parth_M_4	parth_M_40	parth_M_41	parth_M_42	parth_M_44	parth_M_45	parth_M_46	parth_M_47	parth_M_48	parth_M_49	Parth_M_5	parth_M_50	parth_M_51	parth_M_52	parth_M_53	parth_M_54	parth_M_55	parth_M_56	parth_M_57	parth_M_58	parth_M_59	Parth_M_6	parth_M_60	parth_M_61	parth_M_62	parth_M_63	parth_M_64	parth_M_65	parth_M_66	parth_M_67	parth_M_68	parth_M_69	Parth_M_7	parth_M_70	parth_M_71	parth_M_72	parth_M_73	Parth_M_8	Parth_M_9
Morn2	NM_194269	0	16.41	19.41	36.27	38.71	20.63	12.51	2.54	10.53	0	2.79	7.25	15.17	13.82	28.34	56.6	0	9.2	22.25	19.26	9.79	15.96	13.61	16.34	8.02	11.09	4.25	10.59	15.29	2.94	5.65	9.61	9.63	26.22	23.81	7.82	24.02	6.74	7.88	14.24	11.5	23.25	10.91	22.4	6.7	15.98	9.33	8.88	15.63	3.71	9.88	17.48	14.76	14.95	20.73	7.26	11.84	12.18	14.19	18.1	27.61	17.57	19.54	34.72	19.11	15.89	14.5	14.55	4.77	17.42	8.17	21.2	10.43	11.69	2.19	34.88	18.16	12.75	9.9	18.23	8.83	11.67	4.85	14.96	13.94	8.83	42.12	12.42	3.91	14.41	12.35	20.53	24.57	20.27	9.91	10.5	22.57	21.15	18.74	3.75	14.43	5.86	21.78	13.15	4.87	27.27	23.35	3.63	4.45	10.49	12.11	20.97	2.37	24.36	10.37	12.48	7.23	36.36	23.69	10.88	15.16	0	11.5	21.8	3.6	71.26	40.98	12.65	0	15.53	18.37	6.14	16.11	4.93	14.54	51.65	0	0	4.39	11.05	15.19	4.23	15.86	0	10.55	8.89	4.8	16.18	20.75	3.95	5.38	9.13	5.66	4.79	17.45	14.33	6.61	8.06	5.28	6.86	10.14	25.97	5.09	8.06	11.81	8.46	2.18	7.22	18.43	8.39	29	15.08	6.04	8.59	5.43	15.17	10.73	10.01	17.72	27.48	17.97	6.09	24.43	16.94	17.89	29.31	53.91	21.73	38.47	8.64	12.25	10.09	18.44	16.26	28.83	6.14	13.71	26.37	7.91	10.56	23.03	8.24	10.56	36.08	16.22	11.18	20.19	7.13	12.52	17.29	24.69	50.21	15.94	4.95	39.48	0	17.39	21.42	47.38	3.23	37.92	26.49	21.32	7.93	21.97	16.72	32.49	36.96	18.38	26.45	23.21	31.61	8.81	20.58	16.08	23.65	5.97	30.25	39.88	20.49	14.61	14.62	23.92	32.2	14.57	21.05	0	11.81	15.66	51.18	37.52	37.08	25.84	16.52
Inpp5e	NM_001290437,NM_033134,NR_110957	12.53	9.96	7.69	19.24	5.31	16.3	13.21	7.98	5.44	14.14	13.83	10.06	10.36	7.05	6.16	4.5	14.5	9.76	8.43	5.82	8.87	17.76	11.07	8.01	4.93	9.44	10.76	10.57	5.54	11.75	12.37	6.11	6.23	8.26	3.25	9.39	11.77	15.19	8.25	5.32	8.02	9.53	13.33	8.07	6.58	13.86	4.97	14.03	21.58	13.72	11.74	10.04	13.67	13.75	12.42	14.37	7.29	21.08	13.06	5.41	17.19	17.46	17.55	13.34	20	3.39	8.63	17.53	10.06	9.95	10.26	10	9.93	17.05	15.72	5.77	18.1	9.85	8.53	11.71	8.1	10.91	11.47	7.64	9.95	11.33	12.38	11.63	9.55	12.93	13.84	16.19	10.75	14.5	15.1	15.73	8.73	13.03	11.42	16.68	11.64	12.72	14.81	14.83	16.01	23.71	4.02	15.53	14.08	12.24	21.56	12.07	13.2	21.64	17.5	13.59	20.38	1.23	13.27	18.86	7.99	19.48	8.83	7.53	12.96	14.69	7.4	11.19	13.31	8.93	7.24	12.96	6.12	7.49	16.14	7.92	8.92	11.13	4.54	8.99	6.76	6.02	11.01	8.87	8.05	8.67	8.06	9.91	12.18	9.11	5.72	18.3	11.6	9.31	12.84	8.57	13.07	11.03	12.44	8.63	6.36	16.14	13.75	13.3	12.5	1.68	8.8	8.69	11.91	13.65	6.84	10.05	8.99	11.52	10.25	9.04	11.55	9.89	12.58	14	10.04	11.89	12.24	13.71	10.02	13.74	15.08	15.8	18.21	12.53	12.16	17.61	15.75	11.09	5.21	5.4	11.82	15.65	8.2	12.51	10.2	11.22	14.42	12.63	11.96	7.03	11.08	11.76	18.45	11.84	19.07	17.18	5.2	14.83	10.52	15.14	8.34	10.26	14.9	7.92	3.16	18	9.55	7.69	8.78	11.41	12.87	10.13	8.62	5.05	14.09	8.25	5.77	5.51	9.66	12.72	10.68	13.7	8.42	11.52	16.72	11.17	14.47	18.05	11.89	10.8	7.46	24.8	18.12	16.71	8	20.32	14.43	11.31
Sh3rf3	NM_172788	0	0	0.25	0.23	0	0	0	0	0	1.58	0	0.13	1.88	0.49	0.36	0	0.54	0.41	0.45	0	0.25	0	0.1	1.54	0	0	0.2	0.25	0	0	0	0	0	0.27	0	1.47	0.2	0.31	0.93	0.3	0.15	0	0	0	0.16	0.11	0	0	0	1.42	0.14	0	0.78	0.33	0.19	0.4	0.4	0	0.58	0.29	1.25	0.98	0.21	0	0.53	0	0	0	0	0	0	0	0	0.18	0	0	0.57	0	0	0.58	0	0	0.23	0	0.26	0	0	0	0	0	0	0.24	0	1.39	0.57	0.13	0	1.23	0	0	0.55	0.94	0	0.63	0	0	0.12	0	0	0	0	0.46	0	0.39	0	0	0.14	0.2	0	0.3	0.44	12.93	0	0	0	0	0	0	0.32	0	0	0	0	0	0.52	0.99	0	0	0	0	0	0	0.17	0	0.17	0	0	0	0.39	0.35	0	0.53	0	0	0	0	0	0	0	0.16	0	0	0	0.25	0	0	0	0	0.22	0	0	0	0	0.54	0	0.24	0.13	0.24	0.37	0.14	0	0	0.31	0	0.23	0	0.99	0.96	0.34	0.38	1.52	2.38	0.83	0	0.62	0	0.35	0.18	1	0.25	0.82	0.59	0.8	0.47	0.14	0.21	0.17	0	0.16	0	0	0	0.07	0	0	0	0.94	0	0	0	0	0	1.74	0	0.25	0.29	0	0	0.24	0.39	0.86	0.64	0	0.32	0.5	0.41	0.26	0	0	0.17	0.33	1.12	0	0.2	1.95	0.74	1.81	0	0.44	0	3.89	0.94	0	0.16
Mcm9	NM_027830	0	2.7	1.12	5.26	0.94	2.76	0.56	1.03	0.47	1.91	1.88	2.37	2.85	11.1	2.18	6.98	7.15	0	0.68	0	0.89	0	0.15	1.54	2.28	1.58	1.8	1.12	0.54	0.83	0.79	1.01	6.4	1.65	0.52	0.74	1.23	0.24	1.4	0.22	0.23	3.13	2.79	3.03	0.24	0.64	1.32	1.26	0.63	1.61	0.81	2.52	0.24	0.5	0.29	2.72	1.82	0.88	1.17	3.04	3.59	2.95	3.12	6.72	2.08	3.52	0.34	0.98	0.64	2.34	0.77	0.27	0	0.27	0.63	0	0.17	6.03	4.29	1.45	0	1.11	0	0.35	5.06	0	0	1.06	3.93	1.45	0.5	2.17	0	0	2.56	0.95	0.72	2.03	0.51	0.27	1.94	1.97	0.99	2.37	3.52	0.79	0.35	1.05	3.22	2.65	0.97	1.4	3.08	0	1.49	2.31	1.87	2.65	0.93	0.45	0.67	23.35	3.08	0	1.44	7.55	0.82	1.69	6.73	2.5	3.17	2.06	0.43	1.32	1.95	8.97	2.46	1.25	0.59	0.95	0.54	0.3	0.5	1.55	0	0.32	0.68	0.65	2.91	0.53	0	1.04	0	1.34	0.35	1	0.93	0.75	0.37	0.48	0.91	1.1	2.15	1.33	0.72	0.3	2.14	1.53	0.32	0	0	2.03	0.43	0	0	0.36	0	1.42	1.4	1.23	0.93	0.81	0	1.14	0	1.84	3.91	0	1.55	0	0.99	0	3.99	3.88	0.93	0.44	0.52	0.27	2.64	2.28	0.83	1.49	2.12	1.41	2.1	1.6	0.79	3.81	0	1.1	1.83	0.29	0.21	0	2.26	5.36	1.77	0.31	1.51	18.89	14.73	0.22	0	1.47	0.77	1.78	2.79	6.29	2.19	1.17	3.88	0.96	1.25	1.95	1.14	3.36	2.79	0	3.79	0.79	1.61	4.36	2.41	2.09	1.26	3.05	9.97	5.03	1.59	0.63	4.48	2.35	0.38	0.74
Tex29	NM_029326	0	0	0	0	0	0	0	0	0	0	0	0	0	0	0	0	0	0	0	0	0	0	0	0	0	0	0	0	0	0	0	0	0	0	0	0	0	0	0	0	0	0	0	0	0	0	0	0	0	0	0	0	0	0	0	0	0	0	0	0	0	0	0	0	0	0	0	0	0	0	0	0	0	0	0	0	0	0	0	0	0	0	0	0	0	0	0	0	0	0	0	0	0	0	0	0	0	0	0	0	0	0	0	0	0	0	0	0	0	0	0	0	0	0	0	0	0	0	0	0	0	0	0	0	0	0	0	0	0	0	0	0	0	0	0	0	0	0	0	0	0	0	0	0	0	0	0	0	0	0	0	0	0	0	0	0	0	0	0	0	0	0	0	0	0	0	0	0	0	0	0	0	0	0	0	0	0	0	0	0	0	0	0	0	0	0	0	0	0	0	0	0	0	0	0	0	0	0	0	0	0	0	0	0	0	0	0	0	0	0	0	0	0	0	0	0	0	0	0	0	0	0	0	0	0	0	0	0	0	0	0	0	0	0	0	0	0	0	0	0	0	0	0	0	0	0	0	0	0	0	0	0	0	0
Acvr1b	NM_007395	0	0	1.33	0	0.56	0	0.66	1.64	1.12	0	0.89	0	0.48	0	0	0	0.19	0.73	0	0.5	0	0.37	0.18	0	0	0	0	3.54	0	0.49	0.94	0.4	0	0.98	0.31	0.44	0.37	0.85	0	0	0.28	0	0	0.72	0.85	0.76	0	0	0.56	0.64	0.72	0	0.56	0	1.19	0	0	0.7	0.35	0	0.45	2	0	0	1.41	0	0.81	0.39	0	0.62	0	0.65	0	0.33	0.37	0	0.21	0.62	0	0.34	0.38	0.99	1.23	4.99	0.93	0.98	0	0.42	4.67	1.15	0	0.86	0.83	0	0.68	2.02	0.43	1.6	0.4	0.64	0	0.33	1.18	1.69	0.21	1.49	0.21	3.73	0	0.45	0.23	0.83	1.22	0	0.44	1.53	1.73	0	1.47	0	0.26	1.05	0.46	0	1.72	0	0.98	0.5	0.57	0.99	2.51	0.98	1.54	1.57	0	0	0.97	0.49	0	0.75	1.29	0	0.3	1.84	0	0	0	1.55	0	0.63	0	1.71	0.47	0.4	1.66	1.19	1.47	0.9	0.89	0.58	1.62	2.18	0.85	2.25	1.7	0	0.36	0.61	1.16	0	0.45	1.93	0	1.45	0	0.86	0	0.42	1.33	0	1.65	0.97	1.11	0.9	1.23	0	0	0.43	0.61	0	0	0.54	0.3	0.54	0	0.52	0.31	1.93	0.45	0.45	0	1.42	1.08	0.84	0.75	1.14	0.93	0	0	0.98	1.63	0.51	0.37	2.8	1.01	0	1.68	0	0.45	0	0	0.53	0.45	1.75	1.37	1.06	0	1.7	3.04	0.23	1.54	1.53	0.37	0.58	0.45	0.36	0.95	1.7	0.15	0.94	0	0.5	0.41	0.53	2.98	0.66	0	2.62	0.32	0.6	0.18	0.93	0.46	0
Luc7l3	NM_026313	24.48	21.78	16.75	13.28	14.52	18.75	12.53	13.47	12.81	13.02	8.89	2.57	17.34	14.88	26.38	14.26	15.57	29.73	17.73	19.3	12.53	8	16.62	23.72	5.4	14.68	20.17	10.12	14.63	14.68	18.72	23.89	3.03	13.68	17.47	11.32	17.48	16.55	18.82	18.31	16.01	21.98	17.23	25.1	16.63	21.61	12.5	18.41	11.23	17.1	22.82	23.77	10.32	16.6	27.36	21.02	25.28	9.68	17.26	24.12	17.61	18.16	16.57	10.71	16.47	20.18	18.06	12.73	15.56	13.55	12.76	19.34	13.58	14.93	16.27	25.37	16.98	44.58	16.01	14.37	13.07	16.44	18.8	17.34	23.94	10.73	12.29	15.82	24.52	11.98	20.41	8.54	22.37	17.75	16.81	23.47	18.36	10.77	13.92	15.22	13.12	9.32	16.02	23.88	17.44	21.71	25.87	25.34	20.56	12.06	15.53	5.8	18.57	18.65	23.73	30.07	22.6	25.34	11.69	15.01	23.88	21.71	5.92	24.15	9.11	13.41	16.96	8.52	9.66	10.83	19.57	13.16	17.34	14.07	8.31	5.31	12.59	11.3	16.78	15.65	11.85	10.35	14.55	12.33	8.9	14.61	14.56	12.31	15.11	8.76	17.41	25.14	14.96	16.26	14.84	9.47	18.26	14.26	15.4	18.04	17.15	18.19	17.81	14.33	17.47	15.94	22.43	6.62	13.81	17.65	13.3	13.91	11.78	13.98	26.16	15.33	11.03	23.93	19.79	18.92	20.8	14.46	18.22	25.59	10.98	17.37	11.02	12.87	8.54	12.37	20.23	13.86	6.79	10.79	15.26	15.06	15.52	20.17	17.85	19.26	20.03	19.03	24.66	19.19	14.92	19.67	16.7	18.03	12.27	14.99	16.06	19.44	24.15	36.22	15.33	21.98	13.39	15.87	17.4	14.15	11.36	15.2	11.54	15.24	9.52	13.72	14.44	11.83	12.52	23.72	19.13	14.41	16.23	9.21	12.52	10.83	17.01	17.17	17.07	13.71	20.67	20.24	18.9	16.42	21.26	15.07	9.11	7.07	18.95	14.1	12.03	20.93	9.07	8.73
Foxa1	NM_008259	1.58	7.52	5.93	3.87	7.52	0	0.68	2.54	1.73	0.59	1.84	0.97	0.5	1.36	14	7.78	6.77	1.5	1.11	0.52	1.41	6.03	1.1	17.95	5.59	2.76	1.1	2.28	1.98	0	0	2.47	8.63	1.52	1.27	2.25	0.75	0.58	14.36	9.62	1.43	0.4	1.52	3.34	0.29	1.18	1.62	0.92	2.52	1.97	0.99	4.1	0	6.76	10.14	2.95	2.68	2.51	2.14	11.69	2.54	0	1.91	8.59	2.66	1.84	1.66	0.8	0.39	1.59	0.94	3.34	0.45	6.39	9.57	7.51	0.64	0	10.92	1.42	0	0.68	1.69	2.14	5.24	1.52	0	1.29	0	2.36	0.92	3.1	0	1.53	2.78	0.93	0.66	2.68	0	2.3	5.77	1.72	0	0	1.29	1.54	0.65	0	0	0.46	1.89	1.72	0.42	3.58	1.37	0.63	1.78	2.16	0	2.22	2.99	0.22	3.78	0.57	0.59	4.32	3.01	0.52	7.07	3.57	0	4.04	0	1.62	0	28.09	1.5	0.51	0.72	2.31	1.33	0.74	2.46	2.36	2.46	1.94	3.77	0.4	2.84	0	0.92	3.52	2.42	2.05	0.85	0	1.13	0	2.28	1.78	2.78	0.9	1.32	0.93	0.29	0.37	0.37	2.8	1.59	0.87	0	0	2.12	2.5	1.58	0	3.73	0.43	0.68	0.75	0.57	1.5	0	0.93	2.53	0	1.1	0	2.53	1.42	6.04	0	2.14	0.28	2.28	1.61	1.61	0.66	5.54	1.85	0	0	1.48	2.88	5.41	3.92	2.24	14	3.65	0.34	1.68	0.18	0.38	0.29	1.38	24.96	0	0.75	5.54	6.76	7.72	0	0.46	0	0	0.55	1.71	2.1	0	0	6.34	0.39	0	0	0	0	0.49	1.75	2.55	0	8.5	9.96	0.63	1.1	0	2.04	8.65	1.54	0.16	2.46	1.89	1.34	1.88	0.9
Mir3083	NR_037244	0	0	0	0	0	0	0	0	0	0	0	0	0	0	0	0	0	0	0	0	0	0	0	0	0	0	0	0	0	0	0	0	0	0	0	0	0	0	0	0	0	0	0	0	0	0	0	0	0	0	0	0	0	0	0	0	0	0	0	0	0	0	0	0	0	0	0	0	0	0	0	0	0	0	0	0	0	0	0	0	0	0	0	0	0	0	0	0	0	0	0	0	0	0	0	0	0	0	0	0	0	0	0	0	0	0	0	0	0	0	0	0	0	0	0	0	0	0	0	0	0	0	0	0	0	0	0	0	0	0	0	0	0	0	0	0	0	0	0	0	0	0	0	0	0	0	0	0	0	0	0	0	0	0	0	0	0	0	0	0	0	0	0	0	0	0	0	0	0	0	0	0	0	0	0	0	0	0	0	0	0	0	0	0	0	0	0	0	0	0	0	0	0	0	0	0	0	0	0	0	0	0	0	0	0	0	0	0	0	0	0	0	0	0	0	0	0	0	0	0	0	0	0	0	0	0	0	0	0	0	0	0	0	0	0	0	0	0	0	0	0	0	0	0	0	0	0	0	0	0	0	0	0	0
2018-03-02	NM_133684	28.7	32.65	29.58	22.55	26.34	23.68	15.56	17.74	25.26	17.46	12.09	32.13	6.99	46.86	25.68	57.85	28.25	5.27	24.61	28.81	19.51	21.1	29.23	49.24	20.01	26.87	8.28	15.06	18.32	14.1	12.65	11.48	35.79	13.18	11.03	27.42	15.74	22.73	21.39	21.47	29.28	24.5	23.07	12.34	15.2	19.12	31.63	20.84	12.46	26.12	27.59	39.1	27.54	15.06	22.71	22.98	35.84	9.92	21.06	29.47	25.61	15.18	11.9	26.94	16.13	16.54	18.07	14.7	20.64	26.8	22.14	20.3	14.18	32.15	15.94	11.4	20.58	35	16.3	22.74	16.76	10.63	9.55	14.14	23.25	12.31	14.46	9.74	26.18	18.63	13.84	26.15	11.91	18.58	21.72	14.03	30.65	27.92	16.42	31.32	24.98	23.88	21.38	30.46	34.27	20.65	37.07	18.85	15.01	22.44	20.91	9.78	23.18	24.79	24.47	38.14	33.96	10.57	8.53	26.87	18.78	106.02	14.05	22.35	32.54	37.83	24.46	20	36.11	15.18	27.95	17.69	21.29	24.11	14.23	81.21	17.57	24.95	25.35	6.03	18.41	12.83	14.41	24.62	26.66	8.75	20.35	15.93	23.52	11.36	23.32	19.42	21.08	14.29	17.1	14.23	13.16	13.65	15.05	19.07	20.42	11.69	16.03	21.76	16.23	10.83	10.43	13.54	10.36	17.14	9.56	14.78	11.96	22.53	12.03	16.08	22.26	15.86	14.84	14.83	20.19	19.24	23.05	30.13	22.12	24.2	30.98	49.85	29.88	46.13	52.22	16.44	24.06	18.95	24.19	29.84	14.64	11.49	19.24	25.73	18.42	23.38	14.76	17.48	34.4	19.03	30.57	45	27.11	12.87	28.23	11.85	27.08	29.03	17.37	35.27	12.79	31.77	24.04	61.64	61.25	30.63	21.57	13.35	17.99	33.55	32.73	21.95	16.36	30.3	26.22	19.09	17.92	16.56	13.68	22.73	31.73	37.99	17.18	12.33	27.09	23.22	25.9	17.11	25.74	43.47	42.93	14.2	37.66	58.53	34.67	17.29	34.58	26.41
Ferd3l	NM_033522	0	0	0	0	0	0	0	0	0	0	0	0	0	0	0	0	0	0	0	0	0	0	0	0	0	0	0	0	0	0	0	0	0	0	0	0	0	0	0	0	0	0	0	0	0	0	0	0	0	0	0	0	0	0	0	0	0	0	0	0	0	0	0	0	0	0	0	0	0	0	0	0	0	0	0	0	0	0	0	0	0	0	0	0	0	0	0	0	0	0	0	0	0	0	0	0	0	0	0	0	0	0	0	0	0	0	0	0	0	0	0	0	0	0	0	0	0	0	0	0	0	0	0	0	0	0	0	0	0	2.1	0	0	0	0	0	0	0	0	0	0	0	0	0	0	0	0	0	0	0	0	0	0	0	0	0	0	0	0	0	0	0	0	0	0	0	0	0	0	0	0	0	0	0	0	0	0	0	0	0	0	0	0	0	0	0	0	0	0	0	0	0	0	0	0	0	0	0	0	0	0	0	0	0	0	0	0	0	0	0	0	0	0	0	0	0	0	0	0	0	0	0	0	0	0	0	0	0	0	0	0	0	0	0	0	0	0	0	0	0	0	0	0	0	0	0	0	0	0	0	0	0	0	0	0
Gcat	NM_001161712,NM_013847	53.1	52.92	57.62	37.77	46.94	81.13	87.42	84.16	35.38	65.42	56.3	26.2	11	29.99	30.97	28.15	42.26	16.31	47.28	32.31	19.92	63.04	65.03	21.32	47.91	40.71	36.06	53.21	40.28	67.17	14.25	21.8	38.13	34.35	44.69	35.15	77.09	34.06	44.07	56.2	29.26	64.2	24.48	47.29	53.83	64.66	29.27	32.34	55.91	54.55	105.97	44.14	60.09	54.57	46.18	67.46	73.94	53.55	60.47	23.24	107.34	46.12	41.78	74.65	82.46	12.94	51.85	72.3	47.19	69.67	46.64	48.86	56.06	57.18	44.88	65.97	75.06	44.81	46.04	80.76	32.39	73.24	42.44	56.71	62.44	39.49	50.01	35.57	16.3	59.75	37.86	44.63	29.42	89.52	60.84	57.68	31.53	93.71	63.08	69.74	76.93	75.93	52.54	68.16	46.74	65.25	91.46	52.61	54.75	59.31	49.83	68.46	68.17	48.01	66.12	58.52	62.89	26.48	46.42	59.55	25.88	31.35	55.08	43.21	52.5	43.44	31.5	56.67	49.91	53.66	60.19	87.92	46.94	41.36	32.9	38.06	48.5	47.47	59.98	26.51	37.45	45.49	52.5	30.49	38.31	36.41	36.51	55.84	15	40.45	37.09	75.84	52.54	32.61	54.32	24.82	42.31	79.58	33.61	46.13	67.16	29.56	25.81	38.59	34.25	55.76	30.44	67.08	23.9	52.8	44.27	50.14	43.59	31.59	53.21	35.39	36.37	30.11	34.23	48.58	49.27	73.87	69.89	56.01	43.74	80.8	92.66	84.89	56.78	59.09	117.72	72.74	71.8	79.58	89.98	76.24	37.36	67.27	53.22	39.63	75.1	34.63	63.6	80.08	31.01	68.25	60.25	39.1	83.13	62.76	77.01	76.37	142.87	94.25	40.46	20.35	56.85	11.23	34.47	3.63	13.6	98.38	64.49	58.39	53.04	49.92	21.44	54.43	61.64	141.04	24.52	76.39	77.84	85.27	47.75	41.77	106.75	82.11	63.91	60.89	75.85	43.78	109.26	94.78	60.41	44.07	5.03	9.76	53.29	58.01	39.74	63.96	39.83	61.82
Ugt1a10	NM_201641	0	0.3	0	0	0	0	0	0	0	0	0	0.24	0	0	0	0	0	0	0	0	0	0	0	0	0	0	0	0	0	0	0.48	0	0	0	0	0	0	0	0	0	0	0.2	0	0	0	0	0	0	0.38	0	0	0.5	0	0	0	0	0	0.35	0	0	0	0	0	0	0	0	0	0	0	0	0	0	0	0	0	0	0	0	0	0	0	0	0	0	0	0.5	0	0	0	0	0	0	0	0	0	0	0	0	0	0	0	0	0	0	0	0	0	0	0	0	0	0	0	0	0	0	0	0	0	0	0	0	0	0	0	0	0	0	0	0	0	0	0	0	0	0	0	0	0	0	0	0	0	0	0	0	0	0	0	0	0	0	0	0	0	0.4	0	0	0	0	0.55	0	0	0	0	0.36	0	0	0	0	0	0	0	0	0	0	0.23	0	0	0	0	0	0	0	0	0	0	0.44	0	0	0	0	0	0	0.19	0	0	0	0.91	0	0	0	0	0	0	0	0	0	0	0	0	0	0	0	0.34	3.01	0	0	1.36	0	0	0	0	0	0	0	0	0	0	0	0	0	0	0	0	0	0	0	0	0	0	0	0	0	0	1	0.39	0	0.16	0	0	0.19	0	0
Trpc4	NM_001253682,NM_001253683,NM_016984,NR_046161	0	0	0	0	0	0	0	0	0	0	0	0	0	0	0	0	0	0	0	0	0	0	0	0	0	0	0	0	0	0	0	0	0	0	0	0	0	0	0	0	0	0	0	0	0	0	0	0	0	0	0	0	0	0	0	0	0	0	0	0	0	0	0	0	0	0	0	0	0	0	0	0	0	0	0	0	0	0	0	0	0	0	0	0	0	0	0	0	0	0	0	0	0	0	0	0	0	0	0	0	0	0	0	0	0	0	0	0	0	0	0	0	0	0	0	0	0	0	0	0	0	7.33	0	0	0	0	0	0	0	0	0	0	0	0	0	0	0	0	0	0	0	0	0	0	0	0	0	0	0	0	0	0	0	0	0	0	0	0	0	0	0	0	0	0	0	0	0	0	0	0	0	0	0	0	0	0	0	0	0	0	0	0	0	0	0	0	0	0	0	0	0	0	0	0	0	0	0	0	0	0	0	0	0	0	0	0	0	0	0	0	0	0	0	0	0	0	0	0	0	0	0	0	0	0	0	0	0	0	0	0	0	0	0	0	0	0	0	0	0	0	0	0	0	0	0	0	0	0	0	0	0	0	0	0
Med15	NM_001040683,NM_001285884,NM_001285886,NM_033609	5.53	11.01	2.69	6.6	17.19	11.28	7.32	8.92	13.45	9.65	8.4	7.88	11.06	8.75	6.35	0	22.72	9.92	8.73	14.53	7.77	8.28	16.05	6.26	7.35	5.8	13.41	10.82	12.9	11.09	7.43	5.54	35.39	5.38	6.45	7.77	5.78	6.4	4.59	8.97	11.16	16.29	7.58	11.04	10.01	11.23	13.29	12.14	7.85	20.9	15.38	19.67	14.06	6.73	9.88	12.78	15.32	16.13	13.6	7.32	10.42	6.14	12.72	10.59	10.91	2.05	12.27	10.45	9.16	8.96	5.82	9.6	10.05	9.33	7.72	20.64	22.52	25.3	9.32	6.71	11.33	11.84	9.78	20.12	23.5	2.92	15.83	9.9	13.9	15.88	12.79	11	7.42	14.22	12.07	17.02	10.2	14.54	8.84	18.38	6.22	15.88	18.06	17.1	15.09	22.81	13.11	8.06	16.49	15.93	16.24	6.72	6.46	17.53	18.4	9.06	25.81	5.58	27	20.69	17.45	5.92	4.01	25.01	13.35	8.26	7.21	11.67	6.15	10.83	9.85	9.76	11.63	7.04	5.04	0.57	7.04	7.78	9.68	14.4	9.53	6.73	11.4	5.04	7.17	5.98	8.79	6.35	3.45	6.87	8.87	25.39	12.88	16.52	12.35	7.74	10.91	8.39	12.82	9.12	7.56	5.13	7.95	7.75	10.08	6.58	11.83	11.69	6.45	11.36	4.81	11.47	8.61	13.41	10.99	10.92	4.19	3.67	10.16	10.3	15.08	9.52	9.95	11.54	6.45	12	8.71	11.59	11.61	2.67	8.08	4.18	10.83	14.24	10.63	19.75	7.18	24.12	11.89	8.83	10.73	29.56	23.23	20.68	15.12	11.2	23.48	14.73	6.71	6.83	20.12	15.41	10.97	15.17	7.34	8.03	7.16	0.35	16.37	8.7	27.83	19.03	16.24	15.13	8.98	14.03	8.27	13.76	11.11	11.89	14.52	13.21	9.89	12.69	4.36	17.09	14.53	7.24	12.47	9.3	12	6.74	15.72	21.14	10.28	11.37	8.8	1.49	12.35	7.65	13.63	11.86	11.17	11.36
Gpr26	NM_173410	0	0	0	0	0	0	0	0	0	0	0	0	0	0	0	0	0	0	0	0	0	0	0	0	0	0	0	0	0	0	0	0	0	0	0	0	0	0	0	0	0	0	0	0	0	0	0	0	0	0	0	0	0	0	0	0	0	0	0	0	0	0	0	0	0	0	0	0	0	0	0	0	0	0	0	0	0	0	0	0	0	0	0	0	0	0	0	0	0	0	0	0	0	0	0	0	0	0	0	0	0	0	0	0	0	0	0	0	0	0	0	0	0	0	0	0	0	0	0	0	0	0	0	0	0	0	0	0	0	0	0	0	0	0	0	0	0	0	0	0	0	0	0	0	0	0	0	0	0	0	0	0	0	0	0	0	0	0	0	0	0	0	0	0	0	0	0	0	0	0	0	0	0	0	0	0	0	0	0	0	0	0	0	0	0	0	0	0	0	0	0	0	0	0	0	0	0	0	0	0	0	0	0	0	0	0	0	0	0	0	0	0	0	0	0	0	0	0	0	0	0	0	0	0	0	0	0	0	0	0	0	0	0	0	0.53	0	0	0	0	0	0	0	0	0	0	0	0	0	0	0	0	0	0	0
Tor1aip1	NM_001160018,NM_001160019,NM_144791	5.23	15.88	12.61	12.43	32.63	7.97	11.88	12.14	12	6.5	9.75	0.77	22.76	11.46	10.46	11.26	14.78	4.58	8.68	6.42	14.37	9.87	9.33	40.92	13.02	8.43	5.75	8.23	6.67	8.35	9.58	5.55	11.23	4.68	8.78	4.82	4.85	4.7	6.41	7.28	6.73	5.78	5.96	4.02	7.48	11.69	4.44	10.45	8.48	4.93	9.65	5.71	8.63	7.35	10.12	14.44	8.88	5.84	4.21	12.62	15.27	8.85	12.24	10.82	3.31	10.12	13.43	7.08	10.21	7.77	9.28	4.98	6.34	8.58	13.2	5.87	8.64	9.41	15.73	6.6	5.81	11.2	5.83	4.41	16.33	8.85	5.17	6.57	25.24	13.32	8.94	5.53	7.44	7.53	14.16	8.72	15.73	14.07	12.7	9.75	11.92	9.12	5.23	7.68	5.13	11.31	7.77	8.02	8.63	10.05	18.6	8.64	9.83	6.71	9.94	8.56	9.3	7.74	10.6	6.57	4.24	43.54	10.96	8.17	8.24	10.82	8.06	5.98	16.59	13.1	10.77	5.51	10.36	8.21	9.03	37.63	13.36	9.69	6.16	10.54	6.55	8.99	6.52	10.81	9.33	6.29	12.85	7.53	9.8	10.17	5.43	13.36	7.01	5.18	5.01	4.14	8.96	5.49	4.88	5.34	8.24	3.63	5.12	7.05	7.91	8.54	9.46	7.52	4.65	11.37	6.78	4.96	2.62	2.45	6.57	3.02	7.55	9.13	8.88	7.98	9.07	8.15	8.01	8.83	8.77	7.52	2.59	1.02	4.14	14.52	10.45	1.78	9.11	7.22	9.17	9.18	14.24	14.59	5.08	12.38	10.16	9.26	6.67	15.96	10.84	7.87	14.15	60.91	14.89	2.38	9.75	13.77	9.91	5.79	8.39	45.87	8.23	6.73	15.82	3.06	25.15	8.5	6.37	7.28	11.65	13.39	7	8.17	7.17	9.52	5.56	3.35	4.06	2.42	7.71	5.98	7.81	6.79	9.53	5.71	8.55	21.55	8.24	14.9	6.18	20.96	14.09	12.54	17.63	15.9	3.84	14.47	6.61	1.22
Olfr974	NM_147107	0	0	0	0	0	0	0	0	0	0	0	0	0	0	0	0	0	0	0	0	0	0	0	0	0	0	0	0	0	0	0	0	0	0	0	0	0	0	0	0	0	0	0	0	0	0	0	0	0	0	0	0	0	0	0	0	0	0	0	0	0	0	0	0	0	0	0	0	0	0	0	0	0	0	0	0	0	0	0	0	0	0	0	0	0	0	0	0	0	0	0	0	0	0	0	0	0	0	0	0	0	0	0	0	0	0	0	0	0	0	0	0	0	0	0	0	0	0	0	0	0	0	0	0	0	0	0	0	0	0	0	0	0	0	0	0	0	0	0	0	0	0	0	0	0	0	0	0	0	0	0	0	0	0	0	0	0	0	0	0	0	0	0	0	0	0	0	0	0	0	0	0	0	0	0	0	0	0	0	0	0	0	0	0	0	0	0	0	0	0	0	0	0	0	0	0	0	0	0	0	0	0	0	0	0	0	0	0	0	0	0	0	0	0	0	0	0	0	0	0	0	0	0	0	0	0	0	0	0	0	0	0	0	0	0	0	0	0	0	0	0	0	0	0	0	0	0	0	0	0	0	0	0	0
Kctd21	NM_001039039	1.7	0	0	0	0	0	0	0	0	0.63	0	2.86	2.15	0	0	0	0	0	0	0.28	0.34	0	0	1.02	0	0	0	0	0	0	0	0.44	0	0	0	0	0	0	0	0.3	1.23	0.22	0	0	0	0	0	0	0	0	0.53	0	0.31	0	0	0	0	0	0.38	0	0	0	0	0	0	0	0.45	0	0	0	1.01	1.44	0.49	0	0.41	0	0	0	0	0.38	0.42	0	0	0	0	0	0	0	0	0	0.66	0	0	0.55	0	0	0	0	0.66	0	0	0	0	0	0	0.83	0.46	0	2.54	0.99	0.25	0	0.45	0	0.98	0	2.19	0	0	0.3	0	0	2.54	0	0	0	0	1.67	3.8	0	0	0	0	0	0	0	0	0	0.78	0	0	0	0	0	0	1.25	0.45	0.43	0	1.4	0	0	0.52	1.32	0	0	0.81	0	0.49	0	0	0.48	0	1	0	0	0	0	0.85	0	0	0	0	0	2.03	2.37	0	0	0.37	0	0.91	0	0	0	0	0	0	0	0	0	0	0	0	0.6	0	0	0	0	0	0	0	0	0.8	0	0	0.42	0	0	0	0	0.2	0	0	0	0	0	0.47	0	0	0	0	0	0	0.97	2.02	0	0	0	0.96	0	0.85	0	2.46	0.64	0	0	0	0	0	0	0	0	0	0	0.55	0	0	0	0.17	0	0	0	0	0
A630010A05Rik	NR_033556	0	0.62	0.94	0	0	0	0	0	0	0	0	0	0	0	0	0	0	0	0	0	0	0	0	0	0	0	0.75	0	0	0	0.99	0	0	0	0	0	0	0	0	0.56	0	0	0	0	0	0	0	0	0	0	0	0	0	0	0	0	0	0	0	0	0	0	0	0.74	0	0	0	0	0	0	0	0	0	0	0	0	0	0	0	0	0	0	0	0	0	0	0	0	0	0	0	0	0	0	0	0	0	0	0	0	0	0	0	0	0	0	0	0	0	0	0	0	0	0	0	0	0	0	0	0	0	1.31	0	0	0	0	0	0	0	0	0	0	0	0	0	1.26	0	0	0	0	0	0	0	0	0	0	0	0	0	0	0	0	0	0	0	0	0	0	0	0	0	0	0	0	0	0	0	0.64	0	0	0	0	0	0	0	0	0	0	0	0	0	0	0	0	0	0	0	0	0	0	0	0	0	0	0	0	0	0	0	0	0	0	0	0	0	1.59	0	0	0	0	0	0	0	0	0	0	0	0	0	0	0	2.21	0	0	0	0	0	0	0	0	0	0	0	0	0	0	2.02	0	0	0	0	0	0.43	1.11	0	0.69	0	0	0	0.31	0	0	0	0
Dgkb	NM_178681	0	0	0	0	0	0	0	0	0	0	0	0	0	0	0	0	0	0	0	0	0	0	0	0	0	0	0	0	0	0	0	0	0	0	0	0	0	0	0	0	0	0	0	0	0	0	0	0	0	0	0	0	0	0	0	0	0	0	0	0	0	0	0	0	0	0	0	0	0	0	0	0	0	0	0	0	0	0	0.46	0	0	0	0	0	0	0	0	0	0	0	0	0	0	0	0	0	0	0	0	0	0	0	0	0	0	0	0	0	0	0	0	0	0	0	0	0	0	0	0	0	0	1.35	0	0	0	0	0	0	0	0	0	0	0	0	0	2.07	0	0.29	0	0	0	0	0	0	0.17	0	0	0	0	0	0	0.06	0	0	0	0	0	0	0	0	0	0	0	0	0	0	0	0	0	0	0	0	0	0	0	0	0	0	0	0	0	0	0	0	0.24	0	0.41	0	0	0	0	0	0	0	0	0	0	0	0	0	0	0	0	0	0.29	0	0	0	0	0	0	0	0	0	0	0	0	0	0	0	0	0	0	0	0	0	0	0	0	0	0	0	0	0	0	0	0	0	0	0	0.52	0	0	0	0	0	0	0	0	0	0	0	0	0
Mtss1l	NM_198625	0	0	0	0	0	0	0	0	0.38	0.39	0	0	0.33	0	0	0	0.4	0	0	0.17	0	0	0	0	0	0	0	0	0.44	0	0	0	0	0	0	0	0	0	0.23	0	0	0.54	0	0	0.39	0	0	0.21	0	0	0	0.34	0	0.41	0	0	0	0	0	0.18	0.31	0.86	0	0	0.08	0	0	0	0	0	0	0	0	0	0.26	0.63	0	0	0.81	0.47	0	0	0	0	0	0	0	0	0.46	0	0	0.3	0	0.34	0	0	0	0	0.28	0	0	0.46	0.54	0.13	0	0.26	0.14	0	0	0.31	0	0	0.56	0.48	0.3	0	0	0.48	0.25	0	0.55	0	0.31	0	0	0	0	0	0.39	0.34	0	0	0	0	0	0	0.33	0	0	0	0.22	0	0	0	0	0	0	0	0	0	0	0	0	0	0	0	0	0.93	0	0	0.37	0	0	0	0	0	0	0	0	0	0	0	0	0	0	0.59	0	0	0	0.34	0	0	0.38	0.31	0	0	0	0	0	0	0	0	0	0.19	0.13	1.44	0.64	1.11	0	0	0	0.49	0.25	0	0.17	1.05	0.21	0	0	0.68	0	0	0.08	0	0	0	0	0.25	0.31	0	0	0	0	0	0	0	0	0	0.6	0	0	0.53	0	0	0	0	0.33	0.58	0	0.22	0	0.34	0	0.61	1.71	0	0	0	0.11	0	0	0.13	0	0.8
Tubb1	NM_001080971	0	0	0	0	0	0	0	0	0	0	0	0	0	0	0	0	0	0	0	0	0.51	0	0	0	0	0	0	0	0	0	0	0	0	0	0	0	0	0	0	0	0	0	0	0	0	0	0	0	0	0	0	0	0	0	0	0	0	0	0	0	0	0	0	0	0	0	0	0	0	0	0.77	0	0	0	0	0	0	0	0	0	0	0	0	0	0	0	0	0	0	0	0	0	0	0	0	0	0	0	0	0	0	0	0	0	0	0	0	0	0	0	0	0	0	0	0	0	0	0	0	0	0	0	0	0	0	0	0	0	0	0	0	0	0	0	0	0	0	0	0	0	0	0	0	0	0	0	0	0	0	0	0	0	0	0	0	0	0	0	0	0	0	0	0	0	0	0	0	0	0	0	0	0	0	0	0	0	0	0	0	0	0	0	0	0	0	0	0	0	0	0	0	0	0	0	0	0.87	0	0	0	0	0	0	0	0	0	0	0	0	0	0	0	0	0	0	0	0	0	0	0	0	0	0	0	0	0	0	0	0	0	0	0	0	0	0	0	0	0	0	0	0	0	0	0	0	0	0	0	0	0	0	0	0	0	0
Eya2	NM_001271962,NM_001271963,NM_010165	0	1.61	1.2	0.56	3.87	2.22	0	0.56	3.98	0.77	0	1.32	7.43	2.98	0.88	4.73	3.51	0.99	0.39	0.68	2.27	0	0.48	1.34	0.91	3.41	0	0.6	0	0	0	0	2.06	1.38	1.28	1.23	2.59	0.38	1.83	2.19	1.12	0	0.99	0.53	0.41	1.31	1.68	1.27	0.51	1.79	1	0	0.38	5.05	1.64	0.74	0.41	0	0.97	6.72	0	1.01	0	1.49	0.49	1.21	0	0.57	1.64	0	1.24	1.35	0	0.44	0	0	1.45	2.97	0.53	0	0	0.89	0	3.41	0.68	0	1.51	0.56	3.74	0	1.64	0	0	0	0.91	0.3	0.6	0.27	0	0.46	0.45	0.49	3.3	2.88	0.87	0.52	1.18	0	0	0	0.93	0.61	0.59	0	1.24	0	0.33	3.13	0	1.12	2.22	0	0.62	1.77	3.58	1.25	2.69	0.68	0	2.01	0	0	0	0	0	9.03	0	0	0	0	0.43	2.42	0	0.62	0	0	0	0.56	0	0.92	0.61	0.93	0	1.08	2.29	0	1.49	0.61	0	0	0	0	0	0.63	0.41	0	0.49	0	0	0.38	0	0	0	0	0.45	0	2.16	1.19	0.48	1.01	0	0.66	0	0	0	1.34	0	0	1.8	1.95	2.25	0	0	0	0.79	0	0.46	0	1.31	0	0	0.52	0.48	0.38	2.08	2.05	0.87	2.37	5.27	0.48	0	3.78	0.17	3.49	0.45	0	0	0	0	3.75	6.82	0.38	0	0.59	0	0.78	0	0	0	0.63	2.08	0	0.54	0	1.21	0	0	0.38	0.2	0	1.85	3.46	3.39	0.96	0.67	0.92	7.07	0.55	0.65	2.88	0.76	0	0	0
Aadacl3	NM_001085503	0	0	0	0	0	0	0	0	0	0	0	0	0	0	0	0	0	0	0	0	0	0	0	0	0	0	0	0	0	0	0	0	0	0	0	0	0	0	0	0	0	0	0	0	0	0	0	0	0	0	0	0	0	0	0	0	0	0	0	0	0	0	0	0	0	0	0	0	0	0	0	0	0	0	0	0	0	0	0	0	0	0	0	0	0	0	0	0	0	0	0	0	0	0	0	0	0	0	0	0	0	0	0	0	0	0	0	0	0	0	0	0	0	0	0	0	0	0	0	0	0	0.66	0	0	0	0	0	0	0	0	0	0	0	0	0	0	0	0	0	0	0	0	0	0	0	0	0	0	0	0	0	0	0	0	0	0	0	0	0	0	0	0	0	0	0	0	0	0	0	0	0	0	0	0	0	0	0	0	0	0	0	0	0	0	0	0	0	0	0	0	0	0	0	0	0	0	0	0	0	0	0	0	0	0	0	0	0	0	0	0	0	0	0	0	0	0	0	0	0	0	0	0	0	0	0	0	0	0	0	0	0	0	0	0	0	0	0	0	0	0	0	0	0	0	0	0	0	0	0	0	0	0	0	0
Fbxl19	NM_172748	1.97	0.84	1.7	0.8	3.23	1.57	7	7.48	2.15	3.28	2.14	2.93	0.46	1.69	1.86	0	1.11	0.7	1.04	1.21	1.17	2.11	3.07	0.88	1.95	1.29	0.68	0.85	1.23	2.36	0.45	0	2.92	0.94	1.18	2.1	1.41	0.27	0.32	3.59	1.33	1.69	1.42	2.42	2.72	2.56	2.64	2.87	0.72	2.45	3.02	0.96	1.89	2.29	1.63	2.75	0.83	2.67	1.33	2.48	1.29	2.64	0.71	0	3.16	0	2.32	0	0.73	0.89	2.2	0.93	1.27	0.63	2.14	3.06	2.76	0.9	0.38	3.63	1.44	1.9	1.58	0.4	4	1.41	2.06	0.8	5.12	2.2	0.57	0	2.4	2.86	0.97	1.08	2.68	1.15	1.34	0.61	1.27	1.93	4.71	5.94	2	3.94	2.42	1.19	3.68	4.74	3.31	0	3.12	3.33	2.97	2.93	3.56	1.17	1.41	2.59	0.25	4.43	2.2	1.23	3.02	0	0	0	0.55	3.32	1.61	1.41	0.98	0.75	1.34	2.28	1.4	4.27	2.7	1.08	1.85	2.41	0.86	1.32	2.58	0.36	1.95	1.48	1.99	1.21	1.72	2.37	2.71	1.15	1.59	0.76	0.35	2.58	2.55	2.21	0.52	1.25	0.82	3.03	1.09	0.68	2.45	1.16	0.37	3.25	0.43	0.93	0.99	0.47	0.88	2.06	2.61	0.41	1.27	0.7	2.11	0	1.07	0	0.39	0	4.46	3.31	3.53	1.33	8.63	2.57	7.98	4.17	2.13	2	2.99	6.49	4.31	1.73	3.3	1.7	4.83	8.86	0	4.38	1.19	0	1.63	2.2	2.61	1.8	3.91	3.23	2.25	0.41	2.42	2.79	2.15	3.15	0	6.58	1.28	3.36	3.94	6.11	1.99	0	2.08	4.22	1.48	2.2	2.49	2.78	1.73	0.35	1.37	4.08	2.65	2.41	1.42	2.72	2.35	5.79	4.3	0.95	1.83	2.87	4.69	4.73	0.88	1.79	6.13	4.78
B3galt6	NM_080445	10.48	2.09	5.88	11.08	2.87	5.86	4.74	2.93	14.3	5.81	2.28	14.63	4.95	7.19	1.98	6.55	9.28	9.68	7.72	8.75	6.66	4.48	9.26	1.87	12.12	2.47	9.45	9.04	3.92	3.52	8.17	8.99	4.67	3.51	6.3	1.79	6.73	2.02	1.02	12.8	5.95	3.79	4.52	6.26	4.92	3.7	3.21	6.1	1.73	9.1	2.96	2.03	10.03	12.79	3.81	14.63	5.01	6.39	5.32	5.8	11.21	8.68	5.29	9.58	5.04	9.45	3.3	6.34	4.29	4.74	2.81	1.65	4.05	3	3.42	0	3.36	0	8.82	1.4	1.92	7.77	4.62	7.21	2.36	11.02	4.94	8.55	10.21	11.71	4.56	3.07	3.4	2.02	6.21	7.11	5.92	6.75	4.08	12.05	2.36	3.08	8.82	3.45	8.95	13.72	4.28	5.08	10.94	6.42	9.85	3.41	7.88	12.76	7.22	3.43	5.55	1.25	7.13	3.58	10.77	6.43	5.61	2.56	1.75	0.92	2.99	7.72	2.92	4.04	5.13	5.51	5.24	3.21	8.06	4.84	4.48	6.06	2.87	3.44	4.27	2.57	4.27	4.69	0.91	6.16	4.98	4.34	5.64	9.64	10.54	6.99	2.88	3.26	2.96	8.11	7.12	4.58	4.97	9.11	5.5	2.67	2.61	5.29	7.23	1.82	5.2	4.33	3.15	3.45	6.37	8.86	3.16	2.47	7.81	3.06	7.4	6.03	4.06	12.2	8.15	4.95	6.24	9.22	5.01	7.65	1.83	18.51	13.78	13.41	15.98	24.64	6.37	3.32	5.1	4.26	7.33	2.3	6.41	4.6	4.51	3.98	11.74	7.71	13.27	4.27	5.08	6.36	19.55	4.02	7.23	18.4	8.05	19.45	6.85	5.64	5.16	28.52	7.33	2.79	0	18.03	5.47	3.58	5.59	16.81	3.39	9.02	4.88	7.33	6.28	4.28	2.65	1.18	3.67	4.45	1.94	4.62	8.32	2.24	9.48	2.38	2.5	3.44	12.69	4.37	3.9	7.27	10.13	0	10.48	8.75	5.12	17.94
Mrto4	NM_001290810,NM_023536	397.91	373.12	413.18	484.3	614.6	349.2	377.86	388.4	407.55	432.82	383.75	539.4	588.43	650.07	423.16	470.16	468.03	368.96	330.58	382.67	433.19	426.35	285.93	556.68	380.74	376.7	362.01	343.25	322.64	217.1	312.59	362.98	484.52	347.42	456.67	175.18	341.79	386.16	433.54	412.58	381.06	340.38	346.2	434.47	406.09	387.2	363.83	367.02	358.2	290.9	376.99	207.89	368.18	482.98	373	398.96	370.26	403.29	364.07	556.25	343.24	364.93	380.46	473.51	394.71	375.42	254.99	327.57	418.18	412.9	399.34	454.2	364.39	459.02	424.11	455.86	319.5	274.19	466.31	304.7	335.54	385.74	284.15	348.94	497.96	317.31	382.44	453.82	267.04	446.46	313.9	376.36	270.1	324.43	351.1	436.64	398.19	362	390.69	393.62	385.72	291.62	355.17	318.97	386.51	319.57	428.54	317.89	264.23	286.16	380.47	444.51	371.04	283.92	350.51	255.67	326.5	327.02	328.05	403.13	395.65	216.12	424.98	886.14	440.51	547.55	284.33	412.69	209.86	438.82	414.12	409.9	433.83	362.06	339.02	614.26	349.95	476.47	352.1	357.91	350.02	361.48	390.67	343.71	395.4	413.97	388.52	327.82	377.05	425.2	347.15	410.1	318.07	376.51	388.2	357.95	385.99	289.77	342.92	330.77	433.4	253.36	342.84	442.25	403.69	452.76	381.97	453.21	372.58	380.35	368.61	390.25	389.08	395.06	332.06	301.12	442.3	342.21	392.96	438.11	339.47	411.22	502.36	334.88	418.27	392.54	410.62	381.67	352.79	462.06	421.04	421.66	406.24	381.2	406.67	320.09	440.76	348.87	323.94	418.85	233.35	345.76	358.27	310.56	541.34	304.12	344.37	544.23	312.17	228.86	382.58	483.09	382.75	374.24	304.65	844.92	346.59	508.99	362.22	592.12	720.07	408.6	320.26	301.58	348.1	460.4	479.78	576.52	355.85	380.07	565.43	282.58	302.99	311.08	374.26	389.15	336.31	307.72	457.41	309.22	437.53	442.45	344.88	394.48	288.78	476.41	474.37	597.95	430.06	330.73	362.63	405.93	435.69	483.65
8030443G20Rik	NR_040664	0	0	0	0	0	0	0	0	0	0	0	0	0	0	0	0	0	0	0	0	0	0	0	0	0	0	0	0	0	0	0	0	0	0	0	0	0	0	0	0	0	0	0	0	0	0	0	0	0.75	0	0	0	0	0	0	0	0	0	0	0	0	0	0	0	0	0	0	0	0	0	0	0	0	0	0	0	0	0	0	0	0	0	0	0	0	0	0	0	0	0	0	0	0	0	0	0	0	0	0	0	0	0	0	0	0	0	0	0	0	0	0	0	0	0	0	0	0	0	0	0	0	1.65	0	0	0	0	0	0	0	0	0	0	0	0	0	0	0	0	0	0	0	0	0	0	0	0	0	0	0	0	0	0	0	0	0	0	0	0	0	0	0	0	0	0	0	0	0	0	0	0	0	0	0	0	0	0	0	0	0	0	0	0	0	0	0	0	0	0	0	0	0	0	0	0	0	0	0	0	0	0	0	0	0	0	0	0	0	0	0	0	0	0	0	0	0	0	0	0	0	0	0	0	0	0	0	0	0	0	0	0	0	0	0	0	0	0	0	0	0	0	0	0	0	0	0	0	0	0	0	0	0	0	0	0
Epc1	NM_001276350,NM_007935,NM_027497	5.13	12.65	17.73	12.53	3.24	9.23	12.96	8.02	7.97	16.33	10.19	3.16	10.88	13.08	4.84	3.92	6.14	24.08	5.57	5.21	7.37	7	4.91	21.38	12.17	6.6	5.44	4.16	3.9	10.76	12.56	4.77	9.54	2.05	5.81	4.75	6.99	9.98	13.15	14.79	4.01	7.88	5.33	15.46	8.86	7.96	10.48	8.96	9.68	5.32	4.99	5.15	10.29	13.63	15.92	8.74	4.69	7.29	5.64	9.51	20.05	12.7	13.34	4.31	7.02	21.58	6.18	8.4	11.7	9.08	5.48	10.15	3.39	17.54	8.94	8.64	8.88	18.17	17.47	4.41	9.33	7.11	6.93	11.19	16.84	9.91	10.89	8.14	23.58	6.42	1.99	7.74	4.36	10.11	15.47	12.22	11.1	12.26	4.08	7.07	12.2	17.97	10.65	12.3	7.92	11.62	6.72	3.7	10.91	13.84	6.76	15.47	2.04	2.33	5.88	14.87	7.58	17.82	12.2	6.65	10.87	23.21	6.15	5.01	25.22	24.57	11.92	10.52	4.5	4.32	7.7	20.6	4.48	1.29	6.36	16.29	5.08	17.42	4.13	8.23	10.33	6.09	11.14	2.29	4.31	6.51	6.56	8.36	6.33	11.47	5.75	7.72	1.96	4.41	2.78	8.2	2.76	3.36	11.79	6.92	9	2.2	4.98	13.46	9.59	8.05	8.99	6.61	5.99	6.16	11.06	15.02	8.82	5.72	5.72	2.15	5.4	6.73	8	6.36	4.8	14.89	6.29	14.49	19.87	6.48	4.04	1.07	10.26	7.6	6.32	10.08	4.07	5.92	5.79	22.21	6.37	13.74	13.38	11.83	9.51	12.32	7.92	10	7.8	9.35	14.64	13.48	36.52	1.98	6.74	18.7	8.07	14.01	9.13	10.03	7.17	7.78	13.09	26.49	7.15	13.65	6.91	2.31	11.39	17.69	9.69	12.2	16.52	3.6	16.89	3.25	5.64	7	13.23	4.95	4.13	16.66	5.79	8.08	8.31	24.32	1.71	14.96	15.72	19.45	17.49	21.63	18.03	24.48	16.2	20.86	14.14	13.65
Vmn1r128	NM_001166739	0	0	0	0	0	0	0	0	0	0	0	0	0	0	0	0	0	0	0	0	0	0	0	0	0	0	0	0	0	0	0	0	0	0	0	0	0	0	0	0	0	0	0	0	0	0	0	0	0	0	0	0	0	0	0	0	0	0	0	0	0	0	0	0	0	0	0	0	0	0	0	0	0	0	0	0	0	0	0	0	0	0	0	0	1.82	0	0	0	0	0	0	0	0	0	0	0	0	0	0	0	0	1.29	0	0	0	0	0	0	0	0	0	0	0	0	0	0	0	0	0	0	0	0	0	0	0	0	0	0	0	0	0	1.98	0	0	0	0	0	0	0	0	0	0	0	0	0	0	0	0	0	0	0	0	0	0	0	0	0	0	0	0	0	0	0	0	0	0	0	0	0	0	0	0	0	0	0	0	0	0	0	0	0	0	0	0	0	0	0	0	0	0	0	0	0	0	0	0	0	0	0	0	0	0	0	0	0	0	0	0	0	0	0	0	0	0	0	0	0	0	0	0	0	0	0	0	0	0	0	0	0	0	0	0	0	0	0	1.42	0	0	0	0	0	0	0	0	0	0	0	0	0	0	0	0	0	0
Gm20139	NR_038021,NR_038022	0	0.16	0.46	0.88	0	0.42	0	0.86	0	0.6	0.24	0.12	0	0	0.35	0.2	0.1	0	0.43	0.95	0.72	0.2	0.28	0	0.54	0.29	1.49	0.7	1.72	2.34	0.73	0.84	0	0.52	1.14	0.46	1.18	0.46	0.35	0.57	0.88	0.83	0.59	0.39	1.05	0.1	2.49	0	0.5	1.69	0.89	0	0.3	0	0.27	0.47	0.08	0.95	1.3	1.1	0.35	0.14	0.58	0.38	0.31	0.16	1.49	0.42	0	0.17	1.45	0.34	0	0.7	0.8	0.24	0.33	1.01	0	0.55	0.2	0.17	0.22	0.23	0.25	0.25	0.86	0.44	1.78	0.3	0.79	0.23	0.45	0	0.18	0.36	0.34	0.1	0.43	0.35	0.36	0.53	0.32	0.2	0.33	0	0.34	1	0.81	0.49	0.12	0.22	0.65	0.36	0.24	0.64	0.27	0.28	0.78	1.15	0.71	0.11	0.72	0.03	0.31	0	0	0.26	0	0	0.22	0.52	0.54	0.85	0.75	0.63	1.05	0.27	0	0.59	0.51	0.57	0.63	1.2	0.47	0.61	0.22	1.03	0.37	0.33	1.2	0	1.01	1.29	1.76	0.21	1.16	1.44	0.71	0.16	0	0.7	0	0.12	0.15	1.13	0.58	0.48	0.81	1.18	0.69	0.52	0.83	1.29	0.81	0.7	0.25	0.68	1.58	0.39	0.88	0.5	0	0.23	0.21	0.16	0.38	0	0	0.37	0.21	0.28	0	0.43	0.49	0.84	0.16	0.51	0.47	0.24	0.26	0.75	0.56	0.3	0	0.4	0	0	0.08	1.39	0.38	0.09	0.33	0.58	0.55	0	1.11	0.2	0.23	0.3	0.39	0.83	1.18	0.47	0.49	0	0	0.18	0.46	0.49	0.82	0	0.6	1.24	0.49	0.59	0.26	0.6	0.08	0.5	0.16	0.44	0.22	0.84	0.79	0.7	0.1	0	0.25	0.24	0.1	0.2	0.47	0.16
Cdkl1	NM_183294	0	0	0	0	0	0	0	0	0	0	0	0	0	0	0	0.77	0	0	0	0	0	0	0	0	0	0	0	0	1.29	0	0	0	0	0	0	0	0	0	0	0.54	0	0.39	0	0	0	0	0	0	0	0	0	0	0	0	0	1.43	0.29	0	0	1.03	0	0	0	0	0	0	0	0	0	0	0	0	0	0	0	0	0	0	0	0	0	0	0	0	0	0	0	0	2.67	0	0	0	0	0	0	0	0	0.4	0	0	0	0	0	0	0	0	0	1.24	0	0	0	0	0	0	0	0.61	0	0	0	0	0	0.84	0	0	0	7.3	0	0	1.16	0	0	0	0	0	0	0	0	0	0	0	0	0	0	0	0	0	0	0	0	0	0	0	0	0	0	0	0	0	0	0	0	0	0	0	0	0	0	0	0	0	0	0	0	0	0	0	0	0	0	0	0	0	0	0	0	0.63	2.18	0	0	0	0	0	0	0	0	0	0	0	0	0.9	0	3.55	0	2.8	0	0	0	0	0	3.28	0	0	0.99	0	0	0.86	0	0	0	6.59	0	0	0	0	0	0	0	1.37	0	1.4	0	0	0	0	0.9	0	0	0	0	0	0	0	0.41	2.13	0	0	0	0	0	0	0	1.87	0	0
Rnf220	NM_025739	5.27	7.33	4.05	2.86	9.61	7.49	6.81	5.15	1.92	7.15	9.69	0.27	11.06	1	5.91	8.18	3.75	0.83	6.77	4.88	8.99	4.59	11.75	15.68	3.86	10.09	6.49	3.03	7.29	5.61	9.65	2.28	0.87	5.04	10.89	8.98	10.02	7.39	3.03	13.38	6.01	7.8	3.78	1.23	4.2	11.95	1.79	3.06	6.01	7.98	6.05	4.54	13.1	3.4	16.05	12.65	8.39	17.02	7.12	8.52	13.79	5.13	13.07	1.98	8.83	6.46	7.36	3.99	6.1	5.3	5.74	5.91	10.04	7.81	11.02	7.79	12.42	4.96	1.79	7.45	3.42	4.52	8.43	11.83	13.2	10.62	9.8	6.2	4.55	1.96	5.09	7.34	4.75	7.34	17.33	9.73	11.98	5.71	10.7	10.9	9.03	10.29	7.61	9.4	9.75	15.94	10.27	5.66	6.97	10.23	4.71	2.85	10.64	11.86	17.12	13.57	11.82	15.9	11.3	15.04	10.81	38.23	5.75	14.9	8.16	7.86	5.56	10.35	4.57	9.04	5.73	7.27	12.29	8.07	4.77	14.21	7.22	7.33	14.44	3.41	7.7	2.45	4.08	5.76	6.12	5.58	6.02	4.41	3.94	13.65	9.72	10.83	5.9	6.82	5.67	4.52	9.63	6.64	5.04	7.55	6.15	5.95	4.86	3.33	5.49	5.28	4.56	3.45	9.67	5.46	5.08	4.4	2.93	3.31	12.9	5.86	3.35	4.33	5.29	6.67	11.6	12.72	5.07	13.4	8.4	7.48	3.26	7.39	12.6	0.79	13.39	5.51	5.42	7.11	4.43	10.7	3.92	21.63	8.18	25.13	6.15	15.34	15.56	11.79	3.99	4.77	10.63	0.65	10.82	5.23	7.24	16.08	7.44	15.32	8.02	13.1	6.71	0.41	13.29	6.86	7.32	18.32	13.73	1.5	7.28	11.51	7.09	12.01	4.46	20.59	5.26	7.82	6.76	5.27	6.66	7.45	4.88	4.52	10.94	4.28	7.72	7.98	10.71	15.57	6.8	7.5	6.52	6.84	9.33	7.99	15.03	7.42	19.26	8.69
Tlk2	NM_001112705,NM_001294329,NM_001294330,NM_001294331,NM_001294334	9.01	12.47	15.87	18.17	13.17	7.08	6.69	9.3	4.02	8.97	4.9	5.21	13.12	25.32	25.97	11.05	18.33	9.89	8.04	7.46	4.53	5.34	6.78	61.03	1.2	6.39	4.82	6.56	2.29	8.83	5.42	12.77	11.05	3.11	3.15	6.81	3.11	8.33	22.66	13.53	1.35	5.3	14.05	12.6	5.8	6.16	9.43	10.37	6.9	23.22	2.73	10.83	6.46	5.27	8.18	6.75	4.88	14.68	8.16	4.84	17.93	3.6	22.85	17.85	8.51	13.41	6.92	9.31	8.53	6.14	2.52	6.68	1.75	6.08	14.97	12.25	13.93	20.04	8.46	3.55	3.49	4.25	3.53	9.53	10.1	15.81	4.35	8.04	23.53	4.82	3.07	3.38	0.98	6.89	10.67	6.73	7.06	7.54	4.75	11.29	4.92	5.43	2.04	4.6	10.36	5.79	3.18	3.56	11.27	6.59	6.41	5.65	13.69	2.2	4.48	6.88	5	5.81	5.38	14.36	16.03	30.21	4.97	12.58	3.37	21.59	1.51	2.18	5.91	4.21	0.99	9.09	7.07	5.63	7.34	46.97	7.43	5.53	4.25	3.46	3.21	4.1	3.3	4.07	9.74	6.08	6.97	4.78	3.38	10.79	5.91	6.29	5.74	3.09	5.11	3.66	8.5	5.4	4.33	2.45	6.23	2.65	2.84	3.32	3.89	4.75	4.62	7.98	5.28	6.47	1.32	6.34	3.2	5.53	5.12	1.43	6.75	6.37	3.88	5.07	3.1	7.54	11.92	2.77	6.15	8.65	15.43	8.77	13.03	8.13	14.23	4.15	8.85	9.26	7.86	17.29	7.95	27.84	23.3	13.58	16.92	18.81	15.49	27.62	16.71	18.61	22.48	10.77	8.91	5.98	11.04	2.2	4.54	13.07	9.86	36.1	6.19	29.07	8.25	31.56	17.37	12	11.09	9.35	7.02	6.67	6.75	1.83	7.57	5.73	6.79	4.75	6.3	4.79	11.3	12.04	11.31	4.86	10.09	7.45	16.37	14.28	8.54	12.82	4.87	10.45	32.66	29.16	7.41	14.94	13.12	11.77	7.81	16
Nap1l1	NM_001146707,NM_015781	346.9	338.88	233.67	385.64	242.73	284.58	326.52	322.28	316.52	455.96	315.59	99.48	471.85	411.61	338.75	372.1	360.99	465.41	296.39	319.2	397.05	293.83	345.47	430.27	287.1	381.07	391.22	460.51	283.53	292.65	414.98	318.7	502.31	476.07	482.7	353.37	389.43	491.87	290.81	256.76	334.69	376.29	388.63	298.24	369.88	373.19	420.03	370.29	458.65	418.72	407.88	418.32	470.22	319.04	615.7	393.81	397.01	455.36	520.18	232.87	453.39	470.69	423.91	373.05	419.06	353.83	381.64	432.79	447.44	455.22	457.63	586.4	461.44	496.87	373.64	425.06	471.03	341.78	343.39	433.53	511.46	458.24	478.77	362.98	355.29	245.04	330.93	367.72	264.86	380.59	345.39	346.42	262.15	456.02	485.92	622.37	424.74	410.95	443.34	457.03	429.59	442.61	390.22	374.04	393.27	416.26	291.26	402.43	410.79	324.07	389.72	404.98	327.11	373.22	402.69	328.28	414.53	385.06	292.32	529.89	439.63	288.6	375.64	382.16	396.76	530.5	543.84	344.39	334.61	520.85	397.15	389.61	360.56	363.85	444.9	241.72	482.45	420.25	346.11	430.66	316.75	297.96	329.54	440.04	423.21	507.37	402.48	344.74	411.37	499.56	387.42	483.06	460.31	333.01	500.01	350.71	419.7	584.31	367.57	442.87	396.65	415.36	378.49	423.25	420.28	324.44	482.31	345.61	394.4	415.48	359.24	453.89	435.15	369.54	382.47	367.19	506.33	426.24	379.54	466.55	394.2	297.08	359.32	350.91	435.64	392.91	281.29	212.76	245.2	301.93	244.89	157.48	288.77	459.67	521.44	303.13	356.61	528.04	420.03	460.83	414.51	448.87	398.19	472.01	398.3	521.13	448.44	557.74	356.49	497.21	398.61	402.88	369.04	421.89	477.87	592.67	576.19	445.83	423.99	464.65	404.67	424.61	347.14	358.72	286.7	339.54	393.6	475.72	504.86	362.67	597.56	471.04	449.15	425.25	395.32	423.07	319.05	376.93	427.02	501.96	502.31	597.64	485.37	475.43	392.53	496.99	439	340.96	497.94	451.2	427.03	557.21	450.09	109.42
Olfr870	NM_146904	0	0	0	0	0	0	0	0	0	0	0	0	0	0	0	0	0	0	0	0	0	0	0	0	0	0	0	0	0	0	0	0	0	0	0	0	0	0	0	0	0	0	0	0	0	0	0	0	0	0	0	0	0	0	0	0	0	0	0	0	0	0	0	0	0	0	0	0	0	0	0	0	0	0	0	0	0	0	0	0	0	0	0	0	0	0	0	0	0	0	0	0	0	0	0	0	0	0	0	0	0	0	0	0	0	0	0	0	0	0	0	0	0	0	0	0	0	0	0	0	0	0	0	0	0	0	0	0	0	0	0	0	0	0	0	0	0	0	0	0	0	0	0	0	0	0	0	0	0	0	0	0	0	0	0	0	0	0	0	0	0	0	0	0	0	0	0	0	0	0	0	0	0	0	0	0	0	0	0	0	0	0	0	0	0	0	0	0	0	0	0	0	0	0	0	0	0	0	0	0	0	0	0	0	0	0	0	0	0	0	0	0	0	0	0	0	0	0	0	0	0	0	0	0	0	0	0	0	0	0	0	0	0	0	0	0	0	0	0	0	0	0	0	0	0	0	0	0	0	0	0	0	0	0
Tbc1d5	NM_001285991,NM_001285993,NM_028162	3.22	0	2.02	0.95	0.32	0.46	1.5	0.71	1.91	4.55	2.04	0	0.28	3.01	1.12	0	1.21	1.25	2.17	0.43	0.43	0.63	2.55	0	0	1.7	1.64	1.27	0.36	2.83	1.35	0.46	0	0.28	1.77	0.5	1.46	2.75	1.34	0	1.75	1.68	0.43	0.42	1.3	1.53	0.9	0.69	4.1	1.83	1.94	2.28	2.41	3.06	0.39	2.06	0.75	3.59	2	0	3.48	3.31	2.11	1.59	1.76	1.71	0.7	0.88	3.49	0.71	1.32	1.31	1.02	0.38	2.78	4.98	3.08	0.71	1.57	1.98	1.72	3.05	0.47	3.81	2.92	4.78	1.85	2.41	5.36	3.27	1.2	3.21	0.47	3.42	3.49	5.67	0.12	0.92	1.15	5.86	5.65	5.38	2.82	2.8	2.63	1.18	1.2	1.07	2.21	1.8	4.49	6.91	0.47	4.39	3.3	1.93	1.42	0.5	2.11	2.48	0.6	0	1.83	1.45	4.58	0	3.35	1.44	0	3.67	2.15	1.12	1.46	0.44	1.06	2.04	1.66	1.42	0.4	1.72	1.11	3.3	0.69	1.58	0.85	0.65	0	1.33	2.38	1.43	0.51	2.62	1.62	0	1.67	0.91	4	1.03	2.03	2.81	1.85	1.5	0.74	1.42	0.49	1.22	0.83	0.69	2.43	1.14	0	0.28	0.89	1.95	0.18	1.23	4.42	1.93	0.57	2.66	1.58	0.55	1.26	0.26	0.7	1.6	1.63	0.25	3.17	1.19	4.24	0.92	1.86	2.96	1.17	2.7	5.17	3.89	2.06	1.81	1.13	0.21	2.47	4.82	1.58	4.14	1.79	0	0	0.57	1.67	0	0.92	5.8	2.12	4.61	1.21	0	2.32	1.57	2.67	0.45	1.53	1.26	4.71	2.41	0.47	0.77	3.74	1.72	0	2.19	2.55	2	3.1	2.3	3.26	5.53	1.5	3.06	0.25	2.21	4.45	1.43	2	5.86	0	0.86	2.62	1.54	2	2.14	4.68	0.33
Ube2i	NM_001177609,NM_001177610,NM_011665	315.56	210.33	256.95	291.49	156.61	278.04	329.18	271.09	315.55	291.51	302.64	221.81	218.49	195.33	181.62	251.82	261.01	322.23	313.29	332.67	218.2	246.88	282.09	178.52	205.46	223.85	290.9	235.3	265.86	187.09	192.44	239.79	291.63	252.48	293.62	246.25	304.34	356.69	205.08	207.79	326.82	308.31	348.57	278.72	275.54	315.24	310.26	225.32	320.61	232.08	292.68	325.93	301.86	283.1	270.55	333.16	350.51	275.6	305.71	225.13	293.19	298.77	249.19	259.38	285.69	221.18	317.95	274.62	228.81	338.21	286.88	291.84	264.76	344.27	268.48	258.51	296.04	253.28	258.05	296.11	308.22	272.11	317.82	320.72	249.02	258.24	198.37	313.11	371.37	247.84	295.77	312.62	245.74	304.58	293.38	299.68	305.12	250.59	390.06	296.71	242.17	292.98	239.16	317.25	303.54	325.41	300.32	338.83	300.66	290.29	294.72	258.14	321.41	299.11	307.05	325	314.81	299.14	295.9	263.65	229.5	217.52	277.38	398.68	249.1	227.67	287.45	287.28	211.57	270.13	296.96	310.6	294.42	311.9	327.15	207.74	280.32	248.52	234.69	310.3	336.54	253.63	314.87	274.29	303.75	337.1	297.35	262.76	229.32	268.3	344.76	318.82	284.23	344.71	259.22	309.47	344.07	255.92	300.32	325.61	307.41	303.51	315.47	329.17	350.25	284.62	369.81	233.59	296.82	306.29	248.11	277.01	323.25	317.85	299.09	296	270.74	329.4	342.64	328.43	330.99	335.99	315.98	287.86	250.18	329.39	258.15	262.57	354.48	273.4	271.23	255.54	293.21	309.53	263.26	240.77	281.54	251.59	271.51	193.34	248.65	295.59	285.94	239.49	211.43	321.56	263.84	217.74	295.79	286.2	308.7	289.85	316.2	244.25	262.74	147.72	292	230.88	329.22	221.38	195.5	270.87	255.81	276.42	300.38	302.12	245.22	227.73	312.92	278.33	236.3	372.32	279.72	322.56	296.22	282.61	318.8	225.14	333.7	295.62	307.06	274.19	299.14	306.45	258.14	241.34	171.61	270.98	279.27	314.03	308.95	266.94	275.69	274.99
Map1lc3b	NM_026160	5297.58	4746.54	5016.99	4154.88	4814.78	5927.35	4765.49	4542.77	5425.56	4758.39	4176.44	2310.5	3760.73	5302.17	4600.2	3419.2	3150.38	5802.72	5208.77	5373.72	3824.51	5007.11	3820.14	4769.53	6160.67	5253.37	5217.64	4962.2	6332.11	4345.95	3973.37	5649.1	4432.59	5404.79	4726.9	6923.3	4374.63	4044.51	5163.96	4146.89	4654.79	3885.48	5228.39	4501.3	3824.7	3308.91	5093.29	4917.04	3923.54	4458.86	3735.99	4967.32	3350.56	5490.63	3413.8	3432.41	3379.13	3900.54	3590.33	4595.94	2928.07	3649.89	3792.87	4450.11	2887.34	6409.63	4497.76	4283.92	4648.32	3842.14	4864.82	4198.45	4254.88	4072.29	4904.21	4359.41	3850.71	3963.31	3999.59	3982.28	4501.2	4173.63	5069	4768.87	4444.2	6128.04	5238.5	4899.52	4381.79	5121.45	4193.37	4349.73	5504.72	3720.65	3534.34	3549.11	3390.8	3460.43	3514.66	3333.14	3870.15	3526.92	3245.13	2958.71	3642.4	2663.95	3118.48	3983.42	3463.13	3717.29	3313.1	4287.18	3440.59	3404.55	3405.88	2952.62	3136.04	3618.27	3517.91	4173.47	5343.72	3231.05	4483.62	3835.52	4362.59	4223.05	6058.35	4063.77	5044.48	4144.14	3585.5	4140.44	4485.17	4922.26	4597	3851.45	4655.97	4787.33	4517.64	4789.26	4450.58	5077.02	4825.96	4277.34	4602.21	4746.13	4791.16	5209.82	5099.04	4635.77	4804.43	2505.13	4076.17	4387.17	4569.21	4694.57	4259.54	4785.96	4854.59	4258.5	4439.98	4101.73	4280.84	3858.57	4037.3	5157.54	4375.7	4559.58	4583.02	4283.23	4951.47	4555.15	5258.07	5688.65	3992.1	4115.45	4115.83	4025.6	4884.17	3860.61	4175.13	4700.49	4789.9	4126.3	4832.25	3490.21	4005.75	3824.89	3405.7	3289.63	3029.35	3604.12	3347.44	3865.9	3551.64	4582.02	3724.98	3076.7	3935.27	4491.55	3744.36	3855.41	3600.66	3302.32	3771.45	3612.39	3751.37	4941.21	3133.07	4440.44	3075.05	3400.57	3127.49	2951.98	4412.54	4564.24	4153.99	4672.88	4115.69	5448.79	5558.5	3015.93	4122.82	3984.19	3294.5	4428.27	4168.15	4361.77	3862.61	3072.66	4484.92	4163.82	3966.37	4289.38	5045.49	4204.59	3942.72	4487.69	3038.5	3665.93	3115.12	3114.37	2991.09	2682.57	3438.19	4121.79	3386.81	4104.43	2913.82	2705.82	2293.85	3067.43	4515.88	2784.74
Gm17644	NR_045297	2.1	3.89	5	5.99	4.03	6.73	6.12	4.21	5.17	3.5	2.29	0	5.47	1.35	5.31	0	1.78	8.98	1.11	1.03	1.71	3	2.73	0	0	2.2	6.57	4.08	4.59	4.04	5.79	4.93	5.47	6.04	3.48	11.22	14.65	8.97	2.04	4.1	3.7	0.8	8.31	2.22	4.94	4.5	6.85	1.84	4.44	1.31	4.46	4.59	1.44	1.84	0.7	1.65	1.63	6.41	0.71	5.29	2.99	1.28	5.31	0.71	0.96	0	7.45	5.97	1.96	1.27	3.29	1.33	3.16	4.35	4.58	1.4	4.22	9.58	1.61	7.05	6.16	1.36	7.16	2.55	1.42	4.53	4.41	5.58	25.28	3.53	6.1	5.72	7.69	5.59	2.08	2.76	1.32	2.26	2.87	1.31	2.03	1.37	2.42	0.77	1.93	2.68	2.8	10.19	3.14	3.68	2.59	2.99	2.91	7.12	8.16	5.32	4.05	2.68	1.13	2.76	2.7	6.02	7.99	1.08	0.29	0.31	1	5.17	1.17	2.54	1.29	4.53	3.16	7.26	6.66	0.61	3	5.07	6.49	4.99	4.62	2.95	1.53	2.35	2.14	0.39	3.75	3.97	0	4.52	3.22	0.68	6.27	4.09	4.68	4.48	6.03	4.14	7.26	5.02	3.87	6.7	4.37	0.69	7.84	7.31	8.21	0.31	5.14	3.76	4.11	6.92	3.7	3.98	7.84	6.59	0.46	8.22	4.76	4.25	3.1	5.47	2.28	3.24	3.77	1.6	8.44	7.52	11.32	13.47	10.83	9.35	1.22	12.24	4.17	11.24	0.96	8.91	10.12	4.62	11.58	5.09	8.48	3.44	3.08	6.24	0.32	1.74	0.73	6.05	0.74	2.27	1.39	4.6	6.19	0.87	12.51	0.74	1.38	2.25	0	5.4	5.03	0.45	10.29	3.27	6.81	1.74	1.78	2.61	9.47	8.21	4.18	11.27	3.69	4.47	1.46	1.45	0.45	9.32	2.57	2.57	1.47	6.92	2.55	2.03	0	1.54	2.58	1.84	0.75	3.63	1.4	2.7
Mbtps2	NM_172307	1.73	3.54	8.95	2.81	6.05	6.62	4.91	3.59	8.29	6.51	5.42	2.85	4.24	2.67	7.41	4.07	2.86	5.89	2.92	5.28	2.77	7.14	2.4	4.96	2.52	2	5.05	3.29	7.34	4.65	4.13	3.51	5.64	1.99	2.5	2.36	4.2	3.81	5.16	5.59	1.87	7.92	2.24	1.7	4.4	6.18	4.78	4.64	5.47	5.6	6.53	6.06	6.64	7.22	4.48	7.27	6.93	2.35	5.16	7.85	6.21	6.76	9.01	6.08	6.91	8.07	1.91	4.7	3.08	5.21	4.64	1.09	2.98	2.2	12.06	4	11.12	12.84	6.6	3.95	2.03	3.58	3.61	8.97	5.62	2.65	2.9	2.83	3.15	5.4	3.82	4.06	1.69	3.69	6.4	5.01	5.23	5.01	2.7	2.37	5.11	6.79	4.12	1.4	4.52	4.04	6.24	2.1	0	2.13	4.97	3.37	4.94	1.88	0.9	4.96	6.68	4.6	4.47	8.02	4.46	16.34	4.32	2.64	6.35	9.48	4.93	2.03	7.31	3	2.54	6.6	3.45	3.17	1.56	0.4	0.98	6.32	6.15	2.02	2.39	6.06	2.22	4.65	6.25	2.55	1.37	6.53	2.33	3.81	3.33	11.03	5.08	5.38	5.32	2.14	3.72	3.93	2.99	3.69	7.62	2.35	1.44	10.33	1.53	2.89	1.72	6.74	2.87	4.38	0.3	0.97	4.18	7.2	3.31	4.92	7.34	1.71	6.72	4.78	3.53	8.48	3.74	2.74	5.23	5.25	5.29	6.1	7.02	6.51	9.48	9.38	8.39	3.84	3.99	5.29	10.08	8.05	15.77	10.96	11.95	13.66	9.47	12.1	11.32	9	7.14	5.34	10.44	5.1	6.74	4.25	6.25	10.41	5.21	1.43	5.12	3.68	5.76	2.22	8.44	7.3	4.82	6.2	5.23	5.36	4.2	2.75	4.98	7.03	9.86	6.7	7.27	3.91	7.59	9.81	4.48	6.31	8.94	5.5	8.77	5.41	12.85	6.72	10.75	4.46	2.97	6.05	8.09	3.83	6.94	9.69	6.45	7.88
9130401M01Rik	NM_029418	51.27	72.41	74.1	60.6	80.31	53.15	75.22	58.46	60.44	67.61	89.14	27.12	35.29	66.54	94.24	85.46	104.86	35.49	62.83	64.59	87.76	75.86	55.46	65.66	117.61	74.57	53.87	62.32	50.97	67.99	41.32	37.28	45.36	23.43	41.69	46.46	57.36	38.95	30.81	54.43	64.67	56.01	59.54	71.79	47.27	76.52	30.21	45.16	83.3	88.9	84.71	80.11	50.32	59.54	80.01	90.87	110.92	76.97	54.91	31.98	84.03	91.74	58.65	91.78	91.51	47.41	50.42	69.04	66.84	82.63	75.33	103.16	61.82	90.15	56.01	74.68	85.34	41.06	49.88	61.83	49.59	50.69	46.75	86.18	50.56	40.45	41.53	43.27	40.46	63.49	74.9	42.21	39.67	82.34	79.41	79.97	84.9	80.96	102.35	92.65	84.46	80.27	89.55	101.87	70.43	87.1	83.04	63.9	60.44	69.85	84.85	52.92	64.19	108.05	50.18	79.7	78.88	81.18	79.51	52.35	71.94	12.09	63.07	81.27	81.93	91.32	80.41	48.96	86.44	46.76	74.56	50.26	77.55	53.02	52.59	59.06	52.54	39.96	58.71	44.6	62.17	71.21	56.09	27.93	71.02	47.84	40.87	43.15	69.85	57.79	41.78	76.37	50.09	35.01	50.78	53.9	45.92	38.14	52.87	57.31	49.45	58.96	45.3	49.61	67.65	44.38	53.18	63.46	49.19	44.1	50.75	78.01	35.35	62.85	55.07	41.93	67.16	40.27	73.85	66.56	43.77	40.56	67.48	62.09	59.52	69	37.66	54.79	11.59	54.04	17.94	47.74	40.72	56.97	39.83	52.42	95.2	71.33	80.61	66.56	49.27	63.43	50.32	62.01	74.71	51.26	61.69	62.75	51.35	41.53	64.87	106.18	95.41	79.98	40.76	45.84	40.08	38.39	47.39	46.34	103.89	39.07	28.44	24.51	41.29	35.87	44.2	67.96	61.38	75.82	47.16	46.45	43.27	39.86	44.16	65.4	75.7	75.8	72.58	31.58	90.13	59.37	78.71	74.45	61.67	70.23	65.46	39.48	67.71	42.42	73.95	72.72	85.03	18.17
Gtpbp10	NM_153116	8.07	19.04	13.45	17.35	17.68	11.98	4.47	10.15	8.19	10.88	28.64	28.25	26.15	17.32	8.73	28.86	21.95	9.84	10.62	5.09	18.57	16.86	18.96	29.88	30.47	24.11	6.39	17.89	13.65	8.29	13.21	15.29	41.99	17.1	4.85	10.82	14.81	17.42	14.54	18.27	8.1	11.42	11.59	19.86	7	16.49	9.26	7.71	20.29	16.44	16.27	31.86	22.99	14.08	15.82	18.9	6.97	17.95	16.37	9.56	40.51	33.13	28.26	30.08	33.62	25.47	9.52	15.27	12.44	13.58	7.72	12.01	6.92	11	15.87	22.51	27.48	18.87	33.55	10.81	16.86	15.59	13.38	18.19	27.05	21.48	14.49	14.57	14.21	16.12	9.69	15.43	11.23	16.69	26.18	24.47	12.77	18.9	6.73	61.93	10.38	26.3	25.57	24.64	16.64	22.62	5.89	27.2	8.59	11.6	22.95	18.75	14.13	24.94	21.33	20.22	17.19	14.1	30.51	16.03	16.58	17.19	22.15	7.43	19.95	29.65	20.26	9.63	28.29	13.91	11.77	17.64	10.38	6.19	10.43	20.66	8.76	13.89	9.48	10.51	8.68	15.72	9.72	12.37	27.47	13.54	10.96	7.82	9.31	15.57	5.04	15.27	13.21	6.27	10.71	13.38	9.49	10.07	8.45	16.49	7.88	9.78	7.66	21.23	16.55	5.2	8.58	18.01	15.6	12.34	10.51	14.64	12.72	8.71	10.99	13.95	19.82	12.32	10.43	11.5	8.65	11.44	16.23	16.25	19.31	24.2	27.34	14.55	24.14	28.76	28.15	20.49	21.35	13.71	7.27	12.89	19.65	23.85	16.62	21.74	26.46	17.5	20.17	23.23	28.35	13.67	23.39	7.64	29.45	9.2	28.33	18.33	6.36	22.96	9.03	6.21	17.01	23.21	31.74	41.18	2.41	37.58	17.54	15.25	22.02	17.31	14.91	29.78	19.51	9.88	27.66	10.7	9.17	8.45	10.1	23.24	7.48	18.44	25.64	13.37	18.37	17.41	20.88	35.66	23.44	25.52	18.65	6.32	24.57	38.01	57.6	32.4	41.03	15.8
Fbxo34	NM_001146085,NM_001146086,NM_030236,NR_027414	45.43	114.93	27.42	44.94	253.68	53.05	27.07	21.9	26.53	51.9	61.42	84.17	50.7	169.77	114.32	226.03	95.82	59.81	39.27	43.92	45.38	64.24	21.39	165.64	25.73	36.47	20.07	25.55	13.65	21.5	13.25	33.11	154.05	11.33	10.33	33.41	16.9	22.28	112.33	58.25	13.69	19.07	31.71	73.55	14.24	14.5	21.27	36.22	43.65	57.59	17.96	111.88	40.61	47.3	114.25	38.15	21.64	39.23	36.46	70.47	58.31	38.79	69.33	105.42	57.51	253.66	13.17	23.03	35.57	42.73	12.45	30.96	10.17	44.41	94.17	48.59	34.28	13.93	67.11	10	20.09	23.25	9.9	14.17	149.42	18.74	22.04	12.93	31.77	30.23	13.39	8.61	3.47	18.64	56.62	48.75	21.28	28.68	17.11	19.73	42.2	38.36	36.08	20.09	37.52	20.36	4.06	19.78	29.52	25.13	22.72	28.57	24.52	32.58	35.87	25.33	21.99	0.91	26.04	40.68	96.46	96.16	22.33	59.81	21.04	137.75	31.94	11.01	50.14	49.01	24.88	25.91	14.87	20.03	20.19	95.54	25.77	39.56	16.14	11.51	9.55	17.11	15.41	38.33	42.34	37.49	28.24	15.59	31.07	21.39	12.97	36.26	10.44	20.07	12.52	11.42	20.78	16.05	21.15	14.93	19.3	18.97	12.79	24.31	12.74	7.44	17.84	14.12	11.14	17.99	23.02	15.71	10.13	31.84	14.15	15.52	52.4	17.54	16.89	22.11	17.52	15.62	30.2	19.06	37.31	21.2	34.09	18.01	40.53	31.38	52.75	38.99	16.59	19.6	26.76	29.2	65.54	57.78	98.53	145.31	21.42	32.45	31.34	15.8	62.71	40.3	27.18	158.17	38.32	11.37	45.45	18.3	12.21	40.75	43.13	346.71	21.31	59.87	87.76	346.75	210.25	82.08	10.12	11.44	17.47	80.83	40.71	29.13	13.92	5.31	116.38	19.25	13.07	8.11	12.93	38.16	34.67	6.04	18.59	11.91	63.86	57.14	24.9	60.94	17.59	113.23	127.88	184.82	139.9	39.68	79.55	78.42	158.1	15.38
Cdkn2d	NM_009878	12.9	8.95	7.41	16.24	10.97	9.16	12.96	15.96	12.5	25.42	14.94	42.37	52.7	33.17	12.63	4.21	31.28	16.31	20.64	12.38	30.62	20.37	22.81	15.07	20.4	33.01	10.74	6.07	12.29	10.81	15.52	16.51	42.63	5.38	9.29	12	6.03	6.19	20.91	14.6	18.98	5.89	9.07	35.1	15.5	18.84	6.46	8.18	16.49	8.66	24.99	17.63	7.64	18.3	10.61	28.68	5.51	15.14	12.28	15.46	21.39	25.22	10.09	13.55	27.77	18.77	6.65	10.81	9.57	13.81	1.25	16.87	15.66	7.16	15.22	26.12	16.84	24.59	18.65	7.51	16.39	14.44	13.47	20.54	24.21	20.22	11.84	6.88	16.35	9.61	8.96	7.07	0	12.15	23.03	8.56	8.77	22.4	12.53	2.61	13.79	14.57	10.16	10.72	13.07	24.39	16.58	13.54	14.56	6.11	3.76	8.15	15.46	9.46	14.46	9.97	9.42	6.63	8.01	13.87	9.28	0	8.95	42.61	18.38	9.19	6.7	12.66	19.15	16.57	17.52	24.61	22.91	17.54	23.3	21.45	12.22	9.64	21.54	7.16	14.95	7.84	8.97	10.03	14.67	8.23	3.33	12.74	9.49	12.3	6.17	28.74	10.35	9.86	12.54	2.18	9.08	11.08	6.07	9.47	16.54	16.72	8.19	8.64	10.09	8.78	7.99	16.59	7.41	14.67	1.22	17.47	5.62	14.57	16.73	11.7	12.39	3.47	10.9	6.67	7.53	9.47	13.95	2.52	6.84	28.71	36.94	20.49	10.27	19.27	54.54	38.89	49.52	27.57	19.3	11.4	27.87	36.83	19.59	13.5	24.1	3.85	54.9	41.17	11.61	28.03	25.49	56.97	31.74	16.97	19.36	32.53	38	36.71	14.64	73.46	8.05	4.96	31.81	41.88	13.66	12.97	4.9	8.44	21.33	17.8	30.82	27.15	17.95	11.46	14.83	22.95	9.14	15.83	4.93	19.87	27.86	24.03	16.35	19.74	21.26	30.88	18.37	24.66	16.26	27.75	5.72	25.12	23.59	21.49	27.95	28.41	26.76	59.62
Akap7	NM_018747	0	1.23	1.87	0.88	1.77	3.45	0	0	0	0.6	0	0.49	0.51	0.93	0	0	2.24	0	0	0.27	0.16	0	0	0.96	0	1.13	1.87	0.93	2.02	0	3.46	0.84	0.8	1.03	0	1.38	0.39	2.37	0	0	0.88	1.44	1.55	0	0.6	1.8	2.07	0.31	0	4.69	0	0	3.54	0	0	0.56	2.73	1.46	0	1.9	2.36	0.53	0	0	0.86	0	1.27	0.41	0	0.65	0	0	1.39	2.4	0.39	0	1.95	0	1.24	1.09	0	1.04	0.43	0.44	0.97	5.67	5.09	0	0.7	0	0.94	3.16	0.88	2.08	0	0.24	0.9	2.74	0.63	0.34	0	0	3.72	3.35	1.98	4.51	4.41	0	1.61	0.94	0.48	0	0.85	2.19	1.39	3.53	3.64	1.28	1.93	0.28	0.55	0.88	0	0	0.3	0.32	0	4.24	0	1.04	0	0.52	0	1.65	0.49	1.87	1.54	0.52	0.74	0.79	0.68	1.13	0	1.45	1.57	1.19	0	0	0	0.66	0.94	2.4	1.48	0.84	0.87	0.83	1.54	1.89	1.4	0.91	0	0	0.45	2.37	0.3	0	0	0.95	0.41	0.59	0	0.51	0.54	0.51	0.97	1.8	0	0	2.09	0.26	0	1.02	1.17	2.38	0	0.33	0	0.91	0	0	0	0	0	1.43	0.78	0	4.27	1.35	0.94	0.47	2.07	2.98	2.27	2.94	0.26	0	1.31	0	0.6	0.34	2.1	2.15	0.78	8.54	0	0	0.88	0	0.47	0	0.38	0	2.82	0.92	0.48	0	0.44	1.07	2.28	1.7	1.62	4.81	1.95	1.83	1.89	4.2	0	0.3	0	0.99	4.19	3.16	3.87	4.67	3.14	2.77	0.4	5.91	1.32	5.49	0	0	1.44	1.54
Six3os1	NR_015385,NR_015386,NR_015387,NR_038082,NR_038083,NR_038084,NR_038085,NR_038086	0	0.51	0	0	0	0	0	0	0	0	0	0	0	0	0	0	0	0	0	0	0	0	0	0	0	0	0	0	0	0	0	0	0	0	0	0	0	0	0	0	0	0	0	0	0	0	0	0	0	0	0	0	0	0	0	0	0	0	0.35	0	0	0	0	0	0	0	0	0	0	0	0	0	0	0.44	0	0	0	0	0	0	0	0	0	0	0	0	0	0	0	0	0.22	1.36	0	0	0	0	0	0	0	0	0	0	0	0	0	0	0.13	0	0	0.73	0	0	0	0	0	0.76	0	0	0	0	0	0	0	0	0	0	0	0	0	0	0	0	0	0	0	0	0	0	0	0	0	0	0	0	0	0	0.3	0	0	0	0	0	0	0	0	0	0	0	0	0	0	0	0	0	0	0.22	0	0	0	0	0	0	0	0	0	0	0	0	0	0	0	0	0	0	0	0	2.72	0	0	0	0	0	0	0.86	0	0	0	0	0	0	0	0	0	0	0	0	0	0	0	0	0	0	0	0	0	0	0	0	0	0	0	0	0	0	0	0	0	0	0	0	0	0	0	0	0	0	0	0	0	0	0.18	0	0	0	0	0	0	0	0	0	0	0	0	0
C1ql3	NM_153155	0	0	0	0	0	0	0	0	0	0	0	0	0	0	0	0	0.2	0	0.56	0.26	0	0	0	0	0	0	0	0	0	0	0	0	0	0	0	0	0	0	0	0	0	0	0	0	0	0	0	0	0	0	0	0	0	0	0	0	0	0	0	0	0	0	0	0	0	0	0	0	0	0	0	0	0	0	0	0	0	0	0	0	0	0	0	0	0	0	0	0	1.38	0	0	0.45	0	0	0	0	0	0	0	0	0	0	0	0	0	0	0	0	0.79	0	0	0	0	0	0	0	0	0	0	0	0	0	0	0	0	0	0	0	0	0	0	0	0	0	0	0	0	0	0	0.39	0	0	0	0	0	0	0	0	0	0	0	0	0	0	0	0	0	0	0.46	0	0	0	0	0	0	0	0	0	0	0	0	0	0	0	0	0	0	0	0.69	0	0	0	0	0	0	0	0.37	0	0.64	0	0	0	0	0	0	0	0	0	0	0	0.51	1.1	0	0	0	0	0	0	0.29	0	0.19	0	0	0	0	0	0	0	0	0.57	0	1.09	0	0	0	0	0	0	0.45	0	0	0	0	0	0	0	0	0	0	0	0	0	0	0	0	0	0	0.78	0	0.77	0	0	0	0
F2rl2	NM_010170	0	0	0	0	0	0	0	0	0	0	0	0	0	0	0	0	0	0	0	0	0	0	0	0	0	0	0	0	0	0	0	0	0	0	0	0	0	0	0.45	0	0	0	0	0	0	0	0	0	0	0	0	0	0	0	0	0	0	0	0	0	0	0.34	0	0	0	0	0	0	0	0	0	0	0	0	0	0	0	0	0	0	0	0	0	0	0	0	0	0	0	0	0	0	0	0	0	0	0	0	0	0	0	0	0	0	0	0	0	0	0	0	0	0	0	0	0	0.41	0	0	0	0	0	0	0	0	0	0	0	0	0	0	0	0	0	0	0	0	0	0	0	0	0	0	0	0	0	0	0	0	0	0	0	0	0	0.54	0	0	0	0	0	0	0	0	0	0	0	0	0	0	0	0	0	0	0	0	0	0	0	0	0	0	0	0	0	0	0	0	0	0	0	0	0	0	0	0	0	0	0	0	0	0	0	0	0	0	0	0	0	0	0	0	0	0	0	0	0	0	0	0	0	0	0	0	0	0	0	0	0	0	0	0	0	0	0	0	0	0	0	0	0	0	0	0	0	0.72	0	0	0	0	0	0	0	0	0	0
Sdhaf1	NM_001033140	29.46	12.25	38.91	14.28	25.75	9.42	10.15	10.9	19.26	4.35	13.64	77.45	9.25	5.05	9.88	10.08	20.69	16.77	16.96	19.53	11.19	13.94	25.61	0	22.6	12.91	23.84	11.54	7.15	22	24.6	8.97	14.62	21.86	4.58	9.76	9.53	11.55	2.46	20.78	24.67	25.41	24.58	26.05	16.79	30.56	21.87	21.08	10.47	28.06	18.66	5.5	6.19	2.28	21.8	19.67	15.96	37.06	11.49	22.79	5.78	9.21	13.65	3.98	19.38	8.84	21.06	17.77	1.46	9.45	11.91	14.44	8.16	29.15	6.86	25.25	24.3	17.19	15.04	7.62	11.08	17.09	9.12	17.05	15.58	12.82	28.16	1.55	0	13.17	19.86	22.39	15.4	14.58	14.95	15.7	20.53	9.6	22.09	17.65	16.36	29.53	34.65	27.59	24.55	23.34	34	9.14	11.23	16.51	26.22	14.36	8.95	20.44	24.44	37.05	18.2	22.35	40.61	4.92	7.69	45.05	10.51	59.85	14.24	6.86	9.1	21.19	6.56	18.92	14.4	22.47	13.74	33.03	21.28	2.26	9.3	16.96	10.72	5.54	17.86	15.92	18.77	16.97	13.23	12.54	7.52	14.4	18.06	14.45	15.07	11.35	7.03	7.44	12.4	10.39	6.85	1.67	14.82	10.7	12.36	9.72	11.11	13.4	20	6.61	12.2	16.88	11.49	18.85	18.16	16.56	7.59	1.79	13.59	14.26	14.26	15.65	18.46	10.85	14.29	18.54	12.75	20.68	12.48	41.7	23.26	19.83	39.86	13.19	31.37	32.78	66.59	12.14	10.35	21.2	5.97	20.14	8.28	16.59	21.72	22.09	11.93	14.43	17.56	28.08	21.85	10.85	19.9	18.12	24.87	35.86	20.47	12.42	9.91	0	10.9	5.37	3.31	0	0	31.22	21.59	14.75	8.53	24.41	7.76	17.82	11.39	15.57	23.04	9.89	13.76	12.87	15.05	2.69	20	23.11	18.93	8.14	11.92	14.72	31.6	9.15	23.81	6.04	23.18	14.35	15.65	18.61	37.77	25.37	1.75	60.41
Hexim1	NM_138753	1.97	2.81	0	1.61	3.78	3.16	0.64	0.4	0.54	1.64	2.58	0.9	2.33	2.97	0.62	2.54	1.49	0.7	2.34	2.18	2.19	3.52	1.03	2.65	2.61	0.78	0.34	1.7	0	1.9	2.27	0	3.67	0	0.3	1.26	0.35	0.81	0.32	1.28	2.14	2.45	0.71	4.17	1.91	1.28	0.76	4.31	1.63	0	1.86	0.96	3.24	0.57	3.76	1.9	1.95	2.34	0.67	3.73	3.89	1.2	2.14	1	2.49	4.6	1.17	0.75	0	0.89	0.88	0.31	1.7	0.63	3.22	3.95	5.74	1.5	2.27	1.66	2.17	0.64	1.58	0	0.89	2.36	2.07	0.4	5.78	0.55	2.01	0.83	1.6	0	0.65	0.43	1.86	0.58	0.39	2.76	0	0.64	5.11	2.17	0.4	2.34	2.83	1.2	1.47	2.16	0.44	1.6	1.17	4.68	0.85	0.88	1.9	0.34	3.18	2.86	0.76	63.48	1.76	0.7	3.31	8.94	3.29	0.97	0.55	2.38	0.4	1.89	1.48	3.03	1.79	0	0.47	0	3.38	0.72	1.86	2.07	0.58	0.44	1.44	0.73	2.35	0	3.33	0	1.73	2.56	1.81	0	2	1.53	0.35	0.43	0.85	1.39	0.52	1.26	0.41	3.03	0	1.03	0.35	0.87	0.74	1.09	0.86	3.71	0.99	1.87	0.88	0.82	0.44	0.41	1.28	1.17	1.33	1.87	0.53	0.43	1.18	1.5	1.03	0.42	0	1.33	0	0	0	0.52	1.25	0.5	1.5	6.51	3.89	3.9	2.84	6.83	2.42	1.08	8.18	3.66	0.9	3.27	5.74	0.32	1.4	0	1.31	0.81	0	11.46	0.81	1.4	0.43	4.74	3.78	3.3	1.72	1.27	1.32	1.02	0.8	1.31	0	0.67	2.22	1.1	0.36	1.11	1.3	1.75	0	2.45	2.38	0.6	1.85	2.09	3.15	0.17	0	4.13	8.09	2.16	1.52	2.3	1.94	1.61	0	0
Olfr328	NM_146502	0	0	0	0	0	0	0	0	0	0	0	0	0	0	0	0	0	0	0	0	0	0	0	0	0	0	0	0	0	0	0	0	0	0	0	0	0	0	0	0	0	0	0	0	1.09	0	0	0	0	0	0	0	0	0	0	0	0	0	0	0	0	0	0	0	0	0	0	0	0	0	0	0	0	0	0	0	0	0	0	0	0	0	0	0	0	0	0	0	2.56	0	0	0	0	0	0	0	0	0	0	0	0	0	0	0	0	0	0	0	0	0	0	0	0	0	0	0	0	0	0	0	0	0	0	0	0	0	0	0	0	0	0	0	0	0	0	0	0	0	0	0	0	0	0	0	0	0	0	0	0	0	0	0	0	0	0	0	0	0	0	0	0	0	0	0	0	0	0	0	0	0	0	0	0	0	0	0	0	0	0	0	0	0	0	0	0	0	0	0	0	0	0	0	0	0	0	0	0	0	0	0	0	0	0	0	0	0	0	0	0	0	0	0	0	0	0	0	0	0	0	0	0	0	0	0	0	0	0	0	0	0	0	0	0	0	0	0	0	0	0	0	0	0	0	0	0	0	0	0	0	0	0	0	0	0
Arhgef9	NM_001033329,NM_001290384,NM_001290385	0	0	0	0	0	0	0	0	0	0	0	0	0	0	0	0	0	0	0	0	0	0	0	0	0	0	0	0	0	0	0	0	0	0	0	0	0	0	0	0	0	0	0	0	0	0	0	0	0	0	0	0	0	0	0	0	0	0	0	0	0	0	0	0	0	0	0	0	0	0	0	0	0	0	0	0	0	0	0	0	0	0	0	0.29	0	0	0	0	0	0.33	0	0	0	0	0	0	0	0	0	0	0	0	0	0	0	0	0	0	0	0	0	0	0	0	0	0	0	0	0	0	0	0	0	0	0	0	0	0	0	0	0	0	0	0	0	0	0	0	0	0	0	0	0	0	0	0	0	0	0	0	0	0	0	0	0	0	0	0	0	0	0	0	0	0	0	0	0	0	0	0	0	0	0	0	0	0	0	0	0	0	0	0	0	0	0	0	0	0	0	0	0	0	0	0	0	0	0	0	0	0	0	0	0	0.18	0	0	0	0	0	0	0	0	0.09	0	0	0	0	0	0	0	0	0	0	0	0	0	0	0	0	0	0	0	0	0	0.53	0	0	0	0	0	0	0	0	0.56	0	0	0	0	0	0	0	0	0	0
Mir185	NR_029571	0	0	0	0	0	0	0	0	0	0	0	0	0	0	0	0	0	0	0	0	0	0	0	0	0	0	0	0	0	0	0	0	0	0	0	0	0	0	0	0	0	0	0	0	0	0	0	0	0	0	0	0	0	0	0	0	0	0	0	0	0	0	0	0	0	0	0	0	0	0	0	0	0	0	0	0	0	0	0	0	0	0	0	0	0	0	0	0	0	0	0	0	0	0	0	0	0	0	0	0	0	0	0	0	0	0	0	0	0	0	0	0	0	0	0	0	0	0	0	0	0	0	0	0	0	0	0	0	0	0	0	0	0	0	0	0	0	0	0	0	0	0	0	0	0	0	0	0	0	0	0	0	0	0	0	0	0	0	0	0	0	0	0	0	0	0	0	0	0	0	0	0	0	0	0	0	0	0	0	0	0	0	0	0	0	0	0	0	0	0	0	0	0	0	0	0	0	0	0	0	0	0	0	0	0	0	0	0	0	0	0	0	0	0	0	0	0	0	0	0	0	0	0	0	0	0	0	0	0	0	0	0	0	0	0	0	0	0	0	0	0	0	0	0	0	0	0	0	0	0	0	0	0	0
Arhgap31	NM_020260	0	0	0	0	0	0	0	0	0	0	0	0	0	0	0	0	0	0	0	0	0	0	0	0	0	0	0	0	0	0	0	0	0	0	0	0	0	0	0	0	0	0	0	0	0	0	0	0	0	0	0	0	0	0	0	0	0	0	0	0	0	0	0	0	0	0	0	0	0	0	0	0	0.37	0	0	0	0	0	0	0	0	0	0	0	0	0	0	0	0	0	0	0	0	0	0	0	0	0	0.33	0	0	0	0	0	0	0	0	0	0	0	0	0	0	0	0	0	0.1	0	0	0	0	0	0	0	0	0	0	0	0	0	0	0	0	0	0	0	0	0	0	0	0	0	0	0	0	0	0	0	0	0	0	0	0	0	0	0	0	0	0	0	0	0	0	0	0	0	0.15	0	0	0	0	0	0	0	0	0	0	0	0	0	0	0	0	0	0	0	0	0	0	0	0	0	0	0	0	0	0	0	0	0	0	0.44	0	0	0	0	0	0.94	0	0	0	0	0	0	0.28	0	0	0	0	0	0	1.54	0	0	0	0	0	0	0	0	0	0	0	0	0	0	0	0.12	0	0	0	0	0	0	0	0	0	0	0	0	0	0	0	0
Mafg	NM_010756	34.55	73.66	30.75	53.43	12.99	3.45	32.1	33.58	27.09	37.13	20.67	3.94	29.55	28.71	46.27	19.84	24.4	30.72	30.27	42.36	31.16	26.9	34.69	19.08	11.27	26.76	25.19	38.71	10.65	20.5	27.47	23.37	25.69	21.45	16.67	20.04	22.11	22.9	19.33	27.73	34.6	32.54	16.85	65.11	17.08	34.95	15.52	16.77	33.27	14.5	17.52	25.8	16.86	20.07	17.22	33.34	38.33	36.01	20.14	70.59	35.79	27.48	33.79	16.8	33.31	26.67	26.06	18.76	16.84	28.64	26.68	18.88	16.48	12.91	29.33	27.43	52.5	112.28	26.46	10.71	10.13	12.35	14.51	19.91	31.87	17.38	19.06	20.02	29.02	25.35	12.99	15.2	10.38	8.22	23.83	23.74	25.35	15.38	24.87	17.86	19.41	18.03	22.79	24.1	24.22	33.26	31.75	34.77	25.35	17.68	27.62	23.69	18.5	14.39	36.67	24.68	27.66	25.26	26.66	39.53	41.4	83.57	9.64	66.39	20.48	28.99	16.26	21.2	27.67	26.03	32.59	16.5	31.3	14.88	13.67	22.42	8.19	15.58	14.77	7.78	14.71	14.16	11.16	15.25	19.83	10.95	21.11	15.3	12.96	7.95	19.64	25.16	22.56	19.12	16.43	14.07	18.37	19.61	16.58	17.38	28.35	6.34	23.97	18.27	12.97	12.59	20.46	13.86	15.27	15.24	12.04	15.21	8.55	17.12	18.43	12.45	16.47	14.04	13.79	18.25	13.73	17.34	22.21	17.09	23.21	23.62	10.54	22.71	12.9	13.08	25.5	18.04	19.32	29.39	38.15	58.5	26.27	28.02	48.41	59.76	39.72	46.21	26.1	53.36	34.26	44.2	34.22	4.77	40.62	16.31	22.63	16.6	22.5	29.08	9.74	8.94	17.48	18.08	26.99	25.01	25.21	21.35	15.79	37.47	31.39	40.24	24.23	17.73	25.38	16.9	16.05	11.09	20.83	16.84	17.78	21.13	22	19.43	15.44	13.69	40.92	36.64	27.54	30.91	10.31	21.14	12.66	14.2	25.79	12.97	42.16	25.09	17.29	6.77
Tktl2	NM_001271574,NM_028927	0	0	0	0	0	0	0	0	0	0	0	0	0.49	0	0	0	0	0	0	0	0	0	0	0	0	0	0	0	0	0	0	0	0	0	0	0	0	0	0	0	0	0	0	0	0	0	0	0	0	0	0	0	0	0	0	1.31	0	0	0	0	0	0	0	0	0	0	0	0	0	0	0	0	0	0	0	0	0	0	0	0	0	0	0	0	0	0	0	0	0	0	0	0	0	0	0	0	0	0	0	0	0	0	0	0	0	0	0	0	0	0	0	0	0	0	0	0	0	0	0	0	0	0	0	0	0	0	0	0	0	0	0	0	0	0	0	0	0	0	0	0	0	0	0	0	0	0	0	0	0	0	0	0	0	0	0	0.2	0	0	0	0	0	0	0	0	0	0	0	0.15	0	0	0	0	0	0	0	0.65	0	0	0	0	0	0	0	0	0	0	0	0	0	0	0	0	0	0	0	0	0	0	0	0	0	0	0	0	0	0	0	0	0	0	0	0	0	0	0	0	0	0	0	0	0	0	0	0	0	0	0	0	0	0.12	0	0	0	0	0	0	0	0	0	0	0	0	0	0	0	0	0	0	0	0	0	0	0	0
Slc24a3	NM_053195	0	0	0	0	0	0	0	0	0	0	0	0	0	0	0	0	0	0	0	0	0.15	0	0	0	0	0	0	0	0	0	0	0	0	0	0	0	0	0	0	0	0	0	0	0	0	0	0	0	0	0	0	0	0	0	0	1.37	0	0	0	0	0	0	0	0	0	0	0	0	0	0	0	0	0	0	0	0	0	0	0	0	0	0	0	0	0	0	0	0	0.64	0	0	0	0	0	0.65	0	0	0	0	0	0	0	0.56	0	0	0	0	0	0	0	0	0	0	0	0	0	0	0	0	0	0.76	2.41	0	0	0	0	0	0	0	0	0	0	0	0	0	0	0	0	0	0	0	0	0	0	0	0	0	0	0	0	0	1.91	0	0	0	0	0	0	0	0	0	0	0	0	0	0	0	0	0	0	0	0	0	0	0	0	0	0	0	0	0	0	0	0	0	0	2.39	0	0	0	0.75	0	0.28	0	0	0	0	0	0.43	0	0	0	0	1.34	0	0	0	0	0	0	0	0	0.12	0.54	0.32	8.54	0	0	0	0	0	0	0	0	0	0	0	0	0	0	0	0	0	0.55	0	0	0	0	0	0	0	0	0	0	0	0	0	0	0	0	0.18	0	0	0.28
Gif	NM_008118	0	0	0	0	0	0	0	0	0	0	0	0	0	0	0	0	0	0	0	0	0	0	0	0	0	0	0	0	0	0	0	0	0	0	0	0	0	0	0	0	0	0	0	0	0	0	0	0	0	0	0	0	0	0	0	0	0	0	0	0	0	0	0	0	0	0	0	0	0	0	0	0	0	0	0	0	0	0	0	0	0	0	0	0	0	0	0	0	0	0	0	0	0	0	0	0	0	0	0	0	0	0	0	0	0	0	0	0	0	0	0	0	0	0	0	0	0	0	0	0	0	0	0	0	0	0	0	0	0	0	0	0	0	0	0	0	0	0	0	0	0	0	0	0	0	0	0	0	0	0	0	0	0	0	0	0	0	0	0	0	0	0	0	0	0	0	0	0	0	0	0	0	0	0	0	0	0	0	0	0	0	0	0	0	0	0	0	0	0	0	0	0	0	0	0	0	0	0	0	0	0	0	0	0	0	0	0	0	0	0	0	0	0	0	0	0	0	0	0	0	0	0	0	0	0	0	0	0	0	0	0	0	0	0	0	0	0	0	0	0	0	0	0	0	0	0	0	0	0	0	0	0	0	0
Mir1936	NR_035457	0	0	0	0	0	0	0	0	0	0	0	0	0	0	0	0	0	0	0	0	0	0	0	0	0	0	0	0	0	0	0	0	0	0	0	0	0	0	0	0	0	0	0	0	0	0	0	0	0	0	0	0	0	0	0	0	0	0	0	0	0	0	0	0	0	0	0	0	0	0	0	0	0	0	0	0	0	0	0	0	0	0	0	0	0	0	0	0	0	0	0	0	0	0	0	0	0	0	0	0	0	0	0	0	0	0	0	0	0	0	0	0	0	0	0	0	0	0	0	0	0	0	0	0	0	0	0	0	0	0	0	0	0	0	0	0	0	0	0	0	0	0	0	0	0	0	0	0	0	0	0	0	0	0	0	0	0	0	0	0	0	0	0	0	0	0	0	0	0	0	0	0	0	0	0	0	0	0	0	0	0	0	0	0	0	0	0	0	0	0	0	0	0	0	0	0	0	0	0	0	0	0	0	0	0	0	0	0	0	0	0	0	0	0	0	0	0	0	0	0	0	0	0	0	0	0	0	0	0	0	0	0	0	0	0	0	0	0	0	0	0	0	0	0	0	0	0	0	0	0	0	0	0	0
Nxph4	NM_183297	1.05	1.79	0	0.85	0	0	2.72	3.36	2.3	0	0	0.96	0	0	2.65	0	0	0	1.64	0	0.31	0	1.44	0	0	1.09	0.72	0.9	1.3	1	1.91	0	0	1	0	0	0.74	0	0.67	0	0	1.19	0	0.74	0.57	0	0	1.21	0	0	0	0	0	0	1.03	0.72	2.34	0.7	0	1.56	0	1.52	0.75	0.71	1.9	0	0.82	0.79	0	0.63	0	0	0	0.66	0	0	0.83	0	0	1.39	1.52	0.67	0	0	1.88	0	0	0.85	0	0	0	1.74	0	0	0	0	0	0.41	0	0	0	0.68	0	2.65	0.42	0.38	0	0	0	0	0	0	0.82	0	1.79	0	1	1.41	0.74	0	0	0	0	0	0	0	0.99	0	0	3.04	0.86	0	0	3.22	0	0	0	1.01	1.44	0	0	0.73	0.6	1.86	0.6	0	0	0	2.81	1.29	0	0.39	0.96	0	0	0.81	0	0.91	0	0	0	0	0	2.28	0	0	0	0	0	0.57	2.71	0	0	0	0	0	0.92	0	0.67	0	1.12	0	1.14	0	0	0.64	0	3.54	1.26	0	1.6	0	2.43	0.55	1.5	1.06	0.64	3.25	0.91	0	1.99	0.72	2.18	1.13	2.02	2.31	0	0	0	0.66	1.1	0	0.25	1.13	0.68	0	0	0	2.72	0	0	0	3.62	2.67	2.78	0	0	1.38	0	4.71	0	2.32	0	0	4.56	1.47	0	1.72	1.77	0	0.89	0.67	0	0	0	0	0	0	0.32	0.9	0	0	0	6.6
Arhgef17	NM_001081116	0	0.27	0	0	0	0.51	0	0	0	0	0	0	0	0	0	0	0.6	0	0.34	0.16	0	0	0.22	0	0	0	0	0	0	0	0.15	0	0	0	0.1	0	0	0.35	0.1	0	0.26	0.18	0.12	0.11	0	0	0	0.09	0	0	0.08	0.47	0.44	0	0.32	0.06	0	0.43	0.22	0	0.14	0	0	0	0	0	0	0	0	0.1	0.14	0	0	0	0.23	0	0	2.82	0.49	0	0	0.41	0.26	0	0.14	0.61	0.33	0	1.25	0	0	0.13	0	0.16	0.11	0.07	0.27	0	0.06	0.1	0.31	0	0.06	0.06	0	0.18	0	0.19	0	0	0.36	0	0	0.22	0	0	0.31	0.05	0	0.59	0	1.65	0	0.1	0	0	0.15	0	0.35	0	0.13	0.15	0	0	0	0.55	0	0.15	0	0.12	0.1	0.11	0	0.14	0.19	0.24	0.38	0.12	0	0	0	0.06	0	0	0	0	0	0.14	0	0.09	0.17	0	0.27	0	0.18	0	0	0	0	0.09	0	0	0	0	0	0	0.21	0	0.52	0	0.17	0.15	0.34	0.14	0	0.19	0	0	0	0	0	0	0	0	0	0	0	0	0.28	0	0.46	0.11	0	0.35	0	0	0.1	0	0	0	0	0.53	0	0.18	0	0	0	0	0	0	0	0	0	0	0	0	0	0	0	0.36	0	0	0	0	0	0	0	0	0	0	0	0	0.06	0	0	1.34	0	0	0.05	0	0.57	0	0	0
Krtap4-9	NM_001085548	0	0	0	0	0	0	0	0	0	0	0	0.8	0	0	0	0	0	0	0	0	0	0	0	0	0	0	0	0	0	0	0	0	0	0	0	0	0	0	0	0	0	0	0	0	0	0	0	0	0	0	0	0	0	0	0	0	0	0	0	0	0	0	0	0	0	0	0	0	0	0	0	0	0	0	0	0	0	0	0	0	0	0	0	0	0	0	0	0	0	0	0	0	0	0	0	0	0	0	0	0	0	0	0	0	0	0	0	0	0	0	0	0	0	0	0	0	0	0	0	0	0	0	0	0	0	0	0	0	0	0	0	0	0	0	0	0	0	0	0	0	0	0	0	0	0	0	0	0	0	0	0	0	0	0	0	0	0	0	0	0	0	0	0	0	0	0	0	0	0	0	0	0	0	0	0	0	0	0	0	0	0	0	0	0	0	0	0	0	0	0	0	0	0	0	0	0	0	0	0	0	0	0	0	0	0	0	0	0	0	0	0	0	0	0	0	0	0	0	0	0	0	0	0	0	0	0	0	0	0	0	0	0	0	0	0	0	0	0	0	0	0	0	0	0	0	0	0	0	0	0	0	0	0	0
Asb5	NM_029569	0	0	0	0	0	0	0	0	0	0	0	0	0	0	0	0	0	0	0	0	0	0	0	0	0	0	0	0	0	0	0	0	0	0	0	0	0	0	0	0	0	0	0	0	0	0	0	0	0	0	0	0	0	0	0	0	0	0	0	0	0	0	0	0	0	0	0	0	0	0	0	0	0	0	0	0	0	0	0	0	0	0	0	0	0	0	0	0	0	0	0	0	0	0	0	0	0	0	0	0	0	0	0	0	0	0	0	0	0	0	0	0	0	0	0	0	0	0	0	0	0	0	0	0	0	0	0	0	0	0	0	0	0	0	0	0	0	0	0	0	0	0	0	0	0	0	0	0	0	0	0	0	0	0	0	0	0	0	0	0	0	0	0	0	0	0	0	0	0	0	0	0	0	0	0	0	0	0	0	0	0	0	0	0	0	0	0	0	0	0	0	0	0	0	0	0	0	0	0	0	0	0	0	0	0	0	0	0	0	0	0	0	0	0	0	0	0	0	0	0	0	0	0	0	0	0	0	0	0	0	0	0	0	0	0	0	0	0	0	0	0	0	0	0	0	0	0	0	0	0	0	0	0	0
Nodal	NM_013611	0	0	0	0	0	0	0	0	0	0	0	13.2	0	0	0	0	0	0	0	0	0	0	0	0	0	0	0	0	0	0	0	0	0	0	0	0	0	1.35	0	0	0	0	0	0	0	0	0	0	0	0	0	0	0	0	0	0	0	0	0.55	0	0	0	0	0	0	0	0	0	0	0	0	0	0	0	0	0	0	0	0	0	0	0	0	0	0	0	0	0	42.54	0	0	0	0	0	0	0	0	1.6	0	0	0	2.67	0	0	0	0.3	0	0	0	0	0	0	1.3	0	0	0	0	0	0	0	0	0	0	0	0	0	0	0	0	0.8	0	0	0	0	0	0	0	0	0	0	0	0	0	0.73	2.86	0	0.65	0	0	0	0	0	0	0	0	0	0	0	0	0	0	0	0	0	0	0.57	0	0	0	0	0	0	0	0	0	0	0	0	0	0	0	4.68	0	0	0	0	6.33	0.69	6.91	0	5.03	15.52	2.38	0	0	0	0	0	0	0	0	0	0.57	0	0	0	0	0	0	0	0	0	0	0	0	0	0	0	0	0	0	0	0	0	0	0	0	0	0	0	0	0	0	0.92	0	0	0	0	0	0	0	0	0	0	0	0	0	0	0	0	0	0	0	7.53
Dcbld1	NM_025705	11.16	35.58	20.74	54.92	30.55	24.98	38.96	20.53	24.98	28.49	12.16	21.21	60.09	27.78	49.29	39.42	43.54	15.08	7.05	5.2	19.3	27.46	17.01	7.98	19.91	20.72	17.8	14.91	9.73	14.44	30.18	10.45	45.6	18.69	14.08	32.84	26.68	27.9	38.99	17.11	20.21	20.2	21.23	25.1	21.87	27.77	15.8	17.21	36.63	20.07	16.28	44.91	29.88	29.2	53.33	25.3	11.62	42.3	53.95	19.07	38	27.73	49.09	40.08	50.55	25.95	18.86	28.29	24.08	44.46	12.95	35.24	33.52	24.14	16.98	28.23	21.01	24.36	37.17	24.3	19.18	24.08	16.53	35.22	12.08	50.66	25.13	30.94	23.9	32.45	24.26	17.27	18.11	22.09	34.16	31.75	25.9	45.54	16.08	51.98	58.12	36.01	38.42	27.11	29.04	37.12	15.5	20.26	24.13	30.75	21.97	48.07	26.03	27.17	30.26	24.89	25.77	12.32	36.32	16.98	11.46	155.95	21.43	14.22	34.56	36.19	32.86	27.41	57.23	30.15	34.62	38.95	21.76	19.67	25.75	29.67	30.2	34.4	14.53	12.22	10.85	10.93	12.33	23.46	18.49	23.34	14.15	23.12	57.07	32.19	8.79	54.67	24.03	14.74	21.64	15.11	20.36	25.34	19.24	25.35	29.32	18.46	14.83	38.66	13.55	14.72	17.41	21.71	20.97	15.01	12.11	22.03	19.04	15.81	18.62	7.45	28.79	15.6	23.8	19.62	19.15	28.47	41.69	29.97	31.14	28.51	39.68	13.61	4.67	11.28	8.09	14.58	17.11	25.95	17.69	25.53	46.52	36.38	30.24	19.58	17.08	22.72	16.02	18.24	21.19	23.57	17.57	38.83	35.14	17.1	17.75	18.3	8.57	11.88	21.86	30.53	25.15	42.58	44.38	35.1	12.42	45.26	21.34	22.38	32.72	22.53	34.73	24.76	39.67	22.41	30.12	20.31	24.2	13.21	21.02	58.82	32.57	37.24	28.3	28.95	50.15	57.83	24.43	42.63	25.39	17.9	51.87	47.67	41.93	43.29	85.64	50.59	46.16	18.79
Megf6	NM_001162977	0.72	3.13	1.44	0.97	0	0	1.23	2.1	3.65	1.06	1.04	0	0	0.2	0	0	3.51	0.68	0.25	0	0.14	0.34	1.17	0	0	0	0.83	0.21	0.6	0.92	0.22	0.19	0	0	0	0	0	0.26	0.31	1.37	0.52	0.09	0.17	0.17	0.27	1.6	0.92	0.56	0.26	1.79	0.91	1.4	1.18	0.28	0.24	1.18	0.68	1.14	0.33	0.12	2.31	0.35	1.39	0.65	1.65	0	0.57	0.54	0	1.15	0.64	0	0	0.46	2.09	1.28	1.93	3.06	0.55	0.16	0	0	0	0.78	2.16	0	0	0	1.25	1.87	1.39	0	0	0.23	0.32	0.21	0.4	0.38	0	0.45	0	1.41	0.92	1.67	0.88	0.26	0.2	1.75	1.44	1.05	0.75	0	0.76	0.98	0.83	1.57	0.93	0.41	0.17	0.13	0.5	0	0.43	0.24	0	2.23	0	0.47	0.8	0	0.19	0.46	2.15	0.73	0.43	4.14	0	0.23	0.33	0.88	0.3	0.67	0.42	0.43	0.28	0.18	0.19	0	0	2.64	0	1.51	0.66	0.56	0	0.37	0	0.63	0.62	0.67	1.25	0	1.2	0.21	0	0.5	0	1.27	0.54	0.53	0	0	0	0.68	0.57	0.6	1.17	0.59	1.4	0.11	0.13	0.23	0.52	1.47	0	0	1.16	0	0.29	0.97	0	0.25	0	0.38	0	2.45	0	0.91	2.31	0.63	0.69	4.49	0.84	0.79	0	1.07	0.15	0	0.46	0.92	0.34	0.56	0	0.13	0	0	0	0	0	0	0	0	0.42	0	0.85	1.23	0	0	0	0	0	0.89	0.52	0	0.42	0.34	0.88	0	0	0.29	0.14	0	0.19	0	0.47	1.55	0	0	0.22	0	0.43	0.52	1.06	1.09
Nlrp4g	NM_001004145	0	0	0	0	0	0	0	0	0	0	0	0	0	0	0	0	0	0	0	0	0.21	0	0	0	0	0	0	0	0	0	0	0	0	0.68	0	0	0	0	0	0.74	0	0	0	0	0	0	0	0	0	0	0.33	0	0	0	0	0.5	0	0.48	0	0	0	0	0	0.97	0	0	0	0	0	0	0	0	0	0	1.55	0	0	0	0	0	0	0	0	0	1.29	0	0	0	0	0	0.83	0.6	0	0	0	0.31	0	0	0	0	0	0	0	0	0	0	0	0	0	0.62	0	0	0	0	0	0.42	0	0	0	0	0	2.03	0	0	0	0.42	0	0	0	0	0	0	0	0	0	0	0	0	0	0	0	0.5	0	0	0	0	0	0	0	0	0	0	0	0	1.15	0	0	0	0	0	0	0	0	0	0	0	0	0	0	0	0	0	0	1.34	0.42	0	0	0.59	0	0	0	0	0	0	0.57	0	1.49	0	0	0	0	0	0.41	0	0	0	0	0	0	0	0.68	0	0	0.77	1.39	0	0	0	0	0	0	0	0	3.11	0	0	0	0	2.49	0	1.98	0	0	0	0	0	0	0	1.21	0	0	0.53	0	0	0	0	0	0.39	0	0	0	0	0.57	0	0	1.82	0	0.52	0	0	0	0	4.45	0
Rhbdl2	NM_183163	48.13	28.18	18.15	13.39	60.83	9.61	19.44	15.55	11.48	23.34	9.15	3.42	7.09	28.37	18.93	45.26	26.61	14.98	13.91	35.3	16.48	16.03	33.57	36.86	4.86	11.53	19.44	34.38	29.44	14.16	20.34	16.15	8.95	14.09	21.24	16.35	12.63	18.66	26.68	13.77	11.93	13.47	22.19	4.21	20.3	22.5	40.59	18.01	22.14	9.07	36.52	8.52	26.42	20.95	6.28	22.91	45.77	34.69	26.73	33.86	18.57	18.56	13.75	29.47	16.72	8.55	13.94	13.62	15.62	11.77	34.2	18.61	21.46	25.34	35.09	6.52	26.47	33.76	8.06	18.7	17.17	8.51	11.76	29.91	2.67	19.79	26.37	4.8	17.13	31.93	14.51	14.82	31	16.97	15.44	12.17	15.31	8.01	23.97	10.94	10.61	10.5	29.12	23	23.21	15.44	29.35	26.59	21.79	37.14	23.6	11	41.66	17.83	15.15	35.7	24.68	29.76	26.23	22.94	27.67	8.32	10.73	9.11	19.29	8.77	16.86	2.95	5.03	17.4	23.29	17.22	33.06	34.52	16.3	27.7	12.83	13.01	10.27	13.94	23.04	28.77	18.81	18.4	11.1	4.31	16.3	26.7	5.97	11.07	32.32	9.31	16.28	31.02	16.74	11.45	17.99	20.65	11.45	19.86	14.2	12.52	14.71	20.71	19.53	29.64	14.66	8.7	16.65	13.76	15.33	16.93	14.71	31.93	21.91	24.53	6.49	12.11	18.08	16.09	15.79	21.3	1.63	27.74	16.74	31.96	7.33	12.65	3.59	2.02	6.87	3.14	1.73	21.87	26.63	13.43	6.4	29.39	33.35	9	23.85	15.13	16.44	15.97	5.72	21.75	16.02	11.63	4.06	19.66	5.72	3.9	14.09	41.67	12.47	27.36	10.85	7.27	7.69	10.97	10.22	24.16	15.4	17.7	15.79	1.56	7.18	11.78	11.29	26.04	17.77	8.74	10.65	26.55	23.26	20.82	26.46	16.25	22.15	22.49	16.81	11.42	12.83	10.13	19.88	25.32	19.06	1.1	22.92	11.89	13.6	12.23	22.74	2.57
Cirbp	NM_007705	11.61	14.83	7.51	19.97	11.1	2.32	5.63	12.7	3.16	12.87	8.83	19.14	10.95	7.46	14.62	21.3	10.38	10.32	4.48	5.57	5.45	5.16	9.34	10.17	1.88	4.45	11.86	11.07	5.33	17.78	3.93	1.11	25.91	4.08	11.96	3.64	8.13	13.32	2.76	10.35	9.22	4.88	12.24	5.08	5.49	24.91	11.98	3.31	9.39	5.26	6.66	13.73	13.15	8.42	6.07	6.4	11.15	5.75	13.39	8.53	6.19	3.45	11.24	17.65	7.43	4.96	3.37	20.81	26.91	10.48	19.05	23.37	15.85	6.34	11.3	18.89	19.89	11.16	13.33	12.36	15.55	7.31	9.09	12.71	27.08	21.84	5.99	8.12	18.39	4.86	14.84	0	18.43	20.49	27.98	29.1	16.56	21.57	9.37	32.58	11.17	16.59	20.56	11.89	19.55	21.6	30.67	18.84	10.53	21.03	20.27	10.61	12.3	13.4	9.76	15.14	18.4	25.88	14.19	12.56	8.67	34.45	2.59	23.08	16.18	17.77	42.05	11.39	24.24	16.78	24.84	30.46	26.1	13.32	11.8	21.72	19.25	18.13	5.95	17.61	15.14	5.96	5.78	7.62	9.07	8.34	5.62	12.89	9.61	16.02	8.74	15.6	3.93	3.33	9.24	11.05	4.09	7.48	4.91	17.58	21.32	6.04	7.1	6.87	7.86	17.77	8.09	9.24	19.29	16.41	13.57	12.25	8.53	10.73	15.24	9.48	24.45	4.68	8.27	12.16	8.39	5.48	18.84	17.84	18.46	13.21	4.04	2.44	3.47	7.8	16.57	12.12	10.87	6.79	5.66	11.54	11.47	12.42	24.78	14.91	6.78	16.57	7.94	3.09	44.23	15.76	13.76	27.24	4.31	4.52	11.55	11.29	8.17	23.22	14.82	2.4	3.49	9.03	16.1	13.62	6.91	4.38	8.68	8.55	6.35	13.52	8.09	18.96	1.21	10.96	19.3	4.22	8.23	6.41	4.99	13.07	6.72	5.49	15.34	6.08	10.56	13.33	12.4	29.36	12.34	21.74	5.26	6.36	23.44	22.57	17.18	22.6	20.64	4.96
Fam73a	NM_001162375,NM_174868	0.94	1.61	2.99	9.7	5.18	1	3.2	2.76	2.06	4.88	1.34	0	6.85	8.13	5.52	9.46	3.54	4.48	0.67	0.47	1.86	4.49	0.55	4.49	1.24	1.16	2.19	4.11	1.59	2.14	2.62	2.46	7.43	1.22	1.32	1.61	1.13	2.63	1.83	5.55	1.71	2.17	2.51	0.88	2.1	2.11	1.44	1.82	1.39	1.17	2.54	7.98	2.77	0.73	3.22	3.31	2.05	4.71	4.9	2.89	4.52	3.08	3.65	5.76	2.68	1.47	3.46	0.71	2.33	3.79	1.67	2.2	1.91	2.02	2.28	2.54	1.27	5.2	2.4	0.42	2.31	0.41	0.52	1.53	4.54	2.73	1.32	1.3	0.4	1.76	1.47	2.63	1.03	2.14	1.66	4.28	3.3	5.2	0.74	0.39	1.64	2.05	3.14	1.97	5.26	6.09	2.96	1.55	3.81	2.19	2.26	5.6	2.74	3	3.25	2.44	4.69	4.93	3.18	1.51	1.8	8.16	0	3.68	1.93	4.94	2.7	3.39	5.94	2.41	1.3	4.5	2.17	2.42	2.55	11.3	1.21	2.41	0.86	0.46	0.6	0.43	1.28	2.82	1.66	1.39	1.75	1.2	2.13	3.09	0.84	5.66	2.01	1.74	1.29	2.9	1.58	2.21	0.81	1.59	2.31	2.67	2.36	3.6	0.87	1.52	2.24	2.77	0.47	3.81	1.11	2.67	0.31	1.51	0.75	0.79	0.69	0.52	2.26	2.52	1.36	3.54	2.04	1.65	2.24	0.96	5.92	3.94	0.38	1.68	0.71	0.33	0.18	1.33	2.05	1.29	2.48	4.98	1.92	6.65	0.61	2.41	4.23	3.26	3.98	4.68	4.03	9.39	0	1.82	2.23	1.15	1.66	0.69	1.65	13.79	1.03	5.57	1.4	10.8	4.37	2.75	2.99	0.53	5.86	4.54	1.02	0.84	0.52	2.71	2.36	2.82	1.15	2.15	3.03	1.79	1.47	3.5	3.14	1.74	4.61	1.54	2.4	4.61	3.67	4.07	1.05	8.48	2.32	8.45	6.44	4.92	1.12	1.25
Des	NM_010043	0	1.25	0.95	0	0	0	3.56	0.44	0.6	0.61	2.88	0	0	0	3.47	1.62	3.73	0	0	0	2.93	0	0.95	0	0	0	1.53	0	0	1.58	1.01	0	0	3.69	0	0	0.39	8.17	0.36	3.43	0.89	0.21	0.4	0	1.52	2.04	0.42	0.32	4.24	2.73	1.55	1.6	2.11	0.64	0	0	0.46	2.24	1.49	0	1.44	0.27	2.78	4.1	2.14	0.96	0.43	0.83	2.46	1.66	0.98	0.35	1.89	17.86	0.8	0	2.21	0	0	0	0.4	1.42	0.44	0	0	0	2.88	0.45	3.57	0	0.96	5.53	0	0	1.81	2.65	0.23	0.64	2.14	1.37	1.06	3.23	1.26	5.23	0	1.2	4.05	2	0.82	0.48	4.43	0.89	3.05	5.21	0.47	1.64	1.06	3.18	3.15	0.58	1.13	0	0	5.01	2.46	1.93	1.57	0	6.14	2.12	0.9	1.05	1.1	3.37	1.49	0	1.05	0	5.28	1.61	3.11	0	0.96	0.49	3.52	0	0.87	0.41	0	0.68	2.41	0.41	1.01	0.43	3.11	0	0.39	0	1.9	1.54	0.58	1.4	0.46	2.41	0.91	1.91	0.39	0.97	0.83	0.6	0	1.55	1.1	0	1.97	0.92	0.49	1.36	0.71	0.78	1.48	1.56	1.19	1.45	0.88	1.34	1.15	1.85	0.66	0	0.42	0	0	0.87	0.79	0	0	5.87	0.48	1.45	2.63	1.9	1.54	4.2	1.34	0	2.67	0	3.04	0	0	0	0.92	0	0.72	0	0.45	0	0	0	0	0.57	0	0.94	1.47	0	0	4.01	0.47	0.25	0	1.64	1.19	0	0.48	1.95	2.55	1.52	0	0	1.11	0.18	1.75	0.38	2.13	0.35	0	1.61	2.87	1.44	1.18	0.2	1.47	2.51
Nuak2	NM_001195025,NM_028778	0	0	0	0	0	0	0	0	0	0	0	0	0.51	0.93	0	0	1.02	0	0.57	0	0	0	0	0	0	0	0.38	0	0	0	0	0	0	0	0	0	0	1.19	0	0.56	0	0	0	1.14	0	0	0	0	0	0	0	0	0	0	0	0	0	0	0	0	0	0	0	0	0.37	0	0	0	0	0	0	0	0	0.69	0	0	0	0	0	0	0	0	0	0	0	0	0	0	16.13	1.21	0	0	0	0	0	0	0	0	0	0.34	0	0	0	0	0	0	0	0	0	0	0	0	0	0	0	0	0	0	0	0	0	0	0	0	0	0	0	0	0	0	0.44	0	0	0	0	0	0	0	0.74	0	0	0	0	0	0	0	0.86	0	0	0	0	0	0	0	0	0	0	0	0	0	0	0	0	0	0	0	0.38	0	0	0.59	0	0	0	0	0	0	0	0	0	0	0	0	0	0	0	0	0	0	0	0	0	0	0	0	0	0	0.66	0	0	0	0	0	0	0	0	0.8	0	0	0	0	0	0	1.68	0	0	0	0	0	0	0	0	0	0	0	0.48	0	0	0	0	0	0	0	0	0	0	0.38	0	0	1.38	0	0	2.28	0.64	0.75	0	0	0	0	0	0	0	0	0	2.77
Lhx6	NM_001083125,NM_001083126,NM_001083127,NM_008500	0	0	0	0	0	0	0	0	0	0.55	0	0	0	6.97	0	0	0	0	0	0	0	0	0	0	0	0	0	0	0	0	0	0	9.66	0	0	0	0	0	0	0	0	0	0	0	0	0	0	0	0	0	0	0	0	0	0	0	0	0	0.34	0	0	0	0	0	0	0	0	0.39	0	0	0	0.32	0	0	0	0	0	0	0	0	0	0.31	0	1.99	0	0	0	0	2.62	0	0	0	0	0	0	0	0	0	0	2.84	0	0	0	1.64	0	0	0	0	0	0	0	0	0	0	0	0	0	0	0	0	0	0	0	0	0	0	1.9	0	3.99	0	0	0	0	0	0	0	0	0	0	0	0	0	0	0	0	0	0	0	0	0	0	0	0	0	0	0	1.48	0	0	0	0	0	0	0	0	0	0	0	0	0	1.31	0	0	0	0	0	0	0	0	0	0	0	0	0	1.59	0	0	0	0	0	0	0	0	0.26	0	0	0	0	0	0	0	0	0	1.94	0	0	0.92	0	0	0	0	0.17	0	0	0	0	0	0	0	0	0	0	0	0	0	0	0	0	0	0	0	0	0	0	0	0	0	0	0	0	1.74	0	0	0	0	0	0	0	0.77	0	0	0	0	0
Snord70	NR_028554	0	0	0	0	0	0	0	0	0	0	0	0	0	0	0	0	0	0	0	0	0	0	0	0	0	0	0	0	0	0	0	0	0	0	0	0	0	0	0	0	0	0	0	0	0	0	0	0	0	0	0	0	0	0	0	0	0	0	0	0	0	0	0	0	0	0	0	0	0	0	0	0	0	0	0	0	0	0	0	0	0	0	0	0	0	0	0	0	0	0	0	0	0	0	0	0	0	0	0	0	0	0	0	0	0	0	0	0	0	0	0	0	0	0	0	0	0	0	0	0	0	0	0	0	0	0	0	0	0	0	0	0	0	0	0	0	0	0	0	0	0	0	0	0	0	0	0	0	0	0	0	0	0	0	0	0	0	0	0	0	0	0	0	0	0	0	0	0	0	0	0	0	0	0	0	0	0	0	0	0	0	0	0	0	0	0	0	0	0	0	0	0	0	0	0	0	0	0	0	0	0	0	0	0	0	0	0	0	0	0	0	0	0	0	0	0	0	0	0	0	0	0	0	0	0	0	0	0	0	0	0	0	0	0	0	0	0	0	0	0	0	0	0	0	0	0	0	0	0	0	0	0	0	0
9130230L23Rik	NR_027961	0	0	0	0	0	0	0	0	0	0	0	0	0	0	0	0	0	0	0.64	1.19	0	0	0	0	1.6	0	0	0	0	0	0	0	1.83	1.16	0	0	0	0	0	0.63	0.65	0	0	0	0	0	0.93	1.41	0.89	0	0	0	0	0	0	1.26	0	0	0	0.61	0	0	0.87	0.83	0	0	0	0	0	0	0	0	0	0	0	0	0	0	0	0.81	0	0	0	0	0	0	1.27	0	1.57	0	0.7	0	0	0	0	0	0	0.94	0	0.75	0	0	0	0	0	0.44	0	1.46	0	0	0	0	0	1.63	0	0	0.58	0	0	0	0	11.29	0	0	0	0	0	0	0	1.19	0	0	0	0	1.11	0	0	0	0	0.88	0	0	0	0	0	0.89	0	0	0	0	1.06	0	0	0	0	0.94	0	1.06	0	0	0	0	0	0	0	0	0	0	0	0	0	0	1.21	1.14	0	0	0	0	0	0	0.65	0	0	0	0	0.75	0	0	0	0	0	0	0	0.64	0	2.46	0	0	0	0	2.31	0	2.54	2.63	1.77	0	0	0	0	0	0	0	0.58	0	0	0	0	0	0	0	0	0	0	0	0	0	0	0	0	0.55	0	0	0	0	0	0	0	0	0	0	0	1.57	0	0	0	0	2.25	0	0.37	0	1.72	0	0	0
Pole4	NM_025882	65.47	127.03	91.5	133.22	118.25	58.14	56.42	75.43	51.02	114.12	89.53	77.77	151.04	182.75	121.81	258.91	105.69	69.48	75.08	79.1	110.4	107.27	69.33	362.02	181.92	114.4	83.49	92.32	43.61	72.06	66.13	61.08	216.34	105.27	92.64	68.43	42.59	83.71	74.5	104.72	77.22	76.02	37.63	95.47	51.05	66.55	77.92	75.4	108.57	90.21	65.11	71.6	83.48	78.49	138.53	112.09	78.77	97.84	84.55	104.61	105.7	81.44	74.72	122.34	106.6	152.34	49.4	87.95	119.66	75.81	65.18	142.89	48.5	89.68	82.53	98.4	81.01	136.16	120.95	45.4	54.78	71.41	74.82	96.7	63.25	50.22	93.96	51.15	130.49	118.49	61.97	119.72	58.34	73.24	172.2	121.12	76.29	66.89	103.44	98.79	109.44	86.18	93.7	81.26	76.67	73.04	72.08	73.2	45.8	68.14	61.94	106.4	72.12	52.69	53.88	65.84	57.24	75.8	71.92	93.91	117.59	166.93	89.99	158.5	144.35	174.67	115.47	60.2	90.32	104.23	93.25	95.29	57.13	60.47	52.61	130.67	70.98	76.98	46.92	51.71	52.17	38.78	59.74	61.54	102.07	74.62	75.66	65.93	101.23	57.38	54.05	94.45	50.06	54.44	53.29	51.02	48.66	108.85	58.56	42.71	45.83	48.89	52.16	65.89	40.32	67.08	70.81	71.58	69.65	73.41	98.14	65.38	55.57	55.28	69.19	47.13	120.1	50.72	76.41	52.74	74.42	67.72	96.73	50.26	104.26	118.73	143.41	34.97	75.76	86.73	117.99	46.68	130.77	84.91	115.78	61.58	137.16	114.43	77.14	82.77	93.22	95.42	91.95	89.4	130.51	106.47	152.41	219.24	148.01	66.79	96.63	130.64	102.99	99.16	84.47	242.61	76.62	193.77	138.98	259.55	454.25	160.34	85.9	79.21	93.43	122.65	93.34	99.74	101.28	118.12	156.16	83.96	65.4	71.84	100.96	152.68	117.43	90.16	121.59	47.71	133.59	171.85	115.1	126.56	68.53	197.77	205.88	81.97	126.74	139.27	165.78	119.03	124.77	45.64
1700110C19Rik	NR_045461	0	0	0	0	0	0	0	0	0	0	0	0	0	0	0	0	0	0	0	0	0	0	0	0	0	0	0	0	0	0	0	0	0	0	0	0	0	0	0	0	0	0	0	0	0	0	0	0	0	0	0	0	0	0	0	0	0	0	0	0	0	0	0	0	0	0	0	0	0	0	0	0	0	0	0	0	0	0	0	0	0	0	0	0	0	0	0	0	0	0	0	0	0	0	0	0	0	0	0	0	0	0	0	0	0	0	0	0	0	0	0	0	0	0	0	0	0	0	0	1.37	0	0	0	0	0	0	0	0	0	0	0	0	0	0	0	0	0	0	0	0	0	0	0	0	0	0	0	0	0	0	0	0	0	0	0	0	0	0	0	0	0	0	0	0	0	0	0	0	0	0	0	0	0	0	0	0	0	0	0	0	0	0	0	0	0	0	0	0	0	0	0	0	0	0	0	0	0	0	0	0	0	0	0	0	0	0	0	0	0	0	0	0	0	0	0	0	0	0	0	0	0	0	0	0	0	0	0	0	0	0	0	0	0	0	0	0	0	0	0	0	0	0	0	0	0	0	0	0	0	0	0	0	0	0
1700008P02Rik	NM_027048	0	0	0	0	0	0	0	0	0	0	0	0	0	0	0	0	0	0	0	0	0	0	0	0	0	0	0	0	0	0	0	0	0	0	0	0	0	0	0	0	0	0	0	0	0	0	0	0	0	0	0	0	0	0	0	0	0	0	0	0	0	0	0	0	0	0	0	0	0	0	0	0	0	0	0	0	0	0	0	0	0	0	0	0	0	0	0	0	0	0	0	0	0	0	0	0	0	0	0	0	0	0	0	0	0	0	0	0	0	0	0	0	0	0	0	0	0	0	0	0	0	0	0	0	0	0	0	0	0	0	0	0	0	0	0	0	0	0	0	0	0	0	0	0	0	0	0	0	0	0	0	0	0	0	0	0	0	0	0	0	0	0	0	0	0	0	0	0	0	0	0	0	0	0	0	0	0	0	0	0	0	0	0	0	0	0	0	0	0	0	0	0	0	0	0	0	0	0	0	0	0	0	0	0	0	0	0	0	0	0	0	0	0	0	0	0	0	0	0	0	0	0	0	0	0	0	0	0	0	0	0	0	0	0	0	0	0	0	0	0	0	0	0	0	0	0	0	0	0	0	0	0	0	0
Dennd4a	NM_001162917	0	0.22	0	0.46	0	0	0.24	0.15	0.21	0.21	0.33	0.61	0.18	0.49	0.24	0	0	0	0.1	0	0.11	0	0.53	0.68	0	0	0	0	0.47	0.55	0.7	0	0	0.18	0.11	0.16	0.27	0.1	0.12	0.2	0	0.22	0.14	0	0.32	0	0	0	0	0	0	1.11	0	0	0.38	0.47	0	0	0.13	0	0.42	0.65	0.55	0	1.27	1.22	0	0.57	0	0.11	0.17	0.36	0.16	0.24	0.28	3.04	0.23	2.54	0	0.13	0	0	0	1.69	0	0.54	0.4	0	0	0.63	0.22	0	0	0.37	0	0	0.4	0	0.15	0.47	0.24	0.25	0.58	0.42	0	0.21	0.7	0.46	0	0	0	0.15	0	0.26	0.16	0	0.18	0.13	0.27	0.5	0.49	7.58	0	0.15	0	0	1.26	0	0.21	0	0.31	0.18	0	0	0.17	0.44	0.18	0	0.26	0.14	0.24	0	0.44	0.51	0.11	0	0	0	0.26	0	0.17	0.63	0.17	0.3	0	0.29	0.27	0.33	0	0.11	0.4	0	0	0	0	0	0	0.22	0.29	0	0	0	0.19	0	0	0.16	0.08	0	0	0.27	0.61	0.18	0.41	0	0	0.57	1.05	0	0	0	0.29	0.79	0	0	0.14	1.16	0	0	0.67	0.33	0.36	0	0.53	1.04	0	0.14	0	0	0	0.73	0.27	0	0.23	0.94	0.25	1.25	0.62	1.75	0.17	0	0	0	0.5	0.16	0.84	0.59	0	0.38	0	0.51	0	0.28	0.69	0.43	0	0	0	0.1	0	0.35	0	0	0.53	0.13	0.18	0.12	0	0	0.41	0.78	0	0	0	0
Nudt18	NM_153136	1.8	2.56	2.33	4.03	0	2.16	0.58	3.6	1.47	1.5	1.96	3.71	0	0	0	0	1.53	2.56	0.95	1.55	1.47	0	0.62	0	0.6	2.59	3.13	1.17	1.12	1.3	1.65	0.35	0	3.88	0.81	1.92	2.57	4.71	0.29	1.64	4.63	0.34	4.21	0.32	2.49	1.34	6.9	1.84	4.13	2.24	3.18	4.38	1.48	1.05	1.19	2.2	2.79	3.36	1.53	4.31	2.36	0.66	2.93	2.13	7.02	2.36	1.42	1.02	1.67	3.8	2.82	0.57	1.55	4.01	1.63	4	2.53	0	1.03	0.6	2.97	2.62	1.81	0	3.25	3.45	0	0.37	1.17	3.02	2.87	1.51	2.2	0.87	1.78	3.36	2.64	2.11	3.69	2.24	1.16	2.65	1.04	2.14	2.39	1.31	3.13	2.73	2.02	3.16	2.22	1.83	2.85	6.71	1.55	4.29	2.82	3.37	1.94	1.18	0	0	1.61	6.96	2.51	0	0	2.21	4.01	1.3	1.84	3.44	4.05	2.76	2.04	1.56	0	5.64	3.08	0.99	1.98	3.79	0.79	6.05	3.15	0.33	1.07	0.68	3.64	1.66	0.79	3.84	0.41	0.35	1.46	0.35	2.58	0.79	1.17	3.03	1.89	1.53	2.25	3.36	2.99	2.5	1.6	0.27	0	1.24	1.57	2.54	2.26	1.7	4.3	3.39	4.97	0.74	1.46	1.29	1.69	4.25	1.46	2.38	1.08	2.19	1.25	4.16	0	0	0.69	1.88	0.78	5.72	0.16	5.5	0.82	3.11	5.91	0.79	2.16	6.23	3.47	1.23	0.66	1.34	2.19	0	4.98	0.58	1.59	2.99	0.43	3.94	1.18	0	0.74	4.46	0	0	0	2.32	1.96	1.54	2	2.33	1.46	1.19	1.14	1.63	1.35	4.35	0.33	1.02	0	1.28	1.25	1.74	3.96	0.55	0.78	2.49	1.08	0.62	1.75	0.58	0	2.3	4.01	1.7	6.76	1.15	3.6	5.14
Lyz2	NM_017372	0	0	0	0	5.8	0	0	0	0	0	0	5.62	0	0	0	0	0	0	0	0	0	0	0	0	0	0	0	0	0	0	0	0	0	0	0	0	0	0	0	6.26	0	0	0	0	0	0	0	0	1.89	0	0	0	0	0	0	0	0	0	0	0	0	0	0	0	0	0	0	0	0	0	0	0	0	0	0	0	0	0	0	0	0	0	0	0	0	0	0	0	0	0	0	0	0	0	0	0	0	0	0	0	0	0	0	0	0	0	0	0	0	0	0	0	0	0	0	0	0	0	0	0	0	0	0	0	0	0	0	0	0	0	0	0	0	0	0	0	0	0	0	0	0	0	0	0	0	0	0	0	0	0	0	0	0	0	0	0	0	0	0	0	0	0	0	0	0	0	0	0	0	0	0	0	0	0	0	0	0	0	0	0	0	0	0	0	0	0	0	0	8.45	0	0	0	0	0	0	0	0	0	0	0	0	0	0	0	0	0	0	0	0	0	0	0	0	0	0	0	0	0	0	0	0	0	0	0	0	0	0	0	0	0	0	0	0	0	0	0	0	0	0	0	0	0	0	0	0	0	0	0	0	0	0	1.24	0	0
Limk1	NM_010717	1.01	3.17	0	5.76	6.09	0.81	0.65	3.64	4.42	6.73	0.44	2.08	3.34	0.87	0.64	0.37	8.39	0.72	0.27	0.5	0.45	0	0	6.33	2.34	0	1.75	1.31	1.89	1.46	1.86	1.58	1.5	0	0.91	1.73	2.89	4.73	1.96	1.58	3.01	2.51	4	2.13	0.84	3.38	1.94	4.42	2.41	0.63	0.71	1.47	0.83	0	0.17	2.3	0.57	2.06	3.08	1.02	6.41	1.48	3.65	2.06	4.63	0.88	1.99	3.06	1.13	1.53	2.26	2.56	0.87	0.32	2.2	0	2.84	1.84	1.55	0.34	0	0.33	0.81	1.23	5.02	0.48	3.18	0.83	1.97	2.83	2.05	4.23	0	0.98	5.67	3.1	0.64	3.36	1.77	0	3.9	1.65	0.58	3.88	2.88	2.02	1.24	0.61	0	1.33	0.68	3.29	2.4	0.68	2.18	1.51	1.95	3.27	0.72	1.59	0.52	12.42	2.71	0.05	5.08	5.91	0	2.98	6.76	4.88	6.6	1.93	2.02	0	2.29	0	5.28	1.46	3.47	0.74	1.27	0	0.29	0.91	0.59	0.74	1.2	0.76	2.72	1.86	1.33	7.03	0.93	1.18	3.68	1.57	1.81	2.21	0	0.85	2.13	0.86	2.1	0.67	0.84	0.7	1.44	0.3	1.9	0.28	2.2	4.75	0.51	0.48	0.91	1.69	0	1.25	0.98	2.16	0.81	1.91	0	1.34	2.02	1.54	3.88	0	0.6	0	0.77	0	0	4.01	2.73	1.03	1.54	1.59	0	0.44	0.97	0	5.32	2.48	1.48	4.5	2.45	7.82	0	0	0.18	3.02	1.22	2.49	0	0	1.24	0	2.21	1.08	2.46	3.64	3.96	5.61	0.9	1.57	0.41	4.69	3.85	1.6	2.28	1.5	0.37	1.14	1.33	2.15	1.41	0.56	1.58	0.62	3.78	1.65	1.81	2.8	1.96	4.55	4.71	0	2.17	4.71	10.84	2.94	3.6	6.06
Pcdhb20	NM_053145	0	0	0	0	0	0	0	0	0	0	0	0	0	0	0	0	0	0	0	0	0	0	0	0	0	0	0	0	0	0	0	0	0	0	0	0	0	0	0	0	0	0	0	0	0	0	0	0.58	0	0	0	0	0	0	0	0	0	0	0	0	0	0	0	0	0	0	0	0	0	0	0	0	0	0	0	0	0	0	0	0	0	0	0	0	0	0	0	0	0	0	0	0	0	0	0	0	0	0	0	0	0	0	0	0	0	0	0	0	0	0	0	0	0	0	0	0	0	0	0	0	0	0	0	0	0	0.87	0	0	0	0	0	0	0	0	0	0	0	0	0	0	0	0	0	0	0	0	0	0	0	0	0	0	0	0	0	0	0	0	0	0	0	0	0	0	0	0	0	0	0	0	0	0	0	0	0	0	0	0	0	0	0	0	0	0	0	0	0	0	0	0	0	0	0	0	0	0	0	0	0	0	0	0	0	0	0	0	0	0	0	0	0	0	0	0	0	0	0	0	0	0	0	0	0	0	0	0	0	0	0	0	0	0	0	0	0	0	0	0	0	0	0	0	0	0	0	0	0	0	0	0	0	0	0	0
Olfr603	NM_147070	0	0	0	0	0	0	0	0	0	0	0	0	0	0	0	0	0	0	0	0	0	0	0	0	0	0	0	0	0	0	0	0	0	0	0	0	0	0	0	0	0	0	0	0	0	0	0	0	0	0	0	0	0	0	0	0	0	0	0	0	0	0	0	0	0	0	0	0	0	0	0	0	0	0	0	0	0	0	0	0	0	0	0	0	0	0	0	0	0	0	0	0	0	0	0	0	0	0	0	0	0	0	0	0	0	0	0	0	0	0	0	0	0	0	0	0	0	0	0	0	0	0	0	0	0	0	0	0	0	0	0	0	0	0	0	0	0	0	0	0	0	0	0	0	0	0	0	0	0	0	0	0	0	0	0	0	0	0	0	0	0	0	0	0	0	0	0	0	0	0	0	0	0	0	0	0	0	0	0	0	0	0	0	0	0	0	0	0	0	0	0	0	0	0	0	0	0	0	0	0	0	0	0	0	0	0	0	0	0	0	0	0	0	0	0	0	0	0	0	0	0	0	0	0	0	0	0	0	0	0	0	0	0	0	0	0	0	0	0	0	0	0	0	0	0	0	0	0	0	0	0	0	0	0
Aff1	NM_001080798,NM_133919	4.52	4.25	6.11	6.88	6.89	3.14	3.05	3.62	6.01	3.49	6.51	11.18	7.05	7.92	12.65	5.79	4.89	3.63	3.13	4.87	9.32	5.19	4.53	12.74	1.44	5.8	4.66	4.43	5.18	4.55	4.89	4.32	4.37	3.6	2.62	6.41	7.48	5.65	9.35	8.03	3.96	5.96	6.54	3.46	7.77	8.59	6.21	4.26	4.28	10.34	3.08	12.31	7.91	5.49	7.22	5.89	3.07	5.78	5.5	5.39	10.39	8.7	9.3	8.52	7.13	10.71	4.82	4.02	4.24	4.98	3.36	3.12	1.19	4.53	8.62	10.73	13.1	16.96	5.86	5.71	5.22	4.6	7.3	7.2	4.63	7.56	6.21	4.68	14.67	6.81	5.62	7.61	4.5	5.56	8.23	5.3	5.64	5.5	3.55	3.82	4.55	10.35	6.98	4.28	4.28	8.94	3.24	9.37	7.99	5.21	6.65	3.51	8.95	9.66	8.19	6.73	11.17	4.05	3.97	5.95	16.14	28.46	3.86	2.81	4.06	10.68	2.63	6.37	6.13	3.6	6.1	3.76	5.11	6.93	3.2	30.7	5.79	5.68	5.12	4.63	9.07	3.46	5.3	5.5	8.99	2.91	5.18	4.17	5.05	5.79	2.08	9.63	3.08	6.14	5.59	5.35	5.23	7.25	3.41	5.66	9.5	5.37	5.09	6.85	8.74	2.61	2.66	4.55	5.35	4.24	7.39	8.13	4.38	4.3	6.97	5.45	11.18	6.02	7.04	5.92	4.78	6.13	5.32	5.19	4.23	6.81	7.81	7.77	9.64	9.01	16.94	11.91	10.36	5.43	3.2	9.48	5.14	17.66	10.74	17.05	10.43	14.67	11.52	16.85	10.13	9.84	7.2	16.92	3.61	4.56	14.01	11.74	4.09	9.63	7.25	9.13	7.31	7.98	10.05	18.38	4	8.03	5.33	3.54	5.79	7.93	4.63	10.2	3.84	3.3	5.33	5.74	6.3	2.68	6.59	4.76	5.64	8.19	2.41	6.16	6.04	6.64	4.66	8.5	8.45	11.85	12.39	11.76	11.93	9.98	11.61	8.7	6.29	10.88
Kif2c	NM_001290662,NM_134471	19.86	27.77	22.35	17.61	151.61	23.12	20.24	36.61	30.92	36.1	20.44	21.79	27.87	34.14	12.13	52.31	36.07	42.83	20.93	23.02	30.98	35.21	27.32	101.22	17.5	29.92	28.41	14.53	20.95	20.77	27.58	22.52	44.75	17.84	10.47	20.05	32.21	11.57	20.64	27.85	23.45	19.73	18.14	52.46	17.6	46.94	16.56	25.55	39.27	16.38	45.06	16.33	30.91	39.97	28.67	37.35	26.41	41.97	33.75	26.28	38.62	32.5	29.96	35.91	29.45	73.14	29.8	18.25	30.43	24	18.82	32.7	16.55	26.83	27.93	61.43	30.36	7.64	14.27	16.93	18.5	22.86	13.48	12.18	33.68	17.26	13.87	17.17	30.54	28.96	16.35	15.1	12.67	26.12	34.85	27.62	34.22	35.48	21.07	19.8	21.67	20.79	33.83	27.26	35.21	37.86	22.11	32.03	26.89	24.18	49.54	24.99	25.69	33.35	54.43	43.64	45.48	11.04	21.92	18.64	19.16	75.74	29.6	22.45	44.31	16.9	10.89	29.03	8.73	30.19	28.57	26.48	25.29	25.82	32.23	106.5	26.87	34.83	23.92	18.01	17.75	31.98	19.57	17.76	23.46	31.81	18.58	15.86	25.07	22.86	18.95	25.06	23.74	25.76	25.81	23.27	16.35	17.38	19.7	21.64	29.11	14.8	21.01	17.95	24.25	8.76	22.2	13.46	21.24	28.05	38.7	24.34	15.08	26.14	25.81	20.58	57.61	25.71	28.79	22.6	22.59	34.18	17.61	27.56	21.14	26.75	10.11	16.73	38.17	18.66	41.39	13.2	30.02	30.24	19.1	34.27	62.32	18.09	24.72	50.2	18.41	18.71	20.67	28.86	37.78	28.55	32.43	119.81	20.63	12.29	36.59	11.56	17.2	44.68	19.68	63.88	20.72	27.64	33.11	87.3	79.96	30.26	23.52	5.64	30.01	48.61	24.31	15.94	12.72	12.5	9.94	9.81	12.21	16.96	24.27	14.93	42.54	15.93	24.4	18.38	15.39	33.25	34	40.36	20.4	36.29	54.64	91.48	45.01	33.91	22.57	19.43	28.95	23.73
Speg	NM_001085370,NM_001085371,NM_001173477,NM_007463	0	0.27	0.4	2.5	2.26	0	0.6	0.13	0.36	0.35	0.14	1.44	0.3	1.38	6.66	0.7	2.14	0.45	0.6	0.07	0	0.11	0	0.3	0	0	0.11	0.27	0.62	0	0.45	0	0	0	0	0.14	0	0.17	0.31	1.47	0.26	0.19	0.47	0.11	0	0.06	0.13	0.47	0	0	0.89	0	0	0	0.58	0.22	0.09	0.65	0.33	0	0.07	0.7	0.57	0.76	0.04	0.56	0	0.48	0	0	0.15	0.71	0	0.61	0.12	1.7	0	0	0.13	0.94	0.72	0.11	0.91	0	0	0.16	0	0	1.29	0	0	0.81	0	0	0	0.14	0	0	0.55	0.3	0.1	0.32	2.73	0	0	0.62	0	0	0.25	3.03	0.36	0	0.49	0	0	0.18	0.15	0	0.34	0.99	1.7	0.06	0.13	0.02	0	0.56	0	0	0.34	0.3	0	0.45	0	0.23	0.14	2.22	1.21	0	0	0	0	0.11	0.58	0	0	0	0	0	0	0	0.29	0.03	0	0	0.25	0	0	0.13	0	0.09	1.34	0	0	0.21	0.69	0	0.23	0	0	0	0	0	0	0.14	0.28	1.46	0.83	0.14	0	0	0.09	0.16	0.71	0.44	0	0.19	1.22	0.27	0	0.65	0	1.32	0.91	0.17	0.05	0	2.15	0	0.86	0.56	0.31	0.22	0	0.08	0.53	0.7	0.1	0.85	0.17	0	0	0	0.19	0.27	0.32	2.36	0	0.56	0	0.68	0.22	0.25	0	0	0	0.16	0.26	0	0.41	0.37	0	0	0	0	0.56	0	1.17	0	0	0	0	0.98	0.64	0	0	0.3	1.36	0.92	0.83	1.54	0	0.57	1.26	0
Cdk20	NM_053180	0	3.81	8.26	6.21	0	7.65	4.95	0.76	1.04	11.68	6.66	0	8.13	2.46	2.41	3.52	5.77	4.08	5.98	12.09	1.4	3.41	3.94	20.34	5.64	2.97	2.63	4.09	0	3.64	5.23	0	1.42	4.54	5.7	5.66	3.39	2.61	0.61	9.36	4.1	2.17	0.68	2.01	4.19	0.71	0	5.52	2.78	0	2.23	0	9.31	10.01	8.44	5.6	6.39	1.28	2.56	4.28	9.92	8.3	5.46	7.12	3.03	4.41	0	5.78	2.13	4.62	3.39	4.19	2.44	4.23	1.37	0	2.28	18.93	5.86	6.98	2.08	6.71	2.28	3.07	7.72	0	1.99	3.09	2.46	13.9	4.4	8.74	3.08	10.96	3.74	9.52	4.75	2.96	15.11	0	4.92	1.85	3.26	3.8	0.77	10.32	5.41	2.29	1.41	3.31	6.35	7	5.98	8.96	4.89	4.5	7.29	13.48	6.09	2.97	4.36	0.39	3.42	0.92	1.6	0	9.02	10.33	4.26	9.23	6.24	0.91	5.74	1.47	1.73	1.1	4.54	7.37	10.48	2.07	2.97	3.31	7.16	0.85	12.11	1.39	3	0.72	10.23	5.87	6.65	4.75	2.61	4.43	1.54	5.15	2.72	1.66	3.27	7.45	6.03	4.83	4.73	4.16	6.28	0.66	4.71	2.8	2.85	0.52	1.65	6.29	2.85	0.89	2.26	4.74	5.02	1.56	2.45	2.25	6.61	6.33	7.25	1.68	3.05	5.23	13.34	1.61	0	3.86	8.75	4	4.97	5.02	9.58	1.93	4.07	4.75	12.41	3.32	1.81	7.83	0.66	10.83	0.46	8.42	6.89	0	9.42	1.21	6.03	12.87	2.5	14.47	3.09	13.47	2.33	0	18.2	35.36	6.59	15.57	0	0	3.38	9.91	0.77	10.08	8.05	3.86	0	1.41	3.43	1.07	4.16	2.01	1.77	2.62	1.34	1.16	0	4.3	6.4	0.65	3.67	12.13	0	35.63	4.93	0	11.82	3.43	16.17	9.28
Vipr1	NM_011703	0	0	0	0	0	0	0	0	0	0	0	0	0	0	1.7	0	0	0	0	0	0	0	0.12	0	0	0	0	0	0	0	0	0	0	0	0	0	0	0	0	0	0	0	0	0	0	0	0	0.2	0	0	0	0	0	0	0.9	0	0	0	0	0	0	0	0.24	0	0	0.2	0	0	0	0	0	0	0.29	0	0	0	0	0	0	0	0	0	0	0	0	0	0	0	0	0	0	0	0	0	0	0	0	0	0	0	0	0	0	0	0	0	0	0	0	0	0.15	0	0.27	0	0	0	0	0	0	0	0	0	0	0	0	0	0	0	0	0	0	0	0	0	0	0	0	0	0	0	0	0	0	0.3	0	0	0	0	0	0	0	0	0	0	0	0	0	0	0	0	0	0	0	0	0	0	0	0	0	0	0	0	0	0	0	0	0	0	0	0	0	0	0	0	0	0	0	0	0	0	0	0	0	0	0	0	0	0	0	0	0	0	0	0	0	0	0.41	0	0	0	0	0	0	0	0	0	0	0	0	0	0	0	0	0	0	0	0	0	0	0	0	0	0	0	0	0	0	0	0	0	0	0.22	0	0	0	0	0	0	0	0	0.24	0	0	0
Zfp389	NR_026798	0	0	1.76	3.3	0	0	0	0	0	0	0	0	0	0	0	0	2.31	0	3.11	3.87	0	0	0	0	0	0	0	0	0	0	0	0	0	5.69	0	0	4.25	0	1.28	0	2.14	0	0	1.43	0	0	0	0	0.73	0	0	1.91	0	2.37	0	0	0	2.66	0	0	4.3	0	0	1.38	0	8.05	0	1.54	0	0	0	0	1.7	1.26	0	0	0	0	0	0	1.44	0	0	0	0	5.72	0	4.85	0	0	0	1.66	0	0	0	0	0.82	4.61	0	6.12	0	0	2.25	0	0	0.71	0.8	0	0	0	11.43	0	0	0	1.69	2.33	0.95	0	2.82	0	0	0	3.65	0	0	0	1.89	0	0	0	0	1.95	0	3.13	5.54	0	0	3.93	0	0	0	0	1.15	0	0	1.45	0	1.5	0	5.02	0	0	1.83	1.55	0	0	1.43	0	0	1.11	0	1.69	1.65	0	0	1.37	0	0	1.49	0	0	0	0	0	2.36	0	0	0	0	0	0	5.79	0	1.8	1.63	0	0	0	0	0	4.67	0	0	0	0	0	0	4.93	0	0	0	2.7	2.76	0	0	0	0	0	0	0	0	0	0	0	0	0	1.62	0	0	0	0	0	0	0	0	0	0	0	0	0.9	0	0	2.86	0	0	0	0	0	0	0	0	0	0	3.4	0	0	0	7.48	0	0	0	0	0	0
Zic2	NM_009574	0	0	0	0	0	0	0	0	0	0	0	0.78	1.61	0	0	0	0	0	0	0	0	0	0	0	0	0	0	0	0	0	0	0	0	0	0	0	0	0	0	0	0	0	0	0	0	0	0	0	0.21	0	0	0	0	0	0	0.2	0	0	0	0	0	0	0.82	0	0	0	0	0	0	0	0	0	0	0	0	0.51	0	0	0	0	0	0	0	0	0	0	0	0	0	0	0	0	0	0	0	0	0	0	0	0	0	0	0	0	0.23	0	0	0	0	0	0	0	0	0	0	0	0	0	0	0	0	0	0	0	0	0	0	0	0	0	0	0	0	0	0	0	0	0	0	0	0	0	0	0	0	0	0	0	0	0	0	0	0	0	0	0	0	0	0	0	0	0	0	0	0	0	0	0	0	0	0	0	0	0	0	0	0	0	0	0	0	0	0	0	0	0	0	0	0	0	0	0	0	0	0	0	0	0	0	0	0	0	0	0.62	0	0	0	0	0	0	0	0	0	0	0	0	0	0	0	0	0	0	0	0	0	0	0	0	0	0	0	0	0	0	0	0	0	0	0	0	0	0	0	0	0	0	0	0	0	0	0	0	0	0
Mir216a	NR_029797	0	0	0	0	0	0	0	0	0	0	0	0	0	0	0	0	0	0	0	0	0	0	0	0	0	0	0	0	0	0	0	0	0	0	0	0	0	0	0	0	0	0	0	0	0	0	0	0	0	0	0	0	0	0	0	0	0	0	0	0	0	0	0	0	0	0	0	0	0	0	0	0	0	0	0	0	0	0	0	0	0	0	0	0	0	0	0	0	0	0	0	0	0	0	0	0	0	0	0	0	0	0	0	0	0	0	0	0	0	0	0	0	0	0	0	0	0	0	0	0	0	0	0	0	0	0	0	0	0	0	0	0	0	0	0	0	0	0	0	0	0	0	0	0	0	0	0	0	0	0	0	0	0	0	0	0	0	0	0	0	0	0	0	0	0	0	0	0	0	0	0	0	0	0	0	0	0	0	0	0	0	0	0	0	0	0	0	0	0	0	0	0	0	0	0	0	0	0	0	0	0	0	0	0	0	0	0	0	0	0	0	0	0	0	0	0	0	0	0	0	0	0	0	0	0	0	0	0	0	0	0	0	0	0	0	0	0	0	0	0	0	0	0	0	0	0	0	0	0	0	0	0	0	0
4933404O12Rik	NR_015555	3.36	2.15	2.54	4.44	2.3	0.67	2.17	1.68	3.67	2.33	0.37	0.38	5.16	1.44	0	1.55	3.96	1.19	1.77	2.28	1.74	1.2	2.63	2.26	7.79	1.1	1.17	3.99	4.2	2.42	1.93	1.97	1.25	1.61	2.02	0.72	2.4	2.55	2.73	3.72	1.82	2.41	3.02	3.54	2.56	1.09	5.16	4.66	2.78	1.57	2.98	2.04	3.92	2.44	1.26	2.06	0.83	2	4.28	1.91	2.58	1.85	1.82	0.85	3.47	0	1.99	1.27	0.63	1.52	2.63	1.06	0.36	4.29	1.83	1.12	1.18	1.28	0.96	1.98	1.23	1.9	1.69	0.68	3.8	3.62	3.53	1.37	2.19	1.41	1.95	0.7	2.74	0.81	0.83	1.29	2.64	0.99	0.98	1.83	1.62	4.12	3.87	3.08	1.54	3.68	1.21	2.04	2.51	0.74	1.89	1.02	3.67	2.85	1.45	2.76	2.03	1.29	3.32	2.66	1.73	16.21	0.38	1.56	0.23	0	1.2	0.41	7.96	0.81	0.34	2.41	1.68	0.64	4.56	0	1.2	3.64	0.58	2.77	1.85	0.88	2.7	2.64	0.98	2.47	3	2.54	1.7	2.06	4.05	3.74	2.7	0.65	1.7	3.91	1.2	2.57	1.82	1.89	2.65	2.86	3.15	1.66	2.56	1.46	1.79	1.49	3.48	3.47	1.46	0	1.27	3.18	1.26	4.22	1.3	1.04	1.91	2.4	2.26	3.17	0	1.11	1	3.83	0.88	2.12	1.51	0.57	3.2	0.44	0.49	1.56	2.43	2.57	0.26	2.38	2.95	2.59	2.42	2.62	3.25	3.9	1.64	2.81	0.26	0.46	0.7	4.57	3.57	1.4	1.42	1.84	1.65	0.7	1.73	5.36	0.37	1.8	0.29	3.68	1.46	0.72	1.12	3.04	1.36	0	0.36	2.66	1.89	5.63	0.91	4.27	3.32	1.79	1.56	0.7	0.6	2.31	0.97	0.68	1.51	5.83	4.49	3.52	0.16	0.31	1.68	1.23	2.71	2.75	0.37	2.16
Lysmd3	NM_030257	9.16	15.35	2.33	14.03	2.95	13.79	16.73	8.19	29.43	18.55	7.05	3.46	15.79	15.27	12.24	2.38	17.27	6.9	17.6	9.53	16.58	11.53	17.37	0.96	12.83	10.15	4.11	6.51	12.09	4.14	23.24	10.1	1.6	7.74	6.48	9.66	6.16	7.11	10.47	3.64	13.41	10.89	8.52	9.47	8.93	13.42	15.68	19.45	17.21	23.41	12.43	13.6	12.38	15.05	19.8	13.73	13.96	10.95	11.67	6.51	14.36	16.55	18.28	10.59	10.24	3.76	13.14	12.64	14.84	14.97	2.89	4.43	9.26	8.23	11.72	0	10.37	8.5	18.16	6.87	8.68	6.6	6.91	7.42	15.08	2.06	6.21	6.6	9.8	23.51	10	13.08	7	6.77	10.3	7.08	4.74	10.11	9.03	6.7	16.29	13.71	18.57	17.93	28.51	9.41	3.53	13.71	13.67	8.49	12.06	24.97	15.78	10.94	6.96	17	9.34	3.48	20.45	10.47	19.12	33.72	8.19	11.05	15.94	14.8	13.31	10.06	21.64	6.76	10.12	9.79	7.55	5.78	5.85	26.18	8.19	7.79	6.65	10.23	2.71	13.2	6.59	15.92	17.24	8.71	12.39	7.31	17.42	11.25	4.25	7.69	10.38	5.87	10.02	5.42	10.03	8.01	12.55	6.65	11.9	11.44	4.48	10.41	6.55	6.36	8.79	13.03	10.14	7.1	7.49	16.22	5.95	15.28	7.71	7.2	15.69	7.98	11.85	5.64	6.94	3.57	19.84	6.17	9.46	8.53	7.52	4.54	19.34	21.07	4.93	10.14	5.3	12.25	6.8	9.32	5.9	8.45	18.85	11.83	7.22	4.47	4.15	11.46	8.4	7.19	13.72	17.86	10.13	7.23	10.3	6.07	6.21	17.07	8.8	0	6.63	7.62	20.27	23.58	3.75	31.01	13.13	12.88	10.06	11.72	9.15	8.93	12.78	4.62	12.93	11.62	7.41	6.69	22.68	12.97	4.99	35.09	9.02	6.58	12.08	15.24	5.15	24.24	13.58	7.61	0	7.08	18.86	19.43	2.89	5.67	15.34	3.69
Gpatch3	NM_172876	4.33	50.73	27.67	22.5	54.01	13.84	51.49	21.43	10.39	24.02	20.35	22.15	26.98	8.91	31.66	22.28	23.16	17.24	4.97	21.93	9.9	26.52	6.25	23.05	1.14	5.84	14.32	14.1	9.65	0.83	20.53	22.84	28.32	13.99	14.98	16.14	26.4	10.88	20.58	29.94	14.41	13.76	20.37	33.43	11.86	23.02	23.7	27.02	15.45	12.77	25.44	14.99	21.11	21.13	13.33	37.08	16.18	22.66	11.61	7.33	12.75	16.31	14.24	5.28	16.29	34.99	19.63	22.91	23.17	12.53	23.8	12.49	9.59	18.61	12.45	37.36	21.68	0.52	18.56	6.91	7.54	13.83	8.94	31.35	31.86	32.09	6.32	12.62	74.68	22.27	19.44	20.88	9.76	19.06	49.18	14.27	21.89	20.79	15.05	18.67	16.69	33	17.4	20.7	26.87	27.14	36.48	17.66	31.97	29.28	28.42	23.22	25.11	23.22	22.92	15.82	28.5	9.61	17.2	8.54	17.6	133.31	43.3	30.6	12.56	128.91	18.81	26.36	19.3	18.38	17.66	19.86	20.77	17.24	33.67	40.98	23.83	20.84	20.15	5.02	10.78	12.02	9.5	5.38	7.99	5.68	7.49	17.51	13.91	21.25	19.58	15.95	17.36	11.37	9.05	13.99	15.4	6.02	13.35	13.03	20.01	9.49	10.72	13.96	14.72	16.11	12.81	9.64	12.94	13.69	10.45	19.52	8.62	27.59	15.37	9.32	27.67	6.36	22.23	16.75	7.38	16.36	20.62	22.85	8.97	12.63	18.11	13.11	5.18	25.65	56.76	28.04	35.52	17.74	13.34	9.61	15.8	15.61	28.53	19.58	11.5	15.39	6.61	15.9	10.88	13.37	11.45	48.78	13.53	3.84	21.88	12.81	5.98	16.88	27.49	55.94	11.27	3.04	16.51	18.33	13.15	30.45	9.73	14.71	17.6	82.47	25.07	6.85	8.02	17.1	7.75	5.11	11.81	7.75	10.55	7.3	32.08	9.96	13.41	12.08	12.57	24.54	9.23	33.24	11.64	31.37	48.2	63.86	34.76	5.98	16.85	22.42	19.25	33.59
Rbms1	NM_001141931,NM_001141932,NM_020296	1.99	4.96	3.47	12.36	3.6	8.46	5.25	12.22	4.99	7.27	4.65	0	0	19.33	1.66	15.59	2.52	9.56	6.93	2.27	6.29	16.16	10.04	0	0.44	2.8	4.96	3.41	0	8.84	6.66	9.77	0	11.95	14.56	5.73	3.34	23.65	18.94	6.54	27.57	8.37	6.61	7.04	8.74	12.34	1.04	1.92	14.97	9.89	11.53	8.39	20.97	5.4	17.14	11.13	11.97	2.69	14.15	18.2	13.59	12.91	13.48	20.68	29.4	0	10.84	19.25	11.38	14.4	10.7	15.88	11.26	11.32	9.13	22.88	11.92	5.26	11.51	2.69	16.9	14.82	11.25	10.76	0	23.27	17.85	28.1	6.76	5.22	15.39	23.62	4.38	15.2	16.56	26.34	20.24	19.32	28.28	42.75	12.92	23.24	19.39	19.65	6.98	14.39	20.36	21.62	10	12.72	19.26	28.16	13.6	9.81	13.6	18.46	10.77	34.1	20.34	5.6	3.44	0	8.93	0.85	11.06	0	18.24	16.37	23	18.57	26.4	8.32	8.06	5.1	18.05	12.28	15.2	18.33	9.83	14.01	9.13	6.05	3.08	10.62	12.22	11.08	15.22	5.95	15.98	20.38	24.85	11.56	13.81	11.44	7.5	8.66	13.94	13.17	11.33	13.87	6.33	11.8	11.93	18.01	10.13	16.16	18.42	29.86	10.01	15.66	15.02	14.36	6.6	5.67	9.84	7.72	16.27	14.21	11.92	13.41	5.26	17.01	21.43	17.52	12.14	11.72	0	0	0	0	0	0	0	0	0.98	0	0	0	0	0	0.6	0	0	0.34	0	0.97	2.84	17.61	0	0.44	0.71	3.29	2.53	0	0.44	0	0	0	2.89	0	0	6.81	1.1	0	1.76	0	1.1	0	2.82	0	0	1.97	0.99	0.77	0	0.92	0	2.21	0	0	4.77	0.22	2.37	1.17	6.34	0	0	0	0	0	2.12	0	7.57	0
Sesn2	NM_144907	64.69	157.13	84.66	179.64	127.61	37.88	67.9	56.33	106.28	42.64	69.75	47.48	79.24	108.28	71.91	176.23	180.56	124.79	52.8	48.31	57.81	52.96	40.95	140.53	31.25	65.51	62.51	47.96	43.02	41.69	71.53	69.34	51.4	79.53	28.41	24.54	50.18	108.57	132.34	164.12	76.37	38.73	57.36	54.45	43.76	66.26	84.65	60.25	110.18	84.77	50.8	40.9	82.05	47.66	100.99	92.24	111.81	69.63	57.46	81.89	59.7	61.01	101.38	83.29	95.58	115.95	20.11	72.18	55.73	143.78	33.1	47.64	19.75	162.27	42.13	11.34	72.97	38.74	38.74	30.4	30.84	60.51	36.33	71.4	57.12	25.67	18.76	38.06	337.58	90.95	59.28	79.7	37.35	44.41	56.37	82.49	54.5	79.59	91.57	48.42	67.11	39.56	27.62	41.32	49.61	40.18	20.63	77.32	44.76	39.12	87.19	82.24	80.33	67.41	32.46	80.94	51.34	47.75	42.97	59.66	102.02	310.48	71.51	0.97	54.32	106.62	28.54	27.68	18.56	72.92	62.73	73.47	51.23	46.13	49.83	91.03	25.54	95	25.45	27.98	42.49	66.6	31.97	53.17	50.9	41.28	45.57	26.98	30.98	98.26	24.61	43.82	32.82	33.79	26.35	27.7	57.2	27.37	53.47	39.81	54.51	27.66	56.29	93.37	63.52	59.9	84.77	23.37	25	24.91	25.53	73.45	32.06	64.57	38.85	43.19	57.5	27.34	47.92	75.31	39.76	88.95	56.16	46.79	42.88	75.95	41.08	72.74	60.51	44.88	30.28	66.93	35.56	89.54	45.38	148.81	97.43	90.94	120.64	132.82	66.63	103.18	59.05	63	55.4	62.5	60	161.3	35.3	28.55	34.35	52.71	33.9	50.57	56.34	161.89	42.43	60.06	146.33	150.61	136.45	69.56	69.48	25.65	32.96	89.5	40.84	42.36	52.51	44.44	61.37	28.48	24.95	38.91	39.21	82.75	67.05	66.63	71.2	22.24	76.14	116.66	43.24	79.3	61.25	86.49	95.04	180.51	84.86	43.99	66.36	91.31	83.74	61.04
Scrn3	NM_029022	1.04	2.36	0.9	1.26	0	2.48	1.34	0.83	3.39	4.02	2.71	3.8	2.94	2.22	1.96	1.14	3.91	0.74	4.91	0.25	2.76	3.69	1.26	3.71	1.71	0.54	2.16	3.58	1.94	0.5	2.85	2.43	4.62	1.98	1.56	3.1	1.48	3.42	2.68	1.08	3.36	0.99	3.72	1.82	3.44	5.2	1.98	0.6	3.99	0.64	3.17	3.02	2.83	4.22	7.55	1.63	4.08	2.46	5.61	2.09	2.72	5.56	5.24	1.4	1.78	0.9	2.85	1.18	5.01	3.44	4.16	3.6	2.22	1.32	0.75	7.36	4.57	0.63	1.19	1.39	0.76	1.67	1.66	2.1	4.68	5.45	0.54	1.27	3.37	2.32	1.2	1.73	0.84	1.5	2.73	2.5	4.12	4.45	4.24	1.61	1.33	2.03	2.18	5.49	3.16	6.79	2.97	0	2.32	4.08	2.55	1.26	3.69	4.91	1.79	3.7	8.98	1.23	4.08	2.72	0.27	0.64	1.39	2.87	4.62	1.21	4.92	4.07	1.16	1.5	1.27	1.98	1.55	4.76	0.47	1.8	2.46	1.5	4.97	1.14	0.33	1.81	1.51	0.93	1.21	0	1.64	1.95	0	2.54	0	2.02	3.32	2.42	2.51	1.2	1.85	2.26	0.45	2.04	1.09	2.64	1.72	3.41	2	0.36	1.47	2.44	0.78	2.56	0.9	2.92	0.52	1.47	3.71	3.46	5.03	1.28	0.67	4.19	1.95	7.34	0.56	2.28	4.54	2.84	1.44	5.67	3.72	2.79	1.19	0	1.5	1.92	0.19	2.11	4.1	0.98	1.36	3.18	1.49	2.51	4.36	2.26	3.53	0.38	3.14	2.29	8.88	1.66	2.2	3.26	2.86	7.64	0.34	0.43	1.7	1.1	1.81	2.76	3.25	4.79	2.25	4.42	5.07	0.54	3.77	1.72	2.19	2.34	3.11	3.08	1.12	2.92	4.09	1.83	1.92	3.43	1.18	4.11	5.81	4.38	2.27	3.59	3.01	4.33	0	0	2.7	2.26	1.85	4.51	2.76	4.73
Flt4	NM_008029	0	0	0	0	0	0	0	0	0	0	0	0	0	0	0	0	0	0	0	0	0	0	0	0	0.38	0	0	0	0	0	0	0	0	0	0	0	0	0	0	0	0	0	0	0	0	0	0	0	0	0	0	0	0	0	0	0	0	0	0	0	0	0	0	0	0	0	0	0	0	0	0	0	0	0	0	0	0	0	0	0	0	0	0	0	0	0	0	0	0	0	0	0	0	0	0.19	0	0	0	0	0.18	0	0	0	0	0	0	0	0	0	0	0	0	0	0	0	0	0	0	0	0	0	0	0	0	0	0	0.27	0	0	0	0	0	0	0	0	0	0	0	0	0	0	0	0	0	0	0	0	0	0	0	0	0	0	0	0	0	0	0	0	0	0	0.24	0	0	0	0	0	0	0	0	0	0	0	0	0	0	0	0	0	0	0	0	0	0	0	0	0	0	0	0	0	0	0	0	0.1	0	0	0	0	0	0	0	0	0	0	0	0	0	0	0	0	0	0	0	0	0	0	0	0	0	0	0	0	0	0	0	0	0	0	0	0	0	0	0	0	0	0	0	0	0	0	0	0	0.1	0	0	0.11	0	0	0	0	0	0	0
Olfr1463	NM_001011840	0	0	0	0	0	0	0	0	0	0	0	0	0	0	0	0	0	0	0	0	0	0	0	0	0	0	0	0	0	0	0	0	0	0	0	0	0	0	0	0	0	0	0	0	0	0	0	0	0	0	0	0	0	0	0	0	0	0	0	0	0	0	0	0	0	0	0	0	0	0	0	0	0	0	0	0	0	0	0	0	0	0	0	0	0	0	0	0	0	0	0	0	0	0	0	0	0	0	0	0	0	0	0	0	0	0	0	0	0	0	0	0	0	0	0	0	0	0	0	0	0	0	0	0	0	0	0	0	0	0	0	0	0	0	0	0	0	0	0	0	0	0	0	0	0	0	0	0	0	0	0	0	0	0	0	0	0	0	0	0	0	0	0	0	0	0	0	0	0	0	0	0	0	0	0	0	0	0	0	0	0	0	0	0	0	0	0	0	0	0	0	0	0	0	0	0	0	0	0	0	0	0	0	0	0	0	0	0	0	0	0	0	0	0	0	0	0	0	1.72	0	0	0	0	0	0	0	0	0	0	0	0	0	0	0	0	0	0	0	0	0	0	0	0	0	0	0	0	0	0	0	0	0	0	0
Cdh17	NM_019753	0	0	0	0	0	0	0	0	0	0	0	0	0	0	0	0	0	0	0	0	0	0	0	0	0	0	0	0	0.6	0	0	0	0	0	0	0	0	0	0	0	0	0	0	0	0	0	0	0	0	0	0	0	0	0	0	0	0	0	0	0	0	0	0	0	0	0	0	0	0	0	0	0	0	0	0.35	0	0	0	0	0	0	0	0	0	0	0	0	0	0	0	0	0	0	0	0	0	0	0	0	0	0	0	0	0	0	0	0	0	0	0	0	0	0	0	0	0	0	0	0	0	0	0	0	0	0	0	0	0	0	0	0	0	0	0	0	0	0	0	0	0	0	0	0	0	0	0	0	0	0	0	0	0	0	0	0	0	0	0	0	0	0	0	0	0	0	0	0	0	0	0	0	0	0	0	0	0	0	0	0	0	0	0	0	0	0	0	0	0	0	0	0	0	0	0	0	0	0	0	0	0	0	0	0	0	0	0	0	0	0	0	0	0	0	0	0	0	0	0	0	0	0	0	0	0	0	0	0	0	0	0	0	0	0	0	0	0	0	0	0	0	0	0	0	0	0	0	0	0	0	0	0	0	0	0
Ctrl	NM_023182	4.35	3.7	22.46	1.75	7.12	0	0	6.89	11.84	9.64	3.77	0	10.24	14.91	19.13	15.93	24.53	9.29	7.69	12.29	9.24	13.88	2.89	22.51	0	15.31	2.92	7.27	2.63	0	1.94	11.54	0	8.03	1.26	3.59	1.5	3.47	12.22	18.53	3.4	4	3.01	0	3.47	4.7	1.61	9.78	4.62	12.87	2.93	8.07	3.41	2.52	5.48	22.35	7.03	2.81	2.81	9.41	8.19	5.07	12.02	21.99	2.37	21.92	0	1.64	9.66	3.92	1.87	7.96	0	2.68	3.02	9.27	1.67	3.78	1.67	2.8	0	0	3.35	0	0	2.02	6.66	0	10.82	4.86	6.08	3.53	0	4.01	4.11	0.91	4.34	0	1.62	2.59	11.14	0	1.59	0.76	4.22	2.27	0	0	0	0	0	3.53	4.92	0	3.59	2.47	2	0	0	3.25	1.06	12.59	0	0	13.34	5.06	6.02	0	9.68	0	0	0	6.52	0	0	14.98	0	2.09	0	0	1.31	4.38	3.65	0	0	0	0	3.18	2.85	5.33	5.54	2.74	3.88	3.28	5.13	1.64	6.05	0	3.63	0	2.28	0	0	2.77	1.16	0	2.99	3.72	0	0	10.91	0	0	3.95	2.5	1.75	12.94	0	2.71	2.99	0	6.15	2.35	5.72	3.45	1.32	3.03	0	0	0	1.65	6.8	0	1.12	0	2.12	5.28	6.52	0	0	3.99	10.01	0	1.13	0	0	2.53	26.41	0	1.33	0.74	0	0.5	4.56	4.09	32.3	0	7.39	7.28	0	34.9	2.15	1.83	0	0	0	0	0	0	5.73	3.18	0	1.52	0	5.53	0	0	6.95	15.5	0	0	16.88	8.28	0	2.02	23.92	0	3.18	7.66	18.67	5.94	1.51	0	11.14
Tie1	NM_011587	0	0	0	0	0	0	0	0	0	0	0.75	0	0	0	0	0	0	0	0	0	0	0	0	0	0	0	0	0	0	0	0	0	0	0	0	0	0	0	0	0	0	0	0	0	0	0.16	0	0	0	0	0	0	0	0	0	0	0	0	0	0	0	0	0	0	0	0	0	0	0	0	0	0	0	0	0	0	0	0	0	0	0	0	0	0	0	0	0	0	0	0	0	0	0	0	0	0	0	0.34	0	0	0	0	0	0	0	0	0	0	0	0	0	0	0	0	0	0	0	0	0	0	0	1.94	0	0	0	0	0	0	0	0	1.4	0	0	0	0	0	0	0	0	0	0	0	0	0	0.25	0	0	0	0	0	0	0.08	0	0	0	0	0	0	0	0	0	0	0	0	0	0	0	0	0	0	0	0	0	0	0	0	0	0	0	0	0	0	0	0	0	0	0	0	0	0	0	0	0	0	0	0	0	0	0	0	0	0	0	0	0	0	0	0	0	0	0	0	0	0	0	0	0	0	0	0	0	0	0	0	0	0	0	0	0	0	0	0	0.31	0	0	0	0	0	0	0	0	0.28	0	0	0	0	0	0	0	0	0.15	0	0	0
Gm8221	NR_033577	0	0	0	0	0	0	0	0	0	0	0.17	0	0	0	0.24	0.14	0	0	0	0	0.06	0	0	0	0	0	0.14	0	0	0	0	0	0	0	0	0	0.14	0	0.38	0	0	0	0	0	0	0	0	0	0	0	0	0	0	0	0	0.14	0.06	0.13	0	0	0	0	0	0	0	0.23	0	0	0	0	0	0	0.17	0	0	0	0	0	0	0	0	0	0	0	0	0	0	0	0	0	0.23	0	0	0.19	0.13	0.09	0	0	0	0	1	0	0.07	0	0	0.07	0	0	0	0	0	0.31	0.15	0	0	0	0	0	0	0	0	1.44	0	0	0.11	0.11	0	0	0	0	0	0	0.19	0	0	0	0	0	0	0	0	0	0	0	0	0	0	0	0	0	0	0	0	0	0	0	0.28	0	0	0	0	0	0	0	0	0	0.14	0	0	0	0	0	0	0	0	0	0	0	0	0	0	0	0	0	0	0	0	0	0	0	0	0	0	0	0	0	0	0	0	0.34	0	0	0	0	0	0	0	0	0.05	0	0	1.49	0.14	0	0	0	0	0.28	0	0.63	1.09	0	0.17	0	0	0	0	0	0	0	0	0	0	0	0	0	0	0	0.06	0	0	0	0	0	0	0.13	0.51	0.28	0	0.34	0	0	0	0
Rxfp2	NM_001289564,NM_001289566,NM_080468	0	0	0	0	0	0	0	0	0	0	0	0	0	0	0	0	0	0	1.05	0	0	0	0	0	0	0	0	0	0	0	0	0	0	0	0	0	0	0	0.33	0	0	0.19	0	0	0	0	0	0	0	0	0	0	0	0	0	0	0	0	0	0	0	0	0	0	0	0	0	0	0	0	0	0	0	0	0	0	0	0	0	0	0	0	0	0	0	0	0.52	0	0	0	0	0	0	0	0	0	0	0	0	0	0	0	0	0	0	0	0	0	0	0	0	0	0	0	0	0	0	0	0	0	0	0.82	0	0	0	0	0	0	0	0	0	0	0	0	0	0	0	0	0	0	0	0	0	0	0	0	0	0	0	0	0	0	0	0	0	0	0	0	0	0	0	0	0	0	0	0	0	0	0	0	0	0	0	0	0	0	0	0	0	0	0	0	0	0	0	0	0	0	0	0	0	0	0	0	0	0	0	0	0	0	0	0	0	0	0	0	0	0	0	0	0	0.5	0.12	0	0	0	0	0	0	0	0	0	0	0	0	0	0	0	0	0	0	0	0	0	0	0	0	0	0	0	0	0	0.4	0	0	0	0	0	0	0	0	0	0	0
Trim69	NM_080510	0	0	0	0	0	0	0	0.8	0	0	0	0	0	0.86	0	0.73	0	0	0	0	0	0	0	0	0	0	0	0	0	0	0	0	0	0	0	0	0	0	0	0	0	0	0	1.4	0	0	0	0	0	0	0	0	0	0	0	0	0	0	0	0	0	0	0.71	0	0.45	0	0	0	0	0	0	0	0	0	0	0	0	0	0	0	0	0	0	0	0	0	0	0	1.28	0	0	0.83	0	0	0	0.43	0	0.38	0.38	0	0	0	0	0	0	0.36	0	0	0	0	0	0	0	0	0	0	0	0	0	0.52	0	0	0	0	0	0	0	0	0	0.96	0	0	1	0	0	0	0	0	1.37	0	0	0	0	0	0.57	0	0	0	0	0	0	0	0	0	0	0	0	0	0	0	0	0	0	0	0	0	0	0	0	1.09	0	0	0	0	0	0	0	0	1.28	0	0	0	0	0	0	0	0.7	2.52	0	0	0	0	0	0	0.71	0	0	0	0	0	0	0	0	0	0	0.73	0	0	0	0	0	0	0	2.69	0	0	0	0	0	0	0	0	1.72	0	0	0	0.8	0	0	0	0	0	0	0	0	0	0.92	0	0	0	0.85	0	0	0	0	0	0	0	0	0	0	1.43	0	1.14
Atf4	NM_001287180,NM_009716	123.9	178.88	102.53	137.1	212.7	89.72	247.84	89.74	194.89	90.26	118.55	394.57	89.97	128.68	219.5	268.83	146.76	187.82	179.18	170.56	174.66	93.67	146.89	331.84	109.86	138.51	130.82	111.66	95.14	88.73	89.95	110.55	163.99	68.84	112.51	118.43	113.79	113.69	163.58	250.31	187.23	95.95	77.94	86.29	101.95	138.25	69.2	137.29	98.77	121.06	117.6	156.27	144.46	124.94	216.35	171.22	186.41	106.32	102.59	81.27	126.43	165.1	142.91	136.95	116.88	278.15	85.29	114.43	133.18	102.94	78.58	202.82	96.47	96.87	72.51	194.54	151.93	128.93	105.13	63.47	74.61	78.65	64.3	93.06	136.85	118.78	113.94	109.54	99.8	83.55	99.48	70.5	98.33	119.54	194	125.23	118.32	121.29	152.01	122.08	80.76	101.5	123.31	152.84	129.35	184.96	130.08	169.79	117.37	142.78	138.89	60.16	132.04	143.2	127.22	172.26	148.32	163.64	101.88	101.05	133.46	204.1	66.6	160.61	90.17	192.99	148.33	88.75	111.4	78.69	99.82	56.39	105.55	74.04	85.13	279.87	74.2	80.22	80.96	106.31	108.86	150.74	69.14	148.63	113.72	112.71	98.54	90.64	117.7	89.91	97.22	115.16	100.03	87.85	61.95	108.22	57.93	71.7	98.46	96.01	101.41	85.18	75.72	92.17	110.75	112.46	138.37	57.87	109.34	86.87	67.16	84.03	82.33	123.23	112.82	85.08	103.88	84.3	79.39	134.57	111.23	81.61	75.36	85.33	87.68	129.18	71.5	235.49	207.96	98.03	212.46	188.98	155.18	74.25	88.65	154.9	107.34	121.03	181.94	148.12	110.75	116.91	127.42	90.12	169.62	128.67	160.55	230.51	84.14	49.18	122.61	189.76	103.3	197.31	79.03	457.8	65.89	115.88	101.15	277.8	243.47	192.85	78.69	134.11	97.2	136.78	92.74	135.51	74.06	71.63	122.28	75.05	112.66	61.32	77.25	134.72	121.95	82.79	144.88	95.05	138.38	160.41	135.46	146.39	98.17	128.54	380.39	217.64	134.97	105.59	191.97	134.87	175.33	329.52
Ska1	NM_001164355,NM_025581	18.74	17.23	15.58	31.47	44.35	13.39	14.15	26.33	26.66	30.11	19.7	29.76	40.14	26.59	21.99	28.04	15.73	22.05	13.91	8.53	23.58	19.32	37.5	66.72	46.73	48.71	13.81	16.03	13.67	12.98	21.83	12.56	26.9	17.32	14.66	14.27	25.22	25.82	12.49	17.38	18.74	30.66	13.38	23.09	18.16	33.91	14.27	10.11	20.82	19.09	36.32	27.49	42.89	9	40.17	25.34	24.81	22.61	32.16	17.48	29.47	27.28	27.83	20.1	39.27	38.89	23.32	24.87	20.58	33.87	14.36	30.87	24.86	18.84	15.35	50.84	21.89	36.36	22.72	21.95	18.34	27.35	12.37	23.47	29.08	15.96	29.03	9.45	25.78	23.89	25.42	25.84	16.72	26.71	28.42	30.09	30.34	35.94	32.3	43.91	22.81	36.5	48.71	45.73	72.35	54.92	45.19	29.68	39.39	36.07	38.04	31.46	29.98	39.95	38.73	48.22	39.95	28.23	64.45	24.63	26.42	23.35	21.85	13.22	48.15	39.82	43.34	28.45	27.33	26.82	37.93	27.17	21.3	21.8	15.16	30.54	22.7	20.42	16.78	22.1	24.19	24.29	22.47	15.5	32.5	24.58	16.84	16.99	34.72	29.95	22.45	42.56	24.24	11	20.85	19.38	19.31	24.17	22.14	28.53	18.33	23.98	15.48	23.42	27.01	23.25	14.62	31.17	21.37	19.09	30.13	23.01	16.12	12.13	43.65	28.46	43.1	21.15	23.7	21.06	21.67	18.21	29.43	33.49	25.19	22.35	10.32	14.1	21.56	18.25	25.08	25.61	27.65	26.86	29.9	30.76	36.41	31.85	15.14	16.44	17.24	17.74	23.36	29.43	29.82	19.05	21.01	30.06	47.78	24.23	28.44	26.19	43.7	21.41	23.1	37.35	15.79	49.95	17.97	34.29	23.21	23.1	26.26	52.69	25.2	22.66	21.36	33.65	32.77	31.08	40.64	13.37	27.98	20.25	19.17	33.22	35.94	24.09	30.62	19.27	33.22	41.14	32.09	28.21	37.38	46.62	14.81	27.8	39.42	61.79	43.84	22.59	28.71	10.31
Npy5r	NM_016708	0	0.42	0	0	0	0	0	0	0	0	0	0	0	0	0	0	0	0	0	0	0	0	0	0	0	0	0	0	0	0	0	0	0	0	0	0	0	0	0	0.38	0	0	0	0	0	0	0	0	0	0	0	0	0	0	0	0	0	0	0	0	0	0	0	0	0	0	0	0	0	0	0	0	0	0	0	0	0	0	0	0	0	0	0	0	0	0	0	0	0	0	0	0	0	0	0	0	0	0	0	0	0	0	0	0	0	0	0	0	0	0	0	0	0	0	0	0	0	0	0	0	0	0	0	0	0	0	0	0	0	0	0	0	0	0	0	0	0	0	0	0	0	0	0	0	0	0	0	0	0	0	0	0	0	0	0	0	0	0	0	0	0	0	0	0	0	0	0	0	0	0	0	0	0	0	0	0	0	0	0	0	0	0	0	0	0	0	0	0	0	0	0	0	0	0	0	0	0	0	0	0	0	0	0	0	0	0	0	0	0	0	0	0	0	0	0	0	0	0	0	0	0	0	0	0	0	0	0	0	0	0	0	0	0	0	0	0	0	0	0	0	0	0	0	0	0	0	0	0	0	0	0	0	0	0
Chn1	NM_001113246,NM_001166603,NM_001166604,NM_029716,NM_175752	0.52	0.49	0.82	0	0	1.32	0.53	0.34	1.42	0.48	0.75	0.65	1.71	3.04	0	1.3	1.63	0	0.22	0.41	1.55	0.29	0.5	2.32	0	0.27	1.29	1.51	0	0.91	0.38	0.32	3.15	2.13	0.77	1.16	0	1.02	0	2.05	0	1.75	0.31	0.36	0.48	1.59	0	1.06	1.27	0	0	0	0.47	2.06	1.22	1.53	1.09	0.89	0.88	0.91	1.35	1.87	3.23	0.64	1.2	0	0	1.29	2.05	0.27	0	3.05	0.35	0.27	1	0	0.94	0.53	0	0	2.01	0.56	0	4.57	0	2.42	0	0	1.1	0	0.49	0.79	0.67	0	0	1.52	1.08	4.55	1.55	0	0.57	1.1	0	0	0	2.96	0.17	1	0	1.14	1.62	1.49	1.06	0	0.45	0.79	0.44	2.8	0.9	6.17	1.41	6.18	0	3.59	0	0	0.39	0	1.42	0	0.35	0.93	2.98	0	0.8	0	2.48	0.91	1.74	1.91	0.6	0.59	0.5	0.39	0.52	0.38	0.34	1	4.71	0	0	5.59	0.47	0	0	1.37	1.52	2.59	0	1.43	0.48	1.12	2.19	1.31	1.15	0.29	1.58	2	1.35	1.2	0	0.81	0	0.86	1.52	0.36	2.88	0	2.25	1.4	1.25	1.73	1.43	1.59	0.74	0	1.49	0.35	0.62	4.19	1.33	0	2.86	0.66	3.27	0.42	1.81	0.8	1.57	0.36	3.81	7.12	1.78	2.86	2.59	0.98	2.15	4.94	0.26	1.15	2.88	0	1.77	0	1.17	0	2.96	0	0	1.96	0.86	0.68	1.6	0	1.9	1.47	0.42	4.4	0	0	0	1.41	0.61	1.44	1.12	2.02	2.04	4.49	0.13	1.89	5.41	0	1.87	2.03	1.66	0	2.37	0	1.35	0	2.45	0.16	4.01	1.75
Msto1	NM_144898	11.5	27.24	25.64	11.66	36.69	24.5	35.91	24.46	15.68	36.13	24.18	13.12	40.69	13.15	49.51	19.72	23.82	5.45	21.95	20.01	13.17	17.73	30.21	89.94	17.55	14.39	15.15	10.65	5.92	3.65	19.19	11.87	5.7	18.17	14.26	11.34	11.52	17.76	14.74	13.81	10.26	15.56	21.12	18.15	17.81	32.13	23.98	26.52	25.41	30.52	46.34	12.86	13.98	22.26	16.9	31.34	35.18	20.51	21.77	30.94	14.89	41.08	17.77	21.39	21.43	5.52	23.92	26.06	12.1	15.6	17.8	17.99	26.06	12.09	19.23	26.09	12.53	19.53	9.53	26.05	13.17	23.82	22.78	16.93	10.3	22.72	12.96	15.49	27.06	22.49	10.45	9.54	10.78	21.94	14.35	19.07	27.32	23.31	35.42	31.2	14.15	31.48	28.98	28.37	25.02	27.2	53.04	20.63	46.55	24.02	22.89	10.9	32.94	34.59	20.4	66.46	27.81	29.56	41.35	11.41	15.53	3.86	8.55	4.19	17.63	25.72	28.91	25.4	10.67	22.17	40.64	9.15	34.47	22.01	23.39	68.54	8.18	24.89	35.4	20.07	17.85	19.9	20.42	11.03	10.47	11.84	9.02	20.77	8.96	9.4	15.8	39.28	17.44	19.95	14.6	10.3	10.89	19.93	31.13	26.11	23.14	16.12	15	16.25	11.01	11.2	14.15	11.76	6.43	19.81	11.54	18.89	6.66	8.06	15.83	21.37	6.28	13.27	11.04	17.59	20.36	28.95	17.63	22.75	9.92	21.54	16.02	39.49	25.19	16.77	21.17	6	18.81	31.65	15.42	17.35	13.98	17.82	18.23	9.97	25.38	20.9	23.89	22.2	9.7	29.5	17.24	9.52	43.74	15.73	36.57	21.37	38.46	49.16	28.48	0	23.33	8.04	6.63	9.1	28.37	19	20.65	18.68	14.37	15.87	14.61	10.09	26.59	31.77	11.42	30.31	12.35	19.26	12.48	10.07	15.97	15.71	23.96	28.98	18.76	3.38	39.22	23.91	44.04	9.11	19.37	8.39	18.3	12.1	3.04	14.43	11.08	29.51
Mars	NM_001003913,NM_001171582	136.88	127.86	159.86	176.12	143.63	185.77	194.8	151.73	151.3	208.47	182.69	196.66	158.99	78.15	89.61	84.27	181.99	145.85	111.79	93.32	144.56	181.37	194.14	44.08	80.58	95.5	154.83	121.93	79.16	127.95	134.94	72.34	170.17	145.78	102.48	99.6	172.84	129.95	65.58	92.25	126.03	140.28	139.73	169.14	137.51	225.67	145.53	106.61	146.56	146.24	159.53	143.27	180.52	107.9	145.42	139.42	173.02	166.24	183.14	47.48	202.97	167.66	154.05	92.78	198.05	58.27	163.9	185.42	129.51	187.04	130.29	198.12	123.83	175.93	136.04	78.77	139.39	104.13	114.4	127.43	148.64	154.21	113.24	199.22	132.31	146.11	155.35	158.24	38.66	222.95	118.83	171.01	80.86	187.34	185.38	153.61	177.9	212.84	150.67	174.97	182.67	158.25	167.07	194.94	124.05	204.58	108.99	173.92	185.24	146.77	204.1	202.52	173.39	177.37	186.82	175.05	187.35	94.52	129.42	142.99	90.26	41.39	135.59	50.91	153.45	124.85	141.93	127.72	231.83	136	173	160.49	167.23	155.4	170.5	111.89	116.41	159.51	189.23	125.75	131.09	155.34	83.24	149.58	170.43	115.18	141.08	103.97	134.09	161.66	101.17	194.42	132.29	106.32	127.23	126.69	142.55	126.03	101.66	159.63	176.45	133.12	139.4	162.97	112.25	85.84	105.95	164.37	130.03	139.19	142.64	175.04	99.96	147.05	142.96	167.69	130.49	100.71	124.33	128.13	144.55	163.38	192.88	202.72	146.12	142.47	210.85	219.26	230.82	217.02	183.05	233.47	211.41	150.7	148.12	122.96	200.1	159.36	98.58	84.86	113.29	96.03	109.44	156.88	106.79	89.95	106.44	123.39	150.41	111.13	198.4	152.89	100.62	145.29	100.22	113.95	130.9	121.78	144.63	110.53	31.47	173.41	123.98	114.4	174.5	144.76	161.1	142.96	135.21	139.83	138.21	158.56	156.42	124.66	125.94	170.14	194.33	126.03	155.4	148.9	142.54	137.1	174.86	201.68	192.91	106.18	105.35	125.48	221.49	184.31	167.98	194.39	158.97	240.63
Iapp	NM_010491	0	0	0	0	0	0	0	0	0	0	0	0	0	0	0	0	0	0	0	0	0	0	0	0	0	0	0	0	0	0	0	0	0	0	0	0	0	0	0	0	0	0	0	2.05	0	0	0	0	0	0	0	0	0	0	0	0	0	0	0	0	0	0	0	0	0	0	0	0	0	0	0	0	0	0	0	0	0	0	0	0	0	0	0	0	2.55	0	0	0	0	0	0	0	0	0	0	0	0	0	0	0	0	0	0	0	0	0	0	0	0	0	0	0	0	0	0	0	0	0	0	0	0	0	0	0	0	0	0	0	0	0	0	0	0	0	0	0	0	0	0	0	0	0	0	0	0	0	0	0	0	0	0	0	0	0	0	0	0	0	0	0	0	0	0	0	0	0	0	0	0	0	0	0	0	0	0	0	0	0	0	0	0	0	0	0	0	0	0	0	0	0	0	0	0	0	0	0	0	0	2.42	0	0	0	0	0	0	0	0	0	0	0	0	0	0	0	0	0	0	0	0	0	0	0	0	0	0	0	0	0	0	0	0	0	0	0	0	0	0	0	0	0	0	0	0	0	0	0	0	0	0	0	0	0	0	0
1700024F13Rik	NR_045363	0	0	0	0	0	0	0	0	0	0	0	0	0	0	0	0	0	0	0	0	0	0	0	0	0	0	0	0	0	0	0	0	0	0	0	0	0	0	0	0	0	0	0	0	0	0	0	0	0	0	1.36	0	0	0	0	0	0	0	0	0	0	0	0	0	0	0	0	0	0	0	0	0	0	0	0	0	0	0	0	0	0	0	0	0	2.68	0	0	0	0	0	0	0	0	0	0	0	0	0	0	0	0	0	0	0	0	0	0	0	0	0	0	0	0	0	0	0	0	0	0	0	0	0	0	0	0	0	0	0	0	0	0	0	0	0	0	0	0	0	0	0	0	0	0	0	0	0	0	0	0	0	0	0	0	0	0	0	0	0	0	0	0	0	0	0	0	0	0	0	0	0	0	0	0	0	0	0	0	0	0	0	0	0	0	0	0	0	0	0	0	0	0	0	0	0	0	0	0	0	0	0	0	0	0	0	0	0	0	0	0	0	0	0	0	0	0	0	0	0	0	0	0	0	0	0	0	0	0	0	0	1.34	0	0	0	0	0	0	0	1.61	0	0	0	1.87	0	0	0	0	0	0	0	0	0	0	0	0
Als2	NM_001159948,NM_028717,NM_146109	68.98	81.38	69.31	84.73	151.77	70.71	62.35	66.1	65.08	60.15	53.88	18.34	68.51	72.61	122.2	86.43	52.39	66.67	75.94	78.63	50.8	53.82	58.89	121.87	90.48	82.44	98.85	136.37	149.85	143.8	109.77	125.2	58.06	124.72	102.57	136.59	126.9	84.28	163.44	95.95	84.06	63.05	147.64	68.37	83.35	69.03	145.95	78.87	73.09	102.2	85.77	122.95	65.42	85.38	76.92	68.11	45.83	120.64	98.56	99.1	82.25	74.31	92.15	58.38	49.39	89.89	118.12	50.06	61.73	48.79	92.31	78.84	84.29	111.72	111.27	72.63	77.51	140.05	60.29	73.82	98.02	71.18	97.38	90.08	75.93	85.63	92.12	107.64	311.55	68.87	105.69	103.54	150.62	94.38	89.91	51.98	56.71	56.07	44.75	64.91	53.62	92.25	57	58.16	71.27	50.18	59.08	120.38	124.78	98.94	62.42	52.8	98.43	93.24	69.17	114.1	54.96	91.99	99.97	100.68	100.58	249.98	51.77	36.96	35.88	41.18	70.81	53.91	87.28	66.4	41.26	76.65	56.03	67.35	44.58	182.58	50.46	60.21	59.44	97.09	97.06	84.01	105.6	136.5	103.75	87.84	88.83	102.31	104.39	65.04	137.1	31.48	100.82	108.98	116.64	76.16	105.33	112.08	111.91	76.75	49.46	101.98	108.89	66.17	85.51	141.66	104.86	87.17	104.83	114.35	87.95	53.43	157.67	149.47	85.27	115.92	97.43	116.68	107.88	89.13	78.65	68.43	49.05	44.43	48.47	30.55	27.17	28.96	41.36	40.22	30.83	27.79	12.49	90.7	67.41	118.32	54.33	91.69	162.38	157.86	125.96	132.63	121.34	94.99	74.83	116.04	85.76	109.16	49.97	99.12	55.81	56.04	52.57	99.5	100.27	117.62	87.47	73.43	125.01	153.59	90.17	67.96	107.88	82.25	77.35	68.7	72.97	71.48	46.77	59.35	73.21	107.87	106.19	131.07	112.13	91.46	50.61	86.1	40.82	84	43.28	63.4	71.04	72.55	93.38	140.02	75.86	75.84	56.45	48.17	54.1	66.24	43.76	14.19
Slc6a11	NM_172890	0	0	0	0	0	0	0	0	0	0	0	0	0	0	0	0	0	0	0	0	0	0	0	0	0	0	0	0	0	0	0	0	0	0	0	0	0	0	0	0	0	0	0	0	0	0	0	0	0	0	0	0	0	0	0	0	0	0	0	0	0	0	0	0	0	0	0	0	0	0	0	0	0	0	0	0	0	0	0	0	0	0	0	0	0	0	0	0	0	0	0	0	0	0	0	0	0.17	0	0	0	0	0	0	0	0	0	0	0	0	0	1.47	0	0	0	0	0	0	0	0	0	0	0	0	0	0	0	0	0	0	0	0	0	0	0	0	0	0	0	0	0	0	0	0	0	0	0	0	0	0	0	0	0	0	0	0	0	0	0	0	0	0	0	0	0	0	0	0	0	0	0	0	0	0	0	0	0	0	0	0	0	0	0	0	0	0	0	0	0	0	0	0	0	0	0	0	0	0	0	0	0	0	0	0	0	0	0	0	0	0	0	0	0	0	0	0	0	0	1.45	0.36	0	0	0	0	0	0	0	0	0	0	0	0	0	0	0	0	0	0	0	0	0	0	0	0	0	0	0	0	0	0	0.24	0	0	0	0
Glra3	NM_080438	0	0	0	0	0	0	0	0	0	0	0	0	0	0	0	0	0	0	0	0	0	0	0	0	0	0	0	0	0	0	0	0	0	0	0	0	0	0	0	0	0	0	0	0	0	0	0	0	0	0	0	0	0	0	0	0	0	0	0	0	0	0	0	0	0	0	0	0	0	0	0	0	0	0	0	0	0	0	0	0	0	0	0	0	0	0	0	0	0	0	0	0	0	0	0	0	0	0	0	0	0	0	0	0	0	0	0	0	0	0	0	0	0	0	0	0	0	0	0	0	0	0	0	0	0	0	0	0	0	0	0	0	0	0	0	0	0	0	0	0	0	0	0	0	0	0	0	0	0	0	0	0	0	0	0	0	0	0	0	0	0	0	0	0	0	0	0	0	0	0	0	0	0	0	0	0	0	0	0	0	0	0	0	0	0	0	0	0	0	0	0	0	0	0	0	0	0	0	0	0	0	0	0	0	0	0	0	0	0	0	0	0	0	0	0	0	0	0	0	0	0	0	0	0	0	0	0	0	0	0	0	0	0	0	0	0	0	0	0	0	0	0	0	0	0	0	0	0	0	0	0	0	0	0
A330048O09Rik	NR_045162	0	0	0	0	0	0	0	0	0	0	0	0	0	0	0	0	0	0	0	0	0	0	0	0	0	0	0	0	0	0	0	0	0	0	0	0	0	0	0	0	0	0	0	0	0	0	0	0	0	0	0	0	0	0	0	0	0	0	0	0	0	0	0	0	0	0	0	0	0	0	0	0	0	0	0	0	0	0	0	0	0	0	0	0	0	0	0	0	0	0	0	0	0	0	0	0	0	0	0	0	0	0	0	0	0	0	0	0	0	0	0	0	0	0	0	0	0	0	0	0	0	0	0	0	0	0	0	0	0	0	0	0	0	0	0	0	0	0	0	0	0	0	0	0	0	0	0	0	0	0	0	0	0	0	0	0	0	0	0	0	0	0	0	0	0	0	0	0	0	0	0	0	0	0	0	0	0	0	0	0	0	0	0	0	0	0	0	0	0	0	0	0	0	0	0	0	0	0	0	0	0	0	0	0	0	0	0	0	0	0	0	0	0	0	0	0	0	0	0	0	0	0	0	0	0	0	0	0	0	0	0	0	0	0	0	0	0	0	0	0	0	0	0	0	0	0	0	0	0	0	0	0	0	0
Efnb3	NM_007911	0	0	0.45	0	0	0	0	0	0	0	0.91	0.48	0	1.8	0	0.39	0	0	0	0	0.15	0	0	0	0	0	0	0	0	0.5	0	0	0	0	0.94	0	0	0	0	0	0	0	0	0	0	0	0	0	0	0	0	0.51	0	0	0	0	0.29	0.35	0.71	0	0.23	0	0.38	0.71	0	0	0	0.4	0	0	0	0	0	0	0	0	0.21	0	0	0	0.38	0.34	0	0	0	0	0	0	0	0	0.3	0.88	0	0	0.69	0.23	0	0.2	0.2	0	0.67	0	0.2	0	0	0	0	0	0	0	0.7	0	0	0	0	0	0	0	0	1.1	0	0.21	0	0	0.58	0	0	0.51	0	0	0	0	0	0	0	0	0	0	0	0	0	0	0	0	0.3	0	0	0	0	0	0.46	0.1	0	0	0.42	0	0	0.46	0.45	0	0	0	0	0.46	0	0	0	0	0	0	0	0	0	0.99	0.62	0	0	0	0	0.25	0.28	1.48	0	0	0.42	0.64	0	0	0	0	0	0	0	0	0.19	0	0	0.99	0	0	0.5	0.36	0	0	1.53	0.78	0	1.73	0	0.33	0.37	0	0.13	0.86	0	0.43	0	0	0	0	0	0	0	0	0.47	0.54	0	0	1.33	0	0	0.39	0	0.59	0	0.74	0	0.58	0	0	0.6	0.17	0	1.09	0	0	0.39	0	0	0	0.19	0	0	0
Cd99l2	NM_001199349,NM_138309	15.47	5.6	3.26	3.44	10.29	0.74	1.21	1.5	1.55	5.19	4.51	0	5.77	15.35	8.26	15.89	9.38	2.01	1.98	3.95	1.68	0.33	6.85	0	9.34	3.46	5.22	4.47	2.94	4.06	8.61	5.12	31.38	4.5	4.79	6.81	4.37	2.58	6.37	1.96	2.54	8.24	1.35	4.62	6.47	8.38	5.05	3.01	4.3	7.6	4.65	15.49	6.95	0.55	4.83	4.27	5.97	5.4	6.05	6.63	6.17	11.93	11.91	12.41	13.48	2.2	2.59	6.05	1.41	1.42	4.62	1.78	3.23	3.88	4.09	0.41	2.44	2.28	3.96	9.13	2.75	4.85	1.52	8.8	4.66	6.29	4.43	5.75	22.01	2.09	1.36	7.09	8.37	5.92	5.9	5.16	11.6	1.1	2.19	6.73	5.75	3.99	9.36	7.92	13.39	9.92	8.64	6.23	11.93	2.87	3.8	1.53	6.35	3.81	6.48	14.01	10.65	9.59	15.51	6.44	6.07	14.24	5.44	10.07	3.94	13.18	1.79	5.07	6.81	8.16	3.46	8.58	2.81	1.43	5.53	0	3.57	1.81	5.78	3.08	1.78	1.31	1.09	2.1	7.39	1.38	2.98	7.44	2.51	0	6.19	4.72	4.73	5.47	3.79	5.08	9.09	4.51	4.45	3.96	5.43	6.38	1.18	3.74	2.08	1.96	5	5.83	3.89	3.08	6.13	1.75	2.83	7.98	7.3	1.18	3.73	4.66	5.78	3.36	6.03	6.21	6.11	3.31	2.25	13.39	6.86	5.53	2.83	5.08	6.46	4.41	4.89	10.92	12.2	0.97	2.85	9.15	5.77	3.32	9.48	11.06	11.51	13.84	7.34	5.24	3.99	4.13	15.72	5.71	10.15	1.4	9.15	39.54	12.9	6.62	5.77	7.3	12.75	6.02	12.72	10.13	8.16	20.49	6.69	12.54	5.33	8.09	12.38	14.01	3.5	4.53	8.51	5.31	14.45	11.33	3.46	6.23	1.73	10.34	8.36	7.05	5.25	11.22	7.74	8.15	1.75	2.06	14.15	10.39	25.03	11.76	1.67	0.8
Olfr2	NM_010983	0	0	0	0	0	0	0	0	0	0	0	0	0	0	0	0	0	0	0	0	0	0	0	0	0	0	0	0	0	0	0	0	0	0	0	0	0	0	0	0	0	0	0	0	0	0	0	0	0	0	0	0	0	0	0	0	0	0	0	0	0	0	0	0	0	0	0	0	0	0	0	0	0	0	0	0	0	0	0	0	0	0	0	0	0	0	0	0	0	0	0	0	0	0	0	0	0	0	0	0	0	0	0	0	0	0	0	0	0	0	0	0	0	0	0	0	0	0	0	0	0	0	0	0	0	0	0	0	0	0	0	0	0	0	0	0	0	0	0	0	0	0	0	0	0	0	0	0	0	0	0	0	0	0	0	0	0	0	0	0	0	0	0	0	0	0	0	0	0	0	0	0	0	0	0	0	0	0	0	0	0	0	0	0	0	0	0	0	0	0	0	0	0	0	0	0	0	0	0	0	0	0	0	0	0	0	0	0	0	0	0	0	0	0	0	0	0	0	0	0	0	0	0	0	0	0	0	0	0	0	0	0	0	0	0	0	0	0	0	0	0	0	0	0	0	0	0	0	0	0	0	0	0	0
Akr1b10	NM_172398	0	0	2.32	0	0	0	0	0	0	0	0	0	0	0	0	0	0	0	0	0	0	0	0	0	0	0	0	0	0	0	1.22	0	0	0	0	1.13	0	1.46	0	0.69	0.72	1.51	0	0	0	0	0	0.77	0	0	0.62	0	0	0	0	2.29	1.11	0	0	0.66	0	0	0	0	0.6	0	2.09	0	1	0	0	0.84	0	0.84	0	0	0.53	0	0	0	0.97	0	0	0	0	0	0	0	0	0	0	0	2.14	0	0	0	0.55	0	0	0	0	0	0.5	2.89	0	0	0	0	0	0	0	0	0	0	0	7.05	0	0.45	0	0.69	0	0	0	0.28	0	0	0	1.32	0	0	0	0	0	0	0	0	0	0	0	0	0	0	0.77	0	0	0	0	0	0	0	0	0	0	0	1.07	0	0	1.16	0	0	0	0	1.1	0	0.73	0.92	0	0	0	0	0	0	0	0	0	0	0	0	0	0.63	0	0	0	0	0	0	0	0	0	0	0	0	0	0	0	0	0	0	0	0	0	0.91	0	0	0	0	0.8	0	0.36	0	0	0	0.32	0.72	0	0	0	0	0	0	0	0	0	0	0	0	0	0	0	0	0	3.93	0	1.49	0	0	0	0	0	0.81	0	0	0.52	0	0	0	0	0	0.4	0	0	0	0	0
Mir6365	NR_105784	0	0	0	0	0	0	0	0	0	0	0	0	0	0	0	0	0	0	0	0	0	0	0	0	0	0	0	0	0	0	0	0	0	0	0	0	0	0	0	0	0	0	0	0	0	0	0	0	0	0	0	0	0	0	0	0	0	0	0	0	0	0	0	0	0	0	0	0	0	0	0	0	0	0	0	0	0	0	0	0	0	0	0	0	0	0	0	0	0	0	0	0	0	0	0	0	0	0	0	0	0	0	0	0	0	0	0	0	0	0	0	0	0	0	0	0	0	0	0	0	0	0	0	0	0	0	0	0	0	0	0	0	0	0	0	0	0	0	0	0	0	0	0	0	0	0	0	0	0	0	0	0	0	0	0	0	0	0	0	0	0	0	0	0	0	0	0	0	0	0	0	0	0	0	0	0	0	0	0	0	0	0	0	0	0	0	0	0	0	0	0	0	0	0	0	0	0	0	0	0	0	0	0	0	0	0	0	0	0	0	0	0	0	0	0	0	0	0	0	0	0	0	0	0	0	0	0	0	0	0	0	0	0	0	0	0	0	0	0	0	0	0	0	0	0	0	0	0	0	0	0	0	0	0
Vangl2	NM_033509	0	0	0	0	0	0	0	0.61	0	0.84	0	0	0	0	0	0	0	0	0	0	1.12	0	0	0	0	0	0.53	0	0.94	0	0	0	0	0	0	0	0	0	0.49	0	0	3.17	0	0	0.42	0	0	1.32	0	0	1.07	0	0	0	0	0	0	0	0.51	0	0	0	0	0	0	0	0	2.3	0	0	0	0	0.65	0	0	0	0	0	0	0.51	0	0	0	0	2.05	0	0	0	5.89	0	0	0	0	0.73	1.49	0	0	0	0.29	0.47	0.49	0	0	0.28	0	0	0	0	0	0	0	0	0	0	0	0.9	0	0	0	0	0	0	0	0	0	0	0	0	0	0	0	1.45	0	0	0	0	0	1.46	0	0	0.95	0	0	0	0	0	0	0	0	0	0	0.98	0	1.77	0	0	0	0	0	0	0	0	0	0	0	0	0	0	0	0.42	1.31	2.14	0.76	0	0.45	0	0	0	0	0	0	2.15	0	0	0	3.24	0	0	0	0	0	0	0	0	0	0	0	0	0	0	0	0	2.12	0	0	2.8	1.83	0	0	0.48	0.54	0	0.36	0	0	0	0	0	0	0	0	0	0	0	0.67	0	0	0	0	0	0	0	0.55	1.71	0	0	0	0	0	0.46	0	1.72	3.01	4.97	0	0	0	0	2.32	0	1.89	0	0	0
Ptges3l	NM_026865	1.22	4.17	1.06	0	2.68	0	1.58	0	0	0	3.19	0.56	1.15	3.15	9.25	1.8	4.61	3.48	1.27	0.59	0.36	0.87	0.42	2.16	0	0	0.84	2.08	1.51	0	0	0	1.82	0	1.45	0	0	0	5.46	5.64	0.65	1.38	1.73	2.57	0.67	0.45	0	5.62	0.44	1.49	2.26	1.17	0.66	0	2.38	1.67	4.4	0	2.44	3.02	0.52	2.34	0	3.31	1.1	5.6	0	0	0.91	1.48	0	1.52	0	0	0.87	1.07	3.86	1.46	1.87	0	0	0	0.96	0	2.18	0	0	0	1.56	0	0	1.01	1.95	1.16	0	1.05	1.51	0.47	1.4	0.75	0	2.35	1.84	0	0	0.44	0.98	2.91	0	0	0.54	0	0.95	0	0	2.14	1.16	0.81	1.72	2.51	1.84	0	0	0.13	5.46	0	0	0	1.36	0	0	1.17	1.22	0	1.11	0	0	2.35	3.35	0	0	0.84	0.7	0	1.4	0	0.95	0.91	1.63	1.5	1.06	0.45	0	0	0.98	0	0	0	0	1.35	0	1.02	0	0	0	0.84	0	0.71	0	0.66	0	0	0	4.55	0	0	5.32	0	0	1.15	0	0	0	0	0.97	4.46	0	0	0	0	0	0	0	0	0.87	2.45	1.49	0	1.05	0	0	6.62	0.84	0	0.59	3.57	2.92	1.35	0	0	0.43	1.6	1.16	2.63	1.57	1.01	0	5.96	0	1.28	13.4	0	2.1	3.1	0	1.27	0.98	0	1.03	0.55	0	0	0	0	2.12	0.85	1.13	0.67	0	0	1.38	4.68	0.48	2.49	2.33	1.54	4.47	4.47	2.21	4.53	1.29	2.62	0	0
Alox8	NM_009661	4.62	5.56	7.55	8.36	15.75	4.11	1.99	3.7	3.93	2.85	3.58	2.35	5.82	7.05	8.43	7.56	4.45	3.65	5.41	8.58	3.95	2.2	3.38	15.62	9.85	5.38	9.98	7.09	16.01	18.73	9.9	12.43	6.11	10.33	4.63	12.28	14.31	6.78	18.3	5.34	6.95	4.11	22.15	6.86	5.11	6.11	13.77	7.48	3.77	12.76	8.47	16.46	4.5	4.78	4.25	7.18	2.6	14.62	8.69	13.44	5.39	4.26	5.93	0.7	2.59	8.07	10.11	4.28	4.2	2.17	10.1	4.55	4.41	13.41	8.57	5.02	5.77	10.91	2.75	4.82	10.9	4.97	9.06	6.66	3.71	9.33	6.46	10.06	35.38	5.17	11.62	6.02	19.2	5.46	5.42	1.58	4.52	5.42	3.6	4.15	2.97	5.36	4.13	4.32	3.97	3.74	4.62	11.2	11.5	8.1	3.91	2.09	11.79	6.96	7.08	10.09	3.96	9.79	5.89	8.1	10.57	12.4	3.67	2.34	2.58	1.2	3.91	4.54	2.86	4.46	0.84	4.42	5.65	3.15	3.72	13.07	1.95	5.44	4.93	7.5	12.26	7.91	11.97	6.9	7.77	2.64	7.74	6.97	6.23	3.78	11.24	0.57	6.59	10.39	8.72	8.35	6.62	7.18	9.75	6.34	3.78	10.47	10.25	5.41	5.96	11.78	6.2	7.27	5.41	11.01	9.38	2.42	13.93	16.02	6.74	17.16	7.03	7.61	9.97	7.57	7.17	7.28	5.56	1.36	2.05	0.31	0.72	3.89	3.69	0.69	4.31	2.15	0.59	7.06	8.52	11.5	0.63	7.09	19.33	18.49	11.81	13.14	11.52	8.12	3	8	9.65	9.65	3.27	7.22	3.09	3.41	4.2	5.89	12.09	7.67	8.43	2.18	11.24	13.71	5.36	5.81	11.62	7.9	5.94	5.32	5.4	5.79	1.3	3.94	3.08	12.6	7.43	13.91	8.11	8.73	7.14	5.39	1.17	2.82	3.84	4.18	6.55	4.09	7.47	14.85	7.84	6.75	3.94	1.94	3.12	3.92	0.91	1.47
Gm10012	NR_028042	50.53	80.56	79.79	85.13	78.11	46.06	65.13	105.35	109.12	63.6	43.16	81.95	101.01	104.6	80.7	72.98	83.5	72.11	139.24	171.88	227.73	55.3	164.39	89.82	98.58	174.93	136.62	137.67	95.35	30.61	171.43	115.49	65.01	95.95	147.25	107.72	90.46	62.9	97.41	71.6	121.34	179.88	103.01	68.77	109.9	99.86	105.84	157.92	174.57	112.02	131.18	117.83	79.6	66.41	140.67	155.46	125.13	139.33	114.55	124.99	104.06	145.33	110.14	67.11	146.5	159.33	100.77	123.4	142.12	72.77	89.89	95.53	144.49	137.34	178.01	142.36	130.77	206.43	110.78	185.8	125.83	134.83	118.85	125.09	146.34	141.58	81.73	127.94	87.17	72.27	141.63	90.72	190.65	128.65	52.25	121.8	106.36	111.97	161.39	99.05	59.3	82.76	171.04	174.77	152.35	141.05	134.47	132.06	80.26	142.82	147.14	64.38	81.09	123.07	68.46	161.96	114.35	264.28	157.35	111.16	141.11	71.18	115.09	195.35	84.34	70.66	146.96	119.59	31.98	145.18	134.15	149.68	57.49	43.73	103.33	48.62	101.39	81.9	48.37	135.62	143.59	146.94	205.3	77.31	93.38	86.32	117.56	197.03	112.9	114.48	112.13	138.41	118.76	125.07	151.51	120.16	133.58	123.2	131.31	103.01	75.15	156.13	158.65	128.12	101.11	187.11	176.51	108.4	162.66	156.06	221.74	53.4	110.07	123	163.11	93.11	63.42	175.13	89.21	127.95	148	67.78	54.47	112.42	146.9	104.01	140.17	103.27	136.8	76.51	114.03	104.63	145.51	108.59	104.18	87.53	69.78	160.04	166.44	91.02	175.22	144.63	163.21	109.8	135.58	91.09	146.43	47.77	176.98	210.48	94.73	127.48	200.51	100.82	144.93	70.5	183.12	105.25	149.6	92.52	129.24	127.79	193.77	183.5	103.87	67.36	89.26	129.88	94.22	140.02	117.32	180.89	126.99	133.99	116.53	119.22	139.71	169.73	138.3	169.1	147.25	163.33	125.86	147.22	141.86	134.35	200.91	68.8	111.8	137.64	132.27	152.44	76.97	146.85
Smim19	NM_001012667,NM_001146117	1.23	7.1	5.39	18.26	0	0	0	2.98	5.35	5.5	3.3	1.7	4.79	4.35	3.16	0.94	7.52	8.97	7.18	4.3	1.08	3.57	3.85	10.99	0	4.44	3.39	4.27	7.82	8.28	5.66	0.99	0	0	4.49	3.14	5.38	1.36	0	12.3	8.69	6.68	5.32	3.48	1.33	5.97	4.75	2.91	2.74	4.61	2.32	4.72	2	1.42	6.86	11.62	12.88	4.18	4.99	6.21	2.15	8.42	12.39	5.13	10.43	0.7	1.95	2.82	0	0	3.24	2.32	4.29	7.14	4.52	0	2.94	1.49	0.98	0.84	2.72	5.58	0	3.03	3.38	2.37	7.86	3.05	3.2	0	0	9.3	0	8.34	3.21	3.76	1.03	0.96	3.79	10.75	4.87	4.03	6.59	10.83	7	5.8	5.03	4.37	0	4.3	4.43	1	2.94	1.7	3.2	3.64	2.42	0.82	1.76	0.63	5.03	17.45	0	25.97	1.4	0	1.15	1.2	2.8	2.42	5.05	0	5.07	5.81	4.59	2.89	2.32	4.83	0	0.88	0.79	4.33	2.84	5.49	2.17	0	1	7.5	4.97	4.58	4.33	4.6	9.14	2.87	1.02	2.94	1.73	3.27	1.09	4.84	1.29	1.07	2.06	2.17	0.7	1.75	1.72	14.62	3.72	4.07	7.48	5.92	4.94	0	0	4.16	5.4	5.1	0.78	2.95	2.71	3.53	2.65	4.41	3.02	5.35	6.91	1.08	4.53	5.1	1.91	10.6	8.65	5.88	7.14	3.79	1.49	16.98	13.88	3.26	4.71	16.05	12.92	16.1	6.62	2.76	12.65	5.54	7.57	7.02	2.17	6.94	10.65	16.21	4.04	0	6.07	3.49	3.25	0	0	0.62	5.45	18.07	4.36	0	11.01	14.11	2.1	8.95	11.16	5.5	2.66	8.17	2.17	9.75	8.11	6.81	9.81	6.81	16.95	6.41	16.55	21.31	4.77	3.15	0	8.14	6.07	14.98	14.06	5.79	5.55	7.89
Foxd2	NM_008593	0	0	0	0	0	0	0	0	0	0	0	0	0	0	0	0	0	0	0	0	0	0	0	0	0	0	0	0	0	0	0	0	0	0	0	0	0	0	0	0	0	0	0	0	0	0	0	0	0	0	0	0	0	0	0	0	0	0	0	0	0	0	0	0	0	0	0	0	0	0	0	0	0	0	0	0	0	0	0	0	0	0	0	0	0	0	0.68	0	0	0	0	0	0	0	0	0	0	0	0	0	0	0	0	0	0	0	0	0	0	0	0	0	0	0	0	0	0	0	0	0	0	0	0	0	0	0	0	0	0	0	0	0	0	0	0	0	0	0	0	0	0	0	0	0	0	0	0	0	0	0	0	0.72	0	0	0	0	0	0	0	0	0	0	0	0	0	0	0	0	0	0	0	0	0	0	0	0	0	0	0	0	0	0	0	0	0	0	0	0	0	0	0	0	0	0	0	0	0	0	0	0	0	0	0	0	0	0	0	0	0	0	0	0	0	0	0	0	0	0	0.57	0	0	0	0	0	0	0	0	0	0	0	0	0	0	0	0	0	0	0	0	0	0	0	0	0	0	0	0	0	0	0	0	0	0	0
Mir7230	NR_106089	0	0	0	0	0	0	0	0	0	0	0	0	0	0	0	0	0	0	0	0	0	0	0	0	0	0	0	0	0	0	0	0	0	0	0	0	0	0	0	0	0	0	0	0	0	0	0	0	0	0	0	0	0	0	0	0	0	0	0	0	0	0	0	0	0	0	0	0	0	0	0	0	0	0	0	0	0	0	0	0	0	0	0	0	0	0	0	0	0	0	0	0	0	0	0	0	0	0	0	0	0	0	0	0	0	0	0	0	0	0	0	0	0	0	0	0	0	0	0	0	0	0	0	0	0	0	0	0	0	0	0	0	0	0	0	0	0	0	0	0	0	0	0	0	0	0	0	0	0	0	0	0	0	0	0	0	0	0	0	0	0	0	0	0	0	0	0	0	0	0	0	0	0	0	0	0	0	0	0	0	0	0	0	0	0	0	0	0	0	0	0	0	0	0	0	0	0	0	0	0	0	0	0	0	0	0	0	0	0	0	0	0	0	0	0	0	0	0	0	0	0	0	0	0	0	0	0	0	0	0	0	0	0	0	0	0	0	0	0	0	0	0	0	0	0	0	0	0	0	0	0	0	0	0
Rhox2f	NM_001085356	0	1.44	0	0	0	0	0	0	0	0	0	1.15	0	0	0	0	0	0	0	0	0	0	0	0	0	0	0	0	0	0	0	0	0	0	0	0	0	0	0	0	0	0	0	0	0	0	0	0	0	0	0	2.34	0	0	0	0	0	0	0	0	0	0	1.75	0	0	0	0	0	0	0	0	0	0	0	0	0	0	0	0	0	0	0	0	0	0	0	0	0	0	0	0	0	0	0	0	0	0	0	0	0	0	0	0	1.76	0	0	0	0	0	0	0	0	0	0	0	0	0	0	0	0	0	2.92	0	0	0	0	0	0	0	0	0	0	0	0	0	0	0	0	0	0	0	0	0	0	0	0	0	0	0	0	0	0	0	0	1.99	0	0	0	0	0	0	0	0	0	0	0	0	0	0	0	0	0	0	0	0	0	0	0	0	0	0	0	0	0	0	0	0	0	0	0	0	0	0	0	0	0	0	0	0	0	0	0	0	0	0	0	0	0	0	0	0	0	0	0	0	0	0	0	0	0	0	0	0	0	0	0	0	0	0	0	0	0	0	0	0	0	0	0	0	0	0	0	0	0	0	0	0	0	0	0	0	0	0	0
Ciita	NM_001243760,NM_001243761,NM_001302618,NM_001302619,NM_007575	4.56	5.18	2.63	7.18	21.82	3.34	11.4	4.19	2.01	11.83	5.34	11.21	3.76	38.61	16.3	17.67	1.18	3.01	0.81	1.66	9.05	2.36	5.88	19.62	4.51	3.81	0.22	2.64	1.47	2.07	1.71	3.8	14.58	2.06	0.55	5.97	1.53	3.56	6.41	9.62	1.01	5.74	1.1	0	1.04	1.35	2.13	0.17	4.86	3.11	2.62	8.97	6.7	4.65	8.06	4.61	0.96	4.57	3.98	4.2	8.25	4.35	11.85	11.65	6.62	4.66	0.98	7.63	5.86	4.96	1.36	5.62	0.52	6.07	4.7	0	5.55	10.59	3.3	0.41	0.67	2.16	1.48	6.64	0.56	2.07	1.28	3.58	1.19	2.39	0.71	1.52	0.48	2.1	7.41	1.22	2.08	4.22	0.71	0	9.48	4.44	4.13	0.33	1.5	3.14	0.63	0.75	2.35	0.28	2.61	5.79	5.32	1.66	3.35	0	2.64	5.45	0.87	9.35	7.62	8.16	10.6	0.53	7.66	14.19	1.44	0.3	5.85	6.81	0.26	5.82	0.61	0.49	2.23	23.89	4.32	1.47	2.9	1.55	0.58	3.23	0.72	2.5	2.69	0.68	3.2	0.7	1.65	4.09	0	0.11	2.27	1.88	0.76	2.38	1.52	1.61	1.07	1.72	3.26	1.56	2.83	1.2	1.91	1.05	2.39	0.17	2.11	2.54	0	1.15	0.94	3.45	1.99	1.31	2.31	1.49	4.57	3.53	0.99	1.18	1.35	0	2.93	3.7	14.02	11.05	27.34	2.91	7.91	4.53	7.74	2.42	4.07	1.55	7.65	8.03	6.98	17.23	0.58	6.15	5.39	8.49	4.16	10.47	5.75	8.01	3.06	2.93	3.35	8.46	0.75	2.68	2.39	26.37	3.03	14.03	9.39	52.34	3.86	6.77	1.07	0	2.16	8.77	6.95	4.07	4.18	0.14	9.19	0.24	1.3	0.34	5.89	1.98	5.7	8.85	2.9	1.12	8.33	6.71	5.78	2.35	0	4.53	14.57	13.84	18.79	9.59	17.43	11.7	19.32	9.4
Fgfbp3	NM_028263	0	3.41	12.07	5.68	0	0	1.29	0	2.18	0	2.61	0	0	0	0	2.2	8.66	1.42	2.08	0	0	0	0	0	0	0	1.37	0.85	0	0	4.54	0.77	0	1.89	1.19	5.07	0.71	15.78	7.68	7.2	4.28	0	8.52	0	0.55	0.74	9.85	2.88	2.18	2.45	2.32	4.79	4.85	0	3.26	1.72	4.44	0	2.67	4.96	1.29	0.48	4.27	0	3.38	0.57	0.78	6.04	0	4.22	0.88	0.62	1.7	8.19	0.72	0	2.37	8.38	1.53	0	0	3.82	0	0	0	0	0	0	34.6	3.35	1.72	1.66	1.6	1.91	0	1.3	0.41	1.16	3.46	1.84	0	5.14	0	4.69	2.41	1.08	3.23	3.58	0	1.73	0.88	0.81	3.9	4	0	5.87	1.9	6.36	9.18	0	0.51	0	0	1.06	0	0	3.77	0.98	0	0	0	2.86	3	3.06	0	0	0	3.85	1.37	1.44	1.24	2.76	1.72	0	3.45	0.73	1.57	0	0	3.68	0	0	0.91	0.77	1.6	2.3	0.71	0	0	2.22	2.1	1.68	0	4.78	1.64	2.06	3.51	0	0	0	0.86	2.81	0.99	0	0.59	0.82	1.31	0	1.28	2.82	3.18	1.89	0	0	0	1.82	0	0.84	8.36	2.69	0	0	0	4.71	0	0	0	6.19	6.91	0	0.94	4.76	0.69	0.54	0	0	0.6	0	0	0.63	0.35	0	3.08	0	0.65	0	0.81	0	0	12.65	4.81	0	4.3	0	0.88	0	0.8	0	0	0	1.49	2.94	0	1.11	0	4.2	0	0	3.65	0	0	2.88	1.18	1.02	0.96	0	2.94	0	0	4.3	0	5.73	2.67	11.97
Zxdc	NM_030260,NM_173002	0	4.31	3.14	3.86	0	0	1.35	0.65	3.79	0.9	2.73	1.87	3.56	2.41	9.88	0.59	4.37	1.94	1.1	3.49	1.38	2.99	2.66	1.15	0.96	1.91	2.69	1.25	2.31	2.25	4.29	1.2	0.6	1.86	0	2.42	0.52	5.82	1.56	2.53	1.66	1.44	0	2.08	2.95	2.25	2.35	1.79	0.38	1.41	1.64	4.64	1.37	0.37	0	3.56	1.55	3.18	2.57	2.11	0	5.25	5.55	3.23	0	1.18	1.33	0.92	0.54	2.57	1.73	2.51	2.36	1.03	1.87	0.86	6.09	0.25	1.6	4.44	2.31	3.65	2.07	0	1.1	4.48	5.34	0.92	2.94	0.81	2.2	5.28	0.52	3.75	1.55	2.23	0.57	4.01	0.57	0.96	3.01	2.63	0	2.37	4.53	2.43	0.5	3.52	3.63	3.96	4.17	1.31	1.08	3.29	7.32	2.31	6.54	3.63	0.58	2.47	3.67	0.17	0.72	4.61	4.81	0	2.84	4.12	0	1.56	3.02	0.39	0.81	4.33	1.75	0	1.84	2.17	1.55	2.12	2.24	1.13	1.41	3.26	1.97	0.83	0.76	0.55	4.36	1.28	2.48	4.68	0.66	4.58	2.86	2.44	2.32	2.96	0.98	1.04	1.94	3.57	0.6	0.92	2.98	0.5	0.51	1.57	2.18	1.15	0.7	0	0.81	2.66	1.59	4.38	0	1	1.2	1.85	1.91	0.6	1.22	2.27	2.05	6.7	1.07	2.17	2.8	4.13	1.84	4.63	0	1.24	3.08	4.68	6.32	6.3	2.05	3.13	4.72	4.97	8.22	6.93	10.56	7.61	3.44	0	5.63	1.45	2.37	1.42	1.2	10.71	1.21	0	3.45	0	1.42	1.73	0	2.52	0.91	5.18	0	4.58	2.22	1.61	5.4	1.64	2.18	1.44	3.56	2.55	0	2.16	2.31	0.89	1.1	2.81	6.86	3.93	2.23	2.35	0.7	4.84	0.24	0	2.34	4.29	2.78	1.56	2.72	1.6
Olfr1106	NM_146752	2.03	0	0	0	0	0	0	0	0	0	0	0	0	0	0	0	0	0	0	0	0	0	0	0	0	0	0	0	0	0	0	0	0	0	0	0	0	0	0	0	0	0	0	0	0	0	0	0	0	0	0	0	0	0	0	0	0	0	0	0	0	0	0	0	0	0	0	0	0	0	0	0	0	0	0	0	0	0	0	0	0	0	0	0	0	0	0	0	0	0	0	0	0	0	0	0	0	0	0	0	0	0	0	0	0	0	0	0	0	0	0	0	0	0	0	0	0	0	0	0	0	0	0	0	0	0	0	0	0	0	0	0	0	0	0	0	0	0	0	0	0	0	0	0	0	0	0	0	0	0	0	0	0	0	0	0	0	0	0	0	0	0	0	0	0	0	0	0	0	0	0	0	0	0	0	0	0	0	0	0	0	0	0	0	0	0	0	0	0	0	0	0	0	0	0	0	0	0	0	0	0	0	0	2.13	0	0	0	0	0	0	0	0	0	0	0	0	0	0	1.71	0	0	0	0	0	0	0	0	0	0	0	0	0	0	0	0	0	0	0	0	0	0	0	0	0	0	0	0	0	0	0	0	0	0	0
Tspy-ps	NR_027507	0	0	0	0	0	0	0	0	0	0	0	0	0	0	0	0	0	0	0	0	0	0	0	0	0	0	0	0	0	0	0	0	0	0	0	0	0	0	0	0	0	0	0	0	0	0	0	0	0	0	0	0	0	0	0	0	0	0	0	0	0	0	0	0	0	0	0	0	0	0	0	0	0	0	0	0	0	0	0	0	0	0	0	0	0	0	0	0	0	0	0	0	0	0	0	0	0	0	0	0	0	0	0	0	0	0	0	0	0	0	0	0	0	0	0	0	0	0	0	0	0	0	0	0	0	0	0	0	0	0	0	0	0	0	0	0	0	0	0	0	0	0	0	0	0	0	0	0	0	0	0	0	0	0	0	0	0	0	0	0	0	0	0	0	0	0	0	0	0	0	0	0	0	0	0	0	0	0	0	0	0	0	0	0	0	0	0	0	0	0	0	0	0	0	0	0	0	0	0	0	0	0	0	0	0	0	0	0	0	0	0	0	0	0	0	0	0	0	0	0	0	0	0	0	0	0	0	0	0	0	0	0	0	0	0	0	0	0	0	0	0	0	0	0	0	0	0	0	0	0	0	0	0	0
Atp5f1	NM_009725	538.16	500.56	328.62	679.19	579.18	701.06	487.52	533.48	540.05	662.21	528.94	415.41	558.72	710.24	523.19	642.56	609.78	749.88	630.44	643.75	606.17	550.65	689.07	463.03	779.78	615.04	701.84	619.06	716.2	629.1	701.34	612.74	707.23	619.7	772.26	661.25	633	733.54	562.29	563.59	606.22	802.36	854.62	525.12	772.53	634.91	614.42	515.16	663.53	579.65	603.5	686.51	581.17	490.95	638.66	609.57	566.1	537.74	633.27	731.47	515.26	625.86	536.08	618.92	577.83	457.08	645.86	678.3	544.6	618.92	474.5	422.16	545.99	344.64	478.5	525.35	477.11	411.69	625.66	743.03	825.58	595.93	724.74	647.34	490	649.72	692.51	781.86	819.22	501.24	721.12	521.49	741.47	563.32	435.32	508.02	613.41	612.92	556.68	470.9	435.29	456.44	698.9	779.08	576.25	613.96	640.3	596.78	667.62	632.6	705.33	604.99	527.86	500.66	605.74	676.78	626.31	596.23	804.58	612.17	594.42	601.36	481.42	448.26	629.15	503.17	626.12	598.23	574.91	458.48	438.84	516.13	404.01	524.77	515.23	451.76	512.62	485.56	416.66	611.23	676.92	504.52	670.02	578.22	514.86	597.01	541.89	564.7	728.84	381.34	510.53	499.59	606.68	616.91	667.3	876.6	633.26	741.9	713.73	606.28	465.64	759.87	726.14	591.12	626.57	666.22	700.81	740.19	663.58	460.16	632.21	527.03	685.18	595.86	647.19	790.72	458.3	676.8	594.51	565.77	669.16	493.08	553.15	598.24	532.87	688.89	686.67	723.55	582.8	644.69	554.97	732.59	692.25	642.56	713.15	621.37	586.5	606.41	549.84	553.49	729.53	583.32	754.76	568.57	640.24	490.34	769.45	428.82	734.67	822.66	561.46	657.49	722.07	557.02	744.65	441.21	812.54	654.28	540.07	439.5	427.84	781.63	775.77	851.7	724.4	545.71	729.79	673.27	912.97	674.62	645.18	973.16	819.85	783	681.58	811.34	567.76	845.94	683.02	847.14	567.11	252.23	660.59	500.35	559.62	445.67	413.86	428.07	612.53	631.5	720.95	537.27	570.39	590.57
C1ra	NM_023143	0	0	0	0	0	0	0	0	0	0	0	0	0	0	0	0	0	0	0	0	0	0	0	0	0	0.64	0.85	0	0	0	0	0	0	0	0	0	0	0	0	0	0	0	0.44	0	0	0	0	0	0.67	0	0	0	0.34	0	0	0	0	0	0	0	0	0	0	0.83	0	0	0.48	0	0	0	0	0	0	0	0.44	0	0	0	0	0	0	0	0	0	0	0	0	0	0	0	0	0	0	0	0.4	0	0.26	0	0	0	0	0	0	0	0	0.67	0.25	0	0	0	0	0	0	0	0	0	0	0	0.88	0	0	0	0	0	0	0	0	0	0	0	0	0	0	0	0	0.71	0	0	0	0	0	0	0.36	0	0	0	0	0	0.83	0	0	0	0	0	0	0	0	0	0	0.69	0	0	0	0	0	0	0	0	0	0	0	0	0.62	0	0	0	0	0	0	0	0	0	0	0	0	0	0	0	0	0	0	0	0	0	0	0	0	0.38	0	0	0	0	0	0	0	0	0	0	0	0	0	0	0	0	0	0	0	0	0	0	0	0	0	0	0	0	0	0	0	0	0	0	0	0	0	0	0	0	0	0	0	0	0	0	0	0	0	0	0	0	0	0	0	0
Anxa11	NM_013469	2.14	2.44	1.23	1.16	1.56	1.14	2.77	2.86	2.34	3.17	0.62	0.33	1.35	3.68	0.9	1.58	5.39	2.03	3.75	3.14	1.89	4.58	3.45	7.64	5.17	1.12	2.96	3.07	1.78	2.73	0.65	2.78	0	4.77	0.86	2.43	4.07	2.35	3.69	0.74	1.92	3.53	2.56	0.5	2.36	5.03	3.82	1.24	6.79	8.82	3.35	4.14	8.94	2.49	3.29	4.22	3.8	1.93	2.89	5.01	4.04	5.55	3.08	1.94	4.56	2.9	3.92	2.16	4.25	2.59	3.81	1.35	0	3.17	3.61	7.58	10.55	6.04	1.64	5.72	4.16	2.75	2.85	5.77	5.79	0.68	1.49	3.48	2.77	4.79	2.89	5.36	5.78	2.06	6.09	3.11	5.06	3.89	1.66	7.51	4.59	8.81	4.63	5.72	2.31	5.43	5.52	8.61	4.24	3.73	3.82	2.32	6.19	6.74	3.68	6.35	11.3	3.87	3.05	4.48	0	1.16	3.19	6.54	4.39	0.83	2.71	0.7	2.39	0.69	3.5	3.42	2.86	1.1	3.88	4.13	3.39	5.51	3.92	1.56	4.46	3.48	1.24	1.91	2.48	0	2.26	3.76	0.96	4.39	6.86	6.33	7.18	3.32	6.91	3.31	6.63	1.87	3.07	2.4	3	3.63	3.55	4.69	3.54	2.97	1.52	4.62	3.21	2.74	0	3.36	0.71	4.71	5.09	2.38	2.51	3.51	3.22	5.75	6.11	3.38	2.32	2.52	3.99	5.65	8.47	2.4	3.42	0.96	5.45	2.99	2.89	3.39	2.82	2.89	1.74	2.68	8.71	1.87	2.04	4.91	5.98	2.33	0.69	6.86	2.59	3.95	3.15	3.18	4.03	2.12	3.25	5.05	2.32	7.7	1.17	0.5	4.35	4.55	0.99	2.56	4.95	6.69	5.7	2.22	5.76	4.72	4.22	6.75	3.21	2.64	3.6	3.21	1.87	2.01	5.96	4.71	2.42	1.3	3.27	3.24	4.81	4.92	4.82	6.39	11.91	4.7	6.11	1.45	3.05	4.9	5.72	6.12
Minos1	NM_001163006,NR_033745	49.67	55.07	50.37	40.96	94.98	49.79	64.33	63.65	39.84	47.73	61.94	80.36	40.07	102.95	46.86	102.4	69.23	67.99	60.85	62.29	76.77	39.71	81.47	60.47	88.65	65.64	62.36	37.54	65.97	60.12	63.61	41.32	53.22	49.96	70.25	27.02	69.36	88.29	62.85	81.79	77.59	88.21	42.66	59.1	64.27	70.43	58.26	74.22	92.6	46.77	71.41	30.78	91.37	38.56	92.8	85.89	84.35	64.92	101.35	97.89	43.23	73.76	74.77	63.28	100.45	45.73	47.38	61.6	63.14	59.57	89.05	73.06	59.56	80.8	46.9	104.61	69.45	122.51	54.37	68.26	48.34	68.37	48.67	114.72	59.58	94.85	73.53	50.81	89.14	43.73	52.54	61.38	69.68	68.85	60.55	61.83	88.89	91.07	100.6	59.94	68.64	80.17	114.51	102.19	115.22	94.85	110.07	49.53	51.19	70.59	75.09	59.74	82.03	57.18	69.39	69	73.12	131.44	108.57	66.16	77.91	102.75	73.46	162.75	74.29	63.23	54.08	47.54	33.97	53.68	63.32	60.16	51.62	45.61	53.41	49.83	42.83	38.85	63.64	55.47	52.71	49.44	87.29	34.84	61.49	55.77	47.12	76.24	46.18	43.9	49.15	107.54	46.05	62.6	58.74	59.8	58.68	69.91	38.74	55.23	48.64	62.85	51.07	58.53	51.07	65.6	49.18	73.26	53.71	61.75	70.6	47.27	45.01	48.01	76.41	61.21	64.9	46.23	54.67	51.88	65.21	56.27	66.74	62.44	51.29	81.46	69.39	76.48	76.19	66.92	62.15	67.88	75.06	58.38	67.83	49.72	64.95	67.53	34.06	49.8	54.29	55.19	66.88	68.73	51.85	43.55	65.71	62.13	103.55	61.01	63.59	91.58	110.48	98.79	55.27	39.6	62.74	72.85	59.5	45.89	72.61	74.33	50.57	121.53	65.91	39.84	67.91	77.47	69.98	80.68	47.59	84.43	77.45	59.68	73.51	85.03	55.31	100.58	88.61	99.22	85.33	84.31	75.76	78.34	104.91	64.05	28.01	47.52	63.07	77.88	102.26	82.95	52.52	93.5
Bmp8a	NM_001256019,NM_007558	2.88	0	0	0.58	0	9.24	2.78	1.73	0.79	3.98	3.75	12.17	0	6.17	0	3.19	2.7	1.03	1.13	0	1.91	2.56	5.71	2.56	4.27	0.38	1.49	2.47	3.6	5.5	5.92	4.48	0	1.37	3.02	0	1.55	0.79	0	9.32	3.11	1.64	0	1.01	6.32	2.13	1.1	3.76	2.9	4.46	0.68	1.39	1.57	3.35	2.13	2.74	3.22	1.95	5.32	0.36	2.2	3.83	1.55	0	7.87	0	2.82	8.71	4.78	3.04	3.18	2.72	4.33	9.57	2.59	0	1.43	11.3	0	0.48	0	2.77	2.88	1.75	3.24	0	0	2.35	22.33	4	0	5.99	0	1.37	1.88	8.46	2.1	5.89	5.02	0	0	2.79	6.56	1.3	0	3.39	3.81	0	0	3.14	1.28	0	5.65	0.96	2.47	1.28	1.73	2.44	6.13	2.64	0	26.05	3.21	0.23	0	0	0	2.13	1.6	6.93	0	4.81	5.79	1.09	5.85	0	2.05	2.06	0	1.56	0.91	0	1.67	5.76	3.75	3.69	6.82	5.94	0	3.56	2.52	0.13	0	2.24	0.58	1.65	2.05	1.26	1.85	0.81	2.27	3.05	2.97	4.41	0.78	0	4.07	0.84	1.08	1.19	0.63	4.06	1.45	0.67	0.43	4.19	0.32	2.94	1.39	1.36	2.69	6.12	0	1.27	1.14	6.57	4.52	2.42	0	0	9.35	0	0	1.13	2.07	0.73	7.47	4.49	2.51	1.89	2.73	0.49	1.51	0.77	0	2.65	2.62	11.91	0	3.67	1.78	0.24	0.68	6.63	7.02	2.38	1.17	0	1.87	0	0	1.47	3.73	0	0.64	0	1.75	3.32	4.25	2.91	2.13	2.13	0	3.23	0.62	4.06	4.01	12.66	3.87	0.88	2.67	1.17	0.57	0.25	0.69	4.14	0	0	1.97	0	0.51	0	0.63	6.57
Speer4b	NM_028561	0	0	0	0	0	0	0	0	0	0	0	0	0	0.75	0	0	0	0	0	0	0	0	0	0	0	0	0	1.5	0	0	0	0	0	0	0	0	0	0	0.56	0	0	0	0	0	0	0	0	0	0	0	0.41	0	0	0	0	0.3	0	0	0	0	0	0	0	0	0	0	0	0	0	0	0	0.55	0	0	0	0	0	0	0	0	0	0	0	0	0	0	0	0	2.26	0	0	0	0	0	0	0	0	0.34	0	0	0	0	0.33	0	0	0	0.36	0	0	0	0	0	0	0	0	0	0	0.3	0.62	0	0	2.84	0	0	0	0	0	0	0	0	0.72	0	0	0	0	0	0	0	0	0	0	0	0	0	0	0	0	0	0	0	0	0.16	0	0	0	0	0	0	0	0	0	0	0	0	0	0	0	0	0	0	0	0	0	0	0	0	0	0	0	0	0	0	0	0	0	0	0	0	0	0	0	0	0	0	0.31	0.89	1.07	0	0	0	0	0	0	0	0	0	0	0.97	0	0.56	0	0.29	0	0	0	0	0	0	0.76	0	0	0	0	0	0	0.91	0	0	0	0	0	0	0	0	0	0.62	0	0	0	0	0.25	0.28	0	0	0	0	0	0	0	0	0.31	0	1.56	0
Lcp1	NM_001247984,NM_008879	6.93	1.47	1.9	3.49	0	1.38	4.5	2.76	1.88	4.29	2.59	0.6	6.52	1.46	3.76	0.33	5.05	1.86	7.51	3.21	2.02	1.87	2.69	0	2.01	1.36	2.71	0.77	2.15	24.01	3.94	1.33	0	3.74	1.59	5.9	3.72	4.95	4.22	4.03	1.15	7.61	4.01	9.08	6.52	9.45	4.27	3.8	2.69	5.92	8.8	7.12	3.56	1.94	2.44	2.28	2.54	1.78	8.21	0.84	6.39	1.92	5.6	1.77	2.98	0	9.8	4.61	2.52	5.48	2.64	2.49	4.05	2.75	4.11	5.72	1.23	2.32	2.96	8.12	3.49	5.82	4.49	3.47	15.89	2.48	2.25	1.75	2.75	5.39	2.23	7.61	4.8	7.55	7.92	2.6	6.53	10.45	3.01	7.32	0.84	6.79	3	15.81	5.05	3.78	1.94	4.7	3.83	8.33	5.25	5.29	5.78	3.51	4.88	6.96	5.61	3.84	8.39	3.18	0	0	2.68	2.74	6.91	0	3.68	3.86	2.42	4.13	6.29	11.6	11.63	5.29	7.88	0	5.76	5.39	10.07	2.18	2.17	5.41	3.28	2.35	3.07	3.22	2.39	9.19	5.18	8.54	2.32	10.34	4.37	3.36	2.77	1.68	2.75	1.9	6.35	5.59	4.91	1.87	5.75	6.97	3.08	0.89	3.68	3.57	3.29	6.66	0.36	0.81	3.05	4.87	5.46	6.85	7.01	3.95	2.83	2.92	5.05	4.08	7.95	9.14	6.19	12.87	1.22	4.08	0.5	0.56	2.65	3.7	3.77	3.18	4.04	8.29	9.9	4.08	2.29	5.26	6.2	8.04	6.64	1.41	2.31	3.87	6.02	2.83	5.31	3.33	7.78	0	5.42	18.72	7.93	0	7.5	3.02	2.58	6.46	0	16.48	13.43	13.61	12.76	8.5	11.52	9.47	1.87	3.09	3.17	6.47	6.29	3.83	3.06	0.3	15.19	6.88	1.85	15.71	0.99	2.98	5.48	2.54	12.16	1.42	6.29	6.6	4.89	5.27	0	5.18	5.37	0
Adamts1	NM_009621	0	0	0	0	0	0	0	0	0	0	0	0	0	0	0	0	0	0	0	0	0	0	0	0	0	0	0	0	0	0	0	0	0	0	0	0	0	0	0	0	0	0	0	0	0	0	0	0	0	0	0	0	0.37	0	0	0	0	0	0	0	0	0	0	0	0	0	0	0	0	0	0	0	0	0	0	0	0	0	0	0	0	0	0	0	0	0	0	0	0.88	0	0	0	0	0	0	0	0	0	0	0	0	0	0.13	0	0	0	0	0	0	0	0	0	0	0	0	0	0	0	0	0	0	29.44	0	0	0	0	0	0	0	0	0	0	0	0	0	0	0	0	0	0	0	0	0	0	0	0	0	0	0	0	0	0	0	0	0	0	0	0	0	0	0	0	0	0	0	0	0	0	0	0	0	0	0	0	0	0	0	0	0	0	0	0	0	0	0	0	0	0	0	0	0	0	0	0	0	0	0	0	0	0	0	0	0	0	0	0	0	0	0	0	0	0	0	0	0.22	0	0	0	3.87	0	0	0	0	0	0	0	0	0	0	0	0	0	0	0	0	0	0	0	0	0	0	0	0	0	0	0	0	0	0	0	0	0	0	0
Gm10865	NR_045746	0	3.23	0	0	0	4.56	0	2.25	0	0	7.41	0	0	4.89	3.58	2.09	1.07	4.07	2.84	7.93	2.38	2.02	2.8	0	3.58	4.24	11.35	2.36	6.81	2.62	5.03	8.56	8.52	2.6	3.26	6.97	0	4.5	3.51	5.64	2.93	4.14	1.95	0	4.48	1.02	2.08	1.58	6.97	3.32	0	2.6	1.47	0	3.53	0.93	1.51	0	5.43	1.35	1.17	0	3.88	0	1.83	17.32	4.3	0	0	1.71	2.43	1.72	0	0	3.9	2.39	1.08	0	0	0	5.91	3.47	4.33	2.22	2.48	0	0	2.21	55.82	0	0	4.57	4.38	0	1.77	0	1.12	2.1	2.09	3.34	0	0	0	0	0	2.92	0	0	3.98	0	1.2	0	4.23	0	0	3.19	6.46	0.9	0	0	2.71	18.31	0	0.57	0	0	2.61	0	0	0	0	0	0	0	0	6.54	0	2.73	3.88	0	3.39	0	3.14	0	0	7.93	4.28	0	0	0	0	0	0	2.13	2.22	2.12	0	4.78	7.05	1.53	0	4.63	2.27	2.39	4.51	0	11.63	1.61	2.05	1.49	2.35	0	5.39	5.11	6.45	0	4.78	2.23	5.26	2.58	1.46	0	0	0	2.26	0	0	2.4	0	3.83	0	0	0	2.89	0.99	0	0	0	4.71	7.07	0	0	0	0	2.63	7.99	0	6.31	1.49	6.86	0.96	0	0	1.47	5.28	0	0	0	16.45	28.82	16.91	0	2.37	0	0	0	0	3.65	7	0	8.26	2.01	0	6.12	4.78	0	2.64	1.5	1.54	0	0.77	3.48	2.14	0.93	15.61	8.55	3.99	0	4.94	0.78	2.87	1.95	0	0
Apom	NM_018816	8.52	20.88	4.88	41.1	30.98	18.15	7.34	4.48	9.27	6.29	7.37	24.31	13.36	19.46	17.82	16.61	38.41	36.4	15.52	17.11	30.06	6.03	22.31	38.65	5.34	21.09	9.41	7.04	20.32	2.61	0	10.64	8.47	7.75	6.5	4.62	5.81	5.97	8.74	23.86	7.29	6.18	5.81	15.8	8.92	9.1	10.35	17.33	7.92	19.79	21.33	20.71	8.75	19.74	16.68	19.38	23.3	16.24	5.41	42.9	11.68	14.32	5.79	42.05	33.39	48.56	6.42	6.41	23.08	1.7	4.83	10.25	0	3.45	7.77	2.38	7.52	4.86	8.7	8.99	5.88	6.91	0	0	37.02	5.21	0	4.41	69.43	6.34	4.7	4.55	13.09	7.72	29.93	15.16	12.26	3.13	8.33	3.33	10.89	13.89	19.36	10.71	5.42	2.91	21.84	3.23	3.96	4.66	4.78	13.84	6.31	18.04	6.91	9.51	6.43	8.09	0	11.07	27.01	26.79	10.12	38.63	22.17	37.98	12.96	5.57	6.32	2.73	2.31	10.81	11.34	0	5.12	48.76	2.68	5.44	3.86	1.96	3.37	16.91	7.82	2.4	28.11	3.95	12.77	12.29	3.67	10.44	2.38	17.69	0	4.24	2.21	0	5.86	0	7.02	12.17	2.98	11.51	9.03	10.71	1.5	9.38	9.64	0	6.13	4.46	7.02	5.31	0	2.54	1.61	0	14.28	0	6.98	7.7	7.24	18.75	6.14	9.94	4.5	18.92	5.93	7.17	16.93	19.03	6.47	14.8	13	10.08	3.93	5.45	25.86	6.69	21.08	18.76	2.56	25.65	26.26	2.91	35.34	5.96	22.81	109.76	6.67	5.12	0	3.57	14.15	0	7.01	128.69	0	13.31	0	11.47	56.1	4.15	0	14.03	2.43	29.42	6.64	5.45	0	13.56	4.11	2	21.48	6.09	16.63	9.54	2.63	20.87	15.37	8.26	16.82	8.66	6.38	17.54	15.53	3.41	36.71	24.92	8.19	14.66	6.67	8.72	10.1	17.77
Ambn	NM_001303431,NM_009664	0	0	0	0	0	0	0	0	0	0	0	0	0	0	0	0	0	0	0	0	0	0	0	0	0	0	0	0	0	0	0	0	0	0	0	0	0	0	0	0	0	0	0	0	0	0	0	0	0	0	0	0	0	0	0	0	0	0	0	0	0	0	0	0	0	0	0	0	0	0	0	0	0	0	0	0	0	0	0	0	0	0	0	0	0	0	0	0	0	0	0	0	0	0	0	0	0	0	0	0	0	0	0	0	0	0	0	0	0	0	0	0	0	0	0	0	0	0	0	0	0	0	0	0	0	0	0	0	0	0	0	0	0	0	0	0	0	0	0	0	0	0	0	0	0	0	0	0	0	0	0	0	0	0	0	0	0	0	0	0	0	0	0	0	0	0	0	0	0	0	0	0	0	0	0	0	0	0	0	0	0	0	0	0	0	0	0	0	0	0	0	0	0	0	0	0	0	0	0	0	0	0	0	0	0	0	0	0	0	0	0	0	0	0	0	0	0	0	0	0	0	0	0	0	0	0	0	0	0	0	0	0	0	0	0	0	0	0	0	0	0	0	0	0	0	0	0	0	0	0	0	0	0	0
Glmn	NM_001161738,NM_001161739,NM_133248	17.57	36.38	21.56	43.65	9.76	21.64	13.49	17.29	16.74	23.92	24.4	23.14	31.07	16.27	13.3	29.6	25.85	20.33	18.54	12.97	32.86	20.91	30.21	25.19	27.54	15.82	14.06	21.44	16.86	26.22	20.47	23.36	16.8	30.01	21.63	16.67	24.28	32.73	15.46	18.4	26.3	19.78	22.91	26.72	12.09	19.19	3.93	11.81	32.95	30.51	27.98	46	27.46	5.03	20.91	33.74	25.25	26.3	18.43	28.16	37.49	21.49	35.46	32.52	44.76	18.41	8.38	38.22	25.39	28.81	31.38	34.3	17.39	36.11	11.93	4.05	16.85	16.65	26.1	21.17	27.19	28.42	13.49	15.03	49.8	19.39	25.26	18.55	18.27	19.76	26.84	39.14	5.7	14.33	43.26	45.69	27.82	52.27	39.69	25.65	39.83	43.66	47.66	31.02	56.91	41.56	30.46	22.67	33.87	32.77	37.77	26.1	27.63	26.62	20.88	23.63	28.82	66.03	36.07	17.48	23.63	22.15	16.02	7.98	37.56	32.68	36.21	19.59	19.59	32.75	46.97	30.5	26.28	11.04	17.88	24.92	37.58	29.95	19.56	16.1	16.59	18.43	21.91	13.96	29.75	24.18	28.57	15.3	41.86	30.95	14.03	35.27	13.9	22.01	14.17	25.98	19.64	19.98	26.04	24.31	22.16	12.13	20.66	23.77	18.05	12.08	25.08	26.54	23.86	26.55	28.68	30.29	18.88	14.81	37.38	17.47	30.51	13.23	25.24	22.03	25.15	36.35	32.91	26.41	28.36	33.69	21.12	20.24	13.56	16.93	26.48	28.04	32.64	19.49	18.82	25.67	29.3	22.69	23.18	19.18	12.55	14.42	12.19	13.75	35.86	24.74	38.03	39.41	20.99	12.26	35.95	52.03	21.6	16.36	17.94	24.79	16.7	10.08	16.11	22.34	37.33	38.25	25.45	49.35	11.54	17.78	14.1	12.14	39.59	34.68	33.32	13.79	34.49	26.93	14.18	28.55	18.21	28.02	42.86	23.71	46.79	35.91	54.28	26.92	31.6	24.43	17.74	64.15	21.94	27.85	53.59	29.21	19.79	16.7
Ddx20	NM_017397	53.27	88.12	54.15	56.56	61.75	51.09	72.11	63.64	78.68	62.59	67.71	200.2	76.95	74.22	71.16	112.51	81.73	82.89	52.67	40.23	73.41	51.83	88.18	45.85	31.83	46.13	58.14	56.65	44.44	46.2	63.12	45.9	78.23	62.88	30.44	69.91	68.32	54.68	59.91	122.27	30.1	53.88	69.62	88.08	56.65	90.19	44.06	75.72	59.89	84.53	70.91	101.3	87.16	101.29	95.14	106.43	48.74	83.83	67.66	50.61	94.48	99.65	75.33	78.11	81.12	56.39	49.7	85.33	93.69	69.22	48.59	69.55	55.84	73.24	63.44	44.97	67.66	60.68	128.1	74.19	48.48	83.81	45.58	58.75	62.69	57.42	64.91	48.99	22.73	54.66	51.86	72.25	37.57	60.38	86.47	95.81	82.37	82.55	52.85	118.11	90.24	91.32	86.85	74.72	82.64	95.03	19.68	62.82	80.18	59.63	71.91	57.04	108.8	76.98	100.7	92.62	95.7	25.07	78.75	49.87	51.06	48.28	59.34	22.77	67.49	88.96	101.65	78.19	95.71	92.52	76.73	84.47	63.91	62.43	62.36	52.15	72.59	71.23	56.67	48.85	30.61	38.06	50.22	54.84	74.55	59.69	41.63	42.44	81.71	83.08	33.39	84.16	68.83	38.42	36.92	37.28	60.01	40.45	63.66	70.55	82.97	53.09	71.73	88.92	58.38	40.39	60.34	47.59	42.81	47.74	67.9	93.08	42.68	57.89	83.52	64.2	105.11	71.01	51.35	75.5	52.34	79.93	80.06	68.96	76.43	67.84	74.71	144.98	71.95	110.63	129.53	121.17	85.55	73.09	49.38	51.52	88.85	44.7	82.55	70.77	56.84	63.45	49.48	67.46	60.01	72.31	52.67	90.69	111.1	35.14	86.05	53.87	53.91	50.53	65.36	71.16	43.07	50.39	53.58	92.72	50.47	53.96	77.79	54.49	46.71	69.41	54.64	52.65	92.18	33.89	91.97	43.68	57.89	51.49	48.79	49.57	66.77	63.84	65.79	48.51	81	27.03	80.17	95.14	89.03	75.43	85.59	89.69	73.48	52.15	91.3	67.15	86.95	141.27
Tead1	NM_001166584,NM_001166585,NM_009346	0.34	1.05	0.15	0.94	3.67	0	1.93	0	2.17	1.67	0.74	0	2.7	1.15	1.25	1.47	1.26	1.43	1.6	0.42	0.2	1.53	2.63	0	0.11	0.88	1.63	1.17	0.22	0.48	1.07	0.91	3	1.14	1.21	2.29	0.96	1.19	2.06	0.96	2.01	1.21	0.83	0.23	3.15	2.18	1.28	0.69	1.55	3.35	1.97	2.46	2.03	0.6	1.73	1.65	1.08	4.09	1.59	0.43	2.49	1.57	1.81	1.02	4.17	0.39	1.05	1.27	0.24	0.61	1.49	1.49	0.43	1.07	3.52	9.73	5.13	6.54	0.9	2.61	1.12	1.19	0.68	1.49	1.36	2.56	0.88	0.41	1.56	1.85	0.97	1.25	1.1	0.33	1.98	1.85	1.83	1.38	0.19	1.76	0.74	4.15	3.88	2.47	0.69	1.96	0.96	0.61	1	2.36	1.74	1.35	3.6	1.34	1.73	3.28	1.22	1.26	2.9	4.08	3.93	0.21	0.3	4.22	1.75	0	1.42	1.8	1.47	1.14	1.1	0.95	2.51	1.01	0.76	0.38	1.43	1.12	0.24	2.08	1.05	0.82	0.68	0.15	1.17	1.72	1.33	0.88	1.81	1.04	1.02	1.65	1.83	0.26	2.57	0.52	1.19	1.45	1.44	1.21	1.22	1.43	0.69	1.7	0.37	0.59	1.19	0.39	1.27	1.11	2.95	0.63	1.02	1.28	3.01	1.42	0.36	1.1	1.51	1.36	2.52	0.95	2	3.35	1.07	5.67	1.16	0.7	0.8	0.9	0.38	1.05	0.19	3.1	2.91	2.39	1.2	7.39	1.91	7.98	6.91	6.4	3.77	11.03	4.1	4.85	3.07	2.58	1.48	1.51	3.03	5.46	1.66	4.14	1	0.55	1.79	7.6	4.25	7.15	1.18	3.09	3.11	3.27	1.2	1.54	1.75	1.45	2.27	2.72	1.76	2.37	3.28	3.96	1.03	5.48	2	3.97	5.74	2.57	2.42	2.9	1.08	3.66	3.39	3.35	2.63	3.16	4.97	0.59	3.66	1.77	2.23	0.38
Foxb1	NM_022378	0	0	0	0	0	0	0	0	0	0	0	0	0	0	0	0	0	0	0	0	0	0	0	0	0	0	0	0	0	0	0	0	0	0	0	0	0	0	0	0	0	0	0	0	0	0	0	0	0	0	0	0	0	0	0	0	0	0	0	0	0	0	0	0	0	0	0	0	0	0	0	0	0	0	0	0	0	0	0	0	0	0	0	0	0	0	0	0	0	0	0	0	0	0	0	0	0	0	0	0	0	0	0	0	0	0	0	0	0	0	0	0	0	0	0	0	0	0	0	0	0	0	0	0	0	0	0	0	0	0	0	0	0	0	0	0	0	0	0	0	0	0	0	0	0	0	0	0	0	0	0	0	0	0	0	0	0	0	0	0	0	0	0	0	0	0	0	0	0	0	0	0	0	0	0	0	0	0	0	0	0	0	0	0	0	0	0	0	0	0	0	0	0	0	0	0	0	0	0	0	0	0	0	0	0	0	0	0	0.31	0	0	0	0	0	0	0	0	0	0	0	0	0	0	0	0	0	0	0	0	0	0	0	0	0	0	0	0	0	0	0	0	0	0	0	0	0	0	0	0	0	0	0	0	0
Olfr589	NM_147052	0	0	0	0	0	0	0	0	0	0	0	0	0	0	0	0	0	0	0	0	0	0	0	0	0	0	0	0	0	0	0	0	0	0	0	0	0	0	0	0	0	0	0	0	0	0	0	0	0	0	0	0	0	0	0	0	0	0	0	0	0	0	0	0	0	0	0	0	0	0	0	0	0	0	0	0	0	0	0	0	0	0	0	0	0	0	0	0	0	0	0	0	0	0	0	0	0	0	0	0	0	0	0	0	0	0	0	0	0	0	0	0	0	0	0	0	0	0	0	0	0	0	0	0	0	0	0	0	0	0	0	0	0	0	0	0	0	0	0	0	0	0	0	0	0	0	0	0	0	0	0	0	0	0	0	0	0	0	0	0	0	0	0	0	0	0	0	1.14	0	0	0	0	0	0	0	0	0	0	0	0	0	0	0	0	0	0	0	0	0	0	0	0	0	0	0	0	0	0	0	0	0	0	0	0	0	0	0	0	0	0	0	0	0	0	0	0	0	0	0	0	0	0	0	0	0	0	0	0	0	0	0	0	0	0	0	0	0	0	0	0	0	0	0	0	0	0	0	0	0	0	0	0	0	0
Prtg	NM_175485	0	0	1.13	0	0	0	0.48	0.45	0	0	0	0	0	0.48	0	0	0.42	0	0.79	0	0	0	0	0	0	0.79	0.26	0.65	0	0.9	0	0.73	0.83	0.18	0	0.32	0.13	1.03	0	0	0.2	0.57	0.27	0	0.31	0.77	0.29	0	1.03	0.93	0.18	0.55	0	0	0.12	0	0.32	0.76	0.13	0	0.99	0	0.95	0.13	0.26	0.44	0.15	0.28	0.28	0.23	0.17	0.95	0.32	0.24	0.68	0	0.68	0	0.14	0.13	0.69	0.48	0	0	0.51	0	0	0	5.62	0.62	0.33	0.78	0	1.09	0.37	0.25	0.08	0.22	0.22	0.93	0	1.23	1.22	0.69	0	1.09	0.77	0	0.84	0.33	0.59	0.15	0.45	0	0.32	1.12	0.63	0	0.13	0.4	0.39	3.08	0.17	0	1.04	0.98	0.71	0.18	0.42	0.36	0	0	0.19	0.29	0.34	0	0.35	0	0	0.14	0.24	0	0	0.17	1.31	0	0.3	0.14	1.51	0.46	0.16	1.6	0.17	0	0.15	0	0	0	0	0	0.2	0	0.62	0.33	0	0	0.13	0	0.14	0.21	0	1.75	0.19	0.35	0.34	0.31	0	0.15	0.36	0.27	0.1	0.18	0	0	0.59	0	1.69	0	2.01	0	1.28	0	0.97	0.89	0.14	0.19	0.79	2.24	0.49	0.66	0.72	0.26	2.11	0.2	0	0.84	1.59	0.21	0.57	0.12	0.2	0.44	0.05	0	0	0.62	0	0	0	1.8	0.26	0.87	1.14	0	0.33	0	0.61	0.62	0.32	0.17	0	0.7	0.14	0.21	0	0.4	1.55	1.24	0	0.46	0.38	0.55	1.27	0.78	0	0	0.49	0.82	0.75	0.49	2.55	0.68	1.66	0.11
Cyp27b1	NM_010009	0	0	0	0	0	0	0	0	0	0	0	0	0	0	0	0	0	0	0	0.35	0	0	0	0	0	0	0	0	0	1.35	0	0	0	0	0	0.6	0	0	1.82	0.37	0	0	0	0	0	0	1.08	0	0	0	0	0	0	0	0	0	0	0	0	0	0	0	0	0	0	0	0	0	0	0	0	0.44	0	0	0	0	0	0	0	0	0	0	0	0	0	0	0	0	0	0	0	0.59	0	0	0	0	0	0	0	0	0	0	0	0	0	0	0	0	0	0	0	0	0	0	0	0	0	1.67	0	1.48	0	0	0	0	0	0	0	0	0	0	0	0	0	0	0	0	0	0	0	0	0	0	0	0	0.41	0	0	0	0	0	0	0	0	0.55	1.14	0	0	0	0	0	0	0	0.59	0	0	0	0	0	0	0	0.61	0	0	0	0	0	0	0	0	0	0	0	0	0	0	0	0	0	0.84	0	0	0	0	0	0	0	0	0	0	0	0	0	0	0	0	0	0	0	0.39	0	0	0	0	0	0	0	0	0	0	0	0	0	0	0	0	2.19	0	0	0	0	0	0	0	0	0	0	0	0	0	0	0	0	0.28	0	0.68	0.45	0	0	0	0	0	0	0	0
Fam171a1	NM_001081161	0	2.97	0	2.61	0	0.64	1.04	0	0	2.67	1.05	0	1.14	0	1.01	0	5.45	0	0.21	0	0.95	2	0	0	0.27	0.63	1.68	0	0.5	0	0.74	0.63	0	0	0.24	0.34	1.44	1.55	2.87	1.26	0.65	0	2.89	1.69	0.22	0.45	0	2.34	0.74	0	0	0.39	5.07	0	1.6	0.42	1.36	0.55	1.09	0	0.35	2.36	0.58	0	1.29	1.17	0.63	0	1.49	0	0.72	1.78	0	0.77	5.26	0	0.32	0.49	3.07	0.27	0.29	1.56	0.32	0	3.63	0	0.84	3.29	0.52	2.69	1.63	1.35	0	0.78	2.39	1.41	2.02	0	0.47	3.5	0.77	1.05	0	0	0.16	0.15	0.33	0	0	1.41	0	2.61	1.28	0	0.35	0	0	0	0	1.69	1.24	3.13	0	2.23	0	0	1.91	0.79	6.71	0.77	2.29	0.77	0.4	1.23	0	0	0	0.77	0	0.29	0.51	1.69	0	0	0.7	1.48	0.96	0	1.63	0.49	0.7	0	0	0.31	1.3	0	0.58	1.76	0	0	0.42	0.68	1.67	3.18	0.89	0.84	1.71	0.24	0	0	0	1.51	0	1.52	0.96	0	0	0.33	0	0.96	0.43	1.14	3.48	0	1.6	1.95	0.28	0	0	0.54	0	0	0	0.64	2.47	1.23	0	4.55	3.87	2.83	3.09	3.62	5.08	3.95	1.96	1.79	1.71	0.89	2.78	0.77	1	0	0.19	5.06	0	0	2.31	0.28	2.82	0	0	1.65	0	0.69	1.43	2.91	0.33	0.53	1.36	0.18	0.6	0.9	2.33	0.91	0	1.71	3.35	0.67	0.91	1.48	1.74	1.57	1.12	1.39	0.39	0.26	3.6	0	0.87	5.51	0	3.22	1.07	0
Psmd13	NM_011875	305.48	289.16	252.84	329.68	336.64	373.9	419.79	420.03	301.02	494.98	429.73	356.24	367.54	388.64	485.09	382.96	404.15	256.86	282.03	371.8	402.31	360.42	390.7	202.39	347.83	311.51	386.82	312.73	260.22	367.14	361.74	290.21	508.33	315.4	433.71	361.67	381.97	383.72	255.31	309.35	351.32	372.6	325.8	355.82	389.02	508.99	360.47	344.59	385.58	372.44	461.48	361.96	460.38	302.12	405.2	372.55	440.89	343.3	377.64	498.12	437.38	330.53	365.27	397.86	434.47	186.94	357.72	410.91	374.46	379.17	387.39	391.66	399	397.66	266.63	452.91	405.7	363.18	356.51	450.66	418.02	445.42	378.26	291.01	274.99	279.26	353.5	437.03	142.23	439.19	343.69	480.04	272.57	441.12	365.07	345.63	432.04	425.17	383.05	368.2	459.28	342.9	446.03	510.14	375.99	421.12	515.19	388.05	382.59	419.15	456.54	417.08	362.92	417.09	376.4	450.44	445.33	332.6	389.54	417.92	328.74	272.23	410.54	244.49	445.32	307.45	376.82	364.57	418.8	444.6	474.19	405.56	395	424.25	404.42	305.1	414.65	322.2	399.2	384.01	348.29	290.45	297.63	347.43	402.77	410.87	334.36	360.42	406.95	377.56	367.52	462.31	367.87	371.14	376.09	359.21	370.74	396.43	331.9	383.94	381.54	393.23	411.25	354.9	424.81	357.92	357.48	391.67	339.29	415.04	411.47	441.38	332.02	283.38	407.22	376.51	311.81	424.96	381.07	355.72	399.14	376.41	382.24	463.21	350.72	439.5	310.23	398.38	329.75	385.11	333.95	370.02	430.46	325.35	388.21	254.84	454.42	367.13	293.32	297.12	293.05	308.83	351.59	301.47	406.66	281.02	366.22	344.92	360.09	294.76	449.15	431	437.48	296.19	334.69	361.84	302.9	295.91	406.57	293.7	497.55	452	343.54	308.23	436.71	390.32	383.68	401.78	342.95	469.28	450.42	409.48	431.11	341.13	273.3	370.19	455.38	337	461.08	410.75	410.44	373.84	396.8	392.92	399.44	306.4	362.31	350.01	372.22	436.13	423.96	430.53	363.58	343.22
Rhbg	NM_021375	14.57	27.97	36.17	35.49	49.82	2.91	9.42	10.9	1.99	5.05	1.59	0.83	4.3	13.28	4.59	9.37	25.39	0	17.57	13.73	8.27	24	9.38	4.84	32.81	1.89	11.91	10.92	5.63	10.41	14.1	15.53	12.18	11.24	7.6	3.08	5.16	10.44	8.77	33.81	4.88	11.36	2.59	17.25	6.98	11.42	15.22	8.94	15.57	14.53	15.27	4.37	11.33	13.76	4.47	20.41	34	27.46	10.97	4.08	11.81	5.71	11.06	20.34	17.72	5.78	8.53	4.82	5.41	7.14	7.26	1.71	0	13.23	3.92	18.42	8.68	10.39	9.76	5.44	1.32	2.91	3.61	13.18	11.43	0	0	5.89	29.27	11.2	0.52	3.03	1.47	8.7	16.63	9.07	6.41	8.45	7.02	11.21	8.77	11.16	7.24	13.17	14.66	1.97	11.05	6.55	1.34	11.04	5.24	8.14	11.4	4.88	10.1	6.97	8.24	1.84	12.26	8.03	11.09	18.37	11.38	0	8.13	38.81	3.44	1.79	9.13	4.39	5.94	8.7	2.73	1.39	2.47	4.2	1.73	6.13	1.25	0.66	3.96	6.31	1.05	2.42	4.72	1.99	1.43	8.86	4.87	10.06	15.03	0	4.15	3.52	7.31	2.1	0	3.95	0.78	4.56	5.74	1.53	1.5	7.93	2	5.64	1.92	3.73	0.68	7.44	14.9	1.71	3.62	12.79	7	6.03	9.16	0.74	5.84	2.58	8.24	8.6	5.91	8.01	1.45	16.61	8.25	2.3	4.35	0	16.66	2.85	6.31	26.77	20.53	8.26	34.9	20.35	22.08	17.4	7.77	14.92	12	23.58	1.76	14.04	4.92	0	7.23	7.48	4.79	18.54	22.09	22.66	11.79	21.12	14.8	21.69	15.77	25.03	18.21	10.2	22.01	18.55	4.83	19.8	8.78	4.8	19.93	16.34	9.5	10.06	4.57	12.22	11.88	1.28	16.87	25.41	14.34	2.21	22.26	6.44	11.84	14.34	9.61	16.76	2.01	5.32	13	26.18	8.37	4.91	4.05	3.64
Gm4477	NM_001253910	0	0	0	1.15	0	0	0	0	0	0	0	0	0	0	0	0	0	0	0	0	1.24	0	0	0	0	0	0	0	0	0	0	0	0	0	0	1.19	0	0	3.62	0.73	0	0.53	0	0	0	0	0	0	0	0	0	0	0	0	0	0.48	0	0	0.94	0	0	0	0	0	0	0.81	0	0	0	0	0	0	0	0	0	0	0	0	0	0	0	0	0	0	0	0	0	0	1.81	0	0	0	0	0	0	0	0	0	0	0	0	0	0	0	0	0	0	0	0	0	0	0	0	0	0	0	0	0	0	0	2.13	0	0	0	0	0	0	1.4	0	0	0	0	0	0	0	0	0	0	0	0	0	0	0	0	0	0	0	0	0	0	0	0	0	0	0	0	0	0	0	0	0	0	0	0	0	0	0	0	0	0	0	0	0	0	0	0	0	0	0	0	0	0	0	0	0	0	1.99	0	0	0	0	0	0	0	0	0	0	0	3.65	0	0	0	0	0	0	0	0	0	2.7	0	0	0	0	0	0	0	0	0	4.87	0	0	0	0	0	0	0	0	0	0	0	0	0	0	0	0	0	0	0	0	0	3.19	2.26	0	0	0	0	0	0	0	0	0	2.02	0	0
Epm2aip1	NM_175266	1.36	1.16	2.35	3.68	0.74	1.08	1.75	0.91	0.25	1.51	0.59	2.28	2.99	1.16	0.29	2	5.28	5.46	2.28	1.12	1.28	0.97	1.82	0.81	1.35	0.83	3.94	1.57	1.7	3.71	2.08	3.37	2.35	1.09	0.27	2.91	1.14	1.13	4.42	0.95	1.11	1.13	2.94	1.59	1.01	1.01	1.39	2.91	0.33	5.66	2.04	4.2	0.12	4.21	0.08	2.47	2.05	2.47	2.16	0.11	2.79	4.45	1.48	1.99	1.25	0.4	2.86	0.68	0.34	0.55	0.61	0.29	1.56	1.01	0.66	2.02	4.84	4.01	2.6	0.46	0.67	0.15	0.55	2.21	0.82	0.43	0.48	0.19	7.4	2.28	1.45	0.38	1.11	0.66	1.35	1.4	0.48	0.98	0.53	0	0.29	5.21	1.13	2.5	1.48	3.07	0.56	0.83	1.02	1.4	2.24	0.37	2.35	2.16	2.55	3.8	3.51	3.8	3.59	0.84	4.35	0.09	0.61	2.81	1.51	2.78	1.08	0.89	2.77	0.87	1.85	1.95	1.58	0.69	0.2	0.52	0.21	1.74	2.17	1	0.43	0.32	0.13	0.61	1.19	0.5	0.18	0.86	0.31	1.94	0.4	1.35	1.46	1.24	2.75	0.35	1.95	0	0.78	0.51	0.95	0.39	0.76	1.1	1.26	0.63	0.81	0	0.68	0.75	0.79	0.64	0.46	0.86	0.54	1.33	0.4	0.94	0.59	1.19	0.85	1.92	1.22	0.8	1.26	2.75	2.05	3.23	5.41	1.22	2.42	3.07	0.92	2.64	0.74	3.01	1.1	7.87	3.39	8	2.18	2.36	6.7	6.46	2	2.7	1.52	3	4.41	1.46	1.85	1.21	0.44	4.35	1.49	0	1.12	0	1.4	2.19	0.63	0.47	2.18	1.36	0.81	1.4	1.1	0	0.38	1.23	1.7	2.54	1.48	0.26	1.4	1.61	0	0.5	1.29	0.69	1.38	0.82	2.09	1.81	1.32	0.29	1.95	2.8	1.47	4.51	0.98	1.82	1.41	1.68
Mir760	NR_030439	0	0	0	0	0	0	0	0	0	0	0	0	0	0	0	0	0	0	0	0	0	0	0	0	0	0	0	0	0	0	0	0	0	0	0	0	0	0	0	0	0	0	0	0	0	0	0	0	0	0	0	0	0	0	0	0	0	0	0	0	0	0	0	0	0	0	0	0	0	0	0	0	0	0	0	0	0	0	0	0	0	0	0	0	0	0	0	0	0	0	0	0	0	0	0	0	0	0	0	0	0	0	0	0	0	0	0	0	0	0	0	0	0	0	0	0	0	0	0	0	0	0	0	0	0	0	0	0	0	0	0	0	0	0	0	0	0	0	0	0	0	0	0	0	0	0	0	0	0	0	0	0	0	0	0	0	0	0	0	0	0	0	0	0	0	0	0	0	0	0	0	0	0	0	0	0	0	0	0	0	0	0	0	0	0	0	0	0	0	0	0	0	0	0	0	0	0	0	0	0	0	0	0	0	0	0	0	0	0	0	0	0	0	0	0	0	0	0	0	0	0	0	0	0	0	0	0	0	0	0	0	0	0	0	0	0	0	0	0	0	0	0	0	0	0	0	0	0	0	0	0	0	0	0
C2	NM_013484	9.65	17.21	10	5.23	4.23	8.23	4.99	8.23	14.75	9.99	10.65	25.9	2.43	13.25	1.62	3.31	16.49	2.74	11.82	6.62	8.54	18.34	6	4.59	1.7	9.06	11.58	2.77	4	4.31	5.89	7.01	0.96	9.83	6.94	13.14	5.04	6.71	12.46	6.67	2.08	8.81	2.77	13.56	6.38	7.39	12.29	13.82	8.48	10.34	11.77	23.03	18.59	6.73	12.52	13.87	12.64	9.99	14.32	27.42	13.73	11.88	6.02	22.22	13.21	3.36	3.03	4.38	6.22	13.59	2.87	6.89	4.96	6.54	15.81	11.96	9	16.34	14.28	4.3	6.1	6.2	6.17	10.39	3.48	0	14.13	7.33	3.33	2.88	5.95	10.21	5.21	8.67	16.05	13.2	7.51	11.28	12	39.46	23.98	15.48	5.65	10.31	6	6.06	6.29	11.65	17.22	8.42	15.22	18.3	8.12	9.55	15.47	7.63	7.41	11.77	9.18	2.36	5.27	2.36	10.92	0	8.97	3.01	4.88	4.42	11.47	7.45	6.3	8.61	8.36	5.91	4.07	24.53	6.11	8.05	7.05	1.87	6.44	8.53	5.23	10.34	10.45	4.71	9.15	8.71	3.46	7.11	2.25	21.53	1.77	3.49	4.67	8.45	4.14	3.37	8.3	6.84	7.43	3.27	4.8	13.52	6.38	7.13	4.55	3.79	1.93	6.7	13.94	6.65	9.02	13.33	11.09	5.89	15	3.7	12.03	8.85	7.23	7.29	25.07	5.66	6.67	7.82	26.01	7.04	8.46	0.87	3.43	5.38	0	6.45	3.47	3.92	3.13	6.04	7.85	0.56	6.14	7.09	7.19	3.5	2.81	1.9	3.89	1.42	3.37	2.05	4.77	3.83	5.55	0	3.77	4.8	1.58	20.86	3.37	4.79	12.5	8.9	1.67	2.74	3.99	0	1.04	1.28	2.17	5.22	7.7	0.95	6.03	1.45	1.13	2.27	4.17	10.98	7.1	1.96	5.16	14.39	6.64	2.66	14.29	6.59	0	0.94	3.15	21.25	11.45	6.75	5.15	18.36
C87198	NR_046002,NR_046003	0	0	0	0	0	0	0	0	0	0	0	0	0	0	0	0	0	0	0	0	0	0	0	0	0	0	0	0	0	0	0	0	0	0	0	0	0	0	0	0	0	0	0	0	0	0	0	0	0	0	0	0	0	0	0	0	0	0	0	0	0	0	0	0	0	0	0	0	0	0	0	0	0	0	0	0	0	0	0	0	0	0	0	0	0	0	0	0	0	0	0	0	0	0	0	0	0	0	0	0	0	0	0	0	0	0	0	0	0	0	0	0	0	0	0	0	0	0	0	0	0	3.95	0	0	0	0	0	0	0	0	0	0	0	0	0	0	0	0	0	0	0	0	0	0	0	0	0	0	0	0	0	0	0	0	0	0	0	0	0	0	0	0	0	0	0	0	0	0	0	0	0	0	0	0	0	0	0	0	0	0	0	0	0	0	0	0	0	0	0	0	0	0	0	0	0	0	0	0	0	0	0	0	0	0	0	0	0	0	0	0	0	0	0	0	0	0	0	0	0	0	0	0	0	0	0	0	0	0	0	0	0	0	0	0	0	0	0	0	0	0	0	0	0	0	0	0	0	0	0	0	0	0	0	0
Selenbp1	NM_009150	1.05	1.78	1.8	0	8.01	0	1.35	0	2.28	0	0.91	1.43	0	3.59	9.22	2.3	2.76	0	3.26	0.51	0	1.49	0.72	0	0	1.08	0.72	0	1.29	0.99	0	0.81	7.77	0	0	0	0.74	0	3.34	1.61	1.68	0	1.48	0.73	1.14	0.38	1.58	1.2	1.52	0	2.43	5	1.13	0	0.34	0.72	2.03	0	0	1.04	2.7	0.5	0	0	4.95	0	1.63	1.58	0.78	0.63	0.92	0	0	0	0.75	6.41	1.24	10	2.4	2.77	0	1.99	0	0	1.87	0	1.09	0.84	6.7	0	2.4	1.73	0	1	0	0.9	0	0	0	0	3.36	2.02	1.58	3.01	3.35	0	1.26	0	1.54	0	1.85	0	0.81	0	0	2.45	1.49	1.05	0	0	1.58	28.96	0	0	0.58	10.98	1.97	0	0	0	0	1	1.04	0	0	3.62	0	0	0	2.26	1.94	0.72	1.2	2.77	0.6	0.76	0	0	0	0	0	0	2.85	0	0.84	0	0	1.81	0.89	0	0	0	0.86	0	0	0	0.73	0	0	0	0	0	1.04	0.98	0.62	1.72	0	0	0	0	1.66	2.96	0	0	0.83	5.08	12.39	14.95	6.25	2.81	5.58	6.55	9.05	2.74	2.24	4.2	1.27	5.17	1.8	0	2.96	2.84	5.06	4.5	0	2.29	0	1.15	2.85	2.63	2.92	0	4.46	14.65	1.35	0	5.08	0	0	2.2	0	13.26	1.8	8.85	6.45	1.08	0	0	0	0.47	0	8.44	0.75	3.5	1.81	0.73	1.94	0.57	0.59	1.26	0	2.01	2.46	1.07	0	3.3	0	0	2.53	6.58	3.68	0	0	5.96
Gm4907	NM_001034864	0	0	0	0	4.54	0	0	0	0	0	0	0	0	0	0	0	0	0	0	0	0	0	0	0	0	0	0	0	0	0	0	0	0	0	0	0	0	0	0.88	0	0	0	0	0.97	0	0.51	0	0	0	0	0	0	0	0	0	0	0	0	0	0	0	0	0	0	0	0	0	0	0	0	0	0	0	0	0	0	0	0	0	0	0	0	0	0	1.23	0	0	0	5.27	0	0	0	0	0	0	0	0	0	0	0	0	0	0.52	0	0	0	0	0	0	0	0.61	0	0	0	0	0	0	0	0	0	0	0	1.23	0.15	0	0	0	0	0	0	0	0	0	0	0	0	0	0	0	0	0	0	0	0	0	0	0	0	0	0	0	0	0	0	0	0	0	0	0	0	0	0	0	0	0	0	0	0	1.02	0	0	0	0	0	0	0	0.6	0	0	0	0	0	0	0	0	0	0	0	0	0	0	0	0	0	0	0	0	0	0	0	0	0	0.95	0	0	0	0	0	0	0	0	0	0	0	0	0	0	0	0	0	0	0	0	0	0	0	0	0	0	0	0	0	0	0	0	0	0	0	0	0	0	0	0	0	0	0	0	0	0	0	0	0	0	0
1700041A01Rik	NR_126428	0	4.08	0	0	0	0	0	0	0	0	0	0	0	0	0	0	0	0	0	0	0	0	0	0	0	0	0	0	0	0	0	0	0	0	0	0	0	0	0	0	0	2.43	0	4.98	0	0	0	0	0	0	0	0	0	0	0	0	0	0	4.14	0	0	0	0	0	0	0	0	0	0	0	0	0	0	0	0	0	0	0	0	0	0	0	0	0	0	0	0	0	0	0	0	0	0	0	0	0	2.56	0	0	0	0	0	2.34	0	2.48	0	0	0	0	0	0	0	0	0	0	0	0	0	0	0	0	0	0	1.25	0	0	0	0	0	0	0	0	0	0	0	0	0	0	0	0	0	0	0	0	0	0	0	0	0	0	0	0	0	0	0	0	0	0	0	0	0	0	0	0	0	0	0	0	0	0	0	0	0	0	0	0	0	0	0	0	0	0	0	0	0	0	0	0	0	0	0	0	0	0	0	0	0	0	5.43	0	0	0	0	0	0	0	0	0	0	0	0	0	0	0	0	0	0	0	0	0	0	0	0	0	0	0	0	0	0	0	0	0	0	0	0	0	0	0	0	0	1.75	0	0	0	0	0	0	0	0	0	0	0	0	0
Itgb6	NM_001159564,NM_021359	0	0	0	0	0	0	0	0	0	0	0	0	0	0	0	0	0	0	0	0	0	0	0	0	0	0	0	0	0	0	0	0	0	0	0	0	0	0	0	0	0.19	0	0	0	0	0	0	0	0	0	0	0	0	0	0	0	0	0	0	0	0	0	0	0	0	0	0	0	0	0	0	0	0	0	0	0	0	0	0	0	0	0	0	0	0	0	0	0	0	0	0	0	0	0	0	0	0	0	0	0	0	0	0	0.13	0	0	0	0	0	0	0	0	0	0	0	0	0.33	0	0	0	0	0	0	0	0	0	0	0	0	0	0	0	0	0	0	0	0	0	0	0	0	0	0	0	0	0	0	0	0	0	0	0	0	0	0	0	0	0	0	0	0	0	0	0	0	0	0	0	0	0	0	0	0	0	0	0	0	0	0	0	0	0	0	0	0	0	0	0	0	0	0	0	0	0	0	0	0	0	0	0	0	0	0	0	0	0	0	0	0	0	0	0	0	0	0	0	0	0	0	0	0	0	0	0	0	0	0	0	0	0	0	0	0	0	0	0	0	0	0	0	0	0	0	0	0	0	0	0	0	0	0	0	0	0
Mir7046	NR_106013	0	0	0	0	0	0	0	0	0	0	0	0	0	0	0	0	0	0	0	0	0	0	0	0	0	0	0	0	0	0	0	0	0	0	0	0	0	0	0	0	0	0	0	0	0	0	0	0	0	0	0	0	0	0	0	0	0	0	0	0	0	0	0	0	0	0	0	0	0	0	0	0	0	0	0	0	0	0	0	0	0	0	0	0	0	0	0	0	0	0	0	0	0	0	0	0	0	0	0	0	0	0	0	0	0	0	0	0	0	0	0	0	0	0	0	0	0	0	0	0	0	0	0	0	0	0	0	0	0	0	0	0	0	0	0	0	0	0	0	0	0	0	0	0	0	0	0	0	0	0	0	0	0	0	0	0	0	0	0	0	0	0	0	0	0	0	0	0	0	0	0	0	0	0	0	0	0	0	0	0	0	0	0	0	0	0	0	0	0	0	0	0	0	0	0	0	0	0	0	0	0	0	0	0	0	0	0	0	0	0	0	0	0	0	0	0	0	0	0	0	0	0	0	0	0	0	0	0	0	0	0	0	0	0	0	0	0	0	0	0	0	0	0	0	0	0	0	0	0	0	0	0	0	0
Ttbk1	NM_001162864	0	0	0	0	0	0	0	0	0	0	0	0	0	0	0	0	0	0.33	0	0	0	0	0	0.42	0.16	0	0.16	0	0	0	0	0	0	0	0	0.2	0	0	0.15	0.12	0	0	0	0	0	0.35	0	0	0	0	0	0	0.13	0	0.24	0	0	0.32	0	0.12	0	0	0	0	0	0	0	0	0	0.14	0	0.15	0	0	0	0	0	0.58	0	0.16	0.17	0	0	0	0	0	0	0.39	2.47	0	0	0	0	0	0	0.1	0	0.09	0	0.44	0	0.31	0.09	0	0	0	0.1	0	0	0	0	0.38	0.19	0.32	0.2	0	0	0	0	0	0	1.66	0	0	0	0	0.23	0	0	0	0	0	0	0	0	0.82	0	0	0	0	0.45	0	0	0.21	0	0	0	0.18	0	0	0	0	0	0.18	0.19	0	0	0	0	0	0.25	0	0	0.1	0	0	0	0	0	0	0	0	0	0	0	0	0.42	0	0	0	0	0	0.51	0	0	0	0	0	0	0	0	0	0	0	0.09	1.21	0	0	0	0	0	0.16	0.17	0	0	0	0	0	0	0	0	0	0.11	0	0.16	0.39	0	0	0	0	0	0.24	0	0	0	0	0	0	0.4	0.21	0	0	0	0	0	0	0.44	0	0	0	0.34	0	0	0	0	0.46	0	0	0.15	0	0	0	0	0.13
4930548J01Rik	NR_045462	0	0	0	0	0	0	0	0	0	0	0	0	0	0	0	0	0	0	0	0	0	0	0	0	0	0	0	0	0	0	0	0	0	0	0	0	0	0	0	0	0	0	0	0	0	0	0	0	0	0	0	0	0	0	0	0	0	0	0	0	0	0	0	0	0	0	0	0	0	0	0	0	0	0	0	0	0	0	0	0	0	0	0	0	0	0	0	0	0	0	0	0	0	0	0	0	0	0	0	0	0	0	0	0	0	0	0	0	0	0	0	0	0	0	0	0	0	0	0	0	0	0	0	0	0	0	0	0	0	0	0	0	0	0	0	0	0	0	0	0	0	0	0	0	0	0	0	0	0	0	0	0	0	0	0	0	0	0	0	0	0	0	0	0	0	0	0	0	0	0	0	0	0	0	0	0	0	0	0	0	0	0	0	0	0	0	0	0	0	0	0	0	0	0	0	0	0	0	0	0	0	0	0	0	0	0	0	0	0	0	0	0	0	0	0	0	0	0	0	0	0	0	0	0	0	0	0	0	0	0	0	0	0	0	0	0	0	0	0	0	0	0	0	0	0	0	0	0	0	0	0	0	0	0
Timd2	NM_001161355,NM_001161356,NM_134249	3290.05	4229.5	4250.75	3801.76	4227.63	3370.38	3806.06	3433.03	3902.17	2651.83	3829.12	5199.63	3017.83	2119.67	2613.49	2654.61	3339.99	2112.8	3857.82	3745.78	3692.48	3430.71	3272.54	1988.54	3899.02	3955.4	4225.84	3562.4	3957.73	3334.29	3876.82	3841.77	2896.37	3027.1	3674.26	3630.84	2910.73	3552.43	2531.14	3009.87	3595.25	2937.17	3534.62	3547.16	2973.03	2811.99	3302.12	3759.59	2949.68	3739.63	2759.8	3193.44	2693.48	4063.72	2821.35	2703.5	2945.25	3339.43	2248	3678.38	2665.97	3010.71	3203.78	3414.67	2698.18	2680.16	2962.01	2876.71	3730.31	3247.86	2788.36	2433.64	2514.01	3548.07	3014.75	2666.85	3290.43	2007.12	3700.17	2085.86	3193.53	2761.85	3195.02	2558.12	2927.27	2424.06	3013	3048.64	1735.3	2961.83	3206.39	3447.54	3062.34	2391.04	2334.27	2899.84	2375.65	2695.45	2938.7	2643.91	3532.86	2620.5	2245.12	2186.42	2550.93	1866.77	2477.52	2764.65	2018.17	2400.72	2865.68	3741.52	2743.97	2102.61	2244.41	2442.24	2162.67	3358.47	2283.36	3041.13	3629.96	1522.08	4043.5	5045.91	2938.76	3226.22	2413.55	2491.22	3543.66	2840.65	2437.5	2791.93	2533.27	2846.12	2604.02	2560.79	2613.97	3021.83	2271.48	3442.92	2843.32	3365.29	3159.23	2738.96	3380.09	3046.99	2958.59	2982.16	3356.32	2482.96	2917.47	2550.65	2727.03	2964.65	3126.96	3029.84	2658.65	2907.74	3045	3047.03	2338.72	2826.66	3334.32	3181.9	3194.9	3924.81	3577.12	3256.1	3160.1	2986	3004.02	3110.12	2861.87	3542.38	2625.83	2071.99	3270.1	2812.35	3251.99	3109.55	2849.91	2587.68	2803.62	2583.82	2941.84	2580.7	5401.94	5236.32	5139.66	5108.96	3835.18	4967.4	4709.6	3654.28	2881	3426.72	2803.76	2437.97	2740.27	3447.77	2250.52	2743.29	2388.49	2469.58	3098.49	2695.93	2780.76	2252.78	2880.05	2479.54	2441.72	2703.02	2491.92	1949.99	2691.31	2755.3	3202.5	3043.77	2701.42	2652.26	2731.46	2522.59	2628.76	2762.5	2675.6	2479.19	2766.01	2971.2	2781.2	2592.75	3081.78	2446.6	2330.41	2926.81	3780.66	2745.57	2689.47	3570.49	2868.88	2141.47	2506.57	2472.21	2370.21	2164.86	2748.8	2214.34	2922.53	3042.99	2240.23	2567.05	2635.81	2254.37	2684.65	5518.16
Fam169a	NM_001100458,NM_001146045	1.83	2.5	1.27	4.17	6.01	1.16	1.42	2.34	0	1.22	0.96	2.35	1.38	4.08	1.39	5.92	1.52	0.52	4.64	0	2.18	0.52	0.64	3.29	3.4	1.34	0	1.27	0	1.41	0	0.86	4.34	0.7	1.77	0.63	1.05	1.41	2.14	4.58	0	0.98	0.53	0.26	2.44	3.14	0.84	1.49	0.13	3.19	2.08	1.78	1.4	0.42	1.58	1.28	1.86	0	1.99	2.41	1.45	2.86	1.85	2.98	4.12	0.85	0.29	4.43	3	0.88	1.64	1.39	2.21	1.64	2.66	5.22	1.92	3.12	1.4	0	0.81	1.9	1.76	0.89	6.29	0.35	0.77	0.3	0.95	4.1	2.98	2.46	2.38	1.07	1.45	0.81	4.31	4.02	1	0	0.47	0.96	0.98	0.81	2.99	2.27	2.85	1.33	0.55	1.29	1.81	0.59	3.2	2.98	5.69	1.1	2.12	0	0.53	1.93	0.95	11.13	1.63	0.28	0.61	0	0	2.88	0.81	4.59	1.19	2.45	2.92	2.24	0.66	5.08	1.74	2.82	0.5	0.8	0.46	4.37	0.64	1.31	1.28	0.81	1.75	0.55	4.43	0	0.32	5.5	2.35	2.28	3.55	0	2.88	1.28	0	1.65	0	1.87	1.22	0.97	0.81	0.25	0	1.08	2.21	0.6	0.32	1.72	0.73	0.69	0.87	0	0.81	0.91	1.19	0.87	2.17	1.38	1.58	0.97	0.58	0	2.8	3.69	0.87	0	1.95	3.44	2.54	2.91	3.7	4.48	2.67	4.15	1.93	4.19	3.52	4.82	2.31	5.61	3.94	4.08	5.79	2.42	0.51	1.17	2.21	0	2.12	9.43	1.2	5.75	0.9	16.09	0.96	11.74	4.6	1.7	1.28	3.13	1.95	2.65	2.37	1.46	0.93	2.31	1.1	0.27	2.91	0.41	2.9	2.6	0.68	6.07	0.52	0.22	4.86	0	3.95	4.32	0.71	3.07	11.48	1.61	2.25	0.21	0.65	1.47	0.32	1.46
4930529L06Rik	NR_040537	0	0	0	0	0	0	0	0	0	0	0	0	0	0	0	0	0	0	0	0	0	0	0	0	0	0	0	0	0	0	0	0	0	0	0	0	6.3	0	0	0	0	0	0	0	0	0	0	0	0	0	0	0	0	0	0	0	0	0	0	0	0	0	0	0	0	0	0	0	0	0	0	0	0	0	0	0	3.41	0	0	0	0	0	0	0	0	0	0	0	0	0	0	0	0	0	0	0	0	0	0	0	0	0	0	0	0	0	0	0	0	0	0	0	0	0	0	0	0	0	0	0	0	3.21	0	0	0	0	0	0	0	0	0	0	0	0	0	0	0	0	0	0	0	0	0	0	0	0	0	0	0	0	0	1.68	0	0	0	0	0	0	0	0	0	0	0	0	0	0	0	0	0	0	0	0	0	0	0	0	0	0	0	0	0	0	0	0	0	0	0	0	0	0	0	0	0	0	0	0	0	0	0	0	0	0	0	0	0	0	0	0	0	0	0	0	0	0	0	0	0	0	0	0	0	4.43	0	0	0	0	0	0	0	0	0	0	0	0	0	0	0	0	0	0	0	0	0	0	0	0	0	0	0	0	2.98	0	0	0
Tcf21	NM_011545	0	0	0	0	0	0	0	0	0	0	0	0	0	0	0	0	0	0	0	0	0	0	0	0	0	0	0	0	0	0	0	0	0	0	0	0	0	0	0	0	0	0	0	0	0	0	0	0	0	0	0	0	0	0	0	0	0	0	0	0	0	0	0	0	0	0	0	0	0	0	0	0	0	0	0	0	0	0	0	0	0	0	0	0	0	0	0	0	0	0	0	0	0	0	0	0	0	0	0	0	0	0	0	0	0	0	0	0	0	0	0	0	0	0	0	0	0	0	0	0	0	0	0	0	0	0	0	0	0	0	0	0	0	0	0	0	0	0	0	0	0	0	0	0	0	0	0	0	0	0	0	0	0	0	0	0	0	0	0	0	0	0	0	0	0	0	0	0	0	0	0	0	0	0	0	0	0	0	0	0	0	0	0	0	0	0	0	0	0	0	0	0	0	0	0	0	0	0	0	0	0	0	0	0	0	0	0	0	0	0	0	0	0	0	0	0	0	0	0	0	0	0	0	0	0	0	0	0	1.24	0	0	0	0	0	0	0	0	0	0	0	0	0	0	0	0	0	0	0	0	0	0	0	0	0
Grm4	NM_001013385,NM_001291045	0.84	0.48	0	0.34	0	0	2.16	0	0.91	1.39	0	0	1.19	0	0	0	0.47	0	0	0.41	0.62	0	1.16	3.94	0	0	0.29	2.53	0	1.21	0.38	0.98	0	0.8	0.25	0.36	1.5	1.61	0	0	1.36	3.04	0.3	0	0.69	1.95	0	0	2.35	0	0.99	0	2.41	0.97	0.56	1.17	0.12	1.14	2.55	0	2.56	0.61	1.59	0.57	0.58	0	3.3	0.63	2.8	2.15	0.75	2.38	1.8	1.6	0.68	0.74	1.18	7.19	0	0.56	0.61	1.08	0	0	0.38	0.8	1.43	0	1.91	0.94	1.46	0.7	0.68	1.22	1.66	1.65	0.75	0.74	1.63	3.71	0	1.09	1.77	2.76	1.92	3.05	2.96	1.02	2.5	2.66	1.69	0	0.66	0.57	0.72	1	2.63	0.71	0.6	0.22	0	0	1.22	0	4.09	2.69	0.8	0.41	0.93	1.61	1.02	0.8	0.42	0	1.51	0	0.4	0.4	2.87	0.31	0.79	0	0.73	1.5	1.22	0	0.66	0.95	0	0	0	1.01	2.3	0.98	0.34	1.3	0.6	0.37	0	0.94	0.44	0.36	1.74	0.78	0.93	0	0.3	0	0.63	0.92	0	0.39	0.42	1.58	1	0.7	0.6	0.34	0.27	0.6	1.12	0.79	1.81	0.74	0	0.51	0	0	0	0	0	0	0	0.72	0.91	1.28	1.78	3.03	1.1	0.37	1.2	1.16	2.64	1.14	0	1.55	0.25	0	2.67	0.8	0.74	0.28	1.51	3.66	0	0	3.09	0.96	1.47	0	0	0.22	0.73	0.72	2.05	0.43	0	1.39	2.13	1.89	0.63	1.87	2.42	1.89	0	0	4.65	0.75	2.49	1.28	2.17	6.34	1.17	0.44	0	0	0	0.92	0.93	2.5	0.9	1.07	0.74	0
Nxpe2	NM_030069	0	0	0	0	0	0	0	0	0	0	0	0	0	0	0	0	0	0	0.26	0	0	0	0	0	0	0	0	0	0	0	0	0	0	0	0	0	0	0	0	0	0	0	0	0	0	0	0	0	0	0	0.23	0	0	0	0	0	0	0	0	0	0	0	0	0	0	0	0	0	0	0	0	0	0	0	0	0	0	0	0	0	0	0	0	0	0	0	0	0	0	0	0	0	0	0	0	0	0	0	0	0	0	0	0	0	0	0	0	0	0	0	0	0	0	0	0	0	0	0	0	0	0	0	0	0	0	0	0	0	0	0	0	0	0	0	0	0	0	0	0	0	0	0	0	0	0	0	0	0	0	0	0	0	0	0	0	0	0	0	0	0	0	0	0	0	0	0	0	0	0	0	0	0	0	0	0	0	0	0	0	0	0	0	0	0	0	0	0	0	0	0	0	0	0	0	0	0	0	0	0	0	0	0	0	0	0	0	0	0	0	0	0	0	0	0	0	0	0	0	0	0	0	0	0	0	0	0	0	0	0	0	0	0	0	0	0	0	0	0	0	0	0	0	0	0	0	0	0	0	0	0	0	0	0	0
Laptm4b	NM_033521	12.86	18.28	15.86	9.69	18.09	20.55	42.74	36.65	23.05	15.28	11.99	109.89	30.34	21.27	6.95	11.48	25.6	23.52	22.98	11.17	8.34	5.89	15.76	50.48	6.02	16.19	30.35	13.37	11.36	22.73	20.92	13.53	50.52	12.21	29	48.2	15.61	24.55	13.56	88.06	18.22	22.92	51.66	10.96	30.67	46.75	30.69	14.85	53.12	34.93	38.06	30.86	25.34	9.61	27.04	24.38	42.47	36.92	31.35	43.87	16.68	29.24	13.12	31.08	37.62	15.88	29.41	38.87	14.33	22.15	16.27	14.39	39.08	40.02	12.52	0.81	48.85	37.49	7.74	26.22	33.93	38.68	31.34	56.85	17.3	35.75	38.25	23.78	271.54	16.43	40.13	30.52	22.16	15.8	20.36	25.06	30.03	49.01	38.95	36.16	14.16	37.92	31.29	54.13	40.28	28.75	37.53	25.3	36.56	27.03	48.82	23.14	33.78	24.59	32.89	62.71	44.63	25.3	38.39	17.14	15.84	244.11	23.78	5.5	18.45	38.6	31.2	38.78	17.4	27.46	61.44	39.48	47.74	22.51	20.76	5.3	27.89	23.86	37.72	31.22	35.4	12.09	18.53	13.84	12.17	11.36	12.26	35.73	6.14	18.03	25.53	35.15	21.75	9.93	17.7	22.59	50.28	36.65	30.66	18.41	29.9	32.48	23.48	42.78	28.17	19.6	27.8	29.56	14.4	20.51	26.88	26.74	13.69	34.39	30.93	33.42	7.23	35.21	10.01	21.64	22.96	25.16	5.96	20.2	15.36	42.43	89.62	182.34	124.06	35.86	149.1	83.47	137.39	48.69	21.04	62.92	63.13	36.48	59.64	50.25	43.5	53.29	68.15	60.44	27.04	51.91	45.76	14.2	30.41	27.87	37.03	29.25	41.5	62.58	45.16	19.01	42.54	59.18	62.81	38.83	48.11	104.71	78.48	91.18	65.7	24.72	33.95	23.59	51.79	102.14	21.9	58.85	25.02	27.72	29.55	38.66	34.88	55.27	46.5	65.64	16.18	15.06	46.69	61.3	116.24	23.9	17.24	44.27	28.45	37.22	11.68	37.6	66.16	226.86
Olfr435	NM_146653	0	0	0	0	0	0	0	0	0	0	0	0	0	0	0	0	0	0	0	0	0	0	0	0	0	0	0	0	0	0	0	0	0	0	0	0	0	0	0	0	0	0	0	0	0	0	0	0	0	0	0	0	0	0	0	0	0	0	0	0	0	0	0	0	0	0	0	0	0	0	0	0	0	0	0	0	0	0	0	0	0	0	0	0	0	0	0	0	0	0	0	0	0	0	0	0	0	0	0	0	0	0	0	0	0	0	0	0	0	0	0	0	0	0	0	0	0	0	0	0	0	0	0	0	0	0	0	0	0	0	0	0	0	0	0	0	0	0	0	0	0	0	0	0	0	0	0	0	0	0	0	0	0	0	0	0	0	0	0	0	0	0	0	0	0	0	0	0	0	0	0	0	0	0	0	0	0	0	0	0	0	0	0	0	0	0	0	0	0	0	0	0	0	0	0	0	0	0	0	0	0	0	0	0	0	0	0	0	0	0	0	0	0	0	0	0	0	0	0	0	0	0	0	0	0	0	0	0	0	0	0	0	0	0	0	0	0	0	0	0	0	0	0	0	0	0	0	0	0	0	0	0	0	0
Wiz	NM_011717,NM_212438,NR_033525	0	1.42	0.67	2.32	0.47	0	2.03	0.99	0.47	0	1.39	2.19	2.67	0.37	1.52	0.31	1.21	1.16	0.41	1.61	1.88	0.89	3.08	0.69	0	1.26	2.78	2.09	0	0.75	2.18	2.2	2.43	4.58	0.49	0.69	0.89	1.29	2.66	0.4	1.58	3.37	0.56	1.42	1.31	2.85	1.85	0.46	0.87	3.95	1.7	3.85	2.64	0.94	0.27	1.96	1.35	3.29	2.42	2.02	3	4.17	2.64	0.26	3.24	0.72	3.49	0.29	0.9	0.73	2.5	1.06	0.67	1.26	3.26	7.16	3.3	8.3	1.81	2.46	1.2	0.53	0.31	3.34	2.15	3.75	1.26	0.94	3.15	4.9	1.4	1.62	1.89	1.51	3.69	3.85	1.66	0.15	0.3	2.47	0.75	1.88	1.51	1.89	2.63	3.49	0.18	1.88	1.8	2.08	2.14	0.94	2.18	1.16	2.7	2.21	3.09	1.92	2.04	1.29	1.84	0	2.15	3.02	1.36	2.66	1.55	1.56	0.86	0.78	4.32	0.37	2.07	0	0	2.28	1.55	1.15	1.07	0.84	0	1.39	1.63	1.04	0.95	1.17	0	0.97	1.05	0.52	4.63	2.71	1.07	2.78	0.31	1.27	2	2.42	2.08	1.16	0	0.7	1.36	0.68	0.88	2.18	1.1	1.92	1.23	1.56	0.68	1.57	1.64	0.36	2.92	0.32	0.17	0.32	1.28	1.57	2.13	0.77	3.12	1.03	0	1.44	0.6	1.02	0.46	1.05	1.27	0	1.39	0.2	1.32	4	0.97	4.56	2.79	5.99	3.87	1.38	3.16	3.96	3.08	0.93	3.44	1.29	0	0.25	2.85	1.73	1.91	1.55	0.54	1.39	0.67	2.02	1.74	0.42	0.3	2.07	3.89	1.39	1.79	3.34	1.57	3.43	2.32	3.07	2.96	1.53	1.12	1.76	1.36	1.1	0	1.12	1.94	1.97	3.23	2.32	1.48	1.53	1.54	1.83	2.53	0	3.8	1.86	5.14	2.07	1.77	3.22
Gm7694	NM_001198955	0	0	0	0	0	0	0	0	0	0	0	0	0	0	0	0	0	0	0	0	0	0	0	0	0	0	0	0	0	0	0	0	0	0	0.79	0	0	0	0	0	0	0	0	0	0	0	0	0	0.32	0	0	0	0	0	0	0	0	0	0	0	0	0	0	0	0	0	0	0	0	0	0.39	0	0	0	0	0	0	0	0	0	0	0	0	0	0	0	0	0	0.57	0	0	0	0	0	0	0	0	0	0	0	0	0	0	0	0.36	0	0	0	0	0	0	0	0	0	0	0	0	0	0	0	0	5.36	0	0	0	0	0	0	0	0	0	0	0	0	0	0	0	1.68	0	0	0	0	0	0	0.25	0	0	0	0	0	0	0	0	0	0	0	0	0	0	0	0	0	0	0	0	0	0	0	0	0	0.76	0	0	0	0.26	0	0	0	0	0	0	0	0	0	0	0	0	0	0	0	0	0	0	0.23	0	1.33	0	0	0	0	0	0	0	0	0.43	0	0	0	0	0	0	0	0	0	0	0	0	0.93	0	0	0	0	0	0	0	0	0	0	0	0	0	0	0	0	0	0	0	0.24	0	0	0	0	0	0	0	0	0	0	0	0	0	0	0	0
Ndc1	NM_028355	41	46.3	51.42	103.22	78.92	70.83	78.66	63.97	36.82	70.45	53	50.83	85.57	95.34	59.23	121.15	74.02	93.12	52.75	44.03	72.72	58.93	64.65	17.69	37.92	27.6	46.67	54.05	33.71	46.82	44.78	38.62	70.76	44.83	44.78	50.09	41.91	50.05	37.13	50.06	64.91	42.74	45.94	48.79	59.37	74.03	40.91	78.31	66.78	78.48	71.04	32.61	89.72	49.98	95.27	79.54	75.32	55.34	73.11	85.5	97.31	60.07	101.3	87.35	60.63	37.21	28.02	64.03	83.61	69.84	40.05	53.33	26.61	68.84	50.64	22.83	54.17	22.39	60.25	21.21	43.4	53.53	44.36	35.25	43.48	50.46	51.86	60.8	52.21	69.51	54.3	56.87	34.26	62.38	59.04	76.47	79.67	50.21	55.46	63.49	85.44	72.2	44.14	66.72	33.78	71.18	50.92	70.22	58.97	32.3	72.27	79.01	54.22	48.16	70.96	62.35	65.68	34.94	53.78	56.02	38.58	18.57	74.42	23.35	76.38	68.37	37.61	38.98	44.97	56.79	91.22	63.21	56.86	35.47	56.83	67.24	50.85	57.96	42.58	33.21	36.41	42.44	34.53	30.68	28.76	54.22	54.87	50.72	50.64	56.82	42.14	52.32	52.02	27.7	50.13	50.04	61.87	45.54	71.69	38.49	56.28	25.75	35.08	66.27	45.53	37.09	57.55	43.18	54.08	49.26	52.7	64.02	46.32	56.05	54.65	35.77	59.34	30.38	62.25	60.81	65.44	61.23	37.95	45.4	60.62	58.32	47.95	47.29	56.15	49.01	44.89	50.45	39.01	54.06	65.15	41.58	55.93	33.49	50.72	37.59	37.85	39.58	36.01	42.74	64.24	55.22	50.34	40.91	79.79	37.04	77.2	34.08	46.55	84.59	45.22	53.16	36.22	92.74	64.56	30.95	34.86	144.61	44.75	38.88	59.24	50.66	65.63	72.59	39.11	60.76	72.25	45.57	47.21	43.13	49.14	61.14	71.07	64.04	70.49	42.69	91.06	41.77	80.05	55.62	32.56	68.94	60.81	77.74	89.39	98.26	85.19	72.94	74.7	67.55
Xpo5	NM_028198	16.23	18.48	22.21	12.1	0.49	14.41	15.74	21.65	26.09	22.51	31.83	9.71	30.66	15.09	10.24	2.32	17.67	19.23	9.75	9.76	17.37	18.33	19.41	11.3	8.06	21.74	15.66	15.97	11.25	17.32	12.01	14.44	36.83	17.3	5.16	10.4	21.92	18.87	11.69	17.85	5.62	13.43	15.25	21.56	18.71	26.67	13.83	14.98	15.91	21.87	6.38	37.7	22.73	36.7	30.21	11.67	9.67	27.24	22.01	3.64	38.09	28.41	38.14	32.69	19.55	6.04	19.18	18.08	28.18	26.13	7.66	9.7	9.31	10.34	30.45	13.24	23	28.23	28.64	8.18	18.84	26.2	22.43	21.92	19.96	8.2	11.35	31.32	24.64	13.11	16.76	17.76	12.47	26.19	36.31	29.68	16.26	32.12	5.63	25.55	41.16	48.04	28.71	20.65	16.36	30.4	6.46	40.49	25.62	14.63	37.21	30.41	37.18	29.35	33.08	19.36	37.19	4.76	32.66	25.16	12.55	0	16.91	13.15	35.21	14.49	13.3	15.94	29.65	18.27	28.34	29.31	18.48	9.67	17.13	31.8	23.55	23.46	12.36	12.53	14.46	13.59	15.25	18.6	16.29	14.6	12.89	12.25	18.84	34.31	11.85	27.52	24.41	18.25	24.08	10.48	22.62	12.23	26.48	15.2	22.74	14.56	13.51	34.27	16.71	4.39	17.61	30.62	14.6	17.11	11.38	30.94	13.15	15.79	24.51	15.46	21.12	19.69	16.06	16.96	18.17	23	29.28	28.58	20.49	8.5	22	13.65	26.96	13.37	31.29	26.86	25.05	14.8	11.06	20.22	26.06	33.45	26.07	10.7	12.97	17.17	25.95	26.1	19.81	18.75	16.15	4.98	22.6	12.41	20.29	18.86	8.25	55.99	18	22.8	11.11	15.01	16.2	25.54	20.74	23.43	20.81	15.41	22.06	19.13	20.07	23.92	18.34	3.87	24.37	15.77	16.66	12.73	19.79	23.97	19.21	16.2	11.26	13.24	21.03	8.67	13.32	18.13	35.01	34.82	19.5	39.16	37.3	23.91	35.5	35.25	24.06	15.18
4930571K23Rik	NM_001145759	0	0	0	0	0	0	0	0	0	0	0	0	0	0	0	0	0	0	0	0	0	0	0	0	0	0	0	0	0	0	0	0	0	0	0	0	0	0	0	0	0	0	0	0	0	0	0	0	0	0	0	0	0	0	0	0	0	0	0	0	0	0	0	0	0	0	0	0	0	0	0	0	0	0	0	0	0	0	0	0	0	0	0	0	0	0	0	0	0	0	0	0	0	0	0	0	0	0	0	0	0	0	0	0	0	0	0	0	0	0	0	0	0	0	0	0	0	0	0	0	0	0	0	0	0	0	0	0	0	0	0	0	0	0	0	0	0	0	0	0	0	0	0	0	0	0	0	0	0	0	0	0	0	0	0	0	0	0	0	0	0	0	0	0	0	0	0	0	0	0	0	0	0	0	0	0	0	0	0	0	0	0	0	0	0	0	0	0	0	0	0	0	0	0	0	0	0	0	0	0	0	0	0	0	0	0	0	0	0	0	0	0	0	0	0	0	0	0	0	0	0	0	0	0	0	0	0	0	0	0	0	0	0	0	0	0	0	0	0	0	0	0	0	0	0	0	0	0	0	0	0	0	0	0
Nkpd1	NM_027116	0	1.75	0	0.5	10.12	0	0	1.97	0	0	0	0	0	0	0	0	1.86	1.75	0.32	1.81	0	2.64	2.34	0	1.22	0	0.43	0.53	0	0	0	0	6.41	0	0	0.52	0	0	0	0	0	0.23	0	0	0.68	0	1.88	0	0	3.81	0	1.19	0	0	0	2.57	1.21	7.91	0	3.09	0	0.3	2.22	0	1.69	0	0	0	0	0	0	0	0	0	1.34	0	1.73	0	0	0	0.45	0	0.49	0	0	0	0	0	0.8	0.69	0	0.52	0	1.78	1.22	0.27	1.29	0.72	0.96	0	0	2.41	1.41	0.22	0	0	0.25	0	0.92	1.61	0	0	0	0	0	0	0.89	0	0	0.32	0	0	0	0	1.72	0	0	0	0	0	1.01	0.59	0	0	0.56	0	0	0	0	0	0.39	0.86	1.07	0	2.5	0	0	0	0	0	0	1.48	0	0.96	0	0	0.44	0.54	0	0	0.65	0	0	0.54	0.68	0	0.44	0	0	1.01	0	0.58	0	0	0	0	0	0	0	0	1.32	1.16	1.33	0.54	0	0	0	0	0	0	0	0	0	0.98	0.44	0	0	0	0.54	0	0	0	0	0	1.5	0	0	0	0	0.79	0	0	0.89	0	0	0	0	0	0	0	0	0	1.07	0	0	1.28	0	0	0.52	0.83	0	0	0	0	1.62	2.61	0	1.02	0	0	0	1	1.71	2.98	0.6	0	0	0	1.7	0	1.1	0	2.19	1.06
AI987944	NM_001199330,NM_183167	4.28	2.11	12.49	3.95	3.29	3.98	11	5.37	8.09	6.74	6.35	2.46	9.67	9.28	2.26	1.83	9.64	3.37	7.69	1.76	6.27	4.83	12.15	23.64	1.18	0.67	8.06	4.08	16.94	6.31	4.98	7.53	4.47	9.23	7.22	11.39	3.1	2.1	4.79	11.56	5.87	3.72	20.91	8.99	8.04	5.6	11.98	15.66	4.49	5.15	6.52	2.97	4.96	5.51	6.36	9.89	10.37	2.42	5.74	4.97	2.34	9.62	7.83	6.93	4.86	18.88	11.5	4.6	4.14	2.86	2.17	3.03	2.63	1.1	1.85	2.1	10.39	4.06	2.26	8.21	5.15	3.42	7.41	3	9.97	5.68	3.88	3.59	3.07	2	6.03	12.82	3	4.63	6.39	3.44	1.04	2.37	3.28	14.56	0.41	6.4	3.47	19.06	9.4	6.76	9.25	6.86	8.95	16.53	10.46	4.52	11.06	7.42	7.26	7.52	3.42	2.65	17.19	3.45	9.94	27.06	9.71	0.31	0.32	10.88	2.25	8.36	12.7	2.96	6.62	0.61	6.01	0.88	1.1	18.11	3.95	8.31	8.24	4.76	4.21	6.34	2.49	5.94	10.95	9.33	11.08	6.88	10.66	5.18	5.87	10.16	14.88	9.97	8.36	10.82	12.57	10.6	13.16	5.16	1.21	4.12	8.92	6.67	11.32	4.13	4.3	1.77	6.25	12.34	2.56	13.82	6.09	8.45	4.38	8.2	7.77	8.41	18	8.17	6.17	7.38	7.2	6.82	3.87	11.36	13.87	2.58	11.77	9.74	15.31	7.08	15.99	13.13	5.08	1.88	0.74	2.36	13.52	11.2	4.64	7.01	4.69	11.2	14.34	5.78	6.23	3.52	9.49	10.44	7.09	1.19	5.83	10.28	4.79	29.86	14.07	30.78	5.41	6.41	27.64	19.78	11.9	34.53	9.55	7.42	2.89	9.07	7.24	14.32	1.73	12.1	8.31	14.4	11.8	5.6	2.31	2.33	7.71	10.33	2.82	3.51	5.34	8.64	18.68	20.08	15.94	17.61	7.53	4.63	2.41	5.01	2.62	2.81
Zfp423	NM_033327	0	0	0	0	0	0	0	0	0	0	0	0.31	0	0	0	0	0	0	0	0	0	0	0	0	0	0	0	0	0	0	0	0	0	0	0	0	0	0	0.22	0	0	0	0	0.47	0	0	0	0	0	0	0	0	0	0	0.56	0.12	0	0	0	0	0	0	0	0	0	0	0.27	0	0.25	0	0	0	0	0	0	0	0.82	0.82	0	0.68	0	0	0	0	0	0	0	0	3.08	0	0	0.57	0	0	0	0	0	0	0.13	0.21	0.65	1.55	0	0	0	0	0	0	0	1.48	1.37	0	0	0	0	0	0	0	0	0	0	0.83	0	0	0	0	0	0.33	0	0	0	0	0	0	0	0	0	0	0	0	0	0	0	0	0	0	0	0	0	0	0	0.56	0	0	0	0	0	0	0	0	0	0	0	0	0	0	0.24	0	0	0	0	0	0	0	0	0	0	0	0	0	0	0	0	0	0	0	0.24	0	0	1.36	2.57	0	0	0	0	1.03	0	0	0	0	0	0.94	0.24	0	0	0.25	0	0	0	0.22	0.12	0.22	0	0	0.22	0	0	0	0	0	0.24	0	0.59	0	0.3	0.7	0	0	0	0	0	0	0	0	0.3	0.72	0	2.62	0	0	0.49	0	0	0.12	0.33	0.22	0	0	0	0.2	0	0.49	0	0
Gm11538	NR_108029	0	0	0	2.18	0	0	0	0	0	0	0	0	0	2.3	0	0	2.36	0	0	0	0.79	0	0	0	0.59	0	0	0.77	0	0	0.81	0	0	0	0	3.03	0	1.46	0	0	0	0	0	0	0.49	0	0	0	0.33	0	0	0.86	0	0	1.17	0.31	1	0	2.39	0	3.09	0.43	1.92	0	0	0	0	0.68	0	0	0	0	0	0	0.64	0	0.36	0	0	0	0	0	0	0	0	0	0.93	0	1.15	2	0	0	0	0	1.17	0.39	0	0	0	0	0	0	1.35	0	0	0.32	1.09	0	0	0	0	0	1.4	0	0.76	0	2.13	0	0	1.39	0	0	0	3.54	3.99	0	0	0	0	2.59	0	0	0	0	0	0	0	0.86	1.22	0	2.22	0	2.06	0.79	0	0	0	0.67	0	1.1	0	1.65	0.81	0	2.15	0	0	0	0	0.5	0.94	0	0	0	0	0	0	0.52	0.67	0	0	0	0.89	0	0	0.74	0	0	0	0.84	0	0	0	0	0	1.09	1.87	0	0	0	0	0	0	0	0	0	0	0	0	0	1.69	0.61	1.86	0	0	0.66	0	0	0	0	0.94	0	0	0	0	8.14	0	0.63	0	1.89	0	0.91	0.77	0	0	0.93	0	0	0	0	2.67	0	0.64	0	0	0.63	0.83	0	1.01	0	0	0	0.7	2.76	0	0	0.99	0	0.27	0	0	0	0	0
Dad1	NM_001113358,NM_010015	336.17	298.93	335.51	284.38	175.78	427.7	376.11	413.12	381.09	401.86	398.36	337.08	277.17	238.83	439.11	573.76	310.9	342.26	391.83	398.13	457.54	418.44	407.51	359.04	260.39	351.46	363.97	383.68	430.51	879.44	418.33	351.81	417.29	313.45	447.39	314.46	399.47	435.75	299.79	395.68	390.34	429.49	295.31	378.33	313.69	378.13	388.83	348.26	449.71	256.58	388.85	258.72	360.83	353.3	408.96	389.87	411.52	371.95	421	568.46	338.68	335.65	316.9	400.44	315.13	254.68	375.65	426.17	414.06	384.29	390.81	428.31	459.18	315.47	339.02	320.11	393.69	262.53	345.54	324.16	357.08	331.77	417.67	378.14	248.29	425.17	400.61	451.33	282.6	413.89	439.28	272.73	443.21	406.03	314.62	329.2	381.82	360.06	472.69	465.71	372.86	272.93	254.48	311.93	330.92	331.81	435.27	366.58	269.58	304.8	359.89	368.62	298.37	318.44	330.18	398.55	278.45	339.39	310.68	429.63	293.44	80.38	344.27	473.68	413.74	291.37	415.48	313.11	329.9	400.25	408.98	390.47	379.57	413.26	345.28	342.79	328.77	408.34	302.32	437.43	358.51	380.87	379.87	289.28	255.2	360.11	353.06	387.94	365.27	307.65	336.53	429.52	320.67	288.72	355.9	437.47	423.34	367.48	380.4	283.35	287.59	388.89	353.57	312.59	371.65	369.05	406.63	370.86	467.46	381.48	333.23	381.37	383.85	329.5	367.63	325.07	311.69	317.77	350.48	350.08	378.3	363.92	297.41	370.28	334.08	388.22	402.95	412.68	384.43	322.05	341.55	357.26	280.09	307.2	434.04	191.03	336.63	332.76	285.05	283.07	317.7	306.2	343.74	389.2	313.14	268.95	338.77	171	445.67	412.99	368.1	344.64	483.26	316.83	423.06	300.23	365.85	334.55	379.97	280.3	217.39	320.69	295.87	349.89	341.73	289.39	345.1	331.56	357.96	379.12	326.66	351.32	412.9	319.89	344.92	301.61	430.73	369.13	474.65	480.6	301.29	353.17	373.67	391.84	377.21	358.38	196.21	334.03	323.08	384.96	384.44	374.96	257.59	317.34
Sptssa	NM_134054	75.41	121.74	100.42	87.88	70.89	152.23	135.07	147.46	177.44	80.68	100.07	187.94	94.84	165.63	136.63	122.4	77.7	122.34	95.57	119.7	118.02	147.7	153.7	144.14	224.02	167.04	121.04	61.81	102.31	156.22	120.86	64.13	62.97	135.66	126.58	112.14	88.28	111.7	114.44	145.3	102.58	127.91	80.25	175.1	121.23	110.91	76.67	169.63	84.88	165.22	96.85	81.64	134.45	90.65	129.96	95.93	162.2	120.05	126.9	100.22	110.34	127.49	175.72	108.2	184.52	126.92	97.41	123.85	74.63	102.8	153.31	96.97	128.25	124.28	98.66	175.05	116.43	237.94	105.35	133.02	122.34	142.9	102.9	154.16	222.72	184.57	120.43	106.07	67.29	156.72	110.79	206.09	101.14	103.74	147.6	154.09	122.32	159.38	160.94	165.91	108.65	125.7	264.85	179.24	215.73	134.12	153.52	122.22	123.32	133.6	148.37	123.61	125.84	110.33	103.78	142.43	140.26	146.52	159.47	89.32	41.03	54.17	165.28	60.94	135.77	222.98	198.31	163.61	150.31	174.73	190.91	90.92	124.28	131.61	112.37	117.36	107.86	109.36	66.91	125.07	119.7	97.14	151.81	83.59	157.69	141.99	133.7	119.81	131.75	160.65	131.19	184.64	100.52	120.66	103.38	103.02	105.51	95.69	147.11	139.51	147.19	110.5	88.75	139.96	155.21	117.35	123.84	130.53	139.1	123.62	148.93	103.04	174.21	109.14	178.08	115.93	160.5	147.57	138.68	119.85	152.72	128.65	134.57	146.46	110.51	165.51	126.28	81.24	207.03	211.75	179.32	125.69	192.92	153.02	117.49	141.14	182.59	94.19	109.96	73.88	132.65	111.52	102.58	128.48	108.73	133.59	184.82	128.57	188.86	110.86	146.55	111.84	126.41	201.09	127.95	120.37	104.32	136.72	77.04	108	46.95	140.73	115.54	195.18	82.4	127.38	82.36	108.23	141.65	141.97	70.54	152.54	104.35	133.37	142.61	82.75	113.92	165.72	133.22	115.97	109.6	220.39	173.23	93.59	173.16	87.9	90.04	143.98	149.36	208.1	99.38	122.64	177.65	183.26
Vmn2r99	NM_001104551	0	0	0	0	0	0	0	0	0	0	0	0	0	0	0	0	0	0	0	0	0	0	0	0	0	0	0	0	0	0	0	0	0	0	0	0	0	0	0	0	0	0	0	0	0	0	0	0	0	0	0	0	0	0	0.66	0	0	0	0	0	0	0	0	0	0	0	0	0	0	0	0	0	0	0	0	0	0	0	0	0	0	0	0	0	0	0	0	0	0	0	0	0	0	0	0	0	0	0	0	0	0	0	0	0	0	0	0	0	0	0	0	0	0	0	0	0	0	0	0	0	0	0	0	0	0	0	0	0	0	0	0	0	0	0	0	0	0	0	0	0	0	0	0	0	0	0	0	0	0	0	0	0	0	0	0	0	0	0	0	0	0	0	0	0	0	0	0	0	0	0	0	0	0	0	0	0	0	0	0	0	0	0	0	0	0	0	0	0	0	0	0	0	0	0	0	0	0	0	0	0	0	0	0	0	0	0.49	0	0	0	0	0	0	0	0	0	0	0	0	0	0	0	0	0	0	0	0	0	0	0	0	0	0	0	0	0	0	0	0	0	0	0	0	0	0	0	0	0	0	0	0	0	0	0	0
Spink4	NM_011463	0	0	11.24	0	0	10.52	0	5.09	0	0	0	0	0	5.63	0	0	0	0	0	2.79	0	0	0	10.39	0	0	0	0	0	0	0	0	0	0	0	0	4.18	0	0	0	0	0	4.15	4.5	0	0	0	0	4.25	6.93	0	5.47	6.15	0	0	5.78	1.59	0	0	0	2.47	0	0	4.39	0	0	0	4.91	0	3.92	0	0	0	0	0	0	0	3.42	0	3.83	4.16	3.67	0	14.43	0	0	0	0	0	0	0	0	0	0	3.73	0	0	0	0	0	0	3.66	2.15	0	4.56	0	0	0	0	0	2.53	0	4.43	0	0	0	0	0	0	0	5.59	17.67	0	16.66	0	0	0	0	7.31	0	5.34	0	0	0	0	0	0	0	8.86	0	0	0	0	0	0	0	0	0	0	0	0	0	0	0	0	4.62	0	0	0	3.28	0	0	0	0	0	0	0	0	0	3.21	0	0	0	0	0	4.79	5.1	0	0	2.75	0	0	7.11	0	0	7.93	0	0	0	0	0	0	0	0	2.14	0	0	3.53	9.95	0	0	0	3.98	3.09	0	0	0	0	28.38	0	0	9.52	5.47	0	0	0	0	0	0	0	0	2.96	0	0	0	0	0	0	0	5.38	0	4.29	0	0	0	0	0	0	0	0	0	1.83	2.25	0	0	0	6.28	0	1.73	0	0	6.15	0	0
D19Bwg1357e	NM_177474	57.64	82.75	88.34	93.4	51.45	65.04	76.4	76.76	69.82	78.49	70.93	47.93	100.22	83.98	127.14	99.83	105	70.95	57.97	45.5	83.22	87.75	76.81	49.42	47.45	65.22	50.79	59.8	29.61	54.41	50.69	46.54	100.75	48.29	44.58	87.3	57.8	58.91	64.34	56.99	36.72	57.67	69.32	78.34	62.96	79.44	60.15	61.24	82.55	66.21	78.32	104.02	78.51	69.85	86.86	115.32	83.02	97.25	68.26	76.11	89.83	72.59	95.2	65.98	86.3	88.02	44.24	73.67	85.06	84.22	51.1	91.29	63.29	75.29	61.52	42.2	69.6	47.97	100.12	55.6	53.58	71.89	54.39	50.23	100.19	47.27	55.87	69.63	30.87	69.34	59.61	36.93	37.02	96.06	82.75	114.71	89.49	104.79	90.15	99.77	80.05	87.32	77.24	87.6	58.02	97.91	75.15	81.65	86.13	79.4	76.21	97.63	111.31	65.65	76.87	81.99	80.8	48.83	53.81	69.31	61.36	60.13	49.33	61.63	85.14	94.25	83.37	50.45	83.7	79.93	88.18	67.62	67.32	48.26	64.43	128.27	63.48	73.28	61.75	62.67	53.87	55.66	51.37	73.36	73.34	69.09	63.43	52.26	54.83	73.14	56.85	96.92	47.99	48.24	51.33	52.89	69.41	44.91	60.22	61.22	73.81	47.32	58.42	81.47	59.98	57.92	59.49	56.05	45.95	59.91	59.4	92.92	55.03	55.43	63.33	46.15	74.44	47.88	58.31	70.99	71.27	85.59	79.72	50.76	84.98	86.04	93.89	72.53	80.53	84.88	77.23	96.71	98.41	74.07	76.36	58.23	94.04	61.77	64.89	76.19	58.5	55.62	58.43	87.76	111.29	99.6	75.53	154.1	73.59	54.84	91.09	86.3	76.89	63.03	62.11	112.05	77.15	128.21	120.47	107.61	94.82	88.92	57.34	62.9	73.67	88.74	97.21	85.42	72.22	81.84	87.24	61.98	73.64	65.63	59.92	96.11	88.87	72.51	107.9	67.52	135.48	117.01	89.25	155.36	78.47	142.35	82.84	108.92	114.63	109.45	125.07	123.22	89.61	79.35
Pomp	NM_025624	494.64	617.04	628.34	698.38	515.59	583.86	330.09	561.76	624.82	556.71	530.49	598.18	698.01	548.28	489.86	641.11	731.95	465.59	570.68	615	651.22	540.52	648.96	463.63	657.16	556.27	494.45	613.62	597.45	548.38	589.26	624.83	634.98	521.18	686.4	441.15	622.82	582.91	374.52	647.57	538.3	650.48	581.8	609.63	517.58	690.81	708.22	665.88	608.63	585.56	603.55	482.01	653.29	458.5	486.31	614.33	588.35	619.53	704.32	412.21	604.8	602.02	538.75	573.35	713.82	461.71	589.31	551.88	578.81	560.69	608.54	528.47	578.59	490.25	470.74	614.53	628.46	489.83	621.07	521.33	494.22	606.52	644.69	616.1	380.23	571.03	611.3	606.71	393.91	438.69	737.47	612.81	659.76	551.73	558.29	549.77	615.14	645.89	662.04	553.4	465.53	618.13	663.11	664.98	709.06	574.47	665.01	622.96	495.03	623.91	627.09	569.06	557.37	454.92	545.13	570.39	571.08	818.07	586.41	720.87	587.2	346.34	565.48	1347.27	635.7	396.24	645.48	500.83	568.58	505.23	594.68	622.38	460.96	767.78	525.16	346.1	503.9	570.93	564.51	563.15	506.73	459.09	667.19	482.16	525.39	566.26	518.09	549.88	409.44	528.53	627.98	743.29	444.29	614.17	564.73	581.79	601.49	530.27	469.4	673.68	472.11	548.9	610.22	488.02	542.07	532.57	504.53	689.78	667.02	582.34	673.72	534.47	637.17	593.63	586.68	650.65	602.15	617.86	419.8	524.81	613.72	580.43	558.55	574.93	498.66	717.31	535.52	700.52	789.53	585.54	711.48	721.52	726.61	650.3	714.67	446.82	567.19	607.07	483.88	557.25	689.69	677.07	803.89	681	602.73	572.12	682.32	470.28	674.83	706.92	626.26	598.86	865.34	763.83	606.71	273.97	517.49	611.97	600.94	405.94	373.48	607.3	517.34	491.61	614.88	717.23	664.45	728.69	607.63	616.36	453.82	617.63	537.72	690.25	522.71	675.09	561.71	647.41	762.81	672.4	630.94	336.88	586.48	572.12	567.46	596.22	485.96	391.76	643.11	695.36	538.63	628.71	601.06	715.96
Fastkd2	NM_172422	25.21	16.45	9.53	14.95	6.9	21.83	17.65	25.63	36.12	20.4	27.92	24.53	28.28	16.68	23.19	29.37	30.09	24.65	22.95	11.61	19.73	32.21	19.84	20.66	27.43	29.96	18.58	25.37	8.51	23.17	20.23	15.17	44.47	27.16	16.1	13	10.87	17.61	19.72	13.11	15.06	29.63	24.15	24.37	17.41	31.81	21.72	30.57	29.29	22.81	31.9	27.01	29.87	14.66	35.81	35.02	25.14	28.11	27.01	14.53	45.43	16.64	37.52	46.97	35.96	13.75	21.07	29.4	23.83	23.14	13.6	28.87	13.53	36.1	12.94	32.18	26.53	21.99	30.55	12.68	20.37	22.34	11.36	17.43	15.17	10.54	12.66	19.71	15.69	27.01	12.49	41.76	12.8	19.79	25.6	23	33.18	30.17	21.9	34.27	30.05	24.32	47.25	64.9	53.21	31.33	15.25	15.27	18.02	25.75	33.62	35	30.34	17.77	21.72	35.32	36.16	8.93	22.18	20.41	20.79	16.97	10.32	2.28	44.54	14.11	31.94	22.18	32.78	32.43	33.01	27.11	16.28	18.51	16.63	23.07	20.45	20.74	13.68	20.71	6.59	16.17	19.56	25.39	22.3	20.06	17.07	16.63	33.94	15.47	12.87	31.24	18.29	16.33	30.14	10.16	19.17	17.44	33.52	16.21	17.66	18.28	12.22	22.12	22.04	17.51	13.41	22.61	19.36	13.84	28.29	21.23	21.09	19.85	23.18	14.91	40.08	21.61	29.2	14.98	26.49	33.24	26.72	22.66	36.43	37.06	18.67	11.04	21.35	20.53	20.03	7.14	58.35	19.99	27.45	26.19	30.68	25.37	12.86	15.21	26.65	13.06	16.19	7.44	19.7	21.03	33.42	44.09	47.9	19.46	22.48	29.24	25.11	33.56	20.25	8.27	25.84	44.18	17.92	16.81	43.49	20.77	12.79	43.49	15.87	30.98	11.47	16.35	40.01	30.58	16.54	16.39	19.75	22.51	27.16	8.55	29.19	46.08	20.25	17.64	21.89	28.69	33.06	18.71	29.01	21.25	17.59	8.82	27.08	38.95	30.2	26.88	33.16	13.49
Cyp2t4	NM_001100184	5.89	56.91	14.23	1.91	1.29	58.37	21.32	18.78	1.29	2.61	7.17	0	22.23	0	5.94	0	4.44	33.52	16.47	0.57	1.71	2.51	3.21	0	4.6	8.5	2.42	26.1	10.15	3.35	7.48	19.09	29.79	0	2.09	14.88	15.77	5.76	2.26	3.62	0	11.07	41.69	24.77	6.41	13.41	30.25	28.41	17.04	17.22	39.21	6.74	8.86	6.84	7.27	7.66	3.91	14.89	12.52	0	17.7	53.04	0	7.17	2.91	4.05	30.22	0.89	1.75	2.84	3.11	2.94	0	8.88	0.84	7.21	2.79	16.85	10.83	10.1	0.85	0.75	0	1.89	2.1	2.23	13.44	0	24.06	6.58	1.35	0.97	0	3.35	0.76	4.05	8.71	2.26	1.8	0	3.02	1.51	0	0.85	38.58	3.37	1.89	1.4	0	2.02	4.66	17.23	3.66	0	2	2.07	0	6.67	0	0	17.18	21.66	3.15	3.86	0	4.81	1.11	13.88	7.88	2.27	1.92	1.12	4.71	7.21	1.06	0	3.35	1.13	3.22	0	0	2.43	2.02	1.04	2.02	0.85	1.84	3.51	0	0	1.02	0.22	14.96	0.91	0.94	2.71	4.17	3.05	0	0	2.47	6.91	0.97	7.14	5.14	0	0	1.37	0.87	0.64	0	3.32	3.49	2.19	1.38	0	0.51	0.96	0	15.45	0	5.56	6.38	0	1.88	44.38	27.91	74.33	11.26	63.41	57.44	9.84	33.98	28.93	5.04	30.65	2.15	24.69	18.24	72.15	32.14	16.76	18.66	8.84	1.69	4.3	1.41	3.9	30.43	22.19	54.19	0	21.71	31.64	10.6	11.7	10.46	45.1	75.96	33.41	0	8.34	48.56	54.75	8.29	14.64	4.71	0	20.74	11.04	0	23.29	31.08	24.88	7.13	5.75	0	3.85	14.17	12.77	9.3	5.27	11.06	1.6	21.31	0	3.01	3.44	6.75	0	59.51	6.3	0	74.57
Lpgat1	NM_001134829,NM_172266	0.93	3.44	6.63	3.78	2.54	1.86	6.31	1.49	4.06	0.77	1.82	7.89	9	3.19	3.52	3.25	3.68	5.29	2.84	2.99	2.98	1.16	4.06	9.2	0.46	1.1	1.78	3.02	4.95	4.71	7.71	4.55	10.35	0.9	1.54	0.8	3	5.14	4.39	5.72	4.68	2.14	4.2	2.78	3.88	4.69	2.15	2.18	0.69	2.33	4.74	6.82	3.97	5.41	7.45	5.65	3.3	1.11	4.75	3.06	8.69	6.39	3.55	2.52	2.63	0	2.02	3.34	2.77	5.33	1.67	3.55	1.81	1.64	9.33	14.13	7.98	9.66	1.07	3.14	3.6	2.26	2.44	4.16	4.22	1.56	5.87	3.05	16.12	3.12	2.85	2.74	1.14	4.98	4.01	5.03	4.61	2.65	2.1	5.97	1.94	4.43	2.15	3.85	3.43	2.64	4.02	3.97	4.55	2.25	5.77	3.21	6.31	2.54	4.04	5.72	2.59	3.43	6.71	9.37	3.86	38.13	2.08	10.23	4.54	0.54	7.1	1.82	4.92	2.92	5.12	4.22	1.86	2.14	2.52	0.54	2.65	5.15	1.27	2.39	1.91	1.47	3.81	3.14	5.58	3.44	2.41	2.11	3.15	3.14	2.25	7.79	2.78	1.81	3.96	1.08	2.17	3.67	3.23	0.92	1.71	4.16	0.97	4.62	2.32	1.3	3.64	3.17	2.81	1.54	3.05	3.72	1.65	2.43	1.67	0.98	1.44	4.04	1.36	2.45	2.89	4.17	7.55	1.02	3.71	4.24	2.43	2.73	12.51	5.64	7.8	2.67	7.27	4.57	4.88	2.86	3.39	17.78	9.83	7.19	10.54	11.5	13.78	14.81	8.9	5.9	6.95	6.42	3.04	3.74	7.45	9.77	6.52	13.93	3.82	2.5	4.41	1.99	5.12	3.74	8.14	3.49	4.87	2.79	7.26	1.44	4.34	7.11	5.53	3.79	0.7	4.17	3.89	2.37	5.53	7.29	4.52	8.39	3.25	4.14	5.39	9.45	4.66	5.92	4.31	4.82	5.67	0.68	4.1	1.84	9.12	5.18	3.51	2.79
Olfr1361	NM_146541	0	0	0	0	0	0	0	0	0	0	0	0	0	0	0	0	0	0	0	0	0	0	0	0	0	0	0	0	0	0	0	0	0	0	0	0	0	0	0	1	0	0	0	0	0	0	0	0	0	0	0	0	0	0	0	0	0	0	0	0	0	0	0	0	0	0	0	0	0	0	0	0	0	0	0	0	0	0	0	0	0	0	0	0	0	0	0	0	0	0	0	0	0	0	0	0	0	0	0	0	0	0	0	0	0	0	0	0	0	0	0	0	0	0	0	0	0	0	0	0	0	0	0	0	0	0	0	0	0	0	0	0	0	0	0	0	0	0	0	0	0	0	0	0	0	0	0	0	0	0	0	0	0	0	0	0	0	0	0	0	0	0	0	0	0	0	0	0	0	0	0	0	0	0	0	0	0	0	0	0	0	0	0	0	0	0	0	0	0	0	0	0	0	0	0	0	0	0	0	0	0	0	0	0	0	0	0	0	0	0	0	0	0	0	0	0	0	0	0	0	0	0	0	0	0	0	0	0	0	0	0	0	0	0	0	0	0	0	0	0	0	0	0	0	0	0	0	0	0	0	0	0	0	0
Zfand4	NM_001290338,NM_001290339	0	0.93	0	0	1.99	0.87	0	0.48	0.59	1.21	0	0	0	0	0	5.39	2.78	0	0	0	1.52	0	0.38	1.08	0	0	0	0	0	1.63	0	0	0	0	0	2.43	0.43	0.3	0	0	0	0.23	0.39	0	0.3	0	0	0	1.24	0.75	0.28	0	0	0	0.74	0.21	0.49	0.37	0	0.27	2.04	0.59	0	0.37	0.82	2.04	0.48	1.74	0.41	1.06	0	0	0.52	0	0	0	0	0	0	0	0	0.35	0	0	0	2.14	0	0	4.4	0.61	0.32	1.42	0	0	0.36	0	0.48	0.69	0.9	0	0	0.36	0.86	1.24	4.7	1.19	0.69	0	0	0.53	2	0	0.43	0	0	0.32	0.55	0.39	0	1.46	0.87	3.26	0	0	0	0	0.52	0	0	0.53	0	1.68	0.54	0.83	0	0.7	0	0.52	0	0	0	0.38	0.35	0	0.63	0	0	0	0	0	0	3.12	0	0.47	0	0.94	0	0	0.99	0	0	0	0.96	0.48	0.3	0.8	0.82	0.68	0	0	0	0	0.61	0	0	0	1.98	0	0.39	0	0	0	0	0	0	0	0	2.5	0	0	0	0.63	0	0.32	0.61	0	0	0.38	0	0.53	1.1	0	0.76	2.24	0	1.26	0.7	0	0	0	0.21	2.13	0.55	0	0	0	0	0	0	10.46	3.12	0.31	2.47	0	0.54	0	0.88	0	0	0	0	1.3	0.39	0	0	0.86	0.5	1.27	0.5	0	0	0.2	1.13	0	1.11	0	0	0	0.52	1.5	0	0.2	1.45	0
Rnase6	NM_030098	0	0	0	0	0	0	0	0	0	0	0	0	0	0	0	0	0	9.92	0	0	0	0	0	0	0	0.89	0	0	0	0	0	1.33	0	0	0	0	0	0	0	0	0	0	0	0	0	0	0	0	0	0	0	0	0	0	0	0	1.9	0	0	0	0	0	0	0	0	0	0	0	0	0	0	0	0	0	0	0	0	0	0	0	0	0	0	0	0	0	0	0	0	0	0.98	0	0	0	0	0.74	0	0	0	0	0	0	0	0	0	1.23	0	0	0	0	0	0	0	0	0	2	0	1.71	0	0	0	0	0	0	0	0	0	0	0	0	0	0	0	0	1.57	0	0	0	0	0	0	0	0	0	0	0	0	0	0	0	0	0	0	0	0	0	0	0	0	0	0	0	0	0	0	0	0	0	0	0	0	0	0	0	0	1.41	0	1.4	0	0	0	0	0	0	0	0	0	0	0	0	0	0	0	0	0.61	0	0	0	0	0	0	0	1.18	0	0	3.76	3.08	0	0	0	0.6	0	0	0	0	0	0	0	2.95	0	0	0	0	0	0	0	0	0	0	0	0	0	0	0	0	0	0	0	0	0	0	0	0	0	0	0	0	0	3.1	0	0	0	0	0
Dock1	NM_001033420	1.2	0.27	0.21	0	0.53	0	0	1.74	0.26	1.87	0.42	1.33	1.36	0	2.13	0	0.73	0.34	0.51	0.24	0	1.2	1.34	0	0	0.38	0.17	0.42	0	0.46	0.44	1.13	0.71	0.7	0.44	0.21	0	1.6	0.31	0.25	0.92	0.74	0.17	0.34	1.2	0.54	0.37	0.28	0.71	2.11	0.91	0.71	0.53	0.28	0.56	0.08	0.75	0.82	1.48	0.12	2.97	1.06	0.53	0	0	0.28	0.57	2	0.54	1.02	0.22	0	0.21	1.54	1.76	0.22	1.75	1.91	1.47	0.98	0	0.31	1.17	0	0.65	0	0.76	0.4	0	0.81	0.42	0.81	0.39	1.17	0.64	0.53	0.51	0.28	0.28	1.66	1.7	0.16	3.34	1.42	1.09	2.56	0.79	0.59	1.09	0.42	2.61	0.2	0.96	3.61	0.84	1.44	0.82	0	0.87	1.53	0	0.8	0	1.14	0.4	0	1.61	0.47	0	0.46	0.79	0.23	0.72	0.37	0.22	0.28	0.91	1.16	1.32	0.53	0.76	0.51	0.56	0.43	0.14	0.18	0	0.36	0.33	1.18	0	1.26	0.67	1.32	1.56	0.19	0.52	0.21	0.63	1.9	1.01	0.41	1.01	0.96	0.8	0.17	0.52	0.29	0	0.13	0.63	1.59	0.73	0.46	1.01	1.21	0.11	0.4	1.1	0.35	0.52	0.68	0.52	0.85	1.15	0	0.34	0	0.29	0	0	1.26	0	0.77	0.96	0.74	1.32	2.89	1.48	1.7	0.23	1.85	2.89	3.7	0.71	2.88	1.76	1.6	3.28	1.24	2.49	0.32	0.29	0	0.79	1	0	0	0	1.29	0.17	0.87	1.68	1.24	1.29	1.25	0.59	0	1.43	0.33	0.36	0.72	0.7	1.64	0.64	0	1.12	0	0	0.44	0.63	0.16	1.74	0.92	0.94	1.09	0	0.18	2.9	0.21	0.43	0.09	0.21	0.41
Ifng	NM_008337	0	2.59	0	0	1.66	0	0	0	0	0	0	0	0	1.3	0	0	2.29	0	0	0	0	0	0.51	0	0	0	0	0	0	0	0	1.16	0	0	0	0	0	0	0	0	0	0	1.07	0	0	0	0	0	0	0	0	0	0	0	0	0	0.83	0	0	0	0	0	0	0	0	0.86	0	0	0	0	0	0	0	0	0	0	0	0	0	0	0	0	0	0	0	0	0	0	3.84	0	0	0	0	0	0	0	0	0	0	0	0	0	0	0	0	0	0	0	0	0	0	1.23	0	0	0	0	0	1	0	0	0	0	0	0	0	0	0	0	0	0	0	0	0	0	0	1.75	0	0	0	0	0	0	0	0	0	0	0	0	0	0	0	0	0	0	0	0	0	0	0	0	0	0	0	0	0	0	0	0	0	0	0	0	0	0	0	0	0	0	0	0	0	0	0	0	0	0	0	0	0	0	0	0	0	0	0	0	0	0	14.24	1.3	0	0	0	0	0	0	0	0	0	0	0	0	0	0	0	0	0	0	0	0	0	0	0	0	0	3.14	0	0	0	0	0	0	0	0	0	0	0	0	1.69	0	0	0	0.59	0	0	0	0	0	0	0	0	0	0	0
Olfr656	NM_147075	0	0	0	0	0	0	0	0	0	0	0	0	0	0	0	0	0	0	0	0	0	0	0	0	0	0	0	0	0	0	0	0	0	0	0	0	0	0	0	0	0	0	0	0	0	0	0	0	0	0	0	0	0	0	0	0	0	0	0	0	0	0	0	0	0	0	0	0	0	0	0	0	0	0	0	0	0	0	0	0	0	0	0	0	0	0	0	0	0	0	0	0	0	0	0	0	0	0	0	0	0	0	0	0	0	0	0	0	0	0	0	0	0	0	0	0	0	0	0	0	0	0	0	0	0	0	0	0	0	0	0	0	0	0	0	0	0	0	0	0	0	0	0	0	0	0	0	0	0	0	0	0	0	0	0	0	0	0	0	0	0	0	0	0	0	0	0	0	0	0	0	0	0	0	0	0	0	0	0	0	0	0	0	0	0	0	0	0	0	0	0	0	0	0	0	0	0	0	0	0	0	0	0	0	0	0	0	0	0	0	0	0	0	0	0	0	0	0	0	0	0	0	0	0	0	0	0	0	0	0	0	0	0	0	0	0	0	0	0	0	0	0	0	0	0	0	0	0	0	0	0	0	0	0
9130015L21Rik	NR_040499	0	0	0	0	0	0	0	0	0	0	0	0	0	0	0	0	0	0	0	0	0	0	0	0	0	0	0	0	0	0	0	0	0	0	0	0	0	0	0	0	0	0	0	0	0	0	0	0	0	0	0	0	0	0	0	0	0	0	0	0	0	0	0	0	0	0	0	0	0	0	0	0	0	0	0	0	0	0	0	0	0	0	0	0	0	0	0	0	0	0	0	0	0	0	0	0	0	0	0	0	0	0	0	0	0	0	0	0	0	0	0	0	0	0	0	0	0	0	0	0	0	0	0	0	0	0	0	0	0	0	0	0	0	0	0	0	0	0	0	0	0	0	0	0	0	0	0	0	0	0	0	0	0	0	0	0	0	0	0	0	0	0	0	0	0	0	0	0	0	0	0	0	0	0	0	0	0	0	0	0	0	0	0	0	0	0	0	0	0	0	0	0	0	0	0	0	0	0	0	0	0	0	0	0	0	0	0	0	0	0	0	0	0	0	0	0	0	0	0	0	0	0	0	0	0	0	0	0	0	0	0	0	0	0	0	0	0	0	0	0	0	0	0	0	0	0	0	0	0	0	0	0	0	0
Olfr933	NM_146441	0	0	0	0	0	0	0	0	0	0	0	0	0	0	0	0	0	0	0	0	0	0	0	0	0	0	0	0	0	0	0	0	0	0	0	0	0	0	0	0	0	0	0	0	0	0	0	0	0	0	0	0	0	0	0	0	0	0	0	0	0	0	0	0	0	0	0	0	0	0	0	0	0	0	0	0	0	0	0	0	0	0	0	0	0	0	0	0	0	0	0	0	0	0	0	0	0	0	0	0	0	0	0	0	0	0	0	0	0	0	0	0	0	0	0	0	0	0	0	0	0	0	0	0	0	0	0	0	0	0	0	0	0	0	0	0	0	0	0	0	0	0	0	0	0	0	0	0	0	0	0	0	0	0	0	0	0	0	0	0	0	0	0	0	0	0	0	0	0	0	0	0	0	0	0	0	0	0	0	0	0	0	0	0	0	0	0	0	0	0	0	0	0	0	0	0	0	0	0	0	0	0	0	0	0	0	0	0	0	0	0	0	0	0	0	0	0	0	0	0	0	0	0	0	0	0	0	0	0	0	0	0	0	0	0	0	0	0	0	0	0	0	0	0	0	0	0	0	0	0	0	0	0	0
Mir7673	NR_106133	0	0	0	0	0	0	0	0	0	0	0	0	0	0	0	0	0	0	0	0	0	0	0	0	0	0	0	0	0	0	0	0	0	0	0	0	0	0	0	0	0	0	0	0	0	0	0	0	0	0	0	0	0	0	0	0	0	0	0	0	0	0	0	0	0	0	0	0	0	0	0	0	0	0	0	0	0	0	0	0	0	0	0	0	0	0	0	0	0	0	0	0	0	0	0	0	0	0	0	0	0	0	0	0	0	0	0	0	0	0	0	0	0	0	0	0	0	0	0	0	0	0	0	0	0	0	0	0	0	0	0	0	0	0	0	0	0	0	0	0	0	0	0	0	0	0	0	0	0	0	0	0	0	0	0	0	0	0	0	0	0	0	0	0	0	0	0	0	0	0	0	0	0	0	0	0	0	0	0	0	0	0	0	0	0	0	0	0	0	0	0	0	0	0	0	0	0	0	0	0	0	0	0	0	0	0	0	0	0	0	0	0	0	0	0	0	0	0	0	0	0	0	0	0	0	0	0	0	0	0	0	0	0	0	0	0	0	0	0	0	0	0	0	0	0	0	0	0	0	0	0	0	0	0
Cer1	NM_009887	0	0	0	0	0	0	0	0	0	0	0	0	0	0	0	0	0	0	0	0	0	0	0	0	0	0	0	0	0	0	0	0	0	0	0	0	0	0	0	0	0	0	0	0	0	0	0	0	0	0	0	0	0	0	0	0	0	0	0	0	0	0	0	0	0	0	0	0	0	0	0	0	0	0	0	0	0	0	0	0	0	0	0	0	0	0	0	0	0	0	0	0	0	0	0	0	0	0	0	0	0	0	0.38	0	0	0	0	0	0	0	0	0	0	0	0	0	0	0.34	0	0	0	0	0	0	0	0	0	0	0	0	0	0	0	0	0	0	0	0	0	0	0	0	0	0	0	0	0	0	0	0	0	0	0.92	0	0	0	0	0	0	0	0	0	0	0	0	0	0	0	0	1.1	0	0	0	0	0	0	0	0	0	0	0	0	0	0	0	0	0	0	0	0	0	0	0	0	0	0	0	0	0	0	0	0	0	0	0	0	0	0	0	0	0	0	0	0	0	0	0	0	0	0	0	0	0	0	0.89	0	0	0	0	0	0	0	0	0	0	0	0.93	0	0	0	0	0	0	0	0	0	0	0	0	0	0	0	0	0
Clec4d	NM_001163161,NM_010819	0	0	0	0	0	0	0	0	0	0	0	0	0	0	0	0	0	0	0	0	0	0	0	0	0	0	0	0	0	0	0	0	0	0	0	0	0	0	0	0	0	0	0	0	0	0	0	0	0	0	0	0	0	0	0	0	0	0	0	0	0	0	0	0	0	0	0	0	0	0	0	0	0	0	0	0	0	0	0	0	0	0	0	0	0	0	0	0	0	0	0.77	0	0	0	0	0	0	0	0	0	0	0	0	0	0	0	0	0	0	0	0	0	0	0	0	0	0	0	0	0	0	0	0	0	0	0	0	0	0	0	0	0	0	0	0	0	0	0	0	0	0	0	0	0	0	0	0	0	0	0	0	0	0	0	0	0	0	0	0	0	0	0	0	0	0	0	0	0	0	0	0	0	0	0	0	0	0	0	0	0	0	0	0	0	0	0	0	0	0	0	0	0	0	0	0	0	0	0	0	0	0	0	0	0	0	0	0	0	0	0	0	0	0	0	0	0	0	0	0	0	0	0	0	0	0	0	0	0	0	0	0	0	0	0	0	0	0	0	0	0	0	0	0	0	0	0	0	0	0	0	0	0	0	0
Rps6kl1	NM_146244	0	0	0	2.19	2.21	1.08	0.87	0.54	0	0	1.17	6.16	5.72	7.51	0	0	4.06	0	0	0	1.59	1.92	0	2.4	0	0.35	0	1.16	0	1.29	0	0	0	0	0	0.57	0	0	0	1.4	0	0	0	6.15	1.48	0	0	0	0	1.66	1.26	0	0	0	0	2.1	0.57	2.72	3.17	0	4.98	1.31	0	0	0	0	0	0.51	0	0	0	0	1.15	0	0	0	0	0	0	2.25	0	0	0	2.17	0	1.93	0	0	5.22	0	0	1.69	0	0	1.32	0	0	0	0.26	0	0	0	0	0	0	0.24	0	0	0	2.35	1.2	0	0	0	0	0	0	0	1.44	0	0	47.65	0	3.05	0.75	0	0	0	0.75	1.95	0	0	0	0	0	2.33	0	0	0	0	0.42	1.41	0	2.4	0.39	0	1.06	0.51	0	0	0	0	0	0.52	0	0.52	0	0	0	0	1.41	0	0	0.29	0	0	0.95	0.4	0.5	0	0	2.53	0	0	0	0	2.37	0	0	0.32	1.44	0	0	0	0	4.91	4.22	2.26	1.61	0	6.16	4.92	0	0	0	1.36	4.09	1.26	0	1.18	0	1.39	7.51	1.1	0	0.99	2.03	0	0	0	0	0.22	0	0	0	6.13	0	0	1.76	0	6.53	0.69	0	0	0.6	1.39	1.09	0	0	0.61	0	0	0	0	0	0	0	0	2.66	0	0.19	3.7	0	0	0	0	0	0	4.53	2.53	0	0	0	4.61
Smg1	NM_001031814	8.96	8.85	5.5	7.98	2.17	6.99	7.41	5.76	7.96	6.48	8.81	4.21	9.75	7.51	5.52	5.99	7.27	5.92	6.6	4.5	3.9	5.5	7.22	6.39	2.02	4.85	5.76	2.99	5.1	6.24	4.23	5.73	10.21	6.44	3.1	3.14	3.52	5.02	4.7	6.12	4.95	4.53	6.2	8	6.1	7.57	4.99	4.65	6.21	6.28	4.22	5.83	6.69	5.57	9.99	4.9	3.89	5.78	8.35	5.09	9.3	8.37	8.36	5.86	7.49	4.35	5.53	6.15	5.9	8.62	3	2.86	2.17	2.87	7.63	10.66	13.08	27.49	9.57	4.94	4.08	5.43	4.89	7.3	6.44	7.93	6.7	6.78	1.51	6.87	4.76	6.42	2.73	2.24	9.92	5.17	3.97	4.08	4.84	8.44	10.66	11.42	8.6	6.71	5.1	6.4	3.19	8.81	6.93	3.41	8.11	7.45	6.01	6.42	8.35	7.22	6.44	3.59	6.49	14.82	9.73	15.23	7.26	6.61	4.3	5.66	5.98	6.14	8.01	6.84	5.53	4.38	6.67	4.15	5.47	14.84	5.25	5.83	2.86	3.61	4.1	3.54	2.82	4.62	5.14	5.26	4.67	3.25	4.38	5.12	1.84	4.86	6.44	3.1	4.66	2.76	3.61	3.58	4.98	4.54	6.24	3.48	4.28	6.22	4.76	2.99	4.84	3.78	4.11	3.4	6.03	6.27	3.6	6.26	5.14	5.45	5.57	4.84	5.03	6.2	2.03	5.32	6.2	6.15	7.48	5.01	6.39	3.94	6.85	8.29	11.61	6.32	5.44	6.16	3.37	8.57	5.52	15.47	11.97	11.84	10.79	13.12	12.84	13.26	11.95	12.57	6.82	11.39	7.68	5.92	7.33	6.28	4.22	14.78	3.71	7.26	3.19	5.95	5.44	3.59	4.17	7.4	2.65	5.01	5.87	7.76	5.26	3.54	7.63	2.37	7.55	5.47	4.56	4.27	5.06	2.75	3.47	5.74	3.72	6.68	5.45	5.18	6.76	7.62	5.41	6.78	12.63	6.08	7.34	6.1	8.39	5.43	6.39	6.42
Slc8b1	NM_001177594,NM_001177595,NM_133221	86.96	68.97	79.44	100.04	162.37	40.56	46.94	55.57	47.4	66.2	64.56	118.43	66.71	105.41	100.89	156.37	116.93	48.71	51.09	37.87	59.89	87.21	53.27	85.01	22.71	52.63	53.57	55.57	49.55	35.9	48.84	46.71	122.57	39.69	52.75	52.11	61.55	43.76	82.2	63.31	42.39	43.44	49.71	84.04	52.24	52.34	64.62	74.13	69.07	72.59	59.3	95.74	84.19	92.73	61.33	57.56	35.06	70.6	54.04	67.98	82.31	70.59	66.08	120.3	73.78	40.92	49.33	64.8	54.17	107.1	53.12	80.51	36.24	89.98	66.97	37.05	56.9	19.69	101.14	52.47	37.04	44.29	43.55	52.09	59.37	61.73	63.77	55.52	17.22	71.69	39.51	60.14	26.44	47.68	72.97	47.22	52.1	39.82	44.61	81.08	79.02	72.3	61.2	49.22	41.42	49.49	39.44	54.63	35.82	37.89	54.96	82.47	55.59	50.77	67.71	53.84	45.3	27.04	35.73	47.18	59.71	64.65	61.44	28.41	47.11	89.77	59.98	40.28	91.75	55.74	53.69	57.67	63.94	38.05	50.25	151.63	54.61	55.05	61.83	36.98	31.5	52.27	22.12	46.84	48.94	44.44	44.82	57.71	52.63	39.22	48.54	52.11	49.15	51.1	52.67	48.81	59.75	55.22	48.86	36.57	65.88	34.82	40.16	52.62	41.22	15.92	45.67	20.51	34.65	60.49	49.68	33.22	39.95	54.53	45.28	32.56	51.54	32.77	38.36	53.01	51.95	32.56	50.42	65.65	72.3	36.72	91.66	84.28	94.48	103.53	82.71	154.06	93.5	72.49	40.49	52.83	66.48	49.48	34.93	55.74	39.77	41.23	41.32	58.39	57.9	56.73	48.8	52.05	82.14	41.9	69.79	87.44	37.72	62.12	41.26	106.88	53.39	89.68	107.02	100.37	109.58	52.17	51.82	46.78	55.78	66.85	77.09	84.72	35.67	35.45	87.72	38.99	46.61	46.09	32.06	61.04	51.45	51.48	52.23	31.2	75.09	43.34	48.93	52.25	30.83	62.52	99.82	54.19	81.03	74.76	110.61	48.54	50.54	98.79
Trak1	NM_175114	1.36	3.09	1.76	2.48	5.2	1.62	2.19	0.27	2.96	0	2.07	4.82	4.16	2.62	6.42	0.25	2.04	0.96	2.15	1.17	2.32	2.66	2.12	2.43	1.58	1.07	1.65	0.59	1.27	3.59	1.25	2.65	8.05	1.3	0.61	2.9	2.91	0.93	2.86	3.72	0.92	1.95	1.22	0.72	2.07	1.9	1.82	1.98	4.49	0.42	1.92	1.98	2.24	1.18	5.41	2.14	1.25	2.31	2.77	1.54	4.91	1.33	1.72	2.99	2.5	0.99	1.34	0	0	2.05	2.73	0.64	3.21	1.08	6.66	6.05	8.46	9.09	0.78	7.76	2.74	3.07	2.18	1.65	3.68	0	1.78	1.11	11.5	1.52	2.17	1.14	1.66	5.59	3.81	2.39	4.7	3.59	2.65	1.48	2.18	3.11	7.56	6.1	2.49	6.81	4.87	4.13	4.07	2.09	6.86	1.38	2.7	1.84	4.4	2.64	5.41	0.7	0.98	3.22	0.53	5.44	0.61	1.52	0.76	0	3.88	2.66	1.89	1.96	0.55	1.62	4.07	3.12	2.76	3.14	2.57	0.98	2.32	1.99	3.85	1.19	0.79	1.22	1.19	1.25	1.89	3.33	0.46	0.83	1.79	3.02	1.25	5.29	2.47	0.79	1.95	1.49	1.76	1.34	1.78	1.44	1.13	2.09	2.44	0.47	0.96	1.81	2.81	1.87	0	0.96	2.05	2.25	1.42	1.99	2.55	2.52	2.42	1.78	0.55	1.28	0.73	4.78	0	5.98	0.24	1.71	3.24	0	0	2.13	1.57	2.7	2.45	2.77	2.06	5.77	2.68	6.87	4.89	6.12	6.92	5.94	5.47	2.52	3.92	4.87	1.98	1.52	3.61	4.62	2.62	9.11	1.78	0	0.56	0.48	2.08	4.72	1.42	0	1.48	0.58	2.72	1.75	0.27	1.35	1.73	1.38	1.02	2.53	1.97	1.92	1.49	1.93	1.88	1.88	1.45	3.12	2.06	2.55	2.71	2.36	0.99	0.66	0.76	6.68	3.97	1.88	10.22	3.21	0.3	1.55
Zfp456	NM_001001186	0	3.95	0	1.33	3.13	0.65	1.58	1.31	4.46	0	0.36	6.74	0.77	3.86	0	0	1.69	0.58	3.02	1.81	2.18	0.29	0.99	0	5.96	1.93	2.56	1.06	0.51	0.39	1.13	1.92	0.61	1.57	0.25	1.75	2.34	1.13	2.65	3.41	1.33	1.72	0.88	1.72	1.81	2.74	0.63	2.62	0.75	2.54	2.51	1.19	0.9	1.42	0.14	4.15	1.15	2.5	0.28	0	0.36	2.2	0	0.83	1.78	0.95	2.25	0.62	0.3	2.22	0.73	1.29	0.7	0.26	0.3	0	0.33	0.25	0	1.65	1.2	0.53	1.64	3.31	0.74	6.65	1.71	0.33	0	0	1.66	2.4	2.66	0.4	0.27	1.44	0.86	0.16	0.32	1.78	0.26	0.8	4.71	1.05	4.83	1.64	3.18	0.5	1.83	0.36	2.38	2.32	1.3	1.11	0.35	2.44	2.56	0.14	3.52	0.65	1.9	0	0.73	0.04	4.33	1.43	0.39	0	3.19	0.39	3.67	0.78	0.82	0	1.11	1.89	0.78	0.39	0	0.9	4.11	2.01	1.19	0.37	4.29	0.6	1.62	1.54	1.65	0.5	1.43	4.09	2.25	0.32	1.98	0	0.29	1.07	2.47	1.38	0	3.13	0	1.08	0.68	0	2.32	3.62	1.85	0.45	0.36	2.3	1.23	1.16	3.17	1.37	2.89	1.35	3.18	2.14	1.32	1.16	1.33	0.72	0	0.25	0.85	1.72	2.93	0	1.56	0	3.55	1.08	0.88	1.67	3.23	0.51	2.15	0.36	1.96	0	0.29	0.89	0.2	0.61	0.99	0.45	0.45	0.52	1.01	0	0.69	4.7	0	0	0.34	0	0.36	0	2.56	0.21	0.71	0	2.18	0.85	0.99	1.36	3.46	0.18	0.61	0.61	0.59	0.46	2.15	0.87	3.78	1.13	0.35	1.25	0.59	1.07	0.82	5.24	0.79	1.32	0.15	2.09	1.63	0.72	1.61	0.15	1.82	11.89
Olfr64	NM_013617	0	0	0	0	0	0	0	0	0	0	0	0	0	0	0	0	0	0	0	0	0	0	0	0	0	0	0	0	0	0	0	0	0	0	0	0	0	0	0	0	0	0	0	0	0	0	0	0	0	0	0	0	0	0	0	0	0	0	0	0	0	0	0	0	0	0	0	0	0	0	0	0	0	0	0	0	0	0	0	0	0	0	0	0	0	0	0	0	0	0	0	0	0	0	0	0	0	0	0	0	0	0	0	0	0	0	0	0	0	0	0	0	0	0	0	0	0	0	0	0	0	0	0	0	0	0	0	0	0	0	0	0	0	0	0	0	0	1.02	0	0	0	0	0	0	0	0	0	0	0	0	0	0	0	0	0	0	0	0	0	0	0	0	0	0	0	0	0	0	0	0	0	0	0	0	0	0	0	0	0	0	0	0	0	0	0	0	0	0	0	0	0	0	0	0	0	0	0	0	0	0	0	0	0	0	0	0	0	0	0	0	0	0	0	0	0	0	0	0	0	0	0	0	0	0.9	0	0	0	0	0	0	0	0	0	0	0	0	0	0	0	0	0	0	0	0	0	0	0	0	0	0	0	0	0	0
Ddx23	NM_001080981	21.08	18.17	16.65	17.63	31.65	16.37	28.81	23.6	20.38	33.42	28.34	31.15	30.15	23.26	43.31	41.65	32.69	23.13	21.52	10.04	24.36	21.04	18.96	18.28	4.37	16.04	16.69	21.27	8.25	27.11	14.34	25.82	32.22	20.73	9.76	20.01	13.31	15.54	8.95	13.13	15.61	18.34	19.87	30.47	23.25	26.37	14.73	15.05	24.49	28.34	16.13	30.91	30.57	26.61	24.86	27.06	8.46	22.8	29.69	8.77	48.32	23.44	31.66	33.45	21.33	14.34	16.56	34.62	30.46	28.35	19.87	12.92	19.1	20.28	17.43	1.6	27.95	17.14	40.11	18.54	13.63	29.83	14.93	18.99	23.35	16.1	18.28	16.68	14.05	26.94	16.39	17.62	11.72	20.9	28.51	22.64	17.35	26.54	14.29	27.27	21.68	32.93	31.52	25.93	22.01	33.45	6.88	23.29	35.86	13.15	19.1	25.94	29.96	26.03	35.73	28.62	41.09	8.58	25.39	23.67	17.6	1.97	19.37	12.9	29.57	13.37	16	13.61	32.9	23.82	19.17	23.6	26.49	20.3	20.16	30.63	23.44	25.52	18.98	17.12	13.21	13.04	11.2	24.75	25.18	18.1	11.91	11.79	16.2	33.26	6.84	29.31	14.34	15.9	24.79	16.76	19.81	22.6	20.75	14.17	25.94	21.95	16.49	15.3	13.95	6.26	16.64	19.51	18.55	13.21	16.71	32.27	17.5	18.18	20.44	21.08	18.57	28.69	21.38	23.72	19.03	27.31	16.95	16.97	24.48	19.41	19.31	20.27	23.05	14.61	37.66	7.55	25.43	21.94	18.21	14.68	28.95	21.49	27.86	23.74	22.44	15.36	25.69	31.12	13.18	25.85	14.21	19.29	31.9	14.59	34.24	26.5	14.01	42.02	16.1	27.45	10.35	11.9	26.81	35.28	12.97	25.32	13.08	17.97	26.2	28.05	27.24	27.5	17.32	10.05	22.55	15.19	12.18	9.49	19.5	24.26	25.67	17.25	10.23	16.53	25.04	21.89	22.98	43.66	21.55	23.92	21.02	25.5	38.74	28.31	28.34	25.09	27.85	19.25
Plod3	NM_011962	22.57	24.24	14.18	25.87	28.64	13.94	17.24	24.21	20.16	32.45	14.75	23.73	20.35	35.66	20.71	54.73	29.97	16.78	19.18	11.34	24.74	31.46	24.01	3.67	12.21	22.29	14.59	24.34	8.95	22.14	10.82	16.02	25.91	8.84	16.96	14.01	23.81	25.67	21.59	4.8	30.81	11.15	13.64	22	15.02	30.69	15.32	18.52	43.68	18.47	13.77	19.42	35.08	9.54	18	26.51	26.29	25.03	13.54	47.75	37.66	20.76	12.96	34.41	23.85	7.16	7.67	24.45	21.75	20.44	7.33	26.58	9.25	32.98	20.09	1.82	16.66	17.12	39.26	14.79	16.89	17.53	11.51	21.59	5.56	23.54	17.74	24.28	12	13.19	16.36	8.59	11.67	16.86	23.32	21.58	21.68	27.67	23.99	21.37	39.9	21.09	22.79	18.76	11.48	26.5	7.97	18.64	18.38	9.88	26.19	19.17	40.2	24.31	16.8	24.43	15.81	9.77	18.37	17.79	10.82	16.16	16.49	22.34	18.6	8.99	16.57	18.14	7.43	18.31	36.43	25.01	18.97	11.01	15.78	29.65	13.15	13.34	16.87	9.74	12.88	16.16	7.77	9.64	8.95	13.94	15.46	9.67	20.72	25.18	13.02	38.88	11.76	18.35	19.49	18.26	15.43	12.55	12.39	18.14	14.55	16.55	9.81	12.16	14.45	8.91	18.2	9.08	10.42	10.71	11.14	20.25	9.79	18.91	13.77	7.28	10.64	8.87	14.6	17.56	13.49	22.78	13.33	13.55	20.45	17.16	28.25	27.18	12.88	20.05	18.39	20.91	24.34	14.37	13.5	19.84	11.86	17.38	11.22	4.05	13.75	10.99	15.82	13.98	8.25	8.75	8.4	12.46	7.94	6.56	11.62	14.28	14.3	9.81	17.77	11.06	6.73	2.54	11.67	21.35	0.36	4.22	17.4	14.45	13.68	12.74	10.79	16.99	16.5	12.74	20	12.2	10.76	17.94	17.54	7.99	17.11	21.52	15.85	8.77	16.37	5.51	18.6	19.17	14.91	19.11	8.21	10.11	15.12	22.68	28.41	23.09	12.32	31.62
Gps2	NM_019726	49.49	42.57	49.14	91.04	54.1	28.76	67.84	64.41	35.97	63.18	37.79	169.14	186.68	100.3	88.75	118.88	71.13	34.14	34.67	40.24	49.29	66.08	36.52	89.27	28.1	60.56	21.43	19.05	16.51	21.18	10.82	23.01	91.49	15.46	31.77	23.83	49.34	72.8	44.66	29	23.8	28.56	35.82	90.25	26.73	35.02	21.37	25.66	41.46	36.19	45.35	51.01	27.14	36.57	65.57	50.78	36.6	57.33	41.47	44.05	44.69	34.89	75.94	69.91	54.35	46.06	15.06	29.43	40.05	58.7	35.42	37.13	22.66	59.9	39.23	24.7	35.78	36.33	65.47	20.61	9.63	23.58	18.77	33.41	61.28	22.55	44.87	13.18	22.78	46.92	17.87	23.41	11.89	43.71	18.29	33.23	34.19	39.96	34.72	11.82	86.57	39.97	8.93	11.74	26.71	16.99	31.66	22.98	15.21	25.54	22.23	46.3	40.39	17.78	26.44	7.82	22.51	16.82	32.43	28.98	47.73	42.07	48.17	117.96	78.63	98.8	33.62	7.36	50.11	43.37	26.89	40.07	37.47	20.65	14.9	41.44	7.11	44.67	16.39	19.25	12.87	27.67	21.31	20.97	34.07	36.57	35.99	33.29	25.81	14.71	24.49	62	24.35	17.19	34.58	15.98	30.6	28.32	24.1	9.08	28.33	16.23	18.34	28.4	19.48	19.37	7.31	19.08	29.88	37.13	34.39	25.32	23.47	23.53	16.61	12.23	23.3	16.91	31.32	24.42	35.44	31.15	35.7	18.44	42.93	46.44	58.51	84.53	68.07	92.75	100.47	93.93	83.78	32.71	46.21	41.68	63.82	32.06	38.38	30.78	43.37	27.16	45.08	34.25	77.78	37.96	44.39	92.75	34.79	22.4	40.98	55.85	49.9	42.36	17.21	54.56	19.23	59.05	51.13	45.33	53	50.45	26.88	27.74	38.05	43.48	65.65	46.99	35.04	85.23	81.96	14.17	21.23	33.1	30.93	34.26	49.99	12.96	82.54	27.81	64.54	51.72	34.9	67.19	36.81	72.94	64.65	67.93	49.74	79.22	97	93.84	49.35	117.96
Csrp1	NM_007791	19.81	65.89	81.23	41.8	9.75	38	48.65	45.83	51.87	51.64	36.2	42.5	52.35	69.67	37.45	37.13	95.51	29.59	10.31	16.35	10.71	35.96	19.34	1.75	21.37	21.01	62.63	55.04	42.83	69.68	72.09	52.13	22.09	42.24	38.3	41.02	37.83	74.47	70.44	40.78	55.66	65.8	44.35	47.94	54.13	99.97	56.32	59.95	42.44	36.38	47.87	34.16	42.78	25.32	32	79.73	93.07	28.48	60.19	51.15	60.26	53.88	50.83	63.67	70.44	19.38	66.43	60.63	40.47	76.44	39.41	39.04	39.55	72.44	9.93	26.95	32.57	37.38	78.87	36.1	20.05	42.27	21.97	86.68	70.97	110.83	112.29	28	157.57	76.4	70.49	87.09	52.49	47.23	36.09	71.93	78.95	80.65	35.83	90.02	78.87	73.32	118.24	134.74	76.36	53.34	114.78	34.34	61.2	48.77	94.58	68.41	60.32	39.7	58.16	96.59	81.47	101.23	116.26	9.22	10.02	0	61.9	7.39	84.54	76.89	34.54	51.55	59.6	39.17	112.31	48.25	68.32	53.09	83.28	101.71	69.53	46.7	36.6	22.17	30.73	31.52	6.84	28.92	24.49	25.89	26.39	68.08	50.27	60.77	72.19	128.69	49.55	42.76	51.63	42.59	39.38	53.21	30.47	48.45	58.25	44.97	33.44	80.95	36.3	51.06	51.53	72.34	31.74	40.94	41.71	59.53	33.39	37.94	47.32	34.34	26.81	23.39	27.26	34.48	51.54	72.03	80.41	66.2	46.53	48.76	108.38	44.16	26.04	29.33	81.52	43.45	27.45	68.02	64.43	19.92	45.18	14.11	15.41	18.03	24.35	33.06	13.03	21.86	15.27	14.51	23.74	60.17	53.84	13.12	40.56	65.9	23.28	48.11	29.43	40.18	16.87	9.69	23.96	44.93	11.59	40.77	66.59	156.97	84.75	39.99	73.92	94.48	121.57	116.66	66.36	58.26	77.29	59.7	61.06	94.34	63.3	89.81	118.22	59.3	70.21	81.05	59.21	93.04	73.93	45.15	126.62	26.76	69.33	111.63	91.51	87.68	88.97	55.93
Ppard	NM_011145	0.52	0.3	0.45	0	0	0	2.03	0	0	0	0.91	0.72	0.99	0	0	0.38	2.56	0	0.28	0	0.31	0.37	0.18	0	0	0.55	0.73	0	1.3	0	0.48	0	0	0	0.31	1.34	0	0.86	0	0	0.85	0.2	0.75	0.74	0.29	0.19	1.2	0.61	1.54	1.3	0	0.51	0.57	1.22	0.87	0.18	0.44	0.71	1.06	0.26	0.23	3.82	0.38	0	0.12	0.61	0.82	0	0	0.95	1.87	0.33	0.9	0.67	0	2.79	1.26	0.63	0	0	0.77	0	0	0.85	0.47	0	0	0	0	0	0.91	0	0	0	0	0.23	1.09	1.63	0.61	0.33	0.34	1.02	1	0	0.43	0.95	1.28	1.27	2.34	1.37	0.7	0	1.24	1.42	2.25	0.31	2.52	0.53	0.75	0.27	1.88	0	0.47	0.4	0	0.31	0.99	0	1.75	0.5	0.85	2	0	0	0.47	0.6	0	1.01	0	0.38	1.31	0.37	0.3	0.47	0.61	0.38	0	1.18	0.7	0	0.92	0.19	0	0.41	0.42	0	0.37	0.46	0.9	0.29	1.1	0	1.74	0	0	0	0	0.93	0	0	0.45	0	0	0.99	0.31	0.44	0	0.43	0.34	0.75	0.28	0.49	2.26	0.46	0	2.23	1.09	0	1.25	0.7	2.39	1.09	1.51	0.28	0.19	0	0	0.98	0.46	2.3	1.5	2.17	1.47	1.14	0.51	0.39	0.63	1.73	0	0.33	0.93	0.17	0.38	0	0.68	0	0.86	0.74	0.46	0	3.28	0.81	0.91	0.45	0.46	0	0	0	0	0.71	0.78	1.17	1.13	0	1.38	0.74	0.97	1.15	0.15	0	0.15	0	1.04	0.54	0.51	1.01	0	0	0.48	0	0.19	0.57	0.47	0.9
Tusc2	NM_019742	57.34	27.77	20.16	27.57	17.43	62.8	42.55	47.43	55.61	49.47	36.04	91.56	33.07	40.99	24.09	57.75	45.2	40.79	37.51	40.65	30.04	31.75	47.57	15.02	61.01	51.01	36.44	36.27	31.44	39.32	54.04	15.6	28.42	30.15	42.89	34.05	13.5	19.64	26.49	38.74	40.85	54.03	43.71	33.51	48.67	61.73	24.92	33.01	63.15	37.63	88.65	30.46	60.08	23.44	41.85	57.23	48.03	48.89	32.56	21.05	41.16	34.19	59.68	25.86	71.29	18.91	48.8	39.31	41.81	62.09	40.31	67	63.94	75.55	29.61	52.11	55.02	66.03	48.79	26.69	52.12	64.15	23.51	65.57	89.3	84.48	61.78	25.69	16.32	55.79	44.42	46.62	42.56	46.49	54.48	60.01	35.01	42.54	68.52	42.96	40.23	54.58	76.87	79.93	53.19	57.84	65.05	38.01	73.27	64.09	76.84	37.1	37.24	53.81	73.06	52.3	49.89	46.51	68.95	17.53	11.26	8.52	43.61	43.22	62.79	18.59	28.99	52.13	35.5	37.89	74.49	25.35	63.69	45.53	56.64	95.54	48.35	40.86	50.85	26.02	35.52	47.67	32.95	30.95	37.79	40.8	54.01	38.82	58.08	45.6	31.29	77.77	40.52	23.71	33.17	32.57	25.6	26.65	35.34	50.69	39.03	39.23	34.06	34.57	39.44	41.54	35.04	66.92	41.89	39.22	30.07	58.83	36.78	40.61	46.9	36.76	54.16	50.08	39.36	34.92	34.34	31.09	59.77	72.83	32.97	63.24	19.98	25.01	11.42	37.16	49.36	34.38	49.65	49.48	45.87	12.79	63.29	34.8	35.73	20.21	32.07	36.09	14.67	19.4	34.73	33.4	42.57	22.29	42.28	25.41	62.33	80.26	61.64	77.24	36.29	33.4	32.67	88.94	22.89	42.5	21.15	73.8	50.27	41.35	63.62	29.68	36.6	34.89	40.13	50.35	41.06	29.62	37.95	29.59	42.35	44.55	87.53	52.13	64.33	40.4	34.86	44.55	62.52	54.66	42.6	22.14	23.36	31.8	46.89	51.36	13.45	31.91	111.44	78.13
Rarres1	NM_001164763	0	0	0	0	0	0	0	0	0	0	0	0	0	0	0	0	0	0	0	0	0	0	0	0	0	0	0	0	0	0	0	0	0	0	0	0	0	0	0	0	0	0	0	0	0	0	0	0	0	0	0	0	0	0	0	0	0	0	0	0	0	0	0	0.86	0	0	0	0	0	0	0	0	0	0	0	0	0	0	0	0	0	0	1	0	0	0	0	0	14.58	0	0	0	0	0	0	0	0	0	0	0	0	0	0	0	0	0	0	0	0	0	0	0	0	0	0	0	0	0	0	0	0	0	0	0	0	0	0	0	0	0	0	0	0	0	0	0	0	0	0	0	0	0	0	0	0	0	0	0	0	0	0	0	0	1.95	0	0.97	0	0	0	0	0	0	0	0	0	0	0	0	0	0	0	0	0	0	0	0	0	0	0	0	0	0	0	0	0	0	0	0	0	0	0	0	0	0	0	0	0	0	0	0	0	0	0	0	0	0	0	1.41	0	0	0	0	0	0	0	0	0	0	0	0	0	0	0	0	0	0	0	0	0	0	0	0	0	0	0	0	0	0	0	0	0	0	0	0	0	0	0	0	0	0	0	0	0	0
Apoc4	NM_007385	0	0	3.73	0	0	0	0	0	0	0	0	0	0	0	0	22.22	0	0	0	0	1.17	0	0	0	0	4.17	0	0	0	0	0	0	0	0	0	0	0	0	0	0	0	0	0	0	0	0	0	0	0	0	0	0	0	0	0	0	0	0	0	0	0	0	0	0	0	0	0	0	0	0	0	0	0	0	0	0	0	0	0	0	0	0	0	0	0	0	0	0	0	0	0	0	0	0	0	0	0	0	0	0	0	0	0	0	3.19	0	0	0	0	0	10.59	0	0	0	0	0	0	0	0	0	0	0	0	0	0	0	0	0	4.84	0	0	0	0	0	3.92	0	0	0	0	0	0	0	0	0	0	0	0	0	5.5	0	0	0	0	0	0	0	0	0	0	0	0	0	0	0	0	0	0	0	0	0	0	0	0	0	0	0	0	0	0	0	0	0	0	0	0	0	0	11	0	0	0	0	2.48	0	0	0	0	0	0	0	0	0	0	0	0	0	0	0	0	0	0	0	0	0	0	0	0	2.82	0	4.25	0	0	0	0	0	0	0	0	0	0	0	0	0	0	0	2.83	0	0	0	0	0	0	0	0	0	0	0	0	0	0	0	0	0	2.47
Tor3a	NM_023141	0	4.39	0	0	0.56	0	0	0.82	0	0	0.9	0	4.86	10.6	0	0	2.33	0	1.08	0.51	3.5	1.1	0	5.52	0	0	0	0	0	0.49	0	0.4	0.76	0.49	0	1.32	0	0	0	0.27	0	0.78	0.37	0	0.57	0	0	0	0.57	1.28	0.97	0	0	0.6	0.17	0.18	0	0.35	2.09	1.81	1.12	0	0.74	1.39	0	0.9	0.4	0.39	0.38	1.24	0	1.3	0	0.66	0.37	0	0.21	2.19	0	1.38	0	0	0.41	2.5	0	1.97	0	0	6.02	1.73	0.9	0	0	0	0	0	0.43	0	0	1.6	0	0	0	0.38	0.42	0	0.84	0.62	0	0.9	0.23	2.09	1.22	0	0	0.31	0	0	1.11	0	0	16	0.46	0	4.88	3.91	0.49	1.01	0	0	0.42	0.98	0	0.79	0	5.35	0	0	0	0	0	0.36	0	0.46	1.5	0.76	0.82	0.78	0	0.63	0.45	0.1	0.47	0	2.5	0	0	0.45	0	0	1.08	0.44	0	0	0	0	0	1.21	0	0	0	0	0	0	0	0	0.68	0	0	0	1.1	0	0	0	1.23	2.5	1.44	0	0	0	0.39	0	0	0	0.37	2.1	3.76	2.91	1.8	2.71	7.88	2.13	0.36	5.05	1.25	1.53	0.62	6.82	4.98	1.32	1.64	3.24	0.74	3.37	3.03	4.27	0.84	1.82	1.8	11.53	0	2.12	0	0	4.57	1.07	2.08	3.07	0	0	6.95	0	0	0	0.9	3.28	4.29	0	4.09	0	1.04	1	1.23	1.78	0	2.31	1.92	0	3.16	0	0	1.12	4.12	0
B630019K06Rik	NR_045448	0	0.74	0	0	0	0	0	0	0	0	0	0	0	0	0	0	0.25	0	0	0	0	0	0	0	0	0	0	0	0	0	0	0	0	0	0	0	0	0	0	0	0	0	0	0	0	0	0	0	0	0	0	0	0	0	0	0	0	0	0	0	0	0	0	0	0	0	0	0	0	0	0	0	0	0	0	0	0	0	0	0	0	0	0.52	0	0	0	0	0	6.75	0	0	0	0	0	0	0	0	0	0	0	0	0	0	0	0	0	0	0	0	0	0	0	0	0	0	0	0.31	0	0.46	0	0	0	0	0	0	0	0	0	0	0	0	0	0	0	0	0	0	0	0	0	0	0	0	0	0	0	0	0	0	0	0	0	0	0	0	0	0	0	0	0	0	0	0	0	0	0	0	0	0	0	0	0	0	0	0	0	0	0	0	0	0	0	0	0	0	0	0	0	0	0	0	0	0	0	0	0	0	0	0	1.14	0	0	0	0	0	0	0	2.16	0	0	0	0	0	0	0	1.08	0	0	0	0	0	0	0	0	0	0	0	0	0.55	0	0	0	0	0.73	0	0	0	0	0	0	0	0	0	0	0	0	0	0	0	0	0	0.24	0	0
Sike1	NM_025679	22.42	22.76	21.99	46.8	31.18	21.31	25.06	25.68	34.4	25.55	32.2	30.78	28.61	37.96	45.1	53.94	33.8	20.68	31.52	19.31	41.32	40.17	27.66	65.98	22.39	29.75	32.73	36.01	15.84	11.61	28.3	15.58	57.62	23.17	14.9	29.94	15.12	26.28	33.67	44.98	28.14	22.37	25.2	36.19	27.73	43.16	23.62	26.41	48.16	36.01	31.59	69.82	33.06	23.95	39.01	40.93	28.94	33.17	30.68	37.71	35.13	35.08	42.33	44.33	38.34	32.37	18.08	29.79	34.25	51.19	14.05	38.98	16.62	44.27	23.67	31.68	40.72	23.84	59.84	15.41	23.89	27.28	20.83	28.41	39.87	23.72	21.56	37.01	38.48	33.2	33.32	39.5	27.5	25.12	24.3	36.01	33.14	42.29	33.93	23.3	39.34	36.28	40.5	28.07	29.76	43.32	34.11	37.34	24.35	35.46	33.02	41.85	28.7	41.73	28.13	34.9	32.02	41.52	31.16	24.12	29.2	34.6	45.46	78.48	29.41	46.01	40.82	42.26	42.55	27.48	22.25	25.48	26.05	18.57	23.02	61.62	30.49	29.18	29.06	27.38	14.04	28.78	18.3	22.19	38.34	27.54	26.37	25.08	24.44	26.77	27.53	28.59	20.52	15.99	26.9	22.94	31.62	25.38	22.44	25.46	34.38	19	22.12	32.91	29.06	23.1	19.74	20.69	15.47	23.59	31.53	26.77	23.68	22.28	32.46	26.25	35.22	20.4	23.07	29.04	18.17	18.89	23.61	32.53	32.84	42.38	49	34.66	59.41	59.6	49.91	69.02	67.99	25.27	38.82	25.23	50.14	29.21	26.44	23.35	28.94	32.57	20.76	25.38	65.71	23.31	37.02	36.14	35.1	11.97	34.45	37.28	25.57	33.35	23.31	72.81	26.78	24.8	37.55	34.2	31.56	53.75	32.62	17.57	34.96	33.87	27.4	32.08	28.18	36.87	40.84	17.98	27.56	24.56	24.92	53.09	28.63	35.05	35.33	22.54	33.36	15.73	40.46	38.69	33.98	48.91	56.92	38.93	39.9	69.61	57.22	46.08	40.95	47.72
Heatr3	NM_172757	70.9	89.3	65.91	72.96	88.81	84.14	95.82	66.61	82.69	88.22	79.11	84.61	128.87	129.07	75.23	79.45	87.87	98.53	51.75	41.68	66.88	80.82	52.67	95.07	29.82	32.04	62.21	74.58	36.15	58.21	28.08	37.72	127.68	55.02	19.04	76.53	74.76	58.46	71.95	51.11	42.7	62.44	59.41	88.73	45.1	73.63	34.13	48.76	77.64	97.96	40.96	142.27	82.52	99.93	149.29	63.36	26.15	89.85	111.19	48.89	146.39	77.23	117.81	92.07	72.05	28.43	40.98	95.5	93.91	89.16	33.09	31.89	28.13	39.64	75.52	83.45	73.84	80.15	129.11	42.85	55.01	68.53	49.91	65.21	76.58	41.59	53.46	52.14	48.13	100.9	51.07	52.14	37.5	75.75	90.21	96.67	45.16	73.86	26.99	85.44	87.37	84.07	78.12	47.12	57.02	94.73	7.68	95.6	78.52	53.59	86.06	93.41	103.69	61.78	110.56	59.77	112.21	13.51	56.89	77.84	86.14	30.31	77.25	18.42	83.91	101.67	39.29	60.15	99.99	67.38	67.96	77.54	63.37	54.33	60.26	86.31	55.59	72.96	49.32	39.6	31.01	28.94	48.45	59.6	66.22	68.23	50.66	42.91	81.7	107.46	23.03	75.52	58.09	52.18	49.48	56.93	66.89	47.87	55.59	45.81	95.95	51.5	49.09	69.27	49.83	10.82	46.47	55.43	62.61	49.25	52.72	74.74	49.61	51.75	63.73	41.24	107.32	52.14	63.54	73.01	56.47	79.17	84.32	59.59	78.79	64.69	52.8	88.11	68.73	63.7	101.6	106.1	95.42	50.82	34.07	51.91	91.52	91.98	65.28	67.4	67.34	63.8	72.22	61.18	52.59	63.7	50.77	58.74	53.43	48.02	98.4	51.08	25.8	65.69	55.44	130.01	44.48	87.7	72.8	70.47	38.12	74.48	47.64	55.94	67.78	86.73	74.69	92.86	71.38	9.45	82.96	39.91	50.88	43.61	63.55	61.96	59.22	75.86	29.08	53.79	97.06	62.85	64.81	94.37	74.92	102.41	110.5	69.8	109.77	102.12	109.9	109.14	65.45	95.65
Fmn2	NM_019445	0	0	0	0	0	0	0	0	0	0	0	0	0	0	0	0	0	0	0	0	0	0	0	0	0	0	0	0	0	0	0.23	0	0	0	0	0	0	0	0	0.13	0	0	0	0	0	0	0	0	0	0	0	0	0	0	0	0.45	0	0	0	0	0	0	0	0	0	0	0	0	0.19	0	0	0	0	0	0.19	0	0	0	0	0.17	0	0	0	0	0	0	0.27	0	1.33	0	0	0	0	0	0	0	0.11	0	0	0	0	0	0	0	0	0	0	0	0	0	0	0	0	0	0	0	0	0	0	0	0	0.84	0	0	0	0	0	0	0	0.49	0	0	0	0	0	0	0	0	0	0	0	0	0	0	0.15	0	0	0	0	0	0	0	0	0	0	0	0	0	0	0	0	0	0	0	0	0	0	0	0.19	0	0	0	0	0	0	0	0	0	0	0	0	0	0	0	0	0.31	0.71	0	0	0	0	0	0	0	0.09	0	0	0	0.45	0	0.25	0	0	0.42	0	0	0	0.28	0	0	0	0	0	0.28	0	0	0	0.36	0	0.55	0	0	0	0	0	0	0	0	0	0	0	0	0	0	0	0	0	0	0	0	0	0	0.2	0.18	0	0	0	0	0.16	0	0.09	0	0	0
Adam17	NM_001277266,NM_001291871,NM_009615,NR_102380,NR_120376	27.86	43.77	33.53	36.43	25.7	35.44	30.75	19.59	33	36.5	28.09	44.11	66.88	47.9	51.95	44.49	24.91	32.02	19.02	11.53	20.2	27.65	15.12	86.01	17.32	18.13	16.13	22.82	14.39	32.07	10.08	21.98	53.77	8.3	2.5	14.2	13.49	17.86	19.84	23	13.5	8.76	34.68	30.75	9.84	15.32	13.25	17.94	18.97	42.88	13.88	49.21	34.38	49.41	64.68	15.18	11.55	34.05	47.38	7.74	37.79	37.53	55.6	66.52	34.65	36.22	15.37	29.78	28.38	48.15	4.48	14.59	4.83	8.67	40.23	28.39	25.58	12.3	43.77	12.97	23.99	18.4	10.31	31.15	31.08	15.54	26.93	20.27	11.27	40.88	10.17	13.01	9.36	21.28	32.9	21.28	9.37	19.8	8.66	54.84	44	52.39	29.02	14.08	13.48	18.32	4.96	35.08	25.98	10.93	27.73	45.65	27.74	28	51.03	14.03	29.51	5.39	20.56	28.68	24.97	76.52	30.79	16.63	49.16	35.74	26.03	13.55	47.64	27.38	16.93	23.84	7.12	17.44	25.1	70.78	19.31	24.81	6.3	11.14	7.78	10.44	19.7	18.19	14.33	31.01	17.04	7.66	39.07	24.61	3.94	31.16	13.77	14.47	21.44	11.68	16.56	26.25	23.27	13.22	22.55	11.93	11.63	22.73	15.02	1.06	11.73	14.85	14.26	11.85	10.41	23.74	12.99	25.35	12.42	14.75	42.36	18.65	14.67	28.55	13.75	28.95	23.59	23.15	27.39	32.47	19.15	24.93	26.13	24.06	45.53	42.78	40.08	12.45	8.41	24.74	36.83	23.41	18.53	29.65	16.78	19.28	21.63	14.28	34.13	22.49	24.14	73.6	29.92	15.19	34.18	9.89	4.63	22.82	21.63	85.54	16.73	29.08	17.48	58.49	25.57	27.79	18.55	13.78	26.9	24.19	32.68	33.03	20.89	9.57	48.73	13.67	10.15	7.76	17.24	29.6	9.05	34.37	5.06	11.31	20.53	19.55	11.75	27.55	18.79	64.32	95.71	62.01	49.95	40.42	63.73	34.14	45.27	49.26
Atp9a	NM_001289445,NM_001289446,NM_015731	11.77	10.38	12.14	16.8	0.53	14.05	29.09	12.72	9.22	11.41	15.96	6.47	16.87	15.55	30.86	34.1	25.71	7.39	14.25	13.22	18.64	19.12	14.29	5.83	4.6	16.29	10.73	8.48	10.03	11.35	9.09	11.5	17.93	10.29	4.26	10.78	16.75	14.79	13.37	14.91	13.43	9.68	10.79	11.49	9.33	17.36	8.64	22.82	10.67	15.14	17.27	32.38	10.95	24.58	14.39	16.25	4.63	24.11	13.98	18.66	16	20.9	23.72	25.2	13.77	10.1	8.83	13.19	16.48	12.14	11.3	5.98	5.67	16.05	13.22	10	13.7	4.58	10.47	8.22	10.27	14.2	9.4	9.87	16.98	3.58	8.87	7.31	31.03	13.1	11.74	11	7.7	11.34	17.31	16.31	14.6	14.6	13.99	8.75	9.32	12.54	16.51	13.96	11.66	11.72	4.58	13.25	14.87	14.84	11.44	11.48	27.58	33.89	27.16	17.62	19.7	5.27	18.18	16.04	4.82	41.53	19.21	6.2	24.1	22.08	12.84	17.02	15.68	9.54	12.61	12.01	8.94	7.88	18.34	21.82	10.25	9.05	20.72	8.23	4.45	11.41	5.17	9.73	7.39	8.53	7.92	5.6	4.46	15.02	6.15	16.72	13.74	7.34	14.42	12.81	6.47	6.12	14.58	11.35	14.47	11.65	10.58	13.74	8.86	6.23	15.68	7.21	15.2	11.82	9.9	15.89	11.76	18.33	16.57	9.42	14.52	10.91	9.71	13.59	11.85	25.85	18.21	8.31	8.61	14.14	22.58	25.11	14.63	39.21	28.34	18.18	24.06	17.87	12.72	18.11	21.2	11.58	14.77	14.78	6.29	12.35	22.36	17.98	19	12.94	9.38	5.26	7.81	6.9	13.19	9.41	10.02	14.13	12.58	0.8	11.87	3.33	17.28	15.09	0.64	7.46	22.09	3.55	18.76	26.69	8.79	14.63	11.98	8.46	11.17	7.66	5.46	5.84	11.37	12.01	17.36	9.02	8.53	9.2	13.16	14.53	11.76	16.94	30.03	9.66	16.12	23.69	19.55	16.56	18.14	20.93	11.26	10.72
C2cd4d	NM_001136117	0	0.78	0	0	0	0	0	1.1	0	3.05	0	0	0	0	0	0	0	0	0	0	0	0	0	0	0	0	0	0	0	1.3	0	0	0	0	0	0	0	0	0	0	0.73	0	0	0	0	0	0	0	0	0	0	0	0	0	0	0	1.51	0.91	0	0	0	0	0	0	0	0	0	0	0	0	0	0	0	0	0	0	0	0	0	0	0	0	0	0	0	0	0	0	0	0	0	0	0	0	0	0	0	0	0	0	0	0	0	0	2.73	0	0	0	0	0	0	0	0	0	0	0	0	0	0	0	0	0	0	0.58	0	0	0	0	0	0	0	0	0	0	0	0	0	0	0	0	0.85	0.94	0	0	0	0	0	0	0	0	0	0	0	0	0	0	0	0	0	0	0	0	0	0	0	0	0	0	0	0	0	0	0	0	0	0	0	0	0	0	0	0	0	0	0	0	0	0	0	0	0	0	0	0.72	0	0	0	0	0	0	0	0	0	0	0	0	0	0	5.58	0	0	0	0	0	0	0	0	0	0	0	0	0	0	0	0	0	0	0	0	0	0	0	0	0	0	0	0	0	0	0	0	0	0	0	0	0	0	0	1.24	0	0	0	0	0
Usp17le	NM_001256973	0	0	0	0	1.01	0	0	0	0	0	0	0	0	0	0	0.68	1.39	0	2.41	0	0	0	1.59	0	0	0.48	0	0	0	0	0	0.72	1.37	0	2.2	0	0	0	1.78	6.67	0	0	0	0	0	0	0	0	1.35	0	0	1.78	0	0	0	0.32	0.77	0	0	0	0	0	0	0	0	19.72	0	0	0	0	0	0	0	0	0	0	1.1	0.56	0	0	0	0	0.73	0	0	0	0	0	9.51	0	0	0	0	0	0	0	0	0	0	1.71	0	0	0	0	0	0.33	0.37	1.11	0	0.8	0.82	0.75	0	0	0	2.18	0	0	0	0	0	21.26	0.83	0	1.55	0	0	0	0	0	0	0	0	0	0	0	0	0	0	0	0	1.92	0	0	0.53	0	0	0	0	0	0	1.7	0	0	0	0	0	0	0	0	0	0	0	0	0	0	0	0	0	1.51	0	0	0	0.87	2.19	0	0	0	0	0	0	0	0	0	0	0	0	0	0	0	0	0	0	0	0	0	0.56	0	0.8	1.61	1.75	0	0.64	2.99	1.34	0	0	0	0	0	0	1.52	0	0	0.6	6.89	0.75	0	13.61	3.91	14.66	0	0	0	0	4.79	0.74	0	0	0	1.38	0	0	0	0	0	0	0	0.26	0	0.26	0.59	1.82	0.63	0	0	2.72	1.35	0.84	1.33	1.63	1.66	5.76	0
Mir1970	NR_035497	0	0	0	0	0	0	0	0	0	0	0	0	0	0	0	0	0	0	0	0	0	0	0	0	0	0	0	0	0	0	0	0	0	0	0	0	0	0	0	0	0	0	0	0	0	0	0	0	0	0	0	0	0	0	0	0	0	0	0	0	0	0	0	0	0	0	0	0	0	0	0	0	0	0	0	0	0	0	0	0	0	0	0	0	0	0	0	0	0	0	0	0	0	0	0	0	0	0	0	0	0	0	0	0	0	0	0	0	0	0	0	0	0	0	0	0	0	0	0	0	0	0	0	0	0	0	0	0	0	0	0	0	0	0	0	0	0	0	0	0	0	0	0	0	0	0	0	0	0	0	0	0	0	0	0	0	0	0	0	0	0	0	0	0	0	0	0	0	0	0	0	0	0	0	0	0	0	0	0	0	0	0	0	0	0	0	0	0	0	0	0	0	0	0	0	0	0	0	0	0	0	0	0	0	0	0	0	0	0	0	0	0	0	0	0	0	0	0	0	0	0	0	0	0	0	0	0	0	0	0	0	0	0	0	0	0	0	0	0	0	0	0	0	0	0	0	0	0	0	0	0	0	0	0
Tmsb15b2	NM_001080967	0	3.42	0	4.85	6.59	0	3.9	2.38	3.29	0	0	1.36	8.53	2.59	3.79	8.83	4.54	0	5.98	0	1.68	2.14	0	0	0	0	2	0	0	2.77	0	6.77	0	2.74	1.72	0	0	0	3.71	4.46	1.54	7.65	8.21	0	3.15	4.29	4.39	5.01	8.4	6.98	7.97	5.48	12.35	0	6.51	9.77	6.37	0	3.82	7.1	9.9	9.65	2.04	4.06	7.07	1.66	4.54	4.54	4.46	5.44	0	0	12.26	7.32	0	0	0	5.14	0	1.9	4.15	0	2.28	2.34	13.09	13.83	0	7.01	33.09	0	1.66	0	0	10.9	0	1.23	0	2.21	3.31	1.76	0	0	4.31	11.34	6.88	1.03	0	3.42	0	0	2.53	0	0	3.82	7.32	1.68	4.08	9.51	10.13	0	8.57	11.33	0	17.28	3.37	19.32	0	2.96	0	0	7.37	0	0	0	0	0	2.85	0	0	0	0	1.99	1.66	0	8.27	0	0	4.34	0	0	2.53	6.43	5.32	0	2.34	0	0	0	0	4.84	0	0	2.39	2.52	6.34	1.99	0	3.39	0	1.58	2.48	8.47	0	2.69	1.7	0	2.52	2.35	0	1.36	0	5.7	0	2.64	4.79	10.98	2.1	0	0	0	4.59	3.15	1.73	7.64	1.04	5.78	0	5.32	0	7.45	8.13	3.88	7.95	7.71	2.77	10.52	1.73	0	7.85	5.42	1.01	8.5	10.9	0	3.71	0	2.34	0	0	6.08	9.91	14.65	2.5	9.92	7.74	9.39	0	7.71	0	13.08	4.36	6.37	4.14	12.9	7.56	4.04	5.59	3.16	3.26	3.5	1.62	1.83	13.51	0	5.48	1.8	0	8.84	3.47	8.98	2.02	12.31	0	5.16
Serpine2	NM_009255	9.26	1.44	25.46	26.68	11.98	9.42	9.8	0	24.82	10.28	16.87	0	15.9	18.07	0	25.39	24.12	16.77	12.32	5.34	2.97	2.4	12.45	7.48	4.97	2.62	26.13	7.22	5.22	2.41	13.06	6.54	2.5	12.81	5.53	9.28	5.38	43.26	12.99	29.58	36.64	5.1	43.25	11.23	7.39	36.09	23.7	14.12	41.74	5.18	12.97	11.34	16.44	7.83	5.25	19.21	16.22	7.92	7.91	1.68	18.24	9.77	12.05	25.66	23.69	5.35	2.63	18.47	10.02	26.42	1.49	10.57	8.62	35.15	5.45	0	16.08	4.56	1.29	3.36	2.45	4.85	1.34	3.39	2.27	6.41	10.54	15.01	137.78	2.82	17.46	17.52	5.43	6.45	11	9.14	5.94	6.85	34.49	6.75	12.45	11.43	12.46	28.38	9.17	5.16	3.07	9.1	3.73	3.65	19.81	27.38	17.83	23.73	2.88	38.75	20.91	17.01	4.19	8.32	3.43	107.98	7.52	7.67	8.93	16.23	1.59	4.96	8.45	11.37	19.93	5.63	3.37	2.58	8.38	0	4.8	5.68	5.77	3.05	7.34	16.96	3.41	3.74	6.32	11.05	2.65	4.42	12.41	9.3	3.66	5.43	7.68	2.6	13.54	5.19	9.59	4.39	2.17	17.85	10.62	16.34	10.43	11.38	10.17	20.33	11.28	10.86	2.52	1.84	15.98	15.83	4.19	8.69	17.95	5.58	1.11	4.13	3.79	18.69	5.83	6.36	2.74	4.45	3.35	32.26	12.92	23.38	13.09	3.4	3.85	9.68	10.71	23.46	12.38	16.15	22.54	23.05	27.03	19.06	24.78	36.31	35.11	26.4	18.33	22.3	14.18	16.75	20.09	6.4	4.44	18.84	20.27	8.67	4.91	0.7	10.97	7.09	30.68	13.38	24.43	32.64	21.84	4.29	25.32	12.21	10.16	10.55	7.81	27.61	15.08	13.67	10.28	13.21	8.07	23.08	17.94	28.16	28.71	8.18	18.71	27.41	6.65	26	16.99	10.18	12.43	3.69	16.15	13.1	19.09	12.73	11.99	19.7
Grm8	NM_008174	0	0	0	0.74	0	0	0	0	0	0	0	0	0	0	0	0	0.17	0	0	0	0	0	0	0	0	0	0	0	0	0	0	0	0	0	0	0	0	0	0	0	0	0	0	0	0	0	0	0	0	0	0	0	0	0	0	0	0	0	0	0	0	0	0	0	0	0	0	0	0	0	0	0	0	0	0	0	0	0	0	0	0	0	0	0	0	0	0	0	1.18	0	0	0	0	0	0	0	0	0	0	0	0	0	0	0	0	0	0	0	0	0	0	0	0	0	0	0	0	0.78	0	0	0	0	0	0	0	0	0	0	0	0	0	0	0	0	0	0	0	0	0	0	0	0	0	0	0	0	0	0	0	0	0	0	0	0	0	0	0	0	0	0	0	0	0	0	0	0	0	0	0	0	0	0	0	0	0	0	0	0	0	0	0	0	0	0	0	0	0	0	0	0	0	0	0	0	0	0	0	0	0	0	0	0	0	0	0	0	0	0	0	0	0	0	0	0	0	0	0	0	0	0	0	0	0	0	0	0	0	0.3	0	0	0	0	0	0	0	0	0.42	0	0	0	0	0	0	0	0	0	0	0	0	0	0	0	0	0
Atrip	NM_172774	15.24	14.7	9.73	17.23	7.25	14.82	11.13	16.95	13.74	19.85	8.08	25.46	25.65	9.66	6.68	17.06	14.73	11.31	8.34	5.84	10.54	18.41	18.76	4.72	7.86	8.29	6.87	11.97	4.12	5.07	18.19	8.25	7.88	7.59	12.3	9.02	2.36	0.36	10.26	8.93	13.93	6.3	9.49	22.8	8.76	15.96	6.58	19.99	13.81	24.57	14.91	16.01	12.63	12.32	20.74	4.84	7.99	19.22	16.08	4.65	17.01	13.51	20.01	8.97	10.27	9.6	11.44	10.52	10.35	11.19	7.08	16.28	10.21	11.35	7.66	7.04	6.62	20.42	17.24	14.61	11.59	13.19	12.7	20.33	29.83	1.9	13.16	9.7	1.71	14.07	21.83	11.61	3.22	12.75	20.44	13.87	13.53	17.28	11.83	43.08	19.16	20.66	8.34	6.76	14.5	17.28	10.25	12.79	16.73	12.71	14.77	10.23	13.05	17.87	13.08	18.07	16.84	1.79	11.81	9.35	15.59	5.39	11.24	15.16	22.91	25.92	20.09	13.01	15.51	15.98	8.11	17.73	17.22	18.27	12.58	20.67	13.21	14.04	10.89	6.75	9.53	3.7	10.76	16.55	15.36	11.64	12.04	14.44	4.45	11.38	6.94	12.61	12.12	6.68	14.96	8.18	11.35	10.39	15.96	4.82	25.05	11.21	5.49	15.07	10.22	6.88	5.16	6.23	4.97	7.62	7.46	12.45	7.95	11.85	12.21	6.61	15.44	8.15	8.54	8.79	7.09	13.14	9.32	8.16	6.86	14.5	24.94	18.39	16.63	20.53	25.26	30.46	23.75	19.56	8.1	16.12	16.12	13.25	10.39	10.43	15.8	9.57	12.95	19.07	16.41	17.13	9.2	22.68	2.01	8.43	23.83	20.13	7.77	33.53	9.92	15.92	13	3.27	20.21	11.98	23.89	17.98	16.09	6.21	9.99	9.6	12.29	10.95	16.23	15.51	20.82	6.87	16.24	4.47	14.48	26.18	30.69	18.59	18.35	4.84	16.31	24.03	15.51	11.42	26.86	23.72	11.54	19.83	17.62	12.85	16.5	16.53	12.96	20.79
Arl8b	NM_026011	150.15	182.81	146.72	145.12	84.1	135.71	144.1	156.6	184.75	138.44	158.02	271.53	193.11	191.31	217.14	190.39	197	175.76	122.1	95.2	96.41	115.71	121.14	185.7	93.06	109.27	133.68	123.42	107.88	150.53	109.03	126.55	248.86	110.48	80.78	122.1	127.69	126.57	181.86	172.2	123.89	136.58	111.48	177.39	109.95	182.03	144.03	133.99	71.34	115.23	106.98	162.88	169.05	168.55	155.56	134.47	115.45	78.92	165.07	150.56	162.27	191.77	144.85	115.03	162.41	164.11	131.62	152.04	152.08	166.97	96.35	101.7	94.11	58.38	147.6	128.06	133.88	93.43	206.03	138.84	115.21	150.2	124.32	159.28	149.48	144.54	137.26	135.57	47.95	187.92	150.88	119.28	104	143.2	226.46	185.66	147.2	186.6	98.66	256.32	192.33	189.23	194.73	207.27	177.87	170.76	96.92	152.97	138.53	122.68	229.54	141.28	185.29	200.62	176.39	181.25	196.06	72.16	164.74	159.6	123.61	111.3	116.07	88.78	196.88	178.81	134.32	132.19	148.72	156.03	177.72	155.7	125.3	132.76	134.8	204.93	129.96	152.43	110.01	118.78	106.08	108.99	144.71	123.92	143.27	139.38	119.36	142.66	177.91	162.33	92.91	173.41	122.19	122	169.78	128.6	166.06	105.38	146.32	108.14	124.4	119.97	103.09	171.38	126.18	83.73	130.14	152.11	112.4	134.34	152.36	125.96	133.78	110.63	146.89	122.32	194.95	130.07	149.58	129.71	121.32	152.24	176.32	189.14	154.69	173.88	142.14	206.96	138.13	117.52	242.27	132.79	218.19	138.79	117.92	96.25	196.8	134.61	147.8	114.4	117.6	107.55	118.79	179.51	146.43	124.45	137.04	165.22	94.86	127.48	184.89	148.73	91.73	186.8	167.72	255.62	116.38	121.12	158.91	184.63	127.25	171.87	118.43	178.84	149.76	191.89	139.52	181.61	166.11	72.68	174.83	124.32	145.19	143.15	148.17	156.81	135.91	150.58	140.5	133.54	147.83	156.01	153.93	152.43	179.94	140.35	293.17	179.62	150.65	180.77	183.96	205.14	196.73	162.83
Axin1	NM_001159598,NM_009733	8.98	6.62	3.1	3.71	4.42	9.3	6.93	3.61	6.85	2.99	5.09	11.33	8.03	13.06	7.9	17.2	10.35	5.7	3.31	5.74	7.03	8.01	7.64	20.16	7.45	6.34	2.19	0.39	4.5	3.02	1.26	6.65	10.01	0	4.59	4.6	2.89	1.73	7.25	7.73	2.45	3.61	2.89	7.88	2.74	5.84	4.15	6.79	5.27	8.97	6.35	7.43	6.92	6.28	10.14	11.17	3.68	3.98	9.09	0	12.8	6.78	6.83	3.67	4.51	19.14	4.23	4.08	2.65	5.97	4.42	5.36	3.85	4	18.88	27.96	17.25	8.43	5.86	4.24	4.63	3.18	0.73	3.99	11.78	5.58	2.83	5.86	5.86	3.51	7.04	3.37	5.08	6.53	4.75	7.27	9.03	4.39	1.74	0.28	2.33	7.05	4.65	4.77	4.75	4.1	2.38	7.64	3.35	2.36	5.02	1.46	8.91	7.87	5.44	4.57	8.22	3.36	4.49	8.28	11.36	72.78	6	19.26	3.24	7.34	9.79	7.92	3.5	5.2	6.22	1.72	9.4	2.05	8.92	1.57	2.57	3.47	2.44	2.64	2.82	1.59	4.2	5.23	2.89	1.66	8.22	6.77	0.6	5.49	1.57	6.08	1.24	2.11	3.65	4.53	4.83	1.97	5.45	4.32	1.89	4.95	2.63	0.78	2.22	1.86	2.24	3.44	3.39	5.44	0	5.46	4.04	7.2	4.55	4.15	3.38	2.58	3.48	2.78	5.07	5.1	2.41	2.75	5.03	12.02	9.05	2.27	8.57	6	7.5	9.41	5.47	2.63	2.42	11.94	5.2	22.55	18.82	13.06	24.09	20.45	15.11	13.24	9.44	12.02	12.54	25.26	10.06	4.88	10.03	2.83	8.32	15.46	5.56	7.42	7.4	6.69	8.31	5.26	3.44	1.83	2.74	5.41	2.8	6.96	4.34	0.89	4.18	1.83	4.71	5.67	5.5	5.06	4.74	1.59	6.73	0.75	3.31	3.57	10.6	4.99	5.73	14.36	7.38	9.52	10.2	10.47	7.31	3.66	13.34	8.16	9.59	7.4
Sucla2	NM_011506	381.86	275.98	395.6	412.66	340.8	353.66	393	307.6	331.8	316.39	422.42	151.3	275.43	293.19	291.39	304.91	297.95	210.96	319.08	302.44	447.91	410.98	447.12	74.26	249.11	342.33	404.66	294.51	240.73	386.91	336.51	200.42	359.33	333.67	365.03	374.61	348.93	420.19	309.89	267.57	364.13	415.05	294.7	310.08	380.38	434.88	443.37	292.5	339.66	274.26	378.82	340.79	395.6	348.6	314.82	391.14	398.25	335.28	383.84	405.55	406.02	334.9	348.55	471.54	364.33	200.76	393.64	395.26	406.3	379.62	288.73	341.65	316.6	356.18	284.18	280.29	413.79	275.7	439.8	343.61	432.04	381.67	369.6	339.19	272.34	221.35	313.65	328.85	103.5	313.32	432.94	326	363.4	342.36	406.01	401.51	412.83	404.09	434.33	370.49	390.66	296.32	405.66	333.38	321.72	547.23	469.69	429.17	430.22	373.49	400.7	423.52	382.6	398.25	478.43	445.02	459.16	318.9	415.6	317.97	271.52	76.28	374.66	184.18	331.9	262.68	419.06	393.54	444.77	349.39	300.88	379.76	300.65	331.41	385.36	193.97	330.51	333.68	315.29	372.51	322.73	370.08	321.57	281.08	276.83	360.93	311.53	362.41	346.87	395.21	366.61	355.26	414.87	366.28	271.54	405.72	389.25	301.27	371.73	520.67	414.88	407.26	328.39	425.01	518.19	382.22	409.81	254.65	452.27	381.99	327.39	346.46	389.4	246.79	436.78	469.4	309.22	452.85	404.83	462.84	411.9	352.2	364.58	326.6	379.95	403.52	337.02	390.18	379.13	454.7	414.17	458.91	530.35	407.63	324.93	329.39	368.9	361.6	259.62	232.63	233.5	308.03	292.26	311.12	368.67	352.78	272.21	188.26	332.97	253.98	414.03	252.69	286.03	250.1	328.48	185.98	347.71	423.41	313.63	139.77	221.95	328.18	333.77	264.62	279.07	283.33	302.7	268.08	297	410.77	336.43	326.05	433.39	274.54	294.17	398.72	397	302.38	361.19	330.25	327.15	355.94	437.78	418.45	362.38	199.76	229.27	303.97	344.56	246.37	351.3	349.06	336.7	386.17
Rfx6	NM_001159389,NM_177306	0	0	0	0	0	0	0	0	0	0	0	0	0	0	0	0	0	0	0	0	0	0	0	0	0	0	0	0	0	0	0	0	0	0	0	0	0	0	0	0	0	0	0	0	0	0	0	0	0	0	0	0	0	0	0	0	0	0	0	0	0	0	0	0	0	0	0	0	0	0	0	0	0	0	0	0	0	0	0	0	0	0	0	0	0	0	0	0	0	0	0	0	0	0	0	0	0	0	0	0	0	0	0	0	0	0	0	0	0	0	0	0	0	0	0	0	0	0	0	0	0	0	0	0	0.27	0.89	0	0	0	0	0	0	0	0	0	0	0	0	0	0	0	0	0	0	0	0	0	0	0	0	0	0	0	0	0	0	0	0	0	0	0	0	0	0	0	0	0	0	0	0	0	0	0	0	0	0	0	0	0	0	0	0	0	0	0	0	0	0	0	0	0	0	0	0	0	0	0	0	0	0	0	0	0	0	0	0	0	0	0	0	0	0	0	0	0	0	0	0	0	0	0	0	0	0	0	0	0	0	0	0	0	0	0	0	0	0	0	0	0	0	0	0	0	0	0	0	0	0	0	0	0	0	0	0
Fam196a	NM_001143802	0	0	0	0	0	0.57	0	0	0.78	0	0	0	0	0.31	0	0	0.94	0	0	0	0	0	0	0	0	0	0.25	0.62	0	0	0	0.28	0	0	0	0	0	0	0	0	0	0	1.29	0.25	0.2	0.4	0	0	0.26	0.45	0.34	0.35	0	0	0	0.75	0.51	0	0	0	0.31	0	0.26	0	0.16	0	0	0	0	0	0	0	0.31	0	0	0	0	1.09	0	0	0	0.46	0	0	0	0	0	0	0.47	1.2	0	0	0	0	0.24	0	0.6	0	0	0.89	0	0.7	0.14	0	0	0	0.59	0	0.54	0	0	0	0	0.49	0.31	0	0	0	0	0	0	0.59	0	0	0	0.84	0.34	0.35	0	0	0	0	0.36	0	0	0	0.34	0	0	0	0.68	0.25	0	0.32	0	0	0	0	0	0	0	0	0.33	0.84	0	0.28	0	0	0.31	0	0	0	0	0	0	0.25	0.25	0	0	0	0	0	0	0	0.43	0	0	0	0.7	0	0	0	0	0	0	0	0	0.3	0	0.48	0	0	0	0.95	0	1.1	0.22	0.68	1.57	0.32	1.03	1.99	0.75	1.37	0	0	0.22	0	0	0	0	0	0.26	0	0	0	0	0	0	0	0	0	0	0	0	0	0	0	0	0	0	1.07	0	0	0	0	0	0	0	0	0.41	0	0	0	0	0	0	0	0.77	0	0	0	0	0.2
Elane	NM_015779	0	0	0	0	0	0	0	0	0	0	0	0	0	0	0	0	0	0	0	0	0	0	0	0	0	0	0	0	0	0	0	0	0	0	0	0	0	0	0	0	0	0	0	0	0	0	0	0	0	0	0	0	0	0	0	0	0	0	0	0	0	0	0	0	0	0	0	0	0	0	0	0	0	0	0	0	0	0	0	0	0	0	0	0	0	0	0	0	0	0	0	0	0	0	0	0	0	0	0	0	0	0	0	0	0	0	0	0	0	0	0	0	0	0	0	0	0	0	0	0	0	0	0	0	0	0	0	0	0	0	0	0	0	0	0	0	0	0	0	0	0	0	0	0	0	0	0	0	0	0	0	0	0	0	0	0	0	0	0	0	0	0	0	0	0	0	0	0	0	0	0	0	0	0	0	0	0	0	0	0	0	0	0	0	0	0	0	0	0	0	0	0	0	0	0	0	0	0	0	0	0	0	0	0	0	0	0	0	0	0	0	0	0	0	0	0	0	0	0	0	0	0	0	0	0	0	0	0	0	0	0	0	0	0	0	0	0	0	0	0	0	0	0	0	0	0	0	0	0	0	0	0	0	0
Lelp1	NM_027042	0	0	0	0	0	0	0	0	0	0	0	0	0	0	0	0	0	0	0	0	0	0	0	0	0	0	0	0	0	0	0	0	0	0	0	0	0	0	0	0	0	0	0	0	0	0	0	0	0	0	0	0	0	0	0	0	0	0	0	0	0	0	0	0	0	0	1.7	0	0	0	0	0	0	0	0	0	0	0	0	0	0	0	0	0	0	0	0	0	0	0	0	0	0	0	0	0	0	0	0	0	0	0	0	0	0	0	0	0	0	0	0	0	0	0	0	0	0	0	0	0	0	0	0	0	0	0	0	0	0	0	0	0	0	0	0	0	0	0	0	0	0	0	0	0	0	0	0	0	0	0	0	0	0	0	0	0	0	0	0	0	0	0	0	0	0	0	0	0	0	0	0	0	0	0	0	0	0	0	0	0	0	0	0	0	0	0	0	0	0	0	0	0	0	0	0	0	0	0	0	0	0	0	0	0	0	0	0	0	0	0	0	0	0	0	0	0	0	0	0	0	0	0	0	0	0	0	0	0	0	0	0	0	0	0	0	0	0	0	0	0	0	0	0	0	0	0	0	0	0	0	0	0	0	0
Defa-ps1	NR_003146	0	0	0	0	0	0	0	0	0	0	0	0	0	0	0	0	0	0	0	0	0	0	0	0	0	0	0	0	0	0	0	0	0	0	0	0	0	0	0	0	0	0	0	0	0	0	0	0	0	0	0	0	0	0	0	0	0	0	0	0	0	0	0	0	0	0	0	0	0	0	0	0	0	0	0	0	0	0	0	0	0	0	0	0	0	0	0	0	0	0	0	0	0	0	0	0	0	0	0	0	0	0	0	0	0	0	0	0	0	0	0	0	0	0	0	0	0	0	0	0	0	0	0	0	0	0	0	0	0	0	0	0	0	0	0	0	0	0	0	0	0	0	0	0	0	0	0	0	0	0	0	0	0	0	0	0	0	0	0	0	0	0	0	0	0	0	0	0	0	0	0	0	0	0	0	0	0	0	0	0	0	0	0	0	0	0	0	0	0	0	0	0	0	0	0	0	0	0	0	0	0	0	0	0	0	0	0	0	0	0	0	0	0	0	0	0	0	0	0	0	0	0	0	0	0	0	0	0	0	0	0	0	0	0	0	0	0	0	0	0	0	0	0	0	0	0	0	0	0	0	0	0	0	0
Ppp2r4	NM_138748	16.53	23.33	26.84	18.81	15.92	19.02	23.07	25.37	23.09	24.21	23.04	13.01	23.1	33.47	25.02	36.48	23.17	13.16	23.94	7.12	21.63	19.32	35.16	44.79	18.73	24.48	17.38	18.2	19.73	17.71	27.83	7.72	55.01	11.36	19.01	15.75	19.77	18.85	16.64	26.74	19.96	25.13	17.04	19.97	29.13	39.7	12.12	16.88	31.44	22.06	29.77	20.45	21.25	27.67	22.45	17.47	22.81	28.11	25.4	26.83	39.71	33.08	26.15	18.36	31.36	7.67	19.71	42.5	12.78	23.94	21.78	26.24	20.94	28.11	19.58	29.25	21.66	28.37	22.77	18.11	18.8	23.78	13.73	33.63	40.48	50.44	20.05	16.67	18.82	21.44	25.61	17.11	17.12	21.63	28.64	32.02	27.01	27.54	17.97	23.75	37.39	23.2	39.08	25.76	23.85	40.49	19.93	34.3	24.56	19.02	37.45	18.27	25.01	22.29	24.97	24.3	40.28	18.58	36.31	22.47	9.13	5.11	12.99	13.35	45.37	29.73	16.92	28.57	16.95	43.37	30.75	24.64	39	11.14	28.11	17.57	20.08	17.19	21.74	12.03	14.06	20.75	7.67	15.92	17.25	9.68	15.15	21.87	19.54	26.77	16.16	42.04	20.56	18.97	20.26	20.93	11.8	21.9	33.55	27.75	25	21.82	11.51	21.12	27.31	12.36	22.92	26.44	19.84	19.55	18.89	25.48	27.12	6.23	29.87	24.76	18.03	23.32	16.19	23.5	21.22	22.48	37.93	42.48	24.24	33.37	21.2	26.14	17.39	36.52	17.64	8.98	18.35	25.8	29.95	25.47	22.93	30.17	33.99	33.53	23.33	23.2	34.15	25.85	16.37	30.29	14.78	20.45	48.62	21.04	27.51	23.59	19.15	62.25	22.39	9.31	22.16	36.8	31.11	17.58	11	12.19	23.51	29.85	29.9	15.05	18.14	24.04	22.34	34.84	23.74	25.47	14.3	21.56	27.74	32.66	28.78	28.01	25.23	18.52	28.01	22.48	36.21	32.81	37.02	14.8	13.72	21.24	27.9	47.87	29.17	29.88	25.87	13.58
Tspan17	NM_028841	3.42	13.62	15.76	7.4	6.24	0	14.75	7.28	17.43	5.06	2.98	3.64	32.31	0	20.13	10.06	9.89	6.49	2.96	1.66	4.98	10.56	5.06	0	4.46	7.06	8.6	1.95	7.03	5.41	2.07	1.76	10.18	1.08	1.35	0	3.22	4.34	2.19	6.44	3.04	6.01	6.47	15.2	11.19	7.97	0	2.62	4.13	2.78	19.54	2.18	1.84	5.3	6.3	8.6	0	12.92	0.76	14.67	5.89	9.3	9.72	4.63	9.75	0	11.54	2.59	5.09	11.01	0	9.25	4.83	15.07	6.51	10.98	18.47	1.36	11.36	19.59	2.47	1.45	0.9	4.57	40.79	5.4	4.74	1.84	20.42	1.28	4.57	4.72	1.83	3.25	2.22	1.47	1.88	4.39	1.75	9.07	2.93	1.46	6.87	10.66	5.02	6.12	10.1	1.36	6.69	4.91	13.06	0	3.55	4.56	4.84	16.02	8.11	7.23	3.21	3.52	1.72	0	1.02	7.01	4.46	19.98	4.29	1.12	3.81	6.6	1.86	10.9	4.56	3.49	2.06	60.53	2.16	1.1	4.68	0	9.17	1.57	4.58	5.03	0	0.83	0.89	1.7	4.56	8.4	6.91	1.67	3.11	2.63	0	1.75	0	0.99	0.97	1.9	5.99	0	1.87	8.9	3.73	1.56	0	1.33	2.54	3.09	3.91	2.14	1.13	10.63	4.7	11.27	2.98	4.63	0.73	4.28	6.64	2.16	9.88	4.01	2.73	13.87	9.54	20.16	19.09	24.57	70.43	25.03	24.36	10.14	4.47	6.86	1.39	19.71	8.84	6.9	12.9	23.22	23.61	20.19	18.08	10.83	1.36	0	11.8	4.3	8.76	4.47	14.3	13.5	6.61	6.61	19.37	10.34	0	9.6	0.78	25.43	10.79	32.81	16.07	13	5.48	5.99	24.89	20.9	5.09	4.18	4.07	8.89	6.92	0	5.28	4.35	9.59	13.76	6.12	13.13	10.73	2.33	23.93	4.32	12.11	6.67	17.22	7.17	15.23	9.78	8.12	43.6
Ehbp1	NM_001252515,NM_153078	0.67	0.57	1.14	0.27	0	0	0	1.59	1.08	0.36	0.29	0	1.25	0.57	0	0.73	1.12	0	1.57	0.16	0.2	0.23	1.04	0	1.97	0.34	0	0.57	0	0	0.3	1.29	0	0.32	1.2	0	0	0.18	1.07	1.73	0.71	1.01	0.24	1.63	0.37	0.61	0.51	0.19	1.34	0	0	1.29	1.64	1.14	1.09	1.16	1.3	2.49	0.23	1	1.88	0.48	0.72	0.44	0.83	0.19	0	2	0	0.8	0.59	0.42	0.29	1.48	1.2	0	2.79	0.61	1.26	0.22	0.97	0	0.27	2.15	0	0.95	1.39	0.27	3.01	0.37	0	0.55	0	0.95	0.87	0.58	0.83	2.46	0.13	0.42	1.27	0.43	1.14	0.24	0.41	0.48	0.13	0.8	0.98	1.45	0	0.81	1.31	0.89	0.29	1.78	0	0.23	1.19	1.04	0.51	2.86	0.29	2.28	0.92	0	0	0	0.37	0.32	0	0.95	0.99	0	0	0	0.94	0.63	0.46	0.49	0.63	0	0	0.89	0.39	0.49	1.06	0.5	0.89	0.41	0.29	0.31	0.61	0	0.53	0.25	0.47	0.87	0.86	0.56	0.35	0	1.11	0.14	0	0.92	0.23	0.19	0	2.01	0.87	0.63	0.33	0.32	0.79	0.27	0.73	0.55	1.07	0.63	0.36	0	1.44	1.16	0.53	0.4	1.15	1.95	0	0	0.25	0.34	0	0.7	0.12	0.34	1.21	1.04	2.32	1.45	2.22	0.23	1.16	3.08	2.43	0.25	0.6	0.73	0.09	0.43	0.82	1.1	0.72	0.36	0.22	1.1	0.27	0.23	1.45	0.36	0.23	3.41	1.44	1.42	0	0.34	1.07	0.88	0	0.15	0	0.74	0.72	0	1.74	0	0.92	0.18	0.19	0.4	0.29	1.08	3.31	2.06	0.64	0	0	0	1.42	2.41	0	1.93	0.3	0
Obfc1	NM_175360	11.14	19.54	12.83	41.46	35.56	17.81	22.81	12.6	4.05	24.72	9.7	39.43	45.58	101.17	38.63	70.31	20.99	7.92	18.87	14.45	53.54	35.71	30.9	60.9	18.85	25.02	15.98	10.33	2.3	11.49	22.84	25.18	74.54	15.86	18.81	24.36	23.67	9.62	24.43	19.14	11.45	9.48	11.24	26.71	11.69	15.41	16.21	21.97	19.25	23.92	21.61	23.17	32.64	28.06	31.88	21.76	37.49	13.06	13.05	38.79	36.92	20.15	38.45	49.02	6.09	32.65	9.42	16.84	22.08	24.64	15.62	50.02	15.8	27.55	19.32	50.61	20.27	29.53	30.57	14.79	18.83	17.18	15.47	17.17	5.83	11.46	15.47	17.27	19.09	33.22	15.48	6.94	8.96	20.4	16.34	35.38	12.29	22.61	22.91	48.54	42.94	32.34	13.7	42.63	32.49	21.71	13.14	28.91	16.42	14.47	38.65	30.18	13.8	17.4	13.45	26.77	14.59	21.51	15.13	32.24	14.6	0	24.87	17.66	25.9	42.28	35.04	12.77	8.28	32.24	35.6	19.52	13	9.96	10.91	25.72	12.33	20.55	19.06	10.07	19.04	13.51	14.99	23.04	20.32	19.58	20.41	18.75	11.17	21.65	11.29	25.97	16.06	10.03	11.93	10.7	19.14	15.3	11.92	9.82	15.6	13.29	12.25	6.06	6.1	10.87	15.03	16.3	7.62	15.68	13.59	17.44	5.53	1.74	9.87	9.21	30.45	18.17	14.28	10.94	22.22	16.66	26.13	8.98	11.83	45.71	67.96	39.84	37.74	50.01	53.08	63.05	62.74	21.44	24.59	18.7	42.36	33.42	8.84	26.61	18.47	11.41	21.24	37.56	31.36	17.04	27.87	82.05	17.53	16.43	25.38	52.42	26.93	23.09	16.82	96.88	12.07	65.67	49.02	75.55	91.5	55.76	25.64	12.6	16.4	45.18	27.6	47.69	28.13	32.89	52.59	30.08	27.29	17.64	18.57	20.19	27.52	40.12	68.41	15.74	53.54	62.09	39.87	32.09	43.61	63.62	57.06	54.92	41.15	30.95	69.53	54	34.68	65.15
Acpp	NM_019807,NM_207668	3.29	7.78	14.19	4.65	25.32	3.06	6.51	6.23	5.72	7.64	12.84	0	3.11	49.29	9.7	11.5	12.18	13.94	5.44	4.53	8.25	3.4	9.09	10.8	5.01	3.44	6.29	8.87	5.15	9.56	13.37	7.24	18.17	9.34	5.06	3.21	3.22	3.09	17.81	5.62	9.32	5.37	16.07	6.97	3.89	12.13	6.45	7.16	10.27	17.63	4.79	20.17	13.27	8.13	33.38	5.53	10.47	14.83	10.54	1.65	7.41	6.87	17.14	15.52	8.93	2.25	1.88	7.01	18.73	16.07	11.69	7.94	6.28	5.6	12.33	18.45	9.37	10.35	12.34	4.98	8.03	8.51	10.79	9.61	5.36	8.06	9.44	9.04	18.31	14.71	8.45	14.59	7.15	11.57	13.54	31.04	13.82	15.96	18.13	19	17.08	11.89	20.37	12.25	11.91	10.95	12.44	11.43	10.12	5.85	14.07	15.85	14.17	9.69	17.08	13.91	12.2	10.43	14.15	13.81	27.96	0	8.52	0	14.16	32.77	12.64	9.43	18.19	11.98	15.65	15.25	7.42	6.58	11.75	16.56	7.3	10.26	15.27	6.73	6.89	6.34	4.1	8.25	9.8	5.26	5.17	8.15	14.91	28.69	7.37	12.84	7.39	4.28	9.72	5.54	6.37	13.85	9.97	12.05	6.18	3.91	12.24	15.6	5.36	9.79	10	7.5	6.62	5.73	17.91	17.36	8.09	5.01	7.78	13.1	8.72	9.73	9.15	4.48	9.53	20.3	10.22	11.76	19.62	13.44	6.91	7.26	12.41	8.7	6.18	0.67	11.52	14.35	9.21	12.83	13.93	24.84	9.78	14.84	9.49	15.96	12.92	17.19	3.38	13.24	6.81	51.06	4.13	4.98	8.46	10.56	3.4	6.54	7.31	27.25	7.7	9.14	8.44	12.62	4.39	5.17	10.65	0.32	11.92	9.17	15.9	12.46	10.5	17.66	32.9	8.78	11.31	12.2	13.61	17.45	10.36	21.35	13.81	9.03	16.62	26.12	11.51	21.45	6.32	23.11	28.38	5.49	14.92	21.39	13.52	31.28	8.72	7.19
Gm20098	NR_045095	0	0	0	0	0	0	0	0	0	0	0	0	0	0	0	0	0	0	0	0	0	0	0	0	0	0	0	0	0	0	0	0	0	0	0	0	0.36	0	0	0	0	0	0	0	0	0	0	0	0	0	0	0	0	0	0	0	0	0	0	0.26	0	0	0	0	0	0	0	0	0	0	0	0	0	0	0	0	0	0	0	0	0	0	0	0	0	0	0	0.42	0	0	0	0	0	0	0	0	0	0	0	0	0	0	0	0	0	0	0	0	0	0	0	0	0	0	0	0	0	0	0	0	0	0	0	0	0	0	0	0	0	0	0.42	0	0	0	0	0	0	0	0	0	0	0	0	0	0	0	0	0.38	0	0	0	0	0	0	0	0	0	0	0	0	0	0	0	0	0	0	0	0	0	0	0	0	0	0	0	0	0	0	0	0	0	0	0	0	0	0	0	0	0	0	1.95	0	0	0	0	0	0	0	0	0	0	0	0	0	0	0	0	0	0	0	0	0	0	0	0	0.42	0	0	0	3.27	0	0	0	0	0	0	0	0	0	0.46	0	0	0	0	0	0	0	0	0	0	0	0	0	0.35	0	0	0	0	0.16	0	0	0	0	0
Pygo1	NM_028116	0	0	0	0	0	0	0	0	0	0	0	0	0	0	0	0	0	0	0	0	0	0	0	5.34	0	0	0	0	0	0	0	0	0	0	0	0	0	0	0	0	0	0	0	0	0	0	0	0	0	0	0	0	1.09	0	0	0.35	0	0	0	0	0	0	0	2.04	0	0.58	0	0	0.75	0	0	0.63	0	0	0	0	0	0	0	0	0	0	0	0	0	0	0	0	5.16	0	0	0	0	0	0	0	0	0	0	0	0	0	0	0	0	0	0	0	0	0	0	0	0	0	0	0	0	0	0	0	0	0	0	0	1.12	0	0	0	0	0	0	0	0	0	0	0	0	0	0	0	0	0	0	0	0	0	0	0	0	0	0	0	0	0	0	0	0	0	0	0	0	0	0	0	0	0	0	0	0	0	0	0	0	0	0	0	0	0	0	0	0	0	0	0	0	0	0	0	0	0	0	0	0	0	0	0	0	0	0	0	0	0	0	0	0	0	0	0	0	0	0	0	0	0	0	0	0	0	0	0	0	0	0	0	0	0	0	0	0	0	0	0	0	0	0	0	0	0	0	0	0	5.16	0	0	0	0	0	0	0	0	0	0	0	0
Dock2	NM_033374	0	0	0	0	0	0	0	0	0	0	0	0	0	0	0	0.57	0	0	0	0	0	0	0	0	0	0	0	0	0	0	0	0	0	0	0	0	0	0.14	0	0	0	0	0	0	0	0.48	0	0	0	0	0	0	0	0	0	0	0	0	0	0	0	0	0	0	0.12	0	0	0	0	0	0	0	0.22	0	0	0	0	0	0	0	0	0	0	0	0	0	0	0.21	0	0	0	0	0	0	0.85	0	0	0	0	0	0	0	0	0	0	0	0	0	0	0	0	0	0	0	0	0	0	0	0	0	0	0	0	0	0	0	0	0	0	0	0	0	0	0	0	0	0	0	0	0	0	0	0	0	0	0	0	0	0	0	0	0	0	0	0	0	0	0	0	0.29	0	0	0	0	0	0	0	0	0	0	0	0	0	0	0	0	0	0	0	0	0	0	0	0	0	0	0	0	0	0	0	0	0	0	0	0	0	0	0	0	0	0	0	0	0	0	0	0	0	0	0	0	0	0	0	0	0	0	0	0	0	0	0	0	0	0	0	0	0	0	0	0	0	0	0	0	0	0	0	0	0	0	0	0	0	0	0	0	0	0	0	0	0	0
Tmc6	NM_145439,NM_181321	26.28	30.37	22.47	37.08	12.93	36.84	53.92	68.15	57.43	57.3	69.77	59.44	14.14	10.64	31.26	32.22	51.88	37.74	43.41	32.63	26.34	55.69	88.21	4.57	15.88	22.03	45.44	45.38	47.07	31.32	28.68	48.08	27.92	28.79	19.88	37.76	61.61	48.08	2.63	27.64	28.87	28.19	44.35	37.56	33.59	82.43	28.26	31.29	71.46	48.42	58.7	37.35	20.53	33.92	34.72	24.94	27.25	62.63	56.82	3.61	93.27	52.43	70.77	18.53	66.28	6.01	44.51	65.06	40.98	52.85	45.41	38.36	43.34	68.14	39.09	22.56	57.74	53.03	51.56	44.24	44.2	45.67	30.38	37.08	43.46	20.56	46.3	22.83	19.13	56.15	18.04	45.69	18.28	60.41	58.42	62.58	62.35	32.2	40.5	83.64	68.35	49.1	40.16	60.99	41.8	45.99	31.28	57.1	60.78	38.42	68.9	46.48	62.98	72.9	53.02	92.97	80.62	19.17	43.21	41.59	25.34	35.15	45.37	12.96	46	20.01	16.12	39.44	39	44.65	56.84	44.42	46.47	27	47.17	30.34	40.19	64.2	51.1	31.76	40.91	25.16	35.24	21.59	25.16	36.46	43.13	33.36	44.12	42.54	29.59	43.27	45.51	25.39	37.5	24.46	44.61	41.84	41.87	42.3	55.33	39.43	33.58	31.74	50.67	25.47	21.92	46.51	21.93	29.2	37.1	39.13	33.05	35.4	49.74	33.22	30.41	27.6	36.93	39.72	49.44	41.77	54.3	67.99	41.92	34.38	85.28	116.34	107.67	173.27	95.22	52.68	116.5	80.91	34.33	30.68	62.21	46.69	25.46	30.73	41.72	25.61	32.5	31.53	28.99	34.82	32.48	9.91	78.46	24.8	39.2	59.66	43.37	21.09	25.16	0	46.33	36.99	12.47	0.62	11.06	4.29	58.6	38.31	48.47	43.43	38.55	69.56	30.34	47.91	44.16	30.01	26.19	28.53	20.36	14.29	45.99	43.43	40.59	33.75	38.04	60.2	60.78	48.55	78.38	17.91	10.99	14.99	61.84	54.06	37.53	14.43	41.52	65.86
Gm14635	NR_045321	0	1.44	0	0	0	0	0	0	0	0	0	0	0	0	0	0	1.92	0	0	0	0	0	0	4.47	0	0	0	0	0	0	0	0	0	0	0	0	0	0	0	0	0	0	0	0	0	0	0	0	0	0	0	0	0	0	0.41	0	0	0	0	0	0	0	0	0	0	0	0	0	0	0	0	0	0	0	1.81	0	0	0	0	0	0	0	0	0	0	0	0	0	3.24	0	0	0	0	0	0	0	0	0	0	0	0	0	0	0	0	0	0	0	0	0	0	0	0	0	0	0	0.6	0	0	0	0	0	0	0	0	0	0	0	0	0	0	0	0	0	0	0	0	0	0	0	0	0	0	0	0	0	0	0	0	0	0	0	0	0	0	0	0	0	0	0	0	0	0	0	0	0	0	0	0	0	0	0	0	0	0	0	0	0	0	0	0	0	0	0	0	0	0	0	0	0	0	0	0	0	0	0	0	0	0	0	0	0	0	0	0	0	0	0	0	0	0	0	0	0	0	0	0	0	0	2.66	0	0	0	0	0	0	0	0	0	0	0	0	0	0	0	0	0	0	0	0	0	0	0	0	0	0	0	0	0	0	1.78	0	0	0
Rnft2	NM_001109902,NM_172998	0.38	0	0	0	0	0	0	0	0	0	0.33	0	1.08	0	0	0	0	0	0.8	0	0.23	0	0.66	0	0.25	0	0.26	0	0	0	0.7	0	0	0	0	0	0	0	0	0	0	0	0	0	0.21	0.14	0.29	0.45	0	0	0.36	0.37	0	0	0	0	0.11	0	0.26	0.77	0	0.93	0	0	0	0	0.6	0	0.28	0	0.34	0	0	0.24	0.28	0.34	0.46	0	0	0.51	0	0.49	0	0.31	0.35	0.37	0	0	0	0	0	0	0	0	0	0.33	0	0.6	0	0	0	0	0	0	0	0	0	0	0.57	1.34	1.03	0	0	0.52	0.66	0.69	0	0	1.09	0	0	0	0	0	0	0	0.73	0	0.85	0	0	0	0.38	1.16	0.34	0	0	0	0	0	0	0.53	0.22	0	0	0	0.3	0	0	1.4	0	0.28	0.35	0	0	0	0	0	0	0	0	0	0	0	0	0.27	0	0	0	0	0	0	0	0	0.46	0.32	0	0	0	0	0	0	0.41	0	0	0	0	0	0	0	0	0	0	0	0.14	0	0	0.48	2.01	0	0.36	1.06	0.8	0	0	0	1.39	0	1.48	0.24	1.22	2.03	0.18	0	0	0	0	0	0	0	0.26	0.59	0.33	0	0.34	0	0	0.25	0.65	0	0.57	1.13	0.55	0	0	0.54	0	0.21	0	0	0	0	0.15	0.13	0	0	0	1.11	0.12	0	0.82	0	0	0
Tmigd3	NM_001174169,NM_027025	0	0	0	0	0	0	0	0	0	0	0	0	0	0.84	0	0	0	0	0	0	0	0	0	0	0	0	0	0	0	0	0	0	0	0	0	0	0	0	0	0.5	0	0	0	0	0	0	0	0.56	0	0	0	0	0	0	0	0	0	0	0	0	0	0	0	0	0	0	0	0	0	0	0	0	0	0	1.4	0	0	0	0	0	0	0	0	0	0	0	0	0.79	0	0	0	1.62	0	0	0	0	0	0	0	0	0	0	0	0.7	0	0	0	1.17	0	0	0	0	1.52	0	0	0	0	0	0	0	0	0	0	0	0	0	0.92	0	0	0	0	0	0	0	0	0	0	0	1.34	0	0	0	0	0	0	0	0	0.73	0	0	0	0	0	0	1.57	0	0.69	0	0	0	0	0	0	0	0	0	0	0	0	0	0	0	0	0	0	0	0	0	0	0	0	0	0	0	0	0.59	0	0	0	0	0	0	0	0	0	0	0	0	0	0	0	0	0	0	0	0.72	0	0	0	0	0	0	0.23	0	0	0	0	0	0	8.19	0	0	0	0	0	0	0	0	0	0.87	0	0	0.7	1.09	0	0	0.9	0	0	0	0	0	0	0	0	0	4.26	0	0	0	0.34	0	0	0
Olfr1042	NM_001011777	0	0	0	0	0	0	0	0	0	0	0	0	0	0	0	0	0	0	0	0	0	0	0	0	0	0	0	0	0	0	0	0	0	0	0	0	0	0	0	0	0	0	0	0	0	0	0	0	0	0	0	0	0	0	0	0	0	0	0	0	0	0	0	0	0	0	0	0	0	0	0	0	0	0	0	0	0	0	0	0	0	0	0	0	0	0	0	0	0	0	0	0	0	0	0	0	0	0	0	0	0	0	0	0	0	0	0	0	0	0	0	0	0	0	0	0	0	0	0	0	0	0	0	0	0	0	0	0	0	0	0	0	0	0	0	0	0	0	0	0	0	0	0	0	0	0	0	0	0	0	0	0	0	0	0	0	0	0	0	0	0	0	0	0	0	0	0	0	0	0	0	0	0	0	0	0	0	0	0	0	0	0	0	0	0	0	0	0	0	0	0	0	0	0	0	0	0	0	0	0	0	0	0	0	0	0	0	0	0	0	0	0	0	0	0	0	0	0	0	0	0	0	0	0	0	0	0	0	0	0	0	0	0	0	0	0	0	0	0	0	0	0	0	0	0	0	0	0	0	0	0	0	0	0
Cuedc2	NM_001164290,NM_001164291,NM_001164292,NM_001164293,NM_001164294,NM_001164295,NM_024192	12.56	17.16	20.48	29.09	36.48	6.16	19.65	5.16	12.21	11.38	7.43	14.85	15.9	36.72	25.31	35.68	23.17	20.3	12.92	9.6	4.75	22.22	7.82	48.58	5.64	10.76	6.51	5.76	12.86	9.18	8.65	7.31	38.11	7.98	4.52	8.62	6.08	6.29	8.97	10.74	5.04	4.64	12.76	21.39	8.83	19.39	5.63	5.98	7.19	12.92	15.43	20.63	14.83	10.9	11.41	15.09	23.57	6.36	6.95	14.58	21.99	10.92	14.28	27.05	5.55	12.56	5.17	12.72	12.15	14.35	10.82	11.79	9.75	13.17	8.15	13.43	4.6	6.76	15.3	8.11	4.72	11.41	2.27	20.7	7.69	8.19	6.93	5.92	49.34	15.82	9.8	4.04	0	9.96	10.55	9.14	8.7	9.8	11	3.51	10.51	13.45	11.84	15.47	23.46	20.01	22.54	4.56	9.64	10.65	16.2	4.56	8.78	22.91	15.39	18.84	8.97	13.33	19.31	12.2	19.12	81.67	5.96	16.19	11.04	52.22	14.47	5.68	18.97	7.28	14.69	15.58	6.61	1.37	5.12	17.18	14.54	8.08	20.89	3.93	7.01	7.8	9.16	4.99	7.7	1.31	4.49	8.36	12.71	7.09	6.7	11.14	8.84	4.99	7.61	5.17	11.41	12.35	4.85	6.91	7.98	4.84	1.48	5.07	6.73	2.03	9.9	10.33	4.3	6.17	11.28	12.34	4.63	9.83	14.55	10.04	2.1	12.33	9.77	13.31	16.5	7.88	20.42	5.73	4.6	10.33	23.68	12.57	13.78	5.19	4.45	18.72	22.52	5.91	15.07	10.49	11.5	17.51	31.9	27.96	11.78	19.93	30.12	15.21	36.84	8.43	12.96	90.08	39.1	11.41	24.93	15.26	37.05	26.02	7.27	23.41	10.12	22.29	14.09	74.76	76.6	30.37	14.52	21.75	12.6	24.27	15.22	24.8	10.33	24.93	16.6	11.16	5.37	18.04	11.48	9.5	18.74	18.15	26.52	11.86	10.59	24.69	20.4	22.3	13.62	17.23	41.5	13.76	21.57	23.54	18.98	12.46	11.03	38.78
Morc3	NM_001045529	35.04	24.5	25.82	26.58	7.85	26.73	32.43	23.59	27.4	29.61	23.95	36.87	35.37	34.86	29.15	8.79	22.67	28.88	16.83	11.19	17.02	18.47	22.01	30.71	12.94	18.4	18.28	17.9	6.97	27.18	12.45	9.03	20.11	16.44	7.2	12.95	17.96	26.78	11.89	21.39	14.26	11.26	16.93	18.21	15.45	18.1	15.9	16.5	8.21	31.75	18.44	26.37	36.28	36.59	35.06	27.22	11.81	21.12	33.54	12.46	49.23	62.54	48.73	44.8	22.43	14.41	14.44	22.9	29.93	35.11	13.2	7.82	3.77	17.28	43.44	9.22	43.56	36.37	32	10.45	21.34	31.16	24.96	27.46	49.7	22.89	7.53	21.51	48.27	22.26	15.52	17.04	3.24	17.38	43.96	21.36	20.4	24.51	12.77	36.5	51.73	55.01	29.53	18.56	20.17	21.22	13.23	32.91	23.26	9.8	27.19	32.69	39.54	23.26	37.86	15.22	39.06	6.39	21.74	20.8	26.74	30.44	17.08	20.38	18.22	42.58	21.99	14.87	47.5	24.98	34.46	22.47	14.33	20.14	29.55	19.34	23.07	38.37	12.01	16.04	12.54	15.38	17.67	22.53	21.38	28.17	25.34	9.33	28.48	43.5	7.68	13.24	19.39	18.92	21.93	13.59	24	23.72	14.46	17.7	33.48	13.55	14.6	29.78	16.1	9.15	16.14	20.02	18.32	15.35	14.92	21.72	14.85	20	17.15	13.01	20.09	22.02	18.85	25.25	10.71	30.1	22.42	23.15	36.2	19.38	16.94	23.11	40.49	23.08	32.2	57.03	34.82	6.75	8.2	16.26	37.56	29.84	20.27	25.6	32.51	32.03	28.83	30.93	34.65	35.25	29.29	18.47	37.99	16.34	25.15	16.41	18.14	23.78	13.05	75.95	12.12	18.64	22.37	49.44	30.58	41.65	12.5	17.03	17.38	30.91	30.98	17.18	28.37	6.49	41.29	14.84	10.97	7.66	18.55	24.31	13.65	17.63	17.32	15.61	16.31	11.18	19.58	37.05	34.85	35.94	36.29	29.07	28.46	26.74	27.83	32.78	30.81	20
Slc28a3	NM_022317	6.54	10.35	10.37	4.44	3.98	13.36	10.34	6.69	4.37	7.67	3.8	3	5.15	9.36	2.29	4.28	5.34	7.24	12.11	11.12	10.04	8.3	12.27	9.78	11.1	8.98	14.92	19.5	11.82	18.19	14.04	13.94	3.78	19.21	11.62	22.41	16.4	13.83	18.42	16.32	9.87	10.57	18.35	5.88	11.69	15.44	23.46	9.34	10.71	11.33	15.3	14.88	9.98	11.84	7.25	8.93	6.99	17.32	22.49	12.49	11.48	13.53	12.38	7.39	8.36	7.43	19.79	6.88	7.57	3.95	13.03	7.14	15.98	6.96	16.41	4.54	10.83	9.75	5.56	9.3	12.28	7.53	16.37	16.52	4.28	12.55	18.71	18.16	11.85	10.97	14.81	13.73	24.3	19.76	11.3	6.08	10.7	14.12	9.67	11.57	7.01	20.01	12.58	17.76	7.73	9.7	7.31	13.27	15.81	8.95	13.4	6.2	17.92	11.37	9.43	21.95	6.68	14.79	15.68	23.61	17.48	2.54	7.14	1.79	7.1	1.06	10.74	7.5	6.08	7.72	2.67	12.86	6.54	12.26	5.59	5.05	5.87	10.51	9.97	12.26	15.12	10.22	18.05	17.31	10.61	9.92	11.86	20.89	11.78	12.05	16.27	3.58	12.7	17.28	19.74	12.13	13.57	19.75	13.53	10.64	6.88	14.86	18.48	10.56	10.07	17.73	10.34	8.6	17.55	15.42	17.12	6.15	17.96	15.17	11.75	16.75	9.66	15.31	15.57	11.97	13.89	7.21	10.63	6.72	8.99	5.53	11.15	6.11	10	7.35	6.93	7.22	3.58	16.96	14.45	8.91	5.75	16.49	17.56	19.55	19.22	13.37	14.06	18.31	4.45	12.99	8.62	2.41	6.86	19.36	9.29	4.96	6.58	16.15	12.88	6.33	19.45	11.09	9.9	15.18	2.54	11.62	17.44	14	11.98	5.27	5.6	7.48	11.41	9.38	3.83	24.13	16.09	19.34	15.98	14.98	8.42	9.26	7.03	11.36	5.04	14.96	12.94	12.63	18.75	20.17	6.11	3.18	12.33	3.51	7.17	8.61	1.94	3.32
Anxa13	NM_027211	0	0	0	0	0	0	0	0	0	0	0	0	0	1.26	0	0	0	0	0	0	0	0	0	0	0	0.75	0	0	0	0	0	0	0	0	0	0	0	0	0	0	0	0	0	0	0	0	0	0	0	0	0	0	0	0	0	0	0	0	0	0	0	0	0	0	0	0	0	0	0	0	0	0	0	0	0	0	0	0	0	0	0	0	0	3.52	0	0	0	0	9.34	0	0	0	0	0	0.95	0	0	0	0	0	0	0	0	0	0	0	0	0	0	0	0	0	0	0	0	0	0	0	0	0	0	0	0	0	0	0	0	0	0	0	0	0	0	0	0	0	0	0	0	0	0	0	0	0	0	0	0	0	0	0	0	0	0	0	0	0	0	0	0	0	0	0	0	0	0	0	0	0	0	0	0	0	0	0	0	0	0	0	0	0	0	0	0	0	0	0	1.03	0	0	0	0	0	0	0	0	0	0	0	0	0	0	0	0	0	0	0	0	0	0	0	0	0	0	0	0	10.98	0	0	0	0	0	0	0	0	0	0	0	0	0	0	0	0	0	0	0	2.04	0	0	0	0	0	0	0	0	0	0	0	0	0	0	0	0	0	0
Zc3hav1	NM_028421,NM_028864	8.42	5.92	0.38	1.97	6.63	9.14	7.12	6.43	2.53	8.74	4.6	0	5.35	10.58	4.72	7.04	1.37	3.44	3.4	0.24	0.57	1.72	5.46	0	3.13	4.96	1.64	12.93	4.05	9.41	16.92	7.35	4.09	6.38	3.05	6.86	4.64	6.27	0.32	2.95	2.45	8.48	6.45	1.63	7.88	10.24	4.01	3.3	6.61	7.95	6.51	11.02	6.51	0.57	5.46	4.96	1.85	2.91	16.7	2.61	22.08	3.68	9.22	3.13	9.65	0	6.45	14.03	3.15	12.4	2.07	3.03	2.75	0	4.19	10.17	3.22	26.36	2.87	8.13	5.49	7.92	5.26	5.71	10.24	2.21	2.43	12	20.97	7.32	4.69	16.51	5.45	3.57	6.57	7.48	9.43	1.85	0.75	6.2	6.15	7.51	20.25	9.41	5.76	14.59	4.89	5.08	16.55	6.27	13.47	0.4	15.17	14.7	9.11	18.07	14.47	3.14	18.82	8.86	0.25	0.18	0.84	2.99	4.67	8.58	3.09	7.79	9.82	1.76	5.03	5.37	1.98	6.49	2.14	0	11.18	5.31	9.95	7.17	7.37	1.66	7.08	15.15	15.55	5.26	4.81	4.28	4.24	3.38	4.01	0	9.8	2.95	5.43	4.43	8.72	3.66	7.41	10.6	7.29	6.49	6.55	6.67	3.95	2.68	2.69	6.2	5.01	3.42	7.24	7.45	3.76	7.6	7.89	8.19	7.07	5.8	5.49	2.72	6.3	6.71	8.16	7.46	1.89	11.48	2.38	4.4	3.48	0	1.47	2.01	0	4.92	7.57	11.95	24.68	11.19	21.79	5.03	11.71	11.35	17.94	15.41	6.95	6.33	5.27	4.19	0	10.98	7.89	5.31	9.11	8.7	12.28	1.14	8.99	5.76	5.35	8.58	4.53	8.24	10.12	0	9.48	17.41	11.23	2.81	0.79	12.65	4.96	9.25	10.88	15.91	6.18	10.69	11.78	11.07	2.73	7.77	4.5	8.65	7.66	6.57	2.3	3.61	6.19	0.68	31.45	5.66	15.54	4.16	3.42	3.55
Tank	NM_001164071,NM_001164072,NM_011529	1.55	5.52	3.64	15.71	0	9.34	8.44	3.91	8.26	2.77	12.42	4.16	7.79	0	12.68	4.99	2.14	3.67	6.51	11.02	9.94	6.55	8.99	21.84	8.74	11.65	3.38	4.94	1.06	3.12	6.04	0	19.29	1.55	5.49	3.43	8.78	10.99	6.85	0.84	1.75	9.5	5.77	5.85	6.36	3.14	7.52	11.53	11.24	8.04	17.25	9.59	10.39	0	6.51	9.15	10.41	6.75	7.38	15.65	5.4	2.04	1.23	3.43	20.14	4.37	4.57	2.53	1.21	5.03	6.56	12.52	4.91	6.96	1.79	21.82	15.28	31.08	9.67	6.98	5.99	4.12	1.37	14.74	7.49	6.87	1.61	3.97	8.53	6.44	8.42	4.15	7.9	6.26	8.59	12.54	11.3	24.98	7.01	13.83	8.5	9.12	15.92	10.28	22.84	22.32	11.75	4.95	6.22	12.91	10.68	6.15	4.52	5.54	2.86	7.35	12.35	10.57	14.77	6.8	6.43	95.17	10.97	1.24	13.47	14.4	10.8	7.34	2.87	3.98	8.07	11	7.39	7.64	9.87	1.98	4	3.23	5.65	2.99	1.55	0	11.67	10.23	24.96	1.76	5.21	3.09	21.52	2	2.09	13.86	3.76	5.71	2	4.43	8.93	4.18	6.41	5.66	6.05	6.16	2.7	4.31	1.41	4.57	5.27	3.33	1.8	2.3	21.35	1.53	6.76	4.68	17.76	5.48	11.49	8.01	5.8	6.66	5.77	2.44	0.93	0.76	0.62	16.62	6.35	8.1	18.91	14.47	6.22	13.74	10.68	5.24	9.98	6.6	8.63	12.62	10.89	5.91	4.73	10.88	9.14	9.9	17.38	10.49	4.5	21.74	11.2	6.37	7	4.13	7.07	13.55	6.57	4.2	5.39	14.6	27.97	16.66	0	16.09	8.55	19.79	7.22	8.27	14.73	0	9.92	16.48	8.47	14.59	8.28	9.34	4.27	7.43	10.11	8.1	3.97	11.16	10.97	17.2	10.7	20.14	11.07	9.08	6.37	9.04	3.48	2.4	21.13	18.59	16.89	5.05
Cd209f	NM_026956	0	0	0	0	0	0	0	0	0	0	0	0	0	0	0	0	0	0	0	0	0	0	0	0	0	0	0	0	0	0	0	0	0	0	0	0	0	0	0	0	0	0	0	0	0	0	0	0	0	0	0	0	0	0	0	0	0	0	0	0	0	0	0	0	0	0	0	0	0	0	0	0	0	0	0	0	0	0	0	0	0	0	0	0	0	0	0	0	0	0	0	0	0	0	0	0	0	0	0	0	0	0	0	0	0	0	0	0	0	0	0	0	0	0	0	0	0	0	0	0	0	0	0	0.69	0	0	0	0	0	0	0	0	0	0	0	1.93	0	0	0	0	0	0	0	0	0	0	0	0	0	0	0	0	0	0	0	0	0	0	0	0	0	0	0	0	0	0	0	0	0	0	0	0	0	0	0	0	0	0	0	0	0	0	0	0	0	0	0	0	0	0	0	0	0	0	0	0	0	0	0	0	0	0	0	0	0	0	0	0	0	0	0	0	0	0	0	0	0	0	0	0	0	0	0	0	0	0	0	0	0	0	0	0	0	0	0	0	0	0	0	0	0	0	0	0	0	0	0.6	0	0	0	0	0	0	0
Lrp1	NM_008512	0.11	0.31	0.09	0.53	0.24	0	0.14	0.79	0.71	0	0.19	0.5	0	0	0	0	0.04	0	0.23	0.11	0.23	0.08	0.38	0.39	0	0.4	0.08	0.66	0.14	0.53	0.2	0	0	0	0.13	0.37	0.24	0.24	0.07	0.34	0.48	0.54	0.16	0.38	0.06	0.29	0.08	0.13	0.08	0.41	0.05	0.32	0.06	0	0.4	0.69	0.28	0.52	0.52	0.22	0.29	0.43	0.16	0	0.43	0.13	0.43	0.49	0.08	0.13	0.1	0.14	0.19	0.14	0.4	0	0.35	0.6	0	0.22	0.32	0.21	0.35	0	0.1	0.94	0.11	0.09	0.71	0.49	0.06	0.18	0	0.32	0.07	0.05	0.14	0.13	0.13	0.34	0.07	0.29	0.21	0.24	0.13	0	0.41	0.93	0.16	0.1	0.34	0.27	0.44	0.3	0.19	0.46	0.21	0.86	0.16	0	0	1.94	0.29	0	0.36	0.06	0.42	0.21	0.12	0	0.36	0	0.22	0	0	0	0	0	0.45	0.08	0.35	0.38	0.06	0.1	0.38	0	0.44	0.17	0	1.2	0.48	0.41	0.1	0.09	0.27	0	0.08	0.19	0.09	0.06	0.23	0.09	0.18	0.39	0.12	0.15	0.16	0.32	0.41	0.24	0	0.2	0.11	0	0.33	0.09	0.48	0.09	0.28	0.05	0.06	0.1	0.12	0	0.09	0.4	0	0.27	2.08	0.15	0.66	0.34	0.06	0.06	0.12	0.34	0.13	1.24	1.15	0.19	1.37	0.76	0	0.24	0.48	0.33	0.13	0	0.52	0.28	0.27	0.66	0.29	0.18	0.22	0	0	0	0.19	0	0	0.11	0.57	0.09	0.58	0.34	0	0.07	0.19	0.35	0.16	0.16	0.32	0.25	0.38	0.23	0.1	0.24	0.25	0.07	0.09	0.64	0.26	0.34	0.85	0	0	0	0.34	0.16	0.39	0.6	0.1	0
Cacna2d3	NM_009785	0	0	0	0	0	0	0	0	0	0	0	0	0	0	0	0	0	0	0	0	0	0	0	0	0	0	0	0	0	0	0	0	0	0	0	0	0	0	0	0	0	0	0	0	0	0	0	0	0	0	0	0	0	0	0	0	0	0	0	0	0	0	0	0	0.1	0	0	0	0	0	0	0	0	0	0.33	0	0	0	0	0	0	0	0	0	0	0	0	0	0	0	0	0	0	0	0	0	0	0	0	0	0	0	0	0	0	0	0	0	0	0	0	0	0	0	0	0	0	0	0	0	0	0	0	0	0	0	0	0	0	0	0	0	0	0	0	0	0	0	0	0	0	0	0	0	0	0	0	0	0	0	0	0	0	0	0	0	0	0	0	0	0	0	0	0	0	0	0	0	0	0	0	0	0	0	0	0	0	0	0	0	0	0	0	0	0	0	0	0	0	0	2.42	0	0	0	0	0	0	0	0	0	0	0	0	0	0	0	0	0	0	0	0	0	0	0	0	0	0	0	0	0	0	0	0	0	0.4	0	0	0	0	0	0	0	0	0	0	0	0	0	0	0	0	0	0	0	0	0	0	0	0	0	0	0	0	0
2610301B20Rik	NM_026005	0	0	0	9.27	0	0	1.05	1.3	0.89	0.9	2.84	0	1.54	0.7	0	3.6	4.3	0	1.7	1.59	0	0	4.77	0	0	0	0	2.8	2.02	3.11	2.98	0	3.64	1.55	0.97	0.69	2.89	3.57	0	3.79	3.94	0.93	2.33	1.14	2.68	2.71	2.48	0	4.46	1	5.71	9.42	0.44	0	5.08	4.51	7.06	1.64	2.74	0	0.71	9.07	0	1.66	4.26	0	3.83	0	1.21	2.46	0.72	1.02	2.09	0	0	0	4.54	0	0	5.43	1.18	1.56	0	5.25	13.92	0	2.55	3.31	27.32	2.73	0.94	3.39	2.63	0.78	1.6	0.35	2.71	5.37	0.95	8.05	0	3.16	0.31	5.03	16.78	9.41	5.29	0	2.41	4.25	1.09	0	1.92	3.28	4.18	8.18	9.35	2.2	12.74	2.54	0	18.48	0.73	1.57	2.27	0	0	0.8	1.82	3.93	4.66	1.56	4.89	2.5	6.64	0	2.32	3.14	0	0.59	2.54	3.97	1.41	2.17	1.41	0.59	3.21	0	0	0	4.97	4.36	8.18	1.89	0.66	2.51	1.16	0.71	4.2	7.28	0	1.38	6.74	6.05	3.58	1.13	1.15	3.82	2.44	3.12	2.11	0.77	0	8.41	2.9	6.76	8.93	5.33	1.57	0	1.3	0	0	2.15	1.3	9.42	0	5.49	0	0	0	8.52	0	3.43	0.58	6.59	0	2.54	7.79	0	9.29	5.58	5.67	1.76	0	4.8	4.42	0	5.37	5.17	8.59	0	6.8	0	1.59	0	3.32	0	0	0	0	0	4.94	0	5.77	3.38	3.28	8.07	2.06	1.1	0	1.2	6.44	6.4	10.66	1.15	6.8	3.13	1.38	2.47	0	9.47	8.38	7.83	2.35	0	0	8.33	10.18	0	3.18	0.29	5.8	6.98
Atg7	NM_001253717,NM_001253718,NM_028835	99.4	95.19	64.36	79.91	84.49	83.89	79.05	74.35	62.06	99.87	119.41	203.58	105.22	66.59	145.56	63.38	131.14	99.87	66.89	47.18	72.75	138.52	91.83	54.41	34.25	75	47.37	66.37	41.08	48.4	46.12	53.92	111.9	52.48	39.55	63.36	63.34	70.22	60.95	78.46	46.15	61.85	42.15	112.59	55.89	73.45	75.51	57.65	92.91	93.08	66.05	93.59	96.32	112.53	65.68	56.4	66.56	43.27	68.05	74.39	97.63	66.01	86.7	109.87	78.59	60.72	47.85	79.71	70.91	77.19	54.71	71.69	46.94	40.92	90.3	54.73	106.66	50.35	112.04	43.1	61.63	56.95	54.93	89.15	80.77	64.78	41.35	63.83	6.19	70.18	65.06	48.02	30.37	62.63	122.8	84.76	85.63	86.07	57.94	81.38	130.23	89.36	66.39	67.24	45.26	76.34	42.33	76.87	66.13	52.17	51.52	125.34	86.25	74.7	85.95	46.77	82.44	22.49	59.77	83.66	70.43	19.76	107.62	68.94	79.34	74.28	70.21	53.28	91.44	54.65	88.14	94.94	76.65	66.02	77.23	62.14	46.18	96.61	73.74	44.43	42.08	54.34	43.48	59	57.64	56.17	51.35	61.04	70.05	60.03	57.66	118.26	71.6	56.32	68.42	55.82	76.78	53.92	50.9	75.29	77.97	59.43	57.1	53.23	53.92	41.9	45.54	40.69	45.23	71.83	61.83	68.98	50.61	59.19	51.56	59.09	80.11	48	56.41	69.73	72.28	71.61	77.49	79.71	90.86	68.25	168.35	185.95	243.29	175.41	238.99	182.36	144.09	91.53	76	58.79	74.08	77.56	79.82	67.22	62.36	50.69	61.51	59.97	86.54	96.33	59.34	86.85	84.47	53.52	98.44	58.65	55.51	42.55	49.95	74.78	63.1	54.05	59.26	59.64	61.39	73.18	68.4	43.34	65.92	83.41	69.57	56.6	56.51	62.73	93.1	50.95	71.02	68.74	56.48	46.98	114.46	63.29	77.23	48.52	65.42	69.24	82.96	86.91	56.15	59.49	85.4	90.45	86.76	49.22	94.82	77.85	111.34	152.07
Zbtb7c	NM_145356	0	0.21	0.31	0	0	0	0	0	0	0.4	0	0	0	0	0	0	0	0	0	0.36	0	0.26	0.13	0	0	0	0	0	0	0.35	0	0	0	0.7	0	0	0.26	0	0	0	0	0.28	0	0	0	0	0	0	0	0	0.17	0	0	1.27	0	0	0	0	0	0	0	0	0	0	0	0	0	0	0	0	0.65	0	0.31	0.23	0	0	0	0	0	0	0	0.23	0	0	0	0	1.52	0	0.47	0	0	0	0	0.35	1.2	0	0	1.85	0	0	0	0.71	0.42	0	0	0	0.3	0.44	0	0.32	0.65	0	0	0.49	0	0.22	0	0	0.52	0	0	0	0	0	0	0	0.35	1.07	0	0	0	0	0	0	0	0	0.34	0	0	0	0.23	0	0.42	0.33	0	0.27	0	0	0	0	0.64	1.82	0	0.28	0	0	0	0	0.63	0	0	0.31	0	0.32	0.2	0	0	0	0.55	0.2	0	0	0	0	0.87	0	0	0	0	0	0	0	0.79	0.96	0.29	0	0	0	0	0	0	0	0	0	0	0	0	0	0	0	0	0	0	0	0	0	0.22	0	0	0.23	0	0.97	0	0	0.48	0	0	0	0	0.78	0	0	0	0	0	0	0	0	0	0.49	0	0	0	0	0	0	0.34	0	0	0.22	0	0.36	0	0	0	0	0	0	0.34	0	0	0	0	0
Otoa	NM_139310	1.38	9.4	7.53	0.37	0	2.2	3.56	1.1	2	1.02	2	3.78	0.43	9.44	6.36	3.04	5.36	0.65	0.24	0.45	0.95	1.64	0.96	0	0.3	4.33	1.59	0	1.14	0	2.53	0.36	0	2.2	1.38	3.53	1.64	1.51	3.27	0.72	2.24	0.7	2.97	1.61	1.27	1.71	4.92	2.41	1.35	6.84	6.06	7.13	0	1.6	2.28	4.97	2.97	2.8	1.55	3	5.62	2.24	0.66	3.11	3.37	0.53	0.72	1.04	1.71	3.6	1.23	2.32	0.79	3.51	2.66	0	3.87	8.08	2.11	0.92	1.68	0.89	2.94	0	2.07	0	0.96	1.5	0	0.51	0.27	0.38	0	0.44	2.42	3.02	2.5	3.41	2.51	4.85	7.37	2.7	1.76	2.02	0	0.67	2.25	1.11	4.11	0	6.17	1.86	3.27	1.87	1.98	3.01	0	3.44	2.3	0.48	3.78	0	1.64	0.85	2.3	2.14	2.18	4.96	0	2.65	2.25	6.58	2.29	0	1.24	11.67	2.18	1.77	0	0.67	1.44	7.39	2.94	4.11	5.61	1.69	1.46	1.73	8.03	3.38	2.41	1.79	1.68	0.36	1.11	1.42	1.31	0.4	3.17	2.83	3.37	1.56	3.43	5.04	0	2.23	0	0	0	0.5	1.2	3.45	2.31	0.43	0.82	0	1.42	1.13	0.59	2.84	0.49	1.73	4.96	4.85	1.46	0	1.6	4.24	10.97	1.85	9.44	6.71	4.51	0.97	2.15	2.8	0	3.17	2.41	2.82	0	1.9	1.61	7.26	1.12	1.02	1.11	0	5.21	1.17	1.95	0	2.76	0	0.6	14.07	0.75	0	0	0	1.28	1.89	1.6	0	0	0	0	2.43	1.17	5.18	0	1.37	0.33	4.14	2.01	1.3	0	1.77	1.69	0.28	1.72	4.93	2.38	0.79	1.34	1.18	3.93	8.7	0	0	0	3.67	6.12	4.71
Ttc7	NM_028639	0	0	0	0	0	0.57	0.93	0	0.39	0.4	0.31	0	0	0.31	0	0.79	2.03	0	0.19	0.35	0.11	0	0.5	0	0	0	0.25	0.31	0.45	0.35	0.99	0	0	0	0	0	0.26	0	0	0.19	0	0.55	0	0	0	0	0	0.21	0.53	1.34	0	0	0.2	0.42	0.12	0.38	0.1	0.98	0.24	0	0.47	0.88	0	0	0.17	0	0.28	0.54	0.27	0.22	0	0.23	0.31	0.92	0.26	0.64	0.72	0	0	0	0	0.7	0.29	0	0.33	2.41	0	0.88	1.88	0	0.21	0.91	0.59	0.35	0.48	0.47	0.6	0.14	0.28	0.22	0	0.71	1.52	1.19	0.29	0.26	0.59	0	1.08	0	0.81	0.29	0	1.95	0.31	0.43	0.52	0.12	0.26	0.19	0.19	6.8	0	1.02	0.4	0	0.34	0.35	0	0	0	0	0.36	0	0	0	0.34	0.69	0	0	0.45	0.51	0	0.32	0.21	0.26	0	0	0	0.44	0	0.2	0.66	0.28	0	0	0.26	0.31	0.93	0	0	0.31	0.3	0.16	0	0	0.26	0.21	0.54	0.4	0.63	0.68	0	0	0.43	0.6	0.48	0.59	0	0.69	0	0.34	0.39	0	0	0.22	0.5	0.3	0.43	2.42	0.55	0	0.42	1.33	0.13	0	0.44	0.45	0	0.32	0	0.5	1.01	0	0.35	0.27	1.09	0	0.1	0	1.15	0.84	0.26	0.79	0.24	2.38	0	0	0	0	0	0.93	0.94	3.08	0	0	0.29	0	0.61	0.16	0	0.54	0	0	0.32	0	0	2.19	0	1.32	0.1	0.12	0.43	2.25	1.4	0	0	0	0.66	0.32	1.42	0.39	0	0.82
6430710C18Rik	NR_102348,NR_102349	0	0	0	1.51	0	0	0	0	0	0	0	0	0	0	0	4.94	0	0	0	0	0.53	0	0	0	0	0	0	0	0	0	0	0.86	2.79	0	0	0	0	0	0	0	0	0	0	0	0	0	0	0	0	0	0	0	0	0	0	0.77	0	1.49	0	0	0	0	0	0	1.51	0	0	0	0	0	0	0	0	0	0	0	0	0	0	0	0	0	0	0	0	1.06	0	0	0	0	0.64	0	0	0	1.19	0	0	0	0	0	0	0	0	0	0	0.4	0	0	0	0	0	0	0	0	0	1.31	0	0	1.58	0	0	0	1.67	0	0	0	0	0	0	0	0	0	0	0	0	0	0	0	0	0	0	0	0	0	0	0	0	0	0	0	0	0	0	0	0	0	0	0	0	0	0	0	0	0	0.61	0	0.78	0	0	0	0	0	0	0	0	0	0	0	0	0	0	0	0	0	0	0	3.91	0	0	0	1.42	0	0	0	0	0	0	0	0	0	0	0	0	0	0	0	0	0	0	0	0	0	0	0	0	0	0	0	0	1.18	0	0	0.96	0	0	0	0	0	0	0	0	0.82	0	0	0	0	0	0	0	0	0	0	3.59	0	1.07	0	1.34	0	0.34	0	0	0	0	0
Ushbp1	NM_181418	0.94	0	4.9	0.38	0	0	0	0	0	0	0.82	0	1.34	0.81	0	0	0	0	0.5	0	0.98	0	0	2.54	0.31	0.25	0	0.41	1.18	0	3.03	0	0	0	0.28	2.42	0	0	1.84	0.25	0	0.18	0	0	0	0	0	3.58	2.95	0	2	0.46	0	0	1.41	1.32	0	0	0.32	0	0	0.92	0.34	4.16	0	2.2	0	0.36	0	0	0	0	0	0	0.34	0	0.38	1.72	0	0	0	0	1.14	0	0	0	0	0.77	0	0.53	0	0	0	0	0	0.83	0	0	0.37	0	0.91	2.16	0	0	0.19	0.52	0	0.57	0	0	0	0	0	0	0.41	0.56	0.23	0	0	0.25	0.24	8.9	0.42	0	0	0	0	0	0	0	0	0.45	0.94	0.72	0.43	3.27	0.45	0	0	0.69	0.59	0	0	0	0.55	0.35	0.37	0.71	0	0	0	0	0	0.37	0	0	0	0.41	0	0	0	0	0.79	2.7	0.52	0	1.68	0	0.71	0	0	0	0	1.34	5.64	0	0	0.39	0	0	0.51	0.45	0	1.66	0.75	0	1.65	1.59	0	2.55	0	0	0	2.75	2.38	1.44	0	2.67	3.31	2.49	0	0	1.32	1.8	1.15	0	0.29	0	0	0.3	4.85	0	0	0	0	0	0.39	0	10.34	0	0.66	1.21	0	0	0	3.91	1.15	0	0	0.43	0	0.7	0.34	0	0	0	0	1.83	0.67	0	0	0.31	0.38	5.4	0.92	0	0	0	0	0	6.75	0.86	0	0.54
Lmo1	NM_001302205,NM_001302206,NM_057173	0	7.25	0	0	0	3.25	0	0	4.22	0	0	0	0	6.94	2.32	0	0	0	0	0	0.41	0	0.62	31.07	0	0	0	0	0	0	0	0	0	3.03	0	0	0	0	3.44	2.67	0.97	0	1.41	0	0	3.61	0	0	2.67	0	0	6.84	0	0	0	3.9	1.44	0	0	6.02	0.78	0.87	2.82	7.26	4.75	0	0	1.39	0	1.11	0	0	1.53	0	0	0	1.98	0	0	3.43	0	7.22	0	4.33	4.13	0	2.08	0	0	0	1.04	1.16	0	0	0	1.38	1.56	4.61	0	0	4.56	6.12	0	5.32	0	4.77	0	3.81	0	10.97	0	0	2.63	0	2.87	0	0	5.56	0	0	0	0	1.26	21	0	0	0	0	0	3.55	3	1.94	0	2.81	0	0	4.82	5.07	0	0	0	0	0	9.36	0	1.01	0	1.49	0	0	1.57	0	4.74	0	2.72	1.39	1.29	2.78	0	0	0	0	3.28	0	2.08	0	0	0	0	3.71	0	0	0	0	0	0	2.97	0	1.79	0	9.63	2.66	0	3.56	4.69	0	26.73	0	0	2.73	0	0	5.58	0	3.22	3.98	0	0	0	0	0	0	0	0	0	0	2.75	0	0	0	2.02	0	8.08	1.07	0	8.88	0	8.63	16.16	20.2	0	0	1.72	1.69	4.8	0	1.12	0	1.18	0	10.47	12.9	2.71	5.79	1.57	5.18	0	0	8.25	0	4.9	0.58	5.78	1.57	0	11.92	0	19.55	0	1.6	3.64	0	13.73	0
Hes5	NM_010419	0	0	0	0	0	0	0	0	0	0	0	0	0	0	0	0	0	0	0	0	0	0	0	0	0	0	0	0	0	0	0	0	0	0	0	0	0	0	0	0	0	0	0	0	0	0	0	0	0	0	0	0	0	0	0	0	0	0	0	0	0	0	0	0	0	0	0	0	0	0	0	0	0	0	0	0	0	0	0	0	0	0	0	0	1.27	0	0	0	7.25	0	0	0	0	0	0	0	0	0	0	0	0	0	0	0	0	0	0	0	0	0	0	0	0	0	0	0	0	0	0	0	0	0	0	0	0	0	0	0	0	0	0	0	0	0	0	0	0	0	0	0	0	0	0	1.25	0	0	0	0	0	0	0	0	0	0	0	0	0	0	0	0	0	0	0	0	0	0	0	0	0	0	0	0	0	0	0	0	1.85	0	0	0	0	0	0	0	0	0	0	0	0	0	0	0	0	0	1.01	0	0	0	0	0	0	0	0	0	0	0	0.85	0	0	0.89	0	0	0	0	0	0	0	0	0	0	0	0	0	0	2.5	0	0	0	0	0	0	0	1.01	0	0	0	0	0	0	0	0	0	0	0	0	0	0	0	0	0	0	0	0	0
Olfr1247	NM_146966	0	0	0	0	0	0	0	0	0	0	0	0	0	0	0	0	0	0	0	0	0	0	0	0	0	0	0	0	0	0	0	0	0	0	0	0	0	0	0	0	0	0	0	0	0	0	0	0	0	0	0	0	0	0	0	0	0	0	0	0	0	0	0	0	0	0	0	0	0	0	0	0	0	0	0	0	0	0	0	0	0	0	0	0	0	0	0	0	0	0	0	0	0	0	0	0	0	0	0	0	0	0	0	0	0	0	0	0	0	0	0	0	0	0	0	0	0	0	0	0	0	0	0	0	0	0	0	0	0	0	0	0	0	0	0	0	0	0	0	0	0	0	0	0	0	0	0	0	0	0	0	0	0	0	0	0	0	0	0	0	0	0	0	0	0	0	0	0	0	0	0	0	0	0	0	0	0	0	0	0	0	0	0	0	0	0	0	0	0	0	0	0	0	0	0	0	0	0	0	0	0	0	0	0	0	0	0	0	0	0	0	0	0	0	0	0	0	0	0	0	0	0	0	0	0	0	0	0	0	0	0	0	0	0	0	0	0	0	0	0	0	0	0	0	0	0	0	0	0	0	0	0	0	0
Kpna4	NM_008467	10.32	11.75	10.08	8.4	4.42	10.04	5.22	12.57	18.62	9.96	13.69	12.54	13.56	15.02	14.15	12.22	7.27	13.4	20.59	17.45	12.37	10.56	9.5	23.31	14.26	20.94	12.16	11.63	12.32	10.34	6.18	8.06	15.33	6.03	11.07	7.29	9.62	13.34	13.96	12.15	14.59	9.77	17.11	13.57	11.67	11.19	11.7	14.65	6.43	18.42	13.76	17.02	22.87	5.74	30.66	10.99	17.59	17.36	20.69	21.49	27.69	25.43	16.55	15.81	15.96	21.7	10.96	12.56	6.34	11.65	5.62	12.78	8.1	7.15	17.6	27.94	27.93	33.56	12.71	12.36	11.18	16.23	10.8	11.27	20.27	15.89	3.77	19.8	28.03	13.04	14.86	15.04	7.3	21.72	28.73	19.1	16.74	13	10.86	24.87	18.46	22	14.12	19.73	20.31	17.5	14.52	16.34	16.11	11.02	26.57	12.03	16.73	18.26	18.59	24.36	17.97	18.66	13.52	21.27	20.12	41.96	13.23	12.7	16.52	16.52	10.24	7.05	4.5	15.15	24.91	14.16	12.11	10.32	10.56	11.41	9.8	8.65	6.15	11.49	13.82	9.12	11.77	13.28	8.63	15.19	18.18	10.5	15.12	16.52	9.83	14.23	9.06	9.78	14.89	9.04	17.37	13.35	12.02	11.35	14.62	10.3	7.84	13.21	11.42	11.55	13.39	23.59	15.55	8.39	13.67	11.81	8.13	11.47	12.33	9.01	28.36	11.83	12.79	10.25	10.13	13.99	3.89	14.62	17.89	12.55	5.32	7.93	18.24	7.26	15.4	23.45	17.66	9.26	15.71	9.61	15.02	26.8	16.51	29.99	14.2	22.06	23.3	32.84	23	16	23.7	24.28	11.06	13.5	15.74	8.64	16.52	24.55	7.34	14.14	11.43	9.53	14.55	27.34	7.19	15.47	7.03	6.52	12.78	14.4	13.44	16.96	19.39	12.78	14.82	10.35	12.68	4.06	13	15.59	9.56	19.59	11.21	10.98	12.28	10.23	16.66	20.22	23.09	24.55	9.7	10.81	16.15	13.08	25.54	20.56	23.54	21.26
Dgkh	NM_001081336,NM_001253766,NM_001281794,NR_104044	0	0.67	0	0.36	0	0	0	0	0	0	0	0	0.35	0	0	0	0.61	0	0	0	0	0	0	0	0	0	0	0	0	0	0	0.34	0	0	0	0	0	0.73	0	0	0	0	0	1.19	0.21	0	0	0	0	0	0	0	0	0	0.59	0.73	0	0	0	0	0.19	0.4	0	0.28	0	0	0	0	0.31	0	0	1.59	0	0	0	0	0.35	0	0	0.83	0	0	0.35	0	0	0	0	0	0	0	0	0	0	0	0	0.38	0	0	0	0	0	0	0	0	0	0.3	0	0	0	0	0	0	0	0.51	0	0	0	0	0	0	0	0	0	0	0	0	0	0	0	0	0	0	0	0	0	0	0	0	0	0	0	0	0	0	0	0	0	0	0	0	1.1	0	0	0	0	0.29	0	1.14	0	0	0	0	0	0	0	0	0	0	0	0	0	0	0	0	0	0	0	0	0	0	0	0	0	0	0	0	0.91	0	0	0	0	0	0	0	0	0	2.05	0	0.69	2.17	0	0	0.56	0	0	0.33	0	0	0	0.28	0.92	0	0.3	0	0	0	0.65	0	0	0	0	0	1.09	0	0	0.38	0	0	0	0	0	0.33	0	0	0	0	0.41	0	0	0	0	0	0	0	0	0	0	0	0	0	0.15	0	0	0
Ppif	NM_134084	27.57	42.43	52.53	62.4	7.54	34.88	54.93	68.66	20.05	52.23	53.96	64.41	69.36	46.3	36.18	29.54	86.95	32.68	92.28	73.3	70.19	54.76	60.35	48.63	61.36	33.75	31.48	73.43	21.22	125.2	42.73	23.05	87.12	36.88	30.64	38.7	82.59	64.25	50.6	45.95	20.21	54.87	39.04	85.34	45.65	84.8	47.73	53.45	49.46	118.99	64.3	72.32	97.54	30.69	80.22	60.55	89.03	51.22	83.24	47.13	63.18	45.7	78.27	25.64	93.43	40.83	37.51	48.59	41.8	27.69	85.02	95.97	76.8	65.69	29.5	77.33	58.47	114.41	38.7	85.68	43.84	80.16	59.82	56.1	51.31	55.39	34.56	21.26	45.49	66.76	40.07	60.8	25.72	101.42	116.1	59.31	82.64	101.96	67.34	101.15	62.67	122.19	50.97	138.65	43.62	47.63	124.22	53.32	74	68.16	39.94	42.93	65.17	53.48	43.8	93.37	81.03	27.19	85.73	91.01	57.8	31.24	66.64	50.72	69.2	45.57	80.96	40.59	106.22	47.63	82.43	70.19	78.07	52.76	44.64	30.46	50.11	47.5	64.41	37.18	59.64	60.95	47.41	72.89	68.42	52.35	75.33	53.04	50.48	53.55	52.67	136.61	30.22	51.22	45.93	32.54	64.24	58.54	31.31	37.55	60.3	33.7	33.95	46.29	32.56	42.49	25.76	85.63	28.16	51.68	50.16	56.07	65.78	34.21	39.83	71.79	84.44	31.69	67.4	37.69	71.72	45.56	68.37	57.55	44.8	90.72	90.45	72.47	41.18	81.92	133.88	122.35	86.81	62.44	85.96	80.52	106.17	111.22	87.99	45.61	123.28	57.62	98.97	94.22	83.23	117.35	115.2	74.85	99.7	95.98	112.54	128.27	149.89	135.23	119.7	15.21	100.24	64.8	57.31	15.69	41.73	87.22	70.07	122.35	108.13	89.19	61.6	57.29	109.82	144.67	66.53	100.15	89.31	77.93	57.66	54.51	109.56	130.05	126.69	79.61	65.49	107.89	131.34	77.35	98.51	115.09	24.79	48.66	98.77	171.46	87.91	117.64	104.19	77.94
Thsd4	NM_001040426,NM_172444	0	0	0	0	0	0	0	0	0	0	0.16	0	0	0	0	0	0	0	0	0	0	0	0	0	0	0	0	0	0	0	0	0	0	0	0	0	0	0	0	0	0	0	0	0	0	0	0	0	0	0	0	0	0	0	0	0	0	0	0	0	0	0	0	0	0.04	0	0	0	0	0	0	0	0	0	0	0	0	0	0	0	0	0	0	0	0	0	0	0	0	0	0	0	0	0	0	0	0	0	0	0	0	0	0	0	0	0	0	0	0	0	0.19	0	0	0	0	0	0	0	0	0	0	0	0	0	0	0	0	0	0	0	0	0	0	0	0	0	0	0	0	0	0	0.15	0	0	0	0	0	0	0	0	0	0	0	0	0	0	0	0	0	0	0	0	0	0	0	0	0	0	0	0	0	0	0	0	0	0	0	0	0	0	0	0	0	0	0	0	0	0	0	0	0	0	0	0	0	0	0	0	0	0.19	0	0	0	0	0	0	0	0	0	0	0	0	0	0	0	0.87	0	0	0	0	0	0	0	0	0	0	0	0	0	0	0	0	0	0	0	0.4	0	0	0	0	0	0	0	0	0	0	0	0	0	0	0	0	0	0
Abcf2	NM_001190443,NM_013853	278.94	343.55	355.47	288.69	166.09	264.78	227.84	291.32	295.82	313.93	277.07	273.43	371.05	299.62	454.65	414.32	411.5	342.99	256.95	228.99	338.87	347.6	267.52	420.56	226.62	221.87	258.08	294.15	180.41	246.58	223.12	290.43	378.08	224.56	281.86	268.37	302.84	226.71	185.16	233.94	198.66	251.59	311.27	283.03	236.45	288.06	204.39	258.44	365.04	314.51	266.01	338.24	349.43	307.35	306	372.19	342.89	394.37	374.71	351.6	337.45	282.89	469.77	345.55	354.31	318.57	215.23	368.83	336.54	392.23	299.74	394.47	281.31	390.67	274.26	236.31	313.4	251.12	432.17	179.31	340.59	334.09	255.01	341.36	328.78	169.36	286.12	346.58	212.67	319.3	263.94	305.32	168.4	304.82	409.25	416.29	377.53	357.78	358.6	384.1	451.43	396.95	287.54	275.35	236.32	302.76	270.19	347.75	284.54	217.26	329.51	345.68	384.39	302.01	326.47	267.53	321.35	167.37	250.47	350.95	310.93	210.09	275.76	219.74	330.85	343.65	355.47	272.05	468.97	361.81	367.16	419.22	328.56	328.94	316.45	465.47	336.5	424.96	346.74	252.68	201.85	237.54	234.87	333.96	343.8	321.58	336.12	288.44	322.17	351.32	271.84	430.35	239.97	243.03	302.43	279.79	381.38	234.48	232.55	283.67	384.24	250.7	313.02	319.21	260.17	238.55	311.72	234.6	214.23	346.51	260.51	351.24	242.6	270.17	291.45	242.02	386.13	210.9	297.7	348.85	288.13	353.66	446.88	278.16	347.48	273.59	269.76	398.52	365.24	374.04	375.92	427.22	370.52	289.65	270.14	229.78	301.95	279.97	299.12	365.61	216.14	231.1	216.92	221.31	361.34	297.16	232.94	324.93	251.13	204.53	371.76	325.9	232.37	285.6	204.08	242.13	229.64	337.09	302.01	481.24	376.38	375.24	206.32	195.86	269.12	284.62	373.68	295.69	237.34	331.83	370.86	198.79	165.78	184.03	225.87	331.03	351.73	278.14	325.2	197.32	444	353.88	321.32	400.32	289.76	404.66	351.76	310.58	452.64	356.35	513.27	442.53	439.6	325.16
Gm1821	NR_002875,NR_002875_chr14:46084026_46084957	10154.1	6073.46	6064.5	6539.18	8741.02	10523.2	9924.76	9796.42	9039.73	10734.7	8090.55	1911.3	5764.33	8547.14	3914.86	5010.86	5111.95	7702.21	7397.74	7707.51	5077.56	6683.95	7305.7	3618.23	5605.01	6807.37	10241	10678.2	13532.5	16200.5	11766.6	12807.5	3972.41	8120.3	10415.2	7135.96	10264.4	8546.86	4914.18	4848.39	7969.76	8512.33	8641.29	6425.05	8192.86	6607.06	9171.71	7622.35	6135.22	9175.4	7323.93	6666.87	5877.37	8925.12	4456.6	4853.61	4280.46	6846.62	6638.67	5266.52	6371.37	5943.03	7782.4	5431.19	3816.81	3644.22	13168.2	7918.14	7871.82	8657.04	10554.6	5182.92	11588.2	5926.29	6010.17	3327.66	4831.25	3096.04	4720.38	10716.8	9836.87	8688.56	8653.76	6108.16	7295.37	7102.6	10230.6	10091.8	9664.55	9202.98	8806.58	11652.2	12851.4	10780.3	6215.52	5890.99	6257.71	5921.66	5917.97	5336.26	4626.76	5749.41	5456	5995.97	4529.2	7305.36	7005.87	11236.5	14205.4	10949.6	6666.56	6638.37	7449.81	13481	9684.97	7807.71	7578	4419.71	7144.44	6143.89	4930.49	5736.54	8475.1	8858.82	5260.26	4721.16	5835.65	11443.2	5409.69	7876.05	7392.75	7329.66	9902.94	13239.5	10707.1	3503.13	10773.8	8206.86	11798.5	9793.4	10553.7	7358.78	8003.21	9354.48	6074.48	8842.92	9501.84	10687.7	9618.75	10034.6	12699	3995.79	14216.7	11528.8	12307	12679.5	9741.56	10828.8	9929.59	9127.18	9558.98	12201.9	12138.9	6554.63	9763.7	9845.06	10283.1	7835	11747.7	9054.7	8090.32	8693.72	10400.3	7591.91	8668	10558.3	5178.06	11164	9468.16	7330.12	8586.96	7978.29	7121.42	8600.82	6643.06	6971.9	3021.19	4511.95	3396.63	3926.36	2671.85	4090.1	2788.19	8529.92	6604.6	9740.82	6364	4698.2	8940.71	6536.16	7312.04	6853.24	7886.69	5807.9	4175.02	6999.88	5532.72	3434.65	3634.61	8846.44	5361.05	3827.44	6348.88	5005.45	7963.95	3410.65	9331.52	3821.12	5631.95	4409.03	3092.44	4040.58	10631.9	8685.24	12624.6	8310.97	7900.54	7469.75	9842.94	8556.87	7721.17	9707.38	9490.14	12961.8	8659.55	5960.26	10096.5	5813.71	3457.88	9452.6	3467.04	4735.56	5819.36	4387.38	8068.61	3273.09	1377.43	5438.18	4737.19	3004.72	2367.05	3579.21	6401.48	3735.01
Gm4303	NM_001166638,NM_001166638_chr10:100340837_100341762,NM_001166638_chr10:100345971_100346881,NM_001166638_chr10:100361337_100362247	4.22	0	1.82	0	4.61	0	0	0	0	9.36	1.83	0.96	1.99	3.62	0	1.55	3.18	0	0	0	3.59	0	0	3.65	0	1.06	1.42	0	2.55	0	0	3.2	9.43	1.95	0	1.74	0	0	1.32	0	0	0	0	1.47	0	0	0	0	0	2.5	0	3.92	0	0	0	0	0.57	1.37	1.37	2.03	1.77	0	0	0	0	6177.57	0	3.18	0	7.62	0	0	0	0	0	0	0	0	0	0	0	0	0	1.66	0	7.85	0	0	441.87	0	0	0	0	0	0	0	0	0.79	2.37	0	0	0	0	0	0	0	1.65	0	0	0	0	0	0	0	0	1.2	0	0.68	0	0	1.03	156.81	0	0	0	9.84	5.85	0	0	0	0	0	0	0	0	0	0	2.03	0	0	0	2.84	0	0	0	0	0	0	0	0	0	0	0	0	0	0	0	0	3.53	0	0	1.74	0	0	0	0	0	0	0	0	0	0	0	0	1.21	0	0.9	1.68	0	1.94	0	0	0	0	0	5.12	0	0	0	0	1.61	11.01	0	0	0	0	2.57	2.54	7.09	24.88	0	0	0	3.31	0.99	3.01	1.23	0	11.22	1.29	0	1.35	0.49	1.11	17.24	5.23	0	2.88	79.71	2.17	7.07	0	1.78	0	0	2.19	0	1.37	0	1.86	0	0	2.95	0	3.58	1.44	1.95	0	0	0	1.74	0	2.42	4.2	0	9.05	4.51	6.17	2.48	2.93	0	0.73	3.76	4.81
Acd	NM_001012638	13.84	22.88	7.6	42.84	15.14	26.15	29.28	29.07	10.98	34.89	16.42	27.52	67.68	26.98	34.88	36.97	32.7	8.95	20.17	48.54	37.25	40.28	43.68	86.38	40.07	48.53	12.05	21.41	23.2	14.29	13.68	15.51	63.65	15.41	24.56	26.44	23.9	25.92	20.84	20.6	11.38	42.98	12.45	37.91	25.29	17.99	22.77	24.53	39.98	29.05	45.28	20.35	39.79	20.47	28.52	39.93	27.09	23.38	38.37	37.84	37.75	22.25	32.07	39.14	12.97	18.71	26.37	31.36	50.45	37.16	25.45	51.67	25.5	26.84	23.28	27.43	44.58	21.7	30.84	25.68	13.56	20.7	11.89	31.18	32.55	41.57	27.37	28.3	11.22	35.17	21.54	23.89	12.05	40.5	41.47	52.91	33.53	30.38	28.37	16.12	37.96	20.9	58.51	47.33	17.55	28.71	43.39	23.89	25.71	39.93	41.98	26.59	16.58	36.72	30.84	35.22	36.83	38.47	46.83	36.77	15.77	55.67	25.83	74.05	16.85	53.59	40.14	12.35	18.23	25.48	28.73	40.85	31.45	19.27	26.16	42.06	23.87	21.78	34.42	13.54	29.48	38.93	44.62	19.91	21.57	30.87	34.3	25.26	18.4	32.42	19.56	39.59	13.68	13.52	26.12	19.24	24.01	35.81	17.12	22.96	33.03	26.32	7.22	14.15	11.64	21.5	10.56	24.14	19.6	21.1	23.65	24.81	19.82	7.01	37.62	18.58	13.65	10.19	18.42	18.25	35.88	22.58	20.43	23.23	38.05	61.16	28.94	38.12	33.08	25.4	39.3	61.76	57.33	43.99	34.92	27.65	31.38	41.02	36.73	8.67	20.08	19.56	26.82	30.95	77.7	28.39	15.74	34.75	26.64	24.44	48.59	53.69	47.77	46.56	39.56	17.7	26.37	27.98	34.55	11.87	43.88	67.36	26.98	61.6	44.21	39.09	45.25	72.56	47.42	62.28	72.77	32.19	22.39	33.51	23.91	22.78	46.62	40.32	54.49	40.86	46.04	28.06	59.45	44.38	34.68	46.64	11.01	16.55	46.19	59.08	75.77	38.96	35.82	49.51
Zfp706	NM_026521	364.68	439.05	413.76	301.47	365.66	561.36	452.55	458.86	482.06	471.58	346.82	234.42	502.33	419.21	550.01	502.69	386.41	416.47	326.94	320.78	356.05	488.23	302.82	232.73	460.54	316.37	423.03	394.52	420.69	599.3	275.59	461.94	544.5	454.45	433.87	543.3	370.75	377.58	413.9	515	394.95	383.37	404.12	395.71	405.88	344.24	445.17	434.06	418.2	431.67	395.91	566.87	390.88	390.95	413.57	362.97	338.96	463.25	445.37	500.64	439.53	444.54	482.77	554.07	528.38	242.13	404.54	374.5	419.77	493.6	392.16	476.43	313.94	410.89	354.89	394.48	323.34	338.82	629.41	356.32	347.71	343.02	381.88	609.41	525.95	641.92	490.51	471.87	272.64	494.05	382.64	463.31	364.1	344.4	358.89	414.15	379.36	380.74	342.49	392.74	441.58	372.7	337.27	357.98	449.89	332.11	255.79	348.47	328.03	395.04	321.31	422.29	419	346.51	353.82	312.19	357.03	241.55	398.9	269.96	405.59	227.15	340.95	246.49	452.92	489.12	546.59	373.86	482.06	560.59	346.26	480.03	356.4	372.34	334.81	274.44	447.82	359.83	312.94	405.89	297.26	338.06	331.69	354.04	413.36	405.5	436.82	414.74	439.53	400.63	444.77	433.97	361.41	412.61	375.68	383.55	492.26	475.42	435.26	353.04	446.51	317.84	368.52	405.23	329.55	382.77	387.55	437.1	356.26	442.43	309.78	395.7	343.08	362.94	288.24	231.23	251.34	271.62	297.57	372.11	445.86	401.11	498.28	368.91	454.02	388.89	533.24	412.1	179	341.67	323.88	328.99	412.61	372.31	462.97	214.7	320.81	320.29	258.15	321.41	310.08	279.19	269.45	277.19	377.14	318.76	344.43	433.99	442.95	408.77	428.21	488.23	262.7	496.98	396.55	338.61	346.32	654.41	495.95	314.05	355.31	445.81	406.03	595.89	381.88	455.68	540.97	524.06	459.7	370.45	678.82	400.66	439.25	366.37	437.69	497.83	300.65	493.14	514.62	443.95	522.24	472.8	401.12	435.86	345.31	405.57	450.89	389.18	453.5	470.98	560.76	450.42	409.29	329.04
Vwa5b1	NM_029401	0	0.49	0.75	0	0	0	0.56	0.35	0	0	0	0	0	0	0.55	0	0	0	0	0.43	0	0	0	0	0	0	0.3	0	0	0.42	0	0.34	0	0	0	0	0	0	1.68	0.68	0.23	0	0	0	0	0.48	0	0	0	0	0	0	0.24	0	0	0	0	0	0	0	0	0	0.63	0	0	0	0	0	0	0	0	0	0.37	0	0	0	0	0	0.33	0	0	0.56	0	0	0	0	0	1.06	0	0	0.25	0.36	0	0	0	0	1.09	0	0	0	0.83	0	0	0	0	0	0	0.53	0	0	0	0	0	0.59	0	0	0.42	0	0	0	0.22	0	0	0	0	0	0	0	0.48	0	1.06	0	0.43	0	0.39	0	0	0	0	0	0	0	0.25	0	0.5	0	0	0.33	0	0	0	0	0	0	0	0	0	0.76	0	0	0	0	0.36	0.19	0	0	0.62	0.26	0	0	0	0	0.87	0	0	0	0.96	0	0.56	0	0	0	0.47	0	0.35	0	0	0	0	0	0	0	0	0	0	0	0	0	0.38	0	0	0	0	0	0	0	0	0	0	0	0	0	0	0	0	0	0	0	0	0	0	0	0	0	0	0	0	0	0	0	0	0	0	0	0	0	0	0	0	0	0	0	0	0	0	0	0	0	0	0	0	0	0	0
Kcnj14	NM_145963	0	0	1.67	0	0	0	0	0.52	0	0	0	0.29	0	0	0	0	0	0	0	0	0	0	0	0	0	0.34	0	1.11	0	0	0	0	0	0	0	0	0	1.41	0.83	0.67	0	0	0	0.45	0	0	0	0	0	0	0	0	2.11	0	4.25	0	0	0	0	0	0.28	0	1.39	0	0	0	0	0	0	0.78	0	0	0	0	0	0	0.52	0	0	0	0	0	0	0	0	0	0	0	0	0	0	0.54	0	0	0	0	0	0	0	1.6	0	0	0	2.58	2.35	0	0	0	0	1.12	0	0	0.51	0	0	0	0	0	3.68	2.36	0	0	1.15	0.28	0	0	0	0	0	0	0	0	0	0	0	0	0	0	0	0	0	0	0	0.58	0	0.47	0	0	0	0	0.56	1.55	0	0	0	0	0	0	0	0	0	0	0	0	0	0	0	0	0	0	0	0.61	0	0	0	0	0	0	0.83	0	1.03	0	0	0	1.03	0	0	0	1.54	0	0	0	0	0	0.93	0	0.39	2.42	2.81	0.56	0.62	1.77	2.7	0.7	0	0	0	0	0	0	0	0	0	0	0	0	0	1.36	0	0	3.13	0	1.12	0	0.57	0	0.52	0	0	0	1.93	0	0	0	1.13	0	0	0.35	0	0	0.37	0.84	0.26	0.67	0	0	0	0	1.18	4.3	0	0.47	0	0
Lysmd2	NM_027309	7.64	3.47	13.18	2.47	3.34	7.33	21.73	2.43	3.33	11.86	5.31	0	14.41	1.31	9.62	0	21.86	2.17	12.55	7.32	1.76	3.26	1.55	10.7	0	0.78	13.51	1.29	1.87	18.7	19.28	7.03	36.39	8.59	5.39	5.11	2.14	9.06	6.77	10.88	10.5	17.68	11.8	3.21	11.55	15.05	3.44	6.1	12.61	5.53	9.1	15.87	6.5	10.65	7.36	14.48	22.61	16.1	9.05	5.98	13.65	12.33	5.37	3.1	14.94	0	7.08	6.92	3.4	7.36	5.34	7.56	8.98	9.53	5.4	0	8.36	9.92	7.02	20.98	2.18	2.88	3.58	23.09	29.85	11.48	9.45	8.54	11.6	3.42	3.47	13.8	4.84	7.18	14.7	9.11	8.08	5.23	2.9	2.78	1.96	6.78	7.96	17.38	6.65	3.24	7.91	3.6	2.21	3.9	9.32	7.45	5.88	6.04	6.41	11.5	9.31	14.1	8.52	4.66	5.31	92.29	6.82	6.54	12.79	15.15	11.41	3	8.51	2.95	12.46	17.5	18.33	2.34	8.28	8.8	5.79	5.87	8.35	3.27	3.74	13.57	5.21	2.67	19.08	1.1	2.36	6.78	8.09	9.37	6.56	28.1	9.64	4.67	6.07	0	8.6	0	9.04	7.56	11.23	12.71	4.98	5.92	9.09	7.27	6.38	15.02	11.27	3.29	6.49	8.6	4.48	4.23	7.12	7.47	10.55	1.23	3.87	3.55	12.83	7.21	13.23	4.03	8.51	38.04	20.23	12.86	3.65	0	11.63	14.36	7.92	15.07	19.47	6.06	18.58	18.66	10.42	3.92	17.09	21.51	16.69	17.03	13.08	13.25	16.27	15.19	28.83	6.65	11.62	30.66	19.68	41.5	11.69	10.11	8.57	9.49	10.41	25.47	0	20.7	20.86	41.1	20.04	25.32	8.51	5.98	24.22	20.35	9.03	29.97	16.22	8.43	17.06	24.32	9.9	14.03	17.41	5.48	16.22	17.39	26.06	14.92	23.07	5.71	7.19	1.12	14.6	17.68	19.65	14.04	16.31	13.94
Gpr149	NM_177346	0	0	0	0.82	0	0	0	0	0	0	0	0	0	0	0	0	0	0	0	0	0	0	0	2.7	0	0	0	0	0	0	0	0	0	0	0	0	0	0	0	0	0	0	0	0	0	0	0	0	0	0	0	0	0	0	0	0	0	0	0	0	0	0	0	0	0	0	0	0	0	0	0	0	0	0	0	0	0	0	0	0	0	0	0	0	0	0	0	0	1.96	0	0	0	0	0	0	0	0	0	0	0	0	0	0	0	0	0	0	0	0	0	0	0	0	0	0	0	0	0	0	0	0	0	0.45	0	0	0	0	0	0	0	0	0	0	0	0	0	0	0	0	0	0	0	0	0	0	0	0	0	0	0	0	0	0	0	0	0	0	0	0	0	0	0	0	0	0	0	0	0	0	0	0	0	0	0	0	0	0	0	0	0	0	0	0	0	0	0	0.35	0	0	0	0	0	0	0	0	0	0.31	0	0	0	0	0	0	0	0	0	0	0	0	0	0	0	0	0	0	0	0	0	0	0	0	0	0	0	0	0	0	0	0	0	0	0.37	0	0	0	0	0.93	0	0	0	0	0	0	0	0	0	0	1.1	0	0	0	0	0	0
Serpina1d	NM_009246	0	0	0	0	0	0	0	0	0	0	0	0	0	0	0	0	0	0	0	0	0	0	0	0	0	0	0	0	0	0	0	0	0	0	0	0	0	0	0	0	0	0	0	0	0	0	0	0	0	0	0	0	0	0	0	0	0	0	0	0	0	0	0	0	0	0	0	0	0	0	0	0	0	0	0	0	0	0	0	0	0	0	0	0	0	0	0	0	0	0	0	0	0	0	0	0	0	0	0	0	0	0	0	0	0	0	0	0	0	0	0	0	0	0	0	0	0	0	0	0	0	0.5	0	0	0	0	0	0	0	0	0	0	0	0	0	0	0	0	0	0	0	0	0	0	0	0	0	0	0	0	0	0	0	0	0	0	0	0	0	0	0	0	0	0	0	0	0	0	0	0	0	0	0	0	0	0	0	0	0	0	0	0	0	0	0	0	0	0	0	0	0	0	0	0	0	0	0	0	0	0	0	0	0	0	0	0	0	0	0	0	0	0	0	0	0	0	0	0	0	0	0	0	0	0	0	0	0	0	0	0	0	0	0	0	0	0	0	0	0	0	1.4	0	0	0	0	0	0	0	0	0	0	0	0	0
Olfr1384	NM_146472	0	0	0	0	1.98	0	0	0	0	0	0	0	1.71	0	0	0	0	0	0	0	0	0	0	0	0	0	0	0	0	0	0	0	0	0	0	0	0	0	0	0	0	0	0	0	0	0	0	0	0	0	0	0	0	0	0	0	0	0	0	0	0	0	0	0	0	0	0	0	0	0	0	0	0	0	0	0	0	0	0	0	0	0	0	0	0	0	0	0	0	0	0	0	0	0	0	0	0.73	0	0	0	0	0	0	0	0	0	0	0	0	0	0	0	0	0	0	0	0	0	0	0	3.57	1.42	0	0	0	0	0	0	0	0	0	0	0	0	0	0	0	0	0	0	0	0	0	0	0	0	0	0	0	0	0	0	0	0	0	0	0	0	0	0	0	0	0	0	0	0	0	0	0	0	0	0	0	0	0	0	0	0	0	0	0	0	0	0	0	0	0	0	0	0	0	0	0	0	0	0	0	0	0	0	0	1.21	0	1.91	0	0	0	0	0	0	0	0	0	1.92	0	0	0	0	0	0	0	0	0	0	0	0	0	0	0	0	0	0	0	0	0	0	0	0	0	0	0	1.14	0	0	0	0	0.65	0	0.54	0	0	0	0	0
Ano10	NM_001271873,NM_133979	3.3	0	0.55	0	0	3.15	0	5.24	5	4.32	2.36	8.58	4.37	0	1.68	0	4.98	0	5.48	1.64	0.99	2.84	11.5	0	0	3.08	1.4	0.55	5.76	1.89	5.41	0	21.74	3.76	2.03	3.39	0.49	0.7	0.86	2.45	0	3.78	0.95	5.09	7.68	3.94	3.57	8.38	4.33	0.79	5.01	3.15	0	2.98	0	1.39	3.72	3.09	4.48	4.64	5.25	0	0	1.83	8.83	0	7.84	2.01	2.97	0.83	3.51	7.17	2.24	0.41	0	0	6.04	9.26	1.55	4.05	2.87	2.91	1.06	4.81	8.3	0.66	0	1.68	0.83	3.58	1.96	1.68	0	3.84	0.45	4	1.68	1.27	4.11	0	3.45	3.46	11.16	5.58	6.47	1.43	2.97	0.77	3	1.12	4.81	1.64	3.14	1.79	6.81	12.18	6.57	0.45	3.86	2.09	0	0.78	2.38	0	0	0	1.91	3.87	0	0.62	4.3	0	1.33	2.04	1.2	0	5.61	1.28	0.88	1.43	1.6	0.48	0	1.23	3.06	1.48	0	3.93	2.65	2.48	0	6.25	2.98	5.16	1.07	2.05	2.39	0	3.94	1.13	2.84	1.63	5.55	2.93	4.01	0.92	1.88	2.67	4.54	4.32	1.75	4.4	0.64	3.15	2.37	3.28	4.58	1.05	1.71	1.89	2.79	4.98	5.55	1.73	0	8.06	14.45	11.23	11.78	1.86	15.21	4.17	16.15	6.6	5.51	6.79	14.98	0	1.12	0.6	2.63	3.66	7.36	3.26	0	5.32	1.99	0	15.7	5.02	6.05	1.09	12.52	4.69	2.6	13.3	7.53	0	16.1	0	0	0.66	5.09	12.97	9.43	1.99	0	1.3	7.82	5.66	0	3.94	1.95	9.69	8.14	0.45	8.58	5.78	2.44	5.25	0.18	5.11	9.13	2.07	6.28	2.2	6.12	0	4.85	7.08	7.72	9.1	13.37	10.62
S100z	NM_001081159	0	0	0	0	0	0	0	0	0	0	0	0	0	0	0	0	0	0	0	0	0	0	0	0	0	0	0	0	0	0	0	0	0	0	0	0	0	0	0	0	0	0	0	0	0	0	0	0	0	0	0	0	0	0	0	0	0	0	0	0	0	0	0	0	0	0	0	0	0	0	0	0	0	0	0	0	0	0	0	0	0	0	0	0	0	0	0	0	0	0	0	0	0	0	0	0	0	0	0	0	0	0	0	0	0	0	0	0	0	0	0	0	0	0	0	0	0	0	0	0	0	0	0	0	0	0	0	0	0	0	0	0	0	0	0	0	0	0	0	0	0	0	0	0	0	0	0	0	0	0	0	0	0	0	0	0	0	0	0	0	0	0	0	0	0	0	0	0	0	0	0	0	0	0	0	0	0	0	0	0	0	0	0	0	0	0	0	0	0	0	0	0	0	0	0	0	0	0	0	0	0	0	0	0	0	0	0	0	0	0	0	0	0	0	0	0	0	0	0	0	0	0	0	0	0	0	0	0	0	0	0	0	0	0	0	0	0	0	0	0	0	0	0	0	0	0	0	0	0	0	0	0	0	0
Olfr741	NM_207133	0	0	0	0	0	0	0	0	0	0	0	0	0	0	0	0	0	0	0	0	0	0	0	0	0	0	0	0	0	0	0	0	0	0	0	0	0	0	0	0	0	0	0	0	0	0	0	0	0	0	0	0	0	0	0	0	0	0	0	0	0	0	0	0	0	0	0	0	0	0	0	0	0	0	0	0	0	0	0	0	0	0	0	0	0	0	0	0	0	0	0	0	0	0	0	0	0	0	0	0	0	0	0	0	0	0	0	0	0	0	0	0	0	0	0	0	0	0	0	0	0	0	0	0	0	0	0	0	0	0	0	0	0	0	0	0	0	0	0	0	0	0	0	0	0	0	0	0	0	0	0	0	0	0	0	0	0	0	0	0	0	0	0	0	0	0	0	0	0	0	0	0	0	0	0	0	0	0	0	0	0	0	0	0	0	0	0	0	0	0	0	0	0	0	0	0	0	0	0	0	0	0	0	0	0	0	0	0	0	0	0	0	0	0	0	0	0	0	0	0	0	0	0	0	0	0	0	0	0	0	0	0	0	0	0	0	0	0	0	0	0	0	0	0	0	0	0	0	0	0	0	0	0	0
Gm5615	NM_001033783	0	0	0	0	0	0	0	0	0	0	0	0	0	0	0	0	0	0	0	0	0	0.52	0	0	0	0	0	0	0	0	0	0	0	0	0	0	0.52	0	0	0	0	0	0	0	0	0	0	0	0	0	0	0	0	0	0	0	0	0	0	0	0	0	0	0	0	0	0	0	0	0	0	0	0	0	0	0	0	0	0	0	0	0	0	0	0	0	0	0	0	0	0	0	0	0	0	0	0	0	0	0	0	0	0	0	0	0	0	0	0	0	0	0	0	0	0	0	0	0	0	0	0	0	0	0	0	0	0	0	0	0	0	0	0	0	0	0	0	0	0	0	0	0	0	0	0	0	0	0	0	0	0	0	0	0	0	0	0	0	0	0	0	0	0	0	0	0	0	0	0	0	0	0	0	0	0	0	0	0.6	0	0	0	0	0	0	0	0	0	0	0	0	0	0	0	0	0	0	0	0	0	0	0	0	0	0	0	0	0	0	0	0	0	0	0	0	0	0	0	0	0	0	0	0	0	0	0	0	0	0	0	0	0	0	0	0	0	0	0	0	0	0	0	0	0	0	0	0	0	0	0	0	0	0	0	0
Nkx6-3	NM_029002	0	0	0	0	0	0	0	0	0	0	0	0	0	0	0	0	0	0	0	0	0	0	0	0	0	0	0	0	0	0	0	0	0	0	0	0	0	0	0	0	0	0	0	0	0	0	0	0	0	0	0	0	0	0	0	0	0	0	0	0	0	0	0	0	0	0	0	0	0	0	0	0	0	0	0	0	0	0	0	0	0	0	0	0	0	0	0	0	4.96	0	0	0	0	0	0	0	0	0	0	0	0	0	0	0	0	0	0	0	0	0	0	0	0	0	0	0	0	0	0	0	0	0	0	0	0	0	0	0	0	0	0	0	0	0	0	0	0	0	0	0	0	0	0	0	0	0	0	0	0	0	0	0	0	0	0	0	0	0	0	0	0	0	0	0	0	0	0	0	0	0	0	0	0	0	0	0	0	0	0	0	0	0	0	0	0	0	0	0	0	0	0	0	0	0	0	0	0	0	0	0	0	0	0	0	0	0	0	0	0.21	0	0	0	0	0	0	0	0	0	0	0	0	0	0	0	0	0	0	0	0	1.04	0	0	0	0	0	0	0	0	0	0	0	0	0	0	0	0	0	0	0	0	0	0	0	0
Bsx	NM_178245	0	0	0	0	0	0	0	0	0	0	0	0	0	0	0	0	0	0	0	0	0	0	0	0	0	0	0	0	0	0	0	0	0	0	0	0	0	0	0	0	0	0	0	0	0	0	0	0	0	0	0	0	0	0	0	0	0	0	0	0	0	0	0	0	0	0	0	0	0	0	0	0	0	0	0	0	0	0	0	0	0	0	0	0	0	0	0	0	0	0	0	0	0	0	0	0	0	0	0	0	0	0	0	0	0	0	0	0	0	0	0	0	0	0	0	0	0	0	0	0	0	0	0	0	0	0	0	0	0	0	0	0	0	0	0	0	0	0	0	0	0	0	0	0	0	0	0	0	0	0	0	0	0	0	0	0	0	0	0	0	0	0	0	0	0	0	0	0	0	0	0	0	0	0	0	0	0	0	0	0	0	0	0	0	0	0	0	0	0	0	0	0	0	0	0	0	0	0	0	0	0	0	0	0	0	0	0	0	0	0	0	0	0	0	0	0	0	0	0	0	0	0	0	0	0	0	0	0	0	0	0	0	0	0	0	0	0	0	0	0	0	0	0	0	0	0	0	0	0	0	0	0	0	0
Zswim1	NM_028028	47.17	58.71	30.97	23.01	37.18	15.08	43.09	35.71	32.96	42.57	30.14	96.71	23.17	68	48.4	37.02	41.01	27.73	28.08	35.75	35.44	45.73	47.83	56.11	53.51	53.52	38.75	27.61	29.73	30.71	56.43	27.93	35.51	37.26	31.3	30.53	42.12	27.61	41.84	48.95	29.87	48.33	24.34	20.33	33.97	46.65	34.12	28.86	34.54	62.26	49.01	56	50.42	37.29	44.2	52.31	59.86	50.55	33.1	39.12	47.95	28.13	35.31	41.75	32.02	27.74	36.54	35.68	37.89	40.99	35.31	38.07	30.17	54.32	27.74	23.4	43.51	17.12	21.67	31.97	26.62	38.82	34.18	27.44	55.54	52.22	48.69	36.87	20.37	36.57	27.66	31.52	28.53	44.23	31.82	53.56	40.15	48.53	51.81	50.68	32.75	57.27	27.61	60.3	54.35	43.12	54.88	50.13	41.16	31.29	46.05	24.53	39.2	42.44	35.66	55.99	58.59	25.16	51.19	32.59	30.61	6.15	43.82	12.85	30.53	45.19	34.6	38.3	58.19	37.02	71.35	34.27	53.45	32.77	34.14	66.14	37.62	41.8	31.02	43.52	38.98	26.78	42.73	41.55	45.61	23.5	37.3	35.49	30.43	47.86	44.5	38.62	34.53	46.36	30.96	33.04	27.41	28.53	28.15	25.71	42.29	22.37	28.69	39.93	28.77	31.38	24.93	31.47	28.8	54.11	32.71	50.25	25.19	43.86	32.55	23.57	52.05	31.5	36.11	43.25	44.78	57.64	40.17	46.5	33.59	35.95	29.82	55.02	51.14	31.36	45.09	57.84	36.38	28.87	32.36	22.34	39.8	24	30.17	19.82	23.42	27.72	18.9	34.87	36.68	35.35	40.3	61.83	14.56	22.44	51.72	48.86	42.8	59.27	35.66	39.61	37.56	33.27	34.01	38.82	39.73	51.57	26.2	45.03	26.79	54.03	40.11	54.09	66.99	31.18	36.73	26.11	19.52	15.57	30.81	47.97	66.43	51.25	38.97	29.9	37.48	50.77	34.73	54.03	63.81	33.42	45.74	45.46	55.25	30.27	12.77	44.39	60.41	49.89
Map3k19	NM_011737	0	0	0	0	0	0	0	0	0	0	0	0	0	0	0	0	0	0	0	0	0	0	0	0	0	0	0	0	0	0	0	0	0	0	0	0	0	0	0.27	0	0	0	0	0	0	0	0	0	0	0	0	0	0	0	0	0	0	0	0	0	0	0	0	0	0	0	0	0	0	0	0	0	0	0	0	0	0	0	0	0	0	0	0	0	0	0	0	0	0	0	0	0	0	0	0	0	0	0.5	0	0	0	0	0	0	0	0	0	0	0	0	0	0	0	0	0	0	0	0	0	0	0	0	0	0	0	0	0	0	0	0	0	0	0	0	0	0	0	0	0	0	0	0	0	0	0	0	0	0	0	0	0	0	0	0	0	0	0	0	0	0	0	0	0	0	0	0	0	0	0	0	0	0	0	0	0	0	0	0	0	0	0	0	0	0	0	0	0	0	0	0	0	0	0	0	0	0	0	0	0	0	0	0	0	0	0	0	0	0	0	0	0	0	0	0	0	0	0	0	0	0	0	0	0	0	0	0	0	0	0	0	0	0	0	0	0	0	0	0	0	0	0	0	0	0	0	0	0	0	0	0	0	0	0	0
Mir222	NR_029807	0	0	0	0	0	0	0	0	0	0	0	0	0	0	0	0	0	0	0	0	0	0	0	0	0	0	0	0	0	0	0	0	0	0	0	0	0	0	0	0	0	0	0	0	0	0	0	0	0	0	0	0	0	0	0	0	0	0	0	0	0	0	0	0	0	0	0	0	0	0	0	0	0	0	0	0	0	0	0	0	0	0	0	0	0	0	0	0	0	0	0	0	0	0	0	0	0	0	0	0	0	0	0	0	0	0	0	0	0	0	0	0	0	0	0	0	0	0	0	0	0	0	0	0	0	0	0	0	0	0	0	0	0	0	0	0	0	0	0	0	0	0	0	0	0	0	0	0	0	0	0	0	0	0	0	0	0	0	0	0	0	0	0	0	0	0	0	0	0	0	0	0	0	0	0	0	0	0	0	0	0	0	0	0	0	0	0	0	0	0	0	0	0	0	0	0	0	0	0	0	0	0	0	0	0	0	0	0	0	0	0	0	0	0	0	0	0	0	0	0	0	0	0	0	0	0	0	0	0	0	0	0	0	0	0	0	0	0	0	0	0	0	0	0	0	0	0	0	0	0	0	0	0	0
Tldc2	NM_001177439	0	0	0	0	0	0	0	0	0	0	0	0	0	0	0	0	0	0	0	0	0.9	0	0	0	0	0	0	0	0	0	0	0	0	0	0	0	0	0	0	0	0	0	0	0	0	0	0	0	0	0	0	0	0	0	0	0	0	0	0	0	0	0	0	0	0	0	0	0	0	0	0	0	0	0	0	0	0	0	0	0	0	0	0	0	0	0	0	0	0	0	0	0	0	0	0	0	0	0	0	0	0	0	0	0	0	0	0	0	0	0	0	0	0	0	0	0	0	0	0	0	0	0	0	0	0	0	0	0	0	0	0	0	0	0	0	0	0	0	0	0	0	0	0	0	0	0	0	0	0	0	0	0	0	0	0	0	0	0	0	0	0	0	0	0	0	0	0	0	0	0	0	0	0	0	0	0	0	0	0	0	0	0	0	0	0	0	0	0	0	0	0	0	0	0	0	0	0	0	0	0	0	0	0	0	0	0	0	0	0	0	0	0	0	0	0	0	0	0	0	0	0	0	0	0	0	0	0	0	0	0	0	0	0	0	0	0	0	0	0	0	0	0	0	0	0	0	0	0	0	0	0	0	0	0
Acox1	NM_001271898,NM_015729	18.37	19.5	15.88	5.44	11.89	19.36	21.59	22.06	23.26	17.61	24.39	23.73	13.41	5.73	4.74	7.07	22.67	14.84	13.67	12.14	5.33	12.81	23.22	0	6.92	13.37	17.42	15.16	20.34	16.05	8.06	9.8	22.95	14.03	7.04	16.43	17.93	16.57	3.52	7.84	9.96	16.75	7.82	15.57	17.35	26.59	18.91	23.15	20.74	33.27	22.88	17.89	37.8	28.65	15.39	26.19	8.61	18.16	23.81	18.96	20.68	35.74	24.18	13.59	26.1	15.83	16.13	30.02	19.89	18.66	13.46	5.82	7.91	7.46	12.45	10.04	24	31.77	21.74	13.2	12.56	15.92	12.41	15.24	12.08	14.4	16.22	15.71	5.44	13.08	14.08	15.41	6.8	24.28	26.21	22.2	21.38	23.08	14.36	13.79	22.56	30.88	33.52	14.09	14.66	27.58	7.19	20.8	30.63	19.44	30.56	17.65	30.17	32.88	32.83	28.67	21.78	4.42	24.88	25.54	14.44	13.89	8.95	9.11	22.37	10.74	5.17	13.54	6.52	26.6	8.52	17.97	17.95	14.72	14.36	30.91	11.5	12.07	12.6	14.06	14.45	9.08	12.67	9.74	12.18	20.91	10.95	11.99	21.4	13.33	14.28	22.87	26.08	15.61	29.42	13.92	20.37	14.63	19.85	15.74	17.11	8.88	14.61	15.97	19.88	5.23	14.84	15.06	19.2	25.05	7.64	9.03	14.3	13.45	22.72	10.14	25.86	17.22	14.07	16.32	10.55	18.15	37.98	22.07	16.65	25.15	19.51	30.21	20.98	28.71	74.55	43.22	25.14	20.79	10.56	13.64	25.67	16.82	19.04	13.97	10.83	18.23	19.36	23.29	11.02	15.52	17	5.53	4.51	13.38	23.4	6.8	11.77	33.85	11.77	4.16	16.48	5.92	12.82	3.57	11.65	12.9	20.75	17.14	16.36	12.97	10.82	19.68	26.91	10.2	6.27	13.07	26.34	15.11	20.54	12.74	11.99	17.79	3.2	13.55	11.8	10.21	16.35	23.47	22.72	15.34	2.65	17.38	21.99	21.2	17.35	17.79	23.77	28.37
4930413G21Rik	NR_045614	0	0	0	0	0	0	0	0	0	0	0	0	0	0	0	0.94	0.97	0	0	0	0.74	0	0.44	2.25	0	0	0	0	0	2.42	0	0	0	0	0	0	0	0	0	1.97	0.68	0.48	0	0	0	0.47	0	0.73	1.39	0	0	0	0.69	0	0	0	0	0	0	0	0	0	0	0	0.29	1.47	0	0	0	0	1.13	0.8	0	0	0	0	0	3.81	0	0	0	0	1.01	0	1.14	0	0	1.03	0	0	0	0	0	0	0	0	0	0	0	0	0.82	0	0.96	0	0.51	0	0	0	0	0	0	0	0	0	0	0	1.21	0	0	0	0	8.67	0	1.22	0	0	0	0	0	0	0	0	0	0	0	0	0	0	1.75	0	0	0	0	0	1.46	0	0	0	0	0	0	0	0	0	0	0	0	1.1	0	0.71	1.35	0	0	0	0	0	0	0	0	0.69	1.09	0	0	0	0.75	0	0.56	0	1.63	0	0	0	0	0	0	0	0	0	0	1.72	0	0	0.74	0	0	0	0	0	0	0	0	0	0	0	1.23	0	0	5.66	3.82	0	0.45	0	0	0.69	0	0	2.06	0	1.1	0	0	0	0	0	0	0	0	0	0	0	0	0	0	0	0	0	0	0.7	0	0.77	0.72	0	0	0	0	0.8	2.34	0	0	0	0	0.46	0	0
Olfr1394	NM_146276	0	0	0	0	0	0	0	0	0	0	0	0	0	0	0	0	0	0	0	0	0	0	0	0	0	0	0	0	0	0	0	0	0	0	0	0	0	0	0	0	0	1.5	0	0	0	0	0	0	0	0	0	0	0	0	0.64	0	0	0	0	0	0	0	0	0	0	0	0	0	0	0	0	0	0	0	0	0	0	0	0	0	0	0	0	0	0	0	0	0	0	0	0	0	0	0	0	0	0	0	0	0	0	0	0	0	0	0	0	0	0	0	0	0	0	0	0	0	0	0	0	0	0	0	0	0	0	0	0	0	0	0	0	0	0	0	0	0	0	0	0	0	0	0	0	0	0	0	0	0	0	0	0	0	0	0	0	0	0	0	0	0	0	0	0	0	0	0	0	0	0	0	0	0	0	0	0	0	0	0	0	0	0	0	0	0	0	0	0	0	0	0	0	0	0	0	0	0	0	0	0	0	0	0	0	0	0	0	0	0	0	0	0	0	0	0	0	0	0	0	0	0	0	0	0	0	0	0	0	0	0	0	0	0	0	0	0	0	0	0	0	0	0	0	0	0	0	0	0	0	0	0	0	0	0	0
Mir6902	NR_105867	0	0	0	0	0	0	0	0	0	0	0	0	0	0	0	0	0	0	0	0	0	0	0	0	0	0	0	0	0	0	0	0	0	0	0	0	0	0	0	0	0	0	0	0	0	0	0	0	0	0	0	0	0	0	0	0	0	0	0	0	0	0	0	0	0	0	0	0	0	0	0	0	0	0	0	0	0	0	0	0	0	0	0	0	0	0	0	0	0	0	0	0	0	0	0	0	0	0	0	0	0	0	0	0	0	0	0	0	0	0	0	0	0	0	0	0	0	0	0	0	0	0	0	0	0	0	0	0	0	0	0	0	0	0	0	0	0	0	0	0	0	0	0	0	0	0	0	0	0	0	0	0	0	0	0	0	0	0	0	0	0	0	0	0	0	0	0	0	0	0	0	0	0	0	0	0	0	0	0	0	0	0	0	0	0	0	0	0	0	0	0	0	0	0	0	0	0	0	0	0	0	0	0	0	0	0	0	0	0	0	0	0	0	0	0	0	0	0	0	0	0	0	0	0	0	0	0	0	0	0	0	0	0	0	0	0	0	0	0	0	0	0	0	0	0	0	0	0	0	0	0	0	0	0
Rnf41	NM_001164237,NM_026259,NR_104288,NR_104289,NR_104290	41	41.96	35.23	32.28	113.05	36.15	24.07	33.17	42.2	39.84	39.13	31.99	54.67	57.41	62.92	37.9	43.08	30.64	31.35	50.65	42.74	51.92	39.26	103.43	40.25	40.32	35.36	26.68	21.55	19.4	31.16	25.01	74.77	20.33	21.22	31.74	30.28	29.15	44.47	46.03	24.11	28.14	21.32	40.87	28.51	39.54	28.38	42.49	47.09	40.58	35.19	59.11	41.28	30.34	45.54	47.61	41.01	34.56	30.23	43.7	54.77	49.52	39.13	50.5	60.3	42.96	26.97	27.95	30.16	38.46	22.14	38.55	29.28	38.45	38.35	50.9	29.4	34.86	34.99	20.26	25.93	27.37	14.07	38.77	41.87	16.82	26.21	15.77	7.03	26.7	21.68	24.89	19.32	27.44	46.49	55.14	36.77	54.44	34.75	37.41	33.86	42.07	38.05	27.22	35.03	49.02	35.08	37.33	45.69	29.64	42.33	26.25	35.62	37.35	39.17	34.21	37.28	33.97	43.82	26.83	40.38	49.06	40.72	13.8	26.27	92.8	42.38	31.67	55.76	37.93	30.2	36.04	24.99	25.98	37.16	60.78	26	31.66	32.19	15.67	21.95	38.45	28.87	28.83	30.95	22.39	26.16	20.15	32.33	34.62	24.57	29	24.01	19.77	21.83	16.32	18.5	28.53	25.4	29.56	38.76	19.66	31.78	29.44	27.07	20.35	17.54	20.5	23.72	23.91	26.53	41.59	16	30.68	34.38	24.02	30.29	24.79	22.73	35.53	25.47	30.39	30.87	36.7	26.78	33.1	19.02	28.67	24.8	37.9	31.75	44.47	30.63	33.59	26.04	41.78	46.13	35.48	15.09	32.53	24.9	17.95	22.45	31.13	45.59	31.12	30.56	77.95	41.07	12.11	44.66	36.91	29.65	52.27	24.78	61.9	33.6	31.32	42.85	70.21	112.34	76.73	30.93	18.01	28.21	55.1	27.27	39.54	26.78	27.01	70	19.19	20.67	22.04	18.91	35.37	30.4	32.26	37.54	21.4	54.58	51.63	38.46	54.92	28.55	44.41	67.53	37.91	68.22	64.05	56.89	51.2	70.18	25.2
Mir6983	NR_105949	0	0	0	0	0	0	0	0	0	0	0	0	0	0	0	0	0	0	0	0	0	0	0	0	0	0	0	0	0	0	0	0	0	0	0	0	0	0	0	0	0	0	0	0	0	0	0	0	0	0	0	0	0	0	0	0	0	0	0	0	0	0	0	0	0	0	0	0	0	0	0	0	0	0	0	0	0	0	0	0	0	0	0	0	0	0	0	0	0	0	0	0	0	0	0	0	0	0	0	0	0	0	0	0	0	0	0	0	0	0	0	0	0	0	0	0	0	0	0	0	0	0	0	0	0	0	0	0	0	0	0	0	0	0	0	0	0	0	0	0	0	0	0	0	0	0	0	0	0	0	0	0	0	0	0	0	0	0	0	0	0	0	0	0	0	0	0	0	0	0	0	0	0	0	0	0	0	0	0	0	0	0	0	0	0	0	0	0	0	0	0	0	0	0	0	0	0	0	0	0	0	0	0	0	0	0	0	0	0	0	0	0	0	0	0	0	0	0	0	0	0	0	0	0	0	0	0	0	0	0	0	0	0	0	0	0	0	0	0	0	0	0	0	0	0	0	0	0	0	0	0	0	0	0
Clstn1	NM_001290989,NM_023051	0.74	2.33	4.17	0.3	1.63	1.19	2.4	2.08	1.21	2.06	1.3	0	0	0	0.47	0	0	0	1.37	0.92	0.33	0.8	3.1	0	0	0.59	0.78	1.29	0.93	4.63	4.78	2.04	2.2	2.86	2.01	0.32	2.66	1.23	0.96	2.32	0.2	5.11	2.14	1.57	2.67	6.64	3.42	2.6	3.96	1.39	3.69	1.45	3.67	0	2.84	2.74	1.36	3.28	8.06	0.37	5.21	1.09	0	0	5.03	0	2.34	1.69	0	0.22	3.33	1.18	5.43	0.71	1.08	0.66	4.32	4.07	1.42	5.49	2.45	2.64	4.18	1.5	2.69	3.21	4.67	3.04	2.9	0.83	3.24	3.43	1.21	8.64	3.19	2.78	3.28	1.6	2.32	0.23	0.72	4.87	6.85	8.45	1.21	7.59	8.68	3.61	7.22	4.25	8.17	2.71	3.54	12.1	4.49	6.43	8.61	3.42	9.34	2.74	0.38	4.12	1.99	1.62	0.83	1.95	2.48	4.01	1.65	1.43	1.52	2.13	3.34	4.56	1.68	2.57	2.47	0.71	3.06	1.9	7.71	1.3	4.77	1.67	0	1.37	0.29	1.68	2.51	0.46	2.28	4.69	2.73	2.9	2.71	2.01	2.93	4.88	1.28	2.92	4.28	1.89	2.47	3.43	3.5	1.55	1.58	1.32	1.12	1.84	2.92	3.13	1.87	0	1.55	6.53	0.66	1.53	0.96	3.37	1.6	1.4	0	4.58	0.59	5.64	6.98	1.25	0.88	4.51	2.83	2.72	2.79	7.08	7.38	9.48	0.45	6.54	8.8	5.56	11.77	9.28	11.74	15.04	1.09	1.93	5.19	1.23	7.72	8.8	10.67	8.89	6.98	10.98	3.89	0	5.19	0	2.93	3.57	0	5.55	15.21	7.63	5.96	1.92	3.91	0.99	7.24	8.06	0.56	7.75	7.82	4.2	3.58	3.43	3.79	6.17	3.38	7.73	4.5	1.58	8.16	6.7	8.31	2.16	0.28	0	4	8.14	3.86	9.33	0.99	0.42
Fgf23	NM_022657	0	0	0	0	0	0	0	0	0	0	0	0	0	0	0	0	0	0	0	0	0	0	0	0	0	0	0	0	0	0	0	0	0	0	0	0	0	0	0	0	0	0	0	0	0	0	0	0	0	0	0	0	0	0	0	0	0	0	0	0	0	0	0	0	0	0	0	0	0.47	0	0	0	0	0	0	0	0	0	0	0	0	0	0	0	0	0	0	0	0	0	0	0	0	0	0	0	0	0	0	0	0	0	0	0	0	0	0	0	0	0	0	0	0	0	0	0	0	0	0	0	0	0	0	0	0	0	0	0	0	0	0	0	0	0	0	0	0	0	0	0	0	0	0	0	0	0	0	0	0	0	0	0	0	0	0	0	0	0	0	0	0	0	0	0	0	0	0	0	0	0	0	0	0	0	0	0	0	0	0	0	0	0	0	0	0	0	0	0	0	0	0	0	0	0	0	0	0	0	0	0	0	0	0	0	0	0	0	0	0	0	0	0	0	0	0	0	0	0	0	0	0	0	0	0	0	0	0	0	0	0	0	0	0	0	0	0	0	0	0	0	0	0	0	0	0	0	0	0	0	0	0	0	0	0
Thrap3	NM_146153	57.22	31.72	29.55	48.46	23.56	42.98	44.19	55.05	36.91	58.83	47.89	28.7	37.74	31.98	51.39	18.66	42.43	42.6	27.4	27.08	23.84	44.67	37.54	17.23	12.23	21.18	30.73	34.55	20.16	41.01	30.02	20.44	24.53	32.1	25.93	25.64	26.4	29.44	15.71	32.26	34.19	27.91	29.62	41.88	35.13	56.81	33.05	39.24	42.84	47.39	35.77	34.43	54.83	51.37	46.86	26.4	30.5	41.28	50.37	33.17	60.64	38.16	63.16	34.11	44.87	30.04	39.99	53.78	51.46	57.98	26.84	35.3	27.8	22.8	62.04	29.78	51.61	41.88	43.22	34.63	47.67	56.15	29.03	39.27	36.83	27.98	31.46	44.01	12.02	55.84	31.28	40.94	19.41	39.87	79.51	49.16	48.25	45.05	28.55	52.95	71.64	85.29	37.65	44.98	30.91	55.41	30.59	58.38	47.78	23.63	48.34	63.99	52.8	50.11	57.46	64.04	57.37	17.06	58.52	37.91	27.98	24.95	54.56	33.25	46.5	29.4	21.22	49.81	26.98	35.95	36.69	47.75	61.45	58.29	57.35	48.43	53.26	55.89	31.6	32.93	28.3	36.96	32.53	54.17	27.35	42.46	44.31	27.87	38.36	66.01	20.22	39.24	48	27.54	37.66	30.69	46.86	35.33	44.86	38.91	63.37	45.12	40.01	63.21	44.25	21.14	45.35	44.3	28.68	41.04	30.13	49.85	45.3	29.49	28.5	36.36	64.09	38.05	57.8	38.46	32.45	60.61	60.72	57.17	45.03	36.46	34.55	29.72	41.35	38.32	54.8	27.71	37.81	31.35	31.51	34.52	61.48	44.03	41.81	38.58	43.92	39.44	47.26	49.6	48.45	38.87	33.4	26.73	33.78	23.89	52.35	33.98	26.95	50.95	25.44	28.98	37.93	47.41	25.63	28.37	15.02	44.94	36.51	26.95	43.8	44.92	30.51	37.49	29.98	26.07	31.18	32.93	33.44	27.38	33.09	35.73	48.05	29.98	35.82	29.65	37.13	27.46	39.32	50.69	49.69	33.44	13.78	60.84	49.48	25.46	32.23	47.16	49.53	30.92
Ethe1	NM_023154	72.12	109.28	112.01	59.44	44.7	90.29	85.44	90.03	45.89	109.31	111.86	10.41	65.77	46.39	39.37	66.22	113.61	51.3	67.81	63.83	24.8	46.18	52.01	6.35	50.05	58.78	51.01	60.39	62.11	63.74	66.46	78.79	14.3	81.64	82.57	49.55	74.49	74.34	52.89	89.89	70.42	86.71	62.91	62.33	62.09	98.79	119.74	74.5	107.31	108.23	123.27	89.31	101.28	64.23	93.95	104.74	104.66	109.45	107.72	42.12	78.91	104.71	53.67	56.08	69.84	15.83	75.63	60.82	72.29	66.64	115.32	98.06	79.25	156.97	91.63	83.96	81.95	88.77	67.19	77.65	44.95	80.73	75.78	92.3	60.08	42.01	29.9	60.88	33.74	106.13	61.8	93.35	97.93	120.78	119.76	107.43	92.27	93.16	91.52	110.84	88.72	111.52	79.44	115.98	63.32	102.97	147.66	75.71	79.07	105.28	63.93	89.85	77.42	103.78	69.17	78.61	67.05	84.02	48.17	126.55	89.96	11.04	79.39	260.13	85.82	64.51	64.33	63.72	174.09	104.31	124.48	127.38	129.75	77.28	87.99	30.48	56.99	116.74	87.12	52.67	59.36	62.87	97.73	81.47	99.01	50.37	65.61	97.48	67.17	61.93	89.34	119.49	92.61	82.17	85.48	74.48	70.57	71.58	58.3	81.83	94.64	58.37	36.47	75.96	51.71	44.41	42.08	74.83	46.39	96.33	67.85	69.95	43.85	97.21	81.84	89.84	110.72	58.45	91.12	107.5	88.31	88.53	89.76	96.14	88.96	142.39	44.39	52.58	15.8	38.81	40.29	61.5	36.05	167.58	146.79	87.76	111.1	103.63	87.82	64.23	89.27	118.78	79.43	86.23	24.77	70.95	111.08	17.26	103.21	85.21	116.78	123.86	143.02	161.33	103.47	12.93	54.32	82.78	32.01	20.19	40.32	60.16	92.85	63.96	113.05	70.93	73.06	96.95	97.71	183.97	51.73	82.68	112.2	102.82	104.95	88.8	138.02	110.45	174.11	95.51	84.69	116.57	113.27	102.46	94.93	43.86	50.48	48.29	126.02	46.24	37.5	72.81	68.41	20.56
Rfx3	NM_001166414,NM_011265	0	0.1	0	0	0	0	0	0	0	0	0	0.57	0	0.15	0	0	0.13	0	0.57	0.09	0	0.13	0	0.32	0	0.09	0.12	0	0	0	0	0	0	0.17	0.32	0.31	0.26	0.2	0	0	0	0	0	0	0.1	0	0	0	0.2	0	0	0	0	0	0.12	0	0.35	0	0	0	0.55	0.26	0	0	0.08	0	0	0	0	0	0	0	0	0	0	0	0	0	0	0	0	0	0.14	0	0	0.68	0	0	0	0	0.21	0	0	0	0.47	0	0	0.63	0.21	0	0	0	0	0	0.15	0.2	0	0.22	0	0	0.08	0	0	0	0	0	0	0	0	0	0	1.77	0.16	0	0.1	0	0.34	0	0	0.34	0	0	0	0	0	0	0	0	0	0	0.11	0	0	0	0	0	0	0	0	0.22	0.16	0	0.16	0	0.14	0	0.26	0	0	0	0	0.15	0	0	0	0.12	0	0	0	0	0	0	0	0	0	0	0.16	0	0	0	0	0.17	0	0	0	0	0	0	0	0	0	0	0	0	0	0	0.11	0	0	1.1	0	0.5	0	0	0	0	0.87	0	0	0	0.19	0.12	0.13	0.29	0	0	0	0.51	0	0	0	0.46	0	0	0	0	0	0	0	0	0	0.13	0	0	0	0	0.16	0.1	0	0	0.36	0	0.07	0	0.35	0	0	0	0	0	0	0	0	0
4933403O08Rik	NM_001177389	0	0	0	0	0	0	0	0	0	0	0	0	0	0	0	0	0	0	0	0	0	0	0	0	0	0	0	0	0	0	0	0	0	0	0	0	0	0	0	0	0	0	0	0	0	0	0	0	0	0	0	0	0	0	0	0	0	0	0	0	0	0	0	0	0	0	0	0	0	0	0	0	0	0	0	0	0	0	0	0	0	0.74	0	0	0	0	0	0	2.99	0	0	0	0	0	0	0	0	0	0	0	0	0	0.44	0	0	0	0	0	1.71	0	0	0	0	0	0	0	0	0	0	0	0	0	0	0	0	0	0	0	0	0	0	0	0	0	0	0	0	0	0	0	0	0	0	0	0	0	0	0	0	0	0	0	0	0	0	0	0	0	0	0	0	0	0	0	0	0	0	0	0	0	0	0	0	0	0	0	0	0	0	0	0	0	0	0	0	0	0	0.99	0	0	0	0	0	0	0.42	0	0	0	0	0	0	0.79	0	0.63	0	0	0	0	0	0	0	0	0	0	0	0	0	0	2.01	0	0	0	0	0	0	0	0	0	0	0	0	0	0	0	0	0	0	0	0	0	0	0	0	0	0	0	0	0	0	0	0	0	0	0
1700071M16Rik	NR_045444,NR_045445	0	0	0	0	0	0	0	0	0	0	0	0	0	0	0	0	0	0	0	0	0	0	0	0	0	0	0	0	0	0	0	0	0	0	0	0	0	0	0	0	0	0	0	0	0	0	0	0	0	0	0	0	0	0	0	0	0	0	0	0	0	0	0	0	0	0	0	0	0	0	0	0	0	0	0	0	0	5.77	0	0	0	0	0	0	0	0	0	0	0	0	0	0	0	0	0	0	0	0	0	0	0	0	0.26	0	0	0	0	0	0	0	0	0	0	0	0	0	0	0	0	0	0	0	0	0	0	0	0	0	0	0	0	0	0	0	0	0	0	0	0	0	0	0	0	0	0	0	0	0	0	0	0	0	0	0	0	0	0	0	0	0	0	0	0	0	0	0	0	0	0	0	0	0	0	0	0	0	0	0	0	0	0	0	0	0	0	0	0	0	0	0	0	0	0	0	0	0	0	0	0	0	0	0	0	0	0	0	0	0	0	0	0	0	0	0	0	0	0	0	0	0	0	0	0	0	0	0	0	0	0	0	0	0	0	0	0	0	0	0	0	0	0	0	0	0	0	0	0	0	0	0	0	0	0	0
Ptpn22	NM_008979,NR_104070	17.24	30.84	26.05	14.52	41.09	14.77	8.75	4.43	14.78	10.24	16.63	0	15.14	37.52	67.56	30.35	38.51	15.76	19.74	11.77	10.18	13.16	16.82	14.3	32.5	23.15	14.93	6.9	9.2	5.89	9.02	15.84	0.91	4.12	4.05	19.94	0.87	10.13	11.14	30.04	16.28	3.28	6.18	37.21	2.72	10.74	10.82	25.06	17.59	22.1	4.34	16.1	5.04	20.77	18.49	16.51	15.39	38.69	5.41	21.62	21.47	16.47	11.08	34.64	14.06	7.86	2.9	5.59	10.98	14.12	1.1	6.98	2.11	25.41	9.8	16.92	9.61	0	9.91	0	4.94	7.52	2.95	6.96	4.99	6.46	3.22	8.03	12.77	7.57	3.57	8.23	3.99	4.74	9.31	13.71	11.06	16.32	10.54	19.47	18.2	4.81	5.64	5.61	9.25	7.38	0.75	8.2	1.83	1.61	5.78	6	12.15	14.97	5.82	4.39	2.07	6.69	8.36	10.32	16.4	14.06	3.84	0.86	1.38	3.24	4.68	1.81	7.56	16.62	4.52	8.82	2.47	0	0	32.02	4.09	7.71	0	4.93	1.16	6.89	2.86	4.95	11.08	8.58	1.95	5.1	17.38	3.78	1.07	4.56	5.63	5.73	4.96	5.24	3.52	8.59	9.55	3.79	6.47	3.66	2.55	9.71	5.77	1.71	8.27	3.62	4.15	6.41	3.2	5.79	3.71	22.62	8.8	1.03	13.01	2.03	5.96	7.31	4.28	4.07	7.33	1.63	7.36	12.74	4.29	6.22	8.1	8.3	4.69	9.65	7.12	10.08	3.98	4.38	10.49	13.5	5.37	4.86	3.52	6.37	1.29	5.69	3	8.66	6.71	29.93	4.93	0.78	2.83	13.64	2.8	0	8.43	14.8	4.04	4.78	9.68	3.94	1.71	9.47	5.35	0	0	2.54	5.96	6.11	0	0	9.23	1.83	0.89	4.17	7.54	1.74	9.11	15.26	0.7	0	3.18	2	5.87	3.19	0.59	13.01	20.35	15.73	8.29	5.72	0.44	1.11	4.93	9.49
Cxcl3	NM_203320	0	0	0	0	0	0	0	0	0	0	0	0	0	0	0	0	0	0	0	0	0	0	0	0	0	0	0	0	0	0	0	0	0	0	0	0	0	0	0	0	0	0	0	0	0	0	0	0	0	0	0	0	0	0	0	0	0	0	0	0	0	0	0	0	0	0	0	0	0	0	0	0	0	0	0	0	0	0	0	0	0	0	0	0	0	0	0	0	0	0	0	0	0	0	0	0	0	0	0	0	0	0	0	0	0	0	0	0	0	0	0	0	0	0	0	0	0	0	0	0	0	0	0	0	0	0	0	0	0	0	0	0	0	0	0	0	0	0	0	0	0	0	0	0	0	0	0	0	0	0	0	0	0	0	0	0	0	0	0	0	0	0	0	0	0	0	0	0	0	0	0	0	0	0	0	0	0	0	0	0	0	0	0	0	0	0	0	0	0	0	0	0	0	0	0	0	0	0	0	0	0	0	0	0	0	0	0	0	0	0	0	0	0	0	0	0	0	0	0	0	0	0	0	0	0	0	0	0	0	0	0	0	0	0	0	0	0	0	0	0	0	0	0	0	0	0	0	0	0	0	0	0	0	0
Fam174b	NM_001162532	1.27	1.45	5.48	1.55	4.86	2.03	2.46	2.03	4.16	4.23	0	0.87	4.2	3.27	0.8	0.93	4.31	0	1.33	0	0.75	0	3.95	0	0	3.31	3.95	4.37	0	0	6.39	1.48	8.49	4.85	1.52	1.62	1.81	2.44	4.92	2.96	3.42	0	3.18	3.12	0.35	3.53	4.85	0.37	0	1.57	5.66	4.3	5.54	1.48	1.26	0.88	1.43	6	1.71	0	0.28	0	1.83	1.29	0.58	0	0.5	0.48	0.47	3.06	1.7	6.8	1.63	0	1.84	0	3.04	0	0	0	2.78	2.45	1.01	13.84	0	0	5.31	5.17	6.58	4.26	0.37	2.65	1.03	0	2.08	5.27	2.65	2.47	2.96	3.15	4.08	2.48	2.18	7.63	5.15	1.61	0.52	0.77	0.94	1.66	2.27	3.09	1	2.57	2.73	5.65	0	2.58	0	0.66	1.63	13.45	3.4	2.68	7.79	9.64	1.81	0	3.54	1.22	2.59	4.25	1.27	3.89	2.3	0	1.21	4.89	0	0.46	3.97	0	2.95	3.97	6.63	0.93	2.01	4.3	0.85	0.78	0.55	7.16	2.32	1.97	3.07	0.98	0.91	3.32	2.73	0	3.33	0.54	2.11	3.89	0	3.96	0.9	0	1.43	0.35	0	1.19	3.18	2.39	1.13	0.53	6.7	1.04	0	1.5	5.1	0.6	7.56	1.68	5.06	11.96	0	0	3.04	0	0	0	0.73	7.7	8.45	11.59	13.9	7.54	5.54	5.55	3.03	6.99	6.65	8.28	5.55	4.69	3.07	6.31	0	2.43	0.67	3.78	0.46	0.35	6.62	4.73	10.9	6.71	3.32	10.81	3.52	6.83	2.75	2.16	5.63	3.94	0.51	0	10.73	4.29	7.6	2.82	3.66	5.71	0	10.31	4.12	13.28	8.62	4.25	4	1.85	7.31	2.41	6.74	0	1.41	14.83	5.24	11.04	0.23	3.9	3.95	0.72
Dusp28	NM_175118	3.59	6.12	2.06	0	3.93	1.91	0	5.72	7.83	7.96	3.12	1.64	2.26	2.05	0	1.76	3.6	5.11	4.34	4.04	3.48	2.55	4.08	0	7.79	3.7	4.91	1.02	7.36	3.4	1.08	0.92	3.56	2.26	4.96	1.01	5.06	1.95	0	1.23	1.91	4.5	0	2.52	1.95	1.76	0.9	4.12	5.19	7.28	3.32	0	0	2.78	2.72	9	1.32	3.18	6.36	7.68	6.16	1.15	2.54	0.81	7.79	2.06	0.93	6.33	2.67	0.72	4.21	3.73	5.06	6.76	1.71	1.04	2.83	0	2.75	3.16	4.3	0.76	0.94	2.87	6.41	20.35	4.96	0.96	7.63	1.34	2.73	0	1.91	5.67	0	1.03	0.49	0.46	3.66	5.12	1.54	3.83	4.04	3.43	3.82	3.42	1.92	5.69	1.75	1.03	1.58	0.97	7.43	0	4.05	9.78	4.53	0.4	0	1.23	1.8	29.63	1.07	0	0	0	1.12	0	5.33	0	5.85	2.28	7.18	1.83	3.24	5.52	4.54	3.45	4.91	0.86	0	0	2.06	3.16	0.68	0	0.93	0.89	1.59	4.4	3.1	1.97	5.42	0	5.74	0.92	0	0	1.02	1.32	0	1	0	1.55	0	1.64	4.19	2.09	5.33	3.89	11.26	2.25	3.54	1.11	6.32	1.97	1.56	0	3.81	3.92	1.27	1.13	0	2.1	3.81	1.45	0.83	3.02	1.43	0	0	0	1.38	6.25	5.11	8.38	2.91	2.21	1.03	1.03	2.25	3.24	1.65	0.64	3.44	2.62	1.43	18.5	7.48	1.5	4.58	0	5.65	0	4.61	0	0.97	30.8	0	2.51	0	1.82	5.14	3.03	2.1	2.48	10.53	15.69	5.01	0.53	0	3.5	5.97	1.33	2.07	5	6.65	1.3	1.34	0.72	3.04	0.38	2.34	7.32	4.56	3.76	0	0	3.61	4.09	0	8.53	0	3.41
Gba	NM_001077411,NM_008094,NR_122037	63.69	77.47	81.08	77.14	155.92	34.7	69.7	97.58	43.76	59.52	90.39	149.62	82.12	56.5	91.18	51.36	121.18	52.63	67.25	91.71	53.08	65.52	103.69	49.2	29.38	80.71	84.59	66.86	66.46	86.57	55.13	49.95	39.71	74.34	84.7	51.21	80.54	53.03	31.41	64.33	39.34	103.55	52.58	59.44	64.15	65.43	49.01	77.66	101.26	108.76	101.97	86.64	95.41	54.05	55.73	126.9	122.07	90.7	72.44	53.29	96.83	58.78	74.99	76.26	136.84	25.12	72.2	58.69	63.7	45.81	64.55	54.8	69	116.77	25.95	37.73	62.27	30.92	62.15	63.01	40.07	52.24	62.98	55.66	56.49	72.3	75.91	44.6	83.89	40.51	60.16	79.53	53.94	111.94	64.72	79.58	116.38	96.87	117.46	52.48	96.92	59.42	94.01	68.29	53.46	118.39	172.8	57.83	82.91	87.76	77.79	49.5	68.14	101.86	76.93	65.05	94.28	42.16	99.68	73.11	55.08	60.68	61.38	106.02	93.26	43.93	77.13	73.52	61.06	97.23	94.58	65.14	78.36	62.74	60.37	87	63.7	47.01	87.2	51.65	65.85	64.4	61.89	42.62	63.12	40.69	62.57	73.8	70.01	46.52	84.15	134.5	82.35	72.42	77.22	56.98	37.84	69.99	46.02	60.66	79.47	43.33	56.1	61.73	59.15	52.73	58.42	63.59	53.14	76.92	39.38	34.61	43.22	34.13	78.62	54.28	82.36	60.4	50.34	62.74	74.42	42.8	72.26	97.31	44.82	106.19	105.2	188.89	160.75	113.46	163.89	118.38	108.01	89.73	99.09	70.97	93.37	64.71	63.81	65.46	53.32	50.69	71.58	62.11	65.22	33.3	65.7	26.02	55.78	50.33	94.6	112.6	102.06	53.12	47.34	93.2	53.28	72.84	80.48	51.02	49.94	84.89	96.68	85.89	120.13	81.02	59.38	63.54	78.57	122.65	84.24	57.68	62.34	48.37	50.84	47.27	104.58	51.45	86.1	60.03	99.87	47.93	95.19	97.71	66.87	45.48	58.2	113.13	103.74	69.28	101.59	95.56	47.24	196.09
Il22	NM_016971	0	0	0	0	0	0	0	0	0	0	0	0	0	0	0	0	0	0	0	0	0	0	0	0	0	0	0	0	0	0	0	0	0	0	0	0	0	0	0	0	0	0	0	0	0	0	0	0	0	0	0	0	0	0	0	0	0	0	0	0	0	0	0	0	0	0	0	0	0	0	0	0	0	0	0	0	0	0	0	0	0	0	0	0	0	0	0	0	0	0	0	0	0	0	0	0	0	0	0	0	0	0	0	0	0	0	0	0	0	0	0	0	0	0	0	0	0	0	0	0	0	0	0	0	0	0	0	0	0	0	0	0	0	0	0	0	0	0	0	0	0	0	0	0	0	0	0	0	0	0	0	0	0	0	0	0	0	0	0	0	0	0	0	0	0	0	0	0	0	0	0	0	0	0	0	0	0	0	0	0	0	0	0	0	0	0	0	0	0	0	0	0	0	0	0	0	0	0	0	0	0	0	0	0	0	0	0	0	0	0	0	0	0	0	0	0	0	0	0	0	0	0	0	0	0	0	0	0	0	0	0	0	0	0	0	0	0	0	0	0	0	0	0	0	0	0	0	0	0	0	0	0	0	0
Cdk4	NM_009870	279.08	281.22	229.14	359.75	378.53	278.76	358.95	324.72	253.11	303.5	272.95	518	325.25	283.04	256.86	176.35	336.92	162.26	233.21	322.07	281.62	391.17	392.71	299.33	339.35	256.08	232.61	248.4	263.42	225.54	245.08	216.74	333.32	220.8	279.62	257.76	309.97	232.29	165.49	217.88	190.89	301.57	231.76	289.37	253.79	368.76	276.6	290.21	312.79	315.45	360.58	264.82	347.89	215.03	247.43	291.25	363.94	335.76	305.19	153.71	361.94	277.66	209.39	195.89	369.87	92.67	278.61	340.36	259.91	276.4	328.51	256.6	278.12	244.45	247.65	374.76	251.33	223.69	170.55	326.11	224.97	326.14	247.62	307.24	262.86	184.61	231.72	217.22	252.39	301.39	214.71	247.63	168.75	272.39	254.27	316.41	385.16	396.48	326.81	322.49	233.3	325.81	280.52	358.59	305.09	389.75	433.06	271.61	287.11	330.53	317.25	265.99	330.84	253.87	299.77	332.45	400.01	329.06	371.26	223.6	300.49	171.11	287.36	255.09	374.93	271.53	322.96	312.11	209.24	274.23	341.3	307.35	376.79	305.98	300.66	219.49	230.22	295.34	339.28	229.57	265.81	269.64	297.07	203.61	241.7	220.26	221.03	281.77	252.9	200.78	288	377.35	330.02	253.92	325.14	278.54	212.06	230.99	228.85	289.54	335.18	271.11	245.81	280.32	221.46	193.09	244.55	326.16	208.57	304.26	280.23	297.12	220.09	222.52	215.85	265.81	313.81	227.67	244.55	274.31	258.05	273.63	384.76	346.58	280.72	352.01	283.27	428.92	320.56	299.56	256.45	274.56	273.75	420	372.62	282.14	329.57	297.97	253.96	256.94	247.57	242.36	270.56	375.7	221.09	274.75	300.58	229.68	258.31	234.81	340.91	322.26	488.9	352.44	280.88	103.21	262.23	379.53	141.26	249.84	260.88	328.61	289.41	313.23	261.24	379.23	221.62	253.72	336.62	360.76	198.67	232.94	243.99	310.54	288.01	199.48	350.35	228.37	391.71	239.97	238.02	266.04	360.09	297.31	391.76	216.87	176.7	368.5	293.94	300.04	208.51	274.35	362.73	448.22
Mir1981	NR_035502	0	0	0	0	0	0	0	0	0	0	0	0	0	0	0	0	0	0	0	0	0	0	0	0	0	0	0	0	0	0	0	0	0	0	0	0	0	0	0	0	0	0	0	0	0	0	0	0	0	0	0	0	0	0	0	0	0	0	0	0	0	0	0	0	0	0	0	0	0	0	0	0	0	0	0	0	0	0	0	0	0	0	0	0	0	0	0	0	0	0	0	0	0	0	0	0	0	0	0	0	0	0	0	0	0	0	0	0	0	0	0	0	0	0	0	0	0	0	0	0	0	0	0	0	0	0	0	0	0	0	0	0	0	0	0	0	0	0	0	0	0	0	0	0	0	0	0	0	0	0	0	0	0	0	0	0	0	0	0	0	0	0	0	0	0	0	0	0	0	0	0	0	0	0	0	0	0	0	0	0	0	0	0	0	0	0	0	0	0	0	0	0	0	0	0	0	0	0	0	0	0	0	0	0	0	0	0	0	0	0	0	0	0	0	0	0	0	0	0	0	0	0	0	0	0	0	0	0	0	0	0	0	0	0	0	0	0	0	0	0	0	0	0	0	0	0	0	0	0	0	0	0	0	0
Gm12695	NM_001081284	0	0	0	0	0	0	0	0	0	0	0	0	0	0	0	0	0	0	0	0	0	0	0	0	0	0	0	0	0	0	0	0	0	0	0	0.91	0	0	0	0	0	0	0	0	0	0	0	0	0	0	0	0	0	0	0	0	0	0	0	0	0	0	0	0	0	0	0	0	0	0	0	0	0	0	0	0	0	0	0	0	0	0	0	0	0	0	0	0	0	0	0	0	0	0	0	0	0	0	0	0	0	0	0	0	0	0	0	0	0	0	0	0	0	0	0	0	0	0	0	0	0	0	0	0	0	0	0	0	0	0	0	0	0	0	0	0	0	0	0	0	0	0	0	0	0	0	0	0	0	0	0	0	0	0	0	0	0	0	0	0	0	0	0	0	0	0	0	0	0	0	0	0	0	0	0	0	0	0	0	0	0	0	0	0	0	0	0	0	0	0	0	0	0	0	0	0	0	0	0	0	0	0	0	0	0	0	0	0	0	0	0	0	0	0	0	0	0	0	0	0	0	0	0	0	0	0	0	0	0	0	0	0	0	0	0	0	0	0	0	0	0	0	0	0	0	0	0	0	0	0	0	0	0	0
Hist1h2bf	NM_178195	0	0	0	0	0	0	0	0	0	0	0	2.52	0	0	0	0	2.13	0	2.65	0	0	0	3.49	0	3.35	2.65	0	0	6.45	4.97	0	0	0	4.89	0	0	0	0	0	0	0	3.91	0	0	0	1.93	0	0	0	0	2.34	0	2.72	0	0	0	1.41	0	3.36	5	0	2.43	3.61	0	0	0	0	0	0	0	0	0	0	3.28	0	0	0	0	0	0	0	0	0	0	0	0	5.51	0	0	0	0	0	0	4.8	0	0	0	1.95	0	12.47	3.62	0	0	0	4.04	1.81	2.04	0	0	0	0	0	0	0	0	0	0	3.32	3.58	2.55	0	1.96	0	0	0	0	0	0	0	0	0	0	0	0	0	0	0	0	0	0	0	0	0	0	5.87	3.71	0	0	0	0	0	0.97	0	0	8.46	0	0	0	0	0	0	0	12.89	2.26	0	0	0	6.08	0	0	0	0	0	0	0	4.23	0	0	0	2.43	2.74	0	0	0	0	3.44	0	0	0	0	0	0	0	0	1.88	5.12	6.91	3.13	4.39	0	0	0	3.52	0	2.46	0	6.13	0	0	0	1.8	0	4.83	2.75	0	0	0	10.74	0	0	0	2.61	0	4.5	0	0	4.25	0	4.48	2.36	0	3.78	0	0	0	0	0	0	4.38	3.13	0	3.23	3.97	0	9.69	0	0	0	0	0	1.78	0	0	0
Dgkk	NM_177914	0	0	0	0	0	0	0	0	0	0	0	0	0	0	0	0	0	0	0	0	0	0	0	0	0	0	0	0	0	0	0	0	0	0	0	0	0	0	0.16	0	0	0	0.17	0	0	0	0	0	0	0	0	0.47	0	0	0	0.08	0	0	0	0	0	0	0	0	0	0	0	0	0	0	0	0	0	0	0	0	0	0	0	0	0	0	0	0	0.22	0	0	0	4.4	0	0.14	0	0	0	0	0	0	0	0.09	0	0	0.16	0	0	0	0	0	0	0	0	0	0	0.77	0	0.21	0	0	0.33	0	0	0.12	0	0	0	0.54	0	0	0	0	0	0	0	0	0	0	0	0	0	0	0	0	0	0	0	0.28	0	0	0	0.65	0	0	0	0	0	0	0	0	0	0	0	0	0	0	0	0	0	0	0	0	0	0	0	0	0	0	0	0	0	0	0	0	0	0	0	0	0.29	0.34	0	0	0	0	0	0	0	0	0	0	0	0	0.21	0	0	0	0	0.47	0	0	0	0	0	0.09	0	0	2.25	0	0	0	0	0	0.26	0	0	0.21	0	0	0	0	0	0	0	0.36	0	0.17	0	0.21	0.17	0	0	0	0	0	0	0.1	0	0	0	0.36	0	0	0	0	0	0	0
Teddm2	NM_178243	0	1.21	0.92	0	1.17	0	0	0	0	0	0	0	0	0	0	0	0	0	0	0	0	0	0	3.77	0	0	0	0	0	0	0	0	0	0	0	0	0	0	0	0.55	0	0	0.76	0	0	0	0	0	0	0	0	0	0	0	0	0	0	0	0	1.06	0	0	0	1.44	0	8.58	0	0	0	0	0	0	0	0	0	0	0	0	0	0	0	0	0	0	0	0	0	0	0	0	0	0	0	0	0.69	0	0	0	0	0	0	0	0	0	0	0	0.43	0	0	0	0	0	0	0	0	0	0	0	0	0	0	98.02	0	1.47	0	0	0	0	0	0	0	1.02	0	0	0	3.69	0	0	0	0	0	0	0	0	0	0	0	0	0	0	0	0	0	0	0	0	0	0	0	0	0	0	0	0	0	0	0	0.62	0	0	0	0	0	0	0	0	0	0	0	0	0	0	0	0	0	0	0	0	0	0	0	0	0	0	0	0	0	0	0	0	0	0	0	0	0	0	0	0	0	0	0	0	0	0	0	0	0	0	4.6	0	0.73	0	0	0	0	5.52	0	0	0	0	0	0	0	0	0	0	0	0	0	0	0	0	0	0	0	0	0	0	0	0	0	0	0	0
Cxcr3	NM_009910	0	0	0	0	0	0	0	0	0	0	0	0	0	0	0	0	0	0	0	0	0	0	0	0	0	0	0	0	0	2.09	0	0	0	0	0	0	0	0	0	0	0	0	0	0	0	0	0	0	0	0	0	0	0	0	0	0	0	0	0	0	0	0	0	0	0	0	0	0	0	0	0	0	0	0	0	0	0	0	0	0	0	0	0	0	0	0	0	0	0	0	0	0	0	0	0	0	0	0	0	0	0	0	0	0	0	0	0	0	0	0	0	0	0	0	0	0	0	0	0	0	0	0	0	0	0	0	0	0	0	0	0	0	0	0	0	0	0	0	0	0	0	0	0	0	0	0	0	0	0	0	0	0	0	0	0	0	0	0	0	0	0	0	0	0	0	0	0	0	0	0	0	0	0	0	0	0	0	0	0	0	0	0	0	0	0	0	0	0	0	0	0	0	0	0	0	0	0	0	0	0	0	0	0	0	0	0	0	0	0	0	0	0	0	0	0	0	0	0	0	0	0	0	0	0	0	0	0	0	0	0	0	0	0	0	0.95	0	0	0	0	0	0	0	0	0	0	0	0	0	0	0	0	0	0	0
Acpt	NM_001195034	0	1.62	0	0	0	0	0	0	0	0	0	0	0	0	0	0	0	0	0	0	0	0	0	0	0	0	0	0	0	0	0	0	0	0	0	0	0	0	0	0	0	0	0	0	0	0	0	0	0	0	0	0	0	0	0	0	0	0	0	0	0	0	0	0	0	0	0	0	0	0	0	0	1.2	0	0	0	0	0	0	0	0	0	0	0	0	0	0	0	0	0	0	0	0	0	0	0	0	0	0	0	0	0	0	0	0	0	0	0	0	0	0	0	0	0	0	0	1.34	0	0	0.73	0	0	0	0	0	0	0	0	0	0	0	0	0	0	0	0	0	0	0	0	0	0	0	0	0	0	0	0	0	0	0	0	0	0	0	0	0	0	0	0	0	0	0	0	0	0	0	0	0	0	0	0	0	0	0	1.16	0	0	0	0	0	0	0	0	0	0	0	0	0	0	0	0	0	0	0	0	0	0	0	0	0	0	0	0	0	0	0	0	0	0	0	0	0	0	0	0	0	0	0	0	0	0	0	0	0	0	0	0	0	0	0	0	0	0	0	0	0	0	0	0	0	0	0	0	0	0	0	0	0	0	0	0.5	0	0
Asb17	NM_025758	0	0	0	0	0	0	0	0	0	0	0	0	0	0	0	5.24	0.67	0	0	0	1.53	0	1.2	0	0	0	0	0	0	0	0	0	0	0	0	0	0	0	0	1.81	0	1.33	0	0	0	0	1.33	0	0.64	0	0	0	0	0	0	0	0	0	0	0	0	0	0	2.41	0	0	0	0	0	0	0	0	0	0	0	0	0	0	0	0	0	0	0	0	0	0	0	0	0	0	0	0	0	0	0	0	0	0	0	0	0	0	0	0	0	0	0	0	0	0	0	0	0	0	0	1.03	0	0	0	0	0	0	0	0	0	0	0	0	0	0	0	0	0	0	0	0	0	0	0	0	0	0	0	0	0	0	0	0	0	0	0	0	0	0	0	0	0	0	0	0	0	0	0	0	0	0	0	0	0	0	0	0	0	0	0	0	0	0	0	0	0	0	0	0	0	0	0	0	0	2.4	0	0	0	0	0	0	0	0	0	1.52	0	0	0	0.94	0	0	0	0	0	0	0	0	0	0	0	0	0	0	0	0	0	0.89	0	0	0	0	0	0	0	0	0	0	0	0	0	0	0	0	0	0	0	0	0	1.19	0	0	0	0	0	0	0	0.63	0	0
Olfr867	NM_001011748	0	0	0	0	0	0	0	0	0	0	0	0	0	0	0	0	0	0	0	0	0	0	0	0	0	0	0	0	0	0	0	0	0	0	0	0	0	0	0	0	0	0	0	0	0	0	0	0	0	0	0	0	0	0	0	0	0	0	0	0	2.4	0	0	0	0	0	0	0	0	0	0	0	0	0	0	0	0	0	0	0	0	0	0	0	0	0	0	0	0	0	0	0	0	0	0	0	0	0	0	0	0	0	3.49	0	0	0	0	0	0	0	0	0	0	0	0	0	0	0	0	0	0	0	0	0	0	0	0	0	0	0	0	0	0	0	0	0	0	0	0	0	0	0	0	0	0	0	0	0	0	0	0	0	0	0	0	0	0	0	0	0	0	0	0	0	0	0	0	0	0	0	0	0	0	0	0	0	0	0	0	0	0	0	0	0	4.52	0	0	0	0	0	4.33	0	0	0	0	0	0	0	0	0	0	0	0	0	0	0	0	0	0	0	0	0	0	0	0	0	0	0	0	0	0	0	0	0	0	0	0	0	0	0	0	0	0	0	0	0	0	0	0	0	0	0	0	0	0	0	0	0	0	0	0	0	0	0
2810408I11Rik	NR_038009	17.1	49.96	7.35	20.62	6.22	13.66	25.77	33.73	40.31	37.86	14.8	48.78	40.22	46.37	17.89	85.45	37.47	20.29	66.55	63.37	32.54	16.13	47.56	33.93	73.18	36.68	18.89	28.23	13.59	26.16	42.69	14.95	4.25	46.68	40.74	25.5	29.13	34.44	26.31	23.94	23.39	41.37	17.48	41.61	11.94	45.65	20.77	39.52	54.65	33.1	27.69	25.97	76.06	9.91	46.68	40.75	91.26	27.15	90.39	49.77	56.24	63.98	58.06	17.26	51.78	28.29	10.74	47.16	23.17	15.39	33.92	90.88	60.34	32.91	29.22	43.03	59.31	82.83	19.66	23.45	37.37	43.34	32.38	104.11	32.19	149.12	34.53	42.01	160.22	44.55	58.11	34.23	56.89	41.32	47.69	65.53	51.44	72.27	65.78	96.82	29.15	73.17	101.2	108.46	118.44	43.77	70.11	68	39.69	42.09	43.17	27.78	38.01	25.34	27.74	68.38	52.89	99.21	61.44	48.58	32.52	19.35	17.77	83.16	57.2	67.94	70.22	64.23	15.85	38.41	67.24	62.38	45.54	30.46	41.11	26.1	21.55	57.3	27.14	39.37	57.51	24.51	76.89	33.74	39.17	39.59	42.72	53.43	29.49	52.37	45.42	103.43	42.74	42.54	48.73	21.21	47	47.74	46.95	35.1	35.83	41.58	24.91	46.58	40.51	54.56	17.41	110.72	20.49	79.08	68.08	29.31	56.5	25.49	56.37	51.79	60.89	35.65	22.78	48.91	50.87	32.25	33.9	34.92	38.39	63.86	47.61	43.17	37.37	11.46	34.62	23.76	30.98	34.68	67	21.88	58.83	30.22	39.96	56.47	25.67	56.98	30.11	81.85	52.52	35.88	47.4	25.18	101.87	29.12	47.8	61.7	80.04	189.51	61.55	37.57	24.34	135.43	46.92	20.14	11.26	84.63	35.55	61	24.4	23.62	35.51	114.85	79.25	108.85	8.25	58.29	39.19	33.58	42.91	42.11	73.82	91.24	135.72	53.03	64.42	42.58	69.31	50.94	93.52	58.08	9.95	45.85	91.99	98.32	86.02	33.06	68.43	25.94
Vmn1r5	NM_134174	0	0	0	0	0	0	0	0	0	0	0	0	0	0	0	0	0	0	0	0	0	0	0	0	0	0	0	0	0	0	0	0	0	0	0	0	0	0	0	0	0	0	0	0	0	0	0	0	0	0	0	0	0	0	0	0	0	0	0	0	0	0	0	0	0	0	0	0	0	0	0	0	0	0	0	0	0	0	0	0	0	1.25	0	0	0	0	0	0	0	0	0	0	0	0	0	0	0	0	0	0	0	0	0	0	0	0	0	0	0	0	0	0	0	0	0	0	0	0	0	0	0	0	0	0	0	0	0	0	0	0	0	0	0	0	0	0	0	0	0	0	0	0	0	0	0	0	0	0	0	0	0	0	0	0	0	0	0	0	0	0	0	0	0	0	0	0	0	0	0	0	0	0	0	0	0	0	0	0	0	0	0	0	0	0	0	0	0	0	0	0	0	0	0	0	0	0	0	0	0	0	0	0	0	0	0	0	0	0	0	0	0	0	0	0	0	0	0	0	0	0	0	0	0	0	0	0	0	0	0	0	0	0	0	0	0	0	0	0	0	0	0	0	0	0	0	0	0	0	0	0	0	0	0	0
Mrpl9	NM_030116	117.22	75.43	62.99	92.38	118.55	100.75	81.47	62.6	117.02	79.73	91.4	108.43	84.53	108.14	147.72	98.32	69.97	94.39	111.31	108.11	103.42	78.7	109.54	107.39	68.51	102.14	124.37	112.26	144.5	135.33	116.48	111.05	139.78	87.81	105	91.37	131.08	100.99	137.82	75.5	95.62	109.5	135.62	86.05	105.47	97.15	147.19	116.37	99.34	114.7	98.87	165.82	85.1	96.36	115.82	85.29	99.61	123.81	124.4	108.92	139.87	118.88	108.45	140.63	94.55	83.15	127.37	82.71	85.42	71.32	112.17	160.11	105.87	98.78	93.2	76.47	120.14	91.79	77.05	118.38	101.25	96.93	89.97	117.84	100.84	76.4	80.36	119.38	241.87	70.46	110.79	88.79	106.25	110.37	115.49	92.43	88.31	62.96	89.09	78.54	92.3	95.08	77.03	101.43	76.56	89.05	106.38	110.69	110.25	124.75	91.13	95.25	110.16	126.66	106.95	135.98	85.44	95.26	123.17	119.65	127.63	147.09	72.06	85.05	70.32	89.7	101.93	76	96.11	79.98	96.51	82.37	78.48	89.74	74.97	153.04	78.66	72.33	77.15	118.64	95.8	103.76	93.93	150.26	99.55	112.91	105.45	129.43	94.33	80.05	134.04	59.63	121.48	118.27	106.21	118.64	121.45	102.3	151.8	90.77	84.76	120.61	111.76	87.29	111.63	130.41	79.13	78	107.73	102.01	152.61	78.91	165.07	134.98	107.99	133.83	98.23	115.88	117.19	102.23	105.43	80.41	69.42	105	66.9	77.27	88.63	90.24	122.9	139.9	149.13	165.16	120.6	102.39	105.7	104.22	88.1	133.15	178.19	199.73	134.46	137.37	113.71	105.06	94.56	145.42	120.94	102.6	121.69	115.46	110.39	62.89	82.18	86.3	108.25	97.02	94.81	71.71	138.11	122.16	120.65	87.98	118.87	102.91	114.89	74.42	90.35	99.49	84.46	95.89	98.61	113.54	123.97	108.34	100.58	78.02	93.2	90.98	88.93	123.41	108.45	45.99	94.08	78.7	114.99	113.04	67.63	77.54	86.18	88.18	74.24	107.07	73.76	174.06
Ass1	NM_007494	166.85	288.85	256.22	61.52	55.71	195.68	170.85	304.97	307.31	152.62	170.62	216.95	24.54	65.98	35.5	76.43	298.29	184.95	81.56	50.37	9.79	86.37	261.42	0	66.45	61.53	228.95	140.55	120.25	320.81	263.75	94.61	33.83	188.55	140.23	138.91	242.44	530.27	81.75	139.12	138.29	411.8	242.05	108.63	235.73	348.23	130.34	115.32	361.63	175.95	373.13	32.1	238.61	146.02	89.57	170.95	164.95	268.77	251.13	119.12	170.69	208.1	133.27	165.64	258.81	8.71	404.89	91.68	109.45	248.82	336.55	160.33	355.42	418.66	135.49	171.74	158.03	227.88	69.69	388.26	213.35	218.96	273.16	238.82	89.14	319	207.03	116.15	205.22	136.85	343.18	174.05	241.29	198.89	290.43	191.51	296.33	401.62	279.05	208.4	123.82	338.77	428.63	460.52	320.64	464.83	761.89	304.88	424.4	350.08	496.86	112.69	318.08	391.29	194.98	513.55	484.06	383.73	709.94	91.06	22.95	62.12	166.36	14.84	152.3	34.77	99.9	325.5	76.05	193.3	285.43	164.52	369.29	343.42	275.21	49.98	167.51	175.09	541.01	149.86	507.13	199.68	321.66	255.38	152.29	126.39	125.39	229.48	193.59	307.07	251.51	488	203.69	369.44	214.27	173.58	241.15	195.85	259.69	379.92	419.79	342.83	302.81	396.31	340.68	153.1	284.38	334.9	128.97	401.7	250.88	179.04	308.64	124.24	355.19	508.71	125.56	220.13	319.01	156.67	264.11	276.26	293.16	611.56	62.96	163.27	268.81	164.06	222.7	204.15	323.6	231.97	207.59	231.33	114.43	232.59	94.89	159.99	175.61	68.39	118.53	173.68	209.47	121.61	16.14	94.24	135.4	25.13	144.69	68.19	167.99	145.27	196.02	246.79	152.19	0	128.02	24.19	67.23	31.93	35.7	135.13	177.1	238.39	213.75	114.41	101.58	117.44	339.28	165.2	30.61	286.2	262.39	176.2	227.23	227.92	201.69	310.67	165.22	206.63	128.07	210.5	126.66	130.67	402.31	54.73	26.2	41.15	79.58	102.25	163.48	104.19	89.61	196.49
Vmn2r117	NM_001104581	0	0	0	0	0	0	0	0	0	0	0	0	0	0	0	0	0	0	0	0	0	0	0	0	0	0	0	0	0	0	0	0	0	0	0	0	0	0	0	0	0	0	0	0	0	0	0	0	0	0	0	0	0	0	0.44	0	0	0	0	0	0	0	0	0	0	0	0	0	0	0	0	0	0	0	0	0	0	0	0	0	0	0	0	0	0	0	0	0	0	0	0	0	0	0	0	0	0	0	0	0	0	0	0	0	0	0	0	0	0	0	0	0	0	0	0	0	0	0	0	0	0	0	0	0	0	0	0	0	0	0	0	0	0	0	0	0	0	0	0	0	0	0	0	0	0	0	0	0	0	0	0	0	0	0	0	0	0	0	0	0	0	0	0	0	0	0	0	0	0	0	0	0	0	0	0	0	0	0	0	0	0	0	0	0	0	0	0	0	0	0	0	0	0	0	0	0	0	0	0	0	0	0	0	0	0	0	0	0	0	0	0	0	0	0	0	0	0	0	0	0	0	0	0	0	0	0	0	0	0	0	0	0	0	0	0	0	0	0	0	0	0	0	0	0	0	0	0	0	0	0	0	0	0	0
Myd88	NM_010851	2.74	2.6	1.58	0.74	1	2.92	3.55	2.19	0	3.04	0	7.93	0	8.63	0	6.05	4.82	3.9	1.43	0.44	2.94	0	3.14	0	0	0	0	1.57	0	0.87	0.83	0.71	1.36	0	2.72	1.55	0	2	0.59	0.94	0	2.07	1.3	0.64	0.5	5.4	0.69	0	4.66	0	0	1.76	3.96	0	4.49	1.89	0.25	2.45	3.67	0	0	1.76	1.31	0	6	0.53	1.43	1.38	2.72	2.76	0	1.72	0.78	3.46	5.91	2.41	2.54	5.49	0	0	0	0.58	1.45	5.88	0	0	0	2.22	12.93	1.02	4.73	1.52	4.41	0.87	0.6	2.38	3.41	3.18	0	0	1.17	2.36	2.42	6.28	1.47	0	1.85	0	1.35	3.17	7.7	0.74	0.72	4.9	3.12	3.23	0	0	0	0.47	0.46	150.1	1.63	0	11.73	5.34	0.86	1.8	3.06	1.76	7.46	1.75	6.4	5.6	0.83	0	0	0.88	2.5	2.65	0.57	1.9	0	0	2.63	2	2.15	0.68	0	3.37	2.38	1.85	1.67	1.41	0.73	1.41	1.95	0.79	0	0.51	4.8	2.31	3.02	1.59	0	2.52	0.64	1.07	1.36	0.5	2.36	1.72	0	0	3.24	0	3.2	1.49	0.59	1.29	0.49	1.73	0	0.8	0	0	13.38	7.69	0	0	0	2.87	0	0	0	0	4.45	2.27	0.79	0	0	2.5	0.63	0	0	0.67	5.49	8.08	0	2.31	2.24	6	5	0.49	2.96	2.27	3.71	0	0	12.56	0.63	4.65	0.79	2.33	4.04	3.79	2.2	4.22	0	2.87	2.73	3.37	0	2.04	0	3.21	3.39	0	1.29	2.77	1.3	5.88	6.85	4.38	5.26	2.9	0.67	4.01	0.28	0	7.75	0	6.5	2.09
Rfesd	NM_001131068,NM_001131069,NM_178916	2.06	1.93	1.87	1.18	2.91	2.32	8.44	4.05	5.54	3.21	3.68	1.1	1.14	1.14	3.81	0	10.16	7.06	2.72	2.24	4.32	4.39	10.2	2.37	13.38	2.76	6.65	1.77	4.5	1.16	1.88	4.42	0	2.76	0.43	0.62	2.93	1.25	2.03	3.81	1.95	10.04	2.08	3.56	3.59	9.67	4.69	6.37	3.84	7.16	4.75	4.78	3.34	0.85	2.02	1.26	5.2	4.88	5.53	11.69	2.19	8.42	1.39	3.93	3.12	2.85	2.07	5.95	0.45	0	4.51	1.75	3.52	4.21	2.09	4.38	5.4	5.29	0.56	9.19	5.27	2.64	0.76	1.76	4.89	3.9	8.68	4	0.78	2.98	4.88	2.32	2.35	2.1	0.48	3.22	4.57	5.25	3.55	6.52	1.94	1.48	7.14	10.59	13.85	7.38	7.07	0	6.45	3.06	2.15	0.59	5.8	1.96	4.15	2.73	3.47	5.88	11.35	4.42	6.99	7.15	1.51	10.19	4.24	2.46	1.95	3.33	0	0	1.78	1.39	2.78	6.85	2.41	0.84	2.76	6.53	1.82	2.19	2.56	10.9	2.74	3.67	0.7	3.35	0	3.81	13.93	4.16	1.69	2.63	1.88	2.16	0	2.7	1.9	5.12	1.77	3.92	2.78	3.04	2.31	5.86	3.58	2.75	2.13	6.39	2.54	2.05	4.7	2.27	2.54	13.64	2.51	1.9	6.03	2.78	0.86	5.54	3.75	1.94	4.04	1.17	1.92	3.89	3.63	3.15	0	4.57	5.62	2.15	0	5.65	4.68	13.33	3.67	7.32	14.52	3.38	10	9.68	4.22	2.42	1.28	0	5.68	0	3.2	4.44	8.26	3.42	3.23	4.34	4.02	0	5.43	0	1.99	2.96	0	14.99	7.94	11.93	1.93	5.89	3.39	0	2.04	7.46	3.42	3.48	2.61	4.2	0.53	7.67	4.6	1	1.02	5.44	3.24	0.62	6.19	2.82	2.79	7.6	6.34	11	7.44	5.14	2.06	0.61	5.16	6.69
Olfr1259	NM_146341	0	0	0	0	0	0	0	0	0	0	0	0	0	0	0	0	0	0	0	0	0	0	0	0	0	0	0	0	0	0	0	0	0	0	0	0	0	0	0	0	0	0	0	0	0	0	0	0	0	0	0	0	0	0	0	0	0	0	0	0	0	0	0	0	0	0	0	0	0	0	0	0	0	0	0	0	0	0	0	0	0	0	0	0	0	0	0	0	0	0	0	0	0	0	0	0	0	0	0	0	0	0	0	0	0	0	0	0	0	0	0	0	0	0	0	0	0	0	0	0	0	0	0	0	0	0	0	0	0	0	0	0	0	0	0	0	0	0	0	0	0	0	0	0	0	0	0	0	0	0	0	0	0	0	0	0	0	0	0	0	0	0	0	0	0	0	0	0	0	0	0	0	0	0	0	0	0	0	0	0	0	0	0	0	0	0	0	0	0	0	0	0	0	0	0	0	0	0	0	0	0	0	0	0	0	0	0	0	0	0	0	0	0	0	0	0	0	0	0	0	0	0	0	0	0	0	0	0	0	0	0	0	0	0	0	0	0	0	0	0	0	0	0	0	0	0	0	0	0	0	0	0	0	0
Fasl	NM_001205243,NM_010177	0	0	0	2.21	0	0	0	0	0	0	0	0	0	0	0	0	0	0	0	0	0	0	0	0	0	0	0	0	0	0	0	0	0	0	0	0	0	0	0	0	0	0	0	0	0	0	0	0	0	0	0	0	0	0	0	0	0	0	0	0	0	0	0	0	0	0	0	1.36	0	0	0	0	0	0	0	0	0	0	0	0	0	0	0	0	0	0	0	0	0	0	0	0	0	0	0	0	0	0	0	0	0	0	0	0	0	0	0	0	0	0	0	0	0	0	0	0	0	0	0	0	0	0	0	0	0	0	0	0	0	0	0	0	0	0	0	0	0	0	0	0	0	0	0	0	0	0	0	0	0	0	0	0	0	0	0	0	0	0	0	0	0	0	0	0	0	0	0	0	0	0	0	0	0	0	0	0	1.2	0	0	0	0	0	0	0	0	0	0	0	0	0	0	0	0	0	0	0	0	0	0	0	0	0	0	0	0	0	0	0	0	0	0	0	0	0	0	0	0	0	0	0	0	0	0	0	0	0	0	0	0	0	0	0	0	0	0	0	0	0	0	0	0	4.4	0	0	0	0	0	0	0	0	0	0	0	0
Tmem169	NM_175564	0	0	0	0	0	0	0	0	0	0	0	0	0	0	0	0	0	0	0	0	0	0	0	0	0	0	0	0	0	0	0	0	0	0	0	0	0	0	0	0	0	0	0	0	0	0	0	0	0	0	0	0.58	0	0	0	0	0	0	0	0	0	0	0	1.63	0	0	0	0	0	0	0	0	0	0	0	0	0	0	0	0	0.88	0	0	0	0	0	0	0	0	0	0	0	0	0	0	0	0	0	0	0	0	0	0	0	0	0	0	0	0	0	0	0	0	0	0	0	0	0	0	0	0	0	0	0	0	0	0	0	0	0	0	0	0	0	0	0	0	0	0.82	0	0	0	0	0	0	0	0	0	0	0	0	0	0	0	0	0	0	0	0	0	0	0	0	0	0	0	0	0	0	0	0	0	0	0	0	0	0	0	0	0	0	0	0	0	0	0	0	0	0	0.81	0	0	0	0	0	0	0	0	0	0	0	0	0	0	0	0	0	0	0	0	0	0	0	0	0	0	0	0	0.53	0.64	0	0	0	0	0.53	0	0	0	0	0	0	0	0	0	0	0	0	0	0	0	0	0	0.96	0	0	0	0	0	0	0	0	0	0	0
Cbx5	NM_001076789,NM_001110216,NM_007626	16.44	20.43	15.98	11.73	21.04	15.65	11.46	16.43	19.35	21.33	16.12	15.95	20.94	22.66	29.63	20	14.14	15.75	18.16	16.66	17.43	18.99	25.77	40.27	14.9	15.5	13.55	13.8	9.04	19.79	5.97	11.75	31.54	13.19	10.18	9.69	7.7	8.27	15.43	10.06	16.02	15.89	14.32	22.36	12.45	17.83	15.67	22.96	23.9	26.4	18.88	19.91	26.29	19.78	46.96	24.38	16.17	35.75	21.07	18.29	35.02	38.54	24.36	15.66	20.51	18.2	12.13	9.38	13.07	16.97	14.3	14.09	9.43	10.41	24.31	24.49	31.59	32.35	10.32	9.87	13.63	9.73	10.9	22.26	9.88	10.84	14.39	11.09	10.65	12.81	18.68	7.95	11.8	16.93	15.97	17.31	13.81	16.54	10.46	15.97	22.94	18.63	24.5	19.44	16.63	27.73	14.49	28.47	25.36	22.54	28.63	19.07	28.64	36.86	35.33	31.32	24.07	11.81	22.7	16.1	30.75	20.19	7.93	19.11	16.8	10.04	13.07	15.98	8.44	9.44	11.62	9.55	14.77	8.5	19.23	20.51	16.84	13.89	7.61	13.59	12.39	12.26	16.26	12.84	9.65	15.73	16.69	8.42	20.77	17.93	11.73	28.35	14.14	12.14	16.22	10.2	10.38	10.39	19.89	15.04	24.46	15	17.15	11.67	16.24	5.94	14.24	10.53	14.96	11.65	17.3	11.47	10.31	10.39	14.01	15.86	15.53	20.98	10.23	24.52	13.68	11.53	12.2	13.18	14.75	12.48	9.67	6.83	12.82	4.24	9.17	2.71	9.32	13.07	12.73	18.4	17.88	25.39	34.57	33.21	22.12	32.87	35.1	31.09	21.44	15.75	19.42	40.82	16.63	17.28	24.64	13.21	15.94	23.09	11.56	27.58	8.4	4.86	11.25	34.16	22.68	28.22	18.11	8.41	10.22	12.82	11.86	12.43	17.45	11.57	6.68	15.36	10.78	11.13	12.05	20.96	11.31	12.53	13.6	12.05	17.86	12.74	23.03	18.07	20.78	23.5	32.22	9.02	27.65	20.19	18.32	25.38	13.48	6.11
Tpgs1	NM_148934	10.12	8.62	18.91	17.74	33.19	21.57	28.35	20.11	14.71	28.06	11.72	0.77	14.32	57.86	19.11	45.8	5.08	0	14.67	23.33	30.98	13.18	13.63	44.13	19.54	10.3	14.87	11.39	14.4	7.92	13.65	11.61	20.09	17.32	6.92	14.06	29.42	5.44	14.91	5.99	7.11	25.1	9.44	17.69	13.61	19.02	23.94	17.26	12.07	26.32	7.69	31.72	43.79	5.88	19.42	26.13	32.23	13.28	15.47	39.45	21.45	11.96	8.27	22.79	11.57	1.91	18.19	6.36	2.5	8.12	17.64	29.12	11.29	14.69	19	48.04	26.94	31.74	12.92	25.28	27.57	30.63	13.14	18.74	11.95	15.81	8.68	12.08	46.76	13.2	25.75	15.19	7.99	34.72	29.1	25.03	20.5	22.37	39.51	14.25	15.14	35.15	21.87	44.79	21.26	32.68	73.56	15.83	29.17	35.74	27.09	15.08	19.37	24.33	12.69	29.16	37.01	0	33.97	23.03	20.01	41.73	16.56	83.99	16.94	26.55	34.56	14.9	24.43	16.26	28.88	12.88	21.92	12.91	16.76	19.41	20.78	11.34	18.43	9.58	16.47	11.48	23.87	19.08	23.85	12.05	13	18.66	37.85	16.55	14.45	39.51	25.79	12.85	6.69	10.24	23.67	18.76	15.64	10.17	17.7	23.79	19.19	13.75	13.64	13.71	11.71	22.36	16.13	11.76	17.13	17.4	8.21	12.41	23.5	20.55	14.5	12.18	6.38	12.51	14.12	11.15	9.13	26.66	17.43	22.53	32.91	31.23	8.06	34.01	41.09	17.61	54.37	34.94	41.69	16.67	17.44	9.23	20.06	10.05	15.66	24.77	34.42	19.62	16.78	17.01	23.87	91.31	38.5	15.68	46.49	31.01	39.74	55.49	11.78	20.92	17.5	1.16	11.45	28.01	50.24	21.09	27.26	19.8	27.96	26.21	21.42	10.98	19.66	27.63	24.85	17.1	23.79	11.13	13	18.61	7.81	25.42	12.15	21.11	33.77	31.33	28	19.23	17.44	20.93	37.7	13.56	29.6	46.45	27.44	43.92	15.01	15.38
Mcemp1	NM_026985	0	0	0	0	0	0	0	0	0	0	0	0	0	0	0	0	0	0	0	0	0	0	0	0	0	0	0	0	0	0	0	0	0	0	0	0	0	0	0	0	0	0	0	0	0	0	0	0	1.76	0	0	0	0	0	3.14	0	0	0	0	0	2.08	0	0	0	0	0	0	0	0	0	0	0	0	0	0	0	0	0	0	0	0	0	0	0	0	0	0	0	0	0	0	0	0	0	0	0	0	0	0	0	0	0	0	0	0	0	0	0	0	0	0	0	0	0	0	0	0	0	0	0	0	0	0	0	0	0	0	0	0	0	0	0	0	0	0	0	0	0	0	0	0	0	0.93	0	0	0	0	0	0	0	0	0	0	0	0	0	0	0	0	0	0	0	0	0	0	0	0	0	0	0	0	0	0	0	0	0	0	0	0	0	0	0	0	0	0	0	0	0	0	0	0	0	0	0	0	0	0	0	0	0	0	0	0	0	0	0	0	0	0	0	0	0	0	0	0	0	0	0	0	0	0	0	0	0	0	0	0	0	0	0	0	0	0	0	0	0	4.54	0	0	0	0	0	0	0	0	0	0	0	0	0	0	0	0	0
Rtp1	NM_001004151	0	0	0	0	0	0	0	0	0	0	0	0	0	0	0	0	0	0	0	0	0	0	0	0	0	0	0	0	0	0	0	0	0	0	0	0	0	0	0	0	0	0	0	0	0	0	0	0	0	0	0	0	0	0	0	0	0	0	0	0	0	0	0	0	0	0	0	0	0	0	0	0	0	0	0	0	0	0	0	0	0	0	0	0	0	0	0	0	0	0	0	0	0	0	0	0	0	0	0	0	0	0	0	0	0	0	0	0	0	0	0	0	0	0	0	0	0	0	0	0	0	0	0	0	0	0	0	0	0	0	0	0	0	0	0	0	0	0	0	0	0.34	0	0	0	0	0	0	0	0	0	0	0	0	0	0	0	0	0	0	0	0	0	0	0	0	0	0	0	0	0	0	0	0	0	0	0	0	0	0	0	0	0	0	0	0	0	0	0	0	0	0	0	0	0	0	0	0	0	0	0	0	0	0	0	0	0	0	0	0	0	0	0	0	0	0	0	0	0	0	0	0	0	0	0	0	0	0	0	0	0	0	0	0	0	0	0	0	0	0	0	0	0	0	0	0	0	0	0	0	0	0	0	0	0
Rpn1	NM_133933	173.66	99.43	103.64	145.8	58.86	131.46	171.66	133.49	100.84	131.56	163.39	102.31	144.97	111.99	83.49	100.78	169.73	114.33	108.57	87.27	79.52	141.9	142.76	51.84	66.33	92.24	105.32	112.29	90.03	98.4	79.32	92.98	147.42	72.7	92.63	98.15	136.63	102.95	68.8	128.26	101.81	132.43	86.28	112.44	141.35	172.47	107.82	109.54	108.23	112.55	147.81	114.81	145	121.82	87.01	106.09	105.35	133.15	131.76	81.27	148.8	151.26	130.88	118.32	141.37	53.01	107.83	172.09	125.47	138.14	130.27	98.26	122.1	83.44	94.42	115.66	119.92	89.65	100.23	130.22	118.2	134.08	107.67	93.09	73.89	72.56	109.88	127.65	83.7	133.58	134.75	104.73	93.43	142.76	171.02	133.27	144.84	125.72	125.56	162.2	143.29	114.71	124.07	123.87	100.77	183.18	111.98	127.67	143.58	116.06	119.73	145.62	154.1	156.39	173.27	148.23	158.02	90.19	133.45	130.61	58.01	56.14	113.28	60.06	145.6	68.46	127.62	156.18	157.24	114.38	150.78	133.11	175.48	127.46	148.41	70.13	119.99	143.43	156.82	88.38	96.76	85.03	104.2	99.28	129.03	125.74	97.78	106.47	130.05	166.37	88.56	139.86	124.38	102.98	139.79	138.81	118.22	111.35	109.53	122.38	170.43	117.53	104.75	127.37	118.92	97.78	105.4	102.3	123.19	124.56	114.34	143	108.61	116.52	121.02	122.17	89.53	118.51	93.12	111.33	138.24	174.51	154.2	179.23	149.48	139.47	114.04	140.68	124.74	109	87.62	118.14	125.8	162.2	163.81	132.53	134.2	141.81	103.04	93.32	92.09	94.77	117.04	99.85	98.89	74.05	95.94	54.81	102.91	94.97	175	144.12	106.03	114.11	92.92	59.42	154.74	93.7	111.52	125.7	81.98	107.79	86.02	113.87	128.77	145.99	131.29	129.19	128.87	131.85	115.19	119.34	156.4	113.66	129.85	128.01	147.29	124.41	129.26	139.67	117.21	74.83	157.14	130.26	184.19	87.81	71.43	117.05	139.03	119.15	111.47	100.24	118.5	130.6
Tbc1d9	NM_001111304,NM_027758	9.08	7.07	9.86	11.32	28.34	6.29	4.62	5.44	6.45	7.23	7.21	8.35	12.45	15	19.53	14.25	8.94	8.45	5.19	7.26	7.42	9.2	4.66	27.08	1.74	7.12	2.1	3.06	3.77	1.16	2.22	3.49	27.03	6.03	1.46	6.23	2.85	3.66	12.33	5.98	1.33	4.03	2.58	4.78	1.3	0.65	3.4	5.9	2.77	8.47	2.21	8.47	5.68	13.89	12.91	1.58	1.6	1.81	6.46	18.18	12.66	11.35	11.03	20.04	5.46	10.88	4.64	5.47	7.62	6.5	0.54	4.36	1.59	1.54	9.96	2.94	8.62	6.43	7.72	1.27	0.44	6.95	0.91	8.85	10.7	0.81	1.6	3.13	10.39	4.99	2.58	3.48	1.44	3.24	5.43	4.92	1.58	3.68	1.02	5.92	6.2	9.89	1.76	0.65	1.74	1.28	0.61	3.23	2.35	3.12	1.48	6.7	3.81	2.41	2.33	0.34	2.41	3.04	2.09	7.86	7.33	6.28	4.2	1.81	4.51	18.64	1.42	0.59	7.17	5.35	2.92	4.23	0.88	1.85	2.95	22.54	4.39	4.3	0.83	1.53	1.29	1.27	1.41	2.97	3.64	1.96	2.37	1.13	6.36	3.35	1.34	4.14	3.25	1.82	3.72	2.34	2.65	1.27	4.42	0.52	4.05	1.03	2.48	5.93	2.28	0.79	3.23	4.43	1.82	0.49	3.44	4.84	0.89	2.59	1.9	0.81	5.88	0.76	1.54	2.78	1.47	3.38	6.48	1.84	7.98	0.54	3.95	14.26	8.94	5.04	5.4	3.44	5.03	5.1	1.44	2.59	9.05	8.88	4.8	10.57	5.22	3.68	2.94	2.57	4.33	3.54	3.82	17.7	6.23	2.97	2.27	4.67	0.94	11.36	6.86	53.72	2.02	9.34	8.23	18.58	19.96	4.88	5.43	1.03	0.57	9.48	3.65	8.73	6.04	1.2	9.13	1.35	4.58	0.68	4.39	4.4	3.02	4.43	2	1.46	5.53	5.32	4.51	3.54	5.01	16.7	25.73	10.73	9.43	4.45	4.84	1.09	5.68	3.23
Nlrp14	NM_001002894	1.54	2.04	3.1	7.5	0	8.19	3.97	0	0.56	2.27	1.34	7.98	0.48	1.32	2.59	0	2.12	1.46	0.54	3.27	3.79	0.37	0	54.98	0	1.61	6.4	0.88	0	0.49	0.94	1.2	7.61	2.45	0	4.81	0.37	1.41	0	10.66	1.39	0.2	0	12.25	1.42	1.71	0.78	3.88	4.14	8.9	1.21	1.99	0	1.79	15.27	14.49	1.44	4.51	0.69	3.35	2.24	4.75	1.48	9.02	0	0.89	0.4	3.49	0.76	2.16	1.83	0.32	0.44	2.93	4.83	2.28	4.52	14.3	4.31	0.69	1.12	0	2.87	2.49	1.85	1.96	0	0	3.33	5.73	2.67	3.43	0	1.49	5.06	9.2	1.07	0.2	0.8	0	3.62	0	1.57	0.94	3.54	1.68	0	3.72	2.29	1.35	7.8	0.83	2.43	2.77	3.09	1.83	3.45	1.05	4.77	0.81	1.58	48.22	5.49	0.06	0	0	4.87	0	1.14	8.4	1.25	0	1.02	0.79	1.85	0	1.95	0.99	1.4	1.12	0.32	0.36	0.89	0	9.84	2.26	1.22	1.16	1.38	4.4	0	0.09	1.88	0	0.83	0.4	0.37	0	2.65	0	1.61	2.61	2.13	0.9	0.85	0	0.73	0.91	0.77	1.41	0	1.44	3.6	5.33	2.44	1.28	2.71	2.95	1.33	0.97	1.65	1.45	9.43	3.16	2.45	2.18	9.64	1.29	1.23	9.67	14.85	0.54	3.26	1.63	3.88	7.3	0	5.14	0.45	4.05	8.83	0	5.03	2.79	3.75	0	0	40.74	0.28	1.96	0.36	0	1.48	7.28	3.01	55.21	1.68	3.99	6.72	30.62	7.13	4.74	2.23	0	2.73	1.59	0	2.38	0	1.62	0	0.76	0.74	0	0	0	1.9	0	0	0	0	8.16	5.92	1.06	0.99	3.62	2.48	8.23	1.42	9.54	0	0	1.37	0
Cnppd1	NM_026977	36.58	28.94	31.6	23.19	33.26	23.78	27.25	38.67	23.01	33.02	29.71	99.02	36.89	56.92	14.08	46.52	38.08	39.67	28.01	35.55	28.36	36.24	22.51	97.36	51.53	20.72	18.03	25.09	33.94	20.18	21.01	31.88	30.4	30.81	23.05	27.98	35.34	19.05	22.03	39.57	17.4	21.23	17.33	24.83	28.71	28.29	21.8	27.73	33.82	18.42	41.63	42.01	39.9	32.44	45.43	34.96	30.12	40.21	41.42	66.87	43.23	36.48	52.22	31.92	20.1	44.99	24.83	29.54	35.97	28.06	19.89	31.27	10.62	29.93	34.97	34.05	35.95	54.03	36.54	14.51	21.72	27.91	13.88	25.05	31.29	34.91	22.7	18.68	36.15	34.66	28.7	40.4	9.04	35.84	41.56	48.21	46.83	31.65	30.12	43.43	31.88	46.38	27.22	26.45	39.75	39.81	20.48	29.21	39.66	28.69	31.84	27.21	32.78	40.17	41.02	29.44	35.43	15.35	19.48	40.9	32.41	106.65	33.22	29.97	40.12	39.11	35.87	28.01	24.19	36.49	24.29	40.89	40.91	24.7	17.39	57.31	21.78	25.08	24.63	20.32	14.75	17.75	13.68	21.59	40.3	32.71	22.07	34.05	25.83	33.48	27.08	33.26	30.07	25.98	24.51	24.91	25.7	25.96	25.09	21.18	23.45	21.01	22.11	31.77	26.65	22.77	16.24	18.98	26.07	30.24	22.57	24.48	15.52	24.55	24.72	20.66	37.66	18.33	31.6	30.88	27.88	22.84	21.48	22.92	23.23	35.06	44.52	35.98	40.77	36.76	43.02	38.87	40.52	24.87	33.46	22.03	28.29	30.26	30.83	37.45	29.6	34.59	24.69	24.94	25.62	22.93	32.61	6.16	25.64	14.62	34.36	23.99	15.6	24.66	26.67	46.24	21.31	44.17	65.99	41.58	44.77	17.79	32.29	16.38	35.76	26.31	41.54	20.1	27.78	28.22	40.85	12.41	12.08	11.16	32	13.14	26.99	22.87	25.96	14.36	26.83	41.62	37.44	44.5	19.77	27.39	24.85	43.9	36.63	18.34	22.53	38.83	31.43	61.56
Arl9	NM_206935	0	0	0	0	0	0	0	0	0	0	0	0	5.94	0	0	0	0	0	0	0	0	0	0	0	0	0	0	0	0	0	0	0	0	0	0	0	0	0	3.64	0	0	0	0	0	0	0	0	0	0	0	0	0	0	0	0	0	0	0	0	0	0	0	0	0	0	0	0	0	0	0	0	0	0	3.62	0	4.92	0	0	0	0	0	0	0	0	0	0	0	0	0	0	0	0	0	0	3.61	0	0	0	2.13	0	0	0	0	0	2.21	0	0	0	0	0	0	0	0	0	0	0	0	0	0	0	0	4.29	0	0	7.08	0	0	0	0	0	0	0	6.34	0	0	0	0	0	0	0	0	0	3.23	0	0	0	0	0	0	0	0	1.07	0	0	0	4.47	0	0	0	0	6.63	0	0	0	0	0	0	0	0	0	0	0	5.5	0	0	0	0	0	0	0	0	0	0	0	0	0	0	0	0	0	4.79	0	0	0	2.07	0	0	3.43	0	0	0	7.45	0	2.99	0	0	0	0	3.06	0	0	0	0	0	0	0	0	0	0	0	0	0	0	0	0	0	0	0	0	5.21	0	0	0	6.32	0	0	0	0	0	0	1.56	0	2.18	1.89	0	0	0	0	0	1.57	0	0	0	0
Klhl32	NM_001033531,NM_001163020	0	0	0	0	0	0	0	0	0	0	0	0	0	0	0	0	0	0	0	0	0	0	0	0	0	0	0	0	0	0	0	0	0	0	0	0	0	0	0	0	0	0	0	0	0	0	0	0	0	0	0	0	0	0	0	0	0	0	0	0	0	0	0	0	0	0	0	0	0	0	0	0	0	0	0	0	0	3.11	0	0	0	0	0	0	0	0	0	0	0	0	0	0	0	0	0	0	0	0	0	0	0	0	0	0	0	0	0	0	0	0	0	0	0	0	0	0	0	0.25	0	0	0	0	0	0	0	0	0	1.44	0	0	0	0	0	0	0	0	0	0	0	0	0	0	0	0	0	0	0	0	0	0	0	0	0	0	0	0	0	0	0	0	0	0	0	0	0	0	0	0	0	0	0	0	0	0	0	0	0	0	0	0	0	0	0	0	0	0	0.52	0	0	0	0	0	0	0	1.58	0	0	0	0	0	0	0	0	0	0	0	0	0	0	0	0.25	0	0	0	0	0	0	0	0	0	0	0	0	0	0	0	0	0	0	0	0	0	0	0	0	0	0	0	0	0	0.21	0	0	0	0	0	0	0	0	0	0	0	0	0
Aqp7	NM_007473	4.73	4.23	3.5	4.39	6.66	5.4	4.37	3.24	4.43	2.25	1.18	0.93	2.55	9.28	6.82	3.98	1.53	1.92	3.9	4.63	7.97	1.93	3.97	8.43	4.45	4.23	7.95	8.14	11.76	9.7	5.56	8.42	1	7.74	8.5	12.65	9.62	8.52	15.7	7.71	4.01	2.31	9.68	3.32	4.46	3.76	14.45	3.53	5.19	6.68	7.29	6.53	4.05	3.93	5.12	4.93	2.84	11.4	9.56	8.12	5.29	3.28	7.29	3.2	2.46	3.13	8.48	4.09	6.03	2.85	8.42	2.13	5.2	5.57	10.25	1.79	3.51	8.98	4.14	6.77	6.9	1.74	7.01	4.91	3.65	7.73	7.77	8.24	20.11	3.02	7.42	7.33	13.12	3.25	2.66	3.83	4.22	2.37	4.98	2.09	3.47	4.83	3.86	3.94	3.29	2.45	1.65	13.04	7.03	4.12	3.62	3.3	3.73	3.64	6.96	7.21	3.57	7.09	8.19	9.54	10.03	1.65	1.81	0.66	2.64	0.79	3.2	1.33	2.26	3.91	0.55	5.17	4.05	2.07	1.83	7.03	2.57	1.95	4.63	7.87	5.07	5.65	7.84	9.04	6.66	5.93	5.87	10.16	4.54	4.15	12.39	0.37	5.56	16.24	11.99	5.22	9.17	7.07	8.72	3.78	2.84	7.43	11.2	1.77	3.72	7.02	3.82	2.38	9.12	7.77	3.51	1.27	13.52	10.18	6.83	7.31	2.38	4.99	5.66	7.04	1.81	5.11	3.66	1.19	4.31	0	4.71	9.1	2.42	2.73	4.12	1.41	0.39	9.26	6.07	6.85	0.82	4.65	11.78	6.5	7.09	8.83	4.72	5.87	1.97	6.49	4.49	3.73	1.12	4.3	5	0.45	4.21	5.15	9.68	3.92	7.73	4.76	7.65	11.5	0.94	11.42	5.86	2.3	2.4	3.5	6	1.79	4	5.78	3.03	7.01	7.31	11.4	8.86	3.34	1.88	4.83	0.38	2.88	1.74	1.97	4.83	4.19	5.22	15.12	7.51	0.49	4.55	1.96	2.4	3.91	1.2	0.77
Mir344d-1	NR_037215	0	0	0	0	0	0	0	0	0	0	0	0	0	0	0	0	0	0	0	0	0	0	0	0	0	0	0	0	0	0	0	0	0	0	0	0	0	0	0	0	0	0	0	0	0	0	0	0	0	0	0	0	0	0	0	0	0	0	0	0	0	0	0	0	0	0	0	0	0	0	0	0	0	0	0	0	0	0	0	0	0	0	0	0	0	0	0	0	0	0	0	0	0	0	0	0	0	0	0	0	0	0	0	0	0	0	0	0	0	0	0	0	0	0	0	0	0	0	0	0	0	0	0	0	0	0	0	0	0	0	0	0	0	0	0	0	0	0	0	0	0	0	0	0	0	0	0	0	0	0	0	0	0	0	0	0	0	0	0	0	0	0	0	0	0	0	0	0	0	0	0	0	0	0	0	0	0	0	0	0	0	0	0	0	0	0	0	0	0	0	0	0	0	0	0	0	0	0	0	0	0	0	0	0	0	0	0	0	0	0	0	0	0	0	0	0	0	0	0	0	0	0	0	0	0	0	0	0	0	0	0	0	0	0	0	0	0	0	0	0	0	0	0	0	0	0	0	0	0	0	0	0	0	0
Gjb6	NM_001010937,NM_001271663	0	0	0	0	0	0	0	0	0	0	0	0	0	0	0	0	0	0	0	0	0	0	0	0	0	0	0	0	0	0	0	0	0	0	0	0	0	0	0	0	0	0	0	0	0	0	0	0	0	0	0	0	0	0	0	0	0	0	0	0	0	0	0	0	0	0	0	0	0	0	0	0	0	0	0	0	0	0	0	0	0	0	0	0	0	0	0	0	0	0	0	0	0	0	0	0	0	0	0	0	0	0	0	0	0	0	0	0	0	0	0	0	0	0	0	0	0	0	0	0	0	0	0	0	0	0	0	0	0	0	0	0	0	0	0	0	0	0	0	0	0	0	0	0	0	0	0	0	0	0	0	0	0	0	0	0	0	0	0	0	0	0	0	0	0	0	0	0	0	0	0	0	0	0	0	0	0	0	0	0	0	0	0	0	0	0	0	0	0	0	0	0	0	0	0	0	0	0	0	0	0	0	0	0	0	0	0	0	0	0	0	0	0	0	0	0	0	0	0	0	0	0	0	0	0	0	0	0	0	0	0	0	0	0	0	0	0	0	0	0	1.36	0	0	0	0	0	0	0	0	0	0	0	0	0
Katnb1	NM_028805	18.12	11.72	6.35	15.54	13.41	14.88	22.17	14.9	3.21	19.03	21.78	4.94	15.73	4.62	8.65	11.18	19.57	9.06	9.3	20.72	16.97	16.42	22.09	14.03	11.99	14.11	13.94	15.65	12.83	15.52	8.09	8.42	8.01	4.23	8.25	9.2	19.95	13.48	0.63	4.08	8.49	13.46	12.33	18.6	14.36	18.94	13.52	10.27	12.95	6.7	17.09	17.61	24.14	15.95	9.09	29.28	23.19	24.92	17.92	14.31	21	18.65	18.4	4.65	19.09	2.28	17.74	28.17	13.85	10.35	21.89	17.66	17.26	8.42	18.84	15.68	28.11	16.07	14.25	19.4	18.66	17.38	10.61	13.49	16.37	7.97	17.46	16	3.82	16.43	9.67	9.85	15.93	24.64	21	18.04	14.16	14.37	17.01	33.52	13.55	20.47	17.65	16.85	8.98	28.36	16.04	25.54	20.49	20.18	22.61	4.38	24.06	27.22	38.44	26.27	25.74	6.67	25.28	18.29	22.45	11.44	13.13	14.96	15.03	12.59	8.85	21.18	20.21	20.8	15.6	15.93	28.41	15.77	12.85	5.66	16.28	13.69	32.9	14.68	12.93	13.73	12.84	18	17.68	10.08	15.94	12.2	19.14	22.25	18.45	25.7	17.52	14.1	11.09	12.9	12.98	13.28	15.65	16.78	9.78	12.9	11.81	11.83	14.08	10.21	15.65	15.61	15.49	15.89	11.08	18.42	8.37	11.12	17.54	15.15	15.57	15.73	15.85	8.39	14.47	20.37	23.87	17.69	13.28	36.36	5.81	8.65	0	11.89	11.21	2.05	15.88	18.66	21.73	14.97	16.69	25.23	15.44	24.1	16.43	22.36	18.21	13.9	20.31	18.18	13.97	4.33	11.93	13.16	28.79	31.2	21.44	47.67	11.85	0	19.3	29.12	14.58	0	9.9	39.8	11.51	17.58	25.7	36.51	21.4	12.02	12.03	21.91	14.7	25.51	19.15	14.38	18.05	11.11	19.97	13.26	20.01	12.58	17.48	16.1	24.03	26.63	25.66	22.05	12.41	25.03	30.26	24.1	31.7	23.14	16.12	6.99
Derl1	NM_024207	41.25	30.2	25.46	33.99	43.99	46.24	42.94	30.86	35.09	41.62	49.48	24.53	61.73	53.33	69.62	78.06	56.74	59.42	51.04	45.78	53.24	31.71	60.88	42.14	40.72	34.75	31.58	34.65	26.71	56.51	21.62	25.92	89.94	34.87	34.44	40.22	31.35	30.63	34.67	39.27	29.84	38.39	31.93	44.81	35.8	41.2	29.12	24.94	47.56	34.56	41.86	33.78	51.55	42.98	54.95	40.94	49.46	39.18	44.58	23.17	47.5	55.36	42.13	48.27	59.11	30.54	29.07	55.12	43.44	38.8	33.96	36.89	41.85	52.83	17.86	22.35	52.39	30.22	38.96	56.02	38.01	49.36	38.62	39.02	43.99	34.82	39.85	36.71	73.74	53.31	33.54	46.62	19.14	48.64	35.64	55.36	46.61	34.74	50.3	58.59	52.7	51.36	45.31	62.07	31.6	54.16	48.83	32.43	34.36	52.04	55.87	35.7	38.99	44.22	57.21	39.21	51.83	38.98	45.24	32.91	27.81	27.38	37.8	36.21	47.82	65.41	43.26	32.63	37.02	52.21	51.16	32.78	47.67	34.48	47.01	37.78	33.57	27.87	42.58	30.11	29.58	26.61	29.93	28.76	47.35	27.93	32.27	31.9	39.66	40.11	41.25	64.7	31.91	36.22	35.5	33.16	39.88	33.7	24.49	37.57	29.27	30	30.71	31.72	36.68	32.73	41.03	31.59	37.87	49.71	44.2	47.34	26.89	29.35	39.6	42.03	35.68	37.02	28.05	33.86	36.2	34.92	48.14	49.52	29.04	76.57	49.3	32.44	38.44	37.54	43.72	47.03	42.47	52.38	43.05	45.23	73.02	49.06	33.26	53.12	41.53	44.02	47.65	48.46	55.06	46.06	38.63	39.05	33.16	39.69	64.23	64.61	51.72	52.65	37.09	63.06	38.22	42.79	52.47	51.43	30.93	69.06	29.81	34.75	56.65	44.36	51.54	66.36	57.13	45.21	55.43	52.94	45.32	54.37	43.19	69.38	68.99	60	50.87	53.65	64.8	63.04	56.75	62.25	62.27	47.46	43.05	52.01	57.21	71.17	73.65	70.17	61.46	25.07
Mir6897	NR_105862	0	0	0	0	0	0	0	0	0	0	0	0	0	0	0	0	0	0	0	0	0	0	0	0	0	0	0	0	0	0	0	0	0	0	0	0	0	0	0	0	0	0	0	0	0	0	0	0	0	0	0	0	0	0	0	0	0	0	0	0	0	0	0	0	0	0	0	0	0	0	0	0	0	0	0	0	0	0	0	0	0	0	0	0	0	0	0	0	0	0	0	0	0	0	0	0	0	0	0	0	0	0	0	0	0	0	0	0	0	0	0	0	0	0	0	0	0	0	0	0	0	0	0	0	0	0	0	0	0	0	0	0	0	0	0	0	0	0	0	0	0	0	0	0	0	0	0	0	0	0	0	0	0	0	0	0	0	0	0	0	0	0	0	0	0	0	0	0	0	0	0	0	0	0	0	0	0	0	0	0	0	0	0	0	0	0	0	0	0	0	0	0	0	0	0	0	0	0	0	0	0	0	0	0	0	0	0	0	0	0	0	0	0	0	0	0	0	0	0	0	0	0	0	0	0	0	0	0	0	0	0	0	0	0	0	0	0	0	0	0	0	0	0	0	0	0	0	0	0	0	0	0	0	0
Olfr792	NM_001011849	0	0	0	0	0	0	0	0	0	0	0	0	0	0	0	0	0	0	0	0	0	0	0	0	0	0	0	0	0	0	0	0	0	0	0	0	0	0	0	0	0	0	0	0	0	0	0	0	0	0	0	0	0	0	0	0	0	0	0	0	0	0	0	0	0	0	0	0	0	0	0	0	0	0	0	0	0	0	0	0	0	0	0	0	0	0	0	0	0	0	0	0	0	0	0	0	0	0	0	0	0	0	0	0	0	0	0	0	0	0	0	0	0	0	0	0	0	0	0	0	0	25.33	0	0	0	0	0	0	0	0	0	0	0	0	0	0	0	0	0	0	0	0	0	0	0	0	0	0	0	0	0	0	0	0	0	0	0	0	0	0	0	0	0	0	0	0	0	0	0	0	0	0	0	0	0	0	0	0	0	0	0	0	0	0	0	0	0	0	0	0	0	0	0	0	0	0	0	0	0	0	0	0	0	0	0	0	0	0	0	0	0	0	0	0	0	0	0	0	0	0	0	0	0	0	0	0	0	0	0	0	0	0	0	0	0	0	0	0	0	0	0	0	0	2.71	0	0	0	0	0	0	0	0	0	0
E230013L22Rik	NR_126558	10.35	15.51	8.12	7.63	20.58	9.02	10.94	3.75	16.42	10.43	4.09	23.62	7.99	12.1	27.27	13.83	12.05	9.36	5.88	12.34	11.83	16.07	5.81	35	9.24	11.69	9.06	8.85	9.3	3.58	8.56	18.22	16.78	6.25	10.64	15.12	7.99	6.67	18.1	15.02	9.07	6.75	17.4	15.18	8.23	8.67	7.14	11.94	10.94	11.53	9.19	15.34	22.37	9.84	18.45	13.61	22.52	17	8.18	17.77	8.53	16.32	12.08	14	11.06	12.46	8.81	7.11	6.99	7.37	9.99	13.55	4.8	15.43	8.77	6.61	15.3	7.9	7.92	4.99	6.81	11.4	4.48	14.36	19.39	11.6	12.73	10.65	3.62	9.46	5.4	10.15	6.05	4.49	18.38	13.84	9.72	10.54	10.51	14.46	10.87	14.55	8.9	14.27	8.32	8.79	10.27	13.51	12.47	9.76	9.16	6.11	9.56	12.58	15.23	6.64	9.85	10.1	4.66	11.69	14.78	12.13	5.04	11.25	5.25	15.37	16.86	10.16	10.48	6.35	6.14	2.7	6.58	8.64	6.8	21.71	8.03	11.77	6.44	8.16	6.43	7.17	7.05	10	8.66	10.26	8.12	6.33	12.57	11.54	11.44	10.9	2.57	6.53	6.79	7.95	7.35	8.16	5.63	6.28	8.89	3.17	5.43	9.41	6.18	8.41	7.94	6.05	4.91	8.19	9.71	10.6	5.6	8.8	8.89	5.44	8.22	7.67	6.63	9.3	9.5	9.77	10.18	9.1	8.24	5.14	19.01	15.03	8.99	17.73	21.5	10.81	12.49	10.36	5.72	15.15	10.87	9.33	9.77	10.61	9.79	8.34	8.47	9.63	9.98	10.35	8.46	28.05	11.58	8.32	9.23	16.36	8.94	13.22	5.47	47.51	6.87	14.48	16.27	18.88	24.62	6.22	9.74	7.98	4.15	4.87	6.8	5.57	4.75	5.48	9.81	4.85	2.02	5.25	8.99	13.85	3.48	9.26	10.05	5.12	17.63	12.09	11.11	15.44	9.01	14.31	28.72	12.36	11.99	19.72	18.6	7.43	10.87	12.88
Ceacam19	NM_177036	0	0	0.43	0	0	0	0	0	0	0	0	0	0	0	0	0	0	0	0	0.25	0	0	0	0	0	0	0	0.43	0	0	0	0.39	0	0	0.3	0	0	0	0	0	0	0	0.36	0	0	0.19	0.38	0	0.18	0	0	0	0	0	0	0	0	0	0	0	0	0	0.36	0	0	0	0.39	0	0.37	0	0	0	0	0	0	0	0.2	0.3	0	0	0	0	0	0	0	0	0	0	0	0	0	0	0	0	0	0	0	0	0	0	0	0	0	0	0	0	0	0	0	0	0	0	0	0	0	0	0	0	0	0	0	0	0	0.05	0	0	0	0	0	0	0	0	0	0	0	0	0	0	0	0	0	0	0	0	0	0	0	0	0	0	0	0	0	0	0	0	0	0	0	0	0	0	0	0	0	0	0.35	0	0	0	0	0	0	0	0	0	0	0	0	0	0.27	0	0	0	0	0	0	0	0	0	0	0	0	0	0	0.51	0	0.31	0.44	0	0	0	0	0	0	0	0	0	0	0	0	0.17	0	0	0	0	0	0	0	0.53	0	0	0.43	0	0	0	0.4	0	0	0.23	0	0	0	0	0	0	0	0	0.14	0	0	0	0.2	0.17	0	0	0	0	0	0	0	0	0	0
Rb1	NM_009029	0	0	0	0.88	0	0	0	0	0.39	0	0	0	0	2.77	0	0	0.14	1.53	0	0	0.96	0	0	16.73	0	0	0.75	0	0.45	0	0.33	0.28	0	0	0	0	0	0.59	0.7	1.12	0.78	0	0	0	0	0.27	0	0	0	0.45	0	1.75	0	0	0	0.63	0	0	0	0	0	0	0	0	0.41	0	0	0.27	0	0	0	0	0	0.23	0	0	0	0	0	0	0	0.46	0	0	0	0	0.75	0	1.87	0	0	0.3	0	0	0	0	0	0	0.14	0	0	0	0	0	0	0.13	0	0	0	0	0.16	0	0	0	0	0.21	0	0	0	0.38	0.93	15.79	0	0	0	0.21	0	0.35	0	0.69	0	0	0	0	0.65	2.9	0.68	0	0	0	0	0	0	0	0	0	0	0.27	0	0	0	0	0.33	0	0	0	0	0	0	0	0	0	0	0	0	0	0	0	0	0.2	0	0	0	0	0	0	0	0	0	0.17	0	0	0	0	0	0	0.5	0	0	0	0.27	0	0	0	0.13	1.1	0	2.03	0.63	0.95	0.34	2.24	1.77	0.59	0	0	0	0	0	0.23	0.51	0	0	2.16	0	8.03	0	0	0.31	1.15	0.25	0.18	0	0	0	0.74	0	0	0	0	0	0	0.26	0	0	0	0	0	0	0.44	0	0	0	1	0	1.62	0	10.21	0.22	0.1	0	0.26	0	0.82
Olfr1487	NM_146636	0	0	0	0	0	0	0	0	0	0	0	0	0	0	0	0	0	0	0	0	0	0	0	0	0	0	0	0	0	0	0	0	0	0	0	0	0	0	0	0	0	0	0	0	0	0	0	0	0	0	0	0	0	0	0	0	0	0	0	0	0	0	0	0	0	0	0	0	0	0	0	0	0	0	0	0	0	0	0	0	0	0	0	0	0	0	0	0	0	0	0	0	0	0	0	0	0	0	0	0	0	0	0	0	0	0	0	0	0	0	0	0	0	0	0	0	0	0	0	0	0	0	0	0	0	0	0	0	0	0	0	0	0	0	0	0	0	0	0	0	0	0	0	0	0	0	0	0	0	0	0	0	0	0	0	0	0	0	0	0	0	0	0	0	0	0	0	0	0	0	0	0	0	0	0	0	0	0	0	0	0	0	0	0	0	0	0	0	0	0	0	0	0	0	0	0	0	0	0	0	0	0	0	0	0	0	0	0	0	0	0	0	0	0	0	0	0	0	0	0	0	0	0	0	0	0	0	0	0	0	0	0	0	0	0	0	0	0	0	0	0	0	0	0	0	0	0	0	0	0	0	0	0	0
Olfr1101	NM_146591	0	0	0	0	0	0	0	0	0	0	0	0	0	0	0	0	0	0	0	0	0	0	0	0	0	0	4.14	0	0	0	0	0	0	0	0	0	0	0	0	0	0	0	0	0	0	0	0	0	0	0	0	0	0	0	0	0	0	0	0	0	0	0	0	0	0	0	0	0	0	0	0	0	0	0	0	0	0	0	0	0	0	0	0	0	0	0	0	0	0	0	0	0	0	0	0	0	0	0	0	0	0	0	0	0	0	0	0	0	0	0	0	0	0	0	0	0	0	0	0	0	0	0	0	0	0	0	0	0	0	0	0	0	0	0	0	0	0	0	0	0	0	0	0	0	0	0	0	0	0	0	0	0	0	0	0	0	0	0	0	0	0	0	0	0	0	0	0	0	0	0	0	0	0	0	0	0	0	0	0	0	0	0	0	0	0	0	0	0	0	0	0	0	0	0	0	0	0	0	0	0	0	0	0	0	0	0	0	0	0	0	0	0	0	0	0	0	0	0	0	0	0	0	0	0	0	0	0	0	0	0	0	0	0	0	0	0	0	0	0	0	0	0	0	0	0	0	0	0	0	0	0	0	0	0
Papss1	NM_001289477,NM_001289478,NM_001289479,NM_011863	3.58	0.68	0	0.48	2.64	7.95	6.33	0.53	1.97	1.46	4.33	3.99	4.21	2.7	0	14.46	0.49	3.47	1.66	2.16	0.55	9.45	8.63	2.26	1.24	0	1.31	0	0.82	8.35	5.19	1.92	8.23	0	2.66	4.29	0	2.45	1.6	0	3.79	3.83	0	1.8	4.46	0.22	3.35	5.34	4.61	2.38	4.75	1.86	0	0.76	3.95	0.23	1.78	2.96	6.37	1.27	13.13	0.92	2.65	9.96	3.35	0.34	1.55	1.4	5.18	1.12	6.02	0	3.17	10.78	0.48	0	3.76	1.91	0	6.67	3.7	0.42	1.95	0	9.71	0	0	0	26.37	0.68	0.35	2.04	2.05	3.61	2.85	2.75	4.98	4.52	6.77	0	3.5	2.41	3.61	10.19	0.75	4.14	0	0	0.97	1.14	1.68	0.5	0.98	1.65	1.63	6.64	2.41	1.49	4.04	3.29	1.6	82.25	11.81	0.59	1.81	5.13	0	3.75	4.34	9	4.1	4.28	1.9	5.67	0.55	0	1.76	4.24	1.8	0.9	2.35	0	0	4.9	2.93	1.34	0	2.77	3.38	0	1.15	0	2.92	2.95	1.97	0.98	2.58	3.26	1.65	1.04	2.63	2.1	1.03	1.91	3.79	1.74	0	3.02	0	0	4.82	2.36	0	1.24	1.13	3.2	3.54	1.04	0	1.49	2.66	2.99	0	0.58	0	7.23	1.32	6.17	0	12.57	0	12.47	5.38	9.27	3.19	0	1.97	6.42	3.33	1.07	6.58	1.36	10.17	1.01	2.13	13.15	1.98	15.36	0	4	6.29	6.39	6.66	0	3.26	1.03	3.09	0	0	6.5	0	10.7	17.43	0	4.54	3.16	3.01	3.84	7.79	8.42	1.96	7.02	6.8	3.51	7.72	6.58	4.02	1.38	1.25	5.79	9.93	0.8	12.69	4.99	0.63	12.22	3.03	10.58	2.13	9.28	3.82	16.83	5.05	0
Ralb	NM_022327	31.68	10.73	16.29	13.48	40.46	19.29	24.38	40.38	17.29	33.48	8.54	21.38	5.7	5.18	4.76	11.65	14.78	6.44	18.56	5.16	6.43	18.28	22.61	0	24.8	25.52	14.07	19.44	3.74	30.26	12.4	13.49	26.91	16.53	23	12.81	33.77	43.77	10.2	14.44	13.4	18.6	28.57	10.06	28.6	36.01	17.25	13.11	19.28	13.95	35.29	18.91	29.92	14.91	14.13	20.13	23.64	10.15	44.63	15.46	29.48	17.18	28.68	8.68	16.12	3.49	6.5	29.66	25.8	22.3	38.21	20.4	28.99	29.63	19.03	51.29	24.65	41.84	16.17	28.16	26.89	41.57	25.84	40.14	8.82	46.69	20.48	17.15	30.19	22.77	25.68	15.72	18.28	25.35	32.11	23.31	42.02	38.67	30.09	35.89	17.45	48.89	44.76	31.51	34.76	39.53	73.26	34.5	41.36	40.02	47.99	17.78	39.73	34.5	38.11	29.44	38.62	37.69	59.58	18.09	2.69	0	11.45	3.57	28.62	5.29	31.41	40.01	38.67	15.28	30.16	31	48.26	57.78	28.65	21.78	27.21	20.34	24.79	17.53	29.66	16.27	24.02	21.49	17.89	21.49	17.84	26.61	22.26	22.22	45.36	49.14	15.84	30.37	25.51	30.82	18.29	17.72	22.67	24.44	48.34	27.4	24.96	24.38	23.63	16.68	18.11	30.56	17.51	39.17	14.99	27.64	23.34	12.76	32.22	41.96	38.08	26.55	28.15	15.7	26.98	52.02	28.58	59.08	24.64	38.07	12.62	27.29	14.43	15.24	4.6	15.76	3.05	20.25	26.26	17.55	29.83	31.98	22.3	6.58	20.81	21.22	16.28	14.3	6.58	27.8	27.73	10.83	22.18	22.03	33.98	50.22	38.91	76.59	24.01	0	23.38	0	12.46	31.22	6.79	28.14	21.55	17.97	37.41	21.08	26.13	21.91	21	45.11	12.4	27.33	30.94	43.17	21.72	28.68	62.89	21.95	25.12	22.47	18.95	33.14	52.26	31.64	37.78	14.43	7.25	9.91	25.31	42.7	30.25	26.67	23.48	4.73
Lrrk1	NM_146191	0	0	0	0	0	0	0	0	0	0	0	0	0	0	0	0	0	0	0	0	0	0	0	0	0	0	0	0	0	0	0	0	0	0	0	0	0	0	0	0	0	0.08	0	0	0	0	0	0	0	0	0	0	0	0	0	0	0	0	0	0	0	0	0	0	0	0	0	0	0	0	0	0	0	0	0	0	0	0	0	0	0	0	0	0	0	0	0	0	0	0	0	0	0	0	0	0	0	0	0	0	0	0	0	0	0	0	0	0	0	0	0	0.18	0	0	0	0	0	0	0	0	0	0	0	0	0	0	0	0	0	0	0	0	0	0	0.2	0	0	0	0	0	0	0	0	0	0	0	0	0	0	0	0	0	0	0	0	0	0	0	0	0	0	0	0	0	0	0	0	0	0	0	0	0	0	0	0	0	0	0	0	0	0	0	0	0	0	0	0	0	0	0	0	0	0	0	0	0	0	0	0	0	0	0	0	0	0	0	0	0	0	0	0	0	0	0	0	0	0	0	0	0	0	0	0	0	0	0	0	0	0	0	0	0	0	0	0	0	0	0	0	0	0	0	0	0	0	0	0	0	0	0	0	0	0	0
Wnt8a	NM_009290	0	0	0	0	0	0	0	0	0	0	0	0	0	0	0	0	0	0	0	0	0	0	0	0	0	0	0	0	0	0	0	0	0	0	0	0	0	0	0	0	0	0	0	0	0	0	0	0	0	0	0	0	0	0	0	0	0	0	0	0	0	0	0	0	0	0	0	0	0	0	0	0	0	0	0	0	0	0	0	0	0	0	0	0	0	0	0	0	2.99	0	0	0	0	0	0	0	0	0	0	0	0	0	0	0	0	0	0	0	0	0	0	0	0	0	0	0	0.55	0	0	0	0	0	0	0	0	0	0	0	0	0	0	0	0	0	0	0	0	0	0	0	0	0	0	0	1.34	0	0	0	0	0	0	0	0	0	0	0	0	0	0	0	0	0	0	0	0	0	0	0	0	0	0	0	0	0	0	0	0	0	0	0	0	0	0	0	0	0	0	0	0	0	0	0	0	0	0	0	0	0	0	0	0	0	0	0	0	0	0	0	0	0	0	0	0	0	0	0	0	0	0	0	0	0	0	0	0	0	0	0	0	0	0	0	0	0	0	0	0	0	0	0	0	0	0	0	0	0	0	0	0	0	0	0	0	0
Mir5103	NR_039562	0	0	0	0	0	0	0	0	0	0	0	0	0	0	0	0	0	0	0	0	0	0	0	0	0	0	0	0	0	0	0	0	0	0	0	0	0	0	0	0	0	0	0	0	0	0	0	0	0	0	0	0	0	0	0	0	0	0	0	0	0	0	0	0	0	0	0	0	0	0	0	0	0	0	0	0	0	0	0	0	0	0	0	0	0	0	0	0	0	0	0	0	0	0	0	0	0	0	0	0	0	0	0	0	0	0	0	0	0	0	0	0	0	0	0	0	0	0	0	0	0	0	0	0	0	0	0	0	0	0	0	0	0	0	0	0	0	0	0	0	0	0	0	0	0	0	0	0	0	0	0	0	0	0	0	0	0	0	0	0	0	0	0	0	0	0	0	0	0	0	0	0	0	0	0	0	0	0	0	0	0	0	0	0	0	0	0	0	0	0	0	0	0	0	0	0	0	0	0	0	0	0	0	0	0	0	0	0	0	0	0	0	0	0	0	0	0	0	0	0	0	0	0	0	0	0	0	0	0	0	0	0	0	0	0	0	0	0	0	0	0	0	0	0	0	0	0	0	0	0	0	0	0	0
Erc2	NM_177814	0	0	0.23	0	0	0	0	0.43	0	0	0.24	0	0.77	0	0	0	0.1	0	0	0	0	0	0	0	0	0	0	0.23	0	0.52	0	0	0	0	0	0.23	0	0.45	0	0.14	0	0.1	0	0.19	0.75	0	0	0	0	0	0.26	0	0	0	0	1.05	0	0.18	0.74	0	0.59	0.13	0	0	0.25	0	0.43	0.41	0	0.16	0	0	0	0	0	0	0	0	0.83	1.46	0.4	0.35	0.22	0	0.74	0	0	0	0	0.6	0.32	0.91	0.44	0	0.36	0.24	0.23	0	0	0	0.52	0.89	0.21	0.7	0	0.2	0	0.33	0	0.95	0	0.22	0	0	0	0.49	0	0.28	0	0	0	2.01	0	0.12	0	0	0	0.53	0.3	0.52	0.44	0.78	0.27	0	0.49	0	0.77	0.26	0	0	0	0	0	0	0	0	0.22	0.41	0.37	0	0.24	0	0.5	0	0.22	0.21	0	0	0	0	0.28	0	0.45	0.24	0	0.19	0	0	0	0.3	0.24	0.25	0	0	0	0	0.36	0	0	0	0	0	0.59	0	0	1.97	0.38	0.23	0	0	0	0	1.25	0.14	0.69	0.55	0.16	1.88	0.48	1.43	0.78	0	0.76	1.48	0	0.2	0.33	0.6	0.23	0	0.77	0	0.72	0	0.18	0	0	0	0	3.19	0.38	1.12	0.71	2.09	0.72	0.56	0	0	1.38	1.1	0	0	0.98	0.31	0	1.54	1	0.15	1	0.33	0	0.97	1.19	1.32	0.79	0.53	0	0	0.84	0.55	2.63	0.79	1.68	0
Tm4sf1	NM_008536	0	0	0	0	0	0	0	0	0	0	0	0	0	0	0	0	0	0	0	0	0	0	0	0	0	0	0	0	0	0	0	0	0	0	0	0	0	0	0	0	0	0	0	0	0	0	0	0	0	0	0	0	0	0	0	0	0	0	0	0	0	0	0	0	0	0	0	0	0	0	0	0	0	0	0	0	0	0	0	0	0	0	0	0	0	0	0	0	3.53	0	0	0	0	0	0	0	0	0	0	0	0	0	0	0	0	0	0	0	0	0	0	0	0	0	0	0	0	0	0	0	0	0	0	0	0	0	0	0	0	0	0	0	0	0	0	4.23	0	0	0	0	0	0	0	0	0	0	0	0	0	0	0	0	0	0	0	0	0	0	0	0	0	0	0	0	0	0	0	0	0	0	0	0	0	0	0	0	0	0	0	0	0	0	0	0	0	0	0	0	0	0	0	0	0	0	0	0	0	0	0	0	0	0	0	0	0	0	0	0	0	0	0	0	0	0	0	0	0	0	0	0	0	0	0.79	0	0	0	0	0	0	0	0	0	0	0	0	0	0	0	0	0	0	0	0	0	0	0	0	0	0	0	0	0	0	0
Kcne4	NM_021342	0	0	0	0	0	0	0	0	0	0	0	0	0	0	0	0	0	0	0	0	0	0	0	0	0	0	0	0	0	0	0	0	0	0	0	0	0	0	0	0	0	0	0	0	0	0	0	0	0	0	0	0	0	0	0	0	0	0	0	0	0	0	0	0	0	0	0	0	0	0	0	0	0	0	0	0	0	0	0	0	0	0	0	0	0	0	0	0	0	0	0	0	0	0	0	0	0	0	0	0	0	0	0	0	0	0	0	0	0	0	0	0	0	0	0	0	0	0	0	0	0	0	0	0	0	0	0	0	0	0	0	0	0	0	0	0	0	0	0	0	0	0	0	0	0	0	0	0	0	0	0	0	0	0	0	0	0	0	0	0	0	0	0	0	0	0	0	0	0	0	0	0	0	0	0	0	0	0	0	0	0	0	0	0	0	0	0	0	0	0	0	0	0	0	0	0	0	0	0	0	0	0	0	0	0	0	0	0	0	0	0	0	0	0	0	0	0	0	0	0	0	0	0	0	0	0	0	0	0	0	0	0	0	0	0	0	0	0	0	0	0	0	0	0	0	0	0	0	0	0	0	0	0	0
C530005A16Rik	NR_029450	0	0	0	0	0	0	1.81	0	0	0	0	0.32	1.33	0	0	0	0.26	0	0	0.69	0.21	0	0.48	0	0	0	0.97	0	0.87	0.67	0.64	0	0	0	0	0.6	1	0.38	0	0	0	0.27	0.5	0	0.39	1.3	1.07	0	0.26	0	0	0	0	0	0	0	0.39	1.89	0.47	1.05	0	0	0.5	0	0.64	0	0	1.06	0	0	0	0	0	1.34	0	0.62	0.56	0	1.07	0	0	0	0	0	0	0.67	0	0	0.91	0	0	1.17	0	0.67	0	0	0.29	0	1.09	0	0	0	0.53	0	2.84	0	0	1.69	1.04	0	0	0	1.66	0	0	0	1.01	0	0	0.37	0.36	0	0	0.08	0	0	0	0	0.78	0	0	0	2.11	0	0	0	0	0	0	0	0.44	0	1.22	1.88	0.81	1.03	0.55	0	0	0	0	0	0	0	0.57	0	0	0	0	0.39	0	0	0	0.31	0.77	0	0	0.83	0	0	0	0.66	0	0	0	0	0.31	1.15	0	0.66	0.38	0	0	0	0	0	0.49	1.18	0	0.95	0	0	0	0	0.5	0.71	0	0	0	0	0	0	0.49	2.28	0.68	0	0	0	0	0	0.25	0	0	0.76	0.46	0.58	0	0	0.61	0.75	0	0.36	0	0	0	0	0	2.78	0	0	0	0	0	0.79	0.61	0	0	0	0	0	0	0	0.83	0.72	0	0	0	0	0.21	0	0	0	0	0
Pi4ka	NM_001001983	0.77	2.62	0.22	1.46	4.2	2.86	2.97	2.25	1.95	1.13	3.56	0.59	0.48	5.26	0	2.26	5.1	0.36	1.35	1.14	2.36	3.28	1.16	4.14	1.7	1.48	0.71	1.11	0.96	1.97	1.88	1.8	0.76	2.21	0.31	0.88	1.28	0.99	1.5	2.54	1.25	1.18	1.11	2.52	1.42	2	0.79	2.54	1.51	2.88	2.18	3.25	4.36	0.89	4.69	1.35	2.39	1.92	0.7	4.92	4.16	1.63	2.97	1.04	5.25	2.69	0.81	1.74	1.14	0.93	1.38	0.32	0.22	0.98	6.9	13.47	6.8	3.9	1.17	0.52	1.32	0.99	3.09	3.53	1.85	0	1.34	1.47	2.67	1.14	1.79	2.58	0.84	1.24	2.71	1.13	1.51	0.8	2.41	3.84	0.99	6.88	1.87	0.85	2.72	2.62	2.31	2.18	2.31	1.13	2.07	2.49	3.26	1.39	1.77	0.46	2.6	0.35	1.11	6.23	2.92	5.06	0.91	2.07	1.85	2.84	2.68	1	2.56	2.47	3.55	0.98	1.02	2.35	1.39	0.59	0.24	0.98	1.4	0.56	0.97	1.26	1.8	1.61	0.45	1.89	2.24	1.55	3.11	1.25	1.35	4.14	0	2	1.66	2.18	1.29	2.24	1.55	1.73	4.03	1.96	1.28	1.58	1.84	0.71	1.46	1.06	0.58	1.27	1.12	1.92	0.26	1.94	0.92	2.15	1.36	0.85	1	3.05	2.48	2.66	2.21	1.35	1.43	3.26	1.78	1.29	2.44	0.34	0.97	2.4	1.63	1.9	2.31	4.45	0.31	3.71	7.2	6.77	3.45	2.67	6.49	4.21	1.38	1.91	1.25	0.56	0	1.15	3.09	2.47	2.41	5.48	1.51	13.14	1.9	1.27	0.9	4.66	4.29	1.98	0.67	2.41	2.05	0	1.04	4.25	1.3	1.74	2.31	3.06	2.42	2.32	1.35	0.18	0.95	0.99	1.02	2.67	2.07	2.09	2.05	4.36	2.74	1.65	8.52	0.56	3.24	0.3	2.11	4.39	3.63	0.88
Syne2	NM_001005510	1.86	6.36	5.4	3.33	3.83	1.55	2.79	3.28	3.25	3.22	2.21	6.25	2.11	6.45	1.41	5.32	5.41	2.75	0.59	0.7	1.87	1.81	2.45	8.73	0.75	2.01	3.02	2.72	1.03	3.53	1.72	1.7	5.96	3.17	0.86	3.59	1.82	3.01	5.11	4.73	3.17	1.57	2.97	2.78	1.2	3.15	1.9	2.19	3.17	5.8	1.88	3.95	5.6	3.03	4.99	1.26	1.76	3.47	4.33	1.36	3.65	3.49	5.11	6.36	2.56	2.54	2.24	3.15	2.27	6.74	1.34	1.23	1.16	2.77	3.98	1	5.82	7.36	5.35	1.87	2.15	2.13	1.81	3.03	4.94	1.72	0.94	2.08	4.4	3.33	2.22	4.21	1.34	1.82	4.66	3.27	2.14	4.38	0.67	5.94	6.32	5.85	2.68	3.06	2.76	3.4	0.92	5.2	2.81	0.99	5.06	3.93	4.06	2.35	3.96	3.68	2.47	1.62	2.86	3.85	3.69	7.79	3.32	2.36	2.12	4.48	2.56	1.61	5.64	2.8	1.64	2.92	1.56	1.03	1.35	13.78	2.62	2.51	2.96	1.21	1.51	2.37	1.31	3.43	4.46	1.77	1.61	1.02	2.52	2.92	0.92	3	2.4	1.34	1.76	0.99	2.25	2.82	2.2	1.6	3.68	1.4	2.62	3.46	1.99	0.94	2.29	1.51	1.02	1.61	2.74	3.36	1.51	1.63	2.78	1.57	3.75	1.67	2.53	1.75	2.3	3.66	4.19	2.49	1.42	4.08	5.65	3.32	4.81	4.72	5.56	4.28	3.28	2.02	1.68	4.13	3.85	4.73	4.94	5.35	3.68	5.42	4.53	3.61	2.86	5.58	3.14	8.54	4.58	1.83	3.88	2.02	1.32	9.41	2.26	8.02	1.85	5.85	3.16	5.86	1.57	4.83	2.15	1.73	1.86	3.77	2.3	5.51	2.22	0.61	3.26	1.68	2.23	1.95	2.24	3.46	3.17	3.19	0.85	1.74	1.86	3.85	2.55	4.04	2.41	4.36	10.34	9.34	3.28	3.36	8.85	4.13	5.75	3.53
Olfr945	NM_146506	0	0	0	0	0	0	0	0	0	0	0	0	0	0	0	0	0	0	0	0	0	0	0	0	0	0	0	0	0	0	0	0	0	0	0	0	0	0	0	0	0	0	0	0	0	0	0	0	0	0	0	0	0	0	0	0	0	0	0	0	0	0	0	0	0	0	0	0	0	0	0	0	0	0	0	0	0	0	0	0	0	0	0	0	0	0	0	0	0	0	0	0	0	0	0	0	0	0	0	0	0	0	0	0	0	0	0	0	0	0	0	0	0	0	0	0	0	0	0	0	0	0	0	0	0	0	0	0	0	0	0	0	0	0	0	0	0	0	0	0	0	0	0	0	0	0	0	0	0	0	0	0	0	0	0	0	0	0	0	0	0	0	0	0	0	0	0	0	0	0	0	0	0	0	0	0	0	0	0	0	0	0	0	0	0	0	0	0	0	0	0	0	0	0	0	0	0	0	0	0	0	0	0	0	0	0	0	0	0	0	0	0	0	0	0	0	0	0	0	0	0	0	0	0	0	0	0	0	0	0	0	0	0	0	0	0	0	0	0	0	0	0	0	0	0	0	0	0	0	0	0	0	0	0
Tmem17	NM_153596	5.26	21.67	10.21	12.79	14.38	2.1	5.1	4.19	7.17	2.92	5.72	5.39	13.65	5.64	29.82	12.56	12.38	11.23	4.75	3.8	6.86	7.48	14.3	0	6.83	10.13	6.29	13.41	8.07	3.73	8.33	5.06	0	1.24	9.32	0	6.47	0.71	27.61	2.02	10.48	14.79	8.35	2.76	2.85	18.3	0	9.04	8.54	6.38	11.51	7.49	5.63	1.53	7.65	17.02	10.87	3.49	5.22	4.53	6.19	0	4.65	5.33	6.47	12.02	3.06	10.92	3.91	3.17	8.08	5.72	3.33	6.59	4.67	30.92	16.54	0	3.02	6.05	1.89	3.32	2.07	11.55	4.69	32.24	12.25	1.05	28.44	8.82	6	2.17	6.29	0	1.7	3.38	3.23	8.05	7.53	0.8	4.22	4.19	4.43	16.93	2.09	14.98	14.74	3.12	1.92	0	14.99	4.27	5.09	3.48	8.88	12.25	9.92	12.22	11.99	4.04	19.09	19.35	5.87	17.71	19.07	0.77	12.33	9.04	4.4	1.27	12.87	1.26	7.89	2.01	4.75	9.09	1.25	0	8.99	6.6	0.81	8.12	3	2.31	0	3.79	3.07	1.95	15.72	6.45	3.4	3.36	2.38	9.07	8.39	5.02	6.5	1.13	15.63	8.72	6.9	2.2	5.38	8.52	2.86	11.67	3.68	2.29	9.74	2.13	5.61	7.41	1.29	7.32	1.54	2.15	9.69	5.32	5.85	3.07	3.47	9.94	1.42	8.09	7.33	15.98	1.83	8.85	3.14	1.77	7.01	0	0	10.28	17.29	6.56	18.39	9.69	21.42	20.35	4.93	9.76	18.06	5.62	18.23	17.2	3.91	39.22	0.71	11.52	5.48	0	8.98	0.7	4.21	8.7	6.35	6.39	1.13	9.64	0	20.56	16.9	7.76	5.77	2.72	5.25	12.91	5.5	8.79	1.95	1.92	8.41	0	6.81	7.32	10.96	19.98	8.81	11.85	8.5	17.57	8.2	5.34	12.48	9.07	6.23	4.8	20.15	9.34	9.19	6.07	8.19	11.25
Olfr448	NM_146273	0	0	0	0	0	0	0	0	0	0	0	0	0	0	2.58	0	0	0	0	0	0	0	0	0	0	0	0	0	0	0	0	0	0	0	0	0	0	0	0	0	0	0	0	0	0	0	0	0	0	0	0	0	0	0	0	0	0	0	0	0	0	0	0	0	0	0	0	0	0	0	0	0	0	0	0	0	0	0	0	0	0	0	0	0	0	0	0	0	0	0	0	0	0	0	0	0	0	0	0	0	0	0	0	0	0	0	0	0	0	0	0	0	0	0	0	0	0	0	0	0	0	0	0	0	0	0	0	0	0	0	0	0	0	0	0	0	0	0	0	0	0	0	0	0	0	0	0	0	0	0	0	0	0	0	0	0	0	0	0	0	0	0	0	0	0	0	0	0	0	0	0	0	0	0	0	0	0	0	0	0	0	0	0	0	0	0	0	0	0	0	0	0	0	0	0	0	0	0	0	0	0	0	0	0	0	0	0	0	0	0	0	0	0	0	0	0	0	0	0	0	0	0	0	0	0	0	0	0	0	0	0	0	0	0	0	0	0	0	0	0	0	0	0	0	0	0	0	0	0	0	0	0	0	0
Gzmf	NM_010374	0	0	0	0	0	0	0	0	0	0	0	0	0	0	0	0	0	0	0	0	0	0	0	0	0	0	0	0	0	0	0	0	0	0	0	0	0	0	0	0	0	0	0	0	0	0	0	0	0	0	0	0	0	0	0	0	0	0	0	0	0	0	0	0	0	0	0	0	0	0	0	0	0	0	0	0	0	0	0	0	0	0	0	0	0	0	0	0	0	0	0	0	0	0	0	0	0	0	0	0	0	0	0	0	0	0	0	0	0	0	0	0	1.6	0	0	0	0	0	0	0	0	0	0	0	0	0	0	0	0	0	0	0	0	0	0	0	0	0	0	0	0	0	0	0	0	0	0	0	0	0	0	0	0	0	0	0	0	0	0	0	0	0	0	0	0	0	0	0	0	0	0	0	0	0	0	0	0	0	0	0	0	0	0	0	0	0	0	0	0	0	0	0	0	0	0	0	0	0	0	0	0	0	0	0	0	0	0	0	0	0	0	0	0	0	0	0	0	0	0	0	0	0	0	0	0	0	0	0	0	0	0	0	0	0	0	0	0	0	0	0	0	0	0	0	0	0	0	0	0	0	0	0	0	0
S1pr2	NM_010333	21.67	18.85	13	7.34	13.84	26.95	9.34	28.41	10.52	39.42	13.64	6.34	25.02	21.7	28.1	21.71	23.82	8.56	15.82	21.55	16.71	22.75	24.16	27.95	20.26	7.23	8.76	23.85	12.74	17.3	7.72	11.26	4.47	12.66	16.25	20	7.3	8.26	33.07	22.19	13	18.1	19.43	17.77	15.94	7.82	6.44	19.24	29.11	32.8	18.95	46.64	37.78	13.3	30.22	13	20.13	21.16	28.46	32.03	18.9	24.02	16.48	8.16	34.25	9.44	6.62	15.48	12.09	7.99	12.88	27.34	9.29	25.25	31.8	7.47	12.53	18.59	32.72	10.88	7.03	13.94	11.07	24.33	14.11	22.99	12.6	14.71	10.93	15.48	5.93	22.64	3.9	23.8	29.29	21.84	23.63	15.03	14.28	19.79	41.02	27.43	9.66	12.74	8.56	27.53	12.77	14.55	33.16	10.52	10.76	20.06	24.72	21.96	29.5	21.45	19.96	7.56	16.34	16.4	9.88	0	17.75	4.43	18.47	26.73	21.71	11.24	40.94	24.4	9.83	21.87	5.42	14.76	10.89	11.83	10.29	14.5	7.42	5.27	8.3	11.35	11.19	22.05	22.02	17.65	10.96	7.25	15.38	15.52	6.84	14.48	23.15	10.28	11.66	10.7	7.32	16.29	12.44	17.2	19.61	5.1	9.99	9.23	9.3	7.1	4.69	9.93	9.95	18.82	5.74	7.92	9.65	8.52	6.45	7.02	19.89	9.89	10.1	10.86	17.09	15.36	22.16	5.3	18.72	14.65	36.52	15.7	2.16	21.9	5.51	7.55	30.65	17.16	16.04	23.23	10.26	10.18	18.92	33.22	7.48	5.39	6.31	14.74	10.54	17.82	14.2	33.25	19.27	9.6	13.61	7.37	9.38	14.11	3.14	13.47	14.79	17.42	18.39	16.67	0	7.41	23.53	6.16	18.17	20.56	13.13	35.06	8.65	13.84	14.43	4.91	12.61	12.88	18.97	13.61	20.08	16.25	26.24	9.18	17.61	25.2	24.41	49.05	16.3	24.69	25.71	4.83	13.83	35.46	33.05	30.75	10.17	5.15
Wbscr16	NM_033572	19.31	18.6	20.53	48.28	34.96	14.25	17.28	25.52	27.57	17.31	19.41	42.46	25.25	14.66	11.24	36.6	21.83	17.96	17.5	16.69	19.66	21.7	22.28	23.8	15.64	20.49	22.06	25.52	11.06	12.06	27.83	16.75	52.99	16.28	14.22	18.3	18.48	21.15	18.18	6.92	14.39	23.68	22.3	39.13	20.42	41.24	28.31	27.55	33.09	26.57	40.67	39.41	19.79	12.95	28.82	40.18	31.39	28.01	21.48	20.43	43.88	37.8	32.51	27.16	29.4	4.3	16.3	35.95	15.46	20.17	21.13	40.64	25.39	25.42	7.5	16.4	31.1	64.96	18.2	32.69	11.35	33.33	17.76	20.37	23.38	24.05	10.08	24.13	15.35	39.03	24.44	12.38	14.4	31.39	25.3	34.28	26.88	26.84	20.72	39.02	29.12	22.63	18.37	28.61	35.14	42.97	45.59	25.04	23.12	29.08	28.76	22.33	35.63	35.98	37.54	44.38	52.27	13.05	22.73	25.95	20.47	28.04	22.55	9.83	26.94	19.95	26.72	20.43	24.84	27.95	18.18	25.56	29.7	19.35	16.12	55.77	15.51	21.46	42.73	15.65	27.83	7.24	7.31	18.52	13.32	14.11	13.47	22.31	27.9	14.59	19.42	43.32	21.71	13.81	12.56	14.89	18.54	18.1	14.04	22	32.77	29.5	19.67	20.44	19.19	10.27	7.87	17.45	13.35	20.31	14.77	15.36	13.35	19.55	17.19	11.72	24.13	13.38	18.64	12.3	16.26	23.16	20.1	32.03	17.16	31.62	39.35	28.74	17.76	44.03	37.95	25.61	59.69	21.9	29.6	7.52	25.31	33.82	18.09	11.67	19.09	18.35	24.32	20.53	10.08	30.67	28.66	55.79	23.69	17.46	33.47	12.74	15.08	26.22	24.62	23.39	14.55	2.09	17.44	14.19	68.39	41.76	19.94	15.17	28.29	30.76	17.96	26.49	35.73	35.41	25.54	23.62	25.66	21.68	19.45	21.45	22.71	29.37	26.63	23.93	24.61	12	32.06	42.15	32.2	25.59	20.06	48.27	41.25	24.04	40.88	35.11	26.43	40.69
Mapt	NM_001038609,NM_001285454,NM_001285455,NM_001285456,NM_010838	1.96	1.46	1.5	1.56	3.22	2.03	3.89	4.15	0.35	2.21	1.54	1.85	1.57	6	0	4.13	3.78	3.84	1.18	1.34	1.36	3.73	1.32	1.42	0.41	0	0.66	2.84	0.4	1.92	0.66	0.56	0.46	0.62	2.01	2.43	2.11	2.95	1.43	0.82	1.25	3.18	0.68	0.51	1.28	1.46	1.6	0.19	1.08	2.39	1.05	1.6	3.17	0.75	3.76	1.83	2.24	1.53	4.69	2.3	1.17	4.52	3.35	1.08	4.1	1.34	0.5	1.27	0.47	2.74	2.42	1.66	2.6	1.88	3.3	0	1.46	2.72	1.27	2.02	0.94	1.04	2.53	2.89	1.93	3.21	3.02	1.12	3.33	2.49	0.73	1.41	1.02	2.93	4.72	3.85	5.16	3.65	5.27	1.2	6.74	3.1	3.12	0.47	2.89	6.21	2.94	0.97	0.48	2.86	0.89	0.57	1.08	1.29	4.59	2.72	4.91	2.47	5.88	1.64	1.65	10.76	4.16	3.14	1.45	4.64	1.89	0.32	5.03	4.06	1.83	3.56	3.26	1.57	1.45	2.82	1.52	1.54	2.18	1.28	2.56	0.73	0.6	1.22	1.29	0.76	0.57	4.21	0	1.56	2.93	3.13	3.57	1.3	1.29	1.55	2.5	2.8	1.24	1.97	3.4	2.22	0	3.27	1.57	0.94	0.46	2.94	1.27	3.07	2.61	1.19	2.02	1.36	2.62	1.4	1.98	1.9	2.84	1.59	3.09	1.59	1.46	2.33	1.33	0.2	5.3	3.26	1.92	1.29	2.69	0.33	1.1	2.29	3.43	1.47	1.64	1.69	0.91	4.55	1.83	3.05	2.14	1.73	0.96	4.88	2.85	2.91	1.33	1.42	0.33	3.83	2.79	2.26	1.36	0.53	1.97	0.67	4.26	3.52	3.43	6.66	1.17	1.15	2.83	3.31	5.04	0.42	2.84	4.25	5.34	2.23	4.64	3.44	1.83	6.05	0.65	3.94	8.19	2.05	2.14	3.27	3.2	1.62	3.46	4.12	2.47	1.22	2.14	3.18	2.95	1.94	7.03	0
C920009B18Rik	NR_015465	0	0	0	0	0	0	0	0	0	0	0	0	0	0	0	0	0	0	0	0	0	0	0	0	0	0	0	0	0.46	0	0	0	0	0	0	0	0	0	0	0	0	0	0	0	0	0	0	0.43	0	0	0	0	0	0	0	0	0	0	0	0	0	0	0.27	0	0	0	0	0	0	0	0	0	0	0	0	0.33	0	0	0	0	0	0	0	0	0.33	0	0.77	0	0	0	0	0	0	0	0	0	0	0	0	0	0	0.24	0	0	0.15	0	0	0	0	0	0	0	0	0	0	0.22	0	0	0	0	0	0.3	0	0	0	0	0	0	0	0	0.3	0	0	0	0	0	0.7	0	0	0	0	0	0	0	0	0	0	0	0	0	0	0	0	0	0	0	0	0	0	0	0	0	0	0	0	0	0	0	0	0	0	0	0	0	0	0	0	0	0	0	0	0	0	0	0	0	0	0	0	0	0	0	0	0	0	0	0	0.69	0.32	0	0	0.26	0	0	0	0	0	0	0	0	0	0	0	0	0	0	0	0	0	0	0	0	0	0.31	0	0	0	0	0	0	0	0	0	0	0	0	0	0	0	0	0	0	0	0	0	0	0	0	0	0	0	0	0	0
Fgfr3	NM_001163215,NM_001163216,NM_001163217,NM_001205270,NM_008010	9.71	4.81	7.98	4.61	7.58	11	3.2	17.68	3.53	20.94	7.1	10.66	17.04	21.66	29.6	21.87	9.41	8	3.62	0.19	4.32	8.11	11.39	10.13	0	7.75	12.89	17.37	12.54	12.36	7.79	18.86	13.26	6.14	10.45	21.62	14.4	15.67	2.33	6.69	9.61	15.37	17.44	5.1	15.85	14.66	7.7	6.35	11.57	7.99	6.8	24.99	13.27	9.86	14.92	12.12	6.86	29.19	21.67	21.18	29.11	9.84	16.51	5.96	17.41	4.45	7.85	10.69	7.2	11.14	9.04	20.23	11.44	9.8	19.91	9.64	16.67	19.84	12.93	3.27	9.83	18.44	14.63	17.94	23.98	16.58	10.19	6.25	1.03	7.27	10.48	13.15	4.65	15.63	19.27	16.94	12.51	13.27	8.03	18.1	29.67	22.84	16.6	8.26	8.7	14.97	4.77	9.75	14.97	7.34	11.09	18.34	15.49	11.5	17.08	9.82	10.65	4.68	8.48	22.52	11.52	47.53	15.46	4.36	5.63	0.7	8.05	7.9	26.07	22.99	10.56	25.87	15.66	7.5	12.43	18.22	11.53	15.98	8.73	9.49	7.78	5.08	8.12	7.32	12.67	16.22	18.56	10.09	12.48	12.42	9.2	34.04	15.47	8.24	10.71	9.7	9.9	19.73	10.81	12.46	5.12	8.85	5.35	8.46	9.55	9.25	9.7	5.74	4.84	9.05	2.43	6.87	12.5	7.56	8.45	3.34	10.08	3.33	12.53	7.56	11.23	9.44	9.99	4.91	14.11	23.89	7.61	5.7	2.88	10.31	24.02	12.6	28.02	9.84	13.99	15.35	15.71	13.46	12.68	7.45	15.16	10.96	16.63	12.99	5.69	20.57	17.06	17.28	27.52	7.56	14.01	6.87	13.09	12.1	4.47	54.17	10.93	12.01	25.83	12.55	3.12	20.53	13.76	2.42	20.57	12.04	26.15	23.67	23.21	22.05	12.73	6.83	5.81	13.77	24.1	24.18	19.41	24.77	20.1	9.86	23.5	38.65	14.25	12.86	12.93	15.52	6.63	20.19	25.91	22.97	69.4	21.5	20.39	1.82
Nsun4	NM_028142	1.43	1.9	0.41	3.88	4.7	1.53	1.23	4.2	0	2.65	3.33	0.66	3.16	1.64	0	0.35	1.8	1.36	0.76	1.17	2.55	0.34	5.3	17.09	1.9	2.75	1.66	2.47	1.19	0.92	1.31	0.75	3.55	2.29	1.44	0.82	2.73	2.1	0.93	6.96	1.55	2.55	1.03	4.7	0.26	2.31	1.46	4.73	4.91	1.19	2.03	2.32	2.09	1.11	1.27	5.67	5.52	0.65	2.91	6.01	2.71	1.17	4.83	4.53	4.6	1.39	0	4.33	2.49	3.46	2.56	3.32	2.05	5.47	2.77	2.97	2.87	6.09	1.1	2.24	3.5	3.08	3.06	3.87	2.16	0	0	1.95	7.45	1.6	0.83	1.2	0.78	3.69	1.57	3.56	4	2.8	2.05	0.89	1.53	0.62	3.11	3.67	1.17	8.87	7.04	1.74	2.85	4.18	4.07	0.78	1.89	1.29	1.65	2.28	3.22	4.39	7.53	4.77	0.98	0.98	2.98	0.16	3.73	6.14	1.82	4.69	1.06	3.68	5.85	4.56	1.91	1.46	2.16	8.28	1.36	2.76	2.62	1.05	1.5	3.01	3.62	2.99	2.5	2.11	3.79	2.16	2.57	7.62	0.84	6.73	1.75	1.49	1.54	0	0	0	0.82	1.61	4.51	0.81	3.97	2.31	2.9	1	2.37	1.41	2.16	2.36	1.25	1.35	0.96	2.26	3.13	5.19	2.32	4.33	0.31	1.36	1.28	1.8	1.03	5.46	0.38	2.61	1.33	0.4	4	5.79	8.01	3.49	4.14	0	1.38	3.89	2.03	3	1.67	1.68	5.03	3.96	0.67	2.87	5.59	1.42	3.48	8.44	1.59	2.44	4.06	0.79	2.18	5.48	4.06	3.17	1.18	7.43	7.94	1.53	7.32	0	0.42	4.49	0.42	0.99	0	3.48	0.81	4.74	1.43	1.78	4.15	2.7	0.42	0	8.4	2.9	0.14	4.09	2.34	2.02	8.57	6.28	1.85	6.14	0	1.74	3.67	1.39	0	4.86	13.16	1.09
Itga2b	NM_010575	0	0	2.11	1.59	0.53	0.78	1.26	0	0	0	0	0	1.84	0	6.78	0	1.47	0	0	0	0.14	0	0	0	0.32	1.28	0	0.42	1.22	0	0	0.76	0.73	0.47	0	3.75	2.44	0.54	0.32	0	0	1.68	0	0.34	0.54	1.09	0.37	0	1.61	1.82	0.92	2.37	3.21	0	0	0.34	0.69	0	2.98	1.97	0.43	0	1.06	0.66	2.13	2.27	0.77	4.43	0	2.36	0.87	0.93	0.42	1.24	0.71	2.17	1.18	0.59	0	0	0.36	0.31	0.39	0.4	0	0	6.14	0	0	0	1.98	1.23	0	1.42	0.97	0	0.82	0.76	0.19	3.64	0	0.64	0	0.36	2.58	0.18	0.6	0	0.73	0.43	1.09	0	0.77	2.65	2.1	1.16	0.71	0	0	0.77	0	0.2	0.87	6.16	0	3.42	0	0.48	1.09	0	0	1.4	0	0	1.32	0	0	1.41	2.68	0.71	0.31	0	0	0.44	1.14	1.44	1.94	0.37	0	0.6	0	1.27	0.9	0	1.18	0	0	0.43	0	1.37	0	0.41	0	0	1.35	0	0	0	0	0.54	0	0.92	0.49	0	0	0	1.51	0	2.21	0.7	0.79	0	1.59	0	0.39	0	0.34	0	0	0	0	0	0	1.29	2.46	1.99	0.59	0	1.71	0.43	0	0	1.71	0	0.48	2.54	0.59	0	0.68	0.62	2.59	2.59	0.7	0.27	1.28	0	0.4	0	0	0	0.34	0.5	1.27	0	0	0	0	0	1.65	1.1	0	0	0	0	0	0	0	1.35	0.28	0.3	0	1.43	0.97	0.17	0	0	0	0	3	2.42	2.09	2.31	1.74	0
Nudt14	NM_025399	2.5	12.71	6.44	6.03	2.72	0	0	0	5.43	0	2.16	0	2.35	6.41	0	14.61	3.75	3.55	2.5	1.17	1.4	0	2.47	0	0	1.25	1.67	0	3	4.61	11.06	3.76	0	0	7.19	2.04	6.85	6.6	1.55	16.15	10.32	4.56	1.71	6.95	5.27	3.58	9.16	2.79	4.38	5.85	6.68	2.3	2.59	5.79	10.13	7.38	6	6.4	9.59	7.13	9.32	1.15	3.42	1.68	1.08	2.77	3.79	1.88	0	3	4.27	1.51	2.05	1.53	5.16	29.56	2.86	4.31	0	6.37	1.74	3.06	5.72	3.9	0	9.22	2.53	3.9	12.31	2.79	2.77	2.01	0	6.85	1.56	4.14	8.9	10.18	4.61	11.8	4.79	13.86	4.52	22.46	23.06	18.91	9.68	0	17.56	2.07	3.18	8.11	1.87	16	6.13	15.47	10.26	21.55	18.66	4.92	2.4	23.82	2.22	10.54	0	18.88	0	9.79	2.78	9.61	8.13	11.88	2.49	0	4.5	0	0	0	13.59	6.95	2.99	1.66	2.77	2.13	6.92	3.5	5.66	1.81	0	9.17	8.43	27.69	6.64	3.75	0	7.47	8.63	6.31	4.14	5.38	2.62	6.11	2	4.21	1.32	3.32	5.12	5.66	1.81	6.58	6.22	9.34	4.76	6.75	8.53	7.95	5.27	1.97	4.64	0	6.41	9.42	5.4	6.56	3.96	12.1	17.37	27.3	0	3.35	13.27	13.01	5.72	15.28	6.08	9.67	0	28.2	16.61	2.08	9.07	11.38	8.31	9.04	4.64	5.28	11.54	13.78	25.61	7.57	6.75	35.53	23.38	11.68	12.42	0	17.58	0	2.07	0	0	0	2.09	6.2	15.04	5.17	0	9.63	16.41	14.16	7.26	17.74	3.46	5.39	14.71	11.83	6.93	6.6	12.24	5.85	3.39	15.37	26.39	28.65	16.07	6.04	7.92	0	10.89	6.85	30.41	15.47	2.22	7.1
Yes1	NM_001205132,NM_001205133,NM_009535	6.83	10.93	5.5	12.37	9.46	2.85	6.32	5.13	12.28	5.12	6.56	19.02	19.19	3.53	4.7	8.32	5.47	9.95	6.53	6.46	5.42	7.69	5.36	5.35	3.06	5.25	4.82	5.21	7.62	9.87	2.74	4.54	5.57	5.38	2.87	3.46	4.45	3.86	3.59	7.18	2.57	7.34	4.03	5.67	7.77	4.53	3.72	4.98	0.81	11.06	6.54	11.54	4.7	12.98	8.22	4.71	8.87	11.76	8.95	3.13	5.38	9.93	8.1	8.76	7.77	4.87	9.6	8.09	6.7	5.54	3.87	0.48	0	1.35	3.74	6.61	10.4	1.1	6.44	7.93	4.77	7.25	3.86	3.07	6.63	5.56	1.91	6.27	5.24	5.43	5.23	2.84	3.69	6.46	2.37	6.29	3.19	7.66	0.87	0.45	4.5	11.16	4.09	5.01	6.8	3.1	2.57	5.3	6.33	4.59	5.43	4.61	9.36	0.95	8.3	8.89	6.9	1.53	6.91	6.88	7.58	5.4	6.53	0.23	8.58	8.56	9.48	3.58	7.72	3.77	4.26	5.14	6.4	2.77	9.67	10.23	5.43	2.1	5.08	0.59	3.9	1.63	4.37	4.84	3.38	4.58	5.03	2.48	4.89	6.42	3.55	5.56	11.88	4.01	5.9	0.59	8.62	6.19	1.32	2.32	5.73	4.43	3.37	10.77	2.74	1.27	4.92	3.52	4.98	3.65	5.09	4.83	3.34	3.47	3.11	3.97	5.15	2.18	2.7	7.69	3.74	11.2	16.01	7.82	8.03	14.85	5.72	8.75	11.7	6.41	10.43	4.17	6.23	5.75	2.42	2.53	11.53	8.61	5.38	9.43	8.15	2.96	15.46	15.43	11.74	19.77	3.78	15.7	9.29	6.4	8.61	8.56	4.34	23.64	9.01	0.6	2.84	7.47	7.42	15.96	8.02	10.89	6.22	2.03	8.38	16.43	8.37	9.48	12.58	3.95	9.93	10.65	6.43	6.37	6.1	4.66	6.19	10.66	7.26	2.48	6.31	5.17	13.71	6.43	8.14	5.63	14.57	17.12	7.38	5.64	4.6	10.58	5.48	17.89
4930539M17Rik	NR_040597	0	0	0	0	0	0	0	0	0	0	0	0	0	0	0	0	0	0	0	0	0	0	0	0	0	0	0	0	2.77	0	0	0	10.28	0	0	0	0	0	0	0	0	0	0	0	1.22	2.48	0	0	0	0	0	0	0	0	0	0	0	0	0	0	0	0	0	0	0	0	0	0	0	0	0	0	0	0	0	0	0	0	0	0	1.61	0	0	0	0	0	0	0	0	0	0	0	0	0	0	0	0	0	0	0	0	0	0	0	0	0	0	0	0	0	0	0	0	0	0	0	0	0	0	0	0	0	0	0	0	0	0	0	0	0	0	0	0	0	0	0	0	0	0	0	0	0	0	0	0	0	0	0	0	0	0	1.65	0	0	0	0	0	0	0	0	0	0	0	0	0	0	0	0	0	0	0	0	0	0	0	1.84	0	0	0	0	0	0	0	0	0	0	0	0	2.74	0	0	0	0	0	0	0	0	0	0	0	0	0	0	0	0	0	0	0	0	0	0	0	0	0	0	0	0	0	0	0	0	0	0	0	0	0	0	0	0	0	0	0	0	0	0	0	0	0	0	0	0	0	0	0	0	0	0	0	0	0	0	0.8	0	0
Atp1a1	NM_144900	33.42	104.18	67.54	74.98	96.95	31.77	82.33	100.15	76.45	91.24	53.55	35.39	107.96	129.48	141.36	84.12	97.73	44.32	32.17	33.13	37.22	52.19	35.76	7.28	14.06	26.05	59.94	55.79	59.77	50.76	67.2	77.66	23.48	36.39	32.9	40.15	61.04	107.94	84.93	54.59	71.96	80.54	51.68	41.93	42.75	103.2	66.18	45.03	34.86	44.94	31.75	57.98	72.28	42.55	69.83	83.14	37.08	65.01	89.13	77.64	148.1	80.77	107.79	115.1	108.74	24.75	60.84	125.44	118.65	88.08	34.35	24.3	38.46	37.14	59.05	69.92	106.85	67.56	105.11	33.98	33.78	49	42.42	79.44	55.51	74.81	81.03	52.05	84.07	56.57	63.5	90.86	41.89	63.85	77.23	83.67	57.77	89.49	32.1	68.91	100.79	76.77	72.26	112.54	63.54	102.25	25.35	47.15	61.47	47.55	86.93	73.42	64.48	72.29	75.64	74.9	95.89	21.87	63.18	45.43	43.54	79.47	77.47	58.91	99.04	84.72	55.86	56.8	82.58	121.17	109.88	105.38	84	40.85	94	161.92	113.67	92.7	60.68	23.13	25.85	30.4	22.65	26.33	41.85	28.25	51.66	43.31	99.86	58.22	30.87	107.26	84.15	71.37	82.62	68.59	63.78	54.15	32.39	43.67	77.37	50.3	65.03	51.6	46.97	32.05	60.96	52.3	51.04	40.99	47.17	93.02	30.9	27.79	42.63	19.64	32.14	32.76	35.1	56.35	43.2	102.85	99.27	76.37	99.77	17.31	93.22	47.49	21.61	42.62	31.01	39.66	30.33	81.77	47.28	40.98	54.97	73.27	75.6	48.46	47.23	54.1	73.23	70.8	48.51	53.69	63.62	59.37	31.4	21.97	68.67	65.08	41.86	38.8	31.34	77.52	29.69	63.02	42.36	26.55	15.43	66.48	72.39	72.19	58.28	39.74	58.14	76.69	74.65	32.67	65.79	43.37	70.02	56.64	57.89	57.97	25.11	63.41	41.94	95.33	125.41	36.5	99.71	93.48	66.66	63.09	92.81	46.16	106.28	60.03	59.33	114.01	39.37	59.56
Eef1a1	NM_010106	4785.28	3089.58	3380.55	2906.3	1744.94	5489.28	4582.14	4818	4053.71	5383.18	4778.28	2976.25	4081.46	2389.32	3412.09	3064.69	2711.97	4248.74	4363.68	4228.69	4765.23	4918.31	4660.13	1995.16	2658.79	4519.36	4804.94	5178.76	4201.39	5092.33	5248.25	5210.9	4580.6	4787.91	4824.66	5567.73	2528.4	3277.18	2332.76	3218.96	4854.51	4458.14	5396.79	3797.71	5288.25	3735.94	4369.05	3969.92	5269.5	3948.37	3343.62	3623.66	4030.59	5453.72	4092.38	3310.8	3143.98	4601.66	3965.2	3716.32	4538.03	3832.76	4042.3	3609.64	3416.58	4311.33	5028.71	5569.45	4818.23	4653.72	4634.13	4402.87	6011.85	4406.4	4525.23	3456.42	4390.85	2893.32	3475.02	5576.02	5485.92	5052.2	5853.47	3023.53	2724.97	2482.88	4174.39	5320.42	2225.06	3829.25	5006.68	4067.96	4716.03	3603.86	3617.29	3957.18	3625.33	3509.95	3470.33	3789.66	3847.19	3258.01	3485.36	3498.47	2918.83	4155.78	2542.06	4350.44	4303.71	3954.42	4181.5	5217.01	3802.69	4386	4363.3	4327.82	4063.07	3323.55	3470.47	3933.1	3672.45	2335.95	4577.34	1403.12	3701.11	3257.62	4185.82	5931.14	4460.74	4540.69	3542.64	4079.06	4862.67	5318.06	5566.5	2720.1	5945.92	5166.8	5523.89	5473.14	4843.8	4888.25	3613.22	5849.77	4163.12	5144.98	5015.84	4829.91	4737.97	5738.26	4476.55	3003.05	5836.53	5232.44	5153.53	5579.73	5021.58	5532.28	5759.83	5625.2	5454.02	6071.73	5143.13	4539.82	5473.26	4279.64	5811.01	3589.74	5729.32	4603.21	4827.62	5915.69	5287.49	4398.27	5329.7	6664.82	4075.48	6777.61	5548.92	5751.63	4679.46	4599.07	4390.11	5257.92	5605.21	3471.69	3285.43	2974.75	3644.89	3148.61	2737.32	3236.6	2816.14	4379.91	4771.49	4357.32	3815.1	4803.8	5034.59	4094.17	5262.77	4583.49	5002.14	4641.66	4056.07	4879.75	4536.43	2816.78	2997.24	5701.56	4308.41	3312.88	3234.82	3600.03	5700.99	2965.07	5420.84	3081.61	4725.99	4448.74	3052.34	3894.51	4251.81	3140.97	6207.46	3678.92	5036.26	4403.36	3887.1	3459.57	4729.35	5285.91	5278.54	4755.72	3962.06	4845.43	4507.46	3114.18	2942.01	5910.32	3562.95	4446.93	3537.57	3848.04	3532.01	3450.81	3285.59	2776.11	3805.6	3700.46	3485.31	4083.24	3582.78	3005.87
Ncoa7	NM_001111267,NM_172495	0.62	0	0	0	0	0	0	0	0	0.36	0	0	0	0	0	1.43	0.73	0	0	0.3	0	0	0	0	0	0	0	0	0	0	0	0	0	0	0	0	0	0.18	0	0	0	0	0	0	0.18	0	0	0	0.24	0	0	0	0	0	0	0.21	0	0	0	0	0	0	0.23	0	0	0	0	0	0.24	0	0	0	0	0	0	0	0	0	0	0	0	0	0	0	0	0	0	0.27	2.91	0	0	0.79	0	0	0.4	0	0	0	0	0	0	0	0	0	0	0	0	0	0	0	0	0	0	0	0	0	0	0	0	0	0	0	0	0	0	0	0	0	0	0	0	0	0	0	0	0	0	0	0	0	0	0	0	0	0	0	0	0.46	0	0	0	0	0	0.76	0	0	0	0	0	0	0	0	0	0	0	0	0	0	0	0	0	0	0	0	0	0	0	0	0	0	0	0	0	0	0	0	0.45	0	0.77	0	0	0	0	0	0	0	0	0	0.28	0	0	0.65	1.57	2.76	0	0	0	2.79	0	0	0	0	0.3	0	0.21	0	0	0	0	0	0	0	0	0	0	0	0	0	0.27	0.28	0	0.24	0	0	0	0	0	0	0.28	0.2	0	0.11	0	0	0	0	0	0	0	0	0	0	0.29	0
Utp23	NM_030132	17.39	47.86	26.05	33.01	59.67	19.46	23.24	15.77	13.29	21.88	21.22	15.4	37.79	68.67	62.91	69.12	32.56	26.39	18.9	31.57	43.68	25.63	20.07	128.43	19.14	26.97	28.93	18.99	18.05	21.67	14.88	32.55	38.77	28.28	19.14	14.33	19.02	23.57	33.37	45.78	22.24	12.36	35.36	35.05	26.56	26.48	21.29	26.3	18.91	20.84	22.9	26.97	14.25	23.6	35.26	31.73	32.77	35.3	18.41	38.44	18.47	17.78	6.27	29.46	23.06	41.78	15.49	18.86	24.15	28	15.52	30.01	13.43	24.33	26.45	29.83	28.78	22.13	26.19	11.65	18.22	17.54	10.67	26.26	38.17	24.92	17	23.16	34.6	27.88	12.76	19.88	13.17	21.26	14.88	23.33	13.81	11.31	16.47	23.39	25.72	15.48	17.95	17.99	17.2	17.06	18.23	16.13	16.41	11.66	18.4	31.1	30.7	18.81	16.96	21.02	22.58	16.34	22.8	16.42	37.5	90.9	17.61	50.24	34.29	32.52	26.42	22.78	33.61	34.69	17.98	17.18	19.71	23.1	12.07	46.91	31.38	16.76	13.51	13.53	18.54	26.75	8.43	21.77	28.97	14.04	22.04	7.86	19.5	27.04	10.14	17.5	8.5	13.51	21.54	14.34	14.1	21.26	17.49	15.93	23.15	12.78	18.29	21.6	19.83	18.1	24.65	21.18	16.12	22.27	20.13	23.44	23.26	14.77	17.96	14.99	36.03	19.06	28.83	20.1	17.71	14.79	20.72	13.78	23.11	41.97	22.64	28.78	27.04	25	34.94	20	28.51	24.19	28.81	32.41	52.92	28.34	31.9	39.64	24.94	26.79	27.18	34.72	47.97	39.5	28.78	99.91	14.72	20.71	28.27	22.65	28.38	11.07	27.24	116.3	19	60.18	68.37	73.53	76.16	25.58	22.67	24.24	29.86	27.01	27.17	14.59	23.54	27.2	49.53	26.68	23.04	16.33	20.31	21.32	27.93	24.61	33.83	19.81	40.1	55.53	25.83	33.05	20.76	47.96	32.96	69	30.57	27.27	36.81	40.14	50.54	26.8
Chil1	NM_007695	0	0	0	0	0	0	0	0	0	0	5.44	0	0	0	0	0	1.18	0	0	0	0.91	0	0	0	1.36	0	0	0	0	0	0	0	0	0	0.62	0	0.74	1.7	0	0	0	0.39	0	0	0	3.07	0.79	0	0	3.82	0.97	0	1.69	0	1.02	0.36	2.32	0	0.7	0	1.8	0	0.74	0	0	0	1.62	3.94	0	0	0	0	0.88	0	0	0	2.06	0	0	1.38	0	0	1.65	0	1.87	0.99	0	1.68	0	1.17	1.2	0.86	0	1.99	2.71	1.8	0.86	2.01	2	0	1.34	2.68	2.36	7.14	4.6	2.24	2.52	2.49	0	0	1.38	0	0.81	9.74	1.77	2.45	1.49	2.79	5.89	2.15	0	0	0	0	0	0	0	0	0	0	0.85	0	3.13	0	0	0	0.99	0	0	1.5	1.29	0	1.2	0	1.2	0	0.82	1.56	0	0	2.71	0	1.9	0	0	0.8	0	2.71	0	1.16	2.19	1.75	0	0.45	1.14	2.15	0	0	0	1.13	0	0	0	0.97	1.23	0.86	1.82	0.85	0	0.98	2.77	0	0	0	1.66	0	0	0	0	0	2.38	0	0	0.55	3.35	5.24	14.58	0	0	0	5.91	2.13	5.04	1.68	0	3.81	0	0	7.11	0	0	0	0	0	0	0	0.84	0	0	0	0	5.82	3.59	0	1.84	0	0	0	0	0	0	0	0	0	3.62	0	4.83	0	1.17	0	0	2	0	0	2.99	0	0	0	0.95	2.99	3.3	1.49	0	0
Zfp106	NM_011743	13.26	24.21	26.82	22.2	35.55	22.93	24.57	26.16	28	26.27	22.21	18.44	30.67	30.47	30.33	24.43	31.64	15.04	21.52	17.86	22.11	15.1	21.06	46.19	9.92	18.35	20.29	22.1	15.52	17.14	19.36	17.17	26.09	16.43	13.89	16.03	18.69	20.35	36.25	35.14	27.08	16.94	18.95	16.66	25.56	38.48	18.81	20.81	19.03	22.7	21.31	15.99	26.33	17.94	30.4	35.75	22.01	34.1	32.96	19.94	56.68	38.3	35.91	42.31	37.84	18.4	22.42	28.51	31.51	25.02	8.23	14.04	10.55	10.34	31.47	40.31	44.15	32.51	26.62	14.79	16.15	15.62	10.43	26.72	37.75	13.11	23.23	21.37	19.27	20.05	20.33	21.9	11.16	17.49	25.15	29.5	23.18	21.5	15.02	18.21	20.07	38.27	28.63	30.38	20.26	38.13	13.91	23.24	25.95	17.12	29.25	20.98	27.37	23.28	30.71	30.61	35.47	11.47	20.86	33.25	22.86	29.63	13.3	47.81	21.41	34.59	21.08	16.56	32.98	24.05	27.08	21.1	22.59	15.67	23.53	65.58	24.19	27.48	14.76	10.03	12.14	13.29	11.26	12.63	19.98	16.6	15.2	20.41	23.07	18.49	9.32	30.81	26.11	17.39	26.38	18.7	26.21	25.7	15.73	19.96	23.74	19	16.8	17.66	18.05	11.67	18.69	15.12	18.19	13.68	18.21	20.41	11.81	14.52	16.38	15.24	26.39	12.49	17.64	22.5	14.63	23.38	25.62	23.06	25.46	10.26	16.88	11.61	10.94	16.2	14.91	10.5	15.59	21.36	12.81	29.08	18.99	43.16	47.93	43.2	35.86	35.17	37.26	31.17	27.75	24.95	19.83	21.19	28.29	17.46	27.11	30.31	15.47	21.43	14.42	20.82	13.94	25.69	19.94	41.28	25.41	23.03	25.59	22.62	16.66	20.59	21.87	16.95	22.12	18.72	33.25	17.73	23.52	15.9	24.05	19.44	11.79	30.2	19.96	20.96	29.92	20.9	24.51	37.69	26.12	28.39	56.59	23.81	43.95	25.45	35.75	31.66	16.1	15.46
Entpd1	NM_009848	0	0	0	0	0	0	0	0.32	0	0	0	0	0	0	0	0	0	0	0	0	0	0	0	0	0	0	0	0	0	0.38	0	0	0	0	0	0	0	0.22	0	0	0	0	0	0	0	0	0	0	0	0	0	0.39	0	0	0	0.28	0	0	0	0	0	0	0	0	0.36	0	0	0	0	0	0	0	0	0	0	0	0	0	0	0	0	0	0	0	0	0	0	0	0	0	0	0.33	0	0	0	0	0	0	0	0	0	0	0	0	0	0	0	0	0	0	0	0	0.31	0	0	0	0	0	0	0	0	2.28	0.35	0	1.33	0	0	0	0.88	0	0.32	0	0	0	0	1.38	0	0	0	0	0	0	0	0.36	0	0	0	0	0.53	0	0	0	0	0	0.32	0	0	0	0	0	0	0	0	0	0	0	0	0.7	0	0	0	0	0	0	0.24	0	0	0.33	0	0	0	0	0	0	0	0	0	0	0	0	0	0	0	0	0	0	0	0	0	0	0	0	0	0	0	0	0	0	0	0	0	0	0	0	0	0	0	0	0.35	0	0	0	0	0	0	0	0	0	0	0.72	0	0	0.86	0	0	0.56	0	0	0	0.49	0	0	0.79	0	0	0	0	0	0	1.16	0	0	0	0
Sap130	NM_172965	5.4	5.67	2.87	9.46	5.45	1.99	5.9	7.64	7.71	6.91	7.24	7.04	14.51	14.25	6.29	9.47	8.76	7.08	10.74	9	5.3	2.67	8.8	5.21	3.58	3.49	8.66	11.84	10.37	10.77	6.49	4.87	6.17	5.18	8.5	4.62	8.02	5.95	6.46	7.14	9.23	10.15	8.37	8.18	7.13	17.62	8.92	11.38	7.18	20.67	18.04	8.49	18.9	10.62	13.51	12.36	14.65	16.08	12.96	7.33	19.83	16.65	11.72	3.66	8.11	4.84	6.87	8.48	6.49	6.27	3.72	6.05	6.79	5.82	8.75	4.07	11.01	13.64	3.5	6.14	8.83	9.66	6.34	6.73	8.26	9.15	7.84	6.79	10.82	9.75	9.89	10.45	10.14	14.48	15.91	16.78	16.03	11.55	15.09	14.23	9.34	9.51	16.74	12.94	7.62	22.42	11.75	11.6	15.54	9.11	13.61	5.06	12.19	14.65	11.48	26.03	18.64	16.86	11.92	12.48	6.86	32.05	5.93	4.98	6.02	4.12	2.37	5.71	7.87	6.01	7.79	5.95	7.06	5.73	6.39	4.8	6.7	2.8	3.41	4.25	6.01	4.37	6.54	6.33	6.78	11.31	5.28	10.66	11.2	4.08	11.28	16.49	8.39	5.82	6.39	9.33	7.74	8.36	6.82	10.04	5.67	9.53	6.91	7.85	10.57	5.78	6.49	3.44	6.57	9.37	9.4	6.64	6.69	6.29	13.9	6.95	11.38	6.51	8.34	5.93	10.49	5.1	5.39	6.58	9.27	6.82	3.47	11.87	6.95	4.48	9.5	5.21	3.36	5.06	3.6	6.78	7.58	13.06	9.1	11.69	10.36	12.08	16.04	11.8	12.57	9.88	7.82	6.42	2.76	8.25	9.72	9.66	10	4.32	4.9	0.34	6.83	1.77	7.65	8.44	13.32	14.54	6.15	15.27	11.09	8.16	6.05	11.85	4.22	16.52	9.35	6.8	8.13	3.75	6.93	5.3	8.08	6.89	12.97	10.67	9.81	14.08	14.76	19.73	12.51	9.09	5.11	5.45	15.34	16.35	15.32	19.19	4.06	4.74
Spock1	NM_001166463,NM_001166464,NM_001166465,NM_001166466,NM_009262	0	0	0	0	0	0	0	0.28	0	0	0	0	0	0	0	0	0	0	0	0	0	0	0	0	0	0	0	0	0	0	0	0.7	0	0	0	0	0	0	0	0	0.39	0	0	0	0	0	0	0	0	0	0	0	0	0	0	0	0	0	0	0	0	0	0	0	0	0	0	0	0	0	0	0	0	0	0	0	0	0	0	0	0	0	0	0.29	0	0	0	0	0	0	0	0.6	0	0	0	0	0	0	0	0	0	0	0	0	0.58	0	0	0	0	0	0	0	0	0	0	0	0.17	0	0	0	0	0	0	0	0	0	0	0	0	0	0	0	0	0	0	0	0	0	0	0	0	0	0	0	0	0	0	0	0	0	0	0	0	0	0	0	0	0	0	0	0	0	0	0	0	0	0	0	0	0	0	0.33	0	0	0	0	0	0	0	0	0	0	0	0	0	0	0	0	0	0	0	0	0	0	0	0	0	0	0	0	0	0	0	0	0	0	0	0	0	0	0	0	0	0	0	0	0	0	0	0	0	0	0	0	0	0	0	0	0	0	0	0	0	0	0	0	0	0	0	0	0	0.58	0	0	0	0	0	0	0	0	0	0	0	0
Spi1	NM_011355	12.21	58.55	9.36	5.49	1.48	8.67	31.56	20.52	22.19	9.02	12.97	1.85	3.84	36.06	10.25	19.92	25.53	0	16.09	12.39	18.84	11.57	25.78	4.76	21.98	8.35	24.07	19.58	23.3	35.86	25.75	26.08	10.09	19.13	14.41	21.61	7.62	12.47	19.83	47.78	5.04	26.92	13.38	14.25	12.49	31.27	15.3	9.31	7.82	26.29	11.86	12.87	13.05	4.73	17.08	16.61	44.81	22.44	19.72	8	20.29	23.92	19.15	2.75	23.02	6.97	10.51	10.24	14.09	23.69	23.8	22.73	22.85	23.77	7.7	53.09	13.84	20.11	8.31	8.02	13.6	20.55	15.97	43.28	3.62	39.62	18.23	18.48	12.06	22.74	9.27	20.11	8.64	24.33	27.97	23.21	38.26	11.4	18.09	18.15	12.18	32.84	19.78	32.94	25.87	25.55	46.64	19.26	17.76	30.15	21.97	9.92	42.97	23.32	13.72	23.66	11.5	42.69	14.25	15.25	4.07	13.47	6.05	24.22	25.72	3.16	24.13	11.98	37.77	10.46	26.54	18.13	32.53	18.68	12.26	9.38	12.86	27.38	22.25	14.56	20.02	21.39	26.31	29.74	40.97	8.79	12.64	13.08	32.4	38.27	24.55	43.09	11.04	18.7	11.89	3.11	21.05	11.67	14.96	12.72	27.05	15.85	15.53	18.15	9.57	16.65	4.74	35.4	12.05	21.23	19.65	10.18	22.64	25.13	23	9.99	48.16	3.29	16.36	12.66	22.86	24.33	27.89	40.52	7.55	33.77	2.84	0	0	3.65	2.07	1.42	2.35	22.6	9.15	17.57	37.94	23.29	17.42	6.99	11.43	8.22	6.51	10.12	9.71	12.8	31.43	7.49	23.13	12.71	23.06	33.49	14.03	25.39	13.89	16.83	13.09	30.08	30.18	1.42	5.55	14.35	13.93	11.43	10.7	9.83	16.23	15.09	14.74	16.3	8.03	15.83	13.49	13.52	29.23	18.84	21.35	24.99	31.38	11.39	30.83	51.7	20.07	8.26	24.42	12.74	16.77	5.95	16.68	25.4	24.15	10.59	8.44	0
Gm12633	NR_033610	0	0	0	0	0	0	0	0	0	0	0	0	0	0	0	0	0	0	0	0	0	0	0	0	0	0	0	0	0	0	0	0	0	0	0	0	0	0	0	0	0	0	0	0	0	0	0	0	0	0	0	0	0	0	0	0	0	0	0	0	1.35	0	0	0	0	8.39	0	0	0	0	0	0	0	0	0	0	0	0	0	0	0	0	0	0	0	0	0	0	1.33	0	0	0	0	0.99	0	0	0	0	0	0	0	0	0	0	0	0	0	0	0	0	0	0	0	0	0	0	0	0	0	0	0	9.2	0	0	0	2.43	0	0	0	0	0	0	0	0	0	0	0	0	0	0	0	0	0	0	0	0	0	0	0	0	0	0	0	0	0	0	0	0	0	0	0	0	0	0	0	0	0	0	0	0	0	0	0	0	0	0	0	0	0	0	0	0	0	0	0	0	0	0	0	0	0	0	0	0	0	0	0	0	0	0	0	0	0	0	0	0	0	0	0	0	0	0	0	0	0.67	0	0	0	5.39	0	0.72	0.53	0	0	0	0	0	0	0	0	0	0	0	0	0	0	0	0	0	0	0	0	0	0	0	0	0	0	0	0	0	0	0	0
Snord66	NR_028530	0	0	0	0	0	0	0	0	0	0	0	0	0	0	0	0	0	0	0	0	0	0	0	0	0	0	0	0	0	0	0	0	0	0	0	0	0	0	0	0	0	0	0	0	0	0	0	0	0	0	0	0	0	0	0	0	0	0	0	0	0	0	0	0	0	0	0	0	0	0	0	0	0	0	0	0	0	0	0	0	0	0	0	0	0	0	0	0	0	0	0	0	0	0	0	0	0	0	0	0	0	0	0	0	0	0	0	0	0	0	0	0	0	0	0	0	0	0	0	0	0	0	0	0	0	0	0	0	0	0	0	0	0	0	0	0	0	0	0	0	0	0	0	0	0	0	0	0	0	0	0	0	0	0	0	0	0	0	0	0	0	0	0	0	0	0	0	0	0	0	0	0	0	0	0	0	0	0	0	0	0	0	0	0	0	0	0	0	0	0	0	0	0	0	0	0	0	0	0	0	0	0	0	0	0	0	0	0	0	0	0	0	0	0	0	0	0	0	0	0	0	0	0	0	0	0	0	0	0	0	0	0	0	0	0	0	0	0	0	0	0	0	0	0	0	0	0	0	0	0	0	0	0	0
Vmn2r3	NM_001104614	0	0	0	0	0	0	0	0	0	0	0	0	0	0	0	0	0	0	0	0	0	0	0	0	0	0	0	0	0	0	0	0	0	0	0	0	0	0	0	0	0	0	0	0	0	0	0	0	0	0	0	0	0	0	0	0	0	0	0	0	0	0	0	0	0	0.37	0	0	0	0	0	0	0	0	0	0	0	0	0	0	0	0	0	0	0	0	0	0	0.82	0	0	0	0	0	0	0	0	0	0	0	0	0	0	0	0	0	0	0	0	0	0	0	0	0	0	0	0	0	0	0	0	0.26	0	0	0	0	0	0	0	0	0	0	0	0	0	0	0	0	0	0	0	0	0	0	0	0	0	0	0	0	0	0	0	0	0	0	0	0	0	0	0	0	0	0	0	0	0	0	0	0	0	0	0	0	0	0	0	0	0	0	0	0	0	0	0	0	0	0	0	0	0	0	0	0	0	0	0	0	0	0	0	0	0	0	0	0	0	0	0	0	0	0.21	0	0	0	0	0	0	0	0	0	0	0	0	0.56	0	0	0	0	0	0	0	0	0	0	0	0	0	0	0	0	0	0	0	0	0	0	0	0	0	0	0	0	0
Vmn1r-ps103	NM_134211	0	0	0	0	0	0	0	0	0	0	0	0	0	0	0	0	0	0	0	0	0	0	0	0	0	0	0	0	0	0	0	0	0	0	0	0	0	0	0	0	0	0	0	0	0	0	0	0	0	0	0	0	0	0	0	0	0	0	0	0	0	0	0	0	0	0	0	0	0	0	0	0	0	0	0	0	0	0	0	0	0	0	0	0	0	0	0	0	0	0	0	0	0	0	0	0	0	0	0	0	0	0	0	0	0	0	0	0	0	0	0	0	0	0	0	0	0	0	0	0	0	0	0	0	0	0	0	0	0	0	0	0	0	0	0	0	0	0	0	0	0	0	0	0	0	0	0	0	0	0	0	0	0	0	0	0	0	0	0	0	0	0	0	0	0	0	0	0	0	0	0	0	0	0	0	0	0	0	0	0	0	0	0	0	0	0	0	0	0	0	0	0	0	0	0	0	0	0	0	0	0	0	0	0	0	0	0	0	0	0	0	0	0	0	0	0	0	0	0	0	0	0	0	0	0	0	0	0	0	0	0	0	0	0	0	0	0	0	0	0	0	0	0	0	0	0	0	0	0	0	0	0	0	0
Hoxb3	NM_001079869,NM_010458	0	0	0	0	0	0	0	0	0	0	0	0.46	0	0	0	0	0	0	0	0	0	0	0	0	0	0	0	0	0	0	0	0	0	0	0	0	0	0	0	0	0	0	0	0	0	0	0	0	0	0	0	0	0	0	0	0	0	0	0	0	0	0	0	0	0	0	0	0	0	0	0	0	0	0	0	0	0	0	0	0	0	0	0	0	0	0	0	0	0	0	0	0	0	0	0	0	0	0.4	0	0	0	0	0	0	0	0	0	0	0	0	0	0	0	0	0	0	0	0	0	0	0	1.24	0	0	0	0	0	0	0	0	0	0	0	0	0	0	0	0	0	0	0	0	0	0	0	0	0	0	0	0	0	0	0	0	0	0	0	0	0	0	0	0	0	0	0	0	0	0	0	0	0	0	0	0	0	0	0	0	0	0	0	0	0	0	0	0	0	0	0	0	0	0	0	0	0	0	0	0	0	0	0	0	0	0	0	0	0	0	0	0	0	0	0	0	0	0	0	0	0	0	0	0	0	0	0	0	0	0	0	0	0	0	0	0	0	0	0	0	0	0	0	0	0	0	0	0	0	0	0	0	0	0	0	0
Slc6a13	NM_144512	1.6	0	0.69	0	0	5.13	3.11	1.92	0.88	5.34	0.7	0	0	3.44	1.01	2.95	0	1.14	0	2.74	4.95	3.43	9.11	0	4.74	5.84	1.11	1.38	1.99	13.78	5.13	0.62	0	5.34	2.4	3.4	0	10.53	0.52	2.9	2.16	6.99	1.15	1.69	7.49	11.57	4.89	0.46	6.14	0	3.75	9.27	29.17	0	7.9	4.72	1.35	0	9.16	6.01	5.22	4.66	8.05	5.97	12.57	0	4.39	4.85	1.79	0.97	4.99	0	10.27	9.14	4.62	6.37	5.75	2.9	0	1.07	15.15	12.84	5.11	13.57	0	13.74	16.74	6.51	0	1.79	14.33	4.68	10.35	11.54	15.21	8.02	13.66	19.91	13.03	20.3	7.22	15.58	28.03	25.9	8.1	13.32	41.35	14.46	11.87	16.03	23.17	16.3	15.75	9.7	19.9	18.48	11.12	30.02	28.51	4.18	2.04	0	2.87	0.86	2.69	0	6.83	14.18	9.84	2.32	31.42	0.77	10.43	7.37	13.06	0.93	3.05	6.18	23.07	4.66	7.5	4.46	7.42	4.99	6.49	5.27	7.58	18.05	11.82	9.85	14.67	29.58	5.86	4.96	7.1	4.33	8	4.18	0.69	8.51	7.58	8.8	7.29	7	2.64	3.88	9.62	11.76	1.8	7.45	3.46	6.78	3.2	0	11.88	19.96	4.57	13.78	3.61	5.69	11.12	8.34	15.63	12	5.75	0	0	0	0	0	0	0	0	0	0	0	0.49	0	0	0	0	0	0	0	0	1.77	0.48	3.54	0	0	0.85	0	0	0	1.56	0	0	0	0	0	0	0	0	0	1.42	0	3.23	0	0	0	0	0	0	0	0	0.56	1.49	1.32	0	0	0.23	0	0.32	0	0	7.66	0	0	0	0	13.65	0.87	0	0.92
Arglu1	NM_176849	5.14	8.18	3.55	10	12.36	6.57	3.98	3.28	5.6	6.84	1.79	1.41	6.79	16.74	5.18	9.81	6.19	10.23	7.48	1.99	1.5	2.93	4.57	34.52	0	5.31	4.94	1.76	5.07	4.88	0.93	4.77	3.05	4.86	0.61	4.34	4.36	4.47	5.26	2.64	1.1	2.71	2.92	4.32	4.49	8.32	2.33	1.78	4.47	1.26	5.72	13.77	16.62	4.77	14.4	7.06	11.98	6.86	12.34	18.34	15.94	10.87	7.32	13.9	5.33	2.95	3.2	6.21	3.82	2.48	9.08	17.34	10.46	6.47	3.68	11.71	6.1	24.59	3.93	14.96	5.19	6.54	4.06	1.65	8.28	0.97	2.14	4.97	18.43	5.74	7.07	2.55	19.78	10.76	14.69	6.21	6.36	9.5	3.16	5.04	3.96	10.57	9.69	9.63	5.36	14	14.92	9.81	6.04	8.87	13.16	3.34	12.02	13.71	9.61	9.04	7.81	9.28	8.71	2.65	3.11	27.65	1.83	5.47	3.44	4.2	5.8	7.06	4.58	4.95	8.38	6.87	9.24	3.15	9.29	17.78	4.87	4.94	9.84	8.89	5.1	2.84	7.09	4.54	2.95	2.98	4.83	0.77	2.74	6.3	1.78	11.32	4.67	2.37	0.82	2.36	4.37	8	2.63	3.42	5.39	6.04	7.61	2.23	3.93	2.12	5.05	0.6	5.36	6.7	3.53	7.72	6.11	3.84	7.26	1.69	1.79	5.02	1.31	5.31	2.18	6.79	0	4.52	3.27	8.12	10.74	3.46	6.14	5.53	23.48	3.22	1.19	7	7.71	3.1	5.62	15.26	10.64	5.34	12.61	10.48	10.65	9.39	4.94	3.01	2.46	21.56	23.83	20.72	16.16	13.46	10.96	31.57	7.29	8.5	7.49	5.74	6.21	6.5	2.82	7.82	7.08	6.96	1.81	7.44	5.77	4.73	12.95	6.9	3.06	7.55	7.35	12.6	5.35	2.16	4.76	2.24	4.32	5.59	12.51	6.59	10.09	10.87	9.82	25.34	13.95	10.5	18.35	11.77	9.41	11.03	6.4	1.76
Agr2	NM_011783	0	0	0	0	0	0	0	0	0	0	0	0	0	0	0	0	0	0	0	0	0	0	0	0	1.66	0	0	0	0	0	0	0	0	0	0	0	0	0	0	0	0	0	0	0	0	0	0	0	0	0	0	0	0	0	0	0	0	0	0	0	0	0	0	0	0	0	0	0	0	0	0	0	0	0	0	0	0	0	0	0	0	0	0	0	0	0	0	0	0	0	0	0	0	0	0	0	0	0	0	0	0	0	0	0	0	0	0	0	0	0	0	0	0	0	0	0	0	0	0	0	0	10	0	0	0	0	0	0	0	0	0	0	0	0	0	0	0	0	0	0	0	0	0	0	0	0	0	0	0	0	0	0	0	0	0	0	0	0	0	0	0	0	0	0	0	0	0	0	0	0	0	0	0	0	0	0	0	0	0	0	0	0	0	0	0	0	0	0	0	0	0	0	0	0	0	0	0	0	0	0	0	0	0	0	0	0	0	0	0	0	0	0	0	0	0	0	0	0	0	0	0	0	0	0	0	0	0	0	2.16	0	0	0	0	0	0	0	0	0	0	0	0	0	0	0	0	0	0	0	0	0	0	0	0	0
Gk5	NM_177352	32.14	54.53	49.13	42.21	48.72	40.51	55.13	26.69	29.01	45.95	67.85	23.76	66.54	79.02	33.53	19.55	34.71	31.64	52.6	43.62	40.68	27.76	32.06	36.4	17.94	24.85	28.67	18.09	27.69	16.57	28.3	26.01	40.41	26.58	31.88	25.79	7.49	8.14	30.74	19.89	24.02	20.93	24.81	66.01	31.69	25.68	20.31	39.14	21.05	42.07	34.25	26.92	31.69	57.49	41.41	25.6	38.53	18.37	44.63	95.5	43.9	21.94	49.83	45.63	32.04	22.6	21.35	34.13	41.37	56.32	17.63	29.23	13.24	31.02	72.86	35.59	45.24	39.28	52.52	14.06	17.14	14.71	15.32	19.98	19.49	9.44	10.35	27.18	11.21	24.88	17.17	40.79	26.04	16.08	25.99	23.49	29.4	17.1	29.07	35.26	32.18	27.75	17.93	24.79	28.09	22.65	17.65	24.64	19.31	19.97	20.42	36.67	40.49	16.69	17	22.01	17.22	20.12	15.89	51.46	42.13	29.73	28.7	18.38	51.72	52.35	42.8	11.53	39.96	34.59	20.68	42.54	21.63	19.89	22.92	72.85	29.34	32.74	24.56	18.01	12	26.32	18.67	31.46	39.46	28.08	30.8	20	25.75	31.1	17.28	18.75	26.59	8.63	26.44	10.03	26.06	29.11	23.95	20.08	29.87	14.14	15.89	23.01	13.29	17.56	17.5	22.56	15.78	20.66	16.07	23.82	18.57	25.64	14.34	12.36	31.02	14.21	19.94	19.06	19.19	27.44	42.82	23.39	34.48	30.45	6.46	15.6	12.56	19.15	31.11	10.98	16.09	25.77	24.24	43.92	35.72	47.58	65.79	47.62	26.56	45.13	31.96	38.31	64.6	58.06	30.27	36.18	14.66	19.3	28.14	16.96	16.59	15.83	21.76	17.93	20.74	6.54	27.5	18.42	11.59	41.5	11.8	6.32	8.23	21.75	25.95	25.35	12.02	22.84	42.58	10.54	19.63	18.09	15.68	13.1	36.65	27.91	13.29	17.71	32.24	40.49	38.31	12.37	18.52	34.04	72.03	32.49	38.41	56.1	27.52	26.85	32.43	20.46
Olfr873	NM_146561	0	0	0	0	0	0	0	0	0	0	0	0	0	0	0	0	0	0	0	0	0	0	0	0	0	0	0	0	0	0	0	0	0	0	0	0	0	0	0	0	0	0	0	0	0	0	0	0	0	0	0	0	0	0	0	0	0	0	0	0	0	0	0	0	0	0	0	0	0	0	0	0	0	0	0	0	0	0	0	0	0	0	0	0	0	0	0	0	0	0	0	0	0	0	0	0	0	0	0	0	0	0	0	0	0	0	0	0	0	0	0	0	0	0	0	0	0	0	0	0	0	0	0	0	0	0	0	0	0	0	0	0	0	0	0	0	0	0	0	0	0	0	0	0	0	0	0	0	0	0	0	0	0	0	0	0	0	0	0	0	0	0	0	0	0	0	0	0	0	0	0	1.86	0	0	0	0	0	0	0	0	0	0	0	0	0	0	0	0	0	0	0	0	0	0	0	0	0	0	0	0	0	0	0	0	0	0	0	0	0	0	0	0	0	0	0	0	0	0	0	0	0	0	0	0	0	0	0	0	0	0	0	0	0	0	0	0	0	0	0	0	0	0	0	0	0	0	0	0	0	0	0	0	0	0
Atp5g1	NM_001161419,NM_007506	1184.93	1163.65	1048.54	1378.57	1569.2	1538.56	1326.69	1413.45	1072.49	1237.94	1258.46	1322.45	1772.65	1656.37	1596.22	1547.73	1544.5	1391.33	1201.58	1626.07	1844.69	1387.96	1488.3	992.59	1717.74	1706	1218.41	1539.5	1209.29	1268.05	1823.47	1368.99	1712.91	1299.5	1537.55	1053.69	1396.85	1464.92	762.66	1372.99	1179.17	1319.77	1188.32	1217.49	1216.13	1324.17	1248.27	1394.45	1501.78	1164.94	1362.55	1342.39	1501.71	1233.25	1967.6	1255.5	1413.22	1509.51	1618.94	1608.63	1322.04	1292.07	1689.85	1198.63	1399.07	1348.08	1239.18	1390.16	1355.28	1397.51	1734.22	1382.67	1609.79	1583.35	1614.29	2213.97	1466.62	1311.17	1441.01	1524.82	1257.62	1373.39	1430.68	1419.93	1259.73	1267.28	1558.04	1124.82	923.8	1388.03	1397.07	1187.98	1274.53	1501.33	1149.7	1202.63	1154.09	1406.46	1869.11	1303.74	1490.47	1407.14	1483.59	1196.85	1051.33	1171.56	1658.13	1309.37	1338.88	1337.35	1172.29	1515.93	1112.05	1273.81	1357.45	970.72	1132.78	1642.21	1018.7	1693.72	1543.97	954.95	1360.47	3089.77	1677.25	1776.08	1253.21	1238.03	1481.75	1458.15	1256.66	1095.05	1494.67	1079.68	1259.4	1103.41	1260.13	1141.86	1536	1447.2	1402.83	1372.79	1429.67	1019.29	1578.15	1581.17	1328.23	1446.96	1029.06	1002.06	1224.79	1300.95	1296.4	1346.99	1446.81	1523.74	1005.21	1350.12	1195.56	1234.59	1097.06	1379.93	1184.64	1144.92	1171.93	1493.36	1212.3	1344.27	1320.2	1294.24	1559.36	1217.3	1052	1140.34	1659.38	1294.26	1280.69	1209.82	1126.8	1277.66	1465.34	1151.93	1230.38	1188.92	1277.31	1638.24	1669.61	1628.2	1724.28	1419.96	1674.35	1617.48	1617.69	1256.85	1560.8	1386.45	1370.99	1801.22	1281.43	1328.58	1639.02	1633.23	1871.36	1459.07	1604.75	1197.95	1267.95	1334.64	1724.25	1652.02	1427.03	2080.97	1965.49	1542.88	1290.09	1067.7	1582.16	1473.22	1639.67	1344.27	1507.86	1632.19	1287.31	1319.54	1898.09	1328.14	1638.35	1623.74	1350.87	1515.42	1583.57	1498.23	1453.49	1566.85	1265.95	1447.49	1330.11	1313.55	1555.51	1639.86	1476.51	1342.1	1157.75	1309.53	1230.79	1759.45	1204.12	1189.96	1534.75	1599.25	1739.95	1495.9	1313.44	2150.23
Ehf	NM_007914	0	0.22	0	0	0	0	0	0	0	0	0	0	0	0.65	0	0	0	0	0	0.19	0.34	0	0	0.68	0	0	0.26	0	0	0	0	0	0	0	0	0	0	0.21	0	0.4	0	0	0	0	0	0	0	0	0	0	0	0	0	0	0.5	1.06	0	0	0	0	0	0	0	1.54	0	0	0	0	0	0	0	0	0	0	0	0	0.15	0	0	0	0	0	0	0	0	0	0	0	0	1.27	0	0	0	0	0.25	0.5	0	0	0	0	0	0	0	0	0	0	0	0	0	0	0	0	0	0	0	0.23	0	0	0	0	0	0	0	3.47	0	0	0	0	0	0	0	0	0	0	0	0	0	0	0	0.55	0	0	0	0	0.22	0	0	0	0	0	0	0	0	0	0	0	0	0	0	0	0	0	0	0	0	0	0	0	0	0	0	0	0	0.36	0	0	0	0	0	0	0	0	0	0.33	0	0	2.64	0	0	1.02	1.16	0	0	0	0	0	0	0	0.33	0	0	0.53	0	0	0	0	0	0.84	0.32	0	0	0	0	0	0	1.88	0	0	0	0.41	0.79	0	0	0	0	0	0	1.01	0	0	0	0	0	0	0	0	0	0	0	0	1.31	0	0.45	1.05	0	2.2	0	0	0	0	0	0	0	0
Cxcl9	NM_008599	0	0	0	0	0.64	0	0.75	0	0	0	0	0	0	0.5	0	0	0.66	0	0	0.29	0.52	0	0	0	0	0	0	0	0	0	0	0	0	0	0.35	0	0	0	0	0	0.31	0	0	0	0	0	0	0.34	0	0	0	0	0.32	0	0	0	0	0.39	0	0	0	0	0	0	0	0	0	0	0	0	0	0	0	0	0	0	0	0	0	0	0	1.12	0	0	0	0	0	0	0	0	0	0	0	0	0	0	0	0	0	0	0	0	0	0	0	0	0	0	0	0	0	0	0	0	0.5	0	0.28	0	0.42	0	0	4.75	0	0.57	0	0	0	0	0	0	0	0.56	0	0	0	0	0	0	0	0	0	0	0	0	0	0	0	0	0	0	0	0	0	0	0	0	0	0	0	0	0	0	0	0	0	0	0	0	0	0	0	0	0	0	0	0	0	0	0	0	0	0	0	0	0	0.35	0	0	0	0	0	0	0	0	0	0	0	0	0	0	0	0.4	0	0	0	0	0	0	0	0	0	0	0.42	0	0	0	0	0	0	0	0	0	0	0	0	0.6	0.47	0	0.99	0	0	0	0	0	0	0	0	0	0	0	0	0	1.39	0	0	0	0	0	0.36	0	1.25	0.21	0	0
Ice1	NM_144837	1.07	3.4	2.03	4.34	2.57	1.02	1.65	1.88	0.93	2.6	1.86	4.6	2.22	4.03	2.69	4.24	1.93	2.42	2.49	2.43	2.16	1.67	1.86	3.07	0.57	1.24	1.49	0.74	1.87	1.44	1.57	1	2.85	2.06	0.9	1.1	1.23	0.83	0.83	1.67	1.74	1.23	1.39	0.75	1.31	2.71	1.32	3.25	0.55	3.47	1.52	5.01	1.41	1.98	5.2	2.41	2.12	1.02	2.47	0.76	6.57	1.15	0.93	3.33	2.32	1.37	1.69	1.13	1.75	2.06	1.53	3.12	0.74	0.41	6.39	4.01	3.27	14.48	1.96	2.59	0.79	1.8	0.86	1.74	0.77	1.43	0.67	0.7	3.63	0.48	1	1.08	1.4	2.49	2.41	2.64	0.36	1.51	1.42	3.47	2.61	4.63	2.22	3.15	2.89	1.33	2.29	3.13	3.21	1.69	2.31	3.29	1.87	2.91	2.04	4.48	3.31	1.17	2.77	6.9	3.44	32.54	0.76	1.52	4.28	1.5	2.85	1.68	6.18	1.44	0.7	2.45	2.35	0.98	1.54	3.95	1.82	2.06	0.88	0.47	0.94	0.9	0.5	1.35	2.12	1.1	2.38	1.62	0.87	2.62	0.75	3.3	1.77	0.5	1.73	0.83	2.61	2.25	1.67	1.32	0.67	1.82	1.43	1.6	3.2	0.15	1.06	2.28	1.45	0.71	3.36	1.81	1.3	0.81	1.54	1.61	1.23	1.24	0.97	0.61	2.65	1.21	1.85	1.69	1.53	2.08	2.38	1.43	1.53	0.86	3.42	1.11	1.11	2.95	3.25	3.28	1.69	6.34	6.02	7.17	6.17	3.57	7.98	7.15	3.98	4.78	1.3	6.36	5.41	2.33	1.52	0.93	1.24	4.58	1.68	3.18	1.06	3.34	1.13	10.77	3.74	4.41	0.75	0.37	2.29	0.22	1.04	0.99	0.91	1.16	4.82	0.8	2.64	3.39	3.57	3.65	1.19	0.71	0.97	1.05	2.78	1.26	1.97	2.75	2.5	8.71	4.64	2.49	2.64	4.19	8.68	0.7	1.33	0.61
Olfr1324	NM_146292	0	0	0	0	0	0	0	0	0	0	0	0	0	0	0	0	0	0	0	0	0	0	0	0	0	0	0	0	0	0	0	0	0	0	0	0	0	0	0	0	0	0	0	0	0	0	0	0	0	0	0	0	0	0	0	0	0	0	0	0	0	0	0	0	0	0	0	0	0	0	0	0	0	0	0	0	0	0	0	0	0	0	0	0	0	0	0	0	0	0	0	0	0	0	0	0	0	0	0	0	0	0	0	0	0	0	0	0	0	0	0	0	0	0	0	0	0	0	0	0	0	0	0	0	0	0	0	0	0	0	0	0	0	0	0	0	0	0	0	0	0	0	0	0	0	0	0	0	0	0	0	0	0	0	0	0	0	0	0	0	0	0	0	0	0	0	0	0	0	0	0	0	0	0	0	0	0	0	0	0	0	0	0	0	0	0	0	0	0	0	0	0	0	0	0	0	0	0	0	0	0	0	0	0	0	0	0	0	0	0	0	0	0	0	0	0	0	0	0	0	0	0	0	0	0	0	0	0	0	0	0	0	0	0	0	0	0	0	0	0	0	0	0	0	0	0	0	0	0	0	0	0	0	0
Mir5104	NR_039563	0	0	0	0	0	0	0	0	0	0	0	0	0	0	0	0	0	0	0	0	0	0	0	0	0	0	0	0	0	0	0	0	0	0	0	0	0	0	0	0	0	0	0	0	0	0	0	0	0	0	0	0	0	0	0	0	0	0	0	0	0	0	0	0	0	0	0	0	0	0	0	0	0	0	0	0	0	0	0	0	0	0	0	0	0	0	0	0	0	0	0	0	0	0	0	0	0	0	0	0	0	0	0	0	0	0	0	0	0	0	0	0	0	0	0	0	0	0	0	0	0	0	0	0	0	0	0	0	0	0	0	0	0	0	0	0	0	0	0	0	0	0	0	0	0	0	0	0	0	0	0	0	0	0	0	0	0	0	0	0	0	0	0	0	0	0	0	0	0	0	0	0	0	0	0	0	0	0	0	0	0	0	0	0	0	0	0	0	0	0	0	0	0	0	0	0	0	0	0	0	0	0	0	0	0	0	0	0	0	0	0	0	0	0	0	0	0	0	0	0	0	0	0	0	0	0	0	0	0	0	0	0	0	0	0	0	0	0	0	0	0	0	0	0	0	0	0	0	0	0	0	0	0	0
Tas2r105	NM_020501	0	0	0	0	0	0	0	0	0	0	0	0	0	0	0	0	0	0	0	0	0	0	0	0	0	0	0	0	0	0	0	0	0	0	0	0	0	0	0	1.07	0	0	0	0	0	0	0	0	0	0	0	0	0	0	0	0	0	0	0	0	0	0	0	0	0	0	0	0	0	0	0	0	0	0	0	0	0	0	0	0	0	0	0	0	0	0	0	0	0	0	0	0	0	0	0	0	0	0	0	0	0	0	0	0	0	0	0	0	0	0	0.91	0	0	0	0	0	0	0	0	0	0	0	0	0	0	0	0	0	0	0	0	0	0	0	0	0	0	0	0	0	0	0	0	0	0	0	0	0	0	0	0	0	0	0	0	0	0	0	0	0	0	0	0	0	0	0	0	0	0	0	0	0	0	0	0	0	0	0	0	0	0	0	0	0	0	0	0	0	0	0	0	0	0	0	0	0	0	0	0	0	0	0	0	0	0	0	0	0	0	0	0	0	0	0	0	0	0	0	0	0	0	0	0	0	0	0	0	0	0	0	0	0	0	0	0	0	0	0	0	0	0	0	0	0	0	0	0	0	0	0	0	0	0	0
Ghrl	NM_001286404,NM_001286405,NM_001286406,NM_021488	6.6	0	0	0	0	0	0	0	0	0	0	0	0	0	0	0	0	0	0	0	0	0	0	0	0	0	0	0	0	0	0	0	0	0	0	0	0	0	0	0	0	0	0	0	0	0	0	0	0	0	0	0	0	0	0	0	0	0	0	0	0	0	0	0	0	0	0	0	0	0	0	0	0	0	0	0	0	0	0	0	0	0	0	0	0	0	0	0	9.94	0	0	0	0	0	0	0	0	0	0	0	0	0	0	0	0	0	0	0	0	0	0	0	0	0	0	0	0	0	0	0	0	0	0	0	0	0	0	0	0	0	0	0	0	0	0	0	0	0	0	0	0	0	0	0	0	0	0	0	0	0	0	0	0	0	0	0	0	0	0	0	0	0	0	0	0	0	0	6.5	0	0	0	0	0	0	0	0	0	0	0	0	0	0	0	0	0	0	0	0	0	0	0	0	0	0	0	0	0	0	0	0	0	0	0	5.05	0	0	0	0	0	0	0	0	0	0	0	0	0	0	0	0	0	0	0	0	0	0	0	0	0	0	0	0	0	0	0	0	0	0	0	0	0	0	0	0	0	0	0	0	0	0	0	0	0	0
Cdk1	NM_007659	251.01	266.25	193.36	279.7	279.37	277.29	198.23	259.47	289.57	295.65	290.43	136.59	300.28	446.08	305.48	290.12	208.41	162.5	213.5	222.4	302.14	421.67	257.7	209.32	364.64	363.15	235.03	211.66	171	199.07	272.84	161.07	421.37	173.79	215.29	273.96	233	197.98	210.09	314.51	226.73	215.46	235.26	298.33	236.77	225.22	194.68	239.18	281.13	244.94	236.49	228.27	215.56	308.39	343.82	220.07	248.08	269.42	213.13	422.1	290.73	276.89	246.1	386.22	249.76	246.59	193.96	170.18	257.62	272.28	182.17	361.97	212.18	213.35	236.94	217.3	271.3	204.39	362.58	206.08	214.93	207.63	149.65	235.03	320.27	212.01	246.65	176.07	106.71	207.2	247.53	165.3	161.29	141.03	317.71	245.37	288.56	262.34	160.75	231.06	351.67	211.24	236.18	151.24	230.58	313.41	271.12	191.1	236.28	259.18	267.75	309.37	184.25	211.97	280.03	105.52	274.89	133.61	224.66	142.74	187.09	179.74	227.91	138.26	309.5	310.91	399.49	216.35	228.34	329.03	240.64	226.95	246.24	206.86	254.94	351.02	192.23	228.1	227.15	220.98	195.51	247.37	257.36	219.57	208.01	210.12	221.18	235.8	265.93	243.43	261.32	291.45	199.5	195.82	138.62	206.38	145.2	143.65	187.68	250.18	262.5	210.77	152.81	227.77	195.59	152.32	139.24	232.26	203.69	212.02	221.87	139.69	202.36	184.86	165.68	190.98	297.32	170.26	170.1	195.02	194.74	194.09	263.43	240.26	234.08	252.77	205.55	147.91	144.43	205.04	202.74	141.07	205.49	241.33	292.84	187.04	225.51	197.26	204.18	185.7	175.39	174.29	162.3	243.87	278.79	214.73	255.07	550.61	172.84	111.37	229.41	284.84	166.69	149.78	115.48	310.12	132.84	377.78	199.02	232.72	279.71	239.28	156.85	182.78	163.99	241.45	284.54	245.3	157.72	172.72	322.87	83.91	195.39	128.02	209.89	261.12	250.12	173.55	297.7	147.32	378.02	316.46	253.07	283.56	140.3	271.3	329.21	200.13	179.76	266.33	318.73	255.25	292.23	104.74
L1td1	NM_001081202	32.75	37.62	23.34	67.76	8.18	43.17	57.94	42.75	29.49	48.47	42.56	0.53	71.1	16.77	36.25	10.57	73.86	24.52	38.99	37.5	30.05	35.65	56.69	4.11	30.74	31.84	48.59	46.05	47.23	41.85	42.66	51.53	6.83	30.23	25.87	35.76	28.69	37.88	46.45	25.97	40.06	42.67	30.1	44.83	79.6	48	37.37	52.46	33.07	72.64	61.87	24.51	31.07	35.41	61.35	51.68	53.48	62.98	38.44	18.76	43.88	41.97	50.94	20.24	33.64	6.35	45.16	21.74	28.64	27.05	23.07	34.82	14.29	29.59	54.5	52.5	39.8	33.78	26.83	47.72	26.46	29.6	33.57	31.6	62.19	35.68	35.5	31.85	54.42	37.27	28.3	48.53	12.12	35.49	37.05	26.89	36.5	25.56	18.34	30.32	36.57	31.44	37.57	53.08	46.23	53.44	68.05	34.06	35.1	47.73	35.71	24.28	56.77	36.51	44.5	71.05	50.29	25.56	39.44	61.48	23.6	32.61	39.52	99.55	28.53	4.7	16.37	25.4	12.17	44.91	19.23	39.55	40.79	17.61	22.35	0	17.46	34.32	18.9	28.92	37.83	32.54	27.4	38.02	49.75	27.82	35.95	25.97	17.78	26.1	35.67	33.4	46.84	37.04	45.48	24.44	30.83	37.13	36.65	26.42	47.09	26.8	33.87	41.31	24.41	24.72	28.51	33.18	28.07	29	32.42	29.17	29.97	60.74	24.65	24.92	48.37	19.37	28.95	36.02	38.8	32.57	41.06	27.32	36.19	67.45	19.63	18.85	30.24	55.76	29.8	15.01	27.26	90.15	67.25	59.57	48.6	126.03	101.39	99.23	86.26	64.61	91.27	81.96	67.4	60.85	56.01	3.81	32.68	50.96	65.39	50.41	69.35	49.21	61.51	12.38	48.49	10.14	63.75	3.67	2.8	60.45	44.44	32.84	35.72	61.86	66.86	46.79	44.24	74.13	37.03	48.2	72.24	58.27	50.32	47.54	51.11	65.25	68.85	61.01	95.32	75.38	80.47	95.49	31.14	34.64	1.49	71.74	74.69	52.56	27.88	70.82	42.93	35.09
Dnajc12	NM_001253685,NM_013888	19.28	14.95	10.22	46.82	108.67	19.55	11.67	23.64	10.96	9.59	6.46	25.28	71.51	80.89	40.16	46.12	35.61	10.3	27.26	29.84	49.95	57.17	18.2	55.49	67.46	35.19	12.87	28.03	5.64	9.83	9.08	12.63	107.22	19.39	13.34	9.91	24.16	5.53	14.12	17.38	7.21	3.97	4.23	31.06	3.15	8.44	14.32	16.25	16.08	30.53	8.67	30.12	7.81	19.11	25.19	15.7	21.02	21.58	32.38	26.61	9.73	29.57	24.27	27.26	25.03	52.85	11.48	18.32	14.59	11.38	18.59	3.84	5.21	5.4	9.51	73.2	14.05	35.56	18.44	3.94	5.3	11.24	8.98	37.57	34.42	26.78	10.96	4.66	11.43	14.82	2.51	2.32	9.25	5.66	20.22	9.58	14.78	27.96	3.29	9.23	11.83	20.65	23.85	13.35	26.62	3.13	12.4	0	13.08	4.97	9.1	2.6	14.98	7.93	5.93	7.68	12.62	9.34	8.53	12.15	22.35	6.85	6.8	25.72	32.4	71.55	17.22	8.86	14.98	33.46	10.49	8.8	25.47	7.06	13.25	22.42	9.71	11.94	4.11	3.02	16.37	8.1	24.44	18.73	16.88	16.12	8.37	27	29.01	14.53	21.75	29.65	6.87	4.46	16.6	16.83	4.37	18.24	8.83	0.88	16.2	6.18	9.51	7.08	4.99	10.35	4.32	32.96	2.36	15.34	7.67	5.47	1.38	5.56	5.26	3.45	31.99	5.83	11.31	7.57	10.03	12.15	19.54	15.53	12.12	38.26	14.95	16.22	12.47	0	25.5	17.18	10.4	25.74	29.01	14.38	33.21	32.11	22.16	38.45	22.28	10.34	17.03	28.28	30.25	14.7	46.21	102	30.93	21.37	17.44	32.83	55.14	28.57	11.51	84.31	22.98	87.56	33.35	65.29	154.19	56.58	30.82	28.23	16.7	22.48	15.35	23.76	23.62	18.87	31.12	13.26	17.91	11.32	34.99	12.37	24.37	24.65	52.18	7.2	72.46	42.05	23.75	23.13	14.55	50.55	67.25	49.69	46.8	60.6	40.68	44.09	49.27	5.04
Vps37c	NM_181403	12.04	10.48	6.73	15.54	14.73	4.53	15.57	9.06	6.96	11.79	3.09	12.31	3.34	2.43	11.61	0	28.3	8.06	3.34	11.43	1.25	10.1	19.06	5.05	0	2.58	10.77	9.74	7.92	10.16	11.66	6.61	13.69	2.7	5.51	8.43	5.54	8.93	9.13	7.34	2.67	7.53	9.63	9.95	3.51	5.51	5.94	3.29	5.44	13.99	12.28	6.16	10.79	9.06	3.26	5.66	10.72	9.07	8.58	6.03	10.47	13.06	16.28	0	8.71	0	5.55	11.79	11.59	8.12	8.19	5.8	6.66	8.09	4.09	10.65	17.24	4.28	4.34	11.35	7.74	3.18	5.09	10.86	2.55	8.1	8.14	8.64	14.65	15.84	2.86	3.54	6.87	12.26	6.97	3.09	11.21	13.22	9.34	18.4	8.65	6.44	10.52	14.17	11.47	8.46	8.36	11.95	7.36	6.79	7.89	10.36	10.04	7.63	12.15	15.52	15.95	2.63	8.58	6.66	0	28.5	7.59	4.96	13.83	4.96	2.01	9.05	5.53	9.57	8.67	16.25	21.95	7.6	6.41	4.09	7.4	8.87	8.73	2.06	4.87	10.86	5.34	4.42	7.38	6.73	3.91	9.05	0.95	3.48	6.8	10.73	8.42	4.94	6.85	2.73	4.55	7.4	3.04	5.54	5.21	10.18	2.93	6.19	3.51	5.39	7.01	4.58	8.49	5.04	2.45	3.33	2.12	6.66	8.83	11.78	4.05	8.13	10.04	5.37	5.3	7.36	1.53	23.07	4.52	16.8	8.39	8.34	5.08	15.27	19.44	15.54	12.29	8.58	12.47	10.76	29.31	12.38	1.85	14.85	5.4	2.92	8.89	5.76	1.03	4.18	6.84	5.48	0.39	3.15	11.48	13.32	7.11	15.79	2.76	14.09	8.1	0	17.26	5.27	3.93	8.7	11.66	5.43	14.44	18.33	8.57	5.62	6.58	4.46	7.42	6.29	5.61	6.37	0.62	2.5	14.44	7.01	1.6	7.33	5.06	11	14.04	27.07	19.12	9.5	4.2	4.14	9.09	3.69	2.27	9.72	10.08	16.17
Map2k6	NM_011943	5.87	8.58	1.45	21.11	0.92	20.1	3.25	2.68	2.74	10.23	4.38	0	0	21.58	6.34	3.08	10.42	1.19	10.51	24.92	5.9	17.91	15.57	7.44	24.76	1.74	5.78	9.34	1.04	13.59	6.12	6.51	7.48	14.35	5	11.37	8.33	3.21	9.16	0	8.55	6.35	13.75	1.18	9.65	4.34	14.67	17.45	0	21.65	9.78	29.04	5.91	6.82	2.2	3.19	14.74	3.38	5.62	0	6.17	2.43	5.4	2.27	23.2	4.36	11.8	23.45	3.12	10.62	6.69	8.42	4.29	0.53	2.41	14.03	10.34	7.06	3.85	0	5.48	5.9	8	21.6	6.02	4.78	2.62	8.83	2.16	5.62	5.31	2.79	8.11	2.41	16.43	6.91	13.21	21.76	3.56	12.4	7	7.59	2.86	9.72	17.58	9.98	11.56	10.06	4.96	9.46	4.84	0.68	33.53	3.37	12.89	8.9	23.21	6.77	17.26	4.79	10.23	8.82	2.99	0.54	10.29	0	0	5.76	0.93	4.85	6.84	14.42	11.73	2.57	8.34	11.61	0	16.14	13.77	6.07	9.92	5.24	5.81	6.7	6.29	1.83	4.62	15.7	6.74	4.11	5.84	16.84	3.82	1.94	10.78	13.55	1.19	5.83	17.96	2.8	15.85	3.54	2.77	9.14	7.82	10.41	10.64	1.47	6.27	1.83	3.62	5.51	20.03	8.65	11.41	12.5	12.12	4.11	24.22	9.1	15.63	3.96	4.54	4.43	10.02	23.95	3.51	0.71	0	0	0	0	0	7.05	13.22	5.08	36.72	1.56	4.36	2.19	24.67	5.16	4.66	0.91	12.57	23.43	10.59	0	4.6	4.25	28.56	20.96	3	0	10.87	0	5.46	30.59	5.09	0	6.95	10.26	10.87	18.52	1.48	1.74	14.84	8.29	6.36	23.71	12.51	9.9	24.69	11.27	13.14	12.96	24.85	8.73	13.23	7.63	29.13	0.81	33.44	7.76	7.25	15.46	8.66	2.45	13.78	10.87	7.72	16.89	14.91	0
Trim12a	NM_023835	0	0	0	0	0	0	0	0.93	0	1.29	0	0	0	2	0	0	0	0	0	0	1.02	0	0.4	0	0	0	0	0	0	1.11	0	0	1.74	1.1	0.69	0	0	0	0	0	0.62	0.44	0	0	0	0.43	0	1.34	0.42	0	0	0	0.63	1.36	1.89	0	0.65	0	0	0	1	0	0	0	0.52	0.67	0	0	0	0	0	0	0	0.73	0	0	0	0	0	0	0	0	0	0.93	2.08	0	1.21	0.94	0	0	0.67	0	0	1.11	0.76	0.5	0	0	0	0	0	0.75	0.44	0.42	0.47	0.42	0	0	0	0	0.51	0	0	0	0	0.68	0.55	0	0	0	0.59	0	0	0	0	0	0	1.15	0	0	0	0	0	0	0	0	0	0	0	0	0	0.8	0.67	0	0	0	0	0	0	0	0	0	0	0	0	0	0	0	0	1.94	0	0.98	0	0	0	0	0.82	0	0	0	0	0	0	0	0	0	0	0	0	0.55	0	1.1	0	0	0	0	0	0	0	0	0	0	0.67	0	0.42	0	0	0	0	0	0	0	0	0.63	0	0	0	0	0.32	0	0	1.14	0.28	0	0	0	0	0	0	2.45	0	1.18	1	0	0	0	0	0.77	0.98	0	0	0	0	0	0	0.81	1.08	0	0.33	0	0.33	0.37	0	0.4	0	0	0.85	0.85	0.35	0	0	0.83	0	0
Tmsb10	NM_001039392,NM_001190327,NM_025284	28.8	61.17	96.45	65.96	46.51	148.26	77.44	64.8	72.86	93.2	42.21	37.5	119.59	148.8	108.05	188.7	83.74	37.03	135.03	78.62	147.41	72.28	241.71	59.29	90.56	148.9	134.9	126.34	28.61	311.67	166.23	115.65	110.05	118.8	126.41	118.48	142.55	361.49	40.66	210.47	120.63	312.53	197.97	57.44	238.4	213.03	189.04	76.46	286.35	141.43	169.04	203.65	183.28	25.03	354.44	267.69	123.31	182.8	219.73	336.9	174.66	188.15	173.59	160.35	306.83	46.5	232.72	97.35	114.86	165.51	165.45	120.52	326.44	118.18	114.5	126.94	91.49	179.99	65.6	286.42	296.04	160.65	161.57	205.25	71.88	200.68	190.5	236.8	687.54	62.82	293.3	223.98	382.47	353.64	178.76	175.68	212.39	325.03	285.27	191.85	106.08	304.53	398.57	486	319.35	224.26	350.29	234.39	228.73	295.04	303.66	68.53	190.91	286.4	240.48	285.85	259.6	592.99	423.55	141.48	89.36	96.26	73.07	264.73	114	87.37	208.65	140.24	110.22	100.28	160.49	111.4	126.36	75.61	122.72	44.4	184.7	59.37	104.62	213.71	312.02	165.95	185.4	127.79	200.96	162.62	172.27	234.18	140.77	130.15	128.29	332.87	170.49	142.02	100.02	239.58	143.12	115.37	189.04	163.95	53.72	282.54	207.32	159.46	176.49	248.52	178.54	197.65	217.02	184.85	298.55	67.11	154.51	106.79	329.77	312.71	84.74	190.87	131.87	193.63	172.49	108.96	68.66	205.99	135.68	100.01	127.05	71.25	87.8	74.09	114.91	51.46	87.6	72.62	200.53	89.77	100.68	173.67	63.58	131.74	223.22	195.6	207.84	154.55	100.25	112.94	141.39	57.42	231.88	276.4	266.42	221.02	406.39	228.14	136.44	47.41	153.25	125.51	139.18	144.51	44.11	240.3	241.88	441.36	336.89	75.71	265.11	151.83	232.68	299.85	131.73	307.06	315.47	164.54	198.68	352.19	139.98	221.23	238.98	360.96	236.73	308.73	230.13	239.98	393.84	180.56	124.37	42.49	128.37	346.85	360.59	210.78	97.45	83.27
Vmn2r10	NM_009491	0	0	0.58	0	0	0	0	0	0	0	0	0	0	0	0	0	0	0	0	0	0	0	0	0	0	0	0	0	0	0	0	0	0	0	0	0	0	0	0	0	0	0	0	0	0	0	0	0	0	0	0	0	0	0	0.22	0	0	0	0	0	0.29	0	0	0.45	0	0	0	0	0	0	0	0	0	0	0	0	0	0	0	0	0	0	0	0	0	0	0	0	0.87	0	0	0	0	0	0	0	0	0	0	0	0	0	0	0	0	0	0	0	0	0	0	0	0	0	0	0	0	0	0	0	0	0	0	0	0	0	0	0	0	0	0	0	0	0	0	0	0	0	0	0	0	0	0	0	0	0	0	0	0	0	0	0	0	0	0	0	0	0	0	0	0	0	0	0	0	0	0	0	0	0	0	0	0	0	0	0	0	0	0	0	0	0	0	0	0	0	0	0	0	0	0	0	0	0	0	0	0	0	0	0	0	0	0	0	0	0	0	0	0	0	0	0	0	0	0	0	0	0	0	0	0	0	0	0	0	0	0	0	0	0	0	0	0	0	0	0	0	0	0	0	0	0	0	0	0	0	0	0	0	0	0	0	0	0
Sugt1	NM_026474	808.94	974.95	1186.2	1181.95	659.06	1059.48	851.05	854.9	824.43	828.25	1178.9	1276.97	1101.75	744.46	1342.26	995.6	1151.58	1371.13	1062.97	880.13	1096.33	1018.41	613.74	1158.51	682.66	963.96	1091.55	1050.07	1082.92	1316.22	778.7	965.1	879.41	784.45	1078.77	844.27	915.45	1103.49	1338.68	715.52	1213.38	785.85	1118.92	1144.79	876.45	819.38	1002.5	1041.63	786.98	731.85	967.78	1001.46	840.63	991.92	1080.01	1013.36	956.9	703.07	827.55	1228.28	802.53	798.61	812.46	1062.49	749.72	1385.54	829.04	868.72	1169.3	827.97	685.26	1091.41	728.22	997.93	1162.54	955.67	954.03	713.37	1173.23	512.59	1063.63	902.93	957.17	727.28	1182.96	631.34	858.48	1040.61	485.92	848.58	883.52	968.53	840.41	885.2	843.36	1037.33	1000.25	886.27	977.99	988.94	1152.6	826.48	547.12	629.95	817.92	715.01	747.71	719.85	627.11	739.44	653.97	986.77	808.57	700.69	804.21	639.24	557.27	691.83	630.98	1110.44	1335.28	456.42	867.88	1277.83	812.61	1028.24	1365.07	738.41	1318.5	1063.86	777.74	925.21	795.31	836.51	838.63	1002.66	934.96	1043.51	561.01	973	843.49	1180.19	1065.51	1101.64	1063.6	1127.16	1185.79	972.34	1025.05	1083.4	847.22	786.91	992.74	816.76	903.89	858.51	1073.43	834.4	911.64	869.94	822.48	859.49	947.55	951.52	944.39	1201.72	921.24	891.96	980.71	814.78	690.74	831.88	1074.49	1129.79	685.29	698.93	967.55	741.68	1097.73	1007.31	1085.29	941.64	989.43	721.77	1054.49	875.13	938.31	960.82	797.66	1028.11	991.44	1136.43	1103.88	759.34	898.28	850.53	857.34	673.47	916.24	872.68	684.11	863.72	647.28	779.57	1148.72	988.84	1013.67	1211.34	604.12	761.98	721.27	622.27	745.25	461.35	708.35	984.25	619.3	958.41	752.44	760.36	757.06	502.3	674.71	481.72	554.14	647.43	863.67	710.25	604.59	875.7	1000.4	595.53	821.34	718.59	762.73	798.63	795.52	725.23	768.44	578.23	839.84	1059.67	989.04	848.89	588.12	851.55	1165.72	1000.59	735.54	732.38	718.56	901.58	793.13	909.22
4930459L07Rik	NR_046190	0	0	0	0	0	0	0	0	0	0	0	0	0	0	0	0	0	0	0	0	0	0	0	0	0	0	0	0	0	0	0	0	0	0	0	0	0	0	0	0	0	0	0	0	0	0	0	0	0	0	0	0	0	0	0	0	0	0	0	0	0	0	0	0	0	0	0	0	0	0	0	0	0	0	0	0	0	0	0	0	0	0	0	0	0	0	0	0	0	0	0	0	0	0	0	0	0	0	0	0	0	0	0	0	0	0	0	0	0	0	0	0	0	0	0	0	0	0	0	0	0	0	0	0	0	0	0	0	0	0	0	0	0	0	0	0	0	0	0	0	0	0	0	0	0	0	0	0	0	0	0	0	0	0	0	0	0	0	0	0	0	0	0	0	0	0	0	0	0	0	0	0	0	0	0	0	0	0	0	0	0	0	0	0	0	0	0	0	0	0	0	0	0	0	0	0	0	0	0	0	0	0	0	0	0	0	0	0	0	0	0	0	0	0	0	0	0	0	0	0	0	0	0	0	0	0	0	0	0	0	0	0	0	0	0	0	0	0	0	0	0	0	0	0	0	0	0	0	0	0	0	0	0	0
Defb19	NM_145157	0	0	0	0	0	0	0	0	7.1	0	0	0	0	0	0	0	0	0	0	0	0	0	0	0	0	0	0	0	0	0	0	0	0	0	0	0	0	0	0	0	0	0	0	0	0	0	0	0	0	0	2.64	0	3.07	0	0	0	0	0	0	0	0	0	0	0	0	0	0	0	0	0	0	0	0	0	0	0	0	0	0	0	0	3.66	0	0	0	0	0	0	0	0	3.35	0	0	0	0	0	0	0	0	0	0	0	0	0	0	0	0	0	0	0	0	0	0	0	0	3.33	2.71	0	4.04	0	0	0	0	0	0	0	0	0	0	0	0	0	0	0	0	0	0	0	0	0	0	0	0	0	0	0	0	0	0	0	0	0	0	0	0	0	0	0	0	0	0	0	0	0	0	0	0	0	0	0	0	0	0	0	0	0	0	0	0	0	0	0	0	0	0	0	0	0	0	0	0	0	0	0	0	0	0	0	0	0	0	0	0	0	0	0	3.47	0	0	0	0	0	0	0	0	0	0	0	0	0	0	0	0	0	0	0	0	0	0	0	0	0	0	0	0	0	0	0	0	0	0	5.46	0	0	0	7.11	0	0	0	0	0	0	0	0
Mir6906	NR_105871	0	0	0	0	0	0	0	0	0	0	0	0	0	0	0	0	0	0	0	0	0	0	0	0	0	0	0	0	0	0	0	0	0	0	0	0	0	0	0	0	0	0	0	0	0	0	0	0	0	0	0	0	0	0	0	0	0	0	0	0	0	0	0	0	0	0	0	0	0	0	0	0	0	0	0	0	0	0	0	0	0	0	0	0	0	0	0	0	0	0	0	0	0	0	0	0	0	0	0	0	0	0	0	0	0	0	0	0	0	0	0	0	0	0	0	0	0	0	0	0	0	0	0	0	0	0	0	0	0	0	0	0	0	0	0	0	0	0	0	0	0	0	0	0	0	0	0	0	0	0	0	0	0	0	0	0	0	0	0	0	0	0	0	0	0	0	0	0	0	0	0	0	0	0	0	0	0	0	0	0	0	0	0	0	0	0	0	0	0	0	0	0	0	0	0	0	0	0	0	0	0	0	0	0	0	0	0	0	0	0	0	0	0	0	0	0	0	0	0	0	0	0	0	0	0	0	0	0	0	0	0	0	0	0	0	0	0	0	0	0	0	0	0	0	0	0	0	0	0	0	0	0	0	0
Rps6ka1	NM_001285505,NM_001285506,NM_009097	6.57	25.94	36.61	23.23	19.87	17.41	21.35	24.97	29.94	28.58	17.15	36.74	25.97	25.86	18.63	39.92	45.69	18.74	9.87	11.83	14.14	11.36	18.59	10.83	6.95	17.46	20.54	17.49	22.63	32.69	24.11	26.96	28.5	18.49	18.49	16.46	28.59	28.97	20.91	27.86	11.28	34.06	13.85	15.11	18.17	42.24	18.06	19.53	22.6	21.71	26.86	19.14	15.93	15.36	19.8	52.87	34.36	37.8	30.06	27.26	38.82	46.49	24.97	13.03	34.85	15.95	24.96	16.19	13.1	11.27	15.32	28.47	11.3	12.16	19.87	10.76	29	44.35	25.68	17.24	10.84	19.18	10.57	33.28	50.01	25.72	27	7.2	15.8	29.6	15.26	17.99	13.46	18.01	14.5	19.62	29.38	24.39	22.91	26.96	18.76	40.05	38.44	49.65	28.6	42.63	20.87	19.86	22.1	28.35	32.99	15.17	25.63	24.53	25.5	42.43	39.04	10.07	32.43	28.16	24.52	11.4	26.95	24.88	42.21	12.21	9.8	24.91	13.34	37.66	56.07	30.89	35.62	17.59	18.89	32.43	20.76	25.43	13.55	10.81	17.55	11.53	11.13	18.12	7.96	8.84	16.51	27.76	20.06	17.55	27.45	46.7	32.59	30.96	29.38	19.44	22.39	17.21	15.99	15.27	32.89	21.83	14.66	24.78	11.77	11.02	19.07	19.42	13.57	24.42	12.96	28.89	11.05	12.42	16.12	12.46	9.15	14.04	18.17	14.09	14.43	15.04	33.16	26.04	14.46	15.31	11.91	40.7	34.76	7.34	17.57	11.57	6.91	21.28	35.83	12.22	18.38	23.36	25.84	20.19	23.53	27.78	14.61	38.86	23.79	17.16	11.29	48.11	37.64	13.3	27.99	35.61	19.35	33.7	15.43	29.58	21.17	9.73	20.74	5.27	17.54	20.06	37.73	66.01	26.35	11.86	51.42	38.48	52.42	32.26	33.06	22.78	23.86	20.97	19.3	21.78	11.72	26.91	35.17	30.46	28.22	38.7	46.77	22.23	34.88	46.45	16.93	14.83	45.83	31.72	16.83	24.28	21.09	31.23
1700095B10Rik	NR_040675,NR_040676	0	0	0	0	0	0	0	0	0	0	0	0	0	0	0	0	0	0	0	0	0	0	0	0	0	0	0	0	0	0	0	0	0	0	0	0	0	0	0	0	0	0	0	0	0	0	0	0	0	0	0	0	0	0	0	0	0	0	0	0	0	0	0	0	0	0	0	0	0	0	0	0	0	0	0	0	0	0	0	0	0	0	0	0	0	0	0	0	0	0	0	0	0	0	0	0	0	0	0	0	0	0	0	0	0	0	0	0	0	0	0	0	0	0	0	0	0	0	0	0	0	0	0	0	0	0	0	0	0	0	0	0	0	0	0	0	0	0	0	0	0	0	0	0	0	0	0	0	0	0	0	0	0	0	0	0	0	0	0	0	0	0	0	0	0	0	0	0	0	0	0	0	0	0	0	0	0	0	0	0	0	0	0	0	0	0	0	0	0	0	0	0	0	0	0	0	0	0	0	0	0	0	0	0	0	0	0	0	0	0	0	0	0	0	0	0	0	0	0	0	0	0	0	0	0	0	0	0	0	0	0	0	0	0	0	0	0	0	0	0	0	0	0	0	0	0	0	0	0	0	0	0	0	0
Ctrcos	NR_040641	0	0	0	7.18	19.86	0	0	0	0	0	0	0	0	0	11.39	0	3.43	26.31	0	3.7	4.43	0	0	13.85	25.27	0	0	13.64	0	0	14.67	12.46	13.86	0	0	13.3	27.94	8.64	15.01	4.01	0	0	5.51	0	4.23	8.83	17.8	0	5.66	0	3.49	7.21	4.06	0	7.26	5.05	0	0	5.01	3.73	9.82	0	0	0	1.67	0	12.49	0	6.68	0	34.67	9.83	0	9.99	5.46	6.73	3.03	0	0	5.07	11.03	0	12.17	6.47	0	7.64	0	0	9.71	10.23	4.48	13.21	0	0	0	3.24	15.49	8.76	5.82	0	0	0	2.83	0	6.01	2.7	6.1	0	0	12.94	3.34	0	0	10.04	6.46	4.4	0	4.92	5.36	3.76	7.29	20.14	8.14	1.49	0	0	7.6	0	10.18	8.8	0	0	0	27.81	0	10.26	0	8.67	0	5.56	4.77	10.62	4.43	27.13	8.83	5.59	0	5.95	0	0	0	1.48	0	0	6.49	0	5.71	0	0	4.39	0	0	13.08	0	0	5.36	5.6	0	11.83	8.56	0	8.48	7.49	0	0	0	0	12.7	5	7.34	8.29	0	0	0	0	0	0	0	0	0	0	0	0	0	8.61	0	0	0	6.59	6.56	14.32	5.04	5.27	0	3.7	11.18	0	0	2.09	0	2.71	0	3.62	0	0	0	6.26	0	0	16.25	5.3	3.93	0	0	0	9.55	0	5.39	0	3.62	12.17	5.71	0	0	0	0	0	0	11.1	4.74	2.12	0	0	0	7.25	14.05	2.76	0	6.85	2.13	2.66	0	8.18	5.19
Dffb	NM_007859	22.82	44.24	13.14	43.94	7.4	13.51	25.13	15.53	28.6	26.26	30.18	44.81	30.33	20.31	14.92	31.08	42.68	31.26	26.93	30.48	47.12	13.25	29.94	13.51	41.05	21.95	18.06	9.42	14.66	17.73	26.99	26.24	32.67	16.88	14.63	2.87	21.59	18.94	15.76	35.36	27.24	16.64	15.67	34.42	10.66	28.42	30.22	14.18	32.03	22.87	18.15	10.57	29.33	28.49	24.11	37.1	52.14	27.81	29.48	15.59	31.13	22.88	28.43	36.62	30.48	29.29	16.53	21.09	15.71	18.87	18.75	27.06	11.53	33.68	10.94	9.68	29.92	47.28	40.78	11.81	12.88	15.13	12.77	13.61	25.05	24.11	12.34	13.01	29.4	22.68	16.55	19.69	5.45	25.9	18.77	18.71	22.79	24.23	23.84	20.84	13.58	45.36	11.22	30.32	28.63	12.5	16.11	20.29	16.24	11	30.02	26.1	33.14	19.28	13.72	46.37	31.48	10.53	13.2	30.75	37.83	32.47	36.23	14.5	25.94	0.49	11.18	24.08	5.65	12.23	16.55	21	16.06	16.83	22.17	48.8	11.23	34.99	11.57	13.48	14.74	11.15	22.46	9.01	7.32	24.64	22.61	12.03	24.9	17.64	8.09	19.62	13.87	9.8	20.39	19.52	5.42	13.95	10.14	15.55	15.09	9.98	13.26	21.38	18.55	13.41	15.5	27.25	5.69	12.91	40.83	11.12	5.05	25.36	16.01	24.51	33.33	14.5	11.4	17.56	14.41	22.36	23.79	47.6	18.18	28.78	21.21	29.87	33.35	42.12	24.49	13.25	28.33	12.44	9.69	32.42	32.91	18.93	30.8	19.86	23.27	26.03	31.13	21.02	29.02	23.62	27.96	79.37	25.5	12.32	20.48	15.57	18.73	16.49	12.06	16.8	15.83	16.01	16.13	22.38	57.79	22.41	14.61	23.7	20.18	29.75	17.68	21.18	29.2	33.02	18.92	9.98	15.18	27.45	13.99	20.79	23.49	25.94	18.81	14.87	21.66	15.25	22.36	20.87	34.11	12.9	45.52	31.48	35.75	6.09	15.56	17.34	37.59	45.82
Prrt3	NM_001289699,NM_001289700,NM_172487	0	1.27	1.54	2.54	3.9	1.42	5.21	3.58	0.49	0.99	1.57	0	0	3.44	0.57	4.58	2.35	0	0.47	0.65	2.51	0	1.7	0	0	2.57	0.93	1.54	1.11	5.56	4.09	1.04	0	1.28	0.81	1.53	0.95	1.71	0.29	6.95	0.24	1.19	1.6	0.95	0.49	2.33	1.02	0.26	0	1.66	2.31	0	4.88	0.51	2.07	4.04	1.51	1.82	5.13	0	0.97	1.3	1.94	1.21	2.45	0.52	4.2	2.36	0	0.81	2.4	0	1.53	0.57	9.04	0	3.39	18.98	0.68	3.89	1.96	1.73	3.22	1.81	6.43	8.12	2.34	0	1.74	0.49	2.33	0.74	1.44	8.19	5.57	6.67	3.55	7.67	2.61	5.27	2.56	6.4	6.83	3.9	1.08	4.88	4.01	1.62	5.34	3.51	1.6	0.72	2.83	4.21	7.67	5.32	5.37	0.15	3.18	0.94	3.44	0	8.73	0.1	0	0	2.55	2.63	1.98	0.85	2.54	2.97	5.81	2.03	2.83	0	2.54	0.86	6.12	1.31	2.81	1.26	3.11	2.78	2.07	5.24	1.06	2.35	1.22	4.94	3.12	9.35	2.04	2.07	1.07	1.04	2.86	0	1.54	1.51	6.52	2.65	1.85	4.5	1.48	0.31	1.57	2.9	2.69	1.48	0	0.84	0.45	0.42	0.8	4.12	4.13	1.11	2.9	0.64	1.91	2.94	0.49	3.9	2.13	1.62	5.61	4.84	0.53	8.39	2.36	8.42	8.76	4.01	2.89	5.47	5.69	7.84	5.05	3.52	0.43	4.33	5.62	3.89	1.75	2.31	4.05	9.34	6.29	4.55	8.52	7.25	2.04	8.54	2.91	0	8.06	2.52	0.78	1.43	0	5.72	8.13	19.03	1.59	2.29	0	7.07	7.56	1.41	0	4.97	1.94	7.56	4.32	4.41	5.78	5.66	1.27	2.71	1.54	2.75	4.8	7.72	6.05	0	0	1.3	7.26	0	4.31	2.42	1.59	15.22
Rab4b	NM_029391	6.29	7.14	6.78	17.82	5.16	0	16.26	21.26	12	3.49	4.1	7.15	22.25	4.05	5.94	9.24	0.59	2.24	1.61	6.77	4.98	6.71	5.31	2.75	5.07	4.82	6.41	9.31	5.77	7.4	4.25	2.41	4.68	4.42	0.92	7.88	8.8	7.63	3.98	4	2.49	7.62	2.21	6.6	8.48	11.47	3.53	1.79	5.08	1.89	8.63	10.38	14.21	5.48	4.04	8.5	16.36	11.38	10.34	9.99	8.02	8.95	6.63	5.31	12.22	0.89	8.5	2.37	5.83	2.84	9.62	13.61	6.59	6.86	3.33	0	8.6	0	6.02	7.19	3.36	16.79	8.6	7.5	11.17	7.38	16.21	5.02	3.97	8.79	2.67	9.03	4.98	5.9	8.06	10.7	21.73	4.78	16.09	5.71	0	2.99	11.69	9.49	8.08	11.67	13.76	14.8	0	5.35	10.95	7.67	10.87	12.41	7.91	15.46	18.41	1.55	8.76	10.38	3.9	6.82	11.23	21.14	13.16	14.67	0	9.26	10.51	6.07	11.54	10.51	11	9.63	5.68	0	4.47	4.53	15.04	3.36	6.74	8.58	4.46	1.37	4.46	3.38	2.43	9.3	0	3.86	8.1	8.58	8.5	3.6	7.5	7.18	2.21	12.14	0	5.19	11.56	2.62	2.56	7.44	2.55	1.07	4.38	9.09	10.43	6.76	6.67	7.38	1.54	5.8	10.07	3.84	3.39	7.59	5.96	8.77	11.55	11.88	8.51	8.29	10.01	12.42	12.06	14.56	3.76	6.34	17.96	4.93	18.11	6.53	10.57	7.79	16.26	8.63	9.38	6.71	10.25	5.27	11.8	1.67	8.97	4.54	4.65	6.95	18.64	3.91	10.86	21.36	23.91	19.25	9.01	0	10.07	15.19	10.71	4.91	20.28	11.83	20.11	13.21	19.24	17.92	11.26	11.28	17.05	19.53	6.96	9.13	6.67	8.67	4.05	3.26	7.28	3.39	11.35	19.73	20.18	11.92	9.13	22.21	8.89	6.85	22.75	9.19	7.04	7.98	20.2	13.88	8.39	11.66
Syngr2	NM_009304	149.49	84.95	105.81	121.2	40.88	74.66	110.19	78.18	119.74	59.58	101.58	173.55	163.08	63.1	126.55	84.94	148.65	93.04	75.02	173.81	73.71	118.83	188.39	61.78	114.84	81.83	130.38	71.65	83.4	81.89	88.98	92.82	107.68	62.84	79.59	101.28	85.59	155.34	67.08	98.18	61	119	112.43	111.31	112.49	131.21	104.96	95.24	127.15	109.53	141.49	163.68	180.68	111.25	92.13	145.83	140.56	123.53	159.86	111.36	88.28	109.1	107.71	112.94	155.26	46.85	84.43	67.92	72.85	83.75	97.73	60.41	89.91	112.26	91.6	60.22	128.98	124.62	93.9	150.25	81.53	71.1	78.29	84.12	106.38	99.36	92.05	67.65	128.25	84.85	62.76	130.34	67.22	105.27	100.59	90.91	134.37	111.68	147.59	109.93	94.46	150.35	139.15	151.79	107.31	91.38	157.21	91.69	85.45	108.42	104.81	77.81	104.33	145.96	96.94	197.27	124.34	141.27	119.99	100.28	83.4	137.72	82.35	118.63	135.5	61.32	65.83	80.25	148.33	93.47	121.91	147.19	112.06	78.67	79.17	156.19	56.48	104.45	73.47	64.65	98.86	75.62	115.11	105.97	85.58	87.82	70.18	106.95	97.96	74.5	113.12	149.33	72.02	72.7	99.91	59	85.14	79.67	68.62	76.33	104.22	55.78	88.17	104.72	61.09	54.37	68.74	88.39	59.85	95.56	78.97	69.07	35.73	108.66	89.18	96.96	108.16	54	86.36	94.13	106.25	129.03	141.56	108.82	71.57	134.8	145.68	238.74	124.2	188.58	231.31	236.6	182.57	130.59	95.69	88.85	74.57	92.15	111.52	99.75	100	100.49	105.4	137.67	144.52	63.89	91.29	61.91	194.06	97.53	159.14	128.83	247.25	195.79	117.14	47.36	116.96	87.81	141.59	28.22	95.21	179.65	116.35	215.16	175.64	61.66	124.29	47.5	128.28	217.96	136.98	133.42	113.26	79.2	144.48	123.01	126.54	145.52	131.37	98.5	163.41	77.57	151.29	172.68	143.48	91.94	105.87	125.39	122.91	198.89	236.45	103.72	162.02	257.05
Tmem116	NM_001161626,NM_001161627,NM_029912	1.4	13.58	19.5	2.24	1.45	6.66	3.42	4.27	7.51	4.57	14.57	7.55	22.24	8.54	8.89	5.08	11.5	1.88	3.61	5.95	1.64	1.97	7.93	5.07	0.94	0	11.37	8.17	1.71	6.57	6.27	8.53	6.01	6.63	9.1	1.21	4.78	5.2	2.6	9.84	0	10.92	8.86	38.53	15.06	12.75	0.99	5.56	2.52	13.29	19.57	38.09	15.55	3.07	2.68	11.21	3.42	11.21	0	4.72	2.96	13.99	13.63	15.05	6.84	21.45	18.3	7.25	5.15	15.81	10.9	5.05	4.62	0.83	7.73	7.14	6.04	2.44	6.38	9.94	7.95	3.49	8.71	18.69	4.99	11.7	0	2.28	8.96	15.7	11.02	5.77	2.11	10.38	1.83	9.97	6.21	10.66	3.71	19.32	8.82	4.39	4.64	5.95	21.02	6.83	36.46	7.92	20.03	5.89	2.37	10.07	11.77	1.91	2.23	19.18	6.63	3.15	27.96	5.56	0.66	0	1.29	3.32	12.89	44.44	5.21	12.32	16.77	3.94	15.95	4.1	5.56	6.57	3.88	15.92	3.95	6.67	7.54	2.03	3.42	5.58	15.29	4.85	6.91	8.96	7.5	13.26	9.2	0	5.97	5.87	1.31	7.49	4.31	0	10.06	8.2	5.98	3.03	5.84	5.68	3.44	5.41	4.55	4.73	7.7	4.06	2.05	10.45	7.03	2.55	6.8	1.23	1.62	5.57	17.39	6.69	12.2	1.91	8.07	19.78	5.89	7.28	5.48	17.69	8.45	16.46	24.84	3.72	18.89	0	3.95	2.96	2.44	5.63	9.34	11.75	11.93	14.3	6.42	24.09	13.48	11.85	5.36	9.03	13.73	11.03	34.51	5.17	9.14	8.38	12.08	34.1	11.51	1.2	6.76	0	0	13.06	37.82	6.34	14.02	25.81	4.99	25.73	8.85	0	3.51	16.62	27.06	9.11	7.88	9.3	10.6	3.86	2.59	9.04	3.06	9.89	3.49	6.99	7.98	14.76	18.55	7.76	0	1.06	17.99	24.71	3.77	13.61	8.56	1.62
Macrod2	NM_001013802,NM_028387	0	0	0.41	0.77	0	1.51	0.61	1.13	1.03	0.52	0	1.08	0.45	0	0	0.69	0	0	0.5	0	0.27	0	0	0	0	0	0.98	0.41	0	0.45	0	0	0	0	0.28	0	0.34	0	0.61	0	0.26	0.18	0	0.33	0	0.7	0.36	0	0	0	0	0	0.26	0	0	0.66	0.4	0.32	0.94	0	1.84	0.67	0.68	0.64	0.53	0	0	0.36	0	0	0	2.07	1.62	0	0	0	0.57	0	0	0.32	0	0.61	0	1.12	0.43	0	0	0.77	3.07	0.53	0.27	2.35	0.77	0.46	0.62	0.62	0.2	0.18	0.72	0	0	0.31	0	0	0	0	0	0	0	0	1.68	0.38	0	0	0.81	0.28	0	4.94	1.01	0	0	7.45	1.24	1.48	1.04	1.07	0.45	0	0.53	0.46	1.92	0.45	0	0	1.28	0	0	0	0	0.69	0.89	0.33	1.1	0	0	0.35	1.1	0.36	0	0	0	0	0.43	0.37	0.38	0	0	0	0	0.79	0	0	1.18	0.41	0.26	0	0	0	0.36	0	0	0.89	0	0.86	0.28	0	0	0	0.61	0	0	0.45	0	0.81	0.38	0.29	0.99	0	0	0	2.16	0	0.53	0	1.01	0	0.29	0	0	0	0	0.65	0	0.75	0	0	1.14	3.65	0	0.3	0.99	0	0.79	2.84	0.62	3.13	0.77	0	4.54	0	0	4.8	1.62	0.4	0	0	0	0.61	0.8	1.07	0.71	1.05	0	1.07	0	0	1.29	0.78	0	0	1.22	0.92	0.19	0.82	0.46	0.3	0	0	0.28	0	0	0.17	2.1	0
Zfp955b	NM_001142957	15.08	18.95	13.93	22.41	5.12	7.48	25.54	11.65	13.06	13.27	9.06	10	12.28	7.59	7.87	7.65	21.95	15.53	10.95	6.13	11.54	6.67	11.17	21.39	4.47	13.06	10.46	16.15	7.78	8.48	11.92	13.39	23.94	22.41	7.5	13.76	15.96	11.15	11.44	4.33	7.03	20.02	16.81	13.52	18.1	15.26	4.78	15.74	15.45	28.4	18.61	39.87	21.04	10.28	39.59	22.33	13.18	33.11	28.5	9.42	32.94	27.38	44.28	12.33	25.84	4.54	11.45	12.19	14.31	10.36	12.07	14.78	6.7	15.88	15.08	13.39	13.34	23.35	17.11	11.85	12.56	24.8	9.58	16.84	18.77	3.48	19.07	12.73	10.81	14.53	17.19	20.45	15.2	24.12	23.98	18.45	28.5	16.05	13.78	10.02	11.7	26.12	37.23	14.83	20.31	28.75	7.44	25.82	32.59	21.85	13.5	16.9	44.03	25.34	30.46	26.31	24.29	9.2	29.41	17.48	13.1	13.61	11.15	4.85	5.8	25.21	9.88	13.79	17.39	15.55	21.22	17.89	11.96	13.55	15.52	15.03	4.94	17.03	10.69	11.39	9.14	7.28	13.01	14.89	12.4	11.46	12.37	12.94	7.7	12.12	11.83	21.48	13.35	12.53	10.51	9.25	18.98	19.08	25.57	13.42	16.39	16.77	15.12	10.49	18.38	4.69	7.75	16.25	15.25	13.99	16.26	11.24	12.53	10.32	18.29	10.42	15.14	15.83	28.58	14.34	18.13	15.23	20.83	12.82	15.75	14.86	9.79	10.06	16.79	16.12	17.05	28.26	7.82	14.29	10.87	12.17	27.52	21.53	17.74	15.97	9.46	23.35	15.66	18.99	13.68	13.88	22.69	24.12	24.43	6.64	27.78	21.02	8.49	25.84	12.57	41.8	15.78	12.13	36.39	8.88	0.72	24.84	13.57	20.86	19.41	27.98	13.87	16.53	11.88	9.62	17.16	13.52	10.53	14.08	12.76	21.35	7.23	22.38	23.14	12.07	28.24	21.3	26.51	26.62	22.67	12.36	6.77	16.7	26.02	18.45	27.49	28.69	19.42	10.68
Lat	NM_010689	8.88	4.2	1.28	2.4	6.47	2.37	0	1.18	0	1.64	2.57	0.67	1.4	1.27	9.32	0	2.23	4.21	3.04	1.42	2.56	0	1	7.78	0	2.27	0	2.51	0	1.39	1.34	0	0	0	2.61	0	0	0	4.69	5.28	0.78	0.55	0	3.11	3.2	0	0	0	1.06	3.57	0.68	0	0	0	1.43	3.01	3.66	1.95	0	6.53	1.26	2.81	3.12	5	3.95	0	0	0	0	4.46	1.3	0	1.24	1.85	0	2.57	0.58	1.75	4.53	0	0	0	0	1.18	0	0	0	0	3.75	4.96	3.36	1.22	0	0	0	1.26	0.6	0.56	1.12	0.9	0	0.94	0.55	1.05	4.1	1.57	1.77	3.49	0	0	0	1.2	0	1.95	1.24	1.72	1.39	0	0	3.77	1.47	5.27	2.64	25.22	0.83	4.32	1.38	1.45	0	0	0	0	1.48	0	0	3.41	0	0	0	1.06	0	0	0	0	1.68	0	0	0	3.92	3.63	0	2.43	0	0	0	1.13	0	1.27	0	0.81	1.55	1.23	0	0	2.4	0	0	0	0	1.59	6.29	0	0	1.37	2.59	0	1.28	0	0	0	0	0	0	0	2.35	1.8	0	2.49	0	1.99	0	1.55	0	0.77	0	0	0.9	2.71	1.26	2.53	2.76	2.98	0	0	0.7	1.07	2.63	3.27	0	0	1.02	2.88	1.04	0	0.94	2.45	0	2.05	0	1.54	0	2.23	0	1.24	0	0	3.54	0	1.24	0	2.19	0	0	0	0	0	0	3.2	1.65	0	2.07	0.94	0.57	0.5	0	0	4.29	2.16	0.89	2.93	1.55	0.52	1.32	0
Kcnq4	NM_001081142	0	0	0	0	0	0	0	0	0	0	0	0	0	0	0	0	0	0	0	0	0	0	0	0	0	0	0	0	0	0	0	0	0	0	0	0	0	0	0	0	0	0	0	0.48	0	0	0	0	2.24	0	0	0	0	0	0	0	0	0	0	0	0.3	0	0	0.92	0	0	0	0.51	0	0	0	0	1.16	0	0	0	0	0	0	0	0	0	0	0	0	0	0	0	0	0	0	0	0	0.65	0	0	0	0	0.26	0	0	0	0	0	0	1.23	0	0	0	0.59	0	0	0	0	0	0	0	0	0	0	0	0	0	0	0	0	0	0	0	0	0	0	0	0	0	0	0	0	0	0	0	0	0	0	0	0.5	0	0	0	0	0	0	0.62	0	0	0	0	0	0	0	0	0	0	0	0	0	0	0	0	0	0	0	0	0	0	0.57	0	0	0	0	0	0	0	0	0	0	0	0	0	0	0.52	0	0	0	0	0	0	0	0	0	0	0	0.47	0	1.32	0	0	0	0	0	0	0	0	3.33	0	0	0	0	0	0	0	0	0	0	0	0	0	0	0	0	0	0	0	0.76	0	0	0	0	0	0	0	0	0	0	0	0	0	0	0.42	0	0	0	0	0
Sell	NM_001164059,NM_011346	0	0	0	0	0	0	0	0	0	0	0	0	0	0	0	0	0	0	0	0	0	0	0	0	0	0	0	0	0	0	0	0	0	0	0	0	0	0	0	0	0	0	0	0	0	0	0	0	0	0	0	0	0	0	0	0	0	0	0	0	0	0	0	0	0	0	0	0	0	0	0	0	0	0	0	0	0	0	0	0	0	0	0	0	0	0	0	0	0	0	0	0	0	0	0	0	0	0	0	0	0	0	0	0	0	0	0	0	0	0	0	0	0	0	0	0	0	0	0	0	0	0	0	0	0	0	0	0	0	0	0	0	0	0	0	0	0	0	0	0	0	0	0	0	0	0	0	0	0	0	0	0	0	0	0	0	0	0	0	0	0	0	0	0	0	0	0	0	0	0	0	0	0	0	0	0	0	0	0	0	0	0	0	0	0	0	0	0	0	0	0.59	0	0	0	0	0	0	0	0	0	0	0	0	0	0	0	0	0	0	0	0	0	0	0	0	0	0	0	0	0	0	0	0	0	0	0	0	0	0	0	0	0	0	0	0	0	0	0	0	0	0	0	0	0	0	0	0	0	0	0	0	0	0	0
Dab2	NM_001008702,NM_001037905,NM_001102400,NM_023118	31.84	37.62	45.54	28.03	17.94	66.42	46.68	58.25	105.19	80.71	43.23	7.16	70.84	173.95	62.82	42.04	45.85	52.7	74.14	45.81	81.98	67.66	148.83	0.66	80.28	93.88	72.66	74.19	50.83	105.62	103.7	46.36	70.35	71.67	41.28	46.96	42.71	85	19.35	13.33	89.01	111.35	69.76	36.24	76.2	112.84	79.43	71.88	123.24	96.85	61.48	86.24	163.31	63.03	130.19	63.68	60.3	33.83	66.85	77.33	113.64	123.18	110.72	92.92	131.68	77.97	62.29	99.96	107.71	66.9	66.05	53.59	66.42	111.8	55.81	98.11	117.36	95.9	59.32	46.59	87.44	88.81	79.19	122.4	53.4	156.15	131.44	69.21	16.55	60.12	103.68	105.76	97.68	114.73	89.78	126.43	78.42	135.85	93.6	166.48	131.4	122.79	146.62	199.43	69.88	110.4	39.5	124.12	75.98	75.6	127.15	149.4	95.74	53.52	99.16	160.41	107.38	74.22	128.68	59.39	54.88	16.22	56.43	17.43	145.93	62.48	119.94	86.92	88.41	72.31	138.17	86.58	90.66	56.26	79.86	22.47	80.94	84.38	59.4	72.72	71.27	75.91	93.29	59.31	96.17	71.4	103.89	64.44	156.42	85.48	57.49	191.46	84.21	80.61	73.83	81.02	140.82	53.97	101.98	105.57	73.71	59.39	70.07	133.08	89.07	37.89	79.08	80.84	99.9	92.5	109.14	97.66	68.39	42.77	83.26	70.18	74.37	95.07	70.06	89.85	82.47	72.57	125.37	92.93	106.13	70.44	132.88	57.03	31.33	23.6	29.31	22.92	61.59	61.75	61.9	32.03	99.15	43.86	41.4	39.18	38.95	27.28	42.16	66.59	58.03	37.62	66.37	58.24	99.51	65.27	87.22	138.33	43.19	122.53	67.68	86.69	78.52	58.47	54.75	57.88	8.8	124.58	91.78	97.4	68.75	40.71	79.47	144.68	174.03	36.29	77.52	67.2	67.54	72.82	113.26	96.73	118.34	174.21	85.86	75.45	67.49	96.82	70.67	85.71	139.91	80.14	55.08	47.59	68.8	92.36	124.9	83.93	102.61	24.67
Shh	NM_009170	0	0	0	0	0	0	0	0	0	0	0	0	0	0	0	0.94	0	0	0	0	0	0	0	0	0	0	0	0	0	0	0	0	0	0	0	0	0	0	0.41	0	0	0	0	0	0	0	0	0	0	0	0	0	0	0	0	0	0	0	0	0	0	0	0	0.86	0	0	0	0	0	0	0	0	0	0	0	0	0	0	0	0	0	0	0	0	0	0	0	0	0	0	0	0	0	0	0	0.28	0	0	0	0	0	0	0	0	0	0	0	0	0	0	0	0	0	0	0	0	0	0	0	0.67	0	0.52	0	0	0	0	0	0	0	0	0	0	0	0	0	0	0	0	0	0	0	0	0	0	0	0	0	0	0	0	0	0.47	0	0	0	0	0	0	0	0	0	0	0	0	0	0	0	0	0	0	0	0	0	0	0	0	0	0	0	0	0	0	0	0	0	0	0	0	0	0	2.43	0	0	0	0	0	0	0	0.56	0	0.61	0	0	0.35	0	0	0	0	0	0	0	1.26	0	0	0	0	0	0	0	0	0	0	0	0	0.57	0	0	0	0	0	0	0	0	0.72	0	0	0	0	0	0	0	0.62	0	0.44	0	0	0	4.65	0.2	0	0	0	0	0
Cd2bp2	NM_001285905,NM_001285906,NM_001285907,NM_027353	34.08	32.27	21.7	34.1	35.05	27.68	31.31	26.45	26.42	30.75	32.63	31.99	37.19	34.31	56.61	52.67	44.24	14	26.48	26.92	31.68	34.03	45.29	115.47	18.55	33.06	31.56	28.83	28.24	28.03	29.88	20.02	57.11	28.83	18.96	22.36	27.81	30.39	28.67	40.96	24.01	30.11	22.31	25.97	46.63	46.38	18.89	38.04	41.82	33.21	38.82	43.15	46.09	35.32	36.61	50.59	35.28	42.09	35.04	37.76	42.04	30.76	26.65	39.19	43.88	28.96	24.39	26.02	33.03	30.1	24.21	29.69	22.48	35.22	33.25	37.38	31.22	18.04	19.63	27.42	34.71	25.82	18.15	36.75	21.77	40.15	29.02	24.95	23.03	35.9	27.48	28.43	24.08	37.07	48.48	43.06	46.25	36.45	39.35	31.66	22.81	39.5	36.25	42.97	29.49	35.15	37.49	25.68	25.89	39.42	36.02	27.62	37.13	46.08	44.58	37.9	45.34	29.86	32.88	33.95	28.71	129.19	20.27	40.77	32.17	40.04	27.1	27.02	34.71	37.58	46.27	26.02	37.4	24.9	37.54	55.79	32.27	22.31	27.16	21.33	24.87	33.16	22.99	29.97	24.95	22.88	22.58	18.99	39.08	22.33	33.73	44.99	25.75	26.07	26.74	29.41	29.69	28.44	28.93	28.48	37.75	21.67	33.2	39.14	28.6	13.73	22.01	40.39	19.68	28.17	31.65	49.18	20.39	27.57	30.65	20.7	37.9	23.91	33.47	36.42	25.18	28.52	17.54	23.88	33.4	34.18	29.88	30.63	41.91	34.56	43.16	22.71	33.74	37.99	25.8	28.18	37.27	42.7	33.32	21.69	19.79	20.11	30.84	27.75	48.8	28.1	29.3	33.7	29.86	15.17	43.01	44.94	42.15	44.73	19.74	30.2	22.68	32.48	29.46	49.39	67.38	76.11	30.44	30.7	29.42	27.1	37.54	52.39	28.8	30.31	51.14	22.04	22.41	15.54	25.49	15.35	35.32	27.79	58.42	30.47	51.21	39.51	31.27	50.32	40.67	34.2	41.94	43.5	40.25	68.11	49.72	37.35	31.59	37.4
Plk1	NM_011121	121.14	214.33	153.9	158.72	134.3	143.66	144.47	171.07	159.51	198.57	206.9	18.58	304.76	195.14	252.31	429.34	189.35	80.03	86.68	90.39	198.88	268.39	164.44	250.16	78.58	210.54	100.87	99.96	75.62	98.47	148.44	64.36	190.5	74.41	82.67	139.97	118.78	82.52	199.21	163.67	128.19	170.67	137.31	224.44	148.5	173.42	82.14	130.77	144.57	139.59	214.45	219.16	149.38	193.5	182.51	183.22	144	188.17	74.55	239.65	238.74	206.6	193.82	199.49	128.74	71.41	166.43	85.09	139.44	172.55	108.99	249	130.09	220.7	206	87.58	186.46	144.56	291.39	117.67	128.39	166.16	97.69	114.62	245.85	120.5	111.73	70.39	55.46	106.6	121.23	143.86	75.69	125.95	144.21	194.05	163.31	174.09	119.77	141.38	239.54	142.72	139	128.23	148.06	195.6	150.74	124.99	173.57	103.24	150.1	180.37	126.47	161.75	152.47	175.96	159.95	40.6	146.15	136.76	65.72	115.3	154.24	105.13	101.59	91.27	185.55	145.84	359.74	176.42	169.63	189.69	145.32	111.35	150.55	230.15	124.61	133.93	149.83	110.03	108.22	149.46	82.73	124.43	207.35	122.07	121.91	107.29	103.71	140.99	109.6	155.25	163.36	102.81	93.72	105.38	91.34	75.45	74.45	101.66	197.03	120.77	153.8	131.01	134.38	75.56	72.27	78.42	81.3	93.92	139.72	135.85	88.85	87.33	126.01	116.72	150.15	128.53	89.95	141.85	100.06	129.19	156.51	169.85	125.78	135.42	103.51	41.42	28.97	96.85	124.53	66.14	107.5	203.56	193.75	145.37	108.88	141.21	142.6	140.34	104.77	122.14	135.42	161.21	147.96	206.1	133.69	160.56	160.54	58.01	190.74	231.43	73.67	94.14	79.16	294.58	93.01	190.56	162.95	434.25	255.65	126.9	91.31	81.74	137.65	154.52	158.59	125.85	79.75	107.49	197.3	62.36	111.85	79.76	100.18	133.65	233.84	80.63	133.58	90.67	159.85	179.63	179.61	178.81	118.08	138.94	174.42	135.82	173.41	141.41	205.67	198.31	116.77	25.86
Heatr5a	NM_177171	2.53	3.96	3.28	4.81	0	4.38	3.27	4.56	7.83	3.74	4.04	2.13	3.39	8.69	2.13	2.17	5.17	3.6	3.47	2.3	3.27	2.26	5.52	0.38	1.4	2.56	3.68	4.57	0.53	2.85	2.72	4.14	4.38	4.07	2.81	2.17	1.67	3.38	2.89	1.77	2.18	3.48	6.41	1.63	1.64	6.78	2.44	4.94	4.21	5.81	2.7	9.49	3.49	6.13	6.55	1.41	2.51	7.78	8.49	3.64	9.29	7.46	4.45	4	2.05	1.85	2.84	2.55	4.39	3.69	3.98	2.55	3.28	2.83	5.55	1.89	6.9	7.87	3.87	2.28	3.73	4.11	2.89	5.15	2.68	2.43	5.55	6.06	1.38	3.54	2.95	4.08	3.11	1.85	5.6	3.35	2.94	7.39	3.4	12.02	7.32	7.63	3.42	5.91	3.89	2.71	1.91	5.41	4.13	2.23	4.85	5.82	8.25	3.17	4.76	3.67	2.97	2.1	1.37	7.72	5.15	2.53	2.26	1.97	8.12	0.99	5.84	5.59	6.58	3.46	3.44	5.65	4.64	3.23	3.63	5.61	3.6	6.1	3.47	1.55	4.93	1.49	5.32	7.99	7.66	4.21	5.39	1.76	4.28	4.92	3.15	6.95	2.53	1.98	3.43	1.15	5.46	3.15	3.11	2.14	3.99	3.96	2.47	4.84	2.46	5.31	1.8	5	2.07	1.98	4.43	5.16	2.78	2.01	3.42	1.77	4.21	2.62	3.84	4.34	2.73	3.78	7.08	2.23	5.72	6.29	1.91	0.71	3.03	3.98	0.97	0.66	0.12	2.91	2.29	4.54	3.98	13.08	5.02	3.92	6.72	7.06	5.66	5.45	5.18	4.41	10.94	2.56	4.11	3.8	8.26	5.35	3.17	10.44	2.92	10.32	3.14	6.16	5.58	5.67	1.77	7.09	2.77	2.53	3.2	1.96	4.97	12.63	7.71	3.83	1.91	4.89	3.22	4.55	2.79	2.1	2.54	3.05	4.87	3.76	6.24	3.18	3.64	5.15	5.36	6.01	4.59	5.69	6.33	2.54	7.82	5.79	6.19	2.89
Snora75	NR_028478	0	0	0	0	0	0	0	0	0	0	0	0	0	0	0	0	21.32	0	0	0	0	0	0	0	0	0	0	0	0	0	0	0	0	0	0	0	0	0	0	0	0	0	0	0	0	0	0	0	0	0	0	0	0	0	0	0	0	0	0	0	0	0	0	0	0	0	0	0	0	0	0	0	0	0	0	0	0	0	0	0	0	0	0	0	0	0	0	0	0	0	0	0	0	0	0	0	0	0	0	0	0	0	0	0	0	0	0	0	0	0	0	0	0	0	0	0	0	0	0	0	0	0	0	0	0	0	0	0	0	0	0	0	0	0	0	0	0	0	0	0	0	0	0	0	0	0	0	0	0	0	0	0	0	0	0	0	0	0	0	0	0	0	0	0	0	0	0	0	0	0	0	0	0	0	0	0	0	0	0	0	0	0	0	0	0	0	0	0	0	0	0	0	0	0	0	36.23	0	0	0	0	0	0	0	0	17.88	0	0	0	0	0	0	0	0	0	0	0	0	0	0	0	0	0	0	0	0	0	0	0	0	0	0	0	0	0	0	0	0	0	0	0	0	0	0	0	0	0	0	0	0	0	0	0	0	0
Amdhd2	NM_172935	52.55	70.83	80.14	50.52	8.02	56.65	61.6	60.37	50.65	66.41	89.28	104.14	24.21	14.67	20.02	9.87	56.6	53.9	22.76	37.15	47.92	21.74	84.91	10.76	34.97	49.68	72.75	29.13	49.6	46.27	57.59	39.57	12.72	42.64	65.11	44.2	34.41	36.45	17.92	26.28	85.87	75.73	54.43	77.92	76.39	125.06	67.3	72.21	52.98	109.98	59.81	61.66	95.05	44.01	19.41	80.14	79.01	27.6	48.65	19.29	71.81	109.91	37.23	31.4	36.72	27.28	72.13	64.61	103.44	63.33	68.82	54.02	26.85	65.96	50.47	7.47	83.76	54.56	75.8	49.12	58.85	40.25	25.03	39.09	38.17	79.64	74.71	43.21	14.02	50.54	57.22	64.59	33.17	40.53	50.58	55.63	48.64	64.21	85.53	81.31	96.48	55.49	83.93	76.67	49.24	92.86	124.56	69.68	94.63	71.33	94.49	82.42	36.97	74.63	73.39	117.68	98.75	47.16	113.37	63.98	48.46	12.68	73.08	70.85	41.58	27.09	26.38	62.38	39.48	49.49	103.65	29.17	63.52	24.32	51.91	56.35	33.61	30.55	56.82	36.85	50.53	75.67	18.19	31.18	28.65	35.3	29.53	41.81	107.29	88.46	47.51	46.08	83.05	42.23	47.83	29.91	57.9	30.58	95.64	86.55	50.04	66.49	51.1	56.05	71.84	54.33	53.04	57.57	42.62	44.98	89.85	65.39	21.68	104.47	52.34	53.18	67.94	97.03	54.47	80.65	59.4	42.7	63.49	62.3	53.49	51.22	81.76	173.75	141.64	105.23	151.73	177.39	137.43	95.69	78.29	48.87	54.99	66.95	103.94	72.65	70.05	62.83	55.49	54.27	48.59	31.16	37.87	39.14	50.45	30.65	53.17	52.58	68.63	22.95	34.53	7.08	39.43	53.53	25.19	20.52	25.92	48.79	61.86	33.02	47.25	73.39	23.45	35.25	45.05	56.7	30.82	31.29	44.39	54.28	44.36	24.69	54.32	59.78	76.86	47.06	45.09	18.7	87.88	38.16	62.76	58.4	41.93	65.16	67.71	53.25	41.96	33.95	43.47	217.41
Bysl	NM_016859	80.99	106.08	84.61	125.13	97.71	79.62	100.23	90.85	81.35	108.65	106.48	59.95	83.07	97.03	75.98	106.49	114.79	87.46	88.25	88.3	122.56	115.25	102.02	100.9	41.62	59.98	74.36	75.6	58.96	61.18	49.35	66.71	120.96	73.98	62.6	50.74	80.86	63.23	72.21	79.46	43.68	58.74	57.06	102.36	71.47	118.18	67.14	67.2	101.61	76	97.53	138.24	112.81	101.25	111	120.72	106	80.02	89.05	111.19	102.25	77.91	99.34	96.29	84.55	48.49	49.15	92.76	84.77	78.72	95.36	141.23	95.05	103.84	92.22	60.53	94.16	102.23	107.42	53.27	65.13	94.87	55.31	86.39	89.27	57.24	48.18	78.62	29.89	84.76	67.46	55.2	47.24	91.05	120.44	113.95	103.04	101.64	100.52	120.09	93.59	94.34	76.98	60.18	67.86	87.36	106.53	106.77	74.54	67.68	93.12	86.24	106.21	101.69	117.08	62.3	100.57	42.4	79.89	102.48	106.13	43.2	62.3	83.96	100.05	110.61	98.11	91.49	117.34	101.99	98.3	82.84	112.17	83.66	89.36	114.71	98.31	104.76	75.41	55.16	74.11	59.55	61.66	71.12	89.65	86.09	82.26	83.09	70.09	109.53	64.93	107.4	66.41	62.73	70.48	71.84	76.09	66.35	64.76	87.92	104.69	60.4	75.01	76.54	60.4	69.03	64.94	66.55	47.65	85.8	96.55	90.02	61.48	66.44	74.81	59.8	107.05	68.22	76.05	88.93	81.97	83.08	99.42	93.84	105.35	66.93	49.83	101.65	83.93	48.46	95.83	76.97	65.2	87.62	76.31	55.67	103.86	85.01	72.15	109	75.66	80.72	83.95	60.12	91.38	87.56	61.04	75.59	88.2	55.76	108.26	111.21	83.34	85.6	59.58	123.9	48.07	108.95	77.1	90.32	171.29	101.24	52.84	67.4	65.93	108.94	89.1	86.79	66.1	84.6	107.99	48.71	60.58	50.92	55.92	61.45	79.46	68.5	98.3	52.22	116.58	114.1	93.59	122.14	66.48	116.6	109.41	127.11	124.64	127.07	113.54	117.74	80.9	87.53
Nsmce2	NM_001164604,NM_026746	119.6	148.5	157.98	194.6	253.73	171.26	157.93	146.51	147.72	145.4	138.07	196.49	206.69	145.39	202.22	329.14	176.22	190.86	105.86	156.51	162.61	151.79	149.13	273.06	255.16	139.37	108.99	126.17	86.22	159.92	91.38	80.64	237.52	152.26	191.1	114.3	144.56	104.59	71.29	159.68	80.31	137.75	99.7	133.67	104.04	159.55	131.21	92.8	160	122.63	178.6	158.33	199.49	98.72	222.35	211.96	186.24	167.77	204.3	134	167.25	148.94	185.3	180.91	188.28	130.3	80.73	152.65	131.98	146.11	135.01	150.76	145.6	158.97	144.18	141.05	131.78	165.27	184.89	103.57	108.13	120.77	109.2	132.68	203.05	105.91	109.08	116.08	90.28	126.28	170.9	152.25	113.24	130.86	190.2	164.22	204.4	196.22	201.98	160.53	153.96	149.63	176.51	175.9	155.72	160.79	208.28	89.43	112.28	164.37	184.35	159.48	173.01	151.33	161.03	137.14	148.02	227.25	175.76	201.21	158.06	102.95	139.76	383.73	248.29	205.11	201.02	108.46	150.1	193.29	167.61	130.37	129.94	137.34	138.46	164.03	137.6	87.9	110.74	112.19	169.51	64.14	144.09	100.63	114.52	130.1	112.32	145.94	135.91	96.36	167.08	227.83	119.86	103.78	118.7	93.58	94.64	120.87	135.01	136.84	147.94	129.25	113.05	110.85	110.21	123.16	90.52	120.37	100.7	164.82	155.81	85.25	98.83	56.4	158.04	137.26	178	103.66	126.92	116.02	157.43	119.47	133.57	131.23	112.8	224.84	268.23	192.54	227.47	200.55	196.85	132.09	315.53	131.01	185.01	122.98	191.43	133.06	113.54	120.02	146.38	120.87	152.27	142.66	156.9	136.87	195.21	243.84	214.36	95.73	159.89	146.15	223.28	189.03	111.59	275.27	122.18	190.63	210.9	122.76	195.44	153.28	178	116.26	122.2	144.81	181.4	205.62	166.23	230.55	142.53	118.74	123.42	123.14	81.54	243.49	158.26	163.77	230.51	159.7	188.66	198.5	157.81	186.52	146.99	150.87	155.55	188.18	187.68	143.12	226.34	164.74	192.59	141.49
Slc8a3	NM_001167920,NM_080440	0	0	0	0	0	0	0	0	0	0	0	0	0	0	0	0	0	0	0	0	0	0	0	0	0	0	0	0	0	0	0	0	0	0	0	0	0	0	0	0	0	0	0	0	0	0	0	0	0	0	0	0	0	0	0	0	0	0	0	0	0	0	0	0	0	0	0	0	0	0	0	0	0	0	0	0	0	0	0	0	0	0	0	0	0	0	0	0	0	0	0	0	0	0	0	0.59	0	0	0	0	0	0	0	0	0	0	0	0	0	0	0	0	0	0	0	0	0	0	0	0	0	0	0	0	0	0	0	0	0	0	0	0	0	0	0	0	0	0	0	0	0	0	0	0	0	0	0	0	0	0	0	0	0	0	0	0	0	0	0	0	0	0	0	0	0	0	0	0	0	0	0	0	0	0	0	0	0	0	0	0	0	0	0	0	0	0	0	0	0	0	0	0	0	0	0	0	0	0	0	0	0	0	0	0	0	0	0	1.85	0	0	0	0	0	0	0	0	0	1.42	0	0.36	0	0	0	0	0	0	0	0	0	0	0	0.25	0	0	0	0	0	0	0	0	0	0	0	0	0	0	0	0	0	0	0	0	0	0
Gkn1	NM_025466	0	0	0	0	0	0	0	0	0	0	0	0	0	0	0	0	0	0	0	0	0	0	0	0	0	0	0	0	0	0	0	0	0	0	0	0	0	0	0	0	0	0	0	0	0	0	0	0	0	0	0	0	0	0	0	0	0	0	0	0	0	0	0	0	0	0	0	0	0	0	0	0	0	0	0	0	0	0	0	0	0	0	0	0	0	0	0	0	0	0	0	0	0	0	0	0	0	0	0	0	0	0	0	0	0	0	0	0	0	0	0	0	0	0	0	0	0	0	0	0	0	0	0	0	0	0	0	0	0	0	0	0	0	0	0	0	0	0	0	0	0	0	0	0	0	0	0	0	0	0	0	0	0	0	0	0	0	0	0	0	0	0	0	0	0	0	0	0	0	0	0	0	0	0	0	0	0	0	0	0	0	0	0	0	0	0	0	0	0	0	0	0	0	0	0	0	0	0	0	0	0	0	0	0	0	0	0	0	0	0	0	0	0	0	0	0	0	0	0	0	0	0	0	0	0	0	0	0	0	0	0	0	0	0	0	0	0	0	0	0	0	0	0	0	0	0	0	0	0	0	0	0	0	0
Mir3077	NR_037238	0	0	0	0	0	0	0	0	0	0	0	0	0	0	0	0	0	0	0	0	0	0	0	0	0	0	0	0	0	0	0	0	0	0	0	0	0	0	0	0	0	0	0	0	0	0	0	0	0	0	0	0	0	0	0	0	0	0	0	0	0	0	0	0	0	0	0	0	0	0	0	0	0	0	0	0	0	0	0	0	0	0	0	0	0	0	0	0	0	0	0	0	0	0	0	0	0	0	0	0	0	0	0	0	0	0	0	0	0	0	0	0	0	0	0	0	0	0	0	0	0	0	0	0	0	0	0	0	0	0	0	0	0	0	0	0	0	0	0	0	0	0	0	0	0	0	0	0	0	0	0	0	0	0	0	0	0	0	0	0	0	0	0	0	0	0	0	0	0	0	0	0	0	0	0	0	0	0	0	0	0	0	0	0	0	0	0	0	0	0	0	0	0	0	0	0	0	0	0	0	0	0	0	0	0	0	0	0	0	0	0	0	0	0	0	0	0	0	0	0	0	0	0	0	0	0	0	0	0	0	0	0	0	0	0	0	0	0	0	0	0	0	0	0	0	0	0	0	0	0	0	0	0	0
Dlk2	NM_001286013,NM_001286028	0	4.15	0	0	5.21	0	0	0	0	0	1.1	12.15	0	6.17	0	2.79	0.44	0	0	0	0	0	0	30	0	0	0	0	0	0	0	0	14.47	0	0	0	0.82	0	0	0	0	0	0	7.63	0	0	1.84	0	3.97	0	0	0	0	0	1.23	2.13	0	3.17	0	0	6.22	0	0	9.8	0	0	0	0	0	0	2.05	0	0	0	0	0	0	4.35	0.89	0	0	0	0	0	0	0	1.21	0	0	0	0	0	0	2.31	0.75	0.54	0.48	0	0	2.2	0	0	0	0	0	0	0.51	0	0	0	0	0	0	0	0	0	0	0	0	1.2	0	0	0	0	0	0	0	0	0	1.22	0	0	0	1.78	0	0	0	0	0	0	0	0	0	3.26	0	2.6	1.9	1.81	0	0	0	0	0	0	1.01	0	0	1.01	0	0.65	0	0	0	0	0	0	0	0	0	0	0	0	0	3.44	0	0	0	0	0	0.55	0	0	0	0	0	0	5.01	7.12	1.52	4.84	0	0	7.13	0	0.45	7.4	2.96	0	1	0	0	0.79	0	0	0	0	0	21.38	0	1.53	0	6.34	0	3.29	0	0	0.94	0	0	7.66	18.9	0	0	0	1.11	0	0	0	1.06	0	0	0	0	0	0	0	0	0	0	0	4.06	1.92	0.5	1.22	0	0	7.07	1.85	0	0	0	0.45	0	0
E130218I03Rik	NR_040435,NR_040436	0	14.11	11.34	10.81	4.11	3.01	9.72	16.42	8.2	8.34	3.27	15.73	7.19	6.45	4.73	11.26	17.34	2.68	13.66	11.65	14.08	10.68	10.22	3.27	13.32	12.59	3.81	7.91	9.26	8.79	8.43	2.87	11.36	14.27	10	4.68	9.29	9.12	5.97	10.44	12.93	8.43	11.86	7.96	12.19	8.22	12.67	6.44	12.13	8.98	13.78	0	18.1	4.49	13.94	13.98	22.77	14.92	12.38	16.55	10.56	14.33	13.17	7.69	14.58	4.3	8.66	1.5	12.62	3.46	21.3	8.27	9.64	3.62	10.68	13.09	13.16	22.12	11.77	3.79	1.33	8.39	8.83	7.59	10.05	14.14	7.72	7.45	9.55	6.42	4.23	7.84	14.94	15.84	14.47	12.9	13.92	11.49	11.5	9.21	9.98	9.57	11.85	14.71	17.87	18.59	26.82	6.58	19.01	11.1	8.21	7.64	18.77	5.03	9.38	10.95	16.82	24.17	10.53	7.56	15.89	17.06	13.42	32.57	7.46	9.92	19.39	7.59	6.4	18.33	12.43	5.38	5.64	5.91	3.4	8.89	1.78	7.32	10.27	6.65	8.18	5.16	6.36	10.03	12.87	6.83	4.33	8.29	12.5	11.53	9.81	15.82	0	10.23	13.69	4.27	2.7	4.81	8.07	5.14	12.17	7.85	4.65	6.64	13.29	11.62	9.1	20.63	5.66	9.2	4.92	12.34	11.22	5.16	11.1	9.12	7.33	6.09	11.87	12.33	13.05	10.85	20.58	6.6	2.99	9.26	11.94	9.5	15.97	5.05	8.75	10.14	16.28	8.84	12.64	11.1	7.05	19.52	14.39	14.42	5.21	16.22	20.63	9.95	11.62	12.27	8.83	8.43	36.45	7.14	11.03	16.46	15.35	21.12	21.71	9.58	10.62	18.23	14.37	9.82	12.74	18.97	6.46	12.66	11.54	12.01	7.52	3.73	9.53	20.18	5.52	13.7	6.74	16.69	6.42	17.27	10.45	10.08	17.32	13.57	13.69	15.59	18.89	20.93	14.16	13.92	29.96	5.5	23.57	14.33	17.72	21.97	11.9	20.78
Cdh15	NM_007662	2.38	2.03	2.06	1.94	2.61	0.95	0	1.43	0	0.66	0	0	3.38	5.62	0	0	0	0	2.19	1.46	0.35	0	0	0	0	0	0	0.51	0.74	2.28	0	0.93	0	1.14	0.71	0	0	0.98	1.93	2.17	0	0.45	0	3.77	0	0.44	0	1.04	0	3.69	1.4	4.04	1.95	0	0.2	1.04	1.17	0.4	0	2.09	0	1.45	0	0	2.45	2.77	1.87	0	3.1	2.16	3.19	0	0.51	3.79	0	0	0.24	3.61	0	1.2	1.31	1.53	0.48	0	0	0	0	0	3.86	0.67	1.03	2.99	0	2.87	2.74	0	0.5	0	0	0	0	0	1.37	0.65	1.45	1.51	0	1.44	0.89	0.52	0	0.97	2.35	0	0	0	0	0	1.7	0.31	2.14	0	0.53	0	4.99	16.7	1.13	0	0	0	0	0	1.19	0	1.08	0	1.13	0	0	0.43	1.12	0	1.04	0	1.04	0	0.94	0	0	0.73	0	3.31	0	1.85	2.4	1.84	0	0	1.03	0	0	1.01	0	0	0.33	0	0.42	0	0.9	2.94	0	0.56	0	1.69	0	1.49	0	0	4.23	0	1.6	0.56	2.58	0	0.95	0	5.81	4.01	6.41	6.42	7.72	9.34	2.07	0.94	0.86	0	0	0	0.52	3.13	1.14	0	5	0	0	0.88	4.33	9.21	0	0.38	1.68	0	0.57	0	0.78	0	6.34	0	0.52	0	0	6.72	0	0	4.23	1.85	1.44	0	0	0.27	0.89	0.88	1.29	4.7	0	0	5.52	0	0	0	8.2	2.9	2.37	3.09	3.46	0.38	5.09	0	0.91	3.46	8.07	0	7.42	6.8
1110019D14Rik	NR_045995	0	0	0	0	0	0	0	0	0	0	0	0	0	0	0	0	0	0	0	0	0	0	0	0	0	0	0	0	0	0	0	0	0	0	0	0	0	0	0	0	0	0	0	0	0	0.87	0	0	0	0	0	0	0	0	0	0	0	0	0	0	0	0	0.84	0	0	0.68	0	0	0	0	0	0	0	0	0	0	0	0	0	0	0.86	0	0	0	0	0	0	0	0	0	0	0	1.9	0	0	0	0	0	0	0	0	0	0.89	0	0	0	0	0	0	0	0	0	0	1.58	0	0	0	0	0	0	0	0	0	0	0	0	0	0	0	0	0	0	0	0	1.08	0	0	0	0	0	0	0	0	0	0	0	0	0	0	0	0	0	0	0	0	0	0	0	0	0	0	0	0	0	0	0	0	0	0	0	0	0	0	0	0	0	0	0	0	0	0	0	0	0	0	0	0	0	0	0	0	0	0	0	0	0	0	0	0	0	0	0.81	0	0	0	0	0	0	0	0	0	0.78	0	0	0	0	0	0	1.02	0	0	0	0	0	0	0	0	0	0	0	0	0	0	0	0	0	0	0	0	0	0	0	0	0	0	0	0	0	0	0	0	0	0	0
Cbl	NM_007619	11.06	8.89	10.12	11.65	18.52	9.36	9.25	12.24	14.92	10.11	9.07	7.76	9.83	16.47	14.37	13.41	14.47	9.71	5.16	5.14	6.58	11.37	9.74	15.19	4.32	8.72	8.83	6.76	6.92	11.59	4.79	10.19	4.83	10.32	2.55	8.92	4.66	4.49	13.32	20.39	10.43	5.35	12.21	8.01	7.76	8.61	8.51	5.32	10.19	14.21	6.31	12.06	15.2	10.21	22.2	8.34	5.43	9.08	7.97	14.81	11.43	17.38	14.87	14.33	14.61	9.13	6.93	16.25	15.98	8.84	6.71	3.51	4.49	8.31	18.96	1.45	24.77	19.45	9.96	7.45	9.33	13.49	9.43	10.3	21.2	10.92	4.79	11.73	31.86	8	4.17	13.94	6.37	5.06	22.19	12.18	9.99	11.12	7.01	6.71	12.76	13.66	10.64	7.29	5.99	5.95	2.14	18.22	12.21	4.01	10.54	14.01	13.2	7.97	14.37	9.15	12.12	1.22	9.13	18.06	10.61	6.7	11.33	4.52	7.44	14.07	8.37	9.59	7.25	6.28	16.73	6.53	5.2	7.98	10.89	23.33	9.27	10.03	6.24	8.11	4.92	6.4	3.8	16.68	11.79	7.92	11.14	3.2	9.67	16.77	8.57	13.91	12.26	6.85	7.39	7.83	9.11	8.27	12.11	6.23	11.96	8.04	7.05	12.32	7.58	3.18	6.95	7.51	5.65	5.56	4.26	6.73	7.55	10.19	5.26	10.64	17.3	9.68	10.35	7.3	9.64	17.52	11.27	12.32	12.45	8.11	6.58	1.91	8.56	15.79	7.69	5.78	5.46	13.63	7.06	11.64	9.3	21.34	21.73	20.38	8.14	16.05	16.95	6.95	6.21	15.27	9.51	23.71	11.75	6.06	11.91	6.61	7.07	31.06	10.25	9.98	7.77	10.86	8.58	20.57	13.19	2.85	7.1	4.18	8.41	13.8	7.39	6.27	6.35	2.8	14.68	9.23	6.38	6.63	10.02	8.79	10.55	11.36	5.09	10.17	5.45	13.51	7.56	7.01	11.41	13.45	15.46	21.13	20.68	19.32	20.56	12.11	9.26	3.9
Klk1b22	NM_010114	0	0	0	0	0	0	0	0	0	0	0	0	0	0	0	0	0	0	0	0	0	0	0	0	0	0	0	0	0	0	0	0	0	0	0	0	0	0	0	0	0	0	0	0	0	0	0	0	0	0	0	0	0	0	0	0	0	0	0	0	0	0	0	0	0	0	0	0	0	0	0	0	0	0	0	0	0	0	0	0	0	0	0	0	0	0	0	0	0	0	0	0	0	0	0	0	0	0	0	0	0	0	0	0	0	0	0	0	0	0	0	0	0	0	0	0	0	0	0	0	0	0	0	0	0	0	0	0	0	0	0	0	0	0	0	0	0	0	0	0	0	0	0	0	0	0	0	0	0	0	0	0	0	0	0	0	0	0	0	0	0	0	0	0	0	0	0	0	0	0	0	0	0	0	0	0	0	0	0	0	0	0	0	0	0	0	0	0	0	0	0	0	0	0	0	0	0	0	0	0	0	0	0	0	0	0	0	0	0	0	0	0	0	0	0	0	0	0	0	0	0	0	0	0	0	0	0	0	0	0	0	0	0	0	0	0	0	0	0	0	0	0	0	0	0	0	0	0	0	0	0	0	0	0
Dcbld2	NM_028523	3.8	0.29	1.75	0.62	1.66	4.05	3.6	2.43	4.15	1.41	3.53	0.12	3.35	2.83	2.56	0.19	1.62	3.6	5.1	1	2.87	2.17	4.59	1.82	0.17	0.53	2.47	0.44	2.86	2.44	3.73	1.19	1.13	1.71	1.38	3.04	2	2.66	0.33	1.85	0.69	2.04	0	2.32	0.84	6.05	3.32	1.19	2.06	1.27	6.73	1.73	2.65	0.59	2.11	4.55	1.94	2.42	1.04	0	3.79	4.6	2.94	1.72	4.79	0.74	4.6	4.41	1.13	6.12	5	0.32	1.31	1.94	5.91	11.09	10.42	11.61	3.29	4.27	2.24	3.78	3.88	2.27	0	0.49	1.33	0.62	4.31	7.36	0.74	4.47	1.24	5.18	12.77	2.24	8.33	10.76	1.79	6.02	1.3	6.16	1.37	2.8	3.63	5.2	3.75	4.33	2.67	4.02	3.31	1.03	7.88	3.8	0.88	6.38	5.16	1.91	5.66	3.49	4.07	28.03	4.3	2.53	3.67	0.15	3.87	2.74	3.11	2.44	2.27	1.94	8.86	5.82	1.83	0.88	3.85	3.66	2.43	3.35	4.16	3.21	2.97	1.6	2.82	2.62	5.25	3.45	2.4	3.11	2.89	4.43	3.5	2.77	1.64	0.79	2	2	0.44	0.86	2.66	1.73	0.85	1.68	0.56	0.53	3.07	3	1.72	1.96	2.88	0.71	1.28	0.72	2.74	6.38	1.12	1.47	2.8	1.7	1.09	1.91	1.92	2.01	0.81	2.93	1.94	5.32	2.12	2.05	9.08	4.5	0.15	4.84	5.41	6.23	5.08	8.16	10.26	7.83	21.24	9.17	11.97	10.7	4.97	6.05	6.95	3.08	2.18	1.47	8.65	7.77	1.84	2.23	1.33	1.89	3.14	0.36	4.91	0	0	6.68	1.77	0.22	4.52	0.79	2.47	1.01	1.72	0.8	0.76	2.84	3.5	1.44	5.8	0.18	3.99	1.97	0.72	3.11	4.55	6.14	3.25	1.41	5.19	3.11	4.75	4.8	2.66	4.38	2.19	3.24	3.38	2.31
4930550C14Rik	NM_029247	0	2.51	2.55	3.59	3.23	4.72	0	0	1.61	3.27	0	8.73	4.18	10.13	3.72	30.34	0	0	3.04	0	0	0	2	0	0	0	0	0	0	1.39	1.33	0	0	1.38	0	2.47	0	1.59	0	5.26	3.91	3.31	2.08	0	0	1.62	2.22	0	4.24	1.78	2.03	1.4	1.57	1.71	4.75	5.5	2.43	0	0	7.95	3.14	2.1	6.23	6.98	0	3.36	3.42	0	0	1.78	1.29	0.91	2.48	0	0	0	1.16	7.85	0	1.93	0	0	3.47	0	3.94	0	0	0	0	4.95	2.51	0	0	0	0	1.26	0	0	1.12	13.43	0	0	0	0	0.58	2.09	0	0	4.28	0	6.44	0	0	0	0	2.57	2.77	14.62	0	0	4.41	21.02	0	0	0	0	0	1.45	0	1.42	0	0	2.95	0	1.33	0	0	0	0	0	0	4.04	0	0	0.84	0	0	2.19	9.78	0	0	0	0	1.13	1.17	0	0	0	1.25	3.25	0	0	2.41	1.27	0	1	2.06	3.42	1.09	0	0	1.38	0	0	0	0	1.27	0	0	2.75	2.33	2.79	0	0	0	0.9	12.34	11.18	12.34	0	6.74	0	1.7	1.53	0	2.93	7.18	0.9	1.26	2.53	0	5.95	2.02	10.2	0.7	1.07	1.75	0	0	0	0	6.22	0	2.36	0.94	1.22	0	0	0	1.54	3.01	4.45	1.26	0	0	0	0	2.89	3.7	0.66	0	0	0	0	0	0	0	2.39	0	0	2.89	0	1.72	0	0	0	16.59	0	0	7.09	3.08	3.66	0	3.37
Lgals8	NM_001199043,NM_001291055,NM_001291057,NM_001291060,NM_018886	93.51	217.64	212.18	199.77	88.32	126.77	158.21	128.43	187.34	172.59	132.45	292.39	193.78	180.27	183.31	182.87	183.74	203.55	154.59	126.77	196.7	156.42	181.83	170.61	237.3	156.67	131.96	114.28	105.28	95.7	143.99	109.47	156.05	161.39	120.32	107.26	127.57	74.4	198.43	117.24	180.54	168.04	149.89	194.04	172.52	226.54	173.74	178.28	160.19	167.95	183	142.11	177.82	166.66	144.68	171.49	239.11	115.66	121.53	198.84	186.15	176.09	163.79	116.67	179.77	122	127.66	135.37	196.57	182	134.45	133.93	103	123.59	138.07	161.76	211.78	160.45	254.59	84.49	117.44	151.61	117.39	154.66	159.24	155.25	127.04	107.8	83.25	235.17	150.89	192.59	94.42	125.13	161.65	196.42	187.99	222.55	170.1	213.1	241.54	180.75	185.82	195.89	247.6	181.16	154.96	179.17	145.77	169.84	194.62	226.17	152.43	129.58	155.16	202.82	192.12	80.48	191.91	171.99	131.67	68.01	180.47	192.4	211.53	161.68	176.68	117.53	164.31	127.28	181.11	170.2	144.99	161.19	123.92	251.34	102.8	143.71	114.67	121.39	103.93	176.28	110.44	141.05	168.16	112.19	127.3	128.57	207.98	142.56	145.06	223.1	136.66	139.38	148.97	111.06	120.79	129.48	141.4	129.43	132.08	119.72	114.96	186.33	143.61	115.27	156.89	161.57	131.03	134.24	157.86	145.12	131.54	154.62	142.48	145.77	210.34	123.94	157.04	178.16	117.28	125.17	147.41	151.91	155.59	113.84	149.53	214.35	145.46	189.46	262.42	183.61	212.02	155.43	134.37	106.17	172.93	98.51	106.19	100.51	93.27	96.45	120.51	144.08	158.86	129.37	141.44	215.32	109.65	60.11	113.97	120.42	81.04	154.45	85.27	259.2	105.59	97.89	74.15	102.3	65.6	101.12	135.65	161	70.79	111.75	85.72	129.04	121.91	112.86	76.8	77.27	96.91	84.59	204.01	97.69	136.59	129.71	115.97	98.84	156.45	141.43	133.02	136.35	138.83	94.33	298.23	198.48	120.12	108.02	106.28	114.83	158.59	241.53
Ang	NM_001161731,NM_007447	0	0	0	0	0	0	0	0	2.68	0	0	0	0	0	0	0	0	0	0	0	0	0	1.95	0	0	0	0	0	0	0	0	0	0	0	0	0	0	0	0	0	0	0	0	0	0	0	0	0	0	0	0	0	0	0	0	0	0	0	0	0	0	0	0	0	0	0	0	0	0	0	0	0	0	0	0	0	0	0.99	0	0	0	0	0	0	0	0	0	1.35	0	0	0	0	0	0	0	0	0	0	0	0	0	0	0	0	0.67	0	0	1.98	0	0	2.52	0	0	0	0	0	0	0.55	0	0	0	17.84	0	0	0	3.85	0	0	0	0	2.01	0	0	0	3.75	0	0	0	0	0	1.03	0	0	0	0	0	0	0	0	0	0	0	0	0	0	0	0	0	0	0	0	0	0	0	0	0	1.17	0	0	0	2.05	0	0	0	0	0	0	0	0	0	0	1.6	0	0	0	0	0	0	0	0	0	0	0	0	0	0	0	1.47	0	0	0	1.13	0	0	1.15	0	0	0	1.36	2.99	0	0	2.48	0	0	0	0	6.16	0	0	0	0	0	0	0	0	0	0	0	0	2.49	0	0	1.86	0	0	0	0	0	0	3.62	0	0	0.81	0	5.09	0	0	0	0	0	0	1.51	0
Stxbp3b	NR_073559	1.87	0	3.23	4.54	2.05	2.99	0	1.49	2.04	6.23	1.63	0	8.82	9.63	4.71	2.75	4.93	5.33	0	0	2.67	1.33	2.51	0	2.4	1.9	0	3.15	0	1.75	0	1.43	8.36	3.48	2.19	1.55	0	1	0	1.89	5.89	2.77	0	3.92	2	2.04	0	1.06	3.33	4.47	0.85	10.51	1.97	2.17	2.98	3.76	3.05	3.66	0	1.81	2.37	2.64	0	6.32	7	2.11	1.44	0	2.78	1.13	1.62	2.3	1.56	0	3.93	0	2.18	1.1	4.3	0	3.97	4.67	1.45	0	6.61	0	3.84	1.48	16.43	4.18	1.05	4.58	0	10.45	4.76	3.16	2.26	4.23	1.41	8.99	1.2	4.7	3.45	6.59	2.2	3.28	1.48	0	2.68	6.31	4.85	4.56	2.85	2.44	3.11	4.29	2.61	0	1.29	2.82	4.6	13.15	3.34	0	2.09	0	6.95	0	6.25	3.61	3.05	1.79	0	2.86	1.69	6.46	0	1.8	2.56	1.32	2.27	0	1.06	1.62	5.27	5.32	1.44	0	0	0	0	3.39	0	0	0	1.42	5.24	0	1.57	2.04	0	1.55	4.55	4	3.02	0	2.59	2.15	1.37	0	3.15	5.26	0	1.71	2.16	0	4.01	0	4.7	2.59	1.95	1.77	8.1	1.64	2.97	7.95	0	1.58	0	2.52	0	0	0	0	2.63	1.84	4.55	3.4	0	3.17	3.46	2.48	2.53	3.94	1.77	1.34	0	4.14	7.01	2.31	2.57	2.4	1.3	4.94	3.55	7.73	1.49	2.56	4.74	15.47	6.31	0	3.17	1.57	3.26	3.88	1.48	2.43	1.55	2.48	5.5	1.35	2.63	4.1	1.6	6.43	1.73	3.01	1.55	2.22	1.55	4.1	3.59	2.5	1.75	5.77	14.1	1.37	11.08	3.14	2.58	0	5	7.47
Mir3075	NR_037236	0	0	0	0	0	0	0	0	0	0	0	0	0	0	0	0	0	0	0	0	0	0	0	0	0	0	0	0	0	0	0	0	0	0	0	0	0	0	0	0	0	0	0	0	0	0	0	0	0	0	0	0	0	0	0	0	0	0	0	0	0	0	0	0	0	0	0	0	0	0	0	0	0	0	0	0	0	0	0	0	0	0	0	0	0	0	0	0	0	0	0	0	0	0	0	0	0	0	0	0	0	0	0	0	0	0	0	0	0	0	0	0	0	0	0	0	0	0	0	0	0	0	0	0	0	0	0	0	0	0	0	0	0	0	0	0	0	0	0	0	0	0	0	0	0	0	0	0	0	0	0	0	0	0	0	0	0	0	0	0	0	0	0	0	0	0	0	0	0	0	0	0	0	0	0	0	0	0	0	0	0	0	0	0	0	0	0	0	0	0	0	0	0	0	0	0	0	0	0	0	0	0	0	0	0	0	0	0	0	0	0	0	0	0	0	0	0	0	0	0	0	0	0	0	0	0	0	0	0	0	0	0	0	0	0	0	0	0	0	0	0	0	0	0	0	0	0	0	0	0	0	0	0	0
2700070H01Rik	NR_046019	4.02	2.29	4.34	0.82	11	4.82	2.6	2.41	2.19	1.12	0.87	1.84	0.95	3.45	2.53	5.17	1.14	1.43	2.09	3.9	3.82	0	1.72	5.34	0.66	1.04	2.07	6.87	7.45	9.56	2.74	3.11	0	6.67	3.59	8.49	8.53	4.38	5.8	5.69	2.69	2.66	5	2.12	1.1	2.22	11.43	2.32	2.92	0	2.34	4.81	0.54	2.34	2.3	2.42	1.68	9.41	4.7	5.49	2.17	1.45	3.58	1.36	4.76	1.74	3.14	3.04	2.24	1.21	2.67	2.52	1.71	1.9	2.88	1.76	4.38	1.81	0.77	3.33	5.09	1.92	6.37	0	1.8	2.86	4.18	6.49	11.6	3.37	4.61	3.34	9.68	3.83	3.92	1.74	4.98	1.55	1.55	3.09	0.65	6.47	1.9	1.45	1.21	1.8	0.81	1.2	0	2.6	2.22	2.45	2.35	2.69	0	2.36	0.48	5.72	3.55	5.72	4.07	2.43	0.9	1.5	0	1.76	4.74	1.97	1.12	0	1.64	4.8	3.01	0	0	1.16	2.86	2.9	2.75	2.9	8.73	6.26	4.05	6.22	2.31	4.38	5.51	5.26	5.37	1.23	5.23	0	3.66	3.1	1.61	3.09	3.57	6.97	2.58	2.23	3.17	2.54	4.97	3.06	4.95	7.6	4.95	1.76	4.49	2.73	6.05	0.94	4.98	4.7	4.74	1.66	0.88	5.73	5.79	6.15	4.27	1.9	1.09	1.77	1.6	0	4.2	2.54	0	4.06	1.53	1.05	0	6.32	2.51	4.04	0.61	4.98	5.21	7.84	5.7	5.48	4.17	1.08	2.42	2.95	4.82	1.11	0.27	5.07	1.41	3.29	1.43	2.71	1.95	5.83	5.71	4.92	2.6	7.42	4.15	1.02	1.73	1.7	2.66	1.04	1.61	1.32	1.69	3.15	7.48	5.91	2.88	3.37	4.36	2.11	4.66	2.74	1.98	3.65	2.85	2.9	3.56	4.46	1.92	8.91	0.74	0	3.05	1.44	4.25	3.6	0.89	1.72
Ackr3	NM_001271607,NM_007722	0.85	5.37	3.39	1.98	0	1.18	2.87	2.54	13.2	0	8.41	5.58	0.8	0	0	2.5	5.07	1.05	3.71	0	1.37	0.53	5.55	0	0	2.37	1.02	1.46	0	0	5.81	2.39	8.19	3.13	0	0	1.73	6.21	4.5	1.64	7.75	1.49	2.19	1.64	2.68	7.56	0	3.25	2.05	4.83	0	6.84	1.73	3.7	4.08	0	1.78	9.77	0	0	2.71	2.67	1.14	2.15	5.32	0	0	6.57	2.2	4.42	0	7.86	0	4.56	6.41	1.5	6.17	0	2.44	7.41	0	5.63	0.59	4.62	3.52	0	2.55	1.29	22.14	1.9	2.32	3.27	0	0	0	5.99	0.35	2.84	5.17	2.42	2.92	0	2.42	3.96	0.34	0	0	1.91	0	0.74	2.4	3.88	0.58	1.14	0	5.57	3.7	0	1.13	0.44	6.86	0.64	2.18	0	5.8	0.43	17.24	0	9.44	3.78	9.69	1.52	0	0	0	2.56	1.4	1.53	0	0	0	3.91	0.92	0.76	11.03	0.62	1.84	1.91	0	0	0	0	1.45	1.23	0.68	4.25	0.53	0.74	0	1.3	0.78	0	0.61	1.44	0	0	1.12	0	3.65	2.2	0	0.8	0	0	2.83	0.7	3.07	2.6	1.57	2.2	2.6	0	1.6	1.4	0.68	16.57	6.14	15.34	11.67	8.72	9.05	5.1	3.31	2.9	2.63	6.43	0.52	1.52	8.74	0.65	9.57	5.45	8.34	7.35	4.31	9.83	6.7	9.48	0	0.54	0.82	18.96	0.71	17.89	2.55	13.17	5.27	2.83	3.5	0	0	12.55	3.39	1.98	2.72	0	0	1.54	0.72	0	4.59	1.8	2.37	3.57	0	16.03	1.47	5.35	6.61	1.42	10.64	7.46	6.71	20.46	6.73	12.22	0	8.83	6.27	5.05	27.22	2.86	4.9	10.11
BC049715	NM_178776	0	0	0	0	0	0	0	0	0	0	0	0	0	0	0	1.19	0	0	0	0.77	0	0	0	0	0	0	0	0	0	0	0	0	0	0	0	0	0	0	0	0	0	0	0	0	0	0.59	0	0	0	0	0	0	0	0	0	0	0	0	0	0	0	0	0	0	0	0	0	0	0	0	0	0	0	0	0	0	0	0	0	0	0	0	0	0	0	0	0	0	2.04	0	0	0	0	0	0	0	0	0	0	0	0	0	0.6	0	0	1.71	0	0	0	0	0	0	0	0	0	0	0	0.53	0	0.82	0	0.64	0	0	0	0	0	0	0	0	0	0	0	0	0	0	0	0	0	0	0	1.1	0	0	0	0	0	0	0	0	0	0	0	0	0	0	0	0	0	0	0	0	0	0	0	0	0	0	1.19	0.87	0	0	0	0	0	0	0.7	0	0	0	0	0	0	0	0	0	0	0	0	0	0	0	0	0	0	0	0	0	0	0	0	0	0	0	0	0	0	0	0	0	0	0	0.38	0	0	0	0	0	1.38	0	0	0	0	0	0	0	0	0	0	0	0	0	0	0	0	0	0	0	0.9	0	0	0.51	0.63	0	0	0	0	0	0	0	0	0	0	0
Olfr283	NM_147036	0	0	0	0	0	0	0	0	0	0	0	0	0	0	0	0	0	0	0	0	0	0	0	0	0	0	0	0	0	0	0	0	0	0	0	0	0	0	0	0	0	0	0	0	0	0	0	0	0	0	0	0	0	0	0	0	0	0	0	0	0	0	0	0	0	0	0	0	0	0	0	0	0	0	0	0	0	0	0	0	0	0	0	0	0	0	0	0	0	0	0	0	0	0	0	0	0	0	0	0	0	0	0	0	0	0	0	0	0	0	0	0	0	0	0	0	0	0	0	0	0	0	0	0	0	0	0	0	0	0	0	0	0	0	0	0	0	0	0	0	0	0	0	0	0	0	0	0	0	0	0	0	0	0	0	0	0	0	0	0	0	0	0	0	0	0	0	0	0	0	0	0	0	0	0	0	0	0	0	0	0	0	0	0	0	0	0	0	0	0	0	0	0	0	0	0	0	0	0	0	0	0	0	0	0	0	0	0	0	0	0	0	0	0	0	0	0	0	0	0	0	0	0	0	0	0	0	0	0	0	0	0	0	0	0	1.41	0	0	0	0	0	0	0	0	0	0	0	0	0	0	0	0	0	0
Pcdha10	NM_009961	0	0	0	0	0	0	0	0	0	0	0	0	0	0	0	0	0	0	0	0	0	0	0	0	0	0	0	0	0	0	0	0	0	0	0	0	0	0	0	0	0	0	0	0	0	0	0	0	0	0	0	0	0	0	0	0	0	0	0	0	0	0	0	0	0	0	0	0	0	0	0	0	0	0	0	0	0	0	0	0	0	0	0	0	0	0	0	0	0	0	0	0	0	0	0	0	0	0	0	0	0	0	0	0	0	0	0	0	0	0	0	0	0	0	0	0	0	0	0	0	0	1.56	0	0	0	0	0	0	0	0	0	0	0	0	0	0	0	0	0	0	0	0	0	0	0	0	0	0	0	0	0	0	0	0	0	0	0	0	0	0	0	0	0	0	0	0	0	0	0	0	0	0	0	0	0	0	0	0	0	0	0	0	0	0	0	0	0	0	0	0	0	0	0	0	0	0	0	0	0	0	0	0	0	0	0	0	0	0	0	0	0	0	0	0	0	0	0	0	0	0	0	0	0	0	0	0	0	0	0	0	0	0	0	0	0	0	0	0.17	0	0	0	0	0	0	0	0	0	0	0	0.46	0	0	0	0
4930429D17Rik	NR_040699	0	0	0	0	0	0	0	0	0	0	0	0	0	0	0	0	0	0	0	0	0	0	0	0	0	0	0	0	0	0	0	0	0	0	0	0	0	0	0	0	0	0	0	0	0	0	0	0	0	0	0	0	0	0	0	0	0	0	0	0	0	0	0	0	0	0	0	0	0	0	0	0	0	0	0	0	0	0	0	0	0	0	0	0	0	0	0	0	0	0	0	0	0	0	0	0	0	0	0	0	0	0	0	0	0	0	0	0	0	0	0	0	0	0	0	0	0	0	0	0	0	0	0	0	0	0	0	0	0	0	0	0	0	0	0	0	0	0	0	0	0	0	0	0	0	0	0	0	0	0	0	0	0	0	0	0	0	0	0	0	0	0	0	0	0	0	0	0	0	0	0	0	0	0	0	0	0	0	0	0	0	0	0	0	0	0	0	0	0	0	0	0	0	0	0	0	0	0	0	0	0	0	0	0	0	0	0	0	0	0	0	0	0	0	0	0	0	0	0	0	0	0	0	0	0	0	0	0	0	0	0	0	0	0	0	0	0	0	0	0	0	0	0	0.37	0	0	0	0	0	0	0	0	0	0
Ept1	NM_027652	31.02	29.56	21.8	31.19	17.26	35.65	9.4	31.47	26.47	33.09	25.37	23.8	47.42	33.08	30.29	26.78	26.69	33.43	21.73	20.63	22.25	30.45	21.32	36.2	16.94	17.88	18.77	29.43	13.67	16.83	18.77	19.58	44.99	18.69	14.36	20.18	21.41	26.4	18.47	20.42	13.07	17.76	22.61	27.3	25.34	22.18	14.94	22.85	23.09	28.51	13.34	35.8	29.93	29.04	37.31	18.36	17.54	26.48	30.92	30.97	39.91	25.01	39.31	24.49	29	11.78	17.25	31.56	31.4	27.67	10.67	19.11	9.85	12.72	19.82	12.14	24.08	15.86	32.09	13.59	20.01	23.92	19.56	25.63	17.58	13.74	15.82	18.51	19.35	28.19	15.14	21.83	16.65	23.14	25.58	33.71	16.67	20.9	10.85	44.77	37.74	33.95	22.83	21.44	17.5	29.77	6.69	18.94	17.51	14.55	28.54	35.46	34.23	20.5	30.93	27.34	25.17	4.24	20.81	21.34	15.61	23.34	20.14	7.96	30.02	29.33	20.83	18.58	27.84	20.35	23.16	32.92	17.69	17.84	23.47	25.25	23.26	21.26	14.3	18.53	16.08	16.4	14.63	28.41	18.46	25.46	20.51	17.45	25.58	28.57	14.07	25.73	21.43	17.04	25.79	12.06	24.76	19.37	20.82	23.26	30.57	14.28	20.05	24.17	24.51	11.01	20.05	27.61	19.98	17.41	17.17	25.31	14.72	21.44	24.45	12.22	33.04	21.88	21.45	23.31	19.5	26.57	27.56	15.8	27.07	25.52	21.8	15.09	19.43	22.23	16.28	18.75	18.26	21.51	17.83	14.66	22.72	28.2	22.21	20.58	21.74	10.64	21.21	24.76	19.86	27.15	18.78	21.95	32.93	20.44	25.64	15.77	17.25	30.53	18.34	18.5	14.01	21.57	27.34	23.44	30.91	31.46	22.26	16.21	13.85	22.83	26.38	27.74	23.7	14.29	28.48	24.11	21.34	19.81	19.66	24.35	24.26	34.32	15.21	15.64	26.06	23.04	15.67	34.14	36.21	27.79	36.28	30.25	38.47	33.27	31.68	47.43	32.55	22.56
Aak1	NM_001040106,NM_177762	0.08	0.96	0.15	0.75	1.84	0.54	1.09	0.4	0.46	0.93	1.17	0.93	1.11	1.23	0.42	0.25	0.98	0.72	0.71	0.79	0.2	0.18	1.65	1.82	1.18	0.53	0.7	0.59	0.42	1.3	1.55	0.66	1	0.08	0.26	0.58	0.55	0.65	0.5	1.02	0.87	0.78	0.49	0.53	0.23	1.36	1.43	0.84	1.78	1.38	0.24	1.24	0.46	0.88	0.93	0.48	0.98	0.4	0.81	1.11	1.04	0.96	1.23	0.86	0.92	0.1	1.07	0.57	0.44	0.2	0.23	0.54	0.88	0.43	1.79	0.83	1.36	1.86	1.67	1.37	0.81	0.27	0.55	0.21	1.22	0.97	0.8	0.76	2.99	1.13	0.29	0.85	0.83	1.07	1.63	0.93	1.14	1.1	0.73	0.9	1.19	1.44	0.81	1.93	0.17	1.05	0.8	0.93	0.76	1.27	0.27	1.3	1.75	0.23	1.1	0.91	0.7	0.64	1.16	2.51	0.75	1.92	0.23	1.53	1.13	0.05	0.56	0.58	1.13	0.33	0.34	1.93	1.01	1.42	0.23	0	0.64	0.33	0.58	0.37	1.66	0.6	0.64	0.69	0.69	0.88	0.27	0.83	0.57	0.41	0.3	1.07	1.32	0.33	0.75	0.26	1.22	1.56	0.88	0.57	0.71	0.58	0.28	1.38	0.56	0.82	0.24	1.35	1.15	0.33	0.37	0.63	0.6	0.16	0.66	0.36	0.68	0.21	0.49	0.56	0.59	0.4	0.18	0.82	0.54	1.02	1.94	0.78	1.01	0.46	2.18	0.35	1.37	0.9	1.1	1.39	0.31	3.31	1.64	1.94	1.87	1.53	1.91	2.32	1.2	1.39	1.6	1.49	0.59	0.65	1.32	1.35	0.94	3.15	0.83	1.11	0.7	0.36	0.75	1.54	0.41	2.4	1.7	0.51	1.81	0.43	0.48	1.4	1.29	1.22	1.91	0.38	0.68	0.96	0.97	1.08	0.47	0.37	0.46	0.88	0.61	0.75	0.98	0.86	0.74	1.48	0.25	0.49	1.28	2.3	0.97	0.96	1.42	1.2
Pcdha9	NM_138661	0	0	0	0	0	0	0	0	0	0	0	0	0	0	0.39	0	0	0	0	0	0	0	0	0	0	0	0	0	0	0	0	0	0	0	0	0	0	0	0	0	0	0	0	0	0	0	0	0	0	0	0	0	0	0	0	0	0	0	0	0	0	0	0	0	0	0	0	0	0	0	0	0	0	0	0	0	0	0	0	0	0	0	0	0	0	0	0	0	0	0	0	0	0	0	0	0	0	0	0	0	0	0	0	0	0	0	0	0	0	0	0	0	0	0	0	0	0	0	0	0	0	0	0	0.07	0	0	0	0	0	0	0	0	0	0	0	0	0	0	0	0	0	0	0	0	0	0	0	0	0	0	0	0	0	0	0	0	0	0	0	0	0	0	0	0	0	0	0	0	0	0	0	0	0	0	0	0	0	0	0	0	0	0	0	0	0	0	0	0	0	0.42	0	0	0	0	0	0	0	0	0	0	0	0	0	0	0	0	0	0	0	0	0	0	0	0	0	0	0	0	0	0	0	0	0	0	0	0	0	0	0	0	0	0	0	0	0	0	0	0	0	0	0	0	0	0	0	0	0	0	0	0	0	0	0	0
Gm13212	NM_001205101	132.92	136.62	184.47	37.09	20.94	139.37	134.69	114.48	155.45	70.77	108.25	146.5	25.09	49.25	62.99	94.55	96.52	143.7	118.75	42.25	71.02	81.74	133.07	103.36	67.33	115.34	222.6	182.48	144.3	137.3	174.89	227.7	102.78	135.83	87.16	49.35	133.66	194.37	141.49	196.15	77.83	131.04	136.57	93.95	101.52	129.87	113.49	178.1	96.77	126.02	112.93	37.62	95.1	143.32	75.84	95.99	85.56	123.45	139.61	125.93	105.79	148.16	159.62	125.88	102.77	46.43	192.96	118.9	81.36	96.15	87.31	61.77	116.33	115.82	89.71	48.45	91.25	117.61	92.82	137.16	190.31	103.45	148.82	92.08	217.85	160.12	107.15	219.51	62.63	102.22	120.04	208.76	121.02	92.09	84.24	122.01	117.45	100.75	107	119.27	114.02	126.37	145.52	103.77	166.17	128.78	58.7	116.71	154.54	61.42	106.49	80.36	185.59	109.18	122.82	124.05	122.62	134.39	121.57	121.25	69.77	48.21	169.92	23.05	82.45	86.25	70.06	117.97	114.93	96.39	147.44	99.52	55.27	73.27	121.12	186.43	113.97	139.12	74.2	160.94	96.83	94	87.97	131.49	130.62	207.35	133.94	118.21	143.25	130.46	42.38	93.87	161.33	243.17	132.86	225.05	183.98	184.01	189.64	125.72	140.69	135.71	212.49	210.94	181.77	84.65	160.51	101.75	128.21	83.73	104.01	126.81	145.22	115.05	100.81	136.71	147.38	159.08	170.54	214.26	73.85	143.6	115.09	110.32	116.83	105.97	111.9	177.12	232.55	140.26	105.33	133.27	147.29	119.68	77.05	74.71	107.35	94.66	61.45	70.84	78.27	76.61	96.97	74.85	95.62	101.87	82.06	96.31	91.91	154.67	105.51	74.1	70.54	103.69	106.25	247.34	128.28	143.23	121.95	146.71	73.77	138.08	191.27	96.32	148.02	136.5	112.51	115.99	132.16	62.31	158.14	123.33	109.44	146.93	131.83	101.86	31.51	118.3	70.37	122.63	132.09	111.7	98.5	94.61	152.34	88.01	198.43	86.98	108.69	77.59	137.33	89.38	100.24	204.37
Helt	NM_173789	0	0	0	0	0	0	0	0	0	0	0	0	0	0	0	0	0	0	0	0	0	0	0	0	0	0	0	0	0	0	0	0	0	0	0	0	0	0	0	0	0	0	0	0	0	0	0	0	0	0	0	0	0	0	0	0	0	0	0	0	0	0	0	0	0	0	0	0	0	0	0	0	0	0	0	0	0	0	0	0	0	0	0	0	0	0	0	0	0	0	0	0	0	0	0	0	0	0	0	0	0	0	0	0	0	0	0	0	0	0	0	0	0	0	0	0	0	0	0	0	0	21.82	0	0	0	0	0	1.14	0	0	0	0	0	0	0	0	0	0	0	0	0	0	0	0	0	0	0	0	0	0	0	0	0	0	0	0	0	0	0	0	0	0	0	0	0	0	0	0	0	0	0	0	0	0	0	0	0	0	0	0	0	0	0	0	0	0	0	0	0	0	0	0	0	0	0	0	0	0	0	0	0	0	0	0	0	0	0	0	0	0	0	0	0	0	0	0	0	0	0	0	0	0	0	0	0	0	0	0	0	0	0	0	0	0	0	0	0	0	0	0	0	0	0	0	0	0	0	0	0	0	0	0	0	0
Gm10220	NM_001134299	0	0	0	0	0	0	0	0	0	0	0	0	0	0	0	0	0	0	0	0	0.17	0	0	0	0	0	0	0	0	0	0	0	0	0	0	0	0	0	0	0	0	0	0	0	0	0	0	0	0	0	0	0	0	0	0.37	0.39	0	0	0	0	0	0	0	0	0.13	0	0	0	0	0	0	0	0	0	0	0.5	0	0	0	0	0	0	0	0	0	0	0	0	0	0	0	0	0	0	0	0	0	0	0	0	0	0	0	0.21	0	0	0	0	0	0	0	0	0	0	0	0	0	0	0	0	0	11.1	0	0	0.32	0	0	0	0	0	0	0	0	0	0	0	0	0	0	0	0	0	0	0	0	0	0	0	0	0	0	0	0	0	0	0	0	0	0.49	0	0	0	0	0	0	0	0.4	0	0	0	0	0	0	0	0	0	0	0	0	0	0	0	0	0	0	0	0	0	0	0	0	0	0	0	0	0	0	0	0	0.5	0	0	0	0	0	0	0	0	0	0	0	0	0	0	0	0	0	0	0	1.81	0	0	0	0	0	0	0	0	0	0	0	0	0	0	0	0	0	0	0	0	0	0.18	0	0.2	0	0	0	0	0	0	0	0.21	0	0
Uts2	NM_011910	0	0	0	0	0	0	0	0	0	0	0	0	0	0	0	0	0	0	0	0	0	0	0	0	0	0	0	0	0	0	0	0	0	0	0	0	0	0	0	1.99	0	0	0	0	0	0	0	0	0	0	0	0	0	0	0	0	0	0	0	0	0	0	0	0	0	0	0	0	0	0	0	0	0	0	0	0	0	2.28	0	0	0	0	0	0	0	0	0	0	0	0	0	0	0	0	0	0	0	0	0	0	0	0	0	0	0	0	0	0	0	0	0	0	0	0	0	0	0	0	0	3.87	0	0	0	0	0	0	0	0	0	0	0	0	0	0	0	0	0	0	0	0	0	0	0	0	0	0	0	0	0	0	0	0	0	0	0	0	0	0	0	0	0	0	0	0	0	0	0	0	0	0	0	0	0	0	0	0	0	0	0	0	0	0	0	0	0	0	0	0	0	0	0	0	0	0	0	0	0	0	0	6.61	0	2.57	0	0	0	0	0	0	0	0	1.35	0	0	0	0	0	0	0	0	0	0	0	0	0	0	0	0	0	0	0	0	0	0	0	0	0	0	0	0	0	0	0	0	0	0	0	0	0	0	0	0	0	0	0
Hint3	NM_025798	8.82	14.95	22.73	37.78	19.23	9.39	22.78	23.17	28.77	6.51	27.97	21.17	27.64	35.23	29.5	38.67	41.95	25.11	30.6	14.94	31.84	20.78	31.67	19.95	38.57	20.32	25.28	21.8	27.99	24.24	25.85	8.79	13.15	24.02	28.51	26.24	29.98	40.08	19.86	30.43	30.09	34.06	23.99	38.8	41.45	28.2	14.96	17.9	46.01	61.28	28.49	26.72	40.63	17.02	42.58	37.14	31.04	22.35	16.74	45.66	27.73	25.52	11.95	19.77	43.23	12.94	8.85	22.1	39.08	17.63	14.96	15.88	26.27	32.09	16.04	44.27	33.29	85.21	13.51	18.56	20.24	8.92	19.99	47.89	12.75	70.03	11.85	15.93	10.75	9.84	21.01	21.14	0	34.53	38.16	31.29	26.46	39.87	40.82	22.33	18.78	30.47	45.21	51.26	54.77	34.02	61.98	13.32	8.16	38.48	40.71	21.48	13.03	29.79	21.4	40.9	35.83	52.87	45.43	19.98	26.47	28.74	2.62	52.33	36.04	25.62	21.42	11.52	19.61	28.29	33.47	19.57	8.8	17.94	21.19	3.36	22.22	16.88	23.98	18.23	19.15	21.34	46.82	17.36	30.63	16.3	19.78	16.92	22.77	28.8	17.23	31.32	20.71	19.71	11.4	8.74	12.1	27.03	19.33	21.99	21.55	26.15	27.97	47.95	21.62	15.49	13.94	29.73	18.98	21.5	38.65	21.98	11.07	5.25	21.54	23.17	17.2	22.93	23.44	21.19	10.47	16.63	28.6	18	30.26	30.25	18.41	49.46	42.04	43.31	22.31	18.37	31.93	22.31	13.19	16.89	30.33	27.64	12.09	29.05	34.33	35.92	15.49	43.61	41.88	18.46	35.32	35.7	41.32	10.57	25.58	38.65	35.86	48.37	23.52	29.05	6.83	62.81	9.65	11.84	15.44	44.26	24.39	41.07	17.58	12.18	16	33.79	24	24.2	8.49	22.75	30.25	18.85	63.79	21.67	21.75	30.79	46.83	22.17	40.23	26.82	32.91	19.06	16.03	52.7	26.62	17.19	32.11	20.7	42.28	38.01	26.13	31.76
Cib1	NM_001291275,NM_001291276,NM_011870	75.13	103.2	78.04	144.46	112.69	83.8	97.25	149.08	67.8	77.41	67.22	104.28	118.55	145.91	137.16	123.93	153.73	59.44	93.38	113.65	90.43	143.26	104.43	205.66	113.46	40.95	68.71	86.71	79.04	92.28	70.25	60.62	175.56	74.91	77.36	56.74	72.01	130.24	78.23	113.36	57.76	79.29	81.89	118.24	76	99.7	71.46	71.33	76.96	64.12	113.56	70.06	107.84	43.82	99.28	114.72	146.11	101.39	83.27	23.53	69.52	96.17	121.44	71.15	151.62	64.24	63.52	65.74	79.37	104.6	113.18	119.93	102.19	119.48	66.09	90.29	107.66	107.38	75.65	93.59	58.68	88.77	61.52	149.03	134.07	201.72	87.35	34.22	45.57	152.81	90.17	104.44	104.52	157.07	148.09	107.85	103.49	151.38	91.83	169.38	92.06	118.86	96.77	141.09	101.39	106	194.52	71.93	100.77	106.06	78.02	105.06	84.75	94.59	76.98	108.67	120.45	165.35	136.47	105.57	82.64	173.65	84.22	331.04	137.5	182.51	88.44	86.91	132.87	101.49	111.4	106.96	123.32	76.04	95.56	148.61	82.23	70.66	81.69	31.75	100.33	83.09	94.88	69.18	118.33	88.06	61.2	101.56	112.48	101	114.04	137.32	64.82	76.81	87.91	76.97	86.76	96.23	68.12	88.93	92.53	96.56	77.83	62.88	76.98	59.86	40.06	117.61	75.41	121.78	75.34	68.38	106.74	50.43	100.88	116.88	115.49	54.3	97.31	47.93	99.59	120.11	59.52	105.09	78.61	136.13	65.59	97.58	111.48	71.71	133.14	151.39	154.88	97.12	110.13	79.09	97.44	165.16	135.65	108.89	110.77	147.7	144.97	115.78	90.86	88.84	127.68	63.92	190.3	62.45	128.4	210.06	177.95	154.37	101.81	160.61	65.41	158.19	161.37	90.84	119.38	175.98	96.61	210.88	128.33	96.58	122.46	96.95	154.57	158.52	136.87	113.88	77.12	84.1	97.24	123.91	145.17	111.63	211.98	143.22	147.3	126.72	144.9	130.73	105.34	147.1	110.05	118.56	118.95	114.7	165.42	152.39	170.44	75.57
Ankrd6	NM_001012450,NM_001012451,NM_080471	0.74	0	0.3	0	1.15	2.33	0.95	0	0	1.19	1.26	0.67	1.37	0	1.36	1.59	0.98	1.01	1.54	3.05	0.75	2.36	2.52	9.1	1.7	0	0.75	1.56	1.36	3.15	1.33	0.29	1.65	0	2.16	1.85	1.04	0.6	1.17	0.18	0.39	1.96	1.81	2.28	2.82	2.67	1.63	0.21	3.84	0	2.94	1.05	1.17	0.83	0	2.16	0.81	3.93	0.99	8.38	3.34	2.31	2.4	0.49	2.51	0.22	4.02	1.65	1.36	3.28	1.93	0.46	0.92	2.09	0.52	0.66	0.59	3.97	1.92	2.19	2.16	0.95	1.48	0	2.64	4.89	0.77	1.75	1.89	3.61	4.36	0.59	1.16	1.38	3.13	0.31	3.47	1.42	3.12	0.44	0	5.45	5.14	4.44	3.7	3.74	2.97	3.05	8.65	3.81	4.41	2.63	1.44	3.94	5.64	1.08	9.48	0.12	9.42	0.96	0	49.64	1.27	0.24	0	1.91	0	1.78	0	1.41	1.16	0.7	2.85	1.65	1.97	0	3.43	1.78	4.93	1.31	1.85	1.26	1.28	1.6	0.43	0.81	3.5	2.48	0.5	0.89	3.51	2.03	1.68	2.54	1.18	1.96	2.86	1.89	0	1.21	3.45	2.78	1.23	0.8	1.21	3.01	1.81	0	3.24	1.8	2.85	1.04	0.72	1.35	2.81	2.13	3.98	2.1	0.24	2.22	1.38	1.03	0	4.09	0.57	0	2.52	4.28	1.72	2.96	3.29	1.54	2.52	2.68	1.17	1.83	0.44	1.12	2.87	4.12	0.34	1.27	1.55	3.36	0.17	0	0.43	0	0.1	2.08	2.32	1.79	2.44	4.75	0	9.28	1.2	2.58	2.23	0.75	4.33	3.55	1.28	6.2	4.82	3.39	2.64	0.96	2.14	0.16	2.76	3.51	1.81	0.4	1.88	2.57	1.34	3.43	0.1	2.68	0.83	2.16	1.3	3.17	3.11	0	7.15	0	3.69	3.61	3	0.66	1.6	0.2
Dimt1	NM_025447	31.49	60.62	35.3	62.62	88.74	58.9	33.77	54.09	52.65	46.83	47.27	64.97	84.78	65.53	94.64	81.81	61.35	34.3	56.59	59.67	131.49	81.65	40.72	140.92	142.58	82.45	30.59	55.9	36.64	29.48	44.13	38.59	87.61	56.91	40.13	62.13	42.92	19.83	54.03	94.11	34.67	34.63	27.34	55.06	37.62	36	43.98	48.6	22.54	50.5	41.47	90.01	42.69	45.95	81.91	58.67	63.12	62.83	49.21	65.45	59.19	40.34	55.39	47.64	79.42	91.67	28.38	29.89	71.74	63.87	29.23	86.51	25.8	47.19	52.26	79.43	28.9	52.63	107.7	18.35	32.23	43.88	29.42	55.17	94.71	55.58	45.52	41.96	29.47	46.44	29.43	52.56	27.11	39.97	84.41	54.06	55.28	58.15	40.83	64.3	86.98	59.19	36.01	35.13	90.94	43.93	43.93	42.02	43.79	44.39	51.38	59.34	49.63	35.22	37.37	26.21	36.63	36.06	51.12	43.43	48.33	38.16	38.89	44.61	89.33	83.34	68.57	44.75	95.58	56.23	47.57	56.99	27.46	54.4	27.87	106.81	38.16	44.51	35.79	42.9	41.9	39.71	32.25	41.23	91.64	54.91	65.1	39.28	74.68	53.44	33.33	73.67	34.92	49.35	39.43	25.34	34.92	38.53	46.1	29.99	52.78	24.95	29.98	41.62	31.72	43.59	44.54	60.28	37.18	35.95	34.23	47.22	47.58	37.22	33.84	19.51	72.47	29.67	53.11	41.9	40.48	51.26	78.33	56.6	44.31	60.29	61.65	71.57	64.88	72.21	56.7	37.1	91.43	52.28	50.09	41.43	85.6	38.1	43.78	55.06	34.5	38.24	37.4	56.75	79.37	76.21	61.09	119.87	45.39	28.99	49.37	82.31	39.92	73.64	34.89	135.45	35.04	103.84	59.54	133.2	70.15	63.45	51.13	46.22	28.51	74.89	69.72	72.19	53.76	42.23	83.2	24.81	28.5	29.37	42.74	69.95	32.89	51.59	65.14	22.43	99.31	103.26	56.88	85.41	38.8	85.67	105.53	82.17	70.25	65.37	97	73.14	73.88	51.99
Cistr-act	NR_104334	0	0	0	0	0	0	0	0	0	0	0	0	0	0	0	0	0	0	0	0	0	0	0	0	0	0	0	0	0	0	0	0	0	0	0	0	0	0	0	0	0	0	0	0	0	0	0	0	0	0	0	0	0	0	0	0	0	0	0	0	0	0	0	0	0	0	0	0	0	0	0	0	0	0	0	0	0	0	0	0	0	0	0	0	0	0	0	0	0	0	0	0	0	0	0	0	0	0	0	0	0	0	0	0	0	0	0	0	0	0	0	0	0	0	0	0	0	0	0	0	0	0	0	0	0	0	0	0	0	0	0	0	0	0	0	0	0	0	0	0	0	0	0	0	0	0	0	0	0	0	0	0	0	0	0	0	0	0	0	0	0	0	0	0	0	0	0	0	0	0	0	0	0	0	0	0	0	0	0	0	0	0	0	0	0	0	0	0	0	0	0	0	0	0	0	0	0	0	0	0	0	0	0	0	0	0	0	0	0	0	0	0	0	0	0	0	0	0	0	0	0	0	0	0	0	0	0	0	0	0	0	0	0	0	0	0	0	0	0	0	0	0	0	0	0	0	0	0	0	0	0	0	0	0
Pbsn	NM_017471	0	0	0	0	0	0	0	0	0	0	0	0	0	0	0	0	0	0	0	0	0	0	0	0	0	0	0	0	0	0	0	0	0	0	0	0	0	0	0	0	0	0	0	0	0	0	0	0	0	0	0	0	0	0	0	0	0	0	0	0	0	0	0	0	0	0	0	0	0	0	0	0	0	0	0	0	0	0	0	0	0	0	0	0	0	0	0	0	0	0	0	0	0	0	0	0	0	0	0	0	0	0	0	0	0	0	0	0	0	0	0	0	0	0	0	0	0	0	0	0	0	0	0	0	0	0	0	0	0	0	0	0	0	0	0	0	0	0	0	0	0	0	0	0	0	0	0	0	0	0	0	0	0	0	0	0	0	0	0	0	0	0	0	0	0	0	0	0	0	0	0	0	0	0	0	0	0	0	0	0	0	0	0	0	0	0	0	0	0	0	0	0	0	0	0	0	0	0	0	0	0	0	0	0	0	0	0	0	0	0	0	0	0	0	0	0	0	0	0	0	0	0	0	0	0	0	0	0	0	0	0	0	0	0	0	0	0	0	0	0	0	0	0	0	0	0	0	0	0	0	0	0	0	0
Msh2	NM_008628	91.64	77.01	77.76	75.44	50.17	83.84	139.89	105.56	75.35	80.88	88.04	57.89	64.67	97.13	59.21	46.32	128.19	88.72	79.9	42.28	42.93	76.77	73.43	19.73	28.09	48.8	78.86	73.78	52.97	82.57	46.06	74.08	93.51	52.31	40.45	55.09	90.21	77.07	34.29	39.03	86.26	80.36	64.21	104.4	85.66	124.88	67.19	96.68	56.49	136.25	84.16	93.7	89.91	111.7	114.67	104.96	56.7	110.25	141.49	32.19	121.73	123.47	155.69	77.43	68.72	35.63	75.1	100.66	83.38	120.64	58.65	34.52	46.91	58.65	56.8	33.32	88.25	91.39	98.05	67.7	80.74	81.08	62.33	51.37	105.1	68.59	59.56	78.79	48.02	105.57	66.88	86.37	41.22	124.73	146.12	143.54	90.49	98.31	57.62	95.33	91.93	128.12	58.29	97.02	92.26	128.24	21.43	130.97	117.71	88.38	118.81	96.02	136.66	123.96	134.03	153.03	124.59	16.32	66.75	66.06	58.43	32.49	70.52	54.3	83.48	88.7	51.38	68.34	89.24	69.79	78.86	100.81	92.18	65.15	94.4	60.63	98.55	97.86	56.75	64.06	58.53	71.82	71.62	86.43	74.78	63.22	69.55	67.81	83.96	142.99	44.43	62.17	82.96	48.05	83.86	72.17	66.76	58.83	84.73	91.35	107.9	57.14	80.25	81.35	89.29	39.09	74.37	61.84	70.56	60.91	78.62	95.5	65.93	82.37	79.3	93.05	113.2	73.55	100.97	103.08	87.92	111.63	120.74	86.52	72.62	93.69	55.43	87.78	62.06	71.43	107.38	73.28	61.33	90.73	70.21	79.72	137.74	81.35	92.65	98.3	60.21	81.55	71.12	83.91	59.15	93.27	48.15	50.62	53.07	59.92	89.79	49.92	56.2	112.39	103.47	49.42	76.03	62.02	48.74	24.73	13.44	67.18	77.27	55.6	70.63	94.29	72.74	58.87	56.53	36.87	67.04	91.85	126.5	64.73	107.38	89.84	124.3	85.87	52.72	94.03	104.01	80.18	109.45	112.99	102.11	86.09	142.28	90.69	147.5	100.91	84.34	101.53	90.84	102.72
Uxt	NM_013840	75.19	135.72	99.07	174.21	130.81	48.8	94.1	74.36	79.3	49.45	67.21	204.97	123.88	56.36	88.57	82.58	223.47	83.62	125.26	138.84	102.04	99.89	139.3	230.2	184.56	74.14	94.33	70.48	45.25	56.6	102.3	106.54	224.05	73.48	43.44	119.69	129.35	56.09	134.46	89.18	42.66	123.2	72.86	114.61	108.23	115.63	69.2	89.53	82.8	85.77	155.66	210.44	96.55	54.49	106.82	163.53	185.83	98.33	143.52	107.89	110.56	123.23	108.28	77.58	220.6	82.56	71.49	69	90.41	64.93	84.76	91.41	44.5	74.98	86.18	287.22	101.69	202.14	81	78.28	42.68	49.19	63.03	143.67	170.82	115.3	121.94	40.53	93.08	73.47	82.45	110.15	47.46	105.74	144.55	87.03	121.48	158.31	111.61	121.23	64.66	147.06	140.11	157.58	253.36	95.08	180.24	81.17	43.15	101.61	93.15	66.79	107.68	33.27	69.48	94.36	119.59	159.27	131.46	118.57	153.29	123.5	100.52	230.92	171.61	120.33	84.33	46.07	109.82	101.83	74.6	82.8	84.48	61.03	50.87	102.41	22.23	87.84	70.42	31.2	66.32	73.92	89	54.29	115.02	33.03	57.02	94.07	85.82	37.43	55.68	246.63	66.87	72.51	97.59	35.27	29.32	89.36	52.77	72.42	61.57	34.61	41.46	86.5	62.47	42.33	51.51	98.86	63.1	78.28	70.46	46.19	78.65	63.78	53.71	61.98	112.44	40.85	64.23	50.42	77.52	77.58	88.94	88.54	31.69	143.84	215.94	205.59	193.4	173.37	167.84	210.67	260.06	124.98	145.87	95.89	139.85	150.09	107.9	115.93	137.17	113.75	117.81	157.45	173.06	81.51	189.48	85.62	269.3	84.39	169.75	251.33	197.2	155.69	108.58	65.9	86.74	307.02	137.13	139.19	117.37	215.16	94.67	257.3	131.78	136.27	153.1	168.06	141.31	152.18	95.9	140.74	109.4	91.6	204.43	153.18	108.7	184.44	321.02	115.95	214.1	231.64	210.21	140.81	184.38	197.16	206.25	228.41	187.32	216.88	295.42	189.2	102.38	180.56
Plcd3	NM_152813	22.27	84.34	66.41	67.94	91.46	15.13	23.76	28.06	37.7	29.05	41.25	43.6	43.66	69.78	83.61	56.14	101.59	36.43	21.39	19.14	61.08	52.81	16.59	42.79	30.17	20.68	19.3	17.28	24.28	12.28	19.91	13.03	59.57	23.45	13.04	32.77	21.85	24.79	61.96	27.2	20.47	15.91	23.19	43.84	21.83	27.71	17.47	44.38	42.88	41.43	24.36	58.86	45.34	50.51	64.46	26.8	47.62	34.3	21.84	39.46	42.54	42.59	26.91	69.8	47.27	61.52	17.07	21.91	47.23	36.3	18.39	44.31	18.64	38.61	39.94	24.21	20.75	61.45	87.39	4.85	20.36	31.56	16.94	27.48	37.68	38.85	25.08	14.53	32.53	29.27	19.04	20.5	12.65	18.28	62.32	43.38	33.76	41.31	22.77	61.56	66.95	46.46	39.41	25.43	33.73	11.74	20.48	24.93	32.38	19.48	51.07	33.49	29.94	24.85	27.32	22.52	28.67	12.49	23.1	45.29	74.08	0.68	36.81	15.88	33.25	51.08	21.68	18.05	65.18	46.75	32.73	31.94	17.82	24.75	16.12	139.04	20.09	28.43	12.21	17.47	8.73	17.14	20.41	27.4	44.99	18.39	11.91	20.14	24.73	19.14	11.69	33.52	12.76	14.71	18.45	9.04	16.73	28.21	29.76	13.74	23.99	11.34	23.13	29.06	18.44	10.44	23.69	22.98	13.4	27.2	23.21	17.28	12.85	34.18	14.27	9.29	65.31	17.86	25.55	18.52	14.93	29.46	47.63	30.4	27.08	25.4	60.96	52	48.62	96.06	94.3	73.92	74.43	22.36	24.88	48.13	26.77	32.12	31.63	55.68	11.19	21.52	15.2	29.42	38.77	33.42	29	95.34	29.38	9.95	24.81	36.52	16.98	28.26	21.45	89.09	16.43	36.19	42.83	51.66	57.7	29.16	22.27	16.63	15.34	47.27	32.86	16.96	10.37	14.82	22.54	15.72	5.63	8.16	20	31.51	34.05	15.05	35.66	6.46	26.54	38.53	20.39	25.79	33.97	26.8	86.76	75.22	30.91	51.94	49.49	43.02	50.52	81.37
Cd8b1	NM_009858	5.07	5.04	5.47	4.11	1.39	4.05	1.64	3.03	1.38	2.81	2.2	1.15	3.59	2.17	3.19	1.86	0.48	0	5.24	4.89	3.31	1.8	3.88	2.23	1.65	5.86	3.47	16.17	7.79	7.19	4.59	3.91	3.77	4.78	10.49	5.32	7.13	3.43	5.65	2.59	2.7	2.85	6.27	0.89	5.51	3.25	12.42	1.45	5.95	4.62	2.92	6.03	4.07	1.47	2.05	2.59	1.75	10.93	9.24	6.87	7.06	0.61	4.48	1.71	1.7	0.72	8.85	0.96	4.7	0	4.46	3.15	4.28	3.97	5.41	3.31	2.49	6.03	3.88	2.5	2.73	0	3.99	3.04	1.13	4.78	5.25	8.14	11.3	1.42	5.06	4.18	8.09	4.8	4.09	1.63	6.23	2.43	2.42	1.55	0	6.48	3.33	2.72	3.53	2.26	3.05	7.52	7.4	2.17	1.67	0	2.95	3.36	5.35	3.69	1.2	4.21	2.67	5.2	5.72	3.03	3.39	0.53	0	1.48	5.94	0	2.82	4.89	2.07	4.84	2.53	1.94	3.44	5.84	0	1.22	0	4.55	4.69	2.61	2.9	6.68	2.17	7.31	0.99	6.59	0	3.11	9.85	0.46	8.03	3.89	6.07	2.91	7.16	8.74	4.31	2.1	3.99	3.18	7.27	2.19	2.76	5.2	1.77	2.21	3.76	5.48	4.33	3.57	4.99	2.35	5.94	4.16	1.1	3.08	4.84	4.74	4.01	0	1.37	0	2.02	0	1.77	0	6.06	3.41	0.97	0	0.73	9.92	4.96	5.06	0	7.01	3.26	8.72	7.14	4.28	1.74	2.71	2.43	1.84	3.77	4.2	1.03	7.14	2.2	0.83	1.19	1.36	8.94	2.1	4.09	1.76	9.78	1.33	2.6	5.76	3.26	0	5.56	3.94	2.03	1.66	1.06	2.82	1.88	2.78	6.31	2.81	6.57	6.17	3.52	4.13	0.35	2.29	1.78	4.04	3.46	4.3	2.41	6.37	2.31	0	3.43	7.93	3.1	3.61	1.13	0
Mir6418	NR_105846	0	0	0	0	0	0	0	0	0	0	0	0	0	0	0	0	0	0	0	0	0	0	0	0	0	0	0	0	0	0	0	0	0	0	0	0	0	0	0	0	0	0	0	0	0	0	0	0	0	0	0	0	0	0	0	0	0	0	0	0	0	0	0	0	0	0	0	0	0	0	0	0	0	0	0	0	0	0	0	0	0	0	0	0	0	0	0	0	0	0	0	0	0	0	0	0	0	0	0	0	0	0	0	0	0	0	0	0	0	0	0	0	0	0	0	0	0	0	0	0	0	0	0	0	0	0	0	0	0	0	0	0	0	0	0	0	0	0	0	0	0	0	0	0	0	0	0	0	0	0	0	0	0	0	0	0	0	0	0	0	0	0	0	0	0	0	0	0	0	0	0	0	0	0	0	0	0	0	0	0	0	0	0	0	0	0	0	0	0	0	0	0	0	0	0	0	0	0	0	0	0	0	0	0	0	0	0	0	0	0	0	0	0	0	0	0	0	0	0	0	0	0	0	0	0	0	0	0	0	0	0	0	0	0	0	0	0	0	0	0	0	0	0	0	0	0	0	0	0	0	0	0	0	0
Bex2	NM_009749	10.67	0	1.84	0	9.32	3.41	2.76	3.38	0	0	1.85	3.86	2.01	0	5.37	0	1.6	0	0	0	0	0	0	0	0	0	0	0	0	0	0	1.62	3.18	0	0	0	1.47	0	0	0	0	1.57	0	0	5.68	0.77	0	0	0	0	0	0	0	0	0	10.63	0	1.38	4.14	0	0	0	1.48	0	2.79	0	1.63	0	0	0	0	0	0	1.32	0	1.82	0.82	0	0	1.37	0	0	1.64	0	9.38	0	2.18	0	252.37	4.77	0	0	0	0	1.35	0	1.71	2.4	0.8	0	0	0	0	6.71	0	0	0	0	0	14.28	1.83	5.2	6.45	5.53	0	1.21	1.97	4.83	2.93	1.06	2.08	108.87	0	0	1.19	0	0	6.28	0	0	1.74	0	6.4	0	5.78	4.9	6.06	4.09	0	0	3.86	1.44	2.39	0	0	0	0	1.56	0	0	7.25	0.38	0	3.22	0	3.21	0	0	0	0	2.24	0	0	1.81	0	0	1.47	6.09	0	1.13	0	0	0	0	0	1.71	0	0	2.66	0	0	4.03	0	0	0	9.06	0	0	0	0	0	0	0	0	1.49	6.25	0	1.28	16.12	0	58.73	16.86	4.3	4.46	0	13.67	4.98	9.43	20.4	3.92	24.73	8.17	9.35	0	4.02	7.05	8.42	8.71	16.1	15.33	1.43	5.28	8.99	7.11	5.54	0	6.72	5.52	8.82	26.24	0	0	7.45	4.64	3.62	20.39	0	1.14	11.13	0	4.1	13.27	14.65	4.24	11.89	7.84	6.08	6.24	3.13	40.23	0	0.74	11.39	0
Tm7sf2	NM_028454	0	0	0	0.98	0	1.93	0	0.96	0	0	0	0.55	0	0	0	1.77	0	1.72	0	0	0.35	0.86	0	0	0	0	0	2.06	0	1.14	0	0	0	0	0.71	0	0.85	0	0	0	0	1.36	0.85	0.85	0.66	0.89	0	0	0	1.47	1.67	0	0	0	0.39	0.83	1.33	0	0.8	4.17	1.04	0	0	0	0	2.07	0.94	0	0	0	0	0	0	0	0	0	0	1.44	0.92	0	0	0	0	1.93	0	0	0	0	4.62	0	0	0	0	0	0	0	0.99	1.85	0.46	0.74	0	0	0	1.3	0	1.29	0.48	0	0	0	1.59	0	0.94	0	0	0	1.71	0	0	0.62	0.61	0	0	0	0	0	0	0	0	1.16	0	0	1.21	0	0	1.39	0	0	0	0.87	0.75	0	0	1.06	0	0.87	0	0	0	0	0	0	0	0	0	0	0	0	1.03	0	2.54	0	0	1.05	0	0	0.85	0	0	0	0	0	0	0	0	0	0.52	0	0.77	0	0.64	0	0	1.06	0	2.2	0.84	3.05	0	0	9.2	2.52	0	0	0.86	0	0	0	0	3.12	0	0	0	0.65	1.74	0	0.72	0	0	0.76	0.84	0	3.71	0	0.78	0	0	0	1.04	6.34	0	0	4.14	0	0	0	0	0	2.02	0.54	1.79	0.88	0	0	0	0	0	0.66	0	0	1.02	0	1.42	0.41	0	0	2.2	0	1.09	0	0	0	0	3.44
Pygl	NM_133198	0	0.68	10.38	0	10.52	1.92	2.33	0.96	1.97	2	1.57	0	4.54	7.73	0	13.26	1.13	0	0.32	1.77	1.24	6.85	1.66	0	0	0.31	3.33	0	0	0.58	0.55	0	0.89	0.57	0.36	4.09	0.86	2.97	1.55	0	0.65	1.14	1.72	2.53	1.66	1.56	1.84	0.7	1.54	0	0.28	0	2.62	1.4	8.33	1.05	0.17	1.62	1.62	4.82	0	2.92	3.46	6.1	0	4.88	0	0	0.45	0	0	5.68	0.51	1.15	8.26	4.79	0	0	10.12	0	1.32	2.71	2.88	6.8	7.04	5.16	4.4	3.43	0	0.67	1.39	3.51	0.97	0.58	3.55	3.41	0	7.5	2.57	7.08	6.95	7.04	2.52	0.66	0	0.44	0	1.45	6.26	0	0	0.49	0.47	3.25	1.55	0.71	0.87	2.85	7.3	0.31	0	4.9	2.15	1.17	5.36	2.11	1.71	0.59	7.37	7.53	5.88	3.45	1.2	1.84	0.54	22.21	2.28	5.21	0	1.31	0.75	2.52	1.05	1.61	6.63	0	2.85	3.17	0	2.21	0.52	0	1.1	0.93	0.48	3.25	3.01	3.67	1.55	1.35	0.63	1.53	1.5	0.53	0.99	1.25	1.7	1.06	1.35	1.98	4.17	1.13	6.02	0.57	0.36	2.5	1.85	0.99	0.39	0.86	1.93	2.84	1.95	0.53	1.92	0.37	2.09	4.55	0.72	3.24	0	0	0	0	0.43	0	4.39	1.13	2.1	2.63	1.72	0.41	3.36	2.94	0.58	1.33	0	0	0	0	1.48	9.54	0.86	0	1.18	14.44	0.98	0	4.19	3.84	9.18	0	0	0	0.53	0	0.49	0.8	2.54	2.71	4.5	1.34	3.04	2.03	0	4.24	1.11	1.65	1.53	0	0.86	6.24	1.43	1.24	5.81	11.55	4.46	0	4.42	3.14	0	5	0	0
Clstn3	NM_153508	0.83	8.77	4.67	9.14	10.93	3.99	3.23	2.33	5	0.92	4.35	3.62	2.36	3.21	3.15	5.51	7.53	0	3.51	3.28	1.23	4.75	5.2	2.24	3.31	2.4	2.6	2.52	1.56	6	6.12	3.58	5.56	7.19	4.26	3.56	8.63	4.81	8.37	4.34	4.96	7.31	5.69	0.59	2.07	8.21	4.15	3.64	3.83	4.66	9.23	4.05	8.44	5.32	2.21	8.02	7.05	1.13	4.24	15.95	5.29	3.25	6.62	5.64	4.11	7.76	2.62	1.57	1.86	7.03	5.59	7.38	5.37	3.18	5.14	1.48	9.7	23.54	5.09	2.24	3.66	7.53	4.01	4.39	1.5	7.57	5.24	2.04	0	6.51	7.01	9.07	5.42	6.05	32.71	12.06	12.75	5.87	11.71	8.04	5.08	5.17	10.06	6.56	12.22	8.2	8.36	9.6	13.7	7.67	14.38	5.07	10.9	23.16	8.98	8.69	10.85	14.76	6.27	3.51	8.16	16.4	3.72	0.5	5.11	0	11.48	10.22	2.78	2.01	14.26	3.58	4.16	6.38	6.4	25.98	9.09	2.81	11.41	7.31	6.28	4.96	2.67	5.6	3.4	1.84	7.27	7.86	8.98	8.17	5.84	13.13	9.55	9.4	4.04	5.8	3.88	3.64	5.39	8.42	9.62	8.14	8.66	5.49	9.44	6.37	3.84	1.72	1.88	10.07	8.7	5.87	3.77	1.97	9.95	7.31	3.31	9.61	7.28	6.74	5.15	5.11	8.11	6.96	3.65	6.83	1.16	13.65	17.91	13.46	20.31	1.74	5.3	8.59	9.01	6.79	7.59	12.3	8.76	6.59	2	11.24	5.84	4.32	1.63	9.9	7.08	9.19	1.15	0.8	6.64	6.5	0.7	5.24	3	30.01	2.39	6.78	5.84	28.48	2.61	7.07	6.53	3.91	2.96	5.17	2.7	7.73	0.35	4.52	5.62	2.48	3.02	0.94	2.19	2.07	10.02	4.83	4.61	2.8	8.15	2.85	9.97	6.35	4.85	6.43	9.01	2.73	10.25	3.28	4.92	6.36	2.59	11.4
Grk5	NM_018869	5.32	3.94	3.22	5.19	0	10.2	3.44	6.38	4.06	8.85	2.32	0.24	4.02	14.15	1.34	4.7	4.81	3.02	2.8	3.66	4.25	2.28	4.24	5.71	0.7	4.17	1.11	3.21	1.99	2.55	3.9	3.74	5.53	3.06	2.24	4.54	2.66	3.22	3.44	4.7	4.6	1.82	1.91	0.75	2.94	6.92	4.48	5.57	1.76	4.62	1	7.22	5.82	1.86	11.97	9.28	4.49	6.48	4.68	21.13	3.95	6.22	4.22	0	5.48	1.55	1.25	4.83	4.35	3.85	2.85	3.02	0.91	2.03	8.48	4.72	6.39	1.94	0.81	2.14	1.56	6.85	2.98	6.03	0.48	0.51	3.9	2.6	0.69	5.35	4.32	0.45	2.59	6.16	12.61	5.12	5.56	6.03	3.73	15.53	4.1	3.47	7.12	5.44	2.16	3.87	3.7	5.8	2.38	5.12	3.09	2.16	1.26	5.04	2.29	3.8	3.33	7.41	1.9	8.1	4.1	6.09	2.85	9.23	2.08	8.08	4.55	1.04	2.37	1.03	4.34	6.1	6.38	1.63	1.44	4.92	1.01	2.56	5.1	6.21	7.68	4.84	1.55	2.38	3.4	1.95	9.27	2	9.31	1.96	2.79	6.4	4.39	3.31	5.16	2.06	3.43	3.72	0.46	3.28	2.24	2.26	3.98	5.37	2.64	2.95	4.9	3.14	2.4	3.5	0.46	4	1.6	5.53	2.22	2.66	1.41	1.75	4.13	3.79	1.71	3.01	5.18	7.96	3.39	5.18	1.48	4.03	5.09	3.58	0.41	2.22	1.23	1.41	3.64	8.12	3.24	4.34	10.23	8.87	13.23	6.98	9.68	11.59	7.25	4.73	5.16	12.92	0	2.38	4.7	3.52	4.6	6.39	3.47	0	3.05	0.75	0.47	2.27	1.11	17.21	2.31	0	3.78	4.4	1.72	5.64	0.45	1.44	2.39	1.98	3.08	1.2	3.73	4.89	4.43	4.4	4.22	1.62	5.65	12.62	6.99	8.09	4.12	3.41	11.87	0	5.39	3.25	2.85	8.3	1.42	0.3
Nkiras1	NM_023526	20.24	37.26	23.12	36.19	24.15	21.38	18.69	20.84	24.87	16.45	24.26	13.75	26.98	34.12	23.72	27.67	29.02	35.97	20.26	21.57	37.59	25.01	24.91	38.92	36.22	24.5	17.36	26.27	19.89	22.6	16.29	17.26	36.5	18.06	19.18	24.76	26.15	19.54	33.58	24.15	17.27	21.99	25.54	22.12	20.05	23.71	27.22	21.96	21.7	20.28	29.58	20.09	29.98	12.61	41.72	39.45	41.5	24.6	25.06	55.16	26.49	29.91	30.91	25.97	40.67	22.8	17.11	19.42	19.1	26.19	17.17	30.02	19.63	32.31	27.63	35.77	28.52	28.86	34.58	20.68	21.78	20.12	14.25	35.21	40.23	48.86	24.68	19.53	34.89	30.31	24.61	25.19	18.27	25.61	37.31	33.4	31.76	32.49	27.87	40.38	27.9	31.51	30.72	34.78	39.3	28.13	28.2	21.11	16.8	26.7	27.79	28.2	22.99	20.15	26.89	27.88	26.75	29.53	34.82	27.68	34.39	12.64	21.63	29.03	32.47	40.13	39.26	20.24	32.24	32.79	25.38	24.54	23.13	17.73	15.37	43.9	19.57	19.16	17.84	22.26	17.31	22.6	31.26	24.04	27.65	19.19	33.09	24.33	29.77	26.18	27.28	37.21	20.6	15.22	22.56	18.23	21.54	24.71	20.33	19.33	24.31	13.54	16.87	27.37	17.63	23.18	19.54	36.79	21.27	20.51	20.17	19.38	18.59	22.63	23.8	20.9	32.65	17.01	24.16	18.97	28.02	21.17	25.83	17.51	26.23	30.79	21.17	19.46	26.37	23.39	19.58	19.65	30.56	23.57	27.83	29.55	25.08	24.15	22.54	21.99	33.02	29.11	21.36	25.72	38.72	19.38	33.87	33.93	27.39	15.31	25.16	34.63	26.68	31.32	19.68	43.16	17.26	32.84	44.45	25.94	39.9	30.57	24.91	37.74	23.83	23.94	24.61	32.89	38.95	27.65	36.95	21.03	17.05	23.32	24.48	35.18	20.76	24.22	36.09	19.94	43.21	32.94	42.67	41.57	21.11	42.69	64.99	42.74	27.19	42.88	28.66	36.63	36.96	20.01
Pde6b	NM_008806	0	0	0	0	0.66	0	0	0	0	0	0	0	0	0	0	0	0	0	0	0	3.91	0	0	0	0	0	0	0	0	0	0	0.47	0	0	0	0	0	0	0	0	0	0	0	0	0	0	0	0	0	0	0	0	0	0	0	0.21	0	0	0	0	0	0	0	0	0	0	0	0	0	0	0	0	0	0	0	0	0	0	0	0	0	0	0	0	0	0	0.63	0.49	0	0	0	0	0	0	0	0	0	0	0	0	0	0	0	0	0	0	0	0	0	0	0	0	0	0	0	0	0.29	0	0	0	0.31	3.44	0	0	0	0	0	0	0	0	0	0	0	0	0	0	0	0	0	0	0	0	0	0	0	0	0	0	0	0.74	0	0	0	0	0	0	0	0	0	0	0	0	0	0	0	0	0	0	0	0	0	0	0	0	0	0	0	0	0	0	0	0	0	0	0	0	0	0	0	0	0	0	0	0	0	0	0	0	0	0	0	0	0	0	0	0	0	0	0	0	0	0	0	2.3	0	0	0	0	0	0	0	0.31	0	0	0	0	0	0	0	0	0	0	0	0	0	0	0	0	0	0	0	0	0	0.62	0	0	0	0	0	0	0	0	0	0
Dnah1	NM_001033668	0	0	0	0	0	0	0	0	0	0	0	0	0	0	0	0	0	0	0	0	0	0	0	0	0	0	0	0	0	0	0	0	0	0	0	0	0	0	0	0	0	0	0	0	0	0	0	0	0	0	0	0	0	0	0	0	0	0	0	0	0	0	0	0	0	0	0	0	0	0	0	0	0	0	0	0	0.1	0	0	0	0	0	0	0	0	0	0	0	0	0	0	0	0	0	0	0	0	0	0.05	0	0	0	0	0	0	0	0	0	0	0	0	0	0	0	0	0	0	0	0	0.07	0	0	0	0	0	0	0	0	0	0	0	0	0	0	0	0	0	0	0	0	0	0	0	0.11	0	0	0	0	0	0	0	0	0	0	0	0	0	0	0	0	0	0	0	0	0	0	0	0	0	0	0.11	0	0	0	0	0	0	0	0	0	0	0	0	0	0	0	0	0	0	0	0	0	0.07	0	0	0	0	0	0	0	0	0	0	0.07	0	0	0	0	0	0	0	0	0	0.14	0.17	0	0	0	0	0	0	0	0	0	0	0	0	0	0	0	0	0	0	0	0	0.09	0	0	0	0	0	0	0	0	0	0	0	0	0	0	0.09	0	0	0
Gm2696	NM_001205009	0	0	0	0	0	0	0	0	0	0	0	0	0	0	0	0	0	0	0	0	0	0	0	0	0	0	0	0	0	0	0	0	0	0	0	0	0	0	0	0	0	0	0	0	0	0	0	0	0	0	0	0	0	0	0	0	0	0	0	0	0	0	0	0	0	0	0	0	0	0	0	0	0	0	0	0	0	0	0	0	0	0	0	0	0	0	0	0	0	0	0	0	0	0	0	0	0	0	0	0	0	0	0	0	0	0	0	0	0	0	0	0	0	0	0	0	0	0	0	0	0	0	0	0	0	0	0	0	0	0	0	0	0	0	0	0	0	0	0	0	0	0	0	0	0	0	0	0	0	0	0	0	0	0	0	0	0	0	0	0	0	0	0	0	0	0	0	0	0	0	0	0	0	0	0	0	0	0	0	0	0	0	0	0	0	0	0	0	0	0	0	0	0	0	0	0	0	0	0	0	0	0	0	0	0	0	0	0	0	0	0	0	0	0	0	0	0	0	0	0	0	0	0	0	0	0	0	0	0	0	0	0	0	0	0	0	0	0	0	0	0	0	0	0	0	0	0	0	0	0	0	0	0	0
Ccdc144b	NM_178418	0	0	0	0	0	0	0	0	0	0	0	0	0	0	0	0	0	0	0	0	0	0	0	0	0	0	0	0	0	0	0	0	0	0	0	0	0	0	0	0	0	0	0	0	0	0	0	0	0	0	0	0	0	0	0	0	0	0	0	0	0	0	0	0	0	0	0	0	0	0	0	0	0	0	0	0	0	0	0	0	0	0	0	0	0	0	0	0	0	0	0	0	0	0	0	0	0	0	0	0	0	0	0	0	0	0	0	0	0	0	0	0	0	0	0	0	0	0	0	0	0	0	0	0	0	0	0	0	0	0	0	0	0	0	0	0	0	0	0	0	0	0	0	0	0	0	0	0	0	0	0	0	0	0	0	0	0	0	0	0	0	0	0	0	0	0	0	0	0	0	0	0	0	0	0	0.57	0	0	0	0	0	0	0	0	0	0	0	0	0	0	0	0	0	0	0	0	0	0	0	0	0	0	0	0	0	0	0	0	0	0	0	0	0	0	0	0	0	0	0	0	0	0	0	0	0	0	0	0	0	0	0	0	0	0	0	0	0	0	0	0	0	0.22	0	0	0	0	0	0	0	0	0	0	0	0
Naip2	NM_001126182,NM_010872	0	0.39	0.3	0	0	0.55	0.9	0.27	0.38	0.38	0	0	0.65	0	0.44	0	0.13	0.49	0.18	0.34	0.31	0	0.24	0.62	0.46	0.18	0.24	0.3	0.85	0.33	0.32	0	0	0.66	0	0.29	0	0	0.45	0.9	0.19	0	1	0	0.38	0.13	0.8	0	0.13	0.86	0.33	0.33	0	0.4	0.11	0.49	0	0.47	0.24	0	0.15	0	0.25	0	0.08	0	0	0.26	0	0	0.31	0.87	0.3	0.66	0.5	0	0.14	0	0	0	0.25	0	0.28	0.28	0.31	0.66	0.36	0.28	1.35	0.38	0	0.58	0.57	1	0.23	0.15	0.15	0	0.27	0.21	0	0.45	0.13	0.25	0.56	0.38	0.28	0.84	0	0	0	0	0.27	0.46	0.3	0.41	0.17	0.35	0	0.37	0	15.42	0.3	0.08	0	0.2	0.66	0.34	0	0.33	0	0.33	0	0.52	0.31	0.4	0	0.33	0.47	0.25	0	0	1.81	0.62	0.2	0.25	0	0.52	0	0	0.3	0	0.64	0	0.83	0	0	0.61	0.3	0.2	1.08	1.18	0.57	0.15	0	0.72	0.25	0.62	0	0.76	0.3	0	0.69	0	1.24	0.57	0	0	0	0.33	0.74	0.65	0	0.91	0	0	0.24	0.29	1.24	0	0.26	0.36	0	0.54	0.13	0.35	0	0.22	0.6	0.61	0	0.72	0.24	0.94	0.33	0	0.42	0.38	0	0.44	0.12	0	0	0.38	0.45	0.29	0	0.49	0.3	0.37	0.24	0.53	0.3	0	0	0	0.28	0	0.58	0.15	0	1.29	0	0	0	0	0	0.19	0.1	0.21	0.2	0	0.42	0	0.66	0.22	0	0.25	0.21	0	0	0.38	0	0
Etf1	NM_144866	171.93	146.24	161.1	147.99	140.85	146.45	218.21	204.82	211.41	186.83	194.33	74.24	176.09	193.67	139.53	172.07	140.52	227.18	147.38	158.38	184.09	166.75	141.35	206.13	154.54	150.48	171.51	152.42	121.69	156.49	162.07	143.55	170.96	183.98	187.7	150.05	204.26	196.32	172.06	171.85	189.29	180.42	227.98	152.03	185.58	209.91	169.28	211.55	108.65	142.02	194.41	148.79	192.91	155.35	234.16	271.64	216.44	173.1	190.67	152.64	214.16	191.82	246.72	179.23	250.86	204.64	155.7	234.27	176.65	191.28	197.42	182.51	193.32	187.26	183.89	244.93	215.34	208.27	173.77	152.5	221.34	229.66	196.34	214.36	221.46	201.77	204.06	208.03	163.3	229.12	219.95	237.18	150.55	196.64	253.83	288.83	283.86	260.46	241.96	315.9	198.22	244.88	241.89	254.65	209.24	266.84	194.52	240.46	178.19	186.88	235.66	205.02	209.39	176.91	241.92	208.09	246.28	238.01	201.36	186.56	170.54	145.11	158.44	139.89	203.71	215.18	265.77	187.11	247.53	245.18	247.21	235.19	194.94	195.76	216.84	239.03	220.72	243.52	176.94	206.67	175.09	163.59	171.33	191.84	194.1	187.29	209.34	188.07	260.4	240.98	192.21	221.63	176.04	187.94	183.72	167.14	182.78	179.29	180.9	216.62	230.49	178.77	229.11	293.9	251.89	195.59	236.9	189.81	192.08	215.46	170.86	253.35	189.81	164.03	208.14	200.05	279.42	209.79	280.01	236.81	182.86	245.61	282.91	236.07	264.51	222.11	102.89	81.24	96.08	111.33	98.12	83.5	124.62	150.75	131.28	179.44	218.06	174.79	149.09	131.38	142	174.05	160.28	161.46	207.09	218.93	210.99	211.86	174.22	130	220.71	198.38	130.25	188.91	166.63	259.68	162.78	213.2	229.01	166.43	149.76	237.35	147.01	150.05	162.24	134.99	186.34	187.09	213.43	192.77	225.65	151.18	169.35	134.61	184.62	273.61	158.06	166.13	214.77	172.83	240.6	214.25	183.93	266.59	209.44	212.92	148.61	214.14	224.61	204.28	187.22	248.51	209.11	85.01
1600010M07Rik	NR_037959	13.77	54.42	85.7	80.03	131.31	38.5	26.68	18.94	22.45	11.43	20.82	26.25	38.82	109.03	155.37	42.73	91.75	24.52	32.04	14.15	70.83	34.03	12.22	52.05	40.42	18.49	31.58	5.62	12.18	9.38	24.02	20.42	5.14	9.28	21.39	24.9	25.51	28.61	112.99	55.42	36.61	14.81	23.16	19.09	5.34	36.37	22.3	41.51	27.26	15.73	34.43	49.42	45.23	55.8	57.55	69.25	51.15	21.52	30.09	115.17	47.41	45.04	20.73	67.07	41.96	46.84	10.27	15.51	40.63	24.75	14.45	36.84	8.3	51.71	11.6	62.64	23.12	19.32	42.22	8.59	16.39	22.71	5.14	34.43	32.59	53.18	6.89	15.83	8.29	38.42	7.49	19.09	20.85	9.21	25.22	13.91	14.63	11.22	31.05	45.7	15.38	20.71	21.87	24.4	21.96	10.41	29.98	11.55	9.43	13.9	37.09	22.37	37.65	21.52	13.75	18.91	13.81	57.8	47.98	14.81	46.57	44.57	9.19	70.21	38.38	109.95	27.99	10.11	38.28	36.43	13.99	19.63	34.37	5.25	18.6	153.3	6.5	0	14.02	23.46	14.11	8.98	11.22	11.48	39.19	35.38	22.9	9.82	22.05	33.73	17.14	28.49	6.02	10.17	23.85	20.3	16.39	22.83	22.43	14.58	14.42	11.03	18.93	18.54	14.33	29.17	16.18	15.33	17.13	21.37	22.39	6.43	22.41	15.19	15.36	8.05	24.2	10.63	18.81	15.35	20.81	29.2	22.33	6.02	21.79	33.32	28.74	14.49	41.01	9.21	41.77	46.6	60.89	5.18	56.54	22.8	41.78	47.93	27.98	47.6	39.7	56.76	29.12	71.31	64.14	18.99	46.74	133.05	118.67	20.38	21.65	78.86	42.27	26.24	16.75	223.72	18.46	90.93	50.26	48	15.65	38.04	36.8	33.7	14.6	3.57	18.59	78.58	33.5	28.11	24.68	26.36	11.69	25.49	11.38	29.67	28.65	33.9	13.81	5.93	25.52	134.33	48.2	22.04	21.64	121.72	170.48	35.26	28.33	53.34	46.61	25.45	58.17	31.31
Olfr1496	NM_146989	0	0	0	0	0	0	0	0	0	0	0	0	0	0	0	0	0	0	0	0	0	0	0	0	0	0	0	0	0	0	0	0	0	0	0	0	0	0	0	0	0	0	0	0	0	0	0	0	0	0	0	0	0	0	0	0	0	0	0	0	0	0	0	0	0	0	0	0	0	0	0	0	0	0	0	0	0	0	0	0	0	0	0	0	0	0	0	0	0	0	0	0	0	0	0	0	0	0	0	0	0	0	0	0	0	0	0	0	0	0	0	0	0	0	0	0	0	0	0	0	0	0	0	0	0	0	0	0	0	0	0	0	0	0	0	0	0	0	0	0	0	0	0	0	0	0	0	0	0	0	0	0.32	0	0	0	0	0	0	0	0	0	0	0	0	0	0	0	0	0	0	0	0	0	0	0	0	0	0	0	0	0	0	0	0	0	0	0	0	0	0	0	0	0	0	0	0	0	0	0	0	0	0	0	0	0	0	0	0	0	0	0	0	0	0	0	0	0	0	0	0	0	0	0	0	0	0	0	0	0	0	0	0	0	0	0	0	0	0	0	0	0	0	0	0	0	0	0	0	0	0	0	0	0	0
Lgalsl	NM_173752	4.6	17.83	7.16	18.35	8.07	11.04	7.14	6.26	7.04	19.42	4.41	1.9	20.01	16.2	5.23	2.03	10.24	9.16	3.16	1.36	4.64	4.27	5.43	4.95	0.61	4.1	8.63	11.13	2.3	3.54	2.96	9.71	10.26	7.06	1.66	6.69	4.94	13.18	11.64	3.6	3.74	4.22	4.31	5.18	8.41	5.82	4.24	1.07	4.57	8.01	0.65	14.32	7.57	11.24	8.4	2.09	0.91	5	10.3	0.7	23.37	7.65	12.31	13.1	8.45	1.61	3.63	10.8	14.05	6.95	0.41	7.86	2.38	4.11	8.02	8.6	5.36	11.47	12.33	2.47	4.39	3.57	1.85	10.82	7.9	1.76	6.28	3.76	19.77	8.75	3.21	7.33	3	4.01	4.86	6.06	2.7	8.65	1.8	7.17	6.22	12.34	11.83	5.9	5.44	5.54	2.26	6.7	7.57	2.42	8.26	8.23	4.02	7.49	8.34	5.49	9.55	0.94	9.57	5.82	12.1	1.32	9.87	12.38	15.15	5.11	1.75	6.33	17.96	8	6.76	7.92	6.9	5.65	4.58	9.05	8.31	8.43	7.57	1.68	1.74	3.87	2.42	3.71	4.83	8.13	2.19	3.82	6.21	8.48	2.02	4.95	8.45	3.58	10.06	5.71	8.58	4.03	5.17	6.73	7.26	5.09	4.6	7.08	5.09	0.32	4.25	2.18	2.43	3.04	3.61	4.33	2.32	3.05	1.92	1.92	6.1	2.28	6.86	3.73	2.72	10.44	12.96	3.65	13.58	9.8	2.25	0.77	4.4	1.24	5.97	3.85	6.93	4.39	4.15	4.22	12.33	10.71	11.29	12.55	8.39	7.01	7.11	8.04	8.54	11.63	6.99	8.64	8.16	6.48	11.42	2.14	1.77	7.56	5.42	4.96	7.56	10.43	13.71	0	0.96	7.82	10.82	8.66	13.11	5.24	7.83	8.55	14.82	3.33	31.79	4.45	4.67	3.64	4.44	9.46	2.99	11.45	5.62	5.63	7.42	4.95	2.02	15.48	6.26	9.48	10.64	8.07	15.15	8.05	6.1	12.72	14.74	13.4
Trim71	NM_001042503	0.95	3.08	1.1	3.89	0	4.07	6.17	3.06	1.74	2.12	0.55	0.73	5.11	2.73	0.4	0.7	10.08	3.62	3.03	2.83	1.14	4.09	3.1	10.29	4.23	1	1.99	2.2	1.59	3.37	2.64	2.24	1.89	1.84	1.73	3	0.46	1.41	1.03	1.99	1.04	1.95	2.3	2.02	4.24	2.14	1.96	1.3	1.06	1.59	3.62	3.73	2.1	1.48	1.59	2.91	2.43	2.17	2.82	0.32	3.08	0.78	2.31	3.67	1.91	1.67	2.51	1.2	2.61	5.19	1.71	3.84	1.92	1.83	2.09	7.67	3.59	11.07	3.41	1.29	1.17	1.24	0.77	2.33	2.59	0	0.67	2.61	7.07	3.56	2.04	4.01	2.08	4.33	0.84	2.1	4.69	2.13	1.75	1.99	0	4.59	3.43	2.57	0.91	1.63	5.1	2.33	1.91	3.08	2.44	1.81	2.79	3.9	3.86	4.57	2.77	1.53	0.92	6.06	2.64	42.75	1.71	3.87	2.31	2.23	5.16	2.5	3.19	4.61	3.9	2.43	2.23	2.44	3.17	0.37	1.81	1.84	1.75	1.4	2.01	2.01	1.68	3.44	3.16	2.82	2.03	2.89	0.43	5.47	1.12	5.09	2.93	1.74	2.06	0.25	2.51	3.63	2.76	3.05	2.68	1.36	2.65	2.24	1.94	0.22	0.91	0.94	0.72	1.93	2.5	2.1	0.96	2.42	0.38	2.94	1.13	0.79	2.27	2.58	2.74	5.11	0.69	1.68	1.27	1.94	0.67	4.55	1.52	0.43	2.43	3.33	0.18	2.36	3.57	6.18	1.55	10.04	9.23	5.9	9.19	4.65	9.64	9.24	6.08	6.4	5.23	6.68	5.04	2.66	2.26	2.65	2.92	5.24	1.88	0.26	1.57	0.9	0.84	6.14	8.46	2.3	3.89	4.63	2.84	3.29	1.55	2.33	3.24	2.59	1.92	3.09	0.92	1.8	3.08	1.81	4.13	1.59	3.26	1.76	3.59	2.29	2.29	5.65	1.24	3.7	4.17	12.77	1.87	4.56	6.74	2.32	0.28	3.09
2310003H01Rik	NM_027980	0	1.81	4.58	6.47	0.58	3.39	4.8	2.12	1.16	2.35	1.85	2.91	4.01	4.55	4.68	10.93	3.6	2.26	1.95	2.08	3.45	1.13	4.41	0	2.45	0.83	1.1	5.49	3.97	6.61	5.35	4.14	13.4	1.52	2.55	2.72	1.89	3.5	1.03	2.76	4.59	1.42	6.86	1.12	5.27	6.7	0.81	2.16	6.42	5.27	3.5	2.06	4.06	3.7	1.76	2.41	2.54	4.67	5.38	4.8	4.17	8.02	2.68	4.31	0.97	4.63	2.92	0.4	2.37	3.52	3.79	2.01	7.29	3.04	0.77	0	4.89	0	3.25	6.05	2.33	3.42	2.97	0	2.39	2.03	0.56	2.16	3.44	0.59	3.38	2.22	3.45	1.54	3.14	2.32	2.88	3.73	2.69	3.3	12.62	5.54	6.5	6.2	3.02	10.42	3.47	3.85	10.29	2.32	2.14	9.91	8.81	6.46	3.65	7.26	2.55	0.54	1.52	5.01	4.09	39.04	2.84	5.7	2.07	6.82	4.03	3.13	5.32	6.14	5.2	7.1	0.53	2.44	3.36	11.65	6.04	2.55	13.08	2.71	2.66	2.23	0.62	2.85	2.78	2.73	2.94	4.4	4.28	1.95	2.78	2.06	4.38	1.65	4.29	2.46	4.56	1.85	3.66	7.74	5.57	4.05	1.76	4.42	4.98	1.47	3.39	0.94	2.39	1.16	4.15	4.49	3.2	0	4.43	2.21	2.11	3.05	4.11	3.53	5.97	2	2.87	3.27	5.07	13.55	8.87	10.71	7.61	2.86	8.09	6.65	19.64	2.52	4.01	3.24	3.23	4.99	6.49	5.12	4.57	4.03	6.69	8.67	4.65	5.51	5.14	9.37	5.57	4.07	9.94	3.34	2.29	3.19	5.2	7.03	3.48	3.37	0.93	3.4	0	24.25	4.61	10.41	1.89	4.39	4.29	1.76	5.84	4.31	1.59	3.55	4.22	4.79	0.46	2.63	5.41	2.63	2.26	5.51	8.38	4.31	3.59	14.13	3.08	2.72	0.2	5.03	7.98	22.52	4.17	9.82	7.08	16.04
4931420L22Rik	NR_040561	0	0	0	0	0	0	0	0	0	0	0	0	0	0	0	0	0	0	0	0	0	0	0	4.4	0	0	0	0	0	0	0	0	0	0	0	0	0	0	0	0	0	0	0	0	0	0	0	0	0	0	0	0	0	0	0	0	0	0	0	0	0	0	0	0	0	0	0	0	0	0	0	0	0	0	0	0	0	0	0	0	0	0	0	0	0	0	0	0	0	0	0	0	0	0	0	0	0	0	0	0	0	0	0	0	0	0	0	0	0	0	0	0	0	0	0	0	0	0	0	0	0	0	0	0	0	0	0	0	0	0	0	0	0	0	0	0	0	0	0	0	0	0	0	0	0	0	0	0	0	0	0	0	0	0	0	0	0	0	0	0	0	0	0	0	0	0	0	0	0	0	0	0	0	0	0	0	0	0	0	0	0	0	0	0	0	0	0	0	0	0	0	0	0	0	0	0	0	0	0	0	0	0	0	0	0	0	0	0	0	0	0	0	0	0	0	0	0	0	0	0	0	0	0	0	0	0	0	0	0	0	0	0	0	0	0	0	0	0	0	0	0	0	0	0	0	0	0	0	0	0	0	0	0	0
Duox2	NM_177610	0	0	0	0	0	0	0	0	0	0	0	0	0	0	1.84	0.8	0	0	0	0	0.43	0.26	0	0	0	0	0.25	0	0	1.4	0	0	0.54	0	0	0	0	0	0	0	0	0	0	0	0.2	0.95	0.28	0	0	0	0	0	0	0	0	0	0	0.25	0.25	0	0	0	0.79	0	0.08	0	0	0	0	0	0	0	0	0	0	0	0	0	0	0	0	0	0	0	0	0	0	0	0.95	0	0.21	0.31	0	0	0.24	0.16	0	0.14	0	0.23	0	0	0	0	0.15	0.13	0	0.44	0.55	0	0	0	0	0	0	0.22	0.35	0.75	0	0	0.38	2.55	0	0	0	1.06	0	0	0	0	0.89	0.35	0	0	0	0	0	0.35	0	0	0	0	0	0	0	0	0	0	0	0	0	0	0	0	0	0	0	0.32	0	0	0	0	0.3	0	0.2	0	0	0.22	0	0	0	0	0	0.69	0	0	0.16	0	0	0	0	0	0	0	0	0.22	0	0	0	0	0	0	0	0	0.26	0	0.67	0.46	0.32	0.96	1.05	0.76	0.77	0.2	0	0	1.77	0	0	0.23	0	0.36	0.18	0	0.72	0.6	0.9	0.52	0	2.34	1.27	0.38	0.32	0	0.32	0	0	0	0	1.65	0	0	0	1.24	0	0.26	0	1.61	0	0.45	0.53	0.12	0	0.63	0.35	0.24	0.41	0	0.45	2.13	0.39	0.27	0	0
Krtap2-4	NM_027800	0	0	0	0	0	0	0	0	0	0	0	0	0	0	0	0	0	0	0	0	0	0	0	0	0	0	0	0	0	0	0	0	0	0	0	0	0	0	0	0	0	0	0	0	0	0	0	0	0	0	0	0	0	0	0	0	0	0	0	0	0	0	0	0	0	0	0	0	0	0	0	0	0	0	0	0	0	0	0	0	0	0	0	0	0	0	0	0	0	0	0	0	0	0	0	0	0	0	0	0	0	0	0	0	0	0	0	0	0	0	0	0	0	0	0	0	0	0	0	0	0	0	0	0	0	0	0	0	0	0	0	0	0	0	0	0	0	0	0	0	0	0	0	0	0	0	0	0	0	0	0	0	0	0	0	0	0	0	0	0	0	0	0	0	0	0	0	0	0	0	0	0	0	0	0	0	0	0	0	0	0	0	0	0	0	0	0	0	0	0	0	0	0	0	0	0	0	0	0	0	0	0	0	0	0	0	0	0	0	0	0	0	0	0	0	0	0	0	0	0	0	0	0	0	0	0	0	0	0	0	0	0	0	0	0	0	0	0	0	0	0	0	0	0	0	0	0	0	0	0	0	0	0	0
Reep2	NM_001204914,NM_144865	0	0	0.78	2.94	0	1.44	0	1.44	0	0	1.58	0	0.86	0	0	1.33	0.68	0	0	0.44	2.65	0	0	8.02	0	0	0	0	0	0	0	1.4	0	0.86	1.08	0	0	1.98	0	0.93	0	1.71	0.65	0.64	1.49	0.33	0.69	0	0.33	1.11	0	0	0	0	3.85	4.37	2.02	0	1.21	0.9	0	1.31	0	0	0	0	0	0.68	0	0.55	0	0	0	0	0	0	0.72	0.54	0	0.6	0	0	0	0	0	0	0	0.73	0	2.03	0.52	0	0	1.73	4.72	4.31	0.75	1.4	0	0	0	2.34	0.34	0	0.36	0	1.83	0	0	0	2	2.94	0	0	0.77	0	0	2.13	0	0	0.46	21.55	0	0.87	0	0	0.86	0.89	0	0	0	0.87	0	0	0.82	0	0	0	0	0	0	0	0.52	0.8	0	0	0.71	0	0	0	0	0	1.65	0	0.73	0	0.64	0	1.55	0	0	0	0	0	0	0	0.64	0	0	0	0	0	0	0	2.68	0	0	0	1.74	0.85	0	0	0	0	0	2.2	6.31	0	1.08	4.87	0	0	0	0.48	0	4.56	0	0	0	0	0	0	0	0	0	4.65	0	0	0	0	0	0	1.29	0	0	8.24	0	0.63	8.62	1.92	0	0	1.56	0	0.8	0	1.45	0	0	0.41	6.75	0	0	1.01	0	0	0	0.99	0	0.55	1.29	0	0.71	0	0	1.73	0	0	3.85	0	0	0	5.63	0
Nsfl1c	NM_001291074,NM_198326	214.29	331.12	318.84	241.04	223.81	252.16	255.09	273.39	239.01	224.32	286.88	219.48	369.13	212.68	336.77	413.79	314.65	224.41	220.59	303.37	307.46	314.36	292.08	101.81	155.11	206.4	227.41	237.82	210.32	222.29	260.81	215.43	293.62	221.44	278.76	237.97	237.38	232.5	234.18	221.42	189.1	303.93	247.77	280.08	267.71	437.38	248.05	281.19	321.17	222.71	332.02	206.44	301.62	275.43	239.72	317.2	373.05	344.04	238.15	133.69	282.58	266.73	257.65	268.63	302.23	169.59	307.7	321.91	287	256.1	297.79	359.87	309.35	346.14	215.23	163.98	285.59	292.53	221.32	310.3	227.68	206.7	229.61	254.22	183.78	121.7	273.29	258.36	356.34	267.72	243.45	300.32	215.35	309.23	268.71	278.32	277.25	253.12	295.73	257.34	258.12	258.8	227.38	254.36	287.33	263	449.5	248.98	329.11	236.69	217.5	338.46	251.35	223.87	260.76	281.89	283.96	269.71	229.34	232.46	156.65	227.34	272.96	464.57	411.69	265.49	255.47	312.02	358.07	292.55	321.06	288.51	275.52	247.01	272	188.7	257.97	291.75	332.56	230.06	196.92	256.84	212.35	232.07	271.33	214.78	236.52	190.78	227.49	274.73	279.91	339.2	222.63	247.82	241.45	228.41	226.49	191.2	298.14	299.89	269.2	219.72	278.4	245.43	290.43	225.66	210.72	238.81	230.53	258.83	211.11	270.09	261.17	232.78	272.05	227.45	226.96	270.31	333.67	250.83	306.71	271.68	256.67	283.6	246.18	291.09	298.68	329.17	215.76	238.14	349.39	286.65	309.69	277.89	351.89	234.77	322.84	264.63	227.62	184.73	204.83	215.1	235.38	215.28	226.76	325.44	230.35	313.77	263.67	216.75	348.37	316.79	382.25	281.78	214.99	151.4	226.35	224.47	249.24	175.6	223.34	273.9	210.79	182.02	324.87	320.38	250.38	217.85	215.89	449.66	289.37	285.47	283.95	213.99	214.39	250.87	394.78	265.78	278.4	234.86	306.37	372.49	329.03	324.63	218.83	254.45	169.67	218.08	324.25	358.49	406.84	314.86	284.75	337.07
Mterf2	NM_028832	0	1.93	0	0	1.24	1.81	2.93	0.9	0	2.51	1.97	0	0	2.91	0	10.82	2.99	0	1.17	0.55	5.6	7.25	4.25	0	0	6.42	0	0	0	0	0	0.87	0	2.14	2.01	0	3.99	8	2.89	0	1.81	0.85	3.21	2.38	9.25	3.33	0	0	0.82	4.14	0.52	7.57	3.65	0	0	1.16	0.63	1.51	0	0.56	5.35	2.17	0.8	1.53	0	3.25	0	0.86	0	0	1	2.83	0.96	7.12	7.27	0	1.34	5.41	0.87	2.99	0.82	2.16	0.89	0	1.01	0	0	0.91	0	0	4.54	3.75	3.62	2.15	7.34	3.41	4.19	3.92	3.47	2.77	2.91	11.62	4.69	2.03	9.06	2.02	3.64	0	1.66	1.95	11.97	8.28	0.88	1.51	3.84	5.3	0.54	4.16	4.79	0	0.57	0	2.02	2.88	0	13.21	8.52	1.11	1.26	5.46	0	0	0	1.73	3.07	2.61	0	0	3.1	2.44	2.1	0.78	1.95	2	3.24	1.64	1.77	2.53	0	1.39	2.94	2.49	0	0.87	1.81	1.73	1.6	0	1.93	1.88	2.38	5.7	2.79	4.42	0.62	2.33	4.76	0	2.53	0.61	0.97	4.25	1.12	0	3.99	0.93	0	0	2.89	0.53	1.8	0	2.45	1.99	1.8	0	0	5.72	0	9.14	0	4.73	5.88	2.37	7.67	2.27	0	2.1	1.95	2.93	3.2	0.77	2.34	11.54	0	3.31	4.06	0	2.16	0.71	0.39	9.99	1.61	0	1.46	0.94	0	0.79	4.87	4.76	0	7.46	0	3.83	1.99	2.34	2.72	3.72	0	5.57	0	2.49	4.85	1.26	3.92	0	7.34	1.23	6.03	2.73	8.63	1.81	3.55	3.47	3.24	0.71	0	19.85	3.76	3.56	0	5.26	0	7.1
Elf2	NM_001291059,NM_001291062,NM_001291063,NM_023502	12.1	14.57	8.34	16.14	7.34	10.74	17.67	9.47	14.49	11.06	13.89	38.77	14.4	17.2	12.87	5.58	35.16	19.1	10.18	10.35	11.13	10.8	10.72	23.76	3.86	12.7	10.29	7.31	5.12	13.86	11.77	16.43	27.79	12.03	7.05	7.86	13.88	13.33	6.21	8.06	8.41	11.29	15.14	16.27	14.5	16.32	10.23	12.19	13.32	17.07	12.33	11.34	18.33	15.25	17.37	13.31	12.07	12.81	15.9	12.39	13.7	15.36	12.7	8.29	14.51	10.74	9	13.22	17.07	11.04	9.45	10.52	11.71	11.85	11.28	7.1	13.38	13.78	15.42	9.81	13.78	11.55	8.55	15.52	24.5	10.7	8.35	13.46	17.8	11	9.67	17.41	4.29	14.81	16.82	16.14	15.1	12.44	15.34	24.62	17.7	16.87	18.94	22.5	12.1	16.79	5.66	13.07	12.35	12.3	14.24	18.65	14.78	9.56	16.11	17.13	19.69	10.32	12.59	11.51	9.32	23.53	10.42	18.05	10.31	14.56	11.64	12.41	14.01	13.5	12.38	10.64	15.77	7.27	11.27	26.44	14.02	12.55	8.47	6.18	8.88	9.71	9.79	7.03	5.93	11.89	8.79	9.47	17.41	12.23	7.11	16.26	13.13	6.14	13	8.55	16.58	11.92	9.37	8.99	9.77	9.98	11.64	13.48	11.71	3.08	8.09	17.36	14.02	11.7	11.23	12.19	4.78	11.31	6.43	9.76	18.88	11.59	13.05	14.81	16.42	9.93	10.7	10.82	14.35	19.32	16.85	18.86	7.68	14.93	25.61	13.19	19.17	10.32	9.8	7.51	26.5	12.49	13	13.86	10.97	12.78	14.11	10.85	8.55	13.26	10.26	10.49	21.14	9.54	22.6	11	8.84	32.53	10.91	5.34	12.7	21.18	15.93	8.5	7.15	15.38	11.95	24.44	6.44	17.56	15.88	9.69	15.8	6.53	13.06	7.35	8.7	9.22	9.72	14.83	15.35	13.21	13.9	12.68	17.26	5.78	10.92	23.78	17.12	17.32	20.56	22.94	16.28	24.15	13.73	20.69	27	16.71
Vmn2r7	NM_175674	0	0	0	0	0	0	0	0	0	0	0	0	0	0	0	0	0	0	0	0	0	0	0	0	0	0	0	0	0	0	0	0	0	0	0	0	0	0	0	0	0	0	0.49	0	0	0	0	0	0.5	0	0	0	0	0	0	0	0	0	0	0	0	0	0	0	0	0	0	0	0	0	0	0	0	0	0	0	0	0	0	0	0	0	0	0	0	0	0	0	0	0	0	0	0	0	0	0	0	0	0	0	0	0	0	0	0	0	0	0	0	0	0	0	0	0	0	0	0	0	0	0	0	0	0	0	0	0	0	0	0	0	0	0	0	0	0	0	0	0	0	0	0	0	0	0	0	0	0	0	0	0	0	0	0	0	0	0	0	0	0	0	0	0	0	0	0	0	0	0	0	0	0	0	0	0	0	0	0	0	0	0	0	0	0	0	0	0	0	0	0	0	0	0	0	0	0	0	0	0	0	0	0	0	0	0	0	0	0	0	0	0	0	0	0	0	0	0	0	0	0	0	0	0	0	0	0	0	0	0	0	0	0	0	0	0	0	0	0	0	0	0	0	0	0	0	0	0	0	0	0	0	0	0	0	0
Ptar1	NM_028208	3.35	10.01	5.79	11.57	5.5	6.7	11.92	10.71	10.98	8.37	5.84	13.02	15.83	23.02	9.51	19.73	17.06	7.15	7.44	4.9	12.05	15.53	12.4	7.44	7.15	19.16	5.78	8.63	7.27	4	11.47	9.76	26.17	4.78	18.01	14.92	4.76	14.2	4.31	12.99	7.65	11.43	13.15	8.83	17.93	17.03	13.39	6.79	15.27	8.25	6.65	11.29	14.54	1.95	5.77	20.57	12.87	18.58	15.18	7.11	19.61	8.1	19.8	6.81	17.11	16.46	9.18	11.41	6.85	16.18	4.46	8.42	14.29	11.13	10.25	8.86	13.67	6.05	9.63	7.81	8.52	5.36	12	6.75	8.28	11.96	3.5	10.87	12.96	4.69	11.1	6.97	6.76	8.83	10.41	9.83	8.34	11.04	14.9	11.37	11.31	13.55	13.36	12.76	14.2	14.21	11.9	3.02	18.59	6.55	15.63	7.49	9.2	10.12	10.74	12.36	19.21	6.77	16.66	9.15	7.68	9.83	5.24	0.54	13.09	3.92	7.92	5.76	21.49	8.89	15.05	11.21	10.06	7.7	3.03	2.9	4.77	7.26	16.07	7.29	4.18	12.81	7.75	8.19	5.32	4.28	7.91	13.19	12.35	11.32	7.29	30.12	11.47	2.59	6.74	6.45	6.56	5.1	10.06	6.54	5.28	5.66	13.16	12.06	13.34	6.36	13	2.95	11.91	6.4	10.12	14.96	5.84	10.22	17.37	15.98	6.61	10.96	5.92	9.89	5.36	22.17	16.33	8.11	9.35	15.29	11.69	5.64	20.04	19.19	11.5	5.26	18.41	9.25	8.71	11	16.83	23.47	13.09	16.78	15.12	10.9	12.82	17.67	8.51	16.03	12.1	14.81	7.59	5.84	20.31	19.58	19.58	11.36	12.5	14.58	15.01	10.59	7.27	10.65	1.74	17.1	17.39	22.08	6.67	12.15	9.44	8.84	12.01	24.47	5	15.46	10.24	6.57	7.3	14.73	20.97	19.76	17.48	9.15	16	11.08	16.22	20.41	12.89	11.73	9.59	7.35	10.2	11.59	23.75	11.77	15.66	15.3
Lactb2	NM_145381	93.3	130.81	114.85	66.74	134.44	94.5	88.36	95.85	104.83	138.34	151.97	144.27	66.27	74.49	83.85	111.37	80.73	102.49	62.12	79.95	146.56	123.67	143.58	171.95	88.33	135.49	121.43	87.77	61.7	39.57	133.79	57.99	76.9	149.93	157.95	123.52	83.73	75.59	111.43	93.8	128.24	131.63	98.63	100.47	154.21	180.24	139.57	97.05	138.08	131.45	154.4	128.57	180.36	83.73	129.3	214.32	147.93	131.18	111.25	163.13	190.47	135.43	166.88	148.79	129.57	79.87	90.16	160.58	173.67	142.6	117.79	133.69	121.03	112.56	102.74	139.7	137.11	86.48	159.84	142.88	178.63	149.13	120.2	132.17	96.91	154.35	109.64	109.09	118.72	128.05	153.45	118.16	145.61	143.86	107.18	179.63	161.29	127.13	159.89	159.67	175.63	128.69	183.56	250.14	185.43	210.01	220.83	138.3	167.5	111.14	172.64	142.62	123.58	134.78	159.85	176.15	181.72	134.01	164.23	107.73	112.9	87.53	165.78	103.04	133.47	122.94	147.3	185.95	126.62	156.81	131.13	172.08	100.65	110.36	139.49	82.09	120.07	120.01	53.1	133.61	132.63	126.75	139.52	70.41	139.93	142.44	88.48	86.38	91.4	113.35	117.96	156.53	101.78	92.69	103.09	187.45	129.36	89.75	107.5	165.57	109.63	123.67	126.44	134.3	130.03	144.35	100.79	113.5	132.37	80.5	132	116.27	93.6	90.77	132.61	143.6	145.4	133.35	95.91	127.96	124.78	117.79	144.98	99.12	146.4	117.35	124.26	187.28	199.85	226.37	145.74	255.72	234.74	120.23	129.91	109.79	139.35	127.26	138.34	105.89	126.87	127.99	130.01	159.92	111.43	118.65	149.71	155.08	163.54	118.52	169.98	182.25	145.63	131.85	110.56	94.85	153.09	100.26	117.52	140.57	84.67	138.68	170.6	115.2	127.25	109.97	86.83	82.12	118.16	146.2	122.54	114.97	116.56	118.75	102.8	193.09	87.27	156.15	145.22	114.12	147.49	119.69	212.56	190.92	123.98	121.9	221.32	151.78	146.95	172.27	248.66	155.55	138.84	200.76
Tmem50b	NM_030018	210.62	301.81	256.82	302.59	349.19	207.95	144.15	178.78	222.28	260.33	198.26	154.34	395.56	458.45	273.43	530.2	401.78	275.34	194.49	180.3	297.23	386.22	153.89	398.03	280.45	226.37	225.58	278.54	160.43	229.17	193.78	227.45	428.15	261.05	159.68	209.71	102.86	218.62	493.04	300.76	250.74	126.26	138.83	260.45	113.99	158.39	141.56	327.34	145.81	261.42	200.94	394.84	257.38	280.84	337.84	245.15	303.17	219.82	215.93	307.13	237.27	198.37	343.09	499.66	283.86	512.42	144.31	159.84	344.85	329.8	105.94	249.19	64.13	351.59	252.12	206.39	164.73	164.73	498.59	50.05	190.29	121.02	143.07	313.92	257.55	210.08	174.57	241.31	108.92	321.2	142.47	192.87	111.26	190.2	310.65	323.66	215.9	342.65	248.78	292.65	327.9	254.8	140.41	156.03	173.01	111.89	108.82	165.78	61.93	140.68	119.14	312.75	262.84	69.74	98.08	115.34	93.33	135.61	148.69	275.52	382.9	71.89	135.54	139.41	320.55	576.52	307.67	57.8	325.37	227.09	159.87	217.56	102.96	151.85	81.24	169.02	113.92	206.51	68.93	175.36	101.45	171.82	132.17	243.87	293.68	202.38	214.17	192.88	198.28	136.85	117.37	235.99	154.11	112.67	248.07	121.13	264.92	196.69	263.86	121.93	95.17	67.36	161.38	209.95	120.41	210.73	191.33	204.96	75.93	171.34	141.14	160.08	247.93	226.19	94.11	64.91	369.28	63.37	247.49	182.67	153.29	148.49	221.3	95.39	291.83	165.72	217.54	132.24	69.44	131.42	117.48	99.52	125.77	141	192.55	100.22	269.47	140.42	134.59	232.25	106.04	114.15	86.78	120.76	289.89	220.22	193.13	376.34	327.77	127.76	129.37	215.57	92.79	171.46	145.32	547.84	124.37	373.33	294.04	491.94	603.65	200.11	140.08	150.8	121.33	200.4	281.89	382.3	248.84	218.95	409.53	97.85	133.12	138.97	243.12	224.56	174.31	262.65	290.95	90.8	321.04	350.28	211.7	195.3	152.05	404.7	528.86	259.53	250.94	317.84	410.12	346.45	239.67	61.41
Tnni3k	NM_177066	0	0	0	0	0	0	0	0	0	0	0	0	0	0	0	0	0	0	0	0	0	0	0	0	0	0	0	0	0	0	0	0	0	0	0	0	0	0	0	0	0	0	0	0	0	0	0	0	0	0	0	0	0	0	0	0	0	0	0	0	0	0	0	0	0	0	0	0	0	0	0	0	0	0	0	0	0	0	0	0	0	0	0	0	0	0	0	0	0	0	0	0	0	0	0	0	0	0	0	0	0	0	0	0	0	0	0	0	0	0	0	0	0	0	0	0	0	0	0	0	0	0	0	0	0	0	0	0	0	0	0	0	0	0	0	0	0	0	0	0	0	0	0	0	0	0	0	0	0	0	0	0	0	0	0	0	0	0	0	0	0	0	0	0	0	0	0	0	0	0	0	0	0	0	0	0	0	0	0	0	0	0	0	0	0	0	0	0	0	0	0	0	0	0	0	0	0	0	0	0	0	0	0	0	0	0	0	0	0	0	0	0	0	0	0	0	0	0	0	0	0	0	0	0	0	0	0	0	0	0	0	0	0	0	0	0	0	0	0	0	0	0	0	0	0	0	0	0	0	0	0	0	0	0
Ctsg	NM_007800	0	0	0	0	0	0	0	0	0	0	0	0	0	0	0	0	0	0	0	0	0	0	0	0	0	0	0	0	0	0	0	0	0	0	0	0	0	0	0	0	0	0	0	0	0	0	0	0	0	0	0	0	0	0	0	0	0	0	0	0	0	0	0	0	0	0	0	0	0	0	0	0	0	0	0	0	0	0	0	0	0	0	0	0	0	0	0	0	0	0	0	0	0	0	0	0	0	0	0	0	0	0	0	0	0	0	0	0	0	0	0	0	0	0	0	0	0	0	0	0	0	0	0	0	0	0	0	0	0	0	0	0	0	0	0	0	0	0	0	0	0	0	0	0	0	0	0	0	0	0	0	0	0	0	0	0	0	0	0	0	0	0	0	0	0	0	0	0	0	0	0	0	0	0	0	0	0	0	0	0	0	0	0	0	0	0	0	0	0	0	0	0	0	0	0	0	0	0	0	0	0	0	0	0	0	0	0	0	0	0	0	0	0	0	0	0	0	0	0	0	0	0	0	0	0	0	0	0	0	0	0	0	0	0	0	0	0	0	0	0	0	0	0	0	0	0	0	0	0	0	0	0	0	0
Mthfd2l	NM_026788	0	0	0	0	0	0	0	0	0	0	0	0	0	0	0	0	0	0	0	0	0	0	0	0	0	0	0	0	0	0	0	0	0	0	0	0	0	0	0	0	0	0	0	0	0	0	0	0	0	0	0	0	0	0	0	0	0	0	0	0	0	0	0	0	0	0	0	0	0	0	0	0	0	0	0	0	0	0	0	0	0	0	0	0	0	0	0	0	0	0	0	0	0	0	0	0	0	0	0	0	0	0	0	0	0	0	0	0	0	0	0	0	0	0	0	0	0	0	0	0	0	0	0	0	0	0	0	0	0	0	0	0	0	0	0	0	0	0	0	0	0	0	0	0	0	0	0	0	0	0	0	0	0	0	0	0	0	0	0	0	0	0	0	0	0	0	0	0	0	0	0	0	0	0	0	0	0	0	0	0	0	0	0	0	0	0	0	0	0	0	0	0	0	0	0	0	0	0	0	0	0	0	0	0	0	0	0	0	0	0	0	0	0	0	0	0	0	0	0	0	0	0	0	0	0	0	0	0	0	0	0	0	0	0	0	0.54	0	0	0	0	0	0	0	0	0	0	0	0	0	0	0	0	0	0
Hapln1	NM_013500	0	0	0	0	0	0	0	0	0	0	0	0	0	0	0	0.24	0	0	0	0	0.29	0	0	0	0	0	0	0	0	0	0	0	0	0	0	0	0	0	0	0	0	0	0	0	0	0	0	0	0	0	0	0	0	0	0	0	0	0	0	0	0	0	0	0	0	0	0	0	0	0	0	0	0	0	0	0	0	0	0.25	0	0	0	0	0	0	0	0	0	0	0	0	0	0	0	0	0	0	0	0	0	0	0	0	0	0	0	0	0	0	0	0	0	0	0	0	0.39	0	0	0.24	0	0	0.81	0	0	0	0.19	0	0	0	0	0	0	0	0	0	0	0	0	0	0	0	0.46	0	0	0	0	0	0	0	0	0	0	0	0	0	0	0	0	0	0	0	0	0	0	0	0	0	0	0	0	0	0	0	0	0.2	0	0	0	0	0	0	0	0	0	0	0	0	0	0	0	0	0	0	0	0	0	0	0	0	0	0	0	0	0	0	0	0	0.72	0	0	0	0	0	0	0	0	0	0	0	0	0	0	0	0	0	0	0.27	0	0	0	0	0	0	0	0	0	0	0	0	0	0	0	0	0	0	0	0	0	0	0	0	0.24	0	0
Ccl5	NM_013653	0	0	0	0	0	0	0	0	0	0	0	0	0	0	0	0	0	0	0	0	0	0	0	0	0	0	0	0	0	0	0	0	0	0	0	0	0	0	0	0	0	0	0	0	0	0	0	0	0	0	0	0	0	0	0	0	0	0	0	0	0	0	0	0	0	0	0	0	0	0	0	0	0	0	0	0	0	0	0	0	0	0	0	0	0	0	0	0	0	0	0	0	0	0	0	0	0	0	0	0	0	0	0	0	0	0	0	0	0	0	0	0	0	0	0	0	0	0	0	0	0	3.04	0	0	0	0	0	0	0	0	0	0	0	0	0	0	0	0	0	0	0	0	0	0	0	0	0	0	0	0	0	0	0	0	0	0	0	0	0	0	0	0	0	0	0	0	0	0	0	0	0	0	0	0	0	0	0	0	0	0	0	0	0	0	0	0	0	0	0	0	0	0	0	0	0	0	0	0	0	0	0	0	0	0	0	0	0	0	0	0	0	0	0	0	0	0	0	0	0	0	0	0	0	0	0	0	0	0	0	0	0	0	0	0	0	0	0	0	0	0	0	0	0	0	0	0	0	0	0	0	0	0	0	0
B3gat2	NM_172124	0.38	1.96	1.65	0.62	1.67	1.22	0.49	1.22	4.58	2.12	2	0.87	2.52	1.96	1.44	0.56	1.01	0	2.62	1.69	1.7	1.91	1.33	1.37	0.76	2.4	1.33	0.66	2.38	2.2	0.7	3.28	3.97	0.37	0.69	0.65	2.19	1.47	1.98	2.39	2.28	1.31	2.75	2.42	0.42	1.28	1.17	0.89	1.4	2.38	1.08	0.37	1.05	2.22	1.14	3.88	2.37	0.52	1.56	1.73	3.68	1.68	3.59	0.26	2.19	1.11	3.61	0.87	0	1.15	1.37	1.21	2.3	0.97	2.5	8.84	4.76	8.37	1.17	0.51	0.56	1.48	0.31	2.17	1.73	0.37	2.4	0.62	1.99	0.85	0.44	1.6	0	1.48	1.51	0.84	1.6	1.5	0.75	0.71	0.49	2	0.59	1.26	0.62	1.95	1.1	1.86	0	0.34	1.89	1.24	1.21	1.56	2.97	0.91	1.29	1.3	2.47	5.24	3.35	2.82	1.36	9.5	1.49	2.68	1.09	1.12	2.13	1.84	1.25	2.19	1.91	1.17	0.69	1.32	1.81	1.47	1.05	1.12	0.72	1.07	1.78	1.37	0.67	0.56	0.61	1.73	0	0.47	1	0.78	2.45	2.08	1.24	0.89	0.55	2.34	1.32	0.64	0.8	0.32	1.27	1.34	0.42	0.53	1.36	2.03	0	1.05	0.33	0.72	0.77	1.09	1.14	1.28	0.34	0.63	0.49	1.64	1.03	0.72	1.65	0	1.52	1.39	1.6	0.96	0.91	0	2.33	0	1.33	2.22	2.34	3.51	0.46	6.97	5.02	6.05	4.77	9	6.44	6.26	2.24	2.56	5.34	0	2.96	0.73	2.57	2.03	3.5	1.05	0.25	0.32	1.88	2.71	2.35	0	0.53	1.18	1	3.26	2.04	0.79	2.78	1.52	2.59	2.24	5.16	1.14	1.66	1.3	1.68	1.9	0	0.42	1.63	2.1	4.29	1.87	3.2	2.25	0.74	4.18	3.28	1.39	1.41	1.67	2.87	0.97	0.68	0.65
Rfwd3	NM_146218	31.39	53.64	24.55	31.64	24.15	26.29	41.55	37.11	28.57	28.21	36.49	12.85	46.96	25.34	27.36	6.88	33.53	56.33	15.01	9.95	19.43	20.53	13.65	34.87	6.94	17.08	19.24	23.28	17.29	30.2	12.72	29.83	26.09	21.54	12.39	25.27	19.54	18.34	11.89	29.64	14	9.86	26.13	22.61	14.5	20.33	11.49	9.6	12.66	38.2	13.61	40.43	31.4	52.59	47.97	15.08	11.09	27.21	34.54	18.88	54.43	31.84	42.79	43.82	29.49	23.78	17.39	48.93	31.99	48.29	7.37	14.69	10.63	10.74	40.8	38.31	36.55	25.73	32.04	13.08	27.18	35.79	21.34	38.83	39.23	15.41	23.16	22.34	45.82	39.7	10.22	21.02	7.92	21.03	52.66	23.67	15.39	20.97	5.41	47.34	70.43	55.58	45.12	24.43	18.48	27.44	8.59	51.82	26.89	15.12	33.27	40.39	38.02	51.31	52.37	24.35	39.21	4.98	33.58	36.31	24.15	50.26	18.03	10.45	44.83	41.93	20.29	15.05	62.91	16.23	27.46	36.81	16.82	33.8	29.76	50.15	33.01	46.1	10.25	14.24	10.83	10.24	20.96	28.21	25.31	20.11	15.46	9.04	32.29	56.89	8.85	20.62	26.44	28.25	32.1	24.35	27.9	30.13	17.78	17.04	45.95	17.18	19.62	52.14	34.58	7.29	26.05	21.23	21.43	14.62	24.76	30.58	18.09	18.43	12.97	22.55	58.24	31.16	25.7	25.85	14.28	42.37	47.75	50.03	30.4	19.55	11.99	11.63	35.32	22.17	40.2	21.88	22.51	10.5	8.37	26.34	37.75	28.49	28.22	28.98	36.28	26.2	27.6	41.73	17.73	20.86	21.82	28.48	44.8	24.21	39.8	25.11	7.12	69.66	29.17	63.84	16.92	11.93	32.16	64.03	18.53	34.87	23.15	23.67	31.63	32.49	37.87	28.54	26.64	4.06	29.21	17.28	10.58	7.19	19.06	24.95	17.66	32.49	6.7	17.86	17.48	11.11	15.7	28.82	46.54	41.95	34.08	58.65	46.2	33.3	51.07	26.56	55.17	11.52
1810037I17Rik	NM_024461	21.37	34.15	70.28	40.79	40.32	18.63	25.1	40.07	76.19	51.67	32.03	21.14	23.8	138.2	43.98	86.87	38.73	55.3	34.55	31.3	57.03	26.19	42.9	37.06	54.67	81.55	41.93	21.21	28.28	21.77	50.42	36.97	23.14	34.26	63.41	25.76	16.17	68.56	62.18	73.42	86.47	55.33	41.89	18.99	63.34	67.5	37.52	63.68	60.1	76.37	51	39.9	88.89	24.8	69.65	72.02	108.99	35.42	58.11	210.47	33.52	78.39	40.51	32.77	57.13	20.78	28.29	23.43	41.74	42.06	40.4	58.37	32.29	73.32	58.41	54.97	60.13	110.01	23.81	16.35	45.25	54.38	33.08	35.28	25.7	125.01	57.71	52.25	12.15	39.07	81.89	52.22	76.21	59.54	46.84	57.24	47.66	64.32	95.47	80.33	52.27	63.31	111.46	80.56	83.54	57.07	70.35	42.98	30.56	47.39	66.97	53.66	62.01	30.34	22.58	84.46	49.53	136.51	91.1	35.06	44.73	92.97	31.19	135.66	56.34	41.87	61.22	24.77	34.61	67.39	99.7	70.38	23.29	29.71	35.08	64.74	40.47	39.15	39.76	58.95	50.66	53.84	66.66	26.87	46.93	49.63	62.49	32.78	48.49	80.98	34.79	84.26	22.61	29.46	33.73	41.1	40.69	18.2	48.87	44.49	44.83	52.9	56.54	76.24	60.43	75.85	69.75	55.68	65.38	42.48	71.87	49.15	33.81	28.39	54.92	36.06	61.44	41.83	51.15	53.69	62.64	42.17	56.74	37.5	47.83	60.11	29.77	13.08	16.23	23.48	17.73	30.4	29.03	50.05	34.81	13.35	37.78	42.21	67.19	37.77	30.45	57.88	27.56	44.88	13.72	29.18	29.59	55.78	96.4	27.49	39.24	74.71	78.32	77.82	37.99	41.71	32.35	69.05	44.2	30.05	43.12	54.07	34.52	72.99	33.75	26.15	21.49	64.24	37.04	58.21	28.5	53.13	47.67	25.48	31.44	51.93	44.95	79	85.1	37.99	50.93	45.54	55.84	58.85	72.51	21.52	63.97	42.59	39.58	57.96	45.39	61.08	51.83	19.92
Ppp3ca	NM_001293622,NM_008913	0.34	3.51	2.67	3.35	0.37	1.1	1.78	1.65	3.37	0.76	1.79	4.4	5.83	1.76	7.36	2.27	7.24	1.46	3.45	2.2	0.81	1.47	2.27	1.23	0	3.06	2.15	0.89	3.43	3.96	3.15	2.15	1.53	0.33	3.1	0.29	3.44	1.89	3.56	4.65	3.91	2.36	2.96	3.86	1.52	1.28	1.05	1.6	2.27	1.29	2.6	1.67	1.7	1.2	2.96	3.61	4.66	2.1	1.63	2.42	2.71	2.69	1.99	1.63	6.87	1.4	2.97	5.71	2.3	2.69	0.61	2.82	1.18	1.97	2.25	9.18	6.76	0	7.08	0.23	1.01	3.77	1.38	2.79	0.93	2.3	4.32	2.25	0.45	1.92	2.6	4.89	3.92	1	0.45	1.81	3.75	2.02	3.35	1.28	3.09	3.6	6.2	3.02	3.93	4.01	3.8	1.67	1.03	1.51	0.31	2.23	2.18	1.4	2.07	5.12	4.81	1.41	5.43	2.35	2.48	10.88	0.92	3.3	6.5	3.21	5.55	1.34	3.82	3.31	5.04	2.62	3.77	2.1	3.41	0	3.26	4.63	3.29	2.01	2.59	2.17	0.6	2.47	0.2	2.28	1.64	2.08	12.5	0.84	2.4	2.48	2.52	1.34	0.83	3.72	1.72	2.1	0.89	0.96	1.44	2.92	0.86	1.06	1.33	0.95	0.97	2.03	0.78	3.02	2.09	2.25	0.35	1.3	0.2	2.87	1.06	0.57	1.33	1.31	1.11	4.21	2.97	0.6	6.01	0.63	4.3	5.47	1.64	2.78	4.97	1.43	0.79	5.27	4.21	1.75	2.29	6.27	3.62	3.02	1.98	5.48	5.3	7.7	4.03	1.79	3.55	1.14	9.04	1.1	2.07	2.85	2.73	5.64	2.92	0	0	0	2.41	3.3	0	3.54	3.59	5.87	0.3	1.42	3.89	1.14	5.82	3.57	3.09	2.3	1.99	1.94	2.12	8.77	1.59	2.47	4.1	1.47	5.94	3.7	4.26	6.56	1.34	4.65	0.26	2.25	1.16	2.5	2.21	10.13	1.22	3.52
Clasrp	NM_016680,NR_125832,NR_125833,NR_125834,NR_125835,NR_125836	16	21.17	12.12	18.05	16.26	11.04	16.4	13.78	7.2	13.19	14.78	15.11	21.74	6.42	42.89	22.24	38.11	17.85	11.8	10.46	14.66	27.2	17.77	9.19	4.67	21.82	8.88	8.89	16.25	10.34	9.52	15.44	23.32	9.31	8.42	6.47	12.04	8.45	10.01	9.32	14.38	10.19	14.14	12.62	13.53	15.78	3.88	10.97	16.65	24.5	14.21	20.28	16.22	6.91	18.66	17.36	15.9	29.61	20.31	4.96	21.8	15.06	16.34	6.43	21.2	6.86	10.82	22.46	7.67	19.9	18.64	18.05	13.32	13.83	18.14	3.96	12.43	26.72	11.31	16.84	9.04	16.74	16.81	25.24	20.05	21.41	33.63	12.28	14.94	15.06	17.66	9.08	10.69	13.66	26.22	20.69	19.96	21.18	22.95	25.89	10.52	22.89	25.68	26.33	18.91	24.24	19.34	22.97	21.95	15.59	28.13	9.12	19.46	21.74	21.82	22.01	33.13	5.26	30.03	21.88	16.42	11.22	17.87	4.63	19.61	6.59	12.88	22.96	22.78	12.26	20.89	17.87	19.17	4.58	20.87	27.2	14.99	15.69	33.66	11.4	13.92	6.25	11.75	11.03	6.56	10.39	11.71	11.5	13.01	14.84	14.18	27.58	13.77	11.41	7.9	15.7	15	11.17	13.48	9.54	17.95	10.08	10.45	7.82	18.84	6.12	16.43	10.04	7.46	20.29	14.2	16.34	12.9	11.93	22.45	11.81	16.21	9.79	12.02	12.13	11.87	9.13	12.12	18.57	14.21	16.11	17.06	18.19	17.85	18.34	6.4	15.49	9.81	19.46	19.88	14.82	12.17	30.93	16.45	16.25	10.73	18.77	18.15	17.39	8.95	9.77	8.9	7.49	3.73	13.73	17.54	25.82	14.61	28.98	10.36	19.72	21.51	39.34	16.18	14.09	20.84	13.39	18.19	19.8	16.88	12.88	20.01	10.83	6.24	14.97	20.2	9.48	9.56	10.93	9.88	16.04	16.98	4.9	19.04	12.97	24.09	12.37	16.72	20.31	10.81	9.07	13.83	20.83	15.96	8.34	8	28.22	10.73	22.18
Vps13c	NM_177184	1.55	0.4	1.71	0.92	0	2.25	1.28	2.71	0.92	0.16	0.62	0.19	0.53	0.73	0.71	0.21	1.38	1.2	0.68	0.63	0.34	1.41	1.83	0	0.09	0.15	1.08	0.98	0.71	0.27	0.91	0.67	0.42	0.95	1.11	0.97	0.41	0.94	1.57	0.59	0.31	1.25	2.45	0.4	0.71	2.06	1.53	0.5	0.84	1.77	2.28	0.42	2.26	0.82	0.52	1.3	2.49	1.35	2.61	1.15	3.11	0.83	2.98	0.1	1.01	0.33	0.45	2.24	1.58	1.45	0.38	1.17	0.37	0.63	3	7.84	3.77	4.33	0.32	0.67	0.73	1.29	2.28	1.38	0.13	0.81	1.64	0.58	0.56	1.74	1.07	0.59	1.39	1.79	1.6	1	1.61	3.12	0.61	2.48	2.18	3.63	0.16	0.83	1.92	2.96	1.17	3.11	5.54	1.62	0.77	2.06	2.48	0.77	1.6	1.53	1.99	1.41	2.14	3.6	1.54	0	0.63	3.19	0.94	0.25	0.81	0.55	1.89	0.95	1.61	1.48	0.99	1.51	1.92	0	0.8	1.9	0.19	1.46	1.43	1.69	0.99	1.78	1.99	0.52	2.26	0.75	1.91	1.21	0.37	0.71	1.04	0.88	1.38	0.44	1.22	2.11	2.33	1.36	1.93	2.41	1.18	2.06	0.86	0.89	0.71	0.25	1.39	0.86	0.25	1.86	1.15	1.88	2.04	2.5	1.32	1.76	1.75	1.69	1.07	2	2.14	1.62	0.79	3.09	0.49	0.12	1.35	0	0	0.89	0.16	1.35	1.43	1.45	1.46	5.55	2.24	2.13	2.32	4.04	1.4	3.81	0.56	2.85	2.59	0.47	2.48	0.73	1.76	0.09	0.79	1.09	1.12	0	0.93	0	1.5	0.91	0	1.32	2.35	0	1.64	2.04	0.69	0.75	1.08	0.9	0.64	1.59	1.75	1.44	2.62	1.51	1.31	1.65	0.32	2.26	0.7	1.16	2.27	2.32	2.62	1.1	1.22	1.75	1.84	0.75	2.44	2.22	1.51	0.56
Slc46a2	NM_021053	0	0	0	0	0	0	0	0	0	0	0	0	0	0	0	0	0	0	0	0	0	0	0	0	0	0	0	0	0	0	0	0	0	0	0	0	0	0	0	0	0	0	0	0	0	0	0	0	0	0	0	0	0	0	0	0.29	0	0	0	0	0	0	0	0	0	0	0	0	0	0	0	0	0	0	0	0	0	0	0	0	0	0	0	0	0	0	0	0	0	0	0	0	0	0	0	0	0	0	0	0	0	0	0	0	0	0	0	0	0	0.73	0.75	0	0	0	0	0	0	0.28	0	0	0	7.13	0	0	0	0	0	0	0	0	0	0	0	0	0	0	0	0	0	0	0	0	0	0	0	0	0	0	0	0	0	0	0	0	0	0	0	0	0	0	0	0	0	0	0	0	0	0	0	0	0	0	0	0	0	0	0	0	0	0	0	0	0	0	0	0	0	0	0	0	0	0	0	0	0	0	0	0	0	0	0	0	0	0	0	0	0	0	0	0	0	0	0	1.37	0	0	0	4.13	2.91	0	0	0	0	0	0	0	0	0.55	0	0	0	0	0	0	0	0	0	0.46	0	0	0	0	0	0	0	0	0	0	0	0	0	0	0	0
Med31	NM_026068	36.51	69.37	71.15	70.63	166.56	65.95	57.43	52.99	72.67	49.27	70.33	190.44	142.17	187.8	157.84	259.73	81.84	97.12	78.11	56.91	131.95	59.77	82.49	590.74	203.67	139.25	62.53	40.25	19.39	28.35	78.6	40.12	181.89	65.32	62.46	68.89	48.8	60.68	96.36	68.52	63.68	62.7	54.53	96.58	59.02	65.92	36.83	83.13	126.28	80.22	87.78	164.57	109.57	64.49	203.06	163.46	90.76	97.06	113.62	164.34	90.34	84.21	119.16	248.72	151.36	152.25	41.63	49.1	72.99	70.71	29.1	156.88	45.22	68.24	61.59	183.96	73.1	233.87	164.11	46.63	50.86	48.8	58.24	123.58	164.71	169.79	106.28	53.14	98.22	70.94	71.92	58.58	57.78	81.87	91.49	71.52	71.56	127.2	102.18	97.9	95.67	125.59	141.49	110.4	133.47	61.66	110.37	70.92	48.17	72.81	102.19	83.82	57.26	41.72	45.21	56.85	54.96	150.35	108.26	95.79	131.41	249.46	58.06	173.66	156.69	173.95	50.33	52.95	143.19	74.96	68.56	51.48	39.65	48.57	25.81	301.4	75.2	36.59	60.7	64.39	52.42	95.23	76.54	42.9	102.54	72.71	71.11	59.79	69.23	52.56	55.85	156.73	22.87	43.59	41.58	39.81	56.87	68.01	41.55	79.32	51.63	60.67	38.76	77.05	43.73	50.61	23.17	109.96	58.47	63.95	104.95	29.77	48.02	57.02	83.09	42.63	124.44	52.3	33.09	47.9	69.88	47.95	61.83	57.14	60.57	150.31	185.77	122.85	189.55	125.88	147.39	152.41	189.14	67.49	51.63	51.88	118.67	92.86	58.09	82.61	97.49	30.8	51.93	101.78	172.58	51.55	135.03	266.45	285.35	70.97	75.06	256.45	96.85	165.42	62.62	225.67	48.23	275.71	116.09	153.52	244.37	280.76	70.31	122.6	44.37	111.76	78.21	153.14	82	76	91.31	65.63	51.59	43.7	63.99	134.89	91.11	150.63	263.81	36.01	194.67	143.27	79.23	129.09	98.67	237.9	194.44	142.63	94.16	235.22	243.92	153.38	145.39	104.93
Hmgb3	NM_001293623,NM_001293624,NM_001293625,NM_008253	175.04	350.1	232.02	273.55	641.32	129.71	204.29	156.64	100.94	155.59	126.69	46.1	517.69	262.25	295.87	306.05	390.75	218.01	202.52	182.79	135.38	141.57	151.76	596.52	200.15	143.23	126.37	131.65	131.17	193.93	176.26	204.75	357.55	170.1	103.52	181.91	132.42	170.34	204.27	231.17	87.38	174.14	110.92	300.57	170.16	164.95	187.86	160.02	160.4	143.52	247.66	255.28	169.39	147.13	240.95	218.56	308.43	264.56	190.99	168.75	291.78	138.95	331.71	158.24	258.75	158.73	176.75	183.52	129.43	182.61	125.09	181.61	118.25	244.01	154.27	263.7	164.99	183.17	122.87	205.37	77.04	178.53	161.1	136.63	403.56	80.69	138.3	148.92	834.39	255.46	96.02	294.89	102.06	202.47	256.78	167.76	242.52	174.26	140.94	171.64	149.61	165.89	127.66	212.01	170.88	167.65	165.61	69.8	90.96	127.02	100.24	111.2	180.8	123.69	88.65	208	207.73	97.43	132.88	215.11	307.61	464.26	175.46	279.38	229.93	286.66	229.02	117.38	248.14	285.43	182.46	270.31	140.39	131.29	84.04	138.74	128.89	162.84	124.87	102.46	132.71	167.26	156.7	201.91	224.81	112.81	121.26	111	107.8	103.18	115.31	173.16	120.58	105.45	147.83	87.03	136.88	149.45	82.9	83.72	120.52	74.69	92.17	169.05	106.96	95.8	81.05	201.78	84.7	113.14	101.31	116.05	111.13	107.45	98.94	94.78	281.05	79.09	114.58	85.33	157.79	156.24	216.02	125.65	145.39	509.13	289.01	208.45	104.92	193.22	348.23	197.17	302.75	298.94	387.9	240.65	369.58	453.34	243.13	261.83	333.37	228.18	274.38	421.65	486.21	459.95	278.03	318.25	279.79	277.11	348.39	369.44	441.46	375.74	348.35	318.78	294.36	225.18	428.02	256	379.14	410.92	312.31	280.9	347.34	415.94	304.42	154.45	385.56	568.11	406.52	320.65	302.4	317.21	265.71	386.25	293.7	205.33	220.45	262.75	500.79	361.39	443.28	435.81	155.66	452.76	284.49	348.54	566.23	378.67	289.94	557.08	593.55	171.8
Trpm4	NM_175130	0.39	3.35	2.37	1.59	0	1.25	1.01	1.57	1.71	0.87	3.42	2.16	0.37	0.67	2.97	0.58	1.77	0	1.04	1.93	3.37	0.28	3.95	0	1.3	2.06	1.36	1.02	1.47	1.88	2.52	1.53	1.16	0.38	1.18	1.01	0.84	1.08	1.53	3.27	0.64	3.59	2.26	2.48	2.61	1.75	1.5	1.14	0.43	6.83	2.22	2.67	2.37	0	1.3	2.47	1.11	3.2	0	6.13	2.23	2.68	2.55	2.66	3.78	1.14	3.09	0.3	0.29	2.13	1.05	2.23	2.02	0.75	3.14	4.89	2.52	6.68	1.5	0.53	0.58	1.01	0.31	1.59	2.48	2.25	0.82	1.6	1.53	3.07	1.37	1.64	1.28	0.76	2.33	1.03	1.65	2.92	2.15	2.44	0.25	4.11	6.02	5.32	6.72	2.72	4.34	0.95	2.35	5.16	2.64	0.96	2.8	7.45	4.4	1.87	3.41	2.68	6.47	2.07	2.63	0	3.15	3.25	3.93	3.21	0.75	4.23	0.44	1.89	3.2	1.5	3.13	0.6	2.13	0.91	0.74	1.13	5.91	0.86	2.22	0.83	0.69	2.46	1.6	0.58	0.93	1.18	0.53	0.96	0.69	2.69	0.72	1.22	0.95	0	0.56	0.69	1.02	2.65	0.82	1	0.33	2.93	0.43	0	1.11	2.09	1.18	0.65	2.05	2.21	1.58	1.49	0.94	2.95	2.08	3.23	0.76	1.12	1.69	0.37	1.7	1.73	0.94	1.91	3.82	1.32	3.28	5.28	4.18	4.91	2.5	2.91	0.99	3.6	2.86	6.42	3.44	1.73	4.52	4.35	4.96	3	3.26	2.91	4.05	0.43	5.22	0.75	2.36	5.73	3.12	3.65	1.54	0	1.61	3.89	1.38	1.26	0.55	0.2	1.02	1.34	4.19	1.22	1.9	2.34	4.32	1.06	2.94	2.34	1.14	0.89	1.38	1.11	5.08	0.87	8.13	1.68	3.73	4.48	1.88	2.86	3.43	2.02	4.24	1.72	1.57	5.83	7.59	4.71	3.83	8.28
2810004N23Rik	NM_025615	50.8	39.96	70.78	55.93	42.73	43.72	48.82	65.34	63.92	59.22	53.23	55.16	61.43	80.42	44.3	46.87	77.48	38.91	33.62	58.33	62.28	62.06	67.73	66.41	40.58	41.47	32.92	42.06	27.19	28.31	28.29	47.12	85.25	40.45	33.86	44.84	36.61	57.13	41.44	69.9	46.37	43.46	40.44	61.12	39.57	65.83	35.31	30.58	46.5	58.47	61.8	71.76	72.5	45.38	106.13	102.94	63.91	71.65	60.35	71.81	61.87	56.58	46.96	82.77	63.51	94.51	35.35	53.11	48.34	43.94	33.18	69.61	37.35	44.89	65.72	95.3	56.32	92.83	51.86	53.96	26.16	37.87	35.84	57.2	56.87	70.01	35.04	26.12	187.27	49.49	39.35	35.44	51.89	57.87	72.28	71.99	58.65	66.79	80.52	62.68	81.91	73.13	66.33	61.03	67.91	86.23	78.22	71.01	66.44	54.65	65.66	57.15	72.57	46.58	71.45	69.02	69.39	32.85	54.8	45.34	50.86	181.89	44.17	155.61	59.57	117.75	76.91	47.3	101.57	57.77	77.53	48.49	59.88	31.9	23.54	72.04	40.75	26.29	55.2	30.8	37.7	35.77	64.73	52.61	42.37	30.04	33.43	39.66	29.41	41.54	46.07	75.22	29.47	40.94	46.75	41.78	34.95	24.68	40.93	58.27	25.98	30.48	23.45	53.46	45.3	33.79	27.31	83.19	45.35	28.86	32.23	39.11	28.18	28.99	12.97	35.22	41.22	37.92	41.4	56.59	44.65	45.5	70.48	43.49	38.34	60.91	95.3	106.29	73.13	57.82	110.11	78.88	104.37	76.04	75.91	62.37	57.02	68.79	32.38	77.26	51.29	61.52	63.49	84.84	120.8	54.91	38.74	79.12	83.31	59.49	91.86	82.63	54.29	76.73	61.77	134.68	60.82	56.04	123.88	293.23	566.59	68.33	45.75	56.02	67.44	78.21	65.52	71.63	21.8	85.29	92.63	34.23	51.86	38.98	46.07	67.93	50.66	66.42	94.14	47.73	132.13	72.92	72.63	98.81	80.34	106.21	31.78	47.57	84.52	142.48	228.13	97.2	67.18	99.5
Cs	NM_026444	169.54	162.68	123.2	141.27	200.06	184.83	260.23	221.84	158.94	218.07	177.48	93.79	181.64	144.47	191.98	74.06	186.06	168.7	187.68	163.92	166.64	204.59	181.98	172.22	148.29	100.15	127.83	179.59	102.92	197.98	165.75	135.89	148.67	129.45	117.18	110.26	203.72	146.71	141.32	69.99	107.74	172.17	116.87	147.78	177.77	223.21	146.13	175.5	204.78	191.43	229.42	176.98	219.4	110.06	172.94	193.23	242.24	179.83	261.76	86.61	233.28	188.32	237.34	101.87	231.88	91.86	167.55	245.18	162.66	169.22	191.26	134.55	197.21	129.83	181.64	125.33	162.06	183.21	83.47	210.51	199.52	227.03	189.27	164.19	230.62	98.39	169.93	207.92	95.54	247.19	129.39	212.82	117.54	282.48	243.84	244.33	259.93	250.7	156.11	176.54	159.44	207.48	187.91	294.88	177.34	260.98	189.72	204.93	230.13	216.16	179.62	147.04	281.98	224.98	236.96	270.82	311.8	111.19	253.84	220.38	119.53	173.29	146.62	107.96	232.64	204.38	158.61	214.22	187.66	158.39	171.64	208.47	259.36	187.29	185.9	152.33	203.63	205.43	265.98	150.22	201.94	133.51	197.03	186.29	186.8	159.89	146.5	179.5	139.37	213.25	161.27	279.71	218.31	148.37	220.07	169.93	173.48	214.36	153.26	157.45	237.94	150.3	136.72	170.88	176.42	103.44	158.71	163.72	149.85	186.27	147.06	213.45	162.71	145.78	173.34	189.73	175.22	118.12	185.64	143.59	167.51	244.52	208.2	220.98	174.31	251.78	88.97	190	121.08	176	159.46	187.84	147.99	210.34	262.02	122.92	240.96	158.31	192.98	149.05	179.17	165.18	177.2	219.36	187.08	215.93	194.28	146.91	158.68	194.43	248.19	277.69	252.12	219.14	206.71	136.05	175.6	77.8	180.96	74.02	115.7	204.62	223.22	190.56	230.82	223.87	186.78	181.19	266.49	265.26	165.14	248.91	230.14	209.81	144.2	135.91	294.18	189.79	131.1	213.36	234.35	184.48	296.77	288.76	223.64	172.37	134.17	190.71	246.66	172.63	166.37	272.14	262.15	149.07
Rhd	NM_011270	0	0	0	0	6.43	0	0	1.88	0	0	0	0	0	2.02	0	0	0.44	0	1.22	1.14	1.03	0	0	0	0	1.82	0.81	0	0	1.11	0	0	0	0	0	0.99	0	1.92	4.5	0	0	0	0	0	0	0.43	0.89	0	0	0	3.26	0	0.63	0	0	0.8	1.3	1.56	0	2.91	0.51	0	1.67	0	1.85	0	1.83	0.89	0.87	0.71	0	0	0	0.74	1.68	0	2.78	0	0	0.78	0.85	0	0	0	0	0	0	0	1.5	1.31	0	0	0	0	3.81	1.01	0.48	0	2.7	0	0	0	0	2.11	0	1.26	0.95	0	0	2.02	0.52	0	0	1.56	3.98	0	0.56	0.78	0	0	0	13.16	3.15	0	0	0	0	0	0	2.27	0	0	2.35	0	0	6.78	4.46	0	0	0	0.73	1.62	2.7	0	2.69	0	0	0.88	0	0	2.03	0	0	0	0.94	0	0	1.02	0	1.95	0	0	0	0	0.64	0	0	0	1.75	0	0	2.21	0	0	0	0.97	2.05	0	0	0.55	0	2.22	0	0	0	1.43	0	3.96	0	0	0	0	2.71	0	1.68	0	4.29	0	3.04	0	0	0.8	0	0	0	0	0.7	6.5	0	0.74	0.82	0	1.39	0	1.51	8.76	0	0	7.08	45.72	4.03	0	2.02	0	0	0	0.94	0	0	0	0	0	2.52	2.62	0	0	1.09	0	0	0	0	8.26	0	0	0	5.93	0	4.3	3.55	0	4.13	1.26	0	0
2310002D06Rik	NR_045490	0	0	0	3.57	0	0	0	0	0	0	0	0	0	0	0	0	0	0	0	0	0	0	0	0	0	0	0	0	0	0	0	0	0	0	0	0	0	0	0	0	0	0	0	0	0	0	0	0	0	0	0	0	0	0	0	0	0	0	0	0	0	0	0	0	0	0	0	0	0	0	0	0	0	0	0	0	0	0	0	0	0	0	0	0	0	0	0	0	0	0	0	0	0	0	0	0	0	0	0	0	0	0	0	0	0	0	0	0	0	0	0	0	0	0	0	0	0	0	0	0	0	0	0	0	0	0	0	0	0	0	0	0	0	0	0	0	0	0	0	0	0	0	0	0	0	0	0	0	0	0	0	0	0	0	0	0	0	0	0	0	0	0	0	0	0	0	0	0	0	0	0	0	0	0	0	0	0	0	0	0	0	0	0	0	0	0	0	0	0	0	0	0	0	0	0	0	0	0	0	0	0	0	0	0	0	0	0	0	0	0	0	0	0	0	0	0	0	0	0	0	0	0	0	0	0	0	0	0	0	0	0	0	0	0	0	0	0	0	0	0	0	0	0	0	0	0	0	0	0	0	0	0	0	0
Olfr1113	NM_207565	0	0	0	0	0	0	0	0	0	0	0	0	0	0	0	0	0	0	0	0	0	0	0	0	0	0	0	0	0	0	0	0	0	0	0	0	0	0	0	0	0	0	0	0	0	0	0	0	0	0	0	0	0	0	0	0	0	0	0	0	0	0	0	0	0	0	0	0	0	0	0	0	0	0	0	0	0	0	0	0	0	0	0	0	0	0	0	0	0	0	0	0	0	0	0	0	0	0	0	0	0	0	0	0	0	0	0	0	0	0	0	0	0	0	0	0	0	0	0	0	0	0	0	0	0	0	0	0	0	0	0	0	0	0	0	0	0	0	0	0	0	0	0	0	0	0	0	0	0	0	0	0	0	0	0	0	0	0	0	0	0	0	0	0	0	0	0	0	0	0	0	0	0	0	0	0	0	0	0	0	0	0	0	0	0	0	0	0	0	0	0	0	0	0	0	0	0	0	0	0	0	0	0	0	0	0	0	0	0	0	0	0	0	0	0	0	0	1.32	0	0	0	0	0	0	0	0	0	0	0	0	0	0	0	0	0	0	0	0	0	0	0	0	0	0	0	0	0	0	0	0	0	0	0	0
Etfa	NM_145615	116.01	165.84	229.69	190.05	176.3	148.34	164.15	212.1	159.83	177.41	224.1	234.27	176.28	142.44	120	86.11	244.64	163.31	179.43	178.55	176.99	202.42	200.05	150.56	123.9	147.67	148.73	155.92	126.17	141.02	161.56	160.98	214.33	165.81	182.16	117.09	63.61	105.97	151.81	235.11	231.43	216.48	154.54	140.32	178.55	271	191.62	126.1	204.28	176.73	200.74	144.17	251.54	127.67	163.08	198.11	269.58	173.6	193.65	245.2	219.45	201.55	193.79	174.23	261.76	95.07	158.37	208.44	194.03	225.9	219.19	219.71	201.21	209.23	160.88	98.05	271.78	189.73	206.66	243	192.23	188.71	165.45	215.8	205.95	220.28	197.4	166.83	109	185.63	261.5	231.96	196.95	225.62	199	219.74	246.02	255.71	228.37	211.7	248.46	210.87	278.19	294.21	281.56	263.57	322.92	221.93	187.34	209.63	250.54	232.19	215.97	209.14	221.04	272.26	242.35	167.79	281.49	224.38	199.84	14.62	217.99	339.01	255.44	141.77	186.83	210.99	187.75	201.35	229.04	184.21	152.57	149.56	182.1	170.32	189.91	177.31	125.24	176.24	197.43	202.47	238.33	147.19	167.58	181.66	187.49	164.41	211.18	160.3	173.03	293.01	164.87	138.78	178.51	200.8	158.88	205.44	170.36	261.48	167.94	165.58	186.21	222.47	157.54	170.37	121.38	215.2	200.25	161.95	246.38	165.06	173.29	158.86	241.44	223.58	184.57	177.1	163.3	198.33	212.91	154.52	231.28	171.73	212.83	393.91	188.92	246.56	217.41	225.09	244.64	225.71	320.44	250.52	247.75	211.19	268.82	317.96	211.93	182.01	236.39	215.6	207.53	217.59	215.27	243.72	240.17	190.17	182.09	202.16	277.58	179.92	281.82	275.23	188.98	168.74	245.28	139.25	161.48	114.03	123.67	233.29	223.17	273.27	227.51	187.12	185.51	206.54	255.78	331.76	208.34	255.47	237.45	188.49	187.85	256.08	278.2	266.15	292.2	264.54	244.91	186.89	278.24	268.6	220.67	212.7	194.35	339.84	243.06	270.25	234.48	242.26	249.79	273.65
Gm21637	NM_001270685,NM_001270685_chrX:31962043_31962821,NM_001270685_chrX:32650670_32651448	0	0	0	0	2.79	0	0	0	0	0	0	0	0	0	0	0	0	0	0	0	0	0	0	0	0	0	0	0	0	0	0	0	0	0	0	0	0	0	0	0	0	0	0	0	0	0	0	0	0	0	0	0	0	0	0	0	0	0	0	2.43	0	0	0	0	0	0	0	0	0	0	0	0	0	0	0	0	0	0	0	0	0	0	0	0	0	0	0	0	6.29	0	0	0	0	0	0	0	0	0	0	0	0	0	0	0	0	0	0	0	0	0	0	0	0	0	0	0	0	0	0	0	0	0	0	0	0	0	0	0	0	0	0	0	0	0	0	0	0	0	0	0	0	0	0	0	0	0	0	0	0	0	0	1.83	0	0	0	0	0	0	0	0	0	0	0	0	0	0	0	0	0	0	0	0	0	0	0	0	0	2.01	0	0	0	0	0	0	0	0	1.78	0	0	0	0	0	0	0	0	0	0	0	0	0	0	0	0	2.64	0	0	0	0	0.67	0	0	0	0	0	0	2.11	0	0	0	5.19	0	0	2.14	0	2.2	0	0	0	2.1	0	0	1.81	0	0	0	0	0	0	0	0	0	0	0	0	0	0	0.9	0	0	0	1.73	0	0	0
Nrbp1	NM_147201	123.05	159.69	154.2	275.68	84.5	97.7	95.65	122.06	106.21	184.71	94.55	34.92	254.38	207.71	269.77	159.1	243.03	124.69	111.44	163.18	135.1	127.2	108.23	325.92	126.78	104.51	114.86	109.03	93.73	88.25	126.27	96.81	245.06	86.49	134.03	117.36	133.6	120.06	123.15	175.82	87.32	116.12	82.09	171.65	94.03	138.54	109.59	138.23	111.45	215.83	141.27	233.14	176.32	127.14	125.13	221.53	184.05	167.57	206.26	148.52	227.4	161.5	206.83	145.38	209.27	115.29	81.82	180.59	119.57	168.34	126.38	176.3	99.49	230.57	125.04	112.06	127.42	117.68	140.39	103.35	112.77	169.35	115.2	181.39	148.85	94.88	116.62	105.66	92.29	153.76	132.11	185.47	70.06	184.27	243.5	208.65	174.29	160.01	165.17	176.17	256.3	218.09	170.75	153.17	122.39	139.33	122.06	156.57	166.59	165.55	209.05	171.23	140.16	123.14	172.63	119.21	172.95	147.76	121.73	183.32	113.45	114.64	89.06	67.08	205.5	189.25	189.35	101.1	211.54	155.17	211.31	202.89	151.96	112.12	153.47	243.32	151.89	128.52	111.23	113.16	95.26	102.3	104.62	159.43	140.31	128.49	143.75	106.14	171.34	153.97	135.14	229.69	119.62	74.03	115.82	107.78	104.27	133.55	125.56	127.01	130.94	109.97	101.04	141.77	110.85	72.72	104.41	153.78	87.84	148.87	120.1	157.93	76.95	97.37	148.19	85.37	180.89	94.71	104.92	106	135.08	154.98	141.91	125.25	145.45	229.81	75.68	36.53	54.81	81.24	63.77	42.02	51.59	166.25	183.44	141.39	221.15	136.71	95.68	126.12	106.99	138.28	93.41	119.67	149.07	119.01	155.9	179.44	141.27	91.28	162.54	177.4	167.27	299.63	154.99	149.23	130.39	167.19	163.4	204.56	297.96	143.66	121.05	233.11	135.91	135.7	141.13	157.59	160.02	243.18	152.52	93.84	114.47	93.75	158.42	138.03	246.6	129.25	175.49	108.89	199.24	115.98	212.7	197.42	186.41	211	219.77	126.85	194.75	219.87	225.48	276.09	176.67	14.22
Exosc4	NM_175399	97.9	62.9	93.81	73.89	96.41	89.19	117.69	82.8	71.57	91.22	105.65	84.46	78.54	70.55	132.04	115.85	99.57	72.41	107.53	96.97	95.01	80.16	116.74	138.67	57.63	102.86	79.42	76.18	48.39	130.33	54.34	62.91	84.42	68.68	96.12	81.1	94.18	73.62	66.51	49.39	79.66	85.01	75.17	77.6	100.07	165.57	66.82	83.54	76.1	71.94	118.33	98.52	139.57	73.94	88.22	109.5	129.59	72.02	106.6	45.71	124.24	123.04	90.74	93.4	107.46	64.25	63.38	100.62	80.01	95.62	107.37	113.33	95.66	98.78	84.18	87.68	115.62	133.75	91.45	89.56	86.38	90.45	65.16	110.85	58.76	84.5	78.42	81.46	114.33	93.02	82.62	77.17	58.18	102.73	101.95	114.3	111.62	100.14	125.49	136.5	114.43	97.08	68.07	117.68	93.98	123.42	190.19	110.05	113.82	60.07	132.04	82.73	102.47	82.43	98.33	117.36	102.44	58.09	79.63	105.36	103.07	28.37	82.16	489.38	127.79	77.71	120.89	75.94	103.64	113.3	123.78	90.71	118.41	95.96	77.89	59.87	69.66	62.17	97.8	72.12	74.74	84.69	99.76	72.79	104.18	84.62	82.89	76.08	103.31	91.29	71.37	114.62	65.02	68.7	73.03	75.93	70.22	76.35	65.27	90.36	97.67	69.99	79.03	67.68	72.84	107.02	59.2	90.97	64.96	61.25	93.42	93.78	63.12	65.88	102.24	81.65	72.68	44.66	70.82	76.47	78	104.48	111.26	136.03	90.43	92.22	98.94	123.54	101.8	89.62	145.48	93.06	163.36	68.27	106.04	56.13	86.94	67.33	95.63	69.61	89.81	69.38	99.64	68.54	82.08	73.9	116.2	65.96	99.78	60.55	114.8	146.03	141.1	104.65	65.78	68.9	49.24	140.35	84.6	52.69	105.11	125.39	87.77	107.88	52.69	81.08	88.01	96.62	81.5	103.93	77.27	87.13	83.42	67.77	90.97	63.1	101.56	100.56	139.7	76.98	145.78	96.8	86.27	109.38	133.07	106.04	35.97	71.49	87.84	141.83	87.71	92.31	84.45	96.6
Vpreb3	NM_009514	35.5	78.12	115.74	36.97	27.07	22.68	22.92	27.88	3.86	23.56	39.86	1.59	36.68	112.39	97.86	69.94	65.27	20.23	79.76	130.91	54.38	50.1	14.85	23.79	50.32	39.76	44.1	23.14	45.95	9.65	18.54	36.78	42.39	28.64	12	71.16	54.87	38.64	64.57	22.46	35.86	17.77	33.35	44.27	14.63	23.7	28.03	34.94	46.32	32.35	56.94	47.63	37.56	73.94	125.83	35.02	95.02	28.77	19.89	80.58	32.98	54.29	71.04	76.28	14.13	42.4	7.93	34.64	18.32	12.76	17.84	35.79	2.85	65.97	21.47	2.93	26.41	15.89	29.93	2.21	24.08	19.11	23.8	13.63	27.45	16.1	14.18	27.13	4.26	11.88	19.27	14.03	32.17	37.88	25.93	44.34	38.28	34.59	42.14	65.38	31.71	21.29	17.49	13.14	18.59	21.4	21.44	19.79	24.22	11.43	29.33	23.06	28.38	17.7	31.11	29.16	7.89	18.7	16.44	23.68	9.9	7.85	9.48	43.95	31.65	39.15	19.2	13.9	43.41	44.39	25.96	20.24	24.8	10.82	25.57	24.3	13.4	64.44	4.82	16.89	14.51	30.02	24.99	32.47	42.22	14.55	28.78	10.1	45.37	30.42	26.46	37.43	12.38	41.87	8.18	10.45	2.41	17.62	31.72	5.62	48.29	11.35	16.7	26.41	12.9	55.4	21.4	19.71	2.52	25.65	23.03	13.25	39.49	43.73	11.85	22.08	43.93	8.2	27.95	34.74	21.4	16.73	61.38	6.2	47.72	27.91	14.82	14.93	0	0	8.07	0	10.12	28.44	21.82	6.7	2.15	6.16	17.27	28.79	18.84	29.17	18.43	42.92	20.91	2.44	12.02	19.59	7.29	4.19	32.82	18.63	27.66	5.4	8.61	29.19	0	133.26	8.61	24.68	29.89	27.21	20.39	2.89	6.01	25.74	21.87	33.7	8.62	9.14	5.08	14.79	2.4	11.23	17.57	16.43	6.56	7.34	59.68	10.17	34.67	82.86	24.77	9.06	12.71	60.47	135.1	10.39	11.05	38.76	35.06	58.27	15.78	6.05
Ankrd44	NM_001081433	0	1.83	1.16	1.31	0	0.43	0.35	0.21	0.29	0	0.93	0	0.51	0	0	2.56	0.91	0	0	0.53	0.08	0	0	8.19	1.78	0	0.75	0	0.34	0.26	0	0	5.17	1.29	1.46	0	0.19	0.44	0.35	1.12	0	0.72	0.97	0	0.45	0.6	1.44	0	0.2	0	0.89	0.79	0	0.62	1.61	0.66	0.3	1.46	0.73	0.14	0.59	0.79	2.53	0.36	0.87	0.16	0.64	2.84	0.6	2.26	0	0.17	0.23	0.69	1.56	0.48	1.3	3.27	0.82	0.18	1.18	2.26	0.65	0.22	0	0	0.28	0.88	3.5	0.9	0.16	0.23	1.75	1.56	1.42	1.42	1.24	0.11	1.37	1.51	1.03	2.11	1.96	0	1.98	1.28	0.11	0.33	1.21	0	0.24	0.65	0.43	0.37	0.46	1.45	1.43	0.28	0	1.14	0.97	19.02	0.96	0.29	1.64	3.13	0.51	0.53	0	1.03	0.87	0.51	0.27	0	1.21	2.79	0.51	0.26	0.73	0.59	0.51	0.57	0.94	0	0.78	1.58	0.85	0.41	0.72	0.33	0	1.2	0.74	0.63	0.87	0.21	0.77	0	0.23	0.15	0.28	0.23	0.22	1.89	0.74	0	0.19	0.79	0.61	0.15	0	1.26	0	0	0.48	0.9	0.83	0.44	0.52	0.38	0	0.25	0.87	1.18	0	1.14	0	0.45	0	0.36	1.84	0.56	1.55	0.71	0.78	0.55	0.82	3.39	0.24	1.18	2.07	0.56	1.89	5	1.44	0.4	2.29	0.59	1.79	1.21	0.76	2.23	0.78	0.15	1.06	0	1.33	4.38	4.01	2.3	0.19	4.01	0.94	0.23	0.96	1.11	0	0	0	1.21	1.21	0	0.78	0.3	0	0.95	1.24	3.27	1.14	0.49	1.32	2.98	1.61	1.77	1.83	0.52	4.42	3.91	2.65	3.38	0.96	0.98	3.33	1.83
Prdm12	NM_001123362	0	0	0	0	0	0	0	0	0	0	0	0	0	0	0	0	0	0	0	0	0	0	0	0	0	0	0	0	0	0	0	0	0	0	0	0	0	0	0.89	0.36	0	0	0	0	0	0	0	0	0	0	0	0	0	0	0	0	0	0	0	0	0.3	0	0	0	0	0	0	0	0	0	0	0	0	0	0	0	0	0	0	0	0	0	0	0	0	0	0	0	0.89	0	0	0	0	0	0	0	0	0	0	0	0	0	0	0	0	0	0	0	0	0	0	0	0	0	0	0	0	0	0	0	0	0	0	0	0	0	0	0	0	0	0	0	0	0	0	0	0	0	0	0	0	0	0	0	0	0	0	0	0	0	0	0	0	0	0	0	0	0	0	0	0	0	0	0	0	0	0	0	0	0	0	0	0	0	0	0	0	0	0	0	0	0.65	0	0	0	0	0	0	0	0	0	0	0	0	0	0	0	0	0	0	0	0	0	0	0	0	0	0	0	0	0	0	0	0	0	0	0	0	0	0	0	0	0	0	0.61	0.72	0	0	0	0	0	0	0	0	0	0	0	0	0	0	0	0.22	0	0	0	0	0	0	0	0	0	0	0	0
Cldn12	NM_001193659,NM_001193660,NM_001193661,NM_022890	4.48	10.92	5.82	4.73	2.96	5.75	0.57	8.22	3.94	5.91	2.69	9.82	19.78	9.57	5.08	19.34	9.07	5.69	7.55	1.99	8.46	9.25	7.59	7.21	2.66	6.29	6.82	6.19	2.81	5.99	6.14	4.52	2	7.34	0	4.58	3.18	8.36	3.78	3.24	2.42	2.54	1.91	7.86	3.2	6.5	5.8	10.68	5.09	19.88	1.04	13.08	4.17	9.83	13.78	6.54	0.63	9.69	17.32	7.2	17.16	18.55	11.97	15.73	5.22	4.45	3.13	8.78	8.96	6.73	0.79	3.67	1.54	1.98	5.2	4.76	8.04	1.35	7.15	2.08	3.93	4.61	1.78	3.26	6.49	5.54	8.44	5.5	15.13	8	2.58	4.47	3.6	7.39	6.79	7.63	0.75	0.88	2.1	36.33	15.46	23.89	16.95	10.76	2.01	4.38	0.36	9.17	6.69	4.72	2	7.25	9.9	3.04	7.69	7.47	7.96	2.89	6.42	9.18	7.13	24.28	2.38	2.76	8.97	6.29	3.42	5.26	15.84	1.31	6.57	10.66	4.9	2.73	3.61	3.06	5.48	4.27	1.22	3.25	2.25	4.05	3.37	4.8	12.75	2.97	3.89	3.67	8.39	3.79	1.93	7.79	9.02	2.76	4.34	5.2	6.09	8.62	7.72	8.28	5.62	4.17	2.21	4.9	3.69	1.25	4.77	0.79	2.35	4.67	0.78	3.35	2.24	2.54	3.21	3.72	4.72	3.67	5.25	1.9	1.92	3.39	9.14	6.66	5.74	11.12	7.45	8.32	7.51	20.33	21.41	2.35	15.24	4.97	6.45	9.08	11.72	5.6	12.14	15.34	5.16	6.5	8.83	3.42	5.45	7.28	15.5	12.32	6.41	9.11	7.44	11.4	3.1	11.72	9.95	5.52	6.24	13.3	5.45	15.18	3.75	7.55	8.98	7.24	13.88	9.2	14.08	12.42	15.51	3.03	16.09	8.04	4.83	5	8.24	17.39	7.41	11.34	4.54	5.23	11.46	6.7	4.63	12.52	5.65	7.48	26.39	8.79	22.63	12.09	56.77	15.1	2.77	20.16
Chd4	NM_145979	8.44	8.6	3.98	17.49	7.56	7.77	13.55	8.81	4.47	10.5	4.01	3.17	11.84	10.75	8.71	14.69	13.21	12.36	10.57	7.84	5.79	6.93	4.73	10.58	4.25	4.04	4.81	7.31	5.45	8.38	7.07	8.22	17.84	6.16	6.03	4.17	4.59	6.36	5.66	9.5	3.48	4.61	6.84	10.26	8.1	6.21	5.71	5.84	8.97	13.75	9.34	6.5	10.99	5.95	15.19	10.35	8.19	5.76	14.99	10.89	19.58	10.42	14.13	16.64	9.33	6.14	7.28	13.55	7.8	8.03	11.71	9.1	3.98	3.76	32.85	31.09	19.71	25.63	15.46	8.29	9.42	8.3	8.45	5.82	10.89	6.39	5.92	11.12	18.4	8.29	5.82	6.02	4.18	11.45	20.02	10.5	10.24	10.26	5.42	9.12	8.22	22.19	4.73	4.14	3.46	13.4	8.21	13.73	9.62	6.32	5.3	5.61	14.68	10.46	9.32	9.66	13.52	5.35	7.19	29.27	17.25	58.82	4.8	21.91	8.13	3.89	13.42	6.78	11.12	10.12	6.05	9.05	14.06	7.45	6.94	18.05	7.04	7.89	7.36	4.89	7.59	5.76	6.74	8.52	7.94	9.26	7.96	5.81	4.15	8.79	5.62	17.99	9.65	3.99	10.17	5.37	8.46	8.53	9.98	6.06	7.52	10.47	5.98	9.02	6.67	3.39	6.38	3.49	9.47	9.18	8.49	6.49	8.02	5.59	8.9	4.94	9.76	5.29	7.15	8.44	5.11	7.49	10.8	7.66	10.4	12.14	9.45	4.09	7.34	10	17.37	3.74	7.26	10.46	9.72	17.03	11.67	27.48	29.95	39.11	31.8	28.85	35.89	32.29	16.55	19.28	17	12.71	10.89	11.35	13.38	11.51	14.72	22.35	10.43	11.03	11.82	4.73	7.21	12.08	14.15	12.16	7.15	7.45	14.15	6.09	8.51	8.67	10.21	6.61	12.71	13.57	6.88	7.25	5.41	6.92	6.87	7.38	3.5	6.44	11.55	11.23	11.29	9.09	11.98	12.09	16.11	7.09	14.94	14.17	14.81	9.54	12.51	2.34
Smok2b	NM_001167913	0	0	0	0	0	0	0	0	0	0	0	0	0	0	0	0	0	0	0	0	0	0	0	0	0	0	0	0	0	0	0	0	0	0	0	0	0	0	0	0	0	0	0	0	0	0	0	0	0	0	0	0	0	0	0	0	0	0	0	0	0	0	0	0	0	0	0	0	0	0	0	0	0	0	0	0	0	0	0	0	0	0	0	0	0	0	0	0	0	0	0	0	0	0	0	0	0	0	0	0	0	0	0	0	0	0	0	0	0	0	0	0	0	0	0	0	0	0	0	0	0	0	0	0	0	0	0	0	0	0	0	0	0	0	0	0	0	0	0	0	0	0	0.43	0	0	0	0	0	0	0	0	0	0	0	0	0	0	0	0	0	0	0	0	0	0	0	0	0	0	0	0	0	0	0	0	0	0	0	0	0	0	0	0	0	0	0	0	0	0	0	0	0	0	0	0	0	0	0	0	0	0	0	0	0	0	0	0	0	0	0	0	0	0	0.4	0	0	0	0	0	0.79	0	0	0	0	0	0	0	0	0	0	0	0	0	0	0	0	0	0	0	0	0	0	0	0	0	0	0	0	0	0	0	0	0	0
Gm10636	NR_033542	0	2.01	3.66	3.45	3.87	6.78	1.83	2.83	1.54	0	2.46	1.94	2	1.21	5.35	2.08	2.13	0	3.71	3.8	1.67	0	2.68	3.78	4.19	1.47	4.4	7.29	4.39	3.38	5.82	9.35	1.05	2.7	2.96	9.02	4.02	2.71	7.29	6.59	4.57	1.34	6.07	1.49	1.95	2.36	12.41	3.28	2.33	1.75	4.64	4.78	1.15	3.29	1.86	2.7	1.78	7.63	1.43	5.66	2.77	1.03	4.57	1.44	1.45	2.05	6.1	1.6	0.53	0.85	5.66	0.45	1.21	7.62	2.55	1.88	1.69	3.42	1.08	1.89	1.03	0.91	4.51	1.71	1.91	4.04	2.22	2.87	12.8	2.37	2.04	6.49	2.29	6.12	3.71	2.16	0.88	1.37	1.92	0	0.91	3.67	2.42	1.03	2	1.54	2.3	2.56	1.05	1.85	0.32	1.72	2.23	5.71	1.21	6.28	0.34	3.35	2.02	8.12	4.34	4.6	0	0.91	0	0	3.35	3.47	1.58	2.73	0	2.03	2.12	3.25	0	5.72	1.34	2.72	3.87	3.6	4.86	2.46	6.15	3.15	2.05	2.59	3.35	5.84	2.85	1.74	5.55	0.39	1.94	1.64	3.99	3.82	5.05	3.7	7.29	2.77	1.49	3.59	2.93	1.24	1.17	4.89	6	2.91	2.65	3.1	1.22	0	4.24	6.65	0.42	5.29	2.17	4.64	1.82	2.01	3.4	2.67	1.53	0	3.38	0	3.94	2.97	4.23	0.95	3.24	0.74	0	7.08	3.05	3.58	2.15	3.09	4.31	5.56	4.72	3.89	3.45	4.22	1.72	0.52	2.13	3.12	1.75	3.15	2.49	1.17	2.2	1.92	2.76	2.93	3.46	1.49	3.69	8.26	1.47	2.17	6.13	0	1.88	2.2	2.85	0.47	0.6	2.55	1.06	3.14	3.57	6.35	1.85	1.99	1.31	0.39	0.2	3.01	1.01	1.14	4.48	3.16	4.09	5.87	1.05	2.07	1.73	0.82	1.51	1.28	0.63	0.81
Cacng8	NM_133190	0	0	0	0	0	0	0	0	0	0	0	0	0	0	0	0	0	0	0	0	0	0	0	0	0	0	0	0	0	0	0	0	0	0	0	0	0	0	0	0	0	0	0	0	0	0	0	0	0	0	0	0	0	0	0	0	0	0	0	0	0	0	0	0	0	0	0	0	0	0	0	0	0	0	0	0	0	0	0	0	0	0	0	0	0	0	0	0	0	0	0	0	0	0	0	0	0	0	0	0	0	0	0	0	0	0	0	0	0	0	0.57	0	0	0	0	0	0	0	0	0	0	0	0	0	0	0	0	0	0	0	0	0	0	0	0	0	0	0	0	0	0	0	0	0	0	0	0	0	0	0	0	0	0	0	0	0	0	0	0	0	0	0	0	0	0	0	0	0	0	0	0	0	0	0	0	0	0	0	0	0	0	0	0	0	0	0	0	0	0	0	0.99	0	0	0	0	0	0	0	0	0	0	0.88	0	1.39	0	0	0	0	0	0	0	0	0	0	0	0	0	0	0	0	0	0	0	0	0	0	0	0	0	0	0	0	0	0	0	0	0	0	0	0	0	0	0	0	0	0	0	0	0	0	0	0	0	0
Olfr33	NM_147073	0	0	0	0	0	0	0	0	0	0	0	0	0	0	0	0	0	0	0	0	0	0	0	0	0	0	0	0	0	0	0	0	0	0	0	0	0	0	0	0	0	0	0	0	0	0	0	0	0	0	0	0	0	0	0	0	0	0	0	0	0	0	0	0	0	0	0	0	0	0	0	0	0	0	0	0	0	0	0	0	0	0	0	0	0	0	0	0	0	0	0	0	0	0	0	0	0	0	0	0	0	0	0	0	0	0	0	0	0	0	0	0	0	0	0	0	0	0	0	0	0	0	0	0	0	0	0	0	0	0	0	0	0	0	0	0	0	0	0	0	0	0	0	0	0	0	0	0	0	0	0	0	0	0	0	0	0	0	0	0	0	0	0	0	0	0	0	0	0	0	0	0	0	0	0	0	0	0	0	0	0	0	0	0	0	0	0	0	0	0	0	0	0	0	0	0	0	0	0	0	0	0	0	0	0	0	0	0	0	0	0	0	0	0	0	0	0	0	0	0	0	0	0	0	0	0	0	0	0	0	0	0	0	0	0	0	0	0	0	0	0	0	0	0	0	2.44	0	0	0	0	0	0	0	0
Rpgr	NM_001177950,NM_001177951,NM_001177952,NM_001177953,NM_001177954,NM_011285	5.68	3.11	11.28	2.73	11.51	0	4.33	1.41	10.59	2.02	5.38	9.04	10.19	1.95	0.79	2.62	4.09	1.61	2.68	1.19	1.02	0.32	1.26	3.1	4.92	0.63	0.84	3	3.39	4.45	4.43	4.09	23.67	3.59	0.68	2.2	1.51	4.09	1.14	1.79	0.9	7.3	5.38	2.82	1.84	0.93	2.66	3.27	2.76	4.6	4.24	6.49	5.44	0	5.12	7.02	4.77	5.27	5.84	0.53	0.49	3.62	11.96	2.32	10.12	2.25	6.75	1.33	0.96	1.09	5.42	0.29	1.51	0.77	2.42	3.9	3.18	0.32	2.09	8.69	2.91	6.41	3.82	2.36	3.98	0	3.11	3.72	0	3.92	2.54	9.92	3.69	7.67	13.4	4.71	4.89	10.81	3.23	8.49	0.29	1.48	5.42	23.84	15.58	7.42	2.38	2.84	2.59	5	8.45	1.29	9.14	4.53	6.31	7.4	10.54	2.34	11.22	2.64	5.54	0.99	1.89	3.8	1.77	0	2.66	2.87	5.68	4.59	2.59	5.28	8.19	7.22	4.79	0	5.45	7.45	3.94	2.34	4.38	2.54	1.67	2.91	14.27	0.44	2.7	3.82	0.81	1.42	2.85	13.94	6.62	8.94	5.56	0.94	3.64	3.5	3.15	3.06	8.5	4.94	1.38	7.99	3.56	1.07	0.91	9.01	1.95	8.39	2.47	5.77	3.49	4.36	3.09	3.64	0.8	4.82	1.17	2.46	6.13	7.44	10.53	4.88	2.59	14.96	3.46	6.53	7.36	7.4	5.89	4.37	1.53	4.08	2.16	3.7	3.91	7.18	12.23	0.4	4.36	5.91	8.53	10.9	4.14	4.78	4.71	9.3	12.47	10.17	10.18	2.87	9.9	6.55	10.49	4.98	9.4	3.32	7.52	20.44	3.54	14.31	7.58	12.31	9	8.46	3.76	4.77	17.7	8.87	10.13	12.57	5.91	2.14	9.93	12.71	10.17	6.25	4.19	15.15	15.31	5.91	13.97	11.27	11.14	9.6	11.5	5.46	5.11	7.11	19.62	8.63	5.61	1.6
Cbll1	NM_001253847,NM_001253848,NM_134048	10.4	19.86	9.45	24.89	14.31	15.1	5.92	7.37	26.21	20.64	9.89	18.05	14.09	25.04	18.3	18.63	18.18	16.22	6.62	12.4	10.56	11.06	12.36	31.62	6.3	20.01	11.48	13.71	10.31	30.26	12.28	15.84	26.47	16.02	8.45	15.44	9.22	11.09	18.15	18.58	15.17	14.03	16.25	11.78	11.35	23.6	8.71	20.27	15.56	24.03	21.62	12.84	14.66	9.05	23.15	16.21	18.97	7.71	13.58	16.42	18.55	23.79	13.07	9.62	10.45	25.08	13.2	8.05	10.17	13.81	5	15.76	5.42	10.87	16.75	12.69	14.38	12.54	19.92	11.42	8.1	12.59	10.26	35.02	19.88	18.32	18.64	11.61	12.92	13.63	15.88	15.84	13.84	16.93	15.58	15.84	13.86	15.59	14.74	28.13	14.25	20.91	20.98	17.68	12	16.77	13.25	14.93	13.43	12.47	15.01	15.79	21.17	19.52	18.63	15.5	19.64	10.42	19.66	15.75	11.64	2.27	7.38	9.81	12.83	12.6	16.74	10.33	12.98	10.03	17.8	9.83	11.76	4.65	11.5	40.07	9.87	9.79	14.17	8.78	9.79	12.71	13.48	10.77	13.4	9.18	14.35	14.94	14.1	11.52	13.23	24.29	17.18	17.44	10.44	9.45	19.13	14.72	11.96	13.03	8.99	13.03	10.83	14.73	12.66	11.33	16.51	5.06	10.97	11.18	13.55	9.67	9.99	12.44	12.46	16.4	11.27	19.93	14.09	19.19	18.85	11.96	11.77	8.84	8.58	11.06	13.05	8.74	11.87	5.77	12.83	3.17	14.9	11.64	8.63	14.79	12.76	13.42	16	24.62	15.1	18.85	11.6	23.31	11.05	15.06	11.3	26.7	12.71	10.58	20.31	18.94	18.24	13.4	14.36	10	8.4	19.99	32.41	26.63	17.78	1.29	22.22	8.03	11.42	16.48	15.59	14.7	16.12	15.85	22.93	15.92	11.11	7.32	14.61	12.9	11.12	15.57	19.77	13.45	17.82	23.21	10.73	16.14	17.49	15.73	31.54	13.57	16.44	23.96	9.57	20.15	10.46	4.75
Map2k3os	NR_027800	0	0	3.72	2.33	0	4.59	1.86	1.14	0	3.19	0	0	2.71	1.23	7.24	0	5.95	0	2.22	0	0	0	0.49	0	6.51	8.09	1.96	2.44	1.76	2.71	1.3	1.1	0	1.35	0	1.2	1.01	1.55	0	4.39	3.8	0.54	2.02	1.01	1.55	6.82	2.16	0	1.55	0	0.66	0	3.83	0	8.33	0.49	9.08	2.85	3.79	0	2.45	0	3.04	1.94	6.4	1.64	0	1.08	0	2.6	0	8.01	3.62	0	5.09	14.97	1.69	17.85	3.3	0.94	7.19	0	0	4.58	0	8.11	1.48	6.89	0	12.84	0.82	7.09	0	5.41	3.69	3.68	1.17	3.83	2.18	8.72	5.53	9.13	7.5	1.02	2.28	3.06	1.72	1.7	6.26	1.23	0	1.17	1.11	1.9	0	0.83	2.7	0	5.02	10.98	0	6.26	3.85	0	6.41	0	4.03	0	0	2.77	7.03	2.74	2.87	2.2	1.3	3.31	0	0	1.96	0	3.53	0	2.45	3.77	0.82	2.06	5.57	2.13	7.62	0	1.24	6.29	1.3	2.2	4.57	0	2.02	1.23	0	2.37	0	1.2	0	0.62	1.56	0.98	0	1.66	2.12	1.55	2.44	1.35	4.22	3.98	5.03	1.17	3.73	1.16	1.82	0	0.76	8.14	6.22	1.26	0	6.11	0	0	1.72	0	1.09	3	1.66	4.48	3.06	1.43	4.37	6.15	0	2.46	1.34	0.97	3.93	1.53	1.37	0	11.92	0	0	1.79	0.5	11.65	5.06	3.07	0.92	0	0	0	0	7.5	0	13.73	0	1.21	1.26	2.97	3.43	1.88	0	1.92	0	2.09	0	3.18	4.94	1.99	0	3.11	2.4	3.44	3.22	2.73	7.26	0	5.43	6.28	0	13.64	1.72	3.66	5.5	3.05	3.83	0
Atg4c	NM_001145967,NM_175029	1.06	1.25	3.01	0	0	0.97	1.57	2.36	3.89	1.26	3.96	0	5.94	4.81	2.2	0	2.63	0.86	2.03	0.59	0	0	1.76	0	0.35	0.59	3.15	0.98	0	3.92	5.62	1.36	4.28	1.67	1	0	0.81	0.29	0.39	0	0.94	1.27	3.59	0.43	4.6	1.07	0.46	0.66	0.42	3.47	0.25	0.51	2.48	0.62	4.33	1.98	0	1.79	1.89	0.27	4.43	3.28	1.58	1.18	2.72	0	0.89	0.86	1.3	0.69	2.57	0	1.04	0.72	0	0	1.97	0	3.94	1.17	2.88	0	0.42	4.66	5.53	7.6	1.74	3.21	0	3.22	0.31	0.44	2.7	2.19	2.59	2.22	1.68	2.22	1.53	0	1.17	0	5.21	2.24	0.86	4.98	0	1.37	3.39	0.99	0.24	1.85	1.38	3.17	4.37	3.33	4.34	2.55	3.74	1.51	0	0	0	4.08	0.34	0.31	0	3.35	0	4.39	2.35	1.01	1.67	1.86	1.03	0	2.16	1.6	0	0.77	1.71	1.22	0.31	1.02	1.89	0	0.48	0	0.71	1.39	0	3.25	1.04	0	0.43	1.35	0	0.93	0.46	3.06	1.83	5.72	2.39	4.25	1.25	0	1.13	3.75	0.46	1.29	0.46	0.5	0	0.57	1.4	0.44	1.27	0.44	3.23	2.52	0.93	1.5	0	2.53	1.33	2.44	0	4.84	4.17	3.06	4.68	5.3	4.73	3.36	0.85	2.31	3.87	0	0.53	0	1.16	2.04	3.13	3.46	1.92	2.02	1.42	2.51	5.14	2.95	6.16	1.5	0.65	4.88	3.31	1.51	2.92	1.98	0.46	1.21	0.42	3.19	8.03	12.54	1.55	4.08	1.84	1.55	1.41	0.27	0	2.47	3.17	3.16	3.38	4.07	1.12	2.84	1.29	3.7	0.15	1.13	1.12	5.55	1.1	0	0	7.19	5.99	5.87	4.43	4.72	0	3.8
Tac1	NM_009311	0	0	0	0	0	0	0	0	0	0	0	0	0	0	0	0	0	0	0	0	0	0	0	0	0	0	0	0	0	0	0	0	0	0	0	0	0	0	0	1.83	0	0	0	0	0	0	0	0	0	0	0	0	0	0	0	0	0	0	0	0	0	0	0	0	0	2.05	0	0	0	0	0	0	0	0	0	0	0	0	0	0	0	0	0	0	0	0	0	0	0	0	0	0	0	0	0	0	0	0	0	0	0	0	0	0	0	0	0	0	0	0	0	0	0	0	0	0	0	0	0	0	0	0	0	0	0	0	0	0	0	0	0	0	0	0	0	0	0	0	0	0	0	0	0	0	0	0	0	0	0	0	0	0	0	0	0	0	0	0	0	0	0	0	0	0	0	0	0	0	0	0	0	0	0	0	0	0	0	0	0	0	0	0	0	0	0	0	0	0	0	0	0	0	0	0	0	0	0	0	0	0	0	0	0	0	0	0	0	0	0	0	0	0	0	0	0	0	0	0	0	5.63	0	0	0	0	0	0	0	0	0	0	0	0	0	0	0	0	0	0	0	0	0	0	0	0	0	0	0	0	0	0	0	0	0	0
Olfr1217	NM_146901	0	0	0	0	0	0	0	0	0	0	0	0	0	0	0	0	0	0	0	0	0	0	0	0	0	0	0	0	0	0	0	0	0	0	0	0	0	0	0	0	0	0	0	0	0	0	0	0	0	0	0	0	0	0	0	0	0	0	0	0	0	0	0	0	0	0	0	0	0	0	0	0	0	0	0	0	0	0	0	0	0	0	0	0	0	0	0	0	0	0	0	0	0	0	0	0	0	0	0	0	0	0	0	0	0	0	1.33	0	0	0	0	0	0	0	0	0	0	0	0	0	0	0	0	0	0	0	0	0	0	0	0	0	0	0	0	0	0	0	0	0	0	0	0	0	0	0	0	0	0	0	0	0	0	0	0	0	0	0	0	0	0	0	0	0	0	0	0	0	0	0	0	0	0	0	0	0	0	0	0	0	0	0	0	0	0	0	0	0	0	0	0	0	0	0	0	0	0	0	0	0	0	0	0	0	0	0	0	0	0	0	0	0	0	0	0	0	0	0	0	0	0	0	0	0	0	0	0	0	0	0	0	0	0	0	0	0	0	0	0	0	0	0	0	0	0	0	0	0	0	0	0	0	0	0
Gch1	NM_008102	39.89	65.68	205.76	112.28	159.93	66.72	72.21	71.17	79.74	76.97	80.75	103.38	86.96	227.01	176.54	197.35	82.35	49.75	37.41	49.34	70.11	140.46	50.31	56.97	75.32	46.48	48.46	51.8	36.66	84.64	57.9	53.57	123.12	65.7	70.68	62.74	80.48	57.95	120.15	109.27	44.4	101.36	54.13	96.62	67.68	81.97	97.12	57.42	102.28	74.46	62.84	106.37	92.08	75.64	81.25	87.82	124.64	70.93	96.12	299.97	83.74	84.49	110.92	241.98	120.55	54.52	51.1	90.07	91.76	94.83	99.04	96	110.46	88.52	61.71	88.11	82.25	79.51	183.72	85.82	55.56	69.47	49.56	156.26	69.15	144.72	95.7	65.48	31.02	129.71	88.81	83.6	46.76	83.41	127.08	93.86	108.88	148.59	118.59	146.92	147.96	153.37	157.04	156.25	167.16	119.82	184.52	65.26	106.87	84.15	114.59	120.21	113.86	77.08	75.44	107.14	109.39	26.64	127.57	31.5	60.1	130.14	135.96	95.07	146.22	189.66	154.89	104.31	106.05	120.81	113.72	117.34	96.96	80.89	77.73	181.58	77.5	109.37	75.69	55.01	73.81	40.72	43.14	44.95	52.01	51.73	43.7	62.82	127.89	92.66	91.7	137.73	75.28	64.31	84.21	81.1	69.32	85.14	89.85	69.8	87.06	86.33	87.07	101.35	72.75	101.68	78.23	114.56	101.85	52.15	96.86	61.73	87.31	42.24	97.89	68.52	108.1	51.92	58.62	79.79	90.38	103.8	144.86	88.61	84.15	92.2	422.77	214.79	77.07	181.13	245.28	160.36	369.23	127.96	92.55	41.13	89.26	57.24	45.53	39.77	30.48	37.21	41.18	58.08	59.98	35.87	48.26	269.15	101.06	75.5	72.38	68.61	62.82	94.65	56.83	464.94	71.84	128.17	96.95	120.9	220.35	128.69	116.71	113.55	84.98	97.2	103.58	109.65	137.52	117.58	111.23	82.85	94.81	89.82	109.02	130.08	116.57	155.5	124.37	102.52	149.03	108.7	100.49	131.97	82.47	154.49	302.82	88.28	109.95	129.6	154.19	114.01	144.11	131.7
Nobox	NM_130869	0	0	0	0	0	0	2.38	0	0	0	0	0	0	0	0	0	0	0	0	0	0	0	0	4.9	0	0	1.9	0	0	0	0	0	1.37	0.87	0.55	0	0	0	0	0	0	0	0	0	0	0	0	0	0.67	0	0	0	0	0	0.3	0	0	0	0	0	0	0	0	0.62	0	0	0	0	0	0	0	0	0	0	0	0	0	0	0.7	0	0	0	0	0	0	0	0	0	1.18	0	0.53	0	0	0	0	1.99	0	0	0	0	0	0	0	0	0	0	0	0	0	0	0	0	1.44	0	0.78	0	0	0	0	0	0	0	0	0	0	0	0	0	0	0	0	0	0	0	0	6.37	0	0	0	0	0	0	0	0	3.18	0	0	0	0	0	0	0	0	0	0	0	0	0	0	0	0	0	0	0	0.5	0	0	2.15	0	0	0	0	0	0	1.09	0	1.61	0	0	0	0	0	0	0.81	0	0	0.64	0	0	12.39	2.81	0	0	0	0.66	0	0	0	0	0	0	3.14	0	0	0	0	0	3.05	0	0	0	0	0	0	0	0	0	0	0.8	1.95	4.44	0	0	1.56	0	0	0	0	0	0	0	0.68	0	0	0	0	0	4.53	0	0	0	1.78	1.45	0	0	0	0	0	0	0	0	0	5.73	0
AW112010	NR_102366	0	0	0	0	0	0	0	0	0	0	0	0	0	0	0	0	0	0	0	0	0	0	0	0	0	0	0	0	0	0	0	0	0	0	0	0	0	0	0	0	0	0	0	0	0	0	0	0	0	0	0	0	0	0	0	0	0	0	0	0	0	0	0	0	0	0	0	0	0	0	0	0	0	0	0	0	0	0	0	0	0	0	0	0	0	0	0	0	0	0	0	0	0	0	0	0	0	0	0	0	0	0	0	0	0	0	0	0	0	0	0	0	0	0	0	0	0	0	0	0	0	0	0	0	0	0	0	0	0	0	0	0	0	0	0	0	0	0	0	0	0	0	0	0	0	0	0	0	0	0	0	0	0	0	0	0	0	0	0	0	0	0	0	0	0	0	0	0	0	0	0	0	0	0	0	0	0	0	0	0	0	0	0	0	0	0	0	0	0	0	0	0	0	0	0	0	0	0	0	0	0	0	0	0	0	0	0	0	0	0	0	0	0	0	0	0	0	0	0	0	0	0	0	0	0	0	0	0	0	0	0	0	0	0	0	0	0	0	0	0	0	0	0	0	0	0	0	0	0	0	0	0	0	0
Olfr1047	NM_147012	0	0	0	0	0	0	0	0	0	0	0	0	0	0	0	0	0	0	0	0	0	0	0	0	0	0	0	0	0	0	0	0	0	0	0	0	0	0	0	0	0	0	0	0	0	0	0	0	0	0	0	0	0	0	0	0	0	0	0	0	0	0	0	0	0	0	0	0	0	0	0	0	0	0	0	0	0	0	0	0	0	0	0	0	0	0	0	0	0	0	0	0	0	0	0	0	0	0	0	0	0	0	0	0	0	0	0	0	0	0	0	0	0	0	0	0	0	0	0	0	0	0	0	0	0	0	0	0	0	0	0	0	0	0	0	0	0	0	0	0	0	0	0	0	0	0	0	0	0	0	0	0	0	1.5	0	0	0	0	0	0	0	0	0	0	0	0	0	0	0	0	0	0	0	0	0	0	0	0	0	0	0	0	0	0	0	0	0	0	0	0	0	0	0	0	0	0	0	0	0	0	3.65	0	0	0	0	0	1.16	0	0	0	0	0	0	0	0	0	0	0	0	0	0	0	0	0	0	0	0	0	0	0	0	0	0	0	0	0	0	0	0	0	0	0	0	0	0	0	0	0	0	0	0	0	0	0
2010308F09Rik	NR_045429,NR_045430	4.98	0	2.94	0	0	0	0	0	0	0	0	0	0	0	0	0	1.29	0	0	0	0	8.34	1.55	8.1	0	4.02	0	0	0	0	0	0	0	0	0	0	0	0	0	0	0	0	0	0	4.26	0	2.47	0	0	0	0	0	0	0	4.58	0	0.89	0	0	0	0	0	0	0	1.44	0	0	0	0	0	0	0	0	0	0	0	0	0	0	0	0	0	0	0	0	0	0	0	0	0	0	0	0	0	0	0	0	0	0	0	0	0	0	0	0	0	0	5.35	0	6.63	0	0	0	0	0	0	0	2.96	3.18	0	0	0	0	8.37	0	0	0	0	0	0	0	0	0	0	0	0	0	3.28	0	0	0	0	0	0	0	0	0	0	0	0	0	0	0	0	0	0	0	0	0	0	0	0	0	0	0	0	0	0	0	0	0	0	0	0	0	0	1.42	0	0	0	0	0	0	0	0	0	0	0	0	0	0	0	0	0	0	0	0	0	0	0	0	0	0	0	2.18	0	0	0	0	0	0	0	0	0	0	6.9	0	0	0	8.2	5.35	0	0	0	0	0	0	0	0	0	0	0	0	5.1	0	0	0	0	2.59	0	0	0	0	0	0	0	0	0	0	0	0	0	0	0
Tnp1	NM_009407	0	0	0	0	0	0	0	0	0	0	0	0	0	0	0	0	0	0	0	0	0	0	0	0	0	0	0	0	0	0	0	0	0	0	0	0	0	0	0	0	0	0	0	0	0	0	0	0	0	0	0	0	0	0	0	0	0	0	0	0	0	0	0	0	0	0	0	0	0	0	0	0	0	0	0	0	0	0	0	0	0	0	0	0	0	0	0	0	0	0	0	0	0	0	0	0	0	0	0	0	0	0	0	0	0	0	0	0	0	0	0	0	0	0	0	0	0	0	0	0	0	0	0	0	0	0	0	0	0	0	0	0	0	0	0	0	0	0	0	0	0	0	0	0	0	0	0	0	0	0	0	0	0	0	0	0	0	0	0	0	0	0	0	0	0	0	0	0	0	0	0	0	0	0	0	0	0	0	0	0	0	0	0	0	0	0	0	0	0	0	0	0	0	0	0	0	0	0	0	0	0	0	0	0	0	0	0	0	0	0	0	0	0	0	0	0	0	0	0	0	0	0	0	0	0	0	0	0	0	0	0	0	0	0	0	0	0	0	0	0	0	0	0	0	0	0	0	0	0	0	0	0	0	0
7420700N18Rik	NR_046272	0	0	0	0	0	0	0	0	0	0	0	0	0	0	0	0	0	0	0	0	0	0	0	0	0	0	0	0	0	0	0	0	0	0	0	0	0	0	0	0	0	0	0	0	0	0	0	0	0	0	0	0	0	0	0	0	0	0	0	0	0	0	0	0	0	0	0	0	0	0	0	0	0	0	0	0	0	0	0	0	0	0	0	0	0	0	0	0	0	0	0	0	0	0	0	0	0	0	0	0	0	0	0	0	0	0	0	0	0	0	0	0	0	0	0	0	0	0	0	0	0	0	0	0	0	0	0	0	0	0	0	0	0	0	0	0	0	0	0	0	0	0	0	0	0	0	0	0	0	0	0	0	0	0	0	0	0	0	0	0	0	0	0	0	0	0	0	0	0	0	0	0	0	0	0	0	0	0	0	0	0	0	0	0	0	0	0	0	0	0	0	0	0	0	0	0	0	0	0	0	0	0	0	0	0	0	0	0	0	0	0	0	0	0	0	0	0	0	0	0	0	0	0	0	0	0	0	0	0	0	0	0	0	0	0	0	0	0	0	0	0	0	0	0	0	0	0	0	0	0	0	0	0	0
Kif1c	NM_153103	0	0.14	0	0.2	0.27	0	0.63	0	0.26	0.27	0	0.22	0.46	0.62	0	0.54	0.18	0.34	0	0	0.43	0	0	0	0.16	0	0.51	0	0	0.47	0.22	0	0	0	0	0	0.17	0.67	0	0.13	0.53	0.47	0.18	0.17	0	0.45	0.19	0	0	0	0	0.47	0.8	0	0.16	0.26	0.41	0	0	0.12	0.64	0	0.18	0	0.39	0	0	0	0	0.59	0.44	0.15	0	0.78	0.35	0	0.69	0	0.93	0.16	0.18	0.31	0.2	0.2	0	0	0	0	0.32	0	0	0	0	0	0	0.11	0	0.38	0.1	0	0	0	0	0	0	0.36	0.3	0.3	0.73	0.21	0.55	0.39	0	0	0.21	0	0	0.17	0	0.77	0.25	1.2	0.22	0.24	0.27	0	0	0.24	0	0	0.79	0	0.24	0	0	0	0.23	0.7	0	0	0.31	0.17	0	0.22	0.57	0.54	0	0.18	0	0	0	0	0.22	0	0.39	0.19	0.35	0	0.21	0	0.25	0	0.2	0.11	0.13	0	0.17	0	0.18	0	0	0.23	0	0.23	0.15	0	0.32	0	0	0.12	0.26	0.23	0	0.21	0.19	0	0	0	0	0	0	0.51	0.14	0.39	0.09	0	0.15	0.77	0	0.64	0	0.34	0.68	0.8	0.36	0	0	0	0	0.16	0.26	0	0.12	0	0	0	0.2	0	0	0.26	0	0	0.21	1.66	0	0	0.39	0	0	0.11	0	0	0.35	0	0	0.69	0	0.27	0.41	0.45	0.07	0.08	0.49	0.25	0.47	0	0.18	0	0.15	0.5	0.96	0.09	0.22	0.97
Acan	NM_007424	0	0	0	0	0	0	0	0	0	0.25	0	0	0	0	0	0.98	0	0	0	0	0	0	0	0	0	0	0	0	0	0	0	0	0	0	0	0	0	0	0	0.23	0	0	0.48	0	0	0	0	0	0	0.28	0.32	0.22	0	0.26	0	0.16	0.06	0	0.15	0	0	0.44	0	0.6	0	0.13	0	0	0.17	0	0	0	0	0	0	0	0	0	0	0	0	0	0	0.18	0	0	0	0	0	0.5	0	0.19	0	0	0	0	0.09	0	0.09	0	0	0	0	0.16	0.82	0.33	0	0	0	0	0.1	0.18	0	0	0	0	0	0.15	0	0	0.93	0	0	0	0	0	0	0	0	0	0	0	0.22	0	0	0	0.21	0	0	0	0	0	0	0	0.13	0	0	0.34	0	0	0	0.62	0	0	0.54	0	0	0	0	0	0	0.19	0	0.1	0	0	0	0	0	0	0	0.21	0	0	0	0.19	0	0	0	0	0	0	0	0	0	0	0	0	0	0	0	0	0	0.12	0.16	0	0	0	0	0	0	0.62	0	0	0	0	0	0	0	0	0	0	0.05	0	0.15	0	0	0.32	0	0	0	0	0	0	0	0.23	0	0	0	0	0	0.17	0.16	0	0	0.16	0	0.12	0.13	0	0	0.44	0	0	0	0.14	0	0	0	0	0	0.08	0	0
Gpr87	NM_001302203	0	0.67	3.06	0	1.29	1.89	0	0	0	2.62	0	0	3.34	5.07	2.98	0.87	3.11	0	3.06	0.57	0.34	0	1.21	0	0	0	1.62	0	0	0	0	0	3.51	0	0	0	0.83	0	0	3.03	0.63	0	0	0	0	0.43	0	0	2.99	2.88	0	1.13	0	1.37	0	0.81	0	0	0.78	0	0.51	0	0.84	0	0.53	0	0	1.78	1.75	1.42	0	0	0	0	0.84	4.13	1.86	0	0.9	0.78	0	0.75	0.93	0.95	2.11	0	0	0	0	0	0	0	0	0	4.59	0	0.97	0.91	0	0	0.76	0	0	0	0.47	0	0.95	0	0	1.02	3.12	0.96	0.92	1.57	1	0	1.68	0	0.83	0.61	0	13.69	0	0	0	0	1.11	0	3.95	0	0	0	2.36	0	0	2.72	0	2.27	0	0	0	0.81	1.35	1.04	0.68	0	1.84	0	0	1.45	0	0.22	0	0	0	0	0	1.02	0	0.65	2.48	0	0	0	0	0	0	0	0	0.64	0	0	0	0	0.69	0	0.51	0	0	0	1.25	0	0	0	1.88	0	0.82	0	11.3	7.95	0	0	0	1.85	0.42	2.36	0	0.73	0	0	1.11	0	0.81	1.9	0	0	0	3.92	0	0	0.82	0	0	5.71	0	0	4.77	0	4.06	0	0	0.6	0	0	0	0	0	1.55	0	0	0	0	0.84	0	0	0.82	0	0	0	0	0.33	0.38	0	0	0	0	0	0	0.36	0	0.41	1.69	0	0
Dag1	NM_001276481,NM_001276482,NM_001276485,NM_001276486,NM_001276492,NM_001276493,NM_001276494,NM_010017	2.71	6.17	3.65	4.4	4.28	9.62	12.42	6.5	7.56	13.96	6.28	13.51	12.5	9.81	11.4	2.44	10.19	5.12	1.11	3.71	3.23	2.34	6.81	1.64	1.2	4.9	7.54	6.52	4.16	18.73	14.67	4.25	4	5.18	5.82	4.62	2.16	2.65	1.38	5.97	5.4	7.93	9.96	9.52	9.52	12.88	7.88	4.56	11.08	10.16	5.4	14.7	23.12	4.2	9.5	7.6	2.81	6.36	14.54	1.07	15.19	12.98	12.44	5.1	10.41	1.74	12.57	6.85	6.49	11.26	3.51	1.91	5.42	2.9	11.83	9.12	10.27	16.88	7.38	9.5	5.96	8.37	7.01	16.12	14.45	10.35	15.42	7.41	8.25	10.41	10.68	11.89	3.91	9.63	16.16	7.29	4.05	12.52	6.23	24.84	13.87	14.57	15.84	10.61	5.18	14.94	6.18	12.06	14.92	7.14	19.64	10.26	6.93	22.94	26.3	14.21	20.1	2.99	18.39	8.74	6.24	7.83	8.3	17.15	11.59	0.7	6.01	9.17	14.39	10.13	20.14	13.47	6.91	5.52	12	5.21	13.12	10.75	4.14	3.1	4.38	6.56	4.75	6.23	8.11	6	5.03	6.16	10.16	8.09	2.88	15.99	9.38	6.09	14.15	9.59	18.42	7.4	6.78	11.49	5.04	11.82	7.05	6.37	8.34	1.28	6.63	9.97	8.39	9.11	2.08	12.99	9.1	2.56	6.68	5.8	6.78	8.92	7.38	9.48	4.22	10.51	7.48	12.41	8.61	12.08	10.52	8.61	10.45	10.56	13.56	20.38	15.33	8.12	4.99	6.13	14.09	14.98	8.74	5.84	9.27	13.19	15.05	12.35	17.95	9.61	12.82	11.94	14.87	8.88	17.5	4.2	9.73	16.12	9.86	0	7.67	2.14	8.73	8.37	3.16	20.01	12.34	15.39	26.01	7.15	7.56	13.37	13.29	5.04	20.88	12.34	7.86	5.47	11.37	12.85	4.2	7.85	4.46	8.27	13.47	3.05	5.79	12.44	19.58	11.66	11.36	6.78	13.63	16.39	21.71	14.13	12.59	13.9
Kis2	NR_003188	0	0	0	0	0	0	0	0	0	0	0	0	0	0	0	0	0	0	0	0	0	0	0	0	0	0	0	0	0	0	0	0	0	0	0	0	0	0	0	0	0	0	0	0	0	0	0	0	0	0	0	0	0	0	0	0	0	0	0	0	0	0	0	0	0	0	0	0	0	0	0	0	0	0	0	0	0	0	0	0	0	0	0	0	0	0	0	0	1.1	0	0	0	0	0	0	0	0	0	0	0	0	0	0	0	0	0	0	0	0	0	0	0	0	0	0	0	0	0	0	0	0	0	0	0	0	0	0	0	0	0	0	0	0	0	0	0	0	0	0	0	0	0	0	0	0	0	0	0	0	0	0	0	0	0	0	0	0	0	0	0	0	0	0	0	0	0	0	0	0	0	0	0	0	0	0	0	0	0	0	0	0	0	0	0	0	0	0	0	0	0	0	0	0	0	0	0	0	0	0	0	0	0	0	0	0	0	0	0	0	0	0	0	0	0	0	0	0	0	0	0	0	0	0	0	0	0	0	0	0	0	0	0	0	0	0	0	0	0	0	0	0	0	0	0	0	0	0	0	0	0	0	0	0	0
Trappc3l	NM_001162937	0	0	0	0	0	0	0	0	0	0	0	0	0	0	0	0	0	0	0	0	0	0	0	0	0	0	0	0	0	0	0	0	0	0	0	0	0	0	0	0	0	0	0	0	0	0	0	0	0	0	0	0	0	0	0	0	0	0	0	0	0	0	0	0	0	0	0	0	0	0	0	0	0	0	0	0	1.21	0	0	0	0	0	0	0	0	0	0	0	0	0	0	0	0	0	0	0	0	0	0	0	0	0	0	0	0	0	0	0	0	0	0	0	0	0	0	0	0	0	0	0	0	0	0	0	0	0	0	0	0	0	0	0	0	0	0	0	0	0	0	0	0	0	0	0	0	0	0	0	0	0	0	0	0	0	0	0	0	0	0	0	0	0	0	0	0	0	0	0	0	0	0	0	0	0	0	0	0	0	0	0	0	0	0	0	0	0	0	0	0	0	0	0	0	0	0	0	0	0	0	0	0	0	0	0	0.74	0	0	5.14	0	0	0	0	0	0	0	0	0	0	0	0	0	0	0	0	0	0	0	0	0	0	0	0	0	0	0	0	0	0	0	0	0	0	0	0	0	1.93	0	0	0	0	0	0	0	0
2310030A07Rik	NR_040603	0	0	0	0	0	0	0	0	0	0	0	0	0	0	0	0	0	0	0	0	0	0	0	0	0	0	0	0	0	0	0	0	0	0	0	0	0	0	0	0	0	0	0	0	0	0	0	0	0	0	0	0	0	0	0	0	0	0	0	0	0	0	0	0	0	0	0	0	0	0	0	0	0	0	0	0	0	0	0	0	0	0	0	0	0	0	0	0	0	0	0	0	0	0	0	0	0	0	0	0	0	0	0	0	0	0	0	0	0	0	0	0	0	0	0	0	0	0	0	0	0	0	0	0	0	0	0	0	0	0	0	0	0	0	0	0	0	0	0	0	0	0	0	0	0	0	0	0	0	0	0	0	0	0	0	0	0	0	0	0	0	0	0	0	0	0	0	0	0	0	0	0	0	0	0	0	0	0	0	0	0	0	0	0	0	0	0	0	0	0	0	0	0	0	0	0	0	0	0	0	0	0	0	0	0	0	0	0	0	0	0	0	0	0	0	0	0	0	0	0	0	0	0	0	0	0	0	0	0	0	0	0	0	0	0	0	0	0	0	0	0	0	0	0	0	0	0	0	0	0	0	0	0	0
Tagln	NM_011526	1.12	2.54	0.96	0	0	0	0	0	0	0	0	0	0	0	0	0	0	0	0	0	0	0	0.38	0	0	0	0	0	0	0	0	0	0	0	0	0	0	0	0	0.57	0	0	0	0	0	0	0	0.64	0	0	0.52	0	0	0	0.73	0	0	0	0.74	0	0	1.61	0	0	0	0	0	0	0	0	0	0	0	0	0	0	0	1.33	0	0	0	0	0	0.9	0	0	0	0	0	0	1.28	0.92	0	0	0.72	0	0	0	0	0	1.43	0	0	0	0.89	0	0	0	0	0	0.98	0	0	0	0	0	0	0	0	0	0	0	0	0	0	0	0	0	0	0	0.91	0	0	0	0	0	0	1.07	0	0	0	0.77	0	0	0	0	0	0.83	0	0	0	0	0	0	0.89	0	0	0	0	0	0	0	0	0	0	0	0	0	0.83	0	0.96	0	0	0	1.31	0	0.97	0	0	0	0	0	1.21	0	0	0	0	0.94	0	0	0	0	0	0	0	0	0	0	2.89	0	0	0	0	0	0.54	0.82	0	0	0	0	0	0	0	0	0	0	0	0	0	0	0	2.26	0	0	0	0	0	0	0	0	0	0	0	0	0	0	0	0	0	0	0	0	0	0	0	0	1.64	0	0	0	0	0	0	0
Cpt2	NM_009949	0.73	3.74	1.26	9.48	0	1.17	3.77	1.75	0	4.86	0	5	0.69	0	0	0	0.27	0	3.44	7.48	4.51	3.64	10.56	0	0	0	2.52	1.88	0.91	4.88	15.33	1.13	0	2.78	2.62	3.1	10.89	0.4	0.47	1.89	0.39	16.89	11.47	3.59	3.21	16.2	7.78	1.27	0.53	1.8	9.56	0.7	13.88	0	0	6.83	5.1	8.35	7.85	1.09	4.75	1.06	1.57	0	5.81	0	4	0	0	1.76	10.38	0	14.96	0.92	0.53	0	4.94	0.44	0	18.49	6.37	9.35	4.65	6.47	3.28	2.08	0	0.59	20.73	4.89	11.79	13.98	4.71	12.61	9.56	4.45	6.98	5.67	8.76	0.9	3.28	8.04	7.22	17.23	13.87	15.04	22.24	2.63	22.71	14.6	13.96	2.37	7.46	13.74	8.75	27.19	28.64	0.99	10.9	8.37	3.35	11.25	3.91	0	15.05	0	0.69	8.6	0.81	12.66	5.95	2.09	13.12	4.47	5.28	2.53	6.23	1.4	7.99	1.06	9.11	0.51	7.18	9.74	8.02	3.73	2.88	6.02	6.85	6.27	6.36	0	7.33	6.21	7.05	5.62	7.8	1.9	3.13	11	2.3	9.86	1.81	0.32	5.62	1.51	3.09	7.28	7.1	5.58	2.52	6.17	6.55	1.37	8.22	18.78	2.88	6.57	7.98	3.8	4.67	5.51	0	2.57	1.16	10.2	1.02	0.61	2.62	6.88	23.35	1.52	5.9	4.23	5.76	8.12	6.66	0.91	12.69	3.82	9.03	14.52	19.31	13.84	7.43	2.15	1.76	0	23.87	6.49	4.11	0	9.76	3.17	8.53	0	10.71	0	1.27	3.87	0	5.22	6.95	26.69	10.98	10.57	7.05	1.93	6.77	6.89	0	14.57	5.78	14.74	1.27	1.54	16.89	13.62	7.21	10.64	0	2.83	18.2	7.03	4.22	2.79	2.7	1.6	11.58	9.91	0.52	0.53	3.89	2.91
Lipf	NM_026334	0	2.27	0	0	0	0	0	0	0	0	0	0	0	0	0	0	0	0	0	0	0	0	0	0	0	0	0	3.4	0	0	0	0	0	0	0	0	0	0	0	3.41	0	0	0	0	0	0	0	0	0	0	0	0	0	0	0	0	0	0	0	1.97	0	0	0	0	0	0	0	0	0	0	0	0	0	3.34	0	0	0	0	0	0	0	0	0	0	0	0	0	0	0	0	0	0	0	0	0	0	0	0	0	0	0	0	1.5	0	0	0	0	0	0	0	0	0	0	0	0	0	0	3.1	0	0	0	0	0	0	0	0	0	0	0	0	0	0	0	0	1.21	0	0	0	0	0	0	0	0	0	0	0	0	0	0	0	0	0	0	0	0	0	0	0	0	0	0	0	0	0	0	0	0	0	0	0	0	0	0	0	0	0	0	0	0	0	0	0	0	0	0	0	0	0	0	0	0	0	0	1.39	0	0	0	0	0	0	0	0	0	0	0	0	0	10.31	0	0	0	3.47	0	0	0	6.62	0	0	0	0	0	0	0	0	0	0	0	0	0	0	0	0	0	0	0	0	0	2.89	0	0	0	0	0	0	0	1.67	0	0	0	0	0	0	0	0
Colec12	NM_130449	4.55	13.54	11.8	13.99	11.63	11.32	5.88	4.45	6.63	3.93	0.88	3.48	10.51	7.81	13.4	8.93	5.53	5.03	8.79	4.97	4.94	7.21	5.26	76.01	4.01	4.24	14.39	9.6	10.09	3.88	8.82	16.19	11.27	13.08	4.56	14.68	4.33	8.9	20.31	10.26	6.02	3.09	8	8.89	3.08	4.51	6.2	7.07	5.57	5.02	2.14	12.28	3.6	7.65	5.86	8.66	3.85	6.86	4.79	10.95	6.63	3.7	10.59	7.54	3.82	10.89	7.16	7.65	5.64	5.8	4.97	6.07	3.04	4.51	12.11	5.39	7.71	14.43	3.87	5.77	6.29	2.94	7.7	6.14	7.76	1.94	2.65	11.15	38.13	3.96	4.7	6.35	5.75	7.82	8	3.77	3.18	2.57	2.17	2.2	4.88	3.63	5.81	3.15	6.8	2.39	3.31	9.19	9.06	5.32	3.63	4.11	6.81	5.48	3.49	5.72	5.36	3.96	5.07	6.65	14.31	93.17	3.61	4.45	2.82	7.39	3.37	3.48	6.2	4.39	2.48	6.77	4.05	2.33	5.95	22.81	8.65	5.36	4.85	5.54	7.94	7.44	2.36	9.97	4.12	5.58	8.43	3.05	0.68	6.21	7.53	2.25	5.57	3.15	6.95	5.87	8.69	8.4	10.91	6.82	4.25	10.74	10.93	2.44	7.27	5.97	8.25	2.69	6.09	3.61	3.96	5.23	10.67	8.13	7.85	8.03	4.24	7.91	15.05	5.53	3.26	6.69	2.19	4.9	7.66	2.46	14.46	2.13	5.44	9.54	9.65	3.7	2.34	4.81	5.65	13.39	4.31	15.88	15.93	32.43	15.02	15.03	8.51	13.79	6.9	20.26	4.6	21.23	6.01	12.61	3.22	3.86	1.7	9.95	10.25	13.84	7.89	11.45	42.49	40.49	33.1	7.8	5.28	3.02	8.99	8.9	7.36	3.02	3.43	2.74	13.66	9.03	4.39	10.27	6.21	6.81	6.09	3.63	2.44	6.18	5.53	5.92	5.44	6.65	6.37	12.68	6.59	9.23	6.99	3.83	8.68	6.8	15.74	1.73
Clk1	NM_001042634,NR_027853,NR_027854	27.27	72.25	37.54	31.05	34.08	19.85	22.69	9.95	31.12	15.14	21.86	64.99	53.21	103.38	59.46	42.4	35.06	43.4	66.42	30.62	19.12	19.91	29.91	125.74	31.41	34.39	36.65	19.49	46.41	28.9	37.12	19.81	90.48	16.03	14.2	8.49	13.89	23.82	75.35	31.75	38.27	36.23	35.84	53.11	26.98	45.71	22.56	36.73	37.72	51.99	41.26	25.08	39.66	21.95	54.1	75.25	47.89	26.29	24.38	45.59	60.68	40.93	33.41	35.43	26.43	56.29	34.26	25.6	24.44	36.44	5.3	41	22.33	18.97	11.25	32.04	10.85	57.11	52.87	45.07	9.17	13.85	23.8	26	42.6	25.43	25.45	24.49	52.35	51.93	28.85	38.52	38.65	51.63	24.28	28.94	27.62	39.25	20.75	33.05	26.93	19.9	64.16	93.81	75.66	62.86	39.32	36.5	36.75	26.27	49.44	19.7	58.95	46.38	56.66	64.31	72.56	25.48	49.15	39.45	31.31	61.18	14.33	15.35	39.3	92.59	22.4	27.26	34.74	16.09	34.16	16.69	26.19	24.87	31.32	119.55	20.05	14.27	40.98	16.61	17.56	40.63	15.04	19.33	23.36	20.69	29.87	27.29	27.35	27.53	9.56	31.72	26.78	28.7	9.6	24.14	18.46	13.51	18.61	40.05	24.02	25.25	29.47	27.02	16.87	20.73	26.88	27.22	22.23	26.42	24.48	35.35	18.33	24.37	21.6	54.09	32.96	50.53	28.16	14.89	28.38	23.61	26.74	42.69	40.43	42.45	75.88	75.7	87.5	63.95	116.44	59.82	67.51	31.41	34.95	18.22	44.48	18.72	37.16	28.71	27.56	28.79	37.62	42.72	55.55	24.19	24.63	96.97	63.6	31.92	45.03	70.47	38.32	63.61	34.85	118.18	28.38	66.24	48.58	91.86	93.18	60	31.25	65.5	27.01	42.75	28.58	30.15	21.86	54.38	58.6	18.17	22.63	27.91	45.47	18.94	37.39	32.46	25.37	49.52	79.25	53.72	77.87	63.57	45.49	90.35	166.73	128.75	74.09	85.79	79.2	32.64	51.21	101.1
Runx1t1	NM_001111026,NM_001111027,NM_009822	1.11	0.63	0.58	1.26	1.72	1.06	1.15	0.36	1.2	0	0.39	0.1	0.21	3.64	5.06	0.32	2.19	1.28	0.47	0.66	1.19	0.96	0.31	5.62	0	0.12	0.61	0	0	0	1.02	1.23	3.3	0.43	0	1.72	0.16	1.11	0.58	1.17	1.82	0.17	0.33	1.24	0.13	2.33	0	0.39	1.49	1.13	0.84	0.44	0	0.78	0.6	0.55	0.32	0.61	0.46	0.8	1.96	0.66	1.14	3.61	1.39	0.65	0.36	0	0.16	0.41	0	1.56	0.39	1.28	0.32	0	1.44	1.62	0.52	0.3	0.33	0.29	0.18	0.18	0	1.28	0	0.18	1.46	0	0	1.31	0.74	0.87	2.52	0.89	0.85	0.09	1.31	0.42	0	0.44	0.86	0.41	0	0	0.18	0.82	1.33	0.2	0.6	0.18	0.53	1.54	0	0.27	0.32	0.84	0	2.01	0.92	3.04	0	0.69	0.85	0.53	0.42	0.66	0	1.28	0	1.5	0	0	0	2.06	0.42	1.3	0	0.48	0.55	1.26	0.66	1.8	1.05	0.17	0.89	0.17	0.9	1.09	0.19	1.21	0.61	0	0.37	0.17	0.96	0.97	0.78	0	0.71	0	0	1.08	0.37	1.56	0.48	0	0.84	0	0.39	0.42	0.69	0.85	0.4	0.18	1.88	0.19	0.29	0.22	0.36	1.48	0.72	0	0.71	2.29	0.62	0.37	0	0	0	0	2.05	0.47	0.64	0	1.22	0.7	0.39	1.78	2.14	0.47	0.79	2.32	1.2	1.83	1.08	9.86	0	0.85	1.19	7.42	0.7	2.94	0	8.15	1.65	1.44	1.38	2.4	7.61	1.96	1.36	3.05	0	2.53	0	4.14	0.96	0.41	0.67	0.5	0.81	0.25	0.58	2.05	0.83	1.86	2.28	0.13	0.77	2.42	0.89	1	1.09	3.19	1.75	0	2.61	0.39	2.98	1.38	1	0
Polr1c	NM_009085	77.8	183.06	186.92	169.9	179.26	137.67	113.12	194.62	169.67	138.64	149.76	155.55	214.9	132.24	103.23	191.77	164.23	144.3	118.09	103.47	280.01	185.7	126.75	604.64	154.8	212.89	154.43	133.21	100.49	123.22	112.98	96.11	200.5	154.01	180.27	156.03	123.78	132.92	238.26	187.81	149.56	112.83	64.58	199.4	129.37	143.26	123.22	105.63	187.53	179.92	114.29	196.18	151.33	158.11	197.6	171.34	152.85	180.04	124.77	195.12	169.66	108.51	156.78	182.16	139.16	202.8	106.48	151.03	177.34	159.83	144.94	197.36	141.5	216.39	160.57	182.33	130.24	221.45	213.85	71.1	135.23	132.3	134.05	125.16	148.35	137.36	111.99	122.36	118.17	169.24	125.67	131.53	81.75	166.39	138.64	201.9	183.27	169.74	200.99	169.72	262.94	137.07	130.77	159.63	118.04	158.36	165.94	106.77	137.33	92.57	184.1	185.13	120.12	91.8	124.01	122.67	144.43	92.41	79.71	168.06	305.8	184.61	166.13	407.07	158.86	274.66	162.53	128.18	229.04	229.04	168.77	175.03	109.69	133.96	146.87	283.25	147.5	160.24	153.8	150.02	112.7	137.07	137	155.81	187.5	176.85	144.5	129.79	134.52	163.6	107.7	196.23	107.96	120.19	107.34	93.24	141.04	124.27	115.43	127.17	172.07	97.35	116.93	149.79	133.39	147.67	141.53	140.12	85.28	121.41	89.92	132.96	132.21	109.3	103.11	109.06	219.41	127.84	131.33	150.95	110.43	166.59	195.45	152.57	207.76	194.05	177.15	211.56	84.64	201.79	154.45	152.3	164.12	151.11	138.53	99.57	189.21	145.56	86.76	132.27	77.98	117.82	87.56	82.89	151.12	164.25	217.71	323.76	141.66	86.73	155.12	175.46	143.63	115.81	103.06	217.17	113.85	158.76	122.33	171.31	178	97.21	139.01	88.93	75.49	181.25	108.56	93.57	131.2	167.48	178.85	65.8	119.29	86.07	118.46	99.31	127.36	149.72	152.49	65.81	153.84	212.07	147.55	125.81	123.65	182.53	171.63	247.63	149.91	138.2	220.96	131.52	118.61	137.8
Zfp459	NM_177811	4.04	7.18	7.85	16.01	5.52	12.1	9.13	12.52	9.37	6.72	6.16	4.62	3.34	4.33	1.27	2.6	8.94	12.91	9.84	10.17	5.23	5.76	12.07	5.42	7.01	9.25	9.8	9.58	4.4	8.71	7.41	10.24	0.75	11.12	12.13	18.52	7.21	8.05	19.6	21.79	9.28	10.78	14.14	7.09	6.97	8.81	8.12	12.34	8.71	11.28	8.08	12.74	3.59	7.63	6.02	5.82	8.67	11.97	11.62	12.7	8.16	8.37	5.83	3.76	8.32	8.22	10.32	5.73	4.5	9.44	12.62	10.21	7.8	14.13	9.88	10.76	9.31	7.05	6.18	6.77	4.8	5.53	10.92	15.93	8.2	3.86	7.4	9.06	13.11	5.08	10.25	10.98	8.2	11.71	7.32	6.63	10.35	9.07	10.23	15.37	12.33	7.57	6.76	7.38	8.01	7.71	5.37	7.95	10.55	8.4	6.33	10.25	15.98	6.83	6.52	10.52	6.81	5.67	7.23	11.14	9.35	1.86	7.66	2.52	4.5	7.07	16.3	9.91	12.94	7.3	6.59	12.06	6.56	6.19	7.3	11.08	9.58	6.32	6.92	7.37	10.14	8.83	16.16	9.04	8.52	8.9	10.81	11.8	11.55	11.15	10.16	7.29	10.64	8.24	12.24	10.15	10.84	12.35	13.06	8.5	9.54	6.85	7.13	4.87	8.08	11.22	11.46	4.76	11.01	12.2	13.6	6.64	16.22	6.2	9.93	12.22	14.25	6.65	12.08	11.28	8.67	9.53	5.46	11.11	7.64	12.28	7.04	8.91	13.27	7.48	3.46	10.02	9.05	23.75	5.28	5.65	2.15	6.02	15.89	12.85	9.67	9.77	7.43	9.08	6.4	13.85	12.24	7.8	4.19	8.71	4.82	3.85	6.43	11.03	10.56	20.08	10.35	9.99	5.3	7.54	4.22	12.19	7.9	8.19	5.38	7.31	8.57	5.68	13.24	8.43	6.06	9	8.4	10.82	10.62	6.79	7.01	8.63	9.44	11.41	11.75	11.49	6.23	14.5	13.7	15.24	3.57	8.1	11.93	5.14	3.97	7.88	8.08	8.35
A430093F15Rik	NR_027805	0	0	0	0	0	0	0	0	0	0	0	0	0	0	0	0	0	0	0	0	0	0	0	2.9	0	0	0	0	0	0	0	0	0	0	0	0	0	0	0	0	0	0	0	0	0	0	0	0	0	0	0	1.57	0	0	0	0	0	0	0	0	0	0	0	0	0	0	0	0	0	0	0	0	0	0	0	0	0	0	0	0	0	0	0	0	0	0	0	0	0	0	0	0	0	0	0	0	0	0	0	0	0	0	0	0	0	0.29	0	0	0	0	0	0	0	0	0	0	0	0	0	0	0	0	0	0	0	0	0	0	0	0	0	0	0	0	0	0	0	0	0	0	0	0	0	0	0	0	0	0	0	0	0	0	0	0	0	0	0	0	0	0	0	0	0	0	0	0	0	0	0	0	0	0	0	0	0	0	0	0	0	0	0	0	0	0	0	0	0	0	0	0	0	0	0	0	0	0	0	0	0	0	0	0	0	0	0	0	0	0	0	0	0	0	0	0	0	0	0	0	0	0	0	0	0	0	0	0	0	0	0	0	0	0	0	0	0	0	0	0	0	0	0	0	0	0	0	0	0	0	0.5	0	0	0	0	0
1700067K01Rik	NM_183097	0	0	0	1.39	0	0	2.22	1.36	0	0	0	0.78	0	0	0	0	0	0	0	0.82	0	0	0	8.98	0	0	0	0	0	0	1.54	0	0	0	0	0	0	0	0	1.74	0	0	0	0	0	0.62	0	0	0	0	0	0	0	0	0	2.31	0	0	0	0.84	0	0	0	0	0.76	0	0	0	0	0	0	2.12	0	0	0	0	0	1.01	0	0	0	0	0	0	0	0	0	0	6.49	0	0.97	0	0	0	0	0	0	2.6	1.95	0	0	0	1.27	0	0	1.21	0	0	0	1.45	0	0	0	0	0	0.99	0	0	0	0	0	34.36	0	0	0	0	0	0	0	0	0	1.64	0	0	0	0	0	0	0	0	0	0	0	0	0	0	0	0	0	0	0	0	0	0	0	0	0	2.94	0	0	0	0	0	0	0	0	0	0	0	2.76	0	0	0	0	0	0	0	0	0	0	0	0	0	0	0	3.13	2.39	0	0	0	5.23	0	3.95	0	0	1.7	0	0	0	0	0	0	0	0	0	0	0	0	0	0	1.77	0	0	0	0	0	0	0	0	0	0	0	0	0	4.49	0	0	0	0	0	0	0	0	0	0	1.18	0	0	0	0	0	0	1.32	4.03	0	0	0	0	0	0	0	0	0	0
Arid5b	NM_023598	1.11	1.47	0.64	0	0	0	0.95	0.59	0.4	0	0.64	0	2.44	0	0.47	0	0.14	0	0.2	0.36	0.11	0.26	3.08	0	0	1.36	0.77	0	0	0.71	0	0	0	0	0.45	0.32	0.26	0.2	0.48	0	0.6	1.13	0	0	1.23	0.41	0.57	0.22	0.95	0	0.87	0.72	0.61	0	0.25	0.91	0.1	0.75	0.25	0.19	1.3	0	0.27	0.25	0.08	0	0.58	0	0.27	0.22	0.33	0.47	0.95	0	0	0.66	0.15	0.23	0	1.74	0	0.48	0	0.9	0	0	0.39	0	1.45	0	0.21	0.62	1.2	0	0.24	0.16	0.78	0.87	0.14	0	0	0	1.14	1.22	0.15	0.94	0.45	0.45	2.77	1.95	0.33	0.6	0.88	1	0.32	1.77	0.36	0.63	1.06	0	0.19	0.91	1.32	0.48	0.21	0	0	0	0	0.36	0	0.35	0	0	0.67	0.43	0	0.36	3.04	0.27	1.63	0	0.22	0	0.22	0.27	0.59	0	0	0.45	0	0.82	0.34	0.29	0.6	0.57	0.27	0.32	0.32	0.62	0.39	0.63	0.62	0.65	0.41	0.51	0.26	0.22	1.11	0	0.32	0	0	0.35	0.44	1.55	1.31	0.61	0	0	0.4	1.05	0.4	0.33	0.29	0.45	0	0.31	0	0	0	0	0	0.2	1.87	0	0	0	0	0	0	0.26	0	1.82	0	0	1.57	0	0.1	0.24	0.26	2.33	0	0	0	0.61	0.61	0	0.65	0.4	0	1.52	0	0.32	0.33	0.38	0.3	0	0	0	0	0.83	0.27	0	0.97	0	1.71	0	1.58	1.36	0.11	0.72	0.3	0.77	0	0	0	2.97	0	0	0	0	1.31	0.63
Krt6a	NM_008476	0	0	0	0	0	0	0	0	0	0	0	0	0	0	0	0	0	0	0	0	0	0	0	0	0	0	0	0	0	0	0	0	0	0	0	0	0	0	0	0	0	0	0	0	0	0	0	0	0	0	0	0	0	0	0	0	0	0	0	0	0	0	0	0	0	0	0	0	0	0	0	0	0	0	0	0	0	0	0	0	0	0	0	0	0	0	0	0	0	0	0	0	0	0	0	0	0	0	0	0	0	0	0	0	0	0	0	0	0	0	0	0	0	0	0	0	0	0	0	0	0	0	0	0	0	0	0	0	0	0	0	0	0	0	0	0	0	0	0	0	0	0	0	0	0	0	0	0	0	0	0	0	0	0	0	0	0	0	0	0	0	0	0	0	0	0	0	0	0	0	0	0	0	0	0	0	0	0	0	0	0	0	0	0	0	0	0	0	0	0	0	0	0	0	0	0	0	0	0	0	0	0	0	0	0	0	0	0	0	0	0	0.25	0	0	0	0	0	0	0	0	0	0	0	0	0	0	0	0	0	0	0	0	0	0	0	0	0	0	0	0	0	0	0	0	0	0	0	0	0	0	0	0	0	0
Fam101a	NM_028443	0	0	0	1.74	0	0	1.38	0	0	0	0	0	1.01	0	0	0	0	0	0.56	0	0	0	0	0	0	0	0	3.65	3.96	0	0	0	0	1.01	0.64	0	0	0	0	3.3	0	0	0	0	0	0	0.81	0	0.39	0	2.48	0	0	0	4.53	4.04	0	2.85	0.71	0	0	0.51	0	0	3.37	0	1.67	0	0.79	0	1.89	0.67	1.81	2.69	0	0	0	0.64	0	0.71	0	0.68	0	0	0.96	0	0	0.86	8.22	0	0	4.43	0	0	0	0.46	0	0.41	1.23	0	0	0	0.4	0	0	1.15	0	1.28	0	0	0	0	0.83	0	0	0	0	0.36	0	1.66	0	0	0	0	0	0	0	0	0	0	0	0	0	0	0.97	0	0	0	0	0	0	0	0	1.89	0	0	0	1.6	0	1.31	1.85	0	0	0	0	0	0	0.93	0	0	0	0	0	1.86	0	0	0	0	0	0	0	0	0	1	0	0.88	0	0	0	0	0.57	1.01	0	0	0	0	6.71	0	0	0	0	3.35	4.32	0	0	2.15	0	3.31	0	0.93	3.03	0	2.22	0	0	3.91	1.28	1.18	0	0.67	2.62	0.7	0	1.15	0	0	3.46	0	0	0	2.94	0	0	0	1.88	0	0	0	0	3.35	0	0	0	0	0	3.74	1.98	0.58	0	0	0.91	11.65	0.42	0	0	2.03	0	0	0	2.75	3.01	0	0	7.32
Mir302c	NR_030404	0	0	0	0	0	0	0	0	0	0	0	0	0	0	0	0	0	0	0	0	0	0	0	0	0	0	0	0	0	0	0	0	0	0	0	0	0	0	0	0	0	0	0	0	0	0	0	0	0	0	0	0	0	0	0	0	0	0	0	0	0	0	0	0	0	0	0	0	0	0	0	0	0	0	0	0	0	0	0	0	0	0	0	0	0	0	0	0	0	0	0	0	0	0	0	0	0	0	0	0	0	0	0	0	0	0	0	0	0	0	0	0	0	0	0	0	0	0	0	0	0	0	0	0	0	0	0	0	0	0	0	0	0	0	0	0	0	0	0	0	0	0	0	0	0	0	0	0	0	0	0	0	0	0	0	0	0	0	0	0	0	0	0	0	0	0	0	0	0	0	0	0	0	0	0	0	0	0	0	0	0	0	0	0	0	0	0	0	0	0	0	0	0	0	0	0	0	0	0	0	0	0	0	0	0	0	0	0	0	0	0	0	0	0	0	0	0	0	0	0	0	0	0	0	0	0	0	0	0	0	0	0	0	0	0	0	0	0	0	0	0	0	0	0	0	0	0	0	0	0	0	0	0	0
Atp8b5	NM_177195	0	0	0	0	0	0	0	0	0	0	0	0	0	0	0	0.55	0	0	0	0	0.22	0	0	0	0	0	0.26	0	0	0	0	0.29	0	0	0	0	0.27	0	0	0	0	0	0	0	0	0	0	0	0.68	0	0	0.72	0	0	0.49	0	0	0	0	0	0	0	0	0	0	0	0	0.28	0	0	0	0	0	0	0	0	0	0	0	0	0	0	0	0	0	0.71	0	0	0.48	0	0	0	0	0	0	0	0	0	0	0	0	1.46	0	0.27	0	0	0	0	0	0	0	0	0	0	0	0	0	0	0	0	0.58	0	0.33	0	0	1.73	0	0	1.24	0	0.3	0	0	0	0	1.29	0	0	0	0	0	0	0	0	0	0	0	0	0	0.46	0	0	0	0	0	0	0	0	0	0	0	0	0	0	0	0	0	0.22	0	0	0	0	0	0	0	0	0	0.31	0	0	0	0.7	0	0	0	0	0	0.62	0	0	0	0	0	0.2	0	0	0	0	0.33	0	0	0	0	0	0	0	0	2.46	0	0	0	0	0	0	0	0	0	0	0	0	0	0	0	0	0	0	0	0	0	0	0	0	0.27	0	0	0	0.69	0	0	0	0	0	0	0	0	0	0	0	0	0.98	0	0.27	0	0
Gm6880	NM_001099305	26.91	34.19	34.65	13.49	36.66	16.12	26.06	2.65	3.66	0	11.63	10.57	56.9	2.88	12.65	7.37	22.73	4.79	16.5	24.62	10.17	9.5	22.83	56.59	10.41	8.23	4.41	5.5	15.89	0	17.63	22.48	25.1	3.03	0	2.71	6.81	3.5	16.38	11.5	0	8.45	9.07	0	8.7	9.49	16.97	7.39	6.96	7.7	13.19	36.29	5.11	3.89	1.02	27.99	30.74	18.97	6.31	18.79	6.82	16.73	11.27	4.52	15.58	9.17	0	0	2.48	6.05	11.31	14.02	5.42	0	9.08	11.15	3.77	39.71	0	4.21	0	0	5.03	10.36	5.8	6.12	3.37	2.58	24.34	15.02	5.5	10.67	0	12.02	2.06	4.09	3.91	7.32	2.43	5.84	2.15	14.19	1.19	7.96	31.62	4.53	16.59	0	0	10.89	1.4	0	9.83	0	0	9.26	9.01	8.39	13.42	19.34	51.91	0	26.95	19	5.62	3.91	0	0	11.22	0	10.94	15.99	10.07	0	0	0	3.18	0	4.57	2.3	3.94	0	7.32	11.24	1.83	2.31	4.98	2.4	12.94	8.24	2.8	21.35	14.71	4.98	2.59	2.48	13.75	5.58	0	7.13	14.08	5.4	2.65	15.35	10.51	2.2	2.26	3.75	4.79	1.74	5.48	9.42	0	14.86	5.64	7.88	22.29	7.8	14.32	6.01	13.57	3.17	18.18	5.88	0	34.6	30.42	28.3	36.06	13.5	12.76	31.52	15.36	11.83	13.83	9.56	55.11	25.42	5.48	13.7	14.95	10.69	21.93	49.38	13.78	11.61	17.16	18.57	14.74	7.98	6.69	40.68	21.06	29.11	12.3	11.07	41.3	35.6	8.2	13.42	0	30.75	22.16	32.96	14.28	0	23.38	8.54	13.65	31.84	4.83	9.38	9.15	7.13	13.92	29.04	6.22	22.7	17.12	3.87	7.14	14.16	16.14	18.34	18.15	5.96	23.18	19.68	9.56	17.11	20.03	20.38	26.92	47.8
Vmn2r111	NM_001104573	0	0	0	0	0	0	0	0	0	0	0	0	0	0	0	0	0	0	0	0	0	0	0	0	0	0	0	0	0	0	0	0	0	0	0	0	0	0	0	0	0	0	0	0	0.36	0	0	0	0	0	0	0	0	0	0	0	0	0	0	0	0	0	0	0	0	0	0	0	0	0	0	0.42	0	0	0	0	0	0	0	0	0	0	0	0	0	0	0	0	0	0	0	0	0	0	0	0	0	0	0	0	0	0	0	0	0	0	0	0	0	0	0	0.54	0	0	0	0	0	0	0	0	0	0	0	0	0	0	0	0	0	0	0	0	0	0	0	0	0	0	0	0	0	0	0	0	0	0	0	0	0	0	0	0	0	0	0	0	0	0	0	0	0	0	0	0	0	0	0	0	0	0	0	0	0	0	0	0	0	0	0	0	0	0	0	0.58	0	0	0	0	0	0	0	0	0	0	0	0	0	0	0	0	0	0	0	0	0	0	0	0	0	0	0	0	0	0	0	0	0	0	0	0	0	0	0	0	0	0	0	0	0	0	0	0	0	0	0	0	0	0	0	0	0	0	0	0	0	0	0	0	0	0	0	0	0	0
Zfp846	NM_172919	0.62	2.8	2.13	4.51	3.37	2.95	0.8	2.96	1.34	0.68	0.54	0.85	6.98	8.46	3.11	0.91	4.18	6.13	2.91	0.91	1.45	2.2	1.06	6.6	0	0.32	2.13	4.24	0	1.77	2.26	0	0	3.53	1.11	5.25	0	1.69	3.18	4.48	4.32	1.17	3.09	3.03	1.7	2.97	0.94	3.58	3.61	1.52	2.31	4.17	4.37	3.58	3.46	5.36	1.73	2.08	1.66	2.78	4.03	1.5	9.76	3.75	0.56	1.43	1.45	0.93	3.66	1.12	3.29	5.05	1.58	3.13	0.45	0	2.71	9.32	0	1.24	0	2.77	1.48	3.98	3.89	1.18	6.44	2.01	1.6	0	3.56	0.51	0	3.56	3.24	1.88	5.14	2.16	2.87	0.76	6.73	2	0	1.8	2.75	4.02	2.76	0	1.83	4.3	3.03	1.5	2.92	1.66	0	2.56	1.48	0	4.84	1.29	1.58	0	0.55	0.93	9.62	0	2.34	0.61	3.43	10.1	4.52	0.59	2.46	0.94	1.11	0	3.51	2.97	0	1.79	1.16	2.15	0	0	1.43	1.81	0.49	2.32	0	5.29	3.23	3.53	2.25	0.48	3.48	1.43	0.88	1.07	2.12	2.76	1.29	2.61	0.51	1.35	0.68	1.28	3.49	3.63	2.31	2.7	0.53	3.47	2.47	0	1.1	4.62	1.36	4.05	2.78	1.46	3.63	0.58	0.67	0.54	2.45	0.37	4.72	0.52	4.42	0	0.47	5.79	3.21	3.25	3.1	3.13	7.12	0.77	2.15	4.31	2.35	5.09	2.15	2.68	1.8	8.2	1.49	13.61	0.51	0.39	2.61	8.96	0.44	0.67	0.8	9.7	3.02	4.78	0	9.84	0	5.05	1.07	0.53	0	0	3.48	2.04	4.17	0	0	1.37	0.89	2.08	0	3.48	0.57	0	3.31	1.13	3.88	0.8	3.92	1.28	1.79	0.79	0	4.05	4.9	0	1.98	1.12	0	2.46
Olfr987	NM_001011785	0	0	0	0	0	0	0	0	0	0	0	0	0	0	0	0	0	0	0	0	0	0	0	0	0	0	0	0	0	0	0	0	0	0	0	0	0	0	0	0	0	0	0	0	0	0	0	0	0	0	0	0	0	0	0	0	0	0	0	0	0	0	0	0	0	0	0	0	0	0	0	0	0	0	0	0	0	0	0	0	0	0	0	0	0	0	0	0	0	0	0	0	0	0	0	0	0	0	0	0	0	0	0	0	0	0	0	0	0	0	0	0	0	0	0	0	0	0	0	0	0	0	0	0	0	0	0	0	0	0	0	0	0	0	0	0	0	0	0	0	0	0	0	0	0	0	0	0	0	0	0	0	0	0	0	0	0	0	0	0	0	0	0	0	0	0	0	0	0	0	0	0	0	0	0	0	0	0	0	0	0	0	0	0	0	0	0	0	0	0	0	0	0	0	0	0	0	0	0	0	0	0	0	0	0	0	0	0	0	0	0	0	0	0	0	0	0	0	0	0	0	0	0	0	0	0	0	0	0	0	0	0	0	0	0	0	0	0	0	0	0	0	0	0	0	0	0	0	0	0	0	0	0	0
Akirin2	NM_001007589	3.07	38.96	30.01	22.4	19.02	14.71	19.83	13.05	32.36	36.3	4.45	32.2	34.75	20.18	28.36	43.59	33.51	14.55	3.19	0.5	11.64	10.92	17.15	14.47	6.68	15.33	22.48	14.85	17.68	18.46	23.25	29.27	7.6	13.56	12.77	10.36	24.57	25.61	29.47	29.45	31.17	30.86	15.25	11.48	30.71	28.24	17.82	15.32	5.2	1.25	8.55	2.94	10.48	1.19	2.67	53.42	39.77	20.49	17.06	32.47	37.92	34.43	24.76	28.37	37.14	15.88	21.52	13.14	22.79	11.1	4.52	7.67	7.81	1.93	11.71	32.29	22.67	37.34	18.01	11.51	5.17	14.32	12.14	17.23	39.37	58.15	14.88	13.21	41.95	14.86	17.6	33.07	13.13	1.95	5.32	17.67	23.21	24.45	11.4	9.41	2.63	7.24	27.02	42.77	42.26	33.38	25.99	8.55	6.01	12.36	28.01	1.66	12.76	8.19	10.43	16.81	28.18	10.61	24.56	8.45	12.41	13.97	12.78	38.2	22.82	22.08	5.78	15.06	7.98	13.81	39.21	17.58	26.58	6.26	16.64	23.6	16.49	24.6	20.99	8.85	11.41	12.73	6.47	12.66	3.53	7.42	13.62	16.8	21.84	18.82	18.62	34.56	20.45	22.85	24.59	16.48	19.59	21.25	6.11	13.07	21.48	11.17	8.42	10.66	6.71	7.73	13.65	30.46	12.19	13.34	7.03	13.45	3.04	1.91	2.41	0.84	2.23	0.83	0.65	6.73	6.51	22.21	18.82	15.29	23.61	4.35	16.39	12.9	3.67	4.13	3.9	2.14	5.31	32.68	25.94	8.22	11.82	25.32	24.73	15.06	12.56	16.7	11.32	11	19.2	18.72	21.43	25.98	33.22	11.6	25.75	15.41	8.73	21.51	10.56	26.25	17.41	47.87	22.07	14.02	21.09	15.06	20.26	22.52	12.62	11.65	25.43	32.95	31.8	26.55	48.7	14.28	21.95	14.83	16.86	31.49	9.47	31.82	34.16	16.69	51.86	34.1	50.63	40.14	25.42	27.82	82.58	17.18	41.18	32.82	26.66	30.03	27.29	23.91
Mospd4	NR_045438	0	3.72	0	0	2.39	0	2.83	0	0	0	0	0	0	0	2.75	0	0	0	0	0	2.48	0	0	0	1.39	0	0	0	0	0	0	0	3.26	0	0	0	0	0	1.37	2.19	0	1.61	0	0	1.16	0	0	0	0	0	0	0	1.14	0	2.07	0.73	0.59	0	0	0	0	0	0	0	0	0	1.67	0	0	0	0	4.01	0	0	0	0	0.84	2.54	0	0	0	0	0	0	0	0	0	0	2.72	0	0	3.55	0	0	0	1.83	0	0	0	0	0	0	0	0.76	0	0.76	0	0	0	0	6.56	0	0	0	0	1.24	0	1.41	0	0	0	0	0	0	0	1.27	4.04	2.15	0	0	1.78	0	0	0	0	0	2.07	0	2.98	0	0	1.47	0	0	0	0	0	0	0	2.68	0	0	0	0	0	0	0	0	0	0	0	0	0	0	0	0	0	1.25	0	0	0	0	0	0	1.26	0	0	0	0	1	0	2.07	0	3.84	0	0	3.05	0	0	0	0	0	0	0	0	0	0	0	0	0	2.01	0	0	0	0	1.56	1.28	9.67	0	0	0	0	0	0	0	3.61	0	0	5.5	2.24	4.39	0	1.84	0	0	0	0	0	1.81	0.96	3.2	0	1.53	0	0	0	0	1.17	0	1.29	0	5.44	0	0	0	1.34	1.56	0	0	0	0	0	0	0
Mrpl21	NM_172252	57.18	86.46	95.22	117	35.4	73.09	64.03	77.12	76.83	63.36	87.67	197.9	96.98	83.31	134.25	89.42	120.45	105.79	76.57	80.44	97.32	78.45	102.74	145.52	137.84	109.01	84.91	43.24	57.84	55.2	93.86	53.71	59.59	46.02	90.05	104.3	62.19	77.51	96.95	121.11	94.89	83.95	61.02	102.48	95.83	138.74	97.75	95.93	139.71	70.45	117.44	83.71	171.56	55.29	105.33	122.35	138.56	101.85	104.21	98.73	93.13	86.83	108.74	86.17	144.86	79.46	62.85	89.08	74.85	98.59	109.07	115.77	91.95	90.86	113.37	161.92	115.87	136.98	87.59	70.37	72.7	75.94	73.83	118.95	94.17	117.37	115.24	89.02	45.35	70.26	80.4	26.41	77.82	86.82	100.46	94.75	107.42	139.97	151	94.88	105.01	112.39	117.87	138.1	126.03	122.76	201.99	62.2	84.57	113.93	126.59	92.9	110.18	94.36	91.84	92.76	88.42	126.62	106.55	113.83	109.37	89.84	62.89	285.35	88.21	128.78	113.13	65.43	61.54	113.85	113.34	90.85	83.78	55.37	86.03	67.9	66.77	67.68	93.61	70	70.56	94.13	103	61.01	105.02	78.52	74.5	96.54	80.17	74.77	71.55	140.61	56.35	63.62	79.76	72.05	78.55	74.69	86.36	92.55	71.96	70.81	64.76	78.1	69.55	91.16	69.79	88.56	73.95	80.35	78.59	50.01	73.77	74.93	107.84	46.18	97	69.96	58.58	72.92	78.37	82.74	76.28	117.05	72.67	92.5	103.54	109.04	152.42	127.99	147.87	145.14	110.64	82.54	108.54	63.67	89.17	120.9	72.41	58.05	87.94	123.8	113.39	124.19	83.51	83.23	102.8	75.77	124.16	56.34	101.22	114.92	161.31	83.45	46.93	78.7	81.68	118.65	77.16	68.85	100.06	109.02	74.23	113.04	66.25	57.23	82.88	91.5	85.35	139.5	55.95	70.01	92.27	64.61	64.97	95.43	97.02	96.96	138.72	61.03	110.56	136.54	122.83	106.05	135.29	116.24	81.93	101.67	92.37	137.25	128.46	80.64	66.1	146.56
Mapk8ip2	NM_021921	0	0	0	0	0	0	0.61	0	0	0.53	0	0	0	0	0	0	0	0	0	0	0	0.34	0	1.7	0	0	0	0	0	0.91	0	0	0	0	0	0	0	0.52	0	1.48	0	0	0	0	0.26	0	0	0	0	0	0	0	0	0	0	0	0	0.64	0	0	0	0	0	0	0	0	0	0	0	0	0	0	0	0	0	0	0	0	0	0	0	0	0	0	0	0	0	0	17.24	0	0	0	0	0	0	0	0	0	0	0	0	0	0	0	0	0	0	0	1.42	0	0	0	0	0	0	0.56	0	0	0	0	0	4.46	0	0	0	0	0	0	0	0	0	0	0	0	0	0	0	0	0	0	0	0	0	0	0	0	0	0	0	0	0	0	0	0	0	0	1.02	0.41	0	0	0	0.4	0	0	0	1.32	0	0	0.36	0	0	0	0	0	0	0	0.63	0	0	0	0.51	0	0	0	0	0	0	0	0	0	0	0	0	0	0	0	0	0	0.41	0	0	0	0	0.52	0	0	0	0	0	0	0	0	0	0	0	0	0	3.35	4.56	0	0	1.22	0	0	0	0	0	0	0	0	0	0	0.34	0	0	0	0	0	0	0	0.82	0	0	0	0	0	0	0	0	0	0	0	0	0
Selk	NM_019979	62.86	122.68	90.79	95.6	149.48	82.72	136.17	117.39	155.11	96.3	72.22	33.55	88.86	83.99	53.49	142.34	114.07	144.71	96.97	84.29	103.53	77.43	164.9	150.97	276.07	141.5	107.44	93.31	74.14	186.76	197.19	59.2	85.33	108.31	119.85	75.2	110.51	124.79	81.38	94.29	83.43	126.07	109.53	74.9	106.95	189.69	114.2	82.7	110.01	112.62	161.08	102.09	174.48	32.18	147.05	132.52	154.7	120.68	149.46	185.56	177.05	149.57	136.56	76.11	173.72	70.93	124.89	157.52	149.34	143.47	157.29	101.08	130.89	84.8	116.61	185.88	158.44	175.27	43.9	105.54	111.17	122.17	124.78	181.3	71.84	165.78	136.55	102.58	64.92	132.19	123.9	96.55	168.63	166.98	141.11	126.38	190.84	197.34	191.2	173.23	111.36	240.47	231.09	213.64	192.01	160.11	202.8	157.55	121.94	146.56	190.87	91.62	150.72	101.32	124.6	159.04	129.71	243.67	196.81	171.04	108.12	71.44	85.74	431.93	220.63	124.94	168.2	101.56	102.93	153.21	162.67	86.38	173.63	107.43	126.86	89.26	94.55	129.55	105.96	137.3	141.58	140.28	148	78.48	127	122.29	106.43	138.58	131.37	115.61	108.95	181.05	89.52	103.89	124.2	111.93	109.89	78.84	116.48	89.88	120.23	88.63	100.32	118.51	94.37	110.99	103.58	219.78	97.56	138.3	171.36	133.42	109.29	89.71	147.51	122.62	134.59	112.27	89.41	101.55	132.96	109.92	152	126.54	121.91	166.01	41.21	45.11	24.28	39.73	43.6	40.51	17.01	94.46	109.95	100.05	194.36	108.51	79.72	90.86	97.39	122.75	127.68	145.95	181.43	131.22	172.58	147	219.48	131.13	137.64	187.62	196.64	196.3	113.38	149.66	96.97	150.71	95.26	103.18	152.02	179.55	159.84	200.96	128.66	135.93	98.03	193.27	144.24	172.17	92.34	166.66	115.6	125.51	129.36	110.47	147.17	175.45	201.05	122.95	182.1	156.98	169.77	154.86	191.96	144.89	131.34	114.83	154.32	213.48	202.5	154.75	156.19	25.28
Vwa1	NM_147776	0	0	0	0	0	0	0	0.43	0	0	0	0	0	0	0	0	0	0	0	0	1.43	2.68	0	0	0	0	0	0	0	0	0	0	4.78	0	0	0	0	0	0	0	0	0	0	0	0	0	0	0	0	0	0	0	0	0	1.95	0	0	0	0	0	1.17	0	0	0	0	0	0	0	0	0	0.48	0	0	2.39	0	0	0	0	1.23	0	0	0	0.86	0	0	0	0	0	0	0	0	0.9	0	0	0.35	1.17	0	0	0	0	0	0	0	0	0	0	0	0	0	0	0	1.74	0	0	0	0	0	0.73	0	0	0	0	0	0	0	6.27	1.02	0	1.79	0	0.44	0	0	0	0	0	0	0	0	0	0	0	0	0.48	0	0	0	0	0	0	0	0	0	0	0	0	0	0	0	0	0.56	0	0	0	0	0	0	0	0	0	0	0	0	0	0	0	0	0	0	0	0	0	0	0	0	0.65	0	0	0	0	0	0	0	0	0	0	0	0	0	0	0	0	0	0	0	0.4	0	0	0	0	0	0	0	0.29	0	0	0	0	0	0	0	0	0	0	0	0	0	0	0	0	0	0	0	0	0	0	0	0	0	0	0	0	0	0	0	0	0	0	0	0	0	0	0	0
Wnt11	NM_001285792,NM_001285794,NM_001285795,NM_009519	0	0	0	0	0	0	0	0	0	0	0	0	0	0	0	0	0	0	0	0	0	0	0	0	0	0	0	0	0	0.62	0	0	0	0	0.7	0	0	0	0	0	0	0	0	0	0	0	0	0	0	0	0	0	0	0	0	0.63	0	0	0	0	0	0	0	0	0	0	0	0	0	0	0	0	0	0	0	0	0	22.22	0	0	0.47	0	0	0	0	0	0	0	17.02	0	0.35	0	0	0	0	0	0	0	0	0	0	0	0	0	0	0	1.49	0	0	1.55	0	0	1.4	0	0	1.72	0	0	0	0	0	0	0	0	0	0	0	0	0	0	0	2.76	0	0.93	0	0	0	0	0.84	0	0	0	0	0	1.05	0	0	0	0	0	0	0	0	0	0	0	0	0	0	0	0	0	0	0	0	0	0	0	0	0	0	1.79	0.61	0	0	0	0.82	0	0	0	0	0	0	0	0	0	0	0	0	0	0	1.81	0	0	0	0	0	0.73	0	0	0.58	3.01	1.67	4.19	0	0	0	0	0	0	0	0	0	6.3	0	0	0	0	0	0	0.42	0	0	0	0	0.58	0	0	0	0	0	0	0	0	0	1.68	0	0	1.35	0	0	1.57	0	0	0	0	0	0	0	0	2.55	0	0	0
Fbxo36	NM_025386	0	1.21	5.53	10.36	7.01	0	2.76	0	4.66	2.37	0	0	0	7.33	5.38	0	0.8	0	2.16	2.02	0	0	0.71	40.64	0	1.08	0	1.79	0	0	0	0	15.93	0	0	0	1.48	1.14	2.67	0	3.35	2.36	0	0	4.55	1.54	0	0	3.03	2.53	0.96	5.96	1.12	0	0	4.97	0	2.77	1.38	5.15	0.9	1	0	5.77	0	0	0	0	0	3.86	1.85	0	1.77	0	0	5.48	0.82	0	0	0	0	2.65	0	3.37	5.64	1.99	0	5.06	10.65	0	2.39	0	0	0	0	0	0.86	0	0.8	0	0	8	3.13	1.5	4.16	2.98	1.68	0	0	1.79	4.59	3.48	0	0	3.53	0	1.97	1.38	0	3.2	0	13.23	0	3.93	8.35	9.97	5.93	4.2	0	4.12	3.48	2.04	6.41	3.27	7.72	19.65	4.05	4.1	0	0	6.46	0	0	1.84	1.2	3.02	1.63	3.13	2.8	2.62	0	0	0	0	1.68	0	1.49	3.63	0	2.32	0	0	0	1.82	0	0	1.47	0	0	1.14	0	2	0	0	0	0	0	1.7	0	1.96	0	0	0	0	0	6.49	4.47	1.8	0	0	1.63	0	0	1.1	1.5	2.09	1.3	3.85	0	1.8	0	4.23	5.75	6.71	4.01	0	3.74	33.08	4.54	1.31	3.65	4.78	1.97	0	1.34	77.71	0	0	1.79	10.98	20.05	0	0	0	0	2.22	0	1.38	3.54	1.88	0	0	2.99	2.33	0	2.92	0	0	4.11	2.53	4.7	0	2.45	2.83	1.99	6.55	9.14	0	0	1.19	10.97	6.69	0	1.22
Lamtor4	NM_001081108	26.49	30.01	36.1	30.26	31.33	28.22	11.41	34.96	24.04	12.23	15.31	42.95	12.47	35.94	2.77	37.19	42.33	9.43	22.28	35.32	28.12	32.86	46.95	34.25	23.85	34.39	10.37	12.91	29.31	28.71	9.83	16.72	23.02	22.4	17.91	16.37	21.33	43.45	20.66	33.18	17.23	28.41	9.16	10.77	23.45	42.13	19.56	17.37	39.02	26.1	28.77	34.78	41.49	20.48	31.27	40.22	38.61	45.66	37.05	45.58	39.67	38.05	12.19	26.79	35.57	12.35	15.15	29.93	49.02	29.19	34.23	26.92	36.47	66.57	26.06	50.77	41.57	37.1	37.2	21.29	23.21	35.46	27.16	22.55	17.44	43.03	29.27	19.1	24.68	17.26	29.6	28.62	30.97	34.6	36.16	34.12	50.24	35.46	47.69	32.85	22.61	30.21	26.59	29.26	25.7	29.12	55.22	30.62	15.66	38.7	29.28	28.69	34.96	14.26	25.48	21.31	36.57	57.69	19.65	36.2	37.51	18.72	17.71	83.7	38.15	56.54	42.77	23.81	31.94	27.64	21.57	23.13	17.64	13.49	19.92	7.6	12.53	12.7	24.07	13.93	17.29	10.38	17.27	11.37	43.13	24.91	18.48	33.83	28.87	37.88	22.48	43.28	19.68	18.32	24.28	21.59	36.81	14.96	18.41	16.76	18.51	16.3	26.63	31.85	16.48	20.68	24.26	21.4	27.31	26.93	35.05	37.2	10.59	34.07	26.58	14.16	19.69	19.25	11.01	21.23	19.4	35.4	23.87	29.03	21.02	42.83	46.11	40.86	65.84	38.51	36.92	57.55	36.74	33.96	33.19	6.46	22.79	23.81	29.59	35.21	22.23	18.85	41.47	37.98	30.98	21.96	15.42	29.25	40.37	18.88	19.53	64.67	48.26	64.72	31.82	9.11	36.53	44.98	29.56	6.79	13.28	53.43	11.15	23.86	30.54	22.86	24.32	41.34	27.34	48.42	22.57	23.69	24.62	26.38	28.05	45.12	14.3	42.28	53.23	23.41	33.86	26.02	35.28	57.64	32.73	39.09	19.61	16.13	31.71	59.85	54.97	50.54	23.55	72.89
Vegfa	NM_001025250,NM_001025257,NM_001110266,NM_001110267,NM_001110268,NM_009505	0	0	0	0	0	0	0	1.16	0	0	0	0	0	0	0	0	0.18	0	0	0	0	0	0	0	0	0	0	0	0	0	0	0	0	0	0	0	0	0	0	0	0	0	0	0	0	0.18	0	0	0	0	1.35	0.96	0	0	0	0	0	0	0.33	2.48	0	0	0	0	0	0	0	0	0	0	0	0	0	0	0.43	3.98	0	0	0	0	0	0	0	0	0	0	0	0	0.77	0	0	0	0	0	0	0	0	0	0	0	0	0.32	0.76	0	0.39	0	0.68	0	0	0.42	0	0	0	0	0	0	0	0	0	0	0	1.23	0	0	0	0	0	0	0	0	0	0	0	0	0	0	0	0	0	0	1	0	0	0	0	0	0	0	0	0	0.42	0.18	0.44	0	0	0	0	0	0	0	0	0	0	0	0	0	0	0	0	0	0	0	0	0	0	0	0	0	0	0	0	0	0	0	0	0	0	0	0	0	0	0	0	0	0	0	0	0	0	0	0	0	0	0	0	0	0	0	0	0	0	0	0	0	0	0	0.88	0	0	0	0	0	0	0	0	0	0	0	0	0	0	0	0	0	0	0	0	0	0	0	0	0	0	0.33	0	0	0	0	0	0.28	1.63	0	0	0
Kif12	NM_010616	0	0	0	0	0	0	0	0	0	0	0	0	0	0	0	0	0	0	0	0	0	0	0	0	0	0	0	0	0	0	0	0	0	0	0	0	0	0	0	0	0	0	0	0	0	0	0	0	0	0	0	0	0	0	0	0	0	0	0	0	0	0	0	0	0	0	0	0	0	0	0	0	0	0	0	0	0	0	0	0	0	0	0	0	0	0	0	0	0	0	0	0	0	0	0	0	0	0	0	0	0	0	0	0	0	0	0	0	0	0	0	0	0	0	0	0	0	0	0	0	0	0.93	0	0	0	0	0	0	0	0	0	0	0	0	0	0	0	0	0	0	0	0	0	0	0	0	0	0	0	0	0	0	0	0	0	0	0	0	0	0	0	0	0	0	0	0	0	0	0	0	0	0	0	0	0	0	0	0	0	0	0	0	0	0	0	0	0	0	0	0	0	0	0	0	0	0	0	0	0	0	0	0	0	0	0	0	0	0	0	0	0	0	0	0	0	0	0	0	0	0	0	0	0	0	0	0	0	0	0	0	0	0	0	0	0	0	0	0	0	0	0	0	0	0	0	0	0	0	0	0	0	0	0	0
Cog6	NM_026225	6.37	7.25	3.5	10.36	12.05	7.41	4.49	5.56	7.59	15.43	7.07	25.72	10.39	15.91	2.19	23.01	13.32	14	8.83	2.27	7.87	9.09	4.41	2.07	1.15	9.38	6.82	11.98	1.44	4.44	8.49	4.06	7.75	5.54	5.56	1.48	9.5	8.27	6.74	3.61	10.33	4.41	6.65	6.11	3.84	20	11.08	10.1	17.62	10.77	9.53	11.79	4.74	16.16	15.89	17.16	5.21	3.92	16.83	11.35	21.23	17.48	12.94	13.73	14.57	10.1	2.73	10.95	14.22	8.39	8.78	5.48	10.93	9.94	6.29	10.79	18.55	12.98	13.3	11.64	11	11.56	16.68	7.49	2.61	9.41	9.7	9.91	7.51	19.43	16.78	12.59	5.64	24.03	12.57	16.21	17.18	23.73	5.41	23.01	17.5	12.45	21.25	9.94	12	19.57	3.55	23.82	11.22	5.57	10.36	14.12	9.15	11.74	17.44	12.05	16.71	1.18	14.91	6.07	3.27	4.49	10.35	1.76	25.85	23.35	2.75	20.48	7.75	15.65	25.53	17.17	6.37	6.21	12.05	0	15.4	11.72	15.08	6.76	4.36	5.67	10.44	5.7	11.78	8.92	9.17	5.67	8.57	7.82	3.04	11.69	13.26	8.1	8.42	8.96	12.43	13.15	10.48	8.44	14.61	9.82	6.25	10.66	12.14	2.81	11.08	12.97	8.27	6.99	12.57	7.62	5.23	10.38	11.04	8.21	5.36	9.04	8.6	12.65	7.14	12.59	9.41	14.79	18.47	13.03	6.06	14.13	27.71	12.49	31.81	35.72	19.1	8.87	11.89	4.71	15.51	12.34	3.54	4.57	8.31	8.39	16.21	15.45	4.51	7.29	12.97	14.71	0	5.54	19.85	8.82	5.14	21.48	8.69	5.76	15.18	1.64	11.64	5.55	0	20.21	18.12	6.42	11.32	7.79	6.08	13.8	14.7	4.96	12.15	12.47	9.21	12.4	4.56	14.74	23.61	18.52	4.26	12.72	20.78	4.7	19.35	15.61	20.74	31.94	8.18	13.53	16.33	14.13	18.39	11.13	19.58	23.47
Wfs1	NM_011716	4.7	6.69	4.87	8.41	4.63	5.26	12.15	18.05	7.7	9.91	15.16	8.4	3.11	4.44	0	1.73	7.62	12.03	11.9	3.47	4.18	9.05	16.47	1.68	2.8	7.14	9.14	4.46	9.97	4.51	2.59	9.55	2.09	8.11	5.09	7.63	9.07	6.21	5.48	7.34	4.07	12.2	5.75	7.27	9.36	15.56	6.49	12.05	9.5	14.61	6.65	10.51	13.9	4.92	1.4	11.67	4.51	17.22	6.37	5.68	11.1	17.67	14.27	4.14	8.84	1.1	14.43	12.45	4.2	6.53	1.68	6.54	16.57	5.39	6.14	3.76	12.45	13.42	6.12	8.2	4.82	9.1	7.54	8.76	4.25	0.45	7.89	4.61	3.06	6.31	9.55	6.3	3.06	11.82	11.16	8.66	3.55	7.91	8.99	19.31	5.44	20.57	18.74	19.1	6.89	19.01	2.5	7.98	18.26	5.36	6.11	5.73	7.82	14.02	19.46	15.13	21.53	3.36	12.47	5.44	9.2	0	16.79	0	3.15	3.29	3.58	10.16	8.91	16.78	7.29	8.99	14.1	12.25	11.06	8.69	11.6	9.06	15.46	5.15	6.79	3.62	7.67	4.63	7.12	1.73	6.34	8.16	15.2	13.27	5.76	12.81	13.8	3.29	3.04	6.92	6.74	8.22	4.87	8.98	9.38	9.18	6.65	9.29	8.32	3.92	4.34	3.33	3.89	8.53	3.27	13.26	5.2	7.11	10.66	5.89	9.34	7.74	5.78	7.16	12.12	11.99	8.14	5.38	4.87	17.15	2.62	10.67	8.99	8.87	2.51	10.32	11.15	19.9	8.82	12.45	13.73	16.54	10.7	6.61	16.67	13.66	21.1	12.57	5.96	13.61	7.99	1.04	16.78	4.51	6.83	3.74	4.64	12.85	6.46	0	11.96	4.66	2.47	0	0.65	9.67	9.41	4.82	10.45	15.08	5.71	7.79	9.16	6.37	6.35	10.49	13.61	8.49	8.66	7.99	19.59	2.86	7.2	6.9	6.49	7.5	9.19	12.05	19.15	4.84	4.2	13.38	21.24	22.72	15.8	7.52	3.76	28.7
Cldn8	NM_018778	0	0	0	0	0	0	0	0	0	0	0.63	0	0	0	0.92	0	0	0	0	0	0	0	0	0	0	0	0	0	0	0	0	0	0	0	0	0	0	0	0	0	0	0	0	0	0	0	0	0	0	0	0	0	0	0	0	0	0	0	0	1.45	0	0	0	0	0.33	0	0	0	0	0	0	0	0	0	0	0	0	0	0	0	0	0	0	0	0	0	0	0	0	0	0	0	0	0	0	0	0	0	0	0	0	0	0	0	0	0	0	0	0	0	0	0	0	0	0	0	0	0	0	0	0	0	0	0	0	0	0.69	0	1.62	0	0	0	0	0	0	0	0	0	0	0	0	0	0	0	0	0	0	0	0	0	0	0	0	0	0	0	0	0	0	0	0	0	0	0	0	0	0.51	0	0	0	0	0	0	0	0	0	0	0	0	0	0	0	0	0	0	0	0	0	0	5.87	0	0	0	0	0	0	0	0	0	0	0	0	0	0	0	0	0	0	0	0	0	0	0	0	0	0	0	0	0	0	0	0	0	0	0	0	0	0	0	0	0	0	0	0	0	0	0	0	0	0	0	0	0	0	0	0.93	0	0	0	0	0	0.26	0	0
Pcdhb3	NM_053128	0	0	0	0	0	0	0	0	0	0	0	0	0	0	0	0	0	0	0	0	0	0	0	0	0	0	0	0	0	0	0	0	0	0	0	0	0	0	0	0	0	0	0	0	0	0	0	0	0	0	0	0	0	0	0	0	0	0	0	0	0	0	0	0	0	0	0	0	0	0	0	0	0	0	0	0	0	0	0	0	0	0	0	0	0	0	0	0	1.15	0	0	0	0	0	0	0	0	0	0	0	0	0	0	0	0	0	0	0	0	0	0	0	0	0	0	0	0	0	0	0	0	0	0	0	0	0	0	0	0	0	0	0	0	0	0	0	0	0	0	0	0	0	0	0	0	0	0	0	0	0	0	0	0	0	0	0	0.32	0	0	0	0	0	0	0	0	0	0	0	0	0	0	0	0	0	0	0	0	0	0	0	0	0	0	0	0	0	0	0	0	0	0	0	0	0	0	0	0	0	0	0	0	0	0	0	0	0	0	0	0.12	0	0	0	0	0	0	0	0	0	0	0	0	0	0	0	0	0	0	0	0	0	0	0	0	0	0	0	0	0	0	0	0	0	0	0	0	0	0	0	0	0	0	0	0	0
Dpp7	NM_031843	38.38	54.55	80.98	38.92	45.49	74.98	92.33	79.07	70.95	48.49	76.07	490.75	43.27	7.32	47.03	10.97	35.34	53.08	57.59	58.88	71.51	79.68	115.56	22.61	44.54	70.49	43.17	28.22	40.77	30.37	23.25	44.51	134.76	29.25	21.53	51.28	16.56	27.26	27.96	39.44	19.94	82.76	52.2	107.65	61.07	84.32	20.17	41.73	63	26.05	96.91	55.05	39.06	74.33	26.04	58.54	62.41	66.86	39.79	21.66	45.91	71.2	43.99	44	119.36	21.44	66.43	46.72	43.56	67.48	31.06	27.3	31.64	28.19	30.49	36.43	56.5	102.61	98.78	47.25	24.62	27.79	23.6	47.02	36.24	20.19	26.58	19.77	24.57	50.05	28.71	32.68	25.63	41.6	33.92	44.61	47.89	47.22	45.04	20.91	54.08	40.41	40.19	71.02	87.14	48.13	92.79	44.52	25.04	34.01	55.5	66.71	45.69	41.22	66.1	56.87	55.65	56.32	39.87	34.65	22.06	46.62	33.31	72.61	57.69	44.18	44.15	60.71	62.96	42.16	46.09	37.67	51.15	29.39	27.95	57.8	25.28	45.13	56.89	32.27	35	70.68	63.09	40.49	40.39	39.41	30.03	46.93	46.93	57.56	42.49	78.66	56.18	32.84	44.4	31.88	38.55	52.58	40.03	30.18	55.98	20.59	19.29	27.3	20.38	37.31	31.44	32.97	40.47	37.05	51.23	33.04	28.49	38.78	61.52	31.63	21.37	32.94	25.21	41.06	42.96	33.23	51.93	45	31.41	43.41	105.51	283.43	198.77	142.07	206.34	244.98	212.29	94.32	54.04	40.66	62.25	46.79	48.74	50.73	28.17	30.43	47.87	52.13	70.23	13.25	22.32	16.49	169.19	43.64	72.63	50.23	100.02	62.61	25.43	25.59	25.9	50.6	38.61	11.23	34.42	34.07	34.87	46.93	34.75	75.06	29.06	18.21	53.72	58.18	28.54	45.39	36.57	20.2	35.12	12.67	44.43	36.63	38.27	27.03	44.95	34.82	71.14	31.25	56	27.61	9.77	59.18	53.2	21.35	12.76	21.35	36.98	210.99
A430105I19Rik	NM_001001982	0	0	0	0	0	0	0	0	0	0	0	0	0	0	0	0	0	0	0	0	0	0	0	0	0	0	0	0	0	0	0	0	0	0.68	0	0	0	0	0	0	0	0	0	0	0	0	0	0	0	0	0	0	0	0	0	0	0	0	0	0	0	0	0	0	0	0	0	0	0	0	0	0	0	0	0	0	0	0	0	0	0	0	0	0	0	0	0	0	0	0	0	0	0	0	0	0	0	0	0	0	0	0	0	0	0	0	0	0	0	0	0	0	0	0	0	0	0	0.12	0	0	0	0	0	0	0	0	0	0	0	0	0	0	0	0	0	0	0	0	0	0	0	0.49	0	0	0	0	0	0	0	0	0	0	0	0	0	0	0	0	0	0	0	0	0	0	0	0	0	0	0	0	0	0	0	0	0	0	0	0	0	0	0	0	0	0	0	0	0	0	0	0	0	0	0	0	0	0	0	0	0	0	0	0	0	0	0	0	0	0	0	0	0	0	0	0	0	0	0	0	0	0	0	0	0	0	0	0	0	0	0	0	0	0	0	0	0	0	0	0	0	0	0	0	0	0	0	0	0	0	0	0	0	0	0	0
Msh6	NM_010830	46.41	35.33	37.76	41.59	27.77	30.55	46.9	21.24	26.84	38.53	38.43	47.56	57.12	44.19	55.63	38.19	26.32	69.89	35.25	8.27	14.59	20.87	31.34	49.67	10.35	18.84	34.73	22.26	22.91	36.01	19.37	35.7	27.23	22.48	4.7	12.68	20.94	18.06	21.53	18.11	23.92	17.6	34.01	28.26	27.89	46.79	25.77	12.75	20.82	55.9	18.99	59.28	45.18	70.32	60.55	22.98	18.19	25.73	59.89	17.53	56.44	77.31	46.05	59.75	21.88	27.09	31.38	48.12	44.13	44.05	4.54	7.42	8.74	5.48	43.13	24.68	62.14	37.54	51.65	32.28	29.79	32.29	23.52	16.46	49.05	37.01	23.35	35.44	44.24	37.08	16.56	19.31	15.89	18.92	50.3	27.61	9.67	22.18	12.66	52.07	50.43	46.24	53.07	36.94	24.7	57.69	16.97	87.74	78.32	15.43	87.64	38.36	63.53	96.99	80.94	55.94	109.15	7.19	33.63	40.76	37.28	67.98	30.32	35.04	42.22	40.12	8.54	24.53	36.96	24.84	33.76	47	19.89	23.92	40.95	38.8	39.64	49.62	20.86	22	12.28	21.91	28.25	30.83	23.68	27.88	23.27	9.14	33.16	67.52	4.45	16.74	40.5	26.44	43.61	28.74	43.95	34.86	39.81	35.34	55.75	28.55	32.5	40.67	42.13	2.45	35.78	16.15	25.59	19.76	13.94	42.92	23.98	28.1	24.27	42.15	33.83	43.46	31.37	61.19	18.89	51.6	43.08	48.1	40.44	28.95	24.48	48.89	93.32	34.71	73.21	79.52	53.53	13.64	8.17	33.86	44.39	54.05	71.21	53.95	44.23	61.96	65.81	37.35	29.18	45.57	21.11	43.52	28.99	29.76	51.91	20.88	19.56	45.11	25.32	63.4	22.79	10.79	20.2	98.96	5.72	37.39	35.04	31.37	39.26	37.14	30.35	20.46	25.81	9.53	27.55	25.59	22.92	10.15	17.14	28.25	14.1	22.45	6.88	27.96	19.81	18.59	17.16	32.1	66.01	42.51	87.28	34.45	70.31	46.47	74.54	51.16	37.47	58.12
Ankib1	NM_001003909,NM_001289527,NM_001289528,NM_001289529	1.02	2.28	4.4	3.08	7.95	4.02	3.6	3.62	1.38	2.25	1.75	1.94	5.68	7.12	3.21	7.78	2.27	1.82	1.48	0.88	2.33	1.62	2.62	2.72	2.69	0.68	4.2	4.62	1.87	3.88	5.81	0.59	0.73	1.68	2.27	3.22	3.62	6.01	3.29	7.42	2.05	3.38	3.84	1.77	2.53	5.34	1.76	1.93	3.62	5.98	2.39	3.71	3.06	1.17	6.74	5.42	2.71	3.76	8.75	3.07	8.98	4.95	10.03	6.98	5.38	0.88	3.58	4.75	3.76	0.76	2.74	3.38	1.54	0.64	6.24	7.06	4.89	7.07	1.16	1.88	0.93	3.1	1.21	0.2	10.99	10.18	4.51	2.91	7.33	1.71	4.7	6.36	3.73	4.43	5.72	3.68	6.83	2.78	1.68	5.18	2.9	4.3	8.25	3.33	2.91	5.19	3.12	5.23	5.26	2.23	3.53	2.44	0.61	4.44	3.7	6.46	5.62	1.04	3.64	3.48	4.06	6.27	1.59	1.61	2.37	0.58	3.9	4.49	3.4	3.42	3.91	4.05	2.77	1.9	3.21	1.15	2.88	4.41	5.19	0.37	2.21	0.91	1.95	2.26	1.62	0.74	1.2	1.93	2.77	3.11	2.67	4.03	4.65	2.96	3.05	1.95	3.06	4.63	1.96	1.56	4.5	1.93	0.85	1.66	2.97	1.95	2.88	2.7	1.91	1.54	2.67	5.92	0.25	0.96	2.74	4.49	1.34	1.03	0.65	2.54	1.1	3.56	3.81	5.98	6.24	1.23	2.8	2.99	5.74	2.71	3.31	3.65	1.76	2.55	4.03	4.93	2.15	18.7	2.24	2.44	9.5	5.6	8.67	5.01	10.88	3.76	5.69	7.81	1.12	1.94	3.23	2.25	2.07	0.42	1.98	4.8	4.39	3.81	4.91	1.9	11.83	1.31	1.55	7.34	0.44	2.84	5.27	3.17	5.99	2.5	12.52	5.86	4.94	1.72	2.47	3.07	0.47	5.86	3.58	5.6	5.97	3.12	3.78	4.23	6.15	3.74	6.82	1.86	10.46	4.95	4.62	4.63	4.74	2.43
Hoxb2	NM_134032	0	0	0	0	0	0	0	0	0	0	0	0	1.02	0	0	3.99	0.41	0	0	0	0	0	0	0	0	0.56	0	0	0	0	0	0	0	0	0.64	0	0	0	0	0.56	0	0	0	0	0	0	0	0	1.97	1.32	0	0	0	0	0	0	0	0	0	0	0	0	0	0	0	1.25	0	0.82	0	0	0	0	0	0	0	0	0	0	0	0	0	0	0	0	0	0	1.13	0	0	0	0	0	0	1.03	0	0	0	0	0	0	1.39	0.7	0.41	0	0	0	0	0	0	0	0	0	0	0	0	0	0.51	0	0	0	0	3.91	0	0	0	0	0	0	2.42	0	0	0	0	0	0	0	0	0	0	0	0	0	0	0	0	0	0	0	0	0	0	0	0	0	0	0	0	0	0	0	0	0	0	0	0	0	0	0	0	0	0	0	0	0	0	0	0	0	0	0	0	0	0	0	0	0	0	0	0	0	0	0	1.25	0	0	0	0	0	0	0	0	0	0	0	0	0	0	0	0	0	0	0	0	0	0	0	0	0	0	0	0	0	0	0	0	1.12	0	0	0	0	1.61	0	0	0	0	0	0	0	0	0	0	1.39	0	0.37	0	0	0	0	0.33	0	1.14	0	0	2.47
Nefh	NM_010904	0.84	6.9	1.08	5.1	0.91	3.34	5.94	1.67	1.37	1.39	0.36	4.59	2.76	6.09	0	6.15	5.51	1.19	1.1	0.41	0.25	2.98	1.6	0	0	0.88	0.29	1.44	0.52	2.01	1.54	0.98	0	0	0.5	1.07	2.69	0.46	0	1.74	0.91	1.44	5.11	1.76	0.69	0.62	0.32	0	0.92	0.52	0.2	1.22	1.6	1.94	3.33	1.9	0.59	2.27	2.27	5.06	5.49	1.23	1.21	3.96	1.25	0	0.99	3.16	0.31	2.52	1.5	0.53	0.72	0.27	0.91	0	1.34	3.05	0.96	0.28	0.31	2.16	2.01	2.37	5.29	3.2	0	3.07	9.79	2.8	0.73	2.45	0	0	1.1	2.57	1.58	4.09	0.65	0	5.37	3.28	3.69	1.99	0.51	0.15	1.03	0.51	1.25	2.93	0.56	0	2.65	0	1.8	1.25	0.4	0.43	6.3	0.66	2.8	34.12	0.75	2.69	1.16	5.37	0.8	0	4.19	7.25	4.09	4.79	5.85	0.64	0	1.93	1.98	1.61	0.57	0.31	2.1	0	0.73	0.37	3.65	0.92	0.66	1.26	1.13	1.03	0	0.85	1.53	0.33	0.68	1.62	1.2	1.46	0	1.64	1.76	1.78	2.43	0.92	1.39	0.29	0	0.99	0.94	1.38	1.09	2.36	0	0	0	0.7	4.43	1.03	5.14	1.19	2.69	0.79	5.88	2.94	0	2.29	0	1.41	0	0	0	2.18	1.21	1.33	2.56	4.26	2.29	5.52	4.03	1.1	0	1.45	2.64	2.74	0.41	3.1	2.54	0	0.35	0.27	0.15	0	1.51	0	0.55	0	0	0	2.2	1.79	0	0.86	0.73	2.5	3.35	3.03	0	0.28	1.06	3.59	1.88	1.24	1.82	4.25	2.93	1.48	3.48	2.08	2.02	1.02	1.32	1.36	1.5	1.59	0	1.35	3.59	5.49	2.19	2.07	1.2	4.1	0	2.86
Nop16	NM_178605	45.58	46.08	53.34	66.58	79.8	77.72	58.92	58.99	54.16	67.42	37.03	139.61	107.08	114.7	88.1	111.67	57.23	30.26	51.1	74.21	142.59	87.26	52.37	146.97	49.66	53.96	41.76	48.48	27.52	35.62	62.65	28.22	140.07	29.75	73.48	59.9	57.29	22.07	63.58	43.77	46.6	48.92	63.33	68.21	44.82	64.53	46.06	64.79	88.61	35.94	72.45	57.23	65.04	55.32	92.84	84.62	85	51.44	64.23	111.09	64.65	60.92	54.84	69.22	74.51	73.42	22.9	68.89	45.91	51.3	58.19	72.21	55.04	68.95	56.57	38.21	54.55	52.15	66.7	43.61	54.9	41.27	40.1	57.72	70.75	47.05	83.2	54.79	9.09	74.74	45.33	44.52	45.52	49.24	52.04	76.58	74.42	56.65	82.2	87.66	44.89	48.22	53.16	55.16	56.09	72.33	91.15	48.41	52.13	53.35	66.68	38.69	49.8	36.52	65.47	51.74	65.95	58.01	45.81	58.63	51.73	147.81	28.94	161.12	92.11	136.57	114.51	35.81	77.88	56.66	83.46	49.34	68.85	55.85	43.04	30.39	54.77	54.58	73.47	32.89	41.47	43.43	53.02	36.73	47.16	38.23	42.06	64.3	36.51	62.15	43.05	106.07	29.47	45.28	44.66	46.65	60.39	37.72	34.61	38.84	73.4	41.72	45.86	45.78	44.86	38.97	30.61	80.46	42.26	52.87	57.43	51.37	42.16	37.84	52.55	41.79	35.8	31.33	62.21	43.82	46.78	44.97	42.76	71.26	68.56	99.73	72.72	134.64	64.17	57.27	112.7	76.18	87.72	44.59	64.78	30.54	85.02	51.42	47.25	45.63	53.6	42.75	39.24	43.6	97.54	52.67	72.2	81.68	55.59	31.94	82.91	115.48	85.55	76.5	45.77	104.83	52.56	90.61	60.35	64.09	113.55	75.11	42.76	80.67	58.06	70.26	74.76	57.96	29.8	91.15	81.42	38.71	50.01	46.33	72.09	68.07	54.42	54.2	73.08	59.39	99.03	43.21	74.06	90.25	38.75	57.05	43.88	108.75	65.65	92.32	87.46	67.12	51.35	101.69
4933406G16Rik	NR_046037	0	0	0	0	0	0	0	0	0	0	0	0	0	0	0	0	0	0	0	0	0	0	0	0	0	0	0	0	0	0	0	0	0	0	0	0	0	0	0	0	0	0	0	0	0	0	0	0	0	0	0	0	0	0	0	0	0	0	0	0	0	0	0	0	0	0	0	0	0	0	0	0	0	0	0	0	0	0	0	0	0	0	0	0	0	0	0	0	0	0	0	0	0	0	0	0	0	0	0	0	0	0	0	0	0	0	0	0	0	0	0	0	0	0	0	0	0	0	0	0	0	0	0	0	0	0	0	0	0	0	0	0	0	0	0	0	0	0	0	0	0	0	0	0	0	0	0	0	0	0	0	0	0	0	0	0	0	0	0	0	0	0	0	0	0	0	0	0	0	0	0	0	0	0	0	0	0	0	0	0	0	0	0	0	0	0	0	0	0	0	0	0	0	0	0	0	0	0	0	0	0	0	0	0	0	0	0	0	0	0	0	0	0	0	0	0	0	0	0	0	0	0	0	0	0	0	0	0	0	0	0	0	0	0	0	0	0	0	0	0	0	0	0	0	0	0	0	0	0	0	0	0	0	0
Olfr181	NM_146999	0	0	0	0	0	0	0	0	0	0	0	0	0	0	0	0	0	0	0	0	0	0	0	0	0	0	0	0	0	0	0	0	0	0	0	0	0	0	0	0	0	0	0	0	0	0	0	0	0	0	0	0	0	0	0	0	0	0	0	0	0	0	0	0	0	0	0	0	0	0	0	0	0	0	0	0	0	0	0	0	0	0	0	0	0	0	0	0	0	0	0	0	0	0	0	0	0	0	0	0	0	0	0	0	0	0	0	0	0	0	0	0	0	0	0	0	0	0	0	0	0	0	0	0	0	0	0	0	0	0	0	0	0	0	0	0	0	0	0	0	0	0	0	0	0	0	0	0	0	0	0	0	0	0	0	0	0	0	0	0	0	0	0	0	0	0	0	0	0	0	0	0	0	0	0	0	0	0	0	0	0	0	0	0	0	0	0	0	0	0	0	0	0	0	0	0	0	0	0	0	0	0	0	0	0	0	0	0	0	0	0	0	0	0	0	0	0	0	0	0	0	0	0	0	0	0	0	0	0	0	0	0	0	0	0	0	0	0	0	0	0	0	0	0	0	0	0	0	0	0	0	0	0	0
4931419H13Rik	NR_040593	0	0	0	0	0	0	0	0	0	0	0	0	0	0	0	0	0	0	0	0	0	0	0	0	0	0	0	0	0	0	0	0	0	0	0	0	0	0	0	0	0	0	0	0	0	0	0	0	0	0	0	0	0	0	0	0	0	0	0	0	0	0	0	0	0	0	0	0	0	0	0	0	0	0	0	0	0	0	0	0	0	0	0	0	0	0	0	0	0	0	0	0	0	0	0	0	0	0	0	0	0	0	0	0	0	0	0	0	0	0	0	0	0	0	0	0	0	0	0	0	0	0	0	0	0	0	0	0	0	0	0	0	0	0	0	0	0	0	0	0	0	0	0	0	0	0	0	0	0	0	0	0	0	0	0	0	0	0	0	0	0	0	0	0	0	0	0	0	0	0	0	0	0	0	0	0	0	0	0	0	0	0	0	0	0	0	0	0	0	0	0	0	0	0	0	0	0	0	0	0	0	0	0	0	0	0	0	0	0	0	0	0	0	0	0	0	0	0	0	0	0	0	0	0	0	0	0	0	0	0	0	0	0	0	0	0	0	0	0	0	0	0	0	0	0	0	0	0	0	0	0	0	0	0
Olfr1349	NM_207136	0	0	0	0	0	0	0	0	0	0	0	0	0	0	0	0	0	0	0	0	0	0	0	0	0	0	0	0	0	0	0	0	0	0	0	0	0	0	0	0	0	0	0	0	0	0	0	0	0	0	0	0	0	0	0	0	0	0	0	0	0	0	0	0	2.19	0	0	0	0	0	0	0	0	0	0	0	0	0	0	0	0	0	0	0	0	0	0	0	0	0	0	0	0	0	0	0	0	0	0	0	0	0	0	0	0	0	0	0	0	0	0	0	0	0	0	0	0	0	0	0	0	0	0	0	0	0	0	0	0	0	0	0	0	0	0	0	0	0	0	0	0	0	0	0	0	0	0	0	0	0	0	0	0	0	0	0	0	0	0	0	0	0	0	0	0	0	0	0	0	0	0	0	0	0	0	0	0	0	0	0	0	0	0	0	0	0	0	0	0	0	0	0	0	0	0	0	0	0	0	0	0	0	0	0	0	0	0	0	0	0	0	0	0	0	0	0	0	0	0	0	0	0	0	0	0	0	0	0	0	0	0	0	0	0	0	0	0	0	0	0	0	0	0	0	0	0	0	0	0	0	0	0	0	0
Emb	NM_010330	0.65	3.32	0	1.06	3.55	1.04	0	1.04	0.71	0	0	0	5.52	1.11	0	4.3	0.49	0	1.36	0	0.96	0	0	4.63	0	0	0.9	0	0	0	0.59	0	0	0	0	1.66	0.92	0.71	2.51	1.35	4.9	0.99	0.46	0	2.5	4.81	0.99	0	0	0.8	1.83	6.28	0	0.75	1.71	4.29	1.27	2.19	0.88	0	0	0	0	0.88	0.44	0	0.51	3.93	3.38	0	4.05	1.64	6.67	3.71	0	0	1.04	0	2.98	0.87	0.47	0.83	0	2.62	0	1.86	0	1.06	1.68	5.08	0	2.71	0	3.12	2.13	1.13	2.98	1.01	2.02	0	0	0.42	1.73	3.55	4.47	3.29	1.59	0	0	0.57	3.19	1.05	2.05	3.5	1.11	8.08	1.25	1.76	2.78	0.34	2.33	0.53	0	0	0.36	6.07	0	2.55	0	1.88	0	1.24	1.95	3.98	2.94	18.75	1.23	1.25	0	0.95	0.41	1.36	2.26	1.74	0.38	3.8	3.08	2.93	1.74	0	1.13	0	0.59	1.01	0.52	1	2.32	0	0.56	0	3.41	0.55	0.54	3.98	0.72	1.35	1.84	1.91	3.41	1.78	0	1.83	1.3	0.61	1.16	1.08	0.29	0.53	1.26	0.92	0.35	3.68	0	0.57	0.52	20.13	0	3.82	0	25.36	10.89	0	0	6.16	2.8	4.61	0	8.12	4.53	1.14	1.24	7.15	2.27	7.76	1.26	4.8	14.51	0	0	1.65	2.75	3.86	3.73	12.01	1.69	0	4.25	9.15	0	3.45	26.57	11.3	3.94	3.32	5.18	2.02	1.57	6.87	0	7.6	0	7.21	3.28	4.38	0	0	7.82	7.5	8.63	0.4	2.6	1.47	1.03	6.27	5.64	0.42	3.37	0	2.38	4.89	1.85	10.33	0.58	22.96
Cecr5	NM_144815	0	0	0	0	2	0	0	2.19	2.99	4.05	0.79	0	4.31	0	2.3	4.03	0	0	0.48	0.44	0	0	3.45	0	0	0	0.63	0.78	1.13	1.74	2.49	1.41	2.71	0	0.54	0.77	0.65	0.5	0.59	0	1.96	1.04	0.65	3.2	3	5.72	0.69	0	0	0	0	0	0.99	1.06	2.39	0.31	2.03	2.45	1.22	0	4.34	3.96	1.3	1.24	5.58	0	2.85	0	0	1.1	3.23	1.72	1.55	0.58	1.31	0	0	4.93	1.4	0.61	3.97	0	0	0	0	1.73	0.95	0	0	1.02	4.72	5.31	2.94	3.49	5.36	1.58	0	3.18	0.7	0	4.69	0.59	2.42	0	2.2	4.6	1.48	0	5.38	5.53	0.81	1.48	0	4.89	3.11	2.15	3.04	0	0.65	5.68	0.46	10.31	0.81	0	1.53	2.66	0	2.69	4.07	1.76	3.72	0	3.65	1.4	2.48	3.16	1.73	0.88	3.75	1.98	4.54	3.16	0	4.05	1.05	0.66	0.72	4.78	0	3.36	0.79	2.18	3.33	2.82	0	0	3.24	0.79	1.56	1.52	0.96	0.77	1.51	0.4	1	0.63	0	2.67	0	2.98	3.93	2.57	0	0	2.16	0.75	1.2	0	1.17	0.43	3.4	0.86	2.96	0.8	0	0	0	0.77	0	0	0	0	0	1.44	0.65	1.84	2.78	3.4	5.53	1.59	5.19	3.12	1.27	4.43	0	6.03	1.1	0	9.74	1.73	9.92	0	3.47	7.4	2.95	0	1.48	0	2.37	0	0	0	3.94	7.74	5.64	9.45	2.2	3.61	4.61	5.73	1.36	1.34	0	0	1.59	0	7.61	4	4.11	2.76	0	1.47	3.96	2.5	0	5.79	0	4	2.77	3.15	13.22	1.64	3.25	0
Taz	NM_001173547,NM_001242615,NM_001242616,NM_001290738,NM_181516	43.81	48.95	27.19	47.94	45.69	31.33	41.8	41.66	38.47	31.51	39.31	62.99	51.65	13.47	34.77	26.98	33.73	29.37	50.67	57.51	36.08	39.7	46.1	72.98	57.24	28.44	37.59	23.57	32.68	27.07	29.19	41.65	96.26	26.56	21.56	34.88	34.02	11.19	28.96	48.02	12.65	51.21	24.51	51.35	38.57	48.62	40.31	37.84	35.32	25.17	74.17	53.45	25.56	19.37	22.68	47.39	54.03	35.52	38.54	29.77	47.08	44.89	23.92	37.87	61.01	52.96	27.47	8.88	25.55	20.78	35.5	44.26	10.06	17.22	34.26	34.38	49.61	36.55	45.25	52.18	20.84	26.37	13.92	56.07	58.04	37.36	38.73	19.14	5.06	22.08	24.8	14.63	17.5	22.53	56.1	23.28	30.12	51.46	13.68	32.07	46.67	22.06	62.24	54.14	71.84	33.16	76.74	30.59	28.7	51.66	59.19	20.75	25.91	18.24	43.31	42.54	65.87	29.99	68.38	28.36	38.17	105.28	39.12	31.14	26.79	27.96	32.11	36.52	51.57	31.19	27.8	30.97	52.07	28.35	20.5	54.08	19.6	27.38	50.9	16.82	32	31.77	26.62	26.73	44.75	22.77	24.7	30.7	36.57	20.41	21.45	51.61	29.46	28.14	24.36	23.3	18	16.15	14.33	30.38	44.51	21.61	16.17	43.38	12.73	17.54	11.75	34	11.68	40.1	16.05	19.34	16.39	36.73	26.64	32.34	17.5	19.8	20.75	31.32	26.22	35.13	40.3	71.87	18.88	33.44	57.51	131.48	67.97	180.92	101.01	65.98	113.27	85.35	77.25	39.7	51.32	31.63	31.41	22.88	45.61	32.3	50.87	37.16	50.98	41.06	25.49	49.78	81.47	25.97	61.33	40.76	54.67	57.77	34.16	30.27	40.58	53.49	55.98	30.89	18.24	43.83	39.89	89.11	57.46	60.34	23.62	5.8	57.59	56.28	29.29	22.41	30.17	38.53	52.75	21.31	48.14	57.51	28.63	22.67	51.29	30.33	71.97	44.06	35.48	58.28	48.28	61.18	77.04	61.36	78.81	39.36	61.89	34.89
Rpe65	NM_029987	0	0	0	0	0	0	0	0	0	0	0	0	0	0	0	0	0	0	0	0	0	0	0	0	0	0	0	0	0	0	0	0.73	0	0	0	0	0	0	0	0	0	0	0	0	0	0	0	0	0	0	0	0	0	0	0	0	0	0	0	0	0	0	0	0	0	0	0	0	0	0	0	0	0	0	0	0	0	0	0	0	0	0	0	0	0	0	0	0	0	0	0	0	0	0	0	0	0	0	0	0	0	0	0	0	0	0	0	0	0	0	0	0	0	0	0	0	0	0	0	0	0	0	0	0	0	0	0	0	0	0	0	0	0	0	0	0	0	0	0	0	0	0	0	0	0	0	0	0	0	0	0	0	0	0	0	0	0	0	0	0	0	0	0	0	0	0	0	0	0	0	0	0	0	0	0	0.78	0	0	0	0	0	0	0	0	0	0	0	0	0	0	0	0	0	0	0	0	0	0	0	0	0	0	0	0	0	0	0	0	0	0	0	0	0	0	0	0	0	0	0	0	0	0	0	0	0	0	0	0	0	0	0	0	0	0	0	0	0	0	0	0	0	0	0	0	0	0	0	0	0	0	0	0	0	0
Mir33	NR_029804	0	0	0	0	0	0	0	0	0	0	0	0	0	0	0	0	0	0	0	0	0	0	0	0	0	0	0	0	0	0	0	0	0	0	0	0	0	0	0	0	0	0	0	0	0	0	0	0	0	0	0	0	0	0	0	0	0	0	0	0	0	0	0	0	0	0	0	0	0	0	0	0	0	0	0	0	0	0	0	0	0	0	0	0	0	0	0	0	0	0	0	0	0	0	0	0	0	0	0	0	0	0	0	0	0	0	0	0	0	0	0	0	0	0	0	0	0	0	0	0	0	0	0	0	0	0	0	0	0	0	0	0	0	0	0	0	0	0	0	0	0	0	0	0	0	0	0	0	0	0	0	0	0	0	0	0	0	0	0	0	0	0	0	0	0	0	0	0	0	0	0	0	0	0	0	0	0	0	0	0	0	0	0	0	0	0	0	0	0	0	0	0	0	0	0	0	0	0	0	0	0	0	0	0	0	0	0	0	0	0	0	0	0	0	0	0	0	0	0	0	0	0	0	0	0	0	0	0	0	0	0	0	0	0	0	0	0	0	0	0	0	0	0	0	0	0	0	0	0	0	0	0	0	0
Spin2c	NM_001005370	23.6	11.04	13.17	15.74	1.52	0	12.56	5.52	15.14	7.7	1.21	0	20.95	4.76	0	0	58.01	35.55	19.31	8	0.4	4.93	4.71	0	0	0	11.36	0	8.51	9.17	8.78	8.54	8.26	6.52	1.64	8.14	0.97	12.76	29.98	6.37	10.31	13.51	25.42	22.35	8.27	17.77	3.13	23.01	3.5	1.68	15.95	18.42	13.34	1.61	17.91	27.83	40.85	10.1	9.17	10.91	22.52	5.29	12.73	0	21.06	0	8.6	2.1	18.54	0	0	7.75	0	22.58	3.94	12.07	6.53	0	0	2.73	1.99	9.63	1.09	3.32	35.82	0	4.3	10	220.28	0	2.37	12.57	8.83	13.09	6.26	10.68	2.83	13.25	5.28	28.69	8.91	14.14	10.37	11.39	14.88	0	7.21	4.92	2.02	3.56	3.04	5.64	4.29	1.83	8.18	20.97	16.32	0	0.97	4.96	11.78	0	9.91	9.61	1.55	22.67	31.18	4.09	6.19	5.35	1.13	6.62	2.77	0	2.51	1.6	2.63	1.33	0	4.96	7.68	11.41	15.83	7.3	12.65	13.98	11.85	6.18	11.05	3.41	7.17	2.28	15.05	3.19	6.63	0	0	0	11.77	3.06	0	1.16	7.94	10.18	2.26	10.4	7.75	8.05	3.08	2.25	7.09	3.91	1.36	5.14	4.87	0	16.22	0	9.69	11.65	0.73	6.55	15.02	1.22	12.15	44.68	0	4.67	0	0	0	4.35	2.4	37.57	25.61	6.91	22.79	9.36	8.31	8.33	2.6	12.15	14.26	12.57	7.95	10.07	4.94	21.46	19.52	2.6	6.74	4.96	7.5	20.03	15.09	13.78	16.73	0	5.93	10.15	0	23.06	18.99	21.04	3.65	15.81	5.53	12.71	26.68	17.29	6.16	11.13	4.93	9.21	9.56	5.78	15.42	27.06	1.16	1.66	8.17	2.2	12.42	4.22	10.51	16.5	13.62	13.18	17.06	36.98	0	18.7	39.5	0
Pfkp	NM_001291071,NM_019703	0.41	1.65	1.79	0.67	5.88	0	0.53	0	0.9	0.46	0.72	0	1.17	3.19	2.61	3.35	1.4	0	1.75	1.22	0	1.47	1.44	0	0.55	0	1.15	0.71	0	0	0	0	0	0.4	0.25	0.35	0.59	0.46	0	0	1.12	0.32	0.6	0.29	2.75	4.15	0	0.48	1.82	0	1.17	0	0.45	0	0.14	0.14	0.12	0.84	0.28	0.42	1.99	1.01	0	0	0.19	0	0.65	2.81	0	1	0	0	0	0.26	0	0	0.5	0	0	0.56	0.3	0.53	0	0	0	0	0.43	0.68	5.38	0	1.2	1.73	0	0	0	1.45	0.17	0.97	0	0	0	0.27	2.06	0.15	1.86	1.36	0.17	0	1.86	0	0.93	0.67	0.98	0	3.93	3.21	1	0	0.89	0.22	0.21	0.34	0	4.87	0	5.07	0.39	0.81	0	0	0.67	0	0.83	0	1.12	0.96	0	0	1.13	0.3	0.52	0.87	0.48	0	0	0	0	0.31	0	0.51	0	0.61	0	0	1	0.32	0.3	0	0	0	1.74	0.35	0.34	0	0	0	3.23	0.24	1.87	0	0	0.39	0	0	0.74	1.04	0	0	2.14	0.79	0.67	1.56	1.34	0	0.99	2.01	0	0	0	0	2.52	0	0.24	0.44	0	1.69	0	0.78	1.09	2.18	0.4	0.86	4.64	1.81	0	4.92	0	9.13	0	1.85	3.08	0.14	2.89	5.2	1.08	3.77	1.36	0	1.81	0	6.34	0	4.68	0	0	1.28	3.35	0	0.7	1.5	0	0	1.8	0	0.36	0	0.38	0.23	1.06	0.25	3.93	0.94	2.31	0	1.2	0	0	0	2.04	0.96	0	0	6.61	0.47
Arhgap21	NM_001081364,NM_001128084	1.41	2.28	1.84	2.49	1.55	3.39	2.75	1.32	3.09	5.76	2.88	1.51	11.36	5.47	8.04	3.64	2.93	3.69	2.63	1.52	3.58	1.18	3.46	6.79	0	1.74	1.32	2.86	1.48	3.18	2.82	2.96	8.75	0.23	1.28	1.62	1.35	3.52	2.15	1.6	2.95	2.44	5.79	8.96	3.8	2.47	1.63	2.21	2	3.25	2.69	3.92	2.86	2.74	3.3	5.89	3.28	2.25	5.31	4.06	5.08	5.56	8.23	0.8	3.54	0.55	2.24	1.96	1.76	5.12	1.06	3.15	1.02	1.36	7.75	17.5	10.18	11.53	3.79	2.39	1.74	3.06	1.33	1.53	4.06	2.27	2.73	2.71	13.58	1.06	1.1	2.58	1.54	2.98	3.44	4.27	1.49	4.27	2.13	4.43	0.76	3.26	1.82	1.13	3.29	1.3	0.78	2.88	2.13	3.33	4.15	2.11	3.58	1.61	4.91	4.1	4.69	1.78	1.7	5.5	4.77	28.25	2.11	0.8	2.24	6.75	6.52	1.16	3.94	2.28	1.93	2.48	2.83	1.44	0.85	3.54	3.58	3.86	3.56	2.43	0.75	2.83	1.93	1.49	2.76	3.83	4.7	3.4	4.14	2.02	0.83	2.68	3.25	1.47	7.85	1.47	2.88	0.41	2.05	2.79	1.74	1.01	1.57	3.12	2.23	0.33	1.85	1.82	1.43	1.3	1.85	5.99	1.91	2.02	2.41	2.77	1.15	1.56	1.99	2.82	2.16	1.56	1.53	0.42	3.2	3.59	5.75	2.58	2.54	0.64	2.7	1.97	0.14	3.51	2.73	8.7	0.14	10.58	8.93	11.25	15.01	14.61	10.32	16.31	18.28	8.8	6.76	5.99	11.22	3.79	7.81	3.54	3.48	8.69	5.12	0.2	3.11	8.56	6.44	11.9	5.12	6.46	4.54	3.64	3.16	2.68	3.06	3.92	1.6	4.17	1.77	4.23	3.43	1.87	2.49	4.03	4.37	2.36	2.35	3.91	4.03	2.32	1.7	4.11	2.53	3.82	7.16	8.08	3.43	5.46	13.15	3.1	3.77	1.21
Gpcpd1	NM_001042672,NM_001291050,NM_001291051,NM_001291052,NM_027096,NM_028802	63.8	182.77	147.68	138.97	99.05	87.64	92.49	82.72	82.75	97.74	81.44	64.27	143.65	203.34	91.31	66.86	142.55	95.65	52.32	28.94	101.12	58.41	88.28	76.43	70.81	84.19	65.75	101.13	43.68	101.12	65.61	102.08	90.68	55.17	15.34	64.69	51.03	57.92	67.8	109.59	25.8	41.56	84.52	92.54	35.97	58.38	38.46	54.35	55.99	129.97	29.43	102.66	75.98	174.69	136	68.66	44.59	75.34	90.67	40.2	160.6	135.42	139.35	159.51	96.42	91.63	66.86	85.29	114.11	81.43	14.68	18.1	19.71	23.67	95.31	184.28	127.46	74.88	129.1	43.38	42.96	54.4	31.95	89.46	124.82	41.14	48.76	63.01	65.36	54.98	21.4	33.05	21.38	46.27	123.8	70.42	25.92	64.17	24.2	122.74	104.83	76.84	98.17	50.06	74.6	83.35	27.12	62.95	101.49	40.64	57.38	87.07	115	89.64	117.68	61.06	88.31	15.56	85.63	83.58	79.71	71.86	71.78	42.74	61.11	76.45	47.31	31.27	124.85	66.92	39.32	72.83	25.49	40.76	55.59	235.53	53.38	58.56	26.37	20.95	14.41	53.77	40.04	42.29	44.68	41.01	31.62	34.3	120.53	71.21	22.88	41.22	95.03	40.32	88.76	57.64	76.02	75.47	49.13	44.64	65.39	40.19	47.94	67.71	65.03	8.8	35.85	56	63.82	43.22	29.32	38.72	48.4	77.81	36.07	33.53	98.19	63.02	72.81	57.68	41.49	60.65	66.8	34.85	73.92	90.99	67.71	95.74	129.59	68.74	88.47	108.39	81.1	47.19	27.5	85.61	102.71	149.22	152.1	156.01	85.11	93.57	81.23	110.12	129.42	94.68	74.97	106.63	99.41	32.33	70.84	49.97	19.87	84.33	69.38	145.56	52.99	63.2	53.72	113.73	76.01	112.12	77.47	76.6	69.04	82.58	71.24	74.22	58.31	18.18	72.79	44.81	46.35	33.33	60.4	79.89	44.95	64.88	28.03	36.34	49.95	78.5	66.7	128.46	58.65	82.09	181.63	202.05	130.14	171.02	146	131.02	91.04	110.56
Olfr462	NM_146411	0	0	0	0	0	0	0	0	0	0	0	0	0	0	0	0	0	0	0	0	0	0	0	0	0	0	1.37	0	0	0	0	0	0	0	0	0	0	0	0	0	0	0	0	0	0	0	0	0	0	0	0	0	0	0	0	0	0	0	0	0	0	0	0	0	0	0	0	0	0	0	0	0	0	0	0	0	0	0	0	0	0	0	0	0	0	0	0	0	0	0	0	0	0	0	0	0	0	0	0	0	0	0	0	0	0	0	0	0	0	0	0	0	0	0	0	0	0	0	0	0	0	0	0	0	0	0	0	0	0	0	0	0	0	0	0	0	0	0	0	0	0	0	0	0	0	0	0	0	0	0	0	0	0	0	0	0	0	0	0	0	0	0	0	0	0	0	0	0	0	0	0	0	0	0	0	0	0	0	0	0	0	0	0	0	0	0	0	0	0	0	0	0	0	0	0	0	0	0	0	0	0	0	0	0	0	0	0	0	0	0	0	0	0	0	0	0	0	0	0	0	0	0	0	0	0	0	0	0	0	0	0	0	0	0	0	0	0	0	0	0	0	0	0	0	0	0	0	0	0	0	0	0	0	0
Lbx1	NM_010691	0	0	0	3.62	0	0	0	3.56	0	0	0	16.27	10.58	0	0	0	11.83	0	0	0	0	0	0.75	0	1.43	0	3.01	0	0	2.09	0	5.1	3.35	0	1.3	5.55	3.1	0	0	4.5	1.17	1.65	0	0	2.39	6.47	1.66	0	0	0	2.02	0	0	0	0	0.74	0.6	1.45	2.9	0	1.88	1.05	17.05	0	2.93	0	0	0	0	0	0	0	0	1.38	1.56	3.83	2.59	0	0	1.44	1.57	0	0	5.3	0	0	2.29	0	0	0	0	1.82	0	2.07	2.83	0	5.38	1.68	0.84	0	0	1.4	1.64	0	0.87	3.9	4.39	0	0	1.87	1.92	0	0	8.7	1.85	3.82	5.17	0	1.54	0	0	13.84	0	0	1.25	0	0	0	5	2.16	0	4.28	0	0	0	0	0	0	0	0	1.35	0	0	1.93	1.25	0	0	0	0	0	0	0.81	4	1.69	0	0	0	1.9	1.87	0	0	1.84	1.81	0.95	0	0	0	0	0	0	0	0	0	6.12	0	1.8	0.95	0	0	0	1.16	4.24	0	0	1.78	6.81	0	0	2.68	9.05	5.13	7.03	1.29	4.61	5.5	10.95	2.73	4.04	1.88	1.88	2.06	2.95	0	0	1.05	3.19	0	0	4.76	0	2.29	0.72	0.52	0	1.41	0	3.54	0	0	0	0	0	0	0	1.94	6.98	5.3	1.45	1.85	0	0	0	0	0	0	3.06	0	0	3.69	2.65	1.84	16.72	5.98	5.19	2.08	1.37	0	3.29	3.95	0.62	0	0	2	21.75
Srsf9	NM_025573,NR_036616	9.26	58.86	43.44	39.29	67.07	16.91	30.07	54.58	56.23	33.72	11.95	36.31	81.04	48.08	86.57	64.65	48.28	30.67	24.54	17.66	32.61	18.24	24.59	34.27	24.59	13.98	52.63	67.25	44.94	50.51	97.74	43.2	29.33	34.19	53.03	41.1	51.25	74.27	67.26	95.86	63.82	71.84	47.08	16.94	53.07	41.19	55	32.66	15.94	12.61	25.85	23.21	22.59	3.68	32.87	130.41	131.08	57.31	83.09	120.97	65.69	64.1	88.5	53.6	83.57	18.19	50.75	47.11	38.65	20.22	11.69	19.49	15.63	15.57	27.09	105.62	72.44	66.45	39.9	38.67	36.8	38.55	40.73	80.64	151.02	71.67	95.14	42.75	44.64	43.14	54.67	80.03	36.46	20.12	20.69	46.84	62.68	82.49	39.06	45.02	24.34	44.84	87.85	59.86	73.96	83.3	62.23	12.91	19.73	29.72	70.63	24.4	41.27	14.1	22.87	60.84	65.64	39.34	60.48	23.93	32.58	26.95	19.95	179.53	52.21	45.48	77.03	57.22	53.02	94.33	77.81	47.05	41.75	42.09	43.61	120.88	46.73	48.16	39.21	32.7	37.72	33.58	11.2	30.93	21.76	23.9	23.73	57.59	94.17	29.53	47.04	89.66	45.42	68.1	72.52	55.36	59.32	66.22	28.4	36.87	41.77	24.51	57.33	39.88	16.45	21.74	55.22	41.58	56.37	40.19	8.88	52.6	11.89	11.34	9.71	3.67	13.8	9.79	13.39	12.79	10.54	52.05	52.52	25.66	49.84	13.89	27.55	23.14	7.42	20.45	24.26	49.28	18.28	64.32	64.22	36.83	42.61	56.98	52.4	31.3	41.29	76.76	43.78	42.56	36.22	45.66	52.34	35.63	57.92	28.31	45.23	48.17	22.08	87.48	42.65	16.51	62.67	79.22	110.29	22.18	32.15	83.98	50.54	61.57	89.28	40.81	33.88	83.61	82.72	83.87	99.56	36.78	41.07	37.96	56.23	64.58	15.67	50.19	76.87	46.19	114.1	111.87	90.04	119.52	43.28	76.26	157.91	24.63	69.41	87.42	76.58	116.23	35.17	49.74
Fgf10	NM_008002	0.36	0	0	0.89	0.4	0	0	0	0	0	0	0	0	0	0	0	0.68	0	0.58	0	0	0.26	0	0	0	0	0	0	0	0	0	1.7	0	0	0	0	0	0.2	2.83	0	0	0	0	0	0	0	0	0	0	0	0	2.83	0	0.42	0	0	0.41	0.49	0	0	0.16	0.18	0.53	0	0	0	0	0	0	0	0	0.23	0	0	0	0	0	0.22	0	0	0	0	0	0	0	0	0	0	0.47	0	0	0	0	0	0	0	0	0	0	0	0	0	0	0.67	0	0	0.75	0	0	0	0	0	0	0	0.31	0	0	0.12	0	0	0.19	0	0	0.32	0	0.42	0	0	0	0	0	0	0	0.56	0	0.42	0.69	0	0	0	0	0	0	0	0	0	0	0	0	0	0	0.13	0	0	0	0	0	0	0	0	0	0	0	0	0	0	0	0	0	0	0	0	0	0.34	0	0	0	0	0	0	0	0	0	0	0	0.66	0.25	0	0	0	0	0	0	0.58	0	0	0	0.69	0	1.28	0	0.5	1.02	0.2	0	0	0	0.4	0	0	0.64	0	0	0	0.24	1.5	0	0	0.32	0	0	0	0	0	0	0	0.29	0	0	0	0.55	0	0.26	0	0	0	0.34	0	0	0	0.63	0.12	0	0.25	0	0.23	0	3.97	0	0	0	0	0.65	0
Myadml2	NM_001204820,NM_026751	0	0	0	3.17	1.63	0	0	0	2.63	0	0	0	0	0	0	0	0	0	0	0	0.88	0	0.77	0	0	0	0	2.05	0.92	0	0	0	0	0	0	0	0	0	0	1.62	0	0	0	0.52	0	0	0	0	1.09	0	0	0.72	0	0.86	0	1.59	0	0	0	0	0	0	1.7	0	0	0	0	0	0	1.01	0	0	0	0.47	3.32	0	0	0	0	0	0	0	0	0	0	0	0	0	0	0	0	0	0	0	0	0	0	0	0	0	0	0	0	0	0	0	0	0	0	0	2.05	0	0.58	0	0	0	0	0	0	0	0	6.09	0	0	0	0	0	0	0	0	0	0	0	0	0	0	0	2.32	0	0	0	0	0	0	0	0	0	0.56	0	0	0	0	0	0	0	0	0	0	0	0	0	0	0	0	0	0	0	0	0	0	0	0	0	0	0	0	0	0	0	0	0	0	0.81	0	0	0	0	0	0	0	4.11	0	0	0	0	3.01	0	0	0.65	1.3	0	0	0	0	1.94	0	0	0	0	0	0.26	4.41	0	0	0	0	0	0	0	0	1.13	0	0.64	0	0	0	0	1.96	0	0	0	0	0	0	0	0	0	0	0	0	0	0	0	0	0	0	0	0	0	0	0	0	0	0
Greb1	NM_001252071,NM_015764	0	0	0	0	0	0	0	0	0	0	0	0	0	0	0	0	0	0	0.11	0	0	0	0	0	0	0	0	0	0	0	0	0	0	0	0	0	0	0	0	0.32	0	0	0	0	0	0	0	0	0	0.26	0	0	0	0	0	0	0	0	0.41	0	0	0	0	0	0	0	0	0	0	0	0	0	0	0.26	0	0	0	0	0	0	0	0	0	0	0	0	0	0	0	0	0	0	0	0	0	0	0	0	0	0	0	0	0	0	0	0	0.17	0	0	0	0	0	0	0	0	0	0	0	0.15	0	0	0	0	0	0	0	0	0	0	0	0	0	0.21	0	0	0	0	0	0	0	0	0	0	0	0	0	0	0	0	0	0	0	0	0	0	0	0	0.17	0	0	0.42	0	0	0	0	0	0.59	0	0	0	0	0	0	0	0	0	0	0	0	0	0	0	0	0	0	0	0	0	0	0	0	0	0	0	0	0	0	0.63	0	0.36	0.2	0.14	0	0	0	0	0	0	0	0.8	0	0	0	0	0.4	0	0	0	0	0	0	0	0	0	0	0	0	0	0	0.09	0	0	0	0.47	0	0	0.18	0	0	0.13	0	0	0	0	0	0	0	0	0	0	0	0	0	0
Clca4c	NR_126537	0	0	0	0	0	0	0	0	0	0	0	0	0	0	0	0	0	0	0	0	0	0	0	0	0	0	0	0	0	0	0	0	0	0	0	0	0	0	0	0	0	0	0	0	0	0	0	0	0	0	0	0	0	0	0	0	0	0	0	0	0	0	0	0	0	0	0	0	0	0	0	0	0	0	0	0	0	0	0	0	0	0	0	0	0	0	0	0	0	0	0	0	0	0	0	0	0	0	0	0	0	0	0	0	0	0	0	0	0	0	0	0	0	0	0	0	0	0	0	0	0	70	0	0	0	0	0	0	0	0	0	0	0	0	0	0	0	0	0	0	0	0	0	0	0	0	0	0	0	0	0	0	0	0	0	0	0	0	0	0	0	0	0	0	0	0	0	0	0	1.49	0	0	0	0	0	0	0	0	0	0	0	0	0	0	0	0	0	0	0	0	0	0	0	0	0	0	0	0	0	0	0	0	0	0	0	0	0	0	0	0	0	0	0.65	0	0	0	0	0	0	0	0	0	0	0	0	0	0	0	0	0	0	0	0	0	0	0	0	0	0	0	0	0	0	0	0	0	0	0	0	0	0	0	0	0
4933431E20Rik	NR_015459	0	0	0	0	0	0	0.39	0	0	0	0	0	0	0	0	0	0	0	0	0	0	0	0	0	0.2	0	0	0	0	0	0	0	0	0.29	0	0	0	0	0	0	0	0	0	0	0	0	0	0	0	0	0	0	0	0	0.51	0	0	0	0	0	0.13	0	0	0	0.14	0	0	0	0	0	0	0	0	0	0	0	0	0.19	0	0	0	0	0	0	0	0	0	0	5.98	0	0	0	0	0	0	0	0	0	0	0	0	0	0	0.45	0	0	0	0	0	0.27	0	0	0	0	0.26	0.37	0	0	0	0	0	5.66	0	0	0	0	0	0	0	0	0	0	0	0	0	0	0	0	0	0	0	0	0	0	0.18	0	0	0	0	0	0	0	0	0	0	0	0	0	0.26	0	0	0	0	0	0	0	0	0	0	0	0	0	0	0	0	0	0	0	0	0	0	0	0	0	0	0	0	0.26	0	0	0	0	0	0	0	0	0	0	0	0.27	0.29	0	0.22	0	0	0.46	0	0	0	0	0	0.92	0.07	0.17	0	0	0	0	0.27	0	0	0	0	0	0.27	0	0	0	0	0.14	0	0	0.22	0.35	0	0	0.28	0	0	0	0	0	0.12	0	0	0	0	0	0	0.27	0	0	0	0
Aqp12	NM_001159658,NM_177587	0	0	0	0	0	0	0	0	0	0	0	0	0	0	0	0	0	0	0	0	0	0	0	0	0	0	0	0	0	0	0	0	0	0	0	0	0	0	0	0	0	0	0	0	0	0	0	0	0	0	0	0	0	0	0	0	0	0	0	0	0	0	0	0	0	0	0	0	0	0	0	0	0	0	0	0	0	0	0	0	0	0	0	0	0	0	0	0	0	0	0	0	0	0	0	0	0	0	0	0	0	0	0	0	0	0	0	0	0	0	0	0	0	0	0	0	0	0	0	0	0	0	0	0	0	0	0	0	0	0	0	0	0	0	0	0	0	0	0	0	0	0	0	0	0	0	0	0	0	0	0	0	0	0	0	0	0	0	0	0	0	0	0	0	0	0	0	0	0	0	0	0	0	0	0	0	0	0	0	0	0	0	0	0	0	0	0	0	0	0	0	0	0	0	0	0	0	0	0	0	0	0	0	0	0	0	0	0	0	0	0	0	0	0	0	0	0	0	0	0	0	0	0	0	0	0	0	0	0	0	0	0	0	0	0	0	0	0	0	0	0	0	0	0	0	0	0	0	0	0	0	0	0	0
Pdia3	NM_007952	615.49	631.42	581.83	477.33	345.37	463.12	665.85	536.89	593.91	497.97	568.76	272.51	556.98	732.05	480.8	659.35	735.69	482.55	582.06	644.84	460.28	681.53	529.51	498.4	439.78	445.83	605.57	476.53	552.51	378.95	479.14	466.34	624.75	467.34	410.61	443.94	397.1	411.81	489.26	517.95	555.06	455.87	649.93	690.77	556.56	660.77	382.63	650.5	398.92	500.08	516.64	302.07	458.34	623.53	435.32	518.4	606.38	442.1	343.47	296.64	524.35	508.77	465.97	641.05	431.59	376.92	502.32	567.81	592.32	582.8	531.71	334.37	452.1	552.26	402.51	356.29	478.9	251.93	433.74	472.61	446.19	544.91	487.1	341.18	281.29	275.81	346.11	560.67	913.73	629.18	469.22	380.67	480.7	428.42	370.4	470.78	500.5	397.99	508.19	533.38	601.72	490.58	408.27	487.06	390.85	505.37	383.65	417.36	454.7	321.32	486.72	497.06	492.55	437.78	455.61	464.07	503.09	399.64	412.15	490.13	284.86	688.89	409.43	102.25	523.36	728.8	446.86	520.48	635.12	468.98	532.82	516.95	658.5	544.59	545.72	632.36	355.72	719.28	522.19	549.88	458.94	495.55	381.54	426.95	519.05	417.77	397.5	463.92	557.11	555.51	489.12	444.75	543.09	454.49	575.46	469.87	381.75	443.51	552.39	569.88	627.72	471.57	481.5	628.76	504.76	532.49	644.75	502.35	550.8	455.36	459.66	570.66	566.47	608.41	446.44	425.57	526.08	346.63	529.81	562.27	531.25	588.18	642.64	473.19	625.54	530.92	381.52	355.83	242.51	320.1	244.02	284.61	362.68	528.14	582.15	484	510.43	375.28	486.16	476	344.69	394.43	462.69	445.36	497.99	334.11	433.84	599.5	329.66	419.43	559.68	403.21	434.23	417.54	479.86	721.89	472.85	443.46	467.64	763.08	666.56	353.9	436.88	389.54	366.67	607.12	475.97	375.98	453.23	598.68	474.2	484.82	623.27	472.22	515.14	604.07	528.47	541.48	555.58	531.49	611.1	433.36	627.35	502.2	427.85	417.34	456.13	519.9	465.08	422.21	407.55	388.77	415.14	399.01
Cmtm2b	NM_028524	0	0	0	0	0	0	0	0	0	0	0	0	0	0	0	0	0	0	0	0	0	0	0	0	0	0	0	0	0	0	0	0	0	0	0	0	0	0	0	0	0	0	0	0	0	0	0	0	0	0	0	0	0	0	0	0	0	0	0	0	0	0	0	0	0	0	0	0	0	0	0	0	0	0	0	0	0	0	0	0	0	0	0	0	0	0	0	0	0	0	0	0	0	0	0	0	0	0	0	0	0	0	0	0	0	0	0	0	0	0	0	0	0	0	0	0	0	0	0	0	0	8.45	0	0	0	0	0	0	0	0	0	0	0	0	0	0	0	0	0	0	0	0	0	0	0	0	0	0	0	0	0	0	0	0	0	0	0	0	0	0	0	0	0	0	0	0	0	0	0	0	0	0	0	0	0	0	0	0	0	0	0	0	0	0	0	0	0	0	0	0	0	0	0	1.12	0	0	0	0	0	0	0	0	0	0	0	0	0	0	0	0	0	0	0	0	0	0	0	0	0	0	0	0	0	0	0	0	0	0	0	0	0	0	0	0	0	0	0	0	0	0	0	0	0	0	0	0	0	0	0	0	0	0	0	0
Gm5523	NR_004447	8.79	3.33	2.53	13.05	4.81	4.68	3.79	10.49	6.39	8.12	6.37	1.33	6.91	15.08	1.85	3.23	4.41	0	5.27	10.54	8.46	10.42	13.39	0	14.21	11.24	3.99	8.69	10.76	26.23	14.55	7.87	2.18	5.5	2.59	4.91	27.72	11.86	2.79	0.75	5.43	18.07	1.03	5.13	10.3	8.03	3.3	6.69	7.37	10.62	17.47	2.77	15.62	3.4	8.96	6.95	4.83	4.83	9.66	6.46	16.24	5.57	0	7.92	15	4.17	14.73	9.95	14.13	3.53	12.83	1.82	17.24	1.83	2.07	2.54	5.74	7.8	2.24	28.79	17.8	6.46	10.33	8.17	2.6	9.65	12.1	4.69	5.57	4.91	9.16	4.82	2.33	31.72	6.59	5	4.78	8.38	11.14	11.56	2.82	10.24	20.21	20.87	13.93	29.6	18.69	6.92	4.25	17.49	8.31	7.14	12.42	9.66	24.63	16.99	28.21	18.38	13.3	8.21	0.73	11.01	7.85	4.9	5.72	3.42	5.48	18.7	3.26	14.13	10.75	11.19	13.18	4.49	6.62	1.69	15.28	4.22	14.02	16.74	17.98	3.01	9.17	11.53	1.67	13.68	4.54	9.76	13.59	5.39	22.69	17.36	14.55	30.25	23.32	13.39	12.38	16.36	7.44	18.56	18.46	8.54	9.57	9.47	11.11	10.97	14.29	4.24	27.05	11.05	8.72	13.75	7.17	2.71	11.97	11.96	8.23	8.27	10.21	2.73	9.24	16.6	7.93	18.02	8.16	9.79	3.06	8.63	1.75	7.88	2.23	6.12	1.69	12.19	9.35	8.74	2.67	7.17	10.01	8.78	15.05	6.89	13.03	12.47	0.7	7.43	5.21	1.62	18.2	16.43	14.2	10.45	28.52	23.45	20.58	2.42	17.63	7.09	2.5	13.76	7.97	5.89	20.02	14.79	21.81	16.69	4.67	10.53	19.57	24.74	4.33	24.52	15.57	24.28	8.82	12.18	13.57	15.85	4.48	28.95	7.38	6.96	15.93	13.34	11.08	4.57	0.53	8.56	5.26	9.53	5.1	4.67	9.12	5.85
Ubr3	NM_001303033,NM_177783	5.06	3.12	2.28	7.42	2.66	4.85	4.19	4.06	2.88	7.87	2.47	5.76	4.21	6.43	4.6	8.8	3.28	5.76	7.42	3.31	3.99	2.75	2.4	9.85	1.89	4.16	4.24	3.69	2.29	4.49	1.68	2.07	4.81	3.51	2.08	3.48	4.36	3.25	4.35	4.24	4.74	2.8	4.84	6.98	1.35	2.88	4.84	5.69	6.88	5.58	4.42	9.52	4.02	1.41	5.55	6.71	4.83	5.67	4.84	6.37	4.55	9.96	6.93	7.14	5.24	1.31	3.84	4.6	5.28	3.42	2.91	3.48	0.88	3.24	16.28	14.32	18.16	15	4.34	2.33	2.99	4.47	4.74	3.46	4.23	1.95	8.32	5.99	5.57	3.17	4.73	3.07	0.66	5.53	6.73	4.39	5.04	6.46	3.9	6.85	6.77	9.06	5.95	5.38	3.91	6.47	2.92	3.46	5.49	3.93	5.49	4.93	5.01	5.53	6.33	4.99	4.52	3.97	2.92	12.69	10	23.29	2.71	7.53	5.99	6.63	13.35	2.19	9.25	5.86	3.8	3.29	7.09	1.86	3.48	7.27	4.81	4.88	1.94	2.53	3.2	1.86	4.04	4.93	4.87	4.35	6.63	6.14	4.39	5.22	1.96	4.64	4.1	3.32	4.77	2.83	5.68	5.16	2.28	4.23	4.26	4.15	2.54	4.47	3.94	1.27	4.05	4.93	2.61	3.92	2.84	3.81	1.23	3.47	2.8	3.07	1.26	3.36	1.71	3	2.08	2.49	2.63	1.78	4.36	4.81	4.38	6.47	6.54	10.92	1.55	3.6	9.85	2.15	3.23	8.31	4.8	16.4	15.17	16.31	11.73	11.58	15.02	11.35	12.73	9.08	4.45	6.49	1.69	4.04	6.35	5.68	3.09	6.69	5.33	12.26	4.18	6.35	6.25	10.45	5.4	4.4	3.19	4.17	5.61	3.14	7.4	3.64	2.24	2.11	7.32	3.18	4.87	4.37	3.93	6.21	2.44	4.16	3.75	3.99	3.99	3.65	2.77	5.16	8.11	7.88	3.27	9.46	4.76	7.79	6.57	7.49	7.38	4.85
Klra8	NM_001101620,NM_010650	0	0	0	0	0	0	0	0	0	0	0	0	0	0	0	0	0	0	0	0	0	0	0	0	0	0	0	0	0	0	0	0	0	0	0	0	0	0	0	0	0	0	0	0	0	0	0	0	0	0	0	0	0	0	0	0	0	0	0	0	0	0	0	0	0	0	0	0	0	0	0	0	0	0	0	0	0	0	0	0	0	0	0	0	0	0	0	0	0	0	0	0	0	0	0	0	0	0	0	0	0	0	0	0	0	0	0	0	0	0	0	0	0	0	0	0	0	0	0	0	0	0	0	0	0	0	0	0	0	0	0	0	0	0	0	0	0	0	0	0	0	0	0	0	0	0	0	0	0	0	0	0	0	0	0	0	0	0	0	0	0	0	0	0	0	0	0	0	0	0	0	0	0	0	0	0	0	0	0	0	0	0	0	0	0	0	0	0	0	0	0	0	0	0	0	0	0	0	0	0	0	0	0	0	0	0	0	0	0	0	0	0	0	0	0	0	0	0	0	0	0	0	0	0	0	0	0	0	0	0	0	0	0	0	0	0	0	0	0	0	0	0	0	0	0	0	0	0	0	0	0	0	0	0
Ankfn1	NM_001080933	0	0	0	0	0	0	0	0	0	0	0	0	0	0	0	0	0	0	0	0	0	0	0	0	0	0	0	0	0	0	0	0	0	0	0	0	0	0	0	0	0	0	0	0	0	0	0	0	0	0	0	0	0	0	0	0	0	0	0	0	0	0	0	0	0	0	0	0	0	0	0	0	0	0	0	0	0	0	0	0	0	0	0	0	0	0	0	0	0	0	0.44	0	0	0	0	0	0	0	0	0	0	0	0	0	0	0	0	0	0	0	0	0	0	0	0	0	0	0	0	0	0	0	0	0	0	0	0	0	0	0	0	0	0	0	0	0	0	0	0	0	0	0	0	0	0	0	0	0	0	0	0	0	0	0	0	0	0	0	0	0	0	0	0	0	0	0	0	0	0	0	0	0	0	0	0	0	0	0	0	0	0	0	0	0	0	0	0	0	0	0	0	0	0	0	0	0	0	0	0	0	0	0	0	0	0	0	0	0	0	0	0	0	0	0	0	0	0	0	0	0	0	0	0	0	0	0	0	0	0	0	0	0	0	0	0	0	0	0	0	0	0	0	0	0	0	0	0	0	0	0	0	0	0	0
Slc35b2	NM_028662	17.76	11.48	11.15	6.56	18.55	19.35	20.87	16.76	14.97	8.95	15.46	106.6	21.34	34.62	18.32	37.39	33.15	13.78	37.98	16.93	14.93	20.7	34.16	61.68	9.01	24.75	12.81	13.16	8.01	22.33	15.47	23.19	27.59	6.91	10.12	14.38	23.49	11.92	12.98	25.44	8.68	26.61	9.22	23.8	19.49	19.69	20.27	13.08	21.19	16.89	25.26	11.66	25.4	17.82	11.92	19.27	28.19	20.61	19.5	11.28	12.95	26.16	11.56	7.65	12.28	3.73	13.26	29.9	5.4	37	28.66	12.17	11.71	16.85	11.04	0.71	15.1	24.78	10.5	30.63	11.14	23.76	10.92	12.35	29	19.2	16.84	11.13	23.93	18.95	9.3	12.77	16.92	17.79	26.91	31.56	24.12	20.34	21.54	29.38	6.22	26.11	22.37	35.42	16.61	28.55	42.57	7.76	16.72	20.33	13.63	33.45	11.4	15.17	23.46	21.92	20.05	5.98	25.23	15.12	16.85	30.07	23.06	48.69	22.06	8.01	7.63	11.89	11.69	15.57	23.05	26.22	38.73	13.6	27.01	23.3	14.55	24.09	18.79	12.29	20.63	11.22	16.8	17.94	11.66	17.07	20.33	20.57	11.89	15.85	17.57	33.78	17.67	16.23	18.83	16.16	14.95	15.44	10.38	17.11	19.5	10.9	16.01	11.62	10.19	12.25	11.96	21.77	11.47	16.74	23.69	7.58	8.04	10.6	14.34	17.4	11.32	11.22	9.34	8.39	13.34	21.35	20.09	26.98	19.29	16.68	19.69	46.85	43.42	47.83	34.46	59.03	39.64	44.57	22.29	29.35	39.77	21.1	21.72	17.58	33.74	18.8	26.94	20.09	41.01	15.45	24.78	9.81	18.16	18.42	34.61	51.81	41.96	50.33	26.18	3.34	19.73	13.6	21.72	5.13	12.27	44.89	20.94	31.56	32.85	30.91	20.14	24.49	20.41	16.68	19.28	28.61	17.98	21.71	22.51	20.44	33.64	21.25	54.38	24.5	40.95	11.19	28.71	40.45	45.79	12.33	18.48	17.09	23.35	29.09	17.45	31.98	20.1	80.12
Cux1	NM_001291233,NM_001291234,NM_001291238,NM_001291239,NM_001291240,NM_009986,NM_198602	2.47	3.24	4	6.65	12.19	4.21	3.33	7.92	4.34	3.89	6.65	9.85	7.49	1	10.32	4.62	7.35	2.82	3.81	3.68	3.37	4.68	6.05	2	2.78	2.77	3.21	5.28	1.46	1.61	11.11	3.42	6.31	3.66	2.5	3.92	4.33	4.69	7.26	6.22	2.45	3.77	6.77	3.43	7.1	11.85	8.8	5.35	6.24	5.12	7.35	7.23	3.05	2.5	4.21	2.32	2.7	4.45	3.15	6.32	7.32	6.44	5.97	3.95	4.3	1.29	4.72	2.99	2.66	2.62	3.71	4.15	2.54	1.58	1.9	6.27	10.94	8.93	6.72	4.95	5.35	1.89	3.81	5.56	7.84	4.77	4.61	4.6	0.32	3.02	4.86	8.2	6.39	3.34	9.05	5.81	9.38	3.72	5.46	6.48	6.14	9.5	10.63	5.63	7.68	10.3	6.32	3.8	8.5	3.55	9.12	2.86	7.55	8.55	8.94	11	13.9	4.57	9.31	4.66	2.98	8.36	5.39	0.12	3.34	0.89	1.58	8.66	6.86	2.33	6.18	5.65	5.85	2.36	5.8	6.89	4.45	4.51	5.45	2.45	4.61	3.64	3.25	1.72	4.29	1.7	4.23	4.74	1.66	2.95	4.47	5.49	4.41	6.91	3.91	3.88	2.44	2.21	5.03	6.79	9.58	5.37	6.49	5.06	4.84	1.88	2.54	2.44	4.17	7.1	4.74	2.27	1.14	6.74	8.76	2.59	1.23	4.13	7.18	6.48	6.37	5.18	1.81	5.28	2.45	6.17	8.7	11.3	9.71	16.04	7.54	3.03	6.53	9.18	6.84	3.4	4.33	4.54	4.06	5.03	3.49	7.09	3.07	7.51	4.94	9.57	3.83	8.43	6.88	2.19	6.33	4.87	3.85	2.4	2.24	1.65	4	1.78	7.05	4.22	4.68	6.63	9.77	5.73	3.73	6.71	3.3	1.59	1.83	3.98	5.22	3.2	5.91	2.94	5.33	3.28	4.81	6.29	4.6	5.94	3.89	2.52	6.52	4	3.57	5.46	2.45	4.78	5.83	3.21	6.21	8.09	2.2	6.85
Phospho1	NM_153104	0	0	0	0	0	0	0	0	0	0	0	0	0	0	0	0	0	0	0	0	0	0	0	0	0	0	0	0	0	0	0	0	0	0	0	0	0	0	0	0	0	0	0	0	0	0	0	0	0	0	0	0	0	0	0	0	0	0	0	0	0	0	0	0	0.21	0	0	0	0	0	0	0	0	0	0	0	0	0	0	0	0.66	1.16	0	0	0	0	0	0	0	0	0	0	0	0	0	0	0	0	0	0	0	0	0	0	0	0	0	0	0	0	0	0.74	0	0	0	0	0	0	0	0	0	0	0	0.1	0	0	0	0	0	0	0	0	0.91	0	0.82	0	0	0	0	0	0	0	0	0	0	0	0.72	0	0	0	0	0	0	0	0	0	0	0	0	0	0	0	0	0	0	0	0	0	0	0	0	0	0	0	0.54	0	0	0	0	0	0	0	0	0	0	0	0	0	0	0	0	0	0	0	0.33	0	0	0	0	0	0	0	0	0	0	0	0	0	0	0	0	0	0	0.49	0	0	0	0	0	0	0.63	0	0	0	0	0	0	0	0	0	0	0	0	0	0.79	0	0	0	0	0	0	0	0	0	0	0	0	0	0	0	0	0	0	0
Slc13a4	NM_172892	0	0	0	0	0	0	0	0	0	0	0	0	0	0	0	0	0	0	0	0	0	0	0	0	0	0	0	0	0	0	0	0	0	0	0	0	0	0	0	0	0	0	0	0	0	0	0	0	0	0	0	1.43	0	0	0	0	0	0	0	0	0	0	0	0	0	0	0	0	0	0	0	0	0	0	0	0	0	0	0	0	0	0	0	0	0	0	0	0	0	0.55	0	0	0	0	0	0	0	0	0	0	0	0	0	0	0	0	0	0	0	0	0	0	0	0	0	0	0	0	0	0.52	0	0	0	0	0	0	0	0	0	0	0	0	0	0	0	0	0	0	0	0	0	0	0	0.44	0	0	0	0.74	0	0	0	0	0	0	0	0	0	0	0	0	0.51	0	0	0	0	0	0	0	0	0	0	0	0	0	0	0	0	0	0	0	0	0	0	0	0	0	0	0	0	0	0	0	0	0	0	0	0	0	0	0	0	0.34	0	0.27	0	0	0	0	0	0	0	0	0	0	0	0	0	0	0	0	0	0	0	0	0	0	0	0	0	0.22	0	0	0	0	0	0	0.45	0	0	0	0	0	0	0	0	0	0	0	0	0	0	0	0	0
Olfr535	NM_146954	0	0	0	0	0	0	0	0	0	0	0	0	0	0	0	0	0	0	0	0	0	0	0	0	0	0	0	0	0	0	0	0	0	0	0	0	0	0	0	0	0	0	0	0	0	0	0	0	0	0	0	0	0	0	0	0	0	0	0	0	0	0	0	0	0	0	0	0	0	0	0	0	0	0	0	0	0	0	0	0	0	0	0	0	0	0	0	0	0	0	0	0	0	0	0	0	0	0	0	0	0	0	0	0	0	0	0	0	0	0	0	0	0	0	0	0	0	0	0	0	0	0	0	0	0	0	0	0	0	0	0	0	0	0	0	0	0	0	0	0	0	0	0	0	0	0	0	0	0	0	0	0	0	0	0	0	0	0	0	0	0	0	0	0	0	0	0	0	0	0	0	0	0	0	0	0	0	0	0	0	0	0	0	0	0	0	0	0	0	0	0	0	0	0	0	0	0	0	0	0	0	0	0	0	0	0	0	0	0	0	0	0	0	0	0	0	0	0	0	0	0	0	0	0	0	0	0	0	0	0	0	0	0	0	0	0	0	0	0	0	0	0	0	0	0	0	0	0	0	0	0	0	0	0
Pcf11	NM_029078	2.27	5.01	3.93	6.01	3.42	2.27	5.14	1.82	2.48	1.89	1.98	1.82	1.88	1.46	3.58	4.81	3.42	4.84	2.41	3.23	3.21	2.84	4.75	0.51	4.15	3.58	1.98	4.18	1.78	3.28	1.57	3.34	1.69	3.55	1.71	0.97	1.83	2.35	3.14	3.41	3.24	1.41	3.69	6.39	3.15	3.07	2.4	2.16	1.67	1.77	3.23	3.6	3.28	4.29	2.93	2.99	4.42	3.48	3.09	3.45	6.11	2.92	3.09	2.31	3.27	1.33	3.59	3.44	2.96	1.2	2.55	4.15	1.23	2	3.52	2.03	11.45	13.69	3.91	1.34	1.67	4.78	1.83	1.85	4.11	1.63	4.18	0.47	7.79	1.9	2.81	1.43	2.32	4.69	3.01	2.5	5.86	7.59	2.67	4.61	3.1	4.47	3.5	5.85	4.53	4.36	2.22	5.54	1.28	3.75	6.91	3	6.33	5.41	5.17	7.14	3.71	1.46	4.91	5.26	4.12	5.97	1.52	1.62	3.17	4.31	3.52	1.95	1.58	2.46	2.09	1.9	4.26	4.79	2.82	1.64	1.89	2.46	0.78	1.25	2.15	2.6	2.49	3.83	3.15	2.31	2.26	1.29	4.6	2.44	2.74	2.64	0.78	2.22	3.22	1.1	2.04	2.49	3.2	1.92	3.58	3.39	1.42	1.5	2.99	1.39	2.22	2.69	2.36	1.72	1.49	2.67	0.57	2.7	3.06	1.19	4.66	2.11	3.5	2.03	3.52	0.54	0.92	4.25	3.4	0.69	4.16	2.39	6.11	1.91	3.46	1.78	4.44	4.67	3.08	4.94	6.91	10.22	8.74	7.52	3.01	5.53	6	11.36	3.48	6.77	3.29	3.13	8.52	2.92	3.13	3.88	2.13	8.11	2.43	10.36	1.17	0.61	2.5	4.87	5.76	2.49	2.23	0.97	2.03	5.58	4.61	2.26	3.38	2.7	2.14	2.33	2.27	3.86	3.25	2.02	1.58	2.99	2.51	1.92	3.12	4.92	5.69	6.42	5.26	2.94	6.17	3.31	7.28	4.74	4.8	2.7	4.79	0.97
Zcchc4	NM_030185	0	7.72	4.69	7.34	1.98	1.45	2.34	2.89	0.99	4.01	3.94	3.72	0.85	2.33	2.28	5.98	8.52	3.86	5.19	3.52	3.18	6.44	6.83	4.81	4.15	1.88	1.87	3.87	1.12	1.72	4.12	2.8	5.38	0.86	5.93	2.3	1.28	4.94	4.64	2.33	5.34	4.79	2.58	6.98	3.96	6.01	3.44	3.66	2.63	8.88	4.21	1.74	7.83	3.15	1.78	4.99	4.79	1.21	3.03	1.8	7.82	6.11	8.4	7.35	4.09	4.17	2.12	4.79	2.02	8.73	3.21	3.97	9.24	1.71	1.3	3.98	6.11	0	2.08	1.2	5.24	6.93	0	3.64	3.25	5.15	3.77	0.73	1.16	2.02	3.64	0.75	2.91	4.32	10.03	3.92	8.61	7.7	11.16	3.9	6.97	3.5	4.8	5.23	3.28	7.81	4.76	6.5	2.67	2.35	6.01	8.08	3.54	10.9	4.63	4.79	3.88	4.56	3.85	6.57	0	1.82	0.81	2.61	3.53	3.7	0.85	5.33	3.02	2.62	7.38	4.32	5.42	2.77	0.82	8.35	3.43	2.61	3.71	1.96	3.37	4.39	4.69	6.42	7.82	1.32	6.39	3.38	3.63	2.22	2.36	7.99	1.65	4.19	4.36	2.78	7.07	2.35	6.19	4.03	4.75	3.81	2.24	8.66	4.96	0.62	3.18	2.65	4.05	1.97	0.78	0	3.6	3.39	9.09	3.74	6.33	3.69	6.38	5.12	2.41	7.69	0.98	7.16	4.32	2.2	4.41	5.33	7.57	2.44	2.07	8.5	1.04	1.9	3.89	2.73	3.3	3.93	3.92	0.79	0.86	0.62	5.02	3.9	1.31	3.98	1.63	4	0	1.14	3.17	7.13	3.66	1.47	3.51	8.99	3.68	5.07	0	3.82	2.49	0	0	0.77	4.79	3.75	2.91	4.17	0	3.25	1.35	1.33	2.59	2.02	4.72	1.27	7.54	3.96	7.12	1.64	2.06	4.36	4.64	5.57	4.34	2.87	4.66	1.32	2.2	0.78	6.71	1.62	7.24	10.84
B230319C09Rik	NR_028382	0	0	0	0	0	0	0	0	0	0	0	0	0	0	0	0	0	0	0	0	0	0	0	0	0	0	0	0	0	0	0	0	0	0	0	0	0	0	0	0	0	0	0	0	0	0	0	0	0	0	0	0	0	0	0	0	0	0	0	0	0	0	0	0	0	0	0	0	0	0	0	0	0	0	0	0	0	0	0	0	0	0	0	0	0	0	0	0	0	0	0	0	0	0	0	0	0	0	0	0	0	0	0	0	0	0	0	0	0	0	0	0	0	0	0	0	0	0	0	0	0	0	0	0	0	0	0	0	0	0	0	0	0	0	0	0	0	0	0	0	0	0	0	0	0	0	0	0	0	0	0	0	0	0	0	0	0	0	0	0	0	0	0	0	0	0	0	0	0	0	0	0	0	0	0	0	0	0	0	0	0	0	0	0	0	0	0	0	0	0	0	0	0	0	0	0	0	0	0	0	0	0	0	0	0	0	0	0	0	0	0	0	0	0	0	0	0	0	0	0	0	0	0	0	0	0	0	0	0	0	0	0	0	0	0	0	0	0	0	0	0	0	0	0	0	0	0	0	0	0	0	0	0	0
Mrpl13	NM_026759	151.4	121.39	160.6	164.57	143.19	129	130.38	127.64	145.55	156.47	142.08	257.43	106.87	278.8	142.62	312.08	196.3	165.24	127.63	168.48	178.52	121.5	178.92	86.42	170.35	166.13	141.35	83.83	42.38	193.41	80.47	77.94	139.14	69.36	153.97	78.5	114.2	182.76	120.4	187.05	151.26	122.61	138.56	144.05	119.76	153.59	66.64	115.53	226.77	130.1	138.27	120.59	180.27	105.29	251.1	171.38	203.37	124.5	130.79	92.5	176.78	177.2	176.23	180.14	191.61	92.52	112.88	176.62	141.83	80.3	79.9	184.93	151.09	242.29	74.76	170.64	155.89	187.08	150.78	85.32	71.96	157.79	67.41	151.85	116.81	188.66	140.83	141.92	164.8	92.98	151.22	128.06	85.89	166.06	121.42	159.9	129.84	151.48	202.28	199.64	114.6	121.38	142.44	190.24	183.43	166.77	182.9	118.57	120.59	116.96	149.89	143.45	147.14	113.15	125.86	119.31	117.48	234.64	154.25	148.98	111.55	391.67	103.43	245.35	212.41	218.71	208.37	128.61	165.65	196.79	100.63	117.72	120.95	115.62	75.09	80.98	121.7	111.2	99.63	103.62	89.03	97.55	131.58	79.57	109.03	134.22	83.84	100.68	124.71	120.58	104.31	180.55	82.79	83.32	134.07	94.41	120.31	87.15	83.66	129.17	116.35	100.84	116.99	102.15	118.99	145.91	112	154.41	124.12	98.4	171.67	122.76	103.29	95.5	139.32	68.3	134.13	133.1	98.4	106.72	98.48	121.37	114.6	92.83	114.05	198.76	159.84	193.18	228.7	159.03	141.84	157.8	276.15	108.07	146.51	85.44	160.88	158.94	102.79	100.83	139.77	136.32	124.28	121.35	160.48	96.05	196.83	200.6	260.11	117.74	150.04	234.51	199.33	145.51	86.3	151.87	110.53	190.56	152.89	92.4	137.24	200.45	143.55	215.02	128.09	143.73	156.05	204.34	101.6	131.02	110.04	111.13	108.31	122.49	84.96	170.69	128.39	164	226.05	122.59	216.48	176.18	238.98	191.87	127.55	120.59	176.9	86.69	133.48	273.94	292.73	180.55	118.91	277.13
Tsga10	NM_001290720,NM_001290721,NM_207228,NR_110976	0	0	0	0	0	0	0	0.68	0	0	0	0	0	0.54	0	1.77	0	0	0	0	0.19	1.99	0	3.02	0.87	1.63	0	0	0	0	0	0	0	2.01	0	1.79	0.33	0	0.4	0.57	0	0	0	1.48	0	0	0	0.27	0	0	0.29	0.9	0	1.72	2.38	0	0.26	0	0.31	0.42	0.64	0.23	0	0	0	0	0	0.95	0	0	0	0	0	0.59	0	0	0.69	2.99	0.36	0.42	0.34	0.54	0	0	0.98	0	0	0	3.25	0	0	0	0	0	1.27	0	0	0	0	0	0.3	0.3	0.59	0	0.85	1.01	1.04	0	0.93	0	1.73	0	0	0	1.67	1.52	1.05	0	0.94	0.33	0	0	0	1.56	0.26	0	0	1.91	0.7	0.45	2.67	0	0	0	0.42	0	0	0.45	0	0	0	0	0	0	0	0	0.5	0	0	0	1.15	0.82	0	2.11	0	0.49	0	0	0	0.83	0	1.64	0	0	0.35	0.59	0	0	0	0	0	0.59	0.47	0.8	0.65	0	2.57	0	0.55	0.96	0	0	0	0	0.37	0.38	0	0	0	0	0	0.97	0	1.6	0.33	0	0	0.39	0	0	0	2.37	0	0	0.53	0	0	0	0	0	0	0	0.11	0	0	0	0	0	0.54	0	0	0	0	0	0	0.48	0	0	0	0.28	0	0	0.95	0	0.95	0	2.16	1.75	0	0	0	1.92	0.34	0	0	0	6.32	0	0	0	0	1.94	0.55	0
Trp53	NM_001127233,NM_011640	142.98	199.01	106.31	265.67	64.39	144.21	207.76	181.05	106.72	115.39	139.84	217.67	183.71	65.34	110.41	89.59	283.25	105.76	221.22	135.75	161.38	127.39	119.49	158.45	70.19	112.27	80.98	117.88	135.57	125.5	88.48	127.54	178.1	70.35	104.21	91.77	116.53	123.17	127.32	91.26	184	125.91	134.59	132.3	128.1	193.31	147.36	152.76	147	194.16	150.12	201.32	177.03	148.65	148.32	171.82	244.37	96	124.24	159.05	182.74	128.75	187.24	123.82	120.79	66.55	86.61	133.05	152.25	147.37	101.08	169.44	73.57	204.42	80.19	105.56	126.6	59.27	112.21	75.94	70.25	92.54	66.42	98.96	119.56	68.55	107.32	116.92	129.88	106.58	109.66	195.19	35.58	122.34	95.21	107.8	114.53	147.06	188.69	133.55	98.99	106.38	48.24	95.63	57.59	133.6	164.22	69.35	93.45	93.03	76.02	164.18	148.01	91.4	123.15	141.46	94.75	96.43	55.4	143.39	70.6	61.85	80.8	64.03	117.56	181.54	99.84	95.77	205.62	125.13	115.2	150.07	100.79	74.9	99.51	55.48	99.36	104.53	133.19	93.97	133.38	91.41	118.55	85.24	203.51	121.27	116.45	82.89	97.29	133.5	86.67	139.33	125.31	60.31	114.53	99.99	119.28	86.69	110.23	124.85	128.8	56.82	99.02	91.4	97.19	120.64	98.25	83.69	81.67	73.29	90.31	142.13	52.3	124.8	102.17	71.54	135.38	75.49	72.6	135.75	122.53	160.06	91.59	63.16	91.89	232.87	220.95	294.32	262.65	223.79	267.39	189.99	243.75	175.27	156.29	149.47	260.53	119.32	146.09	139.96	123.69	146.36	151.36	136.86	166.85	141.09	154.82	135.1	121.36	108.24	179.41	117.95	221.69	120.32	92.94	71.66	168.67	135.78	161.66	93.4	90.96	131.31	117.8	90.62	77.98	144.83	102.62	121.69	85.82	240.94	86.85	123.36	114.06	118.32	117.96	70.01	234.63	107.06	167.37	96.91	121.19	176.35	198.92	197.33	98.35	151.2	75.03	215.65	155.87	228.86	91.43	140.98	125.25	298.04
Scube1	NM_001271472,NM_001271473,NM_022723	0.21	0.96	0.55	0.69	0.46	0.33	0.55	0.34	0.46	0.47	1.1	0.1	0.2	0.37	0.78	1.38	2.94	0	0.33	0.52	0.19	0.29	0.66	0.76	0.56	0.45	0.58	1.1	2.11	0.61	0.57	1.32	0.61	0.82	0.38	1.08	1.65	0.82	2.19	0.99	0.91	0.97	1.66	1.03	0.82	0.39	0.81	0.25	0.46	0.79	0.9	5.77	0.58	0.24	0.77	0.67	0.3	0.57	1.43	0.75	1.01	0.52	0.15	0.14	0.53	0.5	0.84	1.43	0.77	0.25	0.94	0.13	0.73	1.21	0.76	0.75	1.02	3.75	0	1	0.62	0.68	1.03	0.85	0.2	0.61	0.66	0.35	2.2	0	0.49	0.88	0.34	0.61	1.54	0.28	0.45	0.17	0.58	0.93	1.62	0.84	0.32	1	0.44	0.08	0.35	1.03	0.62	0.55	1.32	0.69	0.67	1.44	1.1	1.5	0.1	0.72	0.31	0.45	1.96	9.45	0.19	0.16	1.41	0	0.2	0.62	0.95	0.2	0.51	1.39	0.84	0.96	0.19	1.7	0.4	0.21	0.58	0.77	0.8	1.34	1.48	1.88	1.12	1.56	0.34	0.32	0.84	0.26	0.94	0.2	0.19	1.15	1.04	0.33	0.9	0.93	0.19	0.6	0.22	0.18	0.88	0.56	0.59	1.18	1.04	0.49	0.48	0.23	1.47	0.2	1.93	1.4	0.89	0.52	1.12	0.7	0.55	0.6	0.69	0.19	0	0.37	0.33	0.39	0	0	1.25	0	0.79	0.65	0	0.23	0.3	1.29	1.17	2.52	0.93	1.48	2.24	3.65	1.48	1.05	0.52	0.78	0.26	1.87	2.16	0.67	0.91	2.1	0.35	0.81	0.41	0	1.22	0.15	0.75	1.8	0.45	0.44	0.55	0.53	0.74	0.44	1.01	0.14	0.53	0.29	0.31	1.11	1.53	0.47	1.49	0.91	0.77	0.81	0.24	0.91	0.3	0.62	0.76	0.3	0.82	0.68	0.47	0.15	0.59	0.18	0.31	0.76	1.12	0.6
Pyurf	NM_025574	0.91	0.52	1.05	0.25	2	0	1.97	0.73	1.67	0	2.39	0.56	4.04	1.57	0.39	3.14	1.49	0.87	2.42	1.21	0	1.09	1.17	0.55	3.04	0.8	1.91	1.06	0.76	1.76	2.25	0.24	0.45	1.47	1.11	0	3.72	3.71	0.99	0.32	1.99	1.87	0.66	2.15	2.2	1.93	2.11	3.92	3.94	4.19	3.76	4.17	2.85	1.42	2.95	3.97	3.89	1.66	3.74	4.48	1.74	4.94	2.44	1.24	1.97	0	2.89	2.54	2.5	1.11	2.19	1.55	4.21	3.12	1.33	1.09	3.2	7.26	1.87	3.29	0.45	3.36	0.74	2.23	1.93	1.17	1.92	1.75	10.36	1.02	1.96	2.56	1	2.08	4.04	2.82	3.08	4.44	3.11	5.15	0.39	2	3.53	7.41	3	3.01	4.39	2.23	0.92	1.88	4.53	1.74	3.64	1.66	2.38	4.75	2.66	2.82	2.86	0.97	2.05	3.52	1.64	7.01	0.17	0.36	3.49	2.1	2.72	1.77	2.49	2.92	2.44	0.94	2.21	3.88	1.74	1.18	0.84	1.34	1.73	1.07	0.54	0.55	0.71	2.25	0.97	1.85	2.06	1.87	0.54	7.38	1.96	1.43	2.23	1.66	0.44	0.54	1.32	2.06	1.28	1.56	0.51	2.55	2.2	1.28	1.74	1.99	1.61	1.35	1.6	1.43	0.92	2.03	2.01	1.28	3.11	3.28	1.78	1.6	1.15	2.59	2.31	6.72	1.7	2.23	2.55	2.57	0.36	0.82	2.09	2.23	1.59	3.89	3.75	2.81	3.53	4.81	2.68	2.96	4.7	2.76	4.94	7.36	2.99	3.87	2.79	5.05	6.53	1.37	1.95	3.46	6.78	2.85	3.01	1.26	5.03	3.47	0	2.29	2.13	2.2	4	2.35	1.63	1.58	0.74	1.82	1.55	4.7	0.46	3.87	1.11	6.91	1.88	1.3	4.24	5.07	6.95	4.49	1.85	1.6	5.62	3.5	4.16	2.76	4.68	1.78	1.41	4.38	6.25	3.34	1.36	1.22
Olfr729	NM_146278	0	0	0	0	0	0	0	0	0	0	0	0	0	0	0	0	0	0	0	0	0	0	0	0	0	0	0	0	0	0	0	0	0	0	0	0	0	0	0	0	0	0	0	0	0	0	0	0	0	0	0	0	0	0	0	0	0	0	0	0	0	0	0	0	0	0	0	0	0	0	0	0	0	0	0	0	0	0	0	0	0	0	0	0	0	0	0	0	0	0	0	0	0	0	0	0	0	0	0	0	0	0	1.44	0	0	0	0	0	0	0	0	0	0	0	0	0	0	0	0	0	0	0	0	0	0	0	0	0	0	0	0	0	0	0	0	0	0	0	0	0	0	0	0	0	0	0	0	0	0	0	0	0	0	0	0	0	0	0	0	0	0	0	0	0	0	0	0	0	0	0	0	0	0	0	0	0	0	0	0	0	0	0	0	0	0	0	0	0	0	0	0	0	0	0	0	0	0	0	0	0	0	0	0	0	1.84	0	0	0	0	0	0	0	0	0	0	0	0	0	0	0	0	0	0	0	0	0	0	0	0	0	0	0	0	0	0	0	0	0	0	0	0	0	0	0	0	0	0	0	0	0	0	0	0	0
Gna14	NM_008137	0	0.57	3	0.4	3.26	0	0	0.4	0	1.1	0	0	0	2.98	1.88	0	0.75	1.41	2.35	1.46	0	0.35	1.89	0.89	0	0	0	0	1.24	0.95	0.46	2.71	0.74	0	0	0.85	0	0.27	1.29	1.03	0	0	0	1.4	0.55	2.4	0	1.73	0	1.85	1.64	0.48	0.27	0.58	0.49	0.35	0	1.01	0	0.25	1.08	3.15	1.08	0	3.75	2.6	0	2.25	0.37	0	0.44	1.26	0.43	2.53	1.08	0	0.2	0	0	1	2.18	0.32	0.8	0	0.45	0	0.52	2.03	0	0	1.73	0	0	2.4	3.27	0.87	1.45	0	0.77	0.62	0	0.65	1.52	3.45	3.84	1.81	0.2	0.6	0.74	4.35	0.22	0	3.14	1.34	2.99	1.18	0	0.17	0	2.61	0	12.6	0	0.11	0	5.51	3.3	0.49	0	1.44	6.89	2.37	1.49	0.76	1.35	3.44	0.47	1.43	2.72	1.09	0.31	1.04	0.87	0	0.29	0	1.18	0	0	0.61	0	2.39	2.73	2.32	0	0.77	1.07	0.43	0	1.67	2.09	2.53	0.83	0	1.37	0.34	0	0	0	0	0	0.47	0.5	0	0	1.66	0	1.23	0.32	0.71	0.27	0.47	1.61	1.31	0	1.81	3.11	2.92	0.59	6.02	0	0	0	2.1	3.4	1.52	4.23	0	3.04	3.92	0.48	3.77	3.13	2.17	8.95	1.84	0	0	0	2.86	3.87	5.1	1.91	0.54	1.62	0	1.22	0	9.99	2.65	0	4.59	3.89	0.85	1.77	1.54	6.42	3.29	0.42	3.36	3.72	0	2.51	1.12	0.44	1.05	1.84	0	3.94	6.37	2.57	4.04	0.59	0.69	0.96	2.87	5.18	2.9	0.3	0	1.24	2.34	7.06	0
Fbxl14	NM_133940	1.18	0.45	0	1.28	2.16	0	2.04	0	4.74	0.44	0.69	3.61	1.86	2.71	0.5	0.58	3.27	0.56	3.12	1.36	1.76	1.41	1.1	0	1.05	1.45	1.1	1.36	0.99	0.38	2.17	1.54	2.34	1.14	0.95	0.34	0.28	0	0.77	2.26	0.43	0.3	0.57	0.83	1.31	0.29	0.61	1.61	1.16	0.98	1.49	1.54	1.3	0.46	1.18	0.97	0.89	0.54	1.87	1.39	2.42	0	1.71	2.41	2.63	1.38	0.62	1.19	0.29	1.43	0.71	0.25	0	0.75	2.01	4.22	0.95	2.64	0.3	0	0.87	2.04	0.32	1.92	4.28	0.76	1.24	0.65	1.03	0	0.92	1.32	0	0.76	0.78	0.69	0.99	1.24	1.23	1.72	0.25	2.07	1.06	1.16	3.06	0.29	0.49	2.4	0	0.35	1.06	0.32	1.25	0.54	0.34	2.36	3.81	1.89	0.57	1.46	2.44	6.48	2.82	1.68	1.54	1.15	0.38	0.77	3.08	1.9	0.32	0.75	0.79	0	1.07	1.82	0.75	1.14	0.54	1.16	0.5	0.55	0	1.77	2.99	0.87	0.94	0.89	1.6	0	0.35	2.49	2.9	0.61	1.28	1.22	0.28	0.35	0.68	1.11	1.24	1.34	0.33	0.35	0.44	0.27	0.84	0.93	1.49	0.65	0	0.74	0	1.12	0.94	0.66	1.22	0.65	1.02	0.38	0.85	0.37	1.28	0.35	0.94	1.44	1.1	0.66	1.89	0	5.72	2.06	0.46	1.25	2.14	1.61	2.88	2.23	2.08	3.13	1.89	1.09	1.94	1.08	2.31	0.88	1.44	0.44	3.28	0.76	1.96	0.79	0.95	4.11	1.03	0	0.65	1.4	1.04	1.27	0	0	1.38	0.67	2.81	2.86	1.28	1.57	2.68	0.71	3.56	0.88	1.14	2.68	1.39	0.56	1.1	2.4	1.12	0.72	1.71	0.39	0.79	4.24	1.15	1.02	3.09	1.73	2.07	1.04	1.13	1.15	1.75	3.15
Gpr180	NM_021434	2.35	2.68	2.54	2.39	10.31	4.7	7.61	0	0	1.96	5.13	2.15	3.33	4.04	2.23	3.46	1.77	4.18	3.09	2.31	2.09	3.36	2.65	16.81	0	5.53	1.22	3.04	0.73	0.56	0.54	0	3.5	2.25	2.47	0.5	2.94	2.26	3.8	0	1.91	1.34	0	3.72	1.95	0.22	2.7	1.03	3.23	2.19	1.66	1.14	0.32	1.37	5.44	5.33	6.12	0.8	5.56	0	5.13	0.57	1.7	7.97	1.88	0	2.77	2.23	1.31	0	3.67	5.94	4.04	0.37	6.39	0	2.35	0	0	1.97	3.44	1.14	2.35	2.85	1.59	0	0	1.92	0	4.61	5.11	5.9	1.91	2.84	2.32	3.09	0.98	2.07	2.29	2.19	0.76	4.21	1.8	1.93	0.96	5.55	2.16	0	0.88	3.08	0.79	0.48	3.25	2.38	4.05	1.05	5.37	0.4	0	0.31	0	27.13	3.68	0	0.66	4.12	0.56	1.73	0	1.14	2.4	2.25	2.35	0.9	0	0	2.79	2.27	0.81	0.43	2.58	0.41	4.45	0.53	1.71	0	1.4	0.44	11.87	3.61	4.11	3.59	0.54	0.46	1.43	1.82	2.1	2.05	0.51	2.31	4.33	2.49	1.46	2.84	1.3	1.63	1.67	6.24	2.21	0	0	1.66	1.77	0	1.05	3.92	1.04	0.97	1.52	3.35	1.26	4.45	1.91	2.07	2.34	11.45	2.46	1.48	0	0	3.59	0.61	0	5.28	6.35	4.78	1.43	6.26	15.93	2.06	20.8	5.68	9.46	13.13	0.86	2.61	0	20.15	9.09	7.13	4.57	8.18	12.14	11.87	2.69	0	3.37	0	9.25	2.51	0	18.41	6.64	7.03	8.36	8.53	4.28	1.17	0	7.69	2.64	5.24	5.95	9.28	0	10.81	6	3.24	5.5	3.95	8.61	2.67	8.19	4.06	6.83	4.9	2.84	0	4.87	19.64	13.01	12.79	1.57	3.69
Mterf1b	NM_001042670	0	2.25	0	1.07	0	2.11	0	0	1.44	2.92	1.15	1.2	2.49	1.13	0	4.84	0	1.87	0	1.27	3.05	1.87	1.34	0	5.13	6.76	0	0	1.62	1.24	1.19	2.03	0	0	0.78	0	4.63	0.71	2.51	2.02	3.5	1.98	1.86	2.77	1.43	2.41	1.98	0	1.9	1.6	1.82	0	3.52	1.53	0.43	1.35	2.18	3.49	0.87	1.3	5.07	6.29	3.72	1.78	1.18	0	2.04	0.99	3.91	2.38	0	5.73	1.11	3.3	0	0	5.18	0.78	1.01	3.46	2.83	0.83	1.04	3.15	0	9.94	6.82	1.06	0	4.42	1.5	0	0	6.22	4.25	2.82	1.08	4.03	1.01	2.41	0.85	0	4.93	7.54	5.24	3.75	1.05	3.12	1.92	3.38	4.62	2.14	2.04	1.74	0	2.3	2.48	1.75	3.69	2.02	0	0	1.18	0.69	0.73	0.77	1.23	0	0	0	3.22	2.52	3.95	0	1.19	0	1.25	5.07	0	1.89	2.43	2.71	4.51	1.16	0	0.95	2.05	0.98	0	0	1.14	10.11	1.19	0	0	4.02	0	1.13	4.47	2.18	1.38	0	1.08	2.84	2.86	0.9	1.84	1.53	0.98	1.42	3.37	0	0	1.22	0.77	0	0	1.07	2.51	0.62	2.08	0	5.7	5.79	1.05	2.4	1.84	1.11	1.57	3.54	1	0	3.04	4.81	1.4	2.63	0.8	3.24	1.13	1.13	7.41	0	0.9	2.11	0.63	6.7	3.92	0	6.43	0	5.03	3.86	2.79	1.41	2.53	0	3.18	0	2.26	0	1.8	2.66	1.13	0	2.31	1.36	4.21	0	7.72	0.59	0	2.88	0.94	0	2.27	0.92	2.44	4.29	5.88	1.58	2.96	4.61	5.65	7.14	3.75	0	6.24	0	5.14	2.99	3.22	2.81	0	7.51
Ric1	NM_001081319	1.31	0.3	0	0	0	0	0	2.52	0	0	0.46	0.36	0	0	0	2.31	1.38	1.86	0.97	0.26	0.31	0	0.46	8.47	0	0.28	0.91	0.23	0.33	0.76	0.24	0	0	0	0	0.45	0.19	0.14	0.34	1.09	0	0.5	0.76	1.1	0.73	1.47	0.6	0.46	0	1.31	0.62	0.77	0	0	0	1.11	0.45	1.61	0	0.8	0.69	0	2.28	0	0.6	0.46	0.21	0.4	0.97	0.32	0.71	0.17	0	0.33	1.53	1.17	2.11	1.44	0.6	0.35	1.35	0	0.84	0	1.9	1.51	0	1.07	0	0	0.15	0.22	0	0.25	1.04	1.39	0.77	0.1	0.41	0.33	0.67	0.52	0	1.45	0.43	0.58	0.11	0.96	1.18	0.23	0.47	0.85	0.83	0	2.04	0.78	0.89	0.36	0.94	2.36	1.36	28.31	0.23	2.04	0	2.45	0.5	1.54	1.46	1.52	0.21	0.5	0	0	0.47	0	0.25	1.51	0	0.19	0.83	0.37	0	0	0.77	1.74	0.63	0.99	1.06	0	0	0.54	0.24	0	0.42	0.2	1.13	0.92	0	0.59	0.82	0	0.44	0.58	1.6	0	0.56	1.4	0.79	0.43	0	1.72	0.26	1.49	0.16	0.22	0	0.87	0.85	0.75	0.28	0.99	0	0	1.67	0.32	0	1.32	1.88	0.71	0.6	3.83	0.3	0	0.19	1.61	0	1.49	1.84	2.54	2.02	1.09	2.77	0	2.44	1.95	1.6	1.16	0	0.5	0.84	0.09	1.08	2.59	0.34	2.6	0.22	0.56	1.15	0.28	0	1.76	0.23	0	0.7	0	0.21	0.7	0.89	0	1.58	1.37	0	0.59	0.23	0	0.24	1.31	0.07	0.64	0.68	0.43	0.63	0.46	1.53	1.19	2.35	0.19	0.16	1.15	2.17	0.48	0.47	0.6
Mmp21	NM_152944	0	0	0	0	0	0	0	0	0	0	0	0	0	0	0	0	0	0	0	0	0	0	0	0	0	0	0	0	0	0	0	0	0	0	0	0	0	0	0	0	0	0	0	0	0.51	0	0	0	0	0	0	0	0	0	0	0	0	0	0	0	0	0	0	0	0	0	0	0	0	0	0	0	0	0	0	0	0	0	0	0	0	0	0	0	0	0	0	0	0	0	0	0	0	0	0	0	0	0	0	0	0	0	0	0	0	0	0.38	0	0	0	0	0	0	0	0	0	0	0	0	0	0	0	0	0	0	0	0	0	1.05	0	0	0	0	0	0	0	0	0	0	0	0	0	0	0	0	0	0	0	0	0	0	0	0	0	0	0	0	0	0	0	0	0	0	0	0	0	0	0	0	0	0	0	0	0	0	0	0	0	0	0	0	0	0	0	0	0	0	0	0	0	0	0	0	0	0	0	0	0	0	0	0	0	0.65	0	0	0	0	0	0	0	0	0	0	0	0	0	0	0	0	0	0	0	0	0.8	0	0	0	0	0	0	0	0	0	0	0	0	0	0	0	0	0	0	0	0	0	0	0	0	0	0	0	0	0	0
Olfr1300-ps1	NR_033534	0	0	0	0	0	0	0	0	0	0	0	0	0	0	0	0	0	0	0	0	0	0	0	5.48	0	0	0	0	0	0	0	0	0	0	0	0	0	0	0	0	0	0	0	0	0	0	0	0	0	0	0	0	0	0	0	0.27	0	0	0	0	0	0	0	0.52	0	0	0	0	0	0.46	0	0	0	0	0	0	0	0	0	0	0	0	0	0	0	0	0	0	0	0	0	0	0	0	0	0	0	0	0	0	0	0	0	0	0	0	0	0	0	0	0	0	0	0	0	0.45	0	0	0	0	0	0	0	0	0	0	0	0	0	0	0	0	0	0	0	0	0	0	0	0	0	0	0	0	0	0	0	0	0	0	0	0	0	0	0	0	0	1.34	0	0	0	0	0	0	0	0	0	0	0	0	0	0	0	0	0	0	0	0	0	0	0	0	0	0	0	0	0	0	0	0	0	0	0	0	0	0	0	0	0	0	0	0	0	0	0	0	0	0	0	0	0	0	0	0	0	0	0	0	0	0	0	0	0	0	0	0	0	0	0	0	0	0	0	0	0	0	0	0	0	0	0	0	0	0	0	0	0	0	0	0	0	0	0	0
Ext2	NM_010163	25.35	16.78	10.19	12.47	18.72	5.66	23.63	9.43	9.01	17.67	20.55	9.18	22.28	8.1	4.46	8.68	29.11	5.87	8.06	9.54	3.66	7.57	18.16	0	2.72	12.32	8.17	14.22	9.54	15.25	11.35	9.65	7.89	7.33	6.37	8.54	13.87	7.12	11.05	6.43	5.41	13.02	7.19	23.62	22.44	18.16	9.02	20.91	19.01	8.03	18.01	15.42	17.38	24.68	13.64	28.14	17.73	19.54	13.94	2.07	28.03	21.52	11.47	15.58	10.92	4.45	20.85	16.5	10.09	8.9	17.88	15.63	21.23	13.12	6.83	18.3	18.88	23.93	2.71	16.18	7.75	20.11	11.32	10.97	26.58	4.5	13.58	13.45	32.11	9.89	16.39	14.79	9.56	17.63	24.04	18.3	12.07	21.16	11.93	8.42	21.61	16.13	20.05	26.68	3.59	20.77	11.07	16.4	24.59	18.55	18.97	15.33	32.14	18.32	32.46	23.82	27.21	6.6	23.18	12.98	4.24	16.36	21.07	4.98	9.54	16.19	7.28	15.64	23.66	7.96	22.62	21.42	14.15	13.55	24.54	9.54	20.71	22.72	29.09	8.6	8.5	13.6	6.85	26.88	16.44	9.95	14.47	18.65	11.9	15.2	8.25	18.55	16.74	12.82	13.81	8.2	16.02	18.01	15.75	9.91	16.11	14	23	18.09	16.26	6.54	9.19	7.29	11.07	20.37	15.35	14.41	11.82	7.79	13.34	14.25	3.12	9.69	12.94	11.48	16.43	13.93	7.02	23.88	13.16	36.22	21.38	25.79	21.86	10.33	21.14	32.66	29.68	24.29	20.59	9.58	12.56	28.81	17.5	15.5	12.96	11.38	14.43	21.5	14.34	24.01	15.7	13.03	33.19	13.54	31.66	10.73	28.14	52.41	17.7	13.2	20.28	7.91	19.57	5.65	7.37	23.59	16.9	14.08	23.56	32.96	17.15	23.03	16.46	15.69	13.25	25.38	14.9	9.96	5.68	13.34	34.42	21.45	16.86	26.97	18.61	22.2	26.03	15.07	15.97	19.65	11.17	43.48	38.12	17.97	26.49	22.01	26.74	25.24
Gm13154	NM_001014397	141.44	143.3	146.55	51.17	52.49	118.8	167.36	135.64	138.71	99.1	106.53	46.64	122.84	112.64	159.54	71.44	93.97	145.75	120.96	54.95	90.96	71.78	100.77	51.36	89	82.34	205.09	178.62	123.1	157.3	181.73	268.15	119.33	162.73	52.5	69.45	110.66	189.54	154.16	141.58	53.73	105.17	107.03	103.19	105.45	78.06	118.69	145.95	112.2	160.32	71.81	88.81	99.76	179.79	165.48	78.91	56.25	135.33	112.11	67.09	145.3	91.86	173.97	156.31	90.38	59.52	205.27	121.05	93.62	81.39	60.93	50.67	89.91	110.83	103.21	119	66.91	110.69	148.2	130.37	152.76	74.42	134.69	106.59	195.05	124.75	112.28	214.34	77.7	127.33	101.67	216.9	102.03	87.84	63.05	104.26	56.06	95.13	51.51	109.31	125.6	80.37	108.76	116.99	132.87	113.57	34	115.18	129.39	56.02	79.8	90.59	161.87	101.2	109.76	104.66	132.49	61.21	98.92	104.89	89.45	62.59	140.25	29.19	95.3	126.73	71.66	97.73	81.51	112.18	111.04	112.87	64.72	62.45	121.99	166.24	121.2	105.64	41.06	138.05	71.34	102.58	101.69	201.89	153.81	178.84	99.13	113.7	109.6	139.77	70.71	98.7	197.54	176.81	185.79	168.6	284.95	208.16	167.77	96.05	136.02	103.62	161.14	175.41	113.36	63.16	123.96	122.84	132.35	82.49	72.78	135.78	132.14	113.05	72.43	140.35	140.44	149.68	155.53	141.36	71.59	169.3	97.98	77.56	96.03	106.44	111.98	137.64	135.46	133.26	82.28	124.65	96.38	107.58	68.39	72.44	103.93	99.45	68.01	84	95.63	94.6	116.92	92.27	124.47	117.54	95.72	148.29	84.16	210.55	147.11	102.12	64.96	125.46	150.89	152	133.47	142.12	115.63	185.12	68.28	122.94	214.45	99.15	129.82	161.91	135.54	151.12	139.38	51.61	261.27	152.96	159.26	187.62	138.48	99.11	62.74	124.81	65.15	186.03	121.52	102.87	93.88	141.12	146.63	137.87	196.76	108.52	121.36	85.21	207.02	114.41	102.87	147.42
Mir1898	NR_035443	0	0	0	0	0	0	0	0	0	0	0	0	0	0	0	0	0	0	0	0	0	0	0	0	0	0	0	0	0	0	0	0	0	0	0	0	0	0	0	0	0	0	0	0	0	0	0	0	0	0	0	0	0	0	0	0	0	0	0	0	0	0	0	0	0	0	0	0	0	0	0	0	0	0	0	0	0	0	0	0	0	0	0	0	0	0	0	0	0	0	0	0	0	0	0	0	0	0	0	0	0	0	0	0	0	0	0	0	0	0	0	0	0	0	0	0	0	0	0	0	0	0	0	0	0	0	0	0	0	0	0	0	0	0	0	0	0	0	0	0	0	0	0	0	0	0	0	0	0	0	0	0	0	0	0	0	0	0	0	0	0	0	0	0	0	0	0	0	0	0	0	0	0	0	0	0	0	0	0	0	0	0	0	0	0	0	0	0	0	0	0	0	0	0	0	0	0	0	0	0	0	0	0	0	0	0	0	0	0	0	0	0	0	0	0	0	0	0	0	0	0	0	0	0	0	0	0	0	0	0	0	0	0	0	0	0	0	0	0	0	0	0	0	0	0	0	0	0	0	0	0	0	0	0
Skint10	NM_177668	0	0	0	0	0	0	0	0	0	0	0	0	0	0	0	0	0	0	0	0	0	0	0	0	0	0	0	0	0	0	0	0	0	0	0	0	0	0	0	0	0	0	0	0	0	0	0	0	0	0	0	0	0	0	0	0	0	0	0	0	0	0	0	0	0	0	0	0	0	0	0	0	0	0	0	0	0	0	0	0	0	0	0	0	0	0	0	0	0	0	0	0	0	0	0	0	0	0	0	0	0	0	0	0	0	0	0	0	0	0	0	0	0	0	0	0	0	0	0.72	0	0	0	0	0	0	0	0	0	0	0	0	0	0	0	0	0	0	0	0	0	0	0	0	0	0	0	0	0	0	0	0	0	0	0	0	0	0	0	0	0	0	0	0	0	0	0	0	0	0	0	0	0	0	0	0	0	0	0	0	0	0	0	0	0	0	0	0	0	0	0	0	0	0	0	0	0	0	0	0	0	0	0	0	0	0	0	0	0	0	0	0	0	0	0	0	0	0	0	0	0	0	0	0	0	0	0	0	0	0	0	0	0	0	0	0	0	0	0	0	0	0	0	0	0	0	0	0	0	0	0	0	0	0	0
Gcsh	NM_026572	1560.09	1801.4	1698.88	1918.53	2918.08	829.67	1116.45	939.52	1370.96	971.35	995.46	2045.11	1227.95	2326.7	2611.83	2114.3	1462.23	1588.72	1273.57	1789.89	1873.08	2068.67	670.94	3801.18	1382.28	1187.84	1318.33	958.47	1139.42	758.21	596.45	1364.14	2421.38	1237.95	936.82	2258.71	909.24	1339.7	1821.8	2426.69	1152.3	692.64	1217.83	1527.82	829.96	846.85	1124.74	1622.59	905.83	1054.8	781.78	1736.44	891.61	1808.63	1683.97	1330.26	1253.89	1066.52	951.74	1645.35	876.51	1401.01	1075.62	2387.6	1188.65	2605.37	632.56	1015.53	1372.56	1288.23	850.44	1405.77	733.43	1200.79	1248.26	1014.93	1019.06	892.47	1730.9	522.04	959.75	933.55	850.22	1177.68	1362.56	952.79	814.96	1052.93	1391.45	1371.83	763.56	711.64	720.85	728.71	1251.88	1183.47	1041.22	1071.54	1118.95	1347.93	1386.93	982.84	580.29	734.97	984.27	602.58	669.2	833.57	564.63	663.56	683.53	1143.43	960.05	606.22	851.2	572.28	677.92	938.8	693.98	849.07	1966.66	1144.69	821.57	880.26	1186.09	1893.8	1997.7	672.72	1795.05	1153.44	936.86	1212.9	949.79	844.18	856.28	2353.18	932.96	1615.2	663.36	930.81	932.17	1220.9	990.3	1149.99	1395.37	1024.7	969.37	866.59	1252.35	1104.38	919.32	805.47	673.48	890.63	775.78	756.18	900.28	954.07	859.06	827.28	1042.94	664.72	1029.18	1054.3	733.14	965.2	854.23	1156.64	793.4	787.43	653.29	933.62	986.37	1257.29	594.6	600.8	1478.15	633.42	979.4	914.79	875.28	998.14	1291.76	812.43	1512.05	864.52	1877.33	931.45	1132.08	1060.03	1089.16	1580.76	1622.13	759.62	674.43	750.24	1472.92	624.34	706.1	1118.84	650.68	656.76	569.18	704.28	1640.29	832.25	1018.39	3205.61	922.96	538.95	540.46	1189.14	661.94	664.49	995.05	3309.81	610.94	2262.98	1392.82	2706.22	4703.59	780.56	698.8	545.68	528.72	1273.7	1145.42	1542.47	687.29	734.09	2055.49	534.37	645.19	618.16	889.04	994.42	645.92	879.18	1277.66	532.96	1292.11	1392.74	910.75	1079.06	741.85	2001.59	2716.52	1882.16	1085.8	1073.13	1547.14	1124.15	1476.36	961.02
Gzmd	NM_010372	0	0	0	0	0	0	0	0	0	0	0	0	0	0	0	0	0	0	0	0	0	0	0	0	0	0	0	0	0	0	0	0	0	0	0	0	0	0	0	0	0	0	0	0	0	0	0	0	0	0	0	0	0	0	0	0	0	0	0	0	0	0	0	0	0	0	0	0	0	0	0	0	0	0	0	0	0	0	0	0	0	0	0	0	0	0	0	0	0	0	0	0	0	0	0	0	0	0	0	0	0	0	0	0	0	0	0	0	0	0	0	0	0	0	0	0	0	0	0	0	0	0	0	0	0	0	0	0	0	0	0	0	0	0	0	0	0	0	0	0	0	0	0	0	0	0	0	0	0	0	0	0	0	0	0	0	0	0	0	0	0	0	0	0	0	0	0	0	0	0	0	0	0	0	0	0	0	0	0	0	0	0	0	0	0	0	0	0	0	0	0	0	0	0	0	0	0	0	0	0	0	0	0	0	0	0	0	0	0	0	0	0	0	0	0	0	0	0	0	0	0	0	0	0	0	0	0	0	0	0	0	0	0	0	0	0	0	0	0	0	0	0	0	0	0	0	0	0	0	0	0	0	0	0
Zc3hc1	NM_172735	260.02	279.07	231.83	319.27	356.94	151.13	201.66	177.33	190.87	170.97	199.17	499.92	335.58	370.69	334.93	373.93	204.09	244.78	265.51	301.89	327.81	337.99	135.22	274.76	215.4	244.89	130.1	135.92	130.94	70.18	155.83	150.16	305.04	167.74	136.26	147.97	105.08	168.08	276.53	148.09	127.14	90.38	145.31	305.15	114.31	139.44	157.86	222.59	158.11	163.44	178.62	217.69	180.41	209.87	241.35	215.31	283.45	225.34	111.91	426.81	164.62	155.86	243.59	298.17	198.16	413.45	83.4	124.34	180.57	161.92	131.39	235.65	94.88	199.89	208.17	145.41	184.52	70.89	381.52	57.09	104.72	138.09	125.22	112.44	220.36	117.55	154.5	104.73	91.09	198.72	99.41	136.6	65.36	130.91	222.36	201.34	193.53	193.98	237.52	193.57	244.13	117.01	113.38	97.02	167.26	136.31	181.56	109.78	100.29	69.52	157.35	158.28	162.63	80.95	121.64	145.71	124.68	174.2	91.03	148.39	191.66	180.96	171.37	148.07	159.29	314.59	238.1	118.84	304.51	228.9	135.76	196.9	141.77	111.51	131.66	482.29	113.03	192.89	133.29	98.41	116.3	169.62	117.67	142.39	220.99	153.97	178.06	98.28	122.59	194.91	114.95	164.33	86.07	132.05	88.78	74.1	102.12	93.47	109.99	122.05	150.93	68.44	143.4	177.72	114.4	112.55	119.76	159.81	98.05	129.72	115.52	163.41	89.18	117.63	120.6	70.33	288.83	92.49	155.67	155.84	132.18	164.32	246.65	140.54	176.96	159.18	382.23	338.05	326.62	476.11	502.99	295.33	324.89	148.32	105.52	192.28	392.81	201.73	202.06	199.41	114.57	147.69	105.49	152.9	244.87	171.31	224.07	517.99	132.14	71.67	163.3	177.45	133.47	141.53	140	465.06	170.44	272.65	268.25	458.38	599.85	213.54	120.71	81.79	62.6	223.17	103.27	161.83	101.02	136.88	202.86	52.2	66.4	73.95	125.72	115.34	238.21	148.38	205.45	60.09	251.54	227.86	113.19	174.29	106.9	264.98	480.28	347.31	273.97	183.82	287.09	204.93	333.84	462.75
Cst3	NM_009976	124.7	207.01	228.39	165.73	280.94	129.92	199.58	169.07	209.41	198.08	147.86	122.21	239.74	394.64	125.93	360.87	243.41	158.24	204.04	185.2	206.01	178.4	294.57	73.98	229.9	222.12	199.93	174.99	158.79	217.04	236.98	136.38	214.18	138.53	223.81	143.7	212.98	252.74	140.54	175.95	191.11	191.38	187.15	116.91	183.63	331.78	241.65	196.01	308.03	252.79	291.99	141.3	365.84	119.37	405.39	352.88	311.72	342.18	236.44	156.65	308.66	255.48	216.12	344.87	316.41	136.46	206.89	273.26	190.35	271.71	191.79	318.93	314.41	275.85	161.75	289.7	292.26	345.71	207.69	251.35	172.67	231.61	220.42	225.95	184.12	399.06	205.7	200.37	784.57	151.32	215.73	241.55	296.48	298.29	266.37	269.21	259.41	388.86	294.98	321.8	251.3	307.7	414.75	414.14	355.8	363.02	448.58	299.85	356.23	319.21	374.28	239.96	250	186.6	386.06	343.11	278.26	508.18	401.3	262.51	120.4	483.86	176.3	511.32	305.25	236.44	260.32	207.2	226.18	229.64	408.03	245.09	211.13	177.98	232.16	183.16	276.75	166.13	247.13	214.14	279.21	210.46	250.03	167.89	213.78	171.89	207.88	233.2	235.47	169.37	198.28	406.01	206.1	196.68	179.48	214.34	209.12	209.38	212.67	235.76	159.04	224.68	256.94	224.37	183.15	199.19	166.02	286.15	173.9	197.8	320.27	200.27	154.08	153.22	330.34	242.78	217.53	225.3	168.79	194	159.45	191.72	243.27	227.84	184.76	293.9	300	269.12	135.74	196.19	238.78	231.62	229.67	292.04	310.94	156.63	322.57	387.89	231.04	265.02	291.52	296.59	330.43	274.83	255.58	167.38	339.96	119.72	461.95	241.94	347.46	622.85	407.82	378.5	226.53	180.94	299.8	296.65	235.12	200.4	266.72	434.15	275.7	310.83	304.63	252.69	300.43	340.51	362.07	347.83	204.33	258.87	327.12	259.19	279.61	440.08	323.46	336.71	410.36	308.21	343.37	520.97	357.25	389.89	275.21	381.66	296.47	239.8	311.25	490.08	499.03	399.03	241.03	263.72
Npbwr1	NM_010342	0	0	0	0	0	0	0	0	0	0	0	0.83	0	0	0	0	0	0	0	0	0	0	0	0	0	0	0	0	0	0	0	0	0	0	0	0	0	0	0	0	0	0	0	0	0	0	0	0	0	0	0	0	0	0	0	0	0	0	0	0	0	0	0	0	0	0	0	0	0	0	0	0	0	0	0	0	0	0	0	0	0	0	0	0	0	0	0	0	0	0	0	0	0	0	0	0	0	0	0	0	0	0	0	0	0	0	0	0	0	0	0	0	0	0	0	0	0	0	0	0	0	0	0	0	0	0	0	0	0	0	0	0	0	0	0	0	0	0	0	0	0	0	0	0.41	0	0	0	0	0	0	0	0.42	0	0	0	0	0	0	0	0	0	0	0	0	0	0	0	0	0	0	0	0	0	0	0	0	0	0	0	0	0	0	0	0	0	0	0	0	0	0	0	0	0	0	0	0	0	0	0	0	0	0	0	0	0	0	0	0	0	0	0	0	0	0	0	0	0	0	0	0	0	0.23	0	0	0	0	0	0	0	0	0	0	0	0	0.4	0	0	0.5	0	0	0	0	0	0	0	0	0	0	0	0	0	0	0	0
Ammecr1l	NM_001242430,NM_153515	27.12	40.15	17.25	22.34	63.89	14.63	12.34	18.55	18.52	19.56	18.92	17.76	21.2	71.98	44.11	51.97	25.98	8.17	12.75	13.05	19.58	19.15	18.32	101.76	11.71	12.85	14.64	14.12	6.83	8.21	12.49	16.31	30.77	10.73	4.51	13.9	9.47	11.06	26.03	26.48	10.33	13.38	14.39	20.79	13.96	14.46	8.87	12.11	11.61	29.24	14.42	23.95	16.38	24.85	28.04	13.57	13.14	23.14	18.06	12.15	32.69	13.27	15.46	31.4	24.92	34.44	10.44	12.85	17.16	14.51	5.45	13.97	8.22	12.14	24	15.76	22.03	18.62	20.25	8.68	10.19	16.29	9.82	15.69	14.7	15.95	18.95	14.56	37.24	14.53	6.69	10.89	6.1	14.2	25.16	18.24	15.73	20.24	8.64	14.43	22.1	15.62	29.14	15.11	16.86	20.57	5.59	15.29	18.28	8.02	13.44	13.54	24.89	17.58	17.88	24.95	22.17	6.94	27.35	12.56	21.09	48.49	8.81	13.59	11.2	46.44	19.11	9.02	20.81	15.1	11.63	12.4	11.56	10.33	13.16	67.97	10.65	9.88	9.34	9.2	3.44	9.33	9.14	19.84	15.09	12.28	14.62	11.57	9.24	13.31	8.07	18.64	12.18	12.71	8.23	9.79	11.68	9.8	15.24	13.96	21.33	9.25	8.79	17.88	9.04	4.72	12.09	13.31	9.8	16.27	11.24	10.79	5.52	12.26	11.95	9.71	25.69	9.26	15.02	9.87	14.08	10.54	19.51	18.77	10.05	4.94	29.25	17.99	6.91	15.47	20.44	7.11	8.65	9.74	8.01	15.62	19.64	23.44	12.83	25.09	16.72	12.69	21.08	21.51	17.78	13.67	15.68	9.74	13.39	8.91	16.61	16.62	5.09	15.18	8.95	46.21	10.33	20.44	36.1	53.75	54.04	29.67	10.66	10.69	9.37	21.72	9.69	11.98	13.5	5.08	30.18	8.87	6.91	8.89	8.32	11.37	15.42	12.4	11.87	6.66	19.32	21.22	13.86	26.34	17.15	26.81	55.31	28.53	19.46	10.73	14.4	17.94	16.32	20.17
Egfem1	NM_001167748,NM_029412	0	0.36	0	0	0	0	0	0	0	0	0	0	0	0	0	0	0	0	0	0	0	0	0	0	0	0	0	0	0	0	0	0	0	0.6	0	0	0	0	0	0	0	0	0	0	0	0	0	0	0	0	0	0	0	0	0	0	0	0	0	0	0	0	0	0	0	0.37	0	0	0	0	0	0	0	0	0	0	0	0	0	0	0	0	0	0	0	0	0	0	0	0	0	0	0	0	0	0	0	0	0	0	0	0	0	0	0	0	0	0	0	0	0	0	0	0	0	0	0	0	0	0	0	0	0	0	0	0	0	0	0	0	0	0	0	0	0	0	0	0	0	0	0	0	0	0	0	0	0	0	0	0	0	0	0	0	0	0	0	0	0	0	0	0	0	0	0	0	0	0.4	0	0	0	0	0	0	0	0	0	0	0	0	0	0	0	0	0	0	0	0	0	0	0	0	0	0	0	0	0	0	0	0	0	0	0	0	0	0	0	0	0	0	0	0.85	0	0	0	0	0	0	0	0	0	0	0	0	0	0	0	0	0	0	0	0	0	0	0	0	0	0	0	0	0	0	0	0	0	1.24	0	0	0	0	0	0	0	0
Ndufa2	NM_010885	78.1	122.19	140.11	196.2	274.57	107.73	96.26	114.32	104.14	113.87	101.17	122.49	143.4	130.61	169.04	170.97	185.16	131.47	194.19	166.47	285.48	97.69	191.89	279.58	129.09	174.61	83.55	133.06	75.19	61.11	129.78	120.85	169.57	70	121.99	93.93	100.19	106.72	150.66	126.1	123.71	148.53	135.76	113.13	142.66	188.38	152.91	114.52	114.58	246.63	198.51	215.94	271.85	53.4	226.92	259.82	209.42	185.87	190.03	110.18	229.39	204.4	236.79	181.15	225.31	69.38	97.76	151.88	73.29	106.3	148.68	174.73	159.37	121.31	109.72	330.86	199.41	224.43	122.43	154.66	110.76	127.37	126.96	152.64	118.94	199.6	159.5	130.23	136.37	71.3	150.29	140.26	219.81	195.72	175.04	150.17	214.62	162.72	208.17	179.81	115.5	193.76	203.62	218.56	185.91	224.72	312.22	158.35	184.1	265.77	233.21	106.64	154.82	163.75	169.71	165.22	153.05	262.91	171.48	245.24	244.2	396.39	82.14	440.89	148.37	96.85	201.63	72.98	146.01	112.67	158.66	91.06	92.11	97.42	137.43	68.86	73.7	61.04	120.42	101.32	138.85	115.47	171.11	126.95	174.65	123.7	143.92	93.47	108.9	99.96	91.14	223.35	86.68	75.89	87.26	117.53	110.85	143.86	121.13	95.59	66.87	87.97	77.92	88.05	128.96	133.87	102.27	136.01	123.39	100.77	146.79	69.57	75.69	96.84	165.84	162.81	114.22	136.68	79.54	72.64	137.33	93.66	76.73	86.84	89.82	180.33	192.6	227.01	270.56	147.18	223.35	155.18	218.57	136.86	162.43	80.38	170.11	262.83	149.63	233.18	216.67	208.68	209.61	248.59	252.57	131.77	214.31	105.81	386.12	159.26	215.67	363.89	324.79	201.48	116.3	87.56	187.13	116.89	218.17	84.62	126.44	209.21	107.77	245.7	186.29	114.01	155.83	159.51	103.44	240.57	147.32	157.77	170.73	112.35	114.19	176.06	121.42	194.57	305.96	158.66	231.44	224.14	263.4	184.64	247.89	294.01	170.4	140.22	168.72	310.05	269.96	181.94	101	229.95
Vmn1r23	NM_134179	0	0	0	0	0	0	0	0	0	0	0	0	0	0	0	0	0	0	0	0	0	0	0	0	0	0	0	0	0	0	0	0	0	0	0	0	0	0	0	0	0	0	0	0	0	0	0	0	0	0	0	0	0	0	0	0	0	0	0	0	0	0	0	0	0	0	0	0	0	0	0	0	0	0	0	0	0	0	0	0	0	0	0	0	0	0	0	0	0	0	0	0	0	0	0	0	0	0	0	0	0	0	0	0	0	0	0	0	0	0	0	0	0	0	0	0	0	0	0	0	0	0	0	0	0	0	0	0	0	0	0	0	0	0	0	0	0	0	0	0	0	0	0	0	0	0	0	0	0	0	0	0	0	0	0	0	0	0	0	0	0	0	0	0	0	0	0	0	0	0	0	0	0	0	0	0	0	0	0	0	0	0	0	0	0	0	0	0	0	0	0	0	0	0	0	0	0	0	0	0	0	0	0	0	0	0	0	0	0	0	0	0	0	0	0	0	0	0	0	0	0	0	0	0	0	0	0	0	0	0	0	0	0	0	0	0	0	0	0	0	0	0	0	0	0	0	0	0	0	0	0	0	0	0
Eef1a2	NM_007906	0	0	0	0	0	0	0	0	0	0	0	0	0	0	0	0	0	0	0	0	0	0	0	0	0	0	0	0	0	0	0	0	0	0	0	0	0	0	0	0	0	0	0	0	0	0	0	0	0	0	0	0	0	0	0	0	0	0	0	0	0	0	0	0	0	0	0	0	0	0	0	0.53	0	0	0	0	0	0	0	0	0	0	0	0	0	0	0	0	0	0	0	0	0	0	0	0	0	0	0	0	0	0	0	0	0	0	0	0	0	0	0	0	0	0	0	0	0	0	0	0	0	0	0	0	0	0	0	0	0	0	0	0	0	0	0	0	0	0	0	0	0	0	0	0	0	0	0	0	0	0	0	0	0	0	0	0	0	0	0	0	0	0	0	0	0	0	0	0	0	0	0	0	0	0	0	0	0	0	0	0	0	0	0	0	0	0	0	0	0	0	0	0	0	0	0	0	0	0	0	0	0	0	0	0	0	0	0	0	0	0	0	0	0	0	0	0	0	0	0	0	0	0	0	0	0	0	0	0	0	0	0	0	0	0	0	0	0	0	0	0	0	0	0	0	0	0	0	0	0	0	0	0	0	0
Scap	NM_001001144,NM_001103162	11.16	19.5	23.38	19.48	17.01	6.36	27.33	12.41	16.05	17.21	20.15	6.94	43.63	27.35	27.14	13.8	28.5	10.81	8.84	10.59	18.31	17.6	8.32	29.93	6.32	8.36	8.57	16.88	10.95	12.24	13.2	11.18	23.06	8.04	3.11	10.21	6.24	8.55	12.91	17.21	10.14	10.2	11.2	20.14	6.42	8.76	10.09	6.98	14.2	19.29	8.28	40.74	17.43	15.27	19.56	9.77	5.97	33.25	16.5	2	24.59	11.1	29.99	46.59	20.95	8.82	8.17	18.03	10.68	15.4	10.7	9.56	7.86	13.97	27.77	12.04	18.9	24.48	15.79	10.96	6.7	11.33	4.79	16.46	16.21	5.72	20.07	11.72	17.09	8.89	5.32	13.35	5.84	22.41	22.59	16.61	13.73	17.61	7.33	28.52	13.55	28.18	12.84	10.81	3.58	18.61	1.79	27.08	10.72	6.3	15.91	22.96	11.05	29.24	18.25	12.82	19.04	4.08	12.3	27.05	17.06	86.21	16.38	12.68	14.86	24.17	14.79	5.85	14.61	18.83	20.8	15.6	16.69	14.04	13.7	32.72	15.08	15.76	9.22	3.5	5.02	9.25	8.38	9.62	16.97	10.27	10.8	6.59	10.21	17.59	8.74	14.35	9.5	6.21	10.94	12.34	18.02	9.41	10.67	11.38	12.55	6.09	9.63	9.62	6.63	3.34	4.52	16.7	6.29	8.77	7.27	13.45	6.02	6.06	9.29	10.98	9.84	5.24	8.51	11.57	11.96	14.26	16.78	14.37	12.71	22.03	23.87	20.39	21.93	9.14	27.87	12.1	12.44	15.59	6.17	13	33.16	39.32	29.33	26.28	21	20.69	29.92	33.76	36.33	26.68	27.81	34.23	32.62	6.88	26.37	29.77	11.31	46.49	14.37	29.75	13.71	18.86	13.64	24.25	5.56	39.33	14.22	21.78	26.55	19.78	27.11	21.65	14.48	12.59	22.11	7.7	10.96	5.39	16.07	7.35	14.41	10.1	8.48	16.84	23.64	20.64	12.59	24.32	18.58	32.82	26.18	23.24	26.84	16.41	44.16	28.43	17.01	13.39
Igfbp4	NM_010517	0	0	0	0	0	0	0	0	0	0	0	3.06	0	0	0	0	0	0	0	0	0	0	0	1.49	0	0	0	0	0	0.8	0	0	0	0	0	0	0	0	0	0	0	0	0	0	0	0	0	0	0	0	0	0	0	0	0	0.58	0	0	0	0	0	0	0	0	0	0	0	0	0	0	0	0.53	0	0	0	0	0	0	0	0	0	0	0	0	0	0	0	0	9.71	0	0	0	0	0	0	0	0	0	0	0	0	0	0	0	0	0	0	0	0	0	0	0	0	0	0	0	0	0	0	0	0	0.34	0	0	0	0	0	0	0	0	0	0	0	0	0	0	0	0	0	0	0	0	0	0	0	0	0	0	0	0	0	0	0	0	0	0	0	0	0	0	0	0	0	0	0	0	0	0	0	0	0	0.79	0	0	0	0	0	0	0	0	0	0	0	0	0	0	0	0	0	0	0	0	0	0	2.1	0	0	0	0	0	0	0	0	0	0	0	0	0	0	0	0	0	0	0	0.54	0	0	0	0	13.3	0	0	0	0	0	0	0	0	0	0	0	0	0	0	0	0	0	0	0	0	0	0	0	0	0	0	0	2.45	0	0	0	0	0	0
Gsdmc4	NM_028992	0	0	0.72	0	0	0	0	0	0	0	0	0	0	0	0	0	0	0	0	0	0	0	0	0	0	0	0	0	0	0	0	0	0	0	0	0	0	0	1.6	0	0	0	0	0	0	0	0	0	0	0	0	0	0	0	0	0	0	0	0	0	0	0	0	0	0.94	0	0	0	0	0	0	0.52	0	0	0	0.73	0	0	0	0	0	0	0	0	0	0	0	0	0	0	0	0	0	0	0	0	0	0	0	0	0	0	0	0	0	0	0	0	0	0	0	0	0	0	0	0	0	0	0	0	0	0	0	0	0	0	0	0	0	0	0	0	0	0	0	0.96	0	0	0	0	0	0	0	0	0	0	0	0	0	0	0	0	0	1.92	0	0	0	0	0	0	0	0	0	0	0	0	0	0	0	0	0	0	0	0	0	0	0	0	0	0	0	0	0	0	0	0	0	0	0	1.12	0	0	0	0.44	0	0	0	0	0	0	0	0	0	0	0.4	0	1.5	0.92	0	0	0	0	0	0	0	0	0	0	5.76	0	1.15	0	0	0	0	0	0	0	0	0	0	0	0	0	0.72	0	1.54	0	0	0	0	0	0	0	0	0	0	1.82	0	0	0	0	0	0
Gm13275	NM_001085533,NM_001085533_chr4:88793741_88795297	0	0	0	0	0	0	0	0	0	0	0	0	0	0	0	0	0.86	0	0.59	0.55	0.33	0	0	0	0	0	0.78	0	0	0	0	0	0	0	0	0	0	0.62	0	0	0.61	0	0.81	0.8	0	0	0	0	0	1.39	0	0	0.61	2.65	0.37	0	0.63	0.76	0	1.69	0	0	0	0	0.51	0	0	0	0	0	0	0	0	1.43	0	0	0	4.77	0	0	0	0	0	0.91	0	0	0	0	1.46	0	0	0	0	0	0	0	0	0.44	0	0	0	0	0	0.41	0	0	0	0	0	0	0	0	0	0	0	0	0.54	2.28	0	2.35	0	11.87	0	0.48	0	0	0	0	1.27	0	0	0	0	0	0	1.32	0	0	0	0	0.71	0	0	0	0	0	0	0	0	0	0	0.21	0	0	0.91	0	0	0	0	0	0	0	0	0.49	0	0.78	1.6	0.66	0	0	0	0	0	1.06	0	1.88	0	0	0	0	0	0	0	0	0	0	0	0	0	0	0	0	0	0	0	0	0	0.7	0	0.99	0	1.55	0.79	0	0	0	0	0	0.62	0.72	0.4	0	0.81	0.61	0	0.94	0	0	1.96	1.2	0	0	0	0	0	1.18	0	0	0	0	1.7	0.84	0	0	0	0	0	0	0	0.69	0.97	0	0	0.39	0	0	0	0	0	0.65	0	2.04	0	0
Spon2	NM_133903	0	5.69	0.66	0	0	3.69	0.99	0.61	0	0	0	0	0	0	0	0	1.16	1.09	1.61	0	0	0	0	0	0	0	0.53	0	0	1.47	0.7	0.6	0	0	0.46	0	0	1.26	0	0.4	0.83	0	1.65	0	0	0	1.17	0	1.12	0	2.88	0.74	0.84	0	0	0	1.72	2.59	2.07	0.38	0	0	1.65	0	0	0	0	0	1.71	0	0	0	1.31	2.92	0	0	1.53	0	0	0	0	0.49	0	0	0	0	0	0	2.98	0	0	1.92	0	0	0	0.67	1.6	0.9	0	0.95	0	0	0	1.95	0	0	0	0	0	0	0	0	0.6	0	0	2.27	0	0	0	0	0	0	0	0	0	0	0	0.76	6.85	1.48	0	2.2	0.77	0	0.7	0	0	0	0	0.56	0.96	1.6	1.33	0.68	4	1.12	2.42	0	0	0	0	0	1.4	1.79	0.62	0	0.55	1.34	0	0	0.81	0	0	0	0.42	0	1.63	2.71	0	0	0	0	0	0	0	0	2.7	0	1.48	0	0	1.45	0	0	0.61	0	0	0	0	0	0	0	0	0	1.1	0	0	0.48	0.67	0	2.19	7.91	0	0	1.12	1.13	0	0	0	0	0.81	0	0.37	0	0	0	0	0	0.67	0	0	0	0	0	0	0	0	0	0	0	0	0	0	0	1.34	0	0	0	0	0	0	1.24	0	0	0	0	0	0	0	0	0	1.11	0	0
Upp2	NM_001289659,NM_001289660,NM_029692	0	0	0	0	0	0	0	0	0	0	0	0	0	0	0	0	0	0	0	0	0	0	0	0	0	0	0	0	0	0	0	0	0	0	0	0	0	0	0	0	2.1	0	0	0	0	0	0	0	0	0	0	0	0	0	0	0	0	0	0	0	0	0	0	0	0	0	0	0	0	0	0	0	0	0	0	0	0	0	0	0	0	0	0	0	0	0	0	0	0	0	0	0	0	0	0	0	0	0	0	0	0	0	0	0	0	0	0	0	0	0	0	0	0	0	0	0	0	0	0	0	0	0	0	0	0	0	0	0	0	0	0	0	0	0	0	0	0	0	0	0	0	0	0	0	0	0	0	0	0	0	0	0	0	0	0	0	0	0	0	0	0	0	0	0	0	0	0	0	0	0	0	0	0	0	0	0	0	0	0	0	0	0	0	0	0	0	0	0	0	0	0	0	0	0	0	0	0	0	0	0	0	0	0	0	0	0	0	0	0	0	0	0	0	0	0	0	0	0	0	0	0	0	0	0	0	0	0	0	0	0	0	0	0	0	0	0	0	0	0	0	0	0	0	0	0	0	0	0	0	0	0	0	0	0
Enpp3	NM_134005	1.2	18.51	23.41	11.26	140.39	1.92	10.12	0.96	2.63	2	3.15	9.09	13.08	62.51	41.77	26.13	13.84	5.14	20.88	2.66	6.22	12.88	1.04	35.47	0	6.92	2.5	1.56	0.75	2.31	0	0.94	6.26	0	0.36	5.64	0.86	0.99	41.63	6.25	2.6	0.46	2.16	22	2.66	2.46	2.76	4.55	0	4.47	1.7	9.33	1.31	3.5	2.58	16.35	17.25	4.48	1.63	6.35	3.67	2.93	1.73	7.34	0	2.8	2.84	0.46	1.34	0	0	1.52	0.52	0.38	7.84	0	6.5	0	2.3	1.21	0.88	0.77	1.44	0	16.82	0	0	5.39	14.83	0	0.35	8.05	0	0.58	0	0.26	1.51	6.1	0.7	2.24	0.77	0.78	0.69	0	1.96	0	1.47	0.73	0	1.05	0.54	0	2.38	1.63	0	0	0.29	3.68	0	0.32	11.11	34.87	1.08	0.46	0	1.41	4.57	0	2.01	1.16	0.49	4.03	0.6	3.69	0	55.66	2.29	2.32	0	1.32	1.89	6.73	1.75	0	0.7	1.77	1.43	0	1.62	1.48	1.05	0	0.55	0.93	1.46	0.47	1.29	1.58	2.59	0.34	0.63	0	0.5	0.79	0.33	0	2.13	0.71	0.45	0.99	2.09	1.7	2.41	2.84	0.36	1	4.24	0.49	0	0	2.26	1.14	4.56	2.12	3.36	0.73	2.52	6.08	0.72	11.36	35.35	8.81	8.71	4.45	4.12	3.06	10.62	10.18	7.88	13.71	6.33	10.37	11.36	11.46	0.88	8.02	7.65	18.62	0.17	4.99	10.84	0.8	8.23	0	5.1	74.84	6.41	0	5.26	27.57	23.42	7.72	5.75	2.05	2.14	6.85	1.46	0	0	8.96	1.8	5.81	3.91	8.81	2.63	1.7	3.35	3.32	0.68	2.94	8.63	5.66	19.39	8.31	0.58	8.87	23.92	7.91	0.92	1.22	0	11.12	4.82	12.37
Gfpt1	NM_013528	2.89	6.45	5.91	3.64	9.22	7.99	2.72	4.22	3.45	5.55	2.75	14	13.43	11.97	7.31	10.46	6.25	4.49	5.86	2.08	5.02	4.32	2.85	38.8	1.58	7.34	2.39	5.93	4.28	2.79	4.12	2.06	8.99	3.04	3.5	3.39	5.29	1.16	9.42	7.98	5.44	3.53	2.28	3.89	3.07	3.93	3.04	3.54	3.01	5.59	7.61	8.23	4.2	3.67	7.46	15.47	10.67	3.59	6.28	8.93	6.95	6.85	9.18	11.95	4.49	8.32	2.08	1.79	5.68	3.34	3.78	1.67	1.36	2.86	9.22	0.94	2.02	10.45	6.24	2.84	2.13	2.9	1.49	1.28	10.97	1.77	2.49	3.89	4.47	4.71	2.3	2.21	0.86	4.35	11	6.39	6.54	8.18	5.99	4.28	6.6	9.16	4.26	3	6.69	2.7	3.14	3.53	7.12	3.95	5.46	4.06	3.36	2.15	4.56	2.84	7.78	1.99	8.73	8.23	6.55	55.19	3.06	3.2	4.99	4.61	5.78	2.59	3.81	5.59	3.44	5.03	5.26	4.03	4.76	63.94	4.25	4.06	3.25	2.51	3.16	4.45	1.7	6.4	5.24	4.47	6.3	3.99	2.85	8.4	2.31	3.43	3.88	2.67	3.42	1.84	3.22	3	2.97	1.19	2.77	2.24	2.2	4.06	1.61	2.02	2.81	4.68	2.59	5.38	2.3	3.22	3.73	3.25	2.05	0.66	10.28	3.48	2.91	4.4	2.27	4.72	3.99	2.78	9.45	2.72	3.3	1.99	2.52	10.64	19.48	6.33	4.12	5.45	5.14	2.7	6.57	4.32	6.25	9.53	5.33	6.78	4.08	6.35	5.81	4.71	6.58	26.44	10.1	1.69	7.49	2.37	2.04	11.86	2.25	31.86	0.87	0.94	5.33	6.22	20.45	4.76	1.61	1.58	2.82	10.07	2.99	1.57	2.91	4.06	7.92	0.98	2.68	2.09	5.1	4.68	3.17	3.5	2.17	1.45	4.88	14.05	4.12	13.94	4.36	12.43	61.25	13.06	6.43	0.15	9.85	4.42	1.64	7.66
St3gal1	NM_009177	0	0	0	0	0	0	0	0	0	0	0	0	0	0	0	0	0	0	0	0	0	0	0	0	0	0	0	0.25	0	0.27	0	0	0	0	0	0	0	0	0	0	0	0	0	0	0	0.64	0	0	1.26	0	0	0	0	0	0	0.2	0	0	0.19	0	0	0	0	0	0.79	0	0	0	0	0	0	0	0	0	0	0	0	0	0	0	0	0	0	0	0	0	0.6	0	1.86	0	0	0	0	0	0	0	0	0	0	0	0	0	0.77	0	0	0	1.05	0	0	0	0	0	0.91	0	0	0	0	0	0	0	0	7.05	0	0	0	0	0	0	0	0.55	0.93	0	0	0	0	0	0	0	0	0	0	0	0	0	0	0	0.68	0	0	0.35	0.5	0	0	0	0	0	0	0	0	0	0.3	0	0	0	0	0	0	0	0	0	0	0	0	0	0	0	0	0	1.11	0	0	0	0	0	0	0	0	0	0	0	0	0	0	0	0	0	0	0	0.25	0	0.27	0	0	0	0	0	1.22	0	0	0	0	0	0	0	0	0	0	0	0	0.61	0	0	0	0	0.51	0	0	0	0	0	0	0	0.41	0	0	0	0	0	0	0	0	0	0	0	0	0	0	0	0	1.5	0	0.1	0	0
Mir28a	NR_029788	0	0	0	0	0	0	0	0	0	0	0	0	0	0	0	0	0	0	0	0	0	0	0	0	0	0	0	0	0	0	0	0	0	0	0	0	0	0	0	0	0	0	0	0	0	0	0	0	0	0	0	0	0	0	0	0	0	0	0	0	0	0	0	0	0	0	0	0	0	0	0	0	0	0	0	0	0	0	0	0	0	0	0	0	0	0	0	0	0	0	0	0	0	0	0	0	0	0	0	0	0	0	0	0	0	0	0	0	0	0	0	0	0	0	0	0	0	0	0	0	0	0	0	0	0	0	0	0	0	0	0	0	0	0	0	0	0	0	0	0	0	0	0	0	0	0	0	0	0	0	0	0	0	0	0	0	0	0	0	0	0	0	0	0	0	0	0	0	0	0	0	0	0	0	0	0	0	0	0	0	0	0	0	0	0	0	0	0	0	0	0	0	0	0	0	0	0	0	0	0	0	0	0	0	0	0	0	0	0	0	0	0	0	0	0	0	0	0	0	0	0	0	0	0	0	0	0	0	0	0	0	0	0	0	0	0	0	0	0	0	0	0	0	0	0	0	0	0	0	0	0	0	0	0
Hpgd	NM_008278	0	0	0	0	0	0	0	0	0	0	0	0	0	0	0	0	0	0	1.6	0	0	0	0	0	0	0	0	0	0	0	0	0	0	0	0	0	0	0	0	0	0	0	0	0	0	0	0	0	0	0	0	0	0	0	0	1.05	0	0	0	0	0	0	0	0	0	0	0	0	0	0	0	0	0	0	0	0	0	0	0	0	0	0	0	0	0	0	0	0	0	0	0	0	0	0	0	0	0	0	0	0	0	0	0	0	0	0	0	0	0	0	0	0	0	0	0	0	0	0	0	0	0	29.18	0	0	0	0	0	0	0	0	0	0	0	0	0	0	0	0	0	0	0	0	0	0	0	0	0	0	0	0	0	0	0	0	0	0	0	0	0	0	0	0	0	0	0	0	0	0	0	0	0	0	0	0	0	0	0	0	0	0	0	0	0	0	0	0	0	0	0	0	0	0	0	0	0	0	0	0	0	0	0	0	0	0	0	0	0	0	0	0	0	0	0	0	0	0	0	0	5.3	1.08	0	0	0	0	0	0	0	0	0	0	0	0	0	0	0	0	0	0	0	0	0	0	0	1.4	0	0	0	0	0	0	0	0	0	0
Slc48a1	NM_026353	2.7	1.92	1.17	0	0	0	6.98	2.7	8.85	3.75	1.18	12.67	2.55	0	0	1.99	1.27	2.88	2.83	0.33	0	2.41	8.16	0	0	5.99	3.27	0.58	0	3.88	0	0.53	6.02	0.64	4.45	1.15	0.96	1.48	1.74	1.75	1.82	2.82	1.45	9.96	0.74	1.75	1.03	0.39	5.19	0.83	0.95	1.96	9.19	3.93	5.12	2.11	2.08	2.73	0.91	0	13.22	5.57	3.88	3.66	1.23	1.96	3.18	1.53	2.01	0.81	7.21	1.7	6.93	7.28	2.93	3.58	0.81	0.41	0.52	4.06	2.46	2.6	4.31	0.55	0	0	0	1.65	2.62	1.51	8.59	6.76	1.09	3.9	5.32	3.24	1.69	5.26	7.34	8.78	0	1.75	2.06	0.25	1.64	5.63	4.67	0	5.02	1.77	1.81	0	1.6	2.73	1.74	3.2	0.65	0	2.89	1.41	3.11	0	1.81	0.07	0	0	1.92	2.65	3.01	2.61	7.72	1.94	2.7	1.03	3.66	3.9	3.21	5.85	2.78	0.98	1.27	1.41	1.57	0	1.17	4.94	1.07	11.67	0.91	3.32	5.89	2.12	4.32	0	0.54	1.56	8.2	2.35	0.58	1.51	2.13	0.57	0.56	2.36	1.86	1.4	2.39	1.19	2.03	4.07	1.17	3.81	2.03	1.91	2.41	1.12	1.48	0.55	0.44	3.2	1.08	1.28	0	2.97	1.61	2.46	0	0	0	0.91	4.63	1.41	0	0	0.73	0.68	0	0.42	0	3.54	0.64	0	0	0	3.28	0	0	0	0	0	1.67	1.78	0.16	1.84	0.44	10.07	0	0	0	3.59	8.43	3.8	0	3.45	4.19	2.8	0	0	0	3.04	0	0.5	5.35	0.76	0	0	3.13	0	1.34	0	0.39	2.19	0.8	3.26	2.61	6.04	2	0.99	0.41	3.32	0	1.71	0.6	4.24
6820431F20Rik	NR_030708	54.08	49.46	45.83	51.85	67.03	26.73	42.32	20.52	58.29	29.23	53.67	72.27	49.76	42.76	65.12	15.46	39.17	53.12	18.44	35.64	21.47	28.94	44.59	41.51	17.95	22.81	26.25	26.17	29.81	32.53	23.57	29.25	61.3	27.7	21.68	39	31.86	35.53	35.14	32.32	26.86	34.44	42.08	26.29	39.67	37.93	27.62	28.06	37.75	41.27	52.01	51.7	39.1	30.21	24.86	52.46	38.95	34.15	53.23	54.49	65.74	56.3	52.37	34.49	29.57	28.47	40.15	44.97	18.01	53.29	28.07	29.33	23.31	32.95	35.75	71.08	63.46	166.37	64	48.4	29.03	31.79	28.34	41.31	58.93	29.68	48.98	38.76	116.07	58.89	38.32	29.88	38.3	36.96	68.53	51.05	40.54	27.38	33.29	40.87	40.97	71.84	72.28	60.66	77.69	73.22	43.7	59.76	58.17	43.2	64.66	37.01	48.96	56.14	67.43	60.23	73.32	38.33	79.33	49.81	51.72	113.78	34.33	62.65	22.43	39.09	38.99	47.2	45.22	27.47	39.8	45.26	33.09	29.45	41.54	34.99	34.47	33.95	39.52	33.65	34.09	47.01	33.28	28.79	31.59	28.87	26.63	30.95	37	57.22	24.99	24.73	36.63	40.5	39.23	26.23	29.64	27.14	29.26	43.88	60.58	50.3	29.96	47.31	52.06	24.8	30.38	29.06	42.16	36.87	30.42	46.52	30.15	38.48	47.08	39.07	33.57	47.61	39.49	43.8	28.17	51.1	51.24	49.2	28.38	42.65	61.53	86.79	110.66	79.16	69.77	118.66	51.93	48.68	34.99	83.64	69.08	121.8	109.71	90.36	75.97	92.41	106.4	83.39	72.08	90.36	47.42	77.03	53.83	44.07	87.83	59.91	40.09	144.62	49.97	120.69	61.53	66.93	47.21	120.08	28.84	86.62	46.57	42.34	51.05	69.6	53.66	59.32	29.59	40.76	54.57	48.84	50.89	39.48	41	60.43	56.71	39.61	29.56	51.47	69.67	60.33	55.11	89.54	57.84	61.33	104.97	85.97	72.21	62.51	134.59	86.54	72.78	135.48
Prss46	NM_183103	0	0	0	0	0	0	0	0	0	0	0	0	0	0	0	0	0	0	0	0	0	0	0	0	0	0	0	0	0	0	0	0	0	0	0	0	0	0	0	0	0	0	0	0	0	0	0	0	0	0	0	0	0	0	0	0	0	0	0	0	0	0	0	0	0	0	0	0	0	0	0	0	0	0	0	0	0	0	0	0	0	0	0	0	0	0	0	0	1.84	0	0	0	0	0	0	0	0	0	0	0	0	0	0	0	0	0	0	0	0	0	0	0	0	0	0	0	0	0	0	0	0	0	0	0	0	0	0	0	0	0	0	0	0	0	0	0	0	0	0	0	0	0	0	0	0	0	0	0	0	0	0	0	0	0	0	0	0	0	0	0	0	0	0	0	0	0	0	0	0	0	0	0	0	0	0	0	0	0	0	0	0	0	0	0	0	0	0	0	0	0	0	0	0	0	0	0	0	0	0	0	0	0	0	0	0	0	0	0	0	0	0	0	0	0	0	0	0	0	0	0	0	0	0	0	0	0	0	0	0	0	0	0	0	0	0	0	0	0	0	0	0	0	0	0	0	0	0	0	0	0	0	0	0	0
Baz2b	NM_001001182	4.3	7.12	2.3	4.17	12.57	2.95	2.65	6.24	1.34	2.96	4.83	0	6.39	12.31	11.38	13.73	3.55	2.33	1.31	0.71	3.06	7.9	3.22	8.86	2.05	2.81	1.72	3.02	3.85	2.57	2.27	2.09	7	3.56	3.35	5.98	1.91	3.51	4.41	2.47	2.57	3.62	3.26	2.02	4.11	5.36	3.63	2.52	2.5	3.85	5.26	6.22	3.62	3.34	3.15	2.1	2.68	5.46	2.94	5.3	6.95	2.02	7.31	4.72	2.65	2.52	3.08	1.55	3.97	9.04	1.66	6.52	3.19	5.91	4.94	7.34	10.6	10.41	3.14	4.99	2.42	1.2	2.48	4.34	3.53	0.79	1.29	2.53	4.56	5.27	3.59	7.42	1.68	4.99	4.49	4.8	5.36	4.04	3.46	3.34	7.25	4.72	6.18	1.81	2.94	5.19	1.27	1.75	3.09	3.44	2.13	5	4.58	5.04	4.98	5.54	4.08	1.62	3.99	5.88	1.39	16.62	4.58	5.88	2.97	11.14	2.74	4.23	7.31	2.57	3.68	5.1	2.25	3.14	4.45	7.12	1.95	3.75	3.65	1.96	1.69	3.04	2.04	2.22	5.29	4.1	3.77	3.57	0.28	3.52	1.62	3.36	4.53	1.92	1.67	1.43	2.36	2.7	2.67	3.47	2.8	2.45	2.4	1.99	5.47	1.15	1.75	1.7	2.17	1.93	3.95	1.73	1.25	1.95	3.32	3.62	1.09	2.04	3.34	2.55	3.65	2.13	3.77	1.26	2.94	3.87	4.86	4.31	5.15	8.29	4.07	0.64	1.78	6.43	3.94	2.1	4.99	11.93	7.95	6.35	7.72	5.57	7.96	11.49	9.06	7.05	5.13	2.49	5.14	2.51	8.25	0.89	2.98	6.32	3.91	7.99	5.59	15.04	3.62	8.15	9.2	6.04	4.66	1.05	4.21	7.85	5.33	1.77	1.74	3.16	8.96	1.23	3.28	1.4	1.45	2.34	9.49	4.44	3.16	4.41	4.58	8.27	6.83	16.16	3	1.06	7.46	6.88	10.72	4.15	4.21	8.1	4.74	1.75
2610037D02Rik	NR_040423	0	0.26	0	0	0	0	0	0	0	0	0	0	0	0	0	0	0	0	0	0	0	0	0	1.65	0	0	0.32	0	0	0.44	0.42	0	0.68	0	0	0	0	0	0	0	0	0	0.33	0	0	0.34	0	0	0	0	0	0	0	0	0	0	0	0	0	0	0.81	0	0	0	0	0	0	0.35	0	0	0	0	0	0	0	0	0	0	0	0	0	0	0.37	0	0	0	0	0	0	0	0	0	0	0	0	0.2	0.19	0	0	0	0	0	0	0	0	0.17	0	0	0	0	0	0.37	0	0	0	0	0	0	0	0	0.24	0.38	0	0.05	0.26	0	0	0	0	0	0	0	0	0	0	0	0	0	0	0	0.29	0	0	0	0	0	0	0.35	0	0	0	0	0	0	0	0	0	0	0	0	0	0	0	0	0	0	0	0	0	0	0	0	0	0	0	0	0.61	0	0.6	0	0	0	0	0.41	0	0	0	0	0	0	0	0	0.27	0	0	0	0	0	0	0.41	0.44	0	0	0	0	0	0	0	0	0	0.65	0	0.11	2.52	0.3	2.29	0	0	0	0	0	0	0	0	0.82	0	0	0	0	0	0	0	0	0	0	0	0	0	0	0	0	0.45	0	0.32	0.45	0	0	0	0	0	0	0	0	0
Tm7sf3	NM_026281	7.1	18.78	29.38	58.61	7.78	8.11	26.24	13.4	19.94	20.27	25.21	5.81	18.69	6.97	19.21	8.59	27.92	11.54	4.54	14.96	15.02	16.28	20.76	5.45	13.09	15.67	11.97	16.64	15.82	10.22	20.48	14.66	13.57	17.99	8.85	17.33	22.83	10.05	11.5	13.2	18.4	27.67	19.33	8.92	23	40.93	18.66	22.16	22.35	46	21.51	29.56	31.37	13.57	17.98	32.44	20.3	12.04	16.49	5.36	46.8	23.27	37	29.57	35.34	1.48	23.56	14.59	32.84	30.63	4.08	17	13.95	8.72	13.98	19.38	25.44	26.18	13.98	26.89	13.37	16.03	13.83	22.19	9.62	8.25	28.72	26.92	22.42	13.62	19.72	21.67	9.07	19.13	29.43	28.24	23.37	30.15	19.39	21.46	12.72	33.45	41.4	46.03	34.7	44.32	24.7	25.82	34.85	31.55	31.36	27.63	36.16	30.24	32.36	52.58	48.64	9.15	41.79	13.07	16.45	87.85	18.58	10.97	19.53	29.64	19.77	27.42	27.15	14.2	30.24	13.58	16.74	22.55	23.41	21.71	13.97	25.91	15.3	12.97	17.2	17.05	10.93	9.54	16.83	16.4	6.84	11.48	20.5	19.93	13.33	16.65	30.24	8.68	18.05	22.39	13.81	14.19	16.64	16.52	13.33	21.54	24.46	20.27	26.63	9.17	13.68	25.15	17.94	22.86	21.61	23.85	10.2	23.5	16.65	25	13.66	17.13	15.43	21.96	16.61	23.97	18.68	22.78	14.16	37.35	24.41	29.45	40.05	16.41	29.42	35	24.96	24.42	19.39	31.51	33.66	31.22	37.74	25.84	19.93	36.47	28.09	29.33	19.05	32.75	17.54	9.53	22.45	20.76	27.83	22.88	12.07	27.72	22.22	5.47	30.81	7.9	8.44	25.46	1.41	45.11	38.85	37.7	17.14	30.99	21.75	15.47	24.92	24.97	24.36	25.65	24.96	18.89	26.7	27.31	16.92	23.53	33.24	31	26.7	16.84	27.5	31.61	37.88	22.17	31.74	44.45	39.43	24.07	44.43	30.59	23.47	55.02
Uba5	NM_025692	35.62	96.09	84.93	91.48	61.61	47.83	64.47	57.51	105.77	98.03	90.6	35.52	94.19	85.59	118.62	109.53	144.71	99.3	24.64	32.05	56	80.22	30.23	59.64	23.92	23.01	53.67	58.79	37.17	39.5	57.97	51.54	97.41	45.52	74.2	58.14	31.92	43.71	75.78	107.74	67.93	51.4	92.24	56.05	59.57	100.52	41.3	115.26	54.15	44.85	78.42	74.98	81.01	63.77	72.69	127.34	138.5	56.17	83.44	153.3	89.51	84.67	86.98	136.54	91.82	32.6	30.72	100.21	95.36	115.2	57.04	152.45	55.43	96.22	33.92	61.09	58.56	46.02	130.36	37.09	37.87	28.79	19.32	89.1	55.77	81.47	68.48	115.21	39.6	67.71	67.07	81.4	66.81	83.54	71.46	111.75	73.84	74.79	114.64	101.36	144.69	63.33	69.18	56.49	48.44	110.09	87.24	65.24	87.74	52.73	89.81	103.06	82.44	69.07	101.38	67.49	86.7	75.87	59.38	33.47	39.31	99	47.08	40.45	60.82	121.08	116.05	72.78	88.94	60.49	98.84	64.01	64.11	24.02	75.4	240.32	82.5	67.92	61.48	44.02	26.26	21.84	23.12	26.03	25.16	39.07	51.17	58.33	97.53	107.55	49.71	81.97	68.36	43.61	54.54	47.81	65.58	55.22	60	68.11	62.87	62.65	84.95	83.78	62.71	72.44	85.1	66.56	72.08	47.94	40.68	99.09	27.76	66.34	103.21	26.05	80.44	41.45	55.51	93.76	70.42	81.44	84.07	60.19	153.29	117.4	43.71	55.14	17.04	82.54	47.81	52.86	44.9	81.08	74.99	15.87	110.97	39.58	41.55	65.33	19	38.17	24.34	41.73	42.16	27.34	19.77	121.98	21.17	19.02	43.92	13.87	26.91	41.82	36.61	80.87	42.47	53.66	26.04	10.59	50.84	32.07	58.65	37.6	39.14	84.81	86.15	56.01	44.51	96.5	54.34	47.45	72.87	73.62	48.53	73.32	79.86	61.47	113.49	48.98	102.23	85.95	80.47	102.99	39.15	71.43	131.35	112.36	88.55	96.63	86.33	94.42	80.47	60.57
Gm11186	NR_046047	0	0	0	0	0	0	0	0	0	0	0	0	0	0	0	0	0	0	0	0	0	0	0	0	0	0	0	0	0	0	0	0	0	0	0	0	0	0	0	0	0	0	0	0	0	0	0	0	0	0	0	0	0	0	0	0	0	0	0	0	0	0	0	0	0	0	0	0	0	0	0	0	0	0	0	0	0	0	0	0	0	0	0	0	0	0	0	0	0	0	0	0	0	0	0	0	0	0	0	0	0	0	0	0	0	0	0	0	0	0	0	0	0	0	0	0	0	0	0	0	0	0	0	0	0	0	0	0	0	0	0	0	0	0	0	0	0	0	0	0	0	0	0	0	0	0	0	0	0	0	0	0	0	0	0	0	0	0	0	0	0	0	0	0	0	0	0	0	0	0	0	0	0	0	0	0	0	0	0	0	0	0	0	0	0	0	0	0	0	0	0	0	0	0	0	0	0	0	0	0	0	0	0	0	0	0	0	0	0	0	0	0	0	0	0	0	0	0	0	0	0	0	0	0	0	0	0	0	0	0	0	0	0	0	0	0	0	0	0	0	0	0	0	0	0	0	0	0	0	0	0	0	0	0
Fgb	NM_181849	0	0	0	0	0	0	0	0	0	0	0	0	0	0	0	0	0	0	0	0	0	0	0	0	0	0	0	0	0	0	0	0	0	0	0	0	0	0	0	0	0	0	0	0	0	0	0	0	0	0	0	0	0	0	0	0	0	0	0	0	0	0	0	0	0	0	0	0	0	0	0	0	0	0	0	0	0	0	0	0	0	0	0	0	0	0	0	0	0	0	0	0	0	0	0	0	0	0	0	0	0	0	0	0	0	0	0	0	0	0	0	0	0	0	0	0	0	0	0	0	0	0	0	0	0	0	0	0	0	0	0	0	0	0	0	0	0	0	0	0	0	0	0	0	0	0	0	0	0	0	0	0	0	0	0	0	0	0	0	0	0	0	0	0	0	0	0	0	0	0	0	0	0	0	0	0	0	0	0	0	0	0	0	0	0	0	0	0	0	0	0	0	0	0	0	0	0	0	0	0	0	0	0	0	0	0	0	0	0	0	0	0	0	0	0	0	0	0	0	0	0	0	0	0	0	0	0	0	0	0	0	0	0	0	0	0	0	0	0	0	0	0	0	0	0	0	0	0	0	0	0	0	0	0
Ubl7	NM_001122873,NM_027086	90.34	204.14	153.86	238.73	355.3	62.78	69.48	91.56	101.45	94.63	72.89	340.86	120.95	80.87	199.02	222.94	306.7	90.49	111.2	111.65	92.91	84.65	58.6	469.43	117.63	96.42	100.42	93.85	86.07	113.7	94.93	110.13	163.41	80.23	66.12	84.99	35.08	54.19	150.2	178.47	99.77	71.46	123.02	159.24	81.89	123.22	71.03	157.81	99.15	72.18	108.15	116.69	94.66	84.54	152.26	157.18	171.58	104.44	59.91	150.75	83.64	85.53	94.47	91.18	141.86	173.48	46.02	87.83	95.39	91.28	120.89	131.48	89.67	172.39	92.73	87.29	80.47	126.75	115.68	59.59	61.42	109.37	56.98	129.32	174.08	110.48	56.01	75.85	85.86	125.12	82.38	136.2	75.33	98.04	127.29	129.52	111.31	137.31	106.66	182.23	133.64	140.19	71.65	71.94	104.17	86.97	136.24	62.34	100.01	77.3	92.87	87.84	109.36	73.25	95.54	77.65	93.88	87.79	62.5	93.69	183.61	74.2	83.19	176.87	126.6	195.36	121.87	93.97	164.12	93.75	144.7	82.16	78.04	74.46	63.39	322.63	88.42	86.83	88.5	59.76	69.75	117.79	61.68	104.29	100.78	70.87	82.96	65.19	121.73	89.08	110.73	77.85	82.15	62.11	95.75	54.72	55.46	78.3	82.75	77.33	79.68	55.45	52.71	66.46	68.96	59.76	58.58	93.3	48.05	111.35	58.47	69.6	64.89	114.1	75.27	62.03	206.14	52.22	102.71	57.3	80.64	59.88	68.7	68.81	89.74	145.07	159.24	125.97	63.14	172.55	119.37	125.04	128.39	105.5	91.13	109.03	117	154.13	102.91	121.65	98.65	103.61	66.64	104.41	157.97	100.66	78.68	283.71	76.56	36.12	113.87	103.74	120.56	60.28	63.09	181.08	80.23	109.73	136.41	171.11	241.23	110.42	78.84	51.17	58.24	107.83	76.25	141.27	80.25	144.95	120.21	47.39	64.32	71.63	102.25	84.96	134.87	106.02	149.93	59.14	103.91	127.22	128.63	136.69	70.52	169.67	258.99	136.18	123.22	106.29	127.33	118.76	216.54	128.37
Syna	NM_001013751	0	0	0	0	0	0.93	0	0	0	0	0	0	0	0	1.46	0	0.22	0	0.3	0	0.17	0	0.2	0	0	0	0	0.5	0	0	0	0	0.86	0	0	0	0	0	0	0	0	0	0	0.81	0	0	0	0	0	0	0	0.56	0	0	0	0.61	0	0.39	0.39	0	0.51	0	0	0.39	0	0	0	0	0	0	0	0	0	0	0	1.54	0	0	0.89	0	0.42	0	0	0	1.05	0	0	0	0.75	0	0	0	0	0	0	0	0	0	0	0	0	0	0	0	0	1.26	0	0	0	0	0	0.47	0	0	0	0	0	0	0	0	0.3	0.71	0	0	0	0	0	0	0	1.12	0	0	0	0	0	0.67	0	0	0	0	0	0	0	0	0	0	0	0	0	0	0	0.64	0	0	0	0	0	0	0.5	0	0	0	0	0.25	0	0	0	0	0	0.32	0	0	0	0	0	0	0	0	0	0	0	0	0	0.51	0	0	0	0	0	0	3.09	0	0	0	0	0	0	0	0	0.51	0	0	0	0	0	0	0	0	0	0	0	0	0	0	0	2.88	0	0	0	0.62	0.81	0	0	0	0	0	0	0	0	0	0.87	0	0	0	0	0.41	0.54	0.64	0	0	0	0.19	0	0.2	0	0.37	0	0	0	3.87	0.41	0	0	0
Adrb1	NM_007419	0	0	0	0	0	0	0	0	0	0	0	0	0	0	0	0	0	0	0	0	0	0	0	0	0	0	0	0	0	0	0	0	3.06	0	0	0	0	0	0.44	0	0	0	0	0	0	0	0	0	0	0	0	0	0	0	0	0	0	0	0.46	0	0	0	0	0	0	0	0	0	0	0	0	0	0	0.43	0	0	0	0	0	0	0	0	0	0	0	0	0	0	0	0	0	0	0	0	0	0	0	0	0	0	0	0	0	0	0	0	0	0	0	0	0	0	0	0	0	0	0	0	0	0	0	0	0	0	0	0	0	0	0	0	0	0.66	0	0	0	0	0	0	0	0	0	0	0	0	0	0	0	0	0	0	0	0	0	0	0	0	0	0	0	0	0	0	0	0.6	0	0	0	0	0	0	0	0	0	0	0	0	0	0	0	0	0	0	0	0	0	0	0	0	0	0	0	0	0	0	0	0	0	0	0	0	0	0	0	0	0	0	0	0	0	0	0	0	0	0	0	0	0	0	0	0	0	0	0	0	0	0	0	0	0	0	0	0	0	0	0	0	0	0	0	0	0	0	0	0	0	0	0	0	0	0	0	0	0	0
9930111J21Rik2	NM_173434,NM_173434_chr11:49037659_49051242	0	0	0	0	0	0	0	0	0	0	0	0	0	0	0	0	0	0	0	0	0	0	0	0	0	0	0	0	0	0	0	0	0	0	0	0	0	0	0	0	0	0	0	0	0	0	0	0	0	0	0	0	0	0	0	0	0	0	0	0	0	0	0	0	0	0	0	0	0	0	0	0	0	0	0	0	0	0	0	0	0	0	0	0	0	0	0	0	0.92	0	0	0	0	0	0	0	0	0	0	0	0	0	0	0	0	0	0	0	0	0	0	0	0	0	0	0	0	0	0	0	0	0	0	0	0	0	0	0	0	0	0	0	0	0	0	0	0	0	0	0	0	0	0	0	0	0	0	0	0	0	0	0	0	0	0	0	0	0	0	0	0	0	0	0	0	0	0	0	0	0	0	0	0	0	0	0	0	0	0	0	0	0	0	0	0	0	0	0	0	0	0	0	0	0	0	0	0	0	0	0	0	0	0	0	0	0	0	0	0	0	0	0	0	0	0	0	0	0	0.62	0	0	0	0	0	0	0	0	0	0	0	0	0	0	0	0	0	0	0	0	0	0	0	0	0	0	0	0	0	0	0	0	0	0	0
Tmem213	NM_029921	0	0	0	0	4.59	0	0	0	0	0	0	0	0	0	0	3.07	0	0	0	0	0	0	0	0	0	0	0	0	0	0	0	0	0	0	0	0	0	0	0	0	0	0	0	0	0	5.86	2.99	0	0	0	0	0	0	0	0	0	0	0	0	0	0	1.87	0	0	0	0	0	0	0	0	0	0	3.34	0	2.79	0	0	2.32	0	0	0	2.48	0	0	0	3.78	0	0	0	0	2.26	0	0	3.69	0	0	0	0	0	0	0	0	2.92	8.37	0	2.78	1.57	0	5.65	0	0	0	3.01	0	0	0	1.84	0	0	0	0	0	0	0	2.35	0	0	4.13	0	0	0	0	0	0	0	0	0	0	5.72	0	0	0	0	0	0	0	0	0	0	0	0	0	0	0	3.21	0	0	0	3.39	0	0	6.66	0	1.72	0	0	2.79	0	0	0	0	3.93	0	0	0	0	0	0	0	0	0	0	4.56	0	0	5.1	20.55	0	0	0	6.39	0	0	0	0	0	2.56	2.4	0	0	0	0	2.69	0	1.88	0	0	0	0	0	0	0	2.77	2.11	0	0	0	0	0	4.13	0	0	3.42	0	0	0	0	0	3.38	0	0	0	0	0	0	0	0	0	2.22	0	1.09	2.48	0	0	0	0	0	0	0	3.31	0	0	0	0
Mcat	NM_001030014	6.44	18.32	29.41	7.47	11.08	4.41	11.9	11.76	15.07	13.28	10.42	13.45	8.69	15.8	24.37	2.71	12.14	0	14.88	10.74	7.01	19.01	16.11	0	4.82	3.82	13.31	8.67	9.11	35.93	12.58	11.42	9.58	6.99	10.42	9.35	18.91	12.56	4.73	19.46	20.73	25.4	7.86	0.65	11.09	17.66	14.68	5.31	11.38	21.46	7.29	9.72	5.48	2.14	6.93	25.71	20.51	6.78	10.47	4.12	24.67	23.98	11.18	7.48	3.33	9.02	7.91	9.74	26.68	6.11	15.49	7.5	10.18	5.23	21.8	42.09	34.71	26.52	0	13.45	11.34	8.22	2.92	25.16	8.25	27.97	22.05	11.17	7.1	9.26	12.17	3.82	11.85	14.07	9	6.38	14.48	7.12	10.65	10.76	0	10.09	14.29	37.61	21.85	45.7	14.15	8.82	9.5	8.77	9.79	4.49	11.52	14.79	23.54	14.09	26.31	6.49	11.09	14.32	16.34	10.02	6.58	36.1	2.05	0	15.64	6.33	17.44	11.54	18.02	15.83	11.96	15.51	9.16	10.62	15.72	6.2	3.78	5.99	9.73	15.95	7.43	2.45	4.77	8.71	5.06	14.46	19.7	1.13	15.2	3.73	20.96	17.05	10.35	14.15	6.54	5.59	11.03	3.07	16.44	9.3	5.31	12.02	6.56	5.07	6.48	19.93	10.31	5.52	11.09	8.65	2.74	4.31	8.16	8.37	9.66	8.26	5.31	12.58	10.28	7.83	13.95	9.72	15.4	1.68	5.77	3.1	12.1	12.39	2.1	0	4.25	13.05	18.45	16.69	14.56	30.85	17.53	25.58	15.7	32.05	22.98	34.76	25.77	15.54	9.95	0	0.25	6.4	11.94	43.82	15.1	19.91	14.89	14.48	11.22	5.16	11.15	0.97	5.71	30.92	28.6	31.24	27.64	3.81	11.09	16.37	20.92	17.34	13.72	16.95	15.84	7.2	24.81	19.37	6.82	22.16	13.98	15.05	43.94	15.1	32.65	27.09	7.06	9.93	12.54	16.81	11.46	9.26	12.36	11.57	17.19	30.98
Sez6	NM_001291225,NM_021286	0	0	0	0	0	0	0	0	0	0	0	0	0	0	0	0	0	0	0	0	0	0	0.14	0	0	0	0	0	0	0	0	0	0	0	0	0	0	0	0	0.42	0	0	0	0	0	0	0	0	0	0	0	0	0	0	0	0	0	0	0	0	0	0	0	0	0	0	0	0	0	0	0	0	0.69	0	0	0	0	0.24	0	0	0	0	0	0	0	0	0	0	1.04	0	0	0	0	0	0	0	0	0	0	0	0	0	0	0	0	0	0	0	0	0	0	0	0	0	0	0	0	0	0	0	0	0	0	0	0	0	0	0	0	0	0	0	0	0	0	0	0	0	0	0	0	0	0	0	0	0	0	0	0	0	0	0	0	0	0	0	0	0	0	0	0	0	0	0	0	0	0	0	0	0	0	0	0	0	0	0	0	0	0	0	0	0	0	0	0	0	0	0	0	0	0	0	0	0	0	0	0	0	0	0	0	0	0	0.22	0	0	0.24	0	0	0	0	0	0	0	0.26	0	0	0	0	1.7	0	0	0	0	0.35	0	0	0	0	0	0	0	0	0	0	0	0	0	0.11	0	0.12	0	0	0	0	0	0	0	0	0	0	0	0	0
Rnf151	NM_026205	0	0.88	0	0	0	0	0	0	0	0	0	0	0	0	0	0	0	0	0.79	0.74	0	0	0.52	5.41	0	0	0	0	3.78	0	0	0	0	0	0	2.58	0	0	0.98	6.29	0	0	1.08	0	0	0	4.63	0	2.22	0	0	0	0	1.79	0.99	0	0	0	0	0	0	0	0	0	0	0	0	1.17	0	0	0	0	0	0	1.09	0	0	0	0	1.01	0	0	0	3.69	0	0	0	0	0	0	0	0	0	0	0.99	0	0.63	0	0	0	0	0	0	0	0	0	0	0	0	0	0	0	0	0	0	0	2.17	4.07	2.15	0.79	0	2.44	1.38	0	0	0	0	0	0	0	0	1.47	0	0	0	0	0	0	0	0	0	1.06	0	0	0	0	0	0	4.09	0	0	0	0	0	0	0	0	1.33	0	0.85	0	0	0	0	0.84	0	0	0	0	0	0	0	0	0	0.9	1.26	0	0	0	0	0.81	0	0	0	0	0	0	0	0	0	0	0	0	0	1.09	0	0	0	0	0	0	2.07	1.05	0	0	0	0	0	0	0.96	0	0	0.36	0	0	0	0	0	3.95	0	0	0	2.64	0	0	0	0	0	0	2.74	0	3.37	0	0	0	1.07	0	0	0	0	0	0	0	0	1.46	0	0	0	0	0	0	0	0	0
Acsm1	NM_054094	0	0	0	0	0	0	0	0	0	0	0	0	0	0	0	0	0	0	0	0	0	0	0	0	0	0	0	0	0	0	0	0	0	0	0	0	0	0	0	0	0	0	0	0	0	0	0	0	0.62	0	0	0	0	0	1.67	0	0	0	0	0	0	0	0	0	0	0	0	0	0	0	0	0	0	0	0	0	0	0	0	0	0	0	0	0	0	0	0	0	0	0	0	0	0	0	0	0	0	0	0	0	0	0	0	0	0	0	0	0	0	0	0	0	0	0	0	0	0	0	0	0	0	0	0	0	0	0	0	0	0	0	0	0	0	0	0	0	0	0	0	0	0	0	0	0	0	0	0	0	0	0	0	0	0	0	0	0	0	0	0	0	0	0	0	0	0	0	0	0	0	0	0	0	0	0	0	0	0	0	0	0	0	0	0	0	0	0	0	0	0	0	0	0	0	0	0	0	0	0	0	0	0	0	0	0	0	0	0	0	0	0	0	0	0	0	0	0	0	0	0	0	0	0	0	0	0	0	0	0	0	0	0	0	0	0	0	0	0	0	0	0	0	0	0	0	0	0	0	0	0	4.16	0	0	0	0
Cpped1	NM_146067	7.66	2.91	8.27	7.79	13.28	4.08	3.3	1.53	8.36	2.13	7.79	27.46	3.62	2.19	0	0	7.7	6.36	10.39	3.13	3.77	1.37	9.05	0	8.84	1.33	2.21	4.4	0.79	14.06	1.75	5.47	0.95	7.93	3.44	2.17	3.64	6.66	3.3	5.96	14.47	6.56	5.49	6.28	5.98	11.36	4.88	6.67	15.19	13.43	5.09	6.79	3.48	7.42	6.95	8.22	6.27	1.29	2.15	3.84	8.62	11.17	5.97	17.3	5.25	4.45	3.51	7.24	5.22	6.55	1.14	7.24	4.92	9.73	4.15	1.7	6.13	0	4.4	7.68	4.19	4.1	2.55	6.19	2.88	9.14	3.34	3.64	3.31	0.71	8.86	7.47	3.1	12.3	5.03	5.3	5.33	4.48	8.93	3.17	2.87	6.64	9.75	10.7	9.06	5.79	2.08	7.71	5.7	3.34	6.27	14.53	8.56	5.17	7.68	12.12	6.44	2.6	5.92	10.02	7.52	0	5.7	0	6.06	4.1	0.61	5.02	4.27	3.7	11.46	6.1	0.64	0.98	5.2	0.74	1.21	4.92	0.87	3.25	1.6	4.01	2.96	3.42	3.7	1.4	3.53	6.72	15.44	4.7	2.23	3.9	2.92	0.99	5.67	7.4	3.19	5.57	3.85	7.15	3.35	4.87	5.82	4.19	5.63	3.1	5.42	2.63	3.35	0.35	3.32	4.8	2.56	4.21	6.46	0	0.56	3.67	1.24	5.45	4.1	3.02	0	3.93	2.54	17.47	13.8	2.15	32.83	6.88	5.84	18.68	9.97	9.43	8.73	6.48	6.6	2.8	7.24	7.82	6.7	7.91	11.15	7.63	7.76	10.86	2.32	14.1	0.88	3.66	8.34	8.65	8.56	3.82	4.16	7.41	6.27	0	10.02	21.06	10.63	0.33	13.85	5.44	6.8	11.9	5.67	0	4.32	8.63	3.82	3.79	4.15	5.03	2.23	4.06	7.1	10.89	2.53	6.61	13.17	7.66	5.32	4.4	3.7	6.54	3.32	0	9.38	4.63	8.41	2.77	3.41	22.95
Pdcl3	NM_026850	46.4	44.56	43.62	42.67	59.8	56.04	49.32	45.24	40.5	46.9	44.87	37.64	65.21	63.69	38.99	27.28	51.27	45.47	70.76	42.5	49.97	48.45	65.64	27.36	39.07	59.17	29.04	35.24	25.46	47.02	51.57	37.49	53.67	26.36	38	26.99	38.62	26.38	28.39	29.16	31.43	38.11	32.22	66.53	47.85	59.22	37.49	44.55	62.11	49.18	55.53	75.01	55.05	25.16	52.78	63.07	61.57	36.5	40.58	54.21	43.56	46.61	44.06	38.37	41.62	49.81	40.18	34.28	60.52	58.44	43.73	69.61	43.76	74.06	44.27	29.84	51.43	51.83	35.53	38.91	33.52	47.9	39.99	33.09	57.23	44.95	50.38	28.29	66.08	63.4	38.44	70.09	44.67	54.02	70.38	55.66	55.73	59.23	61.04	51.87	63.57	51.72	66.15	65.79	59.14	58.8	74.45	55.41	51.52	68.52	39.16	53.63	62.73	61.93	54.35	79.87	69.06	55.57	56.08	40.48	44.29	93.2	50.63	121.78	58.1	52.36	58.27	31.39	35.62	78.57	75.7	25.61	56.69	39.48	50.34	30.93	50.87	37.7	49.39	34.22	31.32	52.74	50.4	42.84	50.95	42.64	31.49	43.88	50.92	74.65	58.11	94.49	29.06	40.52	37.19	40.35	31.46	32.14	48.43	42.38	51.98	35.52	41.58	42.1	56.92	42.49	42.02	49.97	42.24	51.56	51.36	57.13	24.51	47.17	55.3	34.02	56.22	22.65	42.86	34.9	42.67	60.38	69.2	36.27	51.73	51.39	46.72	34.7	61.62	44.42	77.79	57.09	55.36	55.1	50.46	44.54	60.21	51.68	46.29	49.11	47.72	56.13	50.62	50.47	72.95	65.67	50.63	72.89	39.4	35.75	55.16	34.78	67.49	56.71	41.25	20.49	49.3	30.97	54.29	20.65	50.33	41.88	42.63	69.87	69.09	54.45	42.18	54.92	66.72	66	39.89	46.21	33.93	64.4	50.99	54.84	54.44	51.21	59.9	39.25	56.08	65.78	47.4	57	53.23	47.61	46.92	43.68	56.81	66.75	72.64	61.28	82.54	43.52
Olfr930	NM_146272	0	0	0	0	0	0	0	0	0	0	0	0	0	0	0	0	0	0	0	0	0	0	0	0	0	0	0	0	0	0	0	0	0	0	0	0	0	0	0	0	0	0	0	0	0	0	0	0	0	0	0	0	0	0	0	0	0	0	0	0	0	0	0	0	0	0	0	0	0	0	0	0	0	0	0	0	0	0	0	0	0	0	0	0	0	0	0	0	0	0	0	0	0	0	0	0	0	0	0	0	0	0	0	0	0	0	0	0	0	0	0	0	0	0	0	0	0	0	0	0	0	0	0	0	0	0	0	0	0	0	0	0	0	0	0	0	0	0	0	0	0	0	0	0	0	0	0	0	0	0	0	0	0	0	0	0	0	0	0	0	0	0	0	0	0	0	0	0	0	0	0	0	0	0	0	0	0	0	0	0	0	0	0	0	0	0	0	0	0	0	0	0	0	0	0	0	0	0	0	0	0	0	0	0	0	0	0	0	0	0	0	0	0	0	0	0	0	0	0	0	0	0	0	0	0	0	0	0	0	0	0	0	0	0	0	0	0	0	0	0	0	0	0	0	0	0	0	0	0	0	0	0	0	0
2010106C02Rik	NR_045435	0	0	0	0	0	0	0	0	0	0	0	0	0	0	0	0	0	0	0	0	0	0	0	0	0	0	0	0	0	0	0	0	0	0	0	0	0	0	0	0	0	0	0	0	0	0	0	0	0	0	0	0	0	0	0	0	0	0	0	0	0	0	0	0	0	0	0	0	0	0	0	0	0	0	0	0	0	0	0	0	0	0	0	0	0	0	0	0	0	0	0	0	0	0	0	0	0	0	0	0	0	0	0	0	0	0	0	0	0	0	0	0	0	0	0	0	0	0	0	0	0	0	0	0	0	0	0	0	0	0	0	0	0	0	0	0	0	0	0	0	1.86	0	0	0	0	0	0	0	0	0	0	0	0	0	0	0	0	0	0	0	0	0	0	0	0	0	0	0	0	0	0	0	0	0	0	0	0	0	0	0	0	0	0	0	2.51	0	0	0	0	0	0	0	0	0	0	0	0	0	0	0	0	0	0	0	0	0	0	0	0	0	0	0	0	0	0	0	0	0	0	0	0	0	0	0	0	0	2.45	0	0	0	0	0	0	0	0	0	0	0	0	0	0	0	0	0	0	0	0	0	0	0	0	0	0	0
Il18bp	NM_010531	0	1.46	0	0	0	0	0	0	0	0	1.11	0	0	0	0	4.71	0	0	0	2.47	0	0	0	0	0	0	0	0	0	0	0	0	0	0	0	2.15	1.8	1.39	0.82	5.24	0	0	0	2.69	0	1.41	0	0	0	1.56	0	0	0	0	3.73	0.44	0	0	3.4	1.26	0	0	1.81	0	0	0	0	0	0	1.54	0	0	0	0	0	0	4.03	0	0.98	2.53	0	0.81	0	0	1.14	0	0	0	0	2.86	0	0	2.04	0	0	0	1.05	0	0	0	0	4.09	0	0	0.51	0	0	0	0	0	2.81	0	1.98	1.7	0	0	1.21	0	0	0.66	2.57	0	0	0	0.71	0	0	0	0	1.24	0	0	0	0	0	0	0	1.23	0	0	0.79	0	1.46	0	0	0	0	0	0	0	1.11	0	0	0	0	0	0	0	0	0	1.35	1.07	0	0	0	3.5	0.9	0	4.75	0	0	0	0	0	0	2.1	2.22	0	0	0	0.68	0	0	0	2.04	0	0	0	3.06	0	2.93	1.34	0	0	0	0	0	0	5.5	3.31	7.21	0	3.52	1.37	1.23	5.59	0	0	0	0	2.23	2.09	0	0	0.82	0	0	0	0	1.34	10.51	0	4.39	0	0	0	0	0	0	0	1.9	0	0	0	0	0	0	0	0	1.54	0	0.41	2	0	0	5.63	0	6.55	2.31	0	0	0	1.14	0
H2-Q4	NM_001143689	9.77	6.66	1.69	4.76	5.34	6.24	15.15	9.35	1.07	8.67	3.4	4.46	2.77	5.03	3.69	4.31	9.93	1.39	9.66	5.22	1.43	1.39	7.7	1.73	3.83	3.54	6.71	2.51	2.41	8.36	8	12.1	5.81	6.48	8.72	5.78	13.82	7.98	4.38	2.51	0.52	5.16	6.25	8.91	4.8	6.12	5.18	6.76	4.97	13.16	12.26	4.68	4.22	1.13	3.51	6.72	7.06	7.84	9.79	4.37	6.32	2.82	7.66	3.3	6.62	1.69	6.09	6.64	4.35	4.12	16.41	4.28	7.47	9.85	3.5	2.57	6.19	5.27	0.75	25.9	7.06	11.82	15.48	1.57	0.87	0.93	6.1	14.99	32.59	4.37	11.77	25.93	7.84	12.11	8.26	6.76	6.86	4.15	10.53	2.4	3.76	6.29	5.91	7.4	3.92	6.31	13.02	15.18	11.5	20.26	2.59	7.14	16.02	9.14	5.82	8.61	8.36	7.53	4.84	9.6	3.46	11.01	8.72	2.39	3.27	1.71	6.44	14.38	9.79	5.65	13.54	21.46	11.71	34.4	8.83	2.25	21.31	6.58	13.37	16.22	10.91	5.41	10.68	13.83	16.85	16.32	3.83	10.95	9.13	11.98	19.49	4.49	8	10.54	10.97	9.75	9.71	14.39	6.68	7.6	10.26	11.5	14.48	7.22	13.36	8.06	13.74	6.28	11.65	14.88	5.04	5.5	3.88	8.22	8.07	12.9	5.97	6.36	5.63	6.43	12.45	11.99	6.34	11.17	5.44	11.87	9.53	5.75	7	5.26	5.21	1.02	3.95	12.29	10.47	7.86	10.69	8.47	11.82	9.32	10.16	12.64	12.85	12.1	5.18	7.16	4.68	5.39	5.07	14.18	6.5	11.53	14.61	8.96	15.14	7.28	19.81	4.1	10.97	3.09	4.03	12.91	16.84	4.97	25.85	16.18	8.62	5.14	11.5	25.81	7.27	15.8	7.69	21.81	9.33	7.53	17.19	6.4	6.58	22.45	10.8	5.02	9.61	10.68	5.61	3.09	1.44	4.28	8.29	7.28	4.48	7.35	8.69	9.47
Smpd3	NM_021491	0	0.18	0	0	0	0	0	0	0	0	0	0.29	1.82	0.28	0	0	0.12	0	0	0	0.29	0	0	0	0	0	0.45	0	0	0	0	0	0.95	0	0.19	0	0	0	0	0.34	0	0	0.23	0.23	0.18	0	0.25	0	0	0	0	0.31	0	0	0	0.45	0.09	0	0.22	0	0	0	0	1.09	0.07	0	0	0	0	0.19	0.29	0	0	0	0.47	0	0	0	0	0	0	0.21	0	0	0	0	0.34	0	5.87	0	0	0	0	0.31	0	0	0	0.13	0	0	0	0	0.12	0.24	0	0.12	0	0	0	0	0.14	0	0	0	0	0.19	0	0	0	0	0.17	12.3	0	0.04	0	0	0	0	0.36	0	0	0	0	0	0	0	0	0	0	0	0	0	0	0	0	0	0	0	0	0	0	0	0.59	0	0	0	0.46	0	0	0	0	0	0	0.14	0	0	0	0	0.24	0	0	0	0	0	0	0	0	0	0	0.31	0	0	0	0	0	0.2	0.45	0.27	0	0	0	1.68	1.3	0	0	0	0	1.01	0.28	0	0.93	0	0	0	0	0	0	0	0	0	0	0	0.08	0.18	0	0	0	0	0	0	0	0.33	0	0	0	0	0	0	0.27	0	0	0	0.23	0	0	0.91	0	0	0.09	0.2	0	0.1	0.13	0	0	1.66	0	0.7	0.1	0	2.19	0	0	0
Hist1h2ag	NM_178186	164.39	39.18	136.29	43.57	54.12	143.14	218.55	50.42	140.38	55.01	111.37	733.58	84	51.07	99.53	155.67	35.44	71.01	268.09	260.76	206.49	146.87	88.33	153.96	133.83	65.74	294.74	67.22	416.72	259.39	156.6	201.44	44.71	190.6	294.26	100.92	481.83	103.03	114.31	37.62	221.89	115.91	174.94	137.08	116.86	168.91	201.38	193.22	106.2	87.34	114.43	42.95	178.99	195.52	121.84	138.42	177.31	41.87	322.52	102.29	29.13	155.59	195.61	16.65	118.32	94.33	97.59	178.79	21.94	77.27	332.29	97.57	158.7	110.42	93.78	63.57	198.85	112.85	95.49	308.74	254.68	253.4	272.93	257.55	250.96	268.92	286.95	362.12	126.94	144.34	243.96	49.84	414.87	247.51	172.64	199.08	206.96	173.47	373.39	135.7	69.65	195.65	111.4	216.34	147.13	152.73	190.45	321.15	169.84	262.61	190.57	76.8	212.59	251.35	256.72	115.6	239.2	155.49	111.35	190.89	210.33	57.85	119.48	480.07	63.81	121.06	157.82	146.04	60.82	138.71	234.26	165.13	268.2	287.86	241.58	45.18	243.71	146.93	168.16	393.19	405.22	247.66	375.99	136.23	85.98	210.8	277.1	321.06	192.7	237.51	293.59	166.61	38.2	340.43	242.92	347.28	313.47	200.82	283.46	265.99	249.71	224.69	304.11	180.32	298.97	399.13	334.81	260.96	240.76	377.33	379.63	324.26	316.27	186.74	287.15	299.9	107.62	275.37	228.37	290.2	272.03	234.38	150.59	251.46	227.55	120.16	62.3	247.31	213.11	53.1	109.18	315.6	124.08	68.11	114.48	163.51	69.39	141.66	140.45	93.55	182.83	145.24	149.87	87.19	198.78	72.8	68.02	82.46	138.37	303.61	211.99	218.93	278.56	219.62	309.75	12.24	184.25	92.12	101.09	19.16	87.43	178.05	111.41	309.51	193.74	82.6	221.28	197.52	181.64	229.54	83.7	362.22	242.33	219.16	79.9	166.05	101.19	95.01	108.6	279.98	197.43	136.42	56.45	168.6	370.07	137.76	181.07	25.53	149.43	102.01	90.11	170.6	119.55	251.37
2410089E03Rik	NM_001162906	2.49	1.86	2.42	6.71	4.26	1.49	2.81	1.62	2.21	6.04	2.58	1.07	5.58	15.48	6.09	9.62	5.39	2.43	1.32	2.7	6.46	2.33	2.56	10.93	2.59	1.48	1.85	2.97	1.95	3.9	2.58	2.93	4.39	1.8	0.66	3.88	1.34	3.44	2.23	5.54	1.7	1.49	1.69	2.08	0.52	2.27	0.84	1.64	4.89	1.17	0.89	3.81	3.95	1.09	6.09	1.76	2.21	2.66	2.55	4.9	1.99	2.07	8.73	6.75	5.04	1.37	0.62	3.06	2.78	1.03	0.56	1.58	1.08	2.99	1.14	0.84	1.26	1.81	1.55	0.53	0.8	1.01	1.01	1.9	0.56	0.75	3.44	1.15	10.61	1.22	0.36	1.83	1.02	0.15	1.24	1.1	1.64	0.8	1.41	4	0.9	1.33	1.44	1.78	0.77	2.91	0.51	1.14	0.94	2.48	2.18	1.9	1.74	1.7	1.62	1.5	1.81	1.07	0.9	4.55	0.89	17.72	1.25	0.81	2	6.91	1.64	0.92	2.6	2.55	1.52	1.64	0.62	0.48	0.56	1.8	1.03	0.75	0.85	0.57	0.49	0.88	0.46	0.98	2.56	1.5	1.87	0.59	2.74	0.57	0.82	1.28	0.43	0.73	2.28	2.3	1.79	2.05	1.76	0.53	0.49	0.4	0.91	1.58	0.87	0.33	1	0.65	1.53	0.6	1.36	1.32	1.26	1.19	1.78	0.92	0.69	0.52	0.51	1.27	0.76	1.76	1.18	1.1	1.86	1.89	3.25	1.05	1.86	0.63	0.83	0.81	1.44	2.4	1.64	1.6	1.61	4.63	1.1	5.24	1.95	2.61	2.2	2.74	2.83	1.75	3.23	4.81	0	1.61	1.72	5.04	0.87	3.69	2.67	11.35	0.77	7.1	8.38	6.19	4.69	3.95	3.68	1.47	1.81	1.29	5.06	2.49	2.25	1.55	10.55	1.51	0.57	1.59	3.02	10.21	1.15	2.94	1.91	2.2	5.37	6.74	1.13	2.99	1.22	6.36	2.51	3.63	1.83	7.45	9.31	3.99	4.42	1.42
Nrp	NM_001013372	0	2.68	2.71	1.27	6.88	2.51	2.03	0	1.71	0	0	0.72	0	2.7	0	3.46	7.11	0	0	1.5	0.91	4.47	0.53	0	1.01	0.8	0	0	3.84	2.96	0	0	0	1.47	1.85	0	3.3	0	0	3.2	2.49	1.17	4.41	1.1	0	1.72	1.18	1.79	2.26	3.79	2.16	1.48	0	5.48	3.03	2.13	3.01	5.17	2.07	6.15	5.35	0.75	3.31	1.06	4.54	0.89	2.43	1.19	2.33	0	1.37	2.92	1.32	3.92	3.33	1.36	3.07	2.78	3.61	2.06	3.36	0	0	0	1.4	1.48	0	2.51	5.96	0	1.78	2.58	2.49	1.48	4.03	2.01	2.56	6.58	3.58	0	2.02	1.99	5.26	2.23	6.83	7.23	3.13	0	4.55	0	3.42	3.83	2.42	6.21	1.32	3.64	2.21	8.28	0	0	4.68	0	0	13.76	2.63	0	2.94	3.09	1.75	4.55	0	1.5	4.72	0	0	3.62	0	0	0	1.12	0.96	1.07	0.89	2.74	0	4.51	3.65	1.16	0	0	2.7	2.86	0	0	3.75	3.59	0	0	2.66	0	4.95	0	0	2.7	2.55	1.07	0	0.91	4.64	0.85	4	0	3.07	0	3.66	0	1.36	2.53	0	3.65	1.65	5.94	0	4.14	0	0.96	3.29	0	3.76	4.23	4.79	1.64	0	4.9	1.67	0	1.91	5.75	4.02	1.34	4.39	3.16	2.15	5.84	0	6.81	2.79	8.69	2.12	0.98	2.17	2.54	7.73	1.67	1	0	2.52	0	5.35	1.64	0	12.62	0	1.32	0	8.14	3.75	0	0	3.49	2.32	0	5.56	1.73	1.35	0	8.74	0	0.44	0.94	3.51	4.97	4.87	6.35	5.93	0.98	1.14	2.3	2.82	0.89	3.28	2.78	0	1.79
A830010M20Rik	NM_001007574,NM_001168557	0	1.17	0.21	2.63	0.53	0	0.31	0.19	0.8	0	0.21	2.73	0	0	0	0	0.31	0	0	0	0	0	0	0	0	0.13	0.17	0	0	0	0.32	0.19	0	0.23	0	0	0.17	0.13	0.16	0.51	0	0.36	0.7	0	0.33	0	0.19	0	0.13	1.04	0.28	1.35	0.67	0.28	0	0.09	0.28	0.24	0.4	0	0.58	0.46	0.6	1.13	0	0	0	0.45	0.36	0	0.53	0	0	0.31	0.43	1.79	1.44	2.2	0.19	0.23	1.15	0	0	0	0	1.46	0	0.4	0.32	0	0	0.2	0.4	0.24	0.23	0.15	0.2	0	0.27	0	0.38	0.55	1.04	0.65	0	0.95	0	0	0	0.21	0.58	0.39	0	0.8	1.14	0.73	0.47	0.45	0.42	0.31	0	0	0.43	1.23	0.93	0	0	0.24	0	0	0	0.99	0.59	0.37	0	0	2.01	0	0.67	0	0.15	0	0	0	0	0	0	0	0	0	0.21	0	0	0	0	0.27	0	0	0.42	0	0.62	0.71	0.69	0	0.46	0	0.35	0.64	0	0	0	0	0	0	0.21	0	0	0	0	0	0.58	0	0.64	0.52	0.58	0.3	0.85	0.5	3.81	0	0	0.98	0	0	0.76	1.95	0	2.41	0	0.95	1.27	2.7	1.59	4.46	0.17	0.18	0	0	0.53	0	0.51	0	0.58	0.13	1	0	0.49	0	0.95	0.26	0	0	0.42	0	0	0	0	0	0.83	0	0.37	0.36	0	0	0.21	0	1.19	0	0	0.15	0	1.09	0.24	0.97	0	0	0	1.06	0.33	0.07	1.36	0	0	0.28
Gm5535	NM_001033778	0	0	0	0	0	0	0	0	0	0	0	0	0	0	0	0	0	0	0	0	0	0	0	0	0	0	0	0	0	0	0	0	0	0	0	0	0	0	0	0	0	0	0	0	0	0	0	0	0	0	0	0	0	0	0	0	0	0	0	0	0	0	0	0	0	0	0	0	0	0	0	0	0	0	0	0	0	0	0	0	0	0	0	0	0	0	0	0	1.29	0	0	0	0	0	0	0	0	0	0	0	0	0	0	0	0	0	0	0	0	0	0	0	0	0	0	0	0	0	0	0	0	0	0	0	0	0	0	0	0	0	0	0	0	0	0	0	0	0	0	0	0	0	0	0	0	0	0	0	0	0	0	0	0	0	0	0	0	0	0	0	0	0	0	0	0	0	0	0	0	0	0	0	0	0	0	0	0	0	0	0	0	0	0	0	0	0	0	0	0	0	0	1.05	0	0	0	0	0	0	0	0	0	0	0	0	0	0	0	0	0	0	0	0	0	0	0	0	0	0	0	0	0	0	0	0	0	0	0	0	0	0	0	0	0	0	0	0	0	0	0	0	0	0	0.79	0	0	0	0	0	0	0	0	0	0	0
Ddx19b	NM_001190786,NM_001190800,NM_172284	33.06	34.01	27.07	32.6	31.31	17.47	26.03	27.3	32.31	21.25	27.54	40.62	32.9	25.82	27.94	24.53	42.94	38.18	21.49	21.28	27.34	27.15	13.19	22.35	35.24	21.86	22.2	26.72	19.01	11.27	13.75	23.01	29.91	26.36	17.89	43.1	18.38	25.43	34	30.19	18.28	16.2	20.67	20.66	16.73	28.88	26.44	24.02	31.95	47.89	23.94	56.16	33.44	34.12	37.42	33.98	31.67	25.45	28.5	39.7	24.73	31.75	40.66	26.98	38.01	30.58	17.3	28.05	37.21	23.72	20.32	33.49	13.1	16.55	44.3	39.58	49.18	35.26	25.49	13.43	15.94	16.45	29.07	40.24	19.61	19.82	21.98	18.78	25.05	38.92	21.18	26.37	8.94	22.52	53.3	36	32.19	49.72	28.41	43.73	47.82	54.26	19.47	19.33	29.26	12.21	24.78	36.72	25.45	21.72	41.28	30.3	31.33	28.48	24.16	26.56	28.58	19.87	21.87	41.65	64.53	55.06	28.65	21.07	38.01	46.79	25.4	14.42	40.2	12.72	23.55	22.11	18.63	22.85	24.3	37.12	23.14	24.43	21.48	15.9	14.46	20.67	22.87	28.23	31.17	16.91	17.46	14.7	22.86	21.67	20.56	19.9	19.69	19.22	22.42	12.18	19.5	18.78	14.67	22.6	18.31	19.3	19.11	36.21	21.26	18.41	14.36	19.02	13.91	18.67	19.79	29.24	17.6	27.44	21.5	22.57	29.24	22.84	27.01	16.77	14.63	23.26	38.49	22.34	27.57	18.62	29.81	26.97	24.69	20.11	30.55	29.1	29.81	26.95	23.68	39.75	39.65	61.93	52.14	45.73	33.56	52.13	34.55	42.87	31.22	25.61	37.47	40.63	18.34	12.49	20.63	13.43	16.36	34.17	26.17	49.49	17.87	20	19.94	45.4	28.04	36.64	18.05	30.05	19.31	23.41	23.62	24.81	22.61	20.07	22.47	16.55	11.76	11.57	23.45	31.88	19.82	30.78	29.56	13.44	28.95	39.19	26.84	36.22	39.08	29.78	44.76	27.39	48.61	21.94	38.21	30.54	24.33	30.79
Stim2	NM_001081103	0	0.19	0.29	3.84	0	0	0.87	1.08	0.37	3.37	0.59	1.24	2.87	1.74	1.28	0.25	1.65	0	0	0	0.2	0	0.23	0	0	0	0	0	0	0	0	0.53	0	0	0.2	0.58	0	0.93	0	0	1.1	0.65	0.73	0.24	0	1.38	0.78	0	0.75	0.42	0.64	0	0.19	1.96	0.56	3.08	0.67	0.92	1.15	2.9	0.74	1.16	1.47	0.46	1.63	1.38	0.53	1.02	2.51	0.61	0	1.07	0.87	0	0.25	0	0.41	0	0	0.68	0	0	0	0.82	2.14	0.97	0	0	3.52	1.51	0.2	0.57	0	0.98	0.45	0	0.43	1.59	0.13	0	1.73	1.99	0.13	1.24	1.52	1.6	0.14	0	0	0	0.15	0	0.27	0	0.29	0.81	1.47	0	0	1.07	0.52	0	1.51	2.32	0.56	2.56	0.32	0	0.75	0.65	2.2	1.61	2.02	0.52	1.22	0	1.6	0.32	0.46	0.49	0	1.42	0.59	0	0	0.5	0.54	1.02	0	0	0.59	0	1.24	0	2.19	0	0.73	0.3	0	0	0	0.57	0	0	0.19	0	0.24	0.6	0.25	0	0	0.95	0	0.32	0	0	0	2.23	0	0	0	0.96	1.82	0	1.08	0.41	1.65	0.57	0.4	0	3.34	0	1.17	2.5	0.73	2.76	0	2.55	0.3	0	0.97	1.64	1.19	0.18	3.3	1.51	0	2.23	3.28	0.87	1.2	1.46	1.38	2.96	0.22	0.28	0	0	0.3	0	2.12	0	0	0.29	1.2	1.74	2.19	0	3.15	0.76	2.03	0.5	0.49	1.53	0.89	0.96	0	2.05	0.29	0.83	0	0.22	1.48	2.11	1.97	0	2.27	0	3.85	0.89	0.36	1.23	0	2.69
Wnk2	NM_001290311,NM_001290313,NM_029361	0.38	0	0	0	0	0.67	0	0.46	0	0.74	0.21	0	0	0	0	2.19	0	0	0.51	0.65	0	0.14	0.3	0	0	0	0	0	0.48	1.05	0.42	0	3.33	0.37	0	0	0.83	0.7	0	0	0.67	0	0.14	1.93	0.88	0	0	0	0.08	0.3	0.55	0.19	0.13	0	0.08	0.23	0	0.16	0.58	0.1	0.58	0.57	0.14	0	0.44	0.77	0	0	0.29	0	0.17	0	0.2	0	0.42	0	0.17	0.14	0.29	0.96	0.83	0.97	0.93	0.72	0.83	2.81	0.61	0.16	3.35	0	0.11	0	0.69	0	0.51	0	0	0.62	0.17	0	0	0.56	0.27	0.78	0.72	0	0.44	0	0.29	0.85	1.48	0.47	0	0.53	0.5	0.6	0.32	0.08	1.23	0.33	0.24	6.72	0.55	0.66	0.11	0.48	0	0.19	0	0.22	0.16	0.59	0.46	0	0.17	0	0.18	0.37	0	0	0.14	0	0.27	0	0.11	0.57	0	0	0	0	0.21	0.13	0.22	0.15	0.31	0	0	1.15	0	0	0	0.16	0.32	0.34	0.11	0.17	0	0	0.32	0.21	0.38	0.36	0.24	0.37	0.14	0	0	0.64	0	0.09	0.13	0.22	0.51	0.85	0	0	0.94	0	0	1.42	2.29	0	0.56	0.55	0.91	0.79	0.28	1.61	0	0	0.97	0.67	1.05	0.26	0	0.61	0.85	3.01	3.7	1.07	0.5	1.41	1.51	2.82	0.28	0	0.92	1.78	0.34	4.43	0.57	3.42	0.54	2.55	1.11	0	0.31	0.31	1.06	0.09	0.71	1.28	0.31	0.88	0	0.3	0.18	0.23	0.52	0.97	0.39	1.25	0.08	0.07	1.96	1.42	0	0	0.26	1.49	0.86	0.37	0.2	0
Tnpo2	NM_001122843,NM_145390	21.74	23.22	31.71	32.35	41.28	20.62	25.46	20.4	20.77	20.74	34.93	54.19	30.18	30.61	51.44	34.25	34.32	38.63	14.73	34.36	22.52	31.02	21.87	61.61	24.59	23.75	22.94	20.87	17.42	23.55	6.56	19.94	41.87	22.53	14.56	26.18	27.02	16.68	29.14	31.57	19.93	17.55	30.63	36.81	24.68	38.88	27.42	23.82	31.78	32.2	25.72	48.04	34.91	26.07	30.64	21.83	21.72	26.14	16.63	44.82	32.2	26.47	25.13	51.12	45.52	18.66	16.35	19.28	25.28	28.91	23.45	14.43	19.33	31.9	41.07	60.6	49.11	59.87	37.69	19.91	15.73	17.37	17.49	29.24	16.29	13.68	10.35	28.37	34.59	23.94	29.86	22.54	17.19	18.14	50.6	30.66	30.72	40.82	23.28	35.85	22.29	55.69	18.56	34.32	24.17	23.6	17.45	29.76	31.6	24.51	29.8	31.47	41.89	27.26	20.58	24.38	31.4	17.77	44.47	33.21	31.98	20.27	23.98	15.08	15.16	41.49	23.95	20.36	43.17	15.08	25.52	19.81	20.37	19.79	16.91	58.93	19.67	20.62	27.02	13.45	20.77	17.91	13.7	17.41	25.8	16.03	13.52	20.3	16.98	32.93	13.13	23.99	20.92	14.31	17.35	10.28	16.34	24.12	18.82	28.32	23.91	15.04	20.11	28.72	31.26	16.11	22.97	20.5	16.92	22.29	23.11	21.4	17.83	24.18	24.81	16.24	27.08	17.68	29.77	29.5	21.22	22.14	26.11	29.31	24.12	13.02	36	35.43	54.44	59.53	73.59	58.22	46.81	28.82	20.39	35.77	31.84	40.05	33.13	45.54	23.85	29.97	32.75	29.03	23.61	28.84	11.37	44.64	30.55	12.65	33.07	22.5	18.69	24.41	18.06	15.21	20.71	24.12	9.26	24.03	25.41	23.48	14.53	26.76	25.13	17.57	17.07	18.96	18.44	21.99	13.8	19.77	28.85	15.77	28.39	17.38	16.68	21.46	17.98	19.99	32.58	20.54	19.31	23.03	42	25.01	60.22	35.2	39.81	15.89	25.61	28.87	23.56	69.61
Cdo1	NM_033037	0	0	0	2.83	1.27	9.29	1.5	0.93	1.27	11.61	1.01	3.18	9.87	18.95	19.05	10.25	6.13	8.27	6.63	0.56	5.41	0	0	4.1	0	3	0	0	0	0	0	0.9	0	0	0	0.98	2.46	0	4.45	2.98	0.62	0.87	2.47	0.81	8.86	5.12	0	0.67	2.52	1.42	1.61	1.11	9.37	2.7	1.89	4.38	0	0.77	0.77	0	0	0	2.48	8.65	0.78	0	1.81	3.51	0	0	0	2.9	1.97	2.19	0.83	0	3.67	6.93	0.89	1.53	0.84	0	0	2.79	0	0	0	0	4.45	0	1.33	0	0	12.14	7.53	2	5.73	0	0.45	2.13	0.75	0	1.75	0	0	5.82	0	0	0	3	2.05	0	8.13	1.55	0.98	2.04	0	1.16	0	5.98	0	25.57	0	5.17	2.59	2.71	0	2.28	0	2.24	7.59	3.33	0	0	1.05	6.7	2.21	0	0	1.67	4.31	0	0.67	5.12	2.66	0.84	2.72	0	0	1.43	1.01	0	0	0	0.93	2.67	0	0	0	0	3.66	0	2.86	0.5	0	0.8	0.81	0	2.59	1.26	0	1.09	0	2.16	2.73	0.96	1.52	1.89	0	0	0	3.29	0	0	3.7	4.24	12.15	0	1.39	4.69	0	1.21	7.38	5.47	7.04	1.16	2.12	5.73	1	3.01	12.04	17.33	27.24	20.56	6.14	1.7	0	6.42	0	7.3	3.65	0.38	7.42	10.62	4.49	22.13	2.82	5.67	20	3.67	0	4.71	2	8.84	0	0	1.86	1.53	0	42.58	8.63	0.85	0	2.59	4.02	0	8.61	12.02	0	0	3.94	2.6	1.82	12.25	5.54	3.66	0	0	0	10.28	3.67	10.78	0	1.33
A930018P22Rik	NM_026634	0	0	0	0	0	0	3.1	0	0	0	0	0	0	0	0	0	0	0	0	0	0	0	0	0	0	0	0	0	0	0	0	0	0	0	0	0	0	0	0	0	0	0	0	0	0	0	0	0	0	0	0	0	0	0	0	0	0	0	0	0	0	0	0	0	0	0	0	0	0	0	0	0	0	0	0	0	0	0	0	0	0	0	0	0	0	0	0	0	0	0	0	0	0	0	0	0	0	0	0	0	0	0	0	0	0	0	0	0	0	0	0	0	0	0	0	0	0	3.08	0	0	0	0	0	0	0	0	0	0	0	0	0	0	0	0	0	0	0	0	0	0	0	0	0	0	0	0	0	0	0	0	0	0	0	0	0	0	0	0	0	0	0	0	0	0	0	0	0	0	0	0	0	0	0	0	0	0	0	0	0	0	0	0	0	0	0	0	0	0	0	0	0	0	0	0	0	0	0	0	0	0	0	0	0	0	0	0	0	0	0	0	0	0	0	0	0	0	0	0	0	0	0	0	0	0	0	0	0	0	0	0	0	0	0	0	0	0	0	0	0	1.41	0.65	0	0	0	0	0	0	0	0	0	0	0	0	0
Anxa10	NM_001136089,NM_011922	0	0	0	0	0	0	0	0	0	0	0	0	0	0	0	0	0	0	0	0	0	0	0	0	0	0	0	0	0	0	0	0	0	0	0	0	0	0	0	0	0	0	0	0	0	0	0	0	0	0	0	0	0	0	0	0	0	0	0	0	0	0	0	0	0	0	0	0	0	0	0	0	0	0	0	0	0	0	0	0	0	0	0	0	0	0	0	0	0	0	0	0	0	0	0	0	0	0	0	0	0	0	0	1.04	0	0	0	0	0	0	0	0	0	0	0	0	0	0.65	0	0	0	0	0	0	0	0	0	0	0	0	0	0	0	0	0	0	0	0	0	0	0	0	0	0	0	0	0	0	0	0	0	0	0	0	0	0	0	0	0	0	0	0	0	0	0	0	0	0	0	0	0	0	0	0	0	0	0	0	0	0	0	0	0	0	0	0	0	0	0	0	0	0	0	0	0	0	0	0	0	0	0	0	0	0	0	0	0	0	0	0	2.36	0	0	0	0	0	0	0	0	0	0	0	0	0	0	0	0	0	0	0	0	0	0	0	0	0	0	0	0	0	0	0	0	0	0	0	0	0	0	0	0	0	0	0
Acer3	NM_025408	4.1	5.61	3.55	0.67	6.74	0.66	2.65	4.6	2.24	10.94	4.65	1.69	0.78	14.8	0.52	6.04	6.35	0	4.12	2.43	3.17	4.69	8.7	0	2.45	7.97	3.43	2.48	5.64	4.74	3.02	1.93	6.1	4.73	3.22	1.76	3.23	7.24	9.32	2.57	7.13	3.61	3.25	2.6	2.96	4.43	3.15	6.95	8.46	3.58	4.85	8.39	6.76	3.34	10.36	7.05	13.68	3.07	7.53	0	6.66	3.01	10.4	1.67	8.77	5.27	3.56	4.66	6.42	7.68	4.78	1.56	4.24	6.55	1.79	0.73	3.3	9	4.09	1.38	3.92	3.45	0.99	5.66	13.74	9.44	14.65	0.34	1.07	3.21	4.3	8.61	2.67	3.18	5.97	5.05	1.38	5.63	5.14	3.33	10.56	8.6	6.15	2.56	9.05	5.24	3.54	3.49	2.46	4.33	6.82	6.01	2.61	3.34	3.19	4.9	2.38	7.29	10.61	2.16	3.39	5.9	2.57	3.9	23.82	1.44	5.47	5.24	5.95	13.87	5.36	6.28	4.1	3.78	1.86	18.99	4.68	3.56	2.81	5.71	3.36	6.05	5.03	0.74	4.31	6.35	4.9	2.79	5.54	5.04	7.2	8.54	6.79	3.84	4.99	6.05	7.07	3.95	5.32	1.62	1.73	3.14	4.79	5.96	3.86	6.86	4.38	9.22	3.4	3.39	3.22	3.47	3.31	1.56	6.63	1.37	8.9	5.42	5.59	5.09	5.96	3.49	5.33	5.42	3.27	5.49	0	0.35	0	4.43	3.13	0	0	1.96	1.78	2.09	4.75	4.91	2.52	0.36	3.94	7.68	1.15	2.47	0.2	9.16	2	1.36	0	1.84	2.04	6.28	4.25	4.95	2.15	1.7	2.36	1.16	5.04	0.44	3.72	6.56	3.94	1.05	3.66	5.95	2.66	4.9	5.22	5.94	8.02	5.51	2.08	2.32	4.33	6.41	4.94	7.72	6.18	1.01	6.98	4.29	13.45	4.56	5.19	3.97	8.89	2.4	1.26	12.82	5.88	1.05	1.83	5.16
BC049762	NM_177567	0	1.24	0	0	0	0	0	0	0	0	0	0	0	0	0	0	0	0	0	0	0	0	0	0	0	0	0	0	0	0	0	0	0	0	0	0	0	0	0	0	0	0.81	0	0	0	0	0	0	0	0	0	0	0	0	0	0	0	0	0	0	0	0	0	0	0	0	0	0	0	0	0	0	0	0	0	0	0	0	0	0	0	0	0	0	0	0	0	0	0	0	0	0	0	0	0	0.92	0	0	0	0	0	0	0	0	0	0	0	0	0	0	0	0	0	0	0	0	0	0	0	0	0	11.82	0	0.22	0	0	0	0	0	0	0	0	0	0	0	0	0	0	2.98	0	0	0	0	0	0	0	0	0	0	0	0	0	0	0	0	0	0	0	0	0	0	0	0	0	0	0	0	1.25	0	0	0	0	0	0	0	0	0	0	0	0	0	0	0	0	0	0	0	0	0	0	0	0	0	0	0	0	0	0	0	0	0	0	0	0	0	0	1.28	0	0	0	0	0	0	0	0	0	0	0	0	4.49	0	0	0	0	0	0	0	0	0	0	0	0	0	0	0	0	0	0	0	0	3.6	0	0	0	0	0	0	0	0	0	0	0	0	0
Zdhhc4	NM_028379	17.44	8.38	30.09	59.78	7.34	27.88	5.2	24.57	30.72	14.88	34.99	18.94	22.78	9.2	15.21	38.42	42.43	13.36	19.38	16.78	17.48	26.71	34.17	33	11.31	14.46	12.82	19.37	16.46	11.4	24.26	21.67	39.92	23.97	19.01	20.26	24.5	10.16	9.38	21.24	16.38	32.67	32.16	29.13	27.63	19.15	9.09	21.5	27.56	45.53	25.93	34.38	38.02	18.7	10.4	37.89	38.43	31.98	29.28	15.83	23.52	34.55	12.32	29.93	29.67	15.32	27.03	41.53	18.92	17.78	24.73	60.82	39.57	13.44	23.81	18.68	37.94	39.8	22.6	37.02	23.07	18.64	15.81	29.98	15.53	41.73	48.57	16.13	10.23	12	29.8	9.95	17.09	30.41	38.92	41.35	21.95	18.98	32.22	28.58	38.74	25.65	35.63	43.15	39.47	54.38	37.56	44.47	52.73	61.97	42.3	45.79	30.08	30.18	42.99	45.26	36.02	30.68	32.9	24.69	11.4	15.46	26.34	35.82	20.21	8.61	21.36	30.29	28.4	33.63	27.35	20.49	25.48	18.48	35.16	51.01	15.26	16.77	33.01	23.05	21.46	37.73	21.44	14.12	18.36	11.59	35.45	7.97	8.91	49.37	21.98	31.36	30.33	26.73	32.09	20.48	31.24	27.72	15.94	29.62	40.84	31.37	20.85	9.27	18.94	16.47	18.74	21.02	28.8	16.66	38.89	20.14	13.18	14.92	40.03	32.95	8.72	42.28	17.89	25.68	20.5	25.34	20.33	43.62	19.21	32.59	30.85	28.22	32.06	23.46	16.35	32.22	18.56	43.33	23.82	37.44	24.47	60.09	21.83	40.33	37.7	29.84	44.17	39.36	23.07	9.74	12.76	32.6	17.8	24.32	39.12	20.93	35.98	61.01	26.63	8.88	26.98	21.4	31.01	33.69	10.07	28.4	37.9	38.45	47.07	50.01	29.98	42.14	32.54	40.62	39.73	33.28	26.69	22.29	19.66	14.91	42.24	26.18	31.8	35.43	43.31	12.36	22.47	44.03	25.44	12.61	7.32	15.68	37.04	16.37	32.33	30.48	35.8	48.19
Vmn2r121	NM_001100616	0	0	0	0	0	0	0	0	0	0	0	0	0	0	0	0	0	0	0	0	0	0	0	0	0	0	0	0	0	0	0	0	0	0	0	0	0	0	0	0	0	0	0	0	0	0	0	0	0	0	0	0	0	0	0.18	0	0	0	0	0	0	0	0	0	0	0	0	0	0	0	0	0	0	0	0	0	0	0	0.42	0	0	0	0	0	0	0	0	0	0	0	0	0	0	0	0	0	0	0	0	0	0	0	0	0	0	0	0	0	0	0	0	0	0	0	0	0	0	0	0	0	0	0.23	0	0	0	0	0	0	0.61	0	0	0	0	0	0	0	0	0	0	0	0	0	0	0	0	0	0	0	0	0	0	0	0	0	0	0	0	0	0	0	0	0	0	0	0	0	0	0	0.41	0	0	0	0.55	0	0	0	0	0	0	0	0	0	0	0	0	0	0	0	0	0	0	0	0	0	0	0	0	0	0	0	0	0	0	0	0	0	0	0	0	0	0	0	0	0	0	0	0	0	0	0	0	0	0.48	0	0	0	0	0	0	0	0	0	0	0	0	0	0	0	0	0	0	0	0	0	0	0	0	0	0	0	0	0	0	0
Il21	NM_001291041,NM_021782	0	0	0	0	0	0	0	0	0	0	0	0	0	0	0	0	0	0	0	0	0	0	0	0	0	0	0	0	0	0	0	0	0	0	0	0	0	0	0	0	0	0	0	0	0	0	0.82	0	0	0	0	0	0	0	0	0	0	0	0	0	0	0	0	0	0	0	0	0	0	0	0	0	0	0	0	0	0	0	0	0	0	0	0	0	0	0	0	0	0	0	0	0	0	0	0	0	0	0	0	0	0	0	0	0	0	0	0	0	0	0	0	0	0	0	0	0	0	0	0	0	0	0	0	0	0	0	0	0	0	0	0	0	0	0	0	0	0	0	0	0	0	0	0	0	0	0.4	0	0	0	0	0	0	0	0	0	0	0	0	0	0	0	0	0	0	0	0	0	0	0	0	0	0	0	0	0	0	0	0	0	0	0	0	0	0	0	0	0	0	0	0	0	0	0	0	0	0	0	0	0	0	0	0	0	0	0	0	0	0	0	0	0	0	0	0	0	0	0	0	0	0	0	0	0	0	0	0	0	0	0	0	0	0	0	0	0	0	0	0	0	0	0	0	0	0	0	0	0	0	0	0	0	0	0	0
Mreg	NM_001005423	26.71	146.15	74.54	77.36	70.46	54.73	69.05	79.37	91.94	85.1	78.14	24.43	87.95	75.8	100.19	71.53	106.32	77.91	31.6	29.15	27.84	70.77	49.64	29.29	55.48	39.27	70.09	85.98	75.74	78.58	122.77	56.49	22.39	58.16	54.95	82.7	66.76	63.81	93.2	72.04	78.62	97.04	58.82	64.94	72.75	120.26	89.37	73.9	45.82	92.21	91.16	37.05	73.08	20.7	26.39	134.16	114.6	122.38	122.71	110.76	168.92	81.44	140.25	48.7	105.49	8.34	75.73	115.49	76.39	101.65	71.31	45.28	71.47	50.83	43.01	87.83	71.09	49.64	65.01	60.37	67.37	55.83	54.11	143.17	99.87	160.61	103.07	105.8	55.8	112.55	78.75	71.43	90.85	78.38	125.33	144.22	134.07	123.36	96.72	84.77	54.13	134.3	185.81	157.28	113.44	182.52	78.34	103.21	124.06	115.18	164.84	75.13	177.48	116.27	138.64	166.37	187.14	130.69	192.82	30.05	28.71	0	105.8	9.82	122.64	46.79	78.51	129.82	58.77	64.08	105.06	85.74	95.85	84.99	104.68	72.78	94.25	96.94	85.36	58.28	45.38	31.03	29.38	35.41	51.98	40.58	51.92	93.15	178.37	130.27	101.58	149.55	93.91	95.55	91.64	133.7	117.32	106.2	78.31	94.23	103.59	77.64	99.85	111.72	98.01	79.14	92.98	74.89	89.86	101.95	44.46	82.38	25.33	34.16	34.17	33.03	28	44.92	41.03	88.88	95.19	119.03	124.54	146.45	96.05	35.39	58.72	53.57	14.74	11.99	54.31	32.92	22.97	89.52	80.48	40.25	79.99	43.21	41.16	39.5	32.64	53.67	43.47	60.59	29.91	47.03	50.44	78.66	48.45	37.46	47.31	44.77	36.37	85.67	36.1	62.98	58.19	54.02	20.28	27.66	15.19	85.16	140.72	142.29	81.95	66.63	103.28	58.38	119.72	118.08	57.37	65.92	79.95	85.43	96.93	127.02	80.57	142.72	106.05	110.04	69.35	90.22	126.02	115.34	109.01	49.45	66.47	97.5	143.56	74.92	38.48	93.79	113.89	82.45
Prdm1	NM_007548	0	0	0	0	0.35	0	0	0	0	0	0	0	0.6	0	0	0	0	0	0	0	0	0	0	0	0	0	0	0	0	0	0.29	0	0.94	0	0	0	0	0	0	0	0	0	0	0	0	0	0	0	0	0	0.15	0	0	0	0	0	0	0	0	0	0	0	0	0	0	0	0	0	0	0	0	0	0	0	0	0	0	0	0	0	0	0	0	0	0	0	0	0	0.41	0	0	0	0	0	0	0	0	0	0	0	0	0	0	0	0	0	0	0	0	0	0	0	0	0	0	0	0	0	0	0	0	6.67	0	0	0	0	0	0	0	0	0	0	0	0	0	0	0	0	0	0	0	0	0	0	0	0	0	0	0	0	0.28	0	0	0	0	0	0.46	0	0	0	0	0	0	0	0	0	0	0	0	0	0	0	0	0	0	0	0	0	0.21	0	0	0	0	0	0	0	0	0	0	0	0	0	0	0	0	0	0	0	0.28	0.28	0	0	0	0	0	0	0	0	0	0	0	0	0	0	0	0	0	0	0	2.04	0	0	0	0.82	0	0	0	0	0	0	0	0	0	0	0	0	0.29	0	0	0	0.18	0	0.25	0	0	0.82	0	0	0	0	0	0	0	0
Gpr18	NM_182806	0	1.57	0	0	7.56	4.42	0	0	0	0	0	0	5.22	0	0	0	0.52	0	0	1.33	0	0	0.94	0	0	0	0	0	0	0	0	0	0	0	0	0	0	0.75	2.64	0	0	0	0.97	0	0	0	0	0	0	0	0	0	0	0	0.89	0	0	0	0	0	0	0	0	1.87	0	0	0	0	0	0	0	0	0	0	0.98	0	2.17	0	0	0	0	0.87	0	1.1	0	0	0	1.11	5.27	0	0	0	0	1.3	2.67	0.59	0.57	0	0	0	0	0	0	1.48	0.55	0	0	1.64	0	0	1.21	0	1.07	1.83	0	0	0	0	0.97	0	0.69	0	1.23	0	0	0	0	0	0	1.33	0	0	0	0	0	0	0	0	0	0	0	0	0	0	0	1	0	0	0	0	0	0	0	0	0	0	0.98	1.19	0	0	0	0	0	0.6	0	0	0	0	1.02	0	0	0	0	2.56	0	0	0.6	0	0.88	0.65	0	0	0	0	0	0	0	0	1.65	0	1.05	0	4.78	0	0	0	0	0	0	0	0	0	0	0	0	0	0	0	0	0	0	1.8	0	0	0.88	0	0	0	0	4.34	0	3.48	1.18	0	0	0	0	0	1.16	0	0	0	0	0	1.19	0	0	0	0	0	0	0	0	0	0	0	0	0	2.07	0	0	0	0	0
Gm2022	NM_001177574	7.68	1.64	0	0.78	18.9	0	0	0	1.05	1.06	0	5.26	1.81	10.7	59.28	14.11	2.53	0	1	9.79	7.02	1.37	0.66	1.7	0.63	0.5	0.66	0	2.37	0	2.62	0.74	94.17	0	0.57	1.62	1.36	2.62	25.84	13.34	1.03	1.45	2.73	0.67	0	0	0.73	0	2.44	0	1.34	5.52	0	0	0.94	0.33	0.8	3.85	4.49	11.45	0	0.92	5.48	0	0	1063.94	0	1.45	0.71	0	0	4.81	0.82	0.61	0.69	0	0.38	2.3	0.73	0	0	1.84	0	0.77	2.58	9.11	0	0.78	648.15	9.66	0.55	3.19	0	0	0.62	0	0.4	0.37	0	0.59	0	0.62	0	1.39	1.54	1.38	1.55	0	0	0.83	0	0	9	1.28	0	0.56	0.91	9.01	1.36	0.99	3.89	223.77	0	0.1	2.14	59.94	0	0.94	1.07	1.85	0	2.75	0.96	0	0	1.11	0.91	0	2.63	1.39	0	1.99	0.55	0.85	1.1	0	0	0	1.28	0	0	0.53	0.87	2.22	1.54	0.74	0	0.83	0	0	2.02	0	3.95	5.01	1.05	0	1.35	0.56	0	0	3.3	0	0.95	0	0.57	0	0.84	0	1.23	0.45	0.51	0.91	0	0	0.76	0.58	2.68	0	0	0	0	3.01	1.11	0	0.34	1.93	2.92	10.11	9.13	2.5	1.82	5.89	0	1.55	10.64	0.7	2.3	50.88	22.04	0	0.67	8.5	2.28	17.11	11.79	7.95	11.68	47	463.01	373.88	144.06	1.46	0.83	10.58	0	7.95	0.77	0.63	0.81	0	40.03	2.12	0.69	0	1.67	0.67	1.78	0.52	4.31	0	53.38	1.23	0.38	7.22	0	39.53	55.4	189.92	1.46	16.8	34.88	14.46	7.68	5.47
Cyp2g1	NM_013809	0	0	0	0	0	0	0	0	0	0	0	0	0	0	0	0	0	0	0	0	0.55	0	0	0	0	0	0	0	0	0	0	0	0	0	0	0	0	0	0	0	0	0	0	0	0	0	0	0	0	0	0	0	0	0	0	0	0	0	0	0	0	0	0	0	0	0	0	0	0	0	0	0	0	0	0	0	0	0	0	0	0	0	0	0	0	0	0	0.76	0	0	0	0	0	0	0	0.41	0	0	0	0	0	0	0	0	0	0	0.38	0	0	0	0	0	0	0	0	0	0	1.58	0	0	0	0	0	0	0	0	7.11	0	0	0	0.77	0	0	0	0	0	0	0	0	0	0	1.96	0	0	0	0	0	0	0	0	0	0	0	0	0	0	0	1.63	0	0	0	0	0	0	0	0	0	0	0	0	0	0	0	0	1.11	0	0	0	0	0	0	0.89	0	0	0	0	0	0	0	0	0	0	0	0	0	0	0	0	0	1.64	0	0	0	0.51	0	0	0	0	0	0	0.66	4.64	0.22	0	0.61	0	0	0	0	0	0	0	0	0	0	0	0.76	0	0	0	0	0	0	0	0	0	0	0	4.24	0	0	0	0	0	0	0	0	0	0	0.27	0	3.04	0	0
Sh3tc1	NM_194344	1.82	5.19	2.84	3.86	0.8	1.17	3.77	5.55	7.57	3.24	6.04	9.53	3.1	4.07	11.51	7.25	0.27	7.78	3.66	2.7	4.33	6.77	7.36	3.93	1.45	1.92	2.03	3.47	1.37	7.37	4.03	2.28	10.83	2.1	1.1	3.12	1.83	1.61	4.5	4.57	1.19	3.35	3.68	6.16	3.03	5.84	3.92	3.2	4.3	2.27	1.55	10.31	12.62	5.09	3.64	0.38	0.83	5.21	8.93	2.03	13.28	11.25	7.4	12.61	4.53	0	5.75	4.14	2.71	5.51	1.31	1.39	3.77	1.63	5.04	4.55	9.98	2.22	5.3	5.4	9.91	6.14	4.11	5.92	2.31	12.94	5.36	2.09	0.95	8.16	4.88	3.37	3.57	10.27	16.89	3.69	3.53	6.01	1.43	5.01	7.74	28.92	15.85	7.9	3.43	7.46	1.5	7.1	15.31	3.85	16.56	13.04	4.06	3.47	11.67	5.67	10.76	2.87	13.11	7.9	3.58	0.6	5.86	4.5	4.88	10.87	2.09	7.88	10.98	4.22	11.61	5.58	7.29	12.86	4.62	5.48	7.27	6.68	9.5	5.35	4.83	3.33	3.41	4.59	7.03	2.69	2.32	3.31	6.4	4.03	1.6	9.89	5.03	3.98	3.84	5.38	5.24	3.52	3.16	3.49	6.9	8.07	3.04	2.25	6.47	1.53	4.41	6.91	3.3	4.22	7.63	4.46	3.68	2.08	3.27	5.81	6.78	9.04	3.55	4.87	3.73	4.82	14.22	20.24	6.11	2.88	4.07	5.22	7.42	5.9	5.01	4.58	3.8	1.55	0.13	4.47	4.22	10.11	6.09	4.82	5.26	4.05	9.49	8.39	4.46	2.44	2.66	0.81	13.36	4.21	7.64	7.4	1.23	1.8	4.07	4.23	6.01	0	0.96	3.13	0.76	12.98	4.77	6.24	13.65	6.79	4.73	4.12	4.02	1.65	4.94	2.99	4.76	0.41	3.21	4.66	5.41	5.05	0	9.39	6.84	3.81	5.11	9.25	15.62	6.12	6.41	0	6.75	8.85	23.42	9.17	8.11	5
Prc1	NM_001285997,NM_001285998,NM_145150	84.12	191.43	129.58	130.71	352.24	96.31	83.14	87	116.32	121.47	136.14	78.49	243.67	217.26	227.59	225.48	216.06	88.29	58.69	44.57	140.66	144.28	86.73	312.4	114.38	99.3	79.29	89.25	77.28	70.83	90.5	71.26	201.85	63.55	29.42	132.69	76.86	78.63	214.31	204.06	81.34	77.58	80.14	172.31	94.89	129.93	67.77	105.07	127.78	148.85	101.78	190.85	130.83	159.92	178.23	114.77	57.72	185.06	65.22	56.15	189.47	138.67	157.82	212.55	101.88	157.26	90.46	35.42	120.35	117.72	49.73	67.97	54.19	115.79	94.39	101	125.29	83.66	172.16	83.48	69.57	87.27	62.74	74.44	140.25	60.3	73.16	36.71	40.25	74.5	96.57	85.07	34.71	70.27	168.38	132.72	96.19	136.36	62.09	98.57	156.22	136.6	126.46	98.81	102.95	190.21	48.08	103.66	122.88	128.3	178.36	113.51	109.6	162.34	159.21	115.73	177.54	13.98	81.9	81.87	106.55	330.91	163.76	162.42	95.04	174.55	79.78	106.98	159.6	104.31	90.69	92.78	63.23	79.61	88.88	270.97	74.93	57.01	55.65	55.12	54.4	67	53.42	89.38	112.06	59.57	58.54	59.89	75.9	71.4	37.96	143.31	83.07	66.04	52.33	58.08	52.53	61.94	44.72	90.43	115	102.76	79.18	95.47	101.39	21.13	47.55	45.18	67.48	73.88	86.61	57.72	58.25	63.32	79.99	86.03	143.57	96.32	70.64	66.13	72.14	79.36	90.28	114.75	66.62	87.22	115.52	113.41	95.59	119.35	173.74	69.02	142.2	85.8	65.38	107.3	148.93	114.61	147.27	150.18	81.89	109.3	81.31	98.88	101.1	104.9	80.85	208.74	73.47	37.83	127.86	122.64	30.3	64.61	61.83	172.57	39.74	135.49	91.24	281.18	112.5	78.68	61.62	64.98	125.62	112.11	111.09	91.84	57.27	16.02	229.86	22.64	58.34	41.94	47.91	98.49	96.81	80.81	81.28	55.38	120.12	148.53	87.74	153.1	113.06	155.9	293.52	140.45	137.41	100.18	261.58	114.11	111.26	97.61
Dyrk1a	NM_001113389,NM_007890	7.57	12.1	10.6	6.85	9.48	3.12	6.85	2.47	3.34	1.53	3.41	6.33	5.31	6.26	7.08	18.9	8.53	11.55	4.42	4.7	3.43	2.39	3.32	34.71	5.23	2.49	2.94	3.89	4.17	8.08	5.14	2.21	9.14	4.04	2.88	4.35	3.03	4.78	10.15	9.93	2.6	3.42	5.87	6.75	3.74	5.41	3.48	8.54	3.3	6.64	3.07	10.15	5.71	5.19	5.01	12.73	3.39	6.69	3.63	2.26	4.78	8.51	6.89	9.44	3.23	8.51	2.66	3.6	4.55	6.92	4.03	4.09	3.36	6.44	14.5	7.24	13.1	5.49	2.99	4.3	2.27	7.84	3.62	5.46	7.63	1.33	5.3	2.78	8.07	8.44	3.27	2.39	0	6.55	6.69	6.9	6.61	3.31	5.38	3.14	1.26	9.02	7.56	3.51	5.52	6.77	4.95	6.16	4.17	5.19	10.1	6.83	8.74	4.15	6.57	2.16	6.67	4.51	6.81	8.58	10.02	30.36	1.76	11.44	7.68	6.91	7.19	2.75	6.85	5.64	2.76	2.66	7.81	5.15	6.57	11.6	2.4	5.16	5.37	4.33	4.08	3.74	3.47	3.56	2.76	2.9	4.91	3.62	7.22	6.55	4.45	5.27	2.84	4.58	3.15	3.28	3.4	4.18	4.57	3.47	5.95	6.71	3.75	4.45	3.57	1.95	1.42	4.5	5.73	6	6.08	3.12	2.26	2.92	3.02	2.34	6.07	5.09	3.83	4.01	3.63	4.72	2.41	3.69	6.01	4.78	2.14	7.32	4.69	7.87	12.2	3.24	3.42	4.02	2.73	8.34	3.93	17.32	9.13	8.4	10.01	14.63	14.61	7.66	17.12	7.08	5.94	6.81	7.7	2.88	10.88	5.98	2.1	7.7	2.56	23.47	5.08	5	6.65	8.45	8.43	5.51	2.68	4.31	3.76	4.35	3.4	3.9	7.62	4.06	3.78	3.96	1.84	2.86	2.43	7.96	2.1	4.95	1.66	2.92	9.66	3.32	3.72	9.77	5.98	5.26	12.47	7.34	6.14	11.13	13.71	9.29	2.74	6.88
Spats2l	NM_001164566,NM_144882	0.42	0	0	0	0	0.68	0.58	0	0	0	0	0.59	2.89	0	0	0	0	0	0	0.42	0.53	1.23	0.9	0	2.03	0	0.31	0	0.53	0.82	2.01	0	0	1.26	0	0.38	0	0	1.14	0	0.23	0	0	0	0	0	0	0	1.78	0.53	0	0	0.71	0	2.17	0	0	0	0.59	0	0.2	0	0.92	0.59	0	0	0	0	0.65	0.27	0	1.63	0	0	0.31	2.72	0	0	0	0	0	0	0	0	0	0	0	0	0	0.97	0	0.37	0	0	1.74	0	0.18	0	0	0	1.38	0	0.5	0	0.17	0.47	0	0	0	0	0.79	1.09	0.69	0	0.37	0	0	1.48	0	0.69	0	0	0	0	0	0	0	0	0	0.43	0	0	0	0	0	0.49	0	0.41	0	0	0.27	1.22	0	0	0	0	0	0	0	0	0.37	0.49	0	0	0	0	0.32	0.76	0	1.48	0	0.36	0	0	0.23	0	0	0.5	0	0	0.78	0	0.45	0	0	0	0.19	0	0	0.21	0	0.84	0	0	1.05	3.16	0	0	1.58	0	0	0	0	0.45	0	0	0	0	0	0.77	0	0	0	1.46	0	2.94	1.33	0	0	0	0	0	0	0	0.28	0	0	0	1.15	0	4.52	0	1.52	0	0.78	1.36	0	0.86	0.36	0.59	1.27	0	0	0	0.37	0	0.39	0.48	0	0.53	0	0.28	2.61	0	0	0	0	0	0.67	0.89	0.31	0	0	0
Nceh1	NM_178772	0	0.86	0.33	2.15	7.04	1.21	2.93	2.42	0.41	6.29	0.66	0	2.5	1.95	3.34	1.95	4.99	0	0.6	0.37	1.01	1.08	0.92	7.46	2.26	2.78	2.1	0.33	0	1.09	3.13	1.18	2.25	1.45	0.68	0.65	0.54	0.83	0	1.78	1.23	2.31	0	0.27	1.47	5.07	0.87	0.22	0.97	3.77	1.79	1.11	3.94	0.88	0.5	2.39	0.43	1.29	1.54	0	2.65	3.33	0	3.07	3.39	0.66	0.6	0.57	0.84	2.74	1.35	1.2	2.61	3.14	3.85	1.01	4.26	1.84	1.16	1.02	2.78	1.47	0.3	0.92	2.74	3.99	0.4	1.24	4.44	2.54	2.64	0.32	1.85	2.57	1.75	0.5	4.13	1.33	2.96	4.72	1.7	2.72	2.33	2.91	2.16	1.93	3.1	0.92	2.27	1	1.36	1.84	2.4	2.57	0.98	2.49	2.56	2.97	0.54	3.19	0.78	45.86	0	1.78	0.42	2.87	0	2.23	2.95	6.2	0.31	2.17	3.78	2.9	1.71	0	1.44	3.64	2.59	0.28	1.19	0.27	1.1	2.04	3.09	1.11	2.71	3.43	2.04	2.78	0.33	3.93	0.35	1.47	2.14	1.76	1.9	1.99	0.33	1.92	2.38	1.61	0	0.83	2.72	0.53	1.61	0.45	0.57	0.21	4.61	2.49	1.14	1.79	2.26	1.27	3.35	0.62	3.19	1.08	2.44	1.07	1.64	3.33	3.02	2.07	7.12	0	1.81	2.55	7.79	3.95	5.69	3.41	2.19	7.72	0.92	5.72	2.66	8.99	3.63	8.92	1.6	2.69	0.18	4.22	3.91	4.59	14.79	2.42	4.56	2.89	5.83	2.07	1.24	6.9	4.36	0	1.99	1.62	8.18	4.09	8.57	5.18	4.04	2.35	3.68	2.76	4.17	9.92	2.27	3.66	3.84	2.99	2.99	4.56	2.1	3.14	5.48	3.01	0.22	2.1	2.12	4.46	4.78	1.22	1.27	0	4.78	6.4	2.85	0	2.02	0.43
Sohlh1	NM_001001714	0	0	0	0	0	0	0	0	0	0	0	0	0	0	0	0	0	0	0	0.68	0	7.02	1.44	0	0.91	0	0.96	0	0	0	1.27	0	0	0	0	0	0	0	0	0	0	0	0	1.98	0	2.06	0	0	0	1.71	1.3	0	0.75	0	0	1.92	0	0.93	0	1.39	0	0	0	0	0	0	0	0	0	4.25	0	0	0	0	1	0	0	10.87	0	0	0	0	1.11	0	0	0	0	0	1.79	0	0	1.16	0	0	1.82	0	0	0	0	0	0	0.9	0	0	0	0	0	0	2.05	1.2	0	0	0	0	0	0	1.33	0	0	0	0	0	0	0	5.51	0	0	0	0	1.36	6.9	0	1.41	0	0	0	0	0	1.93	0	0	0	2.41	2.47	0	0	0	1.05	0	1.73	0	0	0	1.08	0	1.08	0	1.21	0	0	0	0	0	0	0	0	0.98	0	0	3.8	0	0	0	0	0	0	0	0	0	0	1.49	4	0	0	0	0	0	0	0	0	0	0	0	0	0	0	0	2.59	0	0	0	0	0	0	0	0	0	0	0	0	0	0	0	0	0	0	0	0	0	0	0	7.1	0	0	0	0	1.12	0	0	1.26	0	0	0	0	0	0	0	0	0	0	0	0	0	0	0	0	0	0	0	0	0.49	0	0	0
Pcdha3	NM_138662	0	0	0	0	0	0	0	0	0	0	0	0	0	0	0	0	0	0	0	0	0	0	0	0	0	0	0	0	0	0	0	0	0	0	0	0	0	0	0	0	0	0	0	0	0	0	0	0	0	0	0	0	0	0	0	0	0	0	0	0	0	0	0	0	0	0	0	0	0	0	0	0	0	0	0	0	0	0	0	0	0	0	0	0	0	0	0	0	0.41	0	0	0	0	0	0	0.28	0	0	0	0	0	0	0	0	0	0	0	0	0	0	0	0	0	0	0	0	0	0	0	0	0	0	0	0	0	0	0	0	0	0	0	0	0	0	0	0	0	0	0	0	0	0	0	0	0	0	0	0	0	0	0	0	0	0	0	0	0	0	0	0	0	0	0	0	0	0	0	0	0	0	0	0	0	0	0	0	0	0	0	0	0	0	0	0	0	0	0	0	0	0	0	0	0	0	0	0	0	0.4	0	0	0	0	0	0	0	0	0	0	0	0	0	0	0	0	0	0	0	0	0	0	0	0	0	0	0	0	0	0	0	0	0	0	0	0	0	0	0	0	0	0	0	0	0	0	0	0	0	0	0	0	0	0	0	0
4930519F09Rik	NR_033601	10.35	7.19	32.76	16.79	27.68	22.06	8.92	20.17	20.08	14.03	19.01	4.2	54.27	35.52	53.63	34.65	23.39	13.09	25.63	29.47	12.05	5.73	10.2	20.29	7.49	7.71	18.13	23.53	19.83	15.26	45.92	142.94	53.03	30.42	22.5	22.28	12.16	26.86	22.77	8.26	3.68	4.76	79.83	11.29	18.16	15.21	27.81	11.9	29.14	11.21	26.61	32.92	19.16	16.04	33.63	50	19.42	42.11	44.35	17.63	43	23.71	30.21	10.89	27.14	9.89	30.41	16.51	17.94	6.24	37.5	16.49	11.68	15.18	54.98	43.24	48.57	210.62	7.93	28.09	19.88	9.49	46.29	20.26	24.66	13.05	23.87	37.96	315.94	11.57	11.84	23.78	18.4	42.59	26.08	22.27	23.17	19.01	21.15	4.92	12.55	30.22	15.57	16.53	22.99	18.5	24.05	23.27	23.58	20.77	13.16	7.48	63.48	13.77	14.62	11.44	25.05	40.27	33.21	153.86	79.3	628.96	6.16	80.63	5.77	34.9	18.38	9.03	30.76	4.44	3.75	18.67	63.23	58.12	18.71	10.61	8.73	17.7	14.16	19.03	32.71	11.1	42.86	54.74	14.49	19.97	24.25	23.99	10.72	11.29	34.83	14.12	20.87	40.68	101.19	8.81	9.77	32.79	10.78	15.3	15.7	36.64	24.55	23.93	11.91	19.7	19.35	12.06	11.11	23.07	6.89	16.2	27.26	27.84	15.55	65.27	16.01	22.4	52.08	17.25	16.43	21.72	16.18	25.28	21.97	15.37	8.82	9.68	13.74	6.19	10.52	6.01	4.65	28.86	20.09	28.8	11.19	108.54	64.35	107.23	112.62	124.76	121.31	99.28	46.92	151.08	66.61	62.25	39.43	54.92	36.5	63.85	48.4	132.33	100.63	31.41	40.89	41.66	195.93	73.74	26.81	125.19	40.52	33.06	45.54	19.05	47.88	10.57	18.33	39.56	52.96	53.09	24.62	46.06	16.92	33.71	18.11	18.78	16.1	60.31	58.76	24.99	30.63	71.98	43.84	48.56	66.89	16.8	49.97	34.8	100.15	139.15	14.32	9.84
Trappc1	NM_001024206	80.92	138.84	83.48	119.34	85.33	129.27	97.55	44.72	90.97	74.65	65.39	85.12	109.12	110.87	159.16	37.48	119.58	42.24	79.35	115.36	148.51	106.89	161.21	73.63	44.07	99.15	118.31	82.61	119.33	96.83	80.99	103.32	64.33	86.17	153.14	44	101.37	126.48	69.94	32.08	106.9	100.14	77.46	99.44	68	173.28	110.39	109.54	145.27	125.8	129.17	108.56	127.86	75.01	95.44	109.16	123.24	116.97	152.88	135.47	83.48	84.35	99.28	67.18	102.47	28.36	73.39	125.8	71.77	97.13	112.69	183.93	123.4	147.95	68.47	129.41	120.86	101.84	86.79	113.09	59.78	131.72	92.26	145.01	84.57	134.04	131.02	54.58	19.85	123.46	125.25	127.78	99.75	139.86	122.49	146.76	155.13	143.27	127.95	176	108.64	87.74	159.3	158.75	91.89	161.72	210.23	86.15	143.34	148.86	127.59	146.76	96.32	161.65	125.15	107.29	129.9	144.03	127.67	162.32	106.96	55.22	98.52	198.92	139.83	101.95	123.37	116.29	117.02	137.61	127.28	79.58	145.43	61.77	99.69	27.8	73.94	82.65	55.05	119.65	72.28	78.77	99.84	68.67	89.28	92.12	87.22	78.01	101.43	59.48	127.02	190.97	102.55	96.86	86.16	82.51	76.19	106.46	75.75	92.7	62.17	109.61	75.21	88.41	66.93	82.16	75.27	162.95	56.39	110.47	102.54	118.55	115.02	77.46	137.63	87.67	85.01	95.19	86.49	120.98	102.12	45.78	96.23	92.1	104.74	143.76	120.15	138.42	118.98	137.37	67.59	185.49	115.81	116.53	138.36	62.36	158.83	82.96	118.33	76	90.21	115.29	89.37	115.25	104.74	104.12	83.81	38.71	115.12	94.37	133.43	187.67	228.7	168.83	76.83	31.12	65.14	77.89	80.23	92.9	76.61	213.41	65.22	124.62	113.4	195.54	80.01	117.57	92.84	136.12	101.67	133.59	113.48	98.55	119.91	118.13	162.16	100.82	191.76	116.4	157.4	124.68	135.75	153.11	106.11	115.26	71.88	47.32	130.32	200.86	146.19	149.63	172.67	87.46
Zdhhc5	NM_144887	6.64	15.13	7.55	10.53	4.21	8.94	10.39	8.68	14.51	8.92	9.14	5.45	14.86	11.7	9.26	19.04	7.38	7.45	4.62	3.62	5.19	8.73	5.11	38.9	3.95	3.67	7.3	7.87	3.5	8.07	4.5	10.67	16.09	5.71	3.37	2.99	3.76	3.09	4.54	11.13	3.23	2.41	6.05	11.56	8.34	8.6	2.69	4.08	8.37	12.21	3.47	12.61	9.61	19.11	12.1	6.26	2.57	5.47	13.55	1.41	12.12	9.93	13.69	17.77	9.74	6.53	5.79	9.79	13.01	8.87	3.13	4.88	3.62	2.23	22.65	18.39	15.76	21.31	10.43	4.71	5.14	6.56	6.19	9.08	8.86	9.05	8.45	5.73	18.25	13.68	5.09	4.4	3.99	9.5	9.49	10.31	4.12	8.23	3.42	13.31	18.44	13.29	6.19	4.24	4.86	10.99	1.44	4.68	5.77	5.54	10.85	8.81	10.57	9.51	11.5	5.44	9.13	4.9	8.55	11.82	9.58	93.24	6.56	10.66	11.12	8.58	7.66	1.72	13.25	8.1	7.99	9.03	10.48	6.43	6.33	12.13	11.95	7.41	2.88	4.1	5.07	5.9	8.58	12.57	5.51	9.54	5.01	5.82	13.69	10.3	4.91	10.2	7.71	4.63	8.22	4.61	10.04	7.05	6.96	4.72	9.55	4.17	4.08	6.62	6.39	0.97	4.48	6.62	5.28	6.55	4.57	8.55	4.94	1.33	5.23	4.1	8.83	4.91	4.54	6.17	2.64	8.92	6.81	7.7	8.64	5.74	2.19	2.06	3.34	4.24	10.4	1.83	4.45	6.12	2.91	13.58	8.51	16.97	25.18	30.52	15.13	23.31	14.51	25.08	20.7	13.54	16.81	12.74	12.81	9.87	19.49	12.8	4.56	19.56	8.03	15.94	6.05	13.9	13.82	13.86	9.53	16.95	2.44	5.09	9.35	7.96	7.09	11.15	9.79	3.96	15.24	6.78	5.08	5.54	4	11.68	3.89	9.68	4.57	6	5.45	4.45	5.74	5.83	14.97	10.61	5.49	24.49	19.3	9.09	11.17	14.15	16.16	1
Hsd3b7	NM_001040684,NM_133943	0	1.11	2.51	1.58	3.18	3.12	1.28	0.79	0	2.16	3.39	0.45	0	0	3.7	0	0	1.41	0	7.13	1.43	1.41	2.33	0	1.27	4.05	3.36	0	3.59	6.47	0.87	0	0	0	0	0	0.7	0	3.11	1	0	0.74	0	2.71	1.59	4.32	2.23	0	3.53	0	1.81	2.82	0	0	0	1.34	0	1.95	0.66	0.48	5.88	2.32	3.49	1.99	6.6	2.23	1.52	0	0.71	0	0.85	0	1.66	0	5.59	0	0	0.58	0	3.88	0.72	1.24	3.87	0	2.61	0	3.03	0.8	0	1.11	0	0	0	2.8	5.06	0.43	0.4	0.38	0	0	0	4.4	0.73	1.07	2.76	1.42	4.71	0	0	1.68	2.59	0	0.75	5.21	0	5.13	4.61	3.59	2.76	0	0.99	0	0	9.68	0	0	1.87	0.97	0	0	6.38	0	0	1.47	0.87	9.03	0	0	2.67	0.71	1.82	1.37	1.12	0.85	0	0.72	0	2.15	2.6	4.78	0	0	2.62	0.74	0	0	2.79	0	3.33	0.55	2.05	0	0	0	1.05	1.34	0	0	0.74	0	0	3.63	0.95	0	1.73	0.79	0	0.78	0	2.3	0	2.75	0	0	0	0	18.97	2.47	0	2.58	9.69	0	0	1.02	1.38	1	0	3.62	0.83	0	0	0	0	3.15	0	4.99	0	5.4	6.68	0.62	0.67	0	1.16	14.72	3.14	5.66	0	0	0	0	8.11	3.93	0	3.3	2.54	0	0	0	0	2.2	1.43	0.71	0.69	0	3.44	2.71	3.61	0	1.36	1.18	2.77	6.9	0.38	0.33	3.73	1.23	0	0	0	3.09	0	0	0.88	0
4930474N09Rik	NR_038130	0	0	0	0	0	0	0	0	0	0	0	0	0	0	0	0	0	0	0	0	0	0	0	0	0	0	0	0	0	0	0	0	0	0	0	0	0	0	0	0	0	0	0	0	0	0	0	0	0	0	0	0	0	0	0	0	0	0	0	0	0	0	0	0	0	0	0	0	0	0	0	0	0	0	0	0	0	0	0	0	0	0	0	0	0	0	0	0	0	0	0	0	0	0	0	0	0	0	0	0	0	0	0	0	0	0	0	0	0	0	0	0	0	0	0	0	0	0	0	0	0	0	0	0	0	0	0	0	0	0	0	0	0	0	0	0	0	0	0	0	0	0	0	0	0	0	0	0	0	0	0	0	0	0	0	0	0	0	0	0	0	0	0	0	0	0	0	0	0	0	0	0	0	0	0	0	0	0	0	0	0	0	0	0	0	0	0	0	0	0	0	0	0	0	0	0	0	0	0	0	0	0	0	0	0	0	0	0	0	0.97	0	0	0	0	0	0	0	0	0	0	0	0	0	0	0	0	0	0	0	0	0	0	0	0	0	0	0	0	0	0	0	0	0	0	0	0	0	0	0	0	0	0	0	0
Tspyl4	NM_030203	0	0	0.37	0.35	0	0	0	0	0	0	0	0	0	0	0	0	0	0	0	0	0	0	0	0	0	0	0	0	0	0	0.39	0	0	0.82	0	0	0	0	0	0	0	0	0	0	0	0	0	0	0	0	0	0	0	0	0	0.45	0	0.58	0	0	0	0.63	0.31	0	1.47	0	0	0	0	0	0	0	0	0	0	0	0	0	0	0	0	0	0	0.69	0	0	0	0	1.11	0	0	0	0	0	0	0	0	0	0	1.6	0.55	0	0	0	0	0.31	0	0	0	0	0	0	0	0	0	0	0	0	0	0	0	4.39	0	0	0	0	0	0	0	0	0	0	0	0	1.16	0	0	0	0	0	0	0	0	0	0	0	0	0	1.15	0	0	0	0	0.33	0	0	0	0	0	0	0	0	0	0	0	0.6	0	0	0	0	0	0	0	0	0	0	2.08	0	0	0	0.23	0	0.93	0	0	0	0.89	0	0	0	0	0	0	0	0	0	0	1.08	2.25	0.75	0.41	0	0.6	0.47	0	0.64	0	0	0.24	0	0	0	0	0	0.28	0	0	0	0	0	2.39	0	0.37	0.37	0	0	0	0	0	0.39	0	0	0	0	0	1.52	0	0	0	0	0	0.14	0	0.59	0	0	0	0	0.53	0	0	0	0	0.24
Jakmip2	NM_001163637	0	0	0	0	0	0	0	0	0	0	0	0	0	0	0	0	0	0	0	0	0	0	0	0	0	0	0	0	0	0	0	0	0	0	0	0	0	0	0	0	0	0	0	0	0	0	0	0	0	0	0	0	0	0	0	0	0	0	0	0	0	0	0	0	0.66	0.28	0	0	0	0	0	0	0	0	0	0	0	0	0	0	0	0	0	0	0	0	0	0	0	0	0	0	0	0	0	0	0	0	0	0	0	0	0	0	0	0	0	0	0	0	0	0	0	0	0	0	0	0	0	0	0	0	0	0	0	0	0	0	0	0	0	0	0	0	0	0	0	0	0	0	0	0	0	0	0	0	0	0	0	0	0	0	0	0	0	0	0	0	0	0	0	0	0	0	0	0	0	0	0	0	0	0	0	0	0	0	0	0	0	0	0	0	0	0	0	0	0	0	0	0	0	0	0	0	0	0	0	0	0	0	0	0	0	0	0	0	0	0	0	0	0	0	0	0	0	0	0	0	0	0	0	0	0	0	0	0	0	0	0	0	0	0	0	0	0	0	0	0	0	0	0	0	0	0	0	0	0	0	0	0	0	0	0	0
Atp1a2	NM_178405	0	0.15	0.23	0	0.58	0	0.34	0.21	0	0.29	0	0	0	0.23	0	0.19	0.1	0	0.14	0	0	0.19	0.09	0.95	0.18	0	0.18	0	0.33	0	0	0.41	0	0.25	0.16	0.23	0	0.15	0.34	0.14	0	0.1	0	0	0	0.3	0.2	0.15	0	0	0.38	0	0	0.31	0.09	0	0.22	0.36	0.18	0.4	0.12	0	0	0	0.18	0	0.21	0	0.2	0.16	0.24	0.17	0.23	0	0	0	0	0.16	0	0	0	0.17	0.43	0	0	0	0	0.22	0.35	0	0	0	0	0	0	0	0	0.21	0.21	0.17	0	0.17	0	0	0	0	0	0	0.4	0	0	0	0	0.36	0	0.32	0	0.27	0	0.14	0.14	0.76	0	0.06	0	0.15	0	0	0	0	0	0	0	0	0	0.31	0.25	0	0	0	0.17	0.19	0.15	0.24	0.31	0	0	0	0.36	0	0	0	0	0.21	0.21	0.21	0.38	0	0.46	0	0	0	0.22	0	0.29	0.18	0	0	0	0.29	0.46	0	0.27	0.25	0.32	0	0.12	0	0	0.13	0.28	0	0	0	0	0	0	0	0.32	0	0	0	0	0	0.1	0.54	0	0.33	0.23	0.47	0	0.18	0.19	0.14	0.13	0.2	0	0.29	0	0	0.09	0.09	0	0.15	0.52	0	0	0.19	0.47	0	0	0.14	0	0	0	0	0	0	0	0.12	0.4	0.39	0	0	0.23	0	0	0	0.08	0	0	0.09	0.11	0.09	0.26	0	0.3	0	0.08	0	0.09	0	0	0
Rufy3	NM_001289774,NM_001289775,NM_001289776,NM_001289777,NM_027530	2.8	3.73	5.17	8.57	7.38	6.67	0.61	5.59	3.06	3.13	4.1	4.36	1.73	11.32	1.78	0.69	5.32	1.34	3.89	5.24	2.47	2.97	2.77	4.21	1.87	4.87	3.87	4.82	2.35	10.77	4.63	3.87	4.03	8.37	5.59	5.63	7.25	3.37	10.23	5.88	3.73	5.29	5.75	2.79	2.86	5.92	10.33	3.97	1.36	1.69	6.15	8.23	3.6	1.09	3.78	5.51	3.89	3.83	7.71	11.19	4.87	3.08	7.23	2.51	5.69	0.55	6.59	4.14	6.38	1.65	4.11	6.18	4.85	3.76	4.75	3.27	4.28	6.29	5.82	2.49	4.48	2.13	4.15	3.01	2.41	5.34	8.22	6.15	4.28	2.56	6.17	6.25	6.12	9.23	3.02	3.86	3.77	1.97	3.27	2.63	2.68	3.66	3.11	3.87	6.71	5.05	6.57	6.11	9.49	2.79	1.27	5.09	3.73	2.55	5.2	4.91	2.32	4.78	2.36	5.69	5.33	22.75	2.1	3.02	4.08	3.7	2.24	2.2	4.55	2.17	5.18	1.3	5.17	2.88	4.08	4.82	4.38	3.55	5.13	2.41	3.14	4.61	2.74	4.22	4	1.34	5.48	5.98	1.9	1.07	5.36	1.47	3.84	8.52	7.12	5.05	5.63	6.06	8.84	2.38	3.18	4.4	5.48	3.04	4.35	7.85	5.3	1.9	5.96	5.35	3.27	3.65	4.26	3.1	4.18	6.63	1.25	4.16	5.12	3.81	1.77	3.56	3	2.83	1.02	1.14	1.56	2.71	1.69	0.63	1.08	3.4	0.24	7.34	9.52	8.02	0.29	8.71	5.73	2.89	5.39	8.47	5.4	5.69	2.71	7.87	3.14	3.45	0.37	4.21	2.43	0.31	4.18	5.33	4.58	1.17	3.02	3.95	2.06	4.95	2.16	4.25	3.46	7.48	4.5	1.78	3.39	2.08	5.05	3.98	0	6.58	5.95	6.24	3.71	5.41	0	4.59	1.18	5.63	5.91	5.71	9.56	1.47	4.97	5.45	0.88	0	4.69	0.41	7.28	2.89	0	0.23
Gm11559	NM_001177484	0	0	0	0	0	0	0	0	0	0	0	0	0	0	0	0	0	0	0	0	0	0	0	0	0	0	0	0	0	0	0	0	0	0	0	0	0	0	0	0	0	0	0	0	0	0	0	0	0	0	0	0	0	0	0	0	0	0	0	0	0	0	0	0	0	0	0	0	0	0	0	0	0	0	0	0	0	0	0	0	0	0	0	0	0	0	0	0	0	0	0	0	0	0	0	0	0	0	0	0	0	0	0	0	0	0	0	0	0	0	0	0	0	0	0	0	0	0	0	0	0	0	0	0	0	0	0	0	0	0	0	0	0	0	0	0	0	0	0	0	0	0	0	0	0	0	0	0	0	0	0	0	0	0	0	0	0	0	0	0	0	0	0	0	0	0	0	0	0	0	0	0	0	0	0	0	0	0	0	0	0	0	0	0	0	0	0	0	0	0	0	0	0	0	0	0	0	0	0	0	0	0	0	0	0	0	0	0	0	0	0	0	0	0	0	0	0	0	0	0	0	0	0	0	0	0	0	0	0	0	0	0	0	0	0	0	0	0	0.94	0	0	0	0	0	0	0	0	0	0	0	0	0	0	0
Olfr39	NM_146825	0	0	0	0	0	0	0	0	0	0	0	0	0	0	0	0	0	0	0	0	0	0	0	0	0	0	0	0	0	0	0	0	0	0	0	0	0	0	0	0	0	0	0	0	0	0	0	0	0	0	0	0	0	0	0	0	0	0	0	0	0	0	0	0	0	0	0	0	0	0	0	0	0	0	0	0	0	0	0	0	0	0	0	0	0	0	0	0	0	0	0	0	0	0	0	0	0	0	0	0	0	0	0	0	0	0	0	0	0	0	0	0	0	0	0	0	0	0	0	0	0	0	0	0	0	0	0	0	0	0	2.76	0	0	0	0	0	0	0	0	0	0	0	0	0	0	0	0	0	0	0	0	0	0	0	0	0	0	0	0	0	0	0	0	0	0	0	0	0	0	0	0	0	0	0	0	0	0	0	0	0	0	0	0	0	0	0	0	0	0	0	0	0	0	0	0	0	0	0	1.44	0	0	0	0	0	0	0	0	0	0	0	0	0	0	0	0	0	0	0	0	0	0	0	0	0	0	0	0	0	0	0	0	0	0	0	0	0	0	0	0	0	0	0	0	0	0	0	0	0	0	0	0	0	0	0
G730013B05Rik	NR_040379,NR_040380	0.64	0.72	0.54	0	0.68	0	0	0	0	0	0	0	0	0	0	3.26	0.24	0	0.66	0.61	0.56	0	0.66	2.25	0	0	0.86	0.55	0.8	0.61	0	0.48	0	0	0.38	0.53	0	1.73	0.82	1.65	0	0	1.35	0	0.35	1.64	0	0	1.17	1.56	0.29	0.62	1.03	0	1.46	0.89	0.18	3.85	1.73	2.86	1.64	1.53	0.91	0	0.87	0	0.49	0.47	0	0.37	2.79	0.78	2.18	2.03	0.9	0	0.5	0	0	0	1.38	0.41	0.51	0	0	0	0.67	0.52	3.25	0	0	0.54	2.05	0.6	1.25	0.55	0.27	0	2.21	2.73	0.83	2.48	0.96	1.61	0.51	0.92	5.17	1.53	0	0.54	0	0	1	0	0	0.38	2.14	3	4.08	0	0	3.06	0	0.07	0.7	0	0.61	0	0	0	0	0	0	0	0	0.74	0	0	1.7	0	0.39	0.45	0	0	2.2	0	0	0.48	0	2.34	1.1	1.75	1.16	0	0	1.94	2.25	0	0	0	0	1.07	1.05	1.93	0	0.88	0	0	0	0	3.27	1.77	1.89	0.59	0.76	0	0	1.05	1.24	0	0.34	2.41	0	0.55	0	0	0	1.05	0	0	0	0	0.36	0.66	0	0	0	0.78	0	0	0	0.43	0	0	0	0	0	0.69	0.17	0.41	0.23	0.21	0	0	0.4	1.06	0.51	0	0	0	0.43	0	0	0	0	0	0.52	0	0	0	0	0	0	0	0	0.45	0	0	1.08	0	0.36	0.62	0	0.21	0	0	0.47	0	0.2	0	0	0.22	0	0
Mir1967	NR_035493	0	0	0	0	0	0	0	0	0	0	0	0	0	0	0	0	0	0	0	0	0	0	0	0	0	0	0	0	0	0	0	0	0	0	0	0	0	0	0	0	0	0	0	0	0	0	0	0	0	0	0	0	0	0	0	0	0	0	0	0	0	0	0	0	0	0	0	0	0	0	0	0	0	0	0	0	0	0	0	0	0	0	0	0	0	0	0	0	0	0	0	0	0	0	0	0	0	0	0	0	0	0	0	0	0	0	0	0	0	0	0	0	0	0	0	0	0	0	0	0	0	0	0	0	0	0	0	0	0	0	0	0	0	0	0	0	0	0	0	0	0	0	0	0	0	0	0	0	0	0	0	0	0	0	0	0	0	0	0	0	0	0	0	0	0	0	0	0	0	0	0	0	0	0	0	0	0	0	0	0	0	0	0	0	0	0	0	0	0	0	0	0	0	0	0	0	0	0	0	0	0	0	0	0	0	0	0	0	0	0	0	0	0	0	0	0	0	0	0	0	0	0	0	0	0	0	0	0	0	0	0	0	0	0	0	0	0	0	0	0	0	0	0	0	0	0	0	0	0	0	0	0	0	0
Tiprl	NM_145513	36.66	67.38	42.15	56.61	67.05	55.58	42.02	33.9	52.01	53.28	45.8	51.81	45.71	33.09	37.21	46.74	52.01	40.84	36.36	42.68	58.6	46.65	54.83	83.4	63.69	61.53	33.13	34.65	30.24	26.54	43.45	30.17	41.54	43.57	41.7	33	36.81	35.01	45.16	35.3	42.47	45.53	38.96	43.87	46.73	67.03	45.88	42.81	31.17	61.24	50.57	51.2	53.96	40	58.43	52.5	58.97	30.08	49.57	64.91	57.19	43.66	44.36	26.39	25.65	28.68	36.07	44.05	45.29	44.5	37.93	52.22	38.1	44.63	38.23	54.91	46.69	45.36	32.4	31.54	33.03	44.5	33.13	40.18	53.69	38.76	31.36	30.01	58.65	59.59	44.86	52.66	36.35	31.54	53	54.53	56.38	63.16	42.29	50.46	62.72	57.19	80.79	62.17	73.51	64.89	53.68	41.37	57.22	55.49	47.57	41.16	49.26	47.26	58.18	53.99	56.64	46.49	60.03	47.68	20.32	49.73	39.17	31.49	58.41	51.9	51.12	41.59	69.95	55.07	58.94	51.32	45.35	39.4	44.8	46.34	40.56	38.61	33.17	38.22	29.28	36.9	33.12	38.03	59.8	45.13	45.11	32.86	38.26	51.5	39.13	63.4	32.65	31.52	34.91	35.18	36.89	37.09	40.87	42.76	36.54	40.86	42.52	49.23	41.88	30.28	37.1	37.56	43.05	40.6	58.65	44.43	32.77	31.18	46.14	34.51	65.92	42.75	51.49	42.9	45.97	52.85	54.01	30.29	57.88	50.36	21.08	30.52	44.3	52.48	44.7	43.86	36.55	48.88	41.25	54.43	57.5	47.86	42.47	43.3	35.6	39.34	42.26	40.54	53.41	54.29	51.95	60.95	38.9	29.82	42.67	74.04	45.85	39.57	31.73	114.71	41.37	54.43	44.8	65.16	49.62	45.2	40.22	29.11	27.95	40.29	38.6	44.42	46.17	50.8	43.18	24.24	35.92	28.23	43.53	37.31	38.17	55.24	49.11	27.56	44.29	59.85	71.5	63.41	45.59	52.42	59.03	38.07	62.21	44.82	31.86	55.78	65.54	48.11
Gpalpp1	NM_026177	14.84	20.36	23.3	31.81	38.14	22.75	18.4	20.86	27.12	20.5	14.79	10	19.46	24.95	24.08	30.33	17.24	30.14	23.57	27.98	19.92	17.29	16.47	26.12	25.16	21.51	28.91	33.31	38.67	45.5	27.61	39.39	18.44	33.51	29.62	34.01	40.18	27.59	43.34	24.85	22.89	21.92	40.89	11.93	19.85	23.39	41.71	24.62	20.1	32.53	25.83	36.97	19.33	29.59	21.6	24.6	20.33	34.68	36.5	33.87	24.62	25.1	32.1	14.78	21.5	25.33	27.98	14.44	18.49	17.19	33.97	26.72	29.01	33.49	24.07	22.72	22.22	32.91	16.46	24.1	29.64	20.42	28.3	29.04	20.85	33.13	34.07	31.29	81.12	26.75	30.53	31.82	41.54	25.32	28.5	20.29	24.87	20.59	17.81	27.07	17.34	26.64	21.24	20.17	24.93	19.95	22.05	39.12	30.94	30.15	20.32	19.2	35.46	29.29	24.67	34.47	17.75	28.73	30.1	33.01	31.38	43.45	15.96	23.15	14.53	13.81	35.53	19.64	29.04	19.87	15.82	21.43	22.41	26.93	13.43	47.65	18.41	21.89	22.01	30.46	31.53	25.78	40.23	44.43	30.64	23.26	26.8	29.35	38.06	24.91	38.85	16.62	28.98	33.09	38.33	27.52	26.99	28.43	30.44	20.66	16.87	31.5	31.85	19.62	26.72	35.51	25.24	29.07	32.26	29.74	36.76	16.81	38.85	37.68	32.13	39.65	20.95	35.06	31.29	22.71	26.45	25.75	17.71	21.07	18.6	9.4	13.72	15.03	22.82	16.74	18.02	19.31	9.65	25.72	22.14	40.6	19.54	29.06	38.09	31.82	42	31.38	28.16	24.74	17.51	29.81	30.82	28.1	18.52	25.88	20.68	15.84	18.88	26.94	26.66	26.62	26.72	38.31	29.31	37.03	30.93	29.71	27.51	26.98	22.42	26.33	25.56	23.15	22.89	21.68	25.52	31.89	25.31	36.04	30.66	39.43	20.2	26.2	18.37	26.95	21.81	17.74	22.09	17.5	37.78	38.18	18.14	23.65	21.61	21.9	25.36	26.1	18.04	15.39
Gm30505	NR_110508	0	0	0.86	0	0	0	0	0	0	0	0.86	0	0	0	0	0.73	0	0	0	0	0	0	0	0	0	0	0	0	0	0	0	0	0	0	0	0	0	0	0	0	0	0	0	0	0	0	0	0	0	0	1.38	0.95	0	0	0	1.02	0	0	0	0	0.43	0	0	0	0	0	0	0	0	0	0	0	0	0	0	0	0	0	0	0	0	0	0	0	0	0	0	0	0	0	0	0	0	0	0	0	0	0	0.38	0	0	0	0	0	0	0	0	0	0	0	0	0	0	0	0	0	1.41	0	0	0	0	0	0	0	0	0	0	0	0	0	0	0	0	0	0	0	0	0	0	0	0	0	0	0	0	0	0	0	0	0	0	0	0	0	0	0	0	0	0	0	0	0	0	0.43	0	0	0	0	0	0	0	0	0	0	0	0	0	0	0	0	0	0	0	0	0	0	0	0	0	0	0	0	0	0	0.35	0	0.6	0	0	0	0	0	0	0	0	0	0	0	0	0	0	0	0	0	0	0	0	0	0	0	0	0	0	0	0	0	0	0	0	0	0	0	0	0	0	0	0	0	4.73	0	0.84	0	0	0	0	0	0	0	0	0	0	0	0	0
Cnr1	NM_007726	0	0	0	0	0	0	0	0	0	0	0	0	0	0	0	0	0	0	0	0	0	0	0.1	0	0	0	0	0	0	0	0	0	0	0	0	0	0	0	0	0	0	0	0	0	0	0	0	0	0	0	0	0	0	0	0	0	0	0	0	0	0	0	0	0	0	0	0	0	0	0	0	0	0	0	0	0	0	0	0	0	0	0	0	0	0	0	0	0	5.56	0	0	0	0	0	0	0	0	0	0	0	0	0	0	0	0	0.1	0.12	0	0	0	0	0	0	0	0	0	0	0	0	0	0	3.39	0	0	0	0	0	0	0	0	0	0	0	0	0	0	0	0	0	0	0	0	0	0	0	0	0	0	0	0	0	0	0	0	0	0	0	0	0	0	0	0	0	0	0	0	0	0	0	0	0	0	0	0	0	0	0	0	0	0	0	0	0	0	0	0	0	0	0	0	0	0	0	0	0	0	0	0	0	0	0	0	0	0	0	0	0	0	0	0	0	0	0.41	0	0	0	0	0	0	0	0	0	0	0	0	0.29	0	0	0	0	0	0	0	0	0	0	0	0	0	0	0	0	0	0	0	0	0	0	0	0	0	0	0	0
Teddm1a	NM_178244	0	0	0	0	0	0	0	0	0	0	0	0	0	0	0	0	0	0	0	0	0	0	0	0	0	0	0	0	0	0	0	0	0	0	0	0	0	0	0	0	0	0	0	0	0	0	0	0	0	1.54	0	0	0	0	0	0	0	0	0	0	0	0	0	0	0	0	0	0	0	0	0	0	0	0	0	0	0	0	0	0	0	0	0	0	0	0	0	0	0	0	0	0	0	0	0	0	0	0	0	0	0	0	0	0	0	0	0	0	0	0	0	0	0	0	0	0	0	0	0	0	0	0	0	0	0	0	0	0	0	0	0	0	0	0	0	0	0	0	0	0	0	0	0	0	0	0	0	0	0	0	0	0	0	0	0	0	0	0	0	0	0	0	0	0	0	0	0	0	0	0	0	0	0	0	0	0	0	0	0	0	0	0	0	0	0	0	0	0	0	0	0	0	0	0	0	0	0	0	0	0	0	0	0	0	0	0	0	0	0	0	0	0	0	0	0	0	0	0	0	0	0	0	0	0	0	0	0	0	0	0	0	0	0	0	0	0	0	0	0	0	0	0	0	0	0	0	0	0	0	0	0	0	0	0
Atp6v1a	NM_007508	106.08	81.12	80.37	96.31	39.34	119.58	92.34	98.12	135.69	105.08	100.58	209.97	142.15	52.24	57.07	76.22	103.41	168.88	140.58	71.41	69.09	75.98	179.47	51.51	53.5	86.7	65.52	53.7	54.37	118.2	81.95	79.64	96.06	75.86	60.07	76.63	81.34	108.05	55.12	111.92	78.38	106.42	105.91	80.86	86.37	129.03	124.89	85.06	132.29	132.59	109.96	83.51	169.45	105.68	128.55	119.17	103.46	97.35	135.1	85.07	154.24	168.42	138.56	73.04	93.01	48.07	94.6	142.65	99.71	125.3	78.31	39.61	57.12	61.45	78.95	108.75	156.12	118.56	86.06	74.44	100.15	114.72	80.12	104.54	58.08	72.06	66.98	93.67	116.16	134.23	89.18	88.61	74.33	153.58	97.17	125.7	118.66	174.72	104.71	158.04	77.47	180.02	177.38	130.34	101.25	167.14	93.41	143.75	118.31	81.64	131.69	157.32	152.31	130.82	160.65	119.85	187.15	80.18	142.6	105.82	112.1	145.76	115.91	58.19	103.29	85.7	64.77	100.07	56.07	68.11	141.47	98.21	96.77	111.43	131.18	50.35	89.11	102.23	77.07	71.16	64.09	61.68	103.83	97.86	71.48	79.98	73.91	81.09	99.19	111.03	48.17	101.05	106.34	79.98	95.14	70.44	86.99	83.63	87.31	88.9	106.15	84.47	84.82	113.35	100.59	44.72	94.32	107.17	80.59	79.78	117.42	100.95	84.27	62.05	111.93	104.35	91.21	96.91	87.37	111.76	94.09	120.6	71.84	97.15	88.31	122.65	156.18	176.69	295.74	111.68	265.05	234.6	255.71	111.93	80.89	86.67	112.14	112.76	128.98	93	124.56	137.95	142.2	147.16	87.95	98.66	85.25	63.49	117.13	86.91	140.44	45.5	74.01	161.08	127.92	38.2	98	30.85	123.44	52.89	50.13	126.45	72.56	82.76	102.72	78.3	117.08	81.05	123.99	56	86.35	123.73	119.48	93.65	128.82	94.77	106.12	109.4	61.24	96.24	105.14	57.2	113.63	136.37	103.9	83.59	28.87	110.14	129.85	113.8	93.26	96.92	118.78	215.93
Gip	NM_008119	0	0	0	0	3.51	0	0	0	0	0	0	2.89	0	0	0	9.4	0	0	0	0	1.77	0	0	5.43	0	0	0	0	0	2.93	2.82	0	0	2.9	1.82	0	0	3.36	0	3.15	0	0	0	0	0	1.14	0	0	2.22	0	0	0	0	0	0	0	0	0	0	0	0	0	0	2.16	0	1.76	0	0	0	0	0	0	0	0	0	0	1.21	0	4.93	0	0	0	0	0	0	0	0	0	0	0	0	0	0	0	0	0	0	1.17	0	0	4.11	0	0	0	0	0	1.22	0	0	0	0	0	0	0	0	0	0	0	0	0	3.02	10.78	0	0	0	0	0	0	0	3.09	0	0	0	0	0	0	0	0	0	0	0	0	0	0	0	0	0	0	0	0	0	0	0	0	0	0	0	0	0	0	0	0	0	0	0	0	0	1.8	0	0	0	0	0	0	0	0	0	0	0	4.32	0	0	0	0	0	0	0	0	0	0	0	0	0	0	0	0	0	0	0	0	0	0	0	0	0	0	1.83	0	0	0	0	0	2.89	0	0	5.29	0	0	0	0	0	4.66	0	0	0	0	0	0	0	0	0	0	0	0	0	2.14	0	0	0	0	0	0	0	0	0	0	0	0	0	0	0	0	0	0
Nup214	NM_172268	10.17	6.93	5.69	6.66	6.99	5.1	7.48	5.12	8.5	5.53	9.91	6.41	7.54	7.87	7.55	5.29	6.62	13.32	6.67	8.2	6.37	9.68	8.99	18.68	3.59	7.78	4.46	6.58	3.25	4.23	3.13	4.85	10.66	5.77	3.74	2.91	6.31	3.64	8.84	7.84	5.43	5.13	6.06	9.83	5.55	9.92	3.08	5.84	6.71	8.25	7.86	5.08	9.14	7.19	10.6	8.51	6.34	9.54	11.31	8.91	16.35	6.67	9.29	13.66	8.9	4.09	5.37	8.61	5.49	8.79	4.48	5.96	3.8	4.22	10.06	11.07	12.82	16.73	8.24	4.72	4.71	5.05	4.83	4.55	7.96	4.99	5.46	10	9.67	8.25	6.17	6.21	5.55	5.45	9.28	7.49	7.33	8.88	7.92	9.75	5.9	13.13	5.32	5.45	8.76	8.05	9.79	7.56	7.81	5.29	11.53	6	8.44	6.54	11.78	7.07	9.11	7.74	5.9	10.7	6.12	30.95	4.45	9.12	7.9	8.74	5.15	4.51	6.89	4.81	5.86	6.49	6.58	4.59	7.04	14.77	6.25	4.81	7.66	4.7	5.17	6.19	4.56	6.3	6.55	6.05	3.51	7.11	5.13	7.34	5.79	5.5	5.15	3.43	9.08	3.26	9.05	7.01	8.31	7.1	6.08	5.45	6.67	7.93	6.21	6.84	6.55	6.87	4.68	6.51	8.38	4.32	5.25	6.65	6.71	7.22	5.23	3.31	6.88	8.02	6.9	9.05	5.18	7.56	6.05	5.7	6.12	6.71	10.74	7.8	9.44	3.54	5.66	4.98	6.94	8.39	4.49	11.87	12.66	14.66	7.51	11.13	7.33	12.5	13.42	9.1	7.07	8.15	9	4.24	9.95	11.72	6.43	7.69	5.39	3.81	5.77	8.38	5.45	12.87	7.41	14.35	7.16	4.96	8.02	4.33	6	8.9	4.75	6.07	6.61	4.48	7.26	5.66	4.58	9.81	5.17	11.19	9.73	7.6	8.16	7.07	4.41	8.35	12.48	10.74	8.46	8.73	7.17	10.66	13.87	6.72	5.32	8.31
Prkcg	NM_001291434,NM_011102	7.72	13.63	10.67	3.2	14.05	6.24	10.8	8.92	6.04	2.43	8.72	3.05	17.85	3.84	14.6	15.48	12.72	8.67	9.3	13.38	9.67	11.4	11.21	18.85	0.73	8.41	5.42	11.03	4.83	4.23	8.18	9.58	7.5	3.19	3.32	9.02	3.95	6.72	5.72	15.26	5.13	11.89	3.56	10.52	7.07	7.41	9.8	4.89	8.78	9.69	10.81	10.28	10.37	5.17	9.39	5.61	9.87	9.09	2.99	3.35	5.81	4.85	9.62	9.08	4.06	9.41	5.27	4.66	3.33	6.33	7.45	5.26	4.28	19.47	6.86	1.47	5.99	12.46	3.4	3.02	3.25	2.85	0.43	2.72	6.56	6.43	9.91	1.84	8.73	20.59	5.5	10.3	5.32	5.94	5.48	3.44	11.44	7.12	7.13	6.51	10.33	5.39	7.21	5.86	5.88	6.88	14.35	5.38	7.48	4.86	3.97	10.35	8.86	1.54	7.11	3.98	8.61	3.25	7.54	7	6.3	0.91	12.88	10.03	21.44	14.94	3.68	12.04	6.29	10.7	8.66	5.29	7.72	4.24	3.53	15.94	5.82	8.02	12.31	7.34	2.06	5.06	5.8	4.95	4.56	3.26	8.83	4.62	5.91	6.12	5.81	14.1	5.64	9.92	9.81	3.9	3.96	7.74	4.27	5.58	5.24	3.31	9.78	5.1	8.28	3.11	5.11	4.6	5.89	14.03	8.69	5.68	2.8	5.28	5.27	5.61	8.58	6.4	5.73	9.8	6.63	2.67	2.99	4.87	3.14	5.46	11.69	13.47	5.96	2.31	16.89	11.74	14.15	5.9	5.8	6.75	10.24	7.35	8.32	9.83	5.95	3.82	5.09	6.35	11.34	11.07	7.75	1.86	3.35	6.4	5.68	10.3	10.04	21.82	5.14	20.7	9.02	10.21	5.85	10.15	10.84	5.46	11.6	11.43	14.84	11.57	9.01	6.61	4.2	9.81	10.81	5.8	3.63	7.55	9.19	3.53	12.89	4.32	8.21	6.12	13.25	14.38	10.46	6.72	3.23	8.25	10.94	12.59	10.9	4.33	3.15	12.68	12.42	17.18
Flnb	NM_001081427,NM_134080	9.88	10.95	8.08	9.07	6.1	6.03	12.77	8.64	7.65	11.96	8.77	5.94	10.02	15.57	15.87	18.25	15.92	8.69	7.06	2.85	13.46	7.82	11.37	1.62	7.06	8.91	5.27	8.58	5.19	8.85	7.13	8.61	17.33	4.16	4.46	7.56	8.78	9.94	8.2	7.53	6.37	10.55	7.54	14.42	10.4	15.79	9.56	6.53	15.87	12.83	7.68	15.66	12.99	6.48	21.02	7.99	6.59	15.24	13.01	5.93	16.79	16.09	14.92	16.56	18	2.95	10.52	8.98	8.83	6.51	5.49	4.91	7.31	8.4	19.7	14.64	27.53	17.28	11.68	9.84	7.29	12.85	12.19	13.6	20.71	4.32	12.87	9.6	19.55	11.05	6.82	11.8	8.24	12.45	13.49	12.63	6.98	10.77	6.15	4.28	14.45	19.77	17.15	11.34	11.22	13.06	5.49	9.44	10.29	9.53	23.95	8.76	10.05	8.35	11.24	9.29	16.5	9.7	13.76	21.67	20.19	2.08	7.06	9.25	13.63	9.66	14.42	8.65	13.01	10.75	14.81	11.85	10.06	7.99	7.32	11.65	11.43	10.74	12.08	6.88	6.48	7.99	9.28	8.27	11.7	8.65	11.06	5.59	11.19	11.03	7.75	7.4	5.63	8.29	8.76	7.97	9.83	10.74	6.87	9.34	7.93	8.44	6.31	8.33	9.99	4.15	8.59	6.93	6.26	7.55	10.54	10.82	5.64	6.33	9.28	10.88	10.7	9.09	9.24	9.21	5.92	10.35	8.95	9.5	8.6	10.82	15.4	15.56	15.9	25.2	10.14	17.84	12.8	10.13	9.38	14.76	16.4	42.1	23.61	22.12	28.29	28.09	27.92	25.99	15.36	26.47	17.78	14.68	13.57	10.54	22.61	29.77	12.84	36.12	9.59	5.66	8.47	10.37	26.96	9.28	8.57	36.47	10.06	15.72	14.61	8.92	14.17	15.43	14.67	8.32	9.48	8.34	11.65	6.13	9.83	18.07	12.82	18.37	15.18	12.15	13.5	9.97	13	10.85	14.93	13.64	9.24	11.14	15.97	26.02	20.15	20.07	21.56	9.74
Prkce	NM_011104	2.37	1.65	3.41	2.78	0.29	1.26	0.68	0.21	1.72	3.21	3.21	1.45	1.24	7.22	1.33	2.71	7.04	3.74	1.25	3.25	2.51	3.38	1.1	0.47	5.25	2.63	1.28	2.73	0.99	0.76	0.97	0.82	0.78	1.27	2.07	2.26	1.13	1.74	0.51	0.82	1.57	1.51	0.57	1.11	1.61	1.28	1.01	2.62	2.23	0.66	4.24	2.57	2.17	1.83	2.98	3.42	1.64	2.87	1.08	5.46	3.47	4	3.82	4.28	2.12	1.38	0.62	2.59	1.76	3.65	1.42	2.51	1.14	2.19	1.73	1.41	2.97	3.05	2.01	0.71	0.77	0	0.42	2.56	2.38	0.25	0.28	2.37	0	1.76	2.45	2.65	0.43	0.77	2.79	1.62	1.99	3	2.48	2.96	4.73	2.07	0.81	0.39	3.88	0.67	0.97	2.89	1.19	1.16	1.07	2.14	3.56	3.23	2.05	0.95	0.76	1.08	0.76	3.06	2.05	0.33	2.35	5.22	4.4	2	3.01	1.29	3.81	1.01	0.43	1.51	2.89	0.4	3.57	0	1.75	3.29	0.36	0.77	0.5	3.15	0.77	0.71	1.69	1.36	1.26	1.19	2.49	1.61	1.85	2.74	1.45	0.62	2.13	1.63	0.38	1.62	1.37	1.93	1.38	0.45	1.98	1.16	1.17	0.73	0.94	1.09	1.79	0.73	1.61	0.99	2.13	1.25	1.89	0.66	1.4	0.44	2.39	1.51	1.56	1.49	0.57	1.16	1.68	0.16	0.92	0.44	2.83	1.77	0.4	0.55	0.15	1.54	1.14	1.35	0.32	1.33	1.62	2.09	1.77	2.2	2.6	2.02	1.29	4.32	0.96	2.03	0.59	0.68	1.68	4.38	1.59	0	0.69	3.05	0.87	0	4.63	1.13	3.5	0.14	0.23	0.9	0.94	2.18	1.71	1.92	0	0.83	0.4	0.2	0.19	0	1.85	1.87	0.24	0.88	1.65	0.16	1.52	2.32	2.32	2.84	0.26	1.53	0.2	2.11	3.33	1.77	1.7	2.59	0.47	0.3
Ppp2r5b	NM_198168	0	1.79	0	1.02	2.75	3.01	3.24	4.01	3.42	4.87	1.64	0	4.15	0	1.58	0	2.84	0.89	1.98	0.61	1.3	3.13	3.47	0	0	2.62	4.34	0.54	0.78	1.8	6.32	0.49	0	1.8	2.63	2.14	1.34	1.03	0	2.6	2.03	2.39	0.9	0	3.11	2.79	1.44	1.46	1.84	5.43	1.77	1.82	5.47	3.65	0.21	2.84	1.23	2.12	7.19	0.63	6.83	3.05	3.16	0	5.3	0	0.98	1.9	2.33	2.65	0.56	0.79	4.3	1.59	4.99	0	4.26	1.52	0	2.52	5.04	4.03	2.01	3.04	0.57	6.58	3.28	2.04	0	3.51	3.27	2.1	1.02	0	2.88	2.74	3.66	6.35	0.98	4.28	1.21	2.86	9.1	5.26	4.07	7.96	3.58	3.03	3.73	1.64	0.84	0.51	4.45	3.39	4.85	4.09	4.52	0.43	3.58	1.64	0.96	9.46	1.68	0	3.15	1.83	4.16	3.7	2.1	1.82	10.24	5.4	1.88	0.96	1.7	0	3.57	4.23	4.3	1.37	1.57	1.31	2.19	1.68	1.82	2.76	1.98	1.89	2.53	3.08	1.1	8.7	2.3	2.92	4.05	1.94	3.14	3.83	1.08	1.05	7.25	3.72	1.56	2.75	1.04	0.87	0.89	3.69	4.24	4.12	2.72	2.95	0.63	0	3.36	2.09	1.1	0	3.64	2.38	3.69	2.96	2.72	2.21	0	7.63	0	0	0	0	0.48	0	0	3.97	1.35	10.19	3.05	3.14	2.19	1.65	2.99	3.89	5.7	7.84	3.35	2.78	3.03	0	1.56	3.2	4.43	0.41	1.5	10.25	1.23	0	4.11	4.42	1.09	0	1.31	0	1.63	1.6	3.9	3.9	6.08	1.66	3.71	3.39	4.7	3.26	4.53	0.71	3.84	0.44	4.07	1.04	4.97	5.73	1.08	3.66	1.99	8.22	1.82	4.82	0	1.37	1.73	4.36	0	1.14	2.79	0
Fcrl6	NM_001164725	0	0	0	0	0	0	0	0	0	0	0	0	0	0	0	0	0	0	0	0	0	0	0	0	0	0	0	0	0	0	0	0	0	0	0	0	0	0	0	0	0	0	0	0	0	0	0	0	0	0	0	0	0	0	0	0	0	0	0	0	0	0	0	0	0	0	0	0	0	0	0	0	0	0	0	0	0	0	0	0	0	0	0	0	0	0	0	0	0	0	0	0	0	0	0	0	0	0	0	0	0	0	0.34	0	0	0	0	0	0	0	0	0	0	0	0	0	0	0	0	0	0	0	0	0	0	0	0	0	0	0	0	0	0	0	0	0	0	0	0	0	0	0	0	0	0	0	0	0	0	0	0	0	0	0	0	0	0	0	0	0	0	0	0	0	0	0	0	0	0	0	0	0	0	0	0	0	0	0	0	0	0	0	0	0	0	0	0	0	0	0	0	0	0	0	0	0	0	0	0	0	0	0	0	0	0	0	0	0	0	0	0	0	0	0	0	0	0	0	0	0	0	0	0	0	0	0	0	0	0	0	0	0	0	0	0	0	0	0	0	0	0	0	0	0	0	0	0	0	0	0	0.32	0	0	0
Slc36a1os	NR_046034	0	0	0	0	0	0	0	0	0	0	0	0	0	0	0	0	0.37	0	0.51	0	0	0	0	0	0	0	0	0	0	0	0.89	0	0	0	0	0	0	0	0	0	0.52	0	0	0	0	0	0	0	0	1.2	0	0	0	0	0	0	0.27	0	0	0.97	0	0	0	0	0.22	0	0	0	0	0.59	0	0	0	0.62	0	0	0	0.59	0	0	0	0	0	0	0	0	0	0	0	0	0	0	0	0	0	0	0	0	0	0	0	0.63	0	0	0.39	0	0	0	0	0	0	0	0	0	0	0.57	0	0	0	0	0.5	1.18	0	0.21	0	0.57	0	0	1.09	0	0	0	0	0	0	0	0	0.94	0	0	0	0	0	0.87	0	0	0	0	0	0	0	0	0	0	0	0	0	0	0	0	0	0	0.81	0	0	0	0	0	0	0	0	0	0	0	0	0	0	0	0	0	0	0	1.06	0	0	0	0	0	0	0	0	0	0	0	0	0	0	0.61	0	0	0	0	0	0	0	0	0	0	0.27	0.62	0.34	0	0	0	0.63	0	0	0	0	0	0.67	0	0	0	0	0	0.79	0	0	0	0	0	0	0	0	0	0	0	0.27	0	0	0	0.38	0.33	0	0	0	0	0.3	0	0	0	0	0
Gart	NM_010256	95.44	93.17	58.92	110.51	59.17	83.15	129.27	85.26	95.39	93.04	93.31	141.56	78.71	84.08	79.65	90.31	138.39	94.79	55.61	42.94	70.56	84.63	55.69	72.28	45.77	37.81	70.8	63.62	51.64	72.69	55.14	50.47	102.03	59.51	42.51	59.93	50.5	56.67	63.77	71.21	61.22	60.48	71.14	84.15	70.34	94.99	69.65	83.52	28.74	62.09	53.05	139.76	87.05	116.86	102.37	89.97	52.64	78.39	82.75	33.8	87.86	92.39	71.84	103.34	78.92	45.56	41.33	92.08	89.8	75.91	52.34	53.95	47.29	84.24	66.3	36.34	75.35	48.75	139.55	50.14	90.21	71.98	43.72	51.94	97.12	44.92	59.82	64.31	66.95	78.49	57.14	55.82	34.47	79.58	88.22	115.31	73.79	87.67	56.91	135.36	132.81	89.99	59.58	56.53	69.7	84.18	38.43	66.1	66.36	49.99	86.19	77.57	126.37	68.4	88.36	44.21	86.62	16.84	57.52	61.32	90.43	43.2	77.14	48.45	85.09	100.91	48	70.95	122.16	96.48	75.44	81.12	69.68	55.73	83.16	78.82	67.61	76.87	63.68	43.53	38.69	46.68	66.17	63.32	87	65.68	70.9	46.85	75.5	106.62	37.58	73.48	52.33	49.87	58.39	45.74	79.93	46.35	57.96	72.87	105.07	44.17	79.77	79.14	58.04	35.79	48.02	51.85	50.92	78.52	43.46	71.22	52.26	63.49	71.41	52.73	84.04	55.29	66.32	82.14	59.09	103.54	92.95	79.15	84.15	63.59	101.05	136.36	133.48	140.9	154.47	160.99	117.49	82.53	49.89	75.58	89.73	67.21	60.1	53.22	41.6	40.84	82.47	70.51	59.09	71.18	45.01	68.05	83.66	41.96	75.43	75.86	39.09	70.64	55.14	123.5	58.84	58.58	55.25	92.72	76.65	73.97	48.33	37.95	58.82	89.9	67.4	67.61	47.9	40.37	78.04	47.31	48.6	45.02	51.81	58.3	72.99	71.09	42.68	49.99	56.93	40.09	72.87	90.2	92.53	93.79	82.36	91.06	90.27	90.96	81.58	72.08	81.74	123.08
Mir126a	NR_029541	0	0	0	0	0	0	0	0	0	0	0	0	0	0	0	0	0	0	0	0	0	0	0	0	0	0	0	0	0	0	0	0	0	0	0	0	0	0	0	0	0	0	0	0	0	0	0	0	0	0	0	0	0	0	0	0	0	0	0	0	0	0	0	0	0	0	0	0	0	0	0	0	0	0	0	0	0	0	0	0	0	0	0	0	0	0	0	0	0	0	0	0	0	0	0	0	0	0	0	0	0	0	0	0	0	0	0	0	0	0	0	0	0	0	0	0	0	0	0	0	0	0	0	0	0	0	0	0	0	0	0	0	0	0	0	0	0	0	0	0	0	0	0	0	0	0	0	0	0	0	0	0	0	0	0	0	0	0	0	0	0	0	0	0	0	0	0	0	0	0	0	0	0	0	0	0	0	0	0	0	0	0	0	0	0	0	0	0	0	0	0	0	0	0	0	0	0	0	0	0	0	0	0	0	0	0	0	0	0	0	0	0	0	0	0	0	0	0	0	0	0	0	0	0	0	0	0	0	0	0	0	0	0	0	0	0	0	0	0	0	0	0	0	0	0	0	0	0	0	0	0	0	0	0
Hif1a	NM_010431	4.17	1.59	3.31	7.08	0.76	3.89	5.85	7.25	3.04	3.09	4.55	14.36	2.96	2.39	0.44	1.79	4.85	5.44	6.63	1.89	1.14	2.73	5.21	3.75	0	1.65	4.36	1.51	2.61	9.04	3.84	2.18	6.2	0.33	3.78	0.89	4.74	4.61	4.07	2.36	2.65	5.06	9.04	4.16	6.95	8.17	5.35	2.85	6.28	2.17	7.74	4.41	1.72	4.45	10.77	9.16	5.61	3.32	9.47	1.41	6.41	7.67	6.06	6.13	5.45	3.66	8.51	7.64	1.81	1.47	1.87	0.66	3.3	2.89	4.05	1.55	6.59	2.97	3.46	11.95	8.44	5.41	3.36	0	21.1	1	3.66	1.71	21.34	2.33	5.47	5.26	1.7	10.81	6.68	8.42	8.05	7.38	8.17	3.48	4.92	12.32	4.28	10.23	5.55	15.01	3	2.54	7.31	4.9	5.32	3.39	5.81	10.41	15.36	18.11	9.26	6.66	3	5.15	0.36	32.37	2.49	1.56	4.08	0.81	2.32	4.44	11.64	2.69	6.25	3.66	2.78	9.6	5.98	1.61	8.59	2.35	1.91	3.83	3.95	6.36	4.68	3.13	3.05	1.8	3.6	2.9	3.29	2.56	3.05	3.49	8	3.53	5.92	4.05	4.75	4.58	7.23	4.31	5.85	5.63	2.61	3.22	6.75	4.85	3.96	5.77	3.41	3.64	0.61	4.58	5.62	1.65	5.83	4.96	1.54	4.89	4.52	2.32	3.75	5.92	1.88	5.21	5.55	4.66	10.67	12	10.41	14.54	13.01	17.82	13.5	4.06	4.66	16.36	7.2	16.24	9.17	4.3	17.07	13.78	15.67	26.49	11.92	12.7	5.72	0	2.7	11.61	11.25	2.55	12.93	4.96	5.94	2.02	9.46	3.95	3.06	1.49	1.22	10.23	5.47	7.15	9.92	5.76	5.93	3.93	7.09	15.12	2.09	14.02	7.58	10.24	8.88	4.45	7.74	3.47	2.08	6.4	7.44	10.23	21.03	5.81	19.65	12.58	18.09	18.03	9.45	9.36	16.49	12.69	20.73	6.55
Cox10	NM_178379	39.95	54.39	37.02	37.67	90.65	30.54	49.4	39.36	34.77	42.41	42.88	37.9	21.88	40.74	67.2	55.81	45.83	27.17	25.88	40.9	59.7	45.41	67.34	39.3	40.53	49.93	30.9	30.93	23.79	33.29	48.82	29.8	52.48	38.21	44.14	37.51	47.07	42.62	39.68	23.46	37.85	61.07	36.97	33.78	44.41	53.73	50.93	32.32	53.9	43.05	54.44	34.23	39.21	45.11	50.32	53.68	60.39	64.62	37.17	18.03	59.11	36.36	27.96	34.52	50.96	31.96	30.03	58.69	62.45	46.83	37.71	55.18	53.13	78.4	35.63	19.51	46.36	60.34	47.87	47.3	41.46	39.13	35.21	44.48	32.89	23.23	47.28	27.37	15.77	38.2	35.55	50.35	27.24	58.09	51.04	59.76	55.16	49.25	55.65	42.05	53.23	45.63	59.54	44.81	37.87	57.83	92.2	53.92	45.72	49.6	65.23	42.35	38.43	48.52	45.83	55.75	45.38	44.43	60.85	34.31	43.68	67.13	45.51	43.53	45.23	53.44	28.58	68.25	29.69	75.42	64.74	48.71	50.94	34.61	47.14	54.88	32.98	46.29	54.75	39.27	32.66	36.02	43.08	31.06	36.33	32.28	38.97	35.76	31.15	54.01	32.9	78.67	36.06	46.77	30.86	37.15	33.96	25.27	34.42	49.01	55.97	43.69	33.17	43.65	44.4	42.98	28.31	44.01	20.45	32.4	53.26	51.16	31.35	20.76	50	29.93	45.42	46.64	42.63	31.61	45.61	43.21	31.97	68.3	45.23	27.82	58.53	64.29	19.39	34.33	43.72	25.42	51.25	41.59	31.06	28.24	50.73	31.92	21.24	43.64	29.34	32.75	38.89	37.51	28.46	40.3	38.55	21.1	20.14	21.42	49.3	57.11	56.12	49.26	31.36	40.31	33.67	23.3	34.39	39.49	78.47	37.73	27.67	29.14	27.76	19.18	27.13	23.38	48	58.5	30.37	24.93	37.23	32.61	36.5	29.88	59.54	48.51	39.52	30.73	32.73	36.47	43.76	42.8	39.78	52.71	24.1	35.09	33.36	27.4	55.34	40.92	47.38	41.31
Mapk10	NM_001081567,NM_009158	1.59	0.65	0.2	4.82	3.24	1.09	1.18	0.73	2.24	3.79	2.78	4.49	7.96	0.59	0.86	2.18	2.4	0.65	2.54	0	1.36	2.76	0.48	0	0.61	0.96	0.16	0.59	0.29	1.54	0.84	1.07	1.35	0.66	0.14	0	0.16	0.38	1.33	0	0.87	0.79	1.48	0.32	1.39	0.34	0.88	2.27	3.11	2.28	0.54	1.78	1.13	0.53	3.19	1.44	0.52	0.47	1.24	2.77	1.7	1.23	2.81	2.47	0.32	2.13	0.18	3.27	0.34	2.06	0.2	2.03	1.18	0	2.16	0.2	1.38	0.28	0.87	0	1.34	0.59	0.55	0.19	1.44	1.53	1.2	0.75	0	1.27	0.53	3.26	1.12	1.33	0.91	0.6	0.86	1.61	0.45	1.71	0.29	0.6	0.53	0.42	0.09	1.67	0.09	0	1.03	0.2	0.72	0.74	2	0.62	2.96	0.41	0.55	0.78	0.16	3.98	0.47	0	0.41	0.7	1.65	1.2	1.74	0.67	1.52	2.2	0.37	1.52	0	1.4	1.24	0	1.08	1.54	0.62	0.33	0.58	2.25	0.4	0.62	0.13	2.53	0.73	1.38	0.92	0.28	0.2	1.61	0.63	0.18	0.92	1.42	1.96	1.6	0	0.77	0.48	0.39	0.95	0.8	0.63	0.32	0.32	0.41	1.03	0.75	1.39	1.07	0.46	0.22	0.82	0.96	0.1	0.19	1.04	0.44	0.25	0.22	0.74	1	0.54	2.35	4.13	4.98	3.81	4.91	7.81	4.28	5.01	2.18	1.07	0.93	3.05	3.31	1.8	1.01	0.22	1.27	2.25	2.13	2.01	2.72	0.56	2.01	1.71	1.47	1.22	2.73	2.64	6.64	0.75	0	0.94	0	0.2	0	1.75	3.06	2.39	1.95	1.63	1.41	0	2.27	1.35	2.48	4.8	1.19	1.33	1.03	0.6	1.14	1.05	0.88	3.18	1.12	2.37	2.16	3.02	3.65	1.78	4.72	3.84	5.65	2.89	5.21	4.51	3.66	3.44	4.42
Sumf2	NM_026445	32.71	59.01	49.61	83.61	106.54	56.11	26.82	61.18	68.79	42.49	43.08	35.74	47.46	48.6	53.32	45.18	41.79	36.31	66.34	76.67	68.19	49.45	86.24	62.41	71.81	60.56	63.86	92.43	89.04	127.14	73.57	83.66	41.51	81.26	70.07	73.12	114.43	75.05	129.89	68.05	71.63	55.64	107.65	38.65	73.58	68.73	108.73	84.05	58.49	74.66	76.05	76.08	71.02	75.12	33.53	65.45	53.96	86.35	81.43	69.3	68.87	58.3	66.31	58.88	56.53	56.27	76.18	60.32	46.86	32.73	77.22	63.65	72.85	88.38	64.33	58.41	65.44	120.6	45.2	63.76	71.89	54.14	62.87	63.63	35.85	66.05	68.26	89.95	152.28	46.38	72.67	86.36	115.86	78.03	61.05	48.2	69.24	32.5	64.81	71.4	37.94	55.26	58.49	57.32	66.36	78.63	84.52	92.06	76.75	69.31	60.28	65.49	68.28	80.38	77.79	76.34	60.25	74.78	53.87	88.04	92.66	137.35	43.46	56.46	49.41	25.62	68.66	55.63	53.35	53.88	54.69	58.7	60.62	53.78	52.67	99.5	51.49	58.37	60.09	73.5	81.08	74.88	104.27	91.51	77.91	59.96	64.09	71.2	54.53	57.77	92.4	52.52	75.72	82.71	89.87	64.53	69.92	76.31	73.92	59.22	62.86	67.35	72.55	46.31	74.05	91.43	71.5	56.63	85.36	94.98	88.17	41.23	105.77	102.6	81.79	87.35	58.77	76.35	73.84	61.82	77.01	55.77	64.78	49.14	45.77	49.96	46.16	67.79	68.68	36.54	48.05	58.35	50.26	79.74	55.51	79.82	33.49	73.04	109.48	102.19	74.31	78.72	83.8	68.65	51.75	62.27	69.66	36.13	55.63	59.71	69.28	43.61	79.94	95.64	70.94	44.28	77.36	57.72	81.06	65.96	38.61	52.53	80.76	74.61	53.66	80.94	46.25	65.8	33.64	77.44	48.85	79.55	82.6	90.34	70.94	84.19	68	84.03	62.76	69.28	47.55	57.15	73.19	70.68	65.23	91.98	42.43	50.69	54.69	37.51	29.7	66.11	37.61	41.42
Parvg	NM_001162500,NM_022321	0	0	0	0	0	0	0	0	0	0	0	4.05	0	0	0	0	0	0	0	0	0	0	0	4.55	0	0	0	0	0	0	0	0	0	0	0	0	0	0	0.41	0.65	0	0	0	0	0	0	0	0	0	0	0	0	0	0	0	0	0	0	0.43	0	0	0	0	0	0	0	0	0	0	0	0	0.4	0	0	0	0	0	0	0	0	0	0	0	0	0	0	0	0	0	0	0	0	0	0	0	0	0	0	0	0	0	0	1.94	0.7	0	0.46	0	0	0	0	0	0	0	0	0	0	0	0	0	0	0	0	0	0	0	0	0	0	0	0	0	0	0	0	0	0	0	0	0	0	0	0	0	0	0	0	0	0	0	0	0	0	0	0	0	0	0	0	0	0	0	0	0	0	0	0	0	0	0	0	0	0	0	0	0	0.53	0	0	0	0	0	0	0	0	0	0	0	0	3.04	0	0	0	0	0.34	0	0	0	0	0	1.66	0	0	0	0	0	0	0	6.27	0	0	0	0	0	0	0	0	0	0	0	0	0	0	0	0	0	0	0	0	0	0	0	0	0	0	0	0	0	0	0	0	0	0	0	0	0	0	0	0	0	0	0	0	0	0
Gabbr2	NM_001081141	0	0	0	0	0	0	0	0	0	0	0	0	0	0	0.53	0	0	0	0	0	0	0	0	0	0	0	0	0	0	0	0	0	0	0	0	0	0	0	0	0	0	0	0	0	0	0	0	0	0	0	0	0	0	0	0	0	0	0	0	0	0	0	0	0	0	0	0	0	0	0	0	0	0	0	0	0	0	0	0	0	0	0	0	0	0	0	0	0	0	0	0	0	0	0	0	0	0	0	0	0	0	0	0	0	0	0	0	0	0	0	0	0	0	0	0	0	0	0	0	0	0	0	0	0	0	0	0	0	0	0	0	0	0	0	0	0	0	0	0	0	0	0	0	0	0	0	0	0	0	0	0	0	0	0	0	0	0	0	0	0	0	0	0	0	0	0	0	0	0	0	0	0	0	0	0	0	0	0	0	0	0	0	0	0	0	0	0	0	0	0	0	0	0	0	0	0	0	0	0	0	0	0	0	0	0	0	0.51	0	0	0	0	0	0	0	0	0	0	0	0	0	0	0	0	0	0	0	0	0	0	0	0	0	0	0	0	0	0	0	0	0	0	0	0	0	0	0	0	0	0	0	0	0	0	0
1810043G02Rik	NM_026431	4.15	4.72	0.9	5.05	0	3.32	6.71	5.79	6.79	4.6	0.9	0	4.9	1.78	0	12.97	0	1.48	3.78	5.54	2.42	2.22	6.75	3.67	9.49	0.54	0	0	0	0.99	5.66	2.41	7.72	1.97	2.47	1.75	2.2	0	1.33	0	1.66	3.91	1.47	1.46	1.7	1.15	6.29	1.79	8.28	2.54	5.3	6.95	3.36	1.21	0	9.63	2.88	0.69	2.77	1.54	2.68	0	3.69	0	2.34	0	4.04	2.35	3.08	1.88	0	6.49	2.64	9.81	4.46	0	5.75	12.42	0	2.06	7.5	2.64	0.82	0	8.36	2.95	1.08	0	1.33	8.12	1.79	2.58	0	2.97	2.7	0.45	4.71	2	3.19	7.64	0	6.01	5.48	4.86	13.32	4.47	6.7	2.48	6.1	8.06	1.83	1.69	2.43	4.15	4.41	4.26	8.38	0	1.47	3.75	0.52	56.69	5.56	2.65	7.53	0	0	6.11	9.25	4	9.31	7.93	1.04	0	5.63	0	3.94	6.99	4.26	2.99	3.22	2.87	2.39	4.59	1.19	0	4.88	3.1	1.39	3.82	0.9	0	5.66	0.8	4.16	0.8	0	1.8	1.77	2.31	10.9	3.49	3.42	3.61	2.27	0	1.46	3.03	1.55	2.82	0	2.92	2.06	0.97	4.28	1.71	3.17	5.07	3.32	3.41	6.61	1.96	2.25	0.91	0	1.89	0	2.62	1.24	0	0.79	3.25	1.2	7.61	8.15	5.21	0	4.49	8.96	3.59	5.88	3.53	7.89	1.12	0	3.04	1.24	3.44	3.12	1.31	6.53	14.61	13.29	12.87	2.68	9.45	3.36	0	0.9	5.47	12.13	11.59	2.68	4.39	4.57	9.67	0	0	3.49	12.54	0	4.57	1.48	2.31	1.8	2.18	12.5	0	4.66	4.39	2.06	3.33	4.48	3.19	5.95	0	0	0	10.05	0	5.12	2.6	12.92	9.47
Naa25	NM_172722	63.52	73.88	43.63	85.23	97.49	51.21	48.43	86.87	58.09	71.1	52.05	61.41	45.13	54.52	76.72	36.36	56.48	57.14	34.87	45.59	48.17	53.43	75.24	28.15	34.81	26.98	36.15	55.24	27.74	44.77	36.84	43.63	59.69	35.34	42.4	53.73	73.62	48.64	40.05	41.21	33.76	55.25	48.35	93.51	68.37	88.54	61.1	53.39	46.4	72.74	65.67	86.38	84.88	75.13	48.86	73.51	58.98	53.31	77.49	51.32	85.12	59.27	51.7	58.86	59.02	22.1	59.77	63.67	51.3	59.97	48.48	50.75	54.53	50.78	48	32.77	74.41	46.43	59.44	61.5	55.99	80.46	50.88	26.8	47.03	35.81	35.26	56.24	31.02	69.21	45.95	74.5	30.85	74.98	80.8	79.63	93.33	66.38	49.7	84.33	52.71	75.05	70.43	80.16	37.54	93.18	43.05	69.67	67.21	69.36	64.39	64.42	64.85	101.37	100.99	72.03	97.73	36.17	57.5	42.47	53.01	2	39.77	20.91	58.77	18.08	50.02	73.07	65.37	67.58	63.37	50.87	62.43	58.25	74.17	45.82	45.37	76.36	79.62	44.78	52.8	31.52	49.28	47.61	73.24	64.58	53.35	59.74	39.46	79.97	38.95	86.39	44.28	52.32	34.22	52.92	47.79	46.48	44.48	83.16	72.45	44.69	56.83	38.1	65.95	28.27	57.36	40.02	51.03	72.13	49.04	61.25	49.59	63.07	58.58	75.21	70.4	57.61	76.85	56.5	63.48	95.93	70.54	72.66	67.53	65.72	44.67	79.47	82.46	54.15	88.21	84.55	45.24	64.85	43.43	69.03	56.83	48.35	66.93	46.68	46.24	58.86	60.07	62.12	43.1	56.34	41.44	64.77	38.55	49.23	107.52	86.7	51.5	88.33	40.43	10.35	55.2	36.45	50.32	42.85	41.54	53.53	47.68	52.37	55	41.59	41.26	50.71	44.57	47.78	49.66	45.98	55.35	44.69	52.33	62.24	83	51.81	48.32	49.39	56.3	66.52	65.07	82.61	76.77	49.14	21.41	42.81	74.63	50.34	54.86	97.11	56.5	92.03
Olfr707	NM_001005570	0	0	0	0	0	0	0	0	0	0	0	0	0	0	0	0	0	0	0	0	0	0	0	0	0	0	0	0	0	0	0	0	0	0	0	0	0	0	0	0	0	0	0	0	0	0	0	0	0	0	0	0	0	0	0	0	0	0	0	0	0	0	0	0	0	0	0	0	0	0	0	0	0	0	0	0	0	0	0	0	0	0	0	0	0	0	0	0	0	0	0	0	0	0	0	0	0	0	0	0	0	0	0	0	0	0	0	0	0	0	0	0	0	0	0	0	0	0	0	0	0	0	0	0	0	0	0	0	0	0	0	0	0	0	0	0	0	0	0	0	0	0	0	0	0	0	0	0	0	0	0	0	0	0	0	0	0	0	0	0	0	0	0	0	0	0	0	0	0	0	0	0	0	0	0	0	0	0	0	0	0	0	0	0	0	0	0	0	0	0	0	0	0	0	0	0	0	0	0	0	0	0	0	0	0	0	0	0	0	0	0	0	0	0	0	0	0	0	0	0	0	0	0	0	0	0	0	0	0	0	0	0	0	0	0	0	0	0	0	0	0	0	0	0	0	0	0	0	0	0	0	0	0	0
Vmn1r235	NM_134199	0	0	0	0	0	0	0	0	0	0	0	0	0	0	0	0	0	0	0	0	0	0	0	0	0	0	0	0	0	0	0	0	0	0	0	0	0	0	0	0	0	0	0	0	0	0	0	0	0	0	0	0	0	0	0	0	0	0	0	0	0	0	0	0	0	0	0	0	0	0	0	0	0	0	0	0	0	0	0	0	0	0	0	0	0	0	0	0	0	0	0	0	0	0	0	0	0	0	0	0	0	0	0	0	0	0	0	0	0	0	0	0	0	0	0	0	0	0	0	0	0	0	0	0	0	0	0	0.97	0	0	0	0	0	0	0	0	0	0	0	0	0	0	0	0	0	0	0	0	0	0	0	0	0	0	0	0	0	0	0	0	0	0	0	0	0	0	0	0	0	0	0	0	0	0	0	0	0	0	0	0	0	0	0	0	0	0	0	0	0	0	0	0	0	0	0	0	0	0	0	0	0	0	0	0	0	0	0	0	0	0	0	0	0	0	0	0	0	0	0	0	0	0	0	0	0	0	0	0	0	0	0	0	0	0	0	0	0.91	0	0	0	0	0	0	0	0	0	0	0	0	0.28	0	0	0	0
Lrrn4	NM_177303	7.72	17.86	18.35	16.1	12.15	3.09	13.72	10.81	10.01	20.89	15.98	34.04	12.31	31.89	54.19	19.53	54.02	8.92	19.08	5.46	15.01	9.29	17.58	5.18	3.19	9.1	17.76	11.25	6.02	13.43	13.29	19.97	18.64	4.63	4.93	13.19	4.48	8.23	9.69	8.54	11.24	16.2	7.63	22.39	12.01	17.76	7.77	25.3	3.19	12.59	13.88	9.85	29.86	16.83	15.51	10.12	17.14	18	11.44	20.66	16.04	15.07	19.87	9.48	18.14	15.17	17.47	13.87	8.62	12.82	8.63	10.07	9.12	17.52	6.65	3	14.91	19.93	19.95	6.48	7.07	8.72	5.03	11.34	21.79	6	10.12	6.31	60.87	9.17	4.76	11.72	3.14	11.2	21.96	19.68	8.29	12.46	10.92	18.32	11.79	15.76	11.47	7.95	6.88	17.05	4.94	21.65	10.09	4.23	20.76	14.51	12.62	13.73	6.24	24.16	10.7	4.93	23.86	11.42	12.92	533.72	10.78	4.25	9.15	7.05	6.88	8.06	22.05	23.28	25.6	2.77	13.99	4.44	6.11	13.39	6.41	9.3	8.6	5.29	6.97	11.83	8.15	9.94	5.34	15.61	13.02	3.64	7.8	10.07	5.07	22.64	14.61	6.76	11.71	8.22	21.09	8.44	9.16	5.69	10.14	5.74	11.64	19.07	9.6	5.03	10.96	8.55	7.27	7.69	7.97	15.43	5.82	10.5	7.49	2.42	8.74	10.73	9.99	11.02	6.48	6.84	27.69	6.8	13.08	17.61	13.79	25.57	21.93	9.11	16.93	10.09	18.15	12	8.18	16.71	18.5	19.7	13.52	18.23	9.25	10.68	16.92	12.38	7.53	8.95	8.49	15.46	11.75	4.63	13.84	20.33	10.56	34.3	6	8	11.49	5.81	30	12.37	23.53	20.1	10.5	6.6	9.01	5.99	8.2	14.08	9.4	5.67	16.66	13.28	9.08	7.08	12.28	9.92	16.54	13.59	6.98	11.8	21.52	24.51	11.16	5.01	19.66	16.76	15.46	8.1	16.76	17.84	19.84	15.08	4.29	24.24
Rrp1	NM_010925	238.34	208.28	211.03	257.36	175.78	187.73	231.07	252.37	189.42	241.43	239.84	331.4	207.08	233.38	237.36	200.01	284.03	197.76	161.4	216.59	233.45	346.92	200.91	197.75	101.39	215.15	169	202.79	132.62	134.15	164.58	166.15	240.05	188.78	191.64	231.96	243.7	167.44	196.98	167.15	169.65	182.38	225.92	293.97	210.16	248.72	193.02	190.17	180.84	217.55	223.53	307.22	246.09	244.9	241.63	268.15	257.53	230.62	222.83	207.4	210.51	207.75	189.61	180.62	232.52	112.66	185.64	211.51	218.23	222.92	274.88	256.78	175.11	232.54	218.46	101.14	209.04	128.22	275.05	207.84	192.94	215.23	170.86	236.96	208.51	105.87	153.9	187.45	123.4	278.05	203.79	220.46	140.5	190.91	289.8	255.88	348.25	245.77	222.08	220.8	307.9	257.76	158.47	179.51	191.4	266.67	235.12	161.62	147.95	199.92	222.95	221.05	202.35	181.8	229.31	236.23	249.27	181.31	204.64	196.9	194.42	176.23	279.91	166.66	227.87	224.36	225.12	207.78	307.01	224.07	257.17	264.85	298.7	255.3	201.48	334.97	193.39	290.09	270.74	181.37	232.76	198.38	176.49	246.06	254.55	191.23	202.33	203.73	203.44	285.06	250.1	306.5	176.33	170.16	184.61	159.47	178.82	201.74	184.23	208.4	292.97	171.81	181.08	248.02	186.6	148.82	173.45	161.88	160.67	229.82	135.48	262.85	194.19	212.05	171.15	170.2	186.4	145.99	218.37	239.97	231.77	274.89	328.11	237.78	246.95	243.05	246.8	332	283.89	350.04	266.6	214.73	259.43	249.55	256.15	182.95	256.88	228.68	274.79	205.81	218.74	232.65	230.88	208.99	249.55	250.74	208.17	247.04	166.85	165.1	250.07	218.89	215.33	245.03	178.49	211.71	210.07	167.75	202.12	257.72	249.74	291.35	214.89	244.94	255.71	295.01	265.29	218.58	218.22	312.4	318.22	178.31	201.48	197.2	178.92	260.23	280.77	213.81	277.68	214.69	355.13	267.55	278.45	304.28	247.1	221.76	215.53	204.95	297.01	294.59	325.75	317.71	186.63	274.41
Olfr782	NM_001011797	0	0	0	0	0	0	0	0	0	0	0	0	0	0	0	0	0	0	0	0	0	0	0	0	0	0	0	0	0	0	0	0	0	0	0	0	0	0	0	0	0	0	0	0	0	0	0	0	0	0	0	0	0	0	0	0	0	0	0	0	0	0	0	0	0	0	0	0	0	0	0	0	0	0	0	0	0	0	0	0	0	0	0	0	0	0	0	0	0	0	0	0	0	0	0	0	0	0	0	0	0	0	0	0	0	0	0	0	0	0	0	0	0	0	0	0	0	0	0	0	0	0	0	0	0	0	0	0	0	0	0	0	0	0	0	0	0	0	0	0	0	0	0	0	0	0	0	0	0	0	0	0	0	0	0	0	0	0	0	0	0	0	0	0	0	0	0	0	0	0	0	0	0	0	0	0	0	0	0	0	0	0	0	0	0	0	0	0	0	0	0	0	0	0	0	0	0	0	0	0	0	0	0	0	0	0	0	0	0	0	0	0	0	0	0	0	0	2.75	0	0	0	0	0	0	0	0	0	0	0	0	0	0	0	0	0	0	0	0	0	0	0	0	0	0	0	0	0	0	0	0	0	0	0	0
Kng1	NM_001102411,NM_001102412,NM_023125	18.53	77.42	116.99	21.18	16.95	25.87	32.95	9.97	20.82	13.93	19.12	0.41	20.22	59.21	30.05	19.48	83.61	23.74	69.8	23.68	13.77	8.16	47.13	9.8	29.48	41.77	33.97	8.74	14.79	7.92	24.36	13.59	8.07	12.54	16.96	8.27	0	28	189.43	65.86	76.98	16.26	31.82	11.99	17.44	36.06	16.64	22.18	28.15	53.54	25.85	132.95	38.33	19.73	36.92	68.08	95.84	4.3	6.47	119.31	20.41	17.1	13.18	53.81	13.28	22.82	11.95	5.91	11.37	17.78	4.14	3.15	5.26	44.52	16.71	9.82	62.94	25.35	5.98	4.93	11.12	1.53	4.19	5.17	20.81	4.54	6.13	16.89	28.39	2.67	6.77	10.23	17.16	14.71	8.03	3.33	8.7	11.88	21.1	6.74	21.02	16.04	15.91	18.64	25.07	10.91	22.84	27.42	10.15	4.32	7.62	8.66	26.28	8.6	11.94	9.35	21.86	56.46	14.77	3.2	21.69	44.08	10.06	9.29	14.47	5.94	17.74	11.88	11.53	2.4	13.9	40.7	9.96	1.14	7.74	44.92	10.35	6.04	3.47	9.11	15	37.46	9.77	9.06	13.51	16.97	6.5	9.29	24	6.53	4.03	18.09	7.03	10.8	9.32	3.4	23.44	3.16	34.52	7.57	5.43	5.29	16.03	46.33	6.36	25.32	21.49	26.54	21.98	5.73	14.94	8.34	19.4	17.44	26.48	5.64	16.59	1.42	10.92	45.37	14.55	22.67	11.47	15.16	9.24	16.41	67.34	31.01	59.9	1.34	28.94	26.19	38.38	7.42	9.33	22.14	15.12	8.2	64.01	20.34	5.44	27.38	19.04	28.54	6.11	6.1	14.88	8.68	9.55	5.14	27.63	30.03	6.72	34.57	5.94	17.18	18.62	16.17	13.63	20.86	23.67	25.41	10.84	16.66	0	20.31	6.53	14.78	2.98	12.76	8.99	15.83	5.04	10.53	27.18	18.83	12.45	42.09	13.06	4.65	9.28	18.65	38.2	7.33	18.37	5.56	70.59	21.63	6.14	44.9	21.7	15.86	0	38.52
Mir8100	NR_106177	0	0	0	0	0	0	0	0	0	0	0	0	0	0	0	0	0	0	0	0	0	0	0	0	0	0	0	0	0	0	0	0	0	0	0	0	0	0	0	0	0	0	0	0	0	0	0	0	0	0	0	0	0	0	0	0	0	0	0	0	0	0	0	0	0	0	0	0	0	0	0	0	0	0	0	0	0	0	0	0	0	0	0	0	0	0	0	0	0	0	0	0	0	0	0	0	0	0	0	0	0	0	0	0	0	0	0	0	0	0	0	0	0	0	0	0	0	0	0	0	0	0	0	0	0	0	0	0	0	0	0	0	0	0	0	0	0	0	0	0	0	0	0	0	0	0	0	0	0	0	0	0	0	0	0	0	0	0	0	0	0	0	0	0	0	0	0	0	0	0	0	0	0	0	0	0	0	0	0	0	0	0	0	0	0	0	0	0	0	0	0	0	0	0	0	0	0	0	0	0	0	0	0	0	0	0	0	0	0	0	0	0	0	0	0	0	0	0	0	0	0	0	0	0	0	0	0	0	0	0	0	0	0	0	0	0	0	0	0	0	0	0	0	0	0	0	0	0	0	0	0	0	0	0
Asphd1	NM_001039645	0	0	0	0	4.74	6.96	0	0	0	0	0	0	0	0	10.9	0	3.27	0	0	0	0	0	0	0	0	4.17	0	0	0	0	0	0	0	0	0	0	8.65	0	0	0	0	0	2.87	0	0	0	3.08	0	0	0	0	0	0	0	0	0	0	0	0	0	0	0	0	0	2.68	0	0	0	0	0	0	0	0	0	2.87	0	0	0	0	0	0	0	3.19	0	0	0	0	0	0	4.86	0	0	0	0	0	0	1.64	1.54	0	0	0	0	0	0	1.6	0	0	0	0	0	0	0	0	0	0	0	0	3.96	0	0	0	0	0	0	0	0	0	0	0	0	0	0	0	0	0	0	0	0	0	0	0	0	0	0	0	0	0	0	0	0	0	0	0	0	0	0	0	3.55	0	0	0	0	0	1.77	0	0	0	0	0	0	0	0	0	0	0	0	0	0	0	0	0	0	0	0	0	0	0	0	0	0	0	0	0	0	1.47	0	0	0	0	0	0	5.39	0	0	0	0	0	0	0	0	0	1.32	0	0	0	0	0	8.46	0	0	0	0	0	0	0	0	0	0	0	0	0	0	0	0	0	0	0	0	0	0	0	0	0	0	0	0	0	0	0	0	0	0	0	0
1700047M11Rik	NR_015458	0	6.77	0	0	0	0	0	0	0	0	0	0	0	0	0	0	0	0	0	0	0	0	0	0	0	0	0	0	3.56	0	0	0	0	0	0	0	0	0	0	0	0	0	0	0	0	0	0	0	0	0	0	0	0	0	0	0	0	0	0	0	0	0	0	0	0	0	0	0	0	0	0	0	0	0	0	0	0	0	0	0	0	0	0	0	0	0	0	0	0	0	0	0	0	0	0	0	0	0	0	0	0	0	0	0	0	0	0	0	0	0	0	0	0	0	0	0	0	0	0	0	0	7.87	0	0	0	0	0	0	0	0	0	0	0	0	0	0	0	0	0	0	0	0	0	0	0	0	0	0	0	0	0	0	0	0	0	0	0	0	0	0	0	0	0	0	0	0	0	0	0	0	0	0	0	0	0	0	0	0	0	0	0	0	0	0	0	0	0	0	0	0	0	0	0	0	0	0	0	0	0	0	0	0	0	0	0	0	0	3.31	0	0	0	0	0	0	0	0	0	0	0	0	0	0	0	0	0	0	0	0	0	0	0	0	0	0	0	0	0	0	0	0	0	0	0	0	0	0	0	0	0	0	0	0	0	0
Olfr1134	NM_147030	0	0	0	0	0	0	0	0	0	0	0	0	0	0	0	0	0	0	0	0	0	0	0	0	0	0	0	0	0	0	0	0	0	0	0	0	0	0	0	0	0	0	0	0	0	0	0	0	0	0	0	0	0	0	0	0	0	0	0	0	0	0	0	0	0	0	0	0	0	0	0	0	0	0	0	0	0	0	0	0	0	0	0	0	0	0	0	0	0	0	0	0	0	0	0	0	0	0	0	0	0	0	0	0	0	0	0	0	0	0	0	0	0	0	0	0	0	0	0	0	0	0	0	0	0	0	0	0	0	0	0	0	0	0	0	0	0	0	0	0	0	0	0	0	0	0	0	0	0	0	0	0	0	0	0	0	0	0	0	0	0	0	0	0	0	0	0	0	0	0	0	0	0	0	0	0	0	0	0	0	0	0	0	0	0	0	0	0	0	0	0	0	0	0	0	0	0	0	0	0	0	0	0	0	0	0	0	0	0	0	0	0	0	0	0	0	0	0	0	0	0	0	0	0	0	0	0	0	0	0	0	0	0	0	0	0	0	0	0	0	0	0	0	0	0	0	0	0	0	0	0	0	0	0
Mbd3l2	NM_144934	12.8	28.68	6.22	13.65	38.54	2.56	4.14	3.2	12.23	7.1	9.06	1.1	14.36	35.02	26.24	51.79	26.23	13.66	10.88	11.71	3.29	6.27	8.81	109.53	32.59	1.66	11.59	3.43	5.95	3.05	6.57	19.89	10.71	6.09	1.91	6.11	0.57	1.31	16.48	33.92	8.6	3.64	2.86	7.87	2.64	1.18	4.87	16.21	8.76	13.79	5.61	17.73	3.91	8.37	4.99	6.37	11.41	6.99	2.69	16.38	1.39	16.26	10.89	11.38	10.18	97.15	3.13	3.03	5.35	3.86	0.71	6.53	0.68	12.16	13.83	7.76	1.91	3.37	14.09	0.53	1.16	1.02	1.27	5.8	7.91	0.76	4.17	0	108.35	8.05	3.23	0.67	3.87	3.07	3.14	3.83	1.99	9	4.95	9.38	2.06	1.55	1.82	0.87	3.55	6.64	1.3	4.81	2.37	2.78	9.25	1.3	7.54	6.45	2.74	4.25	10.33	6.21	1.14	5	23.23	126.08	5	0.52	9.38	73.83	10.59	1.57	3.57	3.09	4.57	2.29	1.6	1.23	2.17	7.39	1.52	3.08	0	2.9	0	2.23	3.7	1.42	5.55	0.58	3.15	6.6	7.51	0	5.57	3.54	1.46	1.86	1.29	6.78	2.28	0.7	6.18	1.79	2.52	2.03	3.97	2.44	3.52	3.31	3.39	0.47	1.8	2.18	0	4.51	3.99	6.01	4.27	0.66	10.18	1.96	3.6	3.02	8.11	4.54	7.8	2.11	5.1	5.35	7.25	0	0	2.16	10.98	0.84	6.01	0.42	0.86	11.32	2.92	0	8.34	13.94	0	4.39	2.23	6.5	6.2	1.77	1.93	19.45	30.97	0.51	5.06	7.38	1.72	6.08	4.67	11.27	1.3	19.11	17.37	21.2	29.32	0	6.92	0	0.71	28.99	5.15	13.2	1.35	1.08	8.37	0	0.58	2.69	5.58	2.81	4.45	8.34	2.71	0.97	11.86	4.91	3.8	3.85	0.77	21.4	31.33	18.7	11.7	3.92	10.21	6.63	15.66	0.46
Eri2	NM_027698	9.38	10.69	9.73	10.69	2.57	3.75	6.67	5.63	17.42	8.33	12.68	11.61	18.62	8.86	12.44	4.84	13.44	8.67	8.41	3.69	13.9	6.36	6.35	5.04	9.94	6.15	9.13	4.86	6.44	2.7	12.93	2.57	16.73	6.3	3.11	8.02	6.04	13.95	9.73	9.53	3.81	5.37	13.84	4.95	7.27	13.96	9.36	10.39	7.41	8.75	5.09	8.21	6.43	7.64	21.16	6.4	6.09	12.1	8.27	3.55	19.51	18.79	10.85	15.26	9.69	8.75	4.06	6.75	10.13	14.73	3.78	5.34	7.26	6.88	8.18	0.83	12.62	0.57	10.42	7.25	7.91	9.69	1.51	6.46	5.94	6.74	8.37	11.12	3.05	9.45	6.54	5.9	2.29	5	13.93	8.65	5.9	11.75	4.03	12.85	15.09	15.33	6.84	7.39	6.31	8.38	0.58	14.23	15.43	6.17	12.62	10.68	12.65	7	15.38	10.63	13.8	4.8	13.12	4.2	1.45	5	10.48	3.47	14.92	7.13	1.79	9.22	12.03	6.79	11.88	8.97	7.04	5.03	9.77	4.34	7.58	7.23	7.72	8.23	8.26	10.19	6.84	5.05	7.11	8.28	10.06	7.08	6.32	9.22	3.7	13.75	9.04	5.84	5.32	4	7.73	4.93	8.92	3.43	11.83	9.17	7.03	11.96	9.08	1.96	5.66	4.99	10.25	5.42	8.16	9.71	12.27	7.99	3.64	5.49	6.22	9.28	10.33	12.73	5.8	10.64	8.64	11.16	13.84	10.85	9.49	12.24	14.03	8.22	10.74	6.87	13.04	4.97	5.08	6.69	18.28	22.41	4.93	6.6	9.9	12.01	7.9	12.55	13.05	12.54	10.25	13.48	5.2	5.7	8.64	12.93	4.63	0.77	4.91	0.78	4.24	1.33	5.76	25.07	2.94	14.72	13.48	7.62	7.93	6.8	6.84	8.71	7.55	2.97	9.16	4.54	6.8	1.59	2.06	8.65	3.48	10.89	2.4	9.18	7.43	4.89	5.43	16.42	15.03	9.96	4.72	21.58	21.5	17.77	16.45	13.65	11.27	24.37
Galnt5	NM_172855	0	0	0	0	0	0	0	0	0	0	0	0	0	0	0	0	0	0	0	0	0	0	0	0	0	0	0	0	0	0	0	0	0	0	0	0	0	0	0	0	0	0	0	0	0	0	0	0	0	0	0	0	0	0	0	0	0	0	0	0	0	0	0	0	0	0	0	0	0	0	0	0	0	0	0	0	0	0	0	0	0	0	0	0	0	0	0	0	0	0	0	0	0	0	0	0	0	0	0	0	0	0	0	0	0	0	0	0	0	0	0	0	0	0	0	0	0	0	0	0	0	0	0	0	0	0	0	0	0	0	0	0	0	0	0	0	0	0	0	0	0	0	0	0	0	0	0	0	0	0	0	0	0	0	0	0	0	0	0	0	0	0	0	0	0	0	0	0	0	0	0	0	0	0	0	0	0	0	0	0	0	0	0	0	0	0	0	0	0	0	0	0	0	0	0	0	0	0	0	0	0	0	0	0	0	0	0	0	0	0	0	0	0	0	0	0	0	0	0	0	0	0	0	0	0	0	0	0	0	0	0	0	0	0	0	0	0	0	0	0	0	0	0	0	0	0	0	0	0	0	0	0	0	0
Atp1a3	NM_001290469	0.47	0	0.4	0.38	0.51	0	0.6	0.37	0	0	0.41	0	0	0	0	0	0.18	0.66	0	0	0	0	0	2.5	0	0	0.65	0	0	1.79	0	0	0	0.89	0	0.4	0.33	0.26	0	0	0	0	0	0	0	0.52	0.36	1.36	0.34	0	0.66	0	0	0	0.31	1.63	0.66	0.63	1.26	0	0.81	0	1.01	0.95	0.21	0	0.37	0	0	0.28	0	0	0.4	0.3	0.34	0	0.37	0.28	0	1.87	0	0	0.37	1.13	0.42	0	0	0	0.61	0	0.27	0.39	0	1.35	0.61	0.41	1.37	1.09	0.73	0.58	0	2.13	0.18	1.19	1.33	1.19	4.19	0.56	0.7	0	0	0	0.74	0	0.4	1.39	0.22	0.32	0	0	0.24	6.29	0.42	0	1.04	0	0	0.91	1.04	0	0	1.33	0.93	0.71	0	0.54	0	0.9	4.46	0	1.46	0	1.9	0.83	0.81	0.34	0	0.35	0	0.57	2.04	0.69	0	0	0	0	0	0	1.61	0.26	0.49	1.58	0	0.82	0	0	0.66	1.1	0	0.51	0	0	0	0	0	0.39	0	0.77	0.9	0	0.25	0	0	0	0	0	0	0.39	0	0	1.42	0.49	0	0	0.17	0	0	2.05	0.82	2.05	0.45	1.29	1.63	0	0	0.35	0	0	0.77	0.89	0.66	0.15	1.57	3.31	1.83	0	0	0	0	0.99	1.95	0	0.81	1.99	0.83	0.48	0.38	0	1.18	4.21	0	2.08	0.34	0.53	0.82	0	0.43	0.26	0	0	0.94	0	0.37	2.1	0.9	1.2	0.69	0.68	1	1.49	0	0.68	0.83	0
Olfr598	NM_001011793	0	0	0	0	0	0	0	0	0	0	0	0	0	0	0	0	0	0	0	0	0	0	0	0	0	0	0	0	0	0	0	0	0	0	0	0	0	0	0	0	0	0	0	0	0	0	0	0	0	0	0	0	0	0	0	0	0	0	0	0	0	0	0	0	0	0	0	0	0	0	0	0	0	0	0	0	0	0	0	0	0	0	0	0	0	0	0	0	0	0	0	0	0	0	0	0	0	0	0	0	0	0	0	0	0	0	0	0	0	0	0	0	0	0	0	0	0	0	0	0	0	0	0	0	0	0	0	0	0	0	0	0	0	0	0	0	0	0	0	0	0	0	0	0	0	0	0	0	0	0	0	0	0	0	0	0	0	0	0	0	0	0	0	0	0	0	0	0	0	0	0	0	0	0	0	0	0	0	0	0	0	0	0	0	0	0	0	0	0	0	0	0	0	0	0	0	0	0	0	0	0	0	0	0	0	0	0	0	0	0	0	0	0	0	0	0	0	0	0	0	0	0	0	0	0	0	0	0	0	0	0	0	0	0	0	0	0	0	0	0	0	0	0	0	0	0	0	0	0	0	0	0	0	0
Hoga1	NM_026152	0	0.61	0	2.63	0	0	0	0	0	2.4	0	2.46	1.02	0.93	0	0	0	0	0	0	0.63	0.77	0.37	0	0	0	0	0	0	0	0	0.84	0	0	0	0.91	0.76	0.59	0	0	0	0	0	0	0.59	0.79	0	1.24	0	0	1	0	0.58	0	1.76	2.97	0.3	3.6	0.72	2.68	0.47	0	0.77	0	3.16	1.86	0	0	1.61	0.65	0.95	0	0	0	0.77	0	0	0	0	0.71	0	0	0	1.73	0.97	0	1.12	0	1.38	0	0	0	0	1.03	2.1	0.47	0	0	0.41	0	1.39	1.39	0.41	0.78	0	1.55	0.87	0	0	0	0	0.88	0	1.44	1.83	1.27	1.54	3.25	0.76	0	2.18	0	0	0	1.81	0	1.02	0	0	1.04	0	0	1.08	0	0	0	0	1.04	0	0.78	0	3.73	0	0.95	0	0	0	0	0	1.33	0	0	0	0	0	0	0	0	0	0	0	0	1.78	4.22	0	2.22	0	0	0	0.59	0	0	0	0	1.91	0.89	1.41	0	0	0.51	0	0	0	0	0	0.66	0.75	0	2.58	0	0	0	0	0	0	0	0	1.34	1.86	0.93	0	2.94	1.49	0	2.6	0	0	0	0.88	0	0	0	0.51	0.58	0	0	0.87	0.75	0	0	0	0	3.72	0.91	5.71	1.12	0	0.71	2.72	0.48	4.82	0	0.77	0	0	0	0	1.77	1.21	0.65	0.92	0.69	0.42	3.31	0	0	3.17	0	0.33	2.16	1.52	1.93	2.88	0
Olfr1323	NM_146390	0	0	0	0	0	0	0	0	0	0	0	0	0	0	0	0	0	0	0	0	0	0	0	0	0	0	0	0	0	0	0	0	0	0	0	0	0	0	0	0	0	0	0	0	0	0	0	0	0	0	0	0	0	0	0	0	0	0	0	0	0	0	0	0	0	0	0	0	0	0	0	0	0	0	0	0	0	0	0	0	0	0	0	0	0	0	0	0	0	0	0	0	0	0	0	0	0	0	0	0	0	0	0	0	0	0	0	0	0	0	0	0	0	0	0	0	0	0	0	0	0	0	0	0	0	0	0	0	0	0	0	0	0	0	0	0	0	0	0	0	0	0	0	0	0	0	0	0	0	0	0	0	0	0	0	0	0	0	0	0	0	0	0	0	0	2.76	0	0	0	0	0	0	0	0	0	0	0	0	0	0	0	0	0	0	0	0	0	0	0	0	0	0	0	0	0	0	0	0	0	0	0	0	0	0	0	0	0	0	0	0	0	0	0	0	0	0	0	0	0	0	0	0	0	0	0	0	0	0	0	0	0	0	0	2.24	0	0	0	0	0	0	0	0	0	0	0	0	0	0	0	0	0	0	0	0
Smcr8	NM_001085440,NM_175491	0	3.81	2.4	2.96	4.92	0.35	2.69	4.6	1.73	0.49	1.55	2.34	5.67	0.76	0.6	0.51	2.06	2.88	2.17	2.98	0.88	2.5	3.43	0.4	0.15	1.72	1.62	1.37	0.87	1.55	0.84	3.39	0	1.55	1.22	4.02	1.17	2.45	1.16	2.25	1.48	0.95	3.08	0.16	1.79	0.25	1.56	1.22	1.44	3.77	0.32	5.33	3.66	4.33	4.42	1.79	1.41	4.4	2.51	1.42	3.93	1.53	1.83	0.94	1.4	3.83	0.7	0.34	0.52	1.81	0.82	0.56	0.98	1.33	1.98	0	3.07	0	3.61	0.3	0.16	0.74	0.18	0.95	1.03	1.97	0.7	1.7	9.13	0.99	2.42	2.14	1.13	0.89	3.6	3.24	1.18	1.44	1.71	1.11	1.46	0.89	1.04	0.08	4.85	1.25	2.27	3.34	2.45	0.2	2.07	1.15	5.81	0.91	2.14	3.67	1.97	1.03	1.3	1.22	1.9	13.22	0.82	1.22	2.85	1.86	0.63	1.55	4.12	1.37	1.34	1.54	1.14	1.06	2.51	7.64	0.66	0.46	0.95	1.2	1	1.44	0.39	2.07	0.81	1.19	3.14	1.57	0.3	1.16	0.61	1.68	2.55	0.91	2	0.34	1.81	1.41	0.79	1.3	1.93	1.18	1.37	1.7	1.12	1.14	1.46	0.67	0.36	0.63	0	1.75	2.35	0	0.81	0.75	3.36	1.51	2.41	1.22	0.37	3.02	0.24	1.61	0.73	5.03	3.83	1.89	4.98	2.17	3.62	3.34	2.6	0.49	1.51	1.36	2.4	2.99	3.39	4.45	5.1	4.76	10.41	4.23	3.63	2.91	0.54	4.26	11.09	0.14	2.25	3.47	1.36	0.76	3.28	1.84	2.65	1.42	2.44	1.7	3.67	5.05	1.19	1.21	3.29	3.33	1.26	4.28	1.34	0.41	1.75	2.2	2.34	1.29	3.27	6.06	0.62	1.14	1.92	0.99	3.73	0.97	1	0.4	0	2.49	5.25	11.01	3.27	1.27	2.56	5.23	0.62	9.13
Cts7	NM_019539	0	0	0	0	0	0	0	0	0	0	0	0	0	0	0	0	0	0	0	0	0	0	0	0	0	0	0	0	0	0	0	0	0	0	0	0	0	0	0	0	0	0	0	0	0	0	0	0	0	0	0	0	0	0	0	0	0	0	0	0	0	0	0	0	0	0	0	0	0	0	0	0	0	0	0	0	0	0	0	0	0	0	0	0	0	0	0	0	0	0	0	0	0	0	0	0	0	0	0	0	0	0	0	0	0	0	0	0	0	0	0	0	0	0	0	0	0	0	0	0	0	0	0	0	0	0	0	0	0	0	0	0	0	0	0	0	0	0	0	0	0	0	0	0	0	0	0	0	0	0	0	0	0	0	0	0	0	0	0	0	0	0	0	0	0	0	0	0	0	0	0	0	0	0	0	0	0	0	0	0	0	0	0	0	0	0	0	0	0	0	0	0	0	0	0	0	0	0	0	0	0	0	0	0	0	0	0	0	0	0	0	0	0	0	0	0	0	0	0	0	0	0	0	0	0	0	0	0	0	0	0	0	0	0	0	0	0	0	0	0	0	0	0	0	0	0	0	0	0	0	0	0	0	0
Slc10a4	NM_173403	0	0	0	0	0	0	0	0	0	0	0	0	0	0	0	0	0	0	0	0	0	0	0	0	0	0	0	0	0	0	0	0	0	0	0	0	0	0	0	0	0	0	0	0	0	0	0	0	0	0	0	0	0	0	0	0	0	0	0	0	0	0	0	0	0	0	0	0	0	0	0	0	0	0.52	0	0	0	0	0	0	0.6	0	0	0	0	0	0	0	0	0	0	0	0	0	0	0	0	0	0	0	0	0	0	0	0	0	0	0	0	0	0	0	0	0	0	0	0	0	0	0	0	4.7	0	0	0	0	0	0	0	0	0	0	0	0	0	0.96	0	0	0	0	0	0	0	0	0	0	0	0	0	0	0	0.61	0	0	0	0	0	0	0	0	0	0	0	0	0	0	0	0	0	0	0	0	0.83	0	0	0	0	0	0	0	0	0	0	0	0	0	0	0	0	1.12	0	0	0	0	0	0	0	0.52	0	0	0	0	0	0	0	0	0	0	0	0	0.87	0	0	0	0	0	0	0	0	0	0	1.27	0	0	0	0	0	0	0	0	0	0	0	0	0	0	0	0	0	0	0	0	0	0.57	0	0	0	0.61	1.51	0	0	0	0	0
Dclk1	NM_001111051,NM_001111052,NM_001111053,NM_001195538,NM_001195539,NM_001195540,NM_019978	0	0	0	0	0	0	0	0	0	0	0	0	0	0.27	0.34	0	0.34	0	0	0.45	0.58	0	0	0	0	0	0	0	0	0	0	0	0	1.26	0	0.74	0	0.27	0	0	0	0	0.46	0	0	0	0	0	0	0	0	0	0	0	0	0	0	0	0.46	0	0.21	0	0	0	0	0	0	0.42	0	0	0.21	0	0.2	0	0	0	0	0	0	0	0	0	1.24	0	0	0	0	0	0	0	0.12	0	0	0	0	0	0	0.16	0	0	0	0.31	0	0	0	0	0.09	0.83	0	0	0	0	0.22	0	0	0	0	1.04	0	0	0.42	7.82	0.29	0	0.13	0	0	0	0	0	0	0	0.32	0	0	0	0	0	0.37	0	0	0	0	0	0	0	0	0	0	0	1.32	0	0	0	0	0	0	0	0	0	0	0	0	0	0	0	0	0.16	0	0	0	0	0	0	0	0	0	0	0	0	0	0	0	0	0.69	0	0	0	0	0	0	0	0	0	0	0	0	0	0	0	0.26	0	0	0.65	0	0	0	0	0	0	0	0	0	0	0	0	0	0	0	0	0	1.56	0	0	0	0	0	0	0	0	0	0	0	0	0	0	0	0	0	0	0	0	0	0	0	0	0	0	0	0	0	0	0	0
Zfp300	NM_183185	0.36	0	0.62	0	0	0	0	0	0	0	0	0	0	0	0	0.52	0	0	0	0	0	0	0	0	0	0	0	0	0	0	0	0	0	0	0	0	0	0.2	0	0	0	0	0.26	0	0	0.4	0.27	0	0	0	0.51	0	0	0	0	0	0	0.73	0	0.18	0	0	0.77	0	0	0	0.56	0	0	0	0	0	0	0	0	0	0	0	0	0	0	0	0	0	0	0	0	0	0	0	0	0	0.58	0	0	0	0.3	0	0	0	0	0	0	0	0.29	0	0.44	0	0	0.31	0	0.29	0	0	0	0	0	0	0	0	0	0	0	0	0	1.87	0	0	0	0	0	0	0	0	0.32	0	0	0	0.98	0	0.22	0	0	0.32	0.21	0	0	0	0	0.44	0	0.07	0	0	0	0	0	0	0.31	0	0	0	0.3	0	0	0.25	0.25	1.05	0	0.39	0	0	0	0	0	0.3	0	0	0.23	0	0	0	0	0	0.28	3.46	0	1.8	0	0	0.27	0	0	0	0	0	0	0	0	0.63	0	0.25	0	0	0	0	0	0	0	0	0.13	0	0	0	0	0	0.29	0	0	0	0	0	0	0	0	0	0	0	0	0	0	0	0.26	0	0.31	0	0.66	0	0	0	0	0	0	0	0	0	0	1.56	0.66	0	0	0	0	0
Xpnpep3	NM_177310	10.4	10.66	10.78	8.46	6.83	15.79	20.84	17.47	17.03	13.85	12.69	15.48	6.38	23.65	26.24	16.45	17.25	17.74	10.95	6.64	15.23	20.76	13.16	9.3	4.81	9.8	9.38	10.76	8.43	14.46	5.25	7.3	10.81	12.45	7.81	14.64	14.85	16.3	13.46	13.52	10.41	7.33	7.47	13.52	17.24	16.81	11.55	9.38	10.49	7.74	11.02	18.17	14.22	29.02	12.91	9.62	7.03	7.75	11.61	4.45	15.22	15.72	13.88	19.37	10.84	3.93	9.41	8.65	10.83	12.87	11.15	6.9	8.04	7.61	8.67	0.46	10.21	19.88	13.93	6.97	7.61	14.08	9.58	6.73	14.55	6.46	8.72	8.06	20.26	22.67	10.55	8.27	5.91	11.56	22.27	12.07	8.49	13.61	6.28	17.78	12.7	18.66	15.53	14.83	18.62	14.56	7.65	8.19	15.52	4.55	11.64	11.41	16.46	16.19	15.23	8.67	17.28	5.13	13.4	12.84	11.23	10.63	13	6.83	2.03	7.59	10.37	7.15	15.65	21.07	10.19	11.43	7.8	9.56	14.11	16.83	11.85	13.02	9.26	7.97	12.4	8.73	9.99	13.96	9.98	9.55	4.95	9.02	21	14.68	5.01	8.67	7.63	8.49	15.55	9.66	8.93	8.18	9.87	8.17	12.02	9.27	6.91	11.86	10.34	6.5	11.06	10.12	8.6	11.14	7.68	13.69	13.58	10.32	9.3	9.12	9.63	8.99	7.73	13.35	10.32	9.82	16.89	14.65	15.34	14.23	14.5	16.18	23.63	11.91	24.59	20.65	20.16	9.9	6.93	6.35	13.92	7.18	16.37	10.5	11.45	12.21	11.66	7.94	9.63	8.87	7.56	8.04	5.89	9.3	17.11	7.75	7.5	14.2	13.93	22.84	6.4	15.44	6.37	14.42	10.49	8.01	9.5	9.32	5.08	11.3	15.98	11.71	12.32	2.82	7.02	10.82	6.02	8.21	22.33	12.15	7.71	6.89	11.35	11.75	16.89	4.4	5.39	14.21	15.62	6.01	25.54	9.87	10.85	20.26	31.39	18.68	11.56	17.21
Pcnp	NM_001024622	31.77	40.03	32.67	43.64	25.67	26.6	41.07	24.78	33.85	35.25	36.23	36.66	49.29	30.51	39.11	25.04	43.9	35.51	36.83	28.08	24.47	32.34	30.5	44.42	15.92	19.29	27.69	27.28	17.84	28.17	30.41	12.94	67.46	16.58	25.33	24.41	21.5	26.5	28.74	51.66	26.87	33.29	25.41	40.9	32.84	38.07	23.06	19.72	32.86	27.98	29.37	37.2	48.5	34.29	24.12	38.8	39.15	20.37	36.62	37.81	51.9	44.35	20.62	34.83	32.34	33.71	26.66	32.03	27	37.42	17.48	36.62	25.84	30.19	21.81	35.4	31.05	41.5	32.43	27.74	20.91	26.66	16.87	51.23	14.96	36.02	19.74	32.55	13.67	33.83	29.68	29.63	20.77	36.31	27.24	26.66	38.05	28.49	37.79	20.1	40.35	39.71	48.05	68.15	35.16	55.5	40.27	40.96	31.38	41.45	50.48	35.04	41.63	40.69	37.57	38.02	48.5	31.41	22.61	16.96	31.26	31.61	30.4	26.36	40.94	27.83	22.19	38.63	19.39	34.3	38.89	33.25	34.79	33.61	35.58	9.61	33.75	21.85	21.76	35.15	23.13	26.32	31.96	20.87	31.5	29.83	22.66	18.74	44.63	24.14	17.8	40.48	32.47	22.25	20.1	27.99	30.2	28.96	20.78	33.38	31.79	37.71	29.41	30.4	34.51	18.82	27.78	27.53	32.85	26.87	30.72	24.88	16.61	19.9	32.75	28.89	37.19	29.73	29.69	33.27	33.51	35.73	22.93	44.6	26.52	35.88	41.13	26.73	49.74	41.78	32.87	29.25	42.41	29.07	25.52	32.14	46.02	29.24	39.46	17.82	28.79	26.47	24.76	35.24	18.69	17.84	23.25	36.76	29.93	27.38	38.33	25.93	37.03	59.56	22.12	60.79	24.06	19.15	21.04	18.46	31.41	49.86	37.33	20.59	21.43	29.76	24.99	50.94	30	29.93	20.35	34.67	25.58	24.62	12.54	30.36	27.33	24.92	24.55	39.08	47.29	26.15	40.72	27.57	34.97	33.77	28.53	42.53	38.76	39.98	37.05	22.37	33.64	27.62
Olfr1111	NM_146593	0	0	0	0	0	0	0	0	0	0	0	0	0	0	0	0	0	0	0	0	0	0	0	0	0	0	0	0	0	0	0	0	0	0	0	0	0	0	0	0	0	0	0	0	0	0	0	0	0	0	0	0	0	0	0	0	0	0	0	0	0	0	0	0	0	0	0	0	0	0	0	0	0	0	0	0	0	0	0	0	0	0	0	0	0	0	0	0	0	0	0	0	0	0	0	0	0	0	0	0	0	0	0	0	0	0	0	0	0	0	0	0	0	0	0	0	0	0	0	0	0	0	0	0	0	0	0	0	0	0	0	0	0	0	0	0	0	0	0	0	0	0	0	0	0	0	0	0	0	0	0	0	0	0	0	0	0	0	0	0	0	0	0	0	0	0	0	0	0	0	0	0	0	0	0	0	0	0	0	0	0	0	0	0	0	0	0	0	0	0	0	0	0	0	0	0	0	0	0	0	0	0	0	0	0	0	0	0	0	0	0	0	0	0	0	0	0	0	0	0	0	0	0	0	0	0	0	0	0	0	0	0	0	0	0	0	0	0	0	0	0	0	0	0	0	0	0	0	0	0	0	0	0	0
4930522H14Rik	NM_001199090,NM_026291	0	0	0	0	0	0	0	0	0	0	0	0	0	0	0	0	0	0	0	0	0	0	0	0	0	0	0	0	0	0	0	0	0	0	0	0	0	0	0	1.1	0	0	0	0	0	0	0	0	0	0	0	0	0	0	0	0	0	0	0	0	0	0	0	0	0	0	0	0	1.62	0	0	0	0	0	0	0	0	0	0	0	0	0	0	0	0	0	0	0	0	0	0	0	0	0	0	0	0	0	0	0	0	0	0	0	0	0	0	0	0	0	0	0	0	0	0	0	0	0	0	0	0	0	0	0	0	0	0	0	0	0	0	0	0	0	0	0	0	0	0	0	0	0	0	0	0	0	0	0	0	0	0	0	0	0	0	0	0	0	0	0	0	0	0	0	0	0	0	0	0	0	0	0	0	0	0	0	0	0	0	0	0	0	0	0	0	0	0	0	0	0	0	0	0	0	0	0	0	0	0	0	0	0	1.47	0	0	0	0	2.5	0	0	0	0	0	2.3	0	0	0	0	0	0	0	0	0	0	0	0	0	0	0	0	0	0	0	0	0	0	0	0	0	0	0	0	0	0	0	0	0	0	0	0	0	0	0	0
Gm382	NM_001033241	0	0	0	0	0	0	0	0	0	0	0	0	0	0	0	0	0	0	0	0	0	0	0	0	0	0	0	0	0	0	0	0	0	0	0	0	0	0	0	0	0	0	0	0	0	0	0	0	0	0	0	0	0	0	0	0	0	0	0	0	0	0	0	0	0	0	0	0	0	0	0	0	0	0	0	0	0	0	0	0	0	0	0	0	0	0	0	0	0	0	0	0	0	0	1.35	0	0	0	0	0	0	0	0	0	0	0	0	0	0	0.36	0	0	0	0	0	0	0	0	0	0	0	0	0	0	0	0	0	0	0	0	0	0	0	0	0	0	0	0	0	0	0	0	0	0	0	0	0	0	0	0	0	0	0	0	0	0	0	0	0	0	0	0	0	0	0	0	0	0	0	0	0	0	0	0	0	0	0	0	0	0	0	0	0	0	0	0	0	0	0	0	0	0	0	0	0	0	0	0	0	0	0	0	0	0	0	0	0	0	0	0	0	0	0	0	0	0	0	0	0	0	0	0	0	0	0	0	0	0	0	0	0	0	0	0	0	0	0	0	0	0	0	0	0	0	0	0	0	0	0	0	0	0	1.46	0
Mir8115	NR_106195	0	0	0	0	0	0	0	0	0	0	0	0	0	0	0	0	0	0	0	0	0	0	0	0	0	0	0	0	0	0	0	0	0	0	0	0	0	0	0	0	0	0	0	0	0	0	0	0	0	0	0	0	0	0	0	0	0	0	0	0	0	0	0	0	0	0	0	0	0	0	0	0	0	0	0	0	0	0	0	0	0	0	0	0	0	0	0	0	0	0	0	0	0	0	0	0	0	0	0	0	0	0	0	0	0	0	0	0	0	0	0	0	0	0	0	0	0	0	0	0	0	0	0	0	0	0	0	0	0	0	0	0	0	0	0	0	0	0	0	0	0	0	0	0	0	0	0	0	0	0	0	0	0	0	0	0	0	0	0	0	0	0	0	0	0	0	0	0	0	0	0	0	0	0	0	0	0	0	0	0	0	0	0	0	0	0	0	0	0	0	0	0	0	0	0	0	0	0	0	0	0	0	0	0	0	0	0	0	0	0	0	0	0	0	0	0	0	0	0	0	0	0	0	0	0	0	0	0	0	0	0	0	0	0	0	0	0	0	0	0	0	0	0	0	0	0	0	0	0	0	0	0	0	0
Igf2	NM_001122736,NM_001122737,NM_010514	0	0	0	0	0	0	0	0	0	0	0	0	0	0	0	0	0.16	0	0	0	0	0	0	0	0.27	0	0	1.17	0	0.83	0.42	0.35	0	0.43	0.25	0	0.94	0	0	0	0	0	0	0	0	0.15	0	0.26	0	0	0	0	0	0	0	0	0	0.61	0	0	0	0.22	0	0	0	0	0.65	0	0	0	0	0.26	0.39	0	0	0	0	0	0	1.19	0	0.29	0	0.37	0	0.43	0	0	0.54	0	0	0.76	0	0	0.57	0	0.17	0	0	0.56	0	1.43	1.01	0.32	0	1.59	0	0	0	0	0	0	1.01	0	0	0.25	0.44	0	0.32	0.67	0.21	0	0	1.3	0	0.26	0	0	0	0.84	0	0.43	0	0	0	0	0	0	1.19	0	0.83	0	0.24	0	0	1.63	0	0	0	0	0.4	0	0	0	0.37	0	0	0.76	0	0	0	1.12	0	0	0	0	0.32	0	0	0.97	0	0	0.42	0	0	0.38	0	0.37	0	0.84	0	0	0	0	0	0	0	0	0	0	0	0	0.26	0	0	0	0.28	0	1.19	0.76	0	1.51	1.5	0.47	0	0.64	0	0	0	0.26	0	0	0.32	0	0.86	0	0	0	0.4	0	0	0	0	0	0.81	0	0	0.6	0	1.02	0	0.34	0	0.98	0	0	0	0	0.63	0	0.12	0	0	0.16	0	0.58	0	0	0.39	0	0	0	0	0
Ints8	NM_001159595,NM_178112	2.04	11.02	7.59	5.92	8.02	7.87	11.07	4.23	7.36	7.34	4.22	6.55	10.73	8.87	10.98	3.23	8.09	1.7	4.82	0.94	3.13	1.26	9.22	52.24	4.94	3.14	3.95	4.26	0.89	4.6	5.95	12.8	11.2	7.62	1.23	2.69	5.59	6.72	12.03	5.37	7.19	3.63	2.01	6.58	4.18	8.47	3.68	3.42	1.97	10.93	2.56	5.14	7.86	1.55	23.61	8.92	2.93	12	4	7.68	9.48	7.09	10.02	2.29	15.57	4.37	3.6	6.71	6.01	7.95	4.65	3.2	2.6	2.74	11.12	19.47	11.16	4.08	3.06	4.38	3.71	4.9	1.92	10.65	16.4	2.42	6.43	3.45	4.97	6.11	3.84	2.12	3.54	5.59	8.12	6.7	3.69	6.45	2.91	6.8	2.4	2.26	7.27	7.01	5.43	14.34	4.04	8.14	4.85	4.87	5.12	4.29	5.6	6.86	7.28	7.04	12.27	3.16	7.83	8.61	7.79	34.52	4.96	4.99	5.72	8.79	5.62	4.36	0.79	6.04	3.73	7.21	7.94	3.13	5.1	21.24	1.47	3.93	2.01	4.58	4.77	4.79	5.18	4.54	2.17	5.39	2.68	3.89	10.53	3.43	0.31	8.93	2.89	6.63	6.65	2.34	7.92	5.86	4.98	4.12	4.66	1.85	7.2	5.93	7.12	1.36	3.44	5.95	1.74	5.37	5.83	7.51	1.7	2.61	4.24	4.64	5.1	7.79	5.38	4.5	3.1	6.25	3.27	5.7	3.71	3.72	1.52	4.07	7.38	8.43	5.92	4.73	2.82	6.74	5.86	8.56	2.24	6.73	7.78	6.79	3.24	11.28	9.57	8.87	10.57	6.27	9.08	5.93	5.68	4.21	13.64	1.62	4.19	15.52	3.81	6.43	4.45	5.03	8.72	2.04	6.53	15.24	5.1	5.05	4.74	2.98	7.4	7.51	8.05	2.45	8.66	3.57	6.62	5.27	4.01	4.44	2.42	6.31	5.44	4.72	13.95	15.3	12.46	10.84	8.19	10.75	4.68	6.57	11.88	6.73	6.64	6.73	12.78	5.9
Arhgdia	NM_133796	108.74	132.64	112.74	157.12	65.31	106.28	142.18	132.67	89.54	151.01	124.52	75.08	168.43	116.25	143.45	145.84	175.88	88.37	110.65	123.94	137.35	149.73	143.95	47.68	76.24	109.66	87.77	123.59	93.55	90.43	99.58	119.1	137.58	83.13	108.44	89.44	111.58	102.65	98.74	70.94	82.18	131.91	103.34	146.71	121.6	136.22	112.55	97.11	133.79	133.05	145.31	186.46	142.35	138.71	125.51	136.69	144.83	133.5	148.45	91.34	133.5	123.89	136.88	98.49	161.03	89.46	116.13	155.58	131.26	133.5	162.28	128.13	125.11	117.23	96.16	148.09	133.94	132.74	94.19	133.43	102.96	150.23	114.74	108.97	126.55	100.23	116.37	119.41	90.17	159.11	126.22	147.96	91.63	147.3	153.13	159.06	170.37	136.84	141.53	166.05	180.94	156.85	125.03	126.43	120.78	158.48	138.11	122.35	120.19	143.77	125.42	139.88	129.47	166.1	133.49	149.02	160.26	124.1	133.56	126.24	116.87	111.45	138.75	63.03	161.56	95.1	71.32	103.16	114.98	144.49	190.69	165.72	161.53	96.17	127.04	61.04	129.19	132.86	131.96	114.08	123.73	119.74	101.4	161.48	129.82	108.37	110.09	116.89	90.21	123.55	135.17	177.7	117.72	101.75	108.82	122.42	121.68	140.39	113.42	127.04	142.98	111.07	112.88	125.45	105.15	124.02	95.91	99.5	97.04	137.93	112.58	110.98	102.07	80.25	124.97	121.11	119	79.6	121.89	119.08	111.78	126.8	156.74	134.56	126.8	160.61	108.73	90.95	87.68	78.71	116.1	96.11	104.23	152.82	150.92	100.92	134.6	109.66	94.87	117.51	115.11	86.46	99.87	125.01	132.91	108.93	121.36	98.15	132.79	95.42	172.62	176.7	152.34	142.19	120.3	118.45	103.22	117.03	116.56	72.76	93.19	184.73	112.74	163.68	138.41	137.64	127.43	140.59	107.69	199.4	164.71	110.59	123.78	103.51	109.81	91.29	127.23	137.9	170.91	111.73	156	153.74	150.85	180.96	135.12	116.18	127.54	115.23	147.05	169.92	138.35	155.44	133.19	85.11
9030619P08Rik	NR_108041	0	0	0	0	0	0	0	0	0	0	0	0	0	0	0	0	0	0	0	0	0	0	0.75	0	0	0	0	0	0	0	0	0	0	0	0	0	0	0	0	0	1.18	0	0	0	0	0	0	0	0	0	0	0	1.18	0	0	0	0	0	0	0	0	1.06	0	0	0	0	0	0	0	0	0	0	1.87	0	0	0	0.87	0	0	0	0	0	0	0	0	0	0	0	0	0	0	3.67	0	0	0	0.95	0	0	0	0	0	0	0	1.58	2.64	0	0	0	0	0	0	0	5.13	0	0	0	0	0	0	1.13	0	0.87	2.02	0	0	0	0	0	0	0	0	0	0	6.94	0	0	0	0	0	1.59	0	0	1.27	0	0	0	0	0	0	0	0	0	0	0	0	0	0	0	0	0	0	0	0	0.96	0	0	0	0	0	0	0	0	0	0	0	0	0	0	0	0	1.17	2.14	0	0	0	0	0	0	0	0	0	0	0	0	0	0	0	0	0	0	0	0	0	0	0	0	0	0	0	0	0	0	0	0	0	0	0	0	0	0	0	0	0	0	0	0	0	0	0	0	0	0	0	0	0	0	0	0	0	0	0	0	0	0	0	0	0	0	0	0	0	0	0	0
Itpk1	NM_172584	8.89	17.21	12.81	11.09	7.79	10.43	8.43	11.38	6.47	7.9	5.68	1.63	21.84	4.58	11.22	0	12.07	4.22	5.3	4.36	4.2	9.3	10.05	12.7	0	5.58	10.68	5.11	2.95	19.88	8.69	3.7	17.62	2.83	7.47	7.07	11.84	8.79	5.75	4.93	0.96	8.35	4.68	12.92	11.45	7.92	9.98	0.34	5	7.34	8.64	1.15	2.27	6.89	5.48	8.68	8	10.82	13.62	13.99	13.19	2.02	15.8	2.41	12.6	0	12.11	7.62	4.85	3.58	8.99	9.73	19.32	3.77	4.29	0.53	1.9	34.11	4.99	19.05	7.36	11.06	15.65	6.71	2.67	8.49	6.83	14.49	6.15	19.89	5.84	7.93	7.69	8.58	17.55	5.96	15.6	10.41	7.84	9.93	13.72	9.26	11.1	17.31	15.17	17.01	10.16	4.3	9.71	12.43	7.95	14.94	22.95	19.23	4.08	11.27	18.52	2.21	13.98	12.12	4.56	31.45	7.41	6.42	1.32	0.35	3.94	7.57	3.3	9.15	10.65	9.07	24.9	5.45	7.51	2.06	10.13	8	22.75	3.46	5.2	3.73	8.27	3.18	7.23	5.65	4.22	16.07	12.76	16.01	14.51	12.4	8.69	5.98	8.62	6.42	11.87	15.52	9.19	9.64	14.95	6.53	7.38	9.09	4.91	1.23	1.26	13.27	6.68	10.08	2.06	10.59	2.97	10.63	8.12	5.44	4.18	4.87	12.25	5.91	10.48	17.93	10.91	9.39	2.84	4.33	13.64	7.98	2.13	7.19	1.81	1.86	1.37	7.83	14.51	9.64	21.29	8.17	7.76	10.91	10.2	12.26	7.05	12.9	12.11	14.92	13.63	20.96	8.83	8.32	19.06	3.73	15.07	16.16	10.44	14.74	8.74	7.53	18.64	2.53	11.95	8.82	26.27	15.17	14.21	16.57	9.1	7.06	17.05	16.04	5.33	22	19.27	20.03	2.08	10.9	15.38	5.23	10.07	23.51	4.59	13.28	12.49	9.21	8.6	14.82	0	11.69	12.72	2.93	17.97	3.87	5.8	1.69
Mrc2	NM_008626	0	0	0	0	0	0	0	0	0	0	0	0	0.27	0	0	0	0	0	0	0	0	0	0	0	0	0	0	0	0.36	0	0	0	0	0	0	0	0	0	0	0	0	0	0	0	0.16	0	0	0	0.1	0	0	0	0	0	0	0	0.48	0	0	0	0	0	0	0	0.52	0	0	0	0	0	0	0.18	0	0	0	0	0	0	0	0	0	0	0	0	0	0	0	0	0	0	0	0	0	0.28	0	0	0	0	0	0.18	0	0	0	0	0	0	0	0	0	0	0	0	0	0	0	0	0	0	0	0	0	5.15	0	0	0	0	0	0	0	0	0	0	0	0	0	0	0	0	0	0	0	0	0	0	0	0	0	0	0	0	0	0	0	0	0	0	0	0	0	0	0	0	0	0.25	0	0	0	0	0	0	0	0	0	0	0	0	0	0	0	0	0	0	0	0	0	0.17	0	0	0	0	0	0	0	0	0	0	0	0	0	0	0	0	0	0.47	0	0	0	0	0	0	0.1	0	0	0	0	0	0.23	0	0	1.22	0	0	0	0	0	0	0	0	0	0	0	0	0	0	0	0	0	0	0	0	0	0	0	0	0	0	0	0	0	0	0	0	0	0
Ncmap	NM_001168498,NM_001168500,NM_001243305,NM_001243306,NM_145555,NM_181047	0	12.05	0	2.42	5.42	4.98	1.12	0.76	5.51	4.37	0	8.83	0	2.7	12.06	6.94	0	4.06	0.56	0.6	2.75	1.29	0.7	1.69	0	0	0.66	2.79	1.34	0	0	5.82	1.61	1.02	0	0	0.67	2.18	2.69	6.98	6.31	0.79	2.78	0	0.95	3.85	1.44	1.67	4.03	0	4.32	0	1.76	0	2.07	2.35	2.39	9.72	2.18	0	0.88	6.83	0	0	7.46	0	0.74	2.26	2.43	6.92	0	3.66	1.55	0.6	1.5	6.23	0	0	0	3.82	0	2.02	1.44	0	6.26	4.9	0.99	0	0	3.34	0	1.51	0	4.14	0	2.29	3.69	2.96	2.89	0	1.17	0	4.3	1.08	1.93	4.42	8.51	0	0	0	3.13	0.7	4.25	0	2.59	1.84	1.1	1.38	4.32	2.18	0	1.8	0	8.41	9.26	2.8	0	0	7.52	1.19	6.03	0	3.14	0	1.98	0	2.81	0	6.96	0.69	1.8	0.66	0	0	1.88	1.32	3.88	1.57	0	0	3.53	4.46	1.12	0	0	0	1.64	0	0	5.05	1.3	0	0	1.42	0.52	0	0	2.46	1.36	2.03	0	2.03	0	3.74	3.49	4.07	0	0	3.9	0	2.13	0	0	4.55	4.28	0	8.28	2.73	0	3.9	5.59	1	0	7.87	1.51	0	0	2.31	2.32	4.97	0	3.46	0.85	8.97	0	0.79	3.65	0	4.64	1.96	1.07	0	3.27	0	4.05	41.95	0	10.1	0	6.66	0	0	0	4.36	2.69	4.28	0	2.63	10.97	2.48	0	1.49	2.08	1.06	1.58	0	2.03	0.99	0.84	1.4	1.19	0.63	3.97	1.98	0	2.83	0	0	0.37	0	9.21	1.5	0	2.5
Irf7	NM_001252600,NM_001252601,NM_016850	1.93	0	0.86	0	0	0	0	0.79	1.02	0	0	0	0	0	0	0	0	0	1.52	0	0	0	0	0	0	0	0	0	0	0	0	0	0	0	0	0	0	0	0	0	0	0	0	0	0	0	0	0	0	0	0	0	0	0	0	0	0	0	0	0	0	0	0	0	0	0	0	0	0	0	0	0	0	0	0	0	0	0	0	0.66	0	0	0	0	0	0	0	0	0	0	0	0	0	0	0	0	0	0	0	0	0	0	0	0	0.4	0	0	0	0	0	0	0	0	0	0	0	0	2	0	0	0	0	0	0	0	0	0	0	0	0	0.81	0	0	0	0	0	0	0	0	0	0	0	0	0	0	0	0	0	0	0	0	0	0	0	0	0	0	0	0	0	0	0	0	0	0	0	0	0	0	0	0	0	0	0	0	0	0	0	0	0	0	0	0	0	0	0	0	0	0	0	0	0	0	0	0	0	0	0.62	0	1.68	0	1.32	0	0	0	0	0	0	0	0	0	0	0	0	0	0	0.76	0	0.86	0	0	0	0	0	0	0	0	0	0	0	0	0	0	0	0	0	0	0	0	0	0	0	0	1	0	0	0	0	0	0	1.4	0.34	0	2.2
Sec14l5	NM_001127725	0	0	0	1.79	0.8	0	0	0	0	0	0	0	0	0	0	0	0.28	0	0	0	0	0	0	0	0.48	0	0	0	0	0	0	0	0	0	0	0	0	0.4	0	0	0	0	0	0	0	0	0	0	0	0	0	0	0	0	0	0	0	0	0	0	0	0	0	0	0	0	0	0	0	0	0	0	0	0	0	0	0.29	0	0	0	0	0	0	0	0	0	0	0	4.74	0	0	0	0	0	0	0	0	0	0	0	0	0	0	0	0	0	0	0.88	0	0	0	0	0	0	0	0.43	0	0	0	0	0	1.49	0	0	0	0	0	0	0	0	0	0	0	0	0	0	0	0	0	0	0	0	0	0	0	0	0	0	0	0	0	0	0	0	0	0	0	0	0	0.82	0	0	0	0	0	0	0	0	0	0	0	0	0	0	0	0	0	0	0	0	0	0	0	0	0	0	0	0.62	3.51	0	0	0	0	0	0	0	0	0.46	2.55	0	0	0.5	0	0	0	0	0	0	0	0	0	0	0	0	0	0	0	0	0	0.78	0	0	0	0	0	0	0	0	0	0	0	0	0	0	0	0	0	0	0	0	0	0	0	0.25	0	0	0	0	0	0	0	0	0	0
Cd300lf	NM_001169153,NM_145634	0	0	2.41	0	0	0	0	0	0	3.09	0	0	0	0	0	0	0.35	0	0	0.45	0	0	1.28	0	3.04	0	0	0	0	0.88	0.85	0	0	0	0	0	0	0	0	2.38	2.49	2.46	0	0	0	2.75	0.71	0	0	0	1.74	0	0.5	0	0	0.32	2.59	1.87	0	0.47	2.01	0	1.33	0	0	0	0.72	0	0	1.69	0	0	0.8	0	0	0.81	0	0	0	0.61	2.69	1.19	2.96	0.74	0	0	1.94	0	1.19	0	2.15	0.77	1.51	1.79	1.82	2.01	1.92	2.52	0.72	0	0	0	4.22	0	0.75	1.34	4.14	1.12	2.74	2.41	6.17	1.51	2.91	2.49	0.79	0	2.22	1.56	5.94	0	0	2.63	0.83	1.19	1.03	0	0	4.57	0	1.79	0.76	0	2.77	0	2.53	0	0	0	0	0	1.74	0	1.08	1.64	0	0.67	0.73	0.7	1.24	0	0.81	2.91	3.4	0	0	0.72	1.32	0	0	0.52	0	0.78	0	0.81	0.51	0	0	0	0.69	3.04	0	0.87	0	0	0.55	3.07	2.44	1.52	0	0	2.48	0	0	0	0.74	0	0	0	0	0	0	0	0	0.98	2	3.75	1.13	0	1.61	0.81	5.29	0	0.64	3.01	0	0	0	0	0	0	1.3	0	1.77	0	4.22	0	0	0	0	0	0	0	0	0	0	0	0	0	0	1.25	0	0.69	0	0	4.83	0	0	1.52	0.26	0	0	0	1.1	3.5	0.89	0	0.68	0	3.95	0	0	1.34	0	0
Ceacam2	NM_001113368,NM_001113369,NM_007543	0	0	0	0	0.48	0	0	0	0	0	0.38	0	0	0	0	0	0	0	0	0.25	0.61	0	0	0	0	0	0	0	0	0	0	0	0	0	0.31	0	0	0	1.47	1.07	0	0	0	0.37	0	0	0	0	0	0	0	0	0	0	0	0.18	0.29	0	0.3	0.22	0	0	0	0	0	0	0	0	0	0	0	0	0	0	0	0	0.41	0	0	0	0	0	0	0	0	0	0	0	0	0	0	0	0	0	0.34	0	0.18	0	0	0	0	0	0	0.19	0	0.19	0.6	0	0.65	0.45	0	0	0	0.69	0	0	0	0.97	0	0	0	6.52	0	0	0	0	0	0	0	0	0	0	0.44	0	0	0	0	0	0	0	0.87	0	0	0	0	0	0	1.11	0	0	0	0.37	0	0	0	0	0	0.45	0	0	0.46	0	0	0	0.24	0	0	0	0	0.24	0	0	0	0	0.26	0.37	0	0	0	0	0	0	0	0	0	0	0	0	1.14	0	0	0.54	0	0	0	0.45	0	0	0.46	0.38	0.84	0	0	0	0	0.65	0	6.56	0	0	0.34	0.34	0.12	0	0	0	0	0	0.45	0	0	0	0.76	0	0	0.98	0	0	0	0	0	0	0	0	0	0	0	0	0.15	0.63	0.15	0	0.38	0.15	0	0	0	0.69	0.13	0	0	0.19	0	0
4930513N10Rik	NR_015574	0	1.72	2.61	2.46	2.65	1.93	0.78	0.48	1.32	0	1.58	3.6	1.71	0.52	0	1.33	1.6	0	0.64	0.59	2.86	1.72	2.09	3.24	3.19	1.58	2.51	1.04	0.75	0.58	0	0.94	0	1.73	0	4.12	2.16	1	2.34	1.88	0.98	0.46	1.3	0.85	2	2.69	1.85	0.7	1.11	3	1.42	2.93	3.63	0.7	1.6	2.74	2.38	1.23	0.82	2.73	1.32	0.88	2.18	0	4.97	1.4	0	0.46	1.8	1.09	1.62	0	1.04	1.92	2.19	1.07	0.24	1.1	0	0.4	0.88	0.78	0	1.96	1.64	1.73	1.27	1.48	2.35	0	2.1	2.53	0.98	0.58	0.8	1.32	1.51	2.12	3.06	6.38	1.94	4.33	3.23	0.44	2.46	3.95	3.45	2.19	1.8	1.58	1.08	1.97	2.87	0.82	1.56	0.36	2.03	3.49	2.16	1.58	2.17	6.91	0.54	5.89	0	2.83	1.15	0	3.37	1.17	1.48	1.16	1.81	0.93	0	2.1	0.57	0	1.66	0.88	1.14	0.42	0.7	1.62	1.76	0.89	3.83	0.91	0.81	0	0.53	1.9	0	2.82	0.49	1.87	2.59	0.53	1.04	1.69	1.27	0.51	0	1.06	0.33	2.52	2.57	1.07	0.45	2.98	3.15	0.57	1.21	1.71	1.44	0	1.6	0.5	3.12	0.86	1.62	0	3.27	1.6	1.93	2.57	1.26	3.56	4.34	2.44	1.38	0	1.05	1.28	1.31	1.84	1.1	0.76	1.06	1.59	1.16	0.42	1.27	0.66	1.18	3.58	4.39	6.68	1.17	0.77	2.14	2.4	2.46	0.99	2.37	1	0.99	2.56	0	1.29	2.94	2.48	0	3.09	0	0	0.49	2	1.02	0.27	0	2.24	1.31	0	1.06	0.85	1.12	4.33	4.62	0.37	1.39	1.37	1.92	3.34	2.92	1.16	9.43	0.44	1.3	3.68	6.04	3.72	0.54	2.07
Olfr352	NM_146940	0	0	0	0	0	0	0	0	0	0	0	0	0	0	0	0	0	0	0	0	0	0	0	0	0	0	0	0	0	0	0	0	0	0	0	0	0	0	1.26	0	0	0	0	0	0	0	0	0	0	0	0	0	0	0	0	0	0	0	0	0	0	0	0	0	0	0	0	0	0	0	0	0	0	0	0	0	0	0	0	0	0	0	0	0	0	0	0	0	0	0	0	0	0	0	0	0	0	0	0	0	0	0	0	0	0	0	0	0	0	0	0	0	0	0	0	0	0	0	0	0	0	0	0	0	0	0	0	0	0	0	0	0	0	0	0	0	0	0	0	0	0	0	0	0	0	0	0	0	0	0	0	0	0	0	0	0	0	0	0	0	0	0	0	0	0	0	0	0	0	0	0	0	0	0	0	0	0	0	0	0	0	0	0	0	0	0	0	0	0	0	0	0	0	0	0	0	0	0	0	0	0	0	0	0	0	0	0	0	0	0	0	0	0	0	0	0	0	0	0	0	0	0	0	0	0	0	0	0	0	0	0	0	0	0	0	0	0	0	0	0	0	0	0	0	0	0	0	0	0	0	0	0	0	0
Pskh1	NM_173432	2.59	2.66	4.93	2.11	3.97	0	6.03	2.49	5.09	5.18	0.9	4.98	0	3.56	0.65	4.2	0.78	1.47	3.28	4.84	1.38	9.24	10.06	5.56	0	0.81	2.88	1.79	5.81	2.98	6.66	2.02	9.24	0.5	1.56	2.65	1.85	1.71	1.34	5.93	5.33	5.33	5.21	1.46	3.15	10.4	1.98	5.43	4.75	3.22	6.83	7.55	4.82	4.82	3.09	4.16	4.23	2.81	2.81	9.39	7.25	12.89	0.37	7.37	6.53	3.62	6.12	5.88	2.31	2.82	2.78	0.65	5.34	0.99	4.13	0	6.65	2.2	4.36	6.6	4.93	5.68	2.08	6.71	7.48	1.49	5.43	2.54	11.45	2.32	6.31	0.87	2.53	1	2.39	4.31	3.47	5.87	3.84	0	1.33	2.37	12.3	10.23	0.84	7.16	3.39	10.04	5.41	8.17	6.96	5.47	2.87	11.93	12.95	13.88	11.23	0	5.57	3.27	6.13	0	2.31	2.87	4.05	8.17	3.94	5.09	1.73	4	3.81	0.5	7.25	6.35	6.56	13.78	3.44	1	2.84	0.76	4.88	3.26	3.32	2.78	0.6	2.28	3.7	1.17	2.09	3.18	1.81	6.43	4.75	4.83	3.77	7.22	1.86	5.89	2.24	5.82	3.27	7.04	1.29	4.32	3.72	2.52	0.74	4.28	3.51	3.13	6.3	3.41	4.68	3.92	4.33	3.89	2.06	7.25	0.67	5.17	5.01	3.43	0	4.56	0.83	0	8.31	5.23	4.34	0	0	5.96	0	2.47	0.75	1.05	6.31	8.46	9.97	5	4.96	6.09	3.63	19.21	3.54	4.61	0.63	8.01	16.05	3.64	12.65	0	3.74	16.7	6.1	21.48	3.83	8.06	0	13.27	5.41	7.46	3.61	2.65	12.44	3.22	2.51	5.49	2.63	1.87	4.66	5.39	4.87	1.75	1.36	8.44	6.72	1.72	1.62	5.07	3.28	4.04	6.4	6.99	4.02	4.66	2.7	0	11.14	8.29	12.59	8.47	8.3	3.25
Doc2a	NM_010069	6.72	20.27	10.45	11.47	11.77	13.96	13.9	2.15	11	12.67	8.19	28.28	6.35	8.07	11.02	12.85	33.17	10.51	13.04	4.93	6.93	7.66	10.44	15.57	13.72	11.91	9.76	9.25	13.36	10.93	17.83	12.03	13.98	5.77	8.45	10.86	12.43	16.58	20.81	14.98	16.66	17.11	5.77	8.02	8.88	20.17	10.26	10.92	22.85	8.3	15.44	16.24	13.17	10.15	13.28	12.61	21.29	18.13	14.49	26.59	18.13	13.38	12.08	18.2	18.53	4.29	7.91	7.62	7.99	13.78	10.77	9.73	10.92	23.02	7.28	17.24	15.3	21.11	4.63	11.22	9.8	14.24	14.48	15.19	17.54	12.81	7.02	6.01	1.74	7.51	6.21	7.85	8.7	12.93	15.87	10.26	10.08	14.64	18.26	13.73	10.8	10.48	12.04	11.74	12.8	16.31	24.9	18.64	14.97	9.37	16.18	10.92	18	11.77	10.96	17.13	15.47	16.15	21.56	12.99	13.41	20.5	10.2	11.6	9.75	10.6	10.82	8.58	11.23	13.61	26.32	14.77	13.43	6.18	8.51	23.29	8.93	8.41	10.12	8.31	14.71	6.56	9.74	5.39	8.96	10.33	4.78	7.58	9.02	7.42	4.69	14.78	7.99	12.5	11.92	11.93	13.43	5.27	6.93	8.65	14.12	8.53	10.02	22.93	9.99	11.63	18.06	4.74	7.56	9.93	8.73	12	4.7	9.49	6.79	11.18	8.57	7.16	13.42	12.1	7.9	10.16	8	7.69	9.64	11.85	8.43	9.04	15.26	11.77	27.15	26.68	12.82	18.78	14.49	19.75	6.95	12.6	16.98	21.15	16.66	20.79	16.41	21.89	11.42	12.9	17.85	9.65	9.99	13.68	12.32	17.53	13.67	11.7	13.56	6.68	9.88	0	1.76	12.86	10.72	24.77	27.39	8.01	14.89	11.13	10.84	8.44	13.62	13.61	8.04	9.95	11.14	27.95	14.09	16.12	9.96	22.54	13.29	10.64	14.81	12.18	17.06	10.65	25.94	9.88	4.98	14.23	16.84	7	17.93	5.83	8.96	14.19
En1	NM_010133	0	0	0	0	0	0	0	0	0	0	0	1.53	0	0	0	0	0.5	0	0	0	0	0	0	0	0	0	0	0	0	0	0	0	0	0	0	0	0	0	0	0	0	0	0	0	0	0	0	0	0	0	0	0	0	0	0	0	0	0	0	0	0	0	0	0	0	0	0	0	0	0	0	0	0	0	0	0	0	0	0	0	0	0	0	0	0	0	0	0	0.86	0	0	0	0	0	0	0.29	0	0	0	0	0	0	0	0	0	0	0	0	0	0	0	0	0	0	0	0	0	0	0	0	0	0	0	0	0	0	0	0	0	0	0	0	0	0	0	0	0	0	0	0	0	0	0	0	0	0	0	0	0	0	0	0	0	0	0	0	0	0	0	0	0	0	0	0	0	0	0	0	0	0.37	0	0	0	0	0	0	0	0	0	0	0	0	0	0	0	0	0	0	0	0	0	0	0	0	0	0	0	0	0	0	0	0	0	0	0	0	0	0	0	0	0	0	0	0	0	0	0	0	0	0	0	0	0	0	0	0	0	0	0	0	0	0	0	0	0	0	0	0	0	0	0	0	0	0	0	0	0	0	0	0	0	0	0	0
Cd3d	NM_013487	0	0.77	1.17	0	0	0	1.76	0	1.48	0	0	0	1.28	1.17	0	0	0.51	0	0	0	0	0.97	1.38	0	0	0	0.93	1.15	0	0	0	0	0	0	0	1.14	0	0	0	0	0	1.53	0	0	1.47	0	1.02	0	1.47	0	0	1.29	0.73	0	2.19	1.39	0	0	0	0	0	0	1.92	0	1.52	0	0	1.03	0	0	2.39	0	1.15	0	0.96	0	0	8.06	0	0	0	0.86	0	0	0	1.28	0	0	0	0	0	0	0	0	0	0	0	0.52	2.07	3.31	0	0.87	1.02	0.97	0	0	0.54	1.61	0	0	1.19	0	0	0	0	0	1.92	0	2.86	0	0.68	11.34	0	0	0.76	0.79	1.27	0	0	0	0	0	0	0	0	0	0	0	0	0	0	1.86	0	0	0	0.98	1.06	0	0	0	0	0.74	1.23	0	0	0	0	0	0	0	1.43	0	0	0	0	0.93	0	0	1.01	0.73	0	0	0	0	0.8	0	0	0	1.73	0	0	0	1.47	0	0	0	0	0	3.25	0	0	0	0	0	0.48	2.71	0	0.83	0	1.17	0	2.75	0	0	0	0.99	0	0	0	0	0	3.09	0	0.73	0	0	0	0.94	0	0	0	0	1.16	0	0	0	0	0.89	0	0	0	0	0	3.01	0	0.94	0	1.47	0	0	0	0.86	0.53	0.46	0	0.85	0	0	0.82	0.39	0.47	0	0	0
Gpr12	NM_001010941,NM_008151	0	0	0	0	0	0	0	0	0	0	0	0	0	0	0	0	0	0	0	0	0.22	0	0	0	0	0	0	0	0	0	0	0	0	0	0	0	0	0	0	0	0	0	0	0	0	0	0	0	0	0	0	0	0	0	0	0	0	0	0	0	0	0	0	0	0	0	0	0	0	0	0	0	0	0	0	0	0	0	0	0	0	0	0	0	0	0	0	0	0	0	0	0	0	0	0	0	0	0	0	0	0	0	0	0	0	0	0	0	0	0	0	0	0	0	0	0	0	0	0	0	0	5.29	0	0	0.81	0	0	0	0	0	0	0	0	0	0	0	0	0	0	0	0	0	0	0	0	0	0	0	0	0	0	0	0	0	0	0	0	0	0	0	0	0	0	0	0	0	0	0	0	0	0	0	0	0	0	0	0	0	0	0	0	0	0	0	0	0	0	0	0	0	0	0	0	0	0	0	0	0	0	0	0	0	0	0	0	0	0	0	0	0	0	0	0	0	0	0	0	0	0.66	0	0	0	0	0	0	0	0	0	0	0	0	0	0	0	0	0	0	0	0	0	0	0	0	0.24	0	0	0	0	0	0	0	0	0	0
Nrap	NM_001286552,NM_008733,NM_198059	0	0	0	0	0	0	0	0	0	0	0	0	0	0	0	0	0.46	0	0	0	0	0	0	0	0	0	0	0.26	0	1.78	0	0	0	0	0	0	0.22	0	0	0	0	0	0	0	0	0.11	0.23	0	0	0	0	0.3	0	0	0.81	0	0.35	0	0	0	0	0	0	0	0.07	0	0.73	0.92	0	0	0	0.58	0	0	0	0	0.49	0	0	0	0	0	0	0	0	0	0	0.25	0	0	0	0.52	0	0	1.42	0.13	0	0	0	0	0.2	0	1.52	1.58	0	0.23	0.25	0.75	0	0.53	0.83	0	1.71	1.67	0	0.37	0	0	0	0	0	0	0	0	1.19	0	0	0	0	0	0	0	0	0	0	0	0	0	0	0.22	0	0	0	0	0	0.23	0	0	0	0	0.54	1.76	0.28	0	0	0	0	0	0	0	0	0.26	0	0.81	1.02	0	0	0	0	0.17	0	0.57	0	0	0	0.26	0.53	0.25	0	0	0	0	0	0.27	0	0.37	0	0	0	0	0	0	0	0	0	0	2.59	2.69	0	0	0.29	0.64	0.65	1.86	0	1.14	0.38	0	0	0.2	1.41	0	0	0	0	0	0	0	0	0	0	0	0.26	0	0.81	0.94	0.51	0	1.55	1.52	0	0	0.45	1.05	0	0	0	0	0	0.38	0	0	0.49	0	0	0	0	0	1.04	0	0	0	0	0
Smgc	NM_198927	0	0	0	0	0	0	0	0	0	0	0	0	0	0	0	0	0	0	0	0	0	0	0	0	0	0	0	0	0	0	0	0	0	0	0	0	0	0	0	0	0	0	0	0	0	0	0	0	0	0	0	0	0	0	0	0	0	0	0	0	0	0	0	0	0	0	0	0	0	0	0	0	0	0	0	0	0	0	0	0	0	0	0	0	0	0	0	0	0	0	0	0	0	0	0	0	0	0	0	0	0	0	0	0	0	0	0	0	0	0	0	0	0	0	0	0	0	0	0	0	0	0	0	0	0	0	0	0	0	0	0	0	0	0	0	0	0	0	0	0	0	0	0	0	0	0	0	0	0	0	0	0	0	0	0	0	0	0	0	0	0	0	0	0	0.31	0	0	0	0	0	0	0	0	0	0	0	0	0	0	0	0	0	0	0	0	0	0	0	0	0	0	0	0	0	0	0	0	0	0	0	0	0	0	0	0	0	0	0	0	0	0	0	0	0	0	0	0	0	0	0	0	0	0	0	0	0	0	0	0	0	0	0	0	0	0	0	0	0	0	0	0	0	0	0	0	0	0	0	0	0	0	0	0	0
2210417A02Rik	NR_028285	0	0	0	0	0	0	0	0	0	0	0	0	0	0	0	0	0	0	0	0	0	0	0	0	0	0	0	0	0	0	0	0	0	0	0	0	0	0	0	0	0	0	0	0	0	0	0	0	0	0	0	0	0	0	0	0	0	0	0	0	0	0	0	0	0	0	0	0	0	0	0	0	0	0	0	0	0	0	0	0	0	0	0	0	0	0	0	0	0	0	0	0	0	0	0	0	0	0	0	0	0	0	0	0	0	0	0	0	0	0	0	0	0	0	0	0	0	0	0	0	0	0	0	0	0	0	0	0	0	0	0	0	0	0	0	0	0	0	0	0	0	0	0	0	0	0	0	0	0	0	0	0	0	0	0	0	0	0	0	0	0	0	0	0	0	0	0	0	0	0	0	0	0	0	0	0	0	0	0	0	0	0	0	0	0	0	0	0	0	0	0	0	0	0	0	0	0	0	0	0	0	0	0	0	0	0	0	0	0	0	0	0	0	0	0	0	0	0	0	0	0	0	0	0	0	0	0	0	0	0	0	0	0	0	0	0	0	0	0	0	0	0	0	0	0	0	0	0	0	0	0	0	0	0
Pxylp1	NM_001289645,NM_001289646,NM_001289647,NM_153420	0	1.56	1.89	0	0	0	0	0	0	0	0.5	0	0	0	3.4	0	1.85	0	0	0	0	0	0	0	0	0	0.4	0.49	0	0.55	0	0.43	1.61	0	0	0	0	0	1.38	0	0	0.21	0	1.95	0	0	0	0	0	0	0	1.07	0	0	0.91	0.55	1.24	1.09	0	0	0.71	0	0	0	0	0	0	0	0	1.64	0	0.33	0	0.34	0	6.78	0	0	0	1.86	0	0.34	0	0	0	0	0	0	7.05	0	0	2.78	0	0.51	0.73	1.24	0	0	0	0	0	1.06	0	0.2	0	0	0	0	0	0	2.73	0	0	1.49	0.49	0	0	0	0	0	0	0	0	0	2.45	0	0.53	0	0	0	0	0	0	0	0.48	0	0	1.08	2.21	0	0.69	0	0.31	0.47	0	0	0.84	0	2.25	1.3	0	0	0.99	1.26	0	0	0.38	0	0	0	0	0	0	0.23	0	0	0	0	0	1.46	0	0.52	0.57	0	0	0	1.19	0	0	0	0	0	0	0	0	0	3.46	0	1.35	0	0	4.61	11.34	0	0	0.56	0	0	0	0	0	0	0	0	0	0	0	0	0	0	0	1.63	0.14	0	0	0	0	0	0	0	1.92	0	0	0	1.98	0	3.58	1.43	0	0	0	0	0	0	0	0	2	0	0	0	0	0	1.07	1.52	0	2.07	0	0	0	0	0	0	0	0.93
Ick	NM_001163780,NM_019987	0.49	1.13	0.85	1	2.15	0.78	1.28	0.39	0.27	0.27	1.72	0	1.86	1.26	0.31	2.36	0.37	0.7	0	0.49	0.8	0	1.98	3.54	0.98	0.39	0.86	0.85	0	0.71	0.23	0.77	0.36	0.47	0.74	0	0.18	0.68	0	1.55	0.13	1.32	1.07	1.04	0.68	0.74	0.19	1.16	1.09	0.92	1.05	0.48	1.21	1.71	0.49	0.69	0.35	0.17	1.17	0	0.43	0.97	0.18	2.34	1.59	0.43	0	0.93	0.18	0.44	0	0.94	1.28	0.16	0.18	0.66	0.4	0	0	0.5	0.73	1.28	0.2	0.2	2.46	0	0	0	0.32	0	0.43	0.83	0	0.24	1.79	1.19	0	0.68	0.77	0.46	0.32	0.97	1.05	1.63	0.3	0.54	0.61	0.9	0	0.65	0.22	0.8	1.37	0	1.07	2.21	1.44	0.08	1.24	0.91	0	4.17	1.32	0.38	0.27	0	0	0.97	1.1	0.47	1.8	0.24	0.25	0	0.22	0	0.23	0	1.02	0	0.31	0.69	0.86	0.44	0.14	0.36	0.39	0.56	0	0.61	0	1.19	0.23	0.77	0.8	0.19	0.88	0.86	0.43	0.14	0	1.05	0.82	0.65	0.55	0.17	1.05	0	1.3	0.14	1.29	0	0	0.47	1.62	0.41	0.87	0	0.32	0	0.93	0.47	0.26	0.22	0.78	1.5	0.69	1.45	0.59	1.66	0.19	0	0.29	2.22	2.05	0.5	1.2	2.48	1.3	1.09	0.95	1.03	1.39	2.16	0.6	1.47	1.95	0	0.55	0.79	1.66	1.15	1.25	0.27	0.81	3.47	2.03	0.17	1.3	1.58	0.17	0.25	1.29	0	1.98	0.76	0.4	1.31	0.84	1.67	0	3.13	0.36	0.56	0.65	0	0.68	0.96	0.28	0.9	0	1.05	2.27	0.77	0.48	0	0.18	0.54	0.76	2.09	0	1.08	0	0.7
Sbno1	NM_001081203	21.18	22.95	16.22	26.62	32.77	17.58	8.15	16.73	18.9	21.36	15.09	16.63	28.12	44.7	28.99	26.8	31.28	29.66	19.77	14.84	9.76	13.05	18.55	60.63	6.58	9.22	12.77	10.67	11.57	11.87	6.42	10.54	40.1	11.08	11.26	12.51	16.17	17.73	16.46	21.2	11.2	14.04	14.76	19.36	16.04	17.24	11.11	16.12	14.48	19.47	15.69	19.34	21.08	21.82	15.53	18.39	15.96	16.94	18.02	19.07	22.47	18.4	12.37	19.96	26.32	13.28	11.14	24.61	11.08	21.59	13.83	21.52	8.82	17.11	26.15	19.27	27.61	29.93	21.41	13.46	13.38	18.41	10.59	18.84	19.67	15.25	15.17	16.76	19.73	17.36	11.44	14.86	10.07	18.79	20.76	19.18	20.03	20.36	14.19	22.73	22.89	23.66	14.39	17.98	16.02	19.91	10.28	12.66	14.4	9.16	13.24	28.26	19.92	14.37	12.66	20.13	15.65	10.02	15.9	29.06	30.23	51.47	15.61	13.31	19.49	23.63	23.66	11.76	20.01	18.57	16.38	14.54	16.33	14.13	14.93	38.38	15.06	14.5	8.87	15.37	13.52	8.56	16.24	16.8	15.95	18.09	16.56	11.29	17.53	16.28	14.39	17.07	12.08	7.34	15.65	11.08	12.23	14.94	17.99	10.7	14.11	7.05	11.91	18.72	11.97	9.51	17.09	11.82	9.8	12.17	14.45	18.26	11.32	14.64	14.1	12.39	18.2	11.67	14.02	15.96	15.13	21.55	15.23	14.53	13.94	21.75	24.36	17	21.48	24.43	16.17	14.88	12.28	15.49	14.14	17.94	25.1	29.21	26.98	32.25	19.23	26.77	17.04	22.88	16.06	17.19	13.05	27.15	14.71	14.4	17.94	15.14	14.08	20.68	9.38	15.83	12.44	22.26	20.28	30.81	30.43	22.45	13.74	9.3	10.41	10.21	18.81	15.73	17.34	14.76	21.95	17.09	14.38	10.3	12.28	17.31	14.69	17.99	14.5	13.44	19.59	16.2	14.9	20.17	13.77	23.1	24.2	31.63	16.4	14.74	28.01	16.78	25.02	18.1
Olfr195	NM_146998	0	0	0	0	0	0	0	0	0	0	0	0	0	0	0	0	0	0	0	0	0	0	0	0	0	0	0	0	0	0	0	0	0	0	0	0	0	0	0	0	0	0	0	0	0	0	0	0	0	0	0	0	0	0	0	0	0	0	0	0	0	0	0	0	0	0	0	0	0	0	0	0	0	0	0	0	0	0	0	0	0	0	0	0	0	0	0	0	0	0	0	0	0	0	0	0	0	0	0	0	0	0	0	0	0	0	0	0	0	0	0	0	0	0	0	0	0	0	0	0	0	0	0	0	0	0	0	0	0	0	0	0	0	0	0	0	0	0	0	0	0	0	0	0	0	0	0	0	0	0	0	0	0	0	0	0	0	0	0	0	0	0	0	0	0	0	0	0	0	0	0	0	0	0	0	0	0	0	0	0	0	0	0	0	0	0	0	0	0	0	0	0	0	0	0	0	0	0	0	0	0	0	0	0	0	0	0	0	0	0	0	0	0	0	0	0	0	0	0	0	0	0	0	0	0	0	0	0	0	0	0	0	0	0	0	0	0	0	0	0	0	0	0	0	0	0	0	0	0	0	0	0	0	0
Ctsr	NM_020284	0	0	0	0	0	0	0	0	0	0	0	0	0	0	0	0	0	0	0	0	0	0	0	0	0	0	0	0	0	0	0	0	0	0	0	0	0	0	0	0.69	0	0	0	0	0	0	0	0	0	0	0	0	0	0	0	0	0	0	0	0	0	0	0	0	0	0	0	0	0	0	0	0	0	0	0	0	0	0	0	0	0	0	0	0	0	0	0	0	0	0	0	0	0	0	0	0	0	0	0	0	0	0	0	0	0	0	0	0	0	0	0	0	0	0	0	0	0	0	0	0	0	0	0	0	0	0	0	0	0	0	0	0	0	0	0	0	0	0	0	0	0	0	0	0	0	0	0	0	0	0	0	0	0	0	0	0	0	0	0	0	0	0	0	0	0	0	0	0	0	0	0	0	0	0	0	0	0	0	0	0	0	0	0	0	0	0	0	0	0	0	0	0	0	0	0	0	0	0	0	0	0	0	0	0	0	0	0	0	0	0	0	0	0	0	0	0	0	0	0	0	0	0	0	0	0	0	0	0	0	0	0	0	0	0	0	0	0	0	0	0	0	0	0	0	0	0	0	0	0	0	0	0	0	0
Ap1m2	NM_001110300,NM_009678	68.84	95.55	98.74	105.99	132.9	37.21	74.57	100.94	85.05	113.43	71.35	73.45	112.76	30.39	99.56	141.36	161.69	108.01	83.17	72.68	91.35	114.6	94.96	218.53	90.64	95.3	98.06	87.39	78.75	75.04	124.3	65.8	111.38	74.79	74.64	90.66	12.16	80.51	58.35	118.2	75.81	97.4	90.63	97.3	89.02	116.69	90.53	95.67	96.64	128.8	109.57	117.31	147.45	63.54	52.17	88.07	136.16	136.64	72.3	46.23	144.06	87.18	131.25	106.18	154.19	34.93	76.55	104.8	118.08	148.31	105.58	94.96	97.14	195.86	61.64	133.21	77.38	122.43	99.24	120.02	63.65	73.47	84.17	154.37	109.71	88.28	150.54	77.64	44.12	108.63	139.39	109.95	64.98	109.99	156.67	119.85	150.4	131.18	111.75	116.79	147.62	169.33	162.81	132.89	159.66	151.12	149.93	134.26	129.46	122.39	133.72	121.75	123.24	160.85	137.76	169.4	161.17	92.21	175.97	103.6	146.9	0	85.9	82.89	143.98	178.46	96.31	126.25	91.34	103.48	155.26	118.95	152.85	92.96	113.5	93.42	86.42	113.96	138.52	113.97	107.37	91.72	116.47	92.27	109.42	129.35	69.01	116.45	131.1	116.79	110.65	217.03	98.5	109.22	132.28	107.22	84.07	125.37	84.73	100.7	109.48	89.32	130	117.89	97.41	68.2	80.41	127.14	92.75	129.89	119.13	105.52	85.29	91.69	103.84	131.99	87.46	93.95	101.67	117.11	120.91	115.67	152.3	117.54	110.43	148.88	69.15	72.39	45.98	88.58	94.12	124.74	104.03	157.57	145.75	129.18	145.33	106.55	128.54	112.25	96.59	121.28	119.74	123.1	119.42	116.39	132.18	87.23	233.58	93.86	179.18	207.28	142.66	135.45	107.83	28.48	98.46	108.23	169.57	58.72	25.07	111.07	153.48	190.38	177.66	109	130.77	97.19	123.4	155.46	141.66	122.03	120.24	126.51	96.66	143.86	194.11	130.44	139.82	120.53	143.16	179.58	126.53	169.68	164.59	58.95	152.02	71.73	201.11	166.23	132.73	170.79	151.26	95.85
Prps2	NM_026662	4.6	1.31	5.57	2.25	9.07	0	1.78	0	5.52	1.53	0.8	3.16	5.21	1.58	4.06	3.05	7.63	3.27	0.49	0	0	0	2.24	3.29	0	0	2.88	0.4	1.72	0	7.18	1.44	0	0	0	0.79	0.66	3.8	1.49	6.23	3.24	1.4	9.27	2.59	2.8	1.71	1.41	4.02	2.03	1.72	1.3	3.58	2.02	0.53	0.92	4.18	1.69	1.25	0	1.16	3.42	1.12	3.66	11.53	2.11	0.27	0.72	4.87	1.03	3.33	0.82	1.16	0.4	6.45	0	0	3.88	0	0.35	3.71	0.34	0	0.37	0.37	2.08	0	0	0.75	62.25	0	0	1.16	0	0.89	0.3	0.2	0	0	3.59	0	0.3	0	0.18	5.9	4.31	0.5	0	1.12	0.69	0	0.83	0	2.92	0.62	1.59	5.21	0.67	0.63	0	0	0.95	18.67	1.64	0	0	5.91	0.88	0	0	2.22	4.88	0.44	0.46	0	0.42	2.13	0.87	0.44	0	2.02	1.16	4.19	0	0.41	1.07	0	0.37	0	1.24	2.26	0	0	2.95	0.72	2.98	1.07	1.32	0.4	0.4	0	0.97	0.78	1.15	2.22	0.25	0	1.31	0	2.08	0.25	0.8	0.43	0	3.05	0.82	0	0.2	1.14	0	3.94	0.25	0	0	0	0.73	3.08	2.57	5.42	4.95	7.44	2.46	5.29	2.4	5.11	2.66	7.97	3.92	29.2	20.55	3.64	8.82	13.37	16.78	8.54	3.82	6.49	0	0	0	2.35	1.14	0	3.43	6.04	1.51	10.68	0.38	0	1.21	19.66	4.17	1.18	8.41	1.57	3.27	2.38	0	0	3.12	0.62	0.69	0.34	0.67	1.04	0	7.5	2.56	0	1.7	1.41	0.26	3.75	4.77	0	5.36	0	0	3.36	2.83	2.81	0.33	0.33	10.23	25.2
Tmed8	NM_001033475	0.23	0	1.38	0.19	0.25	0	0	0.73	0.25	1.52	0	0.73	0.22	0	0	0	0.09	0	0.61	0.11	0	0.98	0.48	1.64	0	0.24	0.8	0.2	0	0.22	0.42	0.72	0	0.22	0.41	0	0	0.5	0.15	0.12	0.12	0.26	0.17	0.16	0.63	1.45	0	0	0.42	1.14	0	0	1.13	0.8	0.3	1.37	0.32	0.16	0.16	0	0.2	0.34	0.33	0	0.69	0.13	0.18	0.52	0	0.28	0.21	0.29	0.59	0.58	1.5	0.41	0.55	0.14	0	0.31	0.5	0.15	0.37	0	0.62	0	0.24	0.56	4.48	0	0.53	0.58	0	0.22	0.3	0.71	0.29	0.36	0.27	0.86	0.29	1.05	1.23	1.09	0.47	1.59	0.09	0.56	0	0.2	0.62	0.19	0.36	0	0	1.1	0.55	0.08	0.82	0.12	0.59	2.17	0.41	0	0.13	0.8	1.96	0.67	0.76	0	0.93	0	0.68	0.35	0.21	0	0	0	0.31	0.17	0.43	0	0	0.82	1.2	0.34	0.55	0.69	0	0	0.4	0.64	0.84	0.36	0.37	0.53	0.99	0.2	0.59	1.03	0.48	0.39	0	0.5	0.13	0	0	1.35	0.35	0.5	0.2	0.86	0.23	0.65	0.41	0.38	0.61	0.57	0.45	0.44	0.25	0.22	0.25	0.6	1.09	1.81	0.32	0	0	0.62	0	0.24	0	1.09	0.66	0.94	1.25	3.18	2.21	0.4	1.32	0.95	4.03	1.63	2.24	0.34	0.7	0.5	0	1.91	0.65	1.07	0.88	1.51	0.75	0	0.38	0	0.6	0.25	0	1.53	0	1.57	0.61	0.47	0.37	0.3	1.94	0.83	0	1.71	1.33	2.07	0.4	0.49	0.42	0.13	1.24	1.4	0.93	0	0.92	1.27	4.01	0.44	0	0.33	0.21	0.27	0.08	0.75	0.41	0.39
Il1a	NM_010554	0	0	0	0	0	0	0	0	0	0	0	0	0	0	0	0	0	0	0	0	0	0	0	0	0	0	0	0	0	0	0	0	0	0	0	0	0	0	0	0	0	0	0	0	0	0	0	0	0	0	0	0	0	0	0	0.61	0	0.59	0	0	0	0	0	0	0	0	0	0	0	0	0	0	0	0	0	0	0	0	0	0	0	0	0.7	0	0	0	0	0	0	0	0	0	0	0	0	0	0	0	0	0	0	0	0	0.32	0	0	0	0	0	0	0	0	0	0	0	0	0	0	0	0	0	0	0	0	0	0	0	0	0	0	0	0	0	0	0	0	0	0	0	0	0	0	0	0	0	0.64	0	0	0	0	0	0	0	0	0	0	0	0	0	0	0	0	0	0	0	0	0	0	0	0	0	0	0	0	0	0	0	0	0	0	0	0	0	0	0	0	0	0	0	0	0	0	0	0	0	0	0	0	0	0	0	0	0	0	0	0	0	0	0	0	0	0	0	0	0	0	0	0	0	0	0	0	0	0	0	0	0	0	0	0	0	0	0	0	0	0	0	0	0	0	0	0	0	0	0	0	0	0	0	0	0	0	0	0
Samd12	NM_177225	0	0	0	0	0	0	0	0	0	0	0	0	0	0	0	0	0	0	0	0	0	0	0.68	0	0	0	0	0	0	0	0	0	0	0	0	0	0	0	0	0	0	0	0	0	0	0	0	0	0	0	0	0	0	0	0	0.68	0	0	0	0	0	0	0	0	0	0	0	0	0	0	0	0	0	0	0	0	0	0	0	0	0	0	0	0	0	0	0	0	0	0	0	0	0	0	2.59	0	0	0	0	0	0	0	0	0	0	0	0	0	0	0	0	0	0	0	0	0	0	0	0	0	0	26.98	0	0	0	0	0	0	0	0	0	0	0	0	0	0	0	0	0	0	0	0	0	0	0	0	0	0	0	0	0	0	0	0	0	0	0	0	0	0	0	0	0	0	0	0	0	0	0	0	0	0	0	3.73	0	0	0	0	0	0	0	0	0	0	0	0	0	0	0	0	0	0	0	0	0	0	0	0	0	0	0	0	1.38	0	1.92	1.46	0	0	0	0	0	0	0	0	1.29	0	0	0	0	0	0	0	0	0	0	0	0	0	0	0	0	0	0	0	1.74	0	0	0	0	0	0	0.64	0	0	0	0	0	0	0	0	0	0	1.82	0
Ddhd2	NM_028102	17.14	36.62	34.36	55.51	22.62	23.05	30.73	29.64	19.15	26.38	28.2	3.75	20.25	21.74	18.69	6.02	20.13	31.03	15.03	14.79	14.46	25.86	18.7	36.35	9.05	15.35	14.64	20.22	10.23	14.99	13.97	21.65	31.26	26.58	12.92	30.68	25.39	16.54	26.82	20.53	9.73	16.99	15.16	16.45	16.85	15.68	24.24	15.47	21.8	31.08	14.92	38.72	42.57	46.68	39.5	20.77	17.29	24.38	39.18	17.32	36.91	23.65	35.85	24.3	28.32	14.78	16.9	41.59	29	24.47	36.65	44.94	25.85	25.61	45.36	55.56	32.45	19.94	30.43	11.01	25.75	15.12	25.69	23.08	26.79	3.73	25.37	28.7	7.62	22.22	25.39	21.91	21.59	27.59	26.8	24.16	20.3	24.15	17.68	23.82	35.84	45.17	19.47	9.73	12.58	16.93	27.19	27.01	24.52	15.07	18.21	38	23.84	17.47	37.06	16.07	21.85	5.86	14.84	30.43	29.39	11.05	28.55	21.73	33.27	17.76	38.6	16.08	35.63	26.7	12.09	35.4	19.87	27.48	28.21	17.58	33.31	29.29	11.22	19.98	10.8	12.59	21.17	24.5	31.16	25.85	22.63	23.56	13.15	17.22	20.51	23.31	26.49	24.6	32.52	18.13	24.33	33.46	21.57	14.04	18.02	13.93	18.18	29.66	18.99	11.4	15.8	20.51	26.45	15.45	17.32	20.52	21.21	19.58	19.35	13.06	28.46	19.3	19.46	30.29	22.44	35.72	25.32	13.04	29.22	16.83	19.02	17.37	22.37	16.29	15.16	23.63	14.44	54.73	28.86	19.1	25.85	45.16	34.2	28.49	28.46	27.3	32.88	35.82	31.24	29	26.07	25.4	27.56	25.99	32.78	26.82	16.35	37.16	30.92	42.33	22.13	17.14	31.47	42.55	17.96	22.29	24.81	8.67	18.74	26.22	26.53	34.41	17.19	15.34	18.74	25.56	23.18	13.67	16.44	20.75	26	18.76	25.37	18.62	11.13	21.24	25.4	32.75	28.42	29.9	31.88	56.89	33.86	22.19	24.87	29.1	23.91	11.35
Fam160b1	NM_145505	1.17	3.34	4.05	2.15	0.32	1.87	8.71	5.39	5.44	4.55	3.57	7.39	1.94	4.27	0.74	1.08	3.2	0.42	2.17	0.58	1.22	3.55	3.16	4.74	1.75	1.23	2.65	1.78	3.3	4.8	3.24	1.38	0.43	1.13	2.12	3.77	3.78	3.88	2.67	2.45	2.55	2.13	3.17	2.27	5.37	10.93	4.73	1.37	2.16	2.56	4.02	2.86	5.32	1.36	2.73	5.05	4.06	3.99	8.38	7.12	6.18	4.17	6.59	0.6	9.25	1.88	4.16	9.31	6.1	2.83	2.37	4.46	1.77	0.19	4.7	3.14	6.49	16.45	2.24	5.33	1.72	4.18	4.01	6.66	2.39	2.81	1.23	1.92	3.06	1.64	2.73	4.43	1.91	3.42	5.05	6.33	5.43	3.22	4.82	4.76	5.46	4.04	3.05	9.91	4.08	4.93	2.41	1.78	2.2	1.81	5.28	5.47	3.5	3.59	1.27	3.51	8.65	0.8	3.59	2.17	1.21	0.12	0.78	3.21	4.41	6.16	4.47	3.45	7.18	4.24	13.15	5.04	6.15	2.24	4.77	12.2	3.06	4.52	2.81	1.5	2.77	1.03	0.34	2.64	2.57	2.81	3.74	3.77	5.14	3.23	3.34	10.24	4.85	2.51	3.8	2.5	4.63	5.4	3.04	1.65	6.46	5.24	4.64	1.42	2.92	3.07	3.55	3.82	2.43	3.39	0.51	3.58	1.48	0.83	1.93	1.72	1.82	1.7	0.57	2.38	2.68	5.81	6.34	11.35	7.71	0.89	2.65	1.23	4.9	4.74	0	1.22	2.2	6.22	2.97	1.2	2.32	8.87	9.02	1.81	6.77	6.72	4.54	6.91	4.45	4.8	3.39	0.97	7.08	4.33	4.17	7.22	3.04	4.99	2.69	0	1.69	0	4.38	1.26	0	3.93	4.09	10.79	4.44	3.03	1.9	6.62	5.22	4.25	1.32	4.81	3.41	2.66	4.38	5	2.71	6.66	9.76	4.67	7.45	5.17	7.98	10.7	1.14	4.92	7.9	4.27	9.5	1.71	5.05	7.27	6.77	7.52
Cyp3a16	NM_007820	0	0	0	0	0	0	0	0	0	0	0	0	0	0	0	0	0	0	0	0	0	0	0	0	0	0	0	0	0	0	0	0	0	0	0	0	0	0	0	0	0	0	0	0	0	0	0	0	0.37	0	0	0	0	0	0	0	0	0	0	0	0	0	0	0	0	0	0	0	0	0	0	0	0	0	0	0	0	0	0	0	0	0	0	0	0	0	0	0	0	0	0	0	0	0	0	0	0	0	0	0	0	0	0	0	0	0	0	0	0	0	0	0	0	0	0	0	0	0	0	0	0	0	0	0	0	0	0	0	0	0	0	0	0	0	0	0	0	0	0	0	0	0	0	0	0	0	0	0	0	0	0	0	0	0	0	0	0	0	0	0	0	0	0	0	0	0	0	0	0	0	0	0	0	0	0	0	0	0	0	0	0	0	0	0	0	0	0	0	0	0	0	0	0	0	0	0	0	0	0	0	0	0	0	0	0	0	0	0	0	0	0	0	0	0	0	0	0	0	0	0	0	0	0	0	0	0	0	0	0	0	0	0	0	0	0	0	0	0	0	0	0	0	0	0	0	0	0	0	0	0	0	0	0	0
Tmod1	NM_021883	3.54	9.06	9.68	5.27	11.62	7.54	5.34	7.07	9.01	4.58	9.25	19.16	13.92	10.63	3.72	4.34	6.22	6.71	6.82	4.63	8.88	7.57	7.14	8.42	5.84	5.24	10.62	17.27	10.28	12.99	7.02	14.71	7.01	9.02	4.25	8.54	10.93	7.12	15.63	11.94	5.41	6.29	16.5	4.56	4.88	6.78	11.27	5.48	10.37	15.34	8.59	11.43	8.05	5.48	9.16	7.81	4.31	21.53	17.92	14.51	12.6	10.04	11.05	5.59	5.66	4.45	8.8	6.69	7.46	2.85	8.94	6.33	6.07	5.62	15.79	4.18	9.2	14.64	10.38	8.29	11.63	4.17	9.91	10.01	6.91	8.45	8.64	9.13	13.76	8.57	10.24	6.9	12.43	10.24	10.47	8.51	7.39	9.2	5.51	6.59	5.31	14.97	10.37	7.32	6.71	7.28	3.61	9.98	10.54	2.06	5.27	4.79	11.18	9.56	9.13	13.31	8.5	8.01	11.8	12.05	12.71	18.77	6.85	4.6	6.25	9.3	5.04	5.79	4.6	7.4	2.41	7.33	4.72	11.75	3.2	8.18	6.72	6.82	4.04	5.16	8.5	5.36	12.68	15.28	7.88	9.08	9.8	9.77	6.34	3.62	17.01	7.09	10.26	12.36	9.05	6.38	9.7	13.38	6.1	6.61	6.81	7.5	8.81	7.23	9.43	7.36	10.44	3.82	12.4	9.38	7.16	3.33	7.09	7.79	7.72	11.3	5.2	6.3	13.71	7.56	8.21	9.47	7.02	3.63	6.11	8.97	7.4	4.96	11.99	8.74	8.99	3.7	9.55	11.52	9.13	7.19	7.18	6.65	13.9	9.82	12.96	15.45	9.07	9.95	6.88	9.17	5.71	8.47	6.83	11.28	6.04	3.12	6.08	7.39	8.46	4.4	6.28	7.91	8.24	18.84	1.23	8.17	9.22	10.56	5.76	1.22	10.95	5.85	5.49	5.85	13.25	11.38	8.09	10.63	5.68	9.17	6.01	7.15	3.84	6.11	5.24	4.4	9.61	12.22	10.84	17.38	10.73	4.3	7.41	10.44	10.93	8.97	5.24	9.09
Akap14	NM_001033785	0	1.11	0	0	2.14	0	0	0	0	0	0	0	0	0.84	12.32	0	1.47	0	1.53	0.47	0	0	0	1.73	0	0	0	0.84	0	0	0	0	0	0	0	0	0	0	0	0	0	0	0	0	0	0	0	0	0	0	0	0	0	0	0	0	0	0.65	0	0	0	0	0	0	0	0	0	0	0	0	2.59	0	0	0	0	0	0.39	0	0	0	0	0	0	0	0	0	0	0	0	0	0	0	0	0	0	0	0	0	0	0	0	0.63	0	0	0	0.35	0	0	0	0	0	0	0	0	0	0	0	0	0	0	0	4.72	0	0	0	0	0	0	0	0	0	0	0	0	0	0	0	0	0	0	0.61	0	0	0	0.56	0	0	0	0	0	0	0	0	0	0	0	0	0	0	0	0	0	0	0	0	0	0	0	0	0	0.84	0	0	0	0	0	0	0	0	0.46	0	0	0	0	0.78	0	0	0	0	1.32	0	0	0	0	0	0	0	0	3.38	1.69	0	0.67	1.35	0	0	0	0	0	0	0	0	0	0	0	0	0	0	0	0	1.03	0	0	0	0	0	2.02	0	0	0	0	0	0	0	0	0	0	0	0	0	0	0	0	0	0	0	0	0	0	0	0	0	0	0	0
Ttn	NM_011652,NM_028004	0.11	0.07	0.13	0.03	0.15	0.08	0.08	0.06	0.03	0.08	0.07	0.01	0.08	0.19	0.24	0.15	0.06	0.02	0.12	0.09	0.07	0.11	0.07	0.73	0.29	0.05	0.07	0.06	0.05	0.16	0.05	0.03	0.36	0	0.01	0.02	0.04	0.1	0.12	0.24	0.02	0.03	0.17	0.21	0.04	0	0.04	0.01	0.09	0.04	0.02	0.15	0.12	0.02	0.32	0.09	0.08	0.16	0	0.25	0.13	0.04	0.14	0.08	0.12	0.02	0.04	0.04	0.07	0.16	0.02	0.03	0	0	0.1	0.01	0.12	0	0.08	0.14	0.04	0.07	0.02	0.03	0	0	0.07	0.04	1.92	0.15	0	0.04	0	0.02	0.21	0.03	0.06	0.06	0.06	0.07	0.01	0.06	0.01	0.01	0.15	0.01	0	0.11	0.02	0.02	0.09	0	0	0	0.05	0.09	0.14	0.01	0.09	0.02	0.07	3.36	0.1	0.02	0.08	0.16	0.05	0.05	0.1	0	0.09	0.03	0.06	0.05	0	0.41	0.03	0.03	0.05	0.01	0.07	0.11	0.04	0.05	0.01	0.03	0.03	0.01	0.07	0.02	0.06	0	0.15	0	0	0	0.05	0.06	0.06	0.02	0	0	0.03	0.03	0.05	0.06	0.01	0.02	0.04	0.01	0.17	0.04	0.07	0.02	0.05	0.05	0.07	0.02	0.02	0.03	0.02	0.05	0	0.03	0.1	0.62	0.51	0.2	0.91	0.54	1.09	0.82	0.77	0.27	0.08	0.42	0.08	1.09	0.49	0.54	0.42	0.55	0.72	0.74	0.52	0.35	0.03	1.39	0.45	0.07	0.31	0.2	0.11	0.39	0.15	1.42	0.13	0.57	0.21	1.58	0.53	0.41	0.27	0	0.12	0.25	0.1	0.1	0.14	0.11	0.02	0.04	0.12	0.11	0.03	0.12	0.04	0.04	0.1	0.04	0.24	0.13	0.1	0.24	0.12	0.15	0.51	0.39	0.1	0.68	0.28	0.19	0.06	0.45
Carf	NM_001285463,NM_001285473,NM_139150,NR_104344	1.76	2.41	1.61	2.02	1.67	2.46	3.97	1.87	1.64	1.01	1.34	0.98	2.54	1.54	3.02	1.12	2.91	1.78	1.81	1.32	1.22	1.27	1.41	3.32	2.96	2.27	2.79	3.73	1.54	4.1	3.1	1.45	1.4	3.85	1.33	3.39	2.82	1.66	5.37	3.46	2.36	1.18	3.82	1.29	1.83	2.63	3.33	1.41	1.04	1.1	2.72	4.53	1.31	2.14	1.57	2.97	1.16	5.02	3.74	1.41	2.13	1.2	5.49	1.02	0.43	1.24	2.94	2.49	1.34	1.69	2.23	1.54	2.65	0.97	4.04	0.26	2	1.68	3.31	1.01	2.68	2	2.93	0.48	2.82	2.07	3	2.55	3.68	1.74	4.5	0.78	3.07	3.74	3.43	1.85	2.72	1.1	2.04	0.95	1.2	1.78	1.52	1.43	0.74	2.24	0.5	1.49	1.31	4.39	2.47	3	2.39	2.51	2.12	3.5	1.19	3.35	3.78	2.15	4.35	5.83	0.59	0.17	1.02	0.55	1.43	3.28	2.68	2.07	1.02	1.47	2.79	1.95	0.55	8.38	2	4.12	2.57	0.7	2.11	2.44	2.67	2.15	1.74	0.46	1.23	2.12	0.39	2.68	4.03	0.52	3.76	3.9	3.2	2.39	1.74	3.43	3.44	3.04	1.92	2.07	2.3	2.17	1.69	3.24	3.12	0.88	2.04	2.52	2.66	1.39	3.08	3.57	2.59	2.36	2.44	3.27	1.99	2.46	2.35	2.33	0	0	1.23	0.58	1.33	1.56	7.71	1.68	3.73	4.13	1.97	3.78	3.25	4.34	1.17	5.86	2.36	7.05	4.46	2.8	3.22	2.52	1.04	1.78	0.94	0.36	3.4	3.41	3.48	4.02	0.97	0.98	2.48	2.51	1.04	3.02	3.15	6.63	1.05	1.1	2.96	1.55	3.88	1.03	3.95	1.65	1.28	1.8	1.38	2.11	2.24	5.55	2.93	1.71	3.76	1.68	2.87	1.34	1.82	2.1	2.79	3.23	2.15	4.78	5.79	4.28	1.87	6.48	2.78	1.67	0.83	2.27
Ppp2r3d	NM_001163415	4.07	6.17	4.1	7.16	1.48	5.42	2.63	3.79	3.7	3.01	3.54	1.24	7.04	7.56	17.95	8.98	10.22	6.75	9.96	8.62	6.39	8.21	10.53	6.04	18.76	3.89	11.25	5.25	8.42	14.91	14.26	12.14	15.11	7.12	9.34	8.65	3.86	2.97	12.24	7.38	4.02	5.41	3.88	9.05	10.45	10.05	10.87	10.23	8.43	8.38	11.76	17.69	10.34	6.3	4.69	9.66	12.35	11.43	5.02	7.13	5.31	12.51	9.26	4.59	9.27	3.54	7.98	6.66	4.54	5.73	7.24	4.27	4.64	9.46	7.34	9	5.96	21.3	3.63	4.53	6.92	7.4	3.25	8.76	15.87	18.74	5.67	6.62	7.89	6.82	7.44	11.88	7.68	9.78	6.67	3.84	5.08	7.65	5.26	7.13	10.46	6.6	11.37	8.14	10.71	5.16	4.42	7.36	4.03	3.55	13.6	5.51	4.27	6.4	3.49	11.25	8.13	26.38	8.7	9.56	13.87	4.41	6.66	14.7	5.29	17.82	8.35	1.33	5.29	6.54	8.3	5.18	3.39	2.08	4.29	6.27	4.5	5.87	2.79	9.37	9.32	10.87	7.08	7.25	7.07	6.45	8.03	9.17	10.01	9.15	7.1	11.52	5.58	5.26	4.37	2.62	8.23	1.77	4.08	6.45	4.27	6.31	2.81	10.97	3.73	5.63	3.36	10.76	2.54	5.57	6.46	3.19	9.49	8.3	5.24	4.51	11.03	2.22	4.8	3.85	5.07	3.84	6.6	3.58	4.32	9.07	10.87	8.55	4.05	1.83	2.58	4.96	5.88	5.72	4.39	12.37	11.14	16.94	11.22	13.63	14.86	11.19	6.62	7.36	10.2	3.5	8.6	8.24	20.34	7.76	5.97	12.09	6.65	19.55	7.5	6.18	4.43	7.64	1.77	4.32	2.35	7.29	1.76	7.51	1.2	4.21	6.56	7.62	11.45	7.32	2.03	5.52	7.82	4.57	6.52	15.78	5.65	12.3	5.36	1.65	16.87	5.49	11.83	6.07	5.23	10.83	11.81	4.45	10.36	12.95	0.96	11.03	9.04	1.16
Retnlb	NM_023881	0	0	0	0	0	0	0	0	0	0	0	0	0	0	0	0	0	0	0	0	0	0	0	0	0	0	0	0	0	0	0	0	0	0	0	0	0	0	0	0	0	0	0	0	0	0	0	0	0	0	0	0	0	0	0	0	0	0	0	0	0	0	0	0	0	0	0	0	0	0	0	0	0	0	0	0	0	0	0	0	0	0	0	0	0	0	0	0	0	0	0	0	0	0	0	0	0	0	0	0	0	0	0	0	0	0	0	0	0	0	0	0	0	0	0	0	0	0	0	0	0	0	0	0	0	0	0	0	0	0	0	0	0	0	0	0	0	0	0	0	0	0	0	0	0	0	0	0	0	0	0	0	0	0	0	0	0	0	0	0	0	0	0	0	0	0	0	0	0	0	0	0	0	0	0	0	0	0	0	0	0	0	0	0	0	0	0	0	0	0	0	0	0	0	0	0	0	0	0	0	0	0	0	0	0	0	0	0	0	0	0	0	0	0	0	0	0	0	0	0	0	0	0	0	0	0	0	0	0	0	0	0	0	0	0	0	0	0	0	0	0	0	0	0	0	0	0	0	0	0	0	0	0	0
Avil	NM_009635	0	0	0.48	0.45	0	0	0	0	0	0.62	0	0	0	0	0	0	0.84	0	0	0	0	0	0	0	0	0	0	0.48	0	2.67	0	0.87	0	0	0	0	0.4	1.53	0.36	2.89	0	0	0	0	0.31	1.86	1.7	0	0	0.69	1.05	0	5.47	0	0.18	1.16	2.04	1.88	1.13	0	0.24	0	0.8	0	0	0	0	0.84	0	0	0	0	0	5.66	0	0	0	0	0	0.37	0	0	0.89	0.45	0	0	1.17	0	7.22	0.62	0	2.33	0	0	0	0.73	3.02	5	0	0.35	0	3.63	0	0.2	0	0	1.14	0.67	0.83	0	0	0	0.44	0	0	3.64	0.27	0	0	0.58	0	0	0.5	0	0	0	0	1.09	1.86	0	0	0	1.11	0	0	0	0	0.54	0	0.41	0.35	0.39	0.32	1.49	1.29	0.41	0.44	0	0	2.05	0.97	3.61	1.53	0.43	0.45	0	0	0.49	0.48	0	2.92	1.42	0.92	1.22	0.31	0	0.79	0	0	0.92	0	0.52	0.56	1.05	1.99	0.46	0.25	0	0	0.53	0	0	3.01	1.47	0	0	0	0	0	0	0	0	0	2.35	0.6	1.13	0	1.05	4.38	0	2.13	0.38	2.34	3.33	1.63	0	0	0	0	0	5.12	0	1.74	0	1.45	0	0.46	0	0	0	0	2.57	0	0	0	0	0.9	0	0	2.51	0	0.83	1.61	1.25	1.46	0	2.06	0	0	2.72	0	0	0.44	0	0.54	0	0	0	4.44	0	0	0	0	0
Apol8	NM_001081970	0	0	0	0	0	0	0	0.76	0	0	0	0	0	0	0	0	0	0	0	0	0.83	0	0	0	0	0	1.31	0	0	0.9	0	0	0	0	0	0	0	0	2.44	0.98	0.51	0	0	0	0	0	0.72	0	0	0	0	0	1.54	0	0	0	0	0	0	0	0	0	0	0	0	0	0	0	0	0	0	0	0	0	0	0	0	0	0	0.63	0	0	0	0	0	0	3.96	0	0	0	1.09	0	0	0.91	0	0	0.79	1.47	1.46	0	0	0	2.52	0	0	0	0	0	0	1.64	0	1.54	0	0	0	1.12	0	1.28	0.67	0	0	0	0	0	0	0	0	0	0	0	2.33	1.82	0.95	0	0	0	0	0	0	0	0	0	0	0.84	0	0	0	0	0	5.83	0	0	0.87	0	0	0	0	0	0	0	3.99	0.8	3.13	0	0.52	1.31	0	0	0	0	0	0	0.94	0	0	1.57	0	0	0	0	0	0	0	0	0	0	0	0	0	0	0	0	0	0.5	0	0	0	0	0	0	1.8	0	0	1.54	0	0	0	0	0	0	0.33	0	0.23	0	0	0	0	0	0	0	0	0	0	0	0	0	0	0.63	0	0	0	0	0	0	0	0	0	0	0	1.15	2.43	0	1.5	0	0	0	0	0	0.87	4.09	0	0	0	0
Kif24	NM_024241	0.29	0.34	0.51	0.72	1.94	1.41	0.76	0.24	1.61	1.31	0.51	2.57	0	2.02	4.09	5.2	0.67	0	0.31	0.73	0.26	0.21	0.51	3.18	0.39	1.55	0.82	0.77	0.37	1.42	1.08	0.46	2.62	0.85	1.07	2.02	0.84	0.81	0.57	0.31	0.32	1.35	1.7	0.62	0.49	0.88	0.23	0.52	1.3	0.37	1.4	0.29	2.11	0	1.37	1.24	0.58	0.6	2.41	1.19	0.78	1.16	1.07	1	0.68	0	1.63	1.11	0.22	0.71	0.53	0.75	0.76	0.38	0.86	2.1	1.19	3.42	0.45	2.38	1.3	1.15	0.95	0.48	1.07	0.28	0.31	0.97	3.46	2.31	1.2	0.5	0.48	1.15	0.59	1.04	1.12	0.81	1.96	1.47	0.95	2.51	0.68	0.65	0.96	1.83	0.61	1.44	0	1.04	0.53	0.24	1.17	0.8	2.04	1.41	1.28	0.61	1.27	0.62	0.46	1.09	0.53	0.06	0	0	0.28	0.58	0	0.85	0.48	1.13	0.29	1.81	1.87	0	1.68	2.55	0.4	0.86	0.74	1.66	0.17	0.8	0.17	1.09	0.94	0.45	0.8	1.45	0.26	1.1	0.81	1.15	1.67	0.92	1.27	1.03	0.77	0.66	0.93	1.26	1.72	0.91	1.14	0.82	1.47	2.27	0.67	0.65	0	0.55	0.3	0.84	1.41	1.24	0.26	2.19	0.77	0.7	0.79	1.11	0.32	2.08	2.35	0.54	1.44	0.25	0.35	0.79	0.9	0.62	0	0.31	0.53	1.81	0	1.3	0.78	2.08	1.42	1.43	0.62	1.29	0.29	0.88	0.18	0.65	0	0.76	2.41	0.1	0.43	1.78	1.16	0.49	0.97	0.42	2.33	3.16	0	0.15	1.03	0.76	2.36	0	0.96	0.39	0.25	0.93	1.33	0.88	1.07	0	0.78	0.42	1.91	0	1.09	2.89	2.39	0.58	2.13	1.74	2.58	1.14	0.44	0	1.91	1.12	2.22	1.61	1.31	0
Spire2	NM_172287	1.47	0	0	4.18	2.41	0	0	1.17	0	0	0.64	4.37	0	1.26	3.71	0	1.11	0	0	0	1.08	0	0	1.31	1.45	0	0	0	0	0	0	1.14	0	0	0	2.5	0	0.4	0	3.04	0.79	0.84	0	1.55	0	0	0	0	0.27	2.72	0	0	0	0	0.97	3.31	1.44	0.99	1.48	2.21	1.6	1.07	0	0	0.5	0	0	0	0	0.44	0	0.46	0	3.26	5.3	0	2.64	3.99	2.81	0.49	0	0	0	2.37	1.98	0	1.54	0	4.75	0.82	0	1.23	0	0	2.41	0.64	0.61	0	1.42	0	0	2.86	0.84	0.27	0	1.59	0	0	0	1.28	0	1.79	0	0	0.63	0.43	4.22	0	0	1.92	1.88	0.9	0	3.16	0.82	0	0	1.44	0	1.42	0	0	0	0	0	2.55	1.4	0	0	0	0	0	0	0.65	2.13	0	0	2.21	1.97	0	0	0	0.67	0.57	0	0	0	1.28	0	0.82	0	0	0	0.64	0	0	0	0	0	0	0	0	0	0	0	0	2.26	0.6	0	0	0.39	0	0.8	0	1.17	1.34	0.51	0.62	0.88	0	4.48	0	0	1.55	0.53	0.74	1.79	1.38	1.28	1.28	0.7	1.51	2.56	0	2.85	1.63	0.44	0	2.02	0	0.78	0	1.05	0.8	0	0	1.2	0	0	0	5.09	0	0	0	1.95	2.28	0.59	0.97	0	0	5.49	0	0.53	0	0.64	1.04	1.36	0	0.21	1.34	2.73	2.38	2.04	0	0	0.94	2.18	0	1.35	0	1.04	1.33	0	0.42
Gbf1	NM_178930	6.42	7.9	4.66	11.91	5.34	7.79	11.28	12.96	6.73	12.82	6.49	18.84	17.71	6.17	13.61	6.62	14.42	8.39	7.76	7.74	6.96	6.23	16.3	11.54	0.34	11.22	13.25	9.57	7.07	8.17	11.12	5.43	10.67	9.89	8.22	14.54	5.34	12.91	3.68	3.36	8.66	8.56	12.99	9.76	15.7	21.76	14.04	6.16	13.07	26.01	14.73	8.78	13.72	7.17	7.37	12.74	9.68	15.42	7.18	12.88	15.13	15.25	11.94	5.92	7.11	0.3	8.72	9.13	10.32	8.99	10.84	9.95	9.54	11.99	9.37	19.96	16.37	11.77	6.88	10.05	9.45	9.33	7.04	7.1	6.51	8.63	11.88	4.42	2.35	10.05	7.64	3.89	11.75	10.49	10.39	11.33	11.25	6.87	9.17	13.01	12.22	9.45	13.17	10.21	10.31	15.8	12.05	11.28	20.08	17.21	14.93	6.88	15.15	14.7	11.13	18.47	16.93	8.72	12.95	16.46	9.06	19.72	6.65	6.11	10.02	3.9	4.41	11.1	12.3	4.71	8.59	9.33	7.96	7.87	10.69	14.55	6.83	8.66	11.62	8.3	7.78	13.38	6.02	10.87	11.57	8.35	5.12	7	7.64	13.23	8.8	14.86	8.03	6.82	6.04	6.78	6.28	6.99	14.25	9.12	4.59	11.17	11.36	9.74	10.83	5.2	11.16	5.33	5.05	8.08	7.4	13.76	6.49	8.54	12.94	8.2	11.62	9.35	10.02	7	6.51	10.67	7.23	10.17	11.26	8.9	15.93	19	9.83	22.5	15.47	12.34	18.89	12.82	12.27	14.46	11.4	20.6	7.01	10.44	9.9	9.3	12.67	14.23	6.17	8.05	5.17	0.85	7.43	10.9	14.8	12.58	11.61	6.77	7.6	8.3	3.18	1.46	14.02	8.27	4.13	13.4	6.51	6.38	11.91	9.56	12.92	3.76	7.42	11.41	5.8	7.87	10.27	13.4	10.63	10.42	17.12	11.25	12.66	9.46	4.16	4.96	19.67	5.99	9.02	9.14	14.63	12.55	18.57	10.53	11.36	12.95	24.19	18.32
Lamc2	NM_008485	0	2.01	1.11	0.26	1.75	2.05	0.41	0.51	1.05	1.78	0.84	0.29	1.51	0	0	0	2.53	1.36	0.51	0	0.19	0	1.34	0	0.21	0.34	0.45	1.39	0	1.23	0.29	0.25	0.48	1.23	0.19	0	0	0.35	0	1.5	0.35	0.86	0.46	0.9	1.24	2.27	1.23	0.94	0.35	2.4	1.52	1.56	1.94	1.86	3.73	1.01	0.09	1.53	2.4	1.94	2.11	4.08	0.7	0	2.95	0	0.25	1.45	0.95	1.35	0.29	0.81	0.55	0.82	0.23	0	2.45	0	0.49	1.08	0.24	0.62	1.03	0.78	0	1.23	4.37	1.31	9.61	0.36	1.12	0.27	1.04	0.62	1.7	0.56	0.54	1.01	2.38	4.4	0.62	2.94	4.56	1.88	1.96	1.17	0.66	2.34	3.36	0.56	3.31	0.52	2.8	4.36	4.16	2.49	2.32	1.2	1.38	1.18	5.63	0.13	2.57	1.61	1.61	1.31	1.22	1.89	0	0	1.05	1.22	1.28	0.49	1.16	0	0.91	3.39	1.76	0.7	1.01	0.23	2.06	0	0.75	0.24	0.76	1.45	2.16	1.96	0	3.57	1.47	1.5	2.85	0.5	0.46	1.12	0.83	0.72	0	1.64	1.07	2.96	1.95	1.12	1.37	0.38	0.24	0	1.12	2.41	0.32	0	2.49	2.15	0.43	2.65	0.62	1.53	0.34	1.51	1.73	0.85	1.02	2.53	1.78	1.35	0.38	0	0	2.68	2.22	1.02	2.2	1.64	2.34	8.28	9.85	4.8	8.32	4	5.63	8.24	0.47	2.39	4.09	0	7.2	3.29	2.05	3.3	2.4	7.73	2.31	1.06	2.9	0	1.69	0	0.22	7.6	0.84	0	3.14	0.33	0.78	1.49	0.54	0	1.44	3.11	2.09	0.73	2.82	2.5	0.3	1.06	0.09	2.55	0.19	2.41	1.03	3.12	2.49	1.03	0	1.4	3.26	1.78	0.11	0.7	3.98	2.74
Gm11544	NM_001205037	117	209.19	71.1	154.01	754.53	61.62	46.39	33.87	66.69	84.03	32.36	0.61	364.93	229.16	185.87	519.36	208.22	279.94	155.02	115.16	254.89	90.76	26.64	107.46	119.02	178.76	52.64	182.95	93.01	20.09	31.26	112.52	255.12	61.28	25.91	43.51	57.9	23.02	169.1	70.62	33.18	22.92	49.69	75.41	24.51	22.87	53.03	140.77	73.79	95.1	43.45	114.84	57.59	64.85	146.04	78.29	79.11	81	46.61	88.28	35.25	81.8	90.16	133	46.35	1477.99	13.39	37.14	122.36	18.42	25.67	160.2	6.72	39.96	67.03	69.43	33.42	29.2	128.28	6.12	15.25	13.43	26.11	41.38	61.58	53.89	19.25	25.58	698.12	16.34	27.26	14.24	27.52	31.4	67.72	72.29	18.49	39.65	22.81	25.09	92.13	30.52	11.44	21.86	29.08	13.24	26.6	23.62	17.42	12.51	27.95	49.69	32.9	14.08	32.52	10.06	18.16	45.4	15.84	99.95	123.67	361.97	15.42	41.52	51.91	165.16	74.73	11.74	91.82	41.02	15.18	54.57	9.3	8.14	8.41	9.19	11.34	35.78	7.27	19.99	14.73	39.22	43.26	52.49	34.87	114.9	62	43.42	60.01	68.49	55.02	20.16	15.63	24.45	92.22	50.75	20.64	40.06	41.75	8.07	18.14	7.77	41.33	45.35	15.88	51.7	27.86	34.72	21.66	26.57	29.48	34.93	27.43	61.61	12.45	13.06	108.29	8.6	32.94	34.76	28.73	28.87	61.86	12.85	70.86	90.43	37.05	10.07	22.24	1.79	11.14	4.16	14.56	107.36	96.81	37.11	142.27	42.43	56.95	488.8	47.34	28.68	35.57	58.16	62.25	138.1	90.88	243.74	71.66	46.55	39.24	106.33	62.26	91.78	207.74	390.4	91.99	373.42	475.82	470.23	915.47	155.48	132.04	16.81	4.66	272.54	117.78	111.37	44.48	32.56	232.34	17.46	8.5	45.65	68.78	77.61	43.09	82.9	102.71	23.15	169.48	237.93	49.73	71.54	22.69	191.64	153.86	289.39	175.22	63.79	93.35	148.25	133.6	9.1
Cic	NM_001110131,NM_001302811,NM_027882	2.14	0.11	2.89	1.2	2.72	1.18	1.3	1.28	1.67	1.04	1.46	3.85	0.44	4.53	5.01	1.53	1.34	2.1	2.13	3.75	2.55	0.9	1.59	7.12	0.8	0.95	1.96	1.56	1.17	1.35	2.39	1.57	3.46	2.32	0.85	0.97	1.68	1.88	4.01	0.49	2.34	2.49	1.02	1.22	1.71	3.33	1.29	0.39	0.54	4.7	1.53	2.94	3.14	1.32	4.56	2.6	1.97	1.37	0.82	3.01	2.18	2.34	2.48	2.36	1.17	1.17	1.32	1.57	2	4.22	1.32	0.94	1.45	0.68	2.1	6.35	3.97	9.96	3.18	0.58	1.43	1.47	1.08	0	1.03	3.87	1.2	0.82	1.41	1.05	1.8	2.08	2.09	1.37	3.12	1.8	3.33	2.78	2.79	2.35	1.98	3.22	2.69	0.81	1.15	1.6	1.63	3.19	2.71	1.06	1.15	0.92	1.65	1.01	1.39	2.46	2.14	0.73	3.91	2.31	3.17	21.46	0.84	0.59	2.23	2.7	1.79	0.53	0.74	1.62	2.85	1.93	0.74	1.74	1.94	10.25	1.91	1.68	1.38	1.32	1.86	1.69	1.72	1.63	1.3	1.19	1.5	1.27	0.81	2.54	2.12	1.68	2.22	1.2	3.15	0.88	1.15	1.23	1.05	1.82	0.98	3.99	1.56	0.8	1.3	1.54	2.53	1.15	1.27	1.22	1.64	1.39	1.15	2.79	2.54	1.18	2.79	1.22	2.13	3.65	2.56	1.58	1.52	0.7	1.38	3.13	4.19	4.38	1.92	6.58	9.07	4.12	2.84	1.67	1.04	3.51	1.51	6.65	7.26	3.37	5.06	9.15	3.27	4.89	4.51	3.3	1.06	0.96	3.9	1.46	2.24	3.24	2.45	2.43	2.25	6.61	1.22	3.05	2.53	2.8	3	3.57	3.7	0.34	1.49	1.44	1.79	3.34	0.86	3.73	0.9	0.9	1.65	1.67	1.65	1.33	0.18	1.04	1.81	2.27	4.21	1.91	2.42	2.01	2.94	2.73	2.88	0.54	2.79	3.14	7.28	2.88	1.73	4.97
Skiv2l2	NM_028151	52.82	97.46	75.49	114.03	85.64	81.19	76.82	67.05	74.31	86.24	57.54	135.85	102.67	94.58	140.99	64.66	113.91	77.28	41.47	25.96	84.34	78.23	74.84	106.3	43.67	51.59	80.71	66.61	43.07	72.61	54.06	58.68	114.69	71.03	20.46	57.66	67.1	31.85	68.08	56.81	81.08	66.05	62.05	101.05	82.25	98.17	63.81	68.02	42.69	116.67	38.04	127.23	99.21	119.89	177.96	51.8	24.75	108.78	88.72	21.73	106.11	161.53	100.11	93.95	96.7	55.28	64.34	73.4	109.58	97.19	24.5	28.57	37.09	62.73	68.15	84.83	108.16	102.36	94.47	36.46	74.73	69.11	62.69	63.33	103.17	43.72	62.82	70.06	53.46	110.18	63.94	73.99	29.71	92.3	117.5	120.86	57.2	80.41	30.49	156.33	137.48	112.04	119.84	117.98	86.43	126.99	17.87	101.55	82.65	68.06	131.26	97.82	135.92	85.29	106.81	95.88	121.85	14.86	93.85	63.27	66.63	48.64	69.87	51.81	78.21	58.75	47.31	70.85	137.01	101.44	77.94	86.92	64.49	73.95	73.98	129.77	72.82	79.76	62.65	44.52	37.31	49.07	60.63	59.13	84.53	70.16	62.44	44.81	117.65	105.35	21.34	96.58	83.36	65.16	73.09	38.53	76.74	61.71	86.34	92.1	92.86	59.94	84.44	128.63	92.04	15.88	69.55	58.74	60.76	68.36	63.13	85.48	59.19	58.09	55.45	75.93	122.84	86.54	80.82	92.75	56.15	101.73	94.03	89.88	86.66	65.18	85.34	78.61	145.78	97.2	101.5	82.81	99.93	48.34	26	58.43	108.17	83.21	71.1	51.29	63.72	45.28	70.48	49.86	90.61	52.75	52.35	109.39	67.98	32.46	73.52	50.35	23.93	76.31	43.49	116.2	41.67	56.4	49.78	148	59.4	67.08	53.47	52.91	60.5	107.76	57.51	59.24	52.04	13.3	92.19	40.4	58.43	27.51	63.24	70.5	50.82	58.04	20.31	56.17	64.84	73.52	61.74	87.19	96.5	107.36	211.6	101.22	118.54	74.33	125.78	85.58	94.86	82.91
Pklr	NM_001099779,NM_013631	1.86	1.78	2.71	2.55	0	1.95	0	1	0.66	2.77	2.76	0	6.44	1.62	3.15	0	4.48	0.91	0.97	1.52	0.75	4.9	1.06	0	5.78	0.65	3.01	2.7	0	0	0.58	0.95	3.71	1.16	2.24	2.12	2.25	0.67	1.2	1.63	0.66	0.73	1.79	0.88	1.02	2.08	0.47	0.71	0	4.67	2.34	2.97	0	2.19	1.85	1.74	0.51	0.41	2.55	2.82	1.35	0.92	3.59	0.41	5.73	0.35	0.5	0.94	0.48	1.89	3.9	3.17	0	0	2.27	0	1.73	0	1.42	0.83	0.93	0.39	0.51	2.51	0.58	2.35	3.25	2.03	1.65	2.76	0.74	0.53	3.06	0.59	2.86	0.81	1.56	1.21	1.69	4.28	7.94	0.4	0.96	1.35	1.52	1.59	2.3	2.94	0	2.68	0	2	1.01	6.65	2.67	0	0	1.05	1.76	0.99	3.2	0.26	2.8	2.91	2.12	0	1.18	0.63	2.07	0	0	4.16	0.64	2.94	0.58	2.18	0.58	3.02	1.71	0.44	1.18	0	0	4.48	2.93	0.91	0	1.9	3.31	1.49	3.24	0	1.7	3.38	0.49	0	0	3.21	0	2.81	1.98	0.52	0	3.28	0.35	0.42	0	0	3.29	0.68	2.16	0.6	0	1.78	0	0	3.27	2.07	1.63	0	0.33	0	1.38	1.1	1.5	0.76	0.42	0.51	0.76	0	0	1.3	0	0	2.01	0	0.76	0	1.09	0.53	3.54	0.86	0.45	0.66	1.8	3.22	1.49	9.68	0	1.2	0.45	0	0.76	0	0	2.04	1.02	2.62	4.86	0	0	0	0	1.58	2.21	0	1.03	0.4	0	1.41	0	0	0.88	0	1.62	0	3.47	2.38	4.25	0	1.41	1.61	0.75	0.64	0	0.8	0	2.75	0.58	5.6	5.54	1.8	3.33	0
Nxt2	NM_001161430,NM_001290532,NM_001290533,NM_172782	2.72	8.9	15.94	23.33	15.03	5.4	7.98	7.62	4.46	12.12	8.85	10.23	50.72	6.43	16.38	17.45	22.86	5.83	2.84	0.66	5.62	0.96	4.01	24.21	3.58	9.94	3.33	9.98	1.7	9.07	18.07	9.56	27.44	7.14	2.04	4.04	1.46	7.86	13.59	10.23	3.66	5.17	7.83	5.23	3.36	5.3	6.76	8.29	5.22	8.48	4.44	18.43	10.05	7.96	7.85	16.82	6.5	6.89	4.1	3.05	14.54	9.9	14.16	1.85	11.93	5.16	3.72	5.68	8.62	3.69	9.74	4.24	2.37	2.61	6.4	21.02	3.56	1.22	6.78	6.86	4.99	3.97	3.81	3.87	9.87	15.56	2.1	10.98	14.99	8.37	5.46	17.08	3.32	11.13	8.47	17.79	7.06	11.36	3.15	5.44	2.65	3.97	8.05	11.41	10.43	7.17	0	4.92	7.08	1.18	6.37	7.75	7.48	2.78	1.77	12.13	9.42	6.92	3.86	15.27	16.78	78.72	13.88	0.87	8.74	3.98	11	1.34	6.87	6.53	0	5.21	1.37	2.1	4.92	7.81	3.26	5.86	2.78	3.99	11.42	2.82	4.33	7.27	15.76	16.4	2.68	2.54	7.3	11.69	0	6.53	7.43	4.7	6.04	2.12	2.91	4.11	11.68	5.31	6.44	5.19	1.68	6.52	3	1.43	3.89	17.16	6.6	2.23	4.14	3.81	4.1	5.73	2.83	2.26	9.9	1.67	6.14	6.79	10.56	12.88	11.05	5.39	4.29	35.63	35.09	17.17	37.38	43.18	95.14	27.8	70.76	6.48	13.5	8.24	19.41	18.3	13.04	8.93	16.23	6.07	20.39	10.28	9.59	21.61	8.25	35.28	15.93	9.96	17.29	7.64	10.4	14.46	13.72	55.76	10.07	19.67	28.43	39.04	3.77	22.34	18.89	23.78	9.67	24.65	11.53	10.79	20.67	4.61	28.49	9.04	11.32	11.45	9.49	18.23	6.3	10.82	5.95	10.78	13.42	13.19	15.36	32.13	28.27	23.92	33.37	48.67	30.32	22.89	21.53	22.09	35.77	32.23
Fam115c	NM_146174	0	0	0	0	0	0	0	0	0	0	0	0	0	0	0	0	0	0	0	0	0	0	0	0	0	0	0	0	0	0	0	0	0	0	0	0	0	0	0	0	0	0	0	0	0	0	0	0	0	0	0	1.52	1.29	0	0	0	0	0	0	0	0	0	0	0	0	0	0	0	0	0	0	0.25	0	0	0	0	0	0	0	0	0	0	0	0	0	0	0	0	0.51	0	0	0	0	0	0	0	0	0	0	0	0	0	0	0	0	0	0	0	0	0	0	0	0	0	0	0	0	0	0	0	0	0	0	0	0	0	0	0	0	0	0	0	0	0	0	0	0	0	0	0	0	0	0.23	0.35	0	0	0	0	0	0	0	0	0	0	0	0	0	0	0	0	0	0	0	0.17	0.22	0	0	0	0	0	0	0	0	0	0	0	0	0	0	0	0	0	0	0	0	1.66	0	0	0	0	0	0	0	0	0	0	0	0	0	0	0	0	0.82	0	0	0	0	0	0	0	0	0	0	0	0	0	0	0	0	0	0	0	0	0	0	0	0	0	0	0	0	0	0	0	0	0	0	0	0	0	0	0	0	0	0	0	0	0	0	0	0	0	0	0
Dnajc4	NM_020566	23.26	34.25	28.02	28.12	22.85	22.3	39.06	27.61	5.06	7.73	12.1	69.39	32.85	11.96	11.69	0	36.72	19.86	26.92	30.56	11.81	37.91	16.19	0	35.38	10.49	10.9	23.27	11.2	2.16	31.01	12.31	13.86	8.56	14.79	32.5	16.01	17.28	10.13	43	9.66	19.62	14.43	25.93	20.95	27.58	20.56	16.95	10.66	27.41	16.67	4.3	16.95	18.88	10.22	34.55	15.6	34.46	10.47	24.49	11.63	28.08	16.01	7.84	21.7	9.09	17.7	14.01	20.65	9.78	27.98	25.46	30.66	19.99	6.44	15.8	35.65	26.88	10.69	10.44	14.63	5.73	12.49	23.71	20.38	23.7	14.21	12.77	11.52	31.17	6.48	3.76	3.62	25.65	26.3	18.4	24.06	27.72	39.73	6.9	16.37	24.52	17.77	33.97	32.38	23.34	45.31	13.4	26.31	23.23	18.85	17	20.98	11.98	26.76	23.69	21.34	16.45	20.64	14.97	11.25	32.15	20.73	80.5	28.53	18.95	17.13	25.08	33.65	17.92	43.55	31.01	9.29	10.66	4.2	26.68	22	13.38	9.51	4.88	26.55	32.71	7.78	7.97	19.42	13.08	19.41	10.16	18.21	25.65	27.57	33.4	6.21	14.01	14.59	12.22	9.68	15.73	13.55	10.07	14.63	15.23	11.2	31.51	22.27	3.11	4.78	9.26	18.58	12.31	25.2	15.24	24.48	18.95	18.62	5.58	17.74	18.39	20.24	10.62	8.4	28.52	15.09	22.42	16.61	38.06	42.1	50.88	33.29	56.17	53.03	21.82	40.02	35.7	30.84	20.35	29.66	20.84	21.37	25.3	8.49	24.36	31.12	30.22	36.88	13.18	24.3	12.84	39.33	8.5	15.79	34.72	36.82	43.71	5.81	15.35	16.45	1.58	19.4	2.38	51.15	24.06	13.67	23.16	12.05	9.63	12.79	19.49	24.92	29.53	16.96	24.89	24.26	17.64	13.76	18.96	32.28	11.11	42.6	19.14	10.79	29.49	24.7	26.82	34.38	22.64	9.06	25.5	31.26	28.86	15.82	23.32	10.34	92.68
Faim	NM_001122851,NM_011810	33.91	48.84	42.07	36.2	45.39	51.42	51	26.92	17.53	30.14	29.74	29.61	80.94	63.48	27.23	85.03	27.74	23.06	41.97	29.16	32.35	53.65	14.38	18.91	12.56	12.52	25.45	22.7	10.84	28.4	32.09	26.05	177.3	30.16	36.68	29.82	18.68	12.53	55.58	59.52	29.19	33.24	14.87	70.5	14.58	38.39	33.54	26.5	30.87	32.25	46.29	41.57	49.88	35.85	72.41	51.14	64.8	25.87	45.57	53.27	24.16	35.69	33.83	32.65	37.57	36.6	37.43	44.6	19.73	30.15	21.92	55.03	16.5	30.09	16.33	18.43	32.21	31.41	34.13	39.76	25.34	34.68	13.85	45.52	63.23	31.5	24	14.24	111.15	36.07	37.39	52.84	25.51	43.49	60.66	36.62	35.43	44.8	39.1	35.51	36.64	45.98	23.2	50.02	39.39	40.77	46.83	46.52	25.61	45.36	34.14	30.56	38	54.13	24.19	49.39	27.62	26.54	32.13	39.54	26.7	75.93	25.5	82.28	53.89	90.57	62.93	33.38	48.06	27.66	24.8	23.84	37.24	10.97	19.44	53.37	16.99	27.34	24.95	24.1	21.63	42.7	39.58	33.95	36.41	27.18	27.49	14.56	12.18	37.74	35.22	43.57	19.42	20.33	22.53	9.64	47.48	44.27	16.64	23.6	46.98	17.63	16.04	22.04	19.18	15.71	13.7	22.62	35.58	22.91	16.69	32	33.13	13.05	25.8	17.43	40.09	27.48	24.89	18.99	35.45	32.01	29.17	31.39	38.17	86.8	68.6	37.49	38.41	55.05	46.66	9.06	44.46	33.13	39.87	40.81	74.2	67	29.09	18.27	31.39	35.79	29.11	23.61	56.96	46.36	40.84	100.97	21.19	24.44	51.05	37.62	75.16	72.17	16.04	22.28	28.98	42.58	60.69	109.58	53.34	83.81	25.92	47.76	35.97	33.2	46.76	47.06	54.81	46.21	66.18	44.35	21.49	27.41	29.07	61.68	46.81	38.57	44.67	24.56	94.26	102.07	70.57	112.16	16.8	56.51	60.47	17	59.55	48.31	64.65	64.97	40.24	59.21
Gm5868	NM_001024147	0	0	0	0	0	0	0	0	0	0	0	0	0	0	0	0	0	0	0	0	0	2.78	0	0	0	0	0	0	0	0	0	0	0	0	0	0	0	0.71	0.83	0	0	0	0	0	0	0	0	0	0	0	0	0	0	0	0	0.44	0	0	0	0	0	3.11	0	0	1.46	0	0	0	0	0	0	0	0	0.82	0	0	0	0	0	0	0.94	0	0	0	0	0	0	0	0	0	0	0	0	0	0	0	0	0	1.49	0	0	0	0.49	0	0	0	0	0	0	0	0	0	0	0	0	0	0	0	0	0	0	8.82	0	0	0	0	0	0	0	0	0	0	0	0	0	0	0	0	0	0	0	0	0	0	0	0	0	0	0	0	0	2.15	0	0	0	0	0	0	0	0	0	0	0	0	0	0	0	0	0	0	0	0	0	0	0	0	0	0	2.49	0	0	0	0	0	0	0	0	0	0	3.51	0	0	0	0	0	0	0	0	0	0	0	0	0	0	0	2.84	0	0	0	0	0.91	0	0	0	0	0	1.05	0	0	0	0	0	1.12	0	0	0	0	0	0	0	0	0	0	0	0	0	0	0	0	0	0.37	0	0	0.44	0	1.64	0.48	1.91	1.18	0	0	0	0	0
Olfr1446	NM_146704	0	0	0	0	0	0	0	0	0	0	0	0	0	0	0	0	0	0	0	0	0	0	0	0	0	0	0	0	0	0	0	0	0	0	0	0	0	0	0	0	0	0	0	0	0	0	0	0	0	0	0	0	0	0	0	0	0	0	0	0	0	0	0	0	0	0	0	0	0	0	0	0	0	0	0	0	0	0	0	0	0	0	0	0	0	0	0	0	0	0	0	0	0	0	0	0	0	0	0	0	0	0	3.03	0	0	0	0	0	0	0	0	0	0	0	0	0	0	0	0	0	0	0	0	0	0	0	0	0	0	0	0	0	0	0	0	0	0	0	0	0	0	0	0	0	0	0	0	0	0	0	0	0	0	0	0	0	0	0	0	0	0	0	0	0	0	0	0	0	0	0	0	0	0	0	0	0	0	0	0	0	0	0	0	0	0	0	0	0	0	0	0	0	0	0	0	0	0	0	0	0	0	0	0	0	0	0	0	0	0	0	0	0	0	0	0	0	0	0	0	0	0	0	0	0	0	0	0	0	0	0	0	0	0	0	0	0	0	0	0	0	0	0	0	0	0	0	0	0	0	0	0	0	0	0
Bmp4	NM_007554	0	0	0	1.41	0	0	0	0	0	0.97	0	0	0	3.73	0	0	0	0	0	0	0.77	1.86	0	0	0	0	0	0	0	14.92	0.79	0	0	0	0	0.74	0	0.48	0	1.8	0	1.32	0	1.83	0	0.64	5.29	0	0	1.07	0	0	0	0	0.86	0	0	0.58	2.92	6.5	0	0	0	0	0	0	0.68	1.97	0	0	0	0	0	0	0	7.66	0	0	0	9.25	0	0	0	1.4	0	0	0	1.41	0	0	0.5	1.45	0	0	0.57	0	0	0	0.34	0	0	0	0	0.63	0	2.19	8.81	0	3.85	0	0	0	0	0	0	0	1.66	0	0	0	0	0	0	0	0	0	0	1.71	0.97	2.52	0	0.83	1.74	0	0.79	0	0	0.84	4.76	0	0	0	0	3.86	0	0	0	0	0	0	2.27	0	0.79	0	0.7	0	3.1	0	0	0.48	3.66	0	0	0	0	0	0	0	0	0	0	0	2.6	0	0	0	2.29	0	0.56	0	0.46	0	0	0	0	1.06	0	0	0	0	0	0	0	0.46	4.99	3.51	12.17	2.16	4.53	1.51	1.65	0	0	0.47	0	2.56	1.05	0	0	0	2.75	0	2.07	0	3.38	0	3.54	0	0	0	0	5.32	0	0	0.77	0	1.4	0.57	0	0.78	0	0	5.62	2.92	0.76	0	9.67	0	3.92	0.53	0	1.96	1.72	2.39	0	0	0	0	2.38	0.25	0	0	1.55	0
Siglecg	NM_172900	2.06	5.48	2.38	2.79	4.52	4.4	6.22	0.55	2.25	0.76	2.99	0	21.42	14.16	13.87	7.59	7.25	2.93	5.77	1.01	5.67	10.29	2.14	0	2.26	2.51	3.33	2.36	0	6.57	5.03	0.53	5.11	1.31	2.47	8.77	5.38	4.9	3.55	1.42	1.11	3.66	2.46	4.83	3.03	4.33	2.62	3.99	7.79	5.09	5.16	11.96	4.12	0	3.62	5.01	2.5	6.03	6.95	7.23	7.18	3	12.84	0	5.17	0	5.39	3.64	4.09	3.32	5.51	4.76	3.53	6.54	4.47	21.89	2.47	0.42	3.16	2.3	1	6.62	2.74	2.22	9.9	5.9	3.59	3.35	0	16.91	3.58	6.31	4.45	1.32	8.57	3	4.29	7.76	7.2	8.08	3.09	5.8	1.57	10.01	6.96	2.49	6.72	2.49	4.08	5.99	1.84	4.47	5.96	4.63	7.08	6.92	5.6	3.49	4.9	3.59	3.87	0	2.46	15.94	13.81	2.41	11.07	2.03	5.36	11.27	11.22	7.23	5.5	11.59	4.97	10.32	3.92	3.97	4.71	1.5	4.3	0.48	1.99	6.13	9.96	1.51	3.8	4.65	2.77	4.22	4.8	11.94	1.89	2.66	6.1	3.71	3.43	3.59	3.55	3.46	2.89	0	3.42	4.81	3.41	5.71	4.37	4.04	1.03	6.02	2.98	10.34	4.81	1.29	0.82	1.14	3.63	3.38	4.43	5.21	3.31	7.79	3.72	3.63	2.74	12.96	5.75	3.47	0	1.85	4.72	2.87	3.97	6.88	12.85	6.27	18.4	15.89	15.57	4.21	11.79	20.79	14.39	27.24	26.69	14.72	35.69	3.04	25.92	3.94	14.29	25.19	10.53	15.33	7.16	17.09	1.68	8.71	11.97	8.77	2.86	15.48	2.98	1.76	12.19	12.81	19.96	10	2.9	19.81	16.45	6.62	10.9	3.86	0	21.33	17.83	1.89	12.24	2.93	20.84	20.02	12.27	9.47	3.32	14.94	12.99	23.59	10.92	25.46	42.78	11.92	10.39	2.35
Cacng2	NM_007583	0	0	0	0	0	0	0	0	0	0	0	0	0	0	0	0	0	0	0	0	0	0	0	0	0	0	0	0	0	0	0	0	0	0	0	0	0	0	0	0	0	0	0	0	0	0	0	0	0	0	0	0	0	0	0	0	0	0	0	0	0	0	0	0	0	0	0	0	0	0	0	0	0	0	0	0	0	0	0	0	0	0	0	0	0	0	0	0	1.52	0	0	0	0	0	0	0	0	0	0	0	0	0	0	0	0	0	0	0	0	0	0	0	0	0	0	0	0	0	0	0	0	0	0	0	0	0	0	0	0	0	0	0	0	0	0	0	0	0	0	0	0	0	0	0	0	0	0	0	0	0	0	0	0	0	0	0	0	0	0	0	0	0	0	0	0	0	0	0	0	0	0	0	0	0	0	0	0	0	0	0	0	0	0	0	0	0	0	0	0	0	0	0	0	0	0	0	0	0	0	0	0	0	0	0	0	0	0	0	0	0	0	0	0	0	0	0	0	0	0	0	0	0	0	0	0	0	0	0	0	0	0	0	0	0	0	0	0	0	0	0	0	0	0	0	0	0	0	0	0	0	0	0	0	0
Mfsd12	NM_028657	8.27	9.4	3.57	15.1	12.44	8.26	6.68	13.19	14.66	6.88	2.7	13.68	9.76	19.51	5.21	22.03	15.97	2.94	3.22	4.01	1.21	8.83	7.78	10.97	0	5.34	9.94	15.01	5.1	5.89	9.4	4	15.37	3.92	2.46	6.11	5.11	2.81	4.63	7.97	2.76	8.58	5.87	7.25	8.47	12.94	4.7	7.15	5.63	6.32	9.12	12.86	10.59	1.2	3.03	4.97	4.59	10.36	7.59	2.05	8.91	18.89	9.57	10.49	22.85	0.59	12.08	0.78	4.61	16.21	4.57	2.58	3.51	5.86	3.7	7.25	5.73	12.37	9.5	8.9	2.99	4.61	4.91	4.98	12.96	4.9	1.07	0.83	10.6	5.78	2.96	4.28	3.32	2.95	11.42	4.91	2.99	7.57	3.97	5.07	7.97	15.29	4.29	7.82	2.9	8.9	15.84	12.34	7.6	5.35	10.5	10.92	12.9	6.9	7.03	20.02	16.2	0.69	10.95	6.41	10.97	9.97	12	0	8.65	9.05	4.87	4.06	11.52	5.98	6.75	8.89	7.23	7.92	7.48	67.98	5.88	6.96	7.07	2.98	3.85	5.72	5.94	5.48	5.34	3	2.43	9.26	6.9	17.76	0.9	10.63	1.88	3.19	4.97	4.76	2.93	8.06	7.06	4.59	6.51	9.55	4.25	8.08	7.34	2.13	6.54	4.22	2.31	5.06	3.55	7.77	6.14	9.65	6.09	6.82	14.43	8.41	7.27	5.35	2.74	6.83	12.31	5.45	4.94	25.76	12.97	19.13	11.12	5.57	18.12	25.92	4.18	3.79	6.28	5.19	5.66	4.48	11.6	3.58	0	5.63	12.15	3.34	14.43	3.78	7.43	12.56	12.13	10.42	7.59	15.57	6.62	26.76	8	35.09	5.86	4.33	25.87	16.34	4.26	3.15	2.67	12.26	10.94	11.77	1.66	9.52	3.47	11.57	15.38	4.56	2.96	4.61	8.97	0	8.62	13.54	4.93	6.87	4.1	8.95	2.84	5.29	3.95	5.23	11	10.57	12.83	8.88	9.47	12.58	12.87	18.87
Kbtbd13	NM_028974	0	0	4.92	1.85	1.25	0.91	1.47	0.46	0.62	0	0	4.69	2.15	0	0	0	3.65	3.24	0.6	0	4.2	1.62	0.59	0	0	0.6	0.79	0.98	0	2.73	4.17	3.55	0.85	0	1.37	0	2.44	3.75	5.15	1.77	0.62	1.08	5.72	0	2.2	5.49	0.44	0	1.25	2.82	1.87	6.07	3.73	1.32	1.13	1.39	2.56	1.93	1.15	0.86	3.48	3.6	2.46	0	5.73	0	2.68	1.72	1.69	0.69	0.51	0	1.95	0.72	0	4.54	2.28	0	0	0.38	4.16	1.83	0.46	0.92	6.16	2.17	4.77	0	7.38	1.27	1.65	4.28	3.69	1.65	3.37	1.49	0.48	4.66	1.33	8.83	0	11.12	9.36	1.66	2.08	2.48	0.7	0.69	5.09	1	1.53	2.31	1.8	3.85	0	6.43	5.47	0.39	2.44	2.99	2.34	7.9	0	0	8.89	0	3.24	1.68	0	2.2	0.93	4.35	1.14	3.49	1.54	0	2.7	3.84	0.78	2.49	0.71	0.8	0.66	5.6	1.32	0	0	0.86	2.3	0	0.5	1.9	0.52	0.88	3.22	0.88	0.41	0.99	0	2.55	0.6	0.97	0.95	2.74	0.63	0.39	1.61	0	0.86	0.94	0	0.54	1.14	3.22	2.37	0	0	0.47	0	1.62	0.92	1.08	3.7	0.5	0.91	4.15	6.75	5.27	12.93	0.77	0	8.92	2.96	1.5	3.07	6.36	12.47	7.85	7.46	1	2.18	1.96	3.58	7.13	9.42	2.53	3.45	0	3.61	2.18	1.41	0.75	1.09	0	1.49	8.49	2.8	0	4.48	0	0	4.38	1.48	4.86	0.51	0	5.52	1.88	0	2.57	3.41	1.27	1.23	1.28	0.5	0.4	7.38	5.96	1.13	2.08	2.78	0.18	0.91	0.98	4.96	0	0	0	2.79	3.31	2.84	3.3	0	11.04
Polr2m	NM_001164793,NM_178602	296.52	251.91	235.23	178.26	145.56	157.36	219.49	165.2	271.72	229.5	277.38	351.83	273.32	153.83	209.09	293.58	281.64	350.98	256.23	217.98	192.15	172.47	279.12	168.79	182.89	209.15	278.07	288.39	202.47	215.44	270.97	224.14	365.35	267.57	238.71	211.42	130.6	126.59	200.09	274.68	292.49	308.82	315.73	197.01	288.52	386.23	158.86	268.78	361.1	295.63	337.76	311.74	371.83	133.77	325.86	353.23	333.68	269.23	283.26	167.07	405.82	361.59	323.26	215.48	323.81	212.38	234.2	316.91	241.57	309.2	181.35	348.06	221.21	310.45	138.88	199.94	290	229.41	171.53	256.19	224.56	253.99	182.91	351.11	262.93	343.02	264.87	244.13	294.3	223.37	278.75	302.13	221.44	237.25	253.69	336.21	230.02	203.5	277.22	276.58	220.02	271.22	326.38	466.73	361.75	328.15	225.69	270.8	270.3	266.54	370.05	279	311.26	254.33	326.07	378.36	362.85	262.96	297.44	246.51	183.38	299.04	219	66.62	210.55	214.82	222.44	265.87	134.36	186.57	319.31	241.69	172.55	213.29	223.74	381.4	231.17	164.69	233.33	213.65	172.75	236.06	197.32	164.07	210.57	214.83	178.13	214.46	272.23	228.88	215.49	344.46	252.88	216.49	259.15	246.49	241.83	231.08	227.4	304.18	256.6	219.73	229.06	363.77	260.94	209.56	254.86	165.26	191.46	215.92	269.03	320.1	182.7	249.28	286.8	263	281.37	250.99	231.27	302.09	222.58	224.19	304.7	288.65	227.56	255.57	283.6	297.21	297.84	236.87	296.81	242.3	223.17	264.61	263.63	243.87	285.7	325.2	304.45	218.07	205.01	283.06	315.76	253.55	239.61	273.67	256.39	208.79	348.56	235.57	292.01	238.58	234.41	515.34	243.37	311.57	280.93	302	256.02	320.19	194.03	241.37	327.19	279.32	308.56	282.66	211.55	237.96	390.32	379.25	318.87	253.34	283.77	207.94	247.71	346.93	247.47	317.23	242.94	276.58	242.12	280.45	325.69	284.88	392.85	268.91	322	326.22	371.35	363.92	387.38	346.99	274.1	301.23
Trim9	NM_001110202,NM_001110203,NM_001286386,NM_001286387,NM_001286388,NM_053167	0	0	0	0	0	0	0	0	0	0	0	0	0	0.59	0	0	0	0	0	0	0	0	0	0	0	0	0	0	0	0	0	0	0	0	0	0	0	0	0	0	0	0	0	0	0	0	0	0	0	0	0	0	0	0	0	0	0	0	0	0	0	0	0	0	0	0	0	0	0	0.21	0	0	0	0	0	0	0	0	0	0	0	0	0	0	0	0	0	0	0	0	0	0	0	0	0	0.31	0	0	0	0	0	0	1.37	0	0	0	0	0	0	0	0	0	0	0	0	0	0	0	0	0	0.37	0	0	0	0	0	0	0	0.38	0	0	0	0	0	0	0	0	0	0	0	0	0	0	0	0	0	0.57	0	0	0	0	0	0	0	0	0	0	0	0	0	0	0	0	0	0	0	0	0	0	0	0	0	0	0	0	0	0	0	0	0	0	0	0	0	0	0	0	0	0	0	0	0	0	0	0	0	0	0	0	0	0	0	0	0	0	0	0	0	0	0	0	0	0	0	0	0	0	0	0	0	0	0	0	0	0.62	0	0	0	0	0	0	0	0	0	0	0	0	0	0	0	0	0	0	0	0	0	0	0	0	0	0	0	0	0
Brms1	NM_134155	76.99	118.92	82.72	117.07	87.14	53.97	75.07	134.41	75.12	109.34	62.24	40.59	89.18	132.05	100.37	165.63	137.3	65.34	68.96	59.12	103.22	121.02	71.07	204.02	63.93	83.84	49.78	66.52	39.77	57.39	75.72	59.22	120.56	60.96	51.03	123.49	109.06	52.61	57.53	84.82	39.43	66.78	63.79	111.61	68.8	84.52	55.89	48.68	51.09	58.92	83.89	89.7	123.45	65.88	69.35	101.54	125.7	92.08	84.83	134.79	94.68	81.78	102.04	39.26	117.35	76.32	56.51	98.92	90.22	89.5	103.11	127.46	66	87.09	79.57	91.66	101.29	89.74	80.68	54.11	53.22	69.92	53.03	104.52	82.99	72.55	67.04	63.86	46.34	98.12	64.6	35.61	32.25	117.31	114.03	130.04	100.5	99.63	101.41	125.73	132.6	85.21	67.68	104.22	117.57	77.3	146.91	62.35	88.46	94.72	68.59	91.09	87.68	87.55	79.7	88.76	118.94	53.26	84.19	117.35	89.78	87.98	69.91	142.19	83.63	205.61	120.17	67.61	126.39	85.95	105.72	78.64	74.25	84.76	82.99	166.5	88.35	77.9	90.47	39.64	103.86	72.25	99.41	87.66	107.01	85.56	69.26	54.12	82.47	87.81	82.66	159.33	61.06	55.88	82.9	53.6	46.69	56.96	69.91	54.41	116.26	45.11	46.39	92.11	60.13	74.61	48.1	90.1	54.98	96.25	55.26	63.37	53.06	68.82	87.69	70.75	112.31	51.29	84.05	71.86	70.45	96.92	128.63	121.05	82.74	144.38	97.88	50	33.89	69.03	30.86	18.33	53.71	121.69	99.28	69.98	106.76	53.85	71.71	85.82	74.63	55.52	70.39	61.94	101.91	76.49	76.24	144.71	152.85	53.18	126.1	147.48	136.92	83.81	62.25	253.61	82.55	118.91	85.54	94.65	246	93.92	75.14	53.5	66.33	113.28	85.14	86.6	70.03	108.82	87.99	76.84	69.07	71.79	83.82	69.43	103.81	89.31	126.15	73.76	136.46	126.59	108.36	132.49	81.93	87.14	103.66	171.68	117.93	149.07	67.91	113.62	160.97	32.34
Lin28a	NM_145833	16.38	15.09	12.49	10.58	8.97	23.1	9.34	17.74	14.73	23.53	18.48	18.1	16.84	14.06	13.98	14.89	28.7	33.57	14.22	7.11	12.84	17.87	23.07	2.59	9.57	20.44	7.69	11.23	13.22	7.4	9.73	16.18	20.04	16.63	8.69	4.94	8.26	12.73	4.06	6.77	8.09	11.4	10.05	5.08	15.19	12	4.43	8.42	18.23	18.56	12.26	13.58	39.04	17.37	30.98	13.48	4.48	36.6	25.79	6.31	39.41	39.98	20.89	17.96	20	6.45	7.97	13.12	20.08	11.93	7.75	21.63	5.38	12.28	17.13	11.99	16.63	19.32	19.18	4.85	12.35	17.72	14.3	14.83	9.14	11.99	14.15	11.02	20.68	17.78	20.42	12.92	6.27	7.92	18.75	17.12	10.7	13.95	9.21	37.18	24.16	32.73	28.26	16.05	14.13	14.56	6.9	14.61	15.84	16.05	31.53	18.4	16.03	22.85	26.6	20.67	12.77	11.49	27.63	24.84	9.43	35.53	14.2	1.83	17.47	10.13	8.25	5.68	8.59	12.09	17.7	12.44	6.74	11.08	7.85	8.91	16.47	16.71	3.96	10.57	6.96	7.76	8.42	14.68	9.82	22.67	15.3	17.09	14.28	10.05	4.64	17.15	11.93	9.75	14.81	11.19	11.74	9.27	17.05	7.31	10.63	8.6	13.22	20.31	8.79	5.02	13.68	13.94	11.61	7.95	13.83	15.86	8.23	12.76	8.05	6.44	18.3	5.95	12.16	11	10.09	12.29	17.21	16.12	14.21	33.7	17.13	12.97	19.59	15.59	35.28	11.58	22.31	21.41	15.12	10.8	7.33	19.07	24.05	36.83	24.47	8	24.33	27.61	9.4	14.66	17.83	19.16	37.33	24.65	25.25	19.02	13.09	21.07	11.35	9.59	13.05	20.12	28.27	27.27	4.36	27.5	18.45	6.59	11.14	11.47	14.04	23.32	15.51	3.05	7.95	13.98	14.3	10.88	11.41	22.87	16.07	18.36	19.82	10.01	12.62	18.82	7.88	13.68	20.1	23.55	27.65	13.72	25.62	13.75	38.6	22.41	19.28	23.1
Gm15708	NR_040432	0	0	0.86	0	0	0	0	0	0	0	0	0	0	0	0	0	0	0	0	0	0	0	0	0	0	0	0	0	1.23	0	0	0	0	0	1.77	0	0	1.62	0	0.51	0	1.12	0.71	0	0	0	0	0	0	0	0.92	0	0	0	0	0	0.55	0	0	0	0	0	0	0	0.67	0	0	0	0	0	0.88	0	0	0	0	0	0	0	0	0	0	0	0.79	0	0	0	0	0	0	0	0	0	0	0	0	0	0	0.77	0	0	0	0	0	0	0	0	0	1.19	0	0	0	0	0.78	0	0	0.58	0	0	0	0.51	0	0	0	0	0	0	0	0	0	0	0	0	0	0	0	0	0	0	1.36	0	0	1.37	0.57	0	0	0	0	0.74	0	1.22	0.86	0	0	0.77	0	0.76	0.7	0	0	0	0	0	0	0.43	0	0	0	0	0	1.08	0	0	0	0	0	0	0	0	0	0	0	0	0	0	0	0	0	0	2.37	0	1.51	0	0	0	0	0	0.6	1.23	1.72	0	0.94	0.68	0	0	0.48	0	0	0	0	0	0	0	0	0.54	0	0	0	0	0	0	0	0	0	0	0	0	0	0	0	0	0	0	0	0	0	0.7	0	1.08	0	0	0	0	0	0	0	0	0	0	0	0	0.35	0	0	0
Themis3	NM_028998	0	4.98	3.36	3.95	0	0	1.26	0	0	0	0.85	0	0	0	2.45	0	0.37	1.38	0.51	0	0	0	0	0	0	0	0	0	0	0	0	0	0	2.77	0.58	0.82	0.69	0	1.87	4.01	1.56	0.74	0	1.37	0.53	3.23	0	0	0	0	0	0.93	1.05	3.39	0	0.67	0	0	0	3.39	0	0.47	0.69	0	0	0	0.76	0	0	1.17	0	0	0	0.61	1.4	0	1.93	0	0	0.65	0.7	0	0.77	0	0	0	1.01	0	5	0	0.56	3.23	0	0	0	0.84	0	0	0.37	0	0	0.63	0.37	3.87	0	0.35	0	0	0	0.84	0.86	0.79	2.28	0	1.66	0	1.39	1.63	0	1.01	0.99	5.09	0	0	0	0	0	0	0	0	0	0	0.97	0	0	2.25	0	0	0	0	0	0.67	0	0	0	0.71	0.76	1.46	0	0	0	1.97	0.89	0	0	0	0.69	0	0	0	0	0.82	0.8	1.69	0	0	0.68	0	0	0	0	0	0.97	0.91	0	2.41	2.13	0.79	0	0.92	0	0	3.16	3.43	0	0	0	0	0	1.31	0	0	3.37	4.08	0	0	1.18	1.21	0	2.53	0	3.98	0	1.57	0	0	1.75	0	0	0.61	4.09	0	0.23	0.53	0	0	0	0	0	11.3	0	0	0.84	0	1.72	0	0	0	4.91	1.31	0	4.3	0	1.09	5.92	0	0	1.6	3.28	1.18	4.7	0.94	0.77	0.67	0	0	0	0	0.59	3.35	0.34	0	0	0
Gimap4	NM_001243199,NM_001243200,NM_001243201,NM_174990,NM_175048	0	0	0	0	0	0	0	0	0	0	0	0	0	0	0	0	0	0	0	0	0	0	0	0	0	0	0	0	0	0	0	0	0	0	0	0	0	0	0	0	0	0	0	0	0	0	0	0	0	0	0	0	0	0	0	0	0	0	0	0	0	0	1.37	0	0	0	0	0	0	0	0	0	0	0	0	0	0	0	0	0	0	0	0	0	0	0	0	0	0	0	0	1.89	0	0	0	0	0	0	0	0	0	0	0	2.39	0	0.69	0	0	0	0	0	0	0	0	0	0	0	0	0	0	0	0	0	0	0	0	0	0	0	0	0	0	0	0	0	0	0	0	0	0	0	0	0	0	0	0	0	0	0	0	0	0	0	0	0	0	0	0	0	0	0	0	0	0	0	0	0	0	0	0	0	0	0	0	0	0	0	0	0	0	0	0	0	0	0	0	0	0	0	0	0	0	0	0	0	0	0	0	0	0	0	0	0	0	0	0	0	0	0	0	0	0	0	0	0	0	0	0	0	0	0	0	0	0	0	0	0	0	0	0	0	0	0	0	0	0	0	0	0	0	0	0	0	0	0	0	0	0	0	0	0	0	0	0
Cd46	NM_010778	0	0	0	0	0	0	0	0	0	0	0	0	0	0	0	0	0	0	0	0	0	0	0	0	0	0	0	0	0	0	0	0	0	0	0	0	0	0	0	0	0	0	0	0	0	0	0	0	0	0	0	0	0	0	0	0	0	0	0	0	0	0	0	0	0	0	0	0	0	0	0	0	0	0	0	0	0	0	0	0	0	0	0	0	0	0	0	0	0	0	0	0	0	0	0	0	0	0	0	0.91	0	0	1.69	0	0	0	0	0	0	0	0	0	0	0	0	0	0	0	0	0	0	0	0	0	0	0	0	0	0	0	0	0	0	0	0	0	0	0	0	0	0	0	0	0	0	0	0	0	0	0	0	0	0	0	0	0	0	0	0	0	0	0	0	0	0	0	0	0	0	0	0	0	0	0	0	0	0	0	0	0	0	0	0	0	0	0	0	0	0	0	0	0	0	0	0	0	0	0.92	0	0	0	0	0	0	0	0	0	0	0	0.94	0	0	0	0	0	0	0	0	0	0	0	0	0	0	1.32	0	0	0	0	0	0	0	0	0	0	0	0	0.82	0	0	0	0	0.59	0	0	0	0	0	0.45	0	0	0	0	0
Mrpl47	NM_029017	115.58	108.29	26.78	164.91	99.5	102.99	97.64	114.4	108.91	105.87	104.07	132.73	131.87	60.94	72.64	144.9	122.85	91.75	119.99	169.4	174.83	81.93	177.23	107.26	134.16	151.86	134.19	72.4	64.36	140.38	142.51	53.87	135.75	61.5	157.1	91.55	124.2	150.11	41.59	122.45	130.68	145.46	89.09	116.23	192.39	198.47	96.82	141.11	170.45	107.7	162.73	125.62	190.25	54.13	208.44	213.43	200.89	145.04	130.51	170.69	155.08	228.76	118.1	116.88	238	109.41	128.79	150.68	134.92	98.85	103.37	158.51	152.35	132.64	95.68	179.8	136.63	213.77	114.08	68.57	88.79	134.54	63.23	132.72	87.79	208.32	122.39	134.57	49.69	91.85	173.81	129.66	114.32	143.39	109.19	174.51	163.22	168.52	218.5	204.98	173.59	149.28	254.66	201.51	212.07	215.99	201.47	169.51	151.29	157.68	223.4	124.57	169.25	140.67	186.82	200.59	170.77	230.1	219.1	142.44	116.5	46.25	77.27	344.14	163.59	100.92	188.61	163.45	113.8	188.39	146.59	78.35	133.21	81.52	102.28	168.36	136.71	110.83	124.2	95.04	108.44	107.44	137.85	74.42	109.14	158.25	87.92	107.04	119.14	95.35	94.27	190.66	108.95	83.84	92.52	142.08	106.54	88.49	166.8	171.12	123.5	147.71	112.59	119.75	162.35	126.4	106.86	129.23	174.67	117.85	178.26	114.46	98.11	64.54	117.21	94.44	90.62	139.15	92.78	126.18	109.15	81.78	103.37	124.7	128.77	113.2	69.65	91.63	103.43	80.54	74.34	88.07	141.58	117.36	109.55	75.83	139.07	119.83	53.99	74.6	91.54	80.28	99.88	132.06	82.1	66.3	100.89	142.36	161.93	66.52	106.61	108.97	157.49	90.74	69.62	115.55	77.04	96.6	89.24	50.09	109.88	90	72.95	127.48	59.57	94.38	125.89	88.97	78.89	128.67	58.43	103.32	82.09	108.62	90.35	77.2	86.38	189.14	172.93	116.53	100.41	62.73	148.8	104.28	131.77	147.86	56.05	113.72	124.4	135.23	102.31	104.05	138.35	67.07
Arntl2	NM_001289679,NM_001289680,NM_001289681,NM_172309	2.63	0.75	0	0.54	0	4.19	0	0	1.42	0.73	0.58	0	0	2.23	0	4.84	0	0	0	0	1.94	0	0.23	2.33	0	0.68	1.37	1.72	0.81	0.62	1.8	0	0.99	1.26	0	0	2.33	0	0	0.35	0	0	1.41	0.46	0.72	2.18	0.99	0	2.88	8.1	1.23	1.89	3.21	0.75	4.99	0.23	0.55	0	1.34	0	1.43	0.63	0.94	0	0.75	0.76	2.06	0.49	0	3.17	0	1.26	0.56	0.84	0.95	0	0	0	0.51	0	0	0.42	0	0	0	0.62	0.7	0	0.85	0	2.27	1.09	1.06	0	2.15	0.28	0.54	2.57	0	2.03	0.42	0	2.75	0.48	0	1.19	0.26	2.38	1.97	3.43	0.59	2.15	1.56	2.69	0	0.79	0.32	2	1.41	0.34	0	0	0.59	1.07	0	0	3.71	0	0	2.52	0	0	0.66	2	0	0	0.64	0.62	0	0.48	0.82	0	0	2.93	1.14	0	1.55	0.49	0.87	0	0.57	0	0	0.5	0	1.52	0	0.57	1.72	0	0	0	1.64	2.01	0.36	1.37	0.46	0	1.98	0.73	1.7	0	0.65	0	1.56	0.56	6.67	0	1.27	1.24	1.77	0.63	0.7	0.58	0.52	0	0	0	0	0	0	0	0	0	0.24	0	0	0.42	1.73	0.57	0	0.46	0	0.36	0	0	0.4	2.2	0	0.42	0	0	0.31	0.36	0	0	0	0	0	2.83	3.63	0	0	0	0.59	0	0.53	0	0	0.3	0	0	0	0	0.59	0	0	0	0	0.8	0	0	0	0	0	0.42	1.46	0	0.8	0	0	0.48	0	0
AY512931	NR_033588	0	0	0	0.58	0.78	0	0	0	0	0	0.62	0	0.67	0	0.9	0.53	0.27	0	0.75	0.7	0.21	0	0.49	0	0.47	0	0	0	0	0	0.65	0.56	1.06	0	0	0	0	0.39	0	0.37	0	0	0	0	0.39	0.26	0	0	0.26	0.88	0.33	0.69	0	0	0.47	0.5	0.6	0	0	0.36	0.31	0	1.03	0	0	0.83	0	0	0	0	0	0	0	0	0	0.63	0	0.43	0	0.48	0	0	0	0	0	0	0.75	0	5.54	0.8	0	0	0	0	0.47	0.31	0	0.28	0	0.88	0.46	0	0.27	0	0.29	0.26	0.29	0.86	0	0	0.32	0	0	0	0	0	0	0.24	0	1.49	0.73	7.26	0	0.23	0	0.42	0	1.4	0	0	0	0	0	0	0	0.83	0	0	0	0	0	0.5	0	0	0	0	0	0	0.96	0	0	0.13	0.65	0	1.15	0	0	0	0.61	0	0	0	1.18	0	0	0	0	0	0.54	0	0	0	0	0	0	0.59	0.94	0	0	0.34	0	0	0	0	0.57	0.43	0.5	0	0	0.96	0	0	0	0	0	0	0	0.89	0.62	1.25	0.68	0.49	0.5	0	0.35	1.58	0.43	0	0.39	0.45	0.25	0.24	0	0.78	0	0	0	0.5	1.24	1.52	0	0	0.62	0	0.63	0	0	0.47	0	0	0	0.53	0.51	0	0	0	0	0	0	0.43	0.41	0	0	0.25	0	0	0.26	0.52	0.44	0	0.25	0	0	0
Ppfia1	NM_001033319,NM_001195086	4.43	4.87	9.83	10.56	7.99	8.62	9.79	6.08	11.05	11.96	6.88	5.51	10.74	3.81	16.38	9.31	5.62	2.7	4.68	5.15	8.19	4.53	8.05	52.91	8.19	6.82	6.62	6.04	4.36	7.32	6.13	8.18	22.57	3.05	3.05	5.16	8.16	5.94	8.03	9.25	4.48	5.58	5.95	4.45	6.14	9.92	6.58	5.17	4.78	7.12	4.05	8.34	8.18	9.2	7.7	10.34	7.62	10.14	11.62	6.57	13.49	12.1	14.69	11.16	12.33	1.66	8.23	8.87	5.65	4.78	3.97	6.44	3.55	4.85	25.82	35.26	29.57	35.14	7.52	7.47	7.9	8.62	6.38	11.56	14.33	9.73	9.96	2.86	1.65	4.95	7	8.52	2.59	8.32	15.72	6.27	9.07	11.57	4.84	8.9	10.57	11.21	18.65	9.78	8.55	6.6	9.1	6.55	6.21	7.52	13.96	6.43	8.3	6.46	7.94	7.02	11.8	6.28	7.76	22.12	14.75	82.79	5.66	23.68	10.06	6.85	14.79	7.78	8.83	12.51	6.72	9.38	8.86	7.75	4.02	10.63	7.19	9.16	7.37	6.03	5.6	5.35	7.23	7.4	7.01	10.04	3.54	3.83	8.57	7.38	6.68	9.71	7.01	7.4	8.99	6.89	12.28	5.84	3.84	5	6.98	4.6	5.28	7.26	3.52	3.76	4.95	4.68	4.31	2.27	1.94	7.15	3.83	8.4	6.82	4.52	6.99	7.07	4.93	7.86	4.44	7.46	11.33	5.57	6.31	11.56	11.7	8.26	8.71	7.67	7.01	8.59	7.7	6.05	6.53	16.18	8.87	19.37	22.52	31.83	27.1	23.71	14.93	36.08	20.15	13.2	13.1	7.67	9.67	5.08	17.21	7.59	6.8	3.48	5.19	13.9	7.31	5.61	16.13	9.85	25.89	27.61	5.52	8.66	9.59	8.19	10.27	7.77	20.13	5.16	12.38	6.37	3.69	5.72	5.86	6.08	5.27	4.72	12.15	9.14	18.57	14.49	9.76	13.65	10.78	17.58	10.2	9.47	13.96	14.45	29.1	14.78	10.7	3.25
Colec10	NM_173422	0	0	0	0	0	0	0	0.29	0	0	0	0	0.34	0	0	0	0.14	0	0	0	0	0	0	0	0.24	0	0	0	0	0	0	0	0	0	0	0	0	0	0	0	0	0	0	0	0	0	0	0	0	0	0	0	0	0	0	0	0	0	0	0	0	0	0	0	0	0	0	0	0	0	0	0	0	0	0	0	0	0	0	0	0	0	0	0	0	0	0	0	0.47	0	0	0	0	0	0	0	0	0	0	0	0	0	0	0	0	0.13	0	0	0	0	0	0	0	0	0	0	0	0	0	0	0	0	0	0	0.2	0	0	0	0	0	0	0	0	0	0	0	0	0	0	0	0	0	0	0	0	0	0	0	0	0	0	0	0	0	0	0	0	0	0	0	0	0	0	0	0	0	0	0	0	0	0	0	0	0	0	0	0	0	0	0	0	0	0	0	0	0	0	0	0	0	0	0	0	0	0	0	0	0	0	0	0	0	0	0.4	0	0	0	0	0	0	0	0	0	0	0	0	0	0	0	0.77	0	0	0	0	0	0	0	0	0	0	0	0	0	0	0	0	0	0	0	0	0	0	0	0	0	0	0	0	0	0	0	0	0	0
Micu1	NM_001291442,NM_001291443,NM_144822	19.55	21.41	11.88	30.58	10.31	8.08	16.85	10.98	12.63	25.69	11.96	34.05	28.01	22.34	89.42	9.06	35.45	8.25	18.95	32.16	24.08	14.44	22.45	16.73	13.81	15.05	7	14.92	5.38	4.15	11.91	14.62	110.77	17.25	13.86	10.46	7.72	13.88	14.45	28.46	12.47	13.74	3.63	14.23	21.49	34.02	12.14	13.43	14.01	7.13	19.31	17.47	38.18	23.55	13.8	53.71	18.84	29.24	21.41	16.64	19.5	20	30.63	9.3	11.19	95.95	8.5	32.83	18.82	11.78	9.66	26.86	18.54	47.72	9.92	17.29	16.47	26.2	18.83	11.57	11.05	21.82	13.28	26.26	14.96	19.31	12.1	10	38.3	34.76	15.45	29.56	10.52	22.27	33.67	25.21	20.47	21.38	23.56	25.06	34.41	34.28	28.91	29.72	20.78	24.08	24.41	7.85	11.8	11.95	16.75	39.4	22.21	26.28	29.14	18.84	28.41	13.69	12.88	22.27	26.59	259.4	17.46	2.96	48.01	20.71	15.76	25.58	17.73	20.95	18.88	15.91	8.67	14.39	20.93	39.26	15.78	19.51	15.85	5.26	10.85	10.09	12.56	12.24	16.34	22.2	15.42	12.51	4.85	11.55	10.74	18.03	20.48	8.97	15.17	6.13	12.91	26.46	5.6	11.34	9.88	10.4	11.38	6	12.35	7.01	16.37	11.48	8.67	15.04	22.52	14.28	6.51	8.84	17.18	9.01	13.66	13.04	13.04	10.62	16.23	3.42	12.52	12.74	13.27	22.89	38.83	37.75	39.78	32.21	34.2	25.71	14.64	19.44	22.6	6.59	23.33	26.64	18.27	30.95	8.96	11.42	7.56	16.48	29.83	10.68	10.03	11.98	81.54	8.72	21.14	1.67	16.94	33.82	39.51	101.86	24.23	37.17	134.66	258.85	623.25	19.25	12.54	19.7	16.01	78.65	16.33	24.85	10.38	15.31	21.65	15.53	10.41	29.23	8.2	6.64	17.43	25.02	17.58	21.99	31.02	21.76	13.18	23.66	15.34	24.02	259.96	38.03	32.03	13.17	34.96	34.22	30.87	28.07
9130209A04Rik	NR_033453	0	0	0	0	0	0	0	0	0	0	0	0	0	0	0	0	0	0	0	0	0	0	0.99	0	0	0	0	0	0	0	0	0	0	0	0	0	0	0	0	0	0	1.1	0	0	0	0	0	0	0	0	0	0	0	0	0	0	0	0	0	0	0	0	0	0	0	0	0	0	0	0	0	0	0	0	0	0	0	0	0	0	0	0	0	0	0	0	0	0	0	0	0	0	0	0	0	0	0	0	1.11	0	0	0	0	0	0	0	0	0	0	0	0	0	0	0	0	0	0	0.96	0	0	0	0	0	0	0	0	0	0	0	0	0	0	0	0	0	0	0	0	0	0	0	0	0	0	0	0	0	0	0	0	0	0	0	0	0	0	0	0	0	0	0	0	0	0	0	0	0	0	0	0	0	0	0	0	0	0	0	0	0	0	0	0	0	0	0	0	0	0	0	0	0	0	0	0	0	0	0	0	0	0	0	0	0	0	0	0	0	0	0	0	0	0	0	0	0	0	0	0	0	0	0	0	0	0	0	0	0	1.95	0	0	0	0	0	0	0	0	0	0	0	0	0	0	0	0	0	0	0	0	0	0	0	0	0	0
Lca5	NM_027448,NM_029434	1.18	0	0	0	0	0	3.75	0.31	0.94	0	0.34	0	0	2.76	0	0	0.15	0	0	0.84	0	0	1.14	1.41	0	0	0.55	0	0	0.38	0	0	0	0.38	0.99	0.34	0	0	0	0	1.1	0	0	0	0	0.93	0	0	0.46	0	0	0	0	0	3.59	1.17	0.33	0	0	0.63	1.23	1.73	1.19	0	0.81	0	0.31	0.59	0	0	0	0	0	0	0	0	0.16	1.28	0	0.84	0.63	0.76	0.32	1.97	0.36	0.38	0	1.72	0	0	0.23	0.66	0	0	3.25	0	0.52	0.8	0.77	5.68	0	2.06	0	0	0	1.77	1.85	0.95	1.18	0.69	0.91	0.64	0.94	0	0.68	0.47	0.76	0	3.15	0.62	0	4.68	0	0	2.72	0	0.81	0	0.96	0.83	0	0	0	0	0.36	0	1.12	0.76	0.54	0	0	0	0.5	0.35	0.96	1.74	0	0	2.12	0.96	0	0	0.72	0.31	0.32	0.61	0.28	0.75	0.74	0	1.32	1	0	0	0.22	0.87	0.28	0	0.89	0.22	0	0.81	0.4	0	0.75	0.33	0.55	0	0.25	0	1.13	1.11	0.43	0.35	1.57	1.81	0	0	0	0	0	0	0	0.42	0	0	0	0	0	0	0	2.72	0.83	0.21	0	0	0	0	0	0.25	0.98	0.26	0	0.9	0	0	0	0	0	0	0	1.08	0	0	0.7	0	0	0.26	0	0.18	0	0.29	0.9	0	0	0	0	0.22	0.58	0.52	0.57	0.26	0	1.57	3.12	0	0	0	0.12	0.11	0	0.74	0	2.15
Ngrn	NM_031375,NR_028053	41.37	42.36	42.49	24.94	47.49	44.86	83.06	64.55	56.34	27.31	56.23	63.27	40.35	35.79	56.86	91.43	58.74	58.41	63.33	61.37	68.01	51.11	67.18	60.83	84.94	52.43	39.77	54.41	28.18	66.68	59.8	52.72	49.81	49.31	37.03	61.82	54.16	28.75	43.37	49.72	33.5	73.34	65.03	45.76	53.69	81.77	48.74	80.81	48.9	56.94	66.9	50.46	76.27	58.01	66.48	63.53	97.97	47	43.8	35.24	63.95	78.83	43.36	54.8	48.82	57.54	51.51	64.07	34.02	43.27	67.06	49.17	47.95	57.07	36.75	50.73	66.8	124.36	45.84	44.6	41.27	59.96	36.62	63.7	48.82	71.04	68.38	45.62	6.1	62.68	51.14	74.55	30.58	71.9	58.79	61.97	62.57	43.68	66.01	98.12	43.03	59.93	86.22	82.35	107.16	70.37	108.11	52.8	83.37	44.62	84.25	43.92	82.75	66.71	66.53	84.19	69.31	76.44	88.68	54.59	49.77	120.43	54.63	52.14	67.17	53.47	32.74	50.04	34.3	45.83	60.52	58.8	62.57	56.05	48.52	74.11	37.93	63.48	108.05	52.55	66.05	58.1	70.25	50.53	55.32	61.48	66.06	54.67	47.77	35.26	62.03	98.94	53.61	66.95	49.16	54.66	47.63	38.64	41.6	77.75	65.68	60.1	53.26	84.03	51.76	37.65	36.86	55.47	55.56	65.14	67.54	44.3	38.76	53.37	55.15	59.51	66.39	44.9	60.09	63.03	59.07	66.87	61.44	58.92	30.49	68.78	73.9	52.33	42.09	73.16	85.19	79.97	60.75	66.22	75.58	40.3	57	42.73	45.24	29.74	39.22	46.7	41.64	61.28	44.4	68.01	39.94	86.88	62.87	39.01	59.38	84.69	81.54	70.63	47.2	78.39	55.99	37.1	57.53	33.02	34.87	86.53	83.32	51.39	48.98	46.75	34.72	48.42	77.64	84.51	36.02	60.28	54.79	40.24	48.17	42.4	81.45	64.68	74.26	58.43	59.89	86.42	63.08	56.98	62.11	33.34	29.95	41.47	65.99	71.78	45.88	57.34	98.85	65.9
C030013G03Rik	NR_077216,NR_077217	0	0	0	0	0	0	0	0	0	0	0	0	0	0	0	0	0	0	0	0	0	0	0	0	0	0	0	0	0	0	0	0	0	0	0	0	0	0	0	0	0	0	0	0	0	0	0	0	0	0	0	0	0	0	0	0	0	0	0	0	0	0	0	0	0	0	0	0	0	0	0	0	0	0	0	0	0	0	0	0	0	0	0	0	0	0	0	0	0	0	0	0	0	0	0	0	0	0	0	0	0	0	0	0	0	0	0	0	0	0	0	0	0	0	0	0	0	0	0	0	0	0	0	0	0	0	0	0	0	0	0	0	0	0	0	0	0	0	0	0	0	0	0	0	0	0	0	0	0	0	0	0	0	0	0	0	0	0	0	0	0	0	0	0	0	0	0	0	0	0	0	0	0	0	0	0	0	0	0	0	0	0	0	0	0	0	0	0	0	0	0	0	0	0	0	0	0	0	0	0	0	0	0	0	0	0	0	0	0	0	0	0	0	0	0	0	0	0	0	0	25.02	0	0	0	0	0	0	0	0	0	0	0	0	0	0	0	0	0	0	0	0	0	0	0	0	0	0	0	0	0	0	0	0	0
Pcdh1	NM_029357	0	1.22	0.37	2.44	11.71	2.73	1.11	2.4	0	5.7	0.37	12.54	2.42	1.47	1.62	0	2.42	0	0.23	0.42	0.25	1.22	0.15	0	0.57	0	0.59	7.39	0.53	8.22	1.96	1	0	1.23	0	1.46	2.45	1.18	0	3.79	0.46	3.1	0	0.6	2.84	2.55	1.64	0.75	0.47	1.6	0.81	2.08	2.58	0	1.28	1.65	0.12	6.1	3.19	0	6.56	2.3	5.26	0	7.56	0.25	2.36	1.29	1.91	2.58	0	0.27	2.21	0.55	0.62	0	0	5.46	0	2.01	0.63	0.83	0.69	7.97	0	0	0.9	0	10.02	0	1.74	1.79	0	0.83	4.24	2.25	0.54	0.84	0.5	1.33	2.75	3.08	1.64	0.63	1.74	2.18	1.75	0.52	5.76	3.38	1.54	1.74	1.36	1.16	2.22	3.06	5.37	0	2.76	2.93	0	0	2.29	3.12	0.48	3.5	0.41	2.1	13.35	1.65	1.4	2.04	1.71	1.97	2.32	0	0.81	2.88	2.34	0	0	0	1	4.22	2.74	0.31	0.68	0.65	0.58	0	0.37	2.06	4.71	0.33	4.15	0	1.23	0.75	1.48	2.16	1.35	0	1.78	0.56	0.47	0.6	1.82	0.25	0.97	0.94	0	1.21	0	0.81	0	1.07	0	0.35	0.28	0.61	0.23	4.04	0	3.01	1.02	0.26	3.58	8.63	1.02	0.58	9.46	4.02	5.69	5.89	3.86	2.18	3.38	5.11	2.25	2.26	6.57	1.78	3.6	1.4	1.46	1.59	0.26	0	0.59	1.92	1.67	3.13	0.93	6.56	0.28	0	3.16	0	2.63	0.91	0	0.44	5.96	2.92	2.28	3.98	1.73	0.85	5.08	2.51	1.28	1.91	3.1	4.35	2.25	3.34	4.36	4.02	0.61	2.36	0.49	4.46	5.64	4.15	2.08	1.1	2.07	0	11.71	6.86	10.26	3.73	3.42	13.42
Kdm6a	NM_009483	4.7	6.43	5.15	4.34	5.84	4.51	9.33	7.29	3.77	5.22	3.56	8.92	19.26	5.38	3.96	1.62	6.27	7.14	3.82	2.01	2.89	5.82	7.87	7.33	8.96	2.64	3.5	6.52	3.14	5.14	0.58	3.44	6.99	3.02	1.7	7.8	5.85	1.9	6.12	4.92	0.51	2.16	6.11	3.53	1.22	3.98	6.03	1.65	2.2	6.27	3.42	5.82	4.49	7.66	7.84	2.98	3.02	9.41	4.7	1.43	4.96	5.08	6.6	7.66	9.11	6.79	5.7	3.09	3.74	4.17	2.53	1	0.27	0.8	19.43	18.76	9.86	14.17	1.44	4.23	4.62	4.27	5.81	3.31	2.27	3.01	1.98	3.86	14.34	5.26	2.56	1.85	1.54	3.35	9.35	3.59	2.77	6.29	0.86	2.35	4.64	17.5	5.56	3	3.98	5.28	2.97	4.59	5.18	2.76	6.92	7.39	6.74	6.41	6.52	5.45	11.09	1.93	10.16	11.12	11.05	15.13	5.04	5.77	5.43	14.3	2.09	0.92	8.39	3.33	3.84	2.7	3.45	5.29	1.99	4.72	3.58	6.05	2.15	2.07	2.37	2.21	5.32	7.62	6.6	2.32	2.25	2.37	1.27	3.85	1.1	1.81	6.06	1.96	7.89	0.97	2.7	4.13	2.99	3.36	6.92	4.54	1.83	8.43	2.96	0.22	1.56	2.6	1.18	4.15	2.74	1.77	3.17	3.87	1.88	3.16	14.88	3.63	5.71	1.2	5.24	3.26	6.45	3.32	6.51	5.53	3.94	3.69	15.76	10.15	8.86	6.23	8.54	3.83	0.57	10.27	5.92	18.21	17.1	14.12	10.87	22.9	9.94	20.81	12.75	18.01	19.87	5.2	5.49	6.45	14.5	5.33	4.32	21.53	8.04	6.76	4.91	10.7	8.55	9.42	5.49	14.57	4.38	2.15	3.36	3.9	7.63	6.67	5.86	1.85	8.5	5.39	3.87	6.04	6.35	5.13	3.78	5.39	1.34	2.12	10.34	4.21	8.67	5.35	6.72	6.49	8.22	10.07	7.55	7.34	5.97	12.94	16.46	8.24
Fam84a	NM_029007	0.5	0	0	0	10.33	0	0	0	0	0	0	1.14	0	0.43	0.63	0	0	0	0	0	0	0	0	0	0	0	0.69	0	0	0	0	0	0	0	0	0	0	0	0	0	0	0	0	0	0	0	0	0	0	0	0	0	0	0	0.16	0.69	0	0	0	0	0	0	0	0	0	1.16	0	0	0	0.3	0	0	0	0	0	0	0.4	0	0	0	0	0	0	0	0	0	0	0	0.65	0	0	0	0	0	0	0.22	0	0	0	0.93	0	0	0	0	0	0	0	0	0	0	0	0	0	0	0	0	0	0	0	0	0	0	0	0	0	1.45	0	0	0	0	0	0	0	0	0	0	0	0	0	0	0	0	0	0	0	0	0	0	0	0	0	0	0	0	0	0	0	0	0	0	0	0	0	0	0	0	0	1.17	0	0	0	0	0	0	0	0	0	0	0	0	0	0	0	0	0	0	2.42	0	0.59	0	3.79	0	0	0	0.18	0	0	0	0	0	0	0	1.04	0	0	0	0	0	0	0	1.23	0	0	1.36	0	0	0	0	0	2.65	0	0	0	0	0	0	0	0.66	0	0	0	0	0	0	0	0	0	0	0	0	0	0.16	0.4	0	0	0.64	2.59	0	0	2.31	0	0	0	0
Gal3st2	NM_199366	0	0	0	0	0	0	0	0.48	0	0	0	0	0	0	0	0	0	0	0	0	0	0	0	0	0	0	0	0	0	0	0	0	0	0	0	0	0	0	0	0.62	0	0.45	0.43	0	0	0	0	0	0	0	0	0	0	0	0	0.62	0.17	0	0.8	0.6	0	0	0	0	0	0	0	0	0	0.72	0	0	0	0.38	0	0	0.24	0	0.91	0	0	0	0	0	0	0	0	0	0	0.67	0	0	0	0	0	0.26	0.25	0.46	0	0	0	0	0	0.22	0.48	0	0	0	0.89	0	0.53	0	0	0	0	0	0	0	0	0.31	1.83	0.24	0	0	0	0	0	0	0	0	0	0	0	0	0	0	0	0	0	0	0	0	0	0	0	0	0	0	0	0	0	0	0	0	0	0	0	0	0	0	0.63	0	0	0	0	0	0	0	0	0	0	0	0.6	0	0	0	0	0	0	0	0	0	0	0.52	0	0	0	0	0	0	0	0	0	0	0	0	0	0	0	0	0	0	0	0	0	0	0	0	1.64	0	0	0	0	0	0.39	0.49	0	0	2.08	1.9	0	0.31	0	1.02	0	0	0	0	0	0	0	0	0	0	0	0	0.55	0	0.34	0	0	0	0	0	0	0	0	1.3	0	0	0	0	0	0
Crtc3	NM_173863	0.32	0.18	0.28	1.32	0.35	0	0.42	0.52	0	0	0	0	0	0	0	0	0.49	0.46	0.68	0.48	0.19	0	0	1.74	0	0.34	0.23	0.28	0.81	1.25	0	0.51	0	0.62	0	0.28	1.16	0.54	0.84	0.34	0	0.5	0.7	0.91	0.18	0	0.5	0	0.6	1.21	1.23	0.63	0.18	0	0.11	0.23	0	0.88	0	0	0.57	0.63	0.47	0	0.15	0	0	0	0	0	0.29	0.62	0.28	0.21	0.47	3.75	1.04	2.37	0	0.44	0	0.42	0	0.79	0.29	0	0.68	0.27	1.69	0	0.38	1.09	0	0.63	0.21	0.14	0.41	0	0.25	0.4	0.42	1.06	0.25	0.12	0	0.71	0	0.39	0	0.28	0.15	0	0.51	3.08	0	0.97	0.16	0.33	0.47	0.17	0.84	12.39	0	0.25	0	0.38	0.31	0	0.36	0	0	0.31	0.65	0.5	0	0.75	0	0.62	1.33	0.47	0.2	0.46	0	0.87	0.38	0	1.29	0.73	0	0	1.42	0.18	0	0	0.79	0.25	0.23	0.85	0.56	0.36	0	0	0.27	0.28	0.54	0.68	0.23	0	0.73	0.54	0	0.3	0.33	1.23	0.39	1.9	0.14	0	0.21	0.62	0	0	0	0	0.26	0.2	0	0	0	0	1.73	0.34	1.5	1.03	0.12	0	0.59	2.45	4.83	1.14	1.25	2.25	0.91	1.06	0.32	0.48	0	0	0	0.62	0.46	0.11	0.23	0	0.64	0	0	0	0.85	0	0	0.83	0.85	0.55	0.29	0.67	0.52	0	0	0.59	0	0.48	1.17	1.83	0.57	0.23	1.5	0.18	0	0	0.84	0.11	0.52	0.34	0	0.84	0.24	1.89	0.5	0.38	0.23	0	1.15	0.37
Krtap4-2	NM_026807	0	0	0	0	0	0	0	0	0	0	0	0	0	0	0	0	0	0	0	0	0	0	0	0	0	0	0	0	0	0	0	0	0	0	0	0	0	0	0	0	0	0	0	0	0	0	0	0	0	0	0	0	0	0	0	0	0	0	0	0	0	0	0	0	0	0	0	0	0	0	0	0	0	0	0	0	0	0	0	0	0	0	0	0	0	0	0	0	0	0	0	0	0	0	0	0	0	0	0	0	0	0	0	0	0	0	0	0	0	0	0	0	0	0	0	0	0	0	0	0	0	0	0	0	0	0	0	0	0	0	0	0	0	0	0	0	0	0	0	0	0	0	0	0	0	0	0	0	0	0	0	0	0	0	0	0	0	0	0	0	0	0	0	0	0	0	0	0	0	0	0	0	0	0	0	0	0	0	0	0	0	0	0	0	0	0	0	0	0	0	0	0	0	0	0	0	0	0	0	0	0	0	0	0	0	0	0	0	0	0	0	0	0	0	0	0	0	0	0	0	0	0	0	0	0	0	0	0	0	0	0	0	0	0	0	0	0	0	0	0	0	0	0	0	0	0	0	0	0	0	0	0	0	0
Mir6956	NR_105921	0	0	0	0	0	0	0	0	0	0	0	0	0	0	0	0	0	0	0	0	0	0	0	0	0	0	0	0	0	0	0	0	0	0	0	0	0	0	0	0	0	0	0	0	0	0	0	0	0	0	0	0	0	0	0	0	0	0	0	0	0	0	0	0	0	0	0	0	0	0	0	0	0	0	0	0	0	0	0	0	0	0	0	0	0	0	0	0	0	0	0	0	0	0	0	0	0	0	0	0	0	0	0	0	0	0	0	0	0	0	0	0	0	0	0	0	0	0	0	0	0	0	0	0	0	0	0	0	0	0	0	0	0	0	0	0	0	0	0	0	0	0	0	0	0	0	0	0	0	0	0	0	0	0	0	0	0	0	0	0	0	0	0	0	0	0	0	0	0	0	0	0	0	0	0	0	0	0	0	0	0	0	0	0	0	0	0	0	0	0	0	0	0	0	0	0	0	0	0	0	0	0	0	0	0	0	0	0	0	0	0	0	0	0	0	0	0	0	0	0	0	0	0	0	0	0	0	0	0	0	0	0	0	0	0	0	0	0	0	0	0	0	0	0	0	0	0	0	0	0	0	0	0	0
Gaa	NM_001159324,NM_008064	198.55	266.79	242.88	263.31	190.27	116.62	179.5	159.38	160.43	256.89	235.11	269.1	218.44	166.88	239.2	182.01	332.53	237.73	175.89	155.7	143.1	213.85	213.61	92.71	89.21	187.79	242.25	193.03	178.33	187.7	157.33	209.6	199.53	145.66	86.72	121.67	169.48	152.86	153.62	100.44	162.37	213.43	217.94	154.15	138.62	301.26	201.07	185.37	236.31	286.26	190.68	289.07	229.4	267.72	185.28	194.78	187.41	208.47	244.03	160.31	281.54	275.11	227.09	217.49	180.5	154.1	230.14	246.07	196.08	234.65	127.77	146.16	148.71	312.25	164.25	200.79	265.83	144.69	218.97	171.35	177.05	173.2	158.41	124.17	179.34	81.07	176.72	175.5	77.55	256.28	164.61	156.24	112.13	202.79	285.72	269.3	197.29	194.3	147.57	234.52	209.83	224.98	181.82	203.65	213.96	251.15	66.38	271.29	238.46	153.21	242.93	207.63	243.15	318.45	292.39	292.86	282.97	14.44	164.85	197.36	154.01	206.65	246	162.93	215.13	235.07	81.45	160.34	198.78	182.58	188.81	180.58	210.9	143.03	205.64	162.52	140.51	253.54	192.39	134.07	96.9	190.22	144.27	151.58	210.38	203.9	162.28	212.14	193	193.47	149.71	301.72	272.15	239.46	259.8	196.46	246.75	207.59	199.7	165.14	197.92	148.96	194.54	208.89	186.34	100.83	182.02	163.52	165.99	233.39	169.38	190.5	163.07	211.04	159.59	128.56	198.41	165.61	198.78	201.11	163.51	176.68	185.84	178.45	205.48	133.9	243.94	392.54	289.99	243.26	310.72	298.39	181.26	200.81	130.72	207.85	209.32	203.64	263.85	262.35	187.5	184.8	223.24	164.58	206.7	189.14	137.45	228.5	187.01	158.35	209.27	129.1	122.95	122.75	147.1	206.96	191.79	171.15	164.33	396.54	161.77	141.74	189.01	132.03	233.01	246.83	183.69	188.18	183.87	97.63	215.54	143.73	130.28	124.76	178.04	120.18	191.94	167.87	104.8	137.8	154.07	196.2	216.04	203.86	226.63	196.48	360.56	244.69	276.8	298.12	291.33	242.41	133.9	335.61
Acsbg2	NM_001039114	1.31	0	0	0	0.71	0	0.84	0	0	0.72	0.57	0	0.62	0	0	0	0	0	0.69	0.32	0	0.93	0	1.16	0	1.36	0	0	0.81	0	0	0	0	0	0	0	0	0	1.26	1.02	0.35	0	0	0.46	0	0	0.5	0	0	0	0	0	0.71	0	2.58	0.23	0.92	0	0	0	1.14	0	0.94	0.88	0.74	0	0	0.49	0	0	0	0.41	0.56	0	0.47	0	0	0	0	0.87	0	1.26	0	0	0	0	2.05	0	0	0	0	0.55	0	0	0	0.85	0	0	0.25	0	0	0	0	0	0	0.24	0.27	0.79	0.97	0.57	0	0.53	0.51	0	0	0.77	0.31	0	0	1.02	0	0	0	0	0	0	0	3.21	0	0	0	2.5	0	0	1.18	0	0	0	0	0	0.82	0	0.76	0	0	0.96	0	0	0	2.4	0	0.24	0	0	0	0	0	0.57	0	0	0.69	0.55	0	0.29	0	0	0	0	0	0	0	0	0	0	1.16	0	0	0.54	0.84	0	0.7	0.62	0	0	0	0	1.82	0	1.56	0	0	4.09	1.13	0.69	0	0	0.4	0.82	0	1.71	1.87	0	0	1.06	0	0.48	0	7.93	0	0	0	0.22	0.47	1.42	0.43	0	1.07	0	1.14	0	0	1.34	0	0	1.16	1.35	0	0	0	2.06	0.98	0.48	0.47	0.73	0	0	0.6	0	1.48	0	0.56	0	0.26	0.45	0	1.67	0	0	0.6	0	2.56	4.72	1.74	1.12
Ndufaf4	NM_026742	6.91	16.01	12.35	18.75	19.68	8.84	24.42	12.17	8.55	14.83	18.07	10.13	29.16	17.8	10.47	14.58	18.93	10.48	19.2	9.75	17.21	14.13	17.28	17.33	19.22	16.42	8.96	15.12	7.48	11.06	16.08	9	21.22	16.35	12.48	9.45	8.23	14.21	16.13	8.88	7.49	15.48	11.27	17.5	15.04	15.77	10.95	16.38	16.59	15.47	16.3	18.82	12.37	11.79	27.81	15.64	18.45	19.7	18.74	15.56	27.83	17.1	11.66	19.36	32.14	6.98	7.26	10.46	13.37	15.58	14.01	19.24	12.68	12.04	19.74	36.89	18.13	15.68	19.05	14.24	9.46	11.3	7.03	26.89	28.73	29.55	11.12	13.55	41.97	14.43	10.17	13.13	8.25	12.93	19.16	14.36	11.01	18.04	16.73	12.91	18.07	12.05	19.62	23.29	33.25	25.02	21.33	8.95	7.58	9.29	9.92	17.6	19.36	11.25	13.12	14.84	14.22	8.48	24.45	16.25	12.59	35.52	15.64	14.94	21.08	20.19	15.78	11.77	12.33	11.12	17.3	21.15	10.14	5.65	6.25	6.93	7	12.87	9.47	6.4	7.82	11.95	19.07	10.74	11.54	9.15	9.51	11.48	29.81	14.71	11.71	10.17	11.42	10.76	16.78	7.14	10.9	11.29	10.75	13.98	9.2	4.7	5.37	17.41	11.72	11.22	10.8	19.32	15.62	12.42	6.82	10.83	12.05	6.98	6.6	8.48	20.15	11.39	8.95	7.02	15.84	12.19	18.46	8.93	12.49	30.83	20.88	17.05	12.12	16.15	8.79	12.04	13.34	21.7	26.27	8.92	22.71	27.8	19.38	10.53	22.98	14.03	25.54	27.42	26.53	17.8	29.09	20.87	44.52	18.87	21.55	23.4	27.39	23.95	17.79	4.2	13.25	19.25	11.71	13.29	12.85	31.53	22.47	31.11	19.27	21.46	17.9	31.17	19.52	32.48	15.22	15.77	17.35	18.22	14.96	25.15	17.93	21.13	27.73	20.85	26.4	34.67	41.92	31.78	20.13	25.5	20.79	7.4	22.81	35.31	21.76	26.14	25.82	8.42
Chodl	NM_139134	0	0	0	0	0	0	0	0	0	0	0	0	0	0	0	0	0	0	0	0	0	0	0	0	0	0	0	0	0	0	0	0	0	0	0	0	0	0	0	0	0	0	0	0	0	0	0	0	0	0.83	0	0	0	0	0	0	0	0	0	0	0	0	0	0	0	0	0	0	0	0	0	0	0	0	0	0	0	0	0	0	0	0	0	0	0	0	0	0	0	0	0	0	0	0	0	0	0	0	0	0	0	0	0	0.25	0	0	0	0	0	0	0	0	0	0	0	0	0	0	0	0	0	0	0	0	0	0	0	0	0	0	0	0	0	0	0	0	0	0	0	0	0	0	0	0	0	0	0	0	0	0	0	0	0	0	0	0	0	0	0	0	0	0	0	0	0	0	0	0	0	0	0	0	0	0	0	0	0	0	0	0	0	0	0	0	0	0	0	0	0	0	0	0	0	0	0	0	0	0	0	0	0	0	0	0	0	0	0	0.74	0	0	0	0	0	0	0	0	0	0	0	0	0	0	0	0	0	0	0	0	0	0	0	0	0	0	0	0	0	0	0	0	0	0	0	0	0	0	0	0	0	0	0.24	0	0	0
Evx2	NM_007967	0	0	0	0	0	0	0	0	0	0	0	0	0	0	0	0	0	0	0	0	0	0	0	0	0	0	0	0	0	0	0	0	0	0	0	0	0	0	0	0	0	0	0	0	0	0	0	0	0	0	0	0	0	0	0	0	0	0	0	0	0	0	0	0	0	0	0	0	0	0	0	0	0	0	0	0	0	0	0	0	0	0	0	0	0	0	0	0	0	0	0	0	0	0	0	0	0	0	0	0	0	0	0	0	0	0	0	0	0	0	0	0	0	0	0	0	0	0	0	0	0	0	0	0	0	0	0	0	0	0	0	0	0	0	0	0	0	0	0	0	0	0	0	0	0	0	0	0	0	0	0	0	0	0	0	0	0	0	0	0	0	0	0	0	0	0	0	0	0	0	0	0	0	0	0	0	0	0	0	0	0	0	0	0	0	0	0	0	0	0	0	0	0	0	0	0	0	0	0	0	0	0	0	0	0	0	0	0	0	0	0	0	0	0	0	0	0	0	0	0	0	0	0	0	0	0	0	0	0	0	0	0	0	0	0	0	0	0	0	0	0	0	0	0	0	0	0	0	0	0	0	0	0	0
Elp6	NM_001081381	24.31	20.98	25.34	20.42	19.27	18.76	34.68	24.77	30.19	36.27	27.74	62.44	45.9	58.26	68.71	57.94	37.59	44.12	14.89	42.08	50.67	41.2	37.19	101.24	40.16	31.78	25.43	38.1	16.62	22.38	28.3	25.38	64.8	23.92	25.52	31.27	1.78	16.95	12.93	17.32	28.81	28.25	38.27	37.07	28.5	32.83	28.69	27.15	43.68	25.77	38.34	44.36	55.45	22.41	54.15	42.89	42.59	41.09	37.67	42.22	42.86	49.84	37.2	47.67	62.56	21.79	19.01	32.95	36.14	35.39	29.75	52.62	32.16	30.75	29.54	29.55	32.34	1.01	24.39	8.92	18.25	34.84	14.66	34.42	30.86	32.68	19.23	21.06	12.96	27.18	17.86	13.25	18.92	19.27	22.45	40.03	30.94	33.46	36.93	43.41	18.85	34.15	28.31	30.08	29.75	47.76	39.77	20.13	24.78	37.82	46.52	27.25	31.56	29.25	30.8	25.22	48.43	55.89	29.76	47.5	43.07	6.1	29.94	60.93	38.35	22.51	24.56	24.7	34.57	41.24	20.52	34.44	46.93	15.41	25.78	39.68	15.11	21.79	48.21	13.97	20.89	30.27	31.96	26.06	43.06	26.89	18.47	18.84	38.17	37.03	24.8	54.68	17.58	25.92	23.59	18.07	26.86	17.48	25.15	28.05	33.46	19.09	26.31	26.32	14.26	22.55	22.46	38.32	18.8	25.61	27.48	29.14	27.54	19.65	20.84	22.92	37.09	18.5	23.69	35.22	27.69	35.63	46.28	28.03	30.05	43.32	37.98	50.07	67.14	40.64	33.23	29.78	35.36	37.02	25.84	30.46	35.7	26.07	47.27	29.92	39.79	26.39	41.94	29.46	34.05	28.36	39.33	68.52	91.04	26.02	40.33	44.95	57.93	17.26	13.04	61.1	20.47	98.24	19.63	51.49	52.11	64.55	41.31	29.2	30.39	23.43	22.93	37.04	30.37	48.56	43.79	19.18	23.48	26.29	26.29	16.5	39.6	39.05	42.51	33.06	68.04	41.88	29.47	59.52	45.11	27.2	42.06	30.61	38.78	49.99	35.62	41.93	26.09	43.52
Gsta1	NM_008181	0	0	5.83	0	4.93	0	2.92	0	0	0	0	6.13	6.38	0	0	14.88	1.7	0	4.55	2.12	2.55	0	0	0	0	1.13	3.03	0	0	2.09	4.02	1.71	6.72	0	0	1.86	0	0	2.81	4.52	0	0	0	4.72	2.4	0	0	3.8	0	0	2.03	0	2.35	0	9.93	0.75	3.03	1.46	0	15.15	1.88	2.1	1.56	4.56	2.94	1.26	1.72	0	0	4.07	0	0	0	1.39	1.57	5.76	2.6	1.31	0	0	1.58	1.39	0	3.54	0	0	0	0	2.8	0	5.04	3.66	0	0	0	0	0	0.84	0	0	0	5.61	0	2.36	0	0	0.88	2.61	0	1.88	0	0	3.4	2.91	0	0	4.15	0	4.63	2.24	5.47	43.43	0	5.73	7.55	1.31	0	0	0	2.17	0	4.3	0	0	2.04	0	0	0	3.08	1.58	0	0	0	0	0	0	1.72	3.29	0	0	0	0.81	0	0	0	1.7	3.13	0	0	2.45	0	0	3.63	0	1.2	0	0	1.29	1.64	1.2	0	2.11	2.16	0	0	1.81	1.92	0	0	2.07	1.17	0	2.44	0	1.79	9.58	7.86	0	0	3.03	6.86	2.35	0	0	0.79	0	6.85	4.05	0	0	0	0	3.02	3.53	1.05	8.01	7.87	9.97	0	0	0	0	2.08	0	0	54.01	1.78	0	3.77	2.31	0	5.57	0	1.88	0	0	0	0	1.86	3.96	0	1.61	0	7.35	0	1.54	0	1.2	1.85	0	4.94	3.5	7.72	3.73	2.09	2.75	17.62	0	1.32	9.35	3.84	0.78	0	2.57
Prtn3	NM_011178	3.91	5.55	5.06	7.9	8.55	25.02	2.53	10.87	2.13	15.18	3.4	15.08	9.22	50.32	27.08	27.26	8.1	5.57	0	7.41	4.46	20.83	7.2	44.1	42.54	1.98	5.28	9.86	4.75	9.13	10.5	7.45	5.83	12.71	10.26	3.24	16.29	8.37	6.14	4.93	3.07	6.51	2.72	10.93	8.37	8.5	5.81	2.21	5.57	4.66	3.54	10.96	26.75	2.27	18	11.76	9.54	12.74	26.71	10.41	11.53	9.18	21.76	18.49	34.34	11.01	7.5	11.8	2.9	4.71	28.82	21.59	14.63	12.1	6.84	55.35	17.41	17.13	19.49	1.27	9.67	23.12	9.09	30.89	20.7	3.65	10.02	7.74	12.24	6.56	6.6	20.72	0	19.98	22.34	22.23	22.03	26.5	13.94	35.17	3.76	24.52	24.46	10.31	16.06	10.26	40.04	4.56	8.39	11.52	32.87	7.95	23.78	7.64	8.12	6.71	16.32	26.09	35.07	13.73	10.54	18.26	6.98	36.15	41.47	20.52	14.51	5.76	45.75	39.6	14.35	22.39	9.78	14.96	7.07	13.49	9.26	18.78	34.7	8.28	5.93	2.64	23.11	15.22	17.59	18.05	13.48	21.53	7.71	7.2	6.67	54.45	1.75	19.28	13.9	10.35	10.93	16.66	3.28	12.8	8.21	9.68	9.49	12.52	5.25	5.27	8.1	21.31	11.45	15.65	8.22	7.33	7.56	5.36	10.16	7.89	20.9	4.68	15.94	1.8	20.35	9.23	23.29	34.34	17.1	20.18	9.54	16.46	2.34	0	5.95	10.21	7.87	5.04	18.56	7.68	23.78	8.27	4.95	3.31	9.02	7.77	1.32	1.03	16.58	13.99	38.96	51.87	15.13	13.24	9.38	64.57	28.1	22.68	8.64	11.31	1.55	20.06	23.08	18.16	23.68	38.89	11.59	9.8	13.59	8.11	26.28	32.98	21.08	24.14	14.35	14.08	13.72	8.55	16.66	33.52	10.87	28.26	74.38	8.12	25.37	31.18	25.49	48.84	7.3	32.5	34.3	0	19.64	63.27	61.83	22.55	26.1	4.46
Hirip3	NM_172746	6.12	10.83	11.74	6.08	5.21	6.52	5.27	13.58	19.29	17.34	13.02	7.77	3.85	5.83	6	3.5	14.34	6.77	12.48	13.97	8.61	10.17	11.97	0	11.64	6.38	9.87	9.94	9.29	13.65	19.27	5.29	5.05	9.73	4.88	8.09	9.67	13.41	9.64	14.09	10.26	8.26	8.76	10.98	5.99	9.06	6.74	7.1	5.96	4.2	14.34	15.1	9.62	10.27	8.73	30.69	18.1	13.75	11.45	10.21	14.78	9.24	17.58	11.05	13.47	3.15	13.33	10.28	14.66	7.38	6.05	4.71	3.49	12.93	9.81	1.8	11.4	16.42	11.45	4.09	5.94	6.98	7.05	3.84	3.06	5.83	9.94	3.87	1.76	12.92	2.36	5.1	6.6	15.04	15.61	14.52	17.27	8.73	9.76	4.21	11.79	15.01	11.14	5.69	9.36	17.72	15.5	21.31	25.23	13.62	17.57	11.05	20.35	22.9	18.66	19.33	15.97	6.44	23.74	3.2	5.56	11.33	6.07	20.97	17.44	14.29	10.95	12.01	9.09	10.49	8.87	7.14	4.76	7.29	8.61	23.55	5.16	9.82	15.83	4.94	9.35	11.37	4.73	3.64	14.57	8.45	5.37	6.13	4.56	15.01	5.93	12.56	4.97	8.43	8.22	3.15	12.61	5.92	12.86	7.98	13.56	6.33	6.76	11.89	7.11	6.11	7.69	8.79	7.13	8.18	12.94	10.22	4.08	7.68	7.27	3.96	14.34	8.92	6.13	11.59	5.45	17.98	8.83	12.56	8.67	7.03	10.42	7.43	7.31	32.04	12.44	8.52	7.47	10.03	6.35	5.51	12.4	4.25	14.21	4.16	6.48	14.95	11.38	11.44	16.49	8.03	12.31	3.75	9.54	6.49	12.22	3.81	10.73	7.02	8.85	10.14	2.22	4.31	7.7	3.61	17.43	3.48	11.79	4.63	9.64	9.14	7.13	9.43	2.3	9.79	8.13	1.51	7.35	3.82	14.85	1.44	7.55	7.85	14.98	4.96	14	9.02	16.44	14.28	12.46	9.56	4.78	20.34	9.14	17.11	12.09	3.44	5.44	13.96
Tppp	NM_182839	0	0	0.28	0	0.36	1.04	0	0	0	0	0	0.3	1.84	0.28	0	0	0	0	0	0.48	0	0	0	0	0	0.17	0	0	0.41	0.31	0	0	0	0.62	0	0	0	0	0	0.17	0	0	0	0	0	0	0	0	0	0	0	0.95	1.07	0	0.32	0	0	0	0	0.33	0.14	0	0	0	0	0	0.26	0	0.24	0	0	0	0	0	0	0	0.13	0	0	0.22	0	0	0	0	0.59	0	0	0	0.42	1.09	0	0	0	0.32	0	0	0	0	0	0	0	0	0	0	0	0.24	0	0	0	0	0.44	0.79	0	0	0	0.19	0.16	0	0.23	0	0.34	12.31	0	0	0	0	0	0	0	0	0.53	0	0	0	0	0	0	0.31	0.45	0	0	0	0	0.29	0	0	0	0.25	0	0	0	0	0	0	0	0	0	0	0	0	0	0	0	0	0	0	0	0	0	0.36	0	0	0	0	0	0	0	0.54	0	0	0	0.31	0	0	0	0.79	0.91	0.27	0.78	0.44	7.19	0	2.26	0.86	0	0.66	0.2	0	0.29	0.29	0	0	0	0	0	0.24	0	0	0	0.21	0	0	0	0	0	0	0	0	0	0	2.5	0	0	0	0.29	0	0	0	0	0	0	0.24	0	0	0	0.23	0	0	0	0	0	0	0	0.11	0	0	0	0	0.8	0	3.5	0	0	0.19
Adamts5	NM_011782	0	0	0	0	0	0	0	0	0	0	0	0	0	1.21	0.76	0	0	0	0	0	0	0	0	0	0	0	0	0	0	0	0	0	0	0	0	0	0	0	0	0	0	0	0	0	0.11	0	0	0	0	0	0	0	0	0	0.13	0	0	0	0	0	0	0	0	0	0	0	0	0	0	0	0	0.13	0	0	0	0	0	0	0	0	0	0	0	0	0	0	0	0	0	0	0	0	0	0	0	0	0	0	0	0	0	0	0	0	0	0	0	0	0	0	0	0	0	0	0	0	0	0	0	0	0	0	0	0	0	0	0	0	0	0	0	0	0	0	0	0	0	0	0	0	0	0	0	0	0	0	0	0	0	0	0	0	0	0	0	0	0	0	0	0	0	0	0	0	0	0	0	0	0	0	0	0	0	0	0	0	0	0	0	0	0	0	0	0	0	0	0	0	0	0	0	0	0	0	0	0	0	0	0	0	0	0	0	0	0	0	0	0	0	0	0	0	0	0	0	0	0	0	0	0	0	0	0	0	0	0	0	0	0	0	0	0	0	0	0	0	0	0.22	0	0	0	0	0	0	0	0	0	0	0	0	0	0	0	0
Ghsr	NM_177330	0	0	0	0	0	0	0	0	0	0	0	0	0	0	0	0	0	0	0	0	0	0	0	0	0	0	0	0	0	0	0	0	0	0	0	0	0	0	0	0	0	0	0	0	0	0	0	0	0	0	0	0	0	0	0	0	0	0	0	0	0	0	0	0	0	0	0	0	0	0	0	0	0	0	0	0	0	0	0	0	0	0	0	0	0	0	0	0	0	0	0	0	0	0	0	0	0	0	0	0	0	0	0.29	0	0	0	0	0	0	0	0	0	0	0	0	0	0	0	0	0	0	0	0	0	0	0	0	0	0	0	0	0	0	0	0	0	0	0	0	0	0	0	0	0	0	0	0	0	0	0	0	0	0	0	0	0	0	0	0	0	0	0	0	0	0	0	0	0	0	0	0	0	0	0	0	0	0	0	0	0	0	0	0	0	0	0	0	0	0	0	0	0	0	0	0	0	0	0	0	0	0	0	0	0	0	0	0	0	0	0	0	0	0	0	0	0	0	0	0	0	0	0	0	0	0	0	0	0	0	0	0	0	0	0	0	0	0	0	0	0	0	0	0	0	0	0	0	0	0	0	0	0	0	0
Olfr114	NM_146287	0	0	0	0	0	0	0	0	0	0	0	0	0	0	0	0	0	0	0	0	0	0	0	0	0	0	0	0	0	0	0	0	0	0	0	0	0	0	0	0	0	0	0	0	0	0	0	0	0	0	0	0	0	0	0	0	0	0	0	0	0	0	0	0	0	0	0	0	0	0	0	0	0	0	0	0	0	0	0	0	0	0	0	0	0	0	0	0	0	0	0	0	0	0	0	0	0	0	0	0	0	0	0	0	0	0	0	0	0	0	0	0	0	0	0	0	0	0	0	0	0	0	0	0	0	0	0	0	0	0	0	0	0	0	0	0	0	0	0	0	0	0	0	0	0	0	0	0	0	0	0	0	0	0	0	0	0	0	0	0	0	0	0	0	0	0	0	0	0	0	0	0	0	0	0	0	0	0	0	0	0	0	0	0	0	0	0	0	0	0	0	0	0	0	0	0	0	0	0	0	0	0	0	0	0	0	0	0	0	0	0	0	0	0	0	0	0	0	0	0	0	0	0	0	0	0	0	0	0	0	0	0	0	0	0	0	0	0	0	0	0	0	0.78	0	0	0	0	0	0	0	0	0	0	0
Vmn2r116	NM_001104580	0	0	0	0	1.45	0	0	0	0	0	0	0	0	0	0	0	0.25	0	0	0	0	0	0	0	0	0	0	0	0	0	0	0	0	0	0	0	0	0	0	0	0	0	0	0	0	0	0	0	0	0	0	0	0	0	0	0	0	0	0	0	0	0	0	0	0	0	0	0.5	0	0	0	0	0	0	0	0	0	0	0	0	0	0	0	0	0	0	0	0	0	0	0	0	0	0	0	0	0	0	0	0	0	0	0	0	0	0	0	0	0	0	0	0	0	0	0	0	0	0	0	0	0	0	0	0	0	0	0	0	0	0	0	0	0	0	0	0	0	1.28	0	0	0	0	0	0	0	0	0	0	0	0	0	0	0	0	0	0	0	0	0	0	0	0	0	0	0	0	0	0	0	0	0	0	0	0	0	0	0	0	0	0	0	0	0	0	0	0.4	0	0	0	0.89	0	0	0	0	0	0	0	0	0	0	0	0	0	0	0	0	0	0	0	0	0	0	0	0	0	0	0	0	0	0	0	0	0	0	0	0	0	0	0	0	0	0	0	0	0	0	0	0	0	0	0	0	0	0	0	0	0	0	0	0	0	0	0	0
Psg16	NM_007676	0	0	0.65	0	0	0	0	0	0	0	0	0	0	0	0	0	0	0	0	0	0	0	0	0	0	0	0	0	0	0	0	0	0	0	0	0	0	0	0	0	0	0	0	0	0	0	0	0	0	0	0	0	0	0	0	0	0	0	0	2.63	0	0	0	0	0	0	0	0	0	0	0	0	0	0	0	0	0	0	0	0	0	0.96	0	0	0	0	0	0	0	0	0	0	0	0	0	0	0	0	0	0	0	0	0	0	0	0	0	0	0	0.65	0	0	0	0	0	0	0	0	0	0	0	0	0	0	0	0	0	0	0	0	0	0	0	0	0	0	0	0	0	0	0	0	0	0	0	0	0	0	0	0	0	0	0	0	0	0	0	0	0	0	0	0	0	0	0	0	0	0	0	0	0	0	0	0	0	0	0	0	0	0	0	0	0	0	0	0	0	0	0	0	0	0	0	0	0	0	0	0	0	0	0	0	0	0	0	0	0	0	0	0	0	0	0	0	0	0	0	0	0	0	0	0	0	0	0	0	0	0	0	0	1.12	0	0	0	0	0	0	0	0	0	0	0	0	3.1	0	0	0	0	0	0	0	0	0	0
Ankrd16	NM_177268	5.1	6.63	7.55	7.69	0	8.15	4.71	4.65	3.97	3.23	3.17	19.64	4.81	3.75	0.92	13.39	6.04	2.07	1.53	3.2	3	5.19	3.77	0	0	7.2	2.51	1.25	0	2.09	6.65	1.13	1.08	2.08	0.87	0.62	5.18	1.99	7.04	2.26	1.57	4.14	1.04	11.25	4.4	3.23	1.67	2.53	7.45	6.29	3.07	2.81	1.19	0.85	1.44	9.85	8.36	7.85	1.47	1.09	7.59	4.59	8.88	8.38	3.48	1.26	4.56	1.1	7.04	5.27	3.88	6.87	2.49	8.31	2.63	12.22	6.97	7.91	1.67	5.34	1.06	0.93	4.64	1.76	1.31	0.69	2.28	3.55	27.28	8.95	0.84	6.07	3.53	2.1	1.43	3.17	4.54	4.53	1.69	10.8	0.94	0.94	3.88	5.82	2.95	3.42	9.18	0.88	3.24	1.9	0.65	3.55	5.15	4.9	5.61	7.32	3.14	4.18	2.07	0.76	1.86	18.33	2.6	6.66	1.62	0.85	4.82	3.58	6.49	1.4	2.97	1.39	7.28	1.12	3.29	3.36	4.15	2.1	1	1.06	1.36	2.53	2.95	5.84	1.26	0.53	0.57	0	3.91	0	3.17	5.78	3.99	2.26	4.69	0	3.63	1.9	2.5	2.85	3.82	3.08	1.81	1.91	2.4	1.01	1.03	4.28	2.73	4.38	1.89	4.79	2.18	0	6.91	1.81	4.16	3.58	4.69	2.07	2.33	5.5	1.58	1.28	2.9	10.18	9.64	2.45	10.44	8.83	15.54	15.97	8	5.75	6.54	0.74	4.43	12.26	3.8	1.27	8.32	3	7.1	3.95	4.24	6.98	3.07	28.95	8.01	3.7	9.23	13.21	3.65	16.22	4.26	19.3	6.54	9.22	3.8	4.64	1.51	10.79	0.63	0.62	3.22	4.52	4.11	2.4	4.3	10.15	8.71	3.23	1.57	0	3.81	3.59	6.07	3.2	0	1.77	5.62	1.65	3.17	2	4.91	5.58	5.39	11.16	4.44	1.89	7.5	5.78	10.36	10.38
Sav1	NM_022028	0	0.38	0.58	0	0	0	0.87	0	1.48	0	0	0	0	0	0.85	0	0.25	0	0	0	0	0	0	0	0	0	0	0	0	0.65	0.62	0.53	2.01	0	0	0	0	1.48	0	5.96	0.36	0.51	0	0	0	1.75	0	0	0.25	0	0.32	0	0	0.79	2.67	0.23	1.33	0	0	3.73	3.24	0	0.97	0	0	0	0.53	0	1.51	0.41	0	0.85	0	0	0.98	10.77	1.08	0	0.52	0	1.97	0	0	0	0.61	0.64	0	0	1.75	0	0	0.56	0	0	0.44	0.59	0	0.79	0.52	0	0.43	0	0.26	0	3.56	1.96	0.28	0.82	0	0.59	0.9	0.55	0.53	0	0.58	0	0.65	0.23	0	1.41	0	1.38	0	2.26	0	0	0.64	0	0	1.3	0	0	0	1.04	0	3.12	0	0	1.85	0.49	0.85	0	0	0	0	0	0	0.51	0	0	1.77	0	0.62	0.52	0	0.52	0	0	0	0	0.71	0	0	0	0	0	0	0	0	0	0	0	1.35	0	1.21	0	0	0	0	0	0.36	0	0.73	0	0.54	0.41	0	0.57	2.43	0	0	0	0	0	0.49	0.69	0.41	1.27	2.95	3.55	3.87	1.39	3.3	1.47	0.66	2	2.86	0	0	0	1.19	1.56	0.49	0	0.44	0.56	0.55	0	0	0	0	0	0	0	0	0	1.09	1.79	0	0	1.01	0	0	0	0.59	0	0	0.37	0.19	0.41	0	0.88	0.54	2.56	0	2.16	0	0	0.21	0	0	0.98	0.6	0
Prrg3	NM_001081135,NM_001303028	0	0	0	0.45	0	0	0.35	0.22	0	0	0.48	0	2.61	0	0	0	0	0	0	0	0	0	0	0	0.37	0	0.19	0.24	0	0.53	0	0	0.82	0	0.5	0.23	0	0.15	0.72	0	0	0.11	0.4	0.58	0	0.1	0.21	0.81	0.41	1.38	0.13	0	0	0	0.09	0	0	0	0	0	0.12	0	0	0	0	0	1.09	0.21	0	0	0.74	0	0	0	0.6	0	0	3.2	0	0.37	0.2	0	0.22	1.57	0.25	0	0	0.45	2.52	0	0.48	0.47	0.45	0	0	0	0.12	0.22	0	0	0	0.91	2.02	0	0.79	0.3	0	0	0	0.49	0	0	0	0	0	0	0	0.75	0.4	0	0.14	1.36	0	0	0	0	1.32	0	0.92	0	0	0	0	0	0	0	0	0.27	0	0.2	0	0	0.49	0	0	0	0	0	0	0	0	0.26	0	0	0	0	0	0	0.24	0.31	0	0.47	0.23	0.61	0	0	0	0	0	0	0	0	0	0	0.66	0	0	0	0.36	0	0	0.26	0.6	0	0	0.34	2.88	0.23	0	1.12	0	0.58	0	0	0	2.27	0.34	0.35	0	0	0.8	0.19	0	2.12	0	0	0.67	0	0	0	0.1	0	0.13	1.36	0	0	0	0	0	0	0	0	0	2.59	0.49	0	0.45	0	0	0.25	0	0.41	0	0	0.24	0.78	0	0	0.55	0	0.4	0	0.33	1.44	0	1.43	3.71	0	0.51	2.1	0	1	0.24	0
Olfr1200	NM_001005227	0	0	0	0	0	0	0	0	0	0	0	0	0	0	0	0	0	0	0	0	0	0	0	0	0	0	0	0	0	0	0	0	0	0	0	0	0	0	0	0	0.98	0	0	0	0	0	0	0	0	0	0	0	0	0	0	0	0	0	0	0	0	0	0	0	0	0	0	0	0	0	0	0	0	0	0	0	0	0	0	0	0	0	0	0	0	0	0	0	0	0	0	0	0	0	0	0	0	0	0	0	0	0	0	0	0	0	0	0	0	0	0	0	0	0	0	0	0	0	0	0	0	0	0	0	0	0	0	0	0	0	0	0	0	0	0	0	0	0	0	0	0	0	0	1.61	0	0	0	0	0	0	0	0	0	0	0	0	0	0	0	0	0	0	0	0	0	0	0	0	0	0	0	0	0	0	0	0	0	0	0	0	0	0	0	0	0	0	0	0	0	0	0	0	0	0	0	0	0	0	0	0	0	0	0	0	0	0	0	0	0	0	0	0	0	0	0	0	0	0	0	0	0	0	0	0	0	0	0	0	0	0	0	0	0	0	0	0	0	0	0	0	0	0	0	0	0	0	0	0	0	0	0	0	0	0
Opa3	NM_207525	35.74	37.64	43.35	25.33	59.09	18.23	43.25	31.59	43.99	48.09	25.17	53.54	25.13	62.64	11.51	72.7	56.16	23.79	35.42	52.35	56.12	39.55	45.06	56.82	26.5	24.14	37.8	28.73	21.7	45.75	31.95	36.64	51.99	32.6	30.92	29.7	24.85	15.4	34.28	43.27	18.41	39.23	23.91	31.51	34.68	66.96	27.23	34.8	50.52	50.61	50.5	19.06	38.84	48.62	45.74	48.75	51.48	28.66	25.05	49.02	16.84	39.78	38.18	57.15	39.07	20.68	29.18	25.3	28.83	31.65	45.27	68.36	42.21	47.69	32.33	8.06	45.15	31.17	36.09	38.02	36.5	47.26	28.47	38.01	23.25	17.38	48.42	25.31	30.43	24.66	27.64	25.34	25.79	39.41	32.36	43.34	42.99	45.77	39.16	41.34	28.34	29.07	52.92	43.64	26.43	45.89	54.99	41.17	40.56	37.03	43.97	36.46	51.4	33.74	38.41	67.44	61.85	3.85	31.38	29.72	31.8	38.86	50.93	25.51	58.97	18.65	36.7	38.84	26.27	40.35	62.67	35.61	53.21	19.8	49.52	62.35	36.09	30.75	45.82	40.3	45.56	30.69	38.29	29.78	21.11	25.54	29.37	34.24	21.41	28.93	30.48	46.44	31.25	25.31	23.88	31.65	33.61	25.8	27.42	23.78	35.15	28.26	38.37	31.88	25.08	40.45	27.39	30.8	21.64	32	26.94	38.59	23.52	12.15	39.69	31.56	37.04	21.79	27.88	31.64	31.25	44.54	32.1	37.47	32.72	53.17	66.79	49.26	43.64	49.17	42.32	23.04	54.5	27.62	43.67	13.08	34.23	25.12	18.51	30.51	22.43	35.99	41.83	44.9	23.95	34.19	39.41	25.2	30.09	23.17	43.07	57.89	30.5	56.56	28.16	59.22	24.81	8.02	42.3	79.06	75.24	19.42	30.94	36.22	23.56	71.63	35.53	47.69	42.98	52.99	29.54	29.79	22.98	40.95	41.79	39.08	47.2	22.96	43.13	22.18	36.47	24.56	24.08	46.53	24.16	40.73	23.9	39.98	35.94	23.93	21.86	34.01	33.81	36.44
Scgb2b15	NM_001281523,NM_001281523_chr7:33054581_33056552	0	0	0	0	0	0	0	0	0	0	0	0	0	0	0	0	0	0	0	0	0	0	0	0	0	0	0	0	0	0	0	0	0	0	0	0	0	0	0	0	0	0	0	0	0	0	0	0	0	0	0	0	0	0	0	0	0	0	0	0	0	0	0	0	0	0	0	0	0	0	0	0	0	0	0	0	0	0	0	0	0	0	0	0	0	0	0	0	0	0	0	0	0	0	0	0	0	0	0	0	0	0	0	0	0	0	0	0	0	0	0	0	0	0	0	0	0	0	0	0	0	0	0	0	0	0	0	0	0	0	0	0	0	0	0	0	0	0	0	0	0	0	0	0	0	0	0	0	0	0	0	0	0	0	0	0	0	0	0	0	0	0	0	0	0	0	0	0	0	0	0	0	0	0	0	0	0	0	0	0	0	0	0	0	0	0	0	0	0	0	0	0	0	0	0	0	0	0	0	0	0	0	0	0	0	0	0	0	0	0	0	0	0	0	0	0	0	0	0	0	0	0	0	0	0	0	0	0	0	0	0	0	0	0	0	0	0	0	0	0	0	0	0	0	0	0	0	0	0	0	0	0	0	0
Bcas1os2	NR_040610	0	0	0	0	0	0	0	0	0	0	0	0	0	0	0	0	0	0	0.8	0	0	0	0	0	0	0	0	0	0	0	0	0	0	0	0	0	0	0	0	2.39	0	0	0	0	0	0	0	0	0	0	0	0	0	0	0	0	0	0	0	0	0	0	0	0	0	0	0	0	0	0	1.37	0	0	0	0	0	0	0	0	0	0	0	0	0	0	0	0	0	0	0	0	0	0	0	0	0	0	0	0	0	0	0	0	0	0	0	0	0	0	0	0	0	0	0	0	0	0.73	2.58	0	0.8	0	0	0	0	0	0	0	0	0	0	0	0	0	0	0	0	0	0	0	0	0	0	0	0	0	0	0	0	0	0	0	0	0	0	0	0	0	0	0	0	0	0	0	0	0	0	0	0	0	0	0	0	0	0	0	0	0	0	0	0	0	0	0	0	0	0	0	1.32	0	0	0	0	0	0	0	0	0	0	0	0	1.46	0	0	0	0	0	0	0	0	0	0	0	0	0.83	0	0	0	0	0	0	0	0	0	0	0	0	0	0	0	0	0	0	0	0	0	0	0	0	0	0	0	0	0	0	0	0	0	0	0	0	0	0	0	0
Optn	NM_181848	3.54	9.68	3.67	15.56	0.78	7.93	17.41	16.43	6.19	6.29	12.97	3.57	23.43	12.17	3.58	0	19.24	4.03	7.43	4.85	4.59	9.6	17.61	0	0	6.65	3.43	9.14	10.57	13.55	21.39	6.07	24.23	4.06	10.61	2.41	9.58	9.32	2.29	6.24	1.91	22.88	12.68	7.47	13.26	20.22	12.44	5.34	13.99	4.38	26.57	7.53	20.06	1.65	5.6	20.18	7.55	2.39	14.32	5.32	24.97	11.01	3.06	2.4	22.76	7.8	16.12	11.8	4.22	14.97	6.94	9.82	13.94	5.84	4.09	7.52	12.73	30.82	9.77	24.13	14.46	12.28	6.79	21.74	9.57	14.86	20	7.49	25.66	20.61	10.24	18.33	8.02	29.99	13.48	20.08	23.02	23.16	15.12	25	20.05	25.31	32.94	33.78	19.51	17.19	15.87	25.63	21.04	16.05	19.9	23.05	10.6	21.01	12.16	21.41	20.04	9.35	17.68	16.66	2.9	20.17	20.26	10.01	12.66	4.14	8.73	9.75	21.34	10.94	19.09	14.91	14.18	14.12	18.6	1.64	11.44	10.24	11.65	8.25	16.83	2.47	16.43	6.32	15.6	11.92	10.63	10.65	8.56	7.83	12.99	17.15	12.31	10.99	16	12.58	9.11	14.82	14.01	9.91	8.19	13.19	5.28	13.64	12.09	4.41	3.51	7.92	9.56	15.52	11.04	8.66	9.21	8	19.37	8.84	3.43	9.3	5.48	10.07	15.53	8.71	9.21	15.6	10.73	17.24	13.34	29.82	21.19	17.19	11.35	19.26	16.4	33.62	26.23	14.36	26.31	17.26	16.05	11.15	14.18	5.84	17.3	20.38	13.76	25.64	16.68	16.45	33.16	18.03	20.98	9.36	16.1	30.83	23.06	20.56	22	1	19.75	3.77	9.82	40.62	20.28	38.63	23.25	24.95	9.72	14.05	21.55	23.93	3.18	25.71	25.54	23.1	14.86	22.99	20.36	22.6	23.43	37.1	13.17	7.34	20.23	14.89	36.91	5.89	0.53	30.54	23.39	30.14	12.35	22.02	17.66	6.47
Gpr151	NM_181543	0	0	0	0	0	0	0	0	0	0	0	0	0	0	0	0	0	0	0	0	0	0	0	0	0	0	0	0	0	0	0	0	0	0	0	0	0	0	0	0	0	0	0	0	0	0	0	0	0	0	0	0	0	0	0	1.48	0	0	0	0	0	0	0	0	0	0	0	0	0	0	0	0	0	0	0	0	0	0	0	0	0	0	0	0	0	0	0	0	0	0	0	0	0	1.03	0	0	0	0	0	0	0	0	0	0	0	0	0	0	0	0	0.48	0	0	0	0	0	0	0.36	0	0	0	0	0	0	0	0	0	0	0	0	0	0	0	0	0	0	0	0	0	0	0	0.75	0.62	0	0	0	0	0	1.44	0	0	0	0	0	0	0	0	0	0	0	0	0	0	0	0	0	0	0	0	0	0	0	0	0	0	0	0	0	0	0	0	0	0	0	0	0	0	0	0	0	0	0	0	0	0	0	0	0	0	1.87	0	0	0	0	0	0	0	0	0	0	0	0	0	0	0	0	0	0	0	0	0	0	0	0	0	0	0	0	0	0	0	0	0	0	0	0	0	0	0	0.65	0	0	0	0	0	0	0	0	0	0	0	0	0	0
Mmp11	NM_008606	0	0	0	1.24	0.84	2.45	1.98	1.22	0	0	0.67	0	0	1.31	0	0	0	0	0	0	0	3.82	0.26	0	0	0.8	1.58	0	0	0.73	1.4	0	0	0	0	0	1.09	0.84	0	0	0	3.48	0.55	0	1.68	3.96	0	2.22	0.28	0	2.86	0	0	0	0.75	0	0	1.54	1.54	0	1.66	0	0.55	0	5.91	0	1.2	0	1.71	0	0.68	0.48	2.61	0	4.41	6.08	1.83	6.92	0.59	6.63	1.11	4.9	0	0	0	0.73	2.4	0.62	8.89	2.57	0.44	0	1.24	0	9.02	2.33	4.77	5.05	2.37	0	0.98	4.96	3.2	2.5	3.4	7.19	3.11	0.92	2.27	2.66	4.08	1.24	1.8	4.12	3.93	0	4.03	0.26	2.18	0	0	0	0	0	1.28	0	0	0.75	2.56	3.69	1.87	2.92	4.59	2.34	1.38	4.42	0.73	1.47	5.24	0	1.91	0.53	1.33	1.36	0	0	0	2.3	2.05	0	5.33	6.21	0.7	3.55	0	2.36	0	3.33	0.66	2.56	0.8	2.59	1.27	0	1.26	0	0	0	4.01	4.6	0	0	0	0	2.27	1.27	0	0.63	0.98	0.36	4.08	0	0.83	0.67	0	0.93	0	1.29	0	3.09	0.58	0.8	0	2.01	1.92	4.64	0.47	2.38	2	0.67	1.46	1.05	0	0.41	1.11	0.56	2.31	0	3.99	0	2.15	0	0.73	0	0.99	0	1.87	0	1.33	2.43	0	5.08	0.66	7.16	0.68	0.79	1.23	0	0.65	4.82	0	1.7	1.65	4.29	0	0.54	0	1.68	3.02	2.79	0.22	0.49	2.73	4.21	0	0	0	6.15	0.23	0.22	2.17	0.28	0	0
Tmem212	NM_001164437	0	0	0	0	0	0	0	0	0	0	0	0	0	0	0	0	0	0	0	0	0	0	0	0	0	0	0	0	0	0	0	0	0	0	0	0	0	0	0	0	0	0	0	0	0	0	0	0	0	0	0	0	0	0	0	0	0	0	0	0	0	0	0	0	0	0	0	0	0	0	0	0	0	0	0	0	0	0	0	0	0	0	0	0	0	0	0	0	0	0	0	0	0	0	0	0	0	0	0	0	0	0	0	0	0	0	0	0	0	0	0	0	0	0	0	0	0	0	0	0	0	4.27	0	0	0	0	0	0	0	0	0	0	0	0	0	0	0	0	0	0	0	0	0	0	0	0	0	0	0	0	0	0	0	0	0	0	0	0	0	0	0	0	0	0	0	0	0	0	0	0	0	0	0	0	0	0	0	0	0	0	0	0	0	0	0	0	0	0	0	0	0	0	0	0	0	0	0	0	0	0	0	0	0	0	0	0	0	0	0	0	0	0	0	0	0	0	0	0	0	0	0	0	0	0	0	0	0	0	0	0	0	0	0	0	0	0	0	0	0	0	0	0	0	0	0	0	0	0	0	0	0	0	0	0
Mat2b	NM_001199274,NM_134017	57.35	187.04	90.4	106.06	188.04	57.47	54.23	72.43	77.41	67.98	45.5	93.1	73.95	136.74	79.62	96.32	147.48	37.26	73.48	45.17	88.07	66.78	76.47	454.8	184.47	109.86	47.83	56.27	22.54	27.26	43.88	47.87	104.53	47.6	46.77	48.48	43.69	71.82	97.08	65.4	61.51	64.42	41.04	105.05	45.44	95.42	42.78	78.55	68.65	111.31	91.62	52.92	68.07	58.56	68.84	111.37	90.3	99.66	60.71	109.52	92.44	89.69	70.22	37.48	84.22	105.02	41.64	70.51	62.41	73.63	40.32	100.37	49.22	57.56	74.94	58.21	70.3	59.36	61.21	28.24	37.82	66.1	45.16	82.05	58	64.18	56.22	33.8	153.43	54.66	59.86	73.01	40.18	78.7	62.69	74.56	92.38	132.31	78.94	114.86	71.02	99.17	71.46	108.32	121.33	101.09	59.19	73.01	49.99	40.57	77.7	55.3	80.68	64.75	64.45	64.85	71.9	52.18	89.88	49.28	93.24	265.18	55.75	31.64	99.93	141.54	31.28	39.89	67.16	77.02	67.84	63.84	40.45	26.47	43.45	173.11	54.23	41.19	50.47	40.61	53.06	52.98	38.65	49.86	81.95	62.16	35.91	38.92	64.9	62.42	34.35	78.98	52.75	37.03	56.54	28.8	30.3	42.44	31.74	47.99	59.25	36.46	35.47	47	52.26	36.65	47.13	53.68	31.4	39.64	47.7	50.52	31.35	50.19	52.77	43.1	88.16	39.91	61.99	37.08	58.43	73.58	104.23	45.15	60.32	54.49	94.71	64.12	79.64	66.35	159.73	81.26	95.34	64.27	49.76	60.73	92.65	83.88	72.37	92.41	67.17	69.24	75.02	109.52	78.13	94.58	104.35	153.44	135.75	36.21	59.55	140.22	44.42	68.25	56.08	262.99	53.64	81.22	77.06	243.84	215.02	84.41	72.12	67.39	31.76	98.98	62.83	67.88	33.66	65.56	79.34	47.93	41.8	49.45	51.76	54.68	70.33	73.93	89.16	51.69	68.79	132.21	97.48	86.43	73.74	80.52	106.95	79.29	80.76	105.02	110.36	74.57	91.49	117.77
Csrp2	NM_007792	2.17	7.38	26.17	3.5	40.31	31.23	30.86	15.48	2.36	40.9	3.77	0	10.23	37.21	30.03	36.59	6.53	3.09	24.13	19.44	21.53	16.94	16.61	18.73	29.01	7.65	18.96	34.49	2.62	30.28	17.42	18.11	12.94	28.07	11.34	14.33	15	28.9	8.14	27.22	12.44	11.99	18.03	4.54	13.85	18	14.45	15.88	27.66	25.7	8.79	16.12	41.99	5.04	67.07	10.08	28.66	14.05	26.66	17.74	14.53	17.22	49.52	26.35	33.13	6.08	9.94	21.27	8.04	13.05	41.19	9.28	19.75	6.69	7.55	38.88	15.87	34.02	3.33	12.58	22.86	25.52	23.4	35.86	15.26	14.12	44.32	32.48	64.82	12.13	18.21	21.13	20.33	22.04	34.24	36.33	27.77	40.61	38.06	32.34	29.2	47.33	29.36	34.12	26.99	28.68	74.76	2.51	12.34	16.33	15.81	17.64	36.07	5.62	12.54	19.75	22.01	35.07	31.26	20.53	12.67	197.82	7.74	35.81	30.27	34.13	34.08	4.26	53.18	20.92	31.83	6.21	17.35	6.64	17.64	14.96	16.44	33.32	17.76	6.1	23.57	0	47.38	28	30.33	21.46	6.62	12.69	22.73	10.65	16.59	21.11	5.81	22.96	20.48	14.71	22.65	12.89	7.25	11.79	25.04	14.27	12.23	25.82	5.8	0	13.44	29.74	18.98	18.44	45.41	14.23	10.43	11.84	17.45	27.89	20.31	10.34	28.44	16.92	26.97	30.73	16.44	28.56	12.07	28.97	16.63	10.96	7.77	14.57	11.56	13.59	19.94	10.03	18.99	4.24	48.81	32.57	3.64	7.3	19.9	8.57	13.12	20.4	27.45	23.16	22.77	19.18	19.58	18.59	32.54	79.6	11.5	25.04	21.79	17.92	27.4	17.72	45.47	24.5	4.36	26.84	20.12	23.48	24.43	33.73	32.48	44.9	8.97	33.36	25.39	27.99	42.42	23.61	7.36	38.5	30.14	45.09	51.21	39.7	57.75	93.07	6.62	34.49	52.37	31.86	29.35	22.22	22.3	63.15	42.26	35.44	21.24	25.97
Mefv	NM_001161790,NM_001161791,NM_019453	0	0	0	0	0	0	0	0	0	0	0	0	0	0	0	0	0	0	0	0	0	0	0	0	0	0	0	0	0	0	0	0	0	0	0	0	0	0	0	0	0	0	0	0	0	0	0	0	0	0	0	0	0	0	0	0	0	0	0	0	0	0	0	0	0	0	0	0	0	0	0	0	0	0	0	0	0	0	0	0	0	0	0	0	0	0	0	0	0	0	0	0	0	0	0	0	0	0	0	0	0	0	0	0	0	0	0	0	0	0	0	0	0	0	0	0	0	0	0	0	0	0	0	0	0	0	0	0	0	0	0	0	0	0	0	0	0	0	0	0	0	0	0	0	0	0	0	0	0	0	0	0	0	0	0	0	0	0	0	0	0	0	0	0	0	0	0	0	0	0	0	0	0	0	0	0	0	0	0	0	0	0	0	0	0	0	0	0	0	0	0	0	0	0	0	0	0	0	0	0	0	0	0	0	0	0	0	0	0	0	0	0	0	0	0	0	0	0	0	0	0	0	0	0	0	0	0	0	0	0	0	0	0	0	0	0	0	0	0	0	0	0	0	0	0	0	0	0	0	0	0	0	0	0
Vmn2r80	NM_001103368	0	0	0	0	0	0	0	0	0	0	0	0	0	0	0	0	0	0	0	0	0	0	0	0	0	0	0	0	0	0	0	0	0	0	0	0	0	0	0	0	0	0	0	0	0	0	0	0	0	0	0	0	0	0	0	0	0	0	0	0	0	0	0	0	0	0	0	0	0	0	0	0	0	0	0	0	0	0	0	0	0	0	0	0	0	0	0	0	0	0	0	0	0	0	0	0	0	0	0	0	0	0	0	0	0	0	0	0	0	0	0	0	0	0	0	0	0	0	0	0	0	2.14	0	0	0	0	0	0	0	0	0	0	0	0	0	0	0	0	0	0	0	0	0	0	0	0	0	0	0	0	0	0	0	0	0	0	0	0	0	0	0	0	0	0	0	0	0	0	0	0	0	0	0	0	0	0	0	0	0	0	0	0	0	0	0	0	0	0	0	0	0	0	0	0	0	0	0	0	0	0	0	0	0	0	0	0	0	0	0	0	0	0	0	0	0	0	0	0	0	0	0	0	0	0	0	0	0	0	0	0	0	0	0	0	0	0	0	0	0	0	0	0	0	0	0	0	0	0.48	0	0	0	0	0	0
Kdelr1	NM_133950	28.01	27.19	17.12	22.71	39.57	14.92	28.66	30.69	17.82	25.89	33.5	23.94	23.12	31.03	36.76	1.71	15.82	19.92	35.07	39.47	14.6	35.71	33.43	4.12	46.36	29.46	21.58	21.88	14.37	16.59	30.7	10.81	15.62	23.14	20.75	19.65	31.25	12.67	10.43	10.77	27.99	40.37	28.91	21.27	26.04	32.14	19.39	29.49	28.71	25.59	25.9	22.25	32.6	23.05	39.02	33.14	37.78	20.96	32.57	28.25	33.58	35.22	32.29	13.42	38	20.07	25.4	22.92	9.53	18.99	31.87	37.82	34.56	29.33	26.63	24.48	31.3	5.57	14.3	32.34	22.68	25.9	13.81	44.83	37.52	39.71	23	10.33	38.75	39.13	25.35	30.87	22.39	48.72	44.59	37.65	32.61	40.79	46.93	15.69	20.23	31.39	28.51	51.54	32.64	37.94	45.02	15.27	40.99	26.08	43.64	18.96	30.82	27.93	43.49	53.21	47.49	42.39	24.64	45	6.46	43.39	23.96	6.55	39.71	21.79	40.57	24.06	37.71	33.76	28.55	34.54	27.99	28.59	36.92	13.45	30.99	25.81	23.94	16.78	18.03	25.72	23.41	20.56	38.75	38.82	30.96	38.23	37.29	27.2	29.27	30.79	35.99	28.7	34.52	25.01	23.95	26.2	24.84	31.03	22.05	20.53	22.03	29.32	29.89	29.56	39.25	29.22	19.94	30.36	13.98	21.91	21.88	20.63	28.11	31.66	12.69	22.72	29.76	18.59	20.99	36.37	26.52	13.34	26.01	19.14	22.77	27.49	22.31	21.98	38.23	35.34	53.18	39.03	30.35	28.04	36.9	23.02	29.12	22.15	24.16	32.42	29.75	14.38	19.03	28.94	30.64	5.16	9.84	24.18	34.98	32.37	47.98	43.9	31.52	9.66	40.53	12.19	25.09	23.29	28.78	14.76	48.11	36.49	37.98	39.87	20.54	25.27	26.42	60.97	25.99	35.9	40.78	35.03	30.29	19.54	56.2	30.48	51.92	26.72	31.28	29.44	45.22	38.08	20.01	27.19	20.05	23.87	25.69	30.63	42.18	29.14	31.14	44.59
Tnip3	NM_001001495	0	0	0	0	0	0	0	0	0	0	0	0	0	0	0	0	0	0	0	0	0	0	0	0	0	0	0	0	0	0	0	0	0	0	0	0	0	0	0	0.23	0	0	0	0	0	0	0	0	0	0	0	0	0	0	0	0	0	0	0	0	0	0	0	0	0	0	0	0	0	0	0	0	0	0	0	0	0	0	0	0	0	0	0	0	0	0	0	0	0	0	0	0	0	0	0	0	0	0	0	0	0	0	0	0	0	0	0	0	0	0	0	0	0	0	0	0	0	0	0	0	0	0	0	0	0	0	0	0	0	0.43	1.81	0	0	0	0.8	0	0	0	0	0	0	0	0	0	0	0	0	0	0	0	0	0	0	0	0	0	0	0	0	0	0	0	0	0	0	0	0	0	0	0	0	0	0	0	0	0	0	0	0	0	0	0	0	0	0	0	0	0	0	0	0	0	0	0	0	0	0	0	0	0	0	0	0	0	0	0	0	0	0	0	0	0	0	0	0.29	0	0	0	0	1.9	0	0	0	0	0	0	0	0	0	0	0	0	0	0	0	1.26	0	0	0	0	0	0	0	0	0	0	0	0	0	0	0	0	0	0
Mirlet7c-1	NR_029728	0	0	0	0	0	0	0	0	0	0	0	0	0	0	0	0	0	0	0	0	0	0	0	0	0	0	0	0	0	0	0	0	0	0	0	0	0	0	0	0	0	0	0	0	0	0	0	0	0	0	0	0	0	0	0	0	0	0	0	0	0	0	0	0	0	0	0	0	0	0	0	0	0	0	0	0	0	0	0	0	0	0	0	0	0	0	0	0	0	0	0	0	0	0	0	0	0	0	0	0	0	0	0	0	0	0	0	0	0	0	0	0	0	0	0	0	0	0	0	0	0	0	0	0	0	0	0	0	0	0	0	0	0	0	0	0	0	0	0	0	0	0	0	0	0	0	0	0	0	0	0	0	0	0	0	0	0	0	0	0	0	0	0	0	0	0	0	0	0	0	0	0	0	0	0	0	0	0	0	0	0	0	0	0	0	0	0	0	0	0	0	0	0	0	0	0	0	0	0	0	0	0	0	0	0	0	0	0	0	0	0	0	0	0	0	0	0	0	0	0	0	0	0	0	0	0	0	0	0	0	0	0	0	0	0	0	0	0	0	0	0	0	0	0	0	0	0	0	0	0	0	0	0	0
Gm10767	NM_001177750	12.82	11.54	9.22	9.53	10.52	8.54	17.95	11.93	6.99	10.66	4.65	6.34	13.11	14.66	14.81	21.2	10.86	13.68	11.65	7.76	14.95	11.41	10.96	18.88	4.18	8.83	8.8	9.12	7.91	10.14	7.77	9.91	14.3	14.15	7.61	3.61	9.05	9.88	12.98	10.43	10.27	9.66	4.55	11.24	6.99	8.65	11.32	15.37	10.07	10.44	12.88	8.17	10.36	13.65	19.83	13.2	10.97	12.12	11.39	7.94	15.64	10.78	21.28	9.39	12.75	9.82	3.33	7.26	8.73	4.51	7.54	7.34	9.06	11.43	13.75	14.04	8.45	7.66	17.18	9.19	7.71	10.19	5.91	11.99	8.6	19.22	4.44	13.78	27.36	10.75	10.41	8.85	13.7	11.18	14.57	15.67	14.97	16.04	12.72	15.71	8.23	15.78	13.69	12.31	13.27	13.01	16.36	6.37	9.41	11.05	10.37	6.94	17.48	7.12	9.07	13.15	9.12	17.5	15.08	9.37	13.48	26.57	3.81	9.42	12.51	14.96	15.08	11.54	5.95	9.27	6.97	10.2	9.61	6.54	17.38	19.72	4.05	6.17	2.92	10.01	8.6	8.85	9.82	7.55	14.1	8.52	15.04	9.56	8.55	11.8	12.03	10.39	5.82	10.69	11.98	3.28	8.33	7.39	5.47	9.49	13.46	8.97	9.66	6.03	9.92	16.13	4.5	10.59	4.77	8.7	10.08	6.02	15.86	13.95	9.43	7.04	11.64	11.29	10.24	13.55	12.46	12.11	15.03	4.7	7.65	16.88	15.64	5.39	6.38	12.94	8.95	11.16	6.17	12.3	8.39	5.36	13.64	3.3	2.76	16.63	7.06	8.71	8.12	11.48	9.76	7.03	8.31	16.52	15.44	6.73	13.43	11.88	9.62	9.78	4.82	19.45	6.92	8.95	21.18	15.75	19.08	11.38	11.95	9.04	9.41	7.74	6.85	12.64	9.87	10.03	7.94	10.19	8.4	2.38	9.26	8.22	10.88	7.57	14.38	10.32	15.72	18.47	16.35	14.93	12.24	23.62	14.88	3.9	11.95	14.67	22.18	12.61	4.75	4.26
Tmx3	NM_198295	5.03	2.87	2.18	2.05	6.3	6.32	4.18	4.03	5.5	5.19	3.76	0.16	10.19	3.7	4.54	7.41	1.76	6.14	6.28	0.71	3.21	2.82	5.76	1.29	3.1	3.59	1.5	5.6	4.5	5.54	2.32	4.22	4.27	2.07	1.3	2.16	5.93	2.98	2.8	0.38	1.76	2.34	3.37	3.29	4.59	8.85	1.66	2.52	3.05	5.83	5.1	4.56	1.58	2.93	13.88	7.83	1.63	3.43	5.62	0.73	11.99	5.64	8.08	1.95	8.86	2.73	2.55	3.27	7.76	6.95	0.97	10.49	2.48	1.38	7.59	6.73	5.65	6.58	4.68	7.26	1.85	4.42	2.89	11.39	3.25	9.66	2.64	5.01	1.41	4.02	3.14	6.64	1.76	4.54	4.76	8.55	2.87	6.92	2.11	16.84	7.4	9.9	13.28	5.95	5.15	8.02	3.69	9.19	3.78	2.53	8.57	6.43	10.01	8.8	7.78	4.3	9.74	3.57	5.43	7.03	3.72	16.72	3.53	7.55	14.85	11.35	7.88	2.83	4.81	4.16	1.76	5.16	3.6	3.86	3.25	4.58	7.52	6.59	3.45	5.8	2.27	2.27	4.2	2.91	4.62	6.37	2	2.99	4.86	5.74	2.84	5.08	6.94	2.24	4.96	3.91	6.71	6.94	5.91	4.46	3.4	4.29	1.8	8.87	5.58	0.75	3.84	4.68	1.09	1.78	7.21	7.1	4.72	2.39	4.95	3.32	4.62	7.13	3.97	4.12	2.13	9.18	7.4	2.85	4.59	6.13	2.51	2.72	5.59	3.88	1.92	3.38	0.62	2.67	5.72	6.25	5.69	14.51	11.06	4.12	5.19	5.99	7.59	8.27	5.63	5.09	6.78	8.34	15.77	7.15	9.45	3.23	3.9	7.89	3.3	1.49	3.55	9.7	6.95	9.25	2.76	9.83	6.9	8	12.5	5.58	10.21	5.73	11.29	3.58	10.27	4.83	4.44	2.04	3.8	13.8	4.67	3.78	2.56	2.42	3.43	2.82	3.6	9.5	12.6	8.12	1.21	1.31	12.75	9.78	11.87	9.57	15.99	3.9
Gss	NM_001291111,NM_008180	111.04	74.99	104.1	50.39	27.08	183.54	202.34	193.85	106.49	186.86	87.9	0	41.85	25.91	36.02	33.73	164.68	78.57	97.79	108.01	79.01	67	207.09	34.21	80.18	74.64	109.21	117.1	164.14	202.35	139.76	75.14	4.05	60	106.81	94.13	101.17	127.57	72.25	41.96	85.32	188.68	89.18	108.77	145.32	294.14	161.9	106.95	84.84	164.89	359.99	87.66	151.22	49.21	33.79	111.98	222.73	117.54	185.94	32.02	161.83	120.64	129.91	19.15	135	12.27	246.61	191.86	87.62	179.94	168.42	49.69	180.95	183.37	104.23	140.77	120.76	85.29	30.17	183.57	98.33	129.84	115.04	107.44	59.92	76.85	80.59	100.83	83.79	197.4	84.71	369.75	115.28	215.14	144.68	107.77	213.7	152.46	143.23	106.5	55.49	133.13	169.21	213.08	159.95	244.17	280.55	123.5	199.45	247.85	171.99	75.18	222.56	206.49	162.47	360.98	288.06	176.77	140.71	108.1	30.05	106.42	131.93	97.59	104.04	8.04	79.92	171.7	117.47	79.13	165.84	147.21	171.77	164.6	176.73	7.4	128.3	126.96	222.61	107.36	155.17	162.66	110.5	135.21	154.44	80.31	102.42	107.23	64.63	167.36	127.72	131.37	183.19	125.29	161.11	81.24	111.15	131.97	122.9	156.43	164.97	103.54	124.89	135.41	149.93	89.66	118.66	142	102.75	183.73	94.56	146.24	109.27	124.25	178.51	188.44	199.35	156.62	158.71	109.56	160.83	175.38	117.43	215.14	82.6	148.41	16.02	44.74	2.12	14.07	46.36	11.54	24.89	197.95	146.36	167.25	164.93	117.48	189.97	65.32	110.91	115.77	78.44	113.76	28.89	121.42	60.83	0	49.84	130.6	110.94	56.4	207.46	156.93	121.63	0.73	107.42	45.13	9.68	1.01	0	31.37	144.76	52	50.09	142.26	67.05	52.35	120.51	196.32	19	198.13	150.32	163.37	144.55	30.08	340.1	129.21	49.77	125.3	35.1	97.57	192.83	71.82	160.23	29.86	23.07	70.56	196.48	121.1	18.05	48.44	90.98	14.7
Mir7240	NR_106099	0	0	0	0	0	0	0	0	0	0	0	0	0	0	0	0	0	0	0	0	0	0	0	0	0	0	0	0	0	0	0	0	0	0	0	0	0	0	0	0	0	0	0	0	0	0	0	0	0	0	0	0	0	0	0	0	0	0	0	0	0	0	0	0	0	0	0	0	0	0	0	0	0	0	0	0	0	0	0	0	0	0	0	0	0	0	0	0	0	0	0	0	0	0	0	0	0	0	0	0	0	0	0	0	0	0	0	0	0	0	0	0	0	0	0	0	0	0	0	0	0	0	0	0	0	0	0	0	0	0	0	0	0	0	0	0	0	0	0	0	0	0	0	0	0	0	0	0	0	0	0	0	0	0	0	0	0	0	0	0	0	0	0	0	0	0	0	0	0	0	0	0	0	0	0	0	0	0	0	0	0	0	0	0	0	0	0	0	0	0	0	0	0	0	0	0	0	0	0	0	0	0	0	0	0	0	0	0	0	0	0	0	0	0	0	0	0	0	0	0	0	0	0	0	0	0	0	0	0	0	0	0	0	0	0	0	0	0	0	0	0	0	0	0	0	0	0	0	0	0	0	0	0	0
Gm15679	NR_110579	0	0	0	0	0	0	0	0	0	0	0	0	0	0	0	0	0	0	0	0	0	0	0	0	0	0	0	0	0	0	0	0	0	0	0	0	0	0	0	0	0	0	0	0	0	0	0	0	0	0	0	0	0	0	0	0	0	0	0	0	0	0	0	0	0	0	0	0	0	0	0	0	0	0	0	0	0	0	0	0	0	0	0	0	0	0	0	0	0	0	0	0	0	0	0	0	0	0	0	0	0	0	0	0	0	0	0	0	0	0	0	0	0	0	0	0	0	0	0	0	0	0	0	0	0	0	0	0	0	0	0	0	0	0	0	0	0	0	0	0	0	0	0	0	0	0	0	0	0	0	0	0	0	0	0	0	0	0	0	0	0	0	0	0	0	0	0	0	0	0	0	0	0	0	0	0	0	0	0	0	0	0	0	0	0	0	0	0	0	0	0	0	0	0	0	0	0	0	0	0	0	0	0	0	0	0	0	0	0	0	0	0	0	0	0	0	0	0	0	0	0	0	0	0	0	0	0	0	0	0	0	0	0	0	0	0	0	0	0	0	0	0	0	0	0	0	0	0	0	0	0	0	0	0
Serpina10	NM_001301404,NM_144834	0	0	0	0	0	0	0	0	0	0	0	0	0	0	0	0	0	0	0	0	0	0	0	0	0	0	0	0	0	0	0	0	0	0	0	0	0	0	0	0	0	0	0	0	0	0	0	0	0	0	0	0	0	0	0	0	0	0	0	0	0	0	0	0	0	0	0	0	0	0	0	0	0	0	0	0	0	0	0	0	0	0	0	0	0	0	0	0	0	0	0	0	0	0	0	0	0	0	0	0	0	0	0	0	0	0	0	0	0	0	0	0	0	0	0	0	0	0	0	0	0	0	0	0	0	0	0	0	0	0	0	0	0	0	0	0	0	0	0	0	0	0	0	0	0	0	0	0	0	0	0	0	0	0	0	0	0	0	0	0	0	0	0	0	0	0	0	0	0	0	0	0	0	0	0	0	0	0	0	0	0	0	0	0	0	0	0	0	0	0	0	0	0	0	0	0	0	0	0	0	0	0	0	0	0	0	0	0	0	0	0	0	0	0	0	0	0	0	0	0	0	0	0	0	0	0	0	0	0	0	0	0	0	0	0	0	0	0	0	0	0	0	0	0	0	0	0	0	0	0	0	0	0	0
5430402E10Rik	NM_027768	0	0	0	0	0	0	0	0	0	0	0	0	0	0	0	0	0	0	0	0	0	0	0	0	0	0	0	0	0	0	0	0	0	0	0	0	0	0	0	0	0	0	0	0	0	0	0	0	0	0	0	0	0	0	0	0	0	0	0	0	0	0	0	0	0	0	0	0	0	0	0	0	0	0	0	0	0	0	0	0	0	0	0	0	0	0	0	0	0	0	0	0	0	0	0	0	0	0	0	0	0	0	0	0	0	0	0	0	0	0	0	0	0	0	0	0	0	0	0	0	0	0	0	0	0	0	0	0	0	0	0	0	0	0	0	0	0	0	0	0	0	0	0	0	0	0	0	0	0	0	0	0	0	0	0	0	0	0	0	0	0	0	0	0	0	0	0	0	0	0	0	0	0	0	0	0	0	0	0	0	0	0	0	0	0	0	0	0	0	0	0	0	0	0	0	0	0	0	0	0	0	0	0	0	0	0	0	0	0	0	0	0	0	0	0	0	0	0	0	0	0	0	0	0	0	0	0	0	0	0	0	0	0	0	0	0	0	0	0	0	0	0	0	0	0	0	0	0	0	0	0	0	0	0
Gxylt2	NM_198612	0	0	0	0	0	0	0	0	0	0	0	0	0	0	0	0	0	0	0	0	0	0	0	0	0	0	0.66	0	0	0	0	0	0	0	0	0	0	0	0	0	0	0	0	0	0	0	0	0	0	0	0	0	1.03	0	0	0	0	0	0	0	0	0.46	0.68	0	0	0	0.75	0	0	0	0	0	0	0	0	0	0	0	0	0	0	0.61	0	0	0	0	0	0	0	0	0	0	0	0	0	0	0	0	0	0	0	0	0	0	0	0	0	0	0	0	0	0	0	0	0	0	0	0	0	0	0	10.03	0	0	0	0	0	0	0	0	0	0	0	0	0	0	0	0	0	0	0	0	1.1	0	0	0	0	0	0	0	0	0	0	0	0	0	0	0	0	0	0	0	0	0	0	0	0	0	0	0	0	0	0	0	1.13	0	0	0	0	0	0	0	0	0	0	0	0	0	0	0	0	0	0	0	0	0	0	0	0	0	0	0	0	0	0	0	0	0	0	0	0	0	0	0	0	0	0.78	0	0	0	0	0	0	0	0	0	0	0	0	0.43	0	0	0	0	0	0	0	4.19	0	0	0	0	1.13	0	0	0	0	0	0	0	0	0	0	0
Acsl6	NM_001033597,NM_001033598,NM_001033599,NM_144823	0	0	3.29	0	2.83	0.98	0	0	5.72	2.21	0.57	0	0	0.53	0	0	0	0	0	0	0	0	1.13	0	0	0.67	0	2.83	0	1.27	0.56	0.99	0	0	1.13	0	0.94	3.23	0	0	0.35	4.25	2.32	0	1.82	0	1.48	0	3.32	0	2.74	0	10.82	0	2.96	2.87	0	0	1.78	2.27	0	0	0	7.56	6.22	1.53	5.13	0	0	4.7	0.59	0.42	2.78	0	0	0	0.25	0.74	1.99	6.1	4.78	2.94	1.58	0	1.8	0	0	2.07	4.16	0	1.12	5.95	3.2	7.46	6.82	2.86	3.5	0.73	3.98	6.3	0	5.45	3.93	6.46	4.02	5.69	3.12	1.59	9.69	2.26	5.68	0.53	5.57	1.71	2.26	1.15	0.95	2.6	6.96	0	2	2.38	0	0	2.13	0	0	3.85	0.73	6.36	11.1	4.33	0.66	1.02	1.76	0	6.71	7.53	6.96	0	0	0	3.76	0	2.62	0	1.01	0.46	3.48	5.48	1.15	0.48	1.81	0.51	2.06	0	3.73	1.16	3.89	3.64	0.69	1.65	4.33	0.87	0.73	0.91	0	3.43	1.49	3.94	0	7.36	1.32	0	0.79	3.8	1.72	2.7	1.7	1.2	3.13	2.49	0	8.68	0	1.2	0	0	0	0.89	0	0	1.15	2.71	2.82	3.96	4.74	0	4.6	4.54	3.73	3.52	10.04	3.47	0.32	2.94	8.55	0	3.04	3.71	4.36	6.84	3.37	4.62	1.73	0	0.5	0	2.83	0	11.81	0.67	2.82	5.49	9.61	0	0	1.31	10.95	4.64	0	1.43	4.69	2.12	4.55	0.93	0.61	5.73	8.45	4.31	0.55	2.75	2.32	2.28	6.91	0	0	0	1.8	5.32	1.41	2.6	1.17	0
Prrx1	NM_001025570,NM_011127,NM_175686	0	0	0	0	0	0	0	0	0	0	0	0.16	0	0	0	0	0	0	0	0	0	0	0	0	0	0	0	0	0	0	0	0	0	0	0	0	0	0	0	0	0	0	0	0	0	0	0	0	0	0	0	0	0	0	0	0	0	0	0	0	0	0	0	0	0	0	0	0	0	0	0	0	0	0	0	0	0	0	0	0	0	0	0	0	0	0	0.36	0	3.15	0	0	0	0	0	0	0	0	0	0	0	0	0	0	0	0	0	0	0	0	0	0	0	0	0	0	0	0	1.25	0	0	0	0	0	0	0	0	0	0	0	0	0	0	0	0	0	0	0	0	0	0	0	0	0	0	0	0	0	0	0	0	0	0.08	0	0	0	0	0	0	0	0	0	0	0	0	0	0	0	0	0	0	0	0	0	0	0	0	0	0	0	0	0	0	0	0	0	0	0	0	0	0	0	0	0	0	0	0	0	0.21	0	0	0	0	0	0	0	0	0	0	0	0	0	0	0	0	0	0	0	0	0	0	0	0	0	0	0	0	0	0	0	0	0	0	0	0	0.59	0	0	0	0	0	0	0	0	0	0	0	0	0	0	0	0	0	0	0
Rcvrn	NM_009038	0	0	0	0	0	0	0	0	0	0	0	0	0	0	0	0	0	0	0	0	0	0	0	0	0	0	0	0	0	0	0	0	0	0	0	0	0	0	0	0	0	0	0	0	0	0	0	0	0	0	0	0	0	0	0	0	0	0	0	0	0	0	0	0	0	0	0	0	0	0	0	0	0	0	0	0	0	0	0	0	0	0	0	0	0	0	0	0	0	0	0	0	0	0	0	0	0	0	0	0	0	0	0	0	0	0	0	0	0	0	0	0	0	0	0	0	0	0	0	0	0	0	0	0	0	0	0	0	0	0	0	0	0	0	0	0	0	0	0	0	0	0	0	0	0	0	0	0	0	0	0	0	0	0	0	0	0	0	0	0	0	0	0	0	0	0	0	0	0	0	0	0	0	0	0	0	0	0	0	0	0	0	0	0	0	0	0	0	0	2.36	0	0	0	0	0	0	0	0	0	0	0	0	0	0	0	0	0	0	0	0	0	0	0	0	0	0	0	0	0	0	0	0	0	0	0	0	0	0	0	0	0	0	0	0	0	0	0	0	0	0	0	0	0	0	0	0	0	0	0	0	0	0	0	0
Olfr1490	NM_001011832	0	0	0	0	0	0	0	0	0	0	0	0	0	0	0	0	0	0	0	0	0	0	0	0	0	0	0	0	0	0	0	0	0	0	0	0	0	0	0	0	0	0	0	0	0	0	0	0	0	0	0	0	0	0	0	0	0	0	0	0	0	0	0	0	0	0	0	0	0	0	0	0	0	0	0	0	0	0	0	0	0	0	0	0	0	0	0	0	0	0	0	0	0	0	0	0	0	0	0	0	0	0	0	0	0	0	0	0	0	0	0	0	0	0	0	0	0	0	0	0	0	0	0	0	0	0	0	0	0	0	0	0	0	0	0	0	0	0	0	0	0	0	0	0	0	0	0	0	0	0	0	0	0	0	0	0	0	0	0	0	0	0	0	0	0	0	0	0	0	0	0	0	0	0	0	0	0	0	0	0	0	0	0	0	0	0	0	0	0	0	0	0	0	0	0	0	0	0	0	0	0	0	0	0	0	0	0	0	0	0	0	0	0	0	0	0	0	0	0	0	0	0	0	0	0	0	0	0	0	0	0	0	0	0	0	0	0	0	0	0	0	0	0	0	0	0	0	0	0	0	0	0	0	0
Eme2	NM_001163102	2.34	1.33	3.03	1.9	8.96	3.74	3.03	8.39	5.11	7.79	4.07	0	5.52	0	0	0	0	0	4.24	3.39	6.47	7.49	17.56	6.19	13.72	5.43	0.8	3.99	7.2	1.11	10.62	3.61	0	1.1	1.39	0.99	0.82	1.27	3.73	1.2	0	7.48	5.8	3.28	9.55	6.45	7.96	1.34	2.12	9.98	12.99	4.46	1.89	1.36	0	4.8	1.3	4.67	0	4.05	4.52	6.17	4.98	4.75	10.25	6.04	5.46	0.88	2.61	2.12	3.09	2.92	0.99	0	1.67	0	5.54	7.67	0	5.41	1.68	0.74	0	0.94	2.09	1.11	0	0.94	2.99	6.54	0	4.84	3.74	3.33	1.52	0.5	0.48	6.74	0.45	0.72	0.75	0.75	12.76	5.04	15.9	7.53	9.41	6.96	11.99	8.05	14.42	1.9	5.45	15.56	5.95	8.89	7.2	0	1.65	6.62	5.3	0	3.13	4.83	5.22	2.05	2.2	5.74	3.91	2.26	16.23	4.47	2.34	3.58	2.12	0	3.33	1.13	0	1.68	0	8.87	5.37	5.16	1.34	1.69	4.57	2.61	1.56	1.44	3.04	3	2.12	2.7	3.74	2.69	3.31	1.01	1.99	1.3	2.46	0.98	1.92	0	3.83	0.8	0.82	0	0.87	5.71	5.01	1.1	0	1.09	4.12	8.66	3.05	1.9	3.73	0.55	1.24	2.21	0	10.29	4.66	10.67	4.08	9.85	2.8	0	5.35	0	6.75	9.78	3.34	2.34	2.14	2.16	4.03	4.04	3.3	3.96	7.26	7.53	1.12	0	2.79	0	10.5	2.2	7.75	0	3.87	7.55	2.26	0	5.67	0	5.03	4.92	14.43	4.15	4.02	1.98	9.26	4.85	10.3	9.98	7.85	9.41	1.74	1.71	0	0	2.03	3.27	0	3.18	0	0	6.27	2.62	6.41	18.7	2.23	6.63	0	11.97	14.12	10.35	6.98	1.25	15.61	1.33
AA467197	NM_001004174	36.02	11.1	8.43	2.63	7.14	5.23	8.46	10.31	21.36	3.62	8.49	2.94	15.39	44.85	4.11	0	2.46	4.66	20.93	4.5	10.82	11.56	41.36	0	12.19	11.23	10.76	8.05	0	11.93	17.18	2.44	39.09	5.9	3.71	7.92	4.43	30.72	29.96	35.26	8.32	18.84	19.9	2.27	20.37	25.45	9.46	0	10.18	7.52	14.3	14.75	8.31	0	9	8.4	7.71	12.34	26.69	41.26	15.98	11.87	22	61.62	8.3	7.15	2.45	4.92	19.33	3.93	5.52	1.95	7.92	5.92	4.43	13.59	8.58	20.3	17.57	10.26	8.94	0	0	17.68	0	5.97	6.57	15.11	35.63	0	1.79	5.2	14.93	5.87	18.07	6.65	8.89	35.71	4.75	17.08	2.09	13.85	32.51	64.37	19.75	17.68	33.61	7.36	9.01	15.93	10.9	7.98	16.79	32.9	7.88	34.32	8.8	33.76	80.74	3.15	3.07	0	2.92	0	9.13	7.61	0	6.41	14.56	3.15	10.65	12.45	3.27	14.99	14.75	3.74	6.18	0	8.9	0	5.77	6.43	7.14	13.71	12.47	0	4.86	4.68	8.41	0	5.45	21.97	14.34	14.55	5.05	7.26	2.23	8.17	5.35	3.48	3.43	7.9	7.74	17.69	3.42	17.13	4.41	18.28	0	5.1	18.7	0	3.06	2.9	0	7.69	12.23	2.54	3.99	1.47	4.96	27.78	7.08	28.63	0	17.83	54.68	52.35	89.73	8.77	9.94	10.23	18.69	6.59	16.85	3.11	11.92	19.08	8.02	5.35	2.92	43.81	10.7	46.52	13.44	4.53	5.58	32.54	19.45	15.57	21.76	27.47	41.1	18.38	10	18.86	20.14	23.87	8	13.09	21.34	25.26	27.01	10.71	5.57	0	15.2	4.16	0	35.28	42.35	6.86	17.85	6.95	16.29	28.32	15.14	11.92	43.05	24.53	12.19	2.96	32.71	12.63	5.9	17.45	52.02	0	11.2	43.06	28.23	24.3	11.65	20.48
Srprb	NM_009275	120.28	136	121.02	99.2	63.69	116.45	111.7	74.08	82	99.02	98.91	90.24	75.75	64.46	103.31	126.33	150.7	79.51	129.83	108.92	106.49	122.81	110.28	102.92	133.92	91.83	70.07	100.27	73.86	69.29	104.57	73.56	165.3	108.06	105.12	89.56	55.59	26.06	66.11	81.58	74.78	75.07	87.96	130.59	75.44	98.77	60.93	96.24	135.62	123.22	102.79	146.73	88.85	82.74	118.93	118.94	132.94	120.38	116.81	142.45	137.53	116.07	110.34	132	89.25	62.37	58.15	129.88	126.03	109.76	126.5	80.22	93.02	99.12	90.39	116.24	105.4	94.82	116.72	39.72	75.54	89.82	89.96	92.74	48.9	39.39	115.32	92.08	8.79	164.18	61.52	74.16	61.4	98.65	107.78	86.98	118.97	105.37	100.03	123.78	155.39	115.55	90.49	107.87	85.39	104.65	111.18	99.07	100.16	98.28	114.92	87.2	94.2	91.63	143.37	119.54	109.74	101.48	78.35	117.32	134.55	4.38	102.9	113.36	135.17	161.65	124.94	82.11	99.46	100.26	140.13	84.22	72.84	87.41	73.06	58.75	84.72	92.48	119.95	54.79	70.82	70.68	99.51	58.08	85.66	60.5	90.8	85.93	107.14	72.78	67.66	123.49	76.05	80.72	82.57	88.65	83.63	63.62	69.61	73.47	79.51	74.72	83.47	74.03	71.99	68.58	50.44	89.87	80.22	97	71.57	92.38	71.38	83.16	91.86	55.11	113.76	68.72	115.29	81.54	66.3	121.65	113.72	107.89	94.99	99.27	100.01	194.3	105.36	109.59	93.9	104.47	90.51	95.47	69.97	92.43	59.11	116.81	87.83	39.12	66.97	60.01	81.41	69.19	102.82	73.21	73.86	26.82	105.73	40.36	147.31	82.84	94.6	149.75	57.88	96.9	31.47	151.98	149.02	91.5	114.25	60.87	89.82	53.48	54.17	106.39	119.11	114.8	113.72	102.67	148.98	46.96	81.62	64.28	82.11	93.06	70.11	93.72	129.74	36.88	167.3	134.08	76.86	178.38	113.15	88.39	100.56	105.14	90.56	123.68	133.6	129.82	55.25	154.06
4921517D22Rik	NM_183290	0	0	0	0	1.76	0	0.69	0	0	0.6	0	0.25	0	0	0	0	0	0	0	0.26	0.16	0	0	0	0	0	0	0	0	1.03	0	0	0	0	0.32	0	0.38	0.29	0.35	0	0	0.2	0	0	0.3	0	0	0	0.39	0	0	0	0	0.62	0.18	0.19	0.15	0.36	0	1.35	0	0	0.39	0	0	0.62	0	0.41	0.4	0	0	0	0.46	0	0	0	0	0.65	0.41	0.36	0	0	0	0	0	0	0	0	0	0	0	0	0	0	0.35	0	0.22	0.42	0	0	0	0	0.21	0.2	0.22	0	0.22	0	0	0	0.24	0	0	0	0	0	0	0.36	0.38	0	0	0.22	0.48	0	0	0.31	0	0	0.6	0	0	0	0	0	0	0	0.51	0	0.73	0	0	0	0.31	0	0.94	0	0	0	0	0	0	0.1	0	0.42	0	0.83	0	0	0	0	0	0	0.45	0	0	0.37	0	0	0	0.59	0.47	0	0.54	0	0	0.45	0	0	0.69	0	0	0	0	0	0	0	0	0	0	0	0.41	0	0	0	0	0	0	0.34	0.47	0	0	0	0	0.29	0.26	1.19	0	0	0.15	0	0.19	0.18	0.13	0	0.7	0	0	0.38	0	0	0.37	0.28	0.47	0	0	0.56	0	0.36	0	0	0.8	0	0	1.21	0	0.76	0.5	0.3	0.15	0	0.15	0.35	0	0.19	0	0	0	0.39	0.16	0.31	0	0	0	0
Mir425	NR_029947	0	0	0	0	0	0	0	0	0	0	0	0	0	0	0	0	0	0	0	0	0	0	0	0	0	0	0	0	0	0	0	0	0	0	0	0	0	0	0	0	0	0	0	0	0	0	0	0	0	0	0	0	0	0	0	0	0	0	0	0	0	0	0	0	0	0	0	0	0	0	0	0	0	0	0	0	0	0	0	0	0	0	0	0	0	0	0	0	0	0	0	0	0	0	0	0	0	0	0	0	0	0	0	0	0	0	0	0	0	0	0	0	0	0	0	0	0	0	0	0	0	0	0	0	0	0	0	0	0	0	0	0	0	0	0	0	0	0	0	0	0	0	0	0	0	0	0	0	0	0	0	0	0	0	0	0	0	0	0	0	0	0	0	0	0	0	0	0	0	0	0	0	0	0	0	0	0	0	0	0	0	0	0	0	0	0	0	0	0	0	0	0	0	0	0	0	0	0	0	0	0	0	0	0	0	0	0	0	0	0	0	0	0	0	0	0	0	0	0	0	0	0	0	0	0	0	0	0	0	0	0	0	0	0	0	0	0	0	0	0	0	0	0	0	0	0	0	0	0	0	0	0	0	0
Il1rap	NM_001159317,NM_001159318,NM_008364,NM_134103	0.41	0	1.59	0.59	0	1.16	0	0.89	0	0	1.9	0	0	0	1.4	1.07	0.85	0.52	1.36	1.64	0.67	0	0.25	0	0	0.77	1.01	0	0	0.35	1.73	0.89	4.92	0	0	0	1.35	1.4	0	0	0.41	2.12	1.34	1.58	0	2.63	2.52	2.57	0	0	0.86	1.06	2.01	2.17	1.09	0	3.88	2.76	0	1.91	0	2.18	0	0.99	2.62	0	0	0.6	0	0	0	0	0	0	0	0	1.33	0	0	0	0	0	1.45	0	1.03	0	0.4	1.2	13.83	0	0.42	3.13	0	0	4.86	0.83	0.3	0	4.75	0	0	1.71	0	0.66	1.56	0.14	1.21	0.94	0	0	0.65	0	2.6	0	0	0.43	1.43	1.23	1.56	0	0.76	48.21	0	0	0	0.85	3.1	0.36	0	0	1.78	3.13	2.55	0	0	0	0	0.35	0.53	0.53	2.08	0.78	0	0	1.06	0.3	1.44	2.25	0	1.34	0	1.56	0.73	0.3	0.33	0	1.65	1.9	0.36	0	0	0	0.91	0.16	2.42	0	0.26	0	0.82	1.01	0	0	1.1	0.36	1.36	0	0	0.3	0	0.9	1.17	1.42	0	3.54	1.47	1.59	1.77	0	0	0	0	0	4.14	0.58	0	1.11	1.14	0.69	2.54	1.92	2.85	0	0	0.4	0	1.94	1.36	0	0	0.73	0.77	0	1.6	0	0	0	0	4.68	1.92	0.78	0	1.12	0	0	0	0	1.82	5.43	2.17	0	0	0	0	0	1	0.51	0.67	1.49	1.62	0	2.3	0	0	0	0	0	0	0	1.38	0	0	0	0	0
BC039771	NR_033220	0	1.42	4.3	0	0	0	1.07	0.66	0	0.92	1.44	0	0.78	0.71	2.09	0	0.63	1.18	0.87	2.43	1.22	1.18	0.86	1.47	0.54	0.86	1.72	8.54	2.06	1.58	1.51	3.22	1.23	0.79	0.99	4.22	2.35	0.45	4.8	1.29	0.89	0.63	0.59	1.75	0.91	1.84	1.26	2.4	2.12	0	0	0	0	0	0	1.15	0.23	3.34	1.11	1.24	3.24	0.4	0.59	0.56	0.75	0.48	1.3	3.14	0	0	2.94	3.65	2.12	1.05	4.77	0	1.98	2	3.18	3.31	0.6	1.06	1.98	2	0.75	1.58	0.87	2.02	2.14	0.93	2.87	2.76	1.34	3.18	0	1.44	0	0.32	0.64	0	0.53	1.07	0.94	0.6	0.67	0.6	0	1.99	1.23	0	1.11	0.67	1.95	2.23	1.42	2.94	0.4	1.4	1.18	1.73	2.53	1.34	0.74	0.18	0.46	0	0	0	0.92	0	0.68	0	0	0	1.5	4.79	0	1.6	1.14	2.41	1.03	1.15	1.44	2.95	0	0	0.65	0.62	0	1.02	5.05	0.31	1.51	1.92	2.67	1.28	0.59	5.05	2.13	0.93	1.74	2.1	0.69	0	1.37	0.57	1.76	0.49	1.24	1.81	0.72	0	4.13	3.89	4.42	3.44	0.73	1.36	1.6	0.78	0.88	2.35	0	0	0.66	0	1.16	2.09	0	0	0.63	0	0	1.31	0.59	2.51	0.5	2.58	2.88	2.89	2.36	1.14	3.46	3.14	1.6	1.22	1.5	0	0.23	2.1	0.87	0.27	0.79	0.45	2.69	0	2.03	1.75	2.16	2.64	0	1.27	0.72	1.41	0.73	0.86	2	0.55	1.4	1.49	0	1.22	2.98	2.79	0	1.17	0.77	1.36	0.23	0.5	0	2.14	0.33	1.14	0	2.11	1.22	0	0.51	0.72	1.47	0.3	0.74	0.47
Spg11	NM_145531	0.43	1.09	0.74	0.52	0	2.73	1.38	2.05	2.33	1.42	0.37	0.39	4.44	0.73	1.35	1.57	1.45	1.21	0.91	1.37	1.59	1.22	2.54	0	0.14	0.45	0.89	1.3	0.8	0.21	0.59	0.5	2.54	1.03	0.65	0.92	1.99	1.54	0.7	1.01	0.81	1.97	1.24	1.05	1.07	1.36	0.99	0.75	0.87	1.07	0.51	0.63	1.06	1.99	0.14	0.98	2.12	1.46	3.5	0	0.56	1.68	3.57	1.16	2.52	0.13	1.35	3.23	1.27	1.03	2.11	0.95	1.48	0.14	3.59	2.68	4.83	7.19	1.31	2.31	0.94	2.08	0.86	1.04	2.32	0.41	2.02	1.75	1.12	5.73	0.5	1.44	1.4	2.91	2.27	2.45	1.44	0.67	1.51	0.4	2.47	1.83	1.07	3.62	1.31	3.84	1.41	2.09	2.89	2.64	2.31	2.26	3.58	2.04	0.93	1.67	3.73	0.73	3.7	4.87	2.55	0.09	0.95	2.02	1.07	0.25	1.22	0.84	2.62	2.06	2.44	1.23	1.49	2.29	1.35	0	0.61	2.47	0.29	0.94	2.03	1.96	2	1.73	2	3.63	1.54	0.97	1.16	1.57	2.82	0.76	1.18	2.17	2.26	1	1.38	1.31	1.11	1.21	1.57	1.09	0.89	1.41	0.83	0.9	1.22	2.15	1.13	1.06	1.12	3.21	1.3	0.41	1.28	1.44	1.61	3.54	1.81	2.25	1.15	4.64	1.85	3.57	2.38	4.81	1.19	3.77	4.6	6.05	1.14	2.23	1.11	2.27	1.55	3.5	2.6	5	2.82	2.83	5.56	4.32	3.62	4.34	2.73	3.19	1.96	1.65	1.13	0.83	3.2	2.21	1.4	5.52	0.7	6.55	2.29	0.15	1.88	4.13	1.65	1.55	1.31	0.55	1.33	1.1	1.56	1.14	2	1.94	2.25	1.12	1.87	1.7	2.82	4.57	0.2	1.9	1.71	0.92	1.36	1.12	1.2	4.69	2.09	0.69	0.64	5.45	1.78	0.06	5.46	2.97	0.19	3.9
Oscp1	NM_172701	0	0.91	2.08	5.86	7.89	1.28	4.14	2.56	0	0	0	0	1.51	0	0	14.73	3.02	0	0.84	0.78	0.24	1.14	0.55	0	0	0	0	0	0.99	0.76	0	0	0	2.29	0.48	0	2.28	2.63	0.52	0.41	0.43	2.43	1.14	0.56	0.88	1.78	5.49	3.71	0.58	0	0	1.54	3.91	0	1.84	0.28	1.34	1.08	2.69	4	0.35	0	3.44	2.17	3.28	0	0	0	0	2.9	2.85	1.01	2.74	0.51	0.58	0	0	0	0	0.53	3.49	3.59	3.19	0.65	5.04	0.76	0.84	0	0	2.69	2.31	0	1.29	2.31	2.1	4.18	2.33	2.18	1.24	6.92	0	6.22	5.48	2.62	5.5	1.74	0.98	4.82	2.37	2.09	0	1.3	0	2.15	2.74	1.89	6.13	0	0	0.83	0	0	1.43	3.53	4.47	0	0.76	2.36	1.79	1.55	1.96	1.53	3.2	0	0.72	3.7	0.76	0	0	0.58	1.5	4.46	2.32	0	0	0.58	1.89	1.2	6.44	0.98	4.88	0.15	0	0	1.29	1.23	1.71	2.79	4.81	2.24	0	1.35	0	0.7	0.88	3.32	0.57	0	0.6	2.63	2.77	0.75	0.8	0	4.27	4.65	0.35	1.97	0	1.14	4.7	1.51	1.74	1.41	1.92	0	3.35	2.7	2.87	10.79	1.22	0	2.78	2.11	3.45	0	3.41	1	0	1.4	0	0	0	1.3	0	1.18	0.48	0	0	0.51	4.23	4.75	0.96	3.04	2.08	7.97	5.88	3.94	0.7	0.85	5.54	0	0.69	3.41	0	0.83	0.65	0	0	0.36	0	1.78	0.58	0.9	2.1	7.33	0	6.59	0.68	4.38	0	0.26	3.49	0	0.77	1.53	0	0	5.13	0	6.53	0.29	12.12	2.74
Fam102a	NM_153560	10.26	21.12	20.8	20.55	1.73	15.76	28.56	20.22	21.11	13.57	11.35	6.69	17.14	13.2	14.94	8.13	36.29	14.02	9.8	6.22	5.04	12.95	11.8	5.66	4.97	8.7	15.64	15.35	16.76	22	17.05	16.05	2.93	9.85	3.09	10.13	9.6	21.75	15.11	9.46	13.27	10.71	11.09	15.82	15.52	23.95	9.7	14.28	12.05	23.1	11.37	6.53	16.24	12.39	16.91	16.18	15.6	14.22	22.78	11.15	18.33	22.78	24.57	14.71	20.5	1.84	20.53	14.03	12.92	20.49	4.95	6.75	9.51	11.08	14.63	28.47	26.66	32.91	8.45	15.13	7.53	10.72	9.2	24.32	26.76	13.23	11.18	9.36	45.25	12.79	14.91	15.23	8.36	13.01	14.34	10.93	11.76	21.5	3.7	7.38	3.3	28.16	19.1	22.01	12.73	20.31	5.67	11.03	8.87	15.95	19.85	12.5	24.13	12.86	11.25	29.23	23.07	9.7	11.9	16.86	3.46	35.5	14.8	20.1	8.8	10.83	8.26	10.08	6.6	13.32	13.2	22.26	18.54	4.84	16.78	13.23	10.87	13.69	10.82	9.25	7.95	10.25	8.75	6.73	4.14	9.01	10.04	14.31	21.29	13.56	8.65	21.39	24.64	9.84	18.54	16.21	10.47	18.66	8.53	5.33	14.51	10.74	8.22	18.05	13.11	5.22	14.59	6.77	9.52	10.86	5.5	13.36	6.36	12.71	10.85	10.9	6.28	8.79	10.23	18.81	15.92	14.91	11.53	14.24	12.9	11.28	14.85	19.25	8.49	18.61	27.99	9.07	9.37	18.6	8.69	23.76	16.57	17.14	28.39	23.63	13.26	35.3	27.45	14.03	13.69	11.74	12.47	14.81	11.82	9.61	19.46	13.64	10.65	14.05	12.41	10.47	10.39	5.6	7.27	13.51	6.88	20.33	22.7	22.95	20.03	13.06	20.78	8.12	26.1	11.6	13.64	13.23	17.74	16.51	6.93	15.41	15.35	29.91	12.67	17.4	12.06	11.72	12.78	24.52	16.49	16.28	20.48	13.25	29.9	8.64	6.93	37.07	10.88	9.23
Vmn1r87	NM_134227	0	0	0	0	0	0	0	0	0	0	0	0	0	0	0	0	0	0	0	0	0	0	0	0	0	0	0	0	0	0	0	0	0	0	0	0	0	0	0	0	0	0	0	0	0	0	0	0	0	0	0	0	0	0	0	0	0	0	0	0	0	0	0	0	0	0	0	0	0	0	0	0	0	0	0	0	0	0	0	0	0	0	0	0	0	0	0	0	0	0	0	0	0	0	0	0	0	0	0	0	0	0	0	0	0	0	0	0	0	0	0	0	0	0	0	0	0	0	0	0	0	5.04	0	0	0	0	0	0	0	0	0	0	0	0	0	0	0	0	0	0	0	0	0	0	0	0	0	0	0	0	0	0	0	0	0	0	0	0	0	0	0	0	0	0	0	0	0	0	0	0	0	0	0	0	0	0	0	0	0	0	0	0	0	0	0	0	0	0	0	0	0	0	0	0	0	0	0	0	0	0	0	0	0	0	0	0	0	0	0	0	0	0	0	0	0	0	0	0	0	0	0	0	0	0	0	0	0	0	0	0	0	0	0	0	0	0	0	0	0	0	0	0	0	0	0	0	0	0	0	0	0	0	0	0
Cks2	NM_025415	973.5	2191.07	2301.39	1597.44	2834.01	2087.58	2072.6	1641.81	2916.32	1913.3	954.52	512.45	2299.83	2906.97	1969.22	2861.33	1235.33	1768.42	1958.96	2157.45	3332.51	1854.25	1830.41	3373.97	4506.36	3550.05	2259.24	1825.34	3275.36	1426.99	2586.4	2563.3	1636.48	2372.85	1829.26	1910.48	2146.23	542.9	2577.58	2755.44	2372	2283.68	1710.84	1906.06	1656.15	1514.38	2022.35	2550.34	2297.34	2247.56	1931.96	2431.32	1665.37	2316.7	2764.26	1867.14	1898.87	1961.93	1599.09	2314.48	1729.7	2469.03	1180.72	1738.21	2025.92	4244.19	1908.73	951.4	1745.29	1355.34	1671.32	2732.66	1452.33	1293.55	2580.52	2803.74	2020.74	2744.28	1957.38	1743.41	1839.58	1830.97	1903.61	3098.58	4127.33	4130.05	2343	1673.79	2437.8	1066.87	2041.93	1595.97	1970.02	1567.3	2133.3	1591.78	1850.26	2175.23	1362.26	1559.58	1451.33	2071.5	2219.81	1957.48	3385.76	1374.31	1501.74	1520.8	1482.58	1805.23	2016.4	1367.82	1774.15	1513.24	1648.81	1510.13	1352.86	1699.24	2346.56	1543.63	2654.47	2439.71	2054.51	1131.04	2010.94	1983.62	1598.7	1869.76	1486.28	2160.46	1780.25	1936.19	1587.42	1634.33	1605.64	2055.2	1825.61	1529.98	1010.67	2386.45	1985.69	3026.54	2391.27	2028.06	1727.59	2413.9	2487.54	2292.79	2053	1940.3	2303.99	2055.97	1675.5	2212.73	1636.38	1977	1630.86	1679.35	1867.02	1602.93	1943.29	1598.52	1756.52	1717.25	1704.49	1816.5	1962.46	2449.6	2150.42	2203.71	2455.6	1337.19	2157.94	2076.59	1654.59	1560.13	2712.3	2181.32	1697.17	1907.43	2134.59	1382.24	1639.14	2008.05	1939.17	1841.29	1161.91	694.94	896.54	944.36	1148.55	712.88	1184.05	1985.28	1421.02	2200.03	2062.61	1209.8	2220.32	2057.38	1915.57	1612.17	1303.51	1730.69	2053.89	2512.44	2387.92	3761.74	2584.91	1799.88	1621.8	2714.69	1388.81	2379.63	2053.35	2570.19	1715.94	2944.48	2305.65	3140.09	3002.52	1752.06	2156.64	2346.8	1036.07	2731.64	1646.75	2541.2	1830.64	1265.18	1959.7	1280.7	1558.3	1402.94	2269.99	2077.42	1617.76	2485.42	2160.88	1276.72	2010.37	2298.89	1792.91	1736.22	1692.02	2647.52	2595.47	3043.47	1871.89	1766.39	1460.04	2239.93	2788.1	504.97
Trat1	NM_198297	0	0	0	0	0	0	0	0	0	0	0	0	0	0	0	0	0	0	0	0	0	0	0	0	0	0	0	0	0	0	0	0	0	0	0	0	0	0	0	0	0	0	0	0	0	0	0	0	0	0	0	0	0	0	0	0	0	0	0	0	0	0	0	0	0	0	0	0	0	0	0	0	0	0	0	0	0	0	0	0	0	0	0	0	0	0	0	0	0	0	0	0	0	0	0	0	0	0	0	0	0	0	0	0	0	0	0	0	0	0	0	0	0	0	0	0	0	0	0	0	0	0	0	0	0	0	0	0	0	0	0	0	0	0	0	0	0	0	0	0	0	0	0	0	0	0	0	2.16	0	0	0	0	0	0	0	0	0	0	0	0	0	0	0	0	0	0	0	0	0	0	0	0	0	0	0	0	0	0	0	0	0	0	0	0	0	0	0	0	0	0	0	0	0	0	0	0	0	0	0	0	0	0	0	0	0	0	0	0	0	0	0	0	0	0	0	0	0	0	0	0	0	0	0	0	0	0	0	0	0	0	0	0	0	0	0	0	0	0	0	0	0	0	0	0	0	0	0	0	0	0	0	0	0	0
Usp9y	NM_148943	0	0	0	3.46	0	0	0	0	0.88	1.57	2.47	0	0	1.04	1.78	4.61	0	1.44	0	0	1.39	0	2.4	0	0	1.6	1.69	0	0	0	1.3	0	0	0	2.32	0	0	1.34	0	1.06	1.43	0	2.05	0	1.57	1.13	0	1.89	2.76	0	0	0	2.79	0.47	2.03	1.42	0	0	0	3.38	3.38	1.29	0	5.2	0	0.24	0	4.59	2.11	1.34	0	4.5	0.7	2.33	0	0	4.08	0	2.63	0	1.34	2.76	0	0	0	2.72	1.91	1.49	0	0	0.94	0	0.66	1.77	0	2.95	0	0	2.94	2.15	2.08	0	4.45	0	0	1.56	0	1.23	0.91	0	1.19	2.13	0	1.1	1.93	1.09	0	3.12	0	0	0	0	0	2.51	0	2.36	2.12	2.78	0	3.12	3.13	0	0	0	0.91	0	0.58	0	0	1.93	0	0.43	0	0	0	1.5	0.81	0	1.91	0.99	0	0	0.74	0	0	1.26	0	0	1.23	2.17	0	1.73	1.18	0	1.57	1.7	1.59	0	0.46	0	2.12	2.85	0	0	1.82	0	0	3.01	0	1.45	0	0	0	0	1.61	0	0	0	0	0	0	0	0	0	0	0	0	0	0	0	0	0	0	0	0	0	0	0	0	0	0	0	0	0	0	0	0	0	0	0	0	0	0	0	0	0	0	0	0	0	0	0	0	0	0	0	0	0	0	0	0	0	0	0	0	0	0	0	0	0	0	0	0	0
Swap70	NM_009302	7.85	10.82	19.28	17.14	6.78	27.07	19.75	22.48	17.14	33.92	24.48	6.25	28.09	18.43	21.89	7.6	19.93	6.46	14.61	5.9	10.17	27.1	30.86	9.62	2.19	13	10.34	16.78	10.32	21.44	18.6	11.95	4.29	15.46	5.72	15.19	23.05	15.25	4.29	7.32	5.6	15.15	23.8	11.04	13.27	31.99	13.32	10.12	17.17	21.6	14.43	31.76	30.59	30.26	26.34	20.55	12.6	13.19	39.81	6.67	26.78	45.24	23.02	11.76	18.5	2.89	25.72	31.88	23.05	21.19	9.98	9.42	17.42	10.54	28.52	8.83	31.88	31.67	20.86	18.61	22.12	25.63	12.61	15.41	24.65	13.45	18.21	19.59	5.38	15.24	16.57	21.48	13.45	29.62	28.93	29.76	25.66	21.69	8.23	38.36	30.81	17.3	37.43	36.81	20.23	32.1	7.11	28.1	25.97	20.31	30.97	27.86	22.62	30.28	62.45	30.58	37.5	3.52	35.29	34.62	13.43	24.59	23.24	19.5	30.41	9.89	14.55	18.26	22.1	21.52	40.79	26.46	18.99	18.99	21.3	6.69	26.67	23.48	20.38	20.56	10.66	17.1	15.43	16.31	24.57	22.2	14.77	17.16	20.06	35.99	5.07	25.91	29.58	13.19	18.73	11.85	17.18	12.3	17.85	22.53	32.11	23.54	15.48	22.88	19.2	6.61	17.61	13.67	22.41	14.55	16.91	23.3	15.81	14.87	20.25	12.79	13.52	17.37	21.95	20.27	14.66	17.17	21.01	23.28	20.09	26.13	24.76	15.63	15.31	6.12	32.14	12.52	13.15	20.78	14.47	23.18	24.13	26.51	18.84	13.82	25.38	18.32	26.4	34.55	17.96	26.41	23.84	21.89	18.77	11.91	45.26	19.35	18.51	45.69	14.07	10.62	21.06	12.3	11.59	3.98	2.02	35.95	18	23.31	29.05	28.64	20.07	25.49	25.56	13.45	24.82	23.69	16.47	15.41	29.03	17.59	26.4	11.19	13.73	16.43	10.72	10.24	30.03	32.96	36.52	19.16	6.78	22.31	49.21	25.43	17.61	31.72	34.52	17.92
Nr4a2	NM_001139509,NM_013613	0	2.81	1.42	6.2	26.08	3.44	0.72	2.15	1.19	2.39	1.87	1.48	8.23	2.32	1.34	2.01	13.87	0.75	0	0	3.82	1.15	0.38	1	0	0	0	1.42	1.36	1.55	2.46	0	4.73	0	0	0.93	0.38	2.1	2.78	0.28	0.88	1.23	1.16	1.53	1.22	2.6	0.41	1.27	2.79	0.69	1.01	3.19	0	1.88	6.11	1.51	0.45	0.36	0	0	0	0	5.15	2.21	0.74	0	3.42	2.07	1.62	0	0	3.09	1.41	1.05	1.17	11.57	2.85	0	3.76	0.37	0.39	0	0	0	0	10.38	0	0	5.62	1.81	0	1.82	0	0	1.78	2.63	0	1.28	1.29	0.33	0	0	0	1.61	0	0.2	0	0	2.38	0	0.49	0.45	0	1.47	0.46	0	0.26	0.37	0.78	6.27	1.66	71.11	2.44	1.35	1.21	3.82	2.07	2.66	5.45	1.08	0	0.53	0.53	0	0	0	1.54	2.12	0	1.59	0	1.5	0	0	2.83	0	0	0	0	0	0.93	3.83	0.97	0	0	0.84	0	0	1.42	0.31	0	0.47	0	0.47	0	0.39	0	0	0	0.29	1.43	0	1.09	0	0	0	3.15	0.46	0.36	0	0.58	1.03	0	1.96	0	2	11.31	1.34	0.63	0.72	4.17	1.72	2.5	0.28	1.96	0	4.27	2.7	3.39	2.89	0	3.76	1.52	1.2	5.29	0.39	1	7.22	0	0	3.27	0	0.52	0	2.12	5.02	1.79	1.93	10.91	1.73	0	0	0.95	0	0.47	4.51	4.83	2.15	0.45	3.95	0.8	0	0	1.2	0	0	4.5	0	1.98	0	0.63	1.92	2.18	2.07	0	0	0	12.72	0.16	0	3.1	1.79	5.91	1.86
Olfr10	NM_206822	0	0	0	0	0	0	0	0	0	0	0	0	0	0	0	0	0	0	0	0	0	0	0	0	0	0	0	0	0	0	0	0	0	0	0	0	0	0	0	0	0	0	0	0	0	0	0	0	0	0	0	0	0	0	1.94	0	0	0	0	0	0	0	0	0	0	0	0	0	0	0	0	0	0	0	0	0	0	0	0	0	0	0	0	0	0	0	0	0	0	0	0	0	0	0	0	0	0	0	0	0	0	0	0	0	0	0	0	0	0	0	0	0	0	0	0	0	0	0	0	0	0	0	0	0	0	0	0	0	0	0	0	0	0	0	0	0	0	0	0	0	0	0	0	0	0	0	0	0	0	0	0	0	0	0	0	0	0	0	0	0	0	0	0	0	0	0	0	0	0	0	0	0	0	0	0	0	0	0	0	0	0	0	0	0	0	0	0	0	0	0	0	0	0	0	0	0	0	0	0	0	0	0	0	0	0	0	0	0	0	0	0	0	0	0	0	0	0	0	0	0	0	0	0	0	0	0	0	0	0	0	0	0	0	0	0	0	0	0	0	0	0	0	0	0	0	0	0	0	0	0	0	0	0	0
Sel1l3	NM_172710	0.74	0	0.32	0	0	0	0	1.77	0	0	0	0	0	1.58	0	0	0.97	0	0.97	0	0.11	0.52	0.13	0	0	0	0.26	0	0	1.77	0.34	0	0	0	0	0	0.79	0.41	0	0	0	0.42	0.8	0	0	0	0	0	0	0	0	1.43	0	0	0	0	0	0.25	1.75	0	0.65	0	0	1	0.59	0	0.58	0	0	0	0.33	0	0.32	0	0	0	0.59	0	0	0	0.27	0.48	0.89	0	0	0	0.39	0.6	0	0	0.21	0	0.6	0.71	2.19	0.97	0.31	0	0.14	1.61	0	2.65	0	0.81	0	0	0.15	0	0.55	0	1.32	1.2	0	0.5	0	0	0.18	0.38	0.26	0	0.76	0	0	2.09	0	0	0.7	0.72	2.87	0	0	0.35	0.37	0	0.33	0	0.35	1.06	0	0	0.23	0	0	0	0	0	0	0.56	2.98	0	0.32	3.01	0.68	0	0.89	0	2.11	0.97	0	0	1.16	0	0.31	0.32	1.02	0.26	0	0.65	0.56	0.2	0	0	0	0.35	0.88	0.62	0	0	1.67	0.88	0	2.78	0	0	0.59	0	0	0	0	0	0	0	0	0	0	0	0	0	0	0	0	0	0	0	0	0	0.22	0	0	0	0	0	0	0	0	0	0	0	0	0	0	0	0	0	1.64	0	0	0	0	0	0	0	0	0	0	0	0	0	0	0	0	0	0	0.26	0	0	0	0	0.23	0	0	0	0	0
Aars2	NM_198608	5.01	14.28	8.24	13.46	12.63	6.41	14.91	6.82	17.52	7.79	7.87	1.15	10.42	10.76	5.06	6.27	12.86	7.85	11.1	4.19	5.2	8.58	10.96	2.69	6.64	12.34	5.57	7.79	8.76	14.44	3.68	4.31	8.94	3.36	4.82	3	7.88	9.1	9.42	7.57	10.04	5.55	3.6	10.58	8.59	13.05	13.07	11.98	11.05	12.46	6.38	5.84	10.98	12.25	20.27	9.29	4.1	10.88	11.55	13.63	10.74	10.03	12.68	8.84	11.26	0.29	9.08	11	12.69	11.81	11.2	10.78	7.76	9.9	17.83	2.23	9.86	5.79	8.45	7.07	8.81	12.94	4.42	9.75	3.17	4.8	8.41	8.19	3.91	7.29	11.06	8.4	6.52	11.64	15.21	12.97	12.81	14.12	2.54	10.29	10	13.1	18.06	7.16	12.87	18.07	4.1	11.55	14.98	5.27	16.63	13.04	19.86	17.66	19.02	13.44	17.4	3.24	9.34	11.34	4.9	0	9.86	6.27	14.27	4.69	3.34	13.8	5.59	9.68	15.97	7.67	15.04	6.92	9.53	16.82	6.19	14.98	14.44	7.7	7.87	7.02	7.89	6.29	4.67	8.11	7.96	3.78	4.73	19.7	9.66	13.2	6.44	12.87	6.49	6.99	7.18	8.33	8.66	12.67	13.7	16.61	14.59	5.28	17.46	2.44	9.25	5.33	9.81	9.92	7.85	15.56	8.06	7.11	8.08	10.47	5.98	10.32	5.84	13.12	8.35	9	19	22.96	10.4	4.58	16.78	14.77	13.8	11.49	14.16	14.15	4.06	4.77	4.7	7.15	13.73	10.39	17.56	1.76	5.77	13.87	11.95	6.02	9.29	7.07	4.87	6.65	7.07	8.02	21.84	1.33	4.7	17.54	6.89	0	11.94	4.26	2.19	14.99	11.52	15.47	5.24	11.57	7.13	9.34	4.06	2.66	2.97	6.34	7.52	5.59	4.72	5.09	5.72	3.55	7.43	6.92	5.97	6.44	4.33	8.32	8.4	15.8	20.91	6.12	5.98	11.72	14.64	13.72	4.66	6.01	16.06	10.88
Lmbrd2	NM_177178	2.77	2.84	3.35	2.25	5.46	7.97	6.45	4.43	1.21	2.46	2.9	1.01	5.23	0.95	3.49	3.26	5.01	2.36	2.92	0.27	2.62	3.56	5.37	1.98	0	2.61	5.38	1.91	1.38	4.25	0.51	3.03	11.52	1.06	1.66	3.31	0.4	1.52	1.08	3.17	2.1	2.32	1.99	1.56	3.98	3.29	3.82	1.61	3.86	0	1.3	3.22	9.08	2.58	6.05	2.9	1.71	4.88	5.24	0	4.84	3.78	8.79	4.5	0	4.19	3.05	4.19	4.53	4.35	1.48	3.15	1.9	1.41	4.82	0	3.99	8.73	1.27	0	3.24	2.85	2.22	0.9	2.5	6.35	0.58	2.26	2.16	4.96	0.96	4.63	1.8	3.74	6.2	3.15	1.16	6.27	1.94	3.44	13.53	3.25	2.12	1.21	0.68	3.02	0.45	5.36	1.65	1.94	6.44	8.1	2.19	5.25	2.38	3.62	3.47	0	2.77	4.36	4.84	3.62	4.95	0.24	7.73	8.09	2.1	0	8.03	0.53	4.52	0.53	0	4.25	2.51	7.68	5.79	1.6	0.76	2.83	1.39	1.55	0.64	0	1.61	2.03	3.51	1.25	4.47	5.44	3.39	0	1.52	1.72	6.27	2.14	2.38	1.94	3.34	1.24	3.49	1.41	1.38	2.67	2.14	0	2.75	1.31	3.75	0.91	4.33	6.25	1.67	3.14	0.66	0.46	3.66	3.19	2.51	4.74	2.38	5.76	6	2.93	5.3	8.76	0.39	4.19	3.98	2.99	15.21	2.32	6.09	2.05	0.8	2.82	3.37	2.08	1.94	3.89	4.24	1.53	5.43	2.41	7.01	4.1	1.34	4.9	8.72	2.83	3.92	0	2.13	11.49	1.09	31.23	2.72	0.78	8.23	7.09	0	7.68	1.44	6.62	0.49	1.15	0.9	1.1	4.22	0.25	6.64	5.76	4	5.62	2.43	9.8	2.05	6.72	0	1.35	5.89	2.34	2.21	5.36	6.44	4.27	16.89	0	3.06	6.12	4.35	4.42	5.91	6.01
E230008N13Rik	NM_198660	0	0	0	0	0	0	0	0	0	0	0	0	0	0	0	0	0	0	0	0	0	0	0	0	0	0	0	0	0	0	0	0	0	0	0	0	0	0	0	0	0	0	0	0	0	0	0	0	0	0	0	0	0	0	0	0	0	0	0	0	0	0	0	0	0	0	0	0	0	0	0	0	0	0	0	0	0	0	0	0	0	0	0	0	0	0	0	0	0	0	0	0	0	0	0	0	0	0	0	0	0	0	0	0	0	0	0	0	0	0	0	0	0	0	0	0	0	0	0	0	0	1.34	0	0	0	0	0	0	0	0	0	0	0	0	0	0.75	0	0	0	0	0	0	0	0	0	0	0	0	0	0	0.29	0	0	0	0	0	0	0	0	0	0	0	0	0	0	0	0	0	0	0	0	0	0	0	0	0	0	0	0	0	0	0	0	0	0	0	0	0	0	0	0	0	0	0	0	0	0	0	0	0	0	0	0	0	0	0	0	0	0	0	0	0	0	0	0	0	0	0	0	0	0	0	0	0	0	0	0	0	0	0	0	0	0	0	0	0	0	0	0	0	0	0	0	0	0	0	0	0	0	0	0.12	0	0	0
Slc4a10	NM_001242378,NM_001242379,NM_001242380,NM_001242381,NM_001242382,NM_001242383,NM_033552	0	0	0	0	0	0	0	0	0	0	0	0	0	0	0	0	0	0	0	0	0	0	0	0	0	0	0	0.79	0	0	0	0	0	0	0	0	0	0	0	0	0	0	0	0	0	0	0	0	0	0	0	0	0	0	0	0	0	0	0	0	0	0	0	0	0	0	0	0	0	0	0	0	0	0	0	0	0	0	0	0	0	0	0	0	0	0	0	0	0	0	0	0	0	0	0	0	0	0	0	0	0	0	0	0	0	0	0	0	0	0	0	0	0	0	0	0	0	0	0	0	0	0	0	0	0	0	0	0	0	0	0	0	0	0	0	0	0	0	0	0	0	1.06	0	0	0	0	0	0	0	0	0	0	0	0	0	0	0	0	0	0	0	0	0	0	0	0	0	0	0	0	0	0	0	0	0	0	0	0	0	0	0	0	0	0	0	0	0	0	0	0	0	0	0	0	0	0	0	0	0	0	0	0	0	0	0	0	0	0	0	0	0	0	0.22	0	0	1.24	0	0	0	0	0	0	0	0	0	0	0	0	0	0	0	0	0	0	0	0	0	0	0	0	0	0	0	0	0	0	0	0	0	0	0	0	0	0
Tuba1b	NM_011654	245.47	228	114.74	289.36	213.81	234.31	306.99	326.11	266.52	639.02	228.37	67.36	314.19	316.79	236.27	245.47	190.88	176.21	166.15	301.71	249.42	277.38	539.9	86.23	296.97	354.5	289.73	382.71	270.2	1208.86	400.15	175.47	197.73	263.02	367.96	314.05	338.96	421.03	170.56	202.88	224.27	542.18	318.78	302.7	451.8	509.76	370.16	169.15	377.62	300.65	406.04	240.75	441.15	209.91	342.7	301.2	310.28	301.16	370.34	110.14	478.71	323.67	417.97	205.99	363.76	52.8	709.76	368.27	308.89	347.25	521.88	324.6	676.37	203.61	320.34	375.7	287.55	246.13	113.12	767.62	487.88	445.72	400.95	388.58	130.99	193.47	307.76	490.4	707.28	356.93	489.56	642.06	409.13	596.84	240.11	290.59	435.61	313.64	270.06	332.3	168.52	348.24	314.66	421.46	264.01	713.18	510.97	316.61	506.02	677.56	441.84	230.85	488.64	500.55	440.24	450.75	563.5	361.63	493.06	246.24	132.73	1167.9	326.64	202.51	420.28	133.28	178.39	527.71	238.04	447.11	418.92	282.14	408.91	501.1	412.93	106.14	462.36	319.15	596.89	390.81	603.61	357.24	338.25	574.1	349.01	485.17	396.72	379.3	295.21	468.45	395.31	389.72	680.58	344.31	501.81	365.55	403.99	411.44	518.05	452.85	359.14	545.95	407.8	299.48	596.75	295.1	343.39	379.36	516.89	463.39	265.74	276.32	289.59	224.32	468.29	617.97	218.57	611.59	453.84	238.73	462.57	379.9	322.24	367.64	218	426	212.25	74.57	61.11	65.76	180.94	72.4	131.13	281.02	422.1	463.36	371.12	307.79	355.17	218.82	397.07	359.14	451.35	394.92	214.93	321.86	369.18	79.07	386.32	476.37	492.27	326.26	511.95	387.45	345.89	53.61	426.19	180.52	180.93	107.53	55.32	252.63	655.33	374.75	567.01	316.48	273.86	362.52	432.8	598.55	187.38	452.24	725.77	637.21	379.74	254.63	539.9	519.16	450.9	561.75	297.13	246.25	585.38	341.77	423.55	129.67	17.05	244.85	383.45	349.46	160.84	272.21	277.93	60.27
H2-Ke6	NM_013543	0	12.29	5.09	35.02	2.15	9.45	2.55	7.82	21.48	0	6.84	73.27	13	10.14	4.96	1.45	8.9	5.61	8.01	3.73	0.56	9.79	12.52	0	3.78	6.97	9.3	1.65	2.39	7.36	12.34	6	35.23	5.49	1.15	3.26	8.2	5.27	4.95	0	2.06	8.74	0	0	5.26	10.7	4.39	3.34	2.8	7.04	6.24	5.52	1.04	0	4.37	14.47	12.28	5.13	8.97	4.76	2.49	0.92	16.43	0	7.78	0	6.04	2.97	4.38	8.3	5.12	13.29	9.82	6.09	1.38	0	3.05	0	7.55	5.1	1.39	8.58	0	9.33	10.43	14.7	14.13	4.68	0	4.4	2.21	3.21	6.18	5.49	10	4.97	7.92	3.71	13.3	9.44	7.58	1.23	3.62	4.15	2.31	10.33	10.08	0	2.82	1.66	11.88	11.21	5.99	2.56	8.18	1.13	11.87	12.81	2.72	0.99	1.93	16.86	3.52	11.93	4.4	1.15	12.78	3.87	10.97	7.6	1.61	5.64	7.88	9.04	1.78	4.53	3.73	5.68	2.69	4.17	9.56	10.65	0	1.7	0	0	1.51	4.34	5.18	4.83	5.04	9.97	12.35	2.99	10.88	2.98	0	8.39	1.65	1.07	4.14	4.88	0	1.68	5.28	0	4.08	0	5.77	7.36	4.97	5.54	3.81	3.6	1.14	6.36	1.68	3.14	0	3.63	7.17	1.86	4.27	0	1.57	10.76	35.7	43.12	21.18	15.88	28.49	30.85	14.73	9.14	6.23	0	14.37	10.7	8.31	0	1.82	1.3	5.32	3.1	5.56	8.45	6.92	0	0	1.21	6.74	1.89	9.58	6.23	0	8.14	10.94	4.04	0	0	0	11.75	8.34	3.29	5.13	10.21	12.46	2.56	11.43	6.08	5.78	5.67	11.05	4.31	1.68	2.7	3.65	1.05	4.89	10.51	8.7	4.93	17.36	7.87	12.87	15.76	4.23	8.64	9.31	4.39	10.83	8.95	5.26	61.76
Selm	NM_053267	2.22	7.56	1.91	0	2.43	0	2.87	0	0	2.46	0	0	0	0	0	0	4.18	3.16	3.36	2.09	0.63	0	0	3.83	0	0	0	0	0	0	0	0	0	0	1.29	0	0	2.36	0	4.45	0	0	3.07	0	1.18	0	0	0	1.57	5.25	2	2.06	3.48	0	2.1	5.89	1.79	7.18	0	0	0.93	2.07	1.53	0	0	0	1.69	0	1.65	0	0	0	0	1.37	1.54	0	3.42	0	0	0	0	1.37	0	1.75	0	0	2.27	1.75	2.76	0	0	0	3.46	2.05	4.2	0.93	0.89	3.32	2.48	0	4.27	0	0	0.78	1.72	2.31	3.47	0	0	1.86	0	1.81	1.68	0	1.83	1.26	2.05	1.43	3.04	1.1	2.16	4.28	0	0	1.24	1.29	0	4.36	0	0	1.81	0	2.22	0	6.02	0	0	0	0	0	0	0	0	0	2.48	1.57	1.69	0	0	0	0	2.4	3.96	0	0	0	0	0	1.85	4.82	0	0	0	1.89	1.19	0	0	0	1.62	0	1.86	2.08	0	2.02	1.27	0	0.94	0	0	3.05	0	2.1	0	3.9	0	2.7	3.1	0	5.3	2.98	0	0	0	3.42	1.55	2.17	0	2.66	7.45	3.73	4.07	5.84	7.45	3.48	1.04	3.16	1.29	0	0	2.71	0.76	8.49	7.16	4.65	0	0	1.75	7.55	0	0	0	0	9.35	0	3.84	0	0	0	14.68	2.92	0	0	1.55	4.83	1.88	1.51	2.06	1.18	6.09	1.31	5.48	8.96	1.69	2.94	4.12	0	0	0	0.65	7.99	2.27	6.17	7.91	5.06
Fat4	NM_183221	0	0	0	0	0	0	0	0	0	0	0	0	0	0	0	0	0	0	0	0	0	0	0.04	0	0	0	0	0	0	0	0	0	0	0	0	0	0	0	0	0	0	0	0	0	0	0	0	0	0	0	0	0	0	0	0	0	0	0	0	0	0	0	0	0	0	0	0	0	0	0	0	0	0	0	0	0	0	0	0	0	0	0	0	0	0	0	0	0	0.13	0	0	0	0	0	0	0	0	0	0	0	0	0	0	0	0	0	0	0	0	0.18	0	0	0	0	0	0	0	0	0	0	0	0.46	0	0	0	0	0	0	0	0	0	0	0	0	0	0	0	0	0	0	0.06	0	0	0	0	0	0	0	0	0	0	0	0	0	0	0	0	0	0	0	0	0	0	0	0	0	0	0.3	0	0	0	0	0	0	0	0	0	0	0	0	0	0	0	0	0	0	0	0	0	0	0	0	0	0	0	0	0	0	0	0	0	0	0	0	0	0	0.06	0	0	0	0	0	0	0	0	0	0	0	0	0	0.07	0	0	0	0	0	0	0	0.09	0	0	0	0	0	0	0	0	0	0	0	0	0	0	0	0	0	0	0	0	0.12	0	0	0	0
Pcdh9	NM_001081377,NM_001271798,NM_001271799,NM_001271800	0	0.33	0	0	0	0.91	0	0	0	0.34	0	0.92	2.46	0.78	0	0	0	0.81	0	0	0	0	0	0	0	0.77	0.21	0	0	0	0	0	2.13	0.29	0	0.23	0.84	0.96	1.29	0	0.29	0	0	0	0	0	0	0	0	0	0	0	0	0	0.29	1.66	0	0	0	0	0.13	0	0	0	0	0	0	0	0	0	0	0.35	0	0	0.44	0	0	0	0	0	0.42	0	0	0	0	0	0	0	1.13	0	0	0.25	0	0	0	0	0	0	0.35	0	0	0	0	0.55	0	0	0	1.05	0	0	0	0	0.21	0	0	1.04	0	0	0.41	0	0.45	4.07	0	0	0	0	0.29	0	0.3	0	0	0	0	0	0	1.01	0	0	0	0	0	0	0	0	0	0.83	0	0.2	0	0	0	0.05	0	0	0.48	0	0	0	0	0	0	0	0	0	0	0.19	0	1.01	0	0	0	0	0	0.29	0	0	0	0	0.92	0	0.31	0	0	0	0	0	3.63	0	0	1.61	1.1	0	0	0.31	0	1.19	0	0	0	0.24	0	0	0	0	0	0	0.71	0.33	0	0.39	0	0	0.7	0	0	0	0.95	1.22	2.57	0	0.21	0	1.2	0	0	1.17	0.25	0	0.51	0	2.15	0	0	0.66	0	0	0	0	0	0	0	3.46	0.36	0	0	1.74	2.49	1.04	0	0	0	0	0	2.3
Gm13119	NM_001034101	0	0.47	2.16	2.03	0.91	0	1.08	0	0	0	0	2.29	2.36	9.31	4.21	2.46	3.77	3.56	1.31	1.63	0	0	0	7.41	0.55	1.3	0	1.43	0	0	0	0	4.96	0	0	0	0	0	4.29	8.19	0	0	0.6	2.93	0	0	0	0	0	1.03	0	2.41	0	0.97	0	4.91	0	0	0	0	0	0.4	0	0.57	0	216.02	0	0	0	0	0	0	0	0	0	0	0	0	0	0	1.21	0	0	0	0	0.79	0	0	39.79	0	0	0	0	0.8	4.91	0	0	0	0	0	3.75	0	0	0	0	0.3	0	0	0	0.72	0	1.36	0.65	0	0	0.49	0	1.69	0	0	5.52	310.68	0	0	0	1.46	0.79	0	0	0	0	0.8	0	0	0	0	0	0	0	0	0	0	0	2.22	1.45	0	0	0	0	0	0	0.15	0	0	0	0	0	0	0	0	0	0	0	0	0	0	0	2.45	0	0	0	0	0	4.7	0	0	0.73	0	0	0	0	0	0	0	0	2.54	0.58	0	0	0	0	0	2.41	0	0.3	0	5.08	0	2.17	3.63	0	0	0	1.35	2.02	0.61	5.52	0	0	0	0.29	1.37	2.79	0	4.87	13.83	1.36	0	23.17	12.38	20.18	0	0	0	0	2.59	1.34	0.55	0	3	2.49	0	3	0	0	0	0	0	0	0	0.24	5.65	0	0	0	3.72	2.16	10.36	0	0.96	1.77	2.4	0.74	0.48
Hand1	NM_008213	47.73	159.75	29.32	82.72	412.83	27.88	30.85	85.72	28.05	76.37	44.75	35.21	138.64	151.2	69.43	172.75	127.6	11.75	64.61	91.96	96.75	109.82	44.73	65.1	73.36	62.81	25.91	114.74	56.78	48.94	35.12	77.55	95.52	37.47	35	72.25	48.11	37.56	47.72	105.52	22.64	31.23	19.61	86.95	46.73	18.96	46	37.63	82.47	90.1	69.25	103.99	31.78	20.27	100.29	55.7	61.88	111.31	80.47	169.43	71.04	44.72	98.33	139.16	60.86	141.29	55.2	18.04	43.66	29.89	27.64	155.87	10.15	63.76	72.46	71.03	21.13	23.14	40.06	7.31	19.95	17.57	23.31	47.23	59.27	8.72	13.38	11.88	3.54	35.92	13.72	24.4	5.91	34.21	95.75	46.52	39.13	37.98	36.45	23.15	44.81	31.38	26.76	15.93	26.22	52.18	56.08	18.69	48.72	25.43	23.18	46.25	55.3	38.1	56.35	8.65	33.67	9.56	20.16	56.63	82.41	145.13	33.6	21.09	41.99	26.26	26.85	24.34	69.56	66.4	11.98	44.72	37.62	21.09	31.54	51.91	27.87	45.05	28.9	28.55	19.97	22.9	25.93	39.06	74.03	37.39	44.69	50.13	15.96	18.02	51.84	69.93	38.45	41.81	41.27	18.35	24.8	27.08	19.64	18.91	26.03	17.01	21.2	9.99	17.6	11.38	23.26	12.35	21.24	33	17.39	10.35	20.06	50.69	11.39	16.7	86.3	11.98	45.31	22.06	35.64	38.15	40.74	16.15	58.49	34.03	53.1	11.58	19.75	28.43	57.37	10.55	23.86	36.62	68.33	32.37	45.79	28.49	56.43	50.23	27.83	26.32	17.19	45.55	51.83	68.73	72.74	223.05	73.36	31.33	41.19	35.56	52.61	55.1	26.13	103.38	38.78	108.01	63.56	5.82	229.68	14.02	24.56	2.34	26.75	92.17	66.38	67.1	10.04	41.16	98.51	5.41	5.92	16.42	25.54	27.05	52.71	21.59	54.47	3.89	57.38	106.26	85.73	95.5	7.92	121.16	99.34	69.71	76.09	35.88	71.68	105.81	48.98	7.33
Prl8a1	NM_028477	0	0	0	0	0	0	0	0	0	0	0	0	0	0	0	0	0	0	0	0	0	0	0	0	0	0	0	0	0	0	0	0	0	0	0	0	0	1.19	0	0	0	0	0	0	0	0	0	0	0	0	0	0	0	0	0	0	0	0	0	0	0	0	0	0	0	0	0	0	0	0	0	0	0	0	0	0	0	0	0	0	0	0	0	0	0	0	0	0	0	0	0	0	0	0	0	0	0	0	0	0	0	0	0	0	0	0	0	0	0	0	0	0	0	0	0	0	0	0	0	0	0	0	0	0	0	0	0	0	0	0	0	0	0	0	0	0	0	0	0	0	0	0	0	0	0	0	0	0	0	0	0	0	0	0	0	0	0	0	0	0	0	0	0	0	0	0	0	0	0	0	0	0	0	0	0	0	0	0	0	0	0	0	0	0	0	0	0	0	0	0	0	0	0	0	0	0	0	0	0	0	0	0	0	0	0	0	0	0	0	0	0	0	0	0	0	0	1.77	0	0	0	0	0	0	0	0	0	0	0	0	0	0	0	0	0	0	0	2.08	0	0	0	0	0.7	0	1.48	2.08	0	0	0	0	0	0	0	0	0
Krt82	NM_053249	0	0	0	0	0	0	0	0	0	0	0	0	0	0	0	0	0	0	0	0	0	0	0	0	0	0	0	0	0	0	0	0	0	0	0	0	0	0	0	0	0	0	0	0	0	0	0	0	0	0	0	0	0	0	0	0	0	0	0	0	0	0	0	0	0	0	0	0	0	0	0	0	0	0	0	0	0	0	0	0	0	0	0	0	0	0	0	0	0	0	0	0	0	0	0	0	0	0	0	0	0	0	0	0	0	0	0	0	0	0	0	0	0	0	0	0	0	0	0	0	0	0	0	0	0	0	0	0	0	0	0	0	0	0	0	0	0	0	0	0	0	0	0	0	0	0	0	0	0	0	0	0	0	0	0	0	0	0	0	0	0	0	0	0	0	0	0	0	0	0	0	0	0	0	0	0	0	0	0	0	0	0	0	0	0	0	0	0	0	0	0	0	0	0	0	0	0	0	0	0	0	0	0	0	0	0	0	0	0	0	0	0	0	0	0	0	0	0	0	0	0	0	0	3.5	0	0	0	0	0	0	0	0	0	0	0	0	0	0	0	0	0	0	0	0	0	0	0	0	0	0	0	0	0	0
Ilf3	NM_001042707,NM_001042708,NM_001042709,NM_001277321,NM_001277322,NM_010561	88	156.62	100.63	81.02	140.91	67.23	104.09	90.38	92.23	94.02	62.23	306.62	82.28	101.76	104.42	104.17	206.61	139.12	55.3	40.65	55.34	89.32	56.24	165.66	39.26	61.3	64.87	62.75	50.92	52.95	37.79	53.14	153.27	72.58	18.6	38.79	25.61	31.01	48.11	52.29	34.16	45.91	64.39	59.73	59.56	96.81	53.14	57.55	63.66	113.16	81.78	110.85	102.57	102.01	78.64	53.23	43.15	91.46	83.36	45.78	102.79	103.88	99.62	82.92	103.03	72.53	57.43	72.56	82.23	79.05	76.74	71.03	53.3	91.93	102.4	92.89	86.05	116.04	142.47	53.93	55.02	57.64	56.42	48.4	68.49	32.62	49.46	50.69	33.86	83.9	63.41	39.91	39.85	65.81	111.25	62.87	71.69	82.18	45.71	88.88	94.17	113.07	77.53	79.22	73.57	83.46	61.86	78.11	72.63	54.93	84.28	86.12	106.59	61.36	81.81	56.63	94.64	21.25	66.17	83.52	82	27.33	64.35	97.58	79.99	128.94	63.05	64.87	68.12	85.25	75.25	65.48	59.01	71.67	69.4	196.78	58.31	82.57	62.48	35.35	39.85	46.2	50.8	61.76	68.53	64.2	50.48	41.15	54.87	86.43	39.04	98.29	53.09	51.38	56.09	43.42	52.3	57.44	78.04	56.81	93.33	40.51	56.17	81.32	41.98	22.52	55.46	53.67	44.1	69.21	61.69	66.24	60.35	64.89	57.44	66.63	138.44	48.49	68.54	75.72	69.65	120.21	98.11	93.97	68.14	52.57	93.95	144.64	246.65	115.51	223.68	160.47	156.52	78.58	43.3	45.3	78.89	71.89	78.19	106.77	39.9	49.64	47.7	66.46	50.24	45.48	66.69	141.87	88.33	47.75	101.32	50.14	57.99	117.98	49.42	180	36.29	46.39	48.37	125.89	42.53	77.3	38.97	29.57	53.62	107.48	46.74	61.86	53.22	39.17	67.87	56.8	42.3	47.42	42.27	43.56	77.14	52.27	57.05	44.89	53.3	48.31	53.04	88.59	87.9	89.9	189.5	106.19	128.57	81.88	128.93	63.63	108.69	199.68
3300002I08Rik	NM_027017	0	0	0	2.59	0	0	0	0	3.5	7.13	0	1.45	3.03	0	0	2.35	1.21	0	4.76	0	0	0	0	0	0	1.58	4.24	5.28	11.45	8.81	0	2.4	0	2.91	9.14	5.2	0	1.68	1.97	3.16	3.28	0	4.36	0	8.36	1.14	6.99	1.77	6.69	3.7	1.41	2.91	0	3.73	3.94	2.07	3.38	4.05	6.07	0	0	2.92	0	0	2.73	1.76	2.41	2.42	2.38	0	2.72	0	0	0	0	0	1.21	0	0	2.02	2.2	1.94	4.84	0	5.57	0	0	9.92	7.8	3.6	1.76	15.37	0	0	1.98	1.31	2.5	1.17	1.17	3.74	0	0	1.14	0	0	2.18	2.45	3.62	4.44	2.62	2.69	0	2.36	4.05	0	0	2.89	0	0	3.1	0	1.2	0	1.26	1.8	0	2.92	0	0	0	0	0	6.43	4.92	0	0	3.04	0	4.38	8.83	0	0	0	5.4	5.27	6.66	2.39	6.92	4.14	3.95	8.05	0	2.82	9.56	0	2.38	4.4	2.68	18.44	10.27	0	18.15	2.54	1.34	3.37	4.22	10.86	0	2.3	5.02	2.63	6.02	15.06	2.86	1.81	10.1	2.68	7.5	9.82	2.89	1.63	6.07	3.48	2.82	5.1	0	0	0	0	0	2.44	0	3.68	1.62	1.11	9.19	0	0	0	0	8.62	6.17	2.11	0	0	4.47	0	0	6.66	1.92	0	0	0	0	5.91	0	2.48	2.14	5.25	3.22	2.1	1.56	5.32	2.64	2.74	0	4.99	4.1	0	1.39	4.63	2.25	4.4	6.85	2.67	2.15	0	5.03	0.87	3.72	2.57	2.92	1.19	2.07	2.91	0	1.11	2.36	2.76	0	0	1.09	2.86	0
Fkbp9	NM_012056	17.38	6.07	21.32	33.75	45.44	13.45	26.1	5.83	10.41	9.34	14.17	44.16	41.32	38.98	28.3	26	16.06	23.13	14.16	5.78	16.08	12.8	9.52	7.01	7.78	8.8	8.55	17.89	6.99	12.36	8.74	5.69	24.16	14.49	7.07	10.04	11.2	27.73	12.33	6.12	8.49	12.82	13.28	10.64	12.38	23.32	15.88	12.07	25.91	20.86	18.73	41.32	29.41	20.87	11.5	20.73	13.57	14.8	27.3	31	32.31	16.94	36.8	37.23	28.61	21.19	6.61	24.61	13.77	34.86	6.51	17.7	12.99	11.41	13	42.29	28.53	8.16	20.61	14.65	16.81	19.5	14.37	7.26	15.18	12.32	19.97	15.55	21.83	24.46	10.07	18.76	9.1	37.35	38.76	30.18	26.26	27.37	15.94	57.81	28.84	31.43	28.74	27.24	7.07	20.58	5.04	16.28	13.37	9.81	15.8	32.36	11.08	20.48	19.31	15.01	19.96	8.95	15.64	17.95	12.96	48.34	21.54	7.78	31.6	20.97	38.34	13.22	46.88	22.18	21.06	16.62	21.87	12.89	17.76	33.71	11.18	31.33	13.06	10.23	16.88	15.29	14.35	19.56	17.27	15.23	15.99	10.56	18.86	22.03	12.75	26.27	14.39	10.02	12.23	10.84	18.05	14.2	18.37	18.55	13.55	12.37	16.3	22.62	13.62	14.79	15.5	10.91	18.55	15.08	9.25	6.85	11.81	13.23	7.02	12.63	20.27	10.14	14.49	15.45	17.44	10.07	24.29	13.82	15.2	34.11	81.32	42.46	63.04	30.99	47.9	52.75	56.46	28.15	24.04	10.83	26.62	11.25	7.35	11.8	17.7	15.87	3.92	19.55	41.5	4.15	25.81	61.32	11.62	15.75	24.38	34.91	21	4.59	9.89	101.33	22.52	22.18	42.14	66.36	12.48	42.6	19.5	22.01	13.95	8.71	24.02	30.82	32.27	22.26	46.23	18.32	21.88	15.8	12.28	24.99	21.3	29.38	39.08	20.88	33.33	34.79	28.12	36.83	26.6	32.74	29.4	37.67	42.13	18.25	51.23	46.97	33.91	35.53
Tgtp1	NM_011579	0	0	0	0	0	0	0	0	0	0	0	0	0	0	0	0	0	0	0	0	0	0	0	0	0	0	0	0	0	0	0	0	0	0	0	0	0	0	0	0	0	0	0	0	0	0	0	0	0	0	0	0	0	0	0	0	0	0	0	0	0	0	0	0	0.28	0	0	0	0	0	0	0	0	0	0	0	0	0	0	0	0	0	0	0	0	0	0	0	0	0	0	0	0	0	0	0	0	0.24	0	0	0	0	0	0	0	0	0	0	0	0	0.54	0	0	0	0	0	0	0	0	0	0	0	0	0	0.34	0	0	0	0	0	0	0	0	0	0	0	0	0	0	0	0	0	0	0	0	0	0	0	0	0	0	0	0	0	0	0	0	0	0	0	0	0	0	0	0	0	0	0	0	0	0	0	0	0	0	0	0	0	0	0	0	0	0	0	0	0	0	0	0	0	0	0	0	0	0	0	0	0	0	0	0	0	0	0	0	0	0	0	0	0	0	0	0	0	0	0	0	0	0	0	0	0	0	0	0	0	0	0	0	0	0	0	0	0	0	0	0	0	0	0	0	0	0	0	0	0	0	0	0	0.18	0	0	0	0
Apold1	NM_001109914	0	0	0	0	0	0	0	0	0	0	0	0	0	0	0	0	0	0	0	0	0	0	0	0	0	0	0	0.44	0	0	0	0	0	0	0	0	0	0	0	0	0	0	0	0	0.85	0	0	0.6	0	0	0.24	0	0	0	0	0	0	0	0	0	0	0	0	0	0	0	0	0.39	0	0	0	0	0	0	0	0	0.21	0	1.18	0.34	0	0	0	0	0	0	0	0	0	0	0	0	0	0	0	0	0.21	0	0	0	0	0	1.18	0	0.42	0.19	0	0	0	0	0	0	0	0	0	0	0	0	0	0	0	0	0	0	0	0	0	0	0	0	0	0	0	0	0	0	0	0	0	0	0	0	0	0	0	0	0	0	0.69	0	0	0	0	0	0	0	0	0	0	0	0	0	0	0	0	0	0	0	0	0	0.44	0	0.51	0	0	0	0	0	0	0	0	0	0	0	0	0	2.5	0	0	0	0	1.07	0	0	0	0	0	0	0	0	0	0	0	0	0	0	0	0	0	0	0	0	0	0	0	0	0	0	0	1.09	0	0	0	0	0	0	0	0	0	0	0	0	0.37	0	0	0	0	0	0	0	0	0	0	0	0	0	0	0	0.63	0	0	0	0	0
Clca4a	NM_207208	0	0	0	0	0	0	0	0	0	0	0	0	0	0	0	0	0	0	0	0	0	0	0	0	0	0	0	0	0	0	0	0	0	0	0	0	0	0	0	0	0	0	0	0	0	0	0	0	0	0	0	0	0	0	0	0	0	0	0	0	0	0	0	0	0	0	0	0	0	0	0	0	0	0	0	0	0	0	0	0	0	0	0	0	0	0	0	0	0	0	0	0	0	0	0	0	0	0	0	0	0	0	0	0	0	0	0	0	0	0	0	0	0	0	0	0	0	0	0	0	0	13.35	0	0	0	0	0	0	0	0	0	0	0	0	0	0	0	0	0	0	0	0	0	0	0	0	0	0	0	0	0	0	0	0	0	0	0	0	0	0	0	0	0	0	0	0	0	0	0	0	0	0	0	0	0	0	0	0	0	0	0	0	0	0	0	0	0	0	0	0	0	0	0	0	0	0	0	0	0	0	0	0	0	0	0	0	0	0	0	0	0	0	0	0	0	0	0	0	0	0	0	0	0	0	0	0	0	0	0	0	0	0	0	0	0	0	0	0	0	0	0	0	0	0	0	0	0	0	0	0	0	0	0	0
Flywch2	NM_029798	0	5.06	5.13	14.38	16.26	0	7.7	0	3.24	3.3	0	9.39	2.8	5.11	14.97	8.72	10.08	0	0	1.38	2.48	0	9.73	10.12	13.04	2.94	0	0	0	2.73	0	0	4.45	0	1.7	0	0	3.13	0	11.75	0	2.16	0	4.14	1.56	1.06	0	6.6	6.22	3.45	2.63	8.12	3.05	0	4.59	0.97	7.08	0	1.89	4.21	1.22	0	4.04	8.02	1.27	0	0	4.48	8.81	3.58	2.53	3.58	0	3.62	0	9.97	1.12	0	9.14	1.88	2.05	5.42	0	11.56	2.59	0	3	0	18.16	6.66	0	0	4.57	2.69	1.84	0	3.5	2.18	3.27	3.48	3.81	0	0	0	1.13	2.03	3.43	0	0	0	3.75	4.84	0	0	0	0	1.35	0	6.01	0	2.82	20.16	0	25.33	4.99	19.07	8.15	0	9.95	0	9.7	2.84	2.98	0	5.38	10.24	2.82	0	4.05	2.05	0	3.93	1.64	0	6.54	0	2.23	2.15	0	3.65	0	9.53	0	2.22	2.31	0	0	2.49	0	0	0	0	0	3.74	1.57	3.93	0	0	2.14	0	0	2.79	0	0	1.68	0	0	0	1.83	0	0	2.81	0	0	2.36	1.81	4.15	0	3.55	0	0	12.43	1.71	0	2.06	5.71	3.62	5.25	2.45	7.36	0	0	3.93	0	19.18	0	3.41	19.76	4.65	0	0	0	3.37	3.06	1.83	0	2.31	0	4.89	15.01	15.66	0	0	9.8	0	3.09	2.32	0	7.3	1.29	0	4.19	0	0	2.49	0	0	3.12	1.61	0	2.4	3.62	2.22	1.93	0	0	23.88	0	2.57	4.84	0	6.08	7.96	6.79
Abca17	NM_001031621	1.27	3.26	1.1	3.36	1.74	0.51	0	0.25	0.35	1.06	0	3.64	2.7	1.91	1.6	2.81	0.72	0.45	1.01	1.1	0.47	0.45	0.77	5.13	3.17	1.67	0.88	0.55	0.4	0	0.58	0.5	0.47	0.31	0.77	0.82	0	0.7	0.83	3.98	0.69	0.36	0.92	0.89	0	0	0	0.56	0.7	1.19	0.75	0.93	0.17	1.48	0.85	1	0.54	1.08	1.51	0.96	0.7	0	1.61	4.09	0.73	3.9	0.25	0.48	0.95	0.38	0.28	0.81	0.27	0	0.93	0.28	0.26	1.36	0	0.21	0	0.41	0.51	0.52	1.44	0.3	0	0	1.66	0	0	0	0	0	0.21	0.56	0.13	0	0.12	0.79	1.63	0.63	0.12	0	0.13	0.23	0.39	0	0	0	1.29	1.29	0.25	0.86	0.83	0.38	0.62	0.54	0.23	0.84	0.49	0	0.28	0.03	0.18	2.78	2.42	0	0.71	0.31	0	0.3	0.32	0	0.29	1.84	0	0.61	0	0	0.6	0	0.19	0.29	0.19	0.23	0	0	0	0	0	0.35	0	0.99	0.77	0	0.23	0.28	0	0.54	0	0	0.53	0.56	0.18	0.22	0.23	0	0.24	0.35	0.28	0.3	0	0.3	0.38	0	1.69	0.53	0	0.91	0	0	0	0	0	0.39	4.21	2.67	3.04	0.43	1.7	0	1.47	1.01	0.34	0.32	0.58	2.4	1.12	4.48	0	0.88	0	0	1.09	0.71	0	0.7	0.44	0.2	0.23	0.63	0.84	0.17	1.67	0.26	0.79	1.81	0	4.77	2.89	0.49	0	1.36	0	0.33	1.29	0	0	0	1.43	0	0.46	0	2.8	1.13	0	0.53	0.54	0.39	0.55	0.62	0.76	0.11	0.31	2.26	0.71	2.55	1.86	0.37	2.62	1.74	0.56	2.72
Mab21l2	NM_011839	0	0	0	0	0	0	0	0	0	0	0	0	0	0.54	0	0	0	0	0.66	0	0	0	0.22	0	0	0	0	0	0	0	0	0	0	0	0	0	0	0	0	0.33	0	0	1.35	0	0	0	0	0	0	0	0	0	0	0	0	0	0	0	0	0	0	0	0	0	0	0	0	0	0	1.52	0	0	0	0	0	0	0	0	0.48	0.42	0	0	0	0	0	0	0	0	1.63	0	0	0	0	0	0	0	0.52	0	0	0	0	0	0	0	0	0	0	0	0	0.55	0	0.51	0	0	0	0	0	0	0	0	0.32	0	0	0	0	0	0	1.23	0.7	0	0	0	0	0	0	0	0	0	0	0	0	0	0	0	0	0	0.99	0	0	0	0	0	0	0	0	0	0	0	0	0	0	0	0	1.1	0	0	0	0	0	0	0	0	0	0	0	0	0	0	0	0	0	0.59	0	0	1.5	0	0	0	0	0	0	0	0	0	0	0	0	0	0.55	0	0.6	0	0.44	0	0	0	0	0	0	0	0	0	0	0	0	1.04	0	0	1.64	0	0	0	0	0	0	1.3	0	0	0	0	0	0	0	0	0	0	0	0	0	0.38	0	0	0.5	0.43	0	0	0	0	0	0	0	0	0	0
Ogfod3	NM_025402	24.96	45.85	5.06	40.41	16.05	11.73	20.87	19.86	27.21	16.28	14.04	11.35	13.85	21.4	24.03	3.23	48.63	16.71	20.38	23.94	14.83	15.65	21.37	18	22.78	9.01	14.99	27.36	12.58	13.83	27.82	15.78	10.92	15.14	23.34	15.97	19.54	12.68	21.41	14.2	15.54	20.84	21.68	13.36	30.94	27.34	14.32	20.95	16.88	17.73	24.91	15.27	33.63	6.82	18.42	31.84	35.86	13.56	29.02	26.62	24.4	25.81	15.5	7.94	30.39	13.37	14.75	15.51	16.34	30.06	23.13	10	22.2	29.34	10.39	24.2	29.89	30.38	21.36	15.38	12.58	22.18	13.79	1.17	18.27	16.57	9.09	4.69	33.48	34.45	14.17	15.69	20.97	24.87	29.24	12.52	12.56	24.05	18.96	11.58	19.78	13.99	19.7	12.02	19.77	15.61	32.77	6.93	12.77	18.77	25.63	17.89	21.48	25.17	17.27	27.23	19.3	13.57	20.5	26.91	15.35	10.45	19.65	24.11	23.75	12.84	8.23	8.64	17.99	4.25	29.92	8.41	26.41	6.74	19.89	20.29	15.31	18.34	24.07	11.53	14.41	7.03	25.06	8.99	14.18	8.43	13.65	18.48	13.61	16.21	31.57	31.57	11.92	17.96	18.69	10.06	16.54	26.48	8.7	21.82	21.57	12.23	8.38	5.06	8.75	10.98	9.21	11.89	11.93	11.86	23.71	20.66	8.62	32.55	16.27	14.38	20.29	9.46	21.39	22.55	16.2	16.63	30.18	14.18	21.02	31.2	6.14	13.59	24.55	47.38	13.41	35.25	28.75	26.7	24.45	23.34	50.87	31.42	15.04	11.31	24.67	24.65	42.16	15.61	11.88	24.44	24.35	16.21	10.7	8.23	27.95	36.16	35.11	14.88	19.68	17	17.66	18.27	12.52	39.81	14.98	20.66	13.79	22.23	19.28	33.44	15.2	20.14	14.71	22.17	10.85	4.27	21.84	35.67	16.41	12.21	28.55	19.05	41.24	19.33	21.76	24.64	35.34	24.25	8.32	34.82	23.42	22.52	46.54	25.32	1.53	21.3	9.14	34.31
Mir145a	NR_029557	0	0	0	0	0	0	0	0	0	0	0	0	0	0	0	0	0	0	0	0	0	0	0	0	0	0	0	0	0	0	0	0	0	0	0	0	0	0	0	0	0	0	0	0	0	0	0	0	0	0	0	0	0	0	0	0	0	0	0	0	0	0	0	0	0	0	0	0	0	0	0	0	0	0	0	0	0	0	0	0	0	0	0	0	0	0	0	0	0	0	0	0	0	0	0	0	0	0	0	0	0	0	0	0	0	0	0	0	0	0	0	0	0	0	0	0	0	0	0	0	0	0	0	0	0	0	0	0	0	0	0	0	0	0	0	0	0	0	0	0	0	0	0	0	0	0	0	0	0	0	0	0	0	0	0	0	0	0	0	0	0	0	0	0	0	0	0	0	0	0	0	0	0	0	0	0	0	0	0	0	0	0	0	0	0	0	0	0	0	0	0	0	0	0	0	0	0	0	0	0	0	0	0	0	0	0	0	0	0	0	0	0	0	0	0	0	0	0	0	0	0	0	0	0	0	0	0	0	0	0	0	0	0	0	0	0	0	0	0	0	0	0	0	0	0	0	0	0	0	0	0	0	0	0
Cdk12	NM_001109626,NM_001109628,NM_026952	0.64	2.31	4.32	3.41	4.45	1.57	1.38	2.81	1.17	4.22	0.93	1.55	2.75	2.46	3.18	1.92	5.7	1.09	1.52	2.71	1.39	2.59	1.52	3.31	0.14	1.28	1.61	2	4.01	1.16	2.17	3.49	2.35	0.53	0.78	1.14	1.96	0.83	3.12	3.76	1.72	1.66	3.64	1.68	2.14	2.01	0.49	0.9	1.48	2.3	1.83	2.88	3.82	3.03	4.25	1.58	1.85	1.26	2.16	2.99	4.23	4.07	3.08	2.38	3.38	3.28	1.45	1.46	2.23	1.93	0.77	2.99	0.19	1.56	7.83	5.74	6.52	22.88	2.81	2.31	1.04	1.05	1.48	0.35	4.3	0.94	2.2	2.63	3.86	5.07	2.47	1.44	3.01	2.87	5.05	2.7	3.82	2.89	1.7	3.4	2.01	3.04	2.42	1.99	2.21	4.15	3.27	2.14	3.47	4.64	1.93	3.82	2.18	1.34	3.67	4.93	4.5	1.19	2.49	5.99	6.26	27.53	1.34	4.75	1.31	3.27	3.14	1.09	2.43	1.61	3.32	1.59	1.07	2.95	0.89	4.55	1.22	2.1	2.52	0.88	1.03	1.84	1.08	1.66	2.08	1.2	3.14	2.49	1.45	1.94	1.73	1.77	1.58	3.77	2.15	0.93	1.57	2.37	3.3	1.23	1.48	1.5	1.64	1.11	0.66	0.69	3.17	0.58	4.17	0.61	1.83	1.04	0.34	2.11	4.18	2.44	1.69	1.91	2.67	1.19	1.13	2.71	3.1	1.13	0.51	2.13	1.67	1.08	1.28	5.65	2.41	2.19	2.18	1.68	2.4	2.58	1.17	7.02	6.7	7.56	8.24	7.02	7.81	7	6.63	5.78	8.24	13.22	3.19	1.4	4.55	1.9	3.19	7.05	2.89	13.22	2.05	12.7	5.16	7.16	5.75	1.04	2.24	2.27	3.47	5.62	1.94	3.18	1.31	1.39	3.41	2.36	2.55	4.5	1.05	1.71	0.99	1.8	1.24	2.83	5.48	3.28	2.45	3.81	1.92	3.6	5.1	1.56	3.12	4.04	2.94	1.84	0.57	2.34
Prl5a1	NM_023746	0	0	0	0	0	0	0	0	0	0	0	0	0	0	0	0	0	0	0	0	0	0	0	0	0	0	0	0	0	0	0	0	0	0	0	0	0	0	0	0	0	0	0	0	0	0	0	0	0	0	0	0	0	0	0	0	0	0	0	0	0	0	0	0	0	0	0	0	0	0	0	0	0	0	0	0	0	0	0	0	0	0	0	0	0	0	0	0	0	0	0	0	0	0	0	0	0	0	0	0	0	0	0	0	0	0	0	0	0	0	0	0	0	0	0	0	0	0	0	0	0	0	0	0	0	0	0	0	0	0	0	0	0	0	0	0	0	0	0	0	0	0	0	0	0	0	0	0	0	0	0	0	0	0	0	0	0	0	0	0	0	0	0	0	0	0	0	0	0	0	0	0	0	0	0	0	0	0	0	0	0	0	0	0	0	0	0	0	0	0	0	0	0	0	0	0	0	0	0	0	0	0	0	0	0	0	0	0	0	0	0	0	0	0	0	0	0	0	0	0	0	0	0	0	0	0	0	0	0	0	0	0	0	0	0	0	0	0	0	0	0	0	0	0	0	0	0	0	0	0	0	0	0	0
Spata17	NM_028848,NM_029067	0	0	0	0	0	2.22	2.25	0	0	1.93	0	0	1.31	0	0	0	0.52	0	0	0	0.8	0	0	0	0	0	0	0	0	0	0	1.33	0	0	0.82	0	0.98	0	0	0	0	0.65	0	0	1.51	0	0	0	0	0	0	0	4.07	0	0	0.47	0.77	0	0	2.05	0.59	0	0	0	0	0	1.08	0	0	0	0	0	0	0	0	0	0	0	0	0.91	0	3.06	0	0	0	0	0	0	0	1.56	1.58	0	0	0	0	4.9	1.84	0	1.06	0	0	0	2.08	0	0.55	2.71	1.67	0	0	3.57	0.61	1.42	1.07	1.84	0	0.81	0	2.41	0.97	0	0	7.44	0	0	1.55	0	0	1.37	3.1	2.68	0	0	0	0	0	4.81	0	0	0	0	0.86	0	0	0	0	0	0	2.57	1.85	0	0	0	0	0	1.11	0	0	1.2	0	0	0	1.16	0	0	0.75	0	0.97	0	1.03	0	0	0	0	0	0	0	0	0	0.88	1.46	0.73	0	0	0	0	0	3.15	0	0	0	0	0	0	3.25	0.49	0	0	0.85	0	1.19	0	1.87	0.95	0	2.15	0	0	0	0	0	0	0.56	1.39	0	0	0	3.35	0	0	0	0	3.67	0	0	0	1.44	0	1.82	0	1.86	0	0	1.98	1.54	0	0	0	0.94	3.29	0.83	0.87	0	1.08	0	0	0	0	0	0.83	0	0	0	0	0
Olfr459	NM_146576	0	0	0	0	0	0	0	0	0	0	0	0	0	0	0	0	0	0	0	0	0	0	0	0	0	0	0	0	0	0	0	0	0	0	0	0	0	0	0	0	0	0	0	0	0	0	0	0	0	0	0	0	0	0	0	0	0	0	0	0	0	0	0	0	0	0	0	0	0	0	0	0	0	0	0	0	0	0	0	0	0	0	0	0	0	0	0	0	0	0	0	0	0	0	0	0	0	0	0	0	0	0	0	0	0	0	0	0	0	0	0	0	0	0	0	0	0	0	0	0	0	0	0	0	0	0	0	0	0	0	0	0	0	0	0	0	0	0	0	0	0	0	0	0	0	0	0	0	0	0	0	0	0	0	0	0	0	0	0	0	0	0	0	0	0	0	0	0	0	0	0	0	0	0	0	0	0	0	0	0	0	0	0	0	0	0	0	0	0	0	0	0	0	0	0	0	0	0	0	0	0	0	0	0	0	0	0	0	0	0	0	5.81	0	0	0	0	0	0	0	0	0	0	0	0	0	0	0	0	0	0	0	0	0	0	0	0	0	0	0	0	0	0	0	0	0	0	0	0	0	0	0	0	0	0
E230016K23Rik	NR_036452,NR_036453	0	0	0	0	0	0	0	0	0	0	0	0	0.73	0	0.98	0	0	0	0	0	0	0	0	0	0	0.81	0	0.67	0	0	0	0	1.15	0	0	0	0	0	0	0.4	0	0	0	0	0	0.29	0	0	0	0	0	0	0	0	0	0	0.22	0	0.54	0	0	0	0	0	0	0	0	0	0	0	0	0	0	0	0	0.71	0	0	0	0	0.59	0	0	0	0	0	0	0	0	0	0	0	0	0	0	0.35	0	0	0	0	0	0	0.29	0	0	0.28	0	0.93	0	0	0	0	0	0	0	0	0	0	0	0	0	0	0	0	0	0	0	0	0	0	0	0	0	0	0	0	0	0.78	0	0	0	0	0	0.69	0	0	0	0	0	0.99	0	0	0	0	0	0	0	0	0	0	0	0	0.67	0	0.44	0	0	0	0.58	0	0	0	0	0	0	0	0	0	0	0	0	0	0	0	0	0	0	0	0	0	0	0	0	0	0	0	0	0	0.7	0	0	0	0	0	0.39	0	0	0	0	0	0	0.27	0	1.28	0	3.99	0	0.57	0	0	1.07	0	0	0	0	0	0	0.53	0	0	0	0	0	0	0	0.57	0	0.43	0	0	0	0.26	0.32	0	0	1.01	0.58	0	0	0.23	0.56	0	0	0
Mak	NM_001145802,NM_001145803,NM_008547	0	0	0.85	0	2.18	0	0	0.4	0	2.17	0.43	0	0	0	0	0	2.06	0.67	0	0	0	0	1.37	0	0.31	0	0	0.83	0	0.45	0	0.4	0	0	0.58	0.4	0	0	0	0.49	0	0	0	0	0	0	0	0	0	0.58	0	0	0	0	0	0.68	0	0	0	0	0	0	0.71	0	0	0	0	0	0	0	0.42	0	0	0	0	0	0	0	0	0	1.11	0	0.4	0	0	0	0	0	0	0	0	0.79	0	0	0.34	0	1.45	0	0	0	0	0	0	0	0	0.19	0	0.6	0	0	0	0	0	0	0	0.59	0	0	0	3.92	0	0	0	3.33	0	0	0	0	0	0.5	0	1.92	0	0	0	0	0	0	0	0	0.61	0.66	0	0.42	0	0	0	0	0	0	0	0	0	0	0	0	0	2.1	0	0	0	0	0.39	0.22	0.27	0	0	0	0.71	0	0	0	0	0	0	0	0	0	0.64	0.47	0.25	0.44	0	0	0	1.18	0	0	0	0	0	0	0	0	0	1.92	0.63	0.32	0	0.85	0.45	0.33	0.36	1.55	0	0	1.23	0	0	0.62	3.13	0	0.48	0.26	0	0	0	0	1.27	0	1.66	0	0	0	0	0	1.96	0	0	0	0.74	0	0	0	0	0	0	0	0	0	0.58	0	0.78	0.16	0	0	0	0	4.68	0	0	1.83	0	0
Rab11fip4os2	NR_045898	0	0	0	0	0	0	0	0	0	0	0	0	0	0	0	0	0	0	0	0	0	0	0	0	0	0	0	0	0	0	0	0	0	0	0	0	0	0	0	0	0	0	0	0	0	0	0	0	0	0	0	0	0	0	0	0	0	0	0	0	0	0	0	0	0	0	0	0	0	0	0	0	0	0	0	0	0	0	0	0	0	0	0	0	0	0	0	0	0	0	0	0	0	0	0	0	0	0	0	0	0	0	0	0	0	0	0	0	0	0	0	0	0	0	0	0	0	0	0	0	0	0	0	0	0	0	0	0	0	0	0	0	0	0	0	0	0	0	0	0	0	0	0	0	0	0	0	0	0	0	0	0	0	0	0	0	0	0	0	0	0	0	0	0	0	0	0	0	0	0	0	0	0	0	0	0	0	0	0	0	0	0	0	0	0	0	0	0	0	0	0	0	0	0	0	0	0	0	0	0	0	0	0	0	0	0	0	0	0	0	0	0	0	0	0	0	0	0	0	0	0	0	0	0	0	0	0	0	0	0	0	0	0	0	0	0	0	0	0	0	0	0	0	0	0	0	0	0	0	0	0	0	0	0
Nkd2	NM_028186	1.04	0	0	0	0	0	0	0	0	0	0	0	0	0	0	0	0	0	0	0	0	0.74	0	0	0	0	0	0	0	0	0	0	0	1	0	0.45	0.75	0	0	0	0	0	0	0	0.29	0.78	0	0	0	0	0	1.52	0	0	0.86	0	0	0	0	0	0.68	0	0	0	1.44	0	0	0.79	0	0	0	1.65	0.45	0.33	0	0	0	0	0	0	0.76	2.36	0.42	0	0	0	0	0	13.57	0	0	2.62	0	3.03	0.69	0	0	0	0	0	0	2.04	1.8	0.95	0	0.57	0	0	0	0	0	0	0.41	0.71	0	0	0	0	0	1.37	0	9.19	0.47	0	1.17	0	1.99	1.54	2.33	0	0	0	0	0	0.47	0	0	1.51	0.72	0	0	0	0	0.47	3.04	1.15	0	0	0	0	0.46	0	0	0	0	0	0	0	1.35	0	0	0	0	0	0	0	0.37	0	0	0	0	0	0	0	0	0	0	0	0	0	1.12	0	0	2.3	0.42	0	0	0	0	0	3.59	2.18	0	2.49	0	0	0	1.31	0	0	0	0.36	0	2.56	1.27	0	3.17	0	0	0.33	0	0	0.38	0	0.34	0	0	0	0	2.23	0	0	0	5.35	2.32	1.08	0.42	1.38	0	0.47	0	0	0	0.59	0	0	0	0	1.93	0	0	2.72	0.21	0	2.53	0	0	0	0.32	0	0	0.38	0	0
Edem1	NM_138677	1.12	3.52	8.75	5.04	1.85	1.35	8.72	10.58	4.6	5.93	0.74	5.54	10.09	4.58	3.19	2.28	7.31	4	3.28	2.36	1.93	3.01	3.23	1.52	0	2.22	5.68	4.87	2.11	4.6	6.47	4.19	12.94	3.79	4.92	1.45	3.23	6.21	2.2	4.85	6.88	5.6	1.42	5.14	6.09	9.65	3.46	3.78	1.56	2.11	4.53	1.1	1.55	1.31	5.34	6.53	9.96	2.88	9.19	5.12	12.61	8.55	10.41	3.05	9.6	1.32	4.44	7.02	5.44	6.45	3.03	1.43	5.83	0.54	4.31	7.28	7.14	5.67	2.15	3.41	2.07	3.83	1.59	7.54	5.86	3.78	5.03	1.38	5.88	5.34	4.26	8.04	2.3	1.91	4.47	2.85	4.97	5.75	2.54	5.27	2.35	3.69	9.54	13.66	4.38	6.49	3.7	3.08	5.49	5.95	5.45	3.43	6.5	2.3	5.12	5.73	9.4	2.31	5.87	3.57	3.64	13.11	5.52	4.31	5.33	0.66	2.68	3.04	5.95	3.26	12.39	6.99	10.96	3.45	7.12	13.01	3.47	4.34	3.08	2.06	2.48	1.58	2.8	1.27	3.62	2.49	1.57	5.54	7.98	4.14	6.42	5.91	8.02	3.51	5.7	4.59	2.63	5.67	1.22	1.74	7.98	4.55	2.82	2.35	2.34	3.14	4.41	6	5.95	2.79	0	6.61	1.99	1.6	2.02	2.83	3.87	2.79	1.83	2.82	3.79	5.84	9.74	5.45	6.73	1.88	5.29	1.89	3.03	0.38	4.29	0.59	4.4	8.95	7.63	7.2	6.5	15.8	10.14	4.72	5.42	9.78	8.92	6.48	4.41	6.29	6	0	5.47	2.89	7.6	2.16	5.03	7.11	7.02	7.93	2.78	1.6	2.23	7.54	1.38	3.49	6.39	5.06	5.52	5.24	5.02	2.43	8.12	9.17	3.81	6.72	5.11	8.29	5.69	3.2	4.17	9.51	6.09	6.56	5.04	4.05	10.71	8.03	3.84	6.91	4.95	2.87	13.99	8.56	5.86	8.22	4.25	5.3
Gbe1	NM_028803	6.78	7.4	7.82	5.52	1.86	2.71	5.12	8.59	6.17	11.92	8.37	5.44	24.56	6.31	12.84	7.49	11.93	3.22	6.84	6.94	3.17	9.67	4.89	0	0.37	5.62	6.27	5.85	0.7	9.75	7.25	1.32	7.56	5.95	2.38	5.78	4.44	3.42	2.56	3.82	4.58	4.95	4.87	14.7	6.55	7.98	6.06	4.27	8.08	7.01	3.72	2.19	4.32	3.94	10.09	7.69	4.45	8.42	7.64	0.28	17.76	14.87	16.71	10.34	11.25	5.59	8.44	11.55	8.83	5.8	3.53	5	4.37	10.79	11.05	12.54	13.58	23.99	9.52	3.03	4.55	10.56	3.62	3.2	13.26	5.4	1.78	5.99	2.2	17.7	3.93	5.67	3.67	5.46	12.65	11.13	8.03	10.59	6.82	8.78	13.45	8.47	8.86	8.26	3.45	9.65	0.46	5.47	7.58	9.39	3.29	17.46	13.41	3.82	8.76	7.73	8.7	0.77	8.49	7.12	7.55	7.62	7.07	7.35	1.89	9.91	4.29	6.11	4.41	13.64	5.08	7.03	6.22	6.06	9.72	3.92	2.15	10.35	6.97	4.54	7.09	5.93	4.93	6.07	5.91	5.39	6.72	5.11	13.69	9.71	3.95	7.75	7.77	5.71	2.74	3.5	6.07	3.46	12.67	5.07	5.35	8.63	4.69	4.46	5.93	2.75	6.01	6	6.37	6.2	12.27	6.38	9.07	12.81	4.04	3.3	10.47	6.97	8.4	9.93	12.12	11.75	9.79	7.47	13.52	8.25	8.67	10.46	17.58	9.14	12.94	9.45	11.78	6.57	3.05	0.57	9.29	15.59	7.41	12.39	6.49	3.51	11.47	4	10.18	11.31	6.16	18.73	15.77	6.49	6.39	5.43	2.85	7.71	5.17	16.87	5.1	8.78	6.92	21.09	3.93	8.41	7.86	2.89	6.53	8.19	4.11	5.24	5.26	2.81	15.25	6.72	6.13	8.28	7.92	12.39	7.86	4.05	3.68	4.48	14.61	14.87	7.42	12.31	8.76	20.31	3.15	11.14	11.44	17.41	24.21	5.12	19.11	6.13
Mir6982	NR_105948	0	0	0	0	0	0	0	0	0	0	0	0	0	0	0	0	0	0	0	0	0	0	0	0	0	0	0	0	0	0	0	0	0	0	0	0	0	0	0	0	0	0	0	0	0	0	0	0	0	0	0	0	0	0	0	0	0	0	0	0	0	0	0	0	0	0	0	0	0	0	0	0	0	0	0	0	0	0	0	0	0	0	0	0	0	0	0	0	0	0	0	0	0	0	0	0	0	0	0	0	0	0	0	0	0	0	0	0	0	0	0	0	0	0	0	0	0	0	0	0	0	0	0	0	0	0	0	0	0	0	0	0	0	0	0	0	0	0	0	0	0	0	0	0	0	0	0	0	0	0	0	0	0	0	0	0	0	0	0	0	0	0	0	0	0	0	0	0	0	0	0	0	0	0	0	0	0	0	0	0	0	0	0	0	0	0	0	0	0	0	0	0	0	0	0	0	0	0	0	0	0	0	0	0	0	0	0	0	0	0	0	0	0	0	0	0	0	0	0	0	0	0	0	0	0	0	0	0	0	0	0	0	0	0	0	0	0	0	0	0	0	0	0	0	0	0	0	0	0	0	0	0	0	0
Cldn9	NM_020293	0	0	0	4.02	0	0	4.81	6.92	1.35	1.38	0	0	0	0	4.69	0	0	0	0	0.6	2.52	0	0	0	0	0	0	0	1.53	7.05	1.12	0.96	0	2.34	0	0	0.87	2.02	0	0	0.66	0	0.88	0	0.67	1.82	1.87	0	0	0	1.72	1.18	7.32	0	4.42	8.05	2.4	3.3	0	0	1.06	0	0	0	4.45	0	3.85	0	5.53	0.75	3.27	0	4.19	0	5.3	14.07	0.49	41.35	0	2.45	0.89	0	0	11.9	0	8.2	2.57	1.99	0	0	0.71	5.12	0	2.35	1.6	1.07	3.56	4.76	0.47	0	0.8	0	33.52	0.44	0	10.18	6.47	0	0	1.06	0	4.03	0	1.65	2.1	4.34	11.14	2.06	0	1.27	0	0	1.11	0	1.38	0	0	2.44	6.91	0	0	0	1.24	1.9	3.36	0	0	1.19	5.09	0	1.53	0	1.42	0	1.42	0.9	0.97	3.69	0	0	2.14	3.41	0	0	0	3.8	0	0	2.11	0.69	2.61	0	1.02	3.76	0.68	0	0	2.89	0	0.67	7.42	3.49	1.22	0	0.73	1.02	0	0	0.79	0	0	1.17	0	7.63	0.99	0	0	0	1.48	0	10.4	0	0	0	0	0	21.13	4.58	0	3.21	8.16	0	7.68	0	0	0	8.87	0	0	2.33	4.75	0	1.46	9.32	3.19	0	5	0	4.26	6.51	0	1.25	6.39	0	11.99	0	3.97	3.25	3.12	16.05	0	7.26	1.77	1.38	0	3.46	3.45	6.07	6.94	0.75	0	3.95	0.97	8.42	8.26	0	0	0	3.36	0	0	0	0	0
Cplx2	NM_009946	0	0.38	0	0.82	0.37	0.54	0	0	0.73	0.75	0	0	0	0	3.39	0	0.51	0	0.18	0.33	0.7	0.72	0.23	0.6	0.22	0	0.23	0.58	0	0.97	0	0	0	0.97	0	0	0.24	0	0.65	0.88	0	0.13	0.24	0.47	0.19	0.13	0	0.2	0.37	0	0	0	0	0	0.34	0	0.29	0.23	0	0.34	0.15	0	0	0.46	0.46	0.39	0.27	0	0	0.61	0.3	0.21	0	0	0.73	1.8	1.22	1.02	0.26	0	0.49	0.22	0	0	0	0.32	0	0.55	1.32	0	0.2	0.28	0	0	0.67	0.15	0.57	0	0	0.21	0.43	0	0.39	0.86	0.14	0.12	0.14	0	0.5	0	0	0	0.27	0.46	0.58	0.6	0.49	0.57	0	0.18	1.04	1.52	0	0.37	0	0	0.32	0.33	0.75	0	0.27	0.64	0.34	0.51	0	0	0.32	0.32	0	0	0	0.24	0	0.6	0	0.25	1.07	0	0	0	0	0.06	0	0	0.27	0	0	0	0.58	0.19	0.71	0	0	0	0.19	0.23	0.72	0.2	0.25	0.19	0.88	0	0.34	0.32	0.2	0.28	0	0	0.44	0	0.36	0.32	0	0	0.54	0	0	0	0.8	0.45	0.77	0	0	0.53	0	2.06	0	2.97	1.77	1.48	0.65	4.2	0.47	2.21	0	0.75	0.61	0.74	0.19	0.22	0.36	0.45	0.41	0	0	0	0	0.48	0.59	0.72	0.47	0	0	0	0.3	0	0.27	0.67	0	0.15	0	0	0	0.38	0	0.24	0	0.37	0.67	0.41	0.49	0.33	0.13	0.47	0.65	0	0.13	0	0.1	0.29	0.12	0.74	0	0.19
Ttc38	NM_001033337	0	2.03	1.16	0.36	0.49	1.42	0	0.71	0	0.99	1.17	1.63	0	0.38	0.56	0	0.34	1.9	0.71	0.66	0.26	0.64	0.46	0	1.18	0	0.62	1.54	1.67	2.57	2.46	0.35	0.66	1.28	2.41	1.9	1.27	1.23	1.44	1.62	0.48	0.34	0.96	0.63	0.74	1.66	2.05	0.26	0.66	1.11	1.68	1.73	0.73	0	0	1.72	0.38	1.21	1.21	0.45	0.59	0.87	0.64	0.6	0.41	0.26	1.4	1.69	0	0.81	0.4	0.56	3.07	0.28	0.97	0.4	0.36	0.54	0	1.8	0.65	1.44	0.72	0.72	0	0	0.93	1.82	6.96	1	1.81	0.37	0.73	2.59	0.29	0.78	0.19	0.52	1.22	0	0.29	0.87	1.2	1.14	1.27	1.3	1.1	0.54	0	0.39	0.8	0	0.35	2.42	0.38	0.27	0.65	0.3	1.6	1.41	1.38	0.18	0.4	0.19	0.25	0.26	0	0.44	0.5	0.43	0	0.43	0	0	0.4	0.52	0.42	0.86	0	0.65	0.28	0.94	1.56	0.8	1.3	1.31	0.35	0.34	0	0	2.34	0	0.82	1.39	1.44	1.38	1.28	1.17	2.31	0.75	0	1.14	0.74	0	0.99	1.55	0.63	0.79	1.68	1.23	0.39	1.68	1.35	0.42	1.33	2.24	0.2	0.73	2.6	0.85	1.68	0.42	0	0.39	0.71	0	0.31	0	0.53	0.6	0.68	0.93	0.26	1.42	0.64	2.27	0	0.28	1.17	0.78	0.43	1.54	1.25	0.97	1.09	1.32	0.54	1.48	0.12	0.57	1.26	0.3	0.21	1.95	1.17	0.74	0.73	0	0.39	0.48	0	0.23	0.78	0.38	3.57	0	1.8	0.59	0	1.61	0	1.99	0	2.01	0.39	0.95	0	0.49	0.25	0.27	0.51	0.15	1.07	1.54	1.3	1.15	0.33	0	1.1	0.13	0.48	0.49	0	1.78
Asnsd1	NM_001290984,NM_133728	35.69	67.51	57.18	73.59	55.39	48.1	98.58	65.71	87.29	55.38	64.59	57.89	65.84	61.63	79.95	44.6	77.67	59.39	76.1	43.83	67.9	89.84	90.08	21.94	73.03	64.94	55.38	53.35	31.67	64.93	65.85	44.04	64.5	52.59	63.09	41.3	67.13	59.31	47.02	56.39	64.07	66.82	72.79	60.37	59.81	114.66	52.43	47.01	101.18	85.72	65.83	86.69	68.89	56.13	85.18	92.56	76.68	59.28	76.61	35.31	110.89	103.68	87.94	65.98	92.36	76.92	46.02	115.49	72.25	76.94	57.41	63.71	61.51	85.34	38.44	50.99	83.42	82.03	60.72	63.19	53.97	62.3	42.84	79.28	92.2	81.6	90.52	56.77	56.94	63.9	56.82	99.07	59.94	78.13	63.41	83.98	65.54	117.58	71.2	123.3	105.45	75.72	96.73	100.96	107.89	112.42	40.27	55.59	57.59	55.07	101.37	90.22	71.92	82.23	83.53	99.73	87.25	56.29	87.53	55.66	54.32	85.93	65.78	41.61	109.84	104.68	75.51	58.18	106.83	56.04	59.55	56.16	59.44	46.09	64.95	35.01	71.7	39.3	36.4	44.23	26.48	56.41	47.12	45.61	67.56	59.3	40.08	72.3	98.22	80.41	60.99	44.3	52.04	33	63.9	43.27	57.6	58.08	47.18	57.86	56.11	57.08	43.72	48.79	78.34	31.36	75.95	61.72	49.76	74	64.76	73.61	48.03	60.26	64.04	55.91	55.59	58.15	62.74	60.04	46.82	61.47	87.88	57.21	66.32	111.88	53.32	58.87	27.62	76.61	43.2	55.08	85.52	74.19	83.9	44.16	84.71	90.69	84.58	56.15	41.4	48.72	70.18	80.66	82.39	56.46	80.45	64.15	113.17	86	87.26	113.05	55.56	103.49	82.79	41.54	88.64	95.94	40.17	40.87	46.43	120.97	87.41	157.42	91.18	82.35	83.74	139.34	107.72	71.02	70.87	72.7	59.08	73.1	83.65	102.3	69.6	103.4	117.63	88.32	92.77	95.89	98.01	84.36	87.81	81.25	48.91	96.59	91.3	141.01	146.07	115.36	119.29	54.82
Bcan	NM_001109758,NM_007529	0	0	1.33	0.84	2.51	1.01	1.48	1.93	0	0.7	0	0	0	0	5.49	0	0.72	0.73	0	0	0	0	0	0	0	0	0.44	0.99	0	0	1.05	0	0	0.6	0	0.54	0.82	0.85	2.38	0	0	0.44	0	0	1.99	0.43	2.33	0	0.38	0	0.54	0	1.41	0	0	0.8	2.05	0	3.1	0	0	0	0	0	0	0	0.4	0.39	0	0	0	0	0	0	0	4.63	0.71	2.19	0	2.23	0	6.09	0	1.86	0	0	0	1.87	6.26	0	0.6	0	0	0	1.77	0.28	1.65	0.2	0.2	3.24	0	3.14	1.75	5.03	0	2.65	1.66	1.39	0	1.56	0	0	0	0	1.87	0	0.25	1.17	0.37	0	0	2.62	0.57	0	0	0	0	0.62	0	0	0.94	1.59	4.47	0	1.61	0	1.58	0	4.88	0	0	0	0.3	0.92	0	0.46	2.13	1.34	0	0.63	2.7	1.58	1.05	0.49	0.51	0.8	1.11	0	0	0	3.08	2.38	1.28	1.46	0.35	0	0	1.59	0	1.67	0	1.08	0	0	1.54	1.29	0	2.31	1.56	1.33	0	0.49	2.48	0	0	0	1.24	2.9	0.76	0	0.97	3.31	2.06	2.85	0.64	0	10.19	1.29	1.45	1.36	4.17	1.66	3.33	3.28	1	2.64	0.94	0	0	1.14	3.87	0	1.44	4.92	0.67	0	1.88	0	0	0	0	2.5	3.09	0.88	0	0	0	0	0	2.36	6.88	1.23	2.86	3.43	1	1.46	2.6	0.35	6.24	2.73	2.45	2.98	5.57	0.18	2.72	0	0	0	3.76	2	21.04	8.8	4.19	3.7
Cryba2	NM_021541	0	0	0	0	0	0	0	0	0	0	0	0	0	0	0	0	1.06	0	0	0	0	0	0	0	0	0	0	0	0	0	0	0	0	0	0	0	0	0	0	0	0	1.02	0	0	0	1	0	0	2.95	0	0	0	0	0	0	0	0	0	0	0	0	0	0	0	1.2	0	2.12	0	0	0	0	0	0	0	0	0	0	0	0	0	0	0	0	0	0	0	0	0	0	0	0	0	0	0	0	0	0	0	0	0	0	0	0	0	0	0	0	0	0	2.31	2.37	0	0	0	0	0	0	0	0	0	0	0	0	0	0	0	0	0	0	0	0	0	0	0	0	0	2.66	0	0	0	0	0	0	0	1.55	0	2.11	0	0	0	0	0	0	0	0	0	7.74	0	0	0	0	0	0	0	0	1.86	0	0	0	0	0	0	0	0	0	0	0	0	0	0	0	2.65	0	0	0	0	0	0	0	0	0	0	0	0	0	0	0	0	0	0	0	1.82	3.72	0	0	0	0	0	0	0	0	0.88	0	0	0	0	0	0	0	0	0	0	0	0	0	0	0	0	0	0	0	0	0	0	0	1.89	0	0	0.76	0	0	0	0	2.75	2.57	0	0	0	0	0	0	0	0	0
Iqcc	NM_198026	0	2.29	1.39	0	0	0	1.04	0	3.52	0	0	0	0	0.69	1.02	0	3.03	2.29	2.53	0.79	2.6	6.89	2.77	1.43	0	2.51	0.56	1.38	1	0.77	0.74	2.5	1.2	1.53	0	0	0.57	2.64	1.55	1.25	3.46	3.97	1.72	0	1.33	4.17	0.61	0.93	0	0	0.75	0	0	0	2.11	3.07	0.9	1.08	2.7	2.01	1.75	3.9	2.88	0	0.55	0	3.15	0	1.2	1.94	0	0	0	0	1.16	0	0.32	3.88	0.62	0.54	2.34	0	1.92	1.95	0	3.07	0.84	0	0	5.4	0	2.01	0	3.09	3.16	1.4	1.34	0.62	1.25	0	3.62	1.56	0.92	0.58	0	3.2	0.98	0.97	4.77	0.7	0	1.96	2.53	1.08	0	0.95	5	4.62	0	3.35	4.51	5.22	0	1.21	0	0	0	1.58	0	0.78	0	0.77	0.81	0	2.19	4.65	0	1.55	0	4.67	0	1.68	0.47	0	0.93	1.18	0.63	1.21	2.16	0	0	0.15	1.47	0	1.94	0	0	0	0.69	1.35	0	3.4	2	2.81	0.88	1.67	0.57	4.72	3.01	0.88	1.39	0	0	0.76	0.48	2	0	0.66	0	0	0.43	0	4.36	0	3.21	1.96	0	0	0.96	0	0.61	4.21	0	0	1.16	0	0	2.01	0	0	0.77	0	2.8	0.44	0	2.37	0	0	0	0	0	0	0.96	3.06	0	10.68	0	0	0	0	0	0	0	0	0	0	0	1.59	0	0	0	0.59	0	0	2.81	0	0	0	0.45	0.98	4.13	0.26	2.87	0.28	0	0.51	0	0	0	0	0	0.29	0	0
Hey1	NM_010423	0	0	0.67	0	0.85	0	2.02	0	0	0	0.68	0	2.21	1.34	0	0	1.77	1.11	0.41	1.14	0	0	0.27	0	0	0.81	0.54	0.67	0.97	0	2.14	1.82	0	0.74	0	0	2.22	0.85	0	0	0	0.59	0.56	0	0.86	1.73	0	1.81	1.99	0.96	0.73	0.75	0	1.82	0.51	0.81	2.18	1.58	1.57	0.78	0	2.27	2.8	0	0.35	0	0	1.18	0	1.88	0.69	1.96	1.33	0.99	0	0	0.31	0	0	0.52	1.14	0	1.86	0.63	2.11	0	0	1.9	4.03	1.75	0.9	0	0	3	4.09	2.04	1.95	0	0.6	6.75	2.01	0	0.89	0	0	0.85	0	0	0	0.68	0	2.54	0	1.05	0	3.23	0.75	0	0	0.81	0.4	43.67	0.7	0	1.74	2.74	0	0	0.87	2.26	1.91	0.75	0	0	0	0	0	3.76	3.21	0	0	0.54	0.45	0	0	1.14	0.62	0	0	0	0	0	0	0	0	0	0	0.68	0	1.31	0	0	0.65	1.36	0	0	0.55	0	0.58	1.28	0	0.73	0	1.47	0	0	3.77	0	0	0	0.42	0	2.54	0.69	0	0	0	1.31	3.73	0	0	0.82	2.26	1.23	2.24	0	0.47	5.35	1.36	4.08	0.74	0.54	2.17	0.42	0	2.88	3.76	12.07	0	1.98	2.2	2.06	0	0	1.01	0	0.64	0	2.03	0	0	0.8	0	0	2.76	0.81	1.26	0	1.32	0.35	0	0.58	0	1.75	0	0	1.45	0	0	0	2	1.01	4.63	2.95	0.75	1.49	0	0	9.04	0	0	5.35	1.39	2.67
Zfp507	NM_177739	1.23	1.68	0.85	2.4	1.34	0.39	3.17	0.59	0.54	2.18	1.71	1.8	1.85	0.63	0.31	0.54	0.28	0.35	1.69	1.09	1.17	2.63	1.03	0	3.59	2.46	1.2	0.64	0	0.95	1.13	0.38	0	0.95	0.3	0.21	1.06	0.27	0.32	0.64	1.34	2.07	2.48	0.35	1.77	3.57	0.76	0.43	1	3.99	2.79	1.92	0.14	1.43	0.9	1.9	0.7	1.84	0.67	4.6	5.18	0.6	2.32	3.16	0.85	4.31	0.97	1.3	1.1	0.89	0.22	1.25	0.85	0.47	1.97	10.09	2.87	0.15	2.07	1.49	1.45	0.64	0.79	1.6	2.45	0	0.52	1.61	4.49	2.74	1.43	1.65	1.6	2.15	1.63	1.3	1.45	1.93	0.29	4.15	4.26	4.19	1.99	3.25	0.5	3.87	1.31	2.1	2.58	2.81	2.88	2.39	1.96	1.67	3.19	3.09	2.14	0.67	1.77	1.43	1.15	0	0.66	0.13	0	2.87	0.7	1.21	1.37	1.42	3	1.88	0.98	1.88	2.66	1.7	1.86	0.47	2.02	0.9	0.47	1.21	0.43	1.11	0.72	0	0.98	0	2.66	0.6	0.43	1.46	0.45	1.72	1.59	0.57	0.18	0.65	0.64	0.97	3.61	1.26	0.61	1.3	2.32	0.34	1.05	0.73	1.11	1.63	4.29	1.15	1.24	2.33	1.33	1.44	1.52	1.42	2.39	1.41	1.32	1.39	1.86	1.3	1.96	1.04	1.03	3.1	6.46	0.66	4.68	3.08	0.57	0.52	0.71	2.51	5.23	3.1	2.16	2.6	2.37	1.88	3.12	1.89	1.32	2.93	2.99	0	4.17	0.63	3.41	0.9	0.42	3.64	0.32	0	1.22	0.87	1.3	0.53	0.34	3.17	1.07	0.63	1.1	1.52	3.39	0.49	0.63	0.89	2.22	1.47	2.86	0.56	1.73	1.92	0.91	1.91	2.17	1.66	0.07	1.13	1.97	2.14	4.79	1.59	0.83	2.69	4.02	2.59	0.53	0.45	1.09	3.64
Klhl9	NM_172871	3.94	4.49	4.09	3.85	1.73	0.63	2.04	2.53	5.17	2.19	3.78	1.99	2.61	2.71	2.99	0.87	7.44	2.24	1.46	1.17	1.29	2.25	3.84	0	0.26	1.45	1.92	4.09	1.48	2.28	5.8	1.85	3.52	3.79	0.95	3.38	0.85	1.3	3.84	1.85	1.5	3.02	3.7	1.94	4.37	2.79	0.61	3.91	2.03	5.41	3.73	1.92	1.52	4.13	3.28	2.9	2.23	3.22	3.75	1.59	3.29	5.98	3.14	4.28	3.45	4.14	1.24	0.9	1.17	0.48	1.06	1.5	1.7	1.01	4.88	11.6	4.92	7.69	5.44	2.92	1.45	2.3	2.22	4.48	5.35	1.51	2.07	1.61	6.17	1.32	1.38	1.66	1.29	3.44	2.61	1.21	1.33	2.17	1.39	3.44	1.01	5.68	4.09	5.5	4.19	2.02	1.62	2.88	2.96	2.43	3.01	1.6	5.01	3.75	2.73	3.54	4.19	3.64	4.25	2.5	3.06	36.48	3.17	0.99	2.42	1.84	0.75	2.71	0.44	1.52	2.58	1.51	0.79	1.21	0.71	0	1.12	0.76	1.62	0.58	0.5	1.94	2.3	3.9	3.91	1.45	0.94	1.49	3.73	0.97	0.35	6.67	4.35	0.61	4.47	1.53	3.11	0.35	2.05	2.89	2.49	0	1.31	6.94	1.53	0.27	1.4	3.27	0.89	0.22	0.69	0.74	1.59	0.75	0.47	0.99	3.32	1.95	2.3	1.5	1.7	5.22	1.71	3.82	2.52	6.48	3.58	1.66	0.94	1.06	0.6	2.89	1.83	1.67	2.99	5.24	5.04	10.43	3.46	7.99	10.61	4.38	4.71	11.22	4.63	7.92	2.16	4.36	13.24	2.78	4.06	1.57	2.85	1.95	4.66	3.27	2.92	14.55	4.5	4.64	8.54	4.07	1.03	1.69	3.51	8.17	6.07	2.1	3.01	1.43	8.89	1.76	0.86	1.34	2.77	0	0	1.96	0.9	3.38	3.53	3.73	2.68	4.11	2.69	2.29	6.78	4.61	2.92	12.09	5.94	6.32	5.26	2.48
Olfr470	NM_146425	0	0	0	0	0	0	0	0	0	0	0	0	0	0	0	0	0	0	0	0	0	0	0	0	0	0	0	0	0	0	0	0	0	0	0	0	0	0	0	0	0	0	0	0	0	0	0	0	0	0	0	0	2.12	0	0	0	0	0	0	0	0	0	0	0	0	0	0	0	0	0	0	0	0	0	0	0	0	0	0	0	0	0	0	0	0	0	0	0	0	0	0	0	0	0	0	0	0	0	0	0	0	0	0	0	0	0	0	0	0	0	0	0	0	0	0	0	0	0	0	0	0	0	0	0	0	0	0	0	0	0	0	0	0	0	0	0	0	0	0	0	0	0	0	0	0	0	0	0	0	0	0	0	0	0	0	0	0	0	0	0	0	0	0	0	0	0	0	0	0	0	0	0	0	0	0	0	0	0	0	0	0	0	0	0	0	0	0	0	0	0	0	0	0	0	0	0	0	0	0	0	0	0	0	0	0	0	0	0	0	0	0	0	0	0	0	0	0	0	0	0	0	0	0	0	0	0	0	0	0	0	0	0	0	0	0	0	0	0	0	0	0	0	0	0	0	0	0	0	0	0	0	0	0	0
Sln	NM_025540	0	0	0	0	0	0	0	0	0	0	0	0	0	0	0	0	0	0	0	0	0	0	0	0	0	0	0	0	0	0	0	0	12.96	0	0	0	0	0	0	0	0	0	0	0	0	0	0	0	0	0	0	0	0	0	0	1.35	0	0	0	0	0	0	0	0	0	0	0	0	0	0	0	0	0	0	0	0	0	0	0	0	0	0	0	0	0	0	0	0	0	0	0	0	0	0	0	0	0	0	0	0	0	0	0	0	0	0	0	0	0	0	0	0	0	0	0	0	0	0	0	0	0	10.9	0	0	0	0	0	0	0	0	0	0	0	0	0	0	4.08	0	0	0	0	0	0	0	0	0	0	0	0	0	0	0	0	0	0	0	0	0	0	0	0	0	0	0	0	0	0	0	0	2.2	0	0	0	0	0	0	0	0	0	0	0	0	0	0	0	0	0	0	0	0	0	0	0	0	0	0	0	0	0	0	0	0	0	0	0	0	0	0	0	0	0	0	0	0	0	10.67	0	0	0	0	0	0	0	0	0	0	0	0	0	0	0	0	0	0	0	0	0	0	0	0	0	0	0	2.71	0	0	0	0	0	0	0	0	0	0
Gm8579	NR_036696	0	0	0	0	0	0	0	0	0	0	0	1.24	0	0	0	0	0	0	0	1.28	0	0	0	0	0	0	0	0	0	0	0	0	0	0	0	0	0	0	0	1.36	0	0	0	0	0	0	0	0	1.92	0	0	0	0	0	0	0	1.46	0	0	0	0	0	0	0	0	3.04	0	0	0	0	0	0	0	0	0	0	1.04	1.57	0	0	0	0	0	0	0	0	0	0	6.74	0	0	0	0	0	0	0	0	0	0	0	0	0	0	0	0	0	0	0	0	0	1.16	2.24	0	0	0	0	0	0.87	0	0	1.31	45.83	0	0	0	0	0	0	0	0	0	0	0	0	0	0	0	2.64	0	0	0	0	0	0	0	0	0	0	0	0	0	0.49	0	0	0	0	0	0	0	0	0	0	0	0	0	0	0	0	0	0	0	2.57	0	0	0	0	0	0	0	0	0	0	0	0	0	0	0	0	0	3.69	0	5.74	0	1.4	0	0	0	0	2.28	2.28	0	0	0	0	0	3.86	0	0	0.72	0	0	1.73	0.62	0	0	0	0	3.69	0	0	0	0	0	0	0	0	0	0	0	0	0	0	0	0	0	0	0	0	0	0	2.97	0	0	0	0	0	0	0	0.8	0	0	2.82	0	1.57
Ptk7	NM_175168	0.39	0.45	1.35	8.59	7.28	2.5	0.51	2.19	1.71	1.74	1.02	0	1.11	5.37	1.48	4.89	1.03	0	0.83	0.77	0.7	0.56	0	6.31	2.07	0	0.27	1.69	0	0.38	0.36	0.61	0	0.38	0.24	0	0.28	0.43	0.76	0	0.64	0.3	0.56	1.65	0	0.73	1.8	0	1.29	0.49	0	0.38	2.57	0	2.47	1.37	0	0.53	2.12	0	2.23	1.72	3.68	2.38	6.02	0	0.92	0.59	0.58	0.71	0	0.25	0	0.75	0.57	0	0	0.71	3.59	2.63	1.72	0.25	0	0	0.35	0.37	1.23	0.32	16.81	0.44	0.23	1.97	1.27	1.14	0.78	0.52	1.15	0	0.61	0	1.76	0.77	1.5	0.72	0	0.43	0	0.48	0.59	0.34	2.11	0	0.93	2.66	0.68	1.87	0.19	0.93	2.53	0	1.82	0	0	0	1.09	2.97	0.37	0	0.44	1.13	3.19	1.12	2.74	1.2	1.77	0	0.37	1.51	0	1.43	0.74	0	0.68	0.35	0.68	0.58	1.24	1.18	0	1.44	0.34	1.02	2.51	0	2.22	0.3	0.84	0.68	0	0	1.64	0	0.98	0.86	0.43	0.27	1.39	0.23	0.88	0.22	0	0.37	0.79	0	0.23	0	0.86	0.32	0	0.37	0.84	1.48	2.54	0.69	0.62	0.95	3.82	0.33	0	1.05	9.54	2.04	0.68	0.83	0	0.8	0	2.95	3.43	1.03	3	3.25	3.85	2.78	0.76	2.62	0.71	0	6.29	3.01	1.94	0	2.92	2.36	1.54	0	1.29	1.94	0	3.35	0	2.22	4.09	2.67	3.83	2.83	0	0	3.98	0.18	4.7	1.46	1.13	3.1	0.34	0.28	0	0.43	0	0.96	0.34	0	1.41	0.81	2.66	1.26	0	3.99	2.53	3.54	0	0	0.7	5.35
Acer2	NM_001290541,NM_001290543,NM_139306	10.26	16.88	16.17	22.57	13.38	20.96	11.87	18.96	9.96	21.61	15.86	4.51	9.65	35.14	12.88	25.69	15.72	9.64	10.88	14.52	13.22	6.79	22.6	6.92	10.49	11.76	17.81	24.46	11.58	22.84	14.46	17.99	10.01	20.22	16.97	19.62	6.95	11.89	14.12	13.05	15.83	15.87	12.41	10.38	11	16.01	17.5	13.04	20.51	21.14	11.94	15.54	21.21	12.01	27.93	9.44	15.88	11.41	15.13	24.24	36.11	29.36	33.17	24.63	23.16	6.79	22.07	16.61	19.6	15.83	15.3	3.91	14.28	6.46	20.62	1.35	19.32	23.79	18.19	14.95	10.26	15.24	12.63	41.17	9.25	24.84	26.6	25.03	19.39	18.04	12.8	12.11	9.42	12.06	15.54	14.68	11.8	21.23	14.06	41.07	19.81	24.06	18.87	19.64	11.51	17.76	14.32	22.58	12.99	14.9	26.02	16.52	15.58	25.76	30.71	25.77	17.14	27.14	30.36	12.44	15.79	25.1	13.73	21.54	21.11	15.46	14.88	16.25	5.3	17.59	17.78	15.6	9.45	19.31	8.3	33.84	27.74	15.3	15.23	19.64	8.26	14.06	12.17	7.02	10.21	11.19	16.45	10.03	12.52	21.79	12.41	12.32	27.24	20.3	21.92	19.05	18.66	19.46	21.28	7.32	14.17	14.58	13.58	20.46	16.62	12.86	13.27	9.51	15.52	11.64	5.37	18.17	17.88	16.87	17.03	21.59	11.66	12.53	10.1	15.35	13.1	10.41	15.89	17.37	13.94	10.14	2.78	8.93	7.63	6.31	6.03	8.22	4.55	14.88	18.44	14.44	20.94	20.98	17.71	21.71	14.78	27.66	12.64	20.31	17.88	8.93	17.08	15.36	11.02	12.43	19.62	10.92	9.87	15.29	21.06	5.32	14.09	6.82	6.48	16.54	2.12	14.86	13.61	24.39	20.31	19.72	17.07	13.61	17.7	18.67	26.27	8.97	23.35	12.32	15.46	18.59	10.98	21.29	18.35	16.32	10.14	11.43	13.08	18.46	14.25	20.05	14.96	21.4	21.86	22.74	18.71	24.28	11.37	10.84
Tex21	NM_001159532,NM_019784	0	0.46	0.7	0	0	1.4	1.04	0.7	0	0	0.7	0	1.59	0	0	0	1.62	1.15	0	0	0	0	0	0	0	0	0	0	0	0	0	0	0	0.83	0.48	0	0	0.48	3.29	0	0	2.22	0	0	0	0.3	0	0.51	0	0	0	0	0	0	0.55	0.3	1.41	0	0	0	0.38	0	2.41	2.23	0	0	0	0	0	3.05	0	0	0.75	0	0	0	0.99	0	0	1.66	0.64	0	0.7	0	0.73	1.6	0	0	0	0	0	0	0	0	0	0	0	0.31	0	0	0	0	0	1.24	4.45	0.32	1.04	0	2.59	0.7	2.27	0.71	0	0	0	1.99	0	3.09	0	0	0	0	0	0	0	0	0	0	2.78	0	0	0	0	0	0	0	0	0	0	0.59	0	0	0	0	0.93	0	0	0	0	0	0	0.93	0	0	0	0	0	0	0	0	0	0	0	0.38	0	0.56	0	0	0	0.92	0	0.76	0.87	0	0	0	0.38	0	1.12	0	0	0.76	0	0	0.7	0.49	0	0	0	0	0	0	0	3.93	1.79	0.88	0	0.5	0	0	0.77	1.15	0.56	0	0.81	0	1.95	0	0	0.55	0	3.92	2.39	2.34	0.57	2.12	1.37	0	0	0	0	2.58	0.7	0	0	0	0	0.53	0.68	0	0	0.6	0.58	0	3.64	0.57	1.62	2.36	0	0	0	0	1.68	0	0	0	0	8.66	1.33	1.01	1.22	0	0.78	1
Ppp1cb	NM_172707	12.84	15.57	16.47	28.31	8.16	15.23	11.24	19.23	17.64	24.36	15.89	36.63	12.91	5.69	21.95	13.72	28.1	22.38	12.25	12.24	15.36	18.02	27.49	11.88	15.92	18.69	21.88	15.04	10.35	33.84	23.98	14.9	14.76	16.3	5.74	15.59	14.82	14.61	15.59	15.98	17.97	14.56	21.48	16.9	19.73	31.61	20.98	20.54	21.18	29.91	15.26	22.98	37.94	10.6	14.03	16.69	10.06	25.33	29.52	6.48	36.66	28.36	39.27	13.75	37.49	4.59	18.61	24.45	18.18	21	14.83	11.28	11.41	17.17	18.07	52	34.46	45.12	13.95	19.77	17.93	24.9	14.97	36.28	41.57	38.88	28.26	20.66	12.41	18.99	15.65	24.32	12.82	35.32	32.84	35.67	23.47	44.64	16.19	54.47	25.84	42.28	36.27	55.44	41.42	34.61	11.89	20.63	19.84	29.46	42.59	13.8	38.14	23.62	27.91	41.55	36.6	10.74	36.58	30.13	28.43	28.57	14.43	17.61	29.81	13.79	17.35	21.16	24.47	31.17	37.87	31.29	22.36	20.31	19.86	19.16	23.99	30.73	7.95	18.8	19.03	15.69	20.79	26.39	16.67	15.25	16.46	14.39	30.17	21.86	11.26	30.52	27	15.81	18.45	25.36	23.76	19.22	24.35	15.14	18.28	19.02	18.28	37.7	20.63	4.32	17.37	37.46	19.04	17.55	29.22	17.53	11.68	15.69	21.05	17.68	26.38	21.18	16.64	19.74	18.04	18.78	31.39	27.72	26.09	44.34	15.02	14.63	22.79	22.33	23.7	14.72	31.17	16.01	14.06	24.09	22.68	50.31	34.51	36.46	31.02	46.22	42.48	35.1	23.88	27.72	38.51	21.04	35.36	21.76	22.03	27.25	11.77	49.9	20.08	10.3	14.64	18.5	16.71	27.47	7.8	40.53	24.91	38.25	21.39	36.43	14.76	23.64	46.71	5.43	24.89	17.59	18.02	15.92	18.92	37.62	24.17	32.99	11.65	23.33	28.18	31.61	31.77	26.59	34.61	18.41	27.36	22.37	46.42	39.15	50.9	33.77	33.52	19.15
4930505A04Rik	NM_001100394	0	0	0	0	0	0	0	0	0	0	0	0	0	0	0	0	0	0	0	0	0	0	0	0	0	0	0	0	0	0	0	0	0	0	0	0	0	0	0	0	0	0	0	0	0	0	0	0	0	0	0	0	0	0	0	0	0	0	0	0	0	0	0	0	0	0	0	0	0	0	0	0	0	0	0	0	0	0	0	0	0	0	0	0	0	0	0	0	0	0	0	0	0	0	0	0	0	0	0	0	0	0	0	0	0	0	0	0	0	0	0	0	0	0	0	0	0	0	0	0	0	0	0	0	0	0	0	0	0	0	0	0	0	0	0	0	0	0	0	0	0	0	0	0	0	0	0	0	0	0	0	0	0	0	0	0	0	0	0	0	0	0	0	0	0	0	0	0	0	0	0	0	0	0	0	0	0	0	0	0	0	0	0	0	0	0	0	0	0	0	0	0	0	0	0	0	0	0	0	0	0	0	0	0	0	0	0	0	0	0	0	0	0	0	0	0	0	0	0	0	0	0	0	0	0	0	0	0	0	0	0	0	0	0	0	0	0	0	0	0	0	0	0	0	0	0	0	0	0	0	0	0	0	0
Mir3961	NR_039537	0	0	0	0	0	0	0	0	0	0	0	0	0	0	0	0	0	0	0	0	0	0	0	0	0	0	0	0	0	0	0	0	0	0	0	0	0	0	0	0	0	0	0	0	0	0	0	0	0	0	0	0	0	0	0	0	0	0	0	0	0	0	0	0	0	0	0	0	0	0	0	0	0	0	0	0	0	0	0	0	0	0	0	0	0	0	0	0	0	0	0	0	0	0	0	0	0	0	0	0	0	0	0	0	0	0	0	0	0	0	0	0	0	0	0	0	0	0	0	0	0	0	0	0	0	0	0	0	0	0	0	0	0	0	0	0	0	0	0	0	0	0	0	0	0	0	0	0	0	0	0	0	0	0	0	0	0	0	0	0	0	0	0	0	0	0	0	0	0	0	0	0	0	0	0	0	0	0	0	0	0	0	0	0	0	0	0	0	0	0	0	0	0	0	0	0	0	0	0	0	0	0	0	0	0	0	0	0	0	0	0	0	0	0	0	0	0	0	0	0	0	0	0	0	0	0	0	0	0	0	0	0	0	0	0	0	0	0	0	0	0	0	0	0	0	0	0	0	0	0	0	0	0	0
Dnajc30	NM_025362	31.78	36.97	30.13	28.28	45.15	43.17	10.27	36.63	32.91	42.27	31.75	53.43	20.97	19.07	24	47.8	46.04	4.52	36.65	34.94	14.62	30.48	39.68	55.52	47.13	20.26	25.9	25.52	17.46	23.9	30.04	21.9	4.73	17.83	14	22.54	14.43	18.82	19.09	20.98	24.32	34.34	33.42	34.45	29.97	34.73	32.11	19.9	20.5	26.77	31.95	50.92	27	31.36	8.66	37.55	42.6	28.21	11.48	10.09	22.94	36.12	14.49	30.05	33.47	18.94	25.74	17.98	25.92	22.95	29.13	36.31	26.62	18.81	17.93	26.11	35.35	53.37	24.34	20.75	13.58	27.91	14.88	17.67	7.05	49.2	26.19	12.67	14.04	33.73	20.7	24.76	27.66	37.25	27.47	21.61	29.68	21.12	24.67	37.47	26.49	19.11	36.59	33.83	26.34	38.15	43.56	48.57	36.73	26.99	35.25	20.65	35.37	31.32	38.6	58.74	36.43	4.18	23.22	22.56	52.77	23.15	26.93	23.82	33.67	39.82	34.08	18.71	19.46	18.38	41.44	25.77	25.4	9.72	27.27	36.57	12.04	22.89	45.57	20.35	33.04	14.08	19.83	11.08	35.11	17.06	28.23	25.82	23.1	19.48	40.9	37.56	15.74	30.3	16.4	20.53	16.74	13.62	33.54	20.94	26.67	19.8	18.11	21.84	18.02	20.48	20.98	22.93	17.56	27.31	30.98	31.29	24.81	29.27	26.8	40.08	43.8	22.98	15.05	19.91	24.98	34.5	18.91	39.06	25.26	19.29	44.27	32.08	17.08	21.36	45.95	38.14	34.76	23.07	19.66	17.31	18.35	23.24	33.81	25.75	17.74	26.58	30.32	19.36	16.6	17.2	25.34	35.09	35.06	8.88	30.16	27.72	30.46	26.19	13.14	26.27	25.41	18.62	31.08	8.26	20.47	27.86	21.66	33.35	16.65	36.19	22.73	29	10.59	29.58	16.41	17.29	17.96	19.25	13.63	19.76	16.18	20.56	40.12	20.87	17.71	6.02	8.61	9.61	32.92	13.83	8.61	25.54	28.42	26.41	18.19	30.82	14.13	22.64
Usp44	NM_001206851,NM_183199	0	0.33	2.82	0	0	0	0	0	0.73	0	0	0	0	6.1	0	0	2.17	0.82	0	0	0.96	1.85	1.03	0	0	0	0	0	0	0	0	0	0	0	0	0	0.48	0.32	2.79	0	1.09	0.73	0	0	0.69	0.93	1.03	0	0	0	0.59	0.56	0	0	0	0	0.86	0.39	0	1.25	1.42	1.44	0	0.84	0.44	0	0.45	0.51	1	0.35	0	0	0	0.79	0	0	0.81	0	1.03	0	0	0	0.54	2.17	0	0	0	0	2.61	0	0	0.56	0	0	0	0.88	0.48	1.31	0.26	0	0	0	0	2.14	0	0	0.47	0	0	0	0	0.55	0	0	0	1.14	0	0	0	0	0	3.05	1.11	0	0	0	2.27	0.56	0	1.2	1.1	0	0	0.88	0	0.66	0	0.55	0	0	0	0.4	0	0	1.11	0	0	0	0.9	0.83	0	0	0	0	0	0.52	0	0	0	0	0	0	1.03	0	0	0	0	0.73	0	0	0.58	0	0	0	0.34	0	0.85	0	0.8	0.59	0	0.54	0	2.28	0	1.52	0	0	0	0	2.05	0	0	0	0	0	0.76	0.42	0.5	0.59	1.74	1.72	0	0	0	3.76	0	0	0.66	0	0	0	0.62	0	0	0	0	0	0	0	0	0.69	0	0	0.51	0	0	0	0.97	0.3	0	0	0	0	0	0	0	0	1.49	0	0	0	0	0	0	0	0	0	0	0	1.61	1.98	0	0
Lsg1	NM_178069	56.66	68.3	63.75	70.27	102.01	57.2	47.23	56.59	34.18	69.49	53.25	126.14	71.81	105.56	90.27	112.96	114.34	71.05	49.58	57.18	69.08	54.72	65.27	108.81	71.11	51.23	60.77	35.86	43.5	76.2	40.88	47.53	89.76	46.89	54.85	36.73	48.75	47.76	59.56	69.06	36.52	41.3	52.23	58.64	57.37	55.46	46.03	38.02	66.97	68.95	70.47	86.3	61.6	57.2	95.85	103.13	79.29	70.27	73.2	73.06	78.04	64.68	81.84	108.54	81.4	54.38	39.13	60.32	58.76	69.27	46.39	71.74	38.85	72.75	51.06	15.14	69.85	47.21	87.9	40.77	43.94	53.52	34.46	34.87	63.03	30.53	28.8	64.78	77.03	59.18	50.34	67.73	24.09	60.85	104.01	84.38	110.37	88.33	81.16	63.58	57.49	77.81	57.58	90.21	79.89	93.53	83.03	75.39	53.04	73.29	102.53	51.5	109.64	96.29	67.69	52.04	95.64	63.45	61.02	52.48	68.1	164.29	45.28	30.16	69.88	119.73	71.27	45.4	82.27	60.42	75.44	59.85	65.59	44.55	47.88	57.7	43.17	58.86	54.12	44.4	51.66	48.26	41.87	62.39	97.48	55.01	56.44	33.02	58	45.75	50.04	61.65	42.9	49.07	37.83	35.06	40.94	39.58	46.1	44.15	79.1	28.35	44.42	71.33	56.16	31.95	46.87	39.4	41.88	52.17	59.29	58.85	40.19	67.27	57.06	41.48	85.43	43.96	71	50.43	53.74	74.66	76.68	45.27	47.53	96.1	70.68	68.99	90.03	67.29	104.03	81.02	65.08	51.43	44.43	33.19	61.24	47.89	56.41	78.72	46.83	51.16	56.09	58.58	66.85	53.32	44.05	139.17	52.05	31.72	69.02	60.47	52.18	83.41	43.12	113.04	45.62	88.61	83.64	56.18	92.89	54.11	56.17	29.18	52.16	96.47	60.07	61.54	49.7	66.73	80.23	36.39	37.56	28.45	37.74	66.69	67	63.87	74.7	43.51	96.87	97.33	64.06	65.63	90.49	70.87	59.29	66.42	69.61	68.93	107.73	107.6	92.17	95.29
Mir3964	NR_039542	0	0	0	0	0	0	0	0	0	0	0	0	0	0	0	0	0	0	0	0	0	0	0	0	0	0	0	0	0	0	0	0	0	0	0	0	0	0	0	0	0	0	0	0	0	0	0	0	0	0	0	0	0	0	0	0	0	0	0	0	0	0	0	0	0	0	0	0	0	0	0	0	0	0	0	0	0	0	0	0	0	0	0	0	0	0	0	0	0	0	0	0	0	0	0	0	0	0	0	0	0	0	0	0	0	0	0	0	0	0	0	0	0	0	0	0	0	0	0	0	0	0	0	0	0	0	0	0	0	0	0	0	0	0	0	0	0	0	0	0	0	0	0	0	0	0	0	0	0	0	0	0	0	0	0	0	0	0	0	0	0	0	0	0	0	0	0	0	0	0	0	0	0	0	0	0	0	0	0	0	0	0	0	0	0	0	0	0	0	0	0	0	0	0	0	0	0	0	0	0	0	0	0	0	0	0	0	0	0	0	0	0	0	0	0	0	0	0	0	0	0	0	0	0	0	0	0	0	0	0	0	0	0	0	0	0	0	0	0	0	0	0	0	0	0	0	0	0	0	0	0	0	0	0
Fam172a	NM_001163419,NM_001163420,NM_138312,NR_028109	4.66	9.42	1.82	1.77	15	4.09	4.44	5.5	2.77	6.15	4.1	1.76	16.06	9.44	5.96	6.2	10.23	14.55	4.49	7.34	7.87	6.71	7.99	0	10.54	6.1	4.8	5.15	1.66	1.68	5.48	3.3	10.81	4.09	3.56	2.94	3.69	1.18	3.34	1.56	2.08	5.4	3.39	2.75	3.81	7.66	3.93	4.46	8.16	5.88	8.88	10.44	7.48	4.5	11.62	12.34	6.88	10.18	8.17	1.29	8.47	3.8	4.06	4.06	4.22	5	4.06	3.96	3.47	4.37	1.94	5.47	2.89	4.07	7.46	7.96	12.68	7.84	8.76	5.43	1.26	5.56	3.8	2.77	5.14	7.7	2.23	4.55	1.11	8.61	3.99	11.45	4.22	3.35	11.57	4.47	9.69	11.24	8.49	8.77	8.51	10.01	7.74	7.02	7.48	8.91	4.17	5.7	3.85	4.5	8.2	4.9	3.06	6.9	7.73	4.31	5.97	7.42	6.14	9.89	4	11.8	5.37	7.05	3.6	6.53	7.68	2.97	8.6	4.6	9.42	6.95	6.35	9.16	3.48	3	4.8	5.82	2.39	4.39	4.25	5.71	2.96	4.22	6.2	3.47	4.77	8.37	2.29	7.33	8.97	15.35	2.79	3	2.75	3.32	3.36	6.74	8.14	5.99	1.78	4.7	3.18	5.81	3.08	0.89	3.29	7.27	1.94	6.61	5.59	3.22	3.49	2.01	5.61	6.73	4.93	5.62	4.73	5.1	4.34	4.07	2.32	1.48	7.44	18.58	3.86	7.47	11.82	8.03	6.9	0.92	12.41	5.39	8.99	2.16	18.54	15.68	4.83	10.88	10.25	4.19	7.84	4.02	8.7	17.18	5.78	3.79	1.9	5.21	7.62	1.97	3.81	10.82	4.48	1.76	3.5	6.35	12.22	5.94	5.04	8.11	7.44	7.29	16.01	8.41	6.94	5.69	6.85	11.25	12.79	4.78	5.58	4.37	6.82	10.01	6.29	8.01	12.27	2.93	8.53	16.54	8.03	8	7.95	5.22	0.47	6.9	8.62	8.11	16.94	13.17	7.97	4.15
Gm5712	NR_033594	0	0	4.66	0	1.97	0	0	2.86	3.93	0	0	2.45	1.7	0	0	1.32	0	0	0	0	2.06	0	1.82	0	2.31	0.91	1.22	1.52	2.19	0	1.62	4.13	0	0	1.05	1.5	2.51	0.97	1.13	0	0.95	1.34	2.52	0	0.97	0.65	1.34	2.04	1.93	0	0	0	0.95	2.09	1.15	1.21	0.98	3.54	1.18	2.63	0	0.85	0	3.65	0.4	0	1.39	5.44	1.34	5.42	0	0	0	2.24	0	0	0	1.06	4.14	0	1.28	0	1.4	0	0	0	1.85	1.43	2.26	4.03	2.03	1.47	0	0	0	1.52	0	2.04	1.36	0	2.31	0	0.67	0.64	2.12	0	0.71	2.11	0	0	3.9	1.46	2.75	0	1.5	1.04	0.84	0	0	0	0	0	0	0.74	3.02	1.05	0	1.77	4.02	1.74	2.94	0	0	0	0	0	3.42	1.73	4.92	0	1.1	0	1.02	3.13	1.02	0	0	5.3	2.37	0	0	1.63	0	1.37	1.43	2.73	1.26	0	0	0.99	0	1.49	1.46	0	3.88	0	1.25	1.04	0	0.96	0	0	1.75	0	1.04	4.38	1.55	1.44	1.13	0.83	0.94	1.7	0	1.58	0	2.19	3.77	3.03	2.15	2.42	2.74	5.64	2.07	1.86	1.27	0	1.1	1.09	0	0	0	0	1.22	0.95	1.7	0	1.06	0	0	4.45	0.62	1.74	0	0.95	1.14	0	0	2.47	0	0	1.22	0.9	0	0	1.57	0	0	1.17	0	0.8	0	1.3	2.54	0	1.54	1.24	1.67	0	1	0	0	1.13	2.77	2.41	0	1.11	0.65	0	1.07	0.5	0.62	1.9	0	0
Gnb1	NM_001160016,NM_001160017,NM_008142	17.26	23.35	13.98	26.29	10.67	14.62	21.61	33.62	34.16	19.14	20.18	14.07	15.3	13.44	16.33	22.2	13.4	17.67	23.85	21.97	11.5	11.56	28.77	10.6	15.69	8.75	28.08	34.87	18.84	22.81	37.09	23.12	28.81	21.18	23.3	13.31	22.72	26.09	18.83	39.01	26.55	34.54	23.59	20.89	42.65	30.06	37.59	16.02	21.77	20.05	16.02	5.24	25.96	1.87	24.27	43.84	42.05	24.86	30.65	22.77	28.52	40.2	26.43	12.1	46.16	7.21	29.68	31.82	8.41	17.91	21.19	27.94	20.86	9.95	28.12	35.9	36.55	59.53	14.47	35.82	13.41	28.53	19.41	45.81	42.36	29.36	55.98	17.58	46.23	22.37	41	40.23	21.88	18.76	17.73	21.3	24.79	34.13	26.08	21.45	23.56	17.91	33.21	55.62	38.83	40.42	33.95	14.37	19.28	35.39	53.14	8.31	19.64	35	24.65	41.38	47.53	28.96	35.53	23.23	20.52	53.37	17.33	81.73	24.71	10.72	19.99	34.96	4.8	18.73	29.53	25.76	36.13	29.75	31.26	9.97	17.97	18.71	19.19	16.92	21.28	9.04	16.67	16.89	8.15	14.66	15.37	27.24	21.8	19.13	31.18	42.54	23.24	35.65	28.34	35.47	36.71	24.04	13.94	16.06	20.39	16.96	26.9	18.21	15.48	16.47	26.39	31.16	23.5	24.27	23.43	20.29	15.68	11.2	22.8	14.4	6.19	16.89	15	16.14	12.72	26.97	30.34	21.86	14.17	30.52	12.44	11.34	9.66	17.44	41.58	11.83	14.66	26.24	31.68	24.67	10.18	39.9	48.1	29.79	45.5	73.4	61.27	57.06	18.11	36.79	38.9	8.94	59.46	24.15	50.95	46.29	41.34	60.68	34.15	8.95	42.51	38.14	28.75	7.46	11.98	29.08	51.15	60.77	51.79	15.11	25.28	23.95	45.71	56.98	26.68	39.67	40.92	38.31	37.33	40.82	22.97	38.68	33.04	46.49	40.77	35.59	41.23	55.94	24.03	26.98	12.63	29.89	42.68	49.75	28.29	29.53	26.39	8.64
BC048502	NM_177631	0	0	0	0	0	0	0	0	0	0	0	0	0	0	0	0	0	0	0	0	0	0	0	0	0	0	0	0	0	0	0	0	0	0	0	0	0	0	0	0	0	0	0	0	0	0	0	0	0	0	0	0	0	0	0	0	0	0	0	0	0	0	0	0	0	0	0	0	0	0	0	0	0	0	3.83	0	0	0	0	0	0	0	0	0	0	0	0	0	0	0	0	0	0	0	0	0	0	0	0	0	0	0	0	0	0	0	0	0	0	0	0	0	0	0	0	0	0	0	0	0	0	0	0	0	0	0	0	0	0	0	0	0	0	0	0	0	0	0	0	0	0	0	0	0	0	0	0	0	0	0	0	0	0	0	0	0	0	0	0	0	0	0	0	0	0	0	0	0	0	0	0	0	0	0	0	0	0	0	0	0	0	0	0	0	0	0	0	0	0	0	4.25	0	0	0	0	0	0	0	0	0	0	0	0	0	0	0	0	0	0	0	0	0	0	0	0	0	0	0	0	0	0	0	0	0	0	0	0	0	0	0	0	0	0	0	0	0	0	0	0	0	0	1.71	0	0	0	0	0	0	0	0	0	0	0	0
B4galt1	NM_022305	5.49	17.92	8.22	15.19	2.4	9.36	9.46	8.2	3.6	13.4	3.83	0	28	21.35	4.16	8.08	26.76	9.36	8.12	3.97	7.72	13.31	7.13	3.28	15.06	9.42	7.89	15.51	2.29	10.91	9.09	9.74	15.76	9.49	9.05	11.9	9.96	15.14	7.13	7.83	5.76	9.66	5.01	19.05	12.38	15.68	9.28	14.1	15.36	11.86	12.81	9.27	18.09	10.64	21.91	9.24	14.48	16.18	23.13	22.37	18.78	8.6	18.56	7.69	28.12	8.33	8.66	17.45	9.8	10.38	8.2	9.51	10.09	9.11	17.05	8.48	17.82	20.51	5.6	10.35	8.06	12.55	12.65	6.83	12.58	18.59	11.53	15.88	67.3	13.5	8.52	13.52	5.37	17.4	20.34	14.49	8.77	19.53	10.17	17.58	13.41	22.54	17.59	23.25	10.02	11.23	12.77	7.57	15.36	12.23	14.31	8.92	14.54	14.43	14.88	22.53	19.46	12.38	12.89	17	9.27	36.43	10.46	15.15	18.37	14.11	11.16	7.19	11.83	12.71	18.22	19.24	9.51	9.53	12.91	1.69	14.25	12.34	7.53	8.31	8.53	6.43	15.82	13.48	4.49	9.71	7.28	7.75	8.4	9.88	6.74	18.9	8.74	7.42	17.5	5.96	12.61	17.32	9.82	7.42	5.77	7.48	11.89	12.72	9.33	8.16	6.77	19.05	8.56	8.87	5.11	14.45	10.7	10.41	6.13	11.96	13.61	5.44	11.16	5.06	10.44	14.17	15.85	10.63	11.67	17.81	2.3	0.31	1.75	0	7.82	2.29	0	11.83	10.58	19.07	30.51	24.21	16.39	9.35	19.7	18.03	22.13	10.82	7.87	17.43	18.92	18.59	15.54	16.43	14.94	22.03	11.39	35.31	13.68	6.37	11.75	14.54	24.1	10.97	1.02	10.94	12.77	13.15	11.41	17.42	16.02	23.33	20.49	14.57	12.1	26.2	16.99	16.57	11.26	20.02	22.37	15.4	11.34	13.68	13.63	12.19	19.91	18.05	16.02	15.11	9.98	8.81	25.72	29.83	14.83	28.54	13.02	2.92
Elovl6	NM_130450	76.07	119.8	121.52	114.23	247.88	68.55	81.91	92.22	93.37	139.73	103.26	42.9	54.9	118.02	130.62	109	157.1	77.88	96.62	89.87	85.36	98.92	114.53	56.21	60.72	69.48	78.89	85.84	86.63	75.19	102.71	40.12	104.36	87.91	60.84	117.24	101.04	88.05	173.23	102.72	72.71	125.76	86.95	114.49	112.54	132.71	105.44	94.06	124.34	113.45	151.9	126.8	117.77	114.89	100.67	131.14	101.4	87.96	95.59	173.49	123.62	113	122.21	155.32	105.45	76.74	87.67	50.06	83.83	80.21	96.64	132.33	90.32	101.04	99.92	93.2	122.66	119.5	104.82	136.46	85.77	80.04	85.64	63.66	75.22	69.87	81.5	77.4	66.57	92.2	88.73	107.03	61.04	96.37	177.99	109.72	142.35	110.36	105.18	87.75	85.79	124.51	125.56	106.45	108.39	96.18	128.47	95.49	122.71	106.84	163.12	77.34	113.36	139.53	148.51	154.4	188.71	84.98	139.97	146.25	83.23	58.23	69.46	73.77	87.37	74.71	109.56	80.47	110.12	95.85	93.07	77.8	119.78	94.59	65.35	129.34	68.33	101.34	126.36	81.5	85.43	81.43	84.9	75.25	66.23	59.7	79.45	95.56	84.92	66.23	91.21	138.86	97.79	89.86	99.26	89.21	70.82	83.06	79.87	110.49	111.95	91.09	88.71	77.1	93.54	65.3	71.18	72.49	77.58	103.24	103.23	75.21	74.12	80.99	91.27	105.96	89.61	70.96	101.8	102.36	92.08	81.83	73.69	99.2	81.66	93.94	112.27	98.2	82.08	67.53	71.36	53.22	84.31	130.32	144.74	102.56	109.28	121.13	140.27	85.07	114.12	112.85	93.44	174.14	146.48	130.06	109.14	133.54	125.51	104.26	180.35	123.51	94.72	130.16	114.06	125.3	103.63	80.67	102.31	110.77	113.7	139.24	107.84	80.86	104.92	111.66	68.28	92.18	84.39	129.06	131.21	83.12	94.76	101.36	82.63	114.24	101.52	90.56	143.79	122.82	119.41	59.79	108.42	150.72	81.77	62.3	113.11	150.64	153.67	94.36	143.09	126.38	68.89	51.49
Txk	NM_001122754,NM_001289494,NM_001289495,NM_013698	1.55	3.46	0.66	4.31	5.03	1.21	0	0	1.62	1.62	0.68	0	0.72	3.16	8.55	0.54	1.44	0	5.23	4.44	5.33	1.61	0.26	21.72	5.94	3.12	2.62	1.9	0	0	3.46	1.79	17.84	1.42	0.45	1.91	1.07	9.58	6.84	8.34	0.8	0.29	0	6.37	0.85	0.28	0.6	3.54	2.52	3.7	1.77	5.89	1.68	2.61	0.25	1.31	1.89	4.66	0.53	3.79	3.3	0.73	6.5	3.06	1.74	5.68	0	1.7	2.3	0.88	0	3.82	0	4.36	1.7	0	1.19	3.23	3.46	0	0	1.92	1.21	3.06	10.14	12.96	3.95	2.46	4.93	1.64	0.44	1.87	0	0	1.52	0.64	3.83	1.76	0.28	0	2.94	0	2.85	0.53	0.61	0.54	3.36	0	1.16	0.66	0	1.81	2.36	0	2.56	0.9	2.54	1.02	0	1.58	4.21	0.93	0.67	0	2.93	3.56	2.89	0.75	0.85	0.76	1.24	2.2	3.84	0	0	0	0.69	0	1.04	0.57	0	1.05	1.33	1.37	0.44	1.11	1.81	1.71	0	0	0.66	4.65	0	3.57	0	1.17	1.1	0.66	0.65	0	1.57	0.64	1.86	1.68	0	1.61	1.07	0	0	0.41	0	1.45	3.75	0	2.75	0	3.98	0	0.47	1.45	0	0	0	0	4.23	2.32	1.04	0.66	0	2	2.89	1.58	0	2.41	1.36	0	0	4.22	0	0.66	0	7.26	0	1.22	3.3	0.56	2.31	4.95	0	0	0	1.25	0	2.49	0	16.29	0	1.62	3.29	21.05	23.11	1.53	2.65	0.62	0	1.6	1.83	0	0	2.73	9.07	0	0	0.85	0	0.55	0	0	1.92	0.46	3.05	6.8	0	1.07	1.44	10.2	1.12	0	2.79	0	6.75	9.53	1.34	0
Slc16a1	NM_009196	24.74	32.03	15.88	45.16	11.08	23.37	17.45	22.21	7.78	18.31	26.47	17.7	29.04	58.23	17.98	14.9	36.6	19.19	19.02	6.29	8.69	4.55	23.87	17.49	1.49	5.32	14.08	20.1	4.69	17.31	15.51	11.73	18.93	9	7.01	17.33	9.4	25.63	19.72	10.76	5.7	17.78	16.48	22.94	17.04	27.1	17.86	25.83	21.94	30.84	5.49	30.69	46.53	13.95	18.07	14.33	11.66	12.24	72.6	17.42	50.64	21.66	20.37	13.47	52.43	3.5	20.4	46.81	20.92	34.41	11.76	2.85	17.77	13.16	13.64	18.38	12.22	26.49	8.03	19.18	38.82	32.99	12.66	30.12	13.23	18.69	18.51	31.92	87.51	33.95	10.03	29.89	7.94	53.1	35.95	39.91	23.79	37.36	11.59	79.29	19.77	80.8	19.31	51.2	16.08	33	3.39	32.37	21.35	11.21	21.4	39.91	50.95	20.89	25.94	36.75	26.1	4.36	30.72	29.69	15.5	65.21	7.37	5.36	29.49	15.33	19.64	16.21	25.07	28.22	29.07	30.83	22.11	21.26	26.12	21.25	30.97	15.9	7.71	16.21	9.21	8.95	10.73	10.78	24.73	13.26	20.28	15.87	29.35	25.77	8.88	42.48	18.95	14.61	28.25	10.76	36.32	29.56	26.27	12.66	20.09	11.49	18.43	27.05	9.14	4.44	20.53	26.17	15.55	17.97	26.15	24.68	13.61	8.89	18.17	15.7	33.69	10.52	31.86	13.41	16.55	41.8	34.5	22.12	26.91	29.88	35.55	24.91	28.7	14.66	77.22	19.99	41.68	9.54	8.13	14.93	41.29	14.17	18.76	9.91	25.94	17.43	26.63	24.41	4.58	18.42	24.85	36.44	28.91	37.99	24.35	25.31	22.33	43.77	18.19	15.23	16.97	6.12	10.53	16.86	1.31	56.23	33.03	25.98	16.36	21.34	17.62	34.85	34.99	9.84	23.67	58.98	24.48	28	33.95	13.05	38.21	33.62	9.49	26.64	23.48	1.22	36.89	25	67.47	33.13	19.61	10.94	37.21	22.89	16.94	27.87	33	20.11
Lgi2	NM_144945	0	0	0	0	0	0	0	0	0	0	0	0	0	0	0	0	0	0	0	0	0	0	0	0	0	0	0	0	0	0	0	0	0	0	0	0	0	0	0	0	0	0	0	0	0	0	0	0	0	0	0	0	0	0	0.3	0	0	0	0	0	0	0	0	0	0	0	0	0	0	0	0	0	0	0	0	0	0	0	0	0	0	0	0	0	0	0	0	0	0	0	0	0	0	0	0	0	0	0	0	0	0	0	0	0	0	0	0	0	0	0	0	0	0	0	0	0	0	0	0	0	0	30.24	0	0	0	0	0	0	0	0	0	0	0	0	0	0	0	0	0	0	0	0	0	0	0	0	0	0	0	0	0	0	0	0	0	0	0	0	0	0	0	0	0	0	0	0	0	0	0	0	0	0	0	0	0	0	0	0	0	0	0	0	0	0	0	0	0	0	0	0	0	0	0	0	0	0	0	0	0	0	0	0	0	0	0	0	0	0	0	0	0	0.3	0	0	0	0	0	0	0	1.91	0	0	0	0	0	0	0	1.78	0	0	0	0	0	0	0	0	0	0	0	0	0	0	0	0	0	1.15	0	0	0	0	0	0	0	0
Gm20809	NM_001160137,NM_001160137_chrY:24456404_24457396,NM_001160137_chrY:24969428_24970420,NM_001160137_chrY:25482523_25483515,NM_001160137_chrY:25995643_25996635,NM_001160137_chrY:72819514_72820507	0	0	0	0	0	0	0	0	0	0	0	0	0	1.63	4.79	0	0	0	0	0	0	0	0	0	0	0	0	0	0	0	0	0	0	0	0	0	0	0	0	1.92	0	0	0	0	0	0	0	0	0	0	0	0	0	0	0	0	0	0	0	0	0	0.9	0	0	0	0	0	0	0	0	0	0	0	0	0	0	0	0	0	0	0	0	0	0	0	0	0	0	0	0	0	0	0	0	0	0	0	0	0	0	1.22	0	0	0	0	0	0	0	0	0	0	0	0	0	0	0	0	0.62	0	0	0	0	0	0	0	0	0	0	0	0	0	0	0	0	0	0	0	0	0	0	0	0	0	0	0	0	0	0	0	0	0	0	0	0	0	0	0	0	0	0	0	0	0	0	0	0	0	0	1.39	0	0	0	0	0	0	0	0	0	0	0	0	0	0	0	0	0	0	0	0	0	0	0	0	0	0	0	0	0	0	0	0	0	0	0	0	0	0	0	0	0	0	0	0	0	0	0	0	0	0	0	0	0	0	0	0	0	0	0	0	0	0	0	0	0	0	0	0	0	0	0	0	0	0	0	0	0	0	0	0	0	0	0	0	0
Dopey1	NM_177208	0.89	0.51	0.62	2.33	0.59	2	2.08	1.72	1.17	0.6	1.4	3.78	1.52	0.15	1.81	1.98	1.62	2.03	1.23	0.97	1.92	1.02	1.81	2.58	1.91	1.04	1.75	1.09	0.45	0.52	0.99	1.4	0.8	0.86	0.54	1.08	0.39	0.99	1.4	0.66	1.27	1.17	1.17	1.38	1.99	2.07	0.41	1.05	1.39	1.34	0.93	2.63	2.47	2.29	1.61	0.88	0.2	0.86	2.93	0.45	1.34	2.11	1.82	1.45	1.61	0	0.57	1.22	2.4	1.4	0.32	1.71	0.15	0.23	1.83	1.12	2.75	1.42	1.64	1.69	0.4	1.51	1.59	0.29	1.3	2.24	1.7	0.88	2.11	2.2	1.04	1.05	0.29	1.4	2.14	0.71	0.68	1.34	0.98	0.9	1.38	1.77	0.62	1.72	1.03	1.58	1.03	2.19	0.81	0.63	0.81	1.02	1.86	1.47	2.49	1.72	1.74	1.84	1.03	2.57	2.23	0.22	0	0.14	0.4	1.36	0.34	0.88	2.79	1.73	0.73	0.68	1.61	1.37	1.46	3.1	0.51	0.52	0	0.66	1.36	0.63	0.73	0.65	1.26	1.06	1.72	0.81	0	0	0.63	1.1	0.82	0.7	0.73	0.83	0.9	1.26	1.4	0.3	1.5	1.22	0.3	1.03	0.9	0.25	0.77	1.06	0.41	0.49	1.41	1.51	1.45	1.19	1.61	1.96	0.79	1.19	1.05	0.26	0.48	0.84	0.39	0.79	0.71	0.54	1.75	0.6	2.57	2.65	3.68	4.67	1.97	0.76	0.65	2.94	0.33	5.55	5.52	5.23	4.32	2	4.42	1.48	2.64	2.14	2.62	1.58	2.84	1.15	2.87	1.37	0.82	1.87	0.24	1.78	0.89	3.57	0.16	2.31	1.76	1.11	0.78	0.31	2.24	0.37	0.87	0.36	1.52	1.06	0.54	0.94	1.43	0.61	2.21	0.38	1.33	0.3	1.12	1.65	1.35	1.29	2.09	2.19	0.7	1.86	1.75	0.26	1.88	0.63	2.19	0.85	1.43	1.63
Picalm	NM_001252520,NM_001252521,NM_001252522,NM_001252523,NM_001252524,NM_146194	9.8	15.98	7.37	11.88	14.7	6.52	10.56	6.23	3.59	8.21	10.37	17.17	16.88	19.96	21.59	9.33	9.24	9.25	11.21	10.64	13.2	4.07	11.51	18.41	3.24	19.91	13.61	7.04	7.09	11.8	7.12	16.63	18.76	4.35	3.92	6.66	3.22	7.21	14.48	13.19	4.43	13.29	6.19	13.25	7.41	16.98	7.22	12.12	13.78	6.09	6.91	13.96	10.56	4.79	24.8	11.41	15.24	17.23	11.68	4.92	18.94	12.75	13.91	3.59	19.29	7.64	9.32	7.44	3.63	4.43	8.04	8.28	7.04	4.14	27.38	65.75	30.66	35.28	15.65	10.13	3.3	7.39	5.61	6.33	12.51	5.07	5.13	7.67	0	8.13	9.28	9.95	9.24	11.38	18.1	8.65	9.27	11.3	9.72	7.41	10.73	11.45	10.81	11.99	9.48	6.28	8.87	12.38	4.26	5.75	6.05	12.94	10.35	12.24	8.83	16.59	6.33	6.84	8.21	34.13	23.99	41.94	2.59	31.15	8.2	8.34	12.86	9.26	16.86	12.18	9	4.65	24.84	3.14	4.07	5.65	7.7	7.87	6.16	4.21	7.11	12.69	9.3	8.14	18.09	8.71	11.03	9.23	6.58	5.97	10.42	12.49	8.96	6.68	12.21	10.39	5.01	10.77	6.71	8.53	8.15	6.62	6.12	10.63	8.52	5.42	8.42	10.83	13.9	8.49	10.7	5.38	4.12	15.52	9.51	8.87	10.44	10.39	9.82	11.67	7	7.29	4.86	2.51	7.13	8.2	9.43	2.06	16.17	12.66	12.18	12.31	11.34	6.47	2.96	14.51	6.41	45.13	35.01	29.9	26.23	28.2	30.8	31.5	25.73	29.47	48.6	23.85	17.32	11.02	22.28	6.21	16.83	20.88	6.92	8.79	4.38	11.23	12.13	5.69	12.51	4.62	10.31	3.83	9.09	7.24	9.24	5.38	3.44	8.44	15.36	5.16	7.98	10.61	8.57	13.22	5.3	9.97	12.28	7.77	14.24	9.35	15.98	24.92	6.8	26.83	38.87	19.07	16.86	30.97	14.32	12.78	21.01	10.98
Snx29	NM_001290148,NM_028964	1.27	5.48	2.04	11.14	63.24	4.07	1.64	1.53	9.52	1.41	0.55	9.3	17.16	40.62	27.03	29.53	7.53	2.45	0	5.23	3.07	9.32	2.28	5.67	4.36	2.99	5.02	3.29	6.64	5.11	1.16	2.82	47.94	0	1.14	2	1.36	0.35	0.7	4.42	3.43	0.97	3.05	4.34	0.35	6.96	0.97	8.31	2.65	1.33	1.49	1.66	3.47	1.48	0.98	7.84	0.89	4.73	0	1.91	8.63	0	2.29	18.71	2.42	5.06	2.85	0.48	2.23	2.96	1.13	0	1.47	4.6	1.24	3.21	3.66	1.92	11.76	0	2.96	0	1.02	2.77	8.83	2.25	4.26	0	12.17	3.35	4.56	0	0	1.65	10.35	5.13	1.96	1.41	1.24	0	1.64	9.96	2.69	0.46	2.5	3.94	1.66	0	3.78	2.05	2.84	1.55	4.36	3.76	5.13	3.66	6.34	1.81	3.49	2.56	3.05	88.11	3.25	0.18	0.71	14.75	0	0.62	0.71	0	0.52	0	4.45	0.97	1.15	8.18	5.26	3.06	1.74	1.71	1.99	1.64	1.85	2.67	0.62	1.58	1.51	1.62	2.56	0.78	0.94	1.81	2.33	0.49	0	4.62	1.23	2.22	2.74	2.85	1.81	5.76	1.06	2.42	4.34	0.44	2.12	0	0.48	0	0.55	2.39	0	7.84	4.69	1.59	0.28	2.09	4.8	3.23	2.52	3.86	1.87	2.08	1.37	2.71	2.09	6.27	12.59	1.71	8.8	8.07	0	6.88	6.15	6.06	0	4.01	8.71	0.56	5.7	0.44	4.03	1.28	6.52	4.09	7.19	10.84	2.59	0.41	5.63	1.47	1.13	8.96	3.06	74.58	4	17.12	42.93	105.22	29.28	12.44	2.76	5.8	5.31	2.44	5.49	1.26	0	0	12.1	1.41	2.75	0.72	1.67	4.04	8.92	0	7.36	1.04	8.91	2.49	1.19	14.26	5.77	18.94	41.06	8.09	8.8	5.32	53.75	4.16	4.36	3.21
BC016579	NM_145389	0	0	0	0	0	0	0	0	0	0	0	0	0	0	0	0	0	0	0	0	0	0	0	0	0	0	0	0	0	1.5	0	0	0	0	0	0	0	0	0	0	0	0	0	0	0	0	0	0	0	0	0	0	0	0	0	0	0	0	0	0	0	0	0	0	0	0	0	0	0	0	0	0	0	0	0	0	0	8.05	0	0	0	0	0	0	0	0	0	0	4.05	0	0	0	0	0	0	0	0	0	0	0	0	0	0	0	0	0	0	0	0	0	0	0	0	3.17	0	0	0	0	0	0	0	0	0	0	0	0	0	0	0	0	0	0	0	0	0	0	0	0	0	0	0	0	0	0	0	0	0	0	0	0	0	0	0	0	0	0	0	0	0	0	0	0	0	0	0	0	0	0	0	0	0	0	0	0	0	0	0	0	0	0	0	0	0	0	0	0	0	0	0	0	0	0	0	0	0	0.79	0	0.49	0	0	0	0	0	0	0	0	0	0	0	0	0	0.78	0	0	0	0	0	0	0	0	0	0	0	0	0	0	0	0	0	0	0	0	0	0	0	0	0	0	0	0	0	0	0	0	0	0	0	0	0	0	0	0	0	0
Sod2	NM_013671	189.51	174.34	116.25	185.14	89.9	198.94	272.67	170.59	156.88	156.06	190.33	179.1	139.86	86.95	37.47	86.47	123.96	159.58	163.87	143.63	131.06	103.42	225.56	132.23	84.2	131.92	160.54	161.86	190.3	135.52	151.64	177.51	151.14	157.12	280.54	146.72	203.95	213.83	130.28	181.13	153.39	224.67	151.83	108.41	281.18	229.99	232.54	186.42	161.68	140.74	242.4	119.81	197.04	186.38	108.7	213.73	228.12	161.93	213.3	205.23	204.43	172.67	126.99	97.66	172.76	48.88	233.62	251.15	169.63	186.67	160.61	131.87	283.32	145.89	125.02	124.37	196.34	141.04	123.01	285.54	215.53	186.48	162	172.42	106.18	165.17	159.47	213.14	128.5	110.36	191.83	154.87	250.22	247.03	146.21	165.3	207.55	182.34	180.65	162.69	128.9	210.2	161.24	234.98	163	221.83	270.09	229.05	229.34	204.28	188.93	199.8	207.89	253.03	229.27	253.03	205.09	208.06	201.18	161.97	178.16	65.23	182.96	244.66	131.08	55.37	146.28	244.98	101.75	146.22	180.74	194.17	188.62	151.27	220.09	146.46	204.04	180.52	196.36	127.18	159.32	161.11	162.02	134.37	148.42	113.79	117.62	166.53	160.17	157.06	210.14	196.03	251.76	191.41	170.04	204.74	181.91	181.94	181.88	219.98	269.83	201.99	204.3	169.49	190.16	156.49	191.44	122.31	264.22	216.48	143.71	174.11	163.52	163.32	238.26	261.96	107.34	192.26	154.75	162.86	205.4	183.61	146.57	216.51	145.21	184.1	155.89	179.26	165.05	266.08	209.55	265.21	152.95	264.06	231.9	119.81	145.36	166.45	141.25	125.25	158.82	167.88	187.04	168.22	114.51	145.06	107.68	59.33	136.94	190.99	228.03	176.07	306.41	182.86	163.3	68.79	231.86	107.67	141.66	52.76	79.49	160.06	198.22	187.04	257.3	165.42	159.13	138.19	188.79	258.63	80.67	242.26	293.66	232.95	140.73	193.91	209.59	163.22	183.19	313.72	134.76	104.91	212.05	204.6	200.19	91.95	83.74	104.56	174.29	92.06	138.7	185.1	130.88	197.42
Vps52	NM_172620	19.63	24.09	20.67	24.93	22.83	21.57	23.79	29.43	17.41	22.46	14.43	62.6	17.38	25.26	31.72	26.17	37.22	22.68	14.82	11.12	25.71	18.36	30.12	28.46	20.23	21.14	21.24	17.43	19.08	13.51	19.1	17.68	19.14	28.14	11.4	22.46	15.3	22.89	18.62	16.23	12.58	22.64	16.71	27.15	17.92	37.77	23.91	26.01	37.96	48.59	33.41	40.97	34.46	28.52	22.68	38.01	19.81	36.89	30.22	22.77	26.2	36.1	37.98	19.11	30.95	12.46	23.6	27.37	29.2	21.84	24.6	26.69	22.6	49.09	18.19	19.02	39.01	15.96	26.76	12.31	24.18	23.27	20.1	41.64	19.9	18.15	27.6	12.49	6.36	49.38	24.14	21.52	13.92	37.83	38.3	31.62	32.26	25.58	45.06	31.57	33.12	25.54	36.07	27.51	27.88	52.75	31.02	29.64	35.6	18.21	43.01	30.9	29.05	53	40.06	31.32	53.33	24.54	29.79	30.84	22.01	0.75	30.13	17.78	36.61	30.81	18.62	27.71	36.23	20.12	39.55	32.24	24.53	28.2	23.3	26.93	27.95	41.94	35.29	15.64	13.44	18.42	16.39	17.53	21.36	22.48	13.59	24.92	14.84	17.31	23.58	43	24.7	29.04	24.26	21.32	23.23	13.91	18.48	29.2	35.44	17.67	17.3	22.3	18.93	13.6	19.54	11.92	19.34	19.16	12.76	33.44	11.06	19.08	27.37	24.01	22.68	17.13	24.54	24.15	22.99	22.02	16.6	24.83	20.53	25.74	59.01	62.43	62.34	49.59	53.79	32.69	29.8	27.84	29.57	11.21	26.12	38.01	22.48	17.72	25.77	24.09	23.58	16.68	24.15	26.32	27.45	16.26	32.65	16.03	42.44	25.15	15.44	18.38	17.59	34.06	21.58	16.44	26.23	22.2	26.41	41.19	26.09	18.82	33.75	25.39	30.21	13.39	30.08	25.99	29.39	15.01	18.59	24.85	20.39	18.2	27.84	16.21	25.34	16.45	27.6	23.47	33.15	36.83	26.09	34.57	38.25	61.79	40.94	62.26	33.44	47.97	28.36	63.35
Prol1	NM_008644	0	0	0	0	0	0	0	0	0	0	0	0	0	0	0	0	0	0	0	0	0	0	0	0	0	0	0	0	0	0	0	0	0	0	0	0	0	0	0	0	0	0	0	0	0	0	0	0	0	0	0	0	0	0	0	0	0	0	0	0	0	0	0	0	0	0	0	0	0	0	0	0	0	0	0	0	0	0	0	0	0	0	0	0	0	0	0	0	0	0	0	0	0	0	0	0	0	0	0	0	0	0	0	0	0	0	0	0	0	0	0	0	0	0	0	0	0	0	0	0	0	0	0	0	0	0	0	0	0	0	0	0	0	0	0	0	0	0	0	0	0	0	0	0	0	0	0	0	0	0	0	0	0	0	0	0	0	0	0	0	0	0	0	0	0	0	0	0	0	0	0	0	0	0	0	0	0	0	0	0	0	0	0	0	0	0	0	0	0	0	0	0	0	0	0	0	0	0	0	0	0	0	0	0	0	0	0	0	0	0	0	0	0	0	0	0	0	0	0	0	0	0	0	0	0	0	0	0	0	0	0	0	0	0	0	0	0	0	0	0	0	0	0	0	0	0	0	0	0	0	0	0	0	0
Tmem215	NM_001166009,NM_177175	0	0	0	0	0	0	0	0	0	0	0	0	0	0	0	0	0	0	0.4	0	0	0	0	0	0	0	0	0	0	0	0	0	0	0	0	0	0	0	0	0	0	0	0	0	0	0	0	0	0	0	0	0	0	0	0	0	0	0	0	0	0	0	0	0	0	1.05	0	0	0	0	0	0	0	0.33	0	0	0	0	0	0.5	0	0	0	0	0	0	0	0	0.97	0	0	0	0	0	0	0	0	0	0	0	0	0	0	0	0	0	0	0	0	0	0	0	0	0	0	0	0	0	0	0	0	77.64	0	0	0	0	0	0	0	0	0	0	0	0	0	0	0	0	0	0	0	0	0	0	0	0	0	0	0	0	0	0	0	0	0	0	0	0	0	0	0	0	0	0	0	0	0	0	0	0	0	0	0	0	0	0	0	0	0	0	0	0	0	0	0	0	0	0	0	0	0	0	0	0	0	0	0	0	0	5.59	0	0	0.37	0	0	0	0	0	0	0	0	0	0	0	0	0	0	0	0.46	0	0	0	0	0	0	0	0	0	0	0	0	0	0	0	0	0	0	0	0	0	0	0	0	0	0	0	0	0	0	0	0	0	0	0
1700025N23Rik	NR_040523	2.13	0	0	1.72	0	0	0	0	2.32	0	0	0	0	0	2.68	0	0	0	1.08	0	0	0	0	0	0	1.07	0	0	2.58	0	0	1.62	0	0	1.24	0	0	0	1.33	1.07	0	0	0	0	0	0	0	0	0.76	0	0	0	0	0	1.35	0	0	1.38	0	0	0	0	5.9	2.88	0	1.2	0	0	0	0	1.84	0	0	0	0	0	0	0	0	0	0	0	0	0	0	0	4.36	0	2.66	0	0	0	0	0	1.35	0	0	0.8	0	0	0	0	0	0.75	0	0.74	0.84	2.47	0	0	0	0	1.61	0	1.76	0	0	0	1.46	0	0	0	0	0	1.19	0	0	2.09	0	0	0	0	2.13	0	0	0	0	0	0	0	1.29	1.44	0	3.67	1.19	1.51	0	1.56	0	0	1.81	0	1.9	0	0	0	0	1.81	0	0	4.48	0	0	0.91	1.14	0	1.47	0	0	1.13	0	0	6.16	0	1.23	0	0	1.69	1.33	0	0	0	0	0	0	0	0	0	0	0	0	2.23	0	0	0	4.17	0	1.28	0	0	1.96	1.4	0	1.11	1	1.52	0	0	0	0	1.45	0	0	1.12	1.34	0	0	0	3.58	4.38	1.43	0	3.6	0	1.85	2.21	1.68	1.38	0	0.94	0	3.06	0	0	0	0	0	0	0	1.26	0	0	0	0	0	0	0.76	0	0	0	0.73	0	0	0
Mir326	NR_029760	0	0	0	0	0	0	0	0	0	0	0	0	0	0	0	0	0	0	0	0	0	0	0	0	0	0	0	0	0	0	0	0	0	0	0	0	0	0	0	0	0	0	0	0	0	0	0	0	0	0	0	0	0	0	0	0	0	0	0	0	0	0	0	0	0	0	0	0	0	0	0	0	0	0	0	0	0	0	0	0	0	0	0	0	0	0	0	0	0	0	0	0	0	0	0	0	0	0	0	0	0	0	0	0	0	0	0	0	0	0	0	0	0	0	0	0	0	0	0	0	0	0	0	0	0	0	0	0	0	0	0	0	0	0	0	0	0	0	0	0	0	0	0	0	0	0	0	0	0	0	0	0	0	0	0	0	0	0	0	0	0	0	0	0	0	0	0	0	0	0	0	0	0	0	0	0	0	0	0	0	0	0	0	0	0	0	0	0	0	0	0	0	0	0	0	0	0	0	0	0	0	0	0	0	0	0	0	0	0	0	0	0	0	0	0	0	0	0	0	0	0	0	0	0	0	0	0	0	0	0	0	0	0	0	0	0	0	0	0	0	0	0	0	0	0	0	0	0	0	0	0	0	0	0
