## Supplementary material for "Flexibility and constraint in preimplantation gene regulation in mouse": Table S3 (part 11 of 24)

### Sheet: art_M_final_genes_expression_tp (continued)
gene	transcript	ICSI_M_1	ICSI_M_10	ICSI_M_11	ICSI_M_12	ICSI_M_13	ICSI_M_14	ICSI_M_15	ICSI_M_16	ICSI_M_17	ICSI_M_18	ICSI_M_2	ICSI_M_20	ICSI_M_21	ICSI_M_22	ICSI_M_23	ICSI_M_24	ICSI_M_25	ICSI_M_26	ICSI_M_27	ICSI_M_28	ICSI_M_29	ICSI_M_3	ICSI_M_30	ICSI_M_31	ICSI_M_32	ICSI_M_33	ICSI_M_34	ICSI_M_35	ICSI_M_36	ICSI_M_37	ICSI_M_38	ICSI_M_39	ICSI_M_4	ICSI_M_40	ICSI_M_41	ICSI_M_42	ICSI_M_43	ICSI_M_44	ICSI_M_45	ICSI_M_46	ICSI_M_47	ICSI_M_48	ICSI_M_49	ICSI_M_5	ICSI_M_50	ICSI_M_51	ICSI_M_52	ICSI_M_53	ICSI_M_54	ICSI_M_56	ICSI_M_57	ICSI_M_58	ICSI_M_59	ICSI_M_6	ICSI_M_60	ICSI_M_61	ICSI_M_62	ICSI_M_63	ICSI_M_64	ICSI_M_65	ICSI_M_66	ICSI_M_68	ICSI_M_69	ICSI_M_7	ICSI_M_70	ICSI_M_71	ICSI_M_72	ICSI_M_8	ICSI_M_9	IVF_M_1	IVF_M_10	IVF_M_11	IVF_M_12	IVF_M_13	IVF_M_14	IVF_M_16	IVF_M_17	IVF_M_18	IVF_M_2	IVF_M_20	IVF_M_21	IVF_M_22	IVF_M_23	IVF_M_24	IVF_M_25	IVF_M_26	IVF_M_27	IVF_M_28	IVF_M_29	IVF_M_3	IVF_M_30	IVF_M_31	IVF_M_32	IVF_M_33	IVF_M_34	IVF_M_35	IVF_M_36	IVF_M_37	IVF_M_38	IVF_M_39	IVF_M_4	IVF_M_40	IVF_M_41	IVF_M_42	IVF_M_43	IVF_M_44	IVF_M_45	IVF_M_46	IVF_M_47	IVF_M_48	IVF_M_49	IVF_M_5	IVF_M_50	IVF_M_51	IVF_M_52	IVF_M_53	IVF_M_54	IVF_M_55	IVF_M_56	IVF_M_57	IVF_M_58	IVF_M_59	IVF_M_6	IVF_M_60	IVF_M_7	IVF_M_8	IVF_M_9	NM_M_1	NM_M_10	NM_M_11	NM_M_12	NM_M_13	NM_M_14	NM_M_15	NM_M_16	NM_M_17	NM_M_18	NM_M_19	NM_M_2	NM_M_20	NM_M_21	NM_M_22	NM_M_23	NM_M_24	NM_M_25	NM_M_26	NM_M_27	NM_M_28	NM_M_29	NM_M_3	NM_M_30	NM_M_31	NM_M_32	NM_M_33	NM_M_34	NM_M_35	NM_M_36	NM_M_37	NM_M_38	NM_M_39	NM_M_4	NM_M_40	NM_M_41	NM_M_42	NM_M_43	NM_M_44	NM_M_45	NM_M_46	NM_M_47	NM_M_48	NM_M_49	NM_M_5	NM_M_50	NM_M_51	NM_M_52	NM_M_53	NM_M_54	NM_M_55	NM_M_56	NM_M_57	NM_M_58	NM_M_6	NM_M_7	NM_M_8	NM_M_9	Parth_M_1	Parth_M_10	Parth_M_11	Parth_M_12	Parth_M_13	Parth_M_14	Parth_M_15	Parth_M_16	Parth_M_17	Parth_M_18	parth_M_19	Parth_M_2	parth_M_20	parth_M_21	parth_M_22	parth_M_23	parth_M_24	parth_M_25	parth_M_26	parth_M_27	parth_M_28	parth_M_29	Parth_M_3	parth_M_31	parth_M_32	parth_M_34	parth_M_35	parth_M_36	parth_M_38	parth_M_39	Parth_M_4	parth_M_40	parth_M_41	parth_M_42	parth_M_44	parth_M_45	parth_M_46	parth_M_47	parth_M_48	parth_M_49	Parth_M_5	parth_M_50	parth_M_51	parth_M_52	parth_M_53	parth_M_54	parth_M_55	parth_M_56	parth_M_57	parth_M_58	parth_M_59	Parth_M_6	parth_M_60	parth_M_61	parth_M_62	parth_M_63	parth_M_64	parth_M_65	parth_M_66	parth_M_67	parth_M_68	parth_M_69	Parth_M_7	parth_M_70	parth_M_71	parth_M_72	parth_M_73	Parth_M_8	Parth_M_9
Lypla2	NM_011942	14.46	13.27	19.19	16.23	29.19	14.22	33.06	31.03	7.28	9.87	12.58	55.78	28.33	3.82	14.01	7.35	24.29	7.91	31.15	22.6	22.35	16.62	36.08	31.41	21.03	12.05	15.25	12.33	9.59	4.22	28.27	11.17	8.27	11.56	11.22	0	19.61	16.32	13.5	17.12	6.53	20.51	19.7	17.93	17.57	28.2	18.5	15.34	16.11	12.21	32.45	10.62	23.33	20.67	2.53	32.01	57.62	32.6	21.46	10.45	22	16.01	22.91	6.02	23.76	9.57	21.63	14.28	9.91	18.77	18.63	18.73	15.07	16.09	9.53	23.36	21.08	23.24	20.43	22.04	18.43	20.48	11.42	12.47	47.71	15.78	21.93	10.75	15.64	22.37	8.91	12.88	16.02	50.73	18.03	22.04	21.97	19.25	17.91	19.74	17.13	29.25	27.21	15.6	12.46	23.87	28.19	14.57	24.45	20.1	17.64	18.07	17.3	7.4	16.98	26.69	26.88	24.87	10.19	18.33	24.65	0.89	29.78	5.07	14.27	24.66	14.64	10.92	7.43	16.09	22.67	15.93	16.67	10.22	22.11	25.65	16.87	12.83	15.21	8.81	15.82	14.57	7.66	12.75	22.95	17.71	15.64	18.23	19.27	6.82	17.33	22.63	17.16	9.41	10.68	17.04	6.3	17.3	9.48	14.18	16.35	14.92	10.05	7.72	12.13	12.2	16.38	18.8	13.23	12.67	20.01	6.26	14.29	10.36	19.62	13.73	9.68	10.84	12.78	20.87	8.83	6.3	30.09	21.51	8.85	22.3	33.32	30.87	42.52	37.41	33.04	40.65	32.72	22.1	23	16.72	43.96	33.64	10.54	17.29	27.25	11.32	29.16	17.31	25.64	21.93	19.27	25.79	29.07	8.39	38.81	67.59	35.26	35.3	16.47	47.86	17.99	13.18	20.11	14.04	50.35	32.11	23.9	46.09	31.33	24.18	22.27	29.94	22.4	16.9	21.48	22.83	23.02	25.99	18.3	20.97	32.95	26.66	27.1	15.43	31.11	15.65	39.66	45.43	29.7	31.57	26.06	17.05	24.52	37.18	51.98	39.72	18.79	17.76
1700084M14Rik	NR_126536	0	0	3.37	0	12.84	0	0	0	0	0	3.39	0	0	3.36	0	5.73	0	0	0	0	0	2.77	0	6.54	2.4	0	2.55	0	0	0	3.4	2.89	5.87	0	0	0	0	0	4.73	3.8	0	0	0	0	2.01	1.37	5.6	0	0	0	0	0	0	0	4.71	4.95	1.01	0	0	9.02	0	0	0	2.64	3.26	6.35	2.91	0	0	0	0	0	0	0	0	0	0	0	0	0	0	0	0	0	0	0	0	0	14.03	0	2.12	0	0	0	2.37	0	1.5	0	0	0	0	2.33	0	0	0	0	1.47	0	0	0	0	0	0	0	0	0	0	1.2	0	0	3.61	7.16	3.5	2.25	2.19	0	0	0	0	0	0	0	0	0	0	0	0	0	0	0	2.28	5.07	0	0	0	0	0	0	0	0	0	0.69	0	0	0	0	2.65	0	0	0	0	0	0	0	0	0	0	0	0	0	0	0	0	0	0	0	0	0	0	0	0	0	0	0	0	2.38	0	0	0	5.25	0	0	2.24	0	1.33	3.68	0	0	0	0	0	0	0	0	3.53	0	2.2	0	0	0	2.57	6.02	0	1.97	0	3.23	0	7.7	6.3	7.74	7.57	1.87	0	0	0	0	0	0	0	0	11.19	2.71	0	0	0	0	0	0	1.04	0	1.03	2.33	0	2.49	0	0	14.68	0	1.1	2.07	0	0	0	0
Asphd2	NM_028386	0	0	0	0.91	0	5.35	0	0	0	0	0.97	0	0	0	0	0	0	0	0	0	0.33	0	3.05	0	0	0	0	0	2.75	0	0	0	0	0	0	0.94	0	0.61	0	0	0	0.84	2.37	0	0.61	0	0	0	1.21	0	0	0	0	0	0	0.77	0.62	0	2.23	0	0	0	0.79	0	0.25	0	0	0	0	0.67	0	0	0.95	0	0	0	0	0	0	0	0	0	0	1.79	0	0	0	0.9	14.28	0	0	2.77	1.79	0	1.45	0	4.14	2.15	1.28	0	0	6.45	0	0	3.13	0	0.45	0	0	0	0	0	0.87	2.97	0.95	0.65	0.53	0	0.79	0	5.63	0	1.99	0	0	0	0	0	0	1.08	3.64	0	0	0	0	0	0	5.37	0	1.61	0.69	0	0.64	0	0	0	0	0.83	0	1.37	0	1.84	0	1.72	0.89	0.86	0	0	0	0	1.17	0	0	1.45	1.83	0	0	0	0	0	0.96	3.15	1.1	0	0	3.68	0	0.91	1.43	0	0	2.11	2.42	0.98	0	0	0	0	2.67	0	0	0	0	1.17	1.59	0	0.68	11.03	0	1.93	4.21	1.52	0	0	0	0	3.34	0	0	0.7	0	0	0	13.22	0	0	0.9	0	0	0	0	0	1.92	7.56	0.98	2.31	1.79	0	0.94	2	1.66	3.27	0	0	0	1.56	0	0.61	0.63	0.67	2.84	1.79	1.75	0.76	0	0	0	0	0.34	4.47	0	4.39	0	3.82
Tgm3	NM_009374	0	0	0	0	0	0	0	0	0	0	0	0	0	0	0	0	0	0	0	0	0	0	0	0	0	0	0	0	0	0	0	0	0	0	0	0	0	0	0	0	0	0	0	0	0	0	0	0	0	0	0	0	0	0	0	0	0	0.27	0	0	0	0	0	0	0.09	0	0	0	0	0	0	0	0.35	0	0	0	0	0	0	0	0	0	0	0	0	0	0	0	0	0	0	0	0	0	0	0	0	0	0	0	0	0	0	0	0	0	0	0	0	0	0	0	0	0	0	0	0	0	0	0	0	0	0	0	0	0	0	0	0	0	0	0	0	0	0	0	0	0	0	0	0	0	0	0	0	0	0	0	0	0	0	0	0	0	0	0	0	0	0	0	0	0	0	0	0	0	0	0	0	0	0	0	0	0	0	0	0	0	0	0	0	0	0	0.35	0	0	0	0	0	0	0	0	0	0	0	0	0	0	0	0	0	0	0	0	0	0	0	0	0	0	0	0	0	0	0	0	0	0	0	0	0	0	0	0	0	0	0	0.27	0	0	0	0	0	0	0	0	0	0	0	0	0.12	0	0	0	0	0	0	0	0	0	0	0	0	0
Olfr951	NM_001011812	0	0	0	0	0	0	0	0	0	0	0	0	0	0	0	0	0	0	0	0	0	0	0	0	0	0	0	0	0	0	0	0	0	1.87	0	0	0	0	0	0	0	0	0	0	0	0	0	0	0	0	0	0	0	0	0	0	0	0	0	0	0	0.95	0	0	0	0	0	0	0	0	0	0	0	0	1.41	0	0	0	0	0	0	0	0	0	0	0	0	0	0	0	0	0	0	0	0	0	0	0	0	0	0	0	0	0	0	0	0	0	0	0	0	0	0	0	0	0	0	0	0	0	0	0	0	0	0	0	0	0	0	0	0	0	0	0	0	0	0	0	0	0	0	0	0	0	0	0	0	0	0	0	0	0	0	0	0	0	0	0	0	0	0	0	0	0	0	0	0	0	0	0	0	0	0	0	0	0	0	0	0	0	0	0	0	0	0	0	0	0	0	0	0	0	0	0	0	0	0	0	0	0	0	0	0	0	0	0	0	0	0	0	0	0	0	0	0	0	0	0	0	0	0	0	0	0	0	0	0	0	0	0	0	0	0	0	0	0	0	0	0	0	0	0	0	0	0	0	0	0	0	0	0	0	0	0
Krt20	NM_023256	0	0	0	0	0	0	0	0	0	0	0	0	0	0	0	0	0	0	0	0	0	0	0	0	0	0	0	0	0	0	0	0	0	0	0	0	0	0	0	0	0	0	0	0	0	0	0	0	0	0	0	0	0	0	0	0	0	0	0	0	0	0	0	0	0	0	0	0	0	0	0	0	0	0	0	0	0	0	0	0	0	0	0	0	0	0	0	0	0	0	0	0	0	0	0	0	0	0	0	0	0	0	0	0	0	0	0	0	0	0	0	0	0	0	0	0	0	0	0	0	0	0	0	0	0	0	0	0	0	0	0	0	0	0	0	0	0	0	0	0	0	0	0	0	0	0	0	0	0	0	0	0	0	0	0	0	0	0	0	0	0	0	0	0	0	0	0	0	0	0	0	0	0	0	0	0	0	0	0	0	0	0	0	0	0	0	0	0	0	0	0	0	0	0	0	0	0	0	0	0	0	0	0	0	0	0	0	0	0	0	0	0	0	0	0	0	0	0	0	0	0	0	0	0	0	0	0	0	0	0	0	0	0	0	0	0	0	0	0	0	0	0	0	0	0	0	0	0	0	0	0	0	0	0
Slc38a1	NM_001166456,NM_001166458,NM_134086	4.02	0.61	1.92	0	0	9.93	4.35	1.6	2.42	6.69	1.15	0	0	0	0	0.83	9.86	4.45	3.18	3.42	0	3.31	4.66	0	1.95	0.23	4.08	0.95	0.57	9.19	0	5.75	0	4.53	8.17	1.16	7.1	1.85	2.33	2	1.22	2.49	0.32	4.77	3.33	7.86	3.08	4.31	4.38	2.76	5.55	5.23	6.15	1.8	3.63	8.14	8.48	8.3	8.45	0	6.98	3.64	2.14	5.32	11.15	0.26	10.61	5.5	2.68	0.93	4.97	4.64	1.74	6.3	2.3	3.57	1.7	2.05	0.35	0	2.5	7.82	5.56	9.75	0	6.02	7.69	3.68	0	2.24	6.89	8.03	1.07	8.47	12.27	6.78	6.22	8.26	12.41	4.91	4.4	19.72	5.59	10.03	2.68	2.27	15.37	10.34	4.37	10.73	17.7	0.73	11.47	10.66	1.71	9	4.67	3.9	7.04	1.65	2.89	1	2	0.38	1.63	0	3.82	1.99	6.18	6.03	11.64	6.21	7.31	3.45	8.84	0	2.09	6.51	3.07	4.62	4.51	2.05	5.07	1.61	2.94	0.49	6.43	3.53	0.91	5.35	3.18	9.58	5.37	6.34	3.78	2.42	12.82	4.85	3.35	4.91	4.68	3.66	2.99	5.68	2.71	2.36	12.23	6.09	1.84	3.06	5.28	3.77	6.33	1.28	8.71	9.86	2.31	2.77	3.31	3.87	6.08	12.05	13.51	3.69	1.93	0	0	0	0	0	0	0	0	0	0	0	0	0	0	0	0	0	0	0	0	0	0	0	0	0	0	0	0	0	0	0	0	0	0	0	0	0	0	0	0	0	0	0	0	0	0	0	0	0	0	0	0	0	0	0	0	0	0	0	0	0	0	0	0	0	0	0	0	0
Dip2c	NM_001081426	0	0.46	0	0.17	1.12	0.33	0.53	0.98	0.22	1.36	0.53	0	1.93	0	0.51	0	0.31	1.45	0.11	0.3	1.28	0.29	0	0.37	0.68	0.21	0.14	0	0.51	0.39	1.32	0.96	0.61	0	0.99	0.53	0.29	0	0.66	0.85	0.56	0.55	1.03	0	0.79	1.22	0.63	0	0.6	0.51	1.16	1	1.46	0.47	0.61	1.29	0.93	0.7	1.11	0.93	0.72	0.7	1.19	0.55	0.28	0.36	0.16	1.23	0.46	0.37	0.18	0.13	0.18	0.65	0.89	3.1	2.22	2	0	0.41	0.3	0.4	0.33	0.17	0	0.59	0.64	0.33	1.33	0.46	0.6	0.69	0	0.2	0.81	0.63	0	0.48	0.32	0.89	0.39	1.07	1.02	0.38	0.59	0.52	0.5	1.49	0.31	0	1.2	0.17	0.16	1.11	1.24	0.12	0.89	0	0	2.92	0.21	1.77	0.36	1.17	0.11	1.91	0.78	1	1.59	0.2	0	0.58	0.2	0	1.29	0	0.19	0.79	0	0.3	0.26	0.14	0.72	1.1	0.36	0.15	0.49	0.62	0.28	0.25	0.54	1.29	0.19	0.16	0.33	0.79	0.15	1.25	0.71	0.12	0	1.22	0.68	0.36	0.57	0.43	1.02	0.85	0	0.45	0.71	0	0.83	0.19	0	0	0.27	0.34	0.66	0.2	0.44	0	0.44	0	0	0	1.28	0.17	1.95	0	0.47	0	0	0.65	0.3	0.42	0.74	3.48	0.9	2.35	1.38	2.7	3.17	3.02	0.8	1.98	1.62	1.8	3.18	0.53	2.83	0	1.14	1.46	0.81	0	1.52	0.15	0.18	0.88	0.29	1.16	0	0	0.36	1.48	0.99	0	0.17	0.18	0.31	1.53	0.3	0.23	0	0.58	0.19	0	0.41	0.5	1.12	0	1.31	0.07	0.2	0.13	0	0	0.76	2.39	1.1	0.07	0	0.12
Rhox4e	NM_201236	0	0	0	0	0	0	0	0	0	0	0	0	0	0	0	0	0	0	0	0	0	0	0	0	0	0	0	0	0	0	0	0	0	0	0	0	0	0	0	0	0	0	0	0	0	0	0	0	0	0	0	0	0	0	0	0	0	0	0	0	0	0	0	0	0	0	0	0	0	0	0	0	0	0	0	0	0	0	0	0	0	0	0	0	0	0	0	0	0	0	0	0	0	0	0	0	0	0	0	0	0	0	0	0	0	0	0	0	0	0	0	0	0	0	0	0	0	0	0	0	0	0	0	0	0	0	0	0	0	0	0	0	0	0	0	0	0	0	0	0	0	0	0	0	0	0	0	0	0	0	0	0	0	0	0	0	0	0	0	0	0	0	0	0	0	0	0	0	0	0	0	0	0	0	0	0	0	0	0	0	0	0	0	0	0	0	0	0	0	0	0	0	0	0	0	0	0	0	0	0	0	0	0	0	0	0	0	0	0	0	0	0	0	0	0	0	0	0	0	0	0	0	0	0	0	0	0	0	0	0	0	0	0	0	0	0	0	0	0	0	0	0	0	0	0	0	0	0	0	0	0	0	0	0
Dpp3	NM_133803	32.94	33.17	19.15	37.08	27.04	29.36	35.21	35.45	38.03	30.93	19.31	38.26	38.29	21.2	11.99	35.88	32.94	35.13	25.61	13.96	25.41	30.25	42.47	6.78	19.63	31.41	22.8	20.17	19.7	29.71	17.98	10.36	67.77	39.33	22.41	38.83	25.72	25.37	22.09	25.3	21.19	27.22	18.16	30.71	26.18	59.9	27.1	23.54	35.94	54.86	48.17	39.84	44.55	22.09	20.9	29.53	33.25	40.21	41.02	26.05	45.53	50.19	27.8	17.59	57.25	14.7	22.38	52.22	24.03	34.02	31.04	38.73	32.55	45.05	22.44	57.22	21.27	31.81	33.46	39.82	35.13	49.27	26.32	37.36	24.54	18.13	43.73	40.22	31.18	42.49	32.98	19.05	22.57	53.08	56.17	38.17	48.62	36.53	48.24	73.02	20.76	45.72	39.4	61.88	36.74	55.82	37.7	41.3	43.34	58.05	52.31	36.55	57.47	50.43	55.5	59.01	64.17	26.41	36.17	30.17	6.81	9.29	35.08	8.63	50.53	39.96	27.63	35.46	24.01	32.39	67.72	39.96	57.63	40.77	38.39	37.33	38.48	34.77	34.71	17.53	29.74	22.99	23.9	28.27	30.87	30.62	29.55	36.22	28.09	34.98	32.09	54	25.5	19.17	15.33	22.51	28.97	32.04	24.53	25.89	41.26	42.38	33.62	32.17	30.37	19.31	19.73	25.72	18.54	31.93	43.92	36.91	20.29	28.65	51.62	35.34	25.37	19.24	28.19	24.03	31.87	41.29	30.86	51.29	24.74	52	60.06	30.37	17.42	12.8	39.13	35.75	20.88	27.4	38.51	21.85	45.09	31.3	28.73	34.37	38.09	21.37	53.98	51.64	36.94	27.16	26.8	22.39	55	30.66	73.99	33.29	40.82	49.33	33.02	7.35	38.34	33.95	49.72	51.23	40.01	38.95	30.79	38.87	42.15	61.63	36.3	38.96	42.29	58.8	35.09	46.02	48.9	38.49	33.24	45.62	54.57	31.73	53.76	42.46	73.13	45.99	46.79	58.99	49.57	44.19	44.89	42.55	44	61.32	98.35	60.98	50.7	26.03
Pnrc2	NM_026383	16.44	10.39	11.83	10.38	27.98	29.19	24.79	16.77	28.9	10.13	16.69	39.62	25.86	15.67	9.21	29.54	14.45	16.89	13.81	5.33	17.92	6.5	22.57	12.95	8.97	17.99	11.94	12.51	10.17	10.43	20.8	9.91	36.66	12.14	10.34	6.18	16.82	16.44	18.76	10.83	11.75	9.32	12.35	6.41	8.5	17.18	9.71	17.93	13.95	34.74	14.89	21.92	22.73	11.67	14.94	23.93	19.59	29.37	15.28	25.45	28.83	19.83	26.74	3.09	11.78	8.95	17.12	13.81	18.32	16.52	16.18	8.58	18.65	22.49	7.21	19.28	15.95	31.25	7.69	27.89	9.92	18.07	11.6	24.23	17.2	65.04	31.38	16.25	12.91	18.38	17.33	20.48	23.51	20.07	26.79	22.55	39.69	30.72	16.2	18.54	7.04	25.33	36.3	36.33	38.59	46.33	33.62	19.69	32.32	32.42	45.71	15.58	18.58	31.79	28.03	26.34	26.11	25.46	35.59	5.68	9.27	74.78	22.02	3.03	15.28	16.53	2.59	16.14	25.44	22.02	32.04	10.47	19.17	11.19	17.34	30.57	8.66	7.91	23.75	13.21	16.47	5.06	13.16	10.53	28.94	11.3	15.06	10.25	9.77	19.05	22.22	21.85	13.31	13.4	11.73	11.94	7.79	11.09	11.72	20.34	28.77	23.84	20.34	22.66	18.01	13.21	9	7.48	15.68	19.4	47.18	17.16	11.8	13.68	22.67	33.99	8.39	24.58	11.71	15.92	19.92	25.01	16.8	28.11	6.55	14.99	5.09	6.91	20.74	23.36	38.98	20.03	16.35	14.38	25.82	19.32	23.89	19.27	19.77	15.07	21.63	7.48	27.23	30.55	36.14	16.09	27.42	30.26	23	8.08	28.49	11.99	13.25	22.72	7.68	31.01	15.58	1.28	15.81	23.17	17.63	27.89	11.04	25.57	22.58	27.42	23.48	13.23	6.15	23.75	6.81	13.45	25.54	16.34	11.12	18.58	16.07	36.98	25.94	17.7	11.68	20.27	19.8	31.88	21.89	3.48	25.21	36.68	31.06	14.17	50.02	20.01	14.62	42.2
Baz2a	NM_054078	22.64	29.92	13.34	26.88	28.22	20.59	26.24	16.27	23.45	18.42	14.13	24.01	29.89	18.43	30.31	20.56	28.49	20.81	12.23	11.03	10.43	15.47	15.76	23.91	7.93	11.84	7.77	13.22	11.26	10.36	9.54	10.57	23.48	14.88	9.69	13.59	11.78	15.02	17.05	19.53	12.13	11.99	17.66	27.35	19.02	17.22	11.74	10.53	17.17	19.08	12.15	17.59	20.58	13.62	22.78	13.02	14.64	18.42	17.47	17.64	21.42	16.9	14.64	18.4	17.34	10.07	14.06	17	21.08	19.22	9.83	16.77	9.46	11.5	35.82	32.68	32.43	24.02	23.31	13.59	15.56	16.75	15.14	12.4	18.95	11.26	14.6	15.56	13.3	20.52	19.39	17.76	10.87	9.71	28.41	19.77	19.38	18.78	10.28	18.48	22.73	18.51	14.64	12.46	17.32	14.33	12.56	19.09	16.77	17.25	15.78	14.28	15.75	9.87	16.29	19.12	14.42	7.38	14.94	26.34	23.45	15.27	18.84	25.85	15.79	30.01	13.24	9.97	22.64	24.3	23.43	16.62	17.57	18.56	16.96	24.18	16.51	24.28	11.52	11.64	12.1	10.88	11.45	19.03	22.09	16.19	14.04	16.59	14.01	22.29	15.98	15.9	10.26	8.09	14.91	8.51	11.81	16.13	19.15	14.12	19.08	11.67	13.55	20	13.13	11.47	13.93	9.39	10.94	12.2	14.18	20.75	15.23	18.22	13.02	12.32	23.51	10.36	17.54	13.09	13.61	19.18	20.5	18.23	19.31	23.64	19.87	16.75	21.95	25.28	26.37	18.37	20.82	20.87	14.23	28.44	21.03	46.48	39.77	46.67	30.35	38.96	31.17	33.82	20.42	27.15	27.79	30.61	18.55	14.34	19.76	14.28	10.45	29.56	15.82	37.41	11.3	31.3	29.45	42.2	20.4	30.32	15.38	7.04	11.86	19.59	19.68	12.61	13.28	15.06	18.54	11.55	15.64	14.2	14.64	17.96	19.17	20.83	19.5	12.49	22.83	15.95	11.93	29.71	14.69	17.22	30.35	33.91	24.79	20.01	28.08	23.81	23.26	15.71
Prss48	NM_001001650	0	0	0	0	0	0	0	0	0	0	0	0	0	0	0	0	0	0	0	0	0	0	0	0	0	0	0	0	0	0	0	0	0	0	0	0	0	0	0	0	0	0	0	0	0	0	0	0	0	0	0	0	1.05	0	0	0.67	0	0	0	0	0	0	0	0	0	0	0	0	0	0	0	0	0	0	0	0	0	0	0	0	0	0	0	0	0	0	0	0	0	0	0	0	0	0	0	0	0	0.75	0	0	0	0	3.69	0	0	1.4	0	0	0	0	0	0	0	0	0	0	0	0	0	0	0	0	0	0	0	0	0	0	0	0	3.27	0	0	0	0	0	0	0	2.74	0	0	0	0	0	0	0	0	0	0	0	0	0	0	0	0	1.52	0	0	0	0	0	0	0	0	0	0	0	0	0	0	0	0	1.94	0	0	0	0	0	0	0	0	0	0	0	0	0	2.8	0	0	0	1.53	4.19	0	0	0	0	0	0	0	0	0	2.65	0	0	0	0	0	0	0	0	0	0	0	0	0	0	0	0	0	0	4.05	0	0	0	0	0	0	0	0	0.88	0	0	0	0	0	0	0	0	0	0	0.55	0	0	0	0	0	0	0	0	0	0	0	1.79	0
Chd9	NM_177224	0	0	0	0	0.15	0.23	0	0.23	0	0	0	0	0	0.12	0	0	0	0	0	0	0	0	0	0	0	0	0	0	0	0	0	0	0.42	0.14	0.26	0	0	0	0	0.07	0.08	0	0.31	0.5	0	0.21	0.11	0	0.21	0	0	0.55	0	0	0	0	0	0	0.19	0.43	0	0.07	0	0	0	0	0.11	0	0.11	0	0	0	0	0.09	0	0	0.34	0	0	0.86	0.21	0	0	0	0.13	0.41	0	0	0.37	0.32	0	0.12	0	0.14	0.09	0.19	0.48	0.33	0.11	0.71	0	0.28	0	0	0	0	0.17	0	0	0.25	0.13	0.34	0	0.19	0.37	0	0	0	0	0.08	0	0.12	0	0.06	0	0	0	0.14	0	0.14	0	0.14	0	0	0	0.82	0.13	0.14	0	0	0.09	0	0	0.13	0.41	0	0.45	0	0	0	0	0	0	0.11	0	0	0	0.5	0	0	0	0	0	0	0	0	0	0	0	0	0	0	0	0	0.17	0	0.44	0.12	0	0	0.08	0.13	0	0	0	0.6	0	0	0	0	0.54	0	0	0.23	0.05	0.15	0	0.09	0.25	0.38	0.14	0.1	0.1	0	0.14	0.11	0.26	0	0	0.09	0.3	0	0.1	1.25	0.09	0	0	0	0.25	1.98	0	1.1	0.12	0	0	0.29	0.11	0	0.36	0	0	0.21	0.31	0.8	0	0	0	0	0.28	0.09	0	0.05	0	0.1	0.28	0.28	0	0.21	0.48	1.58	0	0	0	0.32
Thoc1	NM_153552	16.45	27.87	34.43	50.39	35.57	27.69	36.39	37.09	31.68	31.24	41.52	55.36	51.55	53.52	44.27	43.03	52.24	30.79	21.26	20.68	23.12	23.78	23.47	55.87	24.68	25.44	17.15	20.21	12.98	22.05	23.87	19.3	39.24	22.44	18.77	16.66	21.37	28.86	31.46	18.28	22.77	20.01	27.43	42.64	21.82	28.05	18.28	26.27	37.74	19.94	24.73	37.08	25.64	31.22	34.93	37.45	27.75	25	22.04	24.68	26.93	27.73	28.51	41.38	45.05	24.49	18.43	31.46	28.04	38.17	20.54	29.61	12.67	34.79	22.03	8.48	23.84	15.81	42.76	20.95	19.69	12.59	16	19.66	61.85	28.2	24.99	22.66	12.41	17.92	22.9	27.23	16.21	25.17	39.47	26.43	27.8	28.84	29.44	31.84	30.91	31.16	23.44	31.11	29.15	32.06	16.15	18.93	22.03	17.1	25.85	36.95	26.8	18.22	31.41	25.59	27.17	18.02	25.48	21.22	20.1	8	19.73	10.62	23.92	36.18	25.14	20.42	56.97	37.61	31.82	31.06	18.18	18.59	19.98	70.61	23.85	21.28	14.84	16.48	14.98	24.91	17.18	31.86	32.32	25.82	18.93	19.29	34.45	23.39	18.22	26.6	22.26	17.2	21.38	21.14	27.01	21.98	19.83	24.59	30.03	17.31	24.87	31.03	22.05	14.16	19.08	31.73	16.97	20.25	17.72	23.21	18.74	26.24	15.27	17.75	34.84	19.64	25.53	31.56	19.79	24.96	31.88	25.55	21.76	26.61	50.42	46.26	34.7	67.13	42.62	38.02	63.93	32.1	26.73	22.53	36.89	29.15	15.56	19.43	17.45	23.4	18.85	30.05	46.53	24.78	21.31	33	24.47	19.41	28.56	24.02	19.29	24.18	17.3	46.32	19.22	31.3	35.69	28.71	42.28	44.81	32.83	19.99	24.67	28.68	33.67	25.86	22.03	19.38	31.87	19.67	16.32	20.07	19.78	32.56	34.91	31.37	18.94	20.14	43.3	34.59	30.78	32.14	31.13	32.91	35.54	37.93	25.85	41.42	58.62	25.84	37.74	33.86
Vmn2r83	NM_001104537	0	0	0	0	0	0	0	0	0	0	0	0	0	0	0	0	0	0	0	0	0	0	0	0	0	0	0	0	0	0	0	0	0	0	0	0	0	0	0	0	0	0	0	0	0	0	0	0	0	0	0	0	0	0	0	0	0	0	0	0	0	0	0	0	0	0	0	0	0	0	0	0	0	0	0	0	0	0	0	0	0	0	0	0	0	0	0	0	0	0	0	0	0	0	0	0	0	0	0	0	0	0	0	0	0	0	0	0	0	0	0	0	0	0	0	0	0	0	0	0	0	0	0	0	0	0	0	0	0	0	0	0	0	0	0	0	0	0	0	0	0	0	0	0	0	0	0	0	0	0	0	0	0	0	0	0	0	0	0	0	0	0	0	0	0	0	0	0	0	0	0	0	0	0	0	0	0	0	0	0	0	0	0	0	0	0	0	0	0	0	0	0	0	0	0	0	0	0	0	0	0	0	0	0	0	0	0	0	0	0	0	0	0	0	0	0	0	0	0	0	0	0	0	0	0	0	0	0	0	0	0	0	0	0	0	0	0	0	0	0	0	0	0	0	0	0	0	0	0	0	0	0	0	0
Penk	NM_001002927	0	0	0	0	0	0	0	0	0	0	0	0	0	0	0	0	0	0	0	0	0	0	0	0	0	0	0	0	0	0	0	0	0	0	0	0	0	0	0	0	0	0	0	0	0	0	0	0	0	0	0	0	0	0	0	0	0	0	0	0	0	0	0	0	0	0	0	0	0	0	0	0	0	0	0	0	0	0	0	0	0	0	0	0	0	0	0	0	0	0	0	0	0	0	0	0	0	0	0	0	0	0	0	0	0	0	0	0	0	0	0	0	0	0	0	0	0	0	0	0	0	0	0	0	0	0	0	0	0	0	0	0	0	0	0	0	0	0	0	0	0	0	0	0	0	0	0	0	0	0	0	0	0	0	0	0	0	0	0	0	0	0	0	0	0	0	0	0	0	0	0	0	0	0	0	0	0	0	0	0	0	0	0	0	0	0	0	0	0	0	0	0	0	0	0	0	0	0	0	0	0	0	0	1.36	0	0	0	0	0	0	0	0	0	0	0	0	0	0	0	0	0	0	0	0	0	0	0	0	0	0	0	0	0	0	0	0	0	0	0	0	0	0	0	0	0	0	0	0	1.53	0	0	0	0	0
Papolb	NM_019943	0.73	0.42	0	0.6	0	0	0	0	1.6	0.81	0	2.35	1.39	0	0.93	1.62	2.21	0	0	0	0	0.52	0	0	0	0	0	4.41	0.91	0	0	1.14	0	0	0	0	1.04	0	0	0.76	0.39	0	3.15	0	0	0.54	0	0.43	0	3.62	0.34	0	0	0.85	1.45	0.25	0	2.47	1.48	0	0	0.36	0	0	0	0.85	1.72	0.55	0	3.98	0.65	0	0	0	0	0	0.29	0	0	0.49	0	0	0.58	0	1.32	0	0.77	0.6	1.9	0	0.42	1.22	0	0	0	0	0.31	0	0.28	1.36	0	2.38	0.56	0.27	0.3	0.27	0.3	0	1.09	0	0.65	0	0	0.99	0	0	0.7	0	1.04	0.77	0.37	36.04	0	0.08	0	5.14	0.69	2.16	1.64	1.42	0.6	0	0	1.12	1.33	5.93	0	0.71	0	0	0	0	0.42	0	0	0	0.58	0.55	0.98	0	0	0.27	1.34	1.14	0	0.57	0	1.92	0.63	1.23	2.31	0	0	0.32	0	0	1.04	0	0.55	0	0	0	0.73	0	0	0.61	0	0	0.47	0.35	0	0	0	0	0	0.45	0.51	0	0	0	0	0	0.42	1.93	0	0	0	0	1.91	0	0	0	0	0.4	0	0	0	0.81	0.2	0	0.26	0.24	0.35	0	0	0	1.8	0	0	0	0.51	0.38	0	0	6.5	0.76	0.59	0.48	2.48	0.33	1.1	0.54	0	0.82	0	1.03	0.68	0.4	0	0	0.21	0	2.62	0	0.71	4.68	4.07	0	1.12	2.12	0.52	0.26	0	1.67
Zfp94	NM_001199321,NM_009568	1.29	1.1	0.55	2.63	1.41	2.08	6.68	1.54	2.8	2.85	0.56	0	1.22	0	0	0	5.1	3.68	0	0	3.04	0.46	2.89	0	0	1.35	0.89	0	0	0.62	0	0.5	0	1.23	1.16	1.11	0.92	2.12	0.83	2.34	1.05	0.74	0.47	0.9	2.49	5.01	0	0	0	0	0	0	3.87	0	8.71	2.69	1.45	4.34	0.87	6.8	2.81	2.81	1.85	1.31	2.06	0	1.01	0	1.92	0.78	0.57	0.4	2.22	0	0.47	0	0.26	10.9	0	0.86	0.94	0.82	0	0	2.33	0	2.7	2.1	0	2.17	2.98	4.83	0	0.62	0.42	2.82	2.42	2.51	2.25	0.8	0.83	2.1	1.23	3.05	0	5.6	0	0	0	0	2.01	0	1.53	6.09	2.76	3.05	2.16	4.37	2.76	0.67	0.33	0	2.31	0	0	3.38	4.27	0	1.44	3.1	4.73	0	3.22	2.97	1.74	0	0.61	5.56	1.78	0	1.22	0.45	4.86	1.16	1.87	0.94	2.04	2.43	2.6	3.92	1.69	2.86	1.18	2.49	1.05	1.99	2.29	0	2.21	0.36	2.72	8.18	2.13	3.95	0.71	0.45	0.92	2.27	3.39	2.82	0	1.81	0.64	3.63	0.38	5.89	0.57	4.74	0.42	2.75	0	4.26	0	2.29	0	0	4.94	10.86	5.37	2.58	0.98	1.35	2.24	0	1.86	1.31	6.28	0	0	2.25	0	1.33	1.35	0.35	1.57	2.38	1.56	0	17.57	0	3.87	10.22	0.15	6.33	1.26	1.06	2.11	0.92	1.68	0	0	0	2.8	2.2	2.28	6.02	3.13	5.11	2.18	3.19	0.97	0	1.85	0.73	0.56	0.91	4.79	2.48	0.54	2.36	3.32	1.47	0.26	3.77	1.86	0.42	8.61	7.52	4.15	0	11.01	6.99	4.01	5.87
Creld1	NM_133930	0	0	0	0	0	0	1.1	1.36	0	2.83	1.48	0	0.8	2.19	0	0	0	0	0	1.66	3.25	2.43	1.46	15.12	6.15	1.33	0.59	0.73	0	3.25	1.55	1.32	5.06	0	2.03	0.72	0	1.4	0.55	0.44	1.37	1.61	0	2.99	0	2.83	0	0.49	1.55	0	5.56	4.1	6.46	0	0.56	0.29	2.85	4	0	0.42	4.06	0	0.61	0	0	0	4	3.86	0	1.54	0.76	1.6	0	0	0	0.75	0.34	4.1	0	0.57	1.24	0.54	0.68	0	0	0	0	0	3.29	0.95	2.45	1.42	0	0	5.01	1.48	2.47	0	0	1.05	0	0	5.49	0.62	0.34	1.53	1.73	1.02	0	2.95	0.76	0.69	1.34	5.71	0.73	1.51	2.03	3.44	3.63	0.44	1.3	0	0.76	0	0.48	0	0.8	2.51	0.95	0	0	0	3.41	1.3	0.77	0	0.81	0.82	2.33	0	2.12	0	0	0.76	5.41	3.1	0	0	0	1.05	0	3.77	0.78	0	0	1.31	0	0	0.73	1.9	0.89	2.87	0	1.86	2.34	0	1.2	0	0.64	1.39	0	0.8	0	1.6	1.01	1.41	0	0	1.09	1.61	0.45	0	0	5.24	0	0	0	0	1.02	0	0	1.78	0	0	1.83	0	0	0	0	6.67	0.81	0	2.96	1.38	2.47	0	1.02	0	1.63	1.08	0.6	0	0.81	7.84	0.55	0	2.08	0	0	1.8	6.47	3.47	2.94	0.72	0	0.88	0	1.68	3.59	1.15	0	3.14	0	0	1.48	2.39	1.58	3.27	0.24	1.03	0.97	2.47	3.03	2.34	1.64	0	0	0	0.52	0	0	0	1.51	3.89
Tnik	NM_001163007,NM_001163008,NM_001163009,NM_026910	0	0	0	0	0	0	0	0	0	0	0	0	0	0	0	0	0.44	0	0	0	0	0	0	1.25	0	0	0	0	0	0	0	0	0	0	0	0	0	0	0	0	0	0.09	0	0	0	0	0	0.48	0	0	0.11	0	0	0	0.54	0	0	0	0	0	0	0	0	0	0	0.14	0	0	0	0	0	0	0	0	0	0	0	0	0	0	0	0	0	0	0	0	0	0	0	0	0	0	0	0.8	0	0	0	0	0	0	0	0	0	0	0	0.26	0	0	0	0	0	0	0	0	0.2	0	0	0	0	0	0	0.15	0	0	0	0	0	0	0	0	0	0	0	0	0	0	0	0	0	0	0	0	0	0.21	0	0	0	0	0	0	0	0	0	0	0	0	0	0	0	0	0	0	0	0	0	0	0	0	0	0	0	0	0	0	0.42	0	0.1	0	0	0	0	0.22	0	0	0	0	0.16	0	0	0	0	0	0	0	0	0	0	0.75	0	0	0	0	0	0	0	0	0	0	0	0	0	0	0	0	0.15	0	0	0	0	0	0	0	0	0	0	0	0	0	0	0	0	0	0	0	0	0	0	0	0	0	0	0	0	0	0	0	0	0	0	0	0	0	0	0
Coq10b	NM_001039710,NM_026424	26.61	82.56	17.36	48.94	50.65	27.11	55.15	59.85	16.18	52.36	46.83	25.99	68.51	18.21	19.09	82.47	47.29	42.03	42.73	66.28	70.11	59	73.24	45.42	113.51	74.12	46.92	48.73	28.82	22.08	47.8	39.66	47.11	41.33	39.39	35.23	52.43	37.4	47.36	34.7	35.71	45.63	24.14	43.08	41.06	37.7	57.26	55.31	69.49	53.97	52.71	62.93	48.54	42.26	68.43	86.27	107.11	68.78	46.3	87.57	74.89	53.48	64.24	34.21	44.55	56.83	36.71	57.1	64.66	45.2	23.95	54.75	31.17	61.63	37.03	12.9	41.33	32.97	42.92	16.12	32.18	25.51	27.87	32.25	63.67	25.1	49.91	28.99	118.35	63.14	28.92	54.76	23.77	44.56	52.1	39.34	42.36	60.47	46.07	75.31	55.75	53.89	56.32	48.97	65.68	61.36	55.46	41.31	35.48	29.94	48.4	44.08	41.07	35.62	51.76	49	52.01	51.58	45.38	50.83	59.77	68.54	39.28	25.96	67.48	46.16	67.77	31.42	32.57	54.27	31.15	37.54	39.08	33.9	31.68	49.65	34.96	44.84	21.67	32.72	29.31	31.21	43.12	37.13	46.23	38.43	41.96	47.96	71.79	47.58	44.18	67.64	21.51	34.09	33.44	28.59	23.41	31.38	46.28	45.89	38.48	34.53	36.5	28.08	27.01	20.21	26.03	59.62	47.4	33.64	48.88	28.7	40.81	45.76	34.93	46.95	66.23	31.45	41.08	38.16	60.74	37.68	55.82	28.66	44.76	104.04	48.7	49.9	27.09	39.77	60.19	52.64	53.47	63.43	53.54	25.17	79.44	55.69	41.09	40.24	30.39	37.48	27.86	41.7	54.07	45.6	88.82	50.48	85.63	27.95	46.41	104	47.57	57.67	33.46	59.6	19.65	82.86	78.99	8.77	15.35	67.84	45.81	44.97	35.89	41.52	55.11	51.32	46.23	49.29	64.8	32.73	33.82	36.56	32.14	64.42	57	31.62	64.64	21.83	73.03	62.13	92.16	84.03	53.94	80.6	31.95	89.59	62.47	56.5	76.63	90.97	68.3	69.78
Mthfd2	NM_008638	15.04	14.74	14.43	17.65	1.83	9.35	28.09	32.03	17.33	17.62	16.74	7.64	18.94	30.83	20.02	4.3	13.85	14.26	7.42	16.29	11.52	13.1	18.11	23.75	13.71	10.42	10.95	12.18	6.21	22.31	18.3	8.43	31.05	13.51	19.95	20.55	22.53	34.71	12.36	14.24	21.1	13.61	13.71	32.26	15.58	12.66	25.43	11.6	16.44	21.58	20.67	24.93	22.2	26.23	25.76	18.2	25.2	17.4	33.07	20.84	40.55	26.66	14.36	27.15	25.02	0	19.61	31.59	27.95	17.14	18.54	38.82	23.51	23.78	14.42	33.14	15.29	21.62	17.91	10.01	29.12	28.86	15.95	12.11	18.01	23.04	10.46	20.32	19.38	15.88	17.33	18.08	16.16	27.21	52.96	29.03	33.62	30.76	38.43	55.65	13.96	17.29	17.44	23.62	21.91	19.29	18.3	15.05	21	17.4	23	21.73	30.15	23.55	28.56	10.35	10.37	21.67	18.99	23.46	22.11	37.86	10.45	19.53	13.52	26.35	22.9	22.16	29.8	28.21	26.59	28.75	18.38	17.92	17.38	43.42	26.96	32.98	11.44	16.35	27.07	24.38	30.9	19.3	22.19	28.63	11.83	23.17	19.02	28.71	22.54	37.88	27.44	17.44	16.8	16.08	29.75	22.51	21.49	18.64	33.35	14.1	24.85	29.52	16.51	9.22	15.32	37.23	19.99	16.42	12.25	26.69	15.81	8.62	16.82	8.31	30.39	11.61	26.3	20.51	17.81	22.1	28.04	22.06	15.98	18.8	16.31	8.44	3	11.25	21.02	10.48	9.66	5.71	21.86	8.44	18.81	17.68	20.3	9.46	19.04	16.59	30.2	24.4	14.95	27.05	17.09	6.46	5.73	14.82	21.13	25.84	32.06	27.17	10.29	7.61	15.65	30.49	18.12	12.39	14.43	33.24	12.28	22.01	28.08	10.38	15.46	27	19.72	34.52	11.23	18.5	18.61	23.4	20.38	21.15	30.19	15.12	37.2	18.25	31.66	23.97	36.31	21.79	30.51	26.05	12.64	21.36	7.88	49.36	36.4	38.2	26.01	7.63
Uqcc2	NM_026063	34.76	89.28	46.71	106.63	145.69	31.71	70.49	54.14	64.59	32.9	68.33	156.41	55.83	4.24	37.21	14.44	74.38	56.63	53.94	32.78	20.99	31.38	46.36	8.08	62.28	42.15	34.76	31.54	22.77	17.54	46.43	57.39	59.43	17.28	40.76	46.45	35.71	40.09	38	44.55	34.04	77.64	54.92	41	81.82	85.07	41.55	31.67	47.99	59.89	85.07	64.26	125.44	22.93	46.29	87.99	99.62	53.69	80.41	19.96	65.84	75.43	79.95	33.2	95	5.23	39.65	29.71	40.1	29.63	40.41	45.79	50.18	81.13	35.48	87.18	89.33	150.06	45.69	35.87	26.05	31.59	32.23	85.61	29.2	70.34	14.55	36.85	69.05	16.6	34.01	45.87	21.78	46.81	49.61	30.84	58.97	110.72	36.2	46.95	18.94	91.82	79.12	104.66	139.58	43.29	77.78	37.37	58.63	38.51	57.41	36.27	45.18	29.84	22.93	49.78	42.6	118.16	76.14	31.73	79.49	47.21	44.12	224.34	41.49	57.47	17.49	38.82	55.12	38.15	68.45	23.52	34.66	45.31	31.22	16.89	42.05	37.8	40.24	26.14	8.42	25.01	41.66	51.94	46.77	16.42	10.63	30.98	37.19	18.21	28.07	124.39	21.16	17.87	33.54	24.99	29.61	56.07	54.96	20.4	57.05	15.45	18.95	37.96	17.54	31.34	16.21	40.24	17.15	34.89	50.74	46.18	44.42	46.56	61.55	26.17	11.92	14.84	37.96	40.73	26.64	56.08	21.45	38.9	15.64	71.87	106.96	121.18	212.45	66.18	116.35	103.16	101.21	84.9	66.18	81.53	84.21	132.97	77.82	73.86	76.33	84.5	65.39	91.78	39.21	23.1	97.68	16.44	193.43	33.96	69.94	130.7	100.43	53.54	43.71	52.87	66.15	72.86	34.9	14.33	31.14	124.52	55.55	106.83	61.66	30.88	41.14	70.78	51.19	114.44	27.82	43.48	81.64	60.99	55.78	127.38	59.61	97.24	148.26	52.52	73.21	80.2	84.45	97.83	85.83	42.06	88.65	18.18	92.13	63.59	140.31	94.7	83.87	171.76
Syt14	NM_001301370,NM_181546	1.44	0	0	0	0.23	0	1.87	0	0	0.92	0.18	0	0	0	0	0	0	0	0	0	0	0	0	0	0	0	0	0.18	0	0	0.57	0	0	0	0	0	0	0	0	0	0	0.16	0	0	0	0	0	0	0	0	0.3	0	0.57	0	0.69	0	0	0.14	0	0	0.18	0	0.15	0	0.48	0	0	0.47	0	0	0	0	0	0	0.15	0	0.08	0	0	0.14	0.15	0.13	0	0	0.56	0	0	0.17	2.71	0	0	0	0	0	0	0	0	0.24	0.16	0.13	0	0	0	0.84	0	0.15	0	0	0	0	0.09	0	0	0	0	0	0	0	0	0	0	4.54	0	0	0	0.84	2.57	0	1.16	0	0.51	0.59	0	0	0	0	0	0.2	0	0.3	0	0	0	0	0.12	0.15	0	0.47	0	0	0	1.54	0	0	0.17	0	0.3	0	0	0	0	0	0	0	0	0	0	0	0.16	0	0	0	0	0	0.12	0	0	0	0	0	0.22	0	0	0.55	0.16	1.76	0.14	0	0	0	0.47	0.22	0.12	0	0	0	1.01	0	0.36	0.18	0.2	0	0.44	1.14	0.2	0.77	0.25	0.23	0.06	0.27	0.22	0	0	0.34	0	0.86	0	0	0	0	0	0.32	0	0.18	1.48	0.21	0.5	0	0	0.09	0	0	0	0	0	0.44	0	0.12	0.35	0.38	0.18	0.88	0.25	0	0.4	0.54	0	0	0.38	1.52	0	0	0.55	0
1700023L04Rik	NR_040263,NR_040264	0	0	0	0	0	0	0	0	0	0	0	0	0	0	0	0	0	0	0	0	0	0	0	0	0	0	0	0	0	0	0	0	0	0	0	0	0	0	0	0	0	0	0	0	0	0	0	0	0	0	0	0	0	0	0	0	0	0	0	0	0	0	0	0	0	0	0	0	2.33	0	0	0	0	0	0	0	0	0	0	0	0	0	0	0	0	0	0	0	0	0	0	0	0	0	0	0	0	0	0	0	0	0	0	0	0	0	0	0	0	0	0	0	0	3.95	0	0	0	0.99	0	0	0	0	0	0	0	0	0	0	0	0	0	0	0	0	0	0	0	0	0	0	0	0	1.73	0	0	0	0	2.25	0	0	0	0	0	2.33	0	0	0	0	0	0	0	0	0	0	0	0	0	0	0	0	0	0	0	0	0	0	0	0	0	0	0	0	0	0	0	0	0	0	0	0	0	0	0	0	0	0	0	0	0	0	0	0	0	0	0	0	0	0	0	0	0	0	0	0	0	0	0	0	0	3.14	0	0	0	0	0	0	0	0	0	0	0	0	0	0	0	0	0	0	0	0	0	0	0	0	0	0	0	0	0	0	0	0	0	0
Tiam1	NM_001145886,NM_001145887,NM_009384	0.68	0.77	1.75	0	3.45	0.72	2.33	0.9	0.98	0.5	2.16	1.68	1.92	1.31	1.71	3.98	1.74	2.49	1.14	0.67	0.79	1.29	0.39	2.84	0.3	2.61	0.31	0.78	0.85	0.87	0.42	1.19	1.34	0.82	0.27	1.5	1.09	0.37	0	2.1	0.37	0.56	1.92	0.48	0.75	1.64	0.87	0.13	0.52	5.08	0.51	3.91	1.61	0	3.35	1.07	0.37	1.54	1.73	1.63	1.24	1.88	1.15	2.6	1.35	0.89	1.47	1.19	1.01	1.91	0.81	0.14	0.2	2.06	4.4	0.61	0.96	1.65	0.52	0.91	2.28	1.57	1.64	0.69	0.2	0.22	0	0.55	4.58	0.7	0.53	1.85	0.37	1.32	1.16	1.39	2.57	3.64	2.94	1.84	1.01	3.37	3.7	1.64	1.39	1.36	0.19	0.27	1.7	0.4	2.09	0.55	0.9	1.54	1.91	2.13	2.38	0.62	1.87	2.33	0.88	4.92	0.2	0.98	2.96	1.05	2.85	0	3.65	0.65	1.65	1.84	0.85	1.91	0.81	1.3	0.64	2.02	1.54	0.79	0.96	0.72	1.19	1.78	4.32	0.67	2.29	1.33	0.61	0.55	0	0.77	1.35	0.35	1.1	0.17	2.03	0.2	0.39	1.34	2.37	0.19	0.75	0.6	1.63	0.94	1.28	1.3	0.17	0.25	0.79	1.43	1.14	2.57	0.91	0.95	2.38	2.24	1.1	0.84	0.34	1.44	1.7	1.98	2.07	0	0.31	1.9	1.61	2.43	1.9	0.47	0	0.69	0	2.37	4.63	2.5	1.19	4.54	1.41	1.38	1.91	3.35	1.33	3.49	1.07	4.61	2.45	0.58	2.05	1.8	0.7	2.23	1.26	6.35	0.93	0.16	1.14	3.33	4.26	1.25	0.2	0.39	1.61	0.7	0.69	2.21	1.3	0.2	2.03	0.17	0.16	1.79	2.29	2.49	0.21	0.88	1.29	0.41	1.06	2.82	3.65	0.08	2.42	2.16	0.93	1.48	0.73	1.65	4.57	1.48	4.36	0
Samd7	NM_029489,NR_028060	0.55	0	0	0	3.57	0	0	1.28	0.6	0	0	0	0	1.87	0.69	0	0.82	0	1.41	0	0	0	0	0	0	0	0	0	0	1.03	0	0	0	0	0	1.37	0	0.58	0	0.85	0	0	0	0	0.6	0	0	0	0	0.65	0.77	1.07	0	2.53	0	0	0	0	1.44	0	0.24	3.4	0	0	0	0	0	0	0	0	0	1.36	0	0.69	0	0	0	0	0	0	0	0.69	0	0	0	0	0	0	2.08	0	0.31	0	0	0	0.72	0	0.23	0	0	0	0	0	0	1.76	0	0	0	0	0	0	0	0	0	0	0	0	0	0	0	0.84	0	5.95	0	0	0	0	1.02	0	0	0	0	0	0.55	0	0	0	0	0	0.72	0.79	0	1.52	0	0	0	0	0	0	0	0	0	0	0	0	0	0	0	0	0	0.31	0	0	0	0.23	0	0	0	3.18	0	0	0	0.52	0	0.52	0	0	0	0	0.7	0	0	0	0	0	0	0	0	0	0	0	0	0	0	0	0.19	0	0	0	0	0.46	0	0.38	0.37	0	0	0	0	0	0	0	0	3.6	0	0	0	0	0.43	0.37	0	0	0	0	0	0	0	0	0	0	0	0.49	0	0	0.4	0	0.48	0	0.51	0	0	0	0	0.87	0	0	0.53	1.03	0	0	0	2.98	0	0	0	0
Gm13293	NR_040369	0	0	0	0	0	0	0	0	0	0	0	0	0	0	0	0	0	0	0	0	0	0	0	0	0	0	0	0	0	0	0	0	0	0	0	0	0	0	0	0	0	0	0	0	0	0	0	0	0	0	0	0	0	0	0	0	0	0	0	0	0	0	0	0	0	0	0	0	0	0	0	0	0	0	0	0	0	0	0	0	0	0	0	0	0	0	0	0	0	0	0	0	0	0	0	0	0	0	0	0	0	0	0	0	0	0	0	0	0	0	0	0	0	0	0	0	0	0	0	0	0	0	0	0	0	0	0	0	0	0	0	0	0	0	0	0	0	0	0	0	0	0	0	0	0	0	0	0	0	0	0	0	0	0	0	0	0	0	0	0	0	0	0	0	0	0	0	0	0	0	0	0	0	0	0	0	0	0	0	0	0	0	0	0	0	0	0	0	0	0	0	0	0	0	0	0	0	0	0	0	0	0	0	0	0	0	0.66	0	0	0	0	0.36	0	0	0	0	0	0	0	0	0	0	0	0	0	0	0	0	0	0	0	0	0	0	0	0	0	0	0	0	0	0	0	0	0	0	0	0	0	0	0	0	0	0
Gca	NM_145523	10.22	33.77	30.93	40.76	21.83	38.41	19.83	36.82	31.26	23.83	31.64	8.9	3.38	54.41	42.58	41.39	24.86	18.9	16.7	15.58	29.66	48.13	26.94	15.55	31.45	55.14	17.38	33.53	12.75	16.19	14.07	13.57	0.76	29.88	10.14	26.62	26.65	23.34	30.79	14.89	37.91	19.3	18	18.33	18.65	23.18	15.28	14.89	61.93	24.12	14.69	11.91	24.62	12.49	47.24	20.18	28.22	27.37	36.69	16.98	55.19	25.44	46.88	45.04	48.37	15.47	27.76	30.17	33.47	48.46	17.82	35.55	13.18	33.52	12.61	33.61	25.02	12.1	25.83	7.2	19.83	15.82	16.39	12.83	10.15	26.89	21.43	15.86	18.6	43.45	11.57	24.83	18.28	15.32	33.7	30.47	27.61	31.98	15.35	26.7	50.63	21.02	40.53	27.12	20.81	24.19	15.69	35.31	22.9	17.91	26.79	34.49	34.41	24.92	26.44	18.88	29.31	31.66	36.62	19.08	19.2	2.3	32.43	9.5	51.63	26.59	38.87	19.09	37.62	43.91	48.41	14.66	16.87	15.67	46.26	11.82	15.05	38.91	13.31	15.69	18.62	10.74	22.33	18.31	54.74	24.42	21.9	23.9	33.74	38.28	29.09	29.85	14.06	16.3	16.12	18.6	18.31	13.41	36.17	30.42	27.4	14.32	14.03	24.01	19.49	16.69	13.06	12.37	19.23	19.38	16.44	28.84	20.03	13.05	17.08	35.87	38.59	16.83	40.34	19.94	17.56	20.29	31.55	20.71	50.96	22.39	7.49	0	21.4	8.27	7.8	2.14	0	37.85	4.42	7.81	27.69	8.34	24.16	5.39	9.3	20.14	13.62	37.92	0	15.55	17.98	75.11	30.82	6.21	13.03	6.27	13.64	5.31	19.72	8.48	3.36	0.72	74.71	2.18	0.71	24.43	10.23	0.44	5	13.76	12.82	32.86	0	0.92	68.26	6.08	5.18	2.31	14.35	23.9	8.05	17.22	13.19	19.37	26.61	36.42	47.47	5.13	7.43	26.61	67.38	14.18	3.3	22.76	41.11	13	8.18	3.21
1700001O22Rik	NM_198000,NR_028486,NR_028487	5.22	0.71	0	0	30.23	0	0	0	0	0	2.16	6.66	4.22	4.33	0	16.89	3.36	0	4.6	3.64	5.11	0.88	3.03	34.68	2.03	2.57	0.85	0	0	0	0	3.02	2.83	0	0	0	0	0	5.27	13.39	2	0.73	2.65	0	6.13	0.91	0	6.58	1.13	11.64	2.87	3.63	0	0	4.28	1.33	0.69	0	0	4.34	0.84	7.22	4.47	6.88	0	6.26	0	0	2.88	3.84	6.12	0	0	0.78	2.22	0	0	0	0	0	2.24	1.24	0	1.5	2.79	0	1.95	1	2.38	0	0	0	0	0	0.8	0.53	0	0	0	12.69	0	2.83	1.87	0	0	2.47	0	0	0	2.67	0	0	0	0	1.65	1.09	0	0	0	1.59	7.63	28.97	1.11	1.45	0	3.67	0	1.87	0	4.95	0	3.71	0	0	0	23.55	3.06	1.2	5.19	0	1.97	2.63	2.49	5.08	1.07	1.35	0.97	0	0	0	0	0	0	0	2.56	0	0	4.39	0	1.77	0	1.57	2.63	0	1.74	1.28	2.19	1.14	0	0	0	4.74	5.6	0	0	0	3.83	0	0	3.54	0	1.17	0	1.67	0	9.65	2.65	2.72	4.65	2.67	4.35	0	1.14	2.28	0	0	0	2.4	3.28	9.19	4.09	6.05	5.68	8.08	1.49	1.42	0	15	8.31	1.17	1.98	0	0.88	0	2.05	10.61	0	0	7.56	11.77	33.42	3.46	0	0	1.09	8.67	4.07	0.82	0	2.27	0	0.91	2.22	5.63	3.38	0	1.84	0	0	0	1.95	0.99	0.49	0	0	3.96	0	4.6	2.43	1.59	0.68	3.41	0	0
Pnma1	NM_027438	0.73	0	0	0.59	0	0	0	0	0.79	0.81	0	0	0	0	0	1.07	0.82	0	0	0	0	0	0	0	0.48	0	0	0	0	0.69	0	0	0	0	0.87	0	0	0.8	0	0	0	0	0	0	0.4	0	0	0	0.27	0.9	0.34	0.7	0	0	3.82	0.25	0.2	0.49	0	0.36	0	0	2.09	0	0	0	0	0.55	1.08	0	0	0	0	0	0.52	0	0	0.44	0	0	0	0	0	0	0	0	0	0	0.94	0	0.84	0	0	0	1.9	0	0.3	0	0	0	0	0	0	0	0	0	0	0	1.08	0	0.97	0.59	0	0	0	0	0.35	1.23	0	1.14	0	0	0	0	0	0	0	0	0	1.4	0	0	0	1.11	0	0	0	0.7	0	0	0	2.02	0	1.29	0	0	0	0	0	0.89	0	1.88	0	0	0	0	0	0	0	0.41	0	0	0	0.63	0	0	0	0	0.54	0	0	1.37	0.73	1.37	0	0	0	1.79	0.94	0.69	0	0	0	0	0.58	0	0	0	2.61	0	0	0	0	0	0	0	0	0	0	0	0	0	0	0	0.35	0.54	0.44	4.81	0.4	0	1.28	0	0.17	2.76	0	0	1.19	0	0	6.17	0	0	0	0	0	1.5	0.59	0	0	0	0	0	0	0.82	0	0.51	0	1.2	0.41	0	1.45	0.47	0.29	0	1.4	0	0	0	0	0.21	3.61	0	0	0
Cyp26c1	NM_001105201	0	0	3.94	0	0	0	0	0	0	0	0	0	0	0	0	0	0	0	0	0	0	0	0	0	0	0	0	0	0	0	0	0	0	0	0	0	0	0	0	0	0	0	0	0	0	0.42	0	0	0	0	0	0	0	0	0	0	0	0	0	0	0	0	0	0	0	0	0	0	0	0	0	0	0	0	0	0	0	0	0	0	0	0	0	0	0	0	0	0	0	0	0	0	0	0	0	0	0	0	0	0	0	0	0	0	0	0	0	0	0	0	0	0	0	0	0	0	0	0	0	0	0	0	0	0	0	0	0	0	0	0	0	0	0	0	0	0	0	0	0	0	0	0	0	0	0	0	0	0	0	0	0	0	0	0	0	0	0	0	0	0	0	0	0	0	0	0	0	0.66	0	0	0	0	0	0	0	0	0	0	0	0	0	0	0	0	0	0	0	0	0	0	0	0	0	0	0	0	0	0	0	0	0	0	0	0	0	0	0	0	0	0	0	0	0	0	0	0	0	0	0	0	0	0	0	0	0	0	0	0	0	0	0	0	0	0	0	0	0	0	0	0	0	0	0	0	0	0	0	0	0	0	0	0	0	0
Smpd2	NM_009213	55.26	43.34	26.7	39.44	19.34	33.56	45.71	20.26	31.34	19.61	37.5	35.28	30.24	35.07	23.67	10.56	58.68	31.44	45.87	32.09	35.74	7.86	35.48	3.9	41.08	22.24	19.7	19.8	16.35	8.39	40.14	25.61	29.58	19.85	16.39	21.43	26.51	28.23	16.95	31.2	10.03	29.54	25.07	30.21	15.66	42.65	15.04	27.96	15.21	22.92	38.91	34.83	44.6	20.54	24.08	39.77	59.72	29.46	27.22	25.16	29	46.14	32.98	9.72	6.96	31.72	16.34	32.56	15.59	13.32	30.22	26.9	22.47	33.37	11.84	23.21	53.7	90.41	33.85	24.83	17.53	26.67	7.86	7.08	31.61	25.1	22.94	18.7	32.51	11.12	17.08	10.06	33.62	24.16	30.11	29.52	19.56	21.26	20.77	35.86	23.41	19.85	38.28	38.16	30.52	22.54	28.02	11.85	11.34	26.65	21.92	20.65	22.36	20.61	27.19	25.24	49.24	20.66	49.08	20.5	37.87	15.05	34.53	29.54	33.9	51.59	13.51	18.44	61.56	23.45	38.76	44.32	41.97	20.31	19.98	6.37	14.67	28.7	39.31	13.53	10.26	16.77	14.59	20.48	12.67	26.41	27.64	28.01	17.68	18.98	12.44	33.64	21.07	13.6	9.73	16.09	21.92	10.51	19.79	18.39	29.01	21.32	15.44	13.9	28.34	18.18	15.5	18.04	19.72	28.18	17.05	31.13	13.11	28.83	29.25	16.38	20.21	12.57	29.63	25.41	17.56	29.22	34.69	40.81	21.11	24.17	34.66	67.87	26.41	40.16	71.57	36.93	26.14	34.68	18.92	25.48	40.32	29.34	30.47	39.16	31.25	18.75	14.49	26.69	20.7	31.49	18.49	81.78	14.15	22.94	31.63	27.81	62.51	31.52	23.49	56.71	17.88	29.28	37.12	16.28	43.98	52.64	25.66	14.96	22.38	33.18	14.16	19.59	19.48	41.99	22.99	20.26	31.56	28.3	13.4	11.58	57.31	36.73	22.91	10.67	44.04	31.46	33.36	44.03	24.25	39.75	11.33	20.98	26.71	53.38	52.05	25.27	27.52	69.32
Spag11b	NM_001034905,NM_001039563,NM_001286493	0	0	0	0	0	0	0	0	0	0	0	0	0	0	0	0	0	0	0	0	0	0	0	0	0	0	0	0	0	0	0	0	0	0	0	0	0	0	0	0	0	0	0	0	0	0	0	0	0	0	0	0	0	0	0	0	0	0	0	0	0	0	0	0	0	0	0	0	0	0	0	0	0	0	0	0	0	0	0	0	0	0	0	0	0	0	0	0	0	0	0	0	0	0	0	0	0	0	0	0	0	0	0	0	0	0	0	0	0	0	0	0	0	0	0	0	0	0	0	0	0	0	0	0	0	0	0	0	0	0	0	0	0	0	0	0	0	0	0	0	0	0	0	0	0	0	0	0	0	0	0	0	0	0	0	0	0	0	0	0	0	0	0	0	0	0	0	0	0	0	0	0	0	0	0	0	0	0	0	0	0	0	0	0	0	0	0	0	0	0	0	0	0	0	0	0	0	0	0	0	0	0	0	0	0	0	0	0	0	0	0	0	0	0	0	0	0	0	0	0	0	0	0	0	0	0	0	0	0	0	0	0	0	0	0	0	0	0	0	0	0	0	0	0	0	0	0	0	0	0	0	0	0	0
Zcchc10	NM_026479	37.69	30.46	56.25	57.51	53.88	67.18	50.58	64.59	64.8	46.61	52.91	50.12	50.58	111.87	47.46	92.58	57.84	20.63	46.23	23.64	50.64	40.19	44.18	76.21	53.45	90.5	18.76	35.63	31.95	54.65	66.73	25.6	94.9	40.8	47.82	53.39	32.5	50.87	45.97	36.92	37.61	40.09	33.64	64.93	72.1	55.59	54.41	37.24	52.63	63.05	73.82	91.89	56.41	26.93	60.2	57.51	65.28	38.27	51.6	96.65	69.83	42.04	59.2	40.16	71.34	78.41	53.81	39.39	64.53	30.55	48.23	90.7	52.39	37.13	36.95	71.71	66.99	111.48	66.61	45.58	46.62	42.9	19.3	64.65	57.99	99.54	80.81	32.45	22.05	68.04	54.36	45.29	20.72	47.77	94.11	81.03	80.38	90.62	49.04	57.18	73.46	63.56	79.46	65.58	100.54	85.82	76.89	46.2	61	51.92	56.33	64.78	61.44	42.07	41.44	73.13	57.18	84.75	74.93	42.09	59.93	55.65	53.03	28.07	86.51	118.33	35.23	58.33	103.34	65.68	69.72	55.33	36.22	26.62	44.53	88.47	49.46	54.33	25.75	48.65	42.7	39.67	60.23	38.05	62.64	35.39	38.2	42.94	65.3	40.89	54.87	66.32	34.02	41.02	46.14	32.03	25.52	43.59	54.01	44.7	62.37	32.61	43.77	49.95	56.54	51.29	41.42	50.35	46.04	42.95	50.54	32.64	18.46	20.1	33.84	47.35	63.89	39.73	55.11	33.75	65.54	43.79	65.88	48.39	39.2	77.46	89.89	46.34	64.06	52.63	69.53	34.8	67.64	37.68	51.38	37.46	68.74	38.13	30.95	26.07	64.99	29.22	56.52	39.32	45.58	55.64	83.34	99.26	73.99	45.17	58.73	62.5	54.75	85.85	35.17	21.58	41.87	130.32	40.83	81.68	43.4	111.49	58.2	81.72	34.27	45.03	33.49	47.35	64.15	68.28	77.14	40.08	47.26	35.23	68.58	36.17	37.58	91.72	67.76	42.53	62.88	76.24	79.95	56.72	58.92	47.07	58.89	28.59	32.97	52.49	69.15	27.2	47.7	58.66
Pantr1	NR_027826	0	0	0	0	0	0	0	0	0	0	0	0	0	0	0	0	0	0	0	0	0	0	0	0	0	0	0	0	0	0	0	0	0	0	0	0	0	0	0	0	0	0	0	0	0	0	0	0	0	0	0	0	0	0	0	0	0	0	0	14.82	0	0	0	0	0	0	0	0	0	0	0	0	0	0	0	0	0	0	0	0	0	0	0	0	0	0	0	0	0	0	0	0	0	0	0	0	0	0	0	0	0	0	0	0	0	0	0	0	0	0	0	0	0	0	0	0	0	0	0	0	0	0	0	0	0	0	0	0	0	0	0	0	0	0	0	0	0	0	0	0	0	0	0	0	0	0	0	0	0	0	0	0	0	0	0	0	0	0	0	0	0	0	0	0	0	0	0	0	0	0	0	0	0	0	0	0	0	0	0	0	0	0	0	0	0	0	0	0	0	0	0	0	0	0	0	0	0	0	0	0	0	0	0	0	0	0	0	0	0	0	0	0	1.78	0	0	0	0	0	0	0	0	0	0	0	0	0	0	0	0	0	0	0	0	0	0	0	0	0	0	0	0	0	0	0	0	0	0	0	0	0	0	0	0	0
Gm10941	NR_026944	0	0	9.83	2.3	3.12	0	0	9.03	3.11	6.33	0	0	8.07	7.35	0	0	0	4.07	1.42	1.32	2.39	2.02	0	0	1.79	1.42	1.9	2.36	10.23	5.25	7.56	6.43	0	2.6	3.27	11.63	7.79	0	10.56	4.24	1.47	4.15	7.8	0	0	4.07	4.17	1.59	1.99	9.96	0	0	1.47	0	0	1.86	0	5.45	3.63	2.7	2.35	0	3.88	1.92	0.61	3.15	2.16	2.15	4.23	0	4.86	1.72	0	10.43	1.95	0	2.16	1.63	0	0	1.97	0	0	6.67	0	7.88	0	4.44	27.96	6.39	1.58	0	0	0	1.77	0	1.12	2.1	1.05	5.02	1.83	1.75	2.05	0	1.09	2.93	4.4	6.5	3.98	2.35	0	2.32	0	10.9	0	3.19	1.29	6.33	1.93	1.39	1.36	5.39	0	0.57	0	0	0	0	0	0	2.33	5.44	2.86	0	2.58	9.82	0	0	0	7.9	3.39	3.78	3.15	4.84	3.14	3.97	6.43	2.06	0	0	9.59	0	0	0	0	4.26	9.83	4.79	4.71	0	0	0	9.09	0	3.01	5.66	7.76	1.61	2.06	2.99	2.36	0	10.8	10.23	3.23	6.78	3.59	0	5.27	3.87	1.46	2.7	3.09	2.5	0	0	3.98	2.41	6.82	3.83	2.17	2.98	0	2.9	2.97	2.74	0	0	0	7.08	5.15	3.69	3.78	2.93	2.63	2	0	0	0.75	3.44	0	0.9	1.3	0	1.76	4.71	6.66	1.91	0	2.89	5.65	1.39	2.38	2.35	4.9	0	2.23	7.32	4.68	0	0	8.07	1.97	3.06	2.39	5.76	0	3	0	4.99	0.77	0.87	2.14	2.79	2.61	1.71	2	0	0	0.78	0.96	0.98	0	0
Mir6399	NR_105825	0	0	0	0	0	0	0	0	0	0	0	0	0	0	0	0	0	0	0	0	0	0	0	0	0	0	0	0	0	0	0	0	0	0	0	0	0	0	0	0	0	0	0	0	0	0	0	0	0	0	0	0	0	0	0	0	0	0	0	0	0	0	0	0	0	0	0	0	0	0	0	0	0	0	0	0	0	0	0	0	0	0	0	0	0	0	0	0	0	0	0	0	0	0	0	0	0	0	0	0	0	0	0	0	0	0	0	0	0	0	0	0	0	0	0	0	0	0	0	0	0	0	0	0	0	0	0	0	0	0	0	0	0	0	0	0	0	0	0	0	0	0	0	0	0	0	0	0	0	0	0	0	0	0	0	0	0	0	0	0	0	0	0	0	0	0	0	0	0	0	0	0	0	0	0	0	0	0	0	0	0	0	0	0	0	0	0	0	0	0	0	0	0	0	0	0	0	0	0	0	0	0	0	0	0	0	0	0	0	0	0	0	0	0	0	0	0	0	0	0	0	0	0	0	0	0	0	0	0	0	0	0	0	0	0	0	0	0	0	0	0	0	0	0	0	0	0	0	0	0	0	0	0	0
Nhlrc3	NM_172501	0	2.59	0	0.92	0	7.28	2.94	7.26	2.48	7.57	3.96	0	2.15	0	0	0	1.29	1.62	0	0.55	3.64	0.81	8.93	0	0	4.11	2.34	3.88	2.8	3.24	1.03	0	0	0	2.7	2.88	0.8	4.95	0	0.58	1.82	3	1.61	0	0.62	10.87	6.88	1.96	4.94	2.77	2.11	3.26	0.61	0	3.33	3.9	0	2.27	3.78	0	2.93	2.18	8.89	0	1.02	0	2.66	0	3.38	2.06	3.01	4.26	0	0.72	1.62	0	3.14	0	3.49	0	3.28	2.17	0.9	0	0	0	1.18	2.75	2.91	1.27	0.65	0	3.64	1.08	4.43	3.43	2.34	1.75	0.87	0	5.11	2.92	8.56	8.18	0.91	3.66	0	2.71	3.33	0.98	2.51	1.85	0.88	3.03	4.82	3.33	1.62	2.28	4.81	2.93	0	14.12	1.02	1.33	0	0	4.28	2.23	1.27	1.1	1.86	3.26	0	6.97	2.06	0	2.16	4.38	3.11	0	0.7	2.35	0	2.01	6.52	0	0	3.39	4.55	2.79	0.98	2.09	2.07	3.5	2.73	1.74	0	2.95	4.85	3.15	1.19	0.95	0.93	0	2.48	1.56	3.19	2.65	4.23	0	0.97	3.21	3.37	1.06	4.68	3.74	7.43	0.92	0.73	3.2	0.6	0	3.7	2	0.91	3.46	5.55	3.83	6.8	0	1.73	3.57	6.57	1.19	1.22	1.14	0	3.51	0.98	0.98	1.07	2.32	4.71	2.44	1.09	4.15	4.76	0	0	0.72	2.38	2.6	2.42	0.61	0.73	0	4.6	0	0	0	0	0	3.91	0	2	1.18	4.56	0	1.91	3.05	3.38	4.17	0.81	0	11.82	0	7.38	0.62	0	2.06	1.29	3.64	4.01	5.42	2.17	0	0	7.48	3.78	3.25	0.4	0.81	0	13.63
Lmod3	NM_001081157	0	0.44	4.64	0	0	1.23	0	0.61	1.67	0.85	0	0.35	0	3.29	0.97	0	0.58	0	0	0	0.23	0	0	1.36	0.5	0	1.06	0	0	0	0	0.6	0	0	0	0.65	0	0.42	0.49	0.79	0.41	0.29	0	0	0	0.28	0.58	0.89	0	0	0	1.48	0	0	1.01	0.53	0.64	0	0	1.15	0.67	0	0.55	2.08	0.52	0.44	0	0.58	0	0.46	0.68	0	1.31	0	0	0	0.61	0	0	0	0	0	0	1.24	0	0	0	0	10.89	0	0	0.64	0	0	0	0	0	1.49	0	2.84	0	0	0	1.11	0	0	0	0	2.27	0	0	0	0	0	0.66	1.36	0	3.11	0	1.6	0	5.6	0	0	0	0.9	0	0.75	0	1.48	0	0.73	0.77	1.18	0	1.77	0	0	0	0.56	0.48	1.07	0	0	0	0	0.6	0	0	0	0	0	0	0	0.62	0	0	0	0	0	0	0	0	1	0.84	0	0	0	0	0	0.66	0	0	0.72	0.45	0	0	0	0	0.36	0	0	0	0	0	0	0	0	0	0	0	0	0	0	0	0.78	0	1.91	0	0	0	0	0	0	0	0	0	0	0	0.97	0.27	2.27	0.18	0	0	10.17	0	0	0	6.51	0.53	0	0	0	0	0	0	0.51	0.65	0.69	0	0	0	0	0	0.54	0	2.95	0	0.47	0	0	0.61	0	2.22	1.47	0	0	0	1.55	0	1.11	0	0
Lce3b	NM_025501	0	0	0	0	0	0	0	0	0	0	0	0	0	0	0	0	0	0	0	0	0	0	0	0	0	0	0	0	0	0	0	0	0	0	0	0	0	0	0	0	0	0	0	0	0	0	0	0	0	0	0	0	0	0	0	0	0	0	0	0	0	0	0	0	0	0	0	0	0	0	0	0	0	0	0	0	0	0	0	0	0	0	0	0	0	0	0	0	0	0	0	0	0	0	0	0	0	0	0	0	0	0	0	0	0	0	0	0	0	0	0	0	0	0	0	0	0	0	0	0	0	0	0	0	0	0	0	0	0	0	0	0	0	0	0	0	0	0	0	0	0	0	0	0	0	0	0	0	0	0	0	0	0	0	0	0	0	0	0	0	0	0	0	0	0	0	0	0	0	0	0	0	0	0	0	0	0	0	0	0	0	0	0	0	0	0	0	0	0	0	0	0	0	0	0	0	0	0	0	0	0	0	0	0	0	0	0	0	0	0	0	0	0	0	0	0	0	0	0	0	0	0	0	0	0	0	0	0	0	0	0	0	0	0	0	0	0	0	0	0	0	0	0	0	0	0	0	0	0	0	0	0	0	0
Zfp648	NM_001204908	0	0	0	0	0	0	0	0	0	0	0	0	0	0	0	0	0	0	0	0	0	0	0	0	0	0	0	0	0	0	0	0	0	0	0	0	0	0	0	0	0	0	0	0	0	0	0	0	0	0	0	0	0	0	0	0	0	0	0	0	0	0	0	0	0	0	0	0	0	0	0	0	0	0	0	0	0	0	0	0	0	0	0	0	0	0	0	0	0	0	0	0	0	0	0	0	0	0	0	0	0	0	0	0	0	0	0	0	0	0	0	0	0	0	0	0	0	0	0	0	0	0	0	0	0	0	0	0	0	0	0	0	0	0	0	0	0	0	0	0	0	0	0	0	0	0	0	0	0	0	0	0	0	0	0	0	0	0	0	0	0	0	0	0	0	0	0	0	0	0	0	0	0	0	0	0	0	0	0	0	0	0	0	0	0	0	0	0	0	0	0	0	0	0	0	0	0	0	0	0	0	0	0	0	0	0	0	0	0	0	0	0	0	0	0	0	0	0	0	0	0	0	0	0	0	0	0	0	0	0	0	0	0	0	0	0	0	0	0	0	0	0	0	0	0	0	0	0	0	0	0	0	0	0
Dhx29	NM_172594	9.35	15.04	11.94	16.87	20.92	11.69	9.46	12.69	12.87	23	10.63	29.43	9.6	8.02	16.41	9.87	14.25	6.36	9.01	8.41	16.28	10.44	11.02	11.66	5.66	7.68	5.65	5.97	2.03	7.03	2.24	6.04	9.66	12.49	6.37	8.34	8.14	4.7	9.49	8.26	4.63	6.52	10.83	17.15	11.71	11.05	11.23	11.38	4.63	10.12	9.02	14.64	15.83	14.65	18.63	7.98	10.56	12.71	14.9	4.92	15.85	9.14	11.77	16.8	8.31	7.35	6.73	14.15	14.21	16.69	6.91	7.21	7	3.63	12.71	14.48	15.03	12.12	22.4	6.29	12.23	12.61	6.86	7.58	12.86	3.5	5.55	8.64	5.83	10.45	9.92	6.48	5.96	12.21	17.73	8.93	8.87	9.4	7.31	21.03	18.03	22.88	18.89	6.86	6.14	16.46	7.17	17.78	11.56	6.43	14.6	13.54	10	17.11	15.8	10.44	13.15	9.16	14.59	13.07	10.7	11.52	8.71	11.61	11.56	7.36	6.19	12.38	13.14	12.16	8.96	13.6	7.31	6.85	9.19	21.62	15.44	7.44	5.01	5.65	8.7	8.27	9.73	8.39	10.67	11.38	8.08	3.07	13.16	15.96	4.28	6.49	7.84	6.65	7.9	6.3	9.91	12.1	9.49	8.23	13.67	4.49	7.11	15.55	10.13	4.53	8.96	7.45	7.66	6.49	12.04	10.32	8.6	5.01	6.8	9.53	11.87	7.38	7.38	10.27	3.72	14.21	11	11.09	12.64	7.17	12.47	14.01	37.43	14.79	18.29	18.69	14.82	5.81	10.42	12.03	11.13	19.44	10.34	17.53	9.37	15.21	9.99	12.44	7.75	8.46	5.68	19.3	12.17	6.77	14.13	3.78	8.03	10.69	9.06	39.76	6.02	10.95	10.7	23.05	9.93	3.98	6.02	7.99	11.58	8.83	13.83	11.87	13.79	7.35	7.94	6.06	7.66	6.43	6.43	12.12	6.4	9.44	7.16	5.97	5.04	9.15	8.93	11.57	19.36	7.6	14.11	9.79	18.02	20.64	18.93	13.61	14.46	28.76
Rfpl4	NM_001145013,NM_138954	0	8.73	0	1.86	2.3	3.36	7.28	0	1.35	0	0	0	0	0	9.98	0	0.4	1.49	0	0	0.67	0	0	46.29	0	0	4.11	0	0	0	3.03	0	3.41	5.49	0	1.93	0	0.57	0	0	1.22	0.86	0.88	0	2.69	0	0	2.74	1.97	0	1.06	1.01	0	0	7.5	13.39	0	0	0	0	1.89	0	3.12	20.13	1.07	0	0	0.79	0	1.38	1.09	0.77	0	3.66	1.5	0	2.29	17.97	2.41	0	0	0	0	0	3.15	2.17	0	0	0	0	1.31	1.02	0	1	0	2.96	0	0.47	0	0	10.17	0	2.12	0	0	0	0	0	0	0	0	0	0.82	0	0	0.72	0.59	0	0	0	0	63.53	2.04	6.36	0	0	2.33	0	0	0	0	0	0	0	1.12	3.85	0	0	0	0.89	0	0	0	2.02	10.6	1.66	0	1.71	0	0	0	0	1.12	0	0	0.95	0	0	0	0	2.4	0	1.73	0	0	3.14	0.74	0	4.05	0	0	0	0	9.85	2.07	0	0	0	0	0	0.56	0	0	0.92	2.66	1.92	13.5	4.17	1.26	12.83	24.28	0	10.46	0	0	1.06	0	2.6	2.88	0.91	0	0	0.73	0	0	0	4.73	25.83	1.2	0	6.45	0	0	11.08	0	12.55	3.85	4.66	55.31	32.2	26.21	1.16	1.97	2.67	0	4.94	0	0	0	0	11.22	0.91	0	1.17	3.8	1.73	0	10.64	3.4	0	5.22	6.03	5.38	9.16	0	7.33	11.41	27.25	4.03	0.3	0	0	33.02	0
Serpinh1	NM_001111043,NM_001111044,NM_001285776,NM_009825	0	0	0	0	0	0	0	0	0	0	0	0	0	0	0	0	0	0	0	0	0	0	0	0	0	0	0	0	0	0	0	0	0	0	0	0	0	0	0	0	0	0	0.54	0	0	0	0	0	0	0	0	0	0	0	0	0	0	0	0.5	0	0	0	0	0	0	0	0	0	0	0	0	0	0	0	0	0	0	0	0	0	0	1.4	0	0	0	0	0	0	3.89	0	0	2.49	0	0	0	0	0	0	0	0	0	0	0	0	0	0	0	0	0	0	0.33	0	0	0	0	0.89	1.81	0	0	0	0	0	0	0	0	0	0	0	0	0	2.42	0	0	0	0	0	0	0	0	0	0	0	0	0	0	0	0	0	0	0	0	0	0	0	0	0	0	0	0	0	0	0	0	0	0.39	0	1.04	0	0	0	0	0	0	0	0	0	0	0	0.94	0	0	0	0	0	0	0	0	0	0	0	0	0	0	0	0	0	0	0	0	0	0.72	0.49	0	0	0	0	0	0	0	0	0	0	0	0	0.49	0	0	0	0	0	0	0	0	0	0	0	0	0	0	0.65	0	0	0.51	0	0	0	0	0	0	0	0	0.49	0	0	0	0	0	0	0	0	0	0	0	0
3110009E18Rik	NM_001172074,NM_028439	0	0	0	7.39	2.05	0	14.39	18.09	0	0	8.87	25.71	0	15.85	2.36	5.49	1.74	0	4.41	0	1.23	0	4.16	0	3.99	6.61	1.26	0	0	4.12	7.92	0	0	9.86	2.55	0	12.2	1	0	6.61	1.96	0	3.04	0	0	6.15	0	2.48	7.78	0	2.8	4.03	2.27	0	8.6	4.29	9.73	0	0	3	1.82	0	7.32	0	8.77	0	6.77	0	0	2.77	15.19	11.52	0	0	7.38	14.4	10.09	13.71	7.11	16.49	1.32	1.17	0	6.99	3.91	4.13	4.55	0	0	2.09	1.05	3.59	0	15.51	0	4.42	9.43	12.81	8.82	0	2.95	1.18	14.06	12.79	24.11	11.88	15.84	5.03	12.28	7.25	5.34	3.76	6.55	0	12.35	9.55	8.02	22.71	2.99	8.29	5.08	0	4.12	15.89	5.16	2.68	4.1	4.53	0	0	16.57	0	4.62	7.05	4.17	0	0	1.8	0	2.65	3.78	2.94	0	0	2.44	0	0	0	8.28	0	3.77	4.89	0	0	0	0	0	3.76	3.69	2.4	4.84	3.63	0	3.48	2.35	8.84	1.29	0	7.82	0	7.34	0	0	0	11.15	7.03	0	0	2.74	10.94	3.25	0	0	8.08	0	2.8	24.55	7.8	5.51	18.55	23.23	6.77	15.77	2.28	9.98	1.84	2.81	5.22	3.66	0	15.96	4.09	1.27	8.79	11.73	3.11	6.2	2.07	13.25	1.15	5.77	9.58	12.5	9.16	2.74	3.8	6.91	2.98	0	0	1.26	11.47	9.04	14.85	0	1.94	0	9.88	7.39	8.64	0	20.22	9.21	0	7.49	7.27	4.28	2.34	0.52	16.7	9.51	5.98	16.34	10.07	9.83	5.28	16.6	0	2.55	10.78	5.1	1.51	18.15	10.52
Prr11	NM_175563	30.98	38.27	41.86	60.36	108.94	53.01	45.69	50.3	52.41	42.13	23.96	16	35.45	38.95	55.61	45.61	25.66	47.77	45.6	44.26	31.06	34.86	33.65	108.67	48.28	44.17	56.7	68.61	96.98	96.42	65.34	71.29	47.96	68.66	54.12	69.39	72.4	45.42	84.05	48.88	48.25	31.33	83.86	27	39.62	39.63	83.03	51.91	33.37	66.24	48.19	70.05	39.71	53.28	33.6	37.73	26.85	66.68	60.98	61.39	45.86	39.45	57.13	30.46	19.64	65.63	68.76	32.69	26.63	25.29	61.3	43.09	46.56	55.36	51.99	37.67	35.94	62.64	26.39	41.93	53.76	43.13	62.36	63.32	50.09	63.93	60.9	67.07	163.62	49.28	57.55	59.63	87.36	49.03	46.97	34.11	33.86	34.18	28.12	38.6	26.1	47.94	29.81	33.27	40.58	24.19	37.74	68.34	74.43	67.4	34.46	33.33	67.16	72.83	40.69	54.16	29.49	43.75	56.36	63.91	60.99	65.17	25.73	21.3	22.88	27.03	58.55	42.87	40.37	31.16	21.37	49.23	39.7	57.52	30.4	112.02	40.61	32.37	40.68	57.15	57.36	51.11	66.94	86.51	61.81	50.75	61.71	57.66	62.37	57.31	76.49	18.38	59.28	71	70.64	59.51	53.18	62.63	61.46	45.63	32.1	59.36	69.01	36.82	48.77	72.57	56.73	51.82	62.8	59.06	53.56	32.82	90.92	71.06	56.06	66.81	45.91	65.84	59.36	45.72	52.3	47.82	31.65	31.89	24.01	16.19	17.95	26.06	27.14	18.23	23.97	23.26	13.14	48.98	37.49	70.31	23.37	49.68	83.77	88.3	66.99	68.61	60.97	46.97	35.37	54.48	45.05	76.63	24.18	52.25	29.7	22.61	22.69	45.38	49.44	71.63	55.59	47.92	61.59	85.85	58.12	38.86	61.58	49.99	40	46.06	45.93	44.87	31.81	33.93	58.32	65.63	52.17	74.96	61.31	51.69	34.77	47.53	19.08	48.6	21.25	30.86	36.77	30.57	69.93	76.42	38.09	38.86	33.3	21.88	27.65	32.23	30.27	14.45
Vnn1	NM_011704	480.05	354.59	403.07	660	375.13	273.9	200.45	166.94	404.22	303.27	542.12	220.21	978.88	455.07	536.73	295.83	331.93	354.47	408.6	515.85	710.67	1047.58	186.87	121.07	477.78	485.85	436.57	180.15	394.03	299.15	423.4	375.67	946	632.75	246.24	408.71	258.36	394.51	271.16	295.22	141.13	224.78	287.2	593.83	178.01	339.04	348.91	264.83	393.06	571.66	297.84	636.55	295.11	586.07	745.39	293.94	409.02	209.97	649.69	583.61	273.06	412.2	608.7	390.31	411.16	885.21	165.42	261.84	315.38	218.31	396.85	409.11	97.48	367.71	359.67	228.46	255.99	162.44	494.37	198.49	116.03	193.53	420.19	202.82	295.65	68.15	138.34	121.99	235.23	296.87	195.48	553.36	186.62	239.58	717.2	442.44	293.87	309.46	281.43	423.55	230.71	247.21	128.09	194.19	258.23	109.93	120.71	341.28	198.58	309.56	147.3	262.96	333.33	121.1	171.79	215.51	238.16	219.78	271.39	314.96	170.76	129.48	224.49	28.31	611.11	827.03	338.66	98.06	712.65	308.07	191.84	205.72	339.08	310.27	159.47	94.06	108.88	597.26	296.78	201.78	283.16	145.52	184.24	186.76	711.38	204.51	163.74	261.7	189.11	186.83	269.26	270.17	132.01	217.26	208.82	114.71	44.97	215.83	146.05	228.03	268.52	105.98	166.52	273.02	102.46	113.62	163.16	253.82	172.47	283.95	120.06	161.7	367.9	235.12	300.19	219.52	643.36	131.72	282.71	189.4	354.13	337.12	488.27	208.12	262.94	390.07	518.28	193.58	91.43	251.82	212.18	349.97	413.06	238.4	178.56	218.01	322.66	323.57	326.67	189.24	131.53	303.05	201.42	216.24	649.5	137.95	250.36	991.68	194.62	195.8	331.49	401.63	172.35	189.38	307.65	757.98	212.2	484.95	537.44	619.02	232.52	381.37	271.84	138.64	245.33	296.84	198.66	762.06	215.8	267.02	630.05	181.31	138.22	104.99	155.82	233.09	271.56	222.6	205.4	187.39	688.42	470.91	207.96	525.97	232.81	646.18	1136.99	119.42	415.41	747.26	938.35	717.31	349.5	203.22
Smco2	NM_027059	2.87	16.3	7.43	4.65	1.57	6.88	5.56	5.71	3.13	1.59	3.74	1.96	2.71	2.46	0	3.16	7.02	8.17	11.08	8.27	3.32	1.02	5.35	2.52	11.15	8.82	5.87	3.65	1.76	1.35	5.18	7.72	0	9.43	4.23	3.61	1.01	5.43	4.55	3.66	2.28	3.76	11.11	3.01	8.54	8.39	1.08	9.02	18.06	29.49	4.61	14.94	7.65	0	12.94	16.07	3.15	0	7.57	0.7	1.84	4.78	15.17	0.97	12.15	4.91	6.66	2.17	2.13	1.73	0	1.78	7.24	10.76	4.07	1.25	7.31	6.8	1.1	0	4.1	4.52	2.25	2.29	0	14.85	2.96	2.3	0	1.6	3.26	1.18	0	1.35	12.92	0	9.37	7.12	10.37	0	1.84	4.56	0	1.02	2.28	1.53	1.15	0	0	2.45	2.51	0	2.21	0	2.41	9.16	2.7	12.81	3.01	2.93	3.58	21.03	1.28	24.5	1.6	2.51	2.68	2.82	15.99	8.3	8.19	2.74	1.43	4.39	0	1.65	2.72	1.38	5.88	2.05	0	0.98	1.63	5.02	2.45	3.09	0	2.13	1.9	0	6.18	6.28	0	2.2	0	4.38	0	2.47	1.22	0	1.51	0	5.86	0.62	1.56	3.91	1	0.83	4.24	0	4.88	0	1.41	5.31	2.51	0	1.86	0	0.91	1.34	4.53	1.36	7.77	0	1.14	8.72	4	2.42	3.43	5.79	0	3	0	1.49	8.14	7.14	4.36	16.69	0	2.46	5.36	11.58	7.86	2.29	7.52	1.04	7.66	3.17	4.27	5.37	0.99	1.86	5.73	3.06	1.83	0	1.15	12.91	15.93	8.99	7.82	21.65	9.81	1.21	6.28	5.94	2.29	0.94	2.4	7.02	0	11.49	4.07	3.17	2.47	4.98	0	5.44	9.59	0.86	0	7.28	16.17	27.12	4.07	7.17	8.85	0	6.87	0	15	9.66	5.11	0
Reg3a	NM_011259	0	0	0	0	0	0	0	0	0	0	0	0	0	0	0	0	0	0	0	0	0	0	0	0	0	0	0	0	0	0	0	0	0	0	0	0	0	0	0	0	0	0	0	0	0	0	0	0	0	0	0	0	0	0	0	0	0	0	0	0	0	0	0	0	0	0	0	0	0	0	0	0	0	0	0	0	0	0	0	0	0	0	0	0	0	0	0	0	0	0	0	0	0	0	0	0	0	0	0	0	0	0	0	0	0	0	0	0	0	0	0	0	0	0	0	0	0	0	0	0	0	0	0	0	0	0	0	0	0	0	0	0	0	0	0	0	0	0	0	0	0	0	0	0	0	0	0	0	0	0	0	0	0	0	0	0	0	0	0	0	0	0	0	0	0	0	0	0	0	0	0	0	0	0	0	0	0	0	0	0	0	0	0	0	0	0	0	0	0	0	0	0	0	0	0	0	0	0	0	0	0	0	0	0	0	0	0	0	0	0	0	0	0	0	0	0	0	0	0	0	0	0	0	0	0	0	0	0	0	0	0	0	0	0	0	0	0	0	0	0	0	0	0	0	0	0	0	0	0	0	0	0	0	0
Lnx1	NM_001159577,NM_001159578,NM_001159579,NM_001159580,NM_010727	0	0	0	0	0	0	0	0	0	0	0	0	0	0	0	0	0	0	0	0	0	0	0	0	0	0	0	0	0	0	0	0	0	0	0	0	0	0	0	0	0	0	0	0	0	0	0	0	0	0	0	0	0	0	0	0	0	0	0	0	0	0	0	0	0	0	0	0.5	0	0	0	0	0	0	0	0	0	0	0	0	0	0	0	0	0	0	0	0	0	0	0	0	0	0	0	1.46	0	0	0.29	0	0	0	0	0	0	0.27	0.87	0	0	0	0	0	0	0	0	0	0.35	0	0	0	0	0	0	0.08	0	0	0	0	0	0	0	1.23	0	0	0	0	0	0	0	0	0	0	0	0	0	0	0	0	0	0	0	0	0	0	0	0	0	0	0.63	0	0	0	0	0	0	0	0	0	0	0	0	0	0	0	0	0	0	0	0	0	0	0	0	0	0	0	0	0	0	0	0	0	0	0	0	0	0	0	0.65	0	0	0	0	0	0	0	0	0	0	0.47	0	0	0	0	0	0	0	0	0	0	0	0	0	0	0	0	0	0	0	0	0	0	0	0	0	0	0	0.3	0	0	0	0	0	0.4	0	0	0	0	0	0	0	0	0	0
Trim67	NM_198632	0	0	0	0	0	0	0	0	0	0	0	0	0	0	0	0	0	0	0	0.09	0	0	0	2.67	0.12	0	0	0	0	0	0	0	0.28	0	0	0	0	0	0	0	0.1	0	0	0	0	0	0	0	0	0	0	0	0	0	0	0	0.21	0	0	0	0	0	0	0	0.56	0.11	0	0	0	0	0	0	0.16	0	0	0	0.07	0.11	0	0	0	0	0	0	0	0	0	0	0	0	0	0	0	0	0	0	0	0	0	0	0	0	0	0	0	0	0	0	0	0	0	0	0	0	0	0	0	0.06	0	0	0	6.06	0	0	0.31	0	0	0	0	0.18	0.15	0	0	0	0	0	0	0	0	0	0	0	0	0	0.11	0	0.3	0	0	0	0	0.21	0	0	0	0	0	0	0.16	0	0	0	0.16	0	0	0	0	0	0	0	0	0	0	0	0	0	0	0	0	0	0	0	0.2	0	0	0.68	0	0	0	0	0.14	0.19	0	0	0	0	0	0	0	0	0	0	0.26	0	0	0	0	0	0	0	0	0	0	0.51	0	0.77	0	0	0	0.2	1.04	0	0	0	0	0	0	0.12	0	0	0	0	0.14	0	0	0	0	0.1	0	0	0	0	0	0	0	0.12	0.97	0	0	0	0	0	0	0.74
Cdk6	NM_009873	0.69	0	0.6	0	0.76	0	0.89	3.32	0	0	1.2	0	0	0.59	0	0	2.35	0	0.36	1.01	0	0	1.91	0	0.46	0	0	1.78	0.86	1.98	0	0	0	0	1.24	1.18	0.98	0.76	0	0.36	0	1.58	0.99	0.97	0.38	0.77	0	0.4	1.77	5.12	0.32	0	1.51	0	1.82	1.44	0.19	1.87	0	1.39	2.11	0.34	0	0.94	0	0	0	1.57	1.03	0.42	3.08	0.44	0	1.75	0	0.61	0.55	0	0	0.46	1.51	1.78	1.66	1.12	0	1.98	0.72	0	2.68	0	0.4	0	0	0	1.36	0.9	4.61	5.65	0	2.14	0.89	0	0.26	3.27	1.96	1.25	0.84	0.83	1.03	0	0.31	0.56	1.09	0.93	0	0.41	0	0.47	1.48	0.36	0.35	0.28	0.62	0.75	3.47	1.21	0	0.68	0.77	1.33	0	3.97	1.38	0	3.13	4.79	1.97	0.67	0	0	0.43	0	0.4	1.85	0.8	1.52	0.55	1.04	2.79	0	1.21	6.9	0	0	0.56	4.27	0	0	0.59	1.16	0.73	0	0.57	1.21	0	0	0	0	0	0	1.8	0.65	0	0	4.93	2.3	0.3	0	0	0.66	0	1.96	2.25	0.61	0	0.42	0.96	0	0	1.86	0.53	0	0	0.36	0	0	0.84	0.43	0.6	0	0.66	0	0	0	0.67	0.51	0	1.53	1.52	0	0.24	1.6	0.33	1.88	0.9	0	0.56	0	0	0	0	0.35	0.6	0	0.61	0	0	0	2.34	0	0	0.51	1	0	1.81	0.49	1.28	0	0.39	0.84	0.59	0.67	0.82	1.19	0	0	2.82	0	0.21	1	1.23	0	0.62	0.39
Synb	NM_173420,NM_173420_chr14:69508647_69512549	0	0	0	0	0	0	0	0	0	0	0	0	0	0	0	0	0	0	0	0	0	0	0	0	0	0	0	0	0	0	0	0	0	0	0	0	0	0	0	0	0	0	0	0	0	0	0	0	0	0	0	0	0	0	0	0	0	0	0	0	0	0	0	0	0	0	0	0	0	0	0	0	0	0	0	0	0	0	0	0	0	0	0	0	0	0	0	0	0	0	0	0	0	0	0	0	0	0	0	0	0	0	0	0	0	0	0	0	0	0	0	0	0	0	0	0	0	0	0	0	0	0	0	0	0	0	0	0	0	0	0	0	0	0	0	0	0	0	0	0	0	0	0	0	0	0	0	0	0	0	0	0	0	0	0	0	0	0	0	0	0	0	0	0	0	0	0	0	0	0	0	0	0	0	0	0	0	0	0	0	0	0	0	0	0	0	0	0	0	0	0	0	0	0	0	0	0	0	0	0	0	0	0	0	0	0	0	0	0.47	0	0	0	0	0	0.37	0	0	0	0	0	0	0	0	0	0	0	0	0	0	0	0	0	0	0	0	0	0	0	0	0	0	0	0	0	0	0	0	0	0	0	0	0	0	0
Bdkrb2	NM_009747	0	0	0	0	0	0	0	0	0	0	0	1.91	0	0	0	0.77	0	0	0	0	0	0	0	0	0	0	0	0	0	0	0	0	0	0	0	0	0	0	0	1.08	0	0	0	0	0	0	0	0	0	0	0	0	0	0	0	0	0	0	0	1.04	0	0	0	0	0	0	0	0	0	0	0	0	0	0	0	0	0	0	0	0	0	0	0	0	0	0	0	0	0	0	0	0	0	0	0	0	0	0	0	0	0	0	0	0	0	0	0	0	0	0	0	0	0	0	0	0	1	0	0	0	0	0	0	0	0	0	0	0	0	0	0	0	0	0	0	0	0	0	0	0	0	0	0	0	0	0	0	0	0	0	0	0	0	0	0	0	0	0	0	0	0	0	0	0	0	0	0	0	0	0	0	0	0	0	0	0	0	0	0	0	0	0	0	0	0	0	2.19	0	0	0	0	2.19	0	0	0	0	1.28	0.65	0	0	0	0	0	0	0	0	0	0	0	0	0	0	0	0	0	0	0	0	0	0	0	0	0	0	0	0	0	0	0	0	0	0	0	0	0	0	0	0	0	0	0	0	0	0	0	0	0	0	0	0	0	0	0	1.2
Ppp1r3f	NM_001290574,NM_138605	0	0	0	0	0	0	0	0	0	0.53	0	0.66	0.45	0	0	0	0.72	0	0	0	0	0	0	0	0	0	0.33	0	0	0	0.88	0.75	1.43	0.46	0	0	0.34	0	0	0	0	0	0.35	0	1.86	0	0	0	0.18	0	0	0.47	0	0	0	1.01	0.68	0	0	0	0	0	0	0	0	0	0.38	0	0.71	0	0	0	0	0	0	0	0	0	0	0	0	0	0	0	0	0	2.52	0	2.5	0	0	0.4	0.78	0.93	0.63	0	0	0	0	0	0	0	0	2.81	1.37	0.18	0	0	0	1.68	0	0	0	0	0	0	0	0.16	0.69	1.01	0.25	0	0	0	0	0	0	0.94	1.61	0	0	0	0	0	0	0	0	0.93	0	0	0.9	0	0	0	0	0	0	0	0	0	0	0	0	0	0.39	0	0	0	0	0.27	0	0	0	0	0	0	0	0	0	0	0	1.36	0	0	0	0	1.91	0	0.62	0.23	0	0	0	0	0	0	0.34	0.4	0	0	0	0.5	0	0.25	0.17	0	0	0	0.84	0	0.92	1	0	0	0	0	0	0	0	0	0	0	0	0	0	0	0	0	2.52	0.51	0	3.21	0.42	0.82	0	0	0.39	0	0	0	0	0.36	0	0	0	0	0	0	0	0	0	0	2.11	0.33	0	0.93	0	0	0.3	0	0	0.17	0	0.55
Mpdu1	NM_001301710,NM_001301711,NM_011900,NR_125917	304.85	333.81	405.43	557.03	101.66	322.86	248.38	318.37	322.98	306.28	320.34	504.04	120.3	209.82	346.22	213.96	416.12	119.26	435.17	457.11	514.86	401.05	324.31	405.48	385.68	386.05	297.35	319.89	312.66	255.07	259.84	220.37	30.93	353.83	439.27	388.81	305.87	351.73	334.8	161.4	433.71	331.59	418.5	424.89	295.34	403.42	380.21	398.46	425.02	404.32	379.95	496.17	492.53	356.31	380.99	358.19	671.71	400.84	374.29	403.74	436.93	453.32	360.08	408.47	463.83	82.88	206.05	419.16	406.72	505.73	428.59	570.35	391.85	419.78	418.83	407.86	452.11	371.16	516.53	227.51	432.43	368.18	283.5	297.79	247.59	296.12	438.34	421.48	63.58	434.46	511.43	329.85	473.44	409.98	623.24	553.31	369.87	373.93	645.57	443.37	605.55	297.56	454.97	408.52	483.2	460.18	652.9	562.33	524.06	345.85	562.91	294.09	372.97	467.31	549.75	355.26	470.74	552.91	352.38	366.86	527.53	29.56	398.36	493.71	306.99	415.27	234.88	403.62	417.84	459.64	496.39	387.75	405.37	355.02	463.33	361.39	375.43	331.58	319.93	344.46	301.88	413.31	434.23	245.73	462.39	435.17	550.28	413.72	497.67	440.76	373.36	383.37	327.12	414.5	264.88	301.93	465.15	282.93	450.7	549.02	399.91	311.79	362.38	402.33	491.22	560.88	343.42	430.98	382.41	457.48	379.12	421.36	424.48	315.83	486.53	341.79	510.41	489.38	459.78	469.26	419.71	335.29	365.42	499.04	651.75	232.36	187.45	296.18	192.75	225	371.15	268.54	222.7	185.26	152.39	454.66	205.49	165.72	193.56	162.24	119.36	204.49	148.13	120.79	102.8	257.35	221.89	187.87	221.28	165.99	246.6	300.96	257.54	152.22	144.57	136.4	76.89	109.03	85.29	37.16	43.65	88.87	187.69	178.19	116.58	230.39	135.31	77.77	163.91	199.45	88.59	142.57	120.04	112.69	148.68	130.69	190.08	220.06	175.34	103.96	288.14	265.2	262.41	222.11	292.16	119.73	134.67	310.46	256.13	202.97	50.96	133.67	151.81	254.65
Mir6989	NR_105955	0	0	0	0	0	0	0	0	0	0	0	0	0	0	0	0	0	0	0	0	0	0	0	0	0	0	0	0	0	0	0	0	0	0	0	0	0	0	0	0	0	0	0	0	0	0	0	0	0	0	0	0	0	0	0	0	0	0	0	0	0	0	0	0	0	0	0	0	0	0	0	0	0	0	0	0	0	0	0	0	0	0	0	0	0	0	0	0	0	0	0	0	0	0	0	0	0	0	0	0	0	0	0	0	0	0	0	0	0	0	0	0	0	0	0	0	0	0	0	0	0	0	0	0	0	0	0	0	0	0	0	0	0	0	0	0	0	0	0	0	0	0	0	0	0	0	0	0	0	0	0	0	0	0	0	0	0	0	0	0	0	0	0	0	0	0	0	0	0	0	0	0	0	0	0	0	0	0	0	0	0	0	0	0	0	0	0	0	0	0	0	0	0	0	0	0	0	0	0	0	0	0	0	0	0	0	0	0	0	0	0	0	0	0	0	0	0	0	0	0	0	0	0	0	0	0	0	0	0	0	0	0	0	0	0	0	0	0	0	0	0	0	0	0	0	0	0	0	0	0	0	0	0	0
Fam129c	NM_001166213	2.06	0	0	1.12	0	0	0	0	0.75	0	1.8	0.31	0	0	0	0	0	1.96	0	0	0	0	0.47	1.23	0	0	0	0	0.85	0.66	1.89	0	3.07	0	0	1.76	0	0	0	0	0	0	0	0	0	1.27	0	0	0.5	0	0.32	0.66	0	0.8	1.81	0	1.35	0.46	0	0	2.39	0	0	0	1.25	0	0	0	0	0	0.61	0	1.18	0	0	0	0.82	5.4	0	0.92	0	0.44	0	0.56	0	5.25	1.44	0	0	0	0	0.57	0	0.66	0.45	0	0.57	0	1.33	0	0.44	0	1.05	0	0	0.75	0	0	2.04	1.2	0	0	0.54	0	0	0	0	0	1.47	0	0.35	2.24	0	0.07	0	0	0	0.68	0	0	0	0	0	0	0	0.79	0.65	0	0	0	0	0.48	0	0	0	0	0	0	0	1.69	0	1.91	0	0	1.66	0	0.49	0	0	0.38	0	0	0	0	0	0	0.97	0	1.03	0.38	0	0.65	0	0	0.41	0	0	0	0.89	0.98	1.1	1.95	0	0.61	0	2.09	0	0	1.65	0	1.57	0	0	0.36	0	0.7	0	0	0.6	0	0	0.47	1.92	1.12	0	0.51	0	0	0.38	0.88	0.97	2.73	0.33	0	0.45	1.14	0.56	0	3.6	0	1.43	0	0	0	0	0	0	0	0	0	0	0	0	0	0	0	3.19	0.38	0	0	0	0.22	0	3.08	0	0.44	0	0	0	0	0.24	0.5	0	1.57
Napb	NM_019632	0	4.9	1.96	0.74	1.98	2.17	2.34	1.81	0.49	3.02	3.16	3.53	2.99	8.16	6.86	6	2.9	3.86	1.43	3.57	1.75	4.52	3.77	1.62	0	2.37	0.31	0.78	1.7	1.74	1.25	3.18	0	3.47	1.09	1.16	2.27	0.75	6.46	6.13	1.47	1.21	0.98	2.23	1.75	2.02	0.69	4.22	3.83	1.69	1.92	4.4	2.73	1.05	3.15	6.02	1.79	3.07	2.46	2.97	1.19	3.76	5.89	6.75	5.51	0	4.64	3.08	4.04	6.56	2.03	1.43	0.78	0.29	0.99	0.4	3.27	11.56	2.43	0.91	1.66	1.17	1.45	0	0	0.43	2.38	2.22	20.04	2.03	2.63	2.28	2.21	3.07	6.88	3.38	0	0	0.35	4.51	2.33	4.44	1.39	3.32	4.62	3.63	0.19	1.1	2.03	2.38	3.86	6.62	2.51	1.84	7.43	3.51	0.66	0.46	5.85	2.15	3.03	10.21	0.4	0.3	5.56	0	1.29	1.33	5.05	2.18	8.13	0.87	2.72	0	2.05	15.71	1.72	2.62	1.86	1.32	1.71	1.59	1.58	0.41	2.37	1.67	1.08	2.39	0	6.67	0.4	6.47	1.25	0.35	1.83	1.4	2.27	0.4	1.56	2.8	4.28	0.77	0	1.39	1.5	0	0.64	3.48	0.68	2.74	3.55	2.98	1.37	0.86	0.54	2.27	4.4	1.49	2.05	2.8	0.73	1.28	0.98	4.79	1.08	3.03	4.74	8	6.5	4.27	6.91	2.37	6.29	1.92	2.61	6.46	1.93	12.24	2.38	8.36	0.87	2.51	2.54	3.22	2.21	4.04	9.9	4.5	6.77	0	5.14	0.75	2.83	9.17	1.48	39.05	1.12	2.24	3.17	13.55	2.84	0	3.16	1.16	3.63	1.41	0.37	3.9	5.76	1.64	0	3.37	0.66	0	3.18	6.42	5.45	0.75	0.39	0.28	2.09	4.72	4.52	4.08	7.47	3.21	6.75	2.31	5.57	0.13	4.7	0	1.21	22.49
Slc5a12	NM_001003915,NM_001177624	0	0	0	0	0.35	0	0	0.26	0	0	0	0	0	0	0	0	0	0	0	0	0	0	0	0	0	0	0	0	0	0	0	0	0	0	0	0	0	0	0.21	0	0	0	0	0	0	0	0	0	0	0	0	0	0	0	0	0	0	0	0	0	0	0	0	0	0	0	0	0	0	0	0	0	0	0	0	0	0	0	0	0	0	0	0	0	0	0	0	0	0	0	0	0	0.53	0	0	0	0	0	0	0	0.21	0	0	0	0	0	0	0	0	0	0.15	0.26	0	0	0	0	0	0	0	0	0	0.67	0	0	0	0	0	0.32	0	0	0.53	0	0	0	0	0.75	0	0	0	0	0	0	0	0	0	0.48	0	0	0	0	0	0	0	0	0	0	0	0	0	0	0	0	0	0	0	0	0	0	0	0	0	0	0	0	0	0	0	0	0	0	0	0	0	0	0	0	0	0	0	0	0	0	0	0	0	0	0	0	0	0.29	0	0	0	0	0	0	0	0	0	0	0	0	0	0	0	0	0	0	0	0	0	0	0	0	0	0	0	0	0	0	0	0	0	0	0	0	0	0	0	0	0	0	0	0	0	0	0	0	0	0	0	0	0	0
Slain1	NM_198014	1.24	3.88	2.14	1.51	2.03	0.99	0	0	0	0	1.62	0	0	0	2.34	3.65	4.44	0.88	0.65	0.3	0	1.32	1.71	17.69	0	1.62	1.72	0	0.77	0	1.7	0.48	0	0.59	0	0.53	0.44	0.34	2.8	0.32	0.33	0.24	3.55	0	0.34	0.46	0.95	1.08	4.54	5.37	0.87	4.2	0.68	0	0.61	0.65	3.31	2.09	0.84	0.31	0	0.6	0.45	6.71	4.67	1.44	0	1.41	0.92	0	0	0	0	0	0	8.78	0	0.75	0	0	0	0	0	0	2.23	1.77	0	0	0.8	0	0	0.52	0	1.19	2.85	0.81	0.78	0.24	1.44	0	0	1.21	0.47	0	0	0.22	1.01	0	0	0.54	0	0	1.47	0	0	0	0.89	0	0	0.97	2.22	44.19	2.21	0.94	0	0	0	0	0.69	0.6	0	0.59	0.62	0.95	1.12	0	0	0	0	0	0	0.87	0.36	0	3.24	0.45	0	0	0	0.76	0	0.92	0	0.48	1	0	0	0	0	0.35	0.65	0	0.51	1.09	1.02	0	0	2.19	0	0	0	0	0.62	1.75	0	0.52	1.91	0	0.8	0.59	0	1.17	0.67	0	0.49	0	2.59	0	0.74	0	0.47	0.65	0	0	0	0	7.16	1.16	3.24	0.54	0.59	0	1.3	0.67	2.71	1.37	0	0	0	1.58	0.22	0.82	0.3	0	0	4.62	0	0	2.7	1.98	0	0	0	0	0	0.64	0	0	0	1.68	0	0	0	0	0	0.88	0.57	2.05	0.88	0.38	0	0.8	6.15	1.71	0	1.59	4.6	0	0.38	0	3.75	0	0.55	0.71
Olfr584	NM_147054	0	0	0	0	0	0	0	0	0	0	0	0	0	0	0	0	0	0	0	0	0	0	0	0	0	0	0	0	0	0	0	0	0	0	0	0	0	0	0	0	0	0	0	0	0	0	0	0	0	0	0	0	0	0	0	0	0	0	0	0	0	0	0	0	0	0	0	0	0	0	0	0	0	0	0	0	0	0	0	0	0	0	0	0	0	0	0	0	0	0	0	0	0	0	0	0	0	0	0	0	0	0	0	0	0	0	0	0	0	0	0	0	0	0	0	0	0	0	0	0	0	0	0	0	0	0	0	0	0	0	0	0	0	0	0	0	0	0	0	0	0	0	0	0	0	0	0	0	0	0	0	0	0	0	0	0	0	0	0	0	0	0	0	0	0	0	0	0	0	0	0	0	0	0	0	0	0	0	0	0	0	0	0	0	0	0	0	0	0	0	0	0	0	0	0	0	0	0	0	0	0	0	0	0	0	0	0	0	0	0	0	0	0	0	0	0	0	0	0	0	0	0	0	0	0	0	0	0	0	0	0	0	0	0	0	0	0	0	0	0	0	0	0	0	0	0	0	0	0	0	0	0	0	0
Olfr547	NM_147079	0	0	0	0	0	0	0	0	0	0	0	0	1.91	0	0	0	0	0	0	0	0	0	0	0	0	0	0	0	0	0	0	0	0	0	0	0	0	0	0	0	0	0	0	0	0	0	0	0	0	0	0	0	0	0	1.29	0	0	0	0	0	0	0	0	0	0	0	0	0	0	0	0	0	0	0	0	0	0	0	0	0	0	0	0	0	0	0	0	0	0	0	0	0	0	0	0	0	0	0	0	0	0	0	0	0	0	0	0	0	0	0	0	0	0	0	0	0	0	0	0	0	0	0	0	0	0	0	0	0	0	0	0	0	0	0	0	0	0	0	0	0	0	0	0	0	0	0	0	0	0	0	0	0	0	0	0	0	0	0	0	0	0	0	0	0	0	0	0	0	0	0	0	0	0	0	0	0	0	0	0	0	0	0	0	0	0	0	0	0	0	0	0	0	0	0	0	0	0	0	0	0	0	0	0	0	0	0	0	0	0	0	0	0	0	0	0	0	0	0	0	0	0	0	0	0	0	0	0	0	0	0	0	0	0	0	0	0	0	0	0	0	0	0	0	0	0	0	0	0	0	0	0	0	0	0
Zdhhc22	NM_001080943	0	0	0	0	0	0	0	0	0	0	0	0	0	0	0	0	0	0	0	0	0	0	0	0	0	0	0	0	0	0	0	0	0	0	0	0	0	0	0	0	0	0	0	0	0	0	0	0	0	0	0	0	0	0	0	0	0	0	0	0	0	0	0	0	0	0	0	0	0	0	0	0	0	0	0	0	0	0	0	0	0	0	0	0	0	0	0	0	0	0	0	0	0	0	0	0	0	0	0	0	0	0	0	0	0	0	0	0	0	0	0	0	0	0	0	0	1.14	0	0	0	0	0	0	0	0	0	0	0	0	0	0	0	0	0	0	0	0	0	0	0	0	0	0	0	0	0	0	0	0	0	0	0	0	0	0	0	0	0	0	0	0	0	0	0	0	0	0	0	0	0	0	0	0	0	0	0	1.06	0	0	0	0	0	0	0	0	0	0	0	0	0	0	0	0	0	0	0	0	0	0	0	0	0	0	0	0	0	0	0	0	0	0	0	0	0	0	0	0	0	0	0	0	0	0	0	0	0	0	0	0	0	0	0	0	0	0	0	0	0	0	0	0	0	0	0	0	0	0	0	0	0	0	0	0	0
Ppp4r1	NM_001114131,NM_146081,NR_104465	23.98	43.89	22.73	44.55	14	23.88	25.82	25.57	24.35	44.35	25.93	4.03	38.66	29.97	17.04	6.62	31.52	18.15	24.36	13.64	13.28	17.38	25.91	2.6	9.57	11.06	18.22	20.07	14.34	23.38	12.33	10.9	36.25	19.89	10.26	18.51	15.58	11.14	16.48	16.14	12.64	34.12	12.03	36.99	18.14	19.9	20.7	24.27	21.2	31.42	21.33	64.69	45.95	25.46	31.05	21.06	16.37	41.69	38.77	18.71	41.94	28.28	24.19	12.81	32.8	5.42	20.33	33.51	19.65	23.42	12.81	14.61	16.77	18.14	27.23	34.63	44.58	60.02	14.68	19.01	23.57	42.15	18.58	59.66	28.77	41.47	31.24	22.57	22.31	33.95	12.73	24.4	12.44	39.65	48.28	36.07	23.7	29.9	16.78	50.16	27.89	50.04	46.53	35.57	25.19	35.26	9.33	31.66	25.96	27.41	32.76	29.13	45.16	53.73	30.1	37.71	52.11	3.41	17.09	44.44	34.8	26.59	20.96	22.36	31.76	19.02	20.86	18.89	29.72	35.51	26.21	27.05	27.46	15.13	29.76	20.14	20.06	20.63	28.9	12.49	24.22	17.27	21.86	17.83	26.46	25.45	19.13	12.79	35.37	20.95	8.33	30.04	22.58	27.85	26.03	19.55	43.16	27.07	40.14	22.97	21.64	21.44	22.84	32.02	19.6	7.23	24.62	27.35	20.3	20.75	24.38	20.47	14.6	13.13	23.44	22.91	21.97	20.81	23.5	19.87	17.01	26.92	27.86	20.07	27.2	32.09	9.97	28.02	17.17	18.98	24.27	10.89	13.48	21.17	18.45	27.49	38.99	27.76	34.44	35.9	27.25	35.06	40.47	37.8	27.14	30.24	20.99	23.59	28.13	18.52	38.41	38.21	20.74	42.82	18.06	1.15	18.09	15.99	32.89	8.54	2.53	45.58	33.21	41.47	25.35	22.38	15.98	21.43	28.2	7.98	28.22	26.8	24.46	12.86	20.83	19.12	32.01	28.2	1.94	29	20.21	15.97	20.17	32.66	46.96	13.03	15.81	14.6	31.05	27.02	16.48	26.27	30.04	39.07
Magi2	NM_001170745,NM_001170746,NM_015823	0	0	0	0	0	0	0	0	0	0	0	0	0	0	0	0	0	0.35	0	0.24	0.07	0.18	0.17	0.45	0.49	0.39	0	0	0	0	0	0.78	0	0	0.15	0	0	0	0.16	0	0	0.19	0	0	0.41	0	0.19	0	0	0	0.12	0	0	0.28	0	0.18	0.07	0	0	0	0.55	0.49	0	0	0.12	0	0	0.19	0	0.74	0	0	0	0	0	2.68	0.7	1.06	0	0.51	0.92	0	0	0	0	0.72	0.26	0	0.33	0	0.15	0	0	0	0	0	0	0	0.39	0	0.16	0	0	0.37	0	0	0.41	0.6	0.38	0.66	0	0	0	0.68	0.21	0.3	0	0	0.18	0.13	0	0.31	0	1.23	0.14	0	0	0	0	0.24	0	0	0	0	0	0	0	0	0	0	0.16	0	0	0	0	0	0	0	0	0.31	0	0.05	0.69	0.2	0	0	0	0	0	0.28	0	0.21	0	0	0	0	0.53	0.15	0	0.68	0	0	0	0	0	0.42	0	0.62	0	0.24	0	0	0	0	0	0	0.17	0	0	0	0	0	0	0	0	0	0	0.47	0.43	0.66	0.23	0.35	0.35	0.27	0	0	0	1.1	0	0.32	0	0	0	0	0	0.21	0	0	0	0	0	0	0.44	0	0	0	0	0.16	0	0.11	0	0	0	0	0.22	0.18	0	0	0	0	0.14	0	0	0	0	0.8	0	0.18	0	0	0	0	0	0
Gpx5	NM_010343	0	0	0	0	0	0	0	0	0	0	0	0	0	0	0	0	0	0	0	0	0	0	0	0	0	0	0	0	0	0	0.99	0	0	0	0	0	0	0.59	3.47	1.67	0.58	1.23	0	0	0	0	0	0	0	0	0	0	0	0	0	0.74	3.61	0	0	0	0	0	0	0	0	0	0	0	0.81	0	0	0	0	0	0	0	0.43	0	0	0	0	0.69	0	0	0	0	0	0	0	1.21	0	3.59	0	1.03	0	1.4	0	0	0	0.66	0.7	1.39	0	1.56	0	0	0	0	0	0	0.96	0	0	1.45	0	3.18	0	1.45	0	0	0	0	0	0	0.61	0	4.08	0	1.21	2.09	0	0	0	0	0	0	0	0	0	0	0	0	0	0	0.62	0	0	0	0	1.33	0	0.2	0	0	0	0	0	0	0.93	0.6	0	1.82	0	0.47	0	0	0	0	0	1.18	0	0	0	0	0	0	0	0	0	0	0	0	0	0	0	0	2.27	0	0	0	0	0	0	0	0	4.35	0	0	0	0	0	0	0	1.17	0	0	0	0	0	0	1.14	0	0	0	0.7	0	0	0	0	0	12.66	0	0.93	0	0	0	1.74	0	0	0	1.61	0	0	0	0	0	0	0	0.61	0	0	0.35	0	0	0	0	0	3.96	0.66	0	0	0	1.93	0
Gmds	NM_146041	2.36	0.67	0	0	14.2	0	4.57	0.94	0	2.62	0	0	3.34	1.01	5.95	1.73	0	0	0	0	0.34	1.68	2.41	2.08	4.61	0.61	0	1.01	0	1.12	5.35	4.55	10.53	0	2.1	2.98	1.66	0.64	2.26	0	0	0	3.34	1.65	1.28	3.03	5.35	0	3.41	0	1.09	0	4.44	0	4.21	6.46	2.61	2.35	0.78	6.41	1.52	1.13	0	4.79	3.18	0	2.75	0	0	0	5.2	1.47	2.99	2.96	1.68	1.03	0.47	1.41	0	3.89	1.7	0	0	0	3.16	1.12	1.22	1.9	7.53	0	0.67	5.85	0	5.6	0.76	2.54	5.33	0	1.81	0.72	0	0	0.89	5.08	1.41	3.37	0.95	1.4	1.73	0	5.71	2.88	0	1.57	0	2.07	1.67	6.29	0	2.43	2.37	33	2.11	0	0	6.88	0	1.16	0	1.14	0.96	0	0	1.81	1.07	0	1.12	1.13	1.61	1.7	0.73	1.63	0.68	1.04	0.68	0	0	0	0	0	0	0	1.07	0.91	3.77	0	0	5.09	0	1.31	2.48	0	0	1.53	2.57	1.62	0	0	0.88	0	2.02	1.11	0	0	2.08	0	0	0.96	0	1.66	3.12	2.23	1.28	0	0	9.32	0.82	2.98	0	1.59	0	0	3.4	1.85	5.04	3.54	0	7.27	7.1	0	4.44	4	3.25	1.26	2.83	2.58	2.11	7.82	3.85	6.67	4.11	4.23	10.87	12.04	2.28	41.98	4.76	5.75	4.06	4.96	0.81	8.95	4.05	5.98	9.34	10.99	2.83	0	12.86	13.17	1.75	4.32	6.73	3.93	1.02	8.23	8.74	7.7	6.27	6.4	8.32	9.42	2.77	2.81	3.37	8.17	4.31	0	3.91	9.08	2.07	3.79	7.35	5.38
Csnk2a2	NM_009974	3.99	4.55	3.45	4.33	4.37	2.13	1.15	3.2	2.42	3.45	3.48	0.41	3.77	4.19	1.12	1.96	5.02	2.52	2.58	6.12	2.63	1.9	4.78	3.18	4.41	2.09	3.7	1.92	1.11	3.41	2.45	4.16	0.66	3.83	3.21	4.93	3.17	5.86	2.3	3.93	3.13	4.07	3.51	4.06	3.44	4.13	2.38	1.29	4.57	2.76	5.44	5.61	3.65	1.55	6.33	4.5	7.14	3.62	4.21	6.49	5.44	4.77	4.81	2.1	6.52	2.59	1.05	3.02	3.63	3.75	2.78	9.55	2.67	3.39	6.12	11.84	14.08	20.24	0	1.49	3.9	4.59	3.56	4.32	5.61	4.25	2.33	4.35	6.93	1.49	3.35	3.72	5.05	1.72	3.81	3.7	6.89	5.73	5.2	4.7	2	4.93	1.87	5.53	3.98	4.21	6.73	3.23	3.32	0.78	5.18	2.52	8.1	6.02	4.21	3.71	3.21	12.41	0.96	7.01	2.97	34.4	1.98	18.12	1.73	6.22	11.4	2.18	0.99	3.43	5.07	3.82	2.22	2.72	2.01	1.54	1.69	5.56	2.43	5.19	4.46	3.11	4.4	1.59	9.31	4.9	5.29	2.68	8.38	4.36	2.33	4.61	2.44	3.11	4.31	2.06	4.77	3.11	3.07	2.74	1.87	3.02	1.85	3.9	1.96	2.16	2.52	3.41	3.68	2.93	5.02	5.42	2.68	2.94	3.45	2.6	2.94	1.83	3.16	5.07	2.38	3.77	5.76	0.39	4.25	3.51	1.24	1.87	0	0	1.35	0.93	2.05	3.99	3.2	3.62	3.78	16.46	8.17	13.66	8.94	16.9	6.23	8.97	4.77	7.58	9.7	2.45	6.51	0.85	5.19	15.47	7.8	5.1	4.36	6.99	4.38	11.31	1.17	5.69	2.78	10.73	5.02	7.21	2.76	3.21	6.83	7.65	3.01	3.81	2.67	3.63	2.89	1	3.9	4.41	5.34	3.19	3.02	1.63	6.9	13.3	8.5	5.85	4.31	7.71	4.96	0.65	6.42	2.85	9.53	5.81	3.95	1.01
Sqrdl	NM_001162503,NM_021507,NR_027888	0	0	0	0	0	0	0	0	0	0	0	0	0	0	0	0	0	0	0	0	0	0	0	0	0	0	0	0	0	0	0	0	0	0	0	0	0	0	0	0	0	0	0	0	0	0	0	0	0	0	0	0	0	0	0	0	0	0	0	0	0	0	0	0	0	0	0	0	0	0	0	0	0	0	0	0	0	0	0	0	0	0	0	0	0	0	0	0	2.71	0	0	0	0	0	0	0	0	0	0	0	0	0	0	0	0	0	0	0	0	0	0	0	0	0	0	0	0	0	0	0	0	0	0	0	0	0	0	0	0	0	0	0	0	0	0	0	0	0	0	0	0	0	0	0	0	0	0	0	0	0	0	0	0	0	0	0	0	0	0	0	0	0	0	0	0	0	0	0	0	0	0	0	0	0	0	0	0	0	0	0	0	0	0	0	0	0	0	0	0	0	0	0	0	0	0	0	0	0	0	0	0	0	0	0	0	0	0	0	0	0	0	0	0	0.47	0	0	0	0	0	0	0	0	0	0	0	0	0	0	0	0	0	0	0	0	0	0	0	0	0	0	0	0	0	0	0	0	0	0	0	0	0	0	0	0
Gm13304	NM_001193666,NM_001193666_chr4:42114786_42115917,NM_001193666_chr4:42255694_42256825,NM_001193666_chr4:42612122_42613253	0	0	0	0	2.44	0	8.67	0	0	0	3.88	0	0	0	2.81	11.48	2.52	0	0	0	1.27	0	0	0	0	1.12	1.5	0	0	0	1.99	0	3.33	0	0	0	0	1.19	0	0	0	0	0	0	1.19	0	0	0	1.58	0	0	0	0	0	0.7	0	0	1.45	0	1.07	0	0	4.63	3.02	0	0	0	0	0	0	0	0	0	0	0	1.91	0	0	1.71	0	0	0	0	0	1.96	0	0	0	0	0	0	0	0	0	0	0	0	3.34	0	0	1.43	0	0	0	0	0	0	0	0	0	0	0	0	0	0	0	0	0	0	0	2.17	4.31	0	0	0	1.3	0	2.19	0	4.31	0	0	2.24	0	0	0	0	0	0	0	0	0	1.25	0	0	0	0	0	0	0	0	0	0	0	0	0	0	0	0	0	0	0	0	0	0	0	0	0	0	0	0	0	0	0	0	0	0	0	0	0	0	0	0	0	0	0	1.56	0	8.01	0	3.4	0	0	0	0	0	0	0	1.87	0	0	0	0	0	1.05	0	0	0	0	1.37	0	7.83	0.51	0	0	12.93	0	0	1.87	6.88	2.99	0	0	0	0	0	0	0	0	1.96	3.27	0	0	0	0	0	0	0	0	0	1.84	2.78	1.7	2.22	0	2.73	0	9.82	0	0	0	0	1.99	2.55
3632451O06Rik	NM_026142	0	0	0	0	0	0	0	0	0	0	0	0	0	0	1.56	0	0	0	0	0	0	0	0	0	0	0	0	0	0	0.59	0	0	0	0	0	0	0	0.34	0	0	0	0	0	0	0	0	0	0	0	0	0	0	0	0	0	0	0	0	0	0	0	0	0.44	0	0	0	0	0	0	0	0	0	0	0	0	0	0	0	0	0	0	0	0	0	0	1.18	0	0	0	0	0.36	0	0	0	0	0	0	0	0	0	0	0	0	0	0	0	0	0	1.84	0	0	0	0	0	1.06	0	0	0	0	0	0	0	0	0	0	0	0	0	0	0	0	0	0	0	0	0	0	0.59	0	0	0	0	0	0	0	0	0	0	0	0	0	0	0	0	0	0	0	0	0	0	0	0	0	0	0	0.43	0.87	0	0	0	0	0	0	0	0	0	0	0	0	0	0	0	0	0	0	0	3.01	0	0	0	0	0	0	0	0	0	0	0	0	0	0	0	0	0	0	0.46	0	0	0	0	0	0	0.74	0	0	0	0	0	0	0	0	9.5	0	0	0	0	0	0	0	0	0	0	0	0	0	0	0	0	0	0	0	0	0.49	0	0	0	0	1.8	0.38	0	0	0	0	0
9530051G07Rik	NR_040272	0	0	0	0	0	0	0	0	0	0	0	0	0	0	0	0	0	0.53	0	0	0	0	0	0	0	0	0	0	0	0	0	0	2.24	0	0	0	0	0	0	0	0	0	0	0	0	0	0	0	0	0	0	0	0	0	0	0	0	0	0	0	0	0	0	0	0	0	0	0	0	0	0	0	0	0.24	0	0	0	0	0	0	0	0	0	0	0	0	0	0	0	0	0	0	0	0	0	0	0	0	0	0	0	0	0	0	0	0	0	0	0	0	0	0	0	0	0	0	0	0	0	0	0	0	0	0	0	0	0	0	0	0	0	0	0	0	0	0	0	0.73	0	0	0	0	0	0	0	0	0	0	0	0	0	0	0	0	0	0	0	0	0	0	0	0	0	0	0	0	0	0	0	0	0	0	0	0	0	0.32	0	0	0	0	0	0	0	0	0	0	0	2.22	0	0	0	0	0	0	0	0	0	0.24	0	0.33	0	0	0	0	0	0	0	0	0	0	0.13	0	0	1.65	0	0	0	0	0	0	0	0	0	0	0	0	0	0	0	0	0	0	0	0	0	0	0	0	0	0	0	0	0	0	0	1.7	0	0	0	0	0	0.14	0	0
Emp2	NM_007929	10.24	5.55	6.32	16.66	2.14	13.25	17.02	17.56	14.38	29.23	9.35	6.25	15.66	12.97	6.77	5.74	7.17	9.01	3.34	6.23	14.3	8.35	25.55	0	13.55	4.09	7.45	11.37	6.08	67.41	10.74	5.33	28.25	10.75	17.89	12.49	6.97	15.29	0	4.31	9.51	20.47	14.73	4.8	24.54	24.66	16.45	5.68	22.03	6.66	20.23	18.95	26.43	5.67	18.75	12.95	6.46	24.14	32.04	10.56	17.49	21.42	13.39	4.96	38.23	0.28	14.97	16.6	11.61	11.48	15.69	18.81	16.76	8.7	19.11	30.34	10.96	21.03	17.54	12.11	17.5	25.17	14.86	35.55	4.84	29.86	42.95	18.32	20.29	17.45	22.36	29.82	19.82	17.45	27.66	31.01	16.55	33	17.88	24.58	20.7	25.48	41.68	21.6	13.31	36.58	21.36	24.24	21.86	27.78	32.13	22.19	31.68	25.77	36.17	19.76	26.56	13.95	50.67	19.24	7.03	7.79	15.68	11.45	37	4.84	13.91	28.75	14.68	32.47	22.29	9.33	18.53	21.68	22.06	5.64	20.38	15.5	24.06	10.69	19.3	4.44	20.17	21.85	19.59	17.57	16.25	18.03	21.02	22.75	21.35	38.06	21.02	11	19.33	14.35	27.95	16.2	17.26	19.45	21.01	22.78	14.19	29.98	13.21	11.86	12.46	14.39	13.58	33.24	16.54	20.18	9.31	8.76	27.65	15.48	17.44	16.06	18.62	15.31	16.76	32.71	28.51	35.64	13.22	41.53	18.7	9.85	11.08	7.89	5.95	0	1.98	11.35	13.02	14.9	20.18	14.4	3.42	7.28	7.94	11.13	7.18	8.52	10.23	7.24	14.79	4.31	24.42	13.41	16.23	14.56	15.71	38.66	18.82	0	18.01	24.5	10.67	0.52	0.34	35.35	7.22	38.74	27.32	20.69	25.25	25.54	34.7	22.03	31.47	23.21	25.42	6.61	10.27	22.11	27.56	36.63	26.15	18.48	19.64	29.21	16.72	22.46	37.37	6.58	11.81	8.9	20.08	28.4	38.01	23.21	15.61	7.24
4930487H11Rik	NR_040601	0	0	0	0	0	0	0	0	0	0	0	0	0	0	0	0	0	0	0	0	0	0	0	0	0	0	0	0	0	0	0	0	0	0	0	0	0	0	0	0	0	0	0	0	0	0	0	0	0	0	0	0	0	0	0	0	0	0	0	0	0	0	0	0	0	0	0	0	0	0	0	0	0	0	0	0	0	0	0	0	0	0	0	0	0	0	0	0	0	0	0	0	0	0	0	0	0	0	0	0	0	0	0	0	0	0	0	0	0	0	0	0	0	0	0	0	0	0	0	0	0	0	0	0	0	0	0	0	0	0	0	0	0	0	0	0	0	0	0	0	0	0	0	0	0	0	0	0	0	0	0	0	0	0	0	0	0	0	0	0	0	0	0	0	0	0	0	0	0	0	0	0	0	0	0	0	0	0	0	0	0	0	0	0	0	0	0	0	0	0	0	0	0	0	0	0	0	0	0	0	0	0	0	0	0	0	0	0	0	0	0	0	0	0	0	0	0	0	0	0	0	0	0	0	0	0	0	0	0	0	0	0	0	0	0	0	0	0	0	0	0	0	0	0	0	0	0	0	0	0	0	0	0	0
Pole3	NM_021498	75.05	127.03	180.89	194.63	120.68	102.74	59.99	137.52	85.42	98.82	80.24	201.75	164.49	143.71	214.93	135.6	166.28	91.63	137.81	138.21	188.55	126.06	139.05	257.37	114.48	106.1	98.08	101.87	84.07	64.73	118.16	142.76	133.36	70.43	90.55	126.01	117.62	105.53	147.25	161.63	101.02	120.07	88.67	113.87	95.69	183.28	82.06	128.9	122.65	93.55	165.65	92.65	160.14	144.73	169.86	172.74	143.86	113.53	100.03	220.04	150.01	80.33	164.38	170.35	182.53	112.46	98.37	107.29	118.56	68.48	125.66	148.27	114.54	126.34	74.39	141.4	160.77	141.87	93.12	111.15	75.1	138.83	82.5	126.17	165.72	116.62	82.04	65.52	68.6	183.41	91.12	95.97	80.91	120.68	130.45	112.23	166.4	132.77	191.44	172.68	113.99	143.52	153.32	122.56	105.54	147.13	183.35	63.72	97.48	123.63	137.23	130.56	124.6	75.69	153.67	121.24	150.81	224.65	137.07	149.72	167.64	240.82	149.48	328.1	183.21	201.2	96.62	97.96	55.61	106.55	151	95.06	131.96	119.86	119.03	212.01	80.93	119.48	140.61	82.52	75.06	90.61	92.85	83.17	117.79	80.53	78.98	91.51	118.71	105	103.54	140.63	102.8	73.74	76.83	60.45	72.75	73.86	107.37	124.47	100.97	68.53	64.4	101.88	100.1	78.96	50.25	124.95	98.82	77.43	101.36	86.71	96.02	135.15	121.17	83.29	142.92	118.27	101.67	101.68	122.03	114.49	123.58	115.51	132.8	166.39	178.97	189.43	182.99	152.94	249.21	260.35	260.75	162.75	163.44	171.86	192.92	179.72	144.76	124.54	104.25	144.47	157.59	143.94	200.7	171.86	213.61	138.08	176.83	115.95	125.01	144.46	209.1	153.84	106.17	255.6	106.42	110.55	83.76	106.42	157.28	136.91	79.13	125.08	139.09	155.5	151.31	108.52	138.79	220.63	127.8	126.5	94.36	86.66	126.68	129.9	168.47	127.43	181.1	112.57	157.42	179.54	129.87	172.08	115.1	201.37	211.84	209.13	163.68	174.02	169.31	227.31	98.5	294.43
Olfr247	NM_146269,NM_146269_chr10:129983479_129984424	0	0	0	0	0	0	0	0	0	0	0	0	9.51	0	0	0	0	0	0	0	0	0	0	0	0	0	0	0	0	0	0	0	0	0	0	0	0	0	0	0	0	0	0	0	0	0	0	0	0	0	0	0	0	0	0	0	0	0	0	0	0	0	0	0	0	0	0	0	0	0	0	0	0	0	0	0	0	0	0	0	0	0	0	0	0	0	0	0	0	0	0	0	0	0	0	0	0	0	0	0	0	0	0	0	0	0	0	0	0	0	0	0	0	0	0	0	0	0	0	0	0	0	0	0	0	0	0	0	0	0	0	0	0	0	0	0	0	0	0	0	0	0	0	0	0	0	0	0	0	0	0	0	0	0	0	0	0	0	0	0	0	0	0	0	0	0	0	0	0	0	0	0	0	0	0	0	0	0	0	0	0	0	0	0	0	0	0	0	0	0	0	0	0	0	0	0	0	0	0	0	0	0	0	0	0	0	0	0	0	0	0	0	0	0	0	0	0	0	0	0	0	0	0	0	0	0	0	0	0	0	0	0	0	0	0	0	0	0	0	0	0	0	0	0	0	0	0	0	0	0	0	0	0	0
5430437J10Rik	NR_045274	0	0	0	0	0	0	0	0	0	0	0	0	0	0	0	0	0	0	0	0	0	0	0	0	0	0	0	0	0	0	0	0	0	0	0	0	0	0	0	0	0	0	0	0	0	0	0	0	0	0	0	0	0	0	0	0	0	0	0	0	0	0	0	0	0	0	0	0	0	0	0	0	0	0	0	0	0	0	0	0	0	0	0	0	0	0	0	0	0	0	0	0	0	0	0	0	0	0	0	0	0	0	0	0	0	0	0	0	0	0	0	0	0	0	0	0	0	0	0	0	0	0	0	0	0	0	0	0	0	0	0	0	0	0	0	0	0	0	0	0	0	0	0	0	0	0	0	0	0	0	0	0	0	0	0	0	0	0	0	0	0	0	0	0	0	0	0	0	0	0	0	0	0	0	0	0	0	0	0	0	0	0	0	0	0	0	0	0	0	0	0	0	0	0	0	0	0	0	0	0	0	0	0	0	0	0	0	0	0	0	0	0	0	0	0	0	0	0	0	0	0	0	0	0	0	0	0	0	0	0	0	0	0	0	0	0	0	0	0	0	0	0	0	0	0	0	0	0	0	0	0	0	0	0
Psors1c2	NM_020576	2.31	0	0	0	2.52	0	0	0	0	0	0	0	0	0	0	0	0	0	0	0	0	0	0	0	0	0	0	0	0	0	0	0	0	0	0	0	0	0	2.88	0	0	0	0	0	0	0	0	0	0	0	0	0	0	0	0.73	1.53	0	0	0	1.11	0	0	0	0	0	0	0	0	1.71	0	0	5.63	0	0	0	1.96	0	1.34	0	0	0	0	0	0	0	0	2.35	0	0	0	0	0	0	0	0	0	0	0	0	0	0	0	0	0.8	0	0	0	0	0	0	0	0	1.74	0	0	0	0	0	0	1.15	0	7.11	0	0.47	0	0	0	0	0	0	0	0	0	0	0	2.65	0	0	0	0	0	0	0	0	0	0	0	0	0	0	0	0	0	0	0	0	0	0	0	0	0	0	0	0	0	0	0	0	0	0	0	0	0	0	0	0	0	0	0	0	0	2.18	0	0	0	0	0	0	0	0	0	0	0	0	0.81	0	0	0	0	0	0	0	0	0	0	0	0	0	0	0	0	0	0	0	0	0	0	0	1.93	2.36	0	0	0	0	0	0	1.82	0	0	0	0	0	0	0	0	0	0	0	0	0	0	2.15	0	0	0	2.82	0	0	0	0	0	0	0	0
Chtop	NM_001293776,NM_001293777,NM_001293778,NM_001293779,NM_001293780,NM_001293781,NM_001293782,NM_023215	61.25	110.36	50.23	62.74	163.63	44.57	67.51	68.6	56.87	69.89	53.03	117.22	86.76	107.77	120.38	145.41	99.38	87.21	64.64	55.33	63.45	61.73	72.18	120.7	62.27	40.71	72.15	49.19	44.04	48.84	60.28	58.76	118.46	45.71	42.97	69.33	41.33	41.61	60.65	41.37	44.21	63.69	60.47	67.42	43.96	69.07	50.22	69.22	58.49	68.45	63.4	94.23	51.96	75.5	86.6	89.58	80.73	63.27	72.95	72.66	77.65	70.58	70.7	60.82	81.55	64.05	69.42	62.5	54.67	53.59	36.72	69.37	62.33	89.99	59.83	67.98	74.16	77.55	62.01	52.52	44.14	63.25	31.98	74.95	48.45	42.12	36.54	50.49	168.89	52.41	46.7	66.7	37.75	64.32	72.66	65.5	62.34	64.14	61.48	54.65	53.84	56.6	56.08	92.24	57.7	84.66	72.45	51.91	57.02	65.08	66.32	53.76	55.24	69.92	76.96	91.65	73.3	51.15	69.14	61.15	60.45	83.63	39.64	50.24	50.88	122.25	69.17	51.84	78.53	39.89	77.03	68.9	44.93	55.17	64.57	55.08	39.35	54.64	43.05	49.5	49.57	42.91	59.79	55.75	71.48	37.18	43.81	50.22	57.49	56.97	67.41	81.28	54.52	39.5	50.99	59.13	41.88	40.17	61.38	56.52	54.15	49.74	44.25	59.61	52.22	42.55	41.46	52.44	42.31	49.69	76.64	55.33	44.36	49.05	65.97	51.49	59.44	54.71	57.2	50.21	52.99	61.65	50.38	67.15	48.95	70.05	55.91	55.12	96.06	97.68	72.14	51.19	77.52	58.14	70.66	62.85	95.29	82.81	87.94	85.76	60.18	57.4	52.22	80.53	93.19	63.46	54.73	110.96	116.6	51.02	103.08	98.7	79.01	66.81	60.57	212.31	51.1	75.09	83.08	109.3	169.02	74.99	69.41	65.94	75.82	90.52	65.48	63.67	67.19	84.17	90.2	51.48	57	47.25	61.69	62.69	72.44	58.38	77.23	38.59	73.86	53.73	87.62	92.69	72.93	70.24	114.04	177.34	75.31	95.62	98.86	85.13	75.93	76.84
Gmpr2	NM_177992	5.76	9.16	0	13.07	0	7.36	11.9	5.5	1.26	7.66	5.01	0	2.17	8.89	4.35	12.69	8.67	9.83	10.74	2.23	11.05	8.19	1.96	10.15	13.5	8.31	1.58	6.87	7.09	10.91	10.44	5.33	5.14	1.09	2.05	1.94	4.06	5.63	1.47	1.18	12.89	4.76	7.34	3.23	7.52	10.57	10.44	7.94	7.91	9.82	3.2	3.29	15.47	10.7	15.7	4.73	5.42	8.43	5.36	15.93	6.92	6.07	9.8	3.89	2.84	2.64	9.85	17.39	13.68	12.49	1.01	11.48	4.87	5.06	5.75	0	9.08	1.37	1.76	2.28	8.29	3.65	8.17	2.76	5.14	17.42	11.94	8.34	8.82	11.58	4.61	11.42	1.84	8.74	14.92	11.89	14.2	14.15	14.11	17.6	5.17	12.54	7.36	7.03	7.36	17.69	6.48	5.48	1.69	8.91	17.23	3.74	7.16	19.9	3.9	10.1	6.54	0	7.29	3.55	4.05	0	4.11	4.75	18.62	7.39	5.41	10.17	3.85	4.44	16.9	3.3	6.9	1.76	5.2	3.98	5.46	6.64	22.04	5.8	7.12	4.76	6.6	2.03	13.85	6.66	6.29	6	9.2	7.06	1.99	10.97	3.13	7.08	2.76	2.64	5.7	0.99	9.81	3.83	13.29	14.47	13.23	6.98	5.65	6.31	11.3	13.41	6.84	3.74	8.87	8.65	3.41	5.36	1.35	4.73	14.52	2.8	2.2	5.4	6.09	9.78	7.47	1.01	6.41	25.88	0	0.97	2.75	6.2	13.15	8.41	0	6.02	10.26	5.76	20.3	3.55	9.91	2.98	6.5	1.56	4.76	4.32	7.73	10.92	10.31	11.44	7.83	10.85	8.83	6.01	5.17	0.62	5.18	0.95	11.16	43.29	0.99	3.63	5.52	0	0.99	0	3.04	15.49	9.21	9.06	12.55	7.2	1.71	5.06	3.28	0	8.97	3.21	9.59	8.77	8.7	7.63	5.85	12.14	10.82	1.17	3.29	2.18	10.1	0.84	7.99	22.01	11.31	4.52	0	4.59
Ndst2	NM_010811	0	0.49	0	0	0	0	0	0	0	0	0	0	0.81	0	0	0	0.32	0	0	0.42	0	0	1.04	2.3	0	0	0	0	0	0.41	0	0	0	0.41	0	0	0	0.47	0	0	0	0	0	0.3	0.24	0	0	0	0	0	0.6	0	0.94	0.5	0	0	0	0	0	0	0	0	0.62	0	0	0	0	0	0	0	0	0	0	0	0	0	1.72	0	0	0.57	0	1.1	0	0	0	0	0.45	0	0	1.43	0	0	0	0	0	0.19	0.9	1.34	0.33	0.8	0	0	0	0.16	0	0.62	0	0	0	0	0	0	0	2.32	0	0	0	0	1.84	0	1.1	0	0	0	0	0	0	1.26	1.43	0.41	4.18	0	0	0	2.7	0.99	0	0.41	0	0	0	0.6	0	0	0.25	0	0.68	1.29	0	1.57	0	0	0	0.33	0	0	0	0.37	0	0	0	0.36	0.36	0.38	0	0	0	0	0	0	0	0	0	0	0	0.36	1.13	0.7	0.55	0	0.23	0	0	0	0	0	0	0	0	1.15	0	0	0	0.68	0	0.44	0.26	0.81	0	0	0.41	0	2.7	0	0	0.32	0.26	0	0	0.55	1.21	0	0.1	0	0	3.19	0	0	0	0	0	0	1.49	0	0	0	0	0	0	0	0	0.64	0.31	0	0.75	0	0	0	0	0.26	0	0	0	0	0	0.28	3.51	0	0.66	0	0	0.16	0	0.24
Lipt1	NM_001037918	7.99	15.58	13.8	10.19	8.74	3.65	8.86	8.19	9.97	11.4	3.97	9.37	0	16.65	17.27	22.65	5.16	8.12	10.66	9.39	8.97	5.69	12.08	4.03	6.7	17.66	12.52	6.82	11.25	2.17	6.22	10.58	3.4	7.55	6.09	8.66	7.25	2.48	13.13	5.27	5.48	10.74	5.66	11.21	11.82	10.07	9.49	10.5	10.75	2.78	14.27	14.17	3.68	7.96	22.26	18.38	8.54	14.45	6.08	11.29	21.11	10.4	4.05	20.86	10.27	9.17	7.99	5.18	13.57	5.51	7.05	15.67	8.7	10.05	4.89	0	13.97	8.86	7.87	1.51	3.29	7.97	4.51	6.4	9.18	7.56	3.55	9.19	8.76	3.83	6.53	9.45	9.14	10.84	7.4	7.37	7.04	12.73	7.44	14.67	7.33	7.32	14.61	6.57	19.63	16.74	16.53	16.31	13.38	12.77	15.08	12.06	15.09	6.08	14.52	7.35	17.85	0	7.24	3.53	5.75	0	6.12	0	15.29	8	9.66	4.48	34.36	19.82	9.31	15.27	2.28	6.99	12.39	28.97	9.75	8.79	4.69	7.39	6.35	12.6	5.24	5.03	13.74	4.13	3.57	3.4	4.56	4.2	7.91	15.28	3.11	7.03	4.57	3.5	5.66	2.96	2.92	4.43	8.39	8.62	8.44	11.38	5.6	8.61	4.8	5.99	1.7	6.81	2.93	4.29	0	8.51	7.38	6.58	15.9	8.34	5.1	8.03	8.46	9.71	1.24	7.03	2.73	15.27	9.55	10.57	5.46	4.61	9.57	9.54	15.15	7.76	7.73	2.29	4.86	6.34	4.92	9.86	7.53	3.1	7.09	7.96	7.13	10.84	10.23	32.8	17.09	5.02	15.13	13.8	8.91	9.21	3.67	0	0.92	15.91	5.9	9.6	7.05	0	3.93	3.86	17.08	2.36	3.66	10.49	8.62	12.75	0	0.84	6.52	1.27	12.85	3.99	8.46	12.44	17.27	6.2	9.03	9.85	9.84	6.22	7.62	5.76	10.03	5.84	10.68	22.17	2.01	3.26	1.02	3.91
Stab2	NM_138673	0	0	0	0.65	0	0	0	0	0	0	0	0	0	0	0.25	0	0	0	0	0	0	0	0	0	0	0	0	0	0	0	0	0	0	0	0	0.35	0	0	0	0	0	0	0	0	0	0	0	0	0	0.25	0	0	0	0	0	0.07	0	0	0	0	0.8	0	0.73	0	0.84	0	0	0	0	0	0	0	0	0.13	0	0	0	0	0	0	0	0	0	0	0	0	0	0	0	0	0	0.17	0	0	0	0	0	0	0	0	0	0	0	0	0	0.07	0	0	0	0	0	0	0	0	0	0	0.1	0	0	0.75	0	0	0	1.95	0	0	0	0	0	0	0	0	0	0	0	0	0	0	0	0	0	0	0	0	0	0	0	0	0	0	0	0	0	0	0	0	0	0	0	0	0	0	0.5	0	0	0	0	0.24	0	0	0	0	0	0	0	0	0	0	0	0	0.11	0	0	0	0	0	0	0	0	0	0	0	0	0	0	0	0	0	0	0	0	0	0	0	0	0	0	0	0	0	0	0	0	0	0	0	0	0	0	0	0	0	0	0	0	0	0	0	0	0	0	0	0	0	0	0	0	0	0	0	0	0	0	0	0	0	0	0	0	0.06	0	0	0	0
Fkbp14	NM_153573	0	0	0	0	0	0	0	0	0	0	0	0	0	0	0	0	0	0	0	0	0	0	0	1.15	0	0	0	0	0	0	0	0	1.91	0	0	0	0	0	0	0	0	0	0	0	0	0	0	0	1.18	0	0	0	0	0	0	0	0	0	0	0	0	0	0	2.18	0.44	0	0	0	0	0	0	0	0	0	0	0	0	0	0	0	0	0	0	0	0	0	0	0	5	0.72	0	0	0	0	0	0	0	0	0	0	0	0	1.96	0	0	0	0	0	0	0	0.29	0	0	0	0	0	0	0	0	0	0	3.41	0	0	0	0	0	0	0	0	0	0	0	0	0	0	0	0	0	0	0	0	0	0	0	0	1.02	0	0	0	0	0	0	0	0	0	0	0	0	0	0	0	0	0	0	0	0	0	0	0	0	0	0	0	0	0	0	0	0	0	0	0	0	0	0	0	0	0	0	0	0	0	0	0	0	0	0	0	0	0	0	0	0	0.35	0	0.95	0	0	0	0	0	0	0	0	0	0	0	0	0	0.68	0	0	0	0	0	0	1.04	0	0	0	0	0	0	0.72	0	0	0	0	0	0.39	0	0	0	0	0	0	0	0	0	0	0	0	0	0
Slc9a1	NM_016981	0.72	1.23	0.93	2.05	2.76	1.73	1.4	1.15	2.75	0	1.88	7.43	0	2.16	0	2.65	0.68	1.54	0	0.53	1.18	2.57	1.13	7.11	1.91	2.27	1.5	2.49	1.35	2.43	1.66	0.28	2.67	1.38	0.43	1.54	0.77	1.79	0.7	1.13	0.98	1.24	0.52	0.25	1.6	2.55	2.21	1.47	1.06	4.04	0.85	0.7	3.76	0.42	2.99	0.51	1.32	2.45	2.45	0.18	5.53	1.23	1.3	0.98	1.57	0.42	1.14	1.91	0.27	3.26	1.94	3.42	1.86	0.69	3.41	1.61	3.48	6.58	3.31	3.15	1.06	1.86	2.32	3.22	2.28	2.76	3.4	3.83	2.35	0	2.72	4.53	1.76	0.35	4.77	1.9	1.36	2.12	1.83	1.8	0.23	2.83	0.55	1.85	0	3.29	2.81	2.19	2.16	0.32	3.08	2.05	2.58	1.47	0.31	1.51	4.18	0	0.78	2.28	1.68	28	3.22	0	0.2	3.16	1.37	1.77	0.8	1.04	2.94	0.69	3.6	0	1.3	0.83	1.37	2.08	0	1.58	2.5	2.02	2.31	2.27	2.31	2.39	1.15	0.82	0	1.33	0.32	3.48	2.98	2.81	1.46	0.56	1.03	2.84	2.8	1.62	1.89	0.61	0.6	2.22	2	1	0.77	2.98	1.09	1.39	0.94	2.03	0.36	0.68	0.65	3.32	1.59	1.49	1.17	1.72	0.58	2.38	0.78	3.81	2.3	1.75	0.25	2.42	1.72	0.49	2.2	4.89	3.34	1.53	2.6	1.47	1.31	3.63	6.32	2.54	4.85	3.25	3.8	2.37	5.64	2.68	1.31	5.57	0.4	1.85	3.32	1.92	3.04	9.28	2.6	3.58	0.89	4.09	5.06	2.31	5.03	3.53	3.46	3.39	1.93	1.49	0.88	2.39	0.61	2.12	2.17	1.61	3.92	2.04	3.17	1.28	0.67	0.6	1.13	3.09	2.91	3.06	2.88	1.5	0.35	1.39	2.02	0.26	3	0.53	4.39	2.1	0.96	2.88
Adipoq	NM_009605	0	0	0	0	0	0	0	0	0	0	0	0	0	0	0	0	0	0	0	0	0	0	0	0	0	0	0	0	0	0	0	0	0	0	0	0	0	0	0	0.75	0	0	0	0	0	0	0	0	0	0	0	0	0	0	0	0	0	0	0	0	0	0	0	0	0	0	0	0	0	0	0	0	0	0	0	0	0	0	0	0	0	0	0	0	0	0	0	0	0	0	0	0	0	0	0	0	0	0	0	0	0	0	0	0	0	0	0	0	0	0	0	0	0	0	0	0	0	0	0	0	0	0	0	0	0	0	0	0	0	0	0	0	0	0	0	0	0	0	0	0	0	0	0	0	0	0	0	0	0	0	0	0	0	0	0	0	0	0	0	0	0	0	0	0	0	0	0	0	0	0	0	0	0	0	0	0	0	0	0	0	0	0	0	0	0	0	0	0	0	0	0	0	0	0	0	0	0	0	0	0	0	0	0	0	0	0	0	0	0	0	0	0	0	0	0	0	0	0	0	0	0	0	0	0	0	1.54	0	0	0	0	0	0	0	0	0	0	0	0	0	0	0	0	0	0	0	0	0	0	0	0	0	0	0	0
Cpox	NM_007757	4.23	56.6	40.21	33.98	15.05	5.92	6.84	22.85	23.1	18.19	5.53	26.15	20.98	13.61	40.7	14.4	19.13	10.53	12.81	7.79	12.67	3.77	16.68	0	4.54	7.75	13.94	5.93	11.21	24.85	33.95	19.4	0.79	10.63	10.17	13.09	9.82	30.82	23.28	31.62	42.34	18.14	5.7	8.18	13.73	22.6	19.84	7.7	4.46	9.19	9.46	5.64	9.83	2.46	9.8	28.06	24.41	16.12	12.52	32.98	17.1	5.93	10.69	3.94	23.61	7.08	13.31	23.2	18.1	15	5.67	9.02	5.45	3.7	9.58	20.19	21.2	21.82	5.26	3.9	7.35	6.13	5.08	4.71	12.89	26.29	23.83	6.47	13.05	7.1	8.59	25.23	3.44	8.17	12.54	12.97	18.14	5.17	9.27	20.38	5.1	7.93	15.59	17.21	36.36	24.81	20.11	7.04	10.26	8.8	8.76	5.16	8.37	11.45	8.2	11.65	8.15	30.39	6.06	13.89	17.67	3.89	10.39	23.13	11.51	2.16	15.57	8.31	22.99	29.08	49.64	19.21	29.61	2.43	13.87	7.95	18.58	19.87	5.07	12.36	5.97	7.4	2.77	8.52	9.23	6.21	8.38	7.97	9.97	7.79	10.18	15.28	8.24	9.45	7.69	3.27	9.46	6.47	4.56	6.23	2.22	5.83	3.95	6.5	6.72	7.34	7.5	14.03	5.57	1.45	9.65	14.42	2.12	5	7.57	5.74	4.9	7.83	5.47	5.78	7.94	10.99	10.31	10.71	4.22	9.33	18.43	7.12	3.16	6.41	3.63	3.32	6.73	20.13	24.59	10.76	4.83	20.24	17.57	19.03	10.12	25.57	17.78	23.92	9.28	9.8	29.16	0.58	5.41	3.04	11.79	12.27	9.53	7.51	4.84	6.58	3.47	0	4.16	5.08	5.15	6.25	11.96	8.13	7.52	6.57	6.84	18.92	12.53	19.34	10.31	6.68	11.47	21.47	11.59	7.11	6.37	6.13	22.19	11.63	32.67	36.1	31.6	12.07	8.2	15.96	7.67	4.63	9.09	17.22	8.31	9.98	5.17	9.96
Npffr2	NM_133192	0	0	0	0	0	0	0	0	0	0	0	0	0	0	0	0	0	0	0	0	0	0	0	0	0	0	0	0	0	0	0	0	0	0	0	0	0	0	0	0	0	0	0	0	0	0	0	0	0	0	0	0	0	1.25	0	0	0	0	0	0	0	0	0	0	0	0	0	0	0	0	0	0.67	0	0.68	0	0	0	0	0	0	0	0	0	0	0	0	0	0	0	0	0	0	0	0	0	0	0	0	0	0	0	0	0	0	0	0	0	0	0	0	0	0	0.84	0	0	0	0	0	0	0	0	0	0	0	0	0	0	0	0	0	0	0	0	0	0.97	0	0	0	0	0	0	0	0	1.9	0	0.78	0	0	0	0	0	0	0	0	0	0	0	0	0	0	0	0	0	0	0	0	0	0	0	0	0	0	0	0	0	0	0	0	0	0	0	0	0	0	0	0	0.75	0	0	0	0	0	0	0	0	0	0	0	0	0	0	0	0	0	0	0	0	2.37	0	0	0	0	0	0	0	0	0	0	0	0	0	0	0	0	0	0	0	0	0	0	0	0	0	0	0	0	0	0	0	0	0	0	0	0	0	0.68	0	0	0	0	0	0	0	0
Ch25h	NM_009890	0	0	0	0	0	0	0	0	0	0	0	0	0	0	0	0	0	0	0	0	0	0	0	0	0	0	0	0	0	0	0	0	0	0	0	0	0	0	0	0	0	0	0	0	0	0	0	0	0	0	0	0	0	0	0	0	0	0	0	0	0	0	0	0	0	0	0	0	0	0	0	0	0	0	0	0	0	0	0	0	0	0	0	0	0	0	0	0	0	0	0	0	0	0	0	0	0	0	0	0	0	0	0	0	0	0	0	0	0	0	0	0	0	0	0	0	0	0	0	0	0	0	0	0	0	0	0	0	0	0	0	0	0	0	0	0	0	0	0	0	0	0	0	0	0	0	0	0	0	0	0	0	0	0	0	0	0	0	0	0	0	0	0	0	0	0	0	0	0	0	0	0	0	0	0	0	0	0	0	0	0	0	0	0	0	0	0	0	0	0	0	0	0	0	0	0	0	0	0	0	0	0	0	0	0	0	0	0	0	0	0	0	0	0	0	0	0	0	0	0	0	0	0	0	0	0	0	0	0	0	0	0	0	0	0	0	0	0	0	0	0	0	0	0	0	0	0	0	0	0	0	0	0	0
Jund	NM_001286944	0	2.68	1.02	1.43	5.15	2.82	0	0.47	1.28	0	0	0.54	3.89	0	0.74	1.3	0.44	0	0.31	0	1.39	0.84	0.61	0	0	0.61	1.22	0.51	2.2	2.82	3.23	1.38	0	1.12	1.41	1	1.26	1.29	0.38	3.97	1.27	2.02	2.53	0	2.27	1.09	1.35	1.03	1.08	2.19	1.66	0	0	0.68	1.75	2.46	0.5	2.78	1.59	1.48	2.05	0.57	0.42	1.59	2.29	0.68	0	0.44	0	1.06	0	0	0.5	1.12	2.13	3.13	2.12	1.07	0	2.36	0	0.38	1.41	3.8	2.12	3.93	3.08	0	0.76	0	0	1.48	0.95	0	0.77	0.77	0.98	1.61	0.23	1.09	0.76	1.15	1.12	1.5	1.91	3.2	0.72	0	0.88	0.51	2.37	0.48	0.46	0	3.54	1.4	1.13	0	2.52	0.31	0	2.16	1.58	2.87	0.98	2.75	1.12	0.58	0	1.7	3.36	0	1.18	0	1.6	1.36	1.12	0.57	0.81	0.86	1.11	0	0	1.05	0.34	0.43	0.93	0.89	0	0	2.06	2.94	3.23	2.74	1.42	0	0	2.05	0.51	0.66	0.62	0.5	0	0.52	0.65	0	0.42	0.69	0.88	0.32	0	1.11	0	1.11	0.35	0	0	0	0	0.28	0	2.78	0.64	0.52	0	0	0	0.49	0	0	0.9	0.61	0	1.86	2.12	1.2	1.43	6.63	3.59	3.09	1.69	5.68	1.65	2.56	3.72	0.44	2.49	0.65	1.46	0.75	2.08	2.34	1.27	2.24	0.38	0.49	0.96	2.49	1.03	0	1.23	0.6	1.02	3.01	2.09	0.61	1.43	1.17	2.98	1.59	3.52	0	1.27	2.65	0	2.49	0	0.97	1.17	1.43	4.05	3.25	1.4	2.84	1.14	0.75	0.22	1.72	1.26	2.39	2.1	1.7	0	1.01
Htr7	NM_008315	0	0	0	0	0	0	0	0	0	0	0.95	0	0	0	0	0	2.27	0	0	0	0	0	0.19	0	0	0	0	0.47	0	0	0	0	0	0	0	0	0	0.3	0	0	0.3	0.21	0	0	0	0	0	0	0	0	0	0	0	0	0	0	0	0	0.37	0	0	0	0	0	0	0	0	0	0	0	0	0	0	0	0	0	0	0	0	0.37	0	0	0	0	1.97	3.66	0	0	0	0	0.63	0	0	0	0	0	0	0	0.43	0	0	0	0	0	0	1.19	0	0	0	0	0	0	0	0	0	0	0	0	0	0	0	0	0	0	0	0	1.04	0	0	0	0.45	0	0	0	0	0	0	0	0	0	0	0	0	0	0	0	0	0	0	0	0	0.2	1.5	0.85	0	0	0	0	0	0	0	0	0	0	0	0	0	0	0	0	0	0.51	0.55	0	0	0.46	0	0	0	0	0	0	0	0.48	0	0	0	0	0	0	0	0	0	0	0	0	0	0.69	0	0	0	0	0	0	0	0	0	0	0	0	0	0	0	0	0	0	0	3.09	0.96	4.67	0	0	0	0	1.46	0	0.88	0	0	0.74	0	0.41	0	0	0	0.39	0	0	0	0.67	0	0	0	0	0	0	0	0	1.01	0	0	0	0	0
Rpl7l1	NM_025433	150.25	184.05	161.98	176.31	168.06	142.02	156.23	163.47	159.74	184.85	161.06	194.59	177.68	156.96	125.26	236.94	170.12	159.8	138.53	129.55	217.66	158.79	135.41	342.5	178.28	176.54	129.74	119.73	117.79	125.64	111.21	154.65	174.74	136.61	122.93	141.22	135.37	147.97	185.12	251.03	130.73	149.02	86.57	210.67	151.49	142.88	165.64	148.67	169.24	166.4	155.08	154.79	150.94	186.08	156.17	162.64	149.75	162.27	121.13	180.09	163.84	139.02	131.56	190.7	124.28	134.15	128.17	138.84	166.16	150.99	120.45	149.43	123.61	165.05	138.78	138.79	129.74	135.09	165.54	103.04	117.68	153.62	124.18	157.76	175.93	130.24	131.16	129.17	153.92	170.92	130.71	128.73	125.87	114.46	128.68	146.26	135.64	140.17	144.1	154.59	165.44	138.85	132.07	124.47	128.98	139.94	141.88	134.03	110.7	100.29	149.81	164.58	159.68	107.5	120.03	146.84	131.03	123.91	114.66	107.97	211.35	74.48	163.37	158.25	142.51	251.45	151.11	122.56	191.51	148.11	142.89	149.86	147.61	119.12	114.05	233.24	115.97	121.42	120.82	113.18	114.04	133.08	137.23	160.3	136.37	145.41	100.68	133.13	139.54	141.92	120.91	185.38	112.94	118.06	128.56	133.17	112.45	101.95	150.64	109.33	168.15	123.33	108.31	134.38	114.43	132.56	108.63	166.41	109.79	122.37	128.46	116.66	115.06	103.38	116.52	126.14	189.1	101.85	137.32	139.35	121.62	169.1	144.27	161.57	130.69	144.21	132.98	257.74	210.91	178.68	171.87	169.31	202.5	162.63	126.86	103.36	144.28	101.3	153.19	150.86	105.33	117.78	134.56	106.11	122.17	123.6	116.44	227.29	189.35	123.11	135.49	153.25	125.3	116.29	131.48	166.2	103.09	189.7	136.67	175.11	234.76	160.6	148.49	100.75	92.71	196.78	138.64	138.23	131.93	150.08	132.98	102.14	111.66	87.43	138.22	124.49	139.8	166.8	133.56	100.27	149.08	122.33	128.36	138.96	128.06	151.28	141.96	228.94	150.66	148.18	103.7	110.35	204.51	185.65
Naaladl1	NM_001009546	0	0	0	0	0	0	0	0	0	2.56	0	0	0	0	0	0	2.03	0	0	0	0.23	0.55	1.06	0	2.02	0	0	1.32	0.95	0	0	0.6	0	0	0.46	0	0	0.42	0	0.79	0	0.29	0	0	1.27	0.28	0.59	0	0	0	1.08	0.74	0	0	0.25	0	0	0	1.55	0	0	0	0.55	0	0.17	0.44	0.6	0	0	0	0.68	0	0	0	0	0.68	0	4.63	0	0	0.56	1.48	0	0	0	0	1.6	0.62	0	0.86	0	0	0	0.74	0	0	0.64	0	0.3	0	0	0.5	1.17	0.84	0	1.11	1.56	0	0	0	0	0.62	0	1.03	0	0	0.37	0	0	0.4	0	0	0	0	0.43	0	0	1.51	0	0	0.63	0	0	0	0	0	2.19	0	0	0	0	0	1.33	0	0	0	0	0	0	0	0	0.14	0.7	0.59	0	1.18	0	0	0	0	0.81	0	0	0.67	0.42	0	0.54	0	0	0	0	0	0	0	0.46	1.28	0	0	0	0.36	0	0.73	0	0	0	0	0	0	0.92	7.25	0	0	0.44	0.4	0	0	0.47	0	3.34	0	0	4.22	0	0	0.74	1.13	0	0	0	0.98	1.08	0	0	0	0.5	0	0	0	0	0	0	0	1.33	0	0	0	0	0	0	1.38	0	1.14	0	0	0	0	0.71	0	0	0.93	0	0	0	0.26	5.92	0.49	0	0	3.75	0	0	0	0	0.44
Grcc10	NM_013535	15.39	15.18	0	6.15	33.51	6.14	19.87	3.02	4.18	8.51	6.64	46.46	25.29	39.5	9.64	19.64	11.55	5.48	9.33	1.74	7.31	2.71	7.38	6.41	2.36	0	12.51	6.24	0	20.8	23.33	8.5	17.24	3.43	12.93	0	7.71	3.97	4.64	5.58	5.79	5.47	0	5.32	5.91	13.45	0	8.36	10.5	8.69	11.58	0	15.39	4.45	4.62	10.92	16.87	7.14	16.63	5.31	16.97	5.15	10.19	5.16	11.19	2.07	2.85	5.77	8.5	9.21	9.61	15.88	15.32	6.88	5.13	3.15	4.26	0	0	2.38	10.36	9.14	2.85	5.88	13.16	10.41	3.82	2.92	9.17	8.58	8.3	9.07	5.77	16.97	25.57	9.23	20.58	6.89	12.36	6.6	2.45	27.47	13.43	19.27	19.99	8.95	31.71	4.26	20.83	0	4.73	6.25	13.87	14.28	9.13	27.17	10.18	15.36	10.11	7.27	3.54	53.36	6.85	26.51	2.14	26.78	3.45	3.77	12.83	0	12.5	7.31	11.52	5.86	6.92	26.31	7.26	0	5.22	0	15.62	2.49	20.7	3.18	0	0	8.45	0	4.89	9.42	3.17	6.73	3.34	5.64	8.82	14.08	7.8	9.5	6.22	4.04	0	12.23	3	12.65	5.95	12.43	0	2.12	8.14	7.9	15.5	7.18	7.08	0	12.75	8.91	11.04	5.89	6.95	10.2	7.68	7.25	8.31	6.72	9.12	4.65	26.76	12.95	4.58	5.14	23.32	12.01	17.52	1.92	13.07	3.6	18.67	8.83	9.29	6.19	6.76	19.29	4.96	3.85	8.66	2.63	4.31	0	5.88	4.51	7.57	11.8	33.16	13.55	6.95	9.48	14.6	15.1	3.09	11.39	2.47	25.64	12.56	0	0	3.99	0	4.85	12.4	11.5	0	0	10.36	0	12.62	17.69	10.67	5.93	17.35	13.15	10.07	15.99	22.44	7.31	3.42	8.96	10.47	0	3.24	8.13	20.11	3.84	3.42	17.48
Snx10	NM_001127348,NM_001127349,NM_028035	31.57	44.9	47.82	35	68.74	24.08	22.12	39.86	34.43	47.78	23.88	25	37.55	61.67	48.31	64.9	37.82	32.17	34.45	33.08	37.49	29.19	82.73	18.11	102.55	40.23	43.91	37.06	33.1	36.67	44.12	23.88	68.75	36.46	26.58	51.04	37.34	49.46	29.45	24.42	29.09	37.66	27.41	34.48	57.49	77.15	56.3	36.03	44.46	66.06	57.03	72.7	70.68	20.63	35.28	38.58	35.6	42.01	32.22	75.25	35.69	45.76	54.49	18.96	75.95	52.23	47.62	40.82	44.15	32.09	15.73	20.71	23.31	12.56	45.38	42.2	30.05	45.42	31.5	36.04	24.44	40.79	25.62	61.2	42.4	80.71	31.43	27.18	1.79	45.75	41.99	39.98	23.07	29.61	50.15	56.93	50.98	43.87	35.03	30.05	54.04	70.12	120.79	58.42	60.57	68.99	53.66	56.17	51.61	54.66	92.4	27.61	47.92	45.93	56.87	70.84	85.1	70.63	90.1	21.79	47.45	19.62	24.38	16.43	32.43	26.29	32.53	42.26	42.69	32.29	34.48	33.32	34.91	19.9	30.98	14.21	25.97	29.1	28.31	22.84	33.79	40.89	26.08	37.18	47.57	23.95	36.54	36.88	49.59	26.71	29.38	62.76	47	31.75	46.79	29.6	28.19	36.95	27.62	45.51	45.18	39.92	43.4	37.93	41.37	24.12	35.6	70.7	35.34	39.3	44.94	29.37	34.1	32.03	47.15	38.58	77.03	42.05	45.45	34.97	56.29	24.46	42.27	59.81	32.22	44.03	55.28	33.21	65.25	40.36	45.29	34.16	37.63	42.11	44.53	30.48	38.21	20.01	29.18	31.69	26.82	30.91	25.25	30.02	17.94	46.34	41.51	12.12	73.75	23.89	47.34	43.28	23.19	61.07	31.12	32.07	40.13	30.89	30.26	47.98	25.57	54.1	39.01	36.12	28.01	32.63	29.75	31.59	49.07	29.21	31.65	22.76	36.99	33.01	65.73	34.2	32.24	68.5	47.67	40.32	23.06	44.92	40.6	50.99	61.28	17.87	56.13	36.96	75.51	47.59	37.98	42.51	42.61	33.13
Apbb2	NM_001201413,NM_001201414,NM_001201415,NM_001201416,NM_009686	4.94	4	2.22	6.4	2.16	4.82	1.73	2.57	5.08	4.11	3.84	0.89	11.4	2.12	3.86	3.35	2.14	6.95	3.9	1.39	1.6	2.93	3.79	0	1.55	2.94	6.37	5.18	1.85	2.72	7.11	2.86	3.96	0.81	1.64	2.12	3.61	3.95	5.66	6.41	5.4	1.7	3.17	3.54	3.68	3.52	1.48	1.59	5.87	5.55	4.52	5.8	4.11	1.27	3.95	3.8	2.35	7.05	6.77	0.87	4.35	0.73	4.7	2.31	9.32	2.86	2.82	1.12	3.2	7.49	5.41	2.85	3.84	7.18	2.85	7.47	7.38	4.07	5.55	4.57	4.22	6.89	2.35	10.01	6.53	2.93	3.07	2.83	3.22	2.21	1.93	3.32	2.98	4.28	5.7	3.18	7.16	3.65	3.16	2.38	5.91	4.8	6.36	3.69	3.93	7.18	2.56	4.16	5.14	3.79	3.43	4.18	5.12	12.39	5.53	5.81	5.67	0.91	7.34	3.61	2	13.12	1.63	4.08	1.24	2.86	1.37	3.64	7.43	0.72	4.6	4.01	4.2	2.05	3.44	3.72	2.35	7.81	7.18	1.71	3.18	4.77	3.77	3.43	3.39	1.9	1.18	1.87	2	4.37	1.3	4.67	3.18	1.54	1.88	3.91	2.38	3.77	1.71	2.64	2.81	5.9	3.09	3.09	3.24	1.9	0.53	0.15	1.57	3.19	1.3	1.95	0.75	1.5	4.8	1.12	3.42	1.84	1.99	3.45	1.87	3.26	1.07	5.61	1.57	5.84	8.3	5.61	7.45	3.79	7.08	6.92	4.77	7.16	5.53	9.11	3.58	7.64	7.27	4.75	6.81	10.76	6.87	6.26	3.51	7.23	12.26	1.47	1.3	2.6	3.67	5.04	2.62	9.57	5.19	8.57	2.73	4.15	4.48	10.5	14.62	6.15	5.13	2.08	7.89	4.7	6.89	8.39	3.77	2.71	4.39	4.43	3.52	4.6	2.18	9.26	4.67	6.49	3.04	6.61	3.85	6.76	3	7.58	4.05	2.14	1.17	12.95	6.44	7.75	9.18	4.79	2.47	6.52
Zfp952	NM_001045559	5.61	1.92	2.91	2.28	0	3.59	0.73	1.35	1.84	1.87	4.4	14.39	1.06	9.64	9.21	0.41	7.62	3.99	2.07	2.76	1.99	1.2	3.89	4.01	17.43	1.76	4.28	1.94	6.29	4.3	1.54	1.75	0	5.91	3.71	0.96	3.6	7.71	2.54	4.67	3.94	3.64	3.22	2.76	2.17	5	5.16	6.86	3.09	4.18	2.11	12.52	2.15	1.31	4.45	2.35	0.16	1.52	4.55	6.77	5.88	8.2	2.83	8.75	0.9	1.31	3.09	3.4	2.51	6.1	4.01	7.09	2.89	6.07	0.81	0	9.44	3.06	2.15	1.88	4.1	1.45	2.25	0	4.05	1.61	3.53	4.12	0	8.79	5.86	7.51	0.91	4.33	2.59	4.91	4.69	3.94	2.4	10.46	3.61	7.32	7.3	3.49	3.65	10	2.29	12.23	7.53	6.38	16.07	6.84	5.33	3.04	7.73	7.68	2.97	4.2	1.61	11.78	2.02	0	1	0.85	3.13	10.17	2.67	7.72	1.88	2.71	3.21	4.83	4.49	4.3	5.59	3.24	2.13	1.08	3.85	0.82	1.41	2.75	5.22	1.51	2.61	3.71	3.56	1.69	6.8	5.51	8.84	0.62	5.14	1.74	1.81	0.87	4.42	2.45	3.39	7.87	4.13	2.86	6.99	2.71	6.51	1.17	2.39	0.66	9.71	4	5.85	2.64	5.07	4.24	11.37	7.49	5.2	4.15	4.72	6.13	5.12	2.12	6.08	3.46	1.79	0	6.65	8.03	11.41	6.81	1.71	1.17	1.95	1.78	0.2	0	8.88	2.11	1.47	1.48	1.61	4.26	0	0.92	3.01	1.25	5.1	0	0	2.51	6.15	4.83	0.67	8.27	4.4	0	1.84	6.34	0.98	2.39	0	0	1.46	0	0.5	1.16	6.81	2.6	6.17	1.52	0	4.17	1.22	3.8	3.93	1.99	2.08	1.24	1.27	3.77	6.45	2.74	0.22	3.49	2.72	12.24	0	1.64	4.82	5.71	6.81	0.81	6.49	9.93
1700101O22Rik	NR_045045	0	0	0	0	0	0	0	0	0	0	0	0	0	0	0	0	0	0	0	0	0	0	0	0	0	0	0	0	0	0	0	0	0	0	0	0	0	0	0	0	0	0	0	0	0	0	0	0	0	0	0	0	0	0	0	0	0	0	0	0	0	0	0	0	0	0	0	0	0	0	0	0	0	0	0	0	0	0	0	0	0	0	0	0	0	0	0	0	0	0	0	0	0	0	0	0	0	0	0	0	0	0	0	0	0	2.51	0	0	0	0	0	0	0	0	0	0	0	0	0	0	0	0	0	0	0	0	0	0	0	0	0	0	0	0	0	0	0	0	0	0	0	0	0	0	0	0	0	0	0	0	0	0	0	0	0	0	0	0	0	0	0	0	0	0	0	0	0	0	0	0	0	0	0	0	0	0	0	0	0	0	0	0	0	0	0	0	0	0	0	0	0	0	0	0	0	0	0	0	0	0	0	0	0	0	0	0	0	0	0	0	0	0	0	0	0	0	0	0	0	0	0	0	0	0	0	0	0	0	0	0	0	0	0	0	0	0	0	0	0	0	0	0	0	0	0	0	0	0	0	0	0	0	0	0
Mir6369	NR_105788	0	0	0	0	0	0	0	0	0	0	0	0	0	0	0	0	0	0	0	0	0	0	0	0	0	0	0	0	0	0	0	0	0	0	0	0	0	0	0	0	0	0	0	0	0	0	0	0	0	0	0	0	0	0	0	0	0	0	0	0	0	0	0	0	0	0	0	0	0	0	0	0	0	0	0	0	0	0	0	0	0	0	0	0	0	0	0	0	0	0	0	0	0	0	0	0	0	0	0	0	0	0	0	0	0	0	0	0	0	0	0	0	0	0	0	0	0	0	0	0	0	0	0	0	0	0	0	0	0	0	0	0	0	0	0	0	0	0	0	0	0	0	0	0	0	0	0	0	0	0	0	0	0	0	0	0	0	0	0	0	0	0	0	0	0	0	0	0	0	0	0	0	0	0	0	0	0	0	0	0	0	0	0	0	0	0	0	0	0	0	0	0	0	0	0	0	0	0	0	0	0	0	0	0	0	0	0	0	0	0	0	0	0	0	0	0	0	0	0	0	0	0	0	0	0	0	0	0	0	0	0	0	0	0	0	0	0	0	0	0	0	0	0	0	0	0	0	0	0	0	0	0	0	0
Ublcp1	NM_024475	19.37	18.83	27.88	26.22	28.27	32.25	24	26.43	27.31	41.19	28.81	4.06	46.48	36.01	27.48	5.94	30.11	22.96	32.07	33.06	27.73	34.5	65.55	88.94	27.56	32.72	20.6	26.31	18.01	14.63	22.84	18.8	85.17	26.11	23.14	21.23	9.17	26.48	14.54	10.01	23.86	31.5	21.31	39.1	30.56	46.54	22.73	17.28	26.19	23.84	33.55	27.2	36.79	29.08	50.33	48.03	28.41	35.26	43.89	37.46	64.75	55.84	27.75	34.97	37.01	63.91	28.42	29.29	19.8	17.53	22.93	43.09	20.66	12.26	33.69	60.5	54.29	17.98	39.55	32.78	29.31	35.64	16.7	18.85	46.41	24.57	31.15	30.76	3.12	26.17	26.51	24.19	18.23	45.64	46.44	46.29	39.53	35.68	38.08	48.3	51.34	38.65	74.79	37.47	48.87	62.63	33.73	46.55	54.93	42.76	65.62	33.45	31.04	42.27	63.49	41.46	60.55	39.17	41.86	35.28	32.88	28.11	18.02	25.12	38.72	47.13	6.87	31.71	31.48	27.25	28.98	30.85	28.24	37.09	33.58	49.39	27.57	18.65	34.26	20.49	16.1	33.09	28.46	20.81	24.71	24.14	32.41	15.13	67.04	31.69	12.65	71.27	20.62	13.11	22.72	14.3	35.07	18.94	29.08	44.13	38.15	35.42	28.68	22.18	24.37	16.15	11.96	20.83	44.68	21.15	35.53	10.62	30.56	12.12	25.82	28.11	36.8	23.1	35.27	19.44	29.26	25.16	32.33	22.01	18	33.86	33.76	15.62	28.95	39.13	18.46	26.98	33.11	26.74	25.18	35.06	71.68	45.22	40.65	45	23.77	23.22	28.63	42.79	59.36	56.44	67.53	68.64	51.17	15.86	61.27	43.57	19.06	14.88	21.99	64.18	23.67	75.95	28.73	33.36	51.32	23.89	19.55	56.25	29.99	24.23	42.23	37.8	31.98	20.67	26.51	25.03	29.59	11.76	28.14	21	38.88	28.33	33.22	20.09	26	36.45	59.02	48.21	31.82	20.04	56.92	47.74	52.36	46.31	65.5	64.25	72.5	29.47
Slc30a6	NM_001252478,NM_144798	44.67	29.47	24.79	40.78	37.49	42.09	44.32	27.35	65.23	63.66	30.54	55.33	51.15	48.54	51.28	46.84	61.87	36.26	32.1	47.42	56.66	47.13	48.57	36.82	66.49	40.6	39.07	21.87	23.73	37.26	26.91	42.06	15.38	22.75	30.97	39.22	50.38	33.55	24.08	35.84	37.68	43.2	23.34	38.05	34.55	81.59	44.9	48	36.33	73.64	73.37	74.51	68.35	60.17	52.07	59.31	64.16	50.36	46.57	85.53	70.51	59.39	60.51	39.93	55.57	41.5	28.69	38.57	42.05	36.54	37.5	50.06	25.16	36.83	33.81	39.36	46.33	55.17	44.58	35.55	34.16	35.71	38.69	26.31	45.08	50.05	44.91	29.11	53.44	48.12	43.61	36.51	34.7	48.13	63.61	52.32	57.9	44.83	46.85	41.82	48.14	44.36	67.82	46.27	56.6	65.3	80.85	49.77	49.53	49.15	57.02	30.45	57.57	51.39	68.17	64.96	59.82	23.63	63.41	28.2	43.01	46.82	46.26	28.93	41.34	63.28	76.09	41.47	61.27	55.34	43.57	35.01	34.28	34.19	44.7	34.95	37.05	36.04	46.92	41.07	54.16	47.64	33.61	36.14	55.24	41.27	32.01	36.45	67.26	42.05	50.67	75.23	33.44	32.05	25.64	30.07	37.48	27.04	36.95	48.49	59.4	33.62	50.71	50.07	35.44	37.4	37.13	48.63	41.73	37	28.91	43.4	32.58	19.44	54.74	26.42	46.47	33.24	36.89	49.69	43.33	63.26	49.18	58.2	29.85	27.6	34.47	47.59	33.36	32.21	33.41	59.12	39.17	43.19	35.75	46.71	65.46	30.77	40.13	40.95	28.77	48.56	43.81	48.33	42.84	37.57	54.23	56.34	39.83	23.22	59.68	78.97	56.86	32.86	26.89	38.93	32.46	60.47	53.98	26.19	68.91	68.76	33.11	50.14	61.35	70.93	32.08	52.57	39.66	52.66	54.75	28.82	43.54	31.3	52.12	29.17	55.39	32.78	75.04	23.24	62.25	58.9	65.21	53.91	52.11	44.69	52.68	82.61	57.56	67.82	38.98	36.47	46.78	50
Mxra8	NM_024263	0	0.86	1.31	0	7.48	0	0	1.21	0	0	0.66	0	4.3	0	0	8.94	0	0	1.19	1.11	1.12	4.33	2.88	2.7	0	1.19	0.52	1.3	0	0	0	4.13	4.51	0	0.45	0	0	0	0.49	0.79	0.41	0	0	0	0	0	0.58	0.88	0	0	1.07	0	0	0	0	0.26	1.91	1.02	0	1.9	0	0	0.54	0.51	0	0	1.19	1.72	2.26	0.92	0	0	0.65	0.48	0	0	0.3	0	1.74	1.52	0	0	0	0	0	0	0	0	7.84	0	0	0	0	0	0	0	1.26	1.47	1.18	0	0.98	0	0	0	0	0.55	1.54	0	3.38	1.98	2.36	0.62	0	3.06	1.95	0	0	1.54	0	0	0	54.82	2.03	2.2	2.12	0	1.44	0	0	0.73	0	0.73	0.76	0	0	0.88	0	1.46	0	0	0	0.53	0	0.68	0	0.55	4.19	0	0	0	1.32	3.64	0	0	0	0.59	0	0	0	0.85	1.6	0	0	0.66	0.83	0	0	1.34	1.14	0.83	0	1.43	0	0	0.9	0.63	0	0	0.49	0	0.41	2.87	1.64	0	0	3.69	2.65	0	0	4.09	3.47	0	4.39	0.4	2.18	0	4.16	0	3.3	0.66	0	4.17	1.59	0	3.31	2.24	0	17.61	3.13	0.96	2.4	11.51	1.45	15.25	1.97	0	2.48	0	0	0	7.36	3.88	0.66	0	0.67	2.36	0.61	0	3.84	0	0	1.68	0	0.85	0.66	2.67	4.22	0	6	0.46	0	0	3.61	0	3.66	0	0	0	1.85	0	1.35	0	6.75	5.2
Pnkd	NM_001039509,NM_019999,NM_025580	24.34	56.71	36.27	45.57	39.42	32.62	39.22	21.74	57.54	36.61	49.11	33.2	43.53	65.14	58.07	43.92	39.59	34.64	42.56	49.89	61.06	53.74	70.47	10.71	43.81	58.93	39.6	41.61	32.02	30.68	46	49.41	65.03	26.83	44.46	34.65	33.51	28.08	26.82	30.7	55.4	36.04	37.77	73.43	37.71	76.79	54.77	64.29	51.16	46.96	60.18	33.33	56.45	37.18	60.02	59.53	76.39	39.31	45.87	51.89	33.61	66.29	47.47	53.91	37.05	34.64	21.58	57.63	55.41	32.19	53.43	37.82	55.29	62.05	20.12	57.3	53.6	20.39	41.47	36.75	38.38	55.72	43.55	51.48	28.53	99.42	50.98	28.73	32.81	41.27	41.72	24.13	37.09	59.77	33.05	69.93	57.62	33.42	41.39	63.1	68.32	42.68	62.15	76.64	29.35	75.59	119.54	57.56	72.31	61.36	61.15	37.61	58.56	47.82	81.58	66.82	64.7	72.42	69.83	36.07	29.61	51.85	31.02	241.88	58.78	40.68	47.92	69.74	44.14	41.93	64.55	26.84	59.44	51.34	57.67	30.23	59.35	37.95	44.93	27.4	49.15	49.01	58.87	13.84	22.59	19.46	31.88	43.46	71.07	32.41	30.77	94.57	51.39	30.31	31.54	43.31	38.02	38.79	30.71	50.33	51.95	40.34	34.36	45.34	56.09	31.07	16.8	26.18	54.66	49.01	17.19	49.43	30.86	32.55	60.81	30.86	37.04	49.13	30.95	32.35	44.38	54.67	46.49	96.97	53.28	50.39	84.87	42.9	40.12	36.19	43.53	41.34	132.52	43.3	76.03	25.72	48.54	37.92	19.9	46.11	51.4	32.59	35.78	54.2	29.22	41.62	37.41	18.26	65.35	29.36	51.61	42.68	130.2	34.97	38.73	60.36	39.08	70.92	32.3	56.78	25.85	19.13	69.68	38.83	31.21	27.42	32.57	48.71	56.44	62.05	44.51	41.84	46.14	47.57	30.16	30.64	42.83	61.9	59.73	63.22	35.27	51.64	47.27	51.34	30.91	40.51	56.88	14.05	36.62	50.28	61.87	38.62	53.97	47.02
Zbtb3	NM_001098237,NM_133759	3.52	4.55	3.77	1.43	3.85	1.36	3.37	4.89	1.92	3.9	3.06	0	2.46	2.29	7.94	12.22	3.91	0	6.99	3.84	0.78	1.25	4.23	0	1.67	2.71	1.25	0.78	4.28	1.73	9.57	6.77	19.56	2.53	0.51	2.98	0	4.8	3.35	3.13	0	4.27	0	1.83	2.92	2.95	1.98	6.13	7.66	2.16	4.94	0.82	3.84	2.11	12.06	4.78	5.88	6.47	5.36	10.88	4.91	9.28	7.54	0	1.99	4.09	4.7	2.75	0	4.72	3.92	2.24	4.54	3.87	0	12.28	10.14	5.83	4.73	3.54	0	3.91	3.51	3.47	1.58	5.98	6.32	1.42	8.98	2.92	2.06	1.51	1.37	5.05	5.74	10.72	7.31	1.05	9.22	6.46	2.3	2.82	1.01	4.19	9.6	2.82	3.91	4.15	1.34	3.1	6.29	2.81	0	13	8.09	3.64	3.35	2.1	7.48	0.91	0.43	0	3.95	0	1.49	0	1.71	4.35	4.87	0.88	3.56	1.62	2.55	3.91	2.36	0	1.67	0	10.56	2.59	3.81	3.66	0.98	2.32	3.53	5.74	4.23	6.46	0	6.54	4.64	4.04	2.43	1.31	2.1	1.35	4.96	1.58	3.01	3.35	5.6	2.2	0.7	2.67	2.89	8.56	1.2	5.08	4.58	3.4	3.76	8.31	0.9	7.44	6.21	3.66	3.03	0.69	5.09	4.92	3.26	9.16	1.9	1.55	3.43	0	0	3.72	1.02	2.37	0.69	0.95	10.16	5.12	4.41	6.18	10	4.93	4.62	7.69	0	6.55	3.07	0	4.22	4.58	3.68	3.82	2.92	2.8	7.07	2.55	3.36	9.03	1.73	2.26	2.17	5.01	3.1	1.92	1.84	9.85	0.78	9.68	2.36	5.46	3.51	1.68	9.55	3.84	5.16	1.34	5.05	1.97	3.06	6.81	4.15	2.39	1.01	2.65	3.76	5.11	3.76	4.22	8.38	2.23	4.49	11.51	9.28	0	4.63	10.13	2.37	2.04
Ubap1	NM_001290454,NM_023305	38.87	85.43	28.51	52.36	35.65	32.31	34.33	44.06	45.28	46.9	19.89	55.99	42.93	53.23	75.99	54.7	53.64	40.74	33.61	30.09	33.06	32.09	38.95	70.79	32.65	29.89	42.73	26.23	23.44	31.45	35.22	29.25	53.08	36.33	29.77	30.77	48.59	21.64	56.54	38.88	31.74	35.56	25.94	46.21	30.38	54.23	36.5	35.82	44.21	52.14	54.21	28.36	46.33	30.2	55.55	52.92	58.94	49.57	47.45	59.81	58.31	48.44	43.58	43.46	36.49	56.34	24.53	44.13	36.08	38.72	32.81	45.93	34.11	28.8	27.74	33.42	37.03	21.69	30.2	24.75	18.06	41.26	32.21	31.12	55.05	15.26	33.81	22.24	112.37	19.56	36.72	38.41	25.19	45.59	58.2	44.66	37.91	40.28	41.26	32.52	57.23	21.86	43.15	52.6	41.93	52.25	37.23	48.85	45.53	50.78	46.3	35.17	62.1	44.84	55.68	34.03	53.38	11.93	46.65	28.57	33	112.15	42.64	35.52	20.63	64.88	17.78	32.09	15.4	54.15	30.93	29.05	31.74	28.89	35.34	67.31	32.85	25.02	35.39	21.21	30.51	29.01	42.16	21.89	34.6	28.57	30.41	31.6	11.26	45.45	40.16	70.02	28.51	27.63	24.12	24.03	19.46	24.38	35.61	43.62	50.61	24.09	35.56	37.16	23.2	23.9	25.45	30.51	28.84	33	29.81	35.94	13.77	36.62	34.75	38.28	55.1	29.39	27.66	28.67	31.09	42.58	48.43	39.93	41.83	67.11	41.22	35.47	33.09	26.45	43.13	12.26	45.97	43.28	48.87	54.28	71.89	38.49	54.97	44.69	48.23	32.06	37.09	35.05	28.89	37.36	21.47	52.52	32.83	27.9	55.29	30.88	47	39.53	29.3	46.91	31.35	65.83	53.03	63.31	106.52	28.87	34.19	16.11	20.16	44.3	30.19	29.36	30.51	37.25	25.17	31.57	21.15	35.05	25.47	20.59	49.03	40.22	38.53	27.1	59.61	48.3	62.43	76.11	38.42	47.1	21.26	61.61	57.79	19.38	22.89	50.54	72.63	29.43
Actl6b	NM_031404	0	0	0	0	0	0	0	0	0	0	0	0	0	0	0	0	0	0	0	0	0	0	0	0	0	0	0	0	0	0	0	0	0	0	0	0	0	0	0	0	0	0	0	0	0	0	0	0	0	0	0	0	0	0	0	0	0	0	0	0	0	0	0	0	0	0	0	0	0	0	0	0	0	0	0	0	0	0	0	0	0	0	0	0	0	0	0	0	0	0	0	0	0	0	0.74	0	0	0	0	0	0	0	0	0	0	0	0	0	0	0	0	0	0	0	0	0	0	0	0	0	0	0	0	0	0	0	0	0	0	0	0	0	0	0	0	0	0	0	0	0	0	0	0	0	0	0	0	0	0	0	0	0	0	0	0	0	0	0	0	0	0	0	0	0	0	0	0	0	0	0	0	0	0	0	0	0	0	0	0	0	0	0	0	0	0	0	0	0	0	0	0	0	0	0	0	0	0	0	0	0	0	0	0	0	0	0	0	6.34	0	0	0	0	0	0	0	0	0	0	0	0	0	0	0	0	0	0	0	0	0	0	0	0	0	0	0	0	0	0	0	0	0	0	0	0	0	0	0	0	0	0	0	0	0	0
Cpm	NM_027468	2.54	4.35	5.22	3.63	3.48	3.05	7.4	4.33	6.25	3.88	10.26	0.88	3.31	16.92	2.01	2.81	11.03	1.81	7.24	0.79	2.37	3.86	2.44	2.29	0	0.67	4.43	2.48	1.99	2.14	3.51	1.25	3.78	1.22	0.77	1.64	4.56	4.04	3.31	4.98	2.77	2.8	1.84	6.27	3.18	4.39	6.61	2.23	3.4	3.18	3.31	4.66	3.32	4.81	4.03	4.58	3.69	3.03	1.08	0.97	2.93	1.25	3.69	4.74	5.64	2.6	5.78	4.81	2.84	6.34	1.71	3.43	2.74	6.71	2.78	10.79	3.72	6.79	4.38	4.93	3.04	7.62	5.12	8.01	4.03	8.54	6.02	5.47	1.25	3.56	4.08	5.88	3.63	6.49	5.27	3.08	4.55	5.62	5.11	8.55	2.05	1.88	2.45	1.52	2.86	4.31	2.75	2.32	4.78	2.8	4.87	4.65	2.53	3.9	4.13	3.43	3.54	1.09	2.29	2.69	1.32	60.28	2.56	0.03	3.19	4.46	5.76	3.75	3.55	3.68	8.05	9.12	4.77	5.85	2.3	2.58	6.04	6.44	4.36	3.03	2.81	6.71	1.86	5.15	8.55	3.29	3.29	2.89	4.73	8.2	3.07	3.73	3.51	2.98	3.61	2.22	3.88	5.3	5.23	5.38	6.35	2.71	2.12	4.2	4.41	1.77	1.59	2.64	0.96	4.38	5	7.18	1.93	1.81	1.91	7.2	5.92	5.52	2.07	6.23	6.17	5.11	9.99	3.36	7.1	1.16	4.66	1.07	1.52	0	4.37	0	3.32	2.87	4.83	2.28	8.32	7.83	3.36	1.68	7.65	3.54	7.39	5.06	1.71	4.98	4.46	3.86	0.09	3.27	3.39	3.39	4.69	4.36	6.06	5.01	5.24	0	2.24	0.34	1.56	7.72	6.94	7.9	7.94	5.92	5.93	2.32	4.86	3.6	1.91	2.85	3.47	1.44	2.24	6.79	13.55	8.46	3.8	3.32	2.57	8.42	4.46	7.52	4.65	1.64	0.36	3.48	6.48	2.42	6.85	5.8	2.83	1.63
C530044C16Rik	NR_045984	0	0	0	0	0	0	0	0	0	0	0	0	0	0	0	0	0	0	0	0	0	0	0	0	0	0	0	0	0	0	0	0	0	0	0	0	0	0	0	0	0	0	0	0	0	0	0	0	0	0	0	0	0	0	0	0	0	0	0	0	0	0	0	0	0	0	0	0	0	0	0	0	0	0	0	0	0	0	0	0	0	0	0	0	0	0	0	0	0	0	0	0	0	0	0	0	0	0	0	0	0	0	0	0	0	0	0	0	0	0	0	0	0	0	0	0	0	0	0	0	0	0	0	0	0	0	0	0	0	0	0	0	0	0	0	0	0	0	0	0	0	0	0	0	0	0	0	0	0	0	0	0	0	0	0	0	0	0	0	0	0	0	0	0	0	0	0	0	0	0	0	0	0	0	0	0	0	0	0	0	0	0	0	0	0	0	0	0	0	0	0	0	0	0	0	0	0	0	0	0	0	0	0	0	0	0	0	0	0	0	0	0	0	0	0	0	0	0	0	0	0	0	0	0	0	0	0	0	0	0	0	0	0	0	0	0	0	0	0	0	0	0	0	0	0	0	1.07	0	0	0	0	0	0	0
4933433G19Rik	NR_045851	0	0	0	1.42	0	0	2.28	0	0	0	0	0	0	0	0	0	0	0	0	0	0	0	2.37	0	0	0	0	0	0	0	0	0	0	0	0	0	0	0	0	0	0	0	0	0	0	0	0	0	0	0	0	0	0	0	0	0.59	0	0	0	0	0.74	0	0	0	0.39	0	0	0	0	0	0	0	0	0	0	1.52	0	0	0	0	1.25	0	0	0	0	0	0	0	0	0	0	0	0	1.64	1.12	0	0	0	0	0	0	0	0	0.62	0	0	0	0	0	0	0	0	0	0	0	0	0	0	0	0	0	0	0	0	0	0	0	0	0	0	0	0	0	0	0	0	1.67	0	0	0	0	0	0	0	0	0	0	0	0	0	0	0	0	0	0	0	0	0	0	0	0	0	0	0	0	0	0	0	0	0	0	0	0	0	0	0	0.76	0	0	0	0	0	0	0	0	0	0	0	0	0	0	0	0	0.91	0	0	0	0	0	0	0	0	1.2	0	0	0	0	0	0	0	0.61	0	0	0	0	0	0	0	0	0	0	0.88	0	0	0	0	0	0	0	0.78	0	0	1.24	0	0	0	0	0	0	0	0.98	0	0	0	0	0	0	0	0	0	0	0	0	0
Zfp1	NM_001037665,NM_011742	20.79	41.77	12.19	25.24	11.32	27.14	31.75	32.36	25.72	55.39	20.53	9.9	16.02	38.71	16.7	25.64	24.54	20.08	14.3	24.32	31.72	37.01	25.22	40.07	21.63	12.68	18.85	27.42	13.97	16.2	19.72	13.92	36.46	18.74	16.9	26.32	27.4	14.37	23.61	26.25	8.56	18.18	17.43	34.41	22.7	29.52	15.04	23.91	19.19	24.19	33.32	24.36	24.43	26.18	22.17	25.32	27.31	22.72	18.92	32.35	37.01	21.39	24.9	24.96	3.62	16.3	24.27	12.17	16.82	21.06	17.54	29.49	16.02	18.5	28.41	15.79	22.43	43.44	25.28	16.92	17.03	22.29	25.43	21.2	22.78	12.51	29.45	18.25	10.86	23.17	15.67	24.23	19.56	16.21	36.76	26.12	35.87	17.85	26.52	6.95	39.95	23.72	10.72	18.07	20.47	36.96	29.36	15.81	17.93	25.34	23.34	25.3	19.16	21.44	24.09	27.74	19.32	6.95	20.03	23.44	20.11	66.1	27.74	36.61	27.29	32.5	18.73	23.19	46.24	29.19	15.39	38.75	25.42	27.46	26.33	43.46	13.37	24.54	32.29	19.13	19.33	22.84	16.86	17.5	42.89	26.72	27.36	21.17	20.09	17.32	22.95	25.99	24.95	28.34	20.48	23.16	17.46	17.96	8.9	22.57	30.69	11.11	13.98	18.88	16.52	9.07	13.35	16.57	15.51	21.05	14.61	21.26	20.58	17.62	18.89	20.97	23.1	23.03	19.34	12.91	26.08	23.16	17.18	26.58	23.33	36.07	16.43	16.63	14.62	17.69	14.36	9.83	14.67	17.26	28.66	25.61	40.74	32.8	26.88	38.5	24.04	27.03	41.12	27.43	38.21	35.93	38.5	14.56	2.07	16.63	38.31	31.19	16.6	26.97	12.81	13.23	11.48	25.74	18.7	22.97	11.02	12.98	26.82	16.75	11.73	33.29	22.66	29.72	3.16	22.77	16.8	15.96	25.08	23.14	22.18	19.81	24.46	15.01	27.32	23.38	21.66	26.36	23.02	24.57	19.84	27.44	26.02	39.19	22.59	14.63	36.26	24.38	34.36	29.62
Ubqln2	NM_018798	1.01	6.33	1.31	1.23	3.87	0.81	0	2.42	3.86	2.8	1.76	1.62	0.95	2.17	2.55	4.09	2.28	0.72	0.8	2.23	0.6	1.08	1.4	1.81	6.01	1.59	3.15	3.05	3.15	5.33	4.63	1.58	1.5	1.45	1.82	3.02	2.89	1.67	1.96	2.63	1.37	3.66	2.9	2.49	4.47	3.94	5.8	2.65	1.11	1.25	3.09	1.96	2.49	0.59	3.85	4.59	4.69	2.4	4.45	2.03	3.09	2.22	6.2	2.4	3.12	0	1.19	0.38	1.88	2.44	1.35	2.23	1.3	0.96	4.76	8.53	3.04	3.37	0.77	4.07	0.74	0.65	0.81	4.09	3.65	3.86	1.59	1.65	2.63	2.26	1.76	2.54	4.92	1.46	1.33	0.44	1.06	1.58	0.59	3.14	1.95	1.65	2.13	3.51	2.88	3.12	1.65	0.61	0.75	2.65	0.68	1.64	4.4	2.74	3.05	4.81	4.87	2.92	3.98	2.12	8.84	5.58	2.71	4.94	0.56	4.43	5.28	1.98	1.13	0	1.24	1.45	1.01	1.55	0.46	0.58	0.96	0.97	0	1.84	0.95	1.41	1.47	0	0.59	0.37	0	1.9	0	0	2.21	3.74	1.39	2.36	1.23	1.95	1.45	2.21	2.18	1.7	1.59	2.14	0.84	2.44	0.84	0.7	0	1.19	0.38	0.55	0.88	3.32	1.52	0.95	0.9	2.95	1.56	0	2.29	0.48	0.81	1.43	1.64	2.67	1.21	1.84	5.28	3.4	0	0.68	1.16	1.06	1.46	5.88	3.64	1.54	4.61	9.51	5.3	9.31	6.77	22.69	10.26	10.47	6.4	4.87	3.67	0	0.84	1.29	3.57	3.01	2.55	4.97	3.96	4.19	2.9	0	0.88	4.31	1.05	2.6	10.55	11.21	7.18	2.61	4.9	1	4.28	6.61	7.58	2.25	2.56	6.84	4.43	5.72	0.47	0.56	2.72	4.32	7.7	1.97	3.82	2.8	4.9	4.54	0.94	0.37	3.41	10.14	3.43	8.25	3.59	0.58
Col24a1	NM_027770	0	0	0.79	0	0	0	0	0	0	0	0	0	0	0	0	0	0	0	0	0	0	0	0	0.41	0	0	0	0	0	0	0	0	0	0	0	0	0	0	0.15	0	0	0	0	0	0	0	0	0	0	0	0	0	0	0	0	0	0	0	0	0	0	0	0	0	0	0	0	0	0	0	0	0	0	0	0	0	0	0	0	0	0	0	0	0	0	0	0	0	0	0	0	0	0	0	0	0	0	0	0	0	0	0	0	0	0	0	0	0	0	0	0	0	0	0	0	0	0	0	0	0	0	0	0	0	0	0	0	0	0	0	0	0	0	0	0	0	0	0	0	0	0	0	0	0	0	0	0	0	0	0	0	0	0	0	0	0	0	0	0	0	0	0	0	0	0	0	0	0	0	0	0	0	0	0	0	0	0	0	0	0	0	0	0	0	0	0	0	0	0	0	0	0	0	0	0	0	0	0	0	0	0	0	0	0	0	0	0	0	0	0	0	0	0	0	0	0.19	0	0	0	0	0	0	0	0	0	0	0	0	0	0	0	0	0	0	0	0	0	0	0	0	0	0	0	0	0	0	0	0	0	0	0	0	0	0
1810058I24Rik	NR_015608,NR_027875	48.22	57.2	30.75	27.09	48.8	35.13	36.78	53.82	36.87	71.86	40.32	45.97	15.62	49.07	27.61	56.01	22.1	33.32	30.76	26.11	47.13	30.44	49.97	30.16	32.92	31.16	36.63	31.91	48.74	60.83	27.2	17.07	20.39	46.73	58.48	38.71	54.76	62.14	18.64	7.85	49.7	50.77	43.35	39.77	29.06	46.11	34.44	32.33	71.63	57.5	38.75	33.87	64.68	9.61	63.25	46.7	81.49	59.07	71.98	37.74	58.61	44.09	73.88	33.09	73.62	14.69	40.21	67.34	59.56	70.85	34.84	54.4	57.52	58.91	48.93	48.18	45.02	54.21	38.06	36.14	50.4	65.41	31.15	73.13	34.13	98.18	71.13	37.83	37.69	35	70.25	57.2	56.88	75.81	64.2	51.61	73.83	65.37	97.58	74.32	22.4	76.4	72.98	75.49	86.53	88.19	114.08	59.13	32.16	68.37	78.15	55.04	52.93	53.37	60.81	85.74	70.12	73.37	61.27	52.28	30.98	81.34	43.06	211.19	59.44	43.26	74.11	59.02	64.93	47.9	69.58	63.56	48.55	25.34	52.32	54.68	62.39	46.35	43.78	53.46	54.51	16.66	60.14	43.24	43.38	36.01	41.08	73.56	44.2	66.22	48.14	65.12	69.64	53.21	63.09	44.83	67.19	47.45	33.7	43.44	35.44	42.12	39.51	58.38	35.93	60.97	42.24	55.62	30.19	51.37	39.91	39.83	42.09	56.29	43.49	24.57	36.54	36.4	44.28	41.06	55.76	66.92	52.22	55.98	62.97	30.61	65.47	36.94	49.01	26.62	44.65	22.55	61.31	37.29	40.43	30.26	42.44	42.27	30.89	28.52	38.47	34.37	52.66	43.05	23.2	46.93	63.27	41.34	52.61	38.61	38.34	72.93	55.7	51.6	43.68	19.62	28.17	36.66	47.07	57.94	21.45	70.42	47.78	67.33	53.72	63.34	48.3	63.07	50.65	56.43	22.28	52.15	43.93	38.4	37.93	56.37	35.64	55.24	57.36	62.46	51.18	47.96	42.96	56.63	46.7	61.67	38.3	46.59	37.6	59.92	42.63	45.75	69.22	21.96
Fam187a	NM_025766	0	0	0	0	0	0	0	0	0	0	0	0	0	0	0	0	0	0	0	0	0	0	0	0	0	0	0	0	0	0	0	0	0	0	0	0	0	0	0	0	0	0	0	0	0	0	0	0	0	1.38	0	0	0	0	0	0	0	0	0	0	0	0	0	0	0	0	0	0	0	0	0	0	0	0	0	0	0	0	0	0	0	0	0	0	0	0	0	0	0	0	0	0	0	0	0	0	0	0	0	0	0	0	0	0	0	0	0	0	0	0	0	0	0	0	0	0	0	0	0	0	0	0	0	0	0	0	0	0	0	0	0	0	0	0	0	0	0	0	0	0	0	0	0	0	0	0	0	0	0	0	0	0	0	0	0	0	0	0	0	0	0	0	0	0	0	0	0	0	0	0	0	0	0	0	0	0	0	0	0	0	0	0	0	0	0	0	0	0	0	0	0	0	0	0	0	0	0	0	0	0	0	0	0	0	0	0	0	0	0	0	0	0	0	0	0	0	0	0	0	0	0	0	0	0	0	0	0	0	0	0	0	0	0	0	0	0	0	0	0	0	0	0	0	0	0	0	0	0	0	0	0	0	0	0
Ptprn2	NM_011215	0	0	0	0	0	0	0	0	0	0	0	0	0	0	0	0.26	0	0	0	0	0	0	0	0	0	0	0	0	0	0	0	0	0	0	0	0	0	0	0	0	0	0	0	0	0	0	0.27	0	0	0	0	0	0	0	0	0	0	0	0	0	0	0	0	0	0	0	0	0	0	0	0	0	0	0	0	0	0	0	0	0.24	0	0	0	0	0	0	0	0	0.46	0	0	0	0	0	0	0	0	0	0	0	0	0	0	0.13	0	0	0	0	0	0	0	0	0	0	0	0	0	0	0	0	0	9.17	0	0	0	0	0.34	0	0	0	0	0	0	0	0	0	0	0	0	0	0	0	0	0	0	0	0	0	0	0	0	0	0	0	0	0	0	0	0	0	0	0	0	0	0	0	0	0.63	0	0	0	0	0	0	0	0	0	0	0	0	0	0	0	0	0	0	0	0	0	0	0	0	0	0	0.51	0	1.72	0	0	0	0.34	0	0.5	0	0	0	0	0	0	0	0.5	0	0.17	0	0	0	0	0	0.31	0	0	0	0	0	0	0	0	0	0	0	0	0.26	0	0	0.62	0	0	0	0	0	0	0	0	0	0	0	0	0	0	0	0	0	0	0
Tlr13	NM_205820	0	0	0	0	0	0	0	0	0	0	0	0	0	0	0	0	0	0	0	0	0	0	0	0	0	0	0	0	0	0	0	0	0	0	0	0	0	0	0	0	0	0	0	0	0	0	0	0	0	0	0	0	0	0	0	0	0	0	0	0	0	0	0	0	0	0	0	0	0	0	0	0	0	0	0	0	0	0	0	0	0	0	0	0	0	0	0	0	0.54	0	0	0	0	0	0.27	0	0	0	0	0	0	0	0	0	0	0	0	0	0	0	0	0	0	0	0	0	0	0	0	0	0	0	0	0	0.23	0	0	0	0	0	0	0	0	0	0	0	0	0	0	0	0	0	0	0	0	0	0	0	0	0	0	0	0	0	0	0	0	0	0	0	0	0	0	0	0	0	0	0	0	0	0	0	0	0	0	0	0	0	0	0	0	0	0	0	0	0	0	0	0	0	0	0	0	0	0	0	0	0	0	0	0	0	0	0	0	0	0	0	0	0	0	0	0	0	0	0	0	0	0	0	0	0	0	0	0	0	0	0	0	0	0	0	0	0	0	0	0	0	0	0	0	0	0	0	0	0	0	0	0	0.12	0	0	0	0
Ppt1	NM_008917	3.42	1.95	2.37	2.78	2.25	8.76	5.31	2.74	0	3.8	0.6	0	10.99	7.64	0.86	0.5	3.61	0.97	7.9	4.02	5.04	8.3	8.98	1.22	5.41	3.21	3.31	2.94	1.7	4.58	4.38	0.53	1.02	0.65	6.97	8.74	9.26	7.88	6.18	6.03	8.86	6.76	8.82	0.96	11.31	8.63	3.14	0.4	18.03	5.08	7.38	3.97	11.19	2.39	27.75	6.42	5.95	9.24	9.69	9.94	20.26	9.97	7.38	10.67	10.77	1.19	6.98	7.25	9.17	2.48	5.49	16.82	6.44	17.81	3.46	7.27	6.29	0	3.15	10.98	2.5	8.79	2.19	4.42	9.25	3.92	3.58	7.24	0.89	0	8.31	10.86	3.32	7.9	7.64	6.57	9.7	2.93	11.43	5.09	7.04	12.01	10.44	14.21	7.21	23.56	7.25	9.91	7.12	5.97	7.33	14.47	4.85	11.07	11.16	12.98	8.21	8.81	11.23	8.94	1.4	48.46	9.17	7.24	5.35	4.4	3.24	7.4	6.11	3.3	7.27	4.58	4.79	7.34	11.77	2.37	3.9	4.62	1.88	4.48	3.85	5.25	5.96	2.44	6.35	2	4.33	6.69	3.68	5.88	2.39	5.82	1.25	4.25	3.31	6.34	5.87	7.16	11.19	6.13	6.47	8.11	7.37	6.89	9.8	5.21	5.33	1.21	3.08	7.87	4.15	7.72	2.74	0	8.95	3.99	0	5.05	1.76	7.78	10.62	6.47	5.19	5.42	6	7.08	10.03	6.91	9.01	0	0.52	0	13.86	6.86	8.61	4.16	9.17	3.85	0.6	1.8	4.57	7.06	11.47	15.98	1.99	7.59	13.23	12.86	0.19	12.2	19.55	10.63	13.76	17.13	8.02	5.67	10.07	8.2	19.09	13.83	0	8.06	15.44	34.99	19.43	11.34	13.81	9.5	5.78	8.94	7.17	5.58	12.34	5.39	1.79	8.69	14.59	8.28	12.58	10.84	8.82	4.65	17.11	16.51	12.55	5.69	0	0	9.63	7.73	23.87	5.69	7.31	7.42
Arl4c	NM_177305	0	0	0	0	0	0	0	0.34	0	0	0	0	0	0	0	0	0	0	0.22	0	0	0	0.44	0	0	0	0	0	0	0.81	0	0	0	0	0	0	0	0.23	0	0	0	0	0.3	0	0	0.16	0	0	0	0	0	0	0	0	0	0	0	0	0	0	0	0	0	0.28	0	0	0	0	0.63	0	0	0	0	0	0	0	0	0	0	0	0.31	0	0	0	0	0.81	0	0	2.19	0	0	0.71	0	0	0	0	0	0	0	0	0	0	0.97	0	0	0.77	0	0	0	0.74	0.76	0	0	0	0	0.5	0.2	0	0	0	0	0	0	0	0	0	0	0.83	0.47	0	1.72	0	0	0	0.38	0	0	0	0	0	0.26	0	0	0	0	0	0	0	0	0	0	0	0	0	0	0	0.3	0	0	0	0	0	0	0	0	0	0	0	0	0	0	0	0	0	0	0	0	0	0	0	0	0	0	0	0	0	0	0	0	0	0	0	0	0	0	0	0	0	0	0	0.4	0	0.3	0	0	0	0	0	0	0	0	0.14	0	0	0	0	0	0	0	0.45	0	0	0	0	0	0	0	0	0	0	0	0	0	0	0	0	0	0	0	0	0	0	0	0	0	0	0	0	0	0	0	0	0	0
Olfr1329	NM_001011870	0	0	0	0	0	0	0	0	0	0	0	0	0	0	0	0	0	0	0	0	0	0	0	0	0	0	0	0	0	0	0	0	0	0	0	0	0	0	0	0	0	0	0	0	0	0	0	0	0	0	0	0	0	0	0	0	0	0	0	0	0	0	0	0	0	0	0	0	0	0	0	0	0	0	0	0	0	0	0	0	0	0	0	0	0	0	0	0	0	0	0	0	0	0	0	0	0	0	0	0	0	0	0	0	0	0	0	0	0	0	0	0	0	0	0	0	0	0	0	0	0	0	0	0	0	0	0	0	0	0	0	0	0	0	0	0	0	0	0	0	0	0	0	0	0	0	0	0	0	0	0	0	0	0	0	0	0	0	0	0	0	0	0	0	0	0	0	0	0	0	0	0	0	0	0	0	0	0	0	0	0	0	0	0	0	0	0	0	0	0	0	0	0	0	0	0	0	0	0	0	0	0	0	0	0	0	0	0	0	0	0	0	0	0	0	0	0	0	0	0	0	0	0	0	0	0	0	0	0	0	0	0	0	0	0	0	0	0	0	0	0	0	0	0	0	0	0	0	0	0	0	0	0	0
Olfr725	NM_146317	0	0	0	0	0	0	0	0	0	0	0	0	0	0	0	0	0	0	0	0	0	0	0	0	0	0	0	0	0	0	0	0	0	0	0	0	0	0	0	0	0	0	0	0	0	0	0	0	0	0	0	0	0	0	0	0	0	0	0	0	0	0	0	0	0	0	0	0	0	0	0	0	0	0	0	0	0	0	0	0	0	0	0	0	0	0	0	0	0	0	0	0	0	0	0	0	0	0	0	0	1.07	0	0	0	0	0	0	0	0	0	0	0	0	0	0	0	0	0	0	0	0	0	0	0	0	0	0	0	0	0	0	0	0	0	0	0	0	0	0	0	0	0	0	0	0	0	0	0	0	0	0	0	0	0	0	0	0	0	0	0	0	0	0	0	0	0	0	0	0	0	0	0	0	0	0	0	0	0	0	0	0	0	0	0	0	0	0	0	0	0	0	0	0	0	0	0	0	1.02	0	0	0	0	0	0	0	0	0	0	0	0	0	0	0	0	0	0	0	0	0	0	0	0	0	0	0	0	0	0	0	0	0	0	0	0	0	0	0	0	0	0	0	0	0	0	0	0	0	0	0	0	0	0	0	0
Mis12	NM_025993	18.4	21.65	15.9	35.4	2.69	10.78	18.24	17.17	18.75	20.42	34.2	18.53	24.91	31.58	18.57	43.32	24.04	12.21	12.25	13.53	20.46	17.05	25.45	22.99	12.14	32.35	9.34	10.56	12.97	11.16	28.09	13.38	45.57	22.27	8.09	19.85	22.73	24.91	16.64	14.96	19.87	17.97	23.74	14.22	13.86	17.97	21.57	13.54	29.65	35.68	19.01	33.25	29.11	30.66	32.4	20.28	22.39	20.31	28.15	14.46	28.6	24.16	22.96	31.99	17.09	14.96	8.67	19.95	26.46	24.06	7.65	15.09	8.93	13.25	16.41	25.54	17.91	17.08	30.52	16.82	18.81	20.12	8.83	35.69	20.45	18.15	11.55	23.98	19.08	32.23	20.23	12.3	18.89	13	20.96	22.51	25.86	25.58	12.16	30.05	25.23	29.13	21.55	30.2	27.88	32.94	7.76	30.38	17.34	21.96	29.04	17.44	33.41	25.67	17.4	38.24	29.46	7.7	21.9	20.56	23.27	39.01	15.89	1.72	14.37	21.14	11.64	20.48	36.23	20.12	31.04	22.28	19.62	15.04	14.98	12.05	14.56	14.18	16.81	9.83	18.82	15.85	19.95	16.43	27.05	13.04	12.13	17.08	32.16	20.32	9.65	18.95	14.6	16.66	14.36	17.53	18.41	16.05	13.73	21.65	30.29	14.55	17.81	37.07	18.26	7.23	13.9	20.94	19.8	13.78	19.68	16.14	21.5	13.88	17.88	15.84	30.79	13.1	17.81	13.97	21.67	24.92	23.9	18.36	14.18	23.5	14.54	36.11	18.34	16.53	12.63	9.61	29.45	13.27	13.24	19.3	21.64	18.43	14.99	22.56	14.06	10.99	10.72	19.01	22.37	18.15	25.59	22.36	13.02	11.34	27.72	30.43	10.44	48.8	23.19	16.27	15.06	29.86	16.59	35.26	17.89	51.88	12.25	14.64	13.06	19.68	25.75	22.32	9.85	6.08	21.13	18.2	15.94	8.28	24.69	18.63	12.5	16.55	24.47	19.07	25.14	22.48	29.98	32.6	29.05	34.96	29.14	15.67	24.23	29.89	36.28	27.32	22.91	40.25
Il1f8	NM_027163	0	0	0	0	0	0	0	0	0	0	0	0	0	0	0	0	0	0	0	0	0	0	0	0	0	0	0	0	0	0	0	0	0	0	0	0	0	0	0	0	0	0	0	0	0	0	0	0	0	0	0	0	0	0	0	0	0	0	0	0	0	0	0	0	0	0	0	0	0	0	0	0	0	0	0	0	0	0	0	0	0	0	0	0	0	0	0	0	0	0	0	0	0	0	0	0	0	0	0	0	0	0	0	0	0	0	0	0	0	0	0	0	0	0	0	0	0	0	0	0	0	0	0	0	0	0	0	0	0	0	0	0	0	0	0	0	0	0	0	0	0	0	0	0	0	0	0	0	0	0	0	0	0	0	0	0	0	0	0	0	0	0	0	0	0	0	0	0	0	0	0	0	0	0	0	0	0	0	0	0	0	0	0	0	0	0	0	0	0	0	0	0	0	0	0	0	0	0	0	0	0	0	0	0	0	0	0	0	0	0	0	0	0	0	0	0	0	0	0	0	0	0	0	0	0	0	0	0	0	0	0	0	0	0	0	0	0	0	0	0	0	0	0	0	0	0	0	0	0	0	0	0	0	0
Epdr1	NM_134065	0	0	0	0	0	0	0	0	0	0	0	0	0	0	0	0	0	0	0	0	0	0	0	0	0	0	0	0	0	0	0	0	0	0	0	0	0	0	0	0	0	0	0.51	0	0	0.27	0	0	0	0	0	0	0	0	0	0	0	0	0	0	0.62	0	0	0	0	0	0	0	0	0	0	0	0	0	0	0	0	0	0	0	0	0	0	0	0	0	0	0	0	0	0	1.2	0	0	0	0	0	0	0	0	0	0	0	2.61	0.58	0	0	0	0	0	0	0	0	0	0	0	0	0	0	0	0	0	0	0	0	0	0	0	0	0	0	0	0	0	0	0	0	0	0	0	0	0	0	0	0	0	0	0	0	0	0	0	0	0	0	0	0	0	0	0	0	0	0	0	0	0	0	0	0	0	0	0	0.72	0	0	1.79	0	0	0	0	0	0	0	0	0	0	0	0	0	0	0	0	0	0	0	0	0	0	0	0	0	0	0	0	0	0	0	0	0	0	0	0	0	0	0	0	0	0	0	0	0	0	0	0	0	0	0	0	0	0	0	0	0	0	0	0	0	0	0	0	0	0	0	0	0	0	0	0	0	0	0	0	0	0
Ano3	NM_001128103	0	0	0	0	0	0	0	0	0	0	0	0	0	0	0	0	0	0	0	0	0	0	0	0	0	0	0	0	0	0	0.25	0	0	0	0.16	0	0	0.15	0	0	0	0	0	0	0	0	0	0	0	0	0	0	0	0	0	0	0	0	0	0	0	0	0	0	0	0	0	0	0	0	0	0	0	0	0	0	0	0	0	0	0	0	0	0	0	0	0	0	1.79	0	0	0	0	0	0	0	0	0	0	0	0	0	0	0	0	0	0	0	0	0	0	0	0	0	0	0	0	0	0	0	0	0	0	0	0	0	0	0	0	0	0	0	0	0	0	0	0	0	0	0	0	0	0	0	0	0	0	0	0	0	0	0	0	0	0	0	0	0	0	0	0	0	0	0	0	0	0	0	0	0	0	0	0	0	0	0	0	0	0	0	0	0	0	0	0	0	0	0	0	0	0	0	0	0	0	0	0	0	0	0	0	0	0.19	0	0	0	0	0	0	0	0	0	0	0	0	0	0	0	0	0	0.38	0	0	0	0	0	0	0	0	0	0	0	0	0	0	0	0	0	0	0	0	0	0	0	0	0	0	0	0	0	0	0	0	0
Mir7662	NR_106122	0	0	0	0	0	0	0	0	0	0	0	0	0	0	0	0	0	0	0	0	0	0	0	0	0	0	0	0	0	0	0	0	0	0	0	0	0	0	0	0	0	0	0	0	0	0	0	0	0	0	0	0	0	0	0	0	0	0	0	0	0	0	0	0	0	0	0	0	0	0	0	0	0	0	0	0	0	0	0	0	0	0	0	0	0	0	0	0	0	0	0	0	0	0	0	0	0	0	0	0	0	0	0	0	0	0	0	0	0	0	0	0	0	0	0	0	0	0	0	0	0	0	0	0	0	0	0	0	0	0	0	0	0	0	0	0	0	0	0	0	0	0	0	0	0	0	0	0	0	0	0	0	0	0	0	0	0	0	0	0	0	0	0	0	0	0	0	0	0	0	0	0	0	0	0	0	0	0	0	0	0	0	0	0	0	0	0	0	0	0	0	0	0	0	0	0	0	0	0	0	0	0	0	0	0	0	0	0	0	0	0	0	0	0	0	0	0	0	0	0	0	0	0	0	0	0	0	0	0	0	0	0	0	0	0	0	0	0	0	0	0	0	0	0	0	0	0	0	0	0	0	0	0	0
A530053G22Rik	NR_015565	0	0	0	0	0	0	0	0	0	0	0	0	0	0	0	0.91	0	0	0	0	0	0	0	0	0	0	0	0	0	0	0	0	0	0	0	0	0	0	0	0	0	0	0	0	0	0	0	0.71	0	0	0	0	0	0	0	0	0	0	0	0	0	0	0	0	0	0	0	0	0	0	0	0	0	0	0	0	0	0	0	0	0	0	0	0	0	0	0	0	0	0	0	0	0	0	0	0	0	0	0	0	0	0	0	0	0	0	0	0	0	0	0	0	0	0	0	0	0	0	0	0	0	0	0	0	0	0	1.16	0	0	0	0	0	0	0	0	0	0	0	0	0	0	0	0	0	0	0	0	0	0	0	0	0	0	0	0	0	0	0	0	0	0	0	0	0	0	0	0	0	0	0	0	0	0	0	0	0	0	0	0	0	0	0	0	0	0	0	0	0	0	0	0	0	0	0	0	0	0	0	0	0	0	0	0	0	0	0	0	0	0	0	0	0	0	0	0	0	0	0	0	0	0	0	0	0	0	0	0	0	0	0	0	0	0	0	0	0	0	0	0	0	0	0	0	0	0	0	0	0	0.37	0	0	0	0	0
Hbb-y	NM_008221	0	0	0	0	0	0	0	0	0	0	0	0	0	0	0	0	0	0	0	0	0	0	0	0	0	0	0	0	0	0	0	0	0	0	0	0	0	0	0	0	0	0	0	0	0	0	0	0	0	0	0	0	0	0	0	0	0	0	0	0	0	0	0	0	0	0	0	0	0	0	0	0	0	0	0	0	0	0	0	0	0	0	0	0	0	0	0	0	0	0	0	0	0	0	0	0	0	0	0	0	0	0	0	0	0	0	0	0	0	0	0	0	0	0	0	0	0	0	0	0	0	0	0	0	0	0	0	0	0	0	0	0	0	0	0	0	0	0	0	0	0	0	0	0	0	0	0	0	0	0	0	0	0	0	0	0	0	0	0	0	0	0	0	0	0	0	0	0	0	0	0	0	0	0	0	0	0	0	0	0	0	0	0	0	0	0	0	0	0	0	0	0	0	0	0	0	0	0	0	0	0	0	0	0	0	0	0	0	0	0	0	0	0	0	0	0	0	0	0	0	0	0	0	0	0	0	0	0	0	0	0	0	0	0	0	0	0	0	0	0	0	0	0	0	0	0	0	0	0	0	0	0	0	0
Rhox8	NM_001004193	1.52	0	2.62	1.23	4.98	2.43	0	1.21	0	0	2.64	0	2.87	1.3	5.74	0	1.14	0	0.78	0	0.44	1.08	0.51	0	0.98	2.33	0	0	0	1.43	4.11	1.17	0	0	0	3.81	0	0	4.81	0.77	0	0.57	1.07	2.13	0.82	0	0	0	1.64	5.5	2.09	1.43	0	0	2.93	0.51	1.25	2	0	0	1.29	0.72	4.27	1.03	0.34	0.86	0	0	2.25	2.74	0	0.94	0	1.9	3.22	0	0.59	3.59	1.16	0	0	0	1.19	0	4.05	0	0	0	5.77	0	0	0	0	0	0	0.65	0	0	0	0	1.95	0	0.57	0	0	0.54	0	3.58	0	0	0.66	2.47	1.17	0	0	0.88	1.42	1	0	0.77	3.02	24.6	0	1.9	0	1.77	0	0	6.77	1.46	0	0	0	0	0	1.75	0	0	0	0	2.79	3.11	0	0	0	0	0	0	0	0	0	0.28	0	0	0	0	0	0	1.28	0	0	1.26	0	0	0	0	0	0	0	0	0	0	0	0	0	1.24	0	1.22	0	0	0.8	0	0	0	0	0.92	3.18	0	0	2.04	1.16	0	0	0	0.54	6.03	0.92	9.28	7.77	5.2	1.42	11.21	1.04	0.81	1.45	7.69	2.7	1.68	0.41	1.89	1.05	0.98	0.36	2.43	0	1.26	0	2.1	3.88	0	3.1	1.53	3.89	0	0	3.15	1.21	0.99	10.14	0	8.98	0	0	0	1.31	2.1	1.41	0.82	0.84	0	1.7	0	0.59	0.51	1.43	0	0.55	0	0	0	0	0.54	0	0
Nprl2	NM_018879	17.18	9.06	22.23	8.95	10.73	11.76	19.03	6.84	16.06	10.88	13.87	39.13	8.1	5.26	30.91	22.53	15.24	5.24	15.23	9.47	12.11	2.62	14.62	30.25	21.54	8.21	10.91	14.62	9.05	13.93	7.78	1.89	21.9	10.41	11.62	10.32	7.77	12.64	17.99	13.19	15.67	14.28	6.94	28.36	15.33	25.65	17.58	14.07	11.97	11.93	19.26	12.85	21.05	15.68	7.16	18.01	32.53	13.85	13.02	22.39	18.41	15.84	19.12	27.37	15.68	10.53	14.29	20.38	10.93	18.48	2.16	26.73	11.4	15.4	13.1	6.42	15.94	21.17	42.27	8.89	8.82	10.1	9.66	17.66	13.13	22.01	13.98	2.96	1.56	26.05	6.3	10.13	9.79	13.95	20.62	17.38	12.08	28.23	13.6	21.71	24.41	24.32	21.18	11.43	13.7	16.63	35.44	10.2	23.3	13.69	20.48	8.97	21.88	19.54	15.56	14.32	14.49	15.1	19.83	6.92	20.32	0	15.33	44.29	32.16	10.02	9.21	18.06	25.97	21.29	20.01	15.23	13.49	11.27	15.52	26.87	9.31	2.36	26.84	19.38	16.65	15.19	13.34	7.55	14.73	2.66	17.21	10.95	21.21	13.54	11.66	35.02	8.89	6.59	9.8	6.57	10.41	7.41	7.3	5.43	12.88	10.27	11.06	7.43	9.35	12.58	8.59	13.55	2.73	23.9	29.36	14.97	7.25	6.84	11.51	13.09	9.59	8.94	8.59	10.33	21.39	24.33	13.28	15.09	21.48	17.14	18.81	50.57	38.11	44.56	34.57	67.89	32.54	17.29	16.15	15.94	23.13	21.14	10.54	22.19	19.59	13.28	11.82	13.78	21.74	13.4	8.77	10.84	29.98	14.61	23.06	33.19	31.26	18.43	11.81	16.24	16.82	38.38	27.38	19.3	8.39	4.34	14.73	7.25	10.78	22.86	21.58	24.93	23.64	21.89	14.56	10.77	20.09	13.62	10.6	6.84	24.99	22.67	16.8	21.41	23.84	25.42	19.65	19.98	24.5	9.26	15.22	6.27	15.14	48.56	39.97	24.9	12	48.96
Zfp819	NM_028913	4.97	15.34	3.06	2.88	20.96	3.4	14.67	13.61	5.42	7.87	1.24	0.65	3.35	2.43	4.47	0	10.96	0	4.09	5.55	12.95	9.1	11.5	2.53	5.14	7.76	3.92	15.24	3.52	2.03	4.54	8.28	1.05	4.06	11.46	7.84	8.58	5.44	4.57	5.88	5.35	8.08	8.63	5.48	10.15	11.29	1.62	3.7	0	16.64	8.97	13.7	0.77	1.65	2.8	5.91	9.54	5.74	10.98	9.94	5.24	5.16	14.77	2.88	4.2	2.05	2.22	11.26	4.75	3.85	2.52	4.02	5.46	8.55	4.09	13.79	8.77	0	5.97	2.84	1.55	5.01	6.22	3.43	0	0	8.15	4.61	3.67	10.31	3.28	4.73	4.59	9.55	9.3	11.44	4.43	8	7.98	14.04	1.82	0	2.16	4.13	7.46	5.9	4.04	4.27	4.21	2.47	5.06	4.03	3.35	7.64	12.16	7.98	6.12	2.88	2.02	4.44	2.9	11.24	9.5	0	4.35	4.56	1.34	3.48	11.07	11.63	5.79	5.42	3.55	1.09	6.42	4.1	4.71	4.1	1.94	8.25	4.88	4.45	11.1	5.06	15.2	11.41	5.6	1.07	1.9	12.19	7.42	7.07	5.83	5.5	6.29	4.92	5.57	1.85	1.22	5.55	14.9	3.6	5.29	4.34	6.24	4.42	1.5	7.5	3.72	2.33	5.52	6	0	2.67	3.79	4.72	2.8	4.07	8.22	3.69	12.13	15.41	11.52	3.12	6.78	14.66	4.94	16.71	21.2	1.91	11.36	5.93	6.15	13.83	4.33	5.75	3.88	16.83	4.94	0	3.38	5.85	2.97	3.85	9.29	17.27	7.7	10.19	7.42	3.16	10.99	19.66	11.87	20.82	6	0	7.53	7.99	1.23	3.77	0	2.9	9.22	7.85	2.51	8.81	5.15	1.41	3.59	7.66	11.67	4.72	4.09	9.56	4.34	5.5	13.8	19.49	9.82	1.73	9.94	4.59	12.65	14.65	2.74	11.32	0	12.95	13	20.31	6.3	6.66	8.83	11.33
Ifna2	NM_010503	0	0	0	0	0	0	0	0	0	0	0	0	0	0	0	0	0	0	0	0	0	0	0	0	0	0	0	0	0	0	0	0	0	0	0	0	0	0	0	0	0	0	0	0	0	0	0	0	0	0	0	0	0	0	0	0	0	0	0	0	0	0	0	0	0	0	0	0	0	0	0	0	0	0	0	0	0	0	0	0	0	0	0	0	0	0	0	0	0	0	0	0	0	0	0	0	0	0	0	0	0	0	0	0	0	0	0	0	0	0	0	0	0	0	0	0	0	0	0	0	0	0	0	0	0	0	0	0	0	0	0	0	0	0	0	0	0	0	0	0	0	0	0	0	0	0	0	0	0	0	0	0	0	0	0	0	0	0	0	0	0	0	0	0	0	0	0	0	0	0	0	0	0	0	0	0	0	0	0	0	0	0	0	0	0	0	0	0	0	0	0	0	0	0	0	0	0	0	0	0	0	0	0	0	0	0	0	0	0	0	0	0	0	0	0	0	0	0	0	0	0	0	0	0	0	0	0	0	0	0	0	0	0	0	0	0	0	0	0	0	0	0	0	0	0	0	0	0	0	0	0	0	0	0
Raver1-fdx1l	NR_038081	23.09	17.31	14.6	20.15	6.78	11.7	16.74	16.67	11.68	25.62	16.68	18.05	8.51	24.16	17.76	24.04	18.25	10.41	15.41	16.58	21.14	14.05	25.35	19.12	13.39	14.72	16.4	33.98	8.42	20.51	25.29	17.57	13.39	28.56	16.57	23.05	11.65	23.52	18.21	14.05	21	28.32	24.66	15.04	19.27	31.37	24.56	22.6	23.95	32.81	34.7	37.13	39.07	15.72	37.98	25.14	31.84	28.2	29.31	33.96	40.31	25.23	32.08	15.26	27.31	10.48	19.48	23.43	15.08	18.36	11.56	13.87	20.78	22.2	16.72	37.97	27.74	32.77	13.36	16.98	18.52	17.04	15.78	28.24	23.37	12.91	16.51	19.74	10.96	19.52	20.88	22.14	13.71	34.24	32.62	38.93	28.48	31	27.18	37.42	22.81	29.72	24.77	21.6	30.44	38.68	22.77	25.89	29.38	27.09	23.93	16.93	39.62	35.03	33.44	27.46	36.03	17.98	25.78	16.84	15.33	12.65	13.58	28.93	15.4	16.12	12.83	19.36	16.32	15.21	21.6	18.84	14.08	13.81	17.83	16.92	11.23	21.16	20.84	16.02	15.54	10.63	12.12	21.66	28.47	11.57	17.4	33.94	17.43	18.66	18.22	51.09	23.73	23.19	23.2	16.11	18.13	19.18	15.05	20.53	27.22	13.37	18.71	26.91	21.44	18.37	16.37	17.59	14.39	17.61	18.09	25.41	12.99	14.88	39.59	22.08	32.77	23.15	25.47	16.32	23.55	22.88	21.34	18.84	20.2	16.78	10.21	13.74	16.84	21.25	16.32	13.54	18.25	18.15	12.98	18.32	11.99	12.71	15.75	12.34	15.08	12.82	15.37	14.41	21.66	18.35	20.46	21.77	19.91	14.02	27.07	31.89	22.71	24.58	15.07	25.67	16.15	21.88	18.7	12.01	7.44	17.92	22.02	18.26	31.01	20.98	17.75	27.97	20.97	26.68	14.35	17.56	16.69	15.23	18.25	16.73	20.35	16.15	12.76	18.56	23.12	23.23	32.94	39.51	21.8	27.82	13.19	12.33	24.35	28.14	24.92	27.97	17.03	15.43
Krtap5-5	NM_001037822	0	0	0	0	0	0	0	0	0	0	0	0	0	0	0	0	0	0	0	0	0	0	0	0	0	0	0	0	0	0	0	0	0	0	0	0	0	0	0	0	0	0	0	0	0	0	0	0	0	0	0	0	0	0	0	0	0	0	0	0	0	0	0	0	0	0	0	0	0	0	0	0	0	0	0	0	0	0	0	0	0	1.96	0	0	0	0	0	0	1.97	0	0	0	0	0	0	0	0	0	0	0	0	0.99	0	0	0	0	0	0	0	0	0	0	0	0	0	0	0	0	0	0	0	0	0	0	0	0	0	0	0	0	0	0	0	0	0	0	0	0	0	0	0	0	0	0	0	0	0	0	0	0	0	0	0	0	0	0	0	0	0	0	0	0	0	0	0	0	0	0	0	0	0	0	0	0	0	0	0	0	0	0	0	0	0	0	0	0	0	0	0	0	0	0	0	0	0	0	0	0	0	0	0	0	0	0	0	0	0	0	0	0	1.08	0	0	0	0	0	0	0	0	0	0	0.78	0	0	0	0	0	0	0	0	0	0	0	0	0	0	0	0	0	0.93	0	0	0	0	0	0	0	0	0	0	0	0	0	0
Rmrp	NR_001460	0	0	0	0	0	0	0	0	0	0	0	0	0	0	0	0	0	0	0	0	0	0	3.3	0	0	0	0	0	0	0	0	0	0	0	0	0	0	0	0	0	0	0	0	0	0	0	0	0	0	0	0	0	0	0	0	0	0	6.29	0	0	0	0	0	0	0	0	0	0	0	0	0	0	0	0	0	8.47	0	0	0	0	0	0	0	0	0	0	0	0	12.18	0	0	0	0	0	0	0	0	0	0	0	0	6.05	0	0	0	3.39	0	0	0	0	0	0	0	0	0	0	0	0	0	0	4.54	0	0	0	0	0	0	0	0	0	0	0	0	0	0	0	0	0	0	0	0	0	0	0	0	0	0	0	0	0	0	0	0	0	0	0	0	0	0	0	0	0	0	0	0	0	0	0	0	0	0	0	0	0	0	0	0	0	0	0	0	0	0	0	0	0	0	0	0	0	0	0	0	0	0	0	0	0	0	0	0	0	0	0	0	0	0	0	0	0	0	0	0	0	0	0	0	0	0	0	0	0	0	0	0	0	0	0	0	0	0	0	0	0	0	0	0	5.4	0	0	0	0	0	0	0	0	0	0	0	0	0	0	0	0
Tert	NM_009354	2.94	3.63	4.66	2.79	0	0	1.9	0.78	6.42	3.8	1.28	0	0	2.94	3.09	0	1.11	2.79	2.84	1.44	0.15	1.75	3.23	0	0	2.05	2.04	0.42	0.61	0.94	4.05	1.15	8	0.47	0.29	1.25	1.4	0.81	1.27	2.29	1.59	0.37	2.82	0	0.81	2.73	2.25	0.29	1.26	0	3.69	6.19	4.02	1.71	0.32	2.57	1.1	3.99	1.33	0.99	1.07	1.67	1.42	0.33	0.11	0	1.54	0.74	3.28	4.43	1.75	1.55	0	0	0	0	3.34	3.87	1.12	0.99	1.43	0	0.79	0.79	0	1.41	0.51	0	0.64	2.74	0.28	0.41	0.8	2.37	0	0.43	1.44	0.96	0.57	0.3	1.26	1.92	1.5	0.18	0.6	2.14	0.2	1.78	0.73	0.86	2.63	1.99	3.49	4.65	1.27	1.17	1.42	0.17	2.81	0	1.51	4.21	1.75	0	1.37	0	0.47	2.41	1.09	0.47	2.8	2.81	1.47	0.75	2.66	3.96	1.4	0	0	1.79	1.23	2.06	1.14	0	0.57	1.08	1.55	0.37	1.98	2.4	0	3.18	3.59	1.14	3.17	0	0	1.28	2.11	2.2	3.09	3.74	1.22	1.72	2.44	0.34	4.17	1.16	1.11	0	2.13	4.6	0.98	3.7	2.34	0.82	1.51	1.21	3.17	1.16	1.05	6.02	3.18	1.29	0.39	0	1.02	5.36	8.2	0	2.24	2.56	0	1.55	1.06	2.99	1.49	2.15	3.86	0.43	1.41	4.74	2.75	3.21	1.91	2.91	0	0	0	1.88	1.39	0.16	0.94	11.24	1.28	2.84	0.8	0	0	3.14	0	0.76	2.56	0.84	1.74	0.51	0.4	0.97	0	0	1.47	1.46	0.71	0	0	1.04	0	4.33	0	1.2	0	0.32	0.2	1.02	4.75	1.26	0	0	1.35	1.57	0.88	0.89	2.61	16.49
Scd4	NM_183216	0	0	0	0	0	0	0	0	0.6	0	0	0	0	0.47	0.69	0	0	0	0.29	0.27	0.16	0	0.19	0	0	0	0.38	0	0	0	0	0	0	0	0	0	1.57	0.3	0.36	0	0	0	0	0	0	0.41	0	0	0.2	0	0	0	0.3	0	0.18	0	0	0.37	0.37	0.28	0.24	0	0	0.37	0	0	0	0	0	0	0	0	0	0	0.4	0	0	0	0	0.37	0	0	0	0	0	0	0	0	1.43	0	0	0	0	0	0	0	0.46	0.21	0	0	0	0	0	0.4	0	0.4	0.67	1.33	0.82	0	0	0	0	0	0	0	0	0.19	0	0.58	0	0.22	0	0.06	0.31	0.32	0	0	0	0	0	0	0	0	0	0	0	0	0	0.4	0	0	0.32	0	0	0.4	0	0	0.74	0.67	0	0.2	0	0	0.89	0.42	0.39	0.48	0.47	0	0	0	0.46	0	0	0	0	0	0	0.6	0	0	0.55	0.52	0	0.46	0	0	0.35	0	0.29	0	0.59	0	0	0.33	0	0.46	0	0	0	0	0	0	0.4	0	0.33	0	0	0.48	0	0.38	0	0.3	0	0	0	0	0	0.35	0.39	0	0.26	0	0	0	0	0.39	0	0	0.38	0.28	0.48	0	0.49	0.57	0	0	0	0	0	1.22	0	0	0	0	0	0	0.16	0.34	0.32	0	0.66	0.38	0	0	0.2	0	0	0	0	0	0	0
Bzw2	NM_025840	56.87	115.06	91.76	41.63	180.58	74.51	44.59	87.06	41.71	61.02	83.59	94.09	30.8	115.18	43.49	120.63	81.84	67.63	80.17	64.81	90.59	39.84	45.42	120.63	50.06	53.63	69.29	62.24	39.21	57.68	37.36	57.79	58.22	75.2	69.42	72.58	83.84	99.16	102.88	62.46	47.47	53.2	40.48	43.83	45.92	84.58	41.05	100.09	94.93	72.04	63.36	89.47	62.01	61.76	76.51	88.69	116.82	43.08	63.61	62.13	67.69	73.27	94.51	102.85	54.83	51.58	42.95	64.83	40.18	73.65	66.86	97.53	49.96	76.51	56.18	70.48	51.42	39.72	74.95	31.56	56.03	73.75	54.73	101.16	71.05	92.93	65.03	72.38	22.76	74	61.62	78.2	76.46	51.65	98.43	83.56	125.73	84.32	119.66	90.59	79.65	120.23	67.38	56.28	71.25	77.12	62.97	72.57	54.96	66.16	84.21	86.37	86.05	62.39	97.73	72.96	74.59	106.42	66.03	85.03	52.47	36.08	56.61	47.3	91.02	100.14	115.22	48.52	78.96	86.33	88.99	84.61	91.33	64.26	51.42	149.56	88.46	87.03	59.98	87.63	96.18	80.1	80.6	80.14	96.64	76.61	95.87	78.8	95.98	109.83	63.97	98.45	60.27	61.88	51.64	48.01	83.49	67.93	56.64	75.24	98.89	63.58	75.33	81.56	67.4	64.81	76.78	63.27	48	67.52	85.05	84.95	56.48	56.7	67.74	73.22	117.79	51.7	90.22	85.64	63.45	87.18	114.04	64.78	103.21	102	35.09	81.57	55.72	84.11	51.87	56.49	72.69	91	59.38	63.84	55.58	52.06	64.55	88.23	35.31	37.53	42.65	40.72	32.38	34.89	57.07	113.28	67.34	37.12	75.47	54.16	83.56	95.25	86.23	77.98	46.95	69.84	82.29	101.46	137.48	66.89	53.09	45.87	46.92	39.57	87.62	85.94	78.45	104.49	65.3	63.15	88.21	61.48	111.04	92.19	74.27	101.99	104.07	76.77	121.81	29.37	139.93	80.7	74.17	133.06	42.2	51.06	74.42	100.44	92.53	123.16	84.58	106.36
Mir1198	NR_035430	0	0	0	0	0	0	0	0	0	0	0	0	0	0	0	0	0	0	0	0	0	0	0	0	0	0	0	0	0	0	0	0	0	0	0	0	0	0	0	0	0	0	0	0	0	0	0	0	0	0	0	0	0	0	0	0	0	0	0	0	0	0	0	0	0	0	0	0	0	0	0	0	0	0	0	0	0	0	0	0	0	0	0	0	0	0	0	0	0	0	0	0	0	0	0	0	0	0	0	0	0	0	0	0	0	0	0	0	0	0	0	0	0	0	0	0	0	0	0	0	0	0	0	0	0	0	0	0	0	0	0	0	0	0	0	0	0	0	0	0	0	0	0	0	0	0	0	0	0	0	0	0	0	0	0	0	0	0	0	0	0	0	0	0	0	0	0	0	0	0	0	0	0	0	0	0	0	0	0	0	0	0	0	0	0	0	0	0	0	0	0	0	0	0	0	0	0	0	0	0	0	0	0	0	0	0	0	0	0	0	0	0	0	0	0	0	0	0	0	0	0	0	0	0	0	0	0	0	0	0	0	0	0	0	0	0	0	0	0	0	0	0	0	0	0	0	0	0	0	0	0	0	0	0
AI427809	NR_033139,NR_033140	0	0	0	0	1.82	0	0	0	0	0	0	7.27	0	0	0	3.7	0	0	0	1.6	0	0.58	0.57	0	0	0.44	0	0	0	0	0	0.66	1.21	0	0	0	0	0	2.14	0	0	0.63	0	0	0	0.31	0.62	0	1.21	2	0	0	0	0	0	0.29	1.15	0	0	0	0	4.01	2.99	0	0	0.94	0	0	0	0	0	0	0	0	0	0	0	0	0	0	0	1.09	0	0	1.46	0	1.7	0	0	0	0	0	0	0.82	3.85	0	0.71	0	0	0	0	0	1.26	0	0	0.6	2.34	0	0	0	0	0	0	0	0	0	0	0	0	0	0	45.47	0.73	0	0	0	0	0	0	0	0	0	0	0	0	5.77	0	0.82	0	0	0	0	0	0	0	0	0	0	0	0	0	0	0	0	0	0	0	0	0	0	0	0	0	0	0	0	0.6	0	0	0	0	0	0	0	0	0.71	0	1.36	0	0.38	0	0	0	0.72	1.36	0	1.16	0	0	1.1	0	0	0	0	0	0	0	0	0	0	0	0	0	0	0.39	0.6	0	0	0	1.57	0.88	6	0	0	0.55	0	0	0	2.15	0	1.74	0	0.7	0	0	1.72	2.71	0	0	0	0	0	0.58	0	0.71	1.74	0	0	0	0	0	0	1.65	0	0	0	0	0	0	0	0	0	0	0
Cdc42ep1	NM_027219	6.04	8.78	5.22	1.09	0.73	6.43	10.41	6.43	8.05	11.16	2.92	17.18	5.07	4.03	4.23	5.92	6.83	2.86	4.22	8.21	8.1	5.74	4.17	0	11.49	2.1	12.53	8.08	10.01	5.13	8.59	3.13	12.96	8.96	4.82	6.28	11.46	4.78	3.03	8.34	4.34	7.65	7.68	5.65	12.19	9.69	5.12	3.11	13.98	9.12	15.1	2.59	9.86	6.24	10.83	15.15	9.59	22.17	4.97	0	8.17	7.82	5.79	4.09	7.19	10.89	6.84	1.01	3.99	4.45	6.57	10.99	13.78	4.68	12.11	7.12	8.31	8.11	4.11	10.75	7.33	10.34	2.14	12.46	11.48	18.55	5.61	1.64	6.08	5.25	9.69	9.52	7.6	14.2	16.29	15.8	14.54	8.88	13.8	17.44	8.19	10.02	9.97	2.69	5.71	6.08	22.4	4.05	15.94	13.45	7.78	6.54	11.1	10.85	3.45	8.35	13.51	1.82	9.09	5.61	1.72	5.19	9.59	0.07	7.11	2.35	1.91	6.59	12.71	14.88	5.47	8.98	12.74	10.28	7.28	9.3	8.28	5.81	12.86	4.39	15.1	6.55	12.45	7.18	13.22	5.4	1.59	11.09	9.01	4.94	14.64	15.25	12.88	9.88	2.7	6.21	6.71	6.43	2.88	14.64	8.46	9.65	7.23	7.63	8.86	3.25	0.47	3.16	7.04	13.96	2.9	6.93	7.38	5.68	8.77	9.49	6.78	4.4	14.27	6.36	6.82	3.17	6.54	8.86	1.07	3.67	28.99	19.18	23.26	10.84	36.32	16.12	5.82	8.13	11.57	7.48	11.43	2.1	4.09	7.62	4.48	4.61	7.49	3.28	10.42	11.4	7.7	5.93	12.93	2.13	11.35	13.29	5.62	10.95	7.42	1.11	2.74	8.98	2.34	0.71	11.63	9.96	9.89	8.57	4.16	5.55	14.61	3.99	7.93	6.34	16.06	3.48	7.74	6.03	2.93	7.1	11.81	15.5	4.74	8.99	10.17	11.29	9.85	11.33	6.47	3.86	20.14	0.49	11.69	1.94	16.94	8.97	7.76	7.66
Cdca7	NM_025866	34.83	51.21	63.31	57.79	39.72	27.84	36.59	37.11	38.02	51.53	79.64	84.29	81.54	89.66	89.69	22.95	68.91	24.77	38.02	26.24	56.38	30.51	46.05	21.96	27.7	30.99	35.1	30.55	27.93	11.79	33.17	25.96	94.91	26.29	13.03	31.45	26.83	38.15	43.03	67.25	23.05	30.03	35.81	86.14	34.32	31.97	21.58	39.54	35.79	51.93	36.01	32.22	26.44	98.7	68.28	64.7	32.51	48.39	30.27	13.79	46.36	46.1	27.09	59.95	45.58	25.63	34.12	27.99	34.53	49.91	10.33	41.09	27.29	55.2	20.93	45.53	45.15	16.64	85	28.08	29.05	22.8	17.36	19.32	24.15	44.94	18.19	19.45	57.19	22.72	31	42.35	19.94	26.49	22.83	33.5	30.8	21.15	23.34	27.82	57.83	19.3	50	30.87	35.23	49.87	25.67	24.47	27.98	15.16	18.42	54.25	30.83	34.19	29.85	46.82	36.14	30.16	8.78	18.55	16.3	38.61	44.07	22.97	23.08	40.68	41.22	42.77	58.24	42.7	27.24	27.74	21.04	18.9	29.54	85.5	33.06	18.17	28.82	23.73	16.77	35.88	19.76	31.03	44.1	25.99	16.6	17.98	15.58	33.84	13.92	31.49	28.51	14.05	19.88	21.27	25.88	13.9	18.08	38.94	28.97	20.86	24.03	32.03	24.75	16.56	18.97	32.82	18.49	11.51	15.06	19.78	21.74	23.88	31.01	20.5	41.43	18.43	15.88	17.17	27.91	34.28	34.57	35.76	29.49	42.8	57.16	98.89	96.31	81.14	83	72.8	98.59	84.47	43	28.65	85.65	50.72	27.78	23.44	23.49	30.89	62.2	27.94	35.54	43.9	42.02	85.76	29.94	24.9	59.54	22.5	22.03	41.8	38.22	33.07	24.88	15.32	54.93	38.53	22.61	54.17	42.12	33.97	25.07	37.56	28.07	36.43	41.65	32.32	35.8	38.12	30.83	40.74	21.54	28.64	36.97	38.67	45.9	33.54	50.18	26.51	45.14	59.67	27.28	56.05	26.59	49.81	54.27	66.08	81.46	31.96	59.38	51.76
Cd69	NM_001033122	0	0	0	0	0	0	0	0	0	0	0	0	0	0	0	0	0	0	0	0	0	0	0	0	0	0	0	0	0	0	0	0	0	0	0	0	0	0	0	0.56	0	0	0	0	0	0	0	0	0	0	0	0	0	0	0	0	0	0	0	0	0	0	0	0	0	0	0	0	0	0	0	0	0	0	0	0	0	0	0	0	0	0	0	0	0	0	0	0	0	0	0	0	0	0	0	0	0	0	0	0	0	0	0	0	0.44	0	0	0	0	0	0	0	0	0	0	0	0	0	0	0	0	0	0	0	0	0	0	0	0	0	0	0	0	0	0	0	0	0	0	0	0	0	0	0	3.13	0	0	0	0	0	0	0	0	0	0	0	0	0	0	0	0	0	0	0	0	0	0	0	0	0	0	0	0	0	0	0	0	0	0	0	0	0	0	0	0	0	0	0	0	0	0	0	0	0	0	0	0	0	0	0	0	0	0	0	0	0	0	0	0	0	0	0	0	0	0	0	0	0	0	0	0	0	0	0	0	0	0	0	0	0	0	0	0	0	0	0	0	0	0	0	0	0	0	0	0	0	0	0	0	0	0	0	0	0
Fam154b	NM_177894	0	0	0	0	0	0	0	0	0	0	0	0	0	0	0	0	0	0.86	1.28	0.3	0.36	0	0	0	0	0	0	0	0	0	0	0	0	0.58	0	0	0	0	0	0	0	0	0	0	0	0	0	0	0	0	0	0	0	0	0	0	0	0	0	0	0	0	0	0	0	0	0.48	0	0	0	0	0	0	0	0	0	0	0	0	0	0	0	0	0	0	0	0	0	0	0	0	0	0	0	0	0	0	0	0	0	0	0	0	0	0	0.22	0	0	0	0	0	0	0	0	0	0	0	0	0	0	0	0	0	0	0	0	1.73	0	0	0	0	0	0	0	0	0	0	0	0	0	0	0	0	0	0	0	0	0	0	0	0	0	0	0	0	0	0	0	0	0	0	0	0	0	0	0	0	0	0	0	0	0	0	0	0	0	0	0	0	0	0	0	0	0	0	0	0	0	0	0	0.46	0	2.46	0	0	0	0	0	0	0	0	0	0.85	0	0	0	0	0	0	0	0	0	0	0	0	0	0	0	0	0	0	0.31	0	0	0	0	0	0	0	0	0	0	0	0	0	0	0	0	0	0	0	0	0	0	0	0	0	0	0	0	0	0	0	0
Mir465b-1	NR_030560,NR_030560_chrX:66835763_66835842	0	0	0	0	0	0	0	0	0	0	0	0	0	0	0	0	0	0	0	0	0	0	0	0	0	0	0	0	0	0	0	0	0	0	0	0	0	0	0	0	0	0	0	0	0	0	0	0	0	0	0	0	0	0	0	0	0	0	0	0	0	0	0	0	0	0	0	0	0	0	0	0	0	0	0	0	0	0	0	0	0	0	0	0	0	0	0	0	0	0	0	0	0	0	0	0	0	0	0	0	0	0	0	0	0	0	0	0	0	0	0	0	0	0	0	0	0	0	0	0	0	0	0	0	0	0	0	0	0	0	0	0	0	0	0	0	0	0	0	0	0	0	0	0	0	0	0	0	0	0	0	0	0	0	0	0	0	0	0	0	0	0	0	0	0	0	0	0	0	0	0	0	0	0	0	0	0	0	0	0	0	0	0	0	0	0	0	0	0	0	0	0	0	0	0	0	0	0	0	0	0	0	0	0	0	0	0	0	0	0	0	0	0	0	0	0	0	0	0	0	0	0	0	0	0	0	0	0	0	0	0	0	0	0	0	0	0	0	0	0	0	0	0	0	0	0	0	0	0	0	0	0	0	0
Oxgr1	NM_001001490	0.9	0.77	0	0.36	1.47	0.72	0.58	1.08	0.98	0.5	1.56	0.82	0.42	0	0	0	0.51	0	1.18	1.54	1.2	0.32	1.4	0.8	0.89	1.64	1.24	1.16	0.56	1.29	0.82	0.35	0	2.15	1.62	2.3	0.32	0.25	0.58	0	0.49	1.03	0.97	0.31	1.98	1	1.03	0.78	1.15	0	0.63	0.44	0.25	1.56	0.59	0.63	0.63	0.61	1.22	1.13	0.78	0.66	1.3	0.3	0.82	0.78	1.06	0.68	0.33	0.27	0.4	1.13	0.77	0.57	1.3	0.4	1.08	1.36	0.34	0.6	1.97	1.45	1.8	1.45	1.62	3	1.41	0.37	0	0.5	0.78	1.5	0.73	1.73	0.3	1.38	1.31	1.05	1.05	0.56	0	1.46	0.86	0.82	1.28	0.65	0.37	1.09	2.01	1.18	0.8	0	0.36	0.61	1.55	0.27	0.43	1.83	0.32	1.42	0.69	0.18	0.4	0.93	0.25	1.31	2.56	0.88	0.5	0.86	0	0.43	0.45	0.69	0.41	0.52	2.13	1.73	1.23	0.98	2.53	1.57	0.26	2.81	1.04	0.66	2.85	0.68	1.81	0.55	1.18	0.75	0.41	0	1.81	1.74	1.28	0.39	0.77	1.01	0.47	0.76	0.75	0.2	1.24	1.87	0.32	0.79	1.01	1.48	1.56	0.84	0.45	0.42	1.34	2.62	0.79	2.22	2.32	1.07	1.93	1.27	0	0.39	1.43	0.27	0.62	0	0	0	0	0.47	1.3	0.24	0.32	0.46	0.27	0.56	0.39	0.79	1.29	0.93	0.63	1.47	2.19	1	2.45	0.49	1.12	1.15	0.63	0.89	0.75	1.47	1.17	0.37	1.47	0.95	1.18	1.44	0	0.69	1.17	1.15	1.2	0.46	1.09	1.49	0.76	0.61	2.02	2	0.65	1.52	1.57	0.95	0.41	0.99	0.89	0.55	1.03	1.46	0	0.47	0.87	1.44	0.67	0.65	0.41	0.78	0.8	0.49	0.8	0.26
Mterf3	NM_025547	33.71	30.78	36.35	40.01	21.07	59.64	52.9	27.82	42.01	36.05	34.55	45.53	51.11	54.72	33.37	45.1	57.57	61.65	54.83	40.1	85	54.81	44.71	84.84	46.21	58.25	28.84	13.33	8.89	13.68	30.55	21.35	39.39	21.57	32.08	18.23	31.36	19.59	25.33	63.51	33.34	27.14	24.69	43.02	25.53	33.57	28.16	30.4	42.2	32.22	40.04	38.98	60.73	62.92	63.63	52.24	66.21	33.6	39.15	37.43	44.94	53.58	36.69	40.7	46.18	89.62	24.31	30	23.24	39.17	48.74	52.48	27.47	52.15	28.3	36.79	47.44	48.75	60.84	19.04	30.3	49.57	28.46	35.62	65.54	43.21	44.92	23.23	12.29	57.85	19.94	45.75	26.92	20.54	73.99	57.41	49.91	46.65	58.03	55.13	77.26	41.59	44.3	46.63	57.65	36.09	61.86	21.46	26.39	19.64	46.56	49.88	56.05	33.58	49.91	49.2	56.91	75.73	44.01	25.35	31.44	39.41	52.65	48.34	39.62	67.42	41.82	50.81	38.89	56.88	53.99	22.99	31.28	31.33	41.34	83.26	38.81	31.25	24.69	32.86	26.01	26.51	56.52	33.91	40.63	26.09	44.11	19.7	30.43	38.4	30.17	44.3	19.64	35.13	19.24	32.23	21.29	22.86	21.51	29.98	54.34	17.13	37.51	41.16	35.4	32.94	23.6	46.22	36.63	26.07	33.97	44.07	14.24	27.98	40.98	28.67	40.27	31.22	37.57	38.33	35.63	32.96	63.84	48.67	46.94	57.04	68.79	60.76	47.46	139.29	49.52	60.34	68.73	33.94	30.86	45.75	57.83	39.29	37.25	24.9	30.56	14.66	33.14	56.06	30.58	54.39	43.06	89.08	63.78	24.17	63.3	78.9	63.66	56.22	39.44	107.58	34.97	53.59	29.99	61.91	58.51	60.25	29.96	32.54	26.45	29.91	40.43	34.73	32.28	37.6	57.16	29.07	29.16	25.41	23.94	51.18	33.44	56.94	51.16	26.09	68.53	71.42	57.89	60.91	30.93	54.53	118.69	72.98	44.24	77.18	76.38	59.62	80.29	48.05
Hist1h2be	NM_001177653,NM_178194	0	0.39	0	0	0	0	0	0	0	0	0	0	0	0	0	0	0.26	0	0	0	0	0	0.24	0	0.9	0	0	0	0	0	0	0	0	0	0	1.16	0.49	0	0.44	0.71	0.37	0	0	0	0.38	0	0	0	0	0.85	0	0	0.75	0	0.45	0.24	0	0	0	0.34	0.3	0.66	0	0	0.78	0.39	0	0	0	0	0	0.43	0	0	0	0	0.55	0	0	0.45	0	0	0	0	0	0	0	0	0	0.76	0	0	0	0	0	0	0	0.27	0	1.27	0	0	0.26	0.75	0.56	0.74	0.56	0	0	0	1.52	0	1.08	0	0	0.41	0	0.7	0	0.36	0	0.83	0	0.3	0.38	0	0	0	0	0	0	0	0.69	0	0	0	0	0	0.93	0.5	0	0	0.4	0	0.4	0	1.09	0	0.92	0	0	1.4	0	1.06	0.56	0	0	0.59	0	0	0.72	0	0	0.3	0	0.47	0	0	0	0	0	0	1.36	0	0	0	0	0	0	0.32	0	0	0	0	0.55	0	0	0	0	0	0	0	0	0	0.24	0	0	0	0.6	0.6	0.65	0	0	2.23	0.33	0	0	0	0	0	0	0	0.16	0.75	0	0	0.56	0.48	0	0	0.47	0.35	0	0	0	0	0	0	0	0.31	0	1.02	0.49	0	0	0.48	0	0	1.36	0	0.19	0.22	0	0.47	0	0.44	0.51	0	0.83	0.4	0	0	0	0
Kbtbd7	NM_001024135	0.37	1.04	1.27	1.79	0	0	0	0.88	0.8	0.81	0.32	0.34	2.77	0	2.78	0.27	2.07	2.08	0.39	0.18	0.87	0	1.28	7.23	0.73	0.77	0.26	0.32	0.92	0	0.67	0.86	1.63	0.7	0.22	0.63	0.26	0.2	0.71	0	0	0.28	0.53	1.29	0.2	0.96	0.84	0.64	0.13	0.91	0.52	2.5	0.2	1.28	0.61	0.13	0.52	2.74	0.25	0.37	1.45	1.62	0.27	0	0.34	0.21	0.29	1.66	1.64	0.66	0.33	0.23	0.32	0	1.6	5.55	0.89	0	1.4	0.74	0.27	0.24	0	4.76	0.66	0	1.15	0.3	1.43	0.82	1.07	0.31	0	0.36	0.24	0.64	0.31	0.72	1.43	0	0.47	1.44	1.97	0.27	0	0.54	0.45	1.34	0.55	0	2.31	1.49	0.58	1	2.22	0.44	1.95	0.13	0	0.19	3.6	3.02	0.33	0	0.82	0.21	0.35	0.36	0.41	1.06	0.6	0.35	0	0	0.33	0.42	1.39	0.35	0.5	0.27	0.23	1.29	0.43	0.66	0.64	0	0	0.28	0.99	1.35	0.32	0	0	0.57	0.59	0.85	0.79	0.64	0	0.21	0	0.62	0.31	0.16	0.81	0	0.26	0	0.83	0	0	1.03	0	2.09	0	0.31	0	0	0.48	0.35	0.39	1.39	0	0.97	0.29	0.89	0.26	1.85	6.58	0.49	2.24	2.68	0.85	0.19	0	0.37	0.67	0.92	0.97	0.97	1.41	0.76	0.52	2.01	1.25	2.18	2.01	1.62	0	0.24	1.43	0.12	0	0	0.24	1.22	0.6	0	0.32	1.57	4.1	0.94	0	0	1.63	0.76	0.89	0.24	0.62	0	1.1	0	0.27	0.41	0	0	0	0.41	0	0	1.16	0.84	0.15	1.15	0	1.42	2.19	0.27	0.68	2.03	0.13	0.94	3.26	0.63
Gm527	NM_001025605	0	0.69	3.16	0.99	0	0	1.58	0	0	0	0	0	2.31	0	0	0	0	0	0	0	0	0.87	0	0	11.13	0	0	0	0	1.16	0	0	3.64	1.15	0.72	0	0	0.66	0.78	0	0.65	0	0	0	2.66	0	0	0	0	0	0	0	0	0	0	8.35	0.68	0	0	0	2.62	0	0	2.48	1.1	0	0	0.92	0	0.74	0	0	2.07	0	0	0	0.96	2.18	0	0	0	0	0	0	0	0	1.27	0	3.12	0	0.7	0	0	0	0	0	0	0.47	0	0	0	0	0	0	0.49	1.74	0	1.45	0	0	0.54	0.99	0	0	0	0	1.73	0	0	0	0	3.41	0	1.16	0	0	0	0	0	1.18	0	0	0	0	2.21	0	2.32	1.18	0	0	0	0.84	0	0	0	0	0	0	0	0	0	0	0	0.94	0	0	0	0	0	0.68	0	0	0	0	0	0	0	0	0	0.66	0	0	0	0	0	0	0	0	0	0	0	0	0	1.07	0	0	0	0	0	0	0.93	0	0	0.64	0.43	0	0	1.5	0	2.11	0	0	0.84	0	0	0.89	0	0	0	0	0	0	0	0	0	0	0	0	0	0	0	0	1.05	0	1.07	0	0	2.4	0	1.09	3.63	0.89	0	0	0	0.85	0	0	0	0	0.69	2.34	1.91	4.56	0	0.77	0	0	0.37	0	0	1.74	0	0
Kctd18	NM_001159864,NM_001159865,NR_027630	7.61	21.52	11.36	11.45	52.48	9.58	28.88	7.79	9.93	16.59	18.24	8.91	21.61	41.98	35.15	13.48	22.13	8.78	12.66	12.35	13.76	14.63	14.57	26.87	10.77	12.92	8.75	15.64	14.94	6.97	16.46	20.67	41.96	14.72	10.58	2.76	12.34	8.17	23.01	29.58	23.23	12.46	9.06	13.54	13.63	13.09	22.06	23.69	29.54	28.84	18.62	23.83	31.25	17.75	30.88	24.99	24.23	23.75	21.84	52.15	18.54	30.7	16.78	21.21	17.04	20.03	12.35	15.45	12.78	20.53	17.03	16.13	10.56	18.31	23.2	42.49	20.58	5.56	18.13	9.53	11	16.86	10.1	12.84	8.92	19.94	20	8.05	37.75	17.77	12.86	14.34	16.52	31.45	45.28	26.22	29.38	23.9	26.98	32.08	15.61	19.28	24	32.46	21.15	20.67	20.07	29.73	26.48	12.27	23.58	15.17	29.24	25.98	27.26	26.06	30.76	16.61	14.34	16.52	14.34	77.42	15.52	0.16	21.53	10.72	32.71	13.87	17.85	14.55	16.29	11.94	15.71	12.65	18.22	41.97	18.31	10.62	10.44	6.13	10.63	21.4	10.98	14.18	16.54	8.87	11.12	9.63	27.9	20.5	13.46	11.2	15.57	10.59	11.51	14.02	21.28	10.89	9.75	13.78	14.5	7.14	18.52	8.93	8.04	2.8	11.93	14.49	7.53	6.75	14.34	16.3	9.73	4.26	15.91	14.85	9.62	10.79	14.13	13.04	12.07	10.1	20.53	20.6	15.26	14.79	6.79	12.83	19.01	4.6	15.55	15.43	8.99	22.31	14.63	15.46	23	17.51	21.03	12.77	12.38	9.14	18.22	15.61	14.49	18.44	16.45	22.55	8.85	10.92	15.26	28.66	10.71	21.24	14.99	59.12	4.49	11.31	23.3	29.27	26.5	26.29	14.89	15.88	10.8	34.42	11.79	20.92	12.34	12.2	17.01	9.61	7.48	10.76	26.91	22.07	23.42	14.24	3.91	13.12	26.29	14.52	20.46	32.08	17.83	11.5	13.76	36.84	14.77	36.7	19.55	39.34	24	18.61
Relb	NM_001290457,NM_009046	8.62	19.18	8.8	12.73	11.15	10.02	7.09	6.26	5.14	9.56	5.46	51.96	5.93	27.57	29.64	24.78	10.93	1.11	3.69	3.44	13.58	6.7	7.55	57.16	7.21	13.85	6.49	5.38	4.86	8.23	2.15	2.44	19.81	11.94	2.34	5.32	3.9	2.57	11.6	16.61	2.95	2.97	3.92	10.46	6.03	5.8	1.79	5.44	6.86	20.28	4.4	9.82	9.36	5.47	15.44	11.13	5.48	12.13	7.9	25.06	15.64	2.66	4.49	18.57	3.38	33.53	3.68	3.56	6.41	5.67	6.97	5.91	2.01	1.49	9.03	17.98	2.81	10.38	14.4	3.66	1.14	5.52	3.12	2.53	4.93	3.73	4.1	4.45	5.06	3.5	3.16	3.26	1.27	3.01	3.59	10.56	6.19	10.04	2.43	3.39	3.02	2.03	3.57	6.54	3.17	9.06	16.24	9.42	12.76	6.13	4.18	3.18	4.93	9.48	3.36	11.12	6.75	3.44	9.48	12.65	11.19	17.16	3.5	0	3.94	1.37	10.38	9.23	6.99	4.54	5.12	8.99	2.35	3.6	4.96	19.91	2.98	2.26	5.37	1.71	6.36	2.72	1.81	10.46	14.04	3.43	3.09	2.35	5.25	8.66	6.82	8.39	3.57	6.07	12.62	4.83	2.79	8.86	4.04	1.75	12.34	1.99	1.3	2.39	0.86	1.08	1.66	1.38	3.52	1.28	12.86	7.36	0.78	2.21	4.65	0	5.5	1.92	5.54	2.96	7.95	3.7	11.88	8.97	5.62	11.91	2.73	1.32	7.49	1.06	1.19	1.64	0	5.78	3.66	8.71	1.91	2.44	8.17	6.15	2.98	6.45	4.91	5.52	2.28	9.24	16.99	21.64	4.95	6.96	4.41	6.71	7.85	0.85	0.51	22.73	3.2	9.37	2.72	9.14	53.13	4	6.11	3.33	9.02	9.74	13.26	5.69	1.32	3.17	7.02	9.27	4.51	3.52	6.15	0.55	5.08	0	6.85	5.24	7.16	3.79	11.78	7.81	4.52	12.99	13.03	18.32	3.11	11.31	11.12	6.78	11.15	9.83
Cd72	NM_001110320,NM_001110321,NM_001110322,NM_007654	0	0.68	0	0	0	0	0	0	0	0	0	0	0	0	0	0	0	0	1.32	0	0	0	0.4	0	0	0	0	0	0	0	0	0.91	0	0	0	1.15	0	0.65	0	0	0	0.45	0	0	0	0	0	0	0	0	1.18	0	0	0	0	0.84	0	0	0.79	0	1.07	0.58	0	0	0.27	0	0	0	0	0	0	0	0	0	0	1.04	3.07	0	0	1.68	0	0	0	0	0	0	0	0	0	0	0.68	0	4.18	0	0	0	0	0	0	0	0	0	0.51	1.36	0	0	0	0	0	0	0	0	0	0	0	0	0	0	0	0	1.29	1.04	0	3.41	0	0	1.28	0	1.53	1.21	0	0	0	0	0	0	0	0	0	0	0	0.86	0.72	0	0	1.89	0	0.88	0	0	0	0.22	0	0	0	0	0	0	0	0	0	0	0	0	0	0	0.84	0	0	0	0	0	0	1.27	0	0.99	0.52	0	0	0	0.63	0	0	0	0	0	0	0	0	0	0	0	0	0	0.43	0	0	1.47	1.17	0	0	3.39	0.86	0	1.23	0.86	0	0	0	0.78	0	0.39	0	0	0	0	0	0	1.03	0	0	0	0	0	0	0	1.09	0	0	0	0	0	0	1.39	0	0.84	0	0	0.33	0	0	0	0.49	0.83	1.13	0	0	0	1.45	0.39	0.42	0	0	0
Nol6	NM_139236	34.43	27.84	22.09	22.61	14.6	24.27	26.81	23.42	16.98	27.95	20.01	33.61	38.13	21.29	33.18	39.8	28.06	23.69	21.92	13.33	32.01	24.3	18.42	19.93	18.67	16.14	15.97	32.35	16.2	14.6	21.11	23.76	13.2	20.64	8.26	16.8	17.24	17.77	22.61	18.74	9.65	14.59	21.89	16.15	15.81	26.49	11.95	18.81	22.22	41.55	11.73	25.26	32.34	44.79	41.25	12.08	9.95	25.19	30.96	20.76	29.89	36.98	38.1	30.37	31.09	18.16	30.09	29.43	32.24	40.69	9.62	9.86	8.62	14.18	26.95	58.43	36.96	17.15	45.06	12.21	14.42	23.24	18.76	32.46	22.11	8.16	12.06	19.71	56.51	38.09	14.22	21.14	7.85	27.31	46.54	31.77	12.76	26.88	12.32	41.13	29.05	36.88	23.07	17.54	17.25	28.95	8.82	39.19	27.76	8.47	24.47	39.42	30.32	37.75	37.8	20.37	35.09	6.83	12.24	28.94	23.74	59.7	38.7	9.54	27.89	32.46	10.94	16.01	13.21	16.44	22.07	21.6	13.7	21.57	26.47	36.41	26.02	25.69	14.72	11.94	8.4	9.88	15.14	14.64	19.24	16.11	17.68	14.56	30.49	24.54	11.7	20.91	16.67	17.03	23.11	13.5	22.33	25.31	17.3	18.34	26.85	11.03	18.21	24.77	20.93	3.87	15.54	18.4	14.25	15.71	13.88	30.64	10.45	15.8	24.16	19.24	25.08	11.62	26.43	20.66	12.56	30.79	32.87	30	34.26	24.33	31.75	27.72	37.65	15.48	45.2	28.64	41.17	12.17	7.76	20.05	22.08	26.83	19.18	28.72	18.15	20.05	27.35	21.08	23.36	23.7	23.88	30.67	25.38	12.83	25.9	32.15	13.31	38.57	21.86	39	9.45	24.44	24.39	15.86	12.41	26.34	17.77	18.06	18.81	38.32	30.32	51.39	18.22	10.39	37.3	14.91	15.05	11.73	15.95	22.1	13.72	18.86	12.53	12.48	30.57	17.65	16.15	38.34	30.98	46.83	41.24	22.16	36.87	52.9	50.87	43.32	16.46	25.15
Fbln2	NM_001081437,NM_007992	0.77	0	0.97	0.92	0.81	0	0.48	0	0.84	1.67	1.3	0	0	1.29	0	0	3	0	0	0.18	0	0	0	0	0	0.8	1.05	0	0	0.73	3.82	0	0	0.72	0	1.93	0	0.63	0.25	1.18	0.4	0	1.35	0	2.5	1.84	0.86	0.89	1.52	0.94	0	3.28	0.83	0	0	1.33	0	3.87	0.77	0.38	0	0	0.82	0.5	0	0	0	0.28	0.29	0.91	0	5.26	1.3	3.12	2.47	0	2.28	6.91	0	0.52	0.84	0.73	0.61	0	0	2.17	2.78	0.3	7.83	1.67	0.22	5.67	0	0	0.25	3.49	1.75	1.63	1.04	4.23	0	1.47	0	2.63	3.39	1.23	0.62	0	0	0.33	5.1	0.31	1.19	0	0.33	0.91	0	0.77	0	0	2.15	0	0	0	0.42	0	3.24	0.36	0	3.26	0.63	0	2.66	0	0	3.93	0.73	2.55	4.14	0	0	0.79	0	1.01	2.22	1.38	2.1	0	0	0	0.33	0	0.35	0.3	0.31	0	0	0	0.96	0	1.18	0.64	0.31	1.82	0.63	0	1.08	6.25	0	0	0	1.06	0.37	0.36	0.23	0.95	1.83	0.61	0	0	0	2.14	1.63	2.01	1.2	3.22	0	1.9	0	0	0	0	0	0	1.5	6.55	0	4.99	0.67	0	2.19	1.05	0	2.49	0	2.55	5.29	0	0	0	1.33	7.65	0	3.54	0	0	0.94	0	2.96	2.83	0	0	0	1.62	0	0	2.14	0	0.96	0.34	2.27	2.26	0.55	0	0.66	0	1.75	1.05	5.8	0	0	1.37	0	2.88	0.73	2.94	3.51	0	0.94	0	3.37	3.29	0	0
Olfr1512	NM_146432	0	0	0	0	0	0	0	0	0	0	0	0	0	0	0	0	0	0	0	0	0	0	0	0	0	0	0	0	0	0	0	0	0	0	0	0	0	0	0	0	0	0	0	0	0	0	0	0	0	0	0	0	0	0	0	0	0	0	0	0	0	0	0	0	0	0	0	0	0	0	0	0	0	0	0	0	0	0	0	0	0	0	0	0	0	0	0	0	0	0	0	0	0	0	0	0	0	0	0	0	0	0	0	0	0	0	0	0	0	0	0	0	0	0	0	0	0	0	0	0	0	0	0	0	0	0	0	0	0	0	0	0	0	0	0	0	0	0	0	0	0	0	0	0	0	0	0	0	0	0	0	0	0	0	0	0	0	0	0	0	0	0	0	0	0	0	0	0	0	0	0	0	0	0	0	0	0	0	0	0	0	0	0	0	0	0	0	0	0	0	0	0	0	0	0	0	0	0	0	0	0	0	0	0	0	0	0	0	0	0	0	0	0	0	0	0	0	0	0	0	0	0	0	0	0	0	0	0	0	0	0	0	0	0	0	0	0	0	0	0	0	0	0	0	0	0	0	0	0	0	0	0	0	0
1190005I06Rik	NM_197988	0	3.11	0	6.63	0	8.78	0	0	0	0	0	0	0	2.35	0	6.03	5.16	0	0	0	0.77	1.94	0	14.05	0	0	3.65	0	0	0	0	0	0	0	0	2.24	0	0	0	0	0	1	0	1.91	1.44	2.94	0	0	0	0	0	2.51	0	0	0	7.16	0	3.5	1.75	1.3	0	0	0	5.55	1.18	0	2.08	0	0	0	2.34	1.66	0	0	0	11.55	1.04	0	4.21	1.74	1.9	0	0	0	0	0	0	4.27	26.93	0	1.52	0	0	0	10.24	1.13	6.49	3.04	0	0	0	8.42	5.93	5.67	2.1	0	0	0	0	0	0	0	0	0	0	1.54	1.25	0	0	1.34	0	116.49	0	4.38	0	7.99	7.53	0	0	0	2.24	2.62	2.74	0	2.48	0	0	2.63	0	0	0	0	1.52	0	3.03	0	0	0	0	0	0	0.98	0	2.05	0	6.15	0	0	0	0	0	0	0	0	1.45	0	1.87	0	0	0	0	0	0	0	3.11	0	3.46	0	0	1.24	0	2.59	0	0	0	13.31	22.95	6.94	0	0	6.26	0	0	0	0.95	2.64	0	0	0	2.27	2.48	0	5.46	0	0	0	9.48	0	0	0	3.69	3.46	3.12	14.2	0	2.26	2.14	0	6.8	0	0	1.34	2.29	11.33	11.78	0	0	1.76	9	0	0	0	0	5.9	0	0	0	1.45	5.21	1.6	2.22	0.84	0	4.48	0	0	0	0	0.79	0	2.77	1.88	17.1	0
Mir382	NR_029883	0	0	0	0	0	0	0	0	0	0	0	0	0	0	0	0	0	0	0	0	0	0	0	0	0	0	0	0	0	0	0	0	0	0	0	0	0	0	0	0	0	0	0	0	0	0	0	0	0	0	0	0	0	0	0	0	0	0	0	0	0	0	0	0	0	0	0	0	0	0	0	0	0	0	0	0	0	0	0	0	0	0	0	0	0	0	0	0	0	0	0	0	0	0	0	0	0	0	0	0	0	0	0	0	0	0	0	0	0	0	0	0	0	0	0	0	0	0	0	0	0	0	0	0	0	0	0	0	0	0	0	0	0	0	0	0	0	0	0	0	0	0	0	0	0	0	0	0	0	0	0	0	0	0	0	0	0	0	0	0	0	0	0	0	0	0	0	0	0	0	0	0	0	0	0	0	0	0	0	0	0	0	0	0	0	0	0	0	0	0	0	0	0	0	0	0	0	0	0	0	0	0	0	0	0	0	0	0	0	0	0	0	0	0	0	0	0	0	0	0	0	0	0	0	0	0	0	0	0	0	0	0	0	0	0	0	0	0	0	0	0	0	0	0	0	0	0	0	0	0	0	0	0	0
Prkch	NM_008856	0	0	0	0	0	0	0	0	0	0	0	0	0	0	0	0	0	0	0	0	0	0	0	0	0	0	0	0	0	0	0	0	0	0	0	0	0	0	0	0	0	0	0	0	0	0	0	0	0	0	0	0	0	0	0	0	0	0	0	0	0	0	0	0	0	0	0	0	0	0	0	0	0	0	0	0	0	0	0	0	0	0.99	0	0	0	0	0	0	0	0	0	0	0	0	0	0	0	0	0	0	0	0	0	0	0	0	0	0	0	0	0	0	0	0	0	0.3	0	0	0	0	0	3.75	0	0	0	0	0	0	0	0	0	0	0	0	0	0	0	0	0	0	0	0	0	0	0	0	0	0	0	0	0	0	0	0	0	0	0	0	0	0	0	0	0	0	0	0	0	0	0	0	0	0	0	0	0	0	0	0	0	0	0	0	0	0	0	0	0	0	0	0	0	0	0	0	0	0	0	0	0	0	0	0	0	0	0	0	0	0	0	0	0	0	0	0	0	0	0	0	0	0	0	0	0	0	0	0	0	0	0	0	0	0	0	0	0	0	0	0	0	0	0	0	0	0	0	0	0	0	0	0	0	1.66	0	0
Abcc4	NM_001033336,NM_001163675,NM_001163676	1.47	0.16	0.75	2.36	0	1.42	2.23	0	0	3.22	0.51	0	0	2	0	0	0.87	1.26	1.39	0	0.35	2.07	1.22	0.52	0	0.31	0.2	0.25	0.36	1.68	2.69	0.46	0	2.23	1.77	2.01	2.29	2.73	0.38	0	0.8	2.01	1.07	0.81	1.79	1.31	1.57	1.04	2.69	0	1.23	0.56	3.7	1.03	1.16	2.67	0.33	0.2	5.37	0	2.05	4.15	2.96	2.17	2.22	0.17	1.62	0.88	1.33	1.93	0.79	0.56	0.5	0.18	5.76	6.24	4.33	10.64	1.58	2.36	0.64	3.96	1.43	4.95	0	3.08	0.61	1.9	2.7	1.01	3.89	2.69	0.94	3.13	3.66	2.57	1.96	1.73	2.06	1.29	0.56	4.02	5.18	0.75	0.48	2.22	2.28	0.72	0.86	1.78	0.39	3.06	2.55	1.59	0.76	1.03	2.1	1.91	2.93	6.02	0	0	1.57	0.61	1.31	0	2.5	1.42	0	1.98	1.44	1.68	2.63	1.33	2.35	0	2.2	1.39	3.97	0.43	2.76	0	1.36	1.32	0.17	0.65	1.18	2.63	0	1.8	0.76	9.64	2.95	2.51	1.9	1.59	2.94	1.79	1	0.98	7.02	1.74	0.72	1.53	2.11	0.81	1.26	1.2	1.31	3.23	2.28	1.37	0.88	0.82	3.31	3.18	0.78	0.49	1.13	1.54	1.42	0.57	2.53	2.57	1.87	3.88	0	0	0	0	0	0	0.33	0.15	0	0	0.35	0.55	0	0	0.57	0.2	0.62	1.12	2.28	0	0	1.95	0	0.19	3.32	0	0.07	0.16	0	0	0	1.85	0	0.32	0	0	0	0.5	1.06	0	0	3.29	0.73	0	0	0	0.64	1.32	1.52	2.67	2.17	1.28	1.66	4.29	0.42	0.38	0	5.16	0.28	0.38	0.44	0	0	0.69	0	6.91	0	0
Agap1	NM_001037136,NM_178119	0	0.2	0	0	0	0.28	0.45	0.14	0.19	0.19	0.45	0.55	0	1.03	0	0	0.19	0.25	0.09	0.25	0	0.37	1.14	1.24	0.92	0	0.6	0.89	0.21	0	0.64	0.14	0.51	0.16	0.73	0.15	0.12	0.66	0.11	0.18	0.47	0.26	0.87	0.12	0.1	0.19	0.4	0.7	0.13	0.43	1.06	0.5	1.42	0	0.17	0.18	0.24	1.17	1.06	0	1.13	0.67	0.5	0.35	0.87	0	0.41	0.39	0	0.1	0.92	0.33	0.29	1.87	1.12	1.53	1.67	1.68	0.52	0.23	0.38	0.56	0.14	0.98	0.15	0.83	0.18	0.71	2.7	0.19	0.6	0.72	0	0.33	0.23	0.46	0.22	0.88	1.28	0	0.11	0.11	0.33	0.76	0.78	1.95	0.21	0.42	0.52	0.15	1.09	0.28	1.78	0.24	0.75	1.55	0.17	0	0.87	1.18	0	4.34	0.31	2.46	0.38	1.41	0.65	0.34	0.19	0.33	0.84	0.16	0.86	0	0.31	0	0	0.17	0.24	0.13	0	0.73	0.3	0.31	0	0.13	0.82	0.13	0.7	0.21	0.15	0.7	0.48	0.81	0.7	1.2	0.62	0.61	0.45	0.78	0.18	0.73	0.57	0.68	0.09	0.24	0.74	0	0.39	0.19	0.75	0.16	0.35	0	0.41	0	0	0.43	0.45	0.33	0.19	0.49	0.19	0.61	0.55	0.73	0.71	1.15	0.2	1.16	2.23	1.44	0.1	0.64	0.56	0.35	1.67	2.07	0.91	1.67	1	0.84	3.16	1.7	0	0.51	1.68	1.33	0	0.33	1.28	1.26	0.62	2.65	0.34	0	0.71	1.96	1.06	0.19	0.84	0.8	0.15	0.15	1.54	0.53	0	0.8	1.02	0.93	0	0	0.25	0.19	0.45	0.25	0	0.1	0.93	1.06	0	0.68	1.1	0.12	1.17	1.56	0	0	0.48	0.05	0.18	1.2	0.92	0.98
Asf1a	NM_025541	48.96	57.95	45.01	48.11	32.84	29.03	41.85	49.2	58.6	71.84	68.07	19.49	67.1	36.58	19.91	35.42	56.23	66.26	68.97	63.18	66.11	48.94	123.69	46.33	84.05	66.51	50.13	49.47	40.15	50.49	53.35	46	73.94	63.14	72.18	69.02	51.59	53.56	54.37	33.07	46.7	93.39	71.04	69.3	104.05	99.27	46.9	81.36	93.61	44.73	116.24	64.66	86.16	43.14	77.01	96.23	98.44	96.63	81.67	62.69	95.23	80.26	82.61	63.08	149.95	47.48	72.94	72.24	66.92	56.68	51.89	84.34	85.58	69.98	55.15	114.24	72.64	128.42	42.92	62.59	74.03	65.22	64.11	62.35	67.41	78.15	70.86	62.14	89.63	52.97	64.19	78.25	61.16	96.17	68.18	87.53	90.84	95.89	77.29	90.66	56.82	66.97	140.41	118.35	134.88	111.48	124.06	80.69	93.5	93.31	98.62	66.73	84.96	94.42	92.54	153.48	111.36	152.06	136.96	55.5	69.2	82.22	33.85	136.55	97.35	53.94	114.26	96.16	71.28	68.55	79.89	61.87	62.36	49.6	75.7	44.68	64.45	61.57	88.66	73.9	57.61	76.31	63.48	52.66	73.01	65.11	61.57	69.29	79.37	58.14	61.2	106.16	77.83	52.54	54.01	46.23	65.26	49.44	66.4	92.12	63.04	82	76.38	81.68	93.25	74.69	75.79	108.4	83.9	67.28	77.05	55.64	59.04	37.07	66.45	83.19	82.42	100.76	82.74	64.93	76.23	49.23	69.24	72.95	65.43	104.17	44.03	32.55	38.7	34.03	54.18	34.65	62.06	49.85	81.29	52.67	67.25	94.92	65.85	37.85	62.3	50.32	65.38	82.06	71.1	89.55	64.67	42.74	145.47	90.66	76.35	85.03	119.64	105.38	86.11	25.51	74.01	81.54	48.69	22.6	52.41	93.52	94.28	94.66	50.31	57.22	52.13	56.79	76.57	112.49	49.53	75.24	66.43	62.86	72.97	65.56	61.44	89.68	88.84	67.14	84.67	112.64	128.97	88.14	85.09	43.76	73.8	49.58	83.49	124.84	96.31	93.62	77.25	26.13
2610001J05Rik	NR_024619	4.85	23.18	25.14	18.91	9.56	12.41	7.53	18.59	19.06	19.38	19.43	46.53	38.48	4.16	11.01	2.14	35.83	11.05	17.69	11.31	12.77	10.37	45.58	13.75	14.61	25.63	11.35	26.57	9.6	14.77	25.62	9.77	20.2	21.17	26	6.57	7.55	14.81	14.31	11.5	24.95	32.26	17.95	14.3	22.82	36.49	14.72	24.07	35.27	20.22	32.95	15.82	22.55	18.05	4.44	29.74	30.78	35.07	29.19	30.38	42.33	49.56	25.61	16.42	48.9	6.71	19.69	19.81	28.13	6.44	7.73	18.83	25.57	16.53	11.83	23.87	20.01	20.36	2.97	12.87	11.94	7.42	10.77	22.61	3.48	49.72	13.13	11.77	8.72	13.02	13.38	18.53	20.27	19.45	17.06	12.59	13.64	37.85	14.2	33.99	20.57	15.01	64.58	53.97	46.41	39.41	33.33	20.9	47.16	15.94	25.76	10.25	25.03	15.57	35.54	62.76	24.47	51.75	48.07	7.54	7.37	9.38	8.67	17.08	15.16	19.26	21.96	16.2	10.82	16.85	34.84	11.13	12.61	8.92	11.41	16.8	11.97	13.08	14.61	6.31	15.67	19.49	21.8	14.61	14.52	11.99	8.37	17.41	12.97	3.57	13.48	21.95	16.78	11.23	22.58	4.47	12.41	6.73	21.58	15.11	11.21	11.43	15.19	12.66	17.53	11.35	20.48	22.7	16.65	13.2	30.05	21.88	8.67	16.33	20.62	21.65	33.49	26.89	25.48	7.77	15.99	13.75	30.47	14.51	15.46	22.42	15.56	19.6	23.2	15.68	30.33	20.28	37.55	25.96	17.01	16.6	23.03	21.06	16.79	9.26	13.77	19.85	24.2	27.19	23.86	17.08	14.55	0	34.75	18.38	23.45	42.97	35.27	66.05	15.68	0.8	14.18	17.65	15.1	12.3	20.72	23.19	30.13	18.93	13.7	14.07	4.68	10.86	25.31	27.83	8.67	17.85	10.43	9.76	22.77	13.6	34.16	19.1	21.82	15.27	15.97	16.83	40.87	16.92	32.53	6.15	12.13	29.77	17.07	24.23	24.66	28.89	27.63	25.47
Necab3	NM_021546	7.73	4.95	4.17	19.61	8.46	0	5	3.86	14.77	1.07	2.52	10.15	9.12	0.83	12.18	1.42	9.1	1.37	11.07	9.86	5.37	4.13	14.58	8.56	3.16	0.5	1.33	6.61	3.58	4.6	7.92	0.75	7.19	6.42	3.45	6.54	5.47	7.9	3.1	17.42	3.62	5.84	1.37	4.07	6.34	6.41	3.67	6.13	4.21	4.74	14.83	12.05	9.92	3.37	5.05	7.99	3.23	8.41	5.81	6.24	9.6	6.52	9.65	0	5.46	2.23	6.79	3.65	1.44	3.5	4.28	0	3.29	4.88	0	0	9.58	0	1.48	9.61	0.7	7.39	4.6	0.78	6.06	12.84	3.02	3.91	0	3.24	0	4.81	6.21	5.53	0	5.44	4.79	0.75	3.35	12.47	1.86	6.85	8.4	5.93	0.39	3.13	4.69	9.25	7.12	5.01	13.25	1.57	11.33	1.29	3.29	9.09	3.68	5.19	6.16	5.5	0	4.67	10.36	2.27	11.86	3.95	5.47	10.44	3.23	11.19	3.94	0.92	10.63	1.48	3.5	1.12	1.83	2.79	5.29	3.49	3.6	11.38	3.34	4.28	1.11	3.51	0	0.72	7.75	4.74	3.36	5.33	2.64	5.96	7.75	1.48	6.87	5.86	9.09	6.45	8.12	4.07	4.78	7.57	3.7	0.66	2.04	2.83	2.88	5.79	1.66	3.63	0	8.13	3.99	5.59	3.8	8.66	1.86	0.91	3.08	8.22	9.42	0.85	3.85	7.64	16.17	13.01	8.09	7.81	23.57	1.01	21.21	11.15	10.02	4.86	5.88	6.59	9.19	11.74	10.06	1.98	10.71	8.85	15.84	5.67	7.53	0	10.04	5.49	11.17	14.58	16.07	21.93	8.75	4	7.06	3.38	6.68	2.04	9.32	31.45	15.84	9.83	16.21	22.01	5.43	11.45	2.44	12.13	0	5.69	7.62	5.4	16.79	15.58	9.85	3.17	5.16	5.85	8.78	5.9	11.79	12.55	3.7	0	9.95	6.35	6.74	5.27	7.16	0.69	0	10.48
Gatad2b	NM_139304	4.57	12.47	10.26	5.19	22	4.38	1.18	2.19	1.99	13.18	1.59	17.11	15.53	4.7	3.46	16.12	18.59	6.5	2.86	4.89	1.61	1.95	5.02	43.75	10.18	6.63	6.92	5.48	6.78	6.09	3.33	7.79	20.38	3.47	5.99	4.64	3.88	1.99	11.14	1.88	3.92	4.15	5.2	10.26	6	12.14	11.1	7.39	6.65	8.97	6.38	7.02	5.44	10.62	14.95	7.56	9.16	9.18	10.4	20.91	17.78	1.76	3.92	4.95	3.1	17.91	4.28	8.98	7.47	6.06	4.86	13.17	1.56	2.31	7.21	10.45	8.34	3.84	10.49	5.46	5.96	12.25	5.08	8.08	9.01	7.81	3.81	2.96	7.05	8.17	3.68	3.04	2.94	13.97	9.53	8.71	5.67	12.72	8.1	16.87	10.56	5.9	5.54	6.28	9.19	7.23	6.65	3.28	5.39	5.54	4.86	5.2	7.87	6.12	10.91	4.3	6.97	3.99	0.65	7.11	8.34	37.23	0.82	10.84	6.63	22.4	5.17	0.9	8.15	5.29	4.47	3.49	0.91	1.4	4.13	39.02	2.6	7.03	8.76	3.3	4.54	6.33	0.53	11.34	16.32	11.3	3.59	4.1	6.11	10.09	2.38	16.48	0.83	4.94	2.2	0	7.15	3.96	3.91	9.16	0.96	4.62	2.26	1.59	4.51	3.15	6.43	2.67	5.46	5.97	3.15	1.72	5.45	6.84	3.24	0.76	10.79	2.24	6.44	3.01	4.86	3.45	5.93	4.02	8.73	6.66	0.64	0	2.18	3.69	4.18	0	2.64	0.48	4.91	22.09	9.45	6.24	6.33	11.11	1.73	7.49	7.6	8.87	7.94	10.06	3.84	38.35	18.26	5.2	5.77	6	6.52	10.87	4.14	17.4	2.97	7.68	5.54	37.67	38.42	0	3.15	0	4.04	6.62	6.61	6.62	5.38	3.69	6.81	2.69	1.31	6.13	10.33	5.77	8.46	5.5	3.86	0.55	10.39	6.47	7.92	3.13	0.88	12.18	35.66	7.34	7.21	6.3	19.05	12.14	5.69	0
Pknox1	NM_016670,NR_027493	34.1	26.69	20.54	30.94	49.52	27.09	30.38	25.31	18	39.94	39.04	7.88	57.67	10.18	36.88	28.29	51.48	32.29	23.98	21.45	19.72	30.79	28.54	28.19	9.89	17.91	22.46	28.39	20.22	9.15	18.06	29.03	42.85	25.08	11.84	15.85	18.66	15.63	20.18	31.4	16.25	17.44	19.33	41.57	31.5	17.01	24.72	27.97	34.13	47.8	16.28	55.11	34.14	41.66	31.29	25.8	26.89	36.7	28.75	27.93	30.14	56.78	36.42	33.43	32.87	27.51	15.54	21.57	33.77	44.37	13.39	21.64	11.16	24.77	34.19	34.63	27.98	18.04	38.5	15.99	16.11	26.36	19.35	37.31	58.84	19.47	19.73	15.03	25.09	47.88	19.31	22.18	11.29	19.62	61.08	38.1	24.68	35.05	20.06	19.2	35.48	42.98	27.57	30.12	22.42	23.41	13.87	35.74	21.29	29.69	43.77	44.7	39.24	33.21	25.43	31.56	32.26	9.03	33.47	30.91	43.33	5.84	31.17	18.25	25.33	17.52	19.4	15.74	38.77	22.59	20.63	23.16	20.34	15.79	22.95	14.58	28.9	40.62	16.29	11.23	17.92	17.32	17.8	27.58	25.6	9.8	17.98	14.78	23.37	32.93	15.98	29	21.47	17.37	29.48	12.51	21.42	34.7	30.43	8.64	41.21	11.83	16.02	27.32	19.8	10.38	16.96	17.37	13.38	25.77	10.68	23.96	15.51	19.53	21.88	24.49	33.47	28.55	27.11	30.48	19.57	35.93	30.56	36.56	29.68	34.28	53.37	23.23	36.6	25.23	20.52	15.33	39.76	23.72	20	23.59	40.56	32.94	39.79	30.76	30.67	43.37	31.99	33.14	28.14	27.94	21.01	68.97	39.35	17.29	34.44	37.17	17.22	48.17	20.37	41.2	16.11	25.38	25.54	43.6	31.79	32.15	32.65	28.3	35.2	29.33	44.98	33.32	19.11	17.02	44.9	20.24	23.36	7.34	20.64	18.96	19.19	27.19	14.08	14.55	45.58	34.78	20.4	35.59	40.02	40.32	54.77	33.6	35.59	13.63	43.77	36.24	31.38	24.87
Ms4a5	NM_183190	0	0	0	0	0	0	0	0	0	0	0	0	1.9	0	0	0	0	0	0	0	0	0	0	0	0	0	0	0	0	0	0	0	0	0	0	0	0	0	0	0	0	0	0	0	0	0	0	0	0	0	0	0	0	0	0	0	0	0	0	0	0	0.95	0	0	0	0	0	0	0	0	0	0	0	1.25	0	0	0	0	0	0	0	0	0	0	0	0	0	0	0	0	0	0	0	0	0	0	0	0	0	0	0	0	0	0	0	0	0	0	0	0	0	0	0	0	0	1.15	0	0	0	0	0	0	0	0	0	0	0	0	0	0	0	0	0	0	0	0	0	0	0	0	0	0	0	0	0	0	0	0	0	0	0	0	0	0	0	0	0	0	0	0	0	0	0	0	0	0	0	0	0	0	0	0	0	0	0	0	0	0	0	0	0	0	0	0	0	0	0	0	0	0	0	0	0	0	0	0	0	0	0	0	0	0	0	0	0	0	0	0	0	0	0	0	0	1.06	0	0	0	0	0	0	0	0	0	0	0	0	1.59	0	0	0	0	0	0	0	0	0	0	0	0	0	0	0	0	0	0	0	0	0	0	1.12	0	0	0	0
Pick1	NM_001045558,NM_008837	17.26	33.88	38.13	36.61	4.78	24.83	62.61	33.15	29.26	49.05	36.96	20.15	43.37	66.92	21.77	51.6	44.45	52.89	29.41	50.17	58.58	40.58	53.87	3.12	68.2	32.69	33.41	27.45	26.88	54.38	35.46	16.65	24.36	36.15	34.08	44.76	46.66	41.11	21.79	51.47	47.84	56.01	23.47	37.21	41.29	60.63	38.81	42.54	52.41	58.51	78.05	74.17	49.77	28.29	64.81	66.88	62.3	38.36	61.4	27.61	64.45	48.4	85.97	33.47	58.21	18.53	25.74	29.48	38.61	41.83	43.73	46.17	33.13	70.5	26.09	34.27	60.2	68.18	50.34	38.55	38.22	46.41	28.91	36.88	30.37	40.35	30.49	37.08	22.26	26.17	34.31	45.26	25.07	44.73	55.85	33.3	60.59	47.61	62.09	51.69	55.02	62.16	40.66	51.96	28.61	67.36	63.03	56.99	38.3	59.29	64.96	38.76	53.03	84.71	74.58	68.39	96.09	20.04	60.1	38.13	36.06	0	38.62	30.71	40.6	29.79	32.81	35.76	53.06	36.58	72.66	34.8	46.58	22.57	38.27	80.98	31.93	45.83	69.81	21.96	28.05	32.44	25.02	27.65	29.41	20.77	28.57	38.23	39.41	42.5	35.97	40.68	33.1	32.13	32.75	24.6	32.61	24.14	27.37	40.41	57.28	24.13	25.71	20.37	35.64	22.68	14.66	69.37	21.37	35.92	38.94	51.51	34.54	48.64	42.49	35.02	36.71	33.24	33.87	46.49	28.6	39.27	19.79	54.13	24.92	47.9	50.83	43.75	43.5	29.09	79.68	37.99	29.51	33.28	62.05	41.89	18.95	53.22	62.98	54.85	29.42	52.58	31.9	49.07	30.48	38.73	26.41	12.46	68.8	21.3	65.37	73.31	40.41	65.58	24.14	73.01	35.21	22.61	47.96	35.75	28.7	53.31	29.85	62.43	43.59	43.01	32.66	53.05	35.74	58.33	27.06	30.68	28.01	45.44	32.42	47.42	56.28	44.47	45.82	34.68	51.7	44.34	55.94	76.54	47.33	46.17	38.61	17.7	56.6	35.39	47.86	70.98	36.86	48.85
Gm13446	NR_045894	0	0	0	0	0	0	0	0	0	0	0	0	0	0	0	0	0	0	0	0	0	0	0	0	0	0	0	0	0	0	0	0	0	0	0	0	0	0	0	0	0	0	0	0	0.47	0	0	0	0	0	0	0	0	0	0	0	0	0	0	0	0	0	0	0	0	0	0	0	0	0	0	0	0	0	0	0	0	0	0	0	0	0	0	0	0	0	0	0	0	0	0	0	0	0	0	0	0	0	0	0	0	0	0	0	0	0	0	0	0	0	0	0	0	0	0	0	0	0	0	0	0	0	0	0.46	0	0	0	0	0	0	0	0	0	0	0	0	0	0	0	0	0	0	0	0	0	0	0	0	0	0	0	0	0	0	0	0	0	0	0	0	0	0	0	0	0	0	0	0	0	0	0	0	0	0	0	0	0	0	0	0	0	0	0	0	0	0	0	0	0	0	0	0	0	0	0	0	0	0	0	0	0	0	0	0	0	0	0	0	0	0	0	0.56	0	0	0	0	0	0	0	0	0	0	0	0	0	0	0	0	0	0	0	0	0	0	0	0	0	0	0	0	0	0	0	0	0	0	0	0	0	0	0	0	0	0
Mrps33	NM_001010930,NM_010270	110.49	148.35	139.63	162.23	159.64	144.76	145.06	107.06	119.23	123.53	141.64	175.82	160.68	183.02	147.6	194.78	148.03	146.73	108.81	122.29	149.27	127.53	152.45	193.17	225.96	174.08	107.63	144.03	94.92	121.12	170.81	97.96	116.72	103.86	150.82	72.23	98.67	130.44	128.62	118.96	133.22	171.79	137.41	152.54	107.1	161.42	128.75	114.38	164.89	86.59	131.82	134.54	123.28	87.75	143.58	151.91	157.29	106.42	141.82	181.58	128.24	161.29	129.06	147.38	225.72	116.68	99.8	153.69	120.73	184.8	111.55	145.82	120.57	90.99	81.31	189.76	141.88	242.22	140.53	109.09	101.32	110.71	91.17	172.63	162.91	269.01	161.82	85.7	103.36	150.14	141.71	149.9	130.44	114.67	179.89	133.28	171.8	156.89	177.09	111.25	137.32	148.02	178.77	144.82	237.08	150.63	169.14	81.63	116.37	139.4	115.51	140.76	109.12	126.13	110.09	116.12	98.46	238.31	188.32	124.99	110.65	105.96	98.06	409.94	192.07	212.17	143.38	132.35	174.58	162.07	182.91	100.49	140.13	105.88	130.03	76.34	124.84	90.87	87.48	143.4	96.49	138.74	120.63	92.8	103.14	136.8	103.88	107.88	147.64	134.17	98.65	166.39	86.02	88.68	84.05	107.25	122.23	122.39	124.18	108	110.23	102.84	97.05	129.06	147.77	153.41	123.72	199.43	123.44	94.33	147.5	73.47	73.43	120.85	127.98	73.46	126.93	90.86	130.08	110.62	131.13	83.13	119.46	122.38	146.59	208.61	143.91	123.33	120.32	97.43	136.11	131.42	156.09	126.32	128.31	83.09	157.74	117.01	60.01	71.79	131.21	113.29	104.21	125.03	160.34	131.15	161.16	272.1	208.34	105.46	117.05	209.83	183.79	157.77	64.02	115.2	72.78	205.14	111.76	93.1	168.75	197.43	119.68	215.08	129.7	148.93	134.31	175.79	127.77	138.01	141.66	137.05	94.9	84.97	113.97	159.18	130.69	195.31	200.34	123.42	177.78	201.23	160.78	123.88	164.87	144.91	120.76	161.42	137.17	250.06	177.61	181.39	174.76	159.2
Atf6b	NM_017406	22.58	26.84	24.1	29.69	25.44	32.91	30.91	31.32	26.1	27.27	19.09	58.94	30.1	25.64	15.92	14.66	30.03	10.39	16.03	10.73	25.64	24.61	22.02	21.31	13.57	11.08	16.54	24.57	18.99	12.71	11.55	18.1	27.63	13.95	9.15	13	34.51	16.75	18	12.74	11.82	19.69	9.51	41.06	21.58	30.27	13.69	19.66	22.11	22.98	21.8	39.81	23.15	32.43	21.23	24.7	22.54	30.02	21.49	12.31	30.06	25.48	31.04	20.69	23.62	9.24	15.63	25.11	15.8	24.85	21.29	18.41	18.76	24.02	25.9	14.69	29.45	10.84	26.95	19.52	16.95	22.18	19.09	24.13	37.08	16.47	15.97	11.89	16.33	28.96	19.97	11.64	4.3	16.62	21.36	22.31	24.91	13.44	12.12	19.33	21.34	24.16	15.7	7.98	10.77	28.15	16.5	23.23	25.66	23.74	16.29	24.29	23.03	36.71	28.5	19.29	31.86	15.29	20.37	22.57	21.41	18.11	17.79	9.96	16.67	38.4	13.85	16.31	22.95	19.86	30.89	29.83	23.9	14.25	27.03	52.18	17.02	14.07	22.74	15.95	15.37	16.21	16.57	20.73	19.25	16.04	17.32	15.98	28.54	24.45	17.97	35.47	14.58	17.51	21.96	19.99	14.7	22	12.57	15.61	27.91	15.18	14.86	21.21	15.73	10.12	11.28	17.58	15.94	27.64	14.95	17.48	9.3	10.01	20.53	10.5	9.05	11.44	14.13	18.88	18.83	20.7	14.38	25.13	16.41	31.1	40.28	54.75	56.38	50.11	59.76	85.36	42.24	29.07	25.07	14.14	34.34	34.04	22.57	14.52	16.47	19.64	31.06	24.53	28.38	36.31	22.06	18.34	27.07	20.71	31.15	26.32	18.28	38.67	25.51	32.47	17.91	25.74	38.2	47.31	19.81	22.78	23.62	27.72	38.28	47.43	41.26	30.73	15.15	24.23	51.68	17.71	14.36	8.96	9.87	16.87	33.22	16.08	24.78	17.39	31.36	19.36	25.83	40.74	29.49	22.08	25.11	13.09	27.01	28.46	49.15	42.98	31.89	46.61
Ntn1	NM_008744	0	0	0	0	0	0	0	0	0	0	0	1.32	0	0	0	0	0	0	0	0	0	0	0	0	0	0	0	0	0	0	0	0	0	0	0	0	0	0	0	0	0	0	0	0.61	0	0	0	0	0	0	0	0	0	0	0	0	0	0	0	0	0	0	0	0	0	0	0	0	0	0	0	0	0	0	0	0	0	0	0	0	0	0	0	0	0	0	0	0	0	0	0	0	0	0	0	0.13	0	0	0	0	0	0	0	0	0	0	0	0	0	0	0	0	0	0	0	0	0	0	0	0	0	0	0	0	0	0	0	0	0	0	0	0	0	0	0	0	0	0	0	0	0	0	0	0.26	0	0	0	0.43	0	0	0	0	0	0	0	0	0	0	0	0	0	0	0	0	0	0	0	0	0	0	0	0	0	0	0	0	0	0	0	0	0	0	0	0.25	0	0	0	0	0	0	0	0	0	0	0	0	0	0	0	0	0	0	0	0	0	0	0	0	0	0.18	0	0	0.07	0	0	0	0.24	0	0	0	0	0	0	0	0	0	0	0.76	0	0	0	0	0	0	0	0	0.27	0	0	0	0	0	0	0.2	0	0	0	0.63	0	0	0	0	0.26	0
Ntn3	NM_010947	0	0.38	0.88	0.28	0.74	1.62	1.75	0.81	1.11	0.37	1.47	0	0.64	0	0.43	0	1.53	1.44	0	0	0	0	0.47	0	0	0	0.71	0.29	0	0.33	0.93	0	0	0	0	0	0.24	1.31	0	1.41	0	0.26	0	1.43	0.19	0.76	0.26	0	0.37	0	0.16	0.66	0.19	0	0	0	0.48	0.23	0.92	0	0.3	0	0	0	1.01	0	0.53	0.51	0.5	1.02	0.61	0	0.29	0.86	0.25	0	0.54	0.62	0	1.14	0.25	0	0.27	0	0	0	0	0	0.88	1.51	0	0.28	0	0.66	1.57	0	0.71	0.27	0.53	0	0	0	0	2.11	2.63	0.99	1.11	0	0	0.3	0.61	0	1.08	0	1.17	0.4	0.98	0.81	2.19	0	0	5.29	0	0	0	0	0.97	1.33	0.75	0	1.38	0.97	0.34	0	0.31	0	0.32	0	0	1.73	1.07	0.24	0	1.22	0	0	0.81	0	0	0.41	0	0	0.62	0.53	0.27	0	0	0.3	0.88	0.19	0.36	0.86	0.56	1.04	0	0.24	0.24	0	0	0.19	0	1.27	0	0	0.61	0.28	0	0.56	0	0.48	0.18	1.6	0.37	0.3	0.54	0.82	0	0	1.21	0	1.29	0	0	0	2.57	0	1.23	0	1.78	0	2.28	2.82	0.24	1.11	0	0	0	0	0	0.22	1.44	2.81	1.39	0	0.22	4.2	0	0	0	0	0	0	1.18	2.02	0.3	0.7	0.55	0	0	2.14	0	0	1.96	0.77	0	0	0.63	1.12	1.06	1.24	0.68	0	0	1.53	0	0	0.13	0	0.63	0	0	0.37	1.5	0
Spin4	NM_178753	0	0	0.34	0	0	0	0	0	0	0	0	0	0	0	0	0	0	0	0	0	0	0	0.14	0	0	0	0	0	0	0	0	0	0	0	0	0	0	0.22	0	0	0	0	0.29	0	0	0	0	0	0	0	0.19	0.39	0	0	0	0	0	0	0	0	0	0	0.29	0	0	0	0	0	0	0	0	0	0	0	0	0	0	0	0	0	0	0	0	0	0	0	0	0.33	2.08	0	0	0	0	0	0	0	0	0	0	0	0	0	0	0	0	0.15	0	0	0	0	0	0	0	0	0	0	0	0	0	0	0	0	0	0	0	0	0	0	0	0	0	0	0	0	0	0	0	0	0	0	0	0	0	0	0	0	0	0	0	0	0	0	0	0	0	0	0	0	0	0	0	0	0.33	0	0	0	0	0	0	0.22	0	0	0	0	0	0	0	0	0	0	0	0	0	0.35	0	0	0	0	0.95	0	2.13	0	0.23	0.21	0	0.41	0	0	0	0	0	0	0	0.44	0	0	0	0	0.11	0	0	2.12	0	0	0.52	0	0.66	0	0	0.43	0	0	0	0	0	0	0	0	0	0	0	0	0	0.45	0	0.28	0	0	0	0	0.11	0	0	0.14	0	0	0	0	0	0	0	0	0.35	1.82
Ndn	NM_010882	0	3.04	0.92	8.67	1.17	0	1.38	0	0	0	0	0	0	0	0	0	2.01	3.04	0	8.29	0.31	0	0	0	0	2.21	0.73	0	0	0	0	1.65	0	2.02	0	0	4.53	0.58	2.05	2.2	3.43	0	10.62	0	0.58	2.36	0	0.62	1.55	0	0	0	0	0	0	4.77	2.67	0	1.42	0	0	2.05	2.28	6.51	0	5.53	0.83	0.81	0	0	0.94	0.67	0	0	0	0	0.42	0	0	0	3.09	0.68	0	0	0	0	0	1.72	15.06	0	0	6.2	0	0	5.55	0	0	0	0	0	0	0	0	1.15	0	1.15	0	0	0	0	0	0	4.16	0	0	0	0.51	0	0	2.21	5.39	12.01	2.86	0	0	0	0	0	0	0	5.23	0	1.07	0	0	0	1.01	1.03	0	0	0	1.48	0	0.94	0	0	0.84	0	0	0	0	0	2.91	0	0	0	0	0	0	0.59	0	0	0	0	0	0	0	0	0.8	0	0	0	0	0	0	0.88	0	0	0	0	0	0	0	0	1.7	0	0	0	0	1.44	0	0	0	1.68	0	0	7.15	0	0	0	0	0	0	0	0	0	0	12.99	0	0	0	0	0	0	0	17.7	0	0	0	0	1.47	7.59	3.68	0	0	0	0	0	0	3.35	3.18	0	0	0	0	0	0	0	0	0	5.44	0	0	0	0	4.73	0	0	2.59	6.42	0	0	0	0
4930572O13Rik	NR_045718	0	0	0	0	0	0	0	0	0	0	0	0	0	0	0	0	0	0	0	0	0	0	0	0	0	0	0	0	0	0	0	0	0	0	0	0	0	0	0	0	0	0	0	0	0	0	0	0	0	0	0	0	0	0	0	0	0	0	0	0	0	0	0	0	0	0	0	0	0	0	0	0	0	0	0	0	0	0	0	0	0	0	0	0	0	0	0	0	0	0	0	0	0	0	0	0	0	0	0	0	0	1.58	0	0	0	0	0	0	0	0	0	0	0	0	0	0	0	0	0	0	0	0	0	0	0	0	0	0	0	0	0	0	0	0	0	0	0	0	0	0	0	0	0	0	0	0	0	0	0	0	0	0	0	0	0	0	0	0	0	0	0	0	0	0	0	0	0	0	0	0	0	0	0	0	0	0	0	0	0	0	0	0	0	0	0	0	0	0	0	0	0	0	0	0	0	0	0	0	0	0	0	0	0	0	0	0	0	0	0	0	0	0	0	0	0	0	0	0	0	0	0	0	0	0	0	0	0	0	0	0	0	0	0	0	0	0	0	0	0	0	0	0	0	0	0	0	0	0	0	0	0	0	0	0
Zfp169	NM_001164575,NM_001164576,NM_026450	0	0	0	0	0	0	0	0	0	0	0	0	0	0	0	0	0	0	0	0	0	0.28	0	0	0	0	0	0	0	0	0.37	0.31	0	0	0	0.68	0	0	0.26	0.21	0.22	0	0	0	0	0	0	0	0	0	0	0	0	0	0	0	0	0	0	0	0	0	0	0	0	0	0	0	0	0	0	0	0	0	0	0	0	0	0	0	0	0	0	0	0	0	0	0	0	0	0	0	0	0	0.53	0	0	0	0	0	0	0	0	0.44	0	0	0	0	0	0	0	0	0	0	0	0	0	0	0	0	0	0	0	0	0	0	0	0	0	0	0	0	0	0	0	0	0	0	0	0	0	0	0	0	0	0	0	0	0	0	0	0	0	0	0	0	0	0	0	0	0	0	0	0	0	0	0	0	0.3	0	0	0	0	0	0	0	0	0	0	0	0	0	0	0	0	0	0	0	0	0	0	0	0	0	0	0	0	0	0	0	0	0	0	0	0	0	0	0	0	0	0	0	0	0	0	0	0.33	0	0	0	0	0	1.39	0.34	0	0	0	0	0	0	0	0	0	0	0	0	0	0	0	0	0	0	0	0	0	0.51	0	0	0	0	0	0	0	0
Cyp2c40	NM_010004	0	0	0	0	0	0	0	0	0	0	0	0	0	0	0	0	0	0	0	0	0.28	0	0	0	0	0	0	0.83	0	0	0	0	1.44	0	0	0	0	0	0	0	0	0	0	0	0	0	0	0	0	0	0	0	0	0	0	0	0	0	0	0	0	0	0	0	0	0.56	0	0	0	0	0	0	0	0	0	0	0	0	0	0	0	0	0	0	0	0	0	0	0	0	0	0	0	0	0	0	0	0	0	0	0	0	0	0	0	0	0	0	0	0	0.43	0	0	0	0	0.57	0	0	0	0	0	0	0	0	0	0	0	0	0	0	0	0	0	0	0	0	0	0	0	0	0	0	0	0	0	0	0	0	0	0	0	0	0	0	0	0	0	0	0	0	0	0	0	0	0	0	0	0	0	0	0	0	0	0	0	0	0	0	0	0	0	0	0	0	0	0.59	0	0	0	0	0	0	1.12	0	0	0.98	0	0	0	0.84	0	0	0	0	0	0	1.75	0	0	0	0	0	0.23	0	0	0	0	0.68	0	0	0	0	0	0	0	0	0	0	0	0	0	0	0	0	0	0	0	0	0	0	0	0	0	0	0	1.23	0	0	0	0	0	0	0	0
Vmn2r15	NM_001104626	0	0	0	0	0	0	0	0	0	0	0	0	0	0	0	0	0	0	0	0	0	0	0	0	0	0	0	0	0	0	0	0	0	0	0	0	0	0	0	0	0	0	0	0	0	0	0	0	0	0	0	0	0	0	0	0.23	0	0	0	0	0	0	0	0	0	0	0	0	0	0.4	0	0	0	0	0	0	0	0	0	0	0	0	0	0	0	0	0	0	0	0	0	0	0	0	0	0	0	0	0	0	0	0	0	0	0	0	0	0	0	0	0	0	0	0	0	0	0	0.22	0	0	0	0	0	0	0	0	0	0	0	0	0	0	0	0	0	0	0	0	0	0	0	0	0	0	0	0	0	0	0	0	0	0	0	0	0	0	0	0	0	0	0	0	0	0	0	0	0	0	0	0	0	0	0	0	0	0	0	0	0	0	0	0	0	0	0	0	0	0	0	0	0	0	0	0	0	0	0	0	0	0	0	0	0	0	0	0	0	0	0	0	0	0	0	0	0	0	0	0	0	0	0	0	0	0	0	0	0	0	0	0	0	0	0	0	0	0	0	0	0	0	0	0	0	0	0	0	0	0	0	0	0	0	0	0
Mir154	NR_029564	0	0	0	0	0	0	0	0	0	0	0	0	0	0	0	0	0	0	0	0	0	0	0	0	0	0	0	0	0	0	0	0	0	0	0	0	0	0	0	0	0	0	0	0	0	0	0	0	0	0	0	0	0	0	0	0	0	0	0	0	0	0	0	0	0	0	0	0	0	0	0	0	0	0	0	0	0	0	0	0	0	0	0	0	0	0	0	0	0	0	0	0	0	0	0	0	0	0	0	0	0	0	0	0	0	0	0	0	0	0	0	0	0	0	0	0	0	0	0	0	0	0	0	0	0	0	0	0	0	0	0	0	0	0	0	0	0	0	0	0	0	0	0	0	0	0	0	0	0	0	0	0	0	0	0	0	0	0	0	0	0	0	0	0	0	0	0	0	0	0	0	0	0	0	0	0	0	0	0	0	0	0	0	0	0	0	0	0	0	0	0	0	0	0	0	0	0	0	0	0	0	0	0	0	0	0	0	0	0	0	0	0	0	0	0	0	0	0	0	0	0	0	0	0	0	0	0	0	0	0	0	0	0	0	0	0	0	0	0	0	0	0	0	0	0	0	0	0	0	0	0	0	0	0
Mir6964	NR_105929	0	0	0	0	0	0	0	0	0	0	0	0	0	0	0	0	0	0	0	0	0	0	0	0	0	0	0	0	0	0	0	0	0	0	0	0	0	0	0	0	0	0	0	0	0	0	0	0	0	0	0	0	0	0	0	0	0	0	0	0	0	0	0	0	0	0	0	0	0	0	0	0	0	0	0	0	0	0	0	0	0	0	0	0	0	0	0	0	0	0	0	0	0	0	0	0	0	0	0	0	0	0	0	0	0	0	0	0	0	0	0	0	0	0	0	0	0	0	0	0	0	0	0	0	0	0	0	0	0	0	0	0	0	0	0	0	0	0	0	0	0	0	0	0	0	0	0	0	0	0	0	0	0	0	0	0	0	0	0	0	0	0	0	0	0	0	0	0	0	0	0	0	0	0	0	0	0	0	0	0	0	0	0	0	0	0	0	0	0	0	0	0	0	0	0	0	0	0	0	0	0	0	0	0	0	0	0	0	0	0	0	0	0	0	0	0	0	0	0	0	0	0	0	0	0	0	0	0	0	0	0	0	0	0	0	0	0	0	0	0	0	0	0	0	0	0	0	0	0	0	0	0	0	0
Ddx28	NM_028038	38.23	43.48	24.15	54.49	29.59	17.88	39.77	37.21	68.16	19.65	24.35	26.4	70.41	19.2	10.58	32.9	41.44	47.74	44.22	66.63	33.02	36.52	31.02	29.74	20.15	18.36	47.48	35.11	20.76	39.04	26.32	24.56	22.18	18.58	22.77	44.97	23.11	13.22	23.33	43.72	22.48	28.89	24.55	31.4	39.8	31.63	23.36	39.28	31.87	52.6	56.42	51.89	24.7	35.75	37.8	39.52	52.18	53.7	34.3	24.57	33.04	44.05	23.96	15.14	25.52	9.13	21.84	38.05	32.56	12.37	36.32	24.53	27.76	34.13	30.77	22.95	32.18	38.6	14.28	27.23	27.68	27.95	18.49	20.23	55.17	20.36	24.26	21.11	21.56	22.93	27.86	27.1	9	27.61	37.06	33.1	27.38	27.03	18.33	27.52	21.56	31.26	26.46	41.79	34.87	38.56	39.59	29.03	24.73	29.04	37.98	13.64	38.65	41.18	44.5	43.89	53.72	26.61	25.09	27.06	34.98	20.3	19.15	21.41	22.88	23.4	34.3	42.11	59.22	13.49	31.95	32.95	45.67	18.56	32.88	37.66	16.81	22.43	34.46	18.87	26.07	25.19	27.94	36.35	40.27	18.31	34.39	31.38	31.16	34.32	28.34	64.14	35.65	23.75	20.21	28.66	30.48	16.98	32.71	35.8	28.4	24.33	29.98	25.56	22.98	31.44	15.75	16.36	14.61	24.88	27.28	28.02	12.96	34.02	34.14	32.37	17.12	22.81	14.94	32.06	20.32	39.63	30.28	33.62	17.82	49.87	12.35	14.9	13.37	5.02	16.34	18.51	18.85	26.91	38.36	18.78	44.23	19.09	30.66	40.47	12.36	14	35.55	30.16	29.69	37.63	20.14	47.37	24.74	24.15	44.43	11.93	40.78	80.13	23.52	39.37	31.05	20.24	58.08	14.78	55.89	18.5	34.59	40.33	26.34	54.05	26.21	14.12	39.23	48.07	44.46	26.09	29.4	21.88	24.31	18.31	44.91	18.36	24.64	21.45	41.84	49.15	28.65	27.75	25.91	26.61	17.15	18.38	48.11	108.21	4.28	41.16	30.68	27.12
Gm12709	NR_040444	0	0	0	0	0	0	0	0	0	0	0	0	0	0	0	0	0	0	0	0	0	0	0	0	0	0	0	0	0	0	0	0	0	0	0	0	0	0	0	0	0	0	0	0	0	0	0	0	0	0	0	0	0	0	0	0	0	0	0	0	0	0	0	0	0	0	0	0	0	0	0	0	0	0	0	0	0	0	0	0	0	0	0	0	0	0	0	0	0	0	0	0	0	0	0	0	0	0	0	0	0	0	0	0	0	0	0	0	0	0	0	0	0	0	0	0	0	0	0	0	0	0	0	0	0	0	0	0	0	0	0	0	0	0	0	0	0	0	0	0	0	0	0	0	0	0	0	0	0	0	0	0	0	0	0	0	0	0	0	0	0	0	0	0	0	0	0	0	0	0	0	0	0	0	0	0	0	0	0	0	0	0	0	0	0	0	0	0	0	0	0	0	0	0	0	0	0	0	0	0	0	0	0	0	0	0	0	0	0	0	0	0	0	0	0	0	0	0	0	0	0	0	0	0	0	0	0	0	0	0	0	0	0	0	0	0	0	0	0	0	0	0	0	0	0	0	0	0	0	0	0	0	0	0
Olfr342	NM_146948	0	0	0	0	0	0	0	0	0	0	0	0	0	0	0	0	0	0	0	0	0	0	0	0	0	0	0	0	0	0	0	0	0	0	0	0	0	0	0	0	0	0	0	0	0	0	0	0	0	0	0	0	0	0	0	0	0	0	0	5.89	0	0	0	0	0	0	0	0	0	0	0	0	0	0	0	0	0	0	0	0	0	0	0	0	0	0	0	0	0	0	0	0	0	0	0	0	0	0	0	0	0	0	0	0	0	0	0	0	0	0	0	0	0	0	0	0	0	0	0	0	0	0	0	0	0	0	0	0	0	0	0	0	0	0	0	0	0	0	0	0	0	0	0	0	0	0	0	0	0	0	0	0	0	0	0	0	0	0	0	0	0	0	0	0	0	0	0	0	0	0	0	0	0	0	0	0	0	0	0	0	0	0	0	0	0	0	0	0	0	0	0	0	0	0	0	0	0	0	0	0	0	0	0	0	0	0	0	0	0	0	0	0	0	0	0	0	0	0	0	0	0	0	0	0	0	0	0	0	0	0	0	0	0	0	0	0	0	0	0	0	0	0	0	0	0	0	0	0	0	0	0	0	0	0
AI593442	NM_001286641,NM_178906	0	0	0	0	0	0	0	0	0.32	0	0	0	0	0	0	0	0	0	0	0.14	0	0	0	0	0	0	0	0	0	0	0	0	0	0	0	0	0	0	0	0.3	0	0	0	0	0.48	0	0	0.34	0	0	0.14	0	0	0	0	0	0	0.4	0	0	0	0	0	0	0	0	0	0	0	0	0	0	0	0	0	0	0.23	0	1.34	0	0	0	0	0	0	0	0	0	0	0	0	0	0	0	0	0	0	0	0	0	0	0	0	0	0	0	0	0	0	0	0	0.24	0	0	0	0	0.14	0	0	0	0	0	0.26	0	0	0	0	0	0	0	0	0	0	0	0	0.67	0	0	0	0	0	0	0	0	0	0	0	0	0	0	0	0	0	0	0	0	0	0	0	0	0	0	0	0	0	0	0	0	0	0	0	0	0	0	0	0	0	0	0	0	0	0	0	0	0	0.35	0	0	0	0	0	0	0	0	0	0	0	0	0	0	0	0	0	0	0	0	0	0	0	0	0	0	0.14	0	0	0	0	0	0	0	0	0	0	0	0	0	0	0	0	0	0	0	0	0	0	0	0	0	0	0	0	0	0	0	0	0	0	0	0.09	0	0.21	0	0	0
Wnt7a	NM_009527	0	0	0	0	0	0	0	0.42	0	0	0	0	0	0	0	0	0	0	0	0	0	0	0	0	0	0	0	0	0	1.53	0	0.41	0	0	0	0	0	0	0	0	0	0	0	0.75	0	0	0	1.85	0	0	0	0	0	0	0	0.56	0.3	0	0	1.07	0	0	0	0	0	1.54	0	0.4	0	0	0	0	0	0	0	0	0	0	0	0	0	0	0.42	0	0	0	0	0	0	0	0	1.77	0	0	1.75	0	0	0	0.21	0.33	0	0	0	0	0	0	0	0	1.58	0	0	0	0.42	0	0	0.32	0	0	0	0	0	0	0	0	0	0	0	0	0	0	0	0	0	0	0	0	0	0	0	0	0	0	0	0	0	0	3.78	0	0	0	0	0	0	0	0	0	0.38	0	0	0	0	0	0	0	0	0	0	0	0	0	0	0	0	0	0.32	0	0	0	0	0	0	0	0	0	0	0	0	0	0	0	0	0	0	0	0	0	0	0	0	0	0	0	0	0	0	0	0	0	0.88	0.34	0	0	0	0	0	0	0	0	0	0	0	0	0	0	0	0	0	0	0	0	0	0	0	0	0	0	0	0	0	0	0	0	0	0	0	0	0	0	0	0	0	0	0	0
Dgke	NM_019505	5.07	14.64	8.23	12.65	20.5	5.07	5.74	8.13	5.54	8.45	12.17	11.93	7.49	16.34	15.62	10.74	9.57	6.76	4.87	6.27	7.27	8.6	4.42	31.34	3.37	5.51	3.54	2.47	3.57	5.8	6.42	4.47	11.31	2.14	0.77	5.44	4.55	9.81	18.77	5.47	6.38	2.06	5.95	7.81	4.93	5.32	4.88	2.97	3.27	8.32	1.8	10.84	5.93	7.75	11.2	6.24	3.68	6.27	5.18	5.78	5.43	3.58	9.44	6.24	4.82	5.38	5.01	3.36	6.85	9.39	5.98	4.43	3.83	3.65	5.32	8.49	7.67	6.97	6.56	1.71	2.8	2.67	3.32	6.44	1.44	3.96	2.33	4.68	10.36	9.58	4.62	5.33	2.59	6.47	11.56	5.45	8.01	5.24	3.73	8.33	10.2	9.78	6.72	6.3	4.93	3.25	3.78	6.96	10.48	3.35	6.43	9.28	7.58	5.18	3.85	7.22	5.99	3.48	5.25	7.55	8.87	28.5	4.82	4.13	6.19	18.35	4.23	4.36	21.93	7.04	2.59	5.16	4.12	4.38	5.17	10.28	5.12	6.42	5.22	2.33	3	3.12	2.97	10.27	7.79	3.51	3.29	4.08	2.57	3.89	2.79	4.9	2.92	3.22	5.15	4.19	3.87	4.45	4.12	3.58	3.33	2.7	3.18	7.13	5.81	1.55	3.61	3.01	4.79	3.32	5.26	6.27	4.16	6.63	4.56	2.4	12.09	2.36	5.97	4.85	3.08	6.59	3.43	4.75	9.11	6.76	6.19	6.4	6.07	11.55	6.53	5.97	12.49	7.24	5.28	4.87	7.14	7.61	6.41	7.84	7.02	9.04	9.61	2.78	10.72	9.46	5.6	15.06	5.91	3.87	6.88	6.23	3.37	17.94	5.42	33.15	3.14	15.33	10.32	13.61	14.86	9.82	5.26	3.8	7.64	12.8	5.92	10.33	12.12	3.02	12.89	4.5	3.46	3.95	2.79	11.05	4.41	5.27	5.06	3.5	8.25	7.37	7.88	8.94	5.56	4.1	7.24	12.04	9.6	2.51	15.95	9.38	5.92	8.33
C230091D08Rik	NR_015479	0.45	0	0	0	0	0	0	0.36	0	0	0	0	0	0	0	0	1.36	3.21	0.24	0	0	0	0.47	0	0	0	0.31	0.39	0	0.43	0.41	0	0	0.43	0.54	0.39	0	0.5	0	0	0.49	0.17	0	0	0.5	0.84	0	0	0.33	0	0.43	0	0.49	0.52	0	0.32	0.13	0.61	0.61	0.91	0.2	1.1	0	0.61	0.21	0	0	0	0.34	0.82	0.4	0	0	0	0.98	0.4	0.72	1.1	0.69	0.3	0.33	0.29	0.36	0	1.22	0	0	0.37	0	2.02	0.26	0	0	0.44	0.6	0.99	0.76	0.35	0.7	0.84	0.87	2.36	0	0.66	0	1.15	0.92	0	0.67	0	0	0	2.5	0.61	0.39	0.27	0.65	0	0	1.9	0.93	2.22	0.4	0.15	0.5	0	0	0.89	1.01	0	0.74	1.29	0.45	0.69	0	0	0.43	0.43	0	0.33	0.28	0.63	0.26	0	0	0	1.07	0	0	1.66	0	1	0.83	0	0	0.35	0	1.18	2.34	0.25	0	0.38	0	0.2	0	0	0	0.8	0	0.25	1.18	0.42	0	0.43	0.27	0.38	0.6	0.37	0	0.21	0.48	0	0.49	0.79	1.08	0	0	0.76	0.54	0.61	0	0	0	0.48	0.16	1.84	1.65	0.57	0.79	0	1.73	2.19	4.11	0	0	1	1.92	0	0	0	0.64	1.05	0.43	0.74	0	0	0.74	2.24	1.58	0	0	2.32	0.39	1.16	1.2	0	1.1	0.3	0	0.2	0.68	1.34	0.33	1.02	0	0	0	1	0	0	2.86	0.59	0.72	0	0	3.19	0.67	0	0.55	1.45	0.97	0.33	0.4	0
Ephx1	NM_010145	8.47	4.82	7.31	7.73	2.32	0	4.11	0.84	0	2.35	5.53	0.48	0	2.73	0	12.45	16.36	1.51	2.2	1.03	7.11	1.51	10.87	0	8.3	4.38	5.82	0	1.31	1.01	8.66	4.91	1.57	5.01	1.26	4.47	5.24	11.52	3.39	5.44	7.36	4.39	5.26	1.49	8.67	11.69	3.21	2.44	3.84	9.06	5.9	0	4.57	2.46	3.45	11.27	10.29	0.71	3.53	8.4	3.65	6.11	4.52	2.87	3.34	1.83	4.12	3.2	3.15	12.13	3.74	2.65	2.69	16	6.82	1.86	7.12	0	0.81	10.51	0	1.35	2.51	1.7	3.79	4.01	5.5	5.12	14.92	3.55	4.86	8.77	3.4	6.05	10.32	4.57	4.8	4.49	11.8	3.25	8.16	9.53	10.38	18.69	18.68	11.39	19.21	10.11	7.77	4.57	11.22	2.58	4.13	24.01	9	37.26	7.54	11.69	9.72	3.28	1.07	0	5.67	0	8.27	7.42	2.99	11.44	1.18	2.04	6.91	8.09	4.23	3.24	8.62	4.89	2.01	1.02	0	5.34	2.62	8.78	1.22	3.74	6.08	0.77	3.31	2.37	0	3.9	1.84	9.91	3.85	2.45	0.85	3.25	3.76	0.92	0.9	5.29	5.56	3.56	1.74	6.9	6.94	4.36	5.21	2.47	3.94	2.88	1.82	0	4.19	0	1.25	2.62	3.69	1.72	2.03	5.47	1.12	8	0	9.31	0	0	4.43	4.46	1.27	2.85	3.23	12.17	0	6.1	0.76	7.44	4.51	9.17	24.67	0.92	2	16.56	9.51	7.97	0	3.87	7.6	10.53	0	0.67	2.22	7.28	6.53	3.99	6.15	0	4.29	0	0	0	0	4.84	0.91	0	5.6	8.77	0	1.39	0.89	4.26	1.58	1.56	3.03	4.72	3.67	3.7	9.81	5.78	2.97	4.48	0.9	8.48	8.73	2.89	6.07	6.02	5.83	0.77	3.84	0.61	8.57	12.5	3.77	6.64
Mrgpra1	NM_153095	0	0	0	0	0	0	0	0	0	0	0	0	0	0	0	0	0	0	0	0	0	0	0	0	0	0	0	0	0	0	0	0	0	0	0	0	0	0	0	0	0	0	0	0	0	0	0	0	0	0	0	0	2.72	0	0	0	0	0	0	0	0	0	0	0	0	0	0	0	0	0	0	0	0	0	0	0	0	0	0	0	0	0	0	0	0	0	0	0	0	0	0	0	0	0	0	0	0	0	0	0	0	0	0	0	0	0	0	0	0	0	0	0	0	0	0	0	0	0	0	0	0	0	0	0	0	0	0	0	0	0	0	0	0	0	0	0	0	0	0	0	0	0	0	0	0	0	0	0	0	0	0	0	0	0	0	0	0	0	0	0	0	0	0	0	0	0	0	0	0	0	0	0	0	0	0	0	0	0	0	0	0	0	0	0	0	0	0	0	0	0	0	0	0	0	0	0	0	0	0	0	0	0	0	0	0	0	0	0	0	0	0	0	0	0	0	0	0	0	0	0	0	0	0	0	0	0	0	0	0	0	0	0	0	0	0	0	0	0	0	0	0	0	0	0	0	0	0	0	0	0	0	0	0	0
Olfr525	NM_146956	0	0	0	0	0	0	0	0	0	0	0	0	0	0	0	0	0	0	0	0	0	0	0	0	0	0	0	0	0	0	0	0	0	0	0	0	0	0	0	0	0	0	0	0	0	0	0	0	0	0	0	0	0	0	0	0	0	0	0	0	0	0	0	0	0	0	0	0	0	0	0	0	0	0	0	0	0	0	0	0	0	0	0	0	0	0	0	0	0	0	0	0	0	0	0	0	0	0	0	0	0	0	0	0	0	0	0	0	0	0	0	0	0	0	0	0	0	0	0	0	0	0	0	0	0	0	0	0	0	0	0	0	0	0	0	0	0	0	0	0	0	0	0	0	0	0	0	0	0	0	0	0	0	0	0	0	0	0	0	0	0	0	0	0	0	0	0	0	0	0	0	0	0	0	0	0	0	0	0	0	0	0	0	0	0	0	0	0	0	0	0	0	0	0	0	0	0	0	0	0	0	0	0	0	0	0	0	0	0	0	0	0	0	0	0	0	0	0	0	0	0	0	0	0	0	0	0	0	0	0	0	0	0	0	0	0	0	0	0	0	0	0	0	0	0	0	0	0	0	0	0	0	0	0
Mir7243	NR_106163	0	0	0	0	0	0	0	0	0	0	0	0	0	0	0	0	0	0	0	0	0	0	0	0	0	0	0	0	0	0	0	0	0	0	0	0	0	0	0	0	0	0	0	0	0	0	0	0	0	0	0	0	0	0	0	0	0	0	0	0	0	0	0	0	0	0	0	0	0	0	0	0	0	0	0	0	0	0	0	0	0	0	0	0	0	0	0	0	0	0	0	0	0	0	0	0	0	0	0	0	0	0	0	0	0	0	0	0	0	0	0	0	0	0	0	0	0	0	0	0	0	0	0	0	0	0	0	0	0	0	0	0	0	0	0	0	0	0	0	0	0	0	0	0	0	0	0	0	0	0	0	0	0	0	0	0	0	0	0	0	0	0	0	0	0	0	0	0	0	0	0	0	0	0	0	0	0	0	0	0	0	0	0	0	0	0	0	0	0	0	0	0	0	0	0	0	0	0	0	0	0	0	0	0	0	0	0	0	0	0	0	0	0	0	0	0	0	0	0	0	0	0	0	0	0	0	0	0	0	0	0	0	0	0	0	0	0	0	0	0	0	0	0	0	0	0	0	0	0	0	0	0	0	0
Spg21	NM_138584	39.79	39.91	26.74	27.73	14.52	30.29	28.58	33.33	27.58	41.36	29.17	19.95	24.46	3.25	35.86	16.27	26.9	17.97	20.24	27.23	30.38	17.56	31.66	10.14	39.99	21.43	23.18	29.36	7.86	18.74	38.75	12.3	31.91	30.17	31.05	31.73	16.2	21.49	21.21	26.87	19.43	44.21	25.8	32.4	30.63	26.47	33.78	35.95	27.98	25.79	43.88	30.56	35.13	16.89	28.76	40.66	39.54	32.42	39.63	33.9	25.59	35.62	33.18	46.21	42.24	12.46	19.34	35.83	26.78	43.08	28.14	41.41	30.3	41.72	27.4	47.55	29.8	32.48	32.4	44.35	24.89	29.64	34.83	36.75	35.29	34.36	22.47	25.71	26.18	33.9	22.66	37.46	17.4	46.85	42.33	34.76	40.58	46.03	34.36	54.42	45.07	45.6	37.13	66.32	60.73	34.36	52.54	21.36	23.49	43.55	61.75	43.63	37.38	43.48	27.68	23.62	39.73	40.68	40.13	30.09	21.36	0	32.72	25.13	78.24	52.02	33.55	38.47	44.36	40.83	52.07	45.89	46.73	26.13	29.71	30.66	43.78	29.81	41.54	35.88	32.03	33.95	37.04	21.99	31.15	24.06	23.48	31.36	28.86	36.44	39.72	61.45	30.63	30.39	34.15	25.37	34.3	23.69	28.82	21.22	36.5	29.96	28.29	30.42	20.54	28.45	21.02	36.81	20.86	41.54	43.25	36.22	30.36	23.81	31.94	33.66	27.52	23.85	26.08	30.56	34.15	41.18	30.77	41.7	37.26	33.8	59.01	57.39	49.1	65.54	37.09	42.25	47.86	46.99	31.81	25	59.19	43.47	28.65	27.64	37.99	20.88	30.45	27.47	17.81	25.22	45.44	12.56	34.48	31.79	52.16	39.05	45.25	52.98	37.87	9.42	23.25	24.5	38.02	16.81	52.17	59.23	30.15	60.3	38.11	49.04	34.16	28.41	36.84	46.4	14.19	41.68	32.82	29.14	33.7	27.66	56.18	44.17	36.63	32.72	47.24	37.88	48.17	41.62	61.03	18.2	21.33	28.13	39.25	64.09	25.87	29.72	62.36	46.5
Sult2a2	NM_009286	0	0	0	0	0	0	0	0	0	0	0	0	0	0	0	0	0	0	0	0	0	0	0	0	0	0	0	0	0	0	0	0	0	0	0	0	0	0	0	0	0	0	0	0	0	0	0	0	0	0	0	0	0	0	0	0	0	0	0	0	0	0	0	0	0	0	0	0	0	0	0	0	0	0	0	0	0	0	0	0	0	0	0	0	0	0	0	0	0	0	0	0	0	0	0	0	0	0	0	0	0	0	0	0	0	0	0	0	0	0	0	0	0	0	0	0	0	0	0	0	0	0	0	0	0	0	0	0	0	0	0	0	0	0	0	0	0	0	0	0	0	0	0	0	0	0	0	0	0	0	0	0	0	0	0	0	0	0	0	0	0	0	0	0	0	0	0	0	0	0	0	0	0	0	0	0	0	0	0	0	0	0	0	0	0	0	0	0	0	3.64	0	0	0	0	0	0	0	0	0	0	0	0	0	0	0	0	0	0	0	0	0	0	0	0	0	0	0	0	0	0	0	0	0	0	0	0	0	0	0	0	0	0	0	0	0	0	0	0	1.47	0	0	0	0	0	0	0	0	0	0	0	0	0	0	0
Ly6g5c	NM_148947	0	0	0	0	0	0	0	0	0	0	0	0	0	0	6.67	11.64	4	0	2.5	0	0	0	0	25.9	0	2.5	0	0	0	0	0	0	0	0	0	0	0	0	0	2.5	0	0	0	3.67	0	0	0	0	0	0	2.21	0	0	0	0	0	1.33	0	0	2.36	0	0	0	0	0	0	0	0	3.92	0	0	0	0	0	0	0	1.91	0	0	0	0	0	0	0	0	0	0	0	30.69	0	0	0	0	0	0	0	0	0	0	0	3.39	0	0	0	0	0	0	0	0	0	0	0	0	0	0	0	0	0	0	0	2.35	14.88	0	0	0	15.45	0	0	0	5.13	0	0	0	0	0	0	0	0	0	0	0	0	2.78	0	0	0	0	0	0	0	0	0	0	0	0	0	0	0	0	0	0	0	0	0	0	0	0	0	0	0	0	0	0	4.52	0	0	0	0	0	0	0	0	0	0	0	0	0	17.99	0	0	0	0	0	0	0	0	0	0	0	0	4.52	0	6.64	0	0	0	0	11.8	2.63	0	0	0	0	0	0	8.75	0	0	0	61.18	6.65	0	0	0	0	0	0	3.29	0	0	0	0	0	0	0	10.2	0	2.66	0	0	1.35	9.16	5.63	0	0	0	17.5	0	0	4.07	1.68	0	0	0
Fam170a	NM_001004061	0	0	0	0	0	0	0	0	0	0	0	0	0	0	0	0	0	0	0	0	0	0	0	0	0	0	0	0	0	0	0	0	0	0	0	0	0	0	0	0	0	0	0	0	0	0	0	0.77	0	0	0	0	0	0	0	0	0	0	0	0	0	0	0	0	0	0	0	0	0	0	0	0	0	0	0	0	0	0	0	0	0	0	0	0	0	0	0	0	0	0	0	0	0	0	0	0	0	0	0	0	0	0	0	0	0	0	0	0	0	0	0	0	0	0	0	0	0	0	0	0	0	0	0	0	0	0	0	0	0	0	0	0	0	0	0	0	0	0	0	0	0	0	0	0	0	0	0	0	0	0	0	0	0	0	0	0	0	0	0	0	0	0	0	0	0	0	0	0	0	0	0	0	0	0	0	0	0	0	0	0	0	0	0	0	0	0	0	0	0	0	0	0	0	0	0	0	0	0	0	0	0	0	0	0	0	0	0	0	0	0	0	0	0	0	0	0	0	0	0	0	0	0	0	0	0	0	0	0	0	0	0	0	0	0	0	0	0	0	0	0	0	0	0	0	0	0	0	0	0	0	0	0	0	0
C2cd4a	NM_001163143	0	2.27	10.36	9.73	0	14.94	32.78	21.26	21.84	10.36	19.73	0	3.78	0	3.36	0	33.17	17.09	6.2	5.78	14.3	9.49	25.84	0	18.18	20.55	28.25	14.74	58.98	11.35	63.99	30.81	1.99	21.35	29.17	38.08	19.69	10.11	3.4	5.45	12.05	28.01	42.36	0	19.54	42.02	66.3	16.81	4.33	14.56	28.27	15.2	12.14	1.55	2.16	45.89	78.69	106.96	33.55	22.98	39.96	29.29	68.83	7.22	28.64	0	17.59	30.24	6.94	46.64	46.87	4.15	21.38	7.52	7.58	47.64	38.28	44.36	3.07	21.93	25.83	16.02	31.46	52.2	21.4	26.42	15.19	27.82	0	19.4	53.23	23.1	34.01	10.09	22.38	26.86	110.3	47.98	42.75	22.75	1.71	51.91	38.45	7.63	27.6	65.04	67.29	31.61	36.93	66.24	18.13	11.93	49.54	33.57	55.16	24.85	69.18	60.63	53.32	0.68	10.01	2.12	11.91	7.16	29.04	0	35.02	36.69	19.33	20.59	72.93	71.36	25.35	22.48	33.78	0	31.64	34.65	60.22	31.54	74.76	43.04	15.24	17.57	47.19	20.19	32.16	32.7	21.27	47.49	27.62	47.06	15.7	60.36	9.58	25.48	32.03	22.99	20.39	30.95	51.85	34.56	41.5	32.85	20.3	22.77	18.65	34.08	32.62	40.37	1.14	57.63	2.62	7.42	3.91	3.28	0	2.16	2.54	46.12	59.8	79.41	31.78	45.75	21.24	13.78	2.79	0	0	0	0	0	0.77	19.47	67.81	6.65	26.79	14.75	19.44	5.73	15.01	13.5	10.99	34.18	12.75	14.54	15.87	2.95	30.37	12.52	79.25	19.53	14.13	47.15	58.13	5.52	71.95	28.7	0	0	0	23.55	51.43	32.63	31.62	31.79	24.5	47.18	24.56	77.27	73.15	40.91	64.5	42.88	23.02	33.4	23.49	39.81	43.19	72.12	27.36	28	30.17	80.41	53.16	9.2	0	96.54	81.75	23.12	2.8	116.61	37.99	0
Peg13	NR_002864	0	0	0	0	0	0	0	0	0	0	0	0	0	0.3	0	0	0.93	1.5	0	0	0	0	0	0	0	0	0	0	0	0.67	0	0	0	0	0	0	0	0.19	0	0	0.38	0	0	0	0.19	0.13	0	0	0	0	0	0	0	0	0	0.12	0	0	0	0	0	0	0	0	0	0	0	0	0	0	0	0	0	0	0	0	0.42	0	0.27	0	0	0	0	0	0	0	0	0	0	0	0	0	0	0.34	0	0	0	0	0	0	0	0.23	0	0	0	0	0	0	0	0	0	0	0	0	0	0	0	0	0	0	0	0	0	1.23	0	0	0	0	0	0	0	0	0.35	0	0	0	0	0	0	0	0	0	0	0	0	0	0	0	0	0	0	0	0	0	0	0	0.25	0	0	0	0	0	0	0	0	0	0	0	0	0	0	0	0	0	0	0	0	0	0	0	0	0	0	0	0	0	0	0	0	0	0	0	0	0	0	0	0	0	0	0	0	0	0	0	0	0	0	0	0	0	0	0	0	0	0	0	0	0	0	0	0	0	0.31	0.6	0	0.36	0	0	0	0	0	0	0	0	0	0	0	0	0	0.64	0	0	0	0.12	0	0	0	0	0	0	0	0	0	0
Oas1c	NM_033541	0	2.99	0	0.61	0	2.4	2.91	0	0	5	0	1.37	0.71	4.51	0	0	1.98	0	0	0.37	0.22	1.61	0.52	18.71	0.49	0.78	4.67	0	0	0	4.8	0	1.12	3.58	0.45	1.91	0.53	3.29	1.45	1.94	3.23	0	4.83	0	0.83	0.28	2.86	1.74	6.03	1.85	0.7	4.35	1.22	0	0	7.81	1.26	2.02	0	0	0.65	0	0	17.29	0.34	0	0.59	3.41	0	4.08	1.34	0.47	0.64	3.81	3.25	5.31	3.29	0.91	7.48	0	0.55	2.41	0	0	0	0	0	0.61	0.97	7.56	0.87	2.5	1.21	3.61	1.97	1.63	3.12	0	0.58	0.93	0	1.95	0	0.82	3.64	0.27	3.05	0.9	1.11	2.61	6.35	1.83	1.77	2.02	0.64	5.78	1.8	0.25	1.6	0	0.77	10.06	0	0.81	0.42	0	0	2.21	0.84	1.45	0.61	0	0.75	1.15	2.72	7.81	2.85	2.17	3.09	1.09	2.81	1.05	0.87	4.68	6.52	2.19	0	0.56	0	1.84	0	0.83	0.69	1.16	0	1.74	0.54	0	0.65	0	3.95	0	0	0.33	4.13	0	0	1.32	1.13	2.05	0	0	0	0.71	1.34	1.25	0.99	1.84	0	0.36	0.4	1.42	0	1.32	0	0.46	9.95	0.63	1.8	20.24	18.9	0	0	0.4	6.74	6.84	0	0	0.65	1.97	2.86	5.15	1.05	2.85	1.09	2.77	5.43	9.13	0	0.48	4.23	0	4.13	6.93	1.95	13.69	0	8.45	13.06	11.16	13.52	1.92	1.95	1.28	3.33	0.78	0	0.5	0.63	8.11	0	3.33	1.08	0	0	0	2.78	2.47	1.06	0.46	2.57	5.34	8.33	1.29	2.17	4.31	12.78	1.1	0.46	1.52	0.8	0.54	36.74	0
Ccng2	NM_007635	0.68	0	0.59	0.56	0	0	0	1.09	0	0.76	0	0	0	0	0	0	0	0	0.36	0	1.01	0	0.95	3.66	0	0.71	0	1.77	0	4.58	0.63	0	0	0	0.41	1.75	0.49	1.88	0	0	0.74	0.26	0.49	0.48	0.38	0	0.52	0.79	0	2.54	0.96	0	0	0	1.13	1.43	0	0	2.77	0	5.06	3.99	0.98	2.32	0	0	2.15	0	3.56	0.41	0	0	0	0	1.98	0	0	0	1.05	0.91	0	0	0	0	6.78	0	0.72	0.56	0	0.77	0.79	2.28	0	0	0	0	1.14	0.27	0	0	0.88	3.11	0	1	1.11	1.98	0	0	0	0	1.53	1.11	0	0	0	0.41	1.31	1.16	0	0.36	0	32.57	0	0	0	0	0	0	0	2.64	0.56	1.96	2.05	0	0	0	0.65	0	0	0	0.43	0	0	0	0.4	0.5	0	0.51	0	0	0	0	0	1.06	0	0.53	0	0	0	0	0	2.32	0	0.3	0.75	0	0	0	0	0	0	0	0.68	0	0	0	3.91	0	1.76	0	0.73	0.65	0	1.2	0	0	2.39	5.18	0	0	0	0	0	0.36	4.67	2.77	2.92	2.57	0	5.98	1.31	0.47	0.96	0.37	3.32	7.58	0.83	0	1.32	0	0.97	3.62	0.33	0	0.45	0	0.56	0	0	0	0	3.5	2.37	0	1.21	2.83	0	1.36	0	1.54	4.1	0.51	0	3.08	0.6	2.9	0.63	2.63	1.74	0	2.15	1.55	3.8	2.12	0	0	0	0	0.84	4.95	0	0	0	1.56
Tmc7	NM_172476	0	0	0	0	0	0.59	0.48	0.59	0	0	0	0	0	0	0	0	0.42	0	0	0	0	0	0	0	0	0	0	0	0	0	0	0	0	0	0	0	0	0	0	0.19	0	0	0.27	0	0	0	0.57	0	0	0	0.52	0	0	0	0	0	0	0	0	0	0	0	2.94	0	0.08	0	0	1.12	0	0	0	0	0	0	0.54	0	0.59	1.13	0	0	0	0.72	0.89	0	0	0	1.94	0	1.93	0	0.21	0	0	1.08	0	0.49	0.62	0	0	0	0.71	0	0	0	0	0	0.3	0	0.55	0	0	0	0.29	0	0.32	0	0.18	0	0	0.2	0	0	0.99	0	0	0	0	0.73	0	0	0	0.71	0	0	0	0	0.35	0	1.01	0	0.23	0	0	0.66	0	0	0	0.28	0	1.81	0	0.27	0.68	0	0	0	0	0.32	0	0.21	0.78	0	0	0	0.61	0	0	0	0	0.61	0	0.35	0	0	0.22	0.31	0.16	0.61	0	0.18	0.6	0.7	0	0.33	0	0	0.52	0	0	0	0.28	1.54	0	0.2	0.4	0.75	0	0	0	0.65	1.42	1.03	0	3.84	0	1.65	0.67	0	0	0.24	0.13	0	0.09	0	0.24	0	0	0	0	0	0.26	0	0.97	0	0.33	0	1.5	0.98	0	0	0	0	1.07	1.67	0.65	0	0.34	0.61	0	0	0.53	2.53	1.03	0.51	0	0.72	0	0	1.14	1.73	1.86	0.81	0.33	0
Gm10790	NR_033545	0	0	0	0	0	0	0	0	0	0	0	0	0	0	0	0	0.39	0	0	0	0	0	0	0	0	0	0	0	0	0	0	0	0	0	0	0	0	0	0	0	0	0	0	0	0	0	0	0	0	0	0	0	0	0	0	0	0	0	0	0	0	0	0	0	0	0	0	0	0	0	0	0	0	0	0	0	0	0	0	0	0	0	0	0	0	0	0	0	0	0	0	0	0	0	0	0	0	0	0	0	0	0	0	0	0	0	0	0	0	0	0	0	0	0	0	0	0	0	0	0	0	0	0	0	1.16	0	0	0	0	0	0	0	0	0	0	1.2	0	0	0	0	0	0	0	0	0	0	0	0	0	0	0	0	0	0	0	0	0	0	0	0	0	0	0	0	0	0	0	0	0	0	0	0	0	0	0	0	0	0	0	0	0	0	0	0	0	0	0	0	0	0	0	0	0	0	0	0	0	0	1.79	0	0	0	0	0	0	0	0	0	0	0	0	0	0	0	0	3.44	0	0	0	0	0	0	0	0	0	0	0	0	0	0	0	0	0	0	0	0	0	0	0	0	0	0	0	0	0	0	0	0	0	1.19	0	0	0	0
Syt15	NM_176931,NM_181529	0.46	1.05	0.8	0.75	1.01	2.21	1.19	2.22	1.01	0.51	0.8	0.21	0	1.19	1.17	0.34	0	0	1.46	1.14	1.23	1.32	1.44	1.65	0.31	0.97	3.21	4.39	1.15	3.55	1.7	1.08	0	2.66	1.94	3.16	3.96	1.27	5.69	2.16	2.5	1.06	3.65	0.65	1.79	1.2	3.54	1.08	2.21	0	0.87	1.8	0.76	0	0.15	1.13	0.52	1.25	3.44	3.49	1.82	0.45	2.34	1.88	0.85	0.81	3.27	0	1.03	0.84	2.48	0.88	1.19	1.47	4.69	0.41	1.67	1.4	0.71	2.17	1.35	1.19	2.22	1.12	1.25	1.77	1.45	3.4	7.81	0.52	2.41	3.1	2.25	1.34	2.13	0.81	1.74	0.72	1.26	0.86	0	0.91	0.71	0.34	2.07	1.18	0.76	1.12	2.07	0.81	1.66	1.13	1.1	2.5	0.4	1.65	0.45	2.67	1.32	3.16	1.19	0.76	1.65	0.1	0.26	0	0.44	0	1.54	0.45	0.38	0.88	0	2.12	1.67	0.53	0.44	1.78	0.63	1.35	2.9	2.27	2.42	2.9	2.42	0.34	0.37	3.83	1.24	0.57	2.83	0.43	0.85	4.31	2.62	3.22	1.99	5.25	3.19	1.3	0.49	2.35	3.07	0.41	1.53	1.93	1.64	0.82	2.43	1.78	0.8	0.43	2.32	3.06	2.48	4.63	0.41	1.9	1.49	1.98	3.72	0.44	0	0.41	1.1	0.56	1.61	0.78	0.55	0	0.7	0.48	0.53	3.18	2.33	1.41	0.28	2.61	4.85	3.65	3.54	0.96	3.24	1.51	0.45	2.4	0.56	1.53	0.77	2.07	0.33	0	0.56	1.77	0	1.15	2.65	0	0.81	1.97	0.64	0	2.41	1.18	2.05	0.48	0.37	0.61	0	1.46	0	1.72	2.01	2.09	1.22	1.31	0.43	1.28	0.26	1.98	0.93	0.9	1.29	1.28	1.79	4.75	0.34	0	0.14	0.13	0.66	2.04	0	0.79
Olfr441	NM_146655	0	0	0	0	0	0	0	0	0	0	0	0	0	0	0	0	0	0	0	0	0	0	0	0	0	0	0	0	0	0	0	0	0	0	0	0	0	0	0	0	0	0	0	0	0	0	0	0	0	0	0	0	0	0	0	0	0	0	0	0	0	0	0	0	0	0	0	0	0	0	0	0	0	0	0	0	0	0	0	0	0	0	0	0	0	0	0	0	0	0	0	0	0	0	0	0	0	0	0	0	0	0	0	0	0	0	0	0	0	0	0	0	0	0	0	0	0	0	0	0	0	0	0	0	0	0	0	0	0	0	0	0	0	0	0	0	0	0	2.79	0	0	0	0	0	0	0	0	0	0	0	0	0	0	0	0	0	0	0	0	0	0	0	0	0	0	0	0	0	0	0	0	0	0	0	0	0	0	0	0	0	0	0	0	0	0	0	0	0	0	0	0	0	0	0	0	0	0	0	0	0	0	0	0	0	0	0	0	0	0	0	0	0	0	0	0	0	0	0	0	0	0	0	0	0	0	0	0	0	0	0	0	0	0	0	0	0	0	0	0	0	0	0	0	0	0	0	0	0	0	0	0	0	0	0
Letm1	NM_019694	58.29	28.26	36.23	47.82	12.13	41.59	38.62	58.61	48.93	48.66	51.65	83.87	60.08	28.94	34.05	28.01	55.94	20.55	41.65	39.33	34.96	73.19	59.01	8.62	16.26	35.34	22.08	28.7	22.84	31.45	41.13	30.48	76.59	28.17	27.82	27.98	47.17	30.49	27.47	27.59	22.18	37.14	26.33	45.74	37.57	54.83	35.82	28.63	46.9	29.34	55.65	44.94	48.81	35.3	17.89	48.68	50.93	41.83	58.43	47.56	49.95	39.75	46.65	34.28	41.87	20.76	29.59	47.39	29.4	52.65	47.38	22.85	38.93	49.72	35.67	69.39	54.92	42.73	38.72	53.36	45.88	48.19	29.76	44.89	54.4	19.36	49.01	32.66	26.94	38.79	32.44	53.28	23.5	54.53	56.25	44.58	50.06	40.34	40.42	52.47	40.58	58.53	48.94	46.92	33.17	55.45	37.08	31.55	41.75	39.7	35.85	52.47	35.51	37.22	54.44	38.76	56.44	9.19	41.78	60.07	23.07	59.22	36.15	23.1	58.06	26.46	38.48	35.97	30.61	57.65	60.17	35.01	59.25	54.65	47.08	32.31	42.55	49.67	46.23	22.19	32.69	34.43	34.25	52.24	30.02	31.53	32.5	26.17	29.21	36.67	32.49	49.4	26.96	22.49	36.24	25.37	47.98	24.44	31.61	40.87	47.59	34.79	34.06	31.95	31.43	18.09	23.26	35.55	27.57	30.72	48.19	36.69	27.61	30.53	36.53	30.6	35.96	32.14	37.73	30.03	40.36	35.51	59.47	42.42	42.26	67.7	79.61	87.14	76.06	110.4	78.65	87.63	68.6	50.73	54.05	27.49	51.31	58.72	43.87	29.21	31.86	29.33	27.71	31.03	43.48	56.51	28.65	37.78	38.4	43.76	67.4	46.99	52.84	45.57	39.08	38.75	31.65	31.71	27	29.85	16.78	52.03	27.68	32.52	57.42	56.35	44.45	33.86	42.45	49.84	28.2	44.44	25.11	35.36	49.46	36.87	62.5	43.64	17.23	44.18	50.19	45.64	48.42	71.59	35.99	28.19	32.85	57.33	45.9	56.4	46.35	47.1	85.7	85.25
Rab24	NM_009000	12.16	98.97	75.93	86.58	82.92	103.19	131.82	106.78	152.11	99.64	46.42	182.85	140.42	99.53	159.23	131.36	58.51	33.27	38.03	49.57	69.82	107.93	50.39	53.06	37.37	32.96	73.39	72.87	108.77	84.59	111.62	65.97	139.09	57.71	75.23	87.07	58.95	36.23	77.42	76.66	65.68	89.09	71.24	80.74	82.93	113.51	98.71	61.55	18.37	61.96	121.93	67.33	44.51	36.97	62.4	108.01	106.02	125.93	106.38	67	99.86	86.15	76.8	113.97	107.91	29.65	99.33	102.53	56.31	89.14	92.77	96.1	49.34	49.02	28.19	41.12	55.31	70.72	174.07	68.92	18.29	25.07	31.17	130.83	99.81	70.16	56.49	50.69	50.49	149.56	59.68	72.26	52.66	46.47	65.84	61.57	98.29	73.4	67.06	45.45	99.15	76.01	64.43	97.04	102.34	99.92	139.22	54.89	86.86	99.57	84.5	99.6	81.22	77.62	100.46	84.77	138.55	92.02	90.1	21.81	34.15	46.01	96.06	40.86	99.17	174.76	91.79	102.9	133.45	83.02	101.51	101	123.45	65.92	54.14	169.52	60.36	87.33	111.41	23	41.28	47.96	36.13	31.5	29.63	31.29	35.98	77.67	56.28	67.73	66.63	96.89	58.77	53.43	86.36	57.52	58.51	52.74	41.62	70.29	96.29	48.83	53.99	52.12	51.74	61.81	47.41	79.36	57.94	94.76	27.37	86.12	35.31	46.39	65.76	47.95	17.99	22.89	43.16	62.58	109.93	80.41	105.32	86.4	70.04	47.77	182.59	157.41	40.26	91.96	137.62	147.58	100.5	129.11	88.37	18.84	116.09	60.94	28.34	21.12	40.75	31.92	33.07	26.74	80.79	49.43	39.3	118.84	55.28	23.06	56.06	71.54	53.15	65.23	28.44	68.18	35.71	62.88	75.28	28.66	56.73	66.64	84.76	82.54	102.43	81.36	109.72	113.34	52.74	99.4	125.48	59.24	78.46	66.92	63.43	83.32	71.93	60.38	104.43	60.04	124.35	130.21	91.02	160.67	69.94	113.34	154.55	83.35	108.47	123.09	165.87	114.18	111.5	160.1
Pfkfb4	NM_173019	3.5	2.85	5.61	0.41	0	13.58	9.69	10.4	4.91	5.55	5.23	0	8.97	0	11.98	0	9.23	0.71	1.84	1.72	0.59	0.71	6.93	0	2.64	4.97	2.77	9.06	2.49	3.84	6.42	2.73	5.2	3.35	3.61	5.12	3.93	3.3	0.97	5.46	1.35	12.01	1.44	10.89	5.25	12.07	4.98	0.29	4.59	14.89	8.48	14.07	7.66	2.91	0.99	6.11	2.82	9.48	15.9	2.01	10.92	1.22	9.74	0.34	12.48	0	7.86	4.16	1.49	19.91	7.14	4.74	8.59	7.32	8.34	10.21	7.02	13.65	0	15.42	7.68	7.41	8.41	8.5	9.93	0	9.43	4.49	3.9	17.32	3.19	17.57	3.25	14.01	12.52	13.14	8.58	14.85	5.46	2.49	15.74	27.07	19.72	21.21	9.16	10.91	5.32	11.51	20.15	17.95	12.31	11.78	25.72	18.27	18.09	13.39	19.98	8.33	8.95	7.09	0.51	7.57	8.48	1.25	16.17	4.67	7.6	14.73	13.93	14.46	16.72	11.94	19.48	13.02	13.11	0	9.01	7.22	6.16	5.84	7.85	4.55	13.1	19.24	10.76	6.98	9.51	10.18	2.02	10.43	2.62	14.08	6.42	12.82	9.29	3.48	6.8	5.24	3.88	15.71	11.03	12.73	2.08	11.84	6.07	0.69	2.13	6.78	3.38	11.26	9.12	7.52	7.03	4.25	7.16	3.76	6.84	8.23	9.7	2.14	9.39	11.8	5.41	28.6	9.56	12.46	24.04	11.35	15.54	4.04	8.39	13.58	5.21	9.25	8.29	6.61	19.16	18.2	10.49	1.76	17.23	7.6	5.6	8.18	5.36	8.9	6.67	0	8.15	13.1	24.05	16.57	12.97	21.3	10.45	4.14	18.04	3.89	10.93	0	0	15.15	10	10.24	10.22	22.76	14.96	8.61	11.43	7.9	12.74	20.43	11.21	6.77	7.45	6.02	24.07	12.14	9.35	16.49	7.76	11.71	16.13	21.62	21.8	8.67	12.47	15.32	18.88	12.22	15.36	7.44	13.78	8.84
Mug1	NM_008645	0	0	0	0	0	0	0	0	0	0	0	0	0	0	0	0	0	0	0	0	0	0	0	0	0	0	0	0	0	0	0	0	0	0	0	0	0	0	0	0	0	0	0	0	0	0	0	0	0	0	0	0	0	0	0	0	0	0	0	0	0	0	0	0	0	0	0	0	0	0	0	0	0	0	0	0	0	0	0	0	0	0	0	0	0	0	0	0	0	0	0	0	0	0	0	0	0	0	0	0	0	0	0	0	0	0	0	0	0	0	0	0	0	0	0	0	0	0	0	0	0	0	0	0	0	0	0	0	0	0	0	0	0	0	0	0	0	0	0	0	0	0	0	0	0	0	0	0	0	0	0	0	0	0	0	0	0	0	0	0	0	0	0	0	0	0	0	0	0	0	0	0	0	0	0	0	0	0	0	0	0	0	0	0	0	0	0	0	0	0	0	0	0	0	0	0	0	0	0	0	0	0	0	0	0	0	0	0	0	0	0	0	0	0	0	0	0	0	0	0	0	0	0	0	0	0	0	0	0	0	0	0	0	0	0	0	0	0	0	0	0	0	0	0	0	0	0	0	0	0	0	0	0	0
Mamdc4	NM_001081199	0	0	0	0	0	0	0	0	0	0	0.36	0	0.39	0	0	0.31	0	0	0	0	0	0.3	0	0	0.83	0.22	0	0	0	0	0.38	0	0	0	0	0	0	0	0	0.65	0	0	0.3	0	0.46	0.47	0.32	0	0.15	0	0.2	0	0	0	0	0.15	0	0	0	0	0.37	0	0.3	0	0	0	0.66	0	0.31	0	0	0	0	0	0.3	0	0	0.51	0	0	0	0	0	0	0	0.8	0	0	0	0	0	0.7	0	0	0	0.37	0	0	0	0	0	0	0	0	0	0.3	0.17	0	0	0	1.69	0.34	0.33	0.57	0	0	0	0	0	0	0	1.03	0	6.29	0	0	0	0	0	0	0	0	0.42	0	0	0	0	0	0	0	0	0.29	0	0	0	0	0	0	0	0	0.73	0.08	0	0	0	0	0	0	0	0.7	0	0	0.35	0	0	0	0.59	0	0	0	0	0	0	0	0	0	0.18	0	0	0	0	0	0	0	0.33	0	0	0	0	0	0	0	0	0.89	0	0	0	0	0	0	0	0	0	0	0	0	0	0	0	0	0.44	0	0	0.69	0	0.69	0	0	0	0.45	0	0	0	0	0.37	0	0	0	0	0.38	0	0	0	0	0.37	0	0	0	0	0	0.12	0.55	0	0.43	0	0	0	0	0	0.12	0	0	0	0
Ik	NM_011879	40.85	68.23	40.53	75.52	68.49	52.79	40.45	68.7	50.27	54	71.89	78.22	60.72	69.35	56.99	73.49	101.84	58.11	53.08	50.36	64.47	58.2	67.79	89.48	24.51	37.89	47.31	35.01	52.74	50.52	53.89	46.52	99.49	42.95	39.92	30.93	28.96	46.52	53.61	41.27	41.52	55.26	40.89	59.17	54.3	70.6	40.96	75.85	32.92	72.62	95.65	91.91	67.33	45.46	68.34	86.15	66.67	61.81	57.66	44.6	71.49	75.15	101.31	40.01	70.12	42.14	50.27	57.16	56.85	70.25	50.09	63.79	42.21	69.77	59.33	44.39	67.7	73.14	51.24	47.96	43.5	56.65	59.39	34.27	71.77	32.21	58.88	45.75	44.75	55.39	46.52	58.54	46.2	93.98	95.32	81.06	113.1	84.46	89.26	86.2	54.72	67.94	79.41	67.04	63.39	124.94	78.52	64.64	60.32	75.35	77.49	60.74	79	82.73	68.27	108.11	111.95	45.61	95.57	64.09	48.58	57.59	38.03	82.27	70.79	55.31	41.87	55.48	94.93	53.66	70.92	47.34	66.91	38.61	46.37	51.17	36.29	67.76	57.12	45.32	43.28	64.54	40.14	41.66	66.68	39.88	41	62.49	59.33	56.53	46.86	92.04	53.87	55.07	51.69	36.78	44.53	40.76	43.19	55.22	57.51	49.09	41.61	54.16	44.8	26.96	42.87	45.31	32.47	66.35	68.92	48.18	28.54	37.47	70.95	59.01	54.41	38.33	56.33	38.13	46.28	60.75	66.8	41.29	42.23	66.04	66.04	117.72	75.85	115.88	129.2	84.45	65.78	75.34	67.87	47.34	61.33	72.39	58.02	71.81	51.94	45.16	62.16	74.64	80.63	61.97	80.98	46.08	71.21	50.07	87.55	59.71	63.54	96.94	56.87	35.27	41.72	53.02	62.53	49.66	89.97	90.35	47.31	69.38	56.85	72.88	57.31	46.97	62.96	83.09	81.69	57.68	54.28	54.48	54.47	51.89	90.98	60.93	71.21	50.59	106.84	80.61	119.7	85.79	64.25	59.1	65.36	48.24	73.2	107.82	92.87	69.07	74.21	63.96
A630072M18Rik	NR_030699	1.83	1.56	0.79	0.99	1.67	0.49	0	1.71	1.67	1.02	1.33	1.26	1.44	4.19	1.54	1.35	1.38	0.87	1.62	2.11	1.72	1.31	1.06	4.38	0.61	1.28	2.13	0.79	1.15	1.76	2.25	1.19	0.91	0.88	0.92	1.05	1.53	1.01	1.39	3.51	1.99	1.75	2.86	0.86	0.85	0.57	2.11	1.96	1.01	1.52	1.45	1.19	2.52	0.35	1.12	0.86	1.99	1.66	1.25	1.54	2.28	1.5	1.11	0.83	1.83	0.18	2.41	1.39	1.14	0.92	2.19	1.55	0.26	1.36	1.78	1.91	2.09	1.68	1.63	0.62	1.35	0.59	0.98	1.24	0.83	2.34	1.28	2.25	3.19	1.36	0.89	1.79	0	2.37	0.4	1.48	1.28	0.84	1.91	0.38	0.59	0.4	1.41	1.46	1.87	0.56	1.25	1.49	0.46	0.81	1.1	1.49	3.89	0.83	1.06	1.46	0.59	2.3	1.32	1.45	2.05	1.76	0.82	1.6	0.17	0.18	2.62	1.2	3.06	0.88	1.25	1.17	0.61	0.94	1.1	2.12	0.58	1.47	1.25	2.02	0.58	1.5	2.14	2.2	1.25	1.8	1.7	1.15	1.65	1.5	2.41	1.25	0.56	0.95	1.48	1.42	1.1	2.68	2.11	1.2	1.28	1.3	2.29	0.4	0.85	1.28	0.87	1.08	2.07	1.35	2.13	1.72	2.46	2.03	1.28	2.05	0.81	1.26	3.17	1.6	0.99	1.15	1.98	1.34	0.97	1.67	1.49	1.03	1.46	2.47	1.16	2.87	0.88	1.78	1.77	0.31	1.11	1.54	2.15	1.35	1.17	3.61	1.72	1.34	2.39	2.5	1.12	0.67	2.12	1.96	0.65	2.54	0.74	3.02	0.8	2.53	1.76	1.52	1.88	0.98	0	5.51	1.33	0.52	1.36	0.95	0.99	0	2.07	1.52	0.92	1.14	0.66	2.77	1.07	1.09	0.57	1.01	0.52	1.5	1.68	1	2.32	1.06	1.78	3.16	0.8	0.45	0.57	1.07	0.33	0.33	1.9	0.35
Frzb	NM_011356	0	0.66	0	2.83	5.07	0	1.5	0	0	0	0	0	0	13.42	6.58	5.11	2.18	0	0	0	0	0	0	0	0	0	0	0	0.72	0	0.53	0	0	0	0	0	0.41	0.32	0.37	0	0	0.22	0	0	0	0	0.44	0	0	1.44	2.18	0	1.58	0	0.77	2.22	0	0	0	0	0.76	0	2.09	0	1.85	0	0	0	2.15	0	0	0	0	0	0	0	0	0	2.22	0	0	0	0.93	3.28	1.04	0	0	0	13.52	0	0	0	0	0	0	0.25	0	0	0	0	0	0	0	0	0.71	0	0	0	0	0	0	0	3.2	0	0	0.34	0	0.39	0	0	0	0	0	0	0	0	0	0	0	0	0	0	0.58	0.89	0	0	0	0	0	0	0	0	0	0	0	0.85	0	0	0	0.71	0	0	0	0	0	1.34	0	0	0	0	0	0.49	0	1.27	0	0.4	0.82	0	0	0.32	0	0	0	0	0	0.48	0.77	0	1.5	0.28	0	1.09	0.63	2.04	0.92	2.11	0	0	0	0	0	0	0	0	0.63	1.18	2.11	1.45	2.53	1.02	2.21	0	0.81	0	0	0	0	0	0	0.74	1.02	0.38	0	0	0.38	36.01	0	2.45	0	0	0	7.13	2.01	0	0	0	0.47	0.38	0	0.78	0	0	0.42	0	1.01	3.28	0	0	0	0	0.83	0.56	0.46	0	1.68	0	0	0	0	0	3.31	2.73	0	0
Gm20806	NM_001160135,NM_001160135_chrY:78835720_78836719,NM_001160135_chrY:79958258_79959257,NM_001160135_chrY:80756211_80757210	0	0	0	0	0	0	0	0	0	2.09	0	0	0	1.62	2.38	0	0	0	0	0	0	0	0	0	0	0	0	0	0	0	0	0	0	0	0	0	0	0	0	0	0	0	0	0	0	0	0	0	0	0	0	0	0	0	0	0	0	0	0	0	0	0	0	0	0	0	0	0	0	0	0	0	0	0	0	0	0	0	0	0	0	0	0	0	0	0	0	0	0	0	0	0	0	0	0	0	0	0	0	0	0	0	0	0	0	0	0	0	0	0	0	0	0	0	0	0	0	0.62	0	0	0	0	0	0	0	0	0	1.85	0	0	0	0	0	0	0	0	0	0	0	0	0	0	0	0	0	0	0	0	0	0	0	0	0	0	0	0	0	0	0	0	0	0	0	0	0	0	0	0	0	0	0	0	0	0	0	0	0	0	0	0	0	0	0	0	0	0	0	0	0	0	0	0	0	0	0	0	0	0	0	0	0	0	0	0	0	0	0	0	0	0	0	0	0	0	0	0	0	0	0	0	0	0	0	0	0	0	0	0	0	0	0	0	0	0	0	0	0	0	0	0	0	0	0	0	0	0	0	0	0	0	0	0	0	0
Snx24	NM_029394	1.85	0	4	9.02	0	2.96	0	0	0	0	0	0	7	4.77	8.18	4.09	1.05	0	0.48	1.35	0.27	0.66	0.64	0	0	5.28	1.28	0.79	1.15	1.76	0	0	6.89	1.76	1.66	0.78	1.31	0.51	0.59	0	1.49	0.35	1.32	0	0	1.37	0	0	0	0	0.43	0.89	3.51	0	1.82	1.92	3.1	0	3.1	0	0	0	0	2.51	3.56	0	0	1.4	0	1.68	0	2.9	1.58	0	0	26.88	0.74	0	2.13	1.23	0.67	0	0	3.72	14.95	0.88	5.79	3	1.19	0	0.53	4.62	1.49	1.77	0.6	0.4	1.53	0.36	3.57	0	0	2.99	0.7	7.7	0	1.33	2.62	0	0	0.8	3.28	0	4.35	6.2	3.16	2.73	0	0.62	2.62	0.96	0	0	0.83	3.56	2.07	2.7	4.37	1.82	0	2.68	0.76	3.54	0	1.42	2.51	0	0.88	0.89	0	4.02	1.15	0	0	0	1.6	2.02	0.73	3.46	0	1.14	0	13.12	0	0.72	0.74	0	0	2.41	3.17	0	3.89	0.78	0.76	2.42	1.52	1.28	1.3	3.25	0.69	2.52	0.8	0	0	0	0.55	0.77	3.24	0.76	1.78	0	1.48	0	2.01	2.44	0	0	1.94	0	0	0	0	0	2.68	0	1.33	2.8	0	2.3	0	3.22	0	0	1.28	0	0	1.36	3.34	0	0	4.1	3.57	0.91	0.88	2.5	1.8	0	0.75	0	1.6	0	0	5.66	3.2	0.79	0	0	0	0	5.46	2.08	4.14	1.36	0	2.07	3.22	0	1.72	6.59	0	1.12	1.58	0	5.11	2.54	0.89	0.59	9.21	0	3.66	6.92	9.16	1.33	1.65	0
Gm6524	NR_028307	1.16	0	1	0	0	0	1.5	0	1.27	0	2.02	0	0	1	0	0	0.44	1.65	0.6	0	1.01	0.83	0.4	2.05	0.76	1.79	0	0	0	0	1.05	0	1.73	0	2.06	0	1.64	0.63	0.74	0	0	0	0	0	1.26	0.43	0	0.67	0.84	1.41	2.68	4.43	1.25	0	3.01	2.38	1.93	4.63	0.77	0.57	1.5	2.22	3.29	0	0	0	0	0	0	1.4	0	0.72	0.98	2.92	0.83	0	0.92	0.69	0.89	0	0.84	0.74	1.83	0	1.04	0	0	0	0	0	0	0	0	3.3	2.25	2.99	2.38	2.67	2.67	1.42	0.74	3.72	1.74	2.08	0.93	2.9	2.8	2.76	6.79	2	1.53	0	4.51	1.54	4.91	3.39	2.75	0.77	1.63	1.19	0	1.39	0	0.61	0.65	2.03	1.09	0	0	0	0.95	0	0	0	0	1.34	0	0	1.59	0.83	0	0.8	1.33	0	1.33	0	0	0	1.54	0	0	0.64	0	0	0.93	0	0.82	0	0.99	0	0	0	0.95	1.01	0	0	0	0	0.86	0	0	1.09	1.15	0	1.36	0	0.5	0.94	0	0	0.61	0	0	2.04	0	2.11	0.81	0	0	0	0.88	0	0.67	0	0	2.32	0.71	0.72	0	0	0	0.79	0	0.62	1.11	0.85	0	0	0.32	0.73	0.81	0	0.27	0.62	1.49	0	0	0	2.99	0	1.59	1.17	1.99	1.96	0	1.2	0.93	1.52	0	1.04	0	1.7	0.83	0	1	0.81	2.15	0.63	0.65	0.7	2.29	2.22	3.63	1.18	3.32	4.39	0.42	0	2.45	2.32	0	1.24	1.03	0
Meaf6	NM_001290701,NM_027310	20.03	36.53	36.77	36.61	26.16	36.84	29.79	24.91	21.79	60.31	33.27	68.06	33.24	28.34	34.47	38.63	43.7	28.49	29.72	20.85	43.4	30.61	25.62	15.23	16.02	19.78	19.25	19.53	14.37	9.42	34.92	33.71	29.76	19.16	27.39	20	20.1	20.17	20.42	44.07	35.68	30.06	19.26	45.05	22.54	44.59	36.85	25.56	48.11	44.55	25.13	12.73	42.84	23.23	28.69	26.67	29.22	58.48	32.1	25.57	48.71	45.82	29.66	38.21	30.88	32.66	20.49	28.89	20.34	45.84	47.18	47.38	35.82	46.16	29.84	13.22	29.78	20.29	35.34	26.76	24.52	43.52	33.35	33.24	31.68	39.26	53.84	32.98	10.43	27.71	38.53	35.39	18.63	25.34	34.66	38.56	33.32	36.25	39.1	39.04	63.92	35.9	48.28	33.1	29.95	50.24	32.42	22.56	34.65	25.55	47.79	39.23	29.81	28.11	25.96	38.83	28.97	51.14	26.09	40.91	31.96	24.05	50.47	61.27	60.45	41.34	48.75	32.43	17.43	48.24	44.32	26.55	55.66	25.95	35.36	31.06	24.31	24.25	42.78	26.97	21.86	35.07	33.65	13.72	20.73	16.85	18.54	19.95	68.55	36.8	35.17	67.28	21.19	16.95	20.07	26.18	34.28	23.88	34.21	35.42	31.49	16.66	25.92	33.14	27.33	15.06	27.26	26.91	28.27	44.7	27.73	36.32	26.82	25.31	34	21.99	23.67	9.46	36.34	30.37	24.67	33.68	40.95	33.24	37.68	44.37	49.11	35.47	30.14	50.88	72.86	31.76	45.34	29.81	46.53	23.32	61.37	36.93	24.87	42.75	22.7	29.51	34.51	39.99	23.18	45.9	42.77	21.12	43.44	24.38	32.66	36.76	37.91	67.64	22.76	45.31	29.28	45.97	41.53	37.64	14.5	41.71	32.67	47.18	35.4	50.45	30.47	36.92	26.14	35.35	37.9	16.12	35.41	24.48	23.56	43.04	49.12	47	36.63	27.58	57.1	39.34	42.66	42.78	45.59	30.06	41.43	43.53	36.79	52.37	33.12	41.85	29	54.55
Map2k1	NM_008927	63.12	93.88	66.29	81.02	57.31	43.57	54.7	69.36	46.19	84.36	48.1	93.49	125.3	89.85	53.37	149.83	78.38	59.17	59.01	53.64	62.28	70.03	116.52	85.58	17.47	57.91	50.56	57.94	47.21	56.89	45.24	41.84	124.71	36.93	54.08	43.28	41.83	12.57	20.34	48.65	36.31	56.64	39.5	60.96	59.57	84.19	48.68	49.48	103.52	85.86	96.73	64.39	78.03	51.69	110.94	107.52	71.51	69.11	88.82	96.53	90.41	94.27	89.61	78.68	78.21	75.61	50.6	70.51	60.8	54.09	58.69	59.58	77.26	38.2	59.5	39.94	86.41	69.7	44.48	64.13	44.39	69.47	55.48	57.86	72.92	26.65	73.43	49.54	66.74	92.22	58.81	72.37	51.02	95.12	129.28	74.05	80.59	73.61	66.18	46.58	99.1	91.67	120.43	116.33	107.97	133.13	71.77	102.82	85.12	89.93	111.8	53.62	60.4	112.02	111.27	98.51	105.82	15.76	85.31	89.84	52.39	13.4	90.32	22.17	79.23	50.26	65.2	73.97	36.77	65.04	42.14	57.58	73.14	62.64	81.09	110.19	43.57	69.06	59.93	49.52	46.6	36.97	39.48	64.54	45.68	53.48	49.24	64.64	55.82	63.38	54.42	90.33	65.54	42.23	53.16	53.11	40.94	51.84	63.48	54.13	62.54	64.28	45.72	48.28	48.92	25.3	39.54	40.03	62.35	52.96	58.94	40.44	49.44	63.41	71.11	81.06	55.77	70.52	44.8	73.33	57.86	38.62	68.33	61.86	66.87	96.38	94	83.87	119.2	96.62	121.95	50.21	77.13	77.46	82.95	76.26	109.53	76.1	111.11	71.4	61.48	77.34	71.99	62.24	101.22	83.61	65.77	111.7	71.42	57.89	107.61	95.83	62.24	76.79	57.37	72.5	52.7	117.61	71.78	161.49	123.7	101.97	75.82	41.51	66.73	86.87	71.69	63.02	58.73	63.25	93.31	68.99	68.7	42.69	49.47	80.37	106.31	70.94	93.78	72.42	100.85	95.33	104.02	117.49	73.29	66.86	96.37	133.54	150.45	83.99	137.87	99.96	96.32	71.62
Ccl27a	NM_001048179,NM_001164044,NM_001164045,NM_011336	0	2.11	0	0	0	0	0	0	0	0	0	0	0	0	0	0	1.4	0	0	0	0	0	1.9	7.56	4.25	2.88	0	0	0	3.38	0	0	5.58	0	0	10.75	2.5	1.17	0	0	0	0	0	0	0	2.62	0	0	0	0	4.15	0	1.15	0	0	1.18	8.15	2.32	0	4.25	0	0	0	0	0.48	0	0	0	0	0	0	2.21	2.99	2.23	2.5	0	0	0	0	0	0	0	0	0	0	0	2.24	0	0	0	0	0	0	0	0	3	2.87	0.82	0	0	0	2.23	0	0	1.39	6.24	6.82	0	0	0	0	0	0	0	4.69	0	0	5.6	0	1.52	1.73	11.24	5.58	0	0	0	2.02	0	0	0	0	0	0	0	0	7.09	0	0	0	0	0	0	5.22	0	0	0	0	2.65	0	0	0	0	0	0	0	0	2.15	0	0	0	0	2.98	0	1.54	0	0	0	0	2.64	0	0	0	0	0	2.07	0	0	0	0	0	0	0	0	0	0	0	12.17	11.58	0	9.2	2.83	0	2.13	0	4.09	0	0	1.84	3.02	4.86	0	0	3.82	0	0	0	6.3	0	1.91	0	1.96	1.83	2.14	12.42	0	3.07	6.94	0	2.57	0	9.65	0	0	0	0	0	0	0	0	0	0	2.59	0	0	0	2.46	0	0	3.43	2.13	0	0	0	4.25	0	0	0	0	0	3.96	1.23	0	3.33	7.47
Olfr1511	NM_146271	0	0	0	0	0	0	0	0	0	0	0	0	0	0	0	0	0	0	0	0	0	0	0	0	0	0	0	0	0	0	0	0	0	0	0	0	0	0	0	0	0	0	0	0	0	0	0	0	0	0	0	0	0	0	0	0	0	0	0	0	0	0	0	0	0	0	0	0	0	0	0	0	0	0	0	0	0	0	0	0	0	0	0	0	0	0	0	0	0	0	0	0	0	0	0	0	0	0	0	0	0	0	0	0	0	0	0	0	0	0	0	0	0	0	0	0	0	0	0	0	0	0	0	0	0	0	0	0	0	0	0	0	0	0	0	0	0	0	0	0	0	0	0	0	0	0	0	0	0	0	0	0	0	0	0	0	0	0	0	0	0	0	0	0	0	0	0	0	0	0	0	0	0	0	0	0	0	0	0	0	0	0	0	0	0	0	0	0	0	0	0	0	0	0	0	0	0	0	0	0	0	0	0	0	0	0	0	0	0	0	0	0	0	0	0	0	0	0	0	0	0	0	0	0	0	0	0	0	0	0	0	0	0	0	0	0	0	0	0	0	0	0	0	0	0	0	0	0	0	0	0	0	0	0
Ppp1r16b	NM_001159662,NM_153089	71.06	71	89.48	110.94	174.57	94.67	67.57	79.43	105.74	75.74	49.62	22.56	69.1	76.69	126.43	85.33	42.43	75.41	90.78	96.03	52.86	58.62	66.85	194.99	103.47	92.91	127.68	142.86	203.24	200.32	140	168.59	65.38	149.81	116.25	163.29	160.43	110.02	193.15	93.36	100.06	80.16	190.2	60.17	95.2	74.42	175.54	102.49	67.01	145.57	114.21	140.22	78.75	115.61	55.34	77.06	53.45	147.65	117.99	92.4	84.41	87.65	89.84	61.62	46.36	108.53	154.9	62.76	61.93	47.43	133.23	88.68	114.13	130.64	102.06	94.38	71.71	151.42	50.06	94.9	121.22	91.74	122.93	101.78	95.47	117.48	124.38	138	350.02	79.18	123.02	119.79	238.25	111.04	81.85	53.87	62.64	65.77	64.38	71.88	46.88	94.27	74.89	83.39	84.04	57.57	85.37	148.62	152.62	133.57	63.63	53.15	126.7	125.37	83.77	152.89	60.7	110.49	123.1	115.59	108.25	184.81	59.82	32.46	37.92	31.3	91.93	82.48	98.76	71.07	45.83	94.81	89.06	107.36	58.03	222.01	70.69	75.72	92.88	130.39	131.93	122.8	139.85	172.4	111.27	101.65	111.37	127.22	125.37	94.52	180.92	28.76	136.08	149.21	144.88	110.27	120.56	140.19	135.55	89.65	64.94	130.06	136.35	78.37	105.54	170.34	125.56	117.88	131.02	133.66	129.65	64.19	196.11	172.12	110.33	154.26	82.28	146.22	131.96	112.79	106.3	79.55	58.27	63.51	59.16	29.77	35.02	50.03	52.67	44.1	47.16	35.01	20.74	97.79	78.15	152.21	36.05	89.68	166.87	187.8	154.18	148.3	158.38	109.99	65.79	116.86	92.2	116.59	47.94	127.4	57.38	42.08	64.72	102.79	112.47	86.29	124.76	76.58	146.98	151.52	93.42	70.81	136.41	103.09	82.74	87.4	80.92	72.09	63.9	75.78	85.3	146.5	131.12	177.35	141.38	100.69	67.29	101.9	39.41	108.82	44.9	54.58	85.76	61.55	136.45	153.38	73.85	76.67	57.09	47.48	47.35	64.87	47.17	21.9
Gsx1	NM_008178	0	0	0	0	0	0	0	0	0	1.1	0	0	0	0	0	0	0	0	0	0	0	0	0	0	0	0	0	0	0	0	0	0	0	0	0	0	0	0	0	0	0	0	0	0	0	0	0	0	0	0	0	0	0	0	2.26	0	0	0	0	0	0	0	0	0	0	0	0	0	0	0	0	0	0	0	0	0	0	0	0.76	0	0	0	0	0	0	0	0	0	0	0	0	0	0	0	0	0	0	0	0	0	0	0	0	0	0	0	0	0	0	0	0	0	0	0	0	0	0	0	0	0.51	0	0	0	0	0	0	0	0	0	0	0	0	0	0	0	0	0	0	0	0	0	0	0	0	1.14	0	0	0	0	0	0	0	0	0	0	0	0	0	0	0	0	0	0	0	0	0	0	0	0	0	0	0	0	0	0	0	0	0	0	0	0	0	0	0	0	0	0	0	0	0	0	0	0	0	0	0.99	0	0	2.56	0	0	0	0	0	1.91	0	0	0	0	0	0	7.13	0	0	0	0	0	0	0	0	0	0	0	0	0	0	0	0	0	0	0	0	0	0	0	0.69	0	0	0	0	3.09	0	0	0	0	0	0	0	0	0	0	0	0	0
Olfr888	NM_146424	0	0	0	0	0	0	0	0	0	0	0	0	0	0	0	0	0	0	0	0	0	0	0	0	0	0	0	0	0	0	0	0	0	0	0	0	0	0	0	0	0	0	0	0	0	0	0	0	0	0	0	0	0	0	0	0	0	0	0	0	0	0	0	0	0	0	0	0	0	0	0	0	0	0	0	0	0	0	0	0	0	0	0	0	0	0	0	0	0	0	0	0	0	0	0	0	0	0	0	0	0	0	0	0	0	0	0	0	0	0	0	0	0	0	0	0	0	0	0	0	0	0.78	0	0	0	0	0	0	0	0	0	0	0	0	0	0	0	0	0	0	0	0	0	0	0	0	0	0	0	0	0	0	0	0	0	0	0	0	0	0	0	0	0	0	0	0	0	0	0	0	0	0	0	0	0	0	0	0	0	0	0	0	0	0	0	0	0	0	0	0	0	0	0	0	0	0	0	0	0	0	0	0	0	0	0	0	0	0	0	0	0	0	0	0	0	0	0	0	0	0	0	0	0	0	0	0	0	0	0	0	0	0	0	0	0	0	0	0	0	0	0	0	0	0	0	0	0	0	0	0	0	0	0	0
Zfp652os	NR_045780	0	0	0	0	0	0	0	0	0	0	0	0	0	0	0	0	0	0	0	0	0	0	0	0	0	0	0	0	0	0	0	0	0	0	0	0	0	0	0	0	0	0	0	0	0	0	0	0	0	0	0	0	0	0	0	0	0	0	0	0	0	0	0	0	0	0	0	0	0	0	0	0	0	0	0	0	0	0	0	0	0	0	0	0	0	0	0	0	0	0	0	0	0	0	0	0	0	0	0	0	0	0	0	0	0	0	0	0	0	0	0	0	0	0	0	0	0	0	0	0	0	11.99	0	0	0	0	0	0	0	0	0	0	0	0	0	0	0	0	0	0	0	0	0	0	0	0	0	0	0	0	0	0	0	0	0	0	0	0	0	0	0	0	0	0	0	0	0	0	0	0	0	0	0	0	0	0	0	0	0	0	0	0	0	0	0	0	0	0	0	0	0	0	0	0	1.4	0	0	0	0	0	0	0	0	0	0	0	0	0	0	0	0	0	0	8.28	0	0	0	0	0	0	0	0	0	0	0	0	0	0	0	0	0	0	0	0	0	0	0	0	0	0	0	0	0	0	0	0	0	0	0	0	0	0	0	0
Magea6	NM_020019	3.05	1.73	0	1.24	3.34	0	13.81	3.64	1.66	0	5.31	0	11.52	3.93	0	12.33	17.24	4.35	2.35	1.46	5.72	2.17	2.06	0	7.89	0.78	4.15	14.21	5.6	5.75	16.51	18.73	2.27	42.9	3.59	6.38	71.57	1.65	24.17	9.32	0	1.14	43.95	5.34	2.47	18.93	13.73	13.05	10.41	3.68	65.71	36.04	39.79	0	2.45	16.53	8.37	69.39	37.16	11.2	4.55	34.77	47.21	3.09	25.1	20.83	22.4	2.3	2.27	0	8.01	2.83	2.56	15.24	2.16	5.29	8.95	20.73	2.34	24.96	10.89	19.19	8.36	19.43	17.62	17.21	3.15	6.09	30.9	0	0.87	43.88	2.42	1.43	6.86	7.8	4.97	8.13	24.32	1.85	16.65	10.65	34.65	39.62	51.32	1.08	20.05	3.6	6.63	45.47	2	1.24	30.52	36.18	8.97	5.3	32.2	34.71	36.19	1.55	23.51	24.71	76.29	0.64	20.44	2.67	2.85	26.97	5.1	11.77	18.67	5.83	0	18.69	2.76	0	7.23	7.33	2.09	3.26	0.94	5.21	6.07	2.67	37.26	0	2.36	0	20.2	0	39.35	12.23	22.02	10.49	10.92	2.32	0	3.93	1.29	2.52	0	0	9.95	18.39	56.98	2.07	24.44	4.41	19.14	2.46	10.37	4.3	2.98	28.17	16.01	2.49	1.98	4.91	19.32	19.87	12.82	21.62	13.22	22.8	2.43	45.42	4.25	0	0	2.05	0	0	0	64.2	14.59	28.78	20.42	28.89	13.02	1.3	12.81	14.33	55.24	27.55	2.9	3.31	8.13	3.37	65.02	31.34	24.8	47.93	11.8	35.77	18.49	0	37.9	2.11	5.2	1.59	0	26.05	20.84	42.34	76.1	17.39	2.43	6.97	92.96	98.93	6.76	12.2	7.56	8.42	7.87	1.06	4.24	24.73	77.62	10.04	13.64	0.48	7.1	45.23	28.81	1.9	1.66	12.27	66.11	26.72	21.22	11.33	5.43	0.87
Fyn	NM_001122892,NM_001122893,NM_008054	0	0	0	0.39	0	1.54	0	0.38	0	0	0	0	0	0	0	0	1.8	0	0	1.89	0.14	0	0	1.7	0	0.5	0	0	0.59	0	0	0	0	0	0	0.82	0.69	0.26	0	0	0	0	0	0	1.06	0.36	0	0	0.87	1.19	1.14	0	0	0	1.6	0.84	0	0	0	0	0.42	0	0	0	0.44	0	0	0	0	1.15	0	0.91	0	0.3	0	0.85	0.58	0	0	0	1.05	0.93	0	1.56	0	0	0	0	4.35	0	0	1.19	0	0.92	0	0.63	0	0.75	0.19	0.89	0	0.95	0	0	0.39	0	0	0	0	0	0	0	0	0	0	0	1.61	0	0	0	0	43.94	0	0	0	0	0	0	0	0	0	0	0	0	0	0	0	0	0	0	0	0	0	0	0.28	0	0	1.09	0	0	0	0.09	0	0.75	0	0	0	0	0.41	0	0	0	0	0	0.26	0	0	0	0	1.31	0	0	0	0.91	0	0	0.21	0	0	0	0	0.92	0	0	0	0	2.02	0.82	0	0	0	0	0	0	0	0.5	0	3.03	2.53	1.69	0	2.31	2.03	0.53	0.94	0.71	0	0	0	0	0	0	1.27	0	0	0	0	0	2.11	0.51	0	0	0.83	0	0	1.47	0	0.63	0	0.43	0	0	0	0	0	3.39	0	1.05	0	0	0.69	0.31	0.38	0.5	0	0	0	0	2.95	0	0	1.22	0	0.27
Nsun7	NM_001302833,NM_001302834,NM_027602	0	0	0	0	0	0	0	0	0	0	0	0	0	0	0	0	0	0	0	0	0	0	0	0	0	0	0	0	0	0	0	0	0	0	0	0	0	0	0	0.37	0	0	0	0	0	0	0	0	0	0	0	0	0	0	0.39	0	0	0	0	0	0	0	1.33	0.31	0.11	0	0	0	0	0	0	0	0	0	0	0	0	0	0	0	0	0	0	0	0	0	0	0	0	0	0	0	0	0	0	0	0	0	0	0	0	0	0	0	0	0	0	0	0	0	0	0	0	0	0	0	0	0	0	0	0	0	0.41	0	0	0	0	0	0	0	0	0	0	0	0	0	0.44	0.44	0	0	0	0	0	0	0	0	0	0	0	0	0	0	0	0	0	0	0	0	0	0	0	0	0	0	0	0	0	0	0	0	0	0.43	0	0	0	0	0	0	0	0	0	0	0	0	0	0	0	0	0	0	0	0	0	0	0	0	0.28	0	0	0.41	0	0	0	0	0	0.45	0	0	0	0	0	0	0	0	0	0	0	0	0	0	0	0	0	0	0	0	0	0	0	0	0	0	0.44	0	0	0	0	0	0	0	0	0	0.37	0	0	0	0	0	0	0	0	0.26	0	0
Tbx5	NM_011537	0	0	0	0	0	0	0	0	0	0	0	0	0	0	0	0.31	0	0	0	0	0	0	0.15	0	0.28	0	0	0	0	0	0	0	0	0	0	0	0	0	0	0	0	0	0	0	0	0	0	0	0	0	0	0	0	0	0	0	0	0	0	0	0	0	0	0.29	0	0	0	0	0	0	0	0	0	0	0	0	0	0	0	0	0	0	0	0	0	0	0	0	0	0	0	0	0	0	0	0	0	0	0	0	0	0	0	0	0	0	0	0	0	0	0	0	0	0	0	0	0	0	0	0	0	0	0	0	0	0	0	0	0	0	0	0	0	0	0	0	0	0	0	0	0	0	0	0	0	0	0	0	0	0	0	0	0	0	0	0	0	0	0	0	0	0	0	0	0	0	0	0	0	0	0	0	0	0	0	0	0	0	0	0	0	0	0	0	0	0	0	0	0	0	0	0	0	0	0	0	0	0	0	0	0	0	0	0	0	0	0	0	0	0	0	0	0	0	0.28	0	0	0	0	0.45	0.3	0	0	0	0	0	0	0	0	0	0	0	0	0	0	0	0	0	0	0	0	0	0	0	0	0	0	0	0	0	0	0	0	0
Olfr487	NM_001011811	0	0	0	0	0	0	0	0	0	0	0	0	0	0	0	0	0	0	0	0	0	0	0	0	0	0	0	0	0	0	0	0	0	0	0	0	0	0	0	0	0	0	0	0	0	0	0	0	0	0	0	0	0	0	0	0	0	0	0	0	0	0	0	0	0	0	0	0	0	0	0	0	0	0	0	0	0	0	0	0	0	0	0	0	0	0	0	0	0	0	0	0	0	0	0	0	0	0	0	0	0	0	0	0	0	0	0	0	0	0	0	0	0	0	0	0	0	0.66	0	0	0	0	0	0	0	0	0	0	0	0	0	0	0	0	0	0	0	0	0	0	0	0	0	0	0	0	0	0	0	0	0	0	0	0	0	0	0	0	0	0	0	0	0	0	0	0	0	0	0	0	0	0	0	0	0	0	0	0	0	0	0	0	0	0	0	0	0	0	0	0	0	0	0	0	0	0	0	0	0	0	0	0	0	0	0	0	0	0	0	0	0	0	0	0	0	0	0	0	0	0	0	0	0	0	0	0	0	0	0	0	0	0	0	0	0	0	0	0	0	0	0	0	0	0	0	0	0	0	0	0	0	0	0	0
4930563F08Rik	NR_040704	0	2.47	0	0	0	0	0	0	0	0	0	0	0	0	10.99	0	6.59	0	0	0	0	0	0	0	0	0	0	0	0	0	0	0	19.71	0	0	0	0	0	0	2.1	0	0	0	0	0	0	0	0	0	0	0	0	0	0	0	1.36	0	0	0	0	0	0	0	0	0	0	0	0	0	0	0	0	0	0	0	0	0	0	6.74	0	0	2.58	0	0	0	0	0	0	0	0	0	0	0	0	0	0	0	0	0	0	0	0	1.51	0	0	0	0	0	0	0	0	0	3.12	0	0	0	0	0	0	0	9.95	12.61	0	0	0	0	0	0	0	0	0	0	0	0	0	0	0	0	0	0	0	0	0	0	0	0	0	0	0	0	0	0	0	0	0	0	0	0	0	0	0	0	0	0	0	0	0	0	0	0	0	0	0	0	0	0	0	0	0	0	0	0	0	0	0	0	0	0	0	0	0	0	0	0	0	0	0	0	3.49	0	0	0	0	0	5.86	0	0	0	0	0	0	0	0	0	0	3.61	0	0	0	0	0	0	0	0	0	4.55	0	0	0	0	0	0	0	0	0	0	0	0	0	0	0	0	7.9	0	0	0	0	0	0	0	0	0	0	0
Gm5485	NR_015373	3.36	7.58	8.64	2.69	36.58	0	0	5.28	0	3.71	2.9	25.61	6.31	25.86	4.21	58.82	10.08	0	3.29	1.54	8.3	9.48	6.51	39.54	0	4.93	6.61	0	0	0	0	0	0	0	1.9	0	0	0	0	9.84	0	1.21	0	2.33	0	1.18	0	0	2.31	7.69	0	6.04	1.7	3.89	4.09	8.59	2.63	0	0	4.69	2.72	7.59	2.25	6.77	4.95	5.49	0	0	0	0	0	0	0	0	0	5.56	1.25	0	0	0	4.58	2.02	0	7.76	8.68	0	0	0	4.05	0	3.66	2.66	0	0	0	1.36	0	1.22	0	5.82	4.29	2.02	1.19	1.14	0	0	0	0	0	0	2.79	2.73	2.45	0	0	0	1.5	4.18	2.23	0	3.14	6.23	0	1.31	3.74	19.49	24.29	0	0	0	0	0	0	5.12	0	7.67	0	0	0	0	0	2.19	0	2.8	0	0	0	0	0	0	0	0	0	0	0	0	0	2.79	0	0	0	0	0	0	0	0	0	0	2.39	0	2.73	0	0	2.97	0	0	0	0	0	0	0	0	0	0	2.66	10.15	14.01	11.3	8	13.48	30.55	0	49.81	6.75	1.15	0	10.18	7.81	2.73	5.47	8.95	0	2.19	1.7	27.51	2.32	1.9	33.35	0	1.99	2.23	30.19	0	0	0	33.14	5.15	11.1	24.55	20.09	54.59	8.08	0	10.97	0	0	0	10.65	0	0	19.27	0	4.57	0	0	13.38	0	0	23.38	0	5.34	2.02	2.48	9.69	0	13.88	9.25	0	4.77	9.89	25.55	14.69	8.95	7.63
Olfr1313	NM_207150	0	0	0	0	0	0	0	0	0	0	0	0	0	0	0	0	0	0	0	0	0	0	0	0	0	0	0	0	0	0	0	0	0	0	0	0	0	0	0	0	0	0	0	0	0	0	0	0	0	0	0	0	0	0	0	0	0	0	0	0	0	0	0	0	0	0	0	0	0	0	0	0	0	0	0	0	0	0	0	0	0	0	0	0	0	0	0	0	0	0	0	0	0	0	0	0	0	0	0	0	0	0	0	0	0	0	0	0	0	0	0	0	0	0	0	0	0	0	0	0	0	0	0	0	0	0	0	0	0	0	0	0	0	0	0	0	0	0	0	0	0	0	0	0	0	0	0	0	0	0	0	0	0	0	0	0	0	0	0	0	0	0	0	0	0	0	0	0	0	0	0	0	0	0	0	0	0	0	0	0	0	0	0	0	0	0	0	0	0	0	0	0	0	0	0	0	0	0	0	0	0	0	0	0	0	0	0	0	0	0	0	0	0	0	0	0	0	0	0	0	0	0	0	0	0	0	0	0	0	0	0	0	0	0	0	0	0	0	0	0	0	0	0	0	0	0	0	0	0	0	0	0	0	0
Plaa	NM_172695	47.41	48.97	34.34	57.84	32.69	48.87	53.84	51.89	47.06	67.87	63.82	41.53	56.87	48.97	31	46.27	57.73	52.02	40.09	31.57	49.66	48.11	60.08	23.39	32.85	33.74	50.55	53.23	24.44	44.8	47.26	33.61	78.99	52.66	31.15	45.05	53.23	47.78	44.53	38.68	39.19	50.78	50.48	44.73	54.62	68.43	51.19	47.93	57.6	53.32	51.3	26.84	67.01	49.28	54.57	54.44	35.65	60.33	61.42	45.28	75.77	55.47	79.65	54.19	62.22	36.51	50.63	65.42	47.67	61.21	43.26	39.48	48.06	52.69	38.5	43.49	54.24	34.74	46.24	53.97	58.02	61.26	34.96	58.55	53.26	32.38	50.93	41.7	45.37	55.19	38.07	74.14	33.86	64.24	68.72	75.47	57.37	47.3	37.53	69.49	76.97	50.82	51.94	70.27	60.24	85.62	14.38	64.07	61.96	45.47	64.19	59.47	64.35	71.27	66.03	70.78	81.07	15.78	46.02	49.92	35.75	23.68	63.23	11.31	60.84	35.46	20.46	57	34.62	60.17	51.5	57.33	41.64	45.4	63.4	52.65	59.23	53.84	46.89	33.1	35.3	36.47	38.94	49.48	58.52	50.74	46.89	44.34	63.51	46.1	30.49	53.21	56.98	37.61	41.45	42.3	55.25	43.98	43.64	50.41	66.29	43.77	57.53	61.18	52.16	23.22	55.79	44.27	46.79	44.41	39.79	57.75	46.28	39.84	54.34	46.74	71.51	55.81	60.77	52.51	49.51	54.82	64.64	61.29	54.16	52.88	30.55	45.55	42.33	46.42	46.66	30.45	50.07	49.37	48.31	37.26	72.08	60.13	56.84	32.79	37.62	43.61	60.99	49.98	53.03	49.26	49.94	68.59	31.03	40.44	69.01	41.21	30.35	47.27	51.33	47.92	44.33	37.18	50.7	40.6	31.54	81.66	50.95	37.16	56.31	54.8	48.89	48.85	53.41	30.9	69.26	46.99	54.66	44.81	47.54	49.22	55.09	53.86	34.25	46.89	55.66	47.58	64.75	71.26	44.89	55.05	59.59	33.2	77.98	44.13	63.53	67.62	67.86	28.72
Ppp1r17	NM_011153	0	0	0	0	0	0	0	0	0	0	0	0	0	0	0	0	0	0	0	0	0	0	0	0	0	0	0	0	0	0	0	0	0	0	0	0	0	0	0	0	0	0	0	0	0	0	0	0	0	0	0	0	0	0	0	0	0	0	0	0	0	0	0	0	0	0	0	0	0	0	0	0	0	0	0	0	0	0	0	0	0	0	0	0	0	0	0	0	0	0	0	0	0	0	0	0	0	0	0	0	0	0	0	0	0	0	0	0	0	0	0	0	0	0	0	0	0	0	0	0	0	0	0	0	0	0	0	0	0	0	0	0	0	0	0	0	0	0	0	0	0	0	0	0	0	0	0	0	0	0	0	0	0	0	0	0	0	0	0	0	0	0	0	0	0	0	0	0	0	0	0	0	0	0	0	0	0	0	0	0	0	0	0	0	0	0	0	0	0	0	0	0	0	0	0	0	0	0	0	0	0	0	0	0	0	0	0	0	0	0	0	0	0	0	0	0	0	0	0	0	0	0	0	0	0	0	0	0	0	0	0	0	0	0	0	0	0	0	0	0	0	0	0	0	0	0	0	0	0	0	0	0	0	0
Lhx5	NM_008499	0	0	0	0	0	0	0	0	0	0	0	0	0	0	0	0	0	0	0	0	0	0	0	0	0	0	0	0	0	0	0	0	0	0	0	0	0	0	0	0	0	0	0	0	0	0	0	0	0	0	0	0	0	0	0	0	0	0	0	0	0	0	0	0	0	0	0	0	0	0	0	0	0	0.79	0	0	0	0	0	0	0	0	0	0	0	0	0	0.51	0	0	0	0	0	0	0	0	0	0	0	0	0	0	0	0	0	0	0	0	0	0	0	0	0	0	0	0	0	0	0	0	0	0	0	0	0	0	0	0	0	0	0	0	0	0	0	0	0	0	0	0	0	0	0	0	0	0	0	0.93	0	0	0	0	0	0.48	0	0	0	0	0	0	0	0	0	0	0	0	0	0	0	0	0	0	0	0	0	0	0	0	0.4	0	0	0	0	0	0	0	0	0	0	0	0	0	0	0	0	0	0	0	0	0	0	0	0	0	0	0	0	0	0	0	0	0	0	0	0	0	0	0	0	0	0	1.59	0	0	0	0	0	0	0	0	0	0	0	0	0	0	0	0	0	0	0	0	0	0	0	0	0	0	0	0	0	0	0	0
Sun5	NM_029599	0	0	0	0	0	0	0	0	0	0	0	0	0	0	0	0	0	0	0	0	0	0	0	0	0	0	0	0	0	0	0	0	0	0	0	0	0	0	0	0	0	0	0	0	0	0	0	0.91	0	0	0	0	0	0	0	0	0	0	0	0	0	0	0	0	0	0	0	0	0	0	0	0	0	0	0	0	0	0	0	0	0	0	0	0	0	0	0	0	0	0	0	0	0	0	0	0	0	0	0	0	0	0	0	0	0	0	0	0	0	0	0	0	0	0	0	0	0	0	0	0	0	0	0	0	0	0	0	0	0	0	0	0	0	0	0	0	0	0	0	0	0	0	0	0	0	0	0	0	0	0	0	0	0	0	0	0	0	0	0	0	0	0	0	0	0	0	0	0	0	0	0	0	0	0	0	0	0	0	0	0	0	0	0	0	0	0	0	0	0	0	0	0	0	0	0	0	0	0	0	0	0	0	0	0	0	0	0	0	0	0	0	0	0	0	0	0	0	0	0	0	0	0	0	0	0	0	0	0	0	0	0	0	0	0	0	0	0	0	0	0	0	0	0	0	0	0	0	0	0	0	0	0	0	0
Ccdc151	NM_001163787,NM_029939	2.35	0	0	0	0	0	0	0.63	0	0	0	0	0	0	0	0	3.25	0	0.82	0	0	0	0	1.39	0	0	1.08	0	0	0	0	0	0	0.75	0.47	0	0	0.43	0	0	0	0	0	2.75	0	0	0	0	0.86	0	0	3.02	1.28	0	0	0	0	0	1.58	0.78	0	0	2.81	0	0	0	0	0	0	0.95	0	0	0.67	0.5	0.56	0	0	0	0	0	1.14	0.5	0	0	0	0	0	0	2.02	0	0	0.65	0	0	0.51	0	1.63	0.61	0.3	0	0	2.54	0	0	0	0	0	0	0	0.68	0	0	0	0	0	0	0	0	0	0	0	0	1.4	0	0.87	0	0.74	0	0	0	0	0.75	0.78	0	0	0	0.74	0	0	0	0	0	0.91	0.7	1.36	0	0	0	0	1.92	0	0	0	0	0	0	0	0	0	0.44	0.82	0	0	0	0.43	1.08	0	0	0	0	0	0.74	0	0.73	0	0	0	0	0	0	0	0	0	0	0	0	0	0	0.94	0	0	0	0	0	0.28	0	0.95	0	0	0	0	0	0	0	0	0	0	0	0	0	0	0	0.56	0	0	0	0	5.5	0	1.66	3.25	0	0	0	0	0	0.63	0	0	0	0	1.73	0	0	0	0	0	0	0	0	0	0	0	0	0	0	0	0	0	0	0	0	0	1.79
Prdm9	NM_144809	0.97	0	0.42	0.79	1.06	1.55	1.25	1.16	1.06	0.54	2.53	0.44	0.92	2.5	0.61	0.36	0	2.07	1.02	0.72	2.3	1.73	1.01	14.75	0.64	0.51	3.37	2.93	0.6	2.33	2.22	0.38	0.72	0.93	1.75	3.31	1.73	1.33	2.51	4.04	1.31	1.48	2.09	2.39	1.61	1.62	1.49	1.41	1.25	0.6	2.51	2.83	0	1.13	2.09	1.52	0.41	3.29	1.97	0.73	5.09	1.18	1.4	0.66	2.78	0.85	1.14	4.77	1.44	0	2.17	1.53	2.5	1.23	2.81	0.43	3.5	2.06	2.97	0.98	2.13	0.63	1.17	1.96	0	1.86	0.51	0.79	8.19	1.63	0.84	1.62	1.58	1.41	1.6	2.13	1.62	1.9	3.21	0	0	0.95	2.6	0.71	0.99	3	0.79	1.76	4.35	2.12	1.3	1.18	1.15	1.97	4.18	1.16	2.1	1.16	2.08	2.29	2.5	0.79	0.43	0.47	0	0	2.77	3.81	0	0.47	0	1.39	1.45	1.49	0.88	2.24	0	1.87	1.99	0.71	2.13	0.68	2.54	3.47	0.85	2.85	1.54	0.73	1.31	2.38	4.24	0.09	2.22	1.89	1.96	1.88	2.78	0.85	0.42	2.72	0.51	0.82	0.4	2.34	1.07	2.02	1.03	0.29	0.73	2.13	0.42	0	0.97	1.83	1.16	2.03	0.64	1.2	1.25	1.38	0.78	1.37	0.52	0.43	0	0	1.69	1.22	0	1.96	0.37	0.51	0.84	3.33	1.22	1.48	0	4.57	1.27	1.7	1.39	1.34	1.02	3.17	0.71	3.24	0.88	3.75	0	0.93	2.57	2.41	1.05	1.06	1.9	0	0.8	0.69	0.85	2.59	0.68	2.24	3.8	3.31	0.43	2.51	0.78	2.89	1.23	3.28	2.91	2.16	1.4	0.55	1.28	1.37	0	0.54	1.24	0.59	1.12	1.26	2.51	9.9	0.47	3.12	0.18	0	1.64	0.42	6.24	2.99	0.43	0
Gdf15	NM_011819	0	0	0	15.28	0	0	0	0	9.36	0	0	0	1.62	0	0	1.26	0.65	2.44	1.76	1.64	0	0	0	0	0	0	0	0	2.09	0	6.17	1.31	0	0	0	0	0	0.92	1.08	6.09	1.81	1.28	3.6	1.2	0	2.5	1.28	3.9	1.23	0	0	1.61	0	1.99	1.1	1.16	0.94	0	0	0	0	0	3.6	0	0.38	0	1.32	0	0	3.1	0	0	2.87	5.34	0	0	1.34	0	0	0	0	0	0	2.72	0	0	0	1.37	15.14	0	1.94	0	0	0	0	0.73	0.7	0	0.65	0	0	0	0	2.43	1.35	0.6	2.72	0	0	0	0.74	0	2.63	2.25	0	0	2.4	6.19	0	0	2.54	154.95	1.53	0	0	6.01	0	1.69	0	1.66	0	0	0	0	0	0	0	1.65	2.35	0	2.1	0	2.91	0	1.94	0	0	0	4.53	0	1.47	2.49	0	1.31	0	2.61	0	0	1.45	0	0	0	0	1.47	0	6.97	0	0	0	0	0	0	0	1.58	1	0	0	0	1.08	1.59	0	4.87	0	0	0	2.09	0	0	10.26	0	0	8.96	0	2.67	0	18.66	0	0	7.29	4.38	0	6.87	0	0	3.25	0	0	0	0	0	0.59	0	2	0	1.09	0	0	0	0	3.56	11.62	0	0	0	0	0	0	0	0	0.76	0	0	1.21	0	0	0	3.18	0	0	3.07	0	0.54	0	0	0	0	0	6.28	2.04	0	0	0	0	0
AU019990	NR_033468,NR_033469	5.88	3.82	9.43	3.41	2.76	4.03	2.17	2.01	7.33	3.73	2.19	0	12.37	17	31.34	24.57	10.63	0	3.95	20.46	17.25	9.57	3.33	1.49	5.51	6.98	4.63	5.04	10.4	0	0.77	8.47	16.22	3.19	0.5	2.14	0.6	4.62	17.31	24.56	0	1.59	4.19	16.5	0.92	0	3.19	1.72	7.4	0	3.92	0	1.14	12.3	1.38	4.35	9.73	10.71	1.13	25.98	2.55	2.84	15.62	3.41	8.95	12.18	2.63	4.44	1.87	2.84	6.01	0.53	0.72	5.31	4.83	18.49	6.34	12.89	0.64	0	0.61	0.54	2.67	2.4	1.92	0	1.75	0.68	34.09	0	0	0	0	0.8	14.83	2.19	3.48	0.33	0	3.11	1.08	0	0	0.61	3.05	0.91	1.36	2.02	0	0	0	0	5.93	0	0.72	0	0.8	16.96	1.19	3.27	4.27	30.28	0.75	17.8	3.28	9.61	0.79	0	0.94	0	0	3.21	1.68	1.29	0	0.97	0.8	2.42	0	0	0	1.17	1.94	0	0.48	1.22	0.66	0	0	0	2.19	0.79	0	1.3	1.35	0	0.6	0	0	1.4	6.17	0	0	1.3	0	0	0	2.95	0	0.92	0.72	3.16	0.84	3.15	2.25	0	2.21	2.06	4.31	0	0	0	0.91	0	6.69	3.98	4.68	0.71	0	2.26	3.84	0.88	1.26	3.97	5.12	1.7	7.97	9.4	8.39	33.26	3.19	10.92	7	3.63	6.09	8.03	1.52	45.28	8.06	2.66	1.77	5.55	4.2	32.99	11.43	15.02	1.37	9.8	17.5	42.25	27.97	21.05	2.18	0	1.48	12.17	4.43	0	1.81	1.13	2.51	0	0	1.88	0.73	4.13	6.69	0.92	0	0	7.06	15.96	4.48	3.04	0	18.16	16.76	27.59	9.33	4.12	14.73	11.48	3.89	0
C1qtnf3	NM_001204134,NM_030888	0	0	0	0	0	0	0	0	0	0	0	0	0	0	0	0	0	0	0	0	0	0	0	0	0	0	0	0	0	0	0	0	0	0	0	0	0	0	0	0	0	0	0	0	0	0	0	0	0	0	0	0	0	0	0	0	0	0	0	0	0	0	0	0	0	0	0	0	0	0	0	0	0	0	0	0	0	0	0	0	0	0	0	0	0	0	0	0	0	0	0	0	0	0	0	0	0	0	0	0	0	0	0	0	0	0	0	0	0	0	0	0	0	0	0	0	0	0	0	0	0	0	0	0	0	0	0	0	0	0	0	0	0	0	0	0	0	0	0	0	0	0	0	0	0	0	0	0	0	0	0	0	0	0	0	0	0	0	0	0	0	0	0	0	0	0	0	0	0	0	0	0	0	0	0	0	0	0	0	0	0	0	0	0	0	0	0	0	0	0	0	0	0	0	0	0	0	0	0	0	0	0	0	0	0	0	0	0	0	0	0	0	0	0	0	0	0	0	0	0	0	0	0	0	0	0	0	0	0	0	0	0	0	0	0	0	0	0	0	0	0	0	0	0	0	0	0	0	0	0	0	0	0	0
Esx1	NM_007957	0	0	0	0	4.84	0	0	0	0	0	0	3.03	0	1.9	0	1.63	0	0	0	0	0	0	0	1.95	0.72	0.57	0	0	0	0	0	0	0	0	0	0	0	0	0.71	0	0	0.42	0	0	0	0	0	0	0	0	0	0	0.6	0	0	0	0	0	0	0	0	0	0	1.5	0	0	0	0	0	0.67	0	0	0	0.7	0	0	0	0	0	0	0	0	0	0	2.97	0	0	0	19.82	0	0	0	0	0	0	0	0	0	0	0	0	0.71	0	4.38	0	0	0.45	0	0	0	0.49	0	0	0	0	0	0	0	0	0	0	0	0	0	0	1.29	0	0	0	1.07	0	0	0	0	0	0	0	0	0	0	0	0	0	0	0	0	0	0	0	0	0	0	0	0	0.89	0.85	0	0	0	0	0	0	0	0	0	0	0	0	0	0	0	0	0	0	0	0	0	0	0	0	0	0	0	0	0	0	0	1.86	0	0	0	0	0	0	0	1.11	0	0.68	0.95	0	0	0.75	0	0	0	2.43	0	2.44	0	0	0	0	0	0	0	0	0	0	0	0	0	0	0	0	0.97	0	0	0	0	0	0	0	0	0	0	0	0	0	0	0	0	0.71	0	0	0	0	0	0	0.67	0	0	0	0	0.63
Dnttip1	NM_133763	1.47	4.16	1.26	1.19	0	0	1.9	5.83	1.6	8.13	3.82	8.01	12.45	5.03	3.69	6.46	5.52	6.26	3.02	8.44	9.31	1.04	4.47	17.99	1.9	4.5	9.99	2.49	1.8	5.53	2.65	6.76	6.55	2.75	12.96	1.23	9.25	3.17	12.09	7.47	7.76	8.77	3.09	4.11	4.76	8.57	3.3	8.37	12.12	5.31	6.73	4.16	14.85	1.7	7.55	9.94	7.65	5.81	11.6	10.06	7.5	11.15	7.23	5.95	15.67	14.19	5.67	6.64	5.44	6.18	11.55	10.9	6.16	5.5	12.46	22.9	10.91	6.94	2.25	12.49	5.24	7.39	9.19	15.18	26.07	4.14	9.08	4.69	1.86	3.28	10	9.65	9.31	15.18	11.31	10.64	20.32	9.5	12.82	25.8	8.47	19.56	15.85	18.28	2.32	16.63	8.77	10.38	12.76	5	7.68	3.58	6.78	9.67	12.33	7.65	4.82	13.07	7.17	6.72	8.76	0	1.31	56.76	3.27	19.67	9.6	5.76	9.8	1.41	8.37	9.8	8.79	13.47	2.65	1.69	9.73	9.87	2	3.14	8.1	8.02	6.68	5.13	16.67	4.21	6.82	8.69	15.54	1.8	6.31	19.25	2.65	7.85	7	6.7	6.2	5.04	2.48	12.11	6.16	8.55	5.98	5.68	7.15	5.99	8.18	5.09	1.08	1.58	8.73	9.63	5.74	1.36	11.12	7.18	6.97	4.73	13.01	8.88	3.85	12.46	17.46	3.87	4.67	16.92	0	7.4	7.01	0	23.45	1.53	7.6	9.15	18.19	14.57	12.48	24.21	5.01	7.53	15.06	18.71	8.02	10.14	14.67	11.68	8.69	22.68	1.58	5.48	6.09	29	16.51	19.56	6.55	24.26	5.88	7.1	16.27	6.12	15.96	19.16	5.01	0	6.42	4.56	22.19	18.2	13.47	20.2	8.67	8.54	8.31	11.34	6.31	17.28	13.58	15.86	11.83	14.93	17.23	25.08	5.69	10.88	6.93	19.23	5.32	0	13.16	18.25	27.06	27.51	10.44	8.36
Pex13	NM_023651	4.44	11.73	4.89	10.52	5.31	16.14	17.23	12.94	14.56	13.45	9.86	13.33	12.98	3.12	5.61	5.95	8.68	8.62	9.81	9.75	15.35	14.41	12.78	9.42	17.41	10.81	11.52	11.52	9.59	8.93	9.28	5.37	10.2	9.31	15.58	8.98	14.16	10.02	13.89	8.64	13.59	14.2	11.93	10.23	14.55	19.56	9.61	13.44	12.78	13.08	12.98	11.01	9.97	7.99	12.35	12.17	11.3	9.06	7.13	10.19	9.56	19.17	13.16	5.48	22.37	9.9	14.01	10.39	6.31	6.34	7.23	16.63	12.87	6.96	10.87	12.95	13.48	7.13	5.87	14.4	5.63	16.19	10.06	13.76	9.86	22.83	8.48	11.24	23.69	13.1	15.74	13.22	8.55	8.62	11.48	14.2	15.6	16.15	9	8.56	8.57	11.9	23.12	14.37	16.66	22.12	12.43	11.29	9.07	16.68	17.24	11.16	7.7	9.88	12.57	15.92	16.59	11.03	14.51	10.87	3.34	9.13	8.3	7.49	15.1	8.03	6.54	11.11	12.16	13.25	17.15	10.43	8.08	11.14	10.97	4.67	9.97	10.51	12.74	10.06	9.92	11.06	7.78	13.06	8.96	10.12	8.35	8.85	21.25	11.9	8.5	19.95	12.61	8.18	9.49	7.83	11.01	8.14	8.03	12.04	11.89	15.12	10.09	11.73	12.3	8.72	9.48	7.16	10.66	11.79	9.85	10.64	5.7	7.65	10.15	9.13	7.15	7.33	10.47	9.82	11.08	13.74	8.75	7.83	9.34	14.25	10.42	20.73	6.28	10.35	11.71	12.24	17.31	16.48	17.95	14.43	9.1	9.41	18.07	14.23	7.37	12.04	16.46	17.67	9.87	10.82	8.1	9.37	14.22	10.87	17.05	15.84	13.14	11.95	14.56	14.07	14.29	14.89	18.79	8.21	0	12.07	16.9	11.06	14.03	17.56	7.85	6.17	8.22	10.6	7.28	12.64	11.72	11.42	15.26	14.34	22.08	13.63	15.04	11.63	9.55	7.64	25.02	11.64	15.31	11.2	5.28	22.7	11.45	3.54	7.09	14.86	21.19	14.3
Frmd8	NM_026169	34.04	33.62	29.88	47.6	12.23	27.21	32.32	41.71	31.36	55.49	28.74	3.41	34.67	22.83	18.79	19.97	27.67	15.13	41.17	22.47	17.78	47.8	48.11	15.22	36.22	25.61	21.03	32.57	18.57	26.02	37.57	14.53	18.97	29.54	29.09	29.5	30.76	45.33	23.76	27.94	31.08	30.21	29.04	27.3	28.5	61.86	46.44	33.75	56.6	39.61	45.33	48.01	43.05	26.6	28.87	27.85	33.84	42.88	39.23	26.49	23.7	30.6	49.13	17.3	37.02	14.85	33.47	34.61	24.93	50.74	24.23	45.71	29.23	47.73	23.91	41.09	53.95	46.47	18.32	36.73	24.13	46.63	29.4	48.22	19.68	19.83	31.77	16.93	44.22	42.83	28.38	26.27	23.33	50.36	45.9	38.44	51.41	53.62	36.69	35.7	42.41	62.11	54.98	60.67	30.3	52.82	31.32	31.56	44.44	36.32	62.15	39.34	55.14	72.71	27.49	75.03	61.72	3.98	54.45	45.54	16.13	0	37.54	12.53	59.66	44.13	26.79	33.45	32.02	43.12	55.58	39.67	48.93	35.87	33.69	9.84	25.76	47.66	39.37	33.01	31.71	25.68	37.77	45.71	38.67	29.3	33.31	24.86	37.96	39.18	28.39	58.54	34.62	28.94	30.53	15.23	28.94	23.71	36.25	29.55	44.72	36.12	37.57	42.94	36.43	14.78	28.67	23.53	18	44.11	36.51	33.51	32.58	28.14	46.63	36.41	38.72	27.14	40.24	33.88	36.53	41.21	43.77	39.81	23.75	24.59	56.74	49.22	21.63	22.94	15.82	23.35	29.86	42.46	38.92	25.98	35.28	29.37	25.58	29.41	20.88	26.45	33.91	42.33	26.18	22.08	20.95	22.33	37.64	14.95	43.84	44.6	22.49	87.73	28.85	6.17	38.39	38.36	25.59	23.84	23.69	66.12	26.83	52.22	44.44	31.38	36.13	54.62	36.02	34.34	32.71	25.3	25.77	29.4	41.96	40.66	51.75	28.76	30.46	26.96	15.13	51.36	34.96	42.69	47.93	29.37	8.31	25.63	48.98	35.42	29.26	37.07	35.01	23.07
Gfm2	NM_001146043,NM_001271463,NM_001271464,NM_001271465,NM_177266	11.13	10.67	10.34	16.11	23.13	29.22	21.57	14.18	18.77	17.05	15.75	21.98	19.44	14.64	7.89	7.41	15.54	11.95	11.04	10.09	17.93	34.21	27.21	31.76	5.81	24.51	8.95	17.31	8.75	19.68	23.05	10.74	11.64	11.24	8.47	25.43	8.68	6.52	5.38	7.59	9.89	20.07	15.03	15.88	14.44	31.61	14.74	16.58	9.77	42.23	21.07	26.91	26.89	11.44	47.11	25.36	13.41	22.45	33.4	5.64	28.66	18.06	18.88	18.35	39.93	9.46	23	20.47	23.1	21.55	18.75	11.46	16.01	15.76	11.02	12.08	22.48	32.35	8.51	22.09	18.38	20.74	6.99	24.1	4.04	28.37	14.59	11.16	1.45	30.34	16.49	8.72	9.01	37.39	33.14	27.69	27.41	24.71	13.55	37.73	20.24	27.24	35.2	28.66	19.93	50.18	8.2	20.95	21.63	15.52	24.69	24.83	38.19	34.26	56.91	40.09	39.7	0.85	39.5	24.55	12.51	0.43	12.22	7.13	26.36	15.97	10.89	26.09	23.39	28.24	21.31	15.49	19.01	14.47	17.66	6.21	18.67	15.68	11.85	8.38	11.91	18.29	11.82	11.86	13.29	15.46	7.7	15.34	15.51	20.23	11.43	30.22	21.88	19.44	17.87	16.73	24.63	14.81	22.42	20.48	30.49	23.56	11.77	25.06	16.89	4.47	16.63	12.18	8.51	16.17	25.88	14.07	4.14	13.06	13.12	17.39	10.73	24.87	16.76	19.07	15.1	20.78	15.15	12.63	21.22	39.57	17.69	36.36	59.71	52.61	69.44	30.16	37.99	16.63	19.5	19.11	28.86	22.54	12.56	7.83	18.42	8.65	20.74	19.2	14.21	12.21	13.67	22.77	59.01	13.95	30.51	29.37	18.99	39.95	22.35	18.43	17.78	8.22	19.71	11.4	0.63	16.8	19.69	19.05	26.38	37.38	18.89	15.63	12.47	12.16	21.6	17.35	27.53	11.13	10.67	24.01	31.22	25.68	9.41	19.74	21.06	23.47	32.67	51.02	56.94	27.37	7.97	20.71	50.47	47.27	21.26	42.23	10.98	51.15
Snai1	NM_011427	6.7	11.43	4.82	7.25	4.89	3.57	13	10.69	9.75	7.44	8.75	0	8.44	23.96	14.08	28.74	14.31	3.18	8.69	13.52	12.04	5.57	6.87	37.48	10.2	12.68	7.66	11.44	6.89	6.36	9.13	9.49	4.99	3.17	1.99	6.59	2.36	5.47	19.28	12.04	5.37	10.94	7.13	4.7	1.83	6.98	2.53	10.28	12.95	25.9	11.9	12.8	7.21	7.79	15.62	22.21	11.45	14.14	10.41	8.29	7.69	11.79	8.73	5.29	18.1	14.11	4.35	8.44	10.79	11.45	7.88	10.46	2.84	7.03	3.19	28.35	6.18	0	8.56	5.17	0	8.51	4.41	9.85	1	7.4	5.8	5.4	2.86	6.25	1.92	7.4	3.58	2.12	15.94	10.59	17.47	8.59	9	4.79	10.76	8.6	7.99	0.4	7.15	13.99	18.88	3.99	1.64	4.81	6.89	9.99	18.26	10.41	11.37	6.54	13.77	4.85	5.51	2.3	6.76	229.11	10.97	3.32	6.86	7.17	5.25	6.58	9.96	18.32	5.47	10.67	6.7	3.42	6.06	5.15	4.24	7.52	10.7	1.61	1.38	8.48	5.13	2.96	6.41	1.62	3.49	4.16	0	0	9.67	22.33	6.09	13.75	10.73	11.99	3.17	3.86	6.67	6.2	4.69	3.75	4.59	4.36	3.05	2.3	1.57	3.26	1.66	6.67	1.92	1.05	3.31	11.45	4.6	0	4.86	9.98	7.13	2.1	10.65	6.33	13.3	3.93	11.56	13.58	7.79	3.76	0	1.5	23.84	1.17	7.74	6.43	7.97	4.48	7.48	4.83	1.93	12.55	1.05	7.58	2.31	6.6	8.05	4.9	2	8.64	6.09	3.51	11.7	8.4	6.87	8.42	5.76	29.59	3.61	9.35	21.17	14.1	3.07	4.53	0.96	0	4.92	13.88	1.79	10.27	3.75	8.49	3.32	2.46	2.39	0	3.87	10.14	8.28	3.04	7.83	2.7	5.37	13.94	20.58	20.54	5.33	8.46	6.95	7.34	7.42	10.53	10.6	3.99	5.96	3.82
Obp2a	NM_153558	0	0	0	0	0	0	0	0	0	0	0	0	0	0	0	0	0	0	0	0	0	0	0	0	0	0	0	0	0	0	0	0	0	0	0	0	0	0	0	1.41	0	0	0	0	0	0	0	0	0	0	0	0	0	0	0	0	0	0	0	0	0	0	0	0	0	0	0	0	0	0	0	0	0	0	0	0	0	0	0	0	0	0	0	0	0	0	0	0	0	0	0	0	0	0	0	0	0	0	0	0	0	0	0	0	0	0	0	0	3.97	0	0	0	0	0	0	0	0	0	0	0	0	0	0	0	0	0	0	0	0	0	0	0	0	0	0	0	0	0	0	0	0	0	0	0	0	0	0	0	0	0	0	0	0	0	0	0	0	0	0	0	0	0	0	0	0	0	0	0	0	0	0	0	0	0	0	0	0	0	1.75	0	0	0	0	0	0	0	0	0	0	0	0	0	0	0	0	0	0	0	0	0	0	0	0	0	0	0	0	0	0	0	0	0	0	0	0	0	0	0	0	0	0	0	0	0	0	0	0	0	0	0	0	0	0	0	0	0	0	0	0	0	0	0	0	0	2.6	0	0	0	0	0	0	0	0	0
Zmiz1	NM_183208	4.57	9.79	6.96	7.97	8.82	2.78	6.19	6.1	5.47	6.28	3.79	1.8	6.17	8.22	10.71	9.13	7.71	2.78	4.85	4.52	8.63	4.35	5.24	18.41	4.06	8.37	4.71	5.1	5.18	9.44	5.22	4.95	9.69	5.24	4.34	4.11	6.09	5.42	7.66	6.95	2.96	4.59	3.78	4.29	5.45	5.85	2.52	2.42	9.08	10.08	6.1	8.94	9.24	7.09	9.67	5.91	6.36	7.14	9.8	12.69	11.88	8.02	7.44	11.36	10.51	10.96	6.02	7.58	7.61	6.04	5.28	7.06	3.76	5.01	17.49	17.13	15.21	8.92	11.15	5.88	4.49	7.63	5.62	6.55	6.51	7.74	9.85	3.93	5.98	5.35	5.59	5.86	4.98	10.6	12.14	8.75	10.1	11.23	5.98	13.49	4.62	11.02	8.57	10.35	7.41	8.86	4.31	4.78	6.88	6.34	5.99	4.24	9.21	9.21	7.75	7.71	7.92	4.63	6.6	12.59	12.78	3.96	4.47	15.49	9.1	5.34	14.55	3.63	8	7.98	4.62	4.58	10.66	3.34	6.1	16.37	3.51	8.39	7.16	3.2	7.43	5.37	6.12	9.62	6.63	8.05	5.73	7.92	3.24	3.74	4.21	18.28	6.01	6.12	7.42	6.94	6.73	3.63	3.4	4.3	5.03	6.69	2.91	5.19	4.96	2.28	3.88	3.23	5.43	3.97	5.33	5.12	3.3	5.38	6.27	4.94	6.57	2.88	5.38	5.52	7.99	4.52	5.89	4.02	6.07	5.96	4.4	4.21	2.86	7.92	6.97	4.55	5.04	7.52	5.52	6.25	8.74	14.87	11.31	16.36	12.6	14.26	10.75	15.18	11.64	10.73	15.01	17.54	7.94	3.92	7.98	8.72	10.33	8.98	6.45	22.56	5.03	11.31	8.82	13.8	10.22	12.04	6.09	5.97	3.89	8.1	7.96	6.81	3.89	4.94	16.06	2.44	6.18	4.69	5.56	5.89	6.25	3.14	5.28	5.88	6.69	4.85	6.12	11.92	6.38	7.76	18.05	7.62	8.55	11.05	8.7	12.1	5.42	1.99
Samt3	NM_028554	0	0	0	0	0	0	0	0	0	0	0	0	0	0	0	0	0	0	0	0	0	0	0	0	0	0	0	0	0	0	0	0	0	0	0	0	0	0	0	0	0	0	0	0	0	0	0	0	0	0	0	0	0	0	0	0	0	0	0	0	0	0	0	0	0	0	0	0	0	0	0	0	0	0	0	0	0	0	0	0	0	0	0	0	0	0	0	0	0	0	0	0	0	0	0	0	0	0	0	0	0	0	0	0	0	0	0	0	0	0	0	0	0	0	0	0	0	0	0	0	0	0	0	0	0	0	0	0	0	0	0	0	0	0	0	0	0	0	0	0	0	0	0	0	0	0	0	0	0	0	0	0	0	0	0	0	0	0	0	0	0	0	0	0	0	0	0	0	0	0	0	0	0	0	0	0	0	0	0	0	0	0	0	0	0	0	0	0	0	0	0	0	0	0	0	0	0	0	0	0	0	0	0	0	0	0	0	0	0	0	0	0	0	0	0	0	0	0	0	0	0	0	0	0	0	0	0	0	0	0	0	0	0	0	0	0	0	0	0	0	0	0	0	0	0	0	0	0	0	0	0	0	0	0
Pofut1	NM_080463	1.47	0.17	1.02	0.72	1.93	0.47	0.38	0.47	1.93	0.65	1.28	2.7	3.61	0.76	4.46	5.2	2.11	0	1.87	2.04	3.24	3.99	2.87	0	1.96	1.86	0.41	0.25	1.47	0.57	1.08	1.38	0.87	0.85	1.6	0.5	0.63	0.98	0.57	1.54	1.6	3.16	0.64	0.83	2.12	0.99	1.81	0.86	0.33	1.84	1.12	3.45	1.78	1.71	0.69	0.72	0.83	0.8	1.2	0.89	3.1	0.58	1.5	4.19	2.78	0.69	1.16	0.89	0.66	0.18	0.26	1.31	1.52	0.75	1.07	7.88	1.9	6.29	0.68	1.39	0.43	1.14	1.66	1.91	2.13	1.13	0.31	3.14	0.77	2.63	1.72	0.25	1.92	0.86	2.73	1.95	1.98	1.62	2.65	1.66	1.14	2.51	2.95	1.62	0.36	3.45	1.82	1.43	2.65	4.15	1.86	0.72	1.88	3.61	4.08	2.47	1.14	0.4	3.18	1.87	1.53	0	0.26	3	1.97	0	0.84	1.73	1.31	1.14	0.96	1.41	2.06	1.8	2.13	0.34	1.12	1.7	2.42	1.94	1.11	1.45	0.52	1.06	1.89	0.22	0.7	1.11	1.59	2.17	1.29	1.64	1.08	1.15	0.48	1.14	0.42	0	1.53	1	0.31	1.51	0.25	1.3	2.61	0.62	0.21	0.7	0.44	3.08	0.77	0.83	1.49	1.12	0.53	0.99	0.39	0.24	0.57	0.14	1.27	0.83	2.55	2.33	0.94	0.72	4.72	1.73	0.7	1.59	2.47	4.31	1.36	0.94	2.56	1.2	0.36	3.9	4.92	3.64	1.13	1.84	1.45	1.13	0.87	3.07	1.97	0	8.26	1.7	3.14	2.06	1.14	0.65	2.13	0.73	2.67	0	0.52	0.32	1.65	0	0.77	0.25	1.57	1.52	1.19	0.2	0.5	3.73	1.77	1.1	0.86	0	1.3	1.26	1.64	2.94	2.01	1.26	1.62	1.83	2.24	2.66	2.29	1.14	0	1.72	0.82	4.39	3.81	2.26	1.83	3.53
Map3k15	NM_001163085	10.32	13.93	7.93	9.95	7.12	9.77	10.38	5.81	5.01	4.24	6.33	5.08	14.08	5.25	6.75	4.22	14.84	5.98	7.07	5.65	3.41	6.54	7.44	8.23	3.55	2.41	6.91	7.27	9.55	8.82	3.16	8.97	7.38	5.51	2.76	5.89	5.75	5.9	7.2	7.18	1.45	5.85	6.61	11.02	5.08	8.54	6.46	7.14	3.94	14.29	10.48	9.31	8.18	8	7.5	8.44	6.05	9.62	12.2	3.67	9.72	6.92	11.91	5.18	11.87	3.12	9.65	4.34	4.55	3.69	4.79	1.7	2.63	4.88	11.12	11.58	10.3	12.57	5.85	7.97	4.77	3.21	6.15	6.2	10.72	2.93	4.82	6.26	4.98	7.69	5.11	6.42	3.74	7.79	8.85	9.58	9.96	12.59	3.89	8.34	4.42	11.27	8.37	13.33	10.46	9.21	3.61	6.04	3.44	6.05	7.56	5.9	10.33	6.75	8.26	8.91	14.78	1.7	9.61	11.7	15.21	9.11	11.27	4.17	5.54	7.37	5.46	6.76	11.08	5.9	5.62	9.14	9.94	4.69	3.46	5.75	6.53	8.47	5.76	1.68	4.09	4.29	7.14	7.55	8.25	3.66	3.65	5.78	3.09	4.22	3.02	9.65	4.92	5.66	5.57	4.45	2.47	8.37	6.61	4.09	9.64	5.2	4.14	8.24	4.02	2.4	6.52	9.04	4.9	5.68	4	6.83	6.55	6.52	3.89	5.12	9.64	3.15	7.68	4.74	8.23	11.19	6.62	13.13	3.96	10.23	8.26	11.89	11.89	8.76	14	13.58	13.5	7.9	5.94	10.54	8.84	19.98	15.43	12.8	10.28	16.18	18	16.94	9.53	13.65	7.21	10.98	10.81	9.07	12.89	10.93	8.48	11.31	8.77	10.78	7.55	6.24	7.72	9	11.48	16.15	8	10.79	9.87	11.47	6.5	11.93	11.67	6.74	16.66	13.96	10.26	8.22	13.1	11.67	8.14	9.73	4.56	10.54	14.78	5.12	12.07	16.46	13.75	11.34	12.99	12.83	21.44	13.17	11.65	15.32	10.88	10.69
Pkp1	NM_019645	0	0	0	0	0	0	0	0	0	0	0	0	0	0	0	0	0	0	0	0	0	0	0	0	0	0	0	0	0	0	0	0	0	0	0	0	0	0	0.96	0	0	0	0	0	0	0	0	0	0	0	0	0	0	0	0	0	0	0	0	0	0	0	0	0	0	0	0	0	0	0	0	0	0	0	0	0	0	0	0	0	0	0	0	0	0	0	0	0	0	0	0	0	0	0	0	0	0	0	0	0	0	0	0	0	0	0	0	0	0	0	0	0	0	0	0	0	0	0	0	0	0	0	0	0	0	0	0	0	0	0	0	0	0	0	0	0	0	0	0	0	0	0	0	0	0	0	0	0	0	0	0	0	0	0	0	0	0	0	0	0	0	0	0	0	0	0	0	0	0	0	0	0	0	0	0	0	0	0	0	0	0	0	0	0	0	0	0	0	0	0	0	0	0	0	0	0	0	0	0	0	0	0	0	0	0	0	0	0	0	0	0	0	0	0	0	0	0	0	0	0	0	0	0	0	0	0	0	0	0	0	0	0	0	0	0	0	0	0	0	0	0	0	0	0	0	0	0	0	0	0	0	0	0	0
Cort	NM_007745	0	0	0	0	0	0	0	0	0	0	0	0	0	0	0	0	0	0	0	0	0	0	0	0	0	0	0	0	0	0	0	0	0	0	0	0	0	0	0	0	0	0	0	0	0	0	0	0	0	0	0	0	0	0	0	0	0	0	0	2.08	0	0	0	0	0	0	0	0	0	0	0	0	0	0	0	0	0	0	0	0	0	0	0	0	0	0	0	0	0	0	0	0	0	0	0	0	0	0	1.61	2.59	0	0	0	0	0	0	0	0	0	0	0	0	0	0	0	0	0	0	0	0	0	0	4.1	0	5.14	0	0	0	0	0	0	0	4.6	0	0	0	0	0	0	0	0	0	0	0	0	0	0	0	0	0	0	0	0	0	0	0	0	0	0	0	0	0	0	0	0	0	0	0	0	2.33	0	0	0	0	0	0	0	0	0	2	0	0	0	0	0	0	0	0	0	0	0	0	0	0	0	4.24	0	0	0	0	0	0	0	0	0	0	0	0	0	0	0	0	0	0	0	0	0	0	0	0	0	0	0	0	0	0	0	0	0	0	0	0	0	0	0	0	0	0	0	0	0	0	0	0	0	0	0	0	0	0	0	0	0	0
Rfxank	NM_001025589,NM_011266	10.04	16.37	15.76	12.25	10.5	10.91	12.37	11.32	7.47	17.23	9.14	9.62	7.31	9.79	13.83	14.78	15.47	12.34	21.18	16.4	20.28	16.61	16.47	31.88	16.31	14.35	15.87	16.16	14.25	20.61	14.67	12.12	21	22.75	20.05	23	18.91	16.57	26.02	24.22	18.05	16.9	21.65	15.07	20.45	14.6	26.24	17.82	17.94	15.31	18.09	26.18	15.25	6.37	21.33	14.37	16.09	21.98	29.07	24.83	19.97	11.36	21.11	11.44	22.3	3.98	13.65	13.48	7.47	10.47	15.51	13.28	16.08	16.26	21.52	13.79	17.21	13.02	5.94	13.49	11.03	10.32	16.47	21.45	15.24	19.66	22.5	17.14	25.54	14.8	11.66	20.27	20.01	14.59	10.84	13.42	15.1	14.65	21.19	17.62	22.01	18.48	16.28	17.55	20.64	13.98	20.37	21.04	15.03	17.59	14.32	12.61	18.08	18.56	22.07	20.95	19.36	19.9	20.93	24.03	24.45	14.22	8.97	11.07	11.46	25.6	18.23	8.06	14.25	14.08	9.68	11.33	14.58	9.78	9.07	15.81	12.57	9.67	15.62	20.67	20.08	18.23	12.5	18.41	14.9	10.4	15.59	20.65	14.14	11.78	17.58	12.2	19.66	14.93	17.34	17.32	22.57	19.56	16.53	13.84	11.03	16.69	20.12	12.43	14.38	21.26	16.52	17.78	20.27	21.57	13.88	9.01	16.99	19.41	21.25	15.27	12.9	12.41	16.53	21.29	19.37	12.5	10.86	11.25	8.74	8.88	11.13	10.74	15.83	9.22	19.13	12.41	10.83	19.07	18.76	15.84	9.72	21.52	16.4	12.44	13.13	20.54	18.26	13.95	10.02	11.17	11.35	21.66	14.15	17.52	15.52	16.81	18.01	25.47	12.24	15.88	13.13	13.56	17.97	14.64	17.48	20.44	15.88	21.06	13.39	10.85	12.16	13.01	15.09	19.37	13.7	17.68	14.22	20.61	16.82	16.19	14.38	19.67	14.11	16.18	17.61	20.81	15.11	18.97	17.27	21.43	17.01	6.66	19.36	13.43	15.83	18.41	9.34	7.55
Ttbk2	NM_001024856,NM_001024857,NM_080788	1.32	2.18	1.79	2.17	0.8	1.41	1.52	2.36	2.58	1.96	1.03	0.81	1.82	1.52	1.11	0.87	0.66	1.67	2.82	2.27	1.41	2.31	1.6	2.93	0.89	2.56	3.5	2.94	4.08	5.13	2.58	2.78	0.87	3.12	2.67	2.53	4.02	3.82	3.74	2.93	2.01	1.98	3.42	1.97	2.46	1.32	3.64	1.72	1.58	3.32	2.25	2.89	1.14	1.72	1.18	2.13	0.8	3.03	4.33	2.84	3.64	2.17	3.87	1	1.98	0.86	4.43	1.34	1.87	1.42	2.53	1.6	2.68	0.28	2.91	3.43	3.22	4.43	0.34	2.5	2.28	1.53	2.61	3.12	3.74	3.27	2.32	2.92	9.85	2.46	2.67	2.72	5.08	3.6	2.35	1.95	1.42	1.86	1.62	1.01	1.51	3.79	1.65	1.63	2.18	2.11	1.28	2.89	3.34	2.6	2.27	1.92	2.95	2.01	2.05	3.63	1.58	2.39	2.44	5.02	4.29	8.31	1.19	0.57	0.57	1.81	1.98	1.01	3.77	0.57	0.72	1.98	3.54	3.83	1.2	2.39	0.56	1.99	1.82	2.94	2.8	1.66	2.77	2.66	1.73	3.16	3.18	2.8	1	0.73	3.5	0.8	2.72	3.92	3.47	2.87	2.13	3.75	3.06	2.25	1.71	3.78	2.34	1.36	2.38	3.6	4	1.49	3.24	3.34	1.55	1.11	2.55	2.11	2.84	3.35	0.92	1.83	2.97	2.47	2.62	1.67	0.96	1.94	1.29	0.8	1.13	2.11	1.41	1.98	0.67	2.31	0.94	2.51	2.51	1.81	1.34	5.87	5.58	2.22	4.98	5.35	3.86	3.33	1.01	3.19	2.79	2.92	2.3	3.23	1.74	1.57	1.89	5.68	3.59	9.52	2.19	1.36	1.56	3.94	0.31	1.61	3.48	2.14	4.23	0.3	2.64	3.82	0.5	1.81	1.56	3.64	3.77	3.52	3.38	1.26	2.18	2.87	0.71	2.9	0.81	2.03	2.43	2.88	2.03	3.74	1.94	0	3.01	1.99	1.49	2.54	1.57	0.84
Nxt1	NM_001110159,NM_019761	53.21	113.88	85.3	37.66	59.78	75.23	28.4	62.96	143.8	43.46	47.69	125.03	59.3	212.57	159.19	147.06	73.54	90.54	73.06	68.86	119.71	68.31	77.8	183.83	137.42	96.32	65.32	63.72	74.34	48.67	74.74	66.09	188.41	23.09	64.97	71.03	62.51	95.4	86.38	105.64	80.53	54.38	101.34	84.43	64.96	106.95	27.87	74.1	95.4	41.86	85.64	39.93	103.88	61.21	143.16	101.78	120.94	89.23	92.11	121.29	86.33	71.57	78.88	91.72	117.22	59.69	41.93	75	82.03	83.57	66.34	143.39	62.02	68.7	31.28	46.02	83.91	57.2	104.72	48.15	43.59	59.59	46.28	38.05	114.4	135.02	79.1	58.67	265.91	54.02	35.18	50.97	43.82	56.55	71.03	82.85	75.4	87.86	86.61	86.7	79.61	65.8	113.01	99.85	117.06	83.8	99.73	68.09	45.26	60.95	95.82	96.98	51.42	58.52	97.27	74.15	67.56	144.58	84.72	49.8	94.34	145.96	54.98	216.07	98.11	108.97	137.02	85.67	102.9	119.37	123.83	52.94	66.8	58.9	47.41	117.93	68.03	50.18	89.8	36.35	50.02	67.24	58.29	56.78	88.39	50.93	45.28	63.83	34.09	74.17	77.15	93.94	34.95	43.99	70.02	33.44	57.52	40.84	36.22	62.79	104.83	45.19	47.09	74.64	45.49	63.28	48.33	72.88	45.79	48.39	71.16	67.97	42.2	39.27	56.27	54.6	95.75	31.99	81.24	54.27	62.85	38.64	81.46	66.48	67.73	138.18	102.72	93.42	73.6	73.18	69.69	76.39	122.69	69.22	62.06	37.06	94.05	101.82	62.58	61.61	53.32	56.65	64.99	82.73	93.58	63.99	91.38	159.81	141.27	55.05	89.77	197.42	130.22	96.26	55.19	120.67	65.06	87.39	60.67	59.17	90.67	125.78	55.18	120.87	59.46	89.12	78.42	86.66	89.27	92.44	89.54	43.96	62.71	58.15	98.46	97.78	83.62	107.74	82.75	59.33	125.52	122.02	95.84	101.71	68.43	176.91	156.98	134.05	121.64	159.03	158.28	106.43	107.29	69.91
Lrrc55	NM_001033346	0	0	0	0	0	0	0	0	0	0	0	0	0	0	0	0	0	0	0	0	0	0	0	0	0	0	0	0	0	0	0	0	0	0	0	0	0	0	0	0	0	0	0	0	0	0	0	0	0	0	0	0	0	0	0	0	0	0	0	0	0	0	0	0	0	0	0	0	0	0	0	1.1	0	0	0	0	0	0	0	0	0	0	0	0	0	0	0	0	0	0	0	0	0	0	0	0	0	0	0	0	0	0	0	0	0	0	0	0	0	0	0	0	0	0	0	0	0	0	0	0	0	0	0	0.82	0	0	0	0	0	0	0	0	0	0	0	0	0	0	0	0	0	0	0	0	0	0	0	0	0	0	0	0	0	0	0	0	0	0	0	0	0	0	0	0	0	0	0	0	0	0	0	0	0	0	0	0	0	0	0	0	0	0	0	0	0	0	0	0	0	0	0	0	0	0	0	0	0	0	0	0	0	0	0	0	0	0	0	0	0	0	0	0	0	0	0	0	0	0	0	0	0	0	0	0	0	0	0	0	0	0	0	0	0	0	0	0	0	0	0	0	0	0	0	0	0	0	0	0	0	0	0	0	1.56	0
Tma16	NM_025465	87.25	176.67	91.41	92.68	100.96	87.49	19.9	77.46	48.48	89.12	65.37	124.29	120.95	195.06	223.9	215.85	119.74	124.16	105.78	120.67	141.76	104.49	51.23	253.41	88	114.84	66.08	64.93	70.87	48.13	23.06	84.99	236.82	98.94	85.18	102.55	72.74	53.3	96.03	77.12	80.15	47.69	65.79	163.83	53.32	69.02	67.68	141.83	127.18	84.11	125.47	168.75	105.03	85.39	229.54	160.55	136.22	84.08	118.68	328.08	123.14	161.54	107.68	165.18	90.34	126.84	47.4	77.42	121.76	53.54	64.05	143.35	47.17	95.69	93.85	147.52	86.54	30.15	246.33	41.2	49.8	55.65	43.94	52.89	87.83	56.06	52.77	70.73	105.52	89.84	56.05	102.18	51.29	65.56	144.15	113.05	76.86	98.44	119.46	152.62	80.06	89.57	63.96	84.7	65.96	87.91	106.37	88.21	49.26	76.76	62.31	82	94.22	73.95	64.29	64.02	78.99	66.14	72.4	89.86	137.68	144.93	67.15	331.63	101.13	185.44	143.29	43.64	160.03	84.09	79.46	58.74	52.99	54.95	44.8	141.68	55.1	59.14	37.37	65.55	65.72	67.45	74.51	68.41	61.86	76.91	84.32	59.25	51.9	75.52	95.22	120.13	35.37	74.23	75.9	28.55	64.76	49.73	80.7	65.6	68.2	24.11	48.62	91.64	57.15	55.56	40.34	70.94	46.52	49.5	75.2	57.74	93.18	86.42	57.55	40.26	148.45	41.13	98.08	75.25	73.33	67.82	86.99	46.55	156.36	107.98	106.06	80.6	100.09	105.75	158.82	114.26	136.81	56.65	68.81	74.32	102.94	85.2	69.68	100.39	65.06	72.99	81.37	79.52	133.63	130.46	121.93	372.21	135.41	74.13	68.3	132.29	82.93	61.67	47.75	289.81	53.2	91.71	65.26	124.18	146.93	78.64	58.16	27.24	55.19	76.17	74.63	131.36	42.69	74.93	166.23	38.37	40.99	58.25	33.67	45.97	61.76	58.88	121.22	39.73	170.6	195.33	110.84	171.34	65.85	170.67	356.74	121.25	106.74	160.4	155.56	134.7	91.28	140.37
Micall1	NM_177461	0	0.84	0.42	0.4	0.81	0	0	0	0.8	0.54	0	0.34	0	0	0.31	0	1.2	1.05	0.39	0.12	0	0.35	0	8.38	0	0	0.34	0	0.31	0.24	0.23	0	0	0	0.3	0.63	0.35	0.81	0.64	1.15	1.47	0	0.18	0.52	0.27	1.47	0	1.15	0.54	1.84	0.12	0	0.54	0	0.41	0.35	0.28	0.5	0	0	0.22	0.36	0.36	0.5	0.11	2.15	0	0.56	0.37	1.04	0	0.47	0	1.1	0.36	1.75	0.1	2.7	0.19	0.83	0.18	0.48	0.2	1	0.44	2.12	1.29	0	15.4	0.55	0.14	0.21	0	0.24	1.14	0.43	0.62	0.77	0	0	0.79	0.32	0	0	0.3	0.36	0.2	0.6	0.37	0.43	0	0.6	1.37	0.67	0	1.18	0.59	0.17	0.88	0.26	0.38	17.93	1.75	0.67	0.68	0.14	0.23	0.96	0	0.24	0.4	0.23	0.25	0.38	0.44	0	0.23	0.24	0	0	0.15	0.52	0	0.66	0.14	0.18	0.39	0.19	0	0	0.22	0.18	0.23	0.57	0.4	0	0.18	0.43	0	0.14	0	0.63	0.82	0.54	0.27	0.17	0.17	0.44	0	0.14	0	0.46	0.25	0.93	0.59	0.41	0	0	0.16	0.35	0	0.7	0	0.22	0.39	0	0	0.62	4.11	0	2.25	0	0.43	0	0.53	1.76	0	1.09	1.51	0.65	2.36	3.25	2.08	0.54	0.24	0.18	0.45	0.81	0.55	0.47	0.44	0	0.12	0	0.16	5.9	0	0	1.08	0.53	7.39	1.27	0.21	0	1.09	0.25	0.2	0	0.42	0.44	0	0	0.18	0	0	0.17	0	0.27	0.42	0	0.43	0.8	0.89	1.11	0.24	0	0	0	0.08	0.22	1.24	0.99	0	0.7
D4Ertd617e	NR_029469	0	1.39	0	3.95	2.67	0	0	0	0	0	4.25	0	0	0	3.08	0	0	3.49	2.46	1.15	0	0	2.43	0	0	0	0	0	5.89	2.27	2.17	0	0	0	0	0	0	1.3	3.04	0	0	0	0	1.71	0	0.88	0	0	0	0	1.09	0	0	2.84	0.77	2.42	0	1.57	1.57	0	2.04	0	0	0	2.12	1.36	0	0	1.81	1.47	2.1	0	0	3	1.69	0	0	0	0	1.57	1.71	1.5	0	5.75	2.14	0	4.98	3.83	0	0	1.36	1.98	0	2.24	4.6	0	0	0	0	2.9	1.57	0	2.67	0	1.89	0.85	1.9	0	0	0	0	0	0	0	0	5.53	0	2.35	0	0	0	0.94	0	0	0	8.55	0	0	0	0	0	4.67	2.45	0	4.42	0	0	0	0	0	1.47	0	0	0	0	3.44	1.85	0	0	0	2.07	0	0	1.84	1.92	0	6.78	4.13	0	0	2.57	4	0	0	0	0	0	0	1.77	1.29	0	2.29	0	0	0	3.91	0	0	0	2.23	0	0	0	0	0	0	0	2.06	0	0	0	0	0	1.25	0.85	4.75	0	1.46	0	0	2.23	1.6	4.9	1.27	0	1.73	0	0	2.58	1.49	1.66	3.1	1.12	2.55	0	0	1.92	0	0	0	4.88	1.2	0	2.03	2.11	5.07	1.92	1.58	0	0	0	1.74	1.7	0	2.07	0	0	2.59	0.67	1.44	0.67	1.51	3.71	0	4.51	0	2.59	0	3.57	0	0	1.69	2.18	0
Cnot8	NM_026949	122.57	136.06	101.44	185.25	211.46	118.37	147.44	124.38	189.5	105.77	85.23	263.68	143.85	140.22	197.48	229.7	149.45	67.8	133.8	172.91	161.03	132.18	138.7	470.04	161.95	108.28	96.22	95.59	101.22	106.3	79.96	85.87	174.61	79.3	90.41	72.87	101.42	95.79	103.39	90.09	95.52	94.42	78.9	182.23	126.47	161.59	111.33	134.84	119.07	140.22	157.26	168.65	128.7	112.78	153.45	176.47	157.96	122.84	106.15	174.8	120.19	132.45	135.8	93.92	110.39	183.32	83.19	106.82	114.52	98.06	99.65	122.31	84.87	106.02	111.37	174.7	116.42	112.61	130.99	90.57	78.44	108.83	95.4	109.61	113.1	99.53	105.59	68.27	194.01	157.02	95.07	130.27	61.72	101.86	180.67	130.4	148.58	116.39	132.17	113.84	122.49	122.68	111.06	105.77	120.78	140.22	159.38	117.48	109.41	135.85	113.69	127.27	101.43	142.72	94.51	108.43	143.81	66.18	104.51	92.88	86.12	230.91	99.57	167.73	129.16	301.66	86.85	96.97	125.22	165.86	122.23	117.93	127.64	112.13	96.22	249.61	89.66	119.62	128.19	82.01	111.3	91	113.55	120.93	111.99	107.3	108.45	100.11	101.42	113.86	122.17	169.35	91.58	80.26	73.9	58.96	93.3	68.76	81.7	80.67	125.17	83.98	83.64	98.7	83.58	66.32	75.6	86.29	87.16	112.36	101.29	109.56	97.43	110.12	102.76	94.48	151.35	84.14	87.43	99.22	92.95	91.66	109.65	129.55	100.35	124.7	125.19	148.94	123.12	149.02	230.34	228.55	138.68	152.09	114.37	80.74	167.25	104.8	144.7	118.5	105.01	89.67	108.2	116.37	128.37	137.07	126.94	305.56	126.71	70.08	138.07	96.57	138.5	100.51	83.85	269.31	74.81	111.06	177.15	301.86	249.76	91.56	91.22	73.02	105.35	185.92	80.11	83.61	93.22	144.83	152.41	81.63	76.4	85.78	97.09	104.66	108.02	98.87	128.26	81.06	141.04	188.13	112.58	146.8	104.65	116.37	190.23	248.63	155.36	124.52	151.86	108.71	165.79	136.94
Adamts14	NM_001081127	0	0	0.55	0	0	0	0	0	0	0	0	0	0	1.09	0	0	1.8	0	0	0	0.09	0.23	0.22	0	0	0	0	0	0	0	0	0	0	0.61	0	1.09	0	0	0	0.17	0.17	0	0	0.22	0.53	0	0	0	1.06	1.99	0	1.24	0	0	0.95	0.45	1.08	0	0	1.13	0	0	0	0	0	0	0	0	0	0.19	0	0	0	0.41	0.7	0	0	0	0.97	0	0	0	0	0	0	0	0	0	1.66	0	0	0	0	0	0	0	0.13	0.13	0	0	0	0	0	0.23	0	0	0.13	0.78	0	0	0	0	0	0	0	0	0.15	0.33	0	0	2.47	0	0	0	0	0.19	0	0	0	0	0	0.61	0	0.49	0	0.74	0	0	0	0	0	0	0	0.29	0	0.24	0.51	0	0.43	0	0	0	0	0	0	0	0	0	0	0	0.33	0	0	0	0.35	0	0	0	0	0	0	0	0.32	0	0	0	0	0.26	0	0	0.17	0	0	0.28	0.51	0.78	0	0	0	0	0	0	0	0	0	0.98	0	0	0.28	0	0	0	0.22	0	0	0	0	0.35	0	0	0	0	0	0	0	0	0	0	0	0	0	0	0.28	0	0	0	0	0.85	0	0	0	0	0	0	0	0	0	0	0.18	0	0	0.31	0	0	0	0	0	0	0.39	0	0	0.23	0	0
Hsd3b2	NM_153193	0	0	0	0	0	0	0	0	0	0	0	0	0	0	0	0	0	0	0	0	0	0	0	0	0	0	0	0	0	0	0	0	0	0	0	0	0	0	0	0	0	0	0	0	0	0	0	0	0	0	0	0	0	0	0	0	0	0	0	0	0	0	0	0	0	0	0	0	0	0	0	0	0	0	0	0	0	0	0	0	0	0	0	0	0	0	0	0	0	0	0	0	0	0	0	0	0	0	0	0	0	0	0	0	0	0	0	0	0	0	0	0	0	0	0	0	0	0	0	0	0	1.17	0	0	0	0	0	0	0	0	0	0	0	0	0	0	0	0	0	0	0	0	0	0	0	0	0	0	0	0	0	0	0	0	0	0	0	0	0	0	0	0	0	0	0	0	0	0	0	0	0	0	0	0	0	0	0	0	0	0	0	0	0	0	0	0	0	0	0	0	0	0	0	0	0	0	0	0	0	0	0	0	0	0	0	0	0	0	0	0	0	0	0	0	0	0	0	0	0	0	0	0	0	0	0	0	0	0	0	0	0	0	0	0	0	0	0	0	0	0	0	0	0	0	0	0	0	0	0	0	0	0	0	0
Hist1h2bh	NM_178197	0	2.43	3.69	3.44	0	0	0	0	4.68	0	0	0	0	0	0	0	0	0	0	0	0	0	0	0	0	0	0	0	5	0	0	0	0	0	0	0	2.86	0	0	0	2.14	0	0	0	2.18	0	9.14	0	0	4.81	0	0	0	4.98	0	0	0	0	2.63	0	1.71	0	0	0	0	0	0	0	0	0	0	2.52	0	0	0	0	0	2.37	0	0	0	0	0	0	0	0	0	0	5.08	0	0	0	0	0	0	1.7	0	0	3.04	0	0	2.53	0	1.42	0	1.42	0	0	0	0	0	0	3.07	0	0	0	1.88	5.23	0	0	0	0	0	0.41	0	0	0	0	0	0	0	0	0	0	0	0	0	4.11	0	0	0	0	0	3.52	4.58	0	0	0	0	0	3.52	2.24	0	3.14	0	0	0	0	0	2.24	0	0	0	0	0	2.76	0	0	0	0	0	0	0	0	0	3.29	0	0	0	0	0	0	0	0	0	0	0	0	0	0	0	0	0	0	0	0	0	0	0	0	0	2.67	0	6.39	0	0	0	0	0	2.5	0	1.31	2.83	0	2.57	0	0	0	0	0	0	2.03	0	3.47	0	0	0	0	0	1.83	0	0	0	0	0	0	0	2.19	1.13	0	0	0	0	0	0	0	0	0	0	1.12	2.78	1.42	0	0
Mtpap	NM_026157	30.79	29.94	16.07	13.04	9.13	12.31	18.24	24.62	25.21	31.32	26.27	32.88	34.53	11.56	29.94	32.57	25.87	27.37	34.36	13.2	27.81	27.44	33.03	9.15	15.23	20.42	31.97	29.26	10.37	12.89	34.06	12.49	20.02	22.67	23.07	25.67	10.97	21.12	28.58	31.61	21.11	26.35	18.39	22.99	38.88	29.02	24.01	29.06	38.04	19.84	25.59	24.2	36.02	15.66	27.72	38.38	22.87	35.09	28.99	13.83	43.59	32.11	34.15	20.86	43.04	16.38	17.12	29.6	36.26	23.62	18.29	15.37	25.27	15.07	20.4	51.69	22.57	46.56	30.94	23.59	20.59	32.57	24.09	16.58	29.47	33.67	20.13	20.89	22.43	26.54	18.18	30.54	18.7	27.8	26.54	35.01	25.69	25.24	27.41	32.6	32.99	28.36	41.12	40.21	34.08	40.94	30.59	22.46	31.48	18.47	34.93	35.45	31.37	20.77	20.39	33.87	37.88	10.43	54.48	24.17	12.48	26.13	12.61	12.48	21.83	15.74	38.93	32.14	20.02	25.38	12.04	33.11	37.84	22.61	26.11	18.53	25.58	20.39	28.12	23.82	17.26	25.07	31.28	24.62	25.3	23.96	29.92	22.68	25.86	21.26	19.61	49.11	27	24.39	20.18	24.28	17.87	22.94	31.47	28.02	29.66	17.38	27.13	21.9	17.67	16.44	23.16	21.9	27.92	21.09	15.56	24.12	15.41	14.51	27.85	26.17	29.36	21.06	21.93	20.38	17.16	28.48	31.25	22.02	27.61	37.84	18.34	27.52	22.25	33.71	55.77	58.33	37.1	30.8	29.53	33.84	26.93	22.07	18.46	10.1	17.14	10.6	24.64	18.13	44.88	31.78	19	31.18	77.26	24.1	49.12	23.53	26.58	27.95	23.41	7.97	25.71	14.47	21.82	31.4	18.25	19.39	21.71	19.68	25.61	29.22	25.37	19.52	29.28	19.94	26.89	20.45	30.08	24.54	33.66	15.4	31.5	45.9	25.77	24.23	23.89	36.8	50.44	29.64	34.08	27.09	33.32	31.38	44.36	45.92	37.23	37.37	21.68	46.86
Uspl1	NM_001013378,NM_001115149,NM_001115150,NM_001115151,NM_001115153,NM_001286824,NM_001286825	10.48	25.64	16.01	38.7	19.96	19.63	11.86	14.09	30.22	20.27	13.7	13.42	29.29	24.51	25.01	11.01	37	15.89	14.62	5.95	12.43	14.26	14.02	50.52	10.09	11.85	23.47	10.58	15.68	17.1	19.48	25.68	15.33	11.23	6.48	15.04	16.76	22.79	20.56	24.25	7.98	8.68	12.87	22.91	8.09	23.72	10.21	9.64	17.92	19.31	5.86	38.05	24.83	9.9	23.29	17.01	7.51	19.1	18.62	5.67	20.81	19.08	31.22	12.61	18.82	8.69	11.88	20.66	20.09	17.53	5.21	6.43	6.1	11.13	19.07	25.32	24.34	25.89	15.75	14.21	12.87	19.39	10.19	16.64	20.28	11.23	19.59	19.9	15.98	15.78	9.74	10.95	5.15	23.18	36.1	17.72	14.47	22.85	5.61	30.31	25.28	26.73	32.46	24.62	17.61	28.39	11.15	26.27	29.41	15.83	38.54	19.82	26.01	19.04	18.87	25.1	23.43	6.87	20.65	16.72	26.59	113.76	5.28	12.64	12.62	14.77	10.99	13.02	43.39	25.59	22.43	17.91	15.48	12.73	21.65	22.47	13.8	34.46	12.52	7.93	8.5	18.15	8.15	8.63	15.3	19.12	12.61	7.36	11.47	26.24	12.19	9.18	21.62	14.61	27.77	14.86	23.85	17.42	23.95	17.77	16.77	10.07	15.46	19.81	21.64	5.25	5.57	22.35	9.05	20.92	12.46	28.67	13.44	18.13	12.39	21.09	14.72	16.16	21.12	17.42	14.73	25.46	18.83	12.93	19.69	17.44	19.6	16.79	8.02	12.53	18.99	15.71	6.26	10.44	10.78	23.69	28.84	15.84	13.7	20.21	20.75	19.34	17.43	27.74	9.56	20.53	19.38	10.36	18.61	12.82	24.73	15.92	13.35	17.51	10.61	79.35	9.55	9.11	12.22	28.53	10.71	26.91	16.22	33.67	19.51	14.91	22.98	27.56	18.27	12.09	19.82	13.68	18.26	11.38	22.42	22.04	27.39	19.72	5.17	12.25	31.42	3.22	18.34	18.27	29.17	27.29	41.28	45.29	29.51	41.95	17.16	32.43	18.63	10.87
Tmtc1	NM_198967	0	0.11	0.17	0.16	0	0.63	0	0.31	0	0	0.17	0	0.18	0.17	0	0	0.52	0	0.1	0	0	0	0.14	3.53	0	0	0.27	0.34	0.25	0	0	0.31	0.29	0.19	0.12	0.5	0	0	0.38	0.41	0.21	0.08	0	0.14	0.22	0.51	0	0.46	0.43	0.98	0.09	0.96	0	0	0	0.9	0.11	0	0	1.09	0.17	0	0.86	0.4	0.91	0	0	0.15	0	0.12	0	0.12	0.17	0.25	0	0	0.24	0.12	0.3	0.26	0	0	0	0	0.18	0	0	0.48	0.26	0.22	0	0	0	0	0	0	0.25	0.15	0.08	0.25	0	0.26	0	0.22	0.32	0.43	0.16	0.24	0.3	0.17	0.09	0	0.78	0.8	0.51	0.24	0.19	0.13	0.14	0.21	0	21.71	0.35	0	0.22	0	0.37	0	0.65	0	1.76	0.19	0	0	0	0.68	0	0.19	0	0.14	0.37	0.28	0.11	0.18	0	0.14	0.16	0.15	0	0	0	0.47	0	0	0.16	0	0.14	0.17	0	0	0	0.17	0.16	0	0.11	0	0	0	0.3	0.22	0	0	0.4	0	0.24	0.16	0	0.32	0.25	0	0	0.37	0.21	0	0.16	0	0.14	0	0	0	0.15	0	0	0.31	0.14	0.8	0	0.37	0.52	0.17	0.57	0.68	0.83	0.43	0.67	0	0	0.65	0	0.38	0	0	0.14	0	0	0.97	0.65	0	0.69	3.37	0.96	0	0.34	0	0	0.61	0.95	0.26	0	0.09	1.18	0	0.71	0	0.35	0	0	0	0.39	0	0	0.19	0.39	0.82	0.19	0.25	0.88	0.57	0.18	0	0	0.43	0	0
AU016765	NR_045899	0	0	0	0	0	0	0	0	0	0	0	0	0	0	0	0	0	0	0	0	0	0	0	0	0	0	0	0	0	0	0	0	0	0	0	0	0	0	0	0	0	0	0	0	0	0	0	0	0	0	0	0	0	0	0	0	0	0	0	0	0	0	0	2.86	0	0	0	0	0	0	0	0	0	0	1.48	0	0	0	0	0	0	0	0	0	0	0	0	0	0	0	0	0	0	0	0	0	0	0	0	0	0	0	0	0	0	0	0	0	0	0	0	0	0	0	0	0	0	0	0	0	0	3.28	0	0	0	0	0	0	0	0	0	0	0	0	0	0	0	0	0	0	1.28	0	0	0	0	0	0	0	0	0	0	0.38	0	0	0	0	0	0	0	0	0	0	0	0	0	0	0	0	0	0	0	0	0	0	0	0	0	0	0	0	0	0	0	0	0	0	0	0	0	0	0	0	0	0	0	0	0	0	0	0	0	0	0	0	1.99	0	0	4.69	0	0	0	0	0	0	0	0	0	0	3.56	0	0	0	0	0	0	0	0	0	0	0	0	0	0	0	0	0	0	0	0	0	0	0	0	0	0	0	0	1.55	2.49	0	0	0	0	0
Cts3	NM_026906,NM_054092	0	0	0	0	0	0	0	0	0	0	0	0	0	0	0	0	0	0	0	0	0	0	0	0	0	0	0	0	0	0	0	0	0	0	0	0	0	0	0	0	0	0	0	0	0	0	0	0	0	0	0	0	0	0	0	0	0	0	0	0	0	0	0	0	0	0	0	0	0	0	0	0	0	0	0	0	0	0	0	0	0	0.79	0	0	0	0	0	0	0	0	0	0	0	0	0	0	0	0	0	0	0	0	0	0	0	0	0	0	0	0	0	0	0	0	0	0	0	0	0.87	0	0	0	0	0	0	0	0	0	0	0	0	0	0	0	0	0	0	0	0	0	0	0	0	0	0	0	1.03	0	0	0	0	0	0	0	0	0	0	0	0	0	0	0	0	0	0	0	0	0	0	0	0	0	0	0	0	0	0	0	0	0	0	0	0	0	0	0	0	0	0	0	0	0	0	0	0	0	0	0	0	0	0	0	0	0	0	0	0	0	0	0	0	0	0	0	0	0	0	0	0	0	0	0	0	0	0	0	0	0	0	0	0	0	0	0	0	0	0	0	0	0	0	0	0	0	0	0	0	0	0	0	0	0	0	0
Gmip	NM_198101	0	1.45	0	1.38	6.52	0	1.1	0.68	0	0.94	0	0	0.4	1.09	1.61	3.44	0.64	0.6	1.12	0	0.5	1.21	1.03	1.52	0.85	0	0	0	1.59	0	0	0	2.53	0	0	0	1.22	0.47	0.28	0.44	0	0	0	0.9	0.71	0.47	0.98	0.5	1.88	0.53	0.2	1.24	0.93	1.48	2.96	1.49	0.6	1.15	0.87	0.21	3.17	0	0.62	0.58	2.15	0	0.33	1.29	0.63	2.82	0	0.27	0	1.36	0.31	0	0.85	3.36	1.95	0.57	0	0.55	0.68	0	1.54	0	0	0	2.21	0	0.25	0	0	0.41	0.84	2.05	0	0.83	0	2.38	2.19	0.28	1.63	0.94	0	0.31	0.7	0.52	2.54	0.75	0	0	0.67	0.58	0	0.51	2.46	0	0	0.45	4.82	6.28	0.38	1.67	1.19	0.25	0	0.84	3.32	0	0	0	0.42	0	0	0	0	0	0	0	0.27	0	0.25	1.14	0.5	0.31	0	0.32	0	0.52	0	0.16	0.39	0.66	0	0.66	0	0.74	2.2	0.72	0.45	0.36	1.06	0	1.41	0.59	0.3	0	0	0.23	1.48	0	0.86	0.4	0.51	0.36	0	0.7	0	0.61	0.23	1.2	0	0	0.68	1.03	0	4.29	0.51	0.57	4.86	0.44	3.2	0.45	0.15	0	4.14	3.48	2.61	0	1.63	0	0	1.63	0.83	2.53	1.81	1.41	2.83	0.27	0.75	0.14	0.31	0.23	0.56	6.7	0	0	0.75	1.36	0	3.28	1.11	2.18	0.38	0.44	0	0	1.44	1.54	1.28	0.63	0.31	1.44	0	1.81	0	1.65	0	0	2.45	1.39	1.02	1.47	0	0.27	1.74	5.27	1.18	2.11	0	1.55	5.67	0.24
Zmym4	NM_001114399	1.17	3.07	0.4	1.33	1.79	1.5	0.91	1.87	0.51	3.64	0.41	3.11	2.43	2.61	2.07	1.21	3.35	0.67	0.87	1.85	0.98	2.34	2.29	10.52	0	0.99	1.8	1.83	0.59	0.45	0.65	0.37	7.64	1.58	1.7	2.81	0.5	0.39	1.37	1.1	1.78	1.35	1.18	1.81	1.43	1.49	0.54	1.23	2.07	1.46	1.11	0.69	0.9	0.54	3.44	1.24	0.66	0.64	2.55	0.36	1.96	1.15	1.53	3.17	3.51	0.27	0.55	1.77	1.22	1.41	0.84	0.74	0.61	0.9	3.76	10.04	4.82	0.14	2.69	1.58	0.86	1.52	2.83	1.14	1.06	0	3.2	2.11	1.53	1.31	0.55	1.77	0.38	0.91	0.62	1.14	1.28	1.57	1.84	0.73	1.35	3.69	2.71	1.03	1.15	1.46	1.35	1.14	2.82	1.03	3.91	1.9	1.49	1.28	1.42	0.98	1.48	4.9	2.03	2.73	4.37	8.9	2.51	3.34	0.78	5.06	2.23	2.07	2.35	2.03	1.91	0.89	1.4	0.36	1.69	1.35	2.44	1.58	1.28	0.52	1.04	1.65	0.82	1.48	1.1	0.69	0.93	1.24	1.27	0.86	0.62	2.05	2.37	1.46	1.33	0.73	1.68	2.05	1.22	0.53	1.97	3.79	0.39	1.45	0.91	0.49	2.17	2.22	0.71	1.16	1.23	1.1	0.47	1.56	1.97	0.98	0.93	0.58	1.52	1.01	0.38	1.33	1.77	0.21	1.49	0.43	0.65	2.16	2.52	0	2.5	0.98	0.14	2.11	1.53	2.16	1.42	4.29	4.95	8.9	3.16	3.59	8.09	2.18	5.51	5.07	2.28	4.39	3.32	0.75	4.17	0.39	1.13	1.29	2.31	3.3	1.55	2	5.77	1.26	9.67	0.73	1.64	1.6	0.84	0.97	1.33	3.74	2.78	1.59	2.11	1.05	0.85	1.06	1.86	0.17	0.87	0	1.47	0.86	1.69	2.53	2.44	1.71	2.28	3.94	3.77	2.39	3.84	1.78	4.46	1.11	0.42	0.8
Olfr1333	NM_207157	0	0	0	0	0	0	0	0	0	0	0	0	5.64	0	0	0	0	0	0	0	0	0	0	0	0	0	0	0	0	0	0	0	0	0	0	0	0	0	0	0	0	0	0	0	0	0	0	0	0	0	0	0	0	0	0	0	0	0	0	0	0	0	0	0	0	0	0	0	0	0	0	0	0	0	0	0	0	0	0	0	0	0	0	0	0	0	0	0	0	0	0	0	0	0	0	0	0	0	0	0	0	0	0	0	0	0	0	0	0	0	0	0	0	0	0	0	0	0	0	0	0	0	0	0	0	0	0	0	0	0	0	0	0	0	0	0	0	0	0	0	0	0	0	0	0	0	0	0	0	0	0	0	0	0	0	0	0	0	0	0	0	0	0	0	0	0	0	0	0	0	0	0	0	0	0	0	0	0	0	0	0	0	0	0	0	0	0	0	0	0	0	0	0	0	0	0	0	0	0	0	0	0	0	0	0	0	0	0	0	0	0	0	0	0	0	0	0	0	0	0	0	0	0	0	0	0	0	0	0	0	0	0	0	0	0	0	0	0	0	0	0	0	0	0	0	0	0	0	0.59	0	0	0	0	0
Gm10536	NR_033455	0	0	0	0	0	0	0	0	0	0	0	0	0	0	0	0	0	0	0	0	0	0	0	0	0	0	0	0	0	0	0	0	0	0	0	0	0	0	0	0	0	0	0	0	0	0	0	0	0	0	0	0	0	0	0	0	0	0	0	0	0	0	0	0	0	0	0	0	0	0	0	0	0	0	0	0	0	0	0	0	0	0	0.31	0	0	0	0	0	0	0	0	0	0	0	0	0	0	0	0	0	0	0	0	0	0	0	0	0	0	0	0	0	0	0	0	0	0	0	0	0	0	0	0	0	0	0	0	0	0	0	0	0	0	0	0	0	0	0	0	0	0	0	0	0	0	0	0	0	0	0	0	0	0	0	0	0	0	0	0	0	0	0	0	0	0	0	0	0	0	0	0	0	0	0	0	0	0	0	0	0	0	0	0	0	0	0	0	0	0	0	0	0	0	0	0	0	0	0	0	0	0	0	0	0	0	0	0	0	0	0	0	0	0	0	0	0	0	0	0	0	0	0	0	0	0	0	0	0	0	0	0	0	0	0	0	0	0	0	0	0	0	0	0	0	0	0	0	0	0	0	0	0	0	0
Atf7ip2	NM_029253,NM_153123	1.98	7.21	4.79	4.87	7.31	3.91	0.85	1.42	1.95	1.46	1.15	25.91	21.76	9.53	5.82	11.55	9.01	0	5.63	4.05	0.71	1.41	3.4	9.75	3.88	1.38	3.33	5.48	5.99	0.63	6.83	4.78	15.83	0.63	3.81	3.37	0.47	3.36	1.55	2.27	2.13	2.49	6.41	1.25	1.69	4.71	1.01	6.87	0.96	2.14	6.65	7.82	3.69	2.08	7.12	17.22	3.17	6.46	5.89	6.36	5.21	6.61	8.31	1.65	1.33	0.76	2.93	7.68	0	5.62	0.59	0.42	3.18	4.04	2.38	0	5.58	9.08	2.88	2.04	1.44	5.62	2.44	0	7.91	9.21	8.27	5.52	14.11	6.95	0.76	7.88	1.07	0.63	11.32	5.61	4.37	1.28	7.69	12.06	2.42	13.61	9.12	9.4	9.56	5.68	4.17	3.18	1.96	1.15	1.84	3.06	5	4.12	2.06	1.81	5.23	3.62	6.37	6.15	3.79	92.5	5.13	2.01	2.99	5.05	2.5	0	6.92	5.99	8.68	4.23	1.32	3.75	6.63	7.92	2.5	6.42	0.9	1.27	2.59	2.59	1.77	4.7	11.02	6.24	0	4.62	1.77	12.24	1.15	5.56	4.02	1.02	0.53	1.53	1.41	5.55	5.84	4.17	2.57	4.27	1.09	3.65	3.74	2.12	0.47	5.55	6.41	5.4	4.73	6.01	0	2.88	4.67	3.45	11.94	0.54	1.98	0.94	5.14	2.93	5.3	0	5.32	2.57	14.5	8	17.67	11.55	20.52	14.16	0	3.24	2.92	3.77	3.09	6.44	5.33	11.47	3.14	5.84	7.15	7.16	7.86	15.01	5.15	15.39	2.53	2.36	10.98	12.43	2.2	14.95	4.41	10.83	2.85	5.84	8.93	14.92	7.12	6.73	10.08	3.37	2.73	2.73	3.37	4.36	6.31	5.24	4.6	2.76	0.48	1.96	7.84	5.25	4.97	8.19	6.15	3.73	8.99	12.72	13.26	7	7.64	8.38	35.07	1.93	6.28	7.42	16.2	6.17	1.17	11.87
Ankrd60	NM_001199955,NM_027303	0	0	0	0	0	0	0	0	0	0	0	0	0	0	0	0	0	0	0	0	0	0	0	0	0	0	0	0	0	0	0	0	0	0	0	0	0	0	0	0	0	0	0	0	0	0	0	0	0	0	0	0	0	0	0	0	0	0	0	0	0	0	0	0	0	0	0	0	0	0	0	0	0	0	0	0	0	0	0	0	0	0	0	0	0	0	0	0	0	0	0	0	0	0	0	0	0	0	0	0	0	0	0	0	0	0	0	0	0	0	0	0	0	0	0	0	0	0	0	0	0	1.37	0	0	0	0	0	0	0	0	0	0	0	0	0	0	0	0	0	0	0	0	0	0	0	0	0	0	0	0	0	0	0	0	0	0	0	0	0	0	0	0	0	0	0	0	0	0	0	0	0	0	0	0	0	0	0	0	0	0	0	0	0	0	0	0	0	0	0	0	0	0	0	0	0	0	0	0	0	0	0	0	0	0	0	0	0	0	0	0	0	0	0	0	0	0	0	0	0	0	0	0	0	0	0	0	0	0	0	0	0	0	0	0	0	0	0	0	0	0	0	0	0	0	0	0	0	0	0	0	0	0	0	0
Fkrp	NM_173430	5.44	1.72	2.61	4.91	8.6	3.86	7.81	3.86	5.28	8.04	6.84	14.38	1.14	0	1.52	0	1.59	2.58	2.54	1.18	6.24	7.75	2.51	0	3.59	1.89	4.18	0.52	2.26	3.47	7.75	0.94	1.8	0	4.71	7.72	4.31	2.98	6.64	2.82	2.28	2.53	5.63	1.7	4	5.83	1.39	1.05	3.32	2.24	1.99	2.34	3.96	0.7	3.39	2.31	1.36	1.22	2.45	5.15	3.42	2.06	8.7	1.64	6.35	3.51	1.42	6.85	4.49	5.83	7	7.62	5.7	7.68	3.93	0	5.32	8.78	0	3.23	3.09	6.61	3.86	9.77	8.17	5.19	3.16	4.43	0.78	8.78	3.5	2.52	2.94	2.91	2.38	2.38	6.81	5.42	4.7	6	9.32	9.04	7.38	1.98	1.96	8.55	3.7	6.57	7.19	5.8	5.94	5.89	2.86	4.08	4.67	6.82	4.06	1.43	3.88	2.85	1.24	0	1.62	0.33	5.73	0	2.29	4.75	6.06	4.08	12.33	5.77	7.85	8.33	10.38	4.89	5.16	2.33	6.62	4.4	3.03	1.27	3.86	7.02	9.12	8.41	3.35	5.46	1.62	2.22	1.06	11.85	4.98	4.69	2.44	4.67	4.32	2.11	4.16	3.05	5.71	3.58	5.01	1.32	1.67	0.84	2.57	8.18	3.63	2.65	3.14	3.41	3.03	2.85	2.52	4.53	2.39	4.47	3.51	3.73	3.88	1.14	3.92	4.25	4.82	2.57	7.58	1.02	2.89	8.14	2.3	1.26	2.8	5.1	3.7	2.45	1.47	0	1.05	0	1.15	0.83	4.65	3.94	3.82	3.13	1.1	14.01	1.33	0.77	10.24	11.59	7.1	11.19	0.39	3.5	1.98	8.95	1.05	0	0	1.55	4.72	10.3	4.29	5	5.85	4.8	2.04	3.54	3.62	1.34	5.23	2.04	0	3.41	5.6	1	0.17	2.21	5.89	12.93	4.8	7.92	4.09	6.97	0.9	7.5	5.55	4.91	0	4.38	6.45	4.83
Klrk1	NM_001083322,NM_001286018,NM_033078	0	0	0	0	0	0	0	0	0	0	0	0	0	0	0	0	0	0	0	0	0	0	0	0	0	0	0	0	0	0	0	0	0	0	0	0	0	0	0	0	0	0	0	0	0	0	0	0	0	0	0	0	0	0	0	0	0	0	0	0	0	0	0	0	0	0	0	0	0	0	0	0	0	0	0	0	0	0	0	0	0	0	0	0	0	0	0	0	0	0	0	0	0	0	0	0	0	0	0	0	0	0	0	0	0	0	0	0	0	0	0	0	0	0	0	0	0	0	0	0	0	0	0	0	0	0	0	0	0	0	0	0	0	0	0	0	0	0	0	0	0	0	0	0	0	0	0	0	0	0	0	0	0	0	0	0	0	0	0	0	0	0	0	0	0	0	0	0	0	0	0	0	0	0	0	0	0	0	0	0	0	0	0	0	0	0	0	0	0	0	0	0	0	0	0	0	0	0	0	0	0	0	0	0	0	0	0	0	0	0	0	0	0	0	0	0	0	0	0.46	0	0	0	0	0	0	0	0	0	0	0	0	0	0	0	0	0	0.49	0	0	0	0	0	0	0	0	0	0	0	0	0	0	0	0	0
Icos	NM_017480	0	0	0	0	0	0	0	0	0	0	0	0	0	0	0	0	0	0	0	0	0	0	0	0	0	0	0	0	0	0	0	0	0	0	0	0	0	0	0	0.27	0	0	0	0	0	0	0	0	0	0	0	0	0	0	0	0	0	0	0	0	0	0	0	0	0	0	0	0	0	0	0	0	0	0	0	0	0	0	0	0	0	0	0	0	0	0	0	0	0	0	0	0	0	0	0	0	0	0	0	0	0	0	0	0	0	0	0	0	0	0	0	0	0	0	0	0	0	0	0	0	0	0	0	0	0	0	0	0	0	0	0	0	0	0	0	0	0	0	0	0	0	0	0	0	0	0	0	0	0	0	0	0	0	0	0	0	0	0.45	0	0	0	0	0	0	0	0	0	0	0	0	0	0	0	0	0	0	0	0	0	0	0	0	0	0	0	0	0	0	0	0	0	0	0	0	0	0	0	0	0	0	0	0	0	0	0	0	0.31	0	0	0	0	0	0	0	0	0	0	0	0	0	0	0	0	0	0	0	0	0	0	0	0	0	0	0	0	0	0	0	0	0	0	0	0	0	0	0	0	0	0	0	0	0	0	0
Lama3	NM_010680	0	1.08	0.27	0	0.69	0.25	0	0.88	0	0.17	0	0	0.15	0	0.2	0	0	0	0.75	0	0	0	1.27	0	0	0	0	0.14	0	1.37	0.15	0.25	0	0	0	0.14	0.34	0.26	0	0.17	0.26	0.48	0.23	0	0.35	0.53	0	0	1.63	0.2	0.3	1.39	0.78	0.37	0.79	0.33	0.22	0.65	0.32	0	1.53	0	0.69	0	0.11	0	0.75	0.12	0.23	0.67	0	0	0	0	0	0	0.64	2.32	0.24	0.11	0.12	0.72	0.25	0.64	0	0.91	0	0.65	0	0.18	0.09	0.8	0.26	0.61	0.84	0.28	0.07	0	0.12	0.69	0.2	0.31	0.37	0.58	2.07	0.35	0.13	0.19	0.48	0.28	0.36	0.26	0	1.08	0.55	1.89	0.54	0.92	0.34	0.75	0	0	0.42	0	0.88	0	0.3	0.15	0	0.61	0	0.45	0.79	0	0.28	0	0.15	0	0	0.23	0.2	0.11	0.18	0.28	0	0	0.76	0.36	0.21	0.19	0	0	0.73	0.12	0	0.12	0.23	0.14	0.41	0.18	0.5	0.27	0	0.35	0.09	0.33	0.22	0	0	0	0	0.3	0	0.15	0.66	0	0	0.13	0.1	0.23	0	0.89	0	0	0	0	0	0	0	0	0	0	0	0.5	0.11	0.32	0	0.2	0.69	0.14	1.07	0.22	0	0.26	0	0.47	1.06	0	0	0.41	0.06	0	0.04	0.09	0	0	0.26	0	0	0	0	0	0.28	0.27	0	0	0	0.1	0.13	0	0	0	0	0.18	0	0	0	0.53	0	0	0	0.21	0	1.32	0.15	0.61	0	0	0.29	0	0	0.17	0	0
Kremen1	NM_032396	0	0.38	0.58	0.55	6.28	0	0.87	0.27	2.95	1.5	1.76	0	0.64	0	0	0	1.02	1.92	0.89	0	0.9	0	0	9.08	0	1.06	0.94	0.88	0.42	0.65	0	0	0	0	0.81	0	0.48	1.3	0.44	1.76	0.37	0.65	0.97	1.66	0.19	0	0.26	0.39	0.12	0.84	0	0.33	0.56	0.39	0.56	0.47	0.1	0.92	0.69	0.34	0.3	0.66	0.49	0	1.4	0	0.53	0.77	0.25	0.41	0.6	0.21	0	1.94	1.23	1.5	1.22	1.44	1.29	1.14	1.74	1.53	1.36	3.01	0	0.32	0	0.55	10.13	1.13	1.37	1.13	0	0.66	2.68	0.15	0.71	1.46	1.45	1.47	1.52	1.33	0	0.62	0	1.6	1.11	0	3.04	0.89	0	0.27	0	2.29	1.17	0.81	0.16	1.38	1.7	0.71	0.35	27.36	1.51	0.44	0.75	3.35	0	0.66	1.88	2.28	0.55	0.32	0.34	0	0.31	0	0.32	0.98	0	0	2.13	0	0.2	0.91	0	1.74	0	0.51	0.46	1.66	0	0.25	2.17	0	0.82	0.26	0.97	0.89	0	1.14	0.71	1.15	0.84	1.49	0.37	0	0.96	0	0	0.56	0	0.32	0	0	0.4	1.13	0	0	0	1.13	0.55	0.64	1.46	3.27	1.08	0	0.24	0	0	1.82	2.57	2.12	1.37	0.54	0.49	0	3.69	3.62	1.19	0.89	0.97	0.7	1.19	1.66	2.48	0.75	2.67	2.24	0	1.73	0.84	0	0.57	2.41	0.22	0	0.56	0	2.96	3.61	0	0.52	0	0.87	8.12	0.35	0	2.02	2.86	0.15	1.01	0.76	0.49	0	0	3.84	1.25	0.75	2.02	0.83	0.19	0	0.68	0.94	0.66	0	2.78	0	0.52	5.52	0.12	0.62	0	1.16
D730048I06Rik	NM_026593	0	0	0	0	0	0	0	0	0	0	0	0	0	0	0	0	0	0	0	0	0	0	0	0	0	0	0	0	0	0	0	0	0	0	0	0	0	0	0	0	0	0	0	0	0	0	1.02	0	0	0	0	0	0	0	0	0	0	0	0	0	0	0	0	0	0	0	0	0	0	0	0	0	0	0	0	0	0	0	0	0	0	0	0	0	0	0	0	0	0	0	0	0	0	0	0	0	0	0	0	0	0	0	0	0	0	0	0	0	0	0	0	0	0	0	0	0	0	0	0	0	0	0	0	0	0	0	0	0	0	0	0	0	0	0	0	0	0	0	0	0	0	0	0	0	0	0	0	0	0	0	0	0	0	0	0	0	0	0	0	0	0	0	0	0	0	0	0	0	0	0	0	0	0	0	0	0	0	0	0	0	0	0	0	2.38	0	0	0	1.14	0	0	0	0	0	0	0	0	0	0	0	0	0	0	2.79	0	2.59	0	0	4.49	0	0	0	7.93	0	0	0	0	0	0	1.16	2.83	0	0	0	0	0	0	0	0	0	0	0	0	0	0	0	0	0	0	0	0	2.66	0	0	0	0	0	0	0	2.03	2.31	0	0	0	0
Osbpl5	NM_001199227,NM_024289	0	0	0	0	0	0	0	0	0	0	0	0	0	0	0	0	0	0	0	0	0	0	0	0	0	0	0	0	0	0	0	0	0	0	0	0	0	0	0	0	0	0	0	0	0	0	0	0	0	0	0	0	0	0	0	0	0	0	0	0	0	0	0	0	0	0	0	0	0	0	0	0	0	0	0	0	0	0	0	0	0	0	0	0	0	0	0	0	0	0	0	0	0	0	0	0	0	0	0	0	0	0	0	0.16	0	0	0	0	0	0	1.74	0	0	0	0	0	0	0	0	0	0	0	0	0	0	0	0	0	2.92	0	0	0	0	0	0	0	0	0	0	0	0	0	0	0	0.26	0	0	0	0	0	0	0	0	0	0	0	0	0	0	0.7	0	0	0	0	0	0	0	0	0	0	0	0.39	0	0	0	0	0	0	0	0	0	0	0	0	0	0	0	0	0	0	0	0	0	0	0	0	0	0	0	0	0	0	0	0	0	0	0	0	0	0	0	0	0	0	0	0	0	0.9	0	0	0	0	0	0	0	0	0	0	0	0	0	0	0	0	0	0	0	0	0	0	0	0	0	0	0	0	0	0	0	0	0	0	0	0
Steap2	NM_001103156,NM_001103157,NM_001285469,NM_001285470,NM_001285471,NM_028734	0	0	0	0	0	0	0	0	0	0	0	0	1.08	0.13	0	0.23	0.06	0	0	0	0	0	0	0	0	0	0	0	0	0	0	0	0	0	0	0.54	0	0.18	0.34	0	0	0	0	0.47	0	0	0	0	0.55	0	0	0	0	0	0	0	0	0	0	0	0.07	0	0	0.57	0	0	0	0	0	0	0	0	0	0	0	0	0	0	0	0	0	0	0	0	0	0	0	0.13	1.24	0	0	0	0	0	0	0	0.07	0	0	0	0	0	0	0	0.06	0	0	0	0	0	0	0	0	0	0	0.28	0	0.12	0	0	0	5.06	0	0	0	0	0	0	0	0	0	0	0	0	0	0	0	0	0	0	0	0	0	0	0	0.23	0	0	0	0	0	0	0	0	0	0	0	0	0	0	0	0	0.13	0	0	0	0	0	0	0	0	0	0	0	0	0	0	0	0	0	0	0.15	0	0	0	0.19	0.22	0	0	0	0	0	0	0.08	0.06	0	0	0	0.42	0	0.76	0	0.89	0	0	0	0	0	0	0	0.28	0	0	0	0.1	0	0	0.11	0.77	0.17	0	0	0	1.52	0	0	0	0	1.07	0.07	0.24	0	0	0	0	0	0	0.18	0	0	0	0	0.64	0.36	0	0.1	0	0	0.44	0	0.06	0.06	0.88	0
Rundc3b	NM_198620	0	0	0.79	0	0	0	0	0	0	0	0	0	0	0.78	0	0	0	0	0.24	0	0	0	0	2.45	0	0	0	0	0	0	0	0	0	0.87	0	0	0	0	0	0.24	0	0	0	0	0	0.17	0	0	0.17	0	0	0	0	0	0	0.16	0	0	0.93	0	0	0	0	0	0	0	0	0	0	0	0	0	0	0	0	0	0	0	0	0	0	0	0	0	0	0	0	0	0	0	0	0	0	0	0	0.2	0	0	0	0	0	0	0	0	0	0	0	0	0	0	0	0	0	0	0	0	0	0	0	0	0	7.28	0	0	0	2.66	0	0	0	0	0	0	0	0	0	0	0	0	0	0	0	0	0	0	0	0	0	0	0	0	0	0.93	0	0	0	0	0	0	0	0	0	0	0	0	0	0	0	0.27	0	0	0	0	0	0	0	0	0	0	0	0	0	0	0	0	0	0	0	0	0	0	0	0	0	0	0	0	0	0	0	2.4	0	0	0	0.99	0	0	0	0	0	0	0	0	0	0	0	0	0	0.64	0	0	0	0	0	0	0	0	0	0	0	0	0.68	0	0	0	0	0	0	0	0	0	0	0	0	0	0	0	0	0	0.14	0	0	0	0	0
Lsm11	NM_028185	0.51	2.18	1.54	1.24	0.56	1.22	1.65	1.02	0.56	0.85	0.44	4.67	0.96	0.66	1.93	6.37	0.67	0	0.54	2.14	0.68	0.36	1.24	1.37	1.52	0.4	1.42	3.31	1.28	2.21	1.17	1.6	1.51	0.74	0.62	1.09	1.1	2.39	5.8	1.07	2.22	0.78	1.1	0.72	0.85	1.33	2.16	0.89	1.13	1.91	0.36	1.24	0.56	1.48	1.53	2.42	1.01	1.39	2.26	0.65	2.8	1.5	1.67	0.17	1.76	0	0.8	0.39	0.95	0.31	0.46	1.94	0.88	0.81	1.86	1.37	0.51	2.02	0.97	1.03	1.31	0.99	1.44	0.41	2.77	1.71	1.34	0.84	0.67	1.14	0.59	1.5	1.25	0.99	1.86	0.9	1.29	0.6	1	0.48	0.49	1.17	1.18	0.94	0.94	1.68	1.99	1.55	0.38	1.12	0.23	1.03	1.22	1.39	1.55	1.98	1.48	1.57	0.92	3.1	1.85	16.4	0.23	0.64	0.99	2.53	0.49	0.5	0.85	0.74	2.49	0.97	1.53	0	0.23	2.06	1.21	0.74	1.05	0.19	0.32	0.36	0.75	1.15	2.38	0.75	0.81	1.93	2.07	0.31	1.12	0.33	0.7	1.79	2.48	0.79	0.55	1.79	0.66	0.57	0.8	0.87	0.85	0.67	0.71	0.53	1.09	1.06	0.38	1.12	0.22	0.72	0.26	0	0.15	0.86	1.69	0.63	0.5	0.85	0.82	1.2	0	1.57	0.61	0.15	0.53	0.86	0.61	2.4	0.78	0	1.47	3.25	1.48	1.56	0.15	4.83	0.9	1.35	1.23	3.01	2.51	1.26	1.87	2.28	2.02	3.65	0.07	0.98	1.45	4.08	1.11	2.24	1	0	1.47	2.72	0.9	1.91	0.18	1.84	0.45	1.75	0.91	0.79	1.86	0.17	0.87	2.31	1.53	1.33	1.3	0.87	2.69	0.54	0.47	1.13	1.52	2.03	2.14	2.92	0.92	1.15	0.25	1.15	1.91	0	1.1	1.64	1.28	1.21	0.45	1.74
Pcdhb18	NM_053143	0	0	0	0	0	0	0	0	0	0	0	0	0	0	0	0	0	0	0	0	0.2	0	0	0	0	0	0	0	0	0	0	0	0	0	0	0	0	0	0	0	0	0	0	0	0	0	0	0	0	0	0	0	0	0	0	0	0	0	0	0	0	0	0	0	0	0	0	0	0	0	0	0	0	0	0	0	0	0	0	0	0	0	0	0	0	0	0	0	0	0	0	0	0	0	0	0	0	0	0	0	0	0	0	0	0	0	0	0	0	0	0	0	0	0	0	0	0	0	0	0	0	0	0	0	0	0	0	0	0.37	0	0	0	0	0	0	0	0	0	0	0	0	0	0	0	0	0	0	0	0	0	0	0	0	0	0	0	0	0	0	0	0	0	0	0	0	0	0	0.58	0	0	0	0	0	0	0	0	0	0	0	0	0	0	0	0	0	0	0	0	0	0	0	0	0	0	0	0	0	0	0	0	0	0	0	0	0	0	2	0	0	0	0	0	0	0.18	0	0	0	0	0	0	0	0	0	0	0	0	0	0	0.84	0	0	0	0	0	0	0	0	0	0	0	0	0	0	0	0	0	0	0	0	0	0	0	1.75	0
Gm17830	NR_033486	0	0	0	0	0	0	0	0	0	0	0	0.44	0	0	0	0	0	0	0	0	0	0	0	0	0	0	0	0	0	0	0	0	0	0	0	0	0	0	0	0	0	0	0	0	0.52	0	0	0	0	0	0.44	0	0	0	0	0.33	0	0	0	0	0	0	0	0.65	0	0	0	0	0	0	0	0	0	0	0	0	0	0	0	0	0	0	0	0	0	0	0	0	0	0	0	0	0	0	0	0	0	0	0	0	0	0	0	0	0	0	0	0	0	0	0	0	0	0	0	0	0	0	0	0	0	0	0	0	0	0	0	0	0	0	0	0	0	0	0	0	0	0	0	0	0	0	0	0	0	0	0	0	0	0	0	0	0	0	0	0	0	0	0	0	0	0	0	0	0	0	0	0	0	0	0	0	0	0	0	0	0	0	0	0	0	0	0	0	0	0	0	0	0	0	0.73	0	0	0	0	0	0	0	0.83	0	0	0	0	0	0	0	0	0	0	0	0	0	0	0	0	0	0	0	0	0	0	0	0	0	0	0	0	0	0	0	0	0	0	0	0	1.34	0	0	0	0	0	0	0	0	0	0	0	0	0	0	0	0	0	0
Serinc3	NM_012032	129.01	54.14	50.87	31.68	21.81	93.35	56.77	56.53	77.61	92.45	114.83	40.66	81.26	54.78	51.99	37.32	41.47	115.23	87.89	59.05	87.63	77.17	128.42	120.82	63.26	100.63	58.81	46.92	36.73	74.36	31.6	35.73	57.83	50.8	14.44	51.07	42.4	58.58	13.5	35.84	32.87	29.21	90.56	56.03	42.09	55.92	38.2	53.58	55.41	87.84	26.48	109.62	95.02	117.93	117.74	22.34	14.05	61.46	92.09	6.85	100.08	78.29	104.43	96.33	52.36	61.47	52.42	95.23	78.49	145.41	34.83	18.05	51.79	39.82	148.62	157.08	153.27	124.13	99.8	86.37	142.7	169.85	108.65	64.95	51.14	35.97	47.97	106.93	55.39	92.64	71.53	42.12	38.3	54.35	107.28	66.37	24.3	58.67	32.17	128.83	126.64	124.89	64.96	55.4	32.67	56.6	17.99	144.5	89.37	44.48	120.63	125.82	86.89	105.61	128.95	61.57	83	17.13	67.22	149.94	81.68	69.07	73.6	27.21	95.73	57.4	38.33	73.83	98.41	52.86	75.02	73.16	54.77	90.9	108.14	58.63	99.31	93.78	26.69	118.55	66.32	92.68	159.97	130.72	108.95	147.23	94.56	29.05	114.73	129.48	21.03	47.03	90.16	60.61	56.42	55.77	95.73	57.44	76.65	76.33	102.28	80.42	49.73	131.49	101.92	18.89	65.6	54.28	67.52	55.53	101.26	103.44	70.6	59.99	52.73	65.88	74.82	102.61	80.92	88.81	43.54	83.41	101.46	86.91	103.97	47.37	41.98	24.75	87.18	54.92	69.07	94.64	71.28	34.99	18.79	134.76	79.07	163.66	138.84	113.86	128.97	138.22	141.08	140.44	133.25	108.62	99.77	38	118.72	93.31	148.88	91.68	46.96	130.79	105.8	43.91	93.73	116.7	111.49	107.9	30.3	129.29	29.18	34.05	81.77	59.51	84.66	68.46	69.44	22.92	91.76	52.23	55.42	27.62	46.1	82.5	36.07	37.03	18.89	38.22	32.2	24.78	18.61	51.16	98.89	68.18	73.6	95.18	87.17	65.44	81.18	81.83	99.45	47.8
Adamdec1	NM_021475	0	0	0	0	0	0	0	0	0	0	0	0	0	0	0	0	0	0	0	0	0	0	0	0	0	0	0	0	0	0	0	0	0	0	0	0	0	0	0	0	0	0	0	0	0	0	0	0	0	0	0	0	0	0	0	0	0	0	0	0	0	0	0	0	0	0	0	0	0	0	0	0	0	0	0	0	0	0	0	0	0	0	0	0	0	0	0	0	0	0	0	0	0	0	0	0	0	0	0	0	0	0	0	0	0	0	0	0	0	0	0	0	0	0	0	0	0	0	0	0	0	0	0	0	0	0	0	0	0	0	0	0	0	0	0	0	0	0	0	0	0	0	0	0	0	0	0	0	0	0	0	0	0	0	0	0	0	0	0	0	0	0	0	0	0	0	0	0	0	0	0	0	0	0	0	0	0	0	0	0	0	0	0	0	0	0	0	0	0	0	0	0	0	0	0	0	0	0	0	0	0	0	0	0	0	0	0	0	0	0	0	0	0	0	0	0	0	0	0	0	0	0	0	0	0	0	0	0	0	0	0	0	0	0	0	0	0	0	0	0	0	0	0	0	0	0	0	0	0	0	0	0	0	0
Rbpms	NM_001042674,NM_001042675,NM_001286168,NM_019733	24.91	120.99	85.42	114.68	171.41	76.84	109.13	62.15	86.54	90.44	47.23	139.8	197.73	228.38	188.47	104.86	119.07	46.02	29.4	34.28	40.53	97.95	36.96	112.46	30.42	36.23	66.76	66.99	59.74	98.75	64.16	119.57	121.8	65.11	62.11	58.03	81.85	71.89	98.96	103.59	65.62	81.14	59.99	63.99	55.89	62.23	55.77	87.35	82.38	44.27	81.28	40.74	47.6	33.5	72.24	104.31	143.02	74.34	104.79	151.86	81.46	72.1	104.14	116.07	95.91	74.26	69.15	66.99	61.31	94.9	87.88	109.74	65.74	111.46	28.77	55.82	43.86	47.24	129.51	66.38	27.35	32.29	35.7	122.5	168.22	179.04	169.47	50.49	56.33	83.89	70.89	80.4	49.95	67.72	82.81	112.77	104.18	123.47	97.68	58.16	125.91	68.09	115.19	112.24	85.98	135.88	159.33	76.75	67.38	93.06	105.45	105.85	77.22	84.09	99.12	73.9	92.21	52.46	93.28	23	48.23	83.21	68.1	59.83	81.11	100.96	127.58	72.29	72.11	115.16	99.32	88.05	125.34	58.13	67.6	123.55	74.94	85.79	67.75	30.95	51.59	24.06	29.34	22.92	29.16	29.61	42.67	106.66	73.1	65.29	98.42	170.24	71.84	87.78	97.33	96	81.33	85.97	46.44	49.49	86.51	56.52	72.94	59.59	61.44	74.99	62.98	77.06	87.07	125.55	26.38	76.67	34.19	41.05	40.47	34.61	14.02	33.11	29.74	84.76	70.39	61.76	85.89	112.54	70.98	73.63	220.33	106.79	15.61	82.09	64.77	43.39	87	79.44	118.23	21.85	101.79	49.11	45.21	51.42	44.71	34.73	40.75	40.55	57.47	64.03	46.17	269.19	58.8	48.04	46.26	77.86	52.96	78.99	45.57	284.45	67.37	76.57	90.59	67.44	95.16	67.62	74.54	118.48	100.31	93.3	110.96	99.98	95.62	147.55	103.11	54.03	69.09	86.23	93.54	133.56	83.93	74.76	122.78	82.95	106.85	123.73	100.54	96.69	69.21	101.79	156.2	95.32	101.58	83.97	153.56	125.74	74.13	83.05
Ago1	NM_153403	0	2.51	1.81	0.95	2.54	0	0	0.56	1.01	0.77	2.43	2.77	0.44	0.4	2.93	0	2.54	0.66	0.86	0.69	0.48	0.17	0.16	1.25	0	0	0.49	1.41	1.45	0.45	0.43	1.27	1.38	0.67	0.28	1	1.5	2.05	1.51	3.28	1.01	0.62	0.5	1.31	0.26	1.65	1.25	0.54	0.86	2.03	0.44	0.23	1.79	0.54	1.86	0.74	1.38	1.43	2.06	0.24	1.53	0.34	1.35	0	4.34	0.82	0.55	0.88	1.55	0.42	0.42	0	0	0.59	1.69	3.94	1.5	1.56	0.36	0.47	0.17	0.6	0.56	0.19	1.05	0	0	0.19	2.73	1.04	0.95	0.39	0	0.9	0.46	0.2	0.39	0.27	0	0	0.3	0.46	0.27	0.94	1.71	1.36	0.57	1.13	1.75	0.2	1.99	0.19	1.48	1.27	2.01	1.11	1.58	0.4	0	3.2	0.84	2.3	0.41	3.03	0	0.68	0.44	0.46	0	0.45	0	0.44	0.46	0	0.42	2.42	0.22	0.22	0.64	0.68	0.73	0.98	0.41	2.09	1.22	1.37	0.93	0.7	1.57	0.57	1.43	0	0.85	0.54	0.57	0.18	0.83	1.22	0.81	0.79	0.98	0.2	0.39	0.41	0.77	0.16	0.66	0.96	0.35	1.15	1.01	1.53	1.17	0.44	0	0.59	3.71	0.38	0.6	0.56	1	1.97	1.26	0	0.93	1.41	0.32	1.37	1.94	3.13	1.77	1.7	0.27	1.97	0.84	0.95	0	3.67	2.04	3.08	2.91	2.75	3.11	4.08	1.59	2.25	2.83	0	5.88	0.6	1.98	0.93	1.07	4.6	0.61	0.96	0.57	0	0.41	3.49	1.14	0	1.83	0.2	2.69	3.36	0.75	0.15	0	0.84	0.35	0.17	1.86	0	1.43	0.66	0.86	0	1.52	0.57	2.15	2.13	1.77	0.08	0	0.6	3.31	0	2.23	0.14	0.67	1.19	0.62	0.79
Ap4m1	NM_021392	3.07	7.57	9.73	4.16	2.24	3.28	1.32	7.36	4.47	7.96	7.13	8.88	6.77	4.39	10.33	18.83	4.25	5.83	6.39	8.94	6.58	1.46	9.82	32.62	9.37	10.59	2.82	8.75	6.33	7.79	0.93	4.76	0	3.88	6.7	9.52	2.17	7.25	5.25	2.11	5.48	1.55	1.46	5.75	2.8	5.28	6.99	6.49	5.95	7.52	7.61	7.85	5.53	4.76	4.34	8.1	9.68	4.11	4.79	3.56	4.42	7.39	6.57	0.69	5.55	1.18	3.99	2.32	2.28	3.09	3.62	5.77	5.22	10.33	10.27	8.99	7.3	4.29	7.85	0.68	0.74	7.17	2.43	2.47	8.26	7.77	10.65	1.65	0	9.16	1.18	2.55	1.64	7.81	8.66	11.06	5.5	13.04	5.91	19.49	3.95	22.4	5.8	7.76	4.11	8.82	11.57	6.12	12.05	8.84	6.34	4.16	4	8.21	5.23	9.02	11.68	3.77	9.41	7.41	3.11	0	4.57	6.43	4	0.6	3.86	8.05	4.57	6.92	1.67	13.7	10.24	18.83	3.71	22.46	1.94	6.9	1.4	7.39	7.62	6.37	5.89	8.15	2.35	7.43	4.01	6.89	6.84	3.77	3.55	2.45	5.59	4.74	5.75	8.65	2.18	4.44	3.5	4.55	10.76	2.58	5.06	6.68	8.96	2.82	5.76	12.56	1.53	7.24	0	3.85	2.03	9.57	2.42	2.54	1.79	2.5	8.52	2.41	5.44	12.58	4.44	8.11	4.89	11.21	3.57	4.31	4.9	6.9	9.37	9.63	7.69	7.51	2.56	4.12	9.35	2.54	7.08	8.87	8.71	6.27	4.25	8.82	7.89	4.5	4.29	26.03	0	4.52	3.58	0	5.1	1.11	1.32	3.39	4.98	10.74	0	15.12	6.34	20.81	4.41	0.87	2.71	5.3	1.64	1.35	6.89	8.71	0	3.01	4.4	0	5.33	2.87	9.49	2.24	6.04	2.48	1.74	2.96	4.83	10.84	4.9	3.24	5.26	11.22	10.86	1.47	0	1.83	6.38	1.75
Pp2d1	NM_173449	0	1.57	1.19	2.8	0	0	0.89	0.55	1.51	2.3	0	1.26	2.61	4.14	3.48	1.52	1.04	0	0.36	0.67	0.61	0.49	0.95	1.23	0	1.08	1.91	3.56	1.71	0.66	1.89	1.61	3.08	0	1.24	0	1.96	1.89	2.22	1.43	2.6	2.36	2.47	0	1.14	2.56	1.58	1.2	1.26	0	0.32	2	1.88	0	1.14	6.23	1.93	1.4	3.72	5.87	2.4	2.34	6.44	1.4	1.73	2.8	1.08	1.04	0.51	0	0	2.17	0.59	0.44	1	1.22	1.1	2.5	1.58	0	1.01	1.33	0	1.67	1.86	3.29	2.16	2.24	3.57	1.54	0.4	1.15	1.12	0	0.45	2.11	0.57	2.15	1.34	2.99	0.89	0	3.15	4.52	4.47	1.75	1.4	0.83	2.05	1.2	1.54	0	1.09	0	0.59	2.86	1.98	0.47	0.98	1.8	3.88	1.96	1.23	3.05	1.54	0.81	1.31	1.36	2.31	0	2.81	0.66	1.38	2.11	0	1.59	0.65	1.33	0	0.5	0	0	0	0	0.4	0	1.09	2.07	0	0	2.41	2.42	3.15	0.53	1.67	3.73	0.49	1.2	0.59	1.16	0	1.17	1.14	0.6	1.14	0	0.49	1.62	0.52	0	0	0.65	0	0.65	0.82	0.57	0.61	0.57	0.89	1.96	0.74	0	2.24	1.21	0.55	0.42	1.44	0	0	0	0	0	0.4	2.18	0.5	2.1	0	2.15	1.2	3.62	2.63	2.84	0.48	0.75	4.02	0.51	1.25	2.29	0.57	0	0.49	0.68	0.5	0.75	1.8	9.15	0.56	1.94	3	2.2	2.39	0	1.79	4.7	0	0	1.67	0.91	1.75	0.31	5.16	0.51	0.99	2.33	2.41	1.46	0	1.52	2.92	0.84	4.54	3.13	2.19	3.8	1.33	3.09	7.92	0.5	1.48	3.39	4.17	4.49	1.23	1.57
Ppp1r3g	NM_029628	0	0	0	0	0	0	0	0	0	0.82	0	0	1.4	0	0	0	0	0	0	0	0	0	0	0	0	0	0	0.64	0	0	0	0	0	0	0	0	0	0	0.48	0	0	0	0	0	0	0	0	0	0	4.58	0	0	0	0	0	0.26	0	0	0	0	0	0	0.53	0	0	0	0	0	0	0	0	0	0	0	0	0	0	0	0	0	0	0	0	0	0.67	0	0	0	5.76	0	0	1.24	0	0	0	0	0	0	0	0	0	0	1.41	0	0	0	0	0	0	0	0	0	0	0	0	0	0	0	0	0	0	0	0	0	0	0	0	0.73	0	0	0	0	0	0	0	0	0	0	1.02	0	0	0	0	0	0	0	0	0	0	0	0	1.24	0	0	0	0	0	0	0	0	0	0	0	0	0	0	0	0	0	0	0	0	0	0	0	0.62	0.33	0	0	0	0.4	0	0	0	0	0	0	0	0	0	0	0	0	0	0	0	0	0	0	0	0	0	0.52	2.42	0	0.55	0	0	0	0	0	0	0.18	0	1.45	0	0	0	0	1.58	0	0	0	0	0	0.77	0	0.98	0	0	0	0	0	0	0	0	0	0	0	0	0	0	0	0.26	0	0	0	0	0	0	0	0	0	0
Olfr93	NM_001011813	0	0	0	0	0	0	0	0	0	0	0	0	0	0	0	0	0	0	0	0	0	0	0	0	0	0	0	0	0	0	0	0	0	0	0	0	0	0	0	0	0	0	0	0	0	0	0	0	0	0	0	1.89	0	0	0	0	0	0	0	0	0	0	0	0	0	0	0	0	0	0	0	0	0	0	0	0	0	0	0	0	0	0	0	0	0	0	0	0	0	0	0	0	0	0	0	0	0	0	0	0	0	0	0	0	0	0	0	0	0	0	0	0	0	0	0	0	0	0	0	0	0	0	0	0	0	0	0	0	0	0	0	0	0	0	0	0	0	0	0	0	0	0	0	0	0	0	0	0	0	0	0	0	0	0	0	0	0	0	0	0	0	0	0	0	0	0	0	0	0	0	0	0	0	0	0	0	0	0	0	0	0	0	0	0	0	0	0	0	0	0	0	0	0	0	0	0	0	0	0	0	0	0	0	0	0	0	0	0	0	0	0	0	0	0	0	0	0	0	0	0	0	0	0	0	0	0	0	0	0	0	0	0	0	0	0	0	0	0	0	0	0	0	0	0	0	0	0	0	0	0	0	0	0	0
Mir467a-2	NR_037249,NR_037249_chr2:10478797_10478880,NR_037249_chr2:10486134_10486217,NR_037249_chr2:10488598_10488681,NR_037249_chr2:10493509_10493592,NR_037249_chr2:10495979_10496062,NR_037249_chr2:10498392_10498475,NR_037249_chr2:10500821_10500904	0	0	0	0	0	0	0	0	0	0	0	0	0	0	0	0	0	0	0	0	0	0	0	0	0	0	0	0	0	0	0	0	0	0	0	0	0	0	0	0	0	0	0	0	0	0	0	0	0	0	0	0	0	0	0	0	0	0	0	0	0	0	0	0	0	0	0	0	0	0	0	0	0	0	0	0	0	0	0	0	0	0	0	0	0	0	0	0	0	0	0	0	0	0	0	0	0	0	0	0	0	0	0	0	0	0	0	0	0	0	0	0	0	0	0	0	0	0	0	0	0	0	0	0	0	0	0	0	0	0	0	0	0	0	0	0	0	0	0	0	0	0	0	0	0	0	0	0	0	0	0	0	0	0	0	0	0	0	0	0	0	0	0	0	0	0	0	0	0	0	0	0	0	0	0	0	0	0	0	0	0	0	0	0	0	0	0	0	0	0	0	0	0	0	0	0	0	0	0	0	0	0	0	0	0	0	0	0	0	0	0	0	0	0	0	0	0	0	0	0	0	0	0	0	0	0	0	0	0	0	0	0	0	0	0	0	0	0	0	0	0	0	0	0	0	0	0	0	0	0	0	0	0	0
Defa-ps13	NR_002881	0	0	0	0	0	0	0	0	0	0	0	0	0	0	0	0	0	0	0	0	0	0	0	0	0	0	0	0	0	0	0	0	0	0	0	0	0	0	0	0	0	0	0	0	0	0	0	0	0	0	0	0	0	0	0	0	0	0	0	0	0	0	0	0	0	0	0	0	0	0	0	0	0	0	0	0	0	0	0	0	0	0	0	0	0	0	0	0	0	0	0	0	0	0	0	0	0	0	0	0	0	0	0	0	0	0	0	0	0	0	0	0	0	0	0	0	0	0	0	0	0	0	0	0	0	0	0	0	0	0	0	0	0	0	0	0	0	0	0	0	0	0	0	0	0	0	0	0	0	0	0	0	0	0	0	0	0	0	0	0	0	0	0	0	0	0	0	0	0	0	0	0	0	0	0	0	0	0	0	0	0	0	0	0	0	0	0	0	0	0	0	0	0	0	0	0	0	0	0	0	0	0	0	0	0	0	0	0	0	0	0	0	0	0	0	0	0	0	0	0	0	0	0	0	0	0	0	0	0	0	0	0	0	0	0	0	0	0	0	0	0	0	0	0	0	0	0	0	0	0	0	0	0	0
AW495222	NR_045086	2.01	0	0	4.86	2.19	0	5.18	0	2.19	4.45	1.74	0.91	0	5.16	0	4.41	4.53	0	5.09	0.95	3.42	0	2.68	3.47	0	6.08	0	1.68	0	0	0	0	0	0	2.34	0	1.39	1.07	1.26	0	2.1	0.74	5.57	4.2	2.14	3.63	0	2.26	0.71	7.16	1.81	3.74	4.21	0	6.99	5.35	0	3.91	2.6	1.94	3.37	6.58	0	1.35	2.64	2.26	0	0	2.97	1.21	0	1.23	0	1.24	4.2	1.72	3.87	3.51	6.15	5.18	2.83	2.49	3.1	0	1.77	1.87	4.11	3.17	0	0	3.38	3.26	0	0	2.54	1.69	2.42	3.77	2.25	2.4	0	5.02	1.47	0.7	0	4.9	0.79	0	0	1.68	0.86	1.63	1.52	0	1.66	1.15	1.86	0.65	0	5.02	0	0	3.58	9.25	0	0	0	0	0	1.93	3.27	0	4.01	0	0	0	0	1.92	0	1.41	1.21	2.71	0	3.46	0	2.84	3.07	0	0	4.92	1.71	1.81	0	0	0	0	0	1.71	0	2.18	0	0	1.62	0	1.07	0	5.53	2.3	1.47	0	0	0	1.94	1.83	1.16	1.62	3.42	0	2.51	3.69	2.08	0	0	0	1.59	1.22	2.79	0	2.39	10.77	3.05	2.09	0	3.1	2.82	0	1.22	2.42	0	3.39	1.85	0	1.35	4.21	4.71	1.43	0	2.22	1.6	1.23	1.37	1.28	1.39	2.11	0	0	0	1.37	0	4.13	4.04	8.96	3.39	3.35	1.74	2.08	4.75	1.3	0	2.65	0	4.32	1.4	4.38	1.71	1.37	0	2.14	1.66	1.19	3.32	1.25	3.07	2	0	1.23	2.87	5.86	4.14	2.79	2.06	4.9	0	2.28
Kcnn3	NM_080466	0	0	0	0	0	0	0	0	0	0	0	0	0	0	0	0	0	0	0	0	0	0	0	0	0	0	0	0	0	0	0	0	0	0	0	0	0	0	0	0	0	0	0	0	0	0	0	0	0	0	0	0	0.12	0	0	0	0	0	0	0	0	0	0	0	0	0	0.17	0	0	0	0	0	0	0	0	0	0	0	0	0	0	0	0	0.17	0	0	0	0	0	0	0	0	0	0.21	0	0	0	0	0	0	0	0	0	0	0	0	0	0	0	0	0	0	0	0	0	0	0	0	0	0	0.11	0	0	0	0	0	0	0	0	0	0	0	0	0	0	0	0	0	0	0.16	0	0	0	0	0	0	0	0	0	0	0	0	0	0	0	0	0	0	0	0	0	0	0	0	0	0	0	0	0	0	0	0	0	0	0	0	0	0.18	0	0	0	0	0	0.38	0	0	0	0	0	0	0	0	0	0	0	0	0	0	0	0.19	0	0	0	0	0	0	0	2.14	0	0	0	0	0	0	0	0	0	0	0	0	0	0	0	0	0	0	0	0	0	0	0	0	0	0	0	0.46	0	0	0	0	0	0	0	0	0	0	0	0	0	0	0	0	0	0
Mal2	NM_178920	0	0	0	0	0	0	0	0	0	0	0	0	0	0	0	0	0	0	0	0	0	0	0	0	0	0	0	0	0	0	0	0	1.82	0	0	0	0	0	0	0	0	0	0	0	0	0	0	0	0	0	0	0	0	0	0	0.21	0	0	0	0	0	0	0	0	0	0	0	0.46	0	0	0	0	0	0	0	0	0	0	0	0	0	0	0	0	0	0	0	0	0	0	0	0	0	0	0	0	0	0	0.48	0	0	0	0	0	0	0	0	0	0	0	0	0	0	0	0	0	0	0	0	0	0	0	0	0	0	0	0	0	0	0	0	0	0	0	0	0	1.74	0	0	0	0	0	0	0	0.35	0	0	0	0	0	0	0	0	0	0	0	0.87	0	0	0	0.64	0	0	0.8	0	0	0	0	0	0.34	0	0	0	0	0	0	0	0	0	0	0	0	1.32	0	0	0	0.43	0	0	0	0	0	0	0	0	0	0	0	0	0	0	0	0	0	0	0	0	0	0	0	0	0	0	0	0	0	0	0	0	0	0	0	0	0	0	0	0	0	0	0	0	0	0	0	0	0.43	0	1.01	0	0	0	0.4	0	0	0	0	0	0	0	0	0	0	0	0
Coa3	NM_026618	70.63	92.66	106.84	163.54	101.69	135.4	171.51	142.65	205.92	115.72	110.04	96.72	122.25	50.8	145.39	95.03	136.91	84.48	117.97	95.58	182.61	193.86	197.94	96.14	221.28	117.54	140.48	126	104.48	77.84	124.5	93.16	122.16	87.45	75.95	128.73	115.55	120.28	126.98	115.9	137.76	192.83	125.21	159.1	158.33	182.09	140.04	166.18	174.41	144.44	148.57	113.34	146.54	98.2	132.8	149.73	136.15	113.12	129.11	128.08	162.7	172.24	119.01	108.37	180.65	51.44	102.26	112.61	114.82	84.76	124.93	85.03	161.12	118.52	100.48	374.6	128.35	215.86	121.22	107.36	85.83	122.08	107.06	169.13	211.19	282.78	156.94	103.06	69.09	113.54	107.47	108.63	134.55	130.63	124.39	102.13	124.23	175.56	132.55	117.55	151.69	124.42	248.41	232.59	220.94	174.61	291.2	122.05	177.15	150.76	208.14	87.19	169.67	157.98	139.85	184.56	167.61	201.29	258.97	115.65	112.91	20.26	108.22	543.85	195.29	284.15	77.37	160.56	157.14	122.37	170.08	112.91	189	103.51	122.24	80.85	128.17	59.5	211.35	80.06	107.37	93.48	154.06	81.27	142.96	143.32	80.5	132.47	157.2	134.98	101.93	247.36	92.24	67.49	103.24	117.8	91.28	134.93	67.51	148.3	150.93	112.24	101.05	138.58	141.35	113.81	105.52	184.59	142.24	99.14	93.13	145.28	104.07	83.43	151.73	154.1	170.5	128.16	102.52	91.91	108.12	151.85	140.51	178.04	89.54	218.99	151.41	194.92	191.97	132.5	190.89	176.61	265.1	127.52	134.84	111.24	126.91	113.25	67.61	81.69	99.28	122.15	147.44	124.68	127.62	92.91	129.68	40.55	303.86	110.42	165.91	175.61	231.77	254.97	94.18	65.17	103.15	145.67	76.79	65.63	132.11	114.2	173.91	260.56	72.58	122.91	105.65	173.53	164.1	154.54	94.03	127.58	116.61	133.22	205.66	98.71	182.92	231.41	225.6	111.75	120.18	177.56	159.7	121.27	167.47	127.07	97.75	152.86	158.86	191.2	149.78	119.57	155.75	160.71
Tnfrsf23	NM_024290	0	0	0	0	0	0	0	0	0	0.57	0.45	0	0	0	0.65	0	0	0	0	0	0.45	0	0	0	0	0	0	0	0	0	0	0	0	0	0	0	0	0	0.33	0.27	0	0.2	0	0	0	0.19	0	0	0	0	0	0.99	0	0	0	1.61	0	0	0	0	2.24	0	0	0	0.23	0	0	0.39	0.76	0	0.92	0	0.44	0	0	0	0	0.31	0	0.34	0	0	0	0	0	0	0	0	0	0	0	0	0	0.99	0	0.67	0.43	0	1	0	1.32	0.67	2.55	0	0	0.93	0.21	3.1	0	0	0.46	0	0	0	0	0.3	0	0	0	1.08	0	1.26	0	0	0	0	0	0	0.57	0	0	0.49	0	0	0.46	0	0	0	0	0	0.32	0	0	0	0	0	0	0	4.14	0	1.34	0	0	1.19	0	0	0	0	0	0	0	0	0	0.22	0.28	1.07	0	0	0.39	0	0.45	0.48	0	0	0	0	0	0	1.32	0.24	1.37	0.48	0	0	0	0	0	0	0	0	0	0	0	0	0	0	0.31	0	0	0	0	0.71	0	0.28	0.25	0.76	0.31	0.57	0	0.33	0.72	0	1.72	0	0	0	0	0	0.45	1.09	0	0	0.45	0	1.37	1.59	0	0	0	1.62	0	0.38	0.37	0	0.45	0	0.47	0	0.15	0.31	0.15	0.33	0	1.42	0	1.65	0.57	0	0	0.3	2.38	2.23	1.82	0
Nbeal1	NM_173444	0.8	0.46	0.23	0.66	0.29	0.64	0.52	0.75	0.44	1.19	0.35	1.17	0.63	1.5	0.68	1.28	0.2	1.34	0.21	0.6	0.6	0	1.6	0.73	0	0.57	1.03	0.58	1.18	1.04	0.99	0.53	1.79	0.65	0.73	0.46	0.19	0	1.31	0.21	0.37	0.46	1.36	1.04	0.97	1.56	0.41	0.71	0.35	2.19	0.45	1.45	1.78	0	1.62	1.66	0.92	0.46	1.38	0.48	1.18	1.32	0.68	0.73	1.03	0.24	0.64	0.51	0.4	1.22	0.24	1.03	0.47	0.43	2.26	1.2	1.3	5.27	1.75	0.73	0	0.87	0.76	1.64	0.97	0.65	0.42	0.11	5.11	0.6	0.71	0.79	0	1.31	0.89	0.77	0.91	0.42	0.74	0.51	0.69	1.24	1.25	1.39	0.44	0.89	0.5	0.66	1.42	0.48	1.03	0.55	0.64	0.37	0.82	1.05	1.11	0.92	1.07	1.71	1.54	18.76	0.24	1.14	0.22	0.08	1.67	0.26	1.94	0.65	0.11	0.51	0.8	0.62	0.24	3.11	0.76	0.52	0.37	0.2	0.77	0.66	0.71	0.61	1.18	0.6	0.43	0.61	0.18	0.66	0.47	1.25	0.74	0.53	0.98	0.52	0.48	0.59	0.23	0.46	0.56	0.23	0.67	0.95	0.52	0.09	0.96	0.4	0.41	0.52	0.71	0.88	0.54	0.38	0.57	1.13	0.48	1.23	0.26	0.39	0	1.39	0.58	0.47	0.21	0.41	0.37	0.23	2.09	3.44	1.23	1.68	1.24	0.64	0.39	2.34	0.16	1.87	2.73	1.55	1.04	1.69	4.37	1.4	2.11	1.21	1.15	1.63	0	0.61	1.48	0.27	0.42	2.37	0.62	4.23	0.67	0	1.78	2.75	2.36	1.67	1.18	0.23	1.2	0.28	0.55	0.36	0.34	0.18	0.4	0.4	0.88	0.92	0.47	0.57	0.75	2.31	0.15	0.41	1.05	0.53	1.24	0.75	0.53	1.92	3.48	0.2	1.25	2.01	1.79	1.08	1.07	1.69
Slc35d1	NM_177732	8.77	1.33	0	6.18	2.56	0.93	2.27	3.74	3.83	2.6	3.06	0	6.08	3.01	1.48	3.87	2.65	4.99	2.77	1.72	2.25	0	0.2	4.18	0	0.92	1.22	1.51	0.73	1.68	2.68	0.91	6.08	1.12	1.76	1.5	1.67	2.25	4.16	1.82	3.79	1.78	5.46	1.23	0.65	4.99	2.68	3.74	4.5	2.17	2.47	1.13	7.03	4.08	2.9	4.08	0.99	1.19	0	2.06	5.61	2.56	1.69	1.98	2.81	0.34	1.84	0.44	3.48	3.88	0	1.48	0.5	4.46	1.27	0	2.11	1.42	4.03	0.78	3.42	1.13	1.4	0.95	3.16	1.12	0	1.91	10.62	4.58	2.03	3.42	0.95	2.82	3.85	3.07	0.24	0.91	2.28	2.54	3.38	2.67	2.01	2.14	2.38	2.55	0	2.83	0	2.56	8.63	0.95	4.16	2.37	5.03	9.38	3.09	1.79	7.53	2.76	2.7	0	0.52	7.47	0.98	1.71	6.11	2.3	0	1.69	5.73	0	0.58	2.69	4.23	1.35	0.56	7.89	0	3.41	1.1	3.27	1.36	1.57	0	2.57	0.93	0	4.72	3.59	0	2.06	0.54	0	0.47	1.81	0.84	2.04	2.02	1.97	0	3.97	1.46	5.13	2.58	0.81	0.83	0	2.64	0.96	2.54	2.75	0.59	1.66	1.04	0.49	1.29	0.96	1.51	5.83	0.94	2.21	3.17	3.09	1.87	2.85	3.67	6.89	7.69	3.94	11.15	2.45	1.35	1.24	0.84	7.13	0.36	1.83	3.58	2.56	0.56	6.45	2.05	2.87	1.71	2.6	0.71	7.11	2.74	1.87	2.69	2.9	1.4	0	0.38	12.12	0.48	0	0	1.87	3.25	3.6	4.57	1.5	3.12	6.66	1.42	0.77	7.42	0.79	7.01	0.87	0.84	1.32	0.51	2.89	1.08	0.32	0.33	0.36	1.85	1.9	0.93	0.81	3.4	3.75	3.48	2.56	1.08	3.4	6.47	2.54	1.04	8.35
Cyp2j6	NM_010008	0	0.27	0	0	0	0	0	0	0.51	0	0	0	0	0	0	0	0	0	0.74	0	0	0	0	0	0	1.22	0	0	0	0	0	0	0	0	0	0	0	0.26	0	0	0	0	0	0	0	1.39	0	0	0	0	1.1	0	0.51	0	0	0.98	0.26	0	0	1.64	0	0	0	0	0	0	0	0	0	0	0	0	0	0	0	0	0	0	1.43	0	0	0	0	0	0	0	0	0	0	0	0	0	0	0.45	0.92	0.41	0	0	0	0	0	0	0	0	0	0	0	0	0	0	0	0	0	0	0	0	0.22	0	0	1.72	0	0	0.42	0	0	0	0	0	0	0	0	0	0	0	0	3.23	0	0	0.64	0	0.59	0	0	0	0	0	0	0.35	0	0	0.41	0	0	0.36	0	0	0	0	0	0	0	0	0	0.41	0	0	0	0	0	0	0	0	0	0	0	0	0.62	0	0	0	0	0	0	0	0	0	0	0	0	0	0	0	0	0	0.5	0	0	0.29	0	0	0	0	0	0	0	0	0	0	0	0.3	0	0	0.22	0	0	0	0	0	0	1.49	0	0	0	0	0	0	0.38	0	0	1.05	0	0.35	1.01	0	0	0	0.43	0	0	0	0	0	3.34	0	0	0	5.21	0	0	3.26	0	0	0	0
Hbq1b	NM_001033981	0	0	0	0	0	0	0	0	0	0	0	0	0	0	0	0	0	0	0	0	0	0	0	0	0	0	0	0	0	0	0	0	0	0	0	0	0	1.41	0	0	0	0	0	0	0	0	0	0	0	0	0	0	0	0	1.67	0	0	0	0	0	0	0	0	0	0	0	0	0	0	0	0	0	0	0	0	0	0	0	0	0	0	0	0	0	0	0	0	0	0	0	0	0	0	0	0	0	0	0	0	0	0	0	0	0	0	0	0	0	0	0	0	0	0	0	0	0	0	0	0	0	0	7.13	0	0	0	0	0	0	0	0	0	0	0	0	0	0	0	0	0	0	0	0	0	0	0	0	0	0	0	0	0	0	0	0	0	0	0	0	0	0	0	0	0	0	0	0	0	0	0	0	0	0	0	0	0	0	0	0	0	0	0	0	0	0	0	0	0	0	0	0	4.08	0	0	0	0	0	0	0	0	0	0	0	0	0	0	0	0	0	0	0	0	0	0	0	0	19.9	0	0	0	0	0	0	0	0	0	0	0	0	0	0	0	0	0	0	0	0	0	0	0	0	0	2.47	0	0	0	0	0	0	0	0	0	0	0	3.05
4921511M17Rik	NM_001201358_chrX:154109632_154120685	0	0	0	0	0	0	0	0	0	0	0	0	0	0	0	0	0	0	0	0	0	0	0	0	0	0	0	0	0	0	0	0	0	0	0	0	0	0	0	0	0	0	0	0	0	0	0	0	0	0	0	0	0	0	0	0	0	0	0	0	0	0	0	0	0	0	0	0	0	0	0	0	0	0	0	0	0	0	0	0	0	0	0	0	0	0	0	0	0	0	0	0	0	0	0	0	0	0	0	0	0	0	0	0	0	0	0	0	0	0	0	0	0	0	0	0	0	0	0	0	0	0	0	0	0	0	0	0	0	0	0	0	0	0	0	0	0	0	0	0	0	0	0	0	0	0	0	0	0	0	0	0	0	0	0	0	0	0	0	0	0	0	0	0	0	0	0	0	0	0	0	0	0	0	0	0	0	0	0	0	0	0	0	0	0	0	0	0	0	0	0	0	0	0	0	0	0	0	0	0	0	0	0	0	0	0	0	0	0	0	0	0	0	0	0	0	0	0	0	0	0	0	0	0	0	0	0	0	0	0	0	0	0	0	0	0	0	0	0	0	0	0	0	0	0	0	0	0	0	0	0	0	0	0
Rpl35a	NM_001130484,NM_001130485,NM_021338	1591.05	1193.67	1764.95	1816.79	1310.48	1979.87	1749.67	1436.98	1569.68	1712.71	1904.85	1928.76	1625.18	1474.34	1295.02	1622.76	1485.69	2354.79	2120.64	2391.92	2582.71	1539.88	2509.6	1253.22	3024.17	3129.16	2408.77	2611.65	2628.38	3434.48	2946.08	1933.61	1372.75	2264.91	2847.35	2313.88	2630.69	2495.19	1994.53	2907.9	2989.23	2712.98	2398.49	1631.34	2195.35	1893.87	1887.31	2007.16	2526.03	1613.58	1970.51	1535.84	1735.81	1887.4	2304.42	2226.4	2033.58	2324.44	2233.14	2394.62	1834.5	2150.95	2189.27	1956.71	2446.78	1794.01	2235.16	1881.66	2057.17	2262.21	2273.64	2208.97	2596.97	2449.93	2515.7	2582.97	2000.98	2710.08	1783.21	2314.34	2081.71	2681.56	2416.41	2678.92	2664.63	3240.39	3075.12	2204.72	1983.45	1968.1	2502.12	2098.47	2907.23	1923.81	1674.87	2046.93	2150.78	2160.8	2707.42	2003.29	1811.75	2145.13	2754.05	2195.91	2572.78	1964.44	1972.21	2166.59	1934.4	2356.06	2383.23	1757.81	1961.44	1790.59	1987.01	1255.54	1980.43	3535.19	2559.72	2819.66	2796.41	1524.96	1872.16	3349.26	2135.53	1686.38	2973.13	2132.71	1665.44	2087.77	1893.09	1797.33	1799.88	1817.02	2024.7	752.55	2106.68	1412.06	2080.48	2735.56	2569.05	2380.4	3063.39	2124.35	2213.56	2189.63	2671.52	2492.82	2092.08	1728.67	2440.11	2073.76	2067.82	2203.86	2381.76	2469.75	2068.9	2490.51	2401.23	2444.65	1554.79	2371.78	2244.55	2287.79	2434.04	3164.79	2284.57	2696.87	2664.15	2279.03	3123.86	1959.37	2314.77	2160.55	2302.54	2022.16	2151.62	2343.76	1958.91	2320.23	2328.98	1665.2	1749.13	1832.93	2016.55	1653.75	1651.47	1713.42	2223.23	2153.16	1487.37	1653.1	2179.06	1913.94	2111.76	2287.29	1636.43	2294.33	1927.78	2265.77	2319.57	2398.42	2308.75	2154.48	2366.07	1873.83	2533.88	1329.07	2262.36	2620.48	1982.56	2311.67	2305.79	1953.69	2364.03	1057.35	2662.99	2331.94	2148.89	1423.41	1462.29	2067.17	2551.77	2667.89	2124.74	1584.12	2065.63	2218.19	2010.48	1680.54	1895.67	2186.21	2073.05	2063.14	2034.22	2490	1567.69	2299.33	2495.12	2757	2041.49	2355.24	2066.14	1892.16	1999.59	2266.26	2130.97	1692.86	2076.45	2377.34	1947.18	1993.05	1403.72	1846.03
Gramd1b	NM_172768	0.6	2.4	2.08	0	0	1.93	1.56	3.85	0.66	0.67	1.05	0	0	1.55	0.76	1.33	1.59	0	0.32	0.3	0	0.86	0.42	5.38	3.58	0.31	0.83	0.52	0.75	0.58	0	1.41	0	0.58	0.72	0.51	0	0	1.56	0.31	1.3	0	0.86	2.12	0	1.56	0.46	0	2.21	2.24	0	1.17	0	3.5	1.59	0.21	0.34	1.22	0.81	1.21	4.2	0	2.17	2.04	0.41	1.75	0	1.82	0.9	2.91	0	1.52	1.03	1.53	4.36	0	2.65	2.92	1.38	0	0	1.94	1.44	0	0	0	0	0.49	0	1.35	0	0	0	0.58	3.17	0.26	0.75	0	0.23	0.37	2.71	1.18	0.23	0	0.49	1.75	0.98	3.64	5.38	0.53	0.54	0.49	1.43	2.44	0.52	0.36	1.16	0.82	1.29	1.89	2.47	0	0.54	0.07	0	0	1.14	2.37	0	1.74	0.98	1.15	1.81	0.92	1.09	9.05	0.57	1.74	1.65	0	1.51	0	1.05	4.3	2.8	0.88	0.48	0	0.81	2.22	2.11	0.78	0	0	1.46	0.47	0.86	0	2.59	0.34	3.16	1.02	0	0.53	0.33	0	0.43	0.71	0.45	0.33	0	0.57	0.6	0	0	0.5	0.53	0	0.78	0	1.29	0.57	2.61	2.65	1.44	0	0	0	0	0	0	0	0	0	0	0	0	0	1.05	0	0	0	0	0	0	0.89	0	0	0	0	0	0	0	0	0	0	0.99	0	1.05	0	0	0	0	0	0	0	0.49	0	0	0	0	0	0	0	0	0	0	0	0	0	0	0	0	0	0	0	0	0	0	0	0	0	0	0
Stx19	NM_026588	0	0.88	0	1.25	0	0	0	1.23	0	0	0	0	0	0	0	0	0	0	0	0	0	0	0.52	0	2	0	0	0	0	0	0	0	0	0	0	0	0	0	0	0	0	0	1.08	0	0	0	0	0	0	0	0	0	0	0	0	0	0	0	0	0	0	0.73	0	0	0	0	0	0	2.29	0	0	0	0	0	0	0	0	0	0	0	0	0	0	0	0	0	0	0	0	0	0	0	0	0	0	0	0	0	0	0	0	0	0	0	0	1.64	0	0	0	0	0	0	0	0	0	0.89	0	0	0	0	0	0	1.38	0	0	0	0	0	0	0	1.26	0	0	0	0	0	0	0	0	0	0	0	0	0	0	0	0	0	0	0	0	0	0	0	0	0	0	0	0	0	0	0	0	0	0	0	0	0	0	0	0	0	0	0	0	0	0	0	0	0	0	0	0	0	0	0	0	0	0	0	0	0	0	0	0	0	0.94	1.89	0	1.32	0	1.04	0	0	0	0	0	0	0	0	0	0	0	0	0	0	1.24	0	0	0	0	0	0	0	0	0	0	0	0	0	0	0	0	0	0	0	0	0	0.43	0	0	0	0	0.52	0	0	0	0	0	0	0	0	0	0
Clk4	NM_007714	10.13	13.62	5.57	14.21	30.24	10.31	4.76	3.68	6.03	5.11	6.41	87.49	13.04	9.48	5.81	3.39	12.14	7.86	8.16	7.61	8.9	6.56	7.9	14.7	1.81	7.16	7.61	1.58	1.14	7.01	8.39	5.71	27.39	3.5	3.84	7.02	9.13	4.02	10.64	2.85	5.92	12.19	5.9	12.28	10.59	9.85	2.1	1.6	14.74	5.65	9.01	3.54	17.44	4.28	11.15	21.91	3.59	6.79	4.93	2.75	6.77	9.77	2.63	14.96	3.96	9.03	6.47	8.35	3.42	10.55	2.45	7.5	4.7	4.07	1.98	15.39	6.21	17.14	7.05	6.11	4	4.11	2.92	11.11	10.74	5.25	0	3.73	16.57	13.39	9	8.42	7.41	1.76	11.41	11.57	7.24	3.2	2.84	3.97	7.69	13.66	16.39	5.66	12.23	13.25	6.71	4.41	12.22	6.38	14.69	11.23	2.88	4.93	10.99	9.22	14.04	16.7	9.79	5.73	5.61	46.06	6.58	3.54	7.19	6.45	3.48	11.76	8.21	8	3.76	6.16	2.76	1.41	9.99	34.02	5.24	7.09	8.83	2.66	5.73	9.58	3.19	4.08	3.71	6.03	7.23	4.13	4.93	3.39	4	5.93	6.71	7.11	5.18	5.66	6.55	5.59	5.52	9.23	2.9	7.76	4.56	4.81	5.05	0	4.54	1.08	5.5	8.03	7.14	4.33	6.41	5.17	11.43	6.86	2.82	7.51	5.9	6.08	5.88	13.05	1.99	9.72	7.34	4.48	7.7	15.5	14.31	23.56	16.85	36.56	31.92	4.35	6.59	12.99	11.77	9.72	9.57	2.4	12.21	5.03	10.86	4.47	14.67	10.82	6.08	30.52	7.06	4.08	8.72	9.98	5.04	22.41	2.98	52.63	6.73	36.12	12.76	36.99	1.27	1.41	8.74	7.81	6.51	9.54	2.96	5.46	7.75	11.56	19.22	3.39	4.62	4.12	7.21	3.88	3.41	4.54	8.03	10.6	16.49	2.07	7.98	14.18	0	10.52	5.09	21.52	12.03	10.85	21.48	10.25	3.28	37.3
Mmp19	NM_001164197,NM_021412	0	0.28	0.44	2.45	0	0	1.3	0	0	0	0	0	0	0	1.89	0	0	0	0	0.5	0	0	0	2.72	0	3.43	0	0.42	0	0	0	0.79	0.76	0	0	0	0	0.28	0.98	0	0	0	0	0.69	0	0	0	0.29	0.38	3.11	2.14	0	0	1.74	0.33	1.24	0	1.03	0	0	1.54	0	0	0.35	0	1.47	0.79	0.37	0.38	0.59	0.44	0.95	0	0.63	0.37	0	0	0.3	0.79	0	0.74	0.98	0.41	0	0.44	0	0	0	0	2.25	0.3	0	0	0	0	0.87	0	0.19	1.58	0.64	0	0	0.39	0	2.23	0.55	0	1.82	0	0	0.69	0	0	0.67	0	1.77	0	0	2.53	0	0	0	0	0	0.56	0	0	0.5	1.12	0	0.4	0.98	0	0.79	0.46	1.14	0.47	0	1.38	0.36	0	0	0.88	1.8	0.29	0.38	0	0.39	0	0	0	0	0	0.78	0	0.78	0	0	0	0	0.52	0.44	0	0.67	0	0	0	0.29	0	0	0	0	0	0	0	1.25	0.22	0.83	0	0.24	0	1.46	0.56	0.43	0	0	0	0	0	0	0	0	0	0.52	0	0	0	1.28	0	0.43	1.43	0	0	1.1	0.5	0	0.62	0	0	0	0.54	0	0	0.55	0	0	0	0	0	0	0	0	0.43	0	0	0	0	0	0	0.23	0.77	0	0	0	0.88	0	0	0	0	0	1.02	0	0.4	0.18	0	0.66	0	0	0	0	0.72	0	0	0
Car8	NM_007592	0.29	0	0.25	0	0.32	0.92	0	0	0	0	0	0.66	0	0	0.36	0.42	0	0.41	0.46	0.14	0.17	0	0.3	0	0	0.3	0	0	0.36	0.28	0	0.23	0	0	0	0.25	0.21	0	0.19	0.15	0.47	0.22	0.21	0	0.16	0.32	0	0.17	0.21	0	0	0.28	0	0	0	0	0.16	0.59	0.59	0.44	0.38	0.14	0	0.2	0.07	0	1.14	0.22	0	0	0.26	0	0.25	0	0.21	0	0.12	0	0	0	0.42	0	0	0.47	0	0	2.42	0	2.26	0.32	0	0.48	0.47	0.28	0.19	0.13	0.24	0.34	0.34	0	0	0.19	0.67	0	0.35	0.11	0	0	0.43	0.25	0	0.23	0.23	0.78	0	0.52	0	0.3	0.21	0.91	0.3	0	0.26	0	0	0	0.27	0	0.32	0	0	0	0	0.44	0	0.33	0.27	0.28	0	0.21	0	0.41	0.17	0.26	0	0.21	0	0	0	0	0	0	0	0.22	0.23	0.22	0.41	0.76	0	0.16	0	0	0.96	0	0.32	0.6	0.21	0.17	0.22	0.32	0	0.27	0	0.27	0.17	1.21	0	0	0.56	0	0	0.54	0	0	0	0	0	0	0	0	0	0	0	0.46	0.52	1.18	0	0.36	0.51	0.51	0	0.2	0.61	0.32	0	0	0	0	0	0	0	0.1	0	0	0.38	0	0.24	0.41	0.76	0	0.2	0.15	0	0	0.26	0.3	0	0	0	0.13	0	0.22	0.42	0.33	0.51	0	0	0.16	0.08	0	0.17	0	0.46	0.2	0.28	0.19	0	0	0.18	0	0.1	0	0	0
Ccdc132	NM_001167750,NM_001167751,NM_024260	18.5	16.54	13.1	26.05	12.02	15.36	14.95	29.16	17.82	15.2	15.99	34.48	20.94	14.68	21.56	4.64	19	17.42	16.35	5.55	11.59	9.02	17.5	9.11	7.33	13.25	13.22	15.42	8.27	22.53	12.59	13.11	23.56	10.43	3.27	9.77	12.8	18.57	10.25	7.53	11.1	8.32	19.29	21.65	9.92	14.15	12.23	12.12	17.38	12.94	3.94	27.34	21.53	25.71	18.65	14.68	5.78	18.48	20.8	5.19	31.19	28.09	25.15	28.98	23.66	12.4	14.46	17.86	19.14	21.89	3.06	3.34	5.14	5.57	11.32	0.58	17.06	16.91	35.89	12.26	10.16	13.79	11.54	15.03	14.44	7.55	11.5	18.04	12.97	13.37	8.56	8.08	11.15	9.12	18.97	14.38	6.42	14.35	2.58	24.5	21.04	9.42	19.36	18.54	17.82	19.2	3.54	24.88	18.85	4.4	26.48	22.26	26.51	12.8	23.15	17.77	22.76	3.1	16.87	15.05	19.3	27.14	7.92	4.35	24.08	3.44	4.62	9.89	15.04	15.07	11.27	8.49	6.76	13.08	5.7	13.05	10.01	8.3	7.71	7.14	4.38	15.16	12.1	12.14	12.61	10.5	6.88	6.96	7.77	20.13	4.24	16.1	16.25	12.12	11.71	13.29	20.6	12.69	16.78	8.44	14.65	7.8	9.1	23.43	9.06	4.5	10.07	12.56	7.57	10.64	11.6	12.57	11.83	10.27	6.72	12.47	23.21	7.06	10.77	18.53	13.09	14.58	18.44	16.24	12.3	17.27	20.75	16.92	39.53	18.6	62.45	50.82	28.86	12.77	6.55	4.97	12.33	11.02	12.59	5.57	9.51	10.09	12.7	11.4	13.32	15.42	16.7	30.7	24.61	11.12	28.27	14.6	3.35	11.57	7.94	30.3	8.7	7.42	18.98	16.51	7.18	16.81	13.95	33.19	15.39	11.24	13.56	18.08	12.7	2.19	11.28	10.85	9.62	9.25	16.82	21.01	8.81	23.22	5.34	11.3	11.98	3.65	12.01	13.09	34.8	20.92	17.7	29.67	32.75	8.51	19.15	20.02	18.77	34.33
Mir191	NR_029577	0	0	0	0	0	0	0	0	0	0	0	0	0	0	0	0	0	0	0	0	0	0	0	0	0	0	0	0	0	0	0	0	0	0	0	0	0	0	0	0	0	0	0	0	0	0	0	0	0	0	0	0	0	0	0	0	0	0	0	0	0	0	0	0	0	0	0	0	0	0	0	0	0	0	0	0	0	0	0	0	0	0	0	0	0	0	0	0	0	0	0	0	0	0	0	0	0	0	0	0	0	0	0	0	0	0	0	0	0	0	0	0	0	0	0	0	0	0	0	0	0	0	0	0	0	0	0	0	0	0	0	0	0	0	0	0	0	0	0	0	0	0	0	0	0	0	0	0	0	0	0	0	0	0	0	0	0	0	0	0	0	0	0	0	0	0	0	0	0	0	0	0	0	0	0	0	0	0	0	0	0	0	0	0	0	0	0	0	0	0	0	0	0	0	0	0	0	0	0	0	0	0	0	0	0	0	0	0	0	0	0	0	0	0	0	0	0	0	0	0	0	0	0	0	0	0	0	0	0	0	0	0	0	0	0	0	0	0	0	0	0	0	0	0	0	0	0	0	0	0	0	0	0	0
Uba1y	NM_011667	0	0.24	0.36	18.4	0	0	0	0	11.89	3.72	4.38	0	0	12.58	9.51	16.96	0	12.51	0	0	4.1	0	4.8	0	0	3.96	4.37	0	0	0	7.7	0	0	0	0.76	0	0	13.85	0	8.3	7.27	0	15.98	0	6.96	6.86	0	8.31	14.33	0	0	0	3.91	9.74	2.23	1.76	0	0	0	0.63	11.56	9.22	0	0.28	0	3.66	0	2.85	8.41	9.61	0	5.3	4.69	6.14	0	0	14.14	0	18.91	0.28	11.68	11.64	0	0	0.38	0	2.64	7.19	0	0	2.68	0	0.68	7.31	0	6.99	0	0	1.31	6.53	2.96	0	6.92	0	0	4.28	0	2.54	9.4	0	7.15	4.76	0	3.41	3.62	14.5	0	0.29	0	0	0	0	0	7.9	0	0	3.19	6.99	0	7.27	9.91	0	0	0	6.82	1.45	7.95	0	0	4.91	0	5.58	0	0	0	7.4	2.66	0	5.08	7.2	0	0	4.23	0	0	2.92	3.6	0	6.88	4.48	0	4.27	2.44	0	6.26	0.29	5.66	0	0.63	0	0	5.12	0	0	4.26	0	0	3.45	0	5.39	0	0	0	0	5.34	0	0	0	0	0	0	0	0	0	0	0	0	0	0	0	0	0	0	0	0	0	0	0	0	0	0.15	0	0	0	0	0	0	0	0	0	0.29	0	0	0	0	0	0	0	0	0	0	0	0	0	0	0	0	0	0	0	0	0	0	0	0	0	0	0	0	0	0	0	0	0
Col1a2	NM_007743	0	0	0	0	0	0	0	0	0	0	0	0	0	0	0	0	0	0	0	0	0	0	0	0	0	0	0	0	0	0	0	0	0	0	0	0	0	0	0	0	0	0	0	0	0	0	0	0	0	0	0	0	0	0	0	0	0	0	0	0	0	0	0	0	0	0	0	0	0	0	0	0	0	0	0	0	0	0	0	0	0	0	0	0	0	0	0	0	0	0	0	0	0	0	0	0	0	0	0	0	0	0	0	0	0	0	0	0	0	0	0	0	0	0	0	0	0	0	0	0	0	0	0	0	0	0	0	0	0	0	0	0	0	0	0	0	0	0	0	0	0	0	0	0	0	0	0	0	0	0	0	0	0	0	0	0	0	0	0	0	0	0	0	0	0	0	0	0	0	0	0	0	0	0	0	0	0	0	0	0	0	0	0	0	0	0	0	0	0	0	0	0	0	0	0	0	0	0	0	0	0	0	0	0	0	0	0	0	0	0	0	0	0	0	0	0	0	0	0	0	0	0	0	0	0	0	0	0	0	0	0	0	0	0	0	0	0	0	0	0	0	0	0	0	0	0	0.24	0	0	0	0	0	0	0
Rab26os	NR_045289	0	0	0	8.31	11.51	0	0	8.09	0	0	9.08	0	0	0	39.6	0	11.94	0	9.03	4.2	10.06	0	2.98	0	11.49	4.53	0	0	0	0	8.38	7.12	0	0	10.6	0	6.37	9.86	0	4.56	0	0	0	7.2	4.8	6.72	6.75	0	19.33	0	7.91	0	0	0	19.17	5.72	9.53	0	5.67	21.15	11.14	8.25	0	7.06	0	0	7.13	7.9	7.74	6.31	7.9	5.6	15	0	6.2	0	13.77	20.47	0	0	0	5.53	0	0	0	0	9.69	0	33.02	11.89	15.28	0	0	16.22	5.59	11.02	3.51	0	13.2	5.31	6.72	0	16.02	3.07	10.22	21.41	6.92	0	0	0	3.79	8.68	13.22	11.39	7.33	4.99	4.08	11.11	6.08	0	4.12	25.95	0	2.51	0	0	8.69	0	0	10.22	8.61	0	10.63	0	0	0	19.93	10.05	0	6.32	5.42	0	10.06	0	0	6.35	0	0	0	0	15.87	3.39	0	0	0	0	0	7.93	7.71	25.01	11.11	0	0	0	4.9	6.1	0	10.53	6.75	0	0	0	0	0	5.19	0	7.73	7.22	5.69	0	4.72	0	0	0	8.32	6.4	0	0	12.64	0	0	11.05	5.93	9.61	9.84	8.71	0	0	0	0	0	17.12	0	4.63	4.21	6.35	0	23.59	0	0	12.35	17.26	10.27	0	0	17.3	0	12.27	0	0	0	8.94	15.64	7.92	0	0	7.47	0	0	0	0	6.49	0	0	0	0	9.86	0	5.06	5.4	9.6	13.65	3.36	8.77	0	10.6	9.4	7.87	2.59	0	0	15.36	0	0
Fhl4	NM_010214	0	0	0	2.07	0	0	0	1.02	2.09	0.71	2.77	0	3.01	0	0	0	0	0	0	0.94	0	0	0	0	0	0	2.2	0.55	0	0.61	0	0.5	0	0	1.15	0	0.91	0	0	0	0	0.97	1.37	0.45	0.35	2.6	0.97	0	0	0	0.9	0	0	0	0	0	0	0	1.72	0.64	0	0	0	0	2.03	0	1.5	0	0	1.54	0	0	1.09	0.4	0.46	0	0	5.01	0	0.85	0	1.64	0	0	0	0	0	0	0	0	0.74	2.13	1.03	1.23	0.42	0.28	1.33	0	1.24	0	0.82	0	0	0	0	1.15	0	0.77	0	0	0	0	0.5	0	0.55	0	0.92	0	0	0	0	0	0	0.21	2.13	0	0	2.5	0	0	0	0	0.64	1.95	1.15	0	0	0	0	0	1.99	0	0	0	1.11	0	0	0	0	0	1.11	1.53	0.58	0	0	0	0	1.11	0.55	1.43	0.67	0	0	0.28	0.35	0	0	0	0	0.7	0	0	0	0	1.51	0	1.12	0	0	0	1.02	0	0	0	0	0	0	3.21	0	0	0	0.67	0	0.34	1.37	0	0	0	2.22	0	0	1.75	0	0	0	0	4.62	0	0	0	0	0	0	0	3.32	0	2.08	4.04	0	0	0	0	0	0	1.13	0	0	0	1.08	0	0	0	2.76	0	0	0	1.18	0	1.44	1.16	0	0	3.29	0.88	3.08	0	0	0	0	0	0	0	0	0
Gm12409	NR_046068	0	0	0	0	0	0	0	0	0	0	0	0	0	0	0	0	0	0	0	0	0	0	0	0	0	0	0	0	0	0	0	0	0	0	0	0	0	0	0	0	0	0	0	0	0	0	0	0	0	0	0	0	0	0	0	0	0	0	0	0	0	0	0	0	0	0	0	0	0	0	0	0	0	0	0	0	0	0	0	0	0	0	0	0	0	0	0	0	0	0	0	2.57	0	0	0	0	0	0	0	0	0	0	0	0	0	0	0	0	0	0	0	0	0	0	0	0	0	0	0	0	0	0	0	0	0	0	0	0	0	0	0	0	0	0	0	0	0	0	0	0	0	0	0	0	0	0	0	0	0	0	0	0	0	0	0	0	0	0	0	0	0	0	0	0	0	0	0	0	0	0	0	0	0	0	0	0	0	0	0	0	0	0	0	0	0	0	0	0	0	0	0	0	0	0	0	0	0	0	0	0	0	0	0	0	0	0	0	0	0	0	0	0	0	0	0	0	0	0	0	0	0	0	0	0	0	0	0	0	0	0	0	0	0	0	0	0	0	0	0	0	0	0	0	0	0	0	0	0	0	0	0	0	0	0
A430035B10Rik	NR_040452	0	0	0	0	0	0	0	0	0	0	0	0	0	0	0	0	0	0	0	0	0	0	0	1.59	0	0	0	0	0	0	0	0	0	0	0	0	0	0	0	0	0	0	0	0	0	0	0	0	0	0	0	0	0	0	0	0	0	0	0	0	0	0	0	0	0	0	0.7	0	0	0	0	0	0	0	0	0	0	0	0	0	0	0	0	0	0	0	0	0	0	0	0	0	0	0	0	0	0	0	0	0	0	0	0	0	0	0	0	0	0	0	0	0	0	0	0	0	0	0	0	0	0	0	0	0	0	0	0	0	0	0	0	0	0	0	0	0	0	0	0	0	0	0	0	0	0	0	0	0	0	0	0	0	0	0	0	0	0	0	0	0	0	0	0	0	0	0	0	0	0	0	0	0	0	0	0	0	0	0	0	0	0	0	0	0	0	0	0	0	0	0	0	0	0	0	0	0	0	0	0	0	0	0	0	0	0	0	0	0	0	0	0	0	0	0	0	0	0	0	0	0.95	1.86	0	0	0	0	0	0	0	0	0	0	0.66	0	0	0	0	0	0	0	0	0.26	0	0	0	0	0	0	0	0	0	0	0	0	0
Gm17026	NR_105055	0	4.45	5.63	2.12	2.86	0	0	2.08	0	0	1.14	0	1.23	0	8.22	9.59	4.42	1.86	4.72	3.14	1.51	0.93	0.44	0	2.54	4.02	1.78	2.22	0	1.23	1.18	2.01	1.94	3.69	0	1.1	4.59	2.12	0.83	2	0.69	2.45	2.76	2.74	2.83	1.91	0.98	0.75	3.3	1.58	1.8	2.48	3.49	0	6.33	1.33	0.72	2.6	2.59	2.57	4.47	2.49	0.92	1.77	2.92	8.21	1.01	2.96	1.94	0.79	1.15	4.87	1.1	0	4.64	3.41	3.08	6.2	0	0.86	0.94	1.65	0	2.08	2.33	0	8.11	1.05	9.97	1.46	0	4.31	0	1.23	6.74	0	1.07	0.5	3.99	2.39	0.84	0.83	0.98	1.87	2.08	1.39	2.09	0	0	0	3.43	2.12	2.02	1.73	0	1.52	3.08	0.43	2.75	1.34	3.92	10.39	2.33	2.06	1.46	0	2.45	0	4.36	1.26	0	0	0	0	1.18	13.54	1.24	0	0	0.94	0.8	0.9	2.24	1.15	2.98	1.88	1.02	0	1.73	0	1.13	1.19	3.54	2	0	1.99	0.92	2.25	2.22	1.44	0	0	1.07	1.69	0	0	0.91	1.52	0.97	0	1.11	2.45	1.28	1.21	2.29	1.07	1.13	1.06	0.83	0	0.69	0	1.41	4.59	0	3.97	3.64	1.1	3.12	7.03	6.96	0	9.78	4.76	2.32	1.3	0	8.82	6.72	3.37	3.67	4.4	7.17	6.27	1.87	4.74	0.78	17.3	1.77	3.27	2.72	4.25	1.23	6.99	0.84	28.08	2.1	0	7.83	2.73	3.57	1.98	1.12	4.4	1.15	2.7	2.08	1.71	1.09	2.33	1.93	0.95	1.86	1.45	6.76	3.63	0	2.12	2.55	0	6.6	1.25	1.53	3.98	1.24	3.28	14.26	8.58	1.57	2.23	0.91	1.86	5.81	0
Keg1	NM_029550	0	0	0	0	0	0	0	0	0	0	0	0	0	0	0	0	0	0	0	0	0	0	0	0	0	0	0	0	0	0	0	0	0	0	0	0	0	0	0	0	0	0	0	0	0	0	0	0	0	0	0	0	0	0	0	0	0	0	0	0	0	0	0	0	0	0	0	0	0	0	0	0	0	0	0	0	0	0.63	0	0	0	0	0	0	0	0	0	0	0	0	0	0	0	0	0	0	0	0	0	0	0	0	0	0	0	0	0	0	0	0	0	0	0	0	0	0	0	0	0	0	0	0	0	0	0	0	0	0	0	0	0	0	0	0	0	0	0	0	0	0	0	0	0	0	0	0	0	0	0	0	0	0	0	0	0	0	0	0	0	0	0	0	0	0	0	0	0	0	0	0	0	0	0	0	0	0	0	0	0	0	0	0	0	0	0	0	0	0	0	0	0	0	0	0	0	0	0	0	0	0	0	0	0	0	0	0	0	0	0	0	0	0	0	0	0	0	0	0	0	0	0	0	0	0	0	0	0	0	0	0	0	0	0	0	0	0	0	0	0	0	0	0	0	0	0	0	0	0	0	0	0	0	0	0
Ldlr	NM_001252658,NM_001252659,NM_010700	17.37	23.35	15.04	14.78	45.04	4.75	15.78	19.86	2.03	33.31	12.29	2.7	10.88	35.89	32.28	50.68	11.57	6.84	6.26	4.36	6.91	9.77	15.48	5.35	9.31	23.73	4.38	10.52	4.12	24.9	5.45	6.1	30.19	12.05	1.55	14.51	9.84	25.6	2.17	0.76	10.23	7.1	14.15	17.71	14.4	15.29	2.58	0.89	31.24	12.95	9.48	23.49	36.99	4.27	9.24	11.43	0.95	19.16	26.13	2.06	29.92	20.26	30.59	19.33	40.76	7.62	20.43	24.3	15.4	16.8	2.32	12.68	6.1	4.49	25.28	40.57	26.34	25.51	15.31	20.9	15.8	15.77	16.39	9.32	18.05	4.33	4.27	12.11	23.68	28.61	9.69	11.49	6.04	14.67	23.46	19.83	12	13.55	4.34	8.74	35.03	51.69	22.66	32.82	9.54	25.17	4.25	26.61	6.08	11.07	43.78	14.72	34.46	40.78	36.82	13.9	42.16	3.55	10.92	27.79	6.12	1.97	15.17	1.7	27.96	22.05	3.51	10.92	33.03	7.85	12.43	3.89	20.78	25.57	33.81	13.71	11.62	25.34	10.69	10.84	9.81	6.77	9.29	13	10.14	12.01	9.7	8.71	11.02	16.75	4.87	6.74	7.83	9.57	23.06	11.78	7.96	25.4	6.72	7.32	13.62	12.62	5.54	1.31	13.52	0	19.51	6.6	10.89	10.86	11.3	10.78	7.83	2.46	11.54	13.1	12.79	10.68	11.32	8.45	3.59	17.14	3.61	30.66	8.87	25.87	8.76	0	0	5.54	5.91	8.89	2.99	5.48	6.44	4.56	26.84	21.98	28.4	36.88	28.19	10.74	44.81	50.27	13.61	30.96	7	7.34	34.73	26.84	38.36	15.67	13.95	33.72	12.35	9.85	9.15	11.05	32.57	19.04	4.14	55.81	23.94	26.62	52.9	28.43	11.99	39.09	29.55	6.53	24.01	23.18	10.2	11.3	3.91	26.35	24.01	11.62	6.22	21.13	7.82	15.96	10.65	27.11	50.48	29.87	14.7	28.36	23.61	46.84	50.1	22.8	35.15	1.69
Chmp5	NM_029814	105.05	91.75	86.09	88.3	58.88	113.33	103.53	77.38	71.6	96.1	76.5	77.14	95.38	158.78	82.7	114.75	42.52	119.57	128.1	104.94	148.76	133.54	123.6	99.25	106.52	122.03	79.82	72.53	70.94	75.69	73.66	64.68	107.44	87.73	78.35	67.24	70.12	93.83	60.99	65.09	66.97	109.77	75.97	82.77	94.01	121.65	104.8	109.02	116.94	122.64	127.61	44.89	216.4	100.66	147.72	146.68	152	121.81	119.05	198.38	128.66	117.18	132.71	129.6	138	138.01	93.66	90.23	105.27	82.27	106.08	130.54	94.11	113.52	90.49	116.63	142.95	69.39	162.9	80.28	92.28	72.18	83.59	105.88	92.43	97.81	86.95	91.62	113.58	142.36	124.22	134.24	79.5	121.62	166.03	122.62	125.22	133.63	113.21	182.32	126.39	153.28	136.65	123.03	111.28	129.9	140.34	99.57	109.05	139.39	133.5	82.15	113.78	111.29	131.85	137.59	138.64	101.06	148.21	126.32	76.88	77.81	121.88	119.1	148.69	110.29	78.75	105.69	20.48	121.54	153.11	102.78	120.74	108.54	118.66	86.24	98.35	90.89	91.55	95.01	118.04	111.77	90.73	99.13	107.88	100.29	109.26	91.65	102.89	101.48	129.12	162.92	57.03	101.67	89.02	97.26	101.97	84.82	93.66	76.14	95.11	91.06	106.39	100.39	104.87	103.96	113.77	138.74	100.18	113.51	132.18	107.21	87.78	80.36	129.15	125.86	115.53	84.94	94.3	152.11	132.24	148.78	136.42	111.92	104.47	152.33	102.48	75.12	101.97	121.88	106	83.63	155.93	72.54	84.45	37.98	136.53	90.3	49.52	74.48	87.39	93.01	76.61	71.49	114.86	61.07	99.17	81.22	158.34	77.21	137.75	196.46	111.29	194.74	127.03	96.68	102.52	152.14	129.36	123.72	181.1	143.7	92.22	99.65	91.03	69.34	104.83	138.4	95.58	119.31	126.44	104.48	104.54	85.85	106.47	116.85	98.49	103.28	194.55	63.88	165.27	159.11	159.2	193.85	74.75	144.92	93.23	88.24	149.08	129.8	159.71	169.82	117.95	61.39
Hap1	NM_010404,NM_177981	0	0.56	0.78	0.73	0	1.57	0.58	3.81	0	1.59	2.04	0	1.36	1.69	0	0	2.77	0	0.52	1.71	0.16	2.43	2.39	0	0	1.03	1.74	3.79	1.89	1.97	0.49	3.43	0	0.43	1.6	1.3	0	0	1.52	1.22	0.24	2.08	2.77	0	0.29	0.56	2.67	3.35	0.86	1.22	2.82	0.96	1.86	0	0.8	0.82	0.13	0.67	2	1.18	5.96	3.47	4.21	4.2	2.41	0.26	0.36	1.09	4.06	1.14	2.09	1.82	2.08	2.8	0.77	0.47	0.58	1.37	3.36	1.62	0	0.34	3.09	1.46	0	2.83	5.08	0.74	2.56	0	1.62	1.89	0	1.98	2.19	0.7	0.41	0.98	0.38	0	0.63	4.69	1.71	2.3	0.99	2.42	0.4	2.49	2.7	0.79	1.56	2.53	1.92	0.61	4.56	0.64	6.57	1.44	0.97	0.52	0	0	1.69	0.27	0.5	1.15	0	0	0.5	0.95	2.34	0.86	1.97	1.38	0.48	0	1.36	0.87	1.24	1.77	2.09	0	0.53	0.96	0.31	1.39	2.7	1.08	0.72	1.21	2.05	3.48	3.46	3.35	0.8	3.4	0.71	2.58	2.48	1.57	2.63	0	1.26	1.3	1.29	0	1.02	0.9	0.34	3.83	0.46	0	0.99	0	1.13	2.47	1.27	1.25	0.88	0.94	1.3	2.21	0.49	1.26	1.57	0.55	0.31	2.86	2.45	6.25	4.79	1.03	1.04	3.04	2.56	0.92	0.87	0.62	2.84	0.94	5.07	5.39	0.37	2.44	3.28	2.19	1.97	0.5	0.42	1.55	1.55	3.24	1.04	3.18	2.52	0	1.62	0	1.19	0	0	9.37	2.18	0	1.35	4.84	0	0.65	0.76	3.04	0.68	3.2	2.52	0	0.86	2.85	0.91	1.68	1.07	0.33	0.13	1.26	1.18	7.79	0.44	0.87	0	1.71	2.84	0	1	3	0.88	2.76
Cit	NM_007708	5.47	5.29	4.52	5.04	2.08	7.22	3.07	3.05	3.64	6.34	3.73	2.84	7.19	9.8	10.81	6.48	6.28	3.72	2.4	3.77	3.69	4.07	2.82	10.27	1.27	5.64	2.49	1.65	1.19	1.38	1.53	2.24	14.83	2.52	3.31	2.65	2.73	1.58	4.8	3.86	2.59	2.65	2.24	10.21	2.12	2.4	2.93	3.2	6.41	2.68	2.14	3.49	3.8	3.32	2.46	3.27	2.56	6.01	1.78	8.8	7.43	2.34	3.63	9.03	3.52	3.06	1.69	4.32	4.96	6.61	4.49	5.14	3.29	5.48	12.68	8.51	5.67	2.91	11.47	5.14	2.45	2.47	3.07	1.55	6.9	3.43	3.5	3.12	5.29	4.79	1.94	3.2	2.33	3.47	4.11	4.1	2.01	3.84	4.95	5.66	7.34	4.69	3.4	2.28	2.44	5.06	2.94	3.19	3.58	1.47	3.76	3.87	4.18	1.62	2.68	3	2.89	1.55	1.89	5.17	1.73	6.68	2.34	2.79	2.65	7.78	4.09	2.34	9.28	4.82	3.3	4.09	3.57	2.92	2.8	20.64	4.07	3.21	3.59	3.5	3.01	3.86	2.23	4.93	4.32	2.11	3.8	2.16	4.18	3.5	0.63	1.37	4.38	2.04	3.28	1.48	2.05	2.51	2.48	3.49	5.5	3.86	3.18	3.57	2.51	1.33	2.54	0.56	3.06	2.23	2.08	2.91	2.41	1.58	2.57	1.4	2.64	2.76	3.4	1.82	3.21	4.27	3.61	1.05	2.66	2.89	4.48	4.2	4.55	10.91	13.79	6.46	2.62	1.64	4.05	2.68	1.74	6.32	9.64	7.15	6.65	2.98	1.68	3.66	6.54	4.44	5.37	10.51	2.38	1.84	3.98	6.11	3.63	7.2	2.35	6.12	1.96	7.96	3.77	4.34	4.5	6.52	1.46	4.28	6.8	4.68	1.16	1.74	3.84	2.05	4.66	1.42	1.38	4.59	2.52	3.22	1.76	3.04	3.66	2.78	3.86	4.29	2.96	3.98	2.55	4.01	8.12	2.95	2.87	2.65	8.22	4	6.13	2.72
Tmem151b	NM_001013749	0	0	0	0	0	0	0	0	0	0	0.3	0	0.32	0	0	0	0.13	0	0.18	0	0	0	0	0	0	0	0	0	0	0	0	0	2.03	0.33	0	0	0	0	0	0	0	0	0	0	0	0	0	0	0	1.28	0	0	0	0	0	0.12	0	0	0.23	0.17	0	0	0	0	0	0	0	0	0	0	0	0	0	0	0	0	0	0	0	0	0	0	0	0	0	0	0	0	0.45	0	0	0	0	0	0	0	0	0.13	0.13	0	0.22	0	0	0	0	0	0	0	0	0	0	0	0	0	0	0	0	0	0	0	0	0	0	0	0.57	0	0	0	0	0	0	0.33	0	0	0	0	0	0.33	0	0	0	0	0	0	0	0	0	0	0.92	0	0	0.13	0	0	0	0	0	0	0	0	0	0	0	0	0	0	0	0	0	0	0	0	0	0	0	0	0	0	0	0	0	0	0	0.6	0	0	0	0	0	0	0	0	0	0	0	0.35	0	0	0.3	0	0	0	0	0	0	0.25	0	0	0.28	0	0.36	0	0	0	0	0	0	0	0	2.19	0	0	0	0	0	0	0	0	0	0	0	0	0	0	0	0	0	0	0	0	0.1	0	0	0	0	0	0.51	0	0	0	0	0	0	0
Oas1f	NM_145153	0	0	7.29	0	0	1.93	0	0	3.95	0	0	0	1.14	0	0	0	0	0	0	0	1.05	0	3.29	0	0	0.62	0.83	0	0	1.14	1.09	0	0	2.28	2.14	0	1.7	13.74	0	0.62	1.28	1.36	2.56	0	1.31	6.2	0.91	1.38	0	0	2.79	0	6.47	0	0	0.82	1.67	0	0	0	3.11	4.62	0	1.63	0	0	3.75	0	0.9	0	0	0	2.04	0	0	0	4.28	0	0	0	0	0	1.9	0	0	0	0	0	0	0	0	0	0	3.43	0	3.11	1.49	0	1.38	11.79	2.32	0	1.81	10.39	2.41	1.29	0.48	1.43	0	7.25	3.18	3.92	2.81	1.6	3.06	13.38	1.71	3.21	7.63	1.24	0.61	0	0	0	0	0	0	0	0	0	4.92	0	2.41	9.24	2.18	0	1.14	0	0	0	0	0.83	0	0	0	0	0	0.9	0	0	0	0	0	0	3.86	0	0	2.08	0	6.01	0	1.01	0	0	1.31	3.3	0	0.7	0.9	0	2.06	0	1.19	0	3.54	0	1.05	0	0	1.13	0	0	0	9.54	0	2.93	0	0	0	0	0	0	0	0	0.43	10.86	6.6	0.74	0	0	0	2.45	8.3	3.23	8.67	0.88	9.35	0	17.37	3.78	2.52	5.9	0	1.94	7.75	4.99	5.84	0	0	2.53	0	9.76	1.04	3.06	4.24	0	1.93	17.4	1.01	7	3.58	1.77	1.72	1.34	2.09	0	1.12	0	4.39	3.63	0	2.69	0.94	0	0	0	0	3.52	6.91	4.81	10.57	2.58	0	0
Sema6c	NM_001272024,NM_011351,NR_073549,NR_073550,NR_073551	0	0.26	0	0	0	0	0	0.33	0	0.46	0	0	0	0	0	0	0	0	0	0.2	0.24	0	0	0	0	0	0	1.06	0	0.45	0.75	0	0	0.8	0	0	1.52	0.45	0	0	0	0.49	0.59	0.28	0.49	0	0	0	0	0.52	0	0	0	0	1.38	0.3	0.13	0.63	0	0	0.39	0	1.18	0	1.09	0	0.33	0.3	0	2.27	0.41	0.26	0	0	0	0	0	1.54	0	1.15	0	0	0	2.71	0	0	0.42	0.72	0	0.93	0.51	1.02	0	0	0	0.36	0	0	0	0	0.26	0.26	1.63	0	0	0.75	0	0	0	1.48	0	1.09	0.33	0	0	0.24	0.6	0	0.3	0	0	0	0	6.74	0.92	0	0.78	0.46	0	0.85	1.39	0	0.88	0	1.16	0	0.44	0.83	0	0	0	0	0.23	0	0	0	0	0.31	0	0	0	0.41	1.18	0	0.33	0.68	0.58	0.35	0.36	0.26	0	1.14	0	0.18	0.45	0	0	0.79	0	0	0.35	1.16	0	1.27	0.25	0	0.36	0	0	0	0.22	0	0	1.49	0.33	0	0	0	0	0	0	0	0	0.44	1.67	0.84	0	0	0	0	0.39	0	1.2	0.22	0.4	1.26	0	0	0	0	0.44	1.12	0.2	0	0	2.77	0	0	0	1.32	0	0	1.06	0	0.37	0	0	3.08	1.44	0.4	1.25	0.31	0.9	0	0	0	0	0.26	0.12	0	0.35	0.71	2.49	2.46	0	0.3	0	0	0.81	1.96	0	0.32	0	0
1810011H11Rik	NM_001163616	0	0	0	0	0	0	0	0	0	0	0	0	0	0	0	0	0	0	0	0	0	0	0	0	0	0	0	0	0	0	0	0	0	0	0	0	0	0	0	0	0	0	0	0	0	0	0	0	0	0	0	0	0	0	0	0	0	0	0	0	0	0	0	0	0	0	0	0	0	0	0	0	0	0	0	0	0	0	0	0	0	0	0	0	0	0	0	0	0	0	0	0	0	0	0	0	0	0	0	0	0	0	0	0	0	0	0	0	0	0	0	0	0	0	0	0	0	0	0	0	0	0	0	0	0	0	0	0	0	0	0	0	0	0	0	0	0	0	0	0	0	0	0	0	0	0	0	0	0	0	0	0	0	0	0	0	0	0	0	0	0	0	0	0	0	0	0	0	0	0	0	0	0	0	0	0	0	0	0	0	0	0	0	0	0	0	0	0	0	0	0	0	0	0	0	0	0	0	0	0	0	0	0	0	0	0	0	0	0	0	0	0	0	0	0	0	0	0	0	0	0	0	0	0	0	0	0	0	0	0	0	0	0	0	0	0	0	0	0	0	0	0	0	0	0	0	0	0	0	0	0	0	0	0
Pias4	NM_021501	188.15	200.71	137.77	181.79	190.81	201.05	187.18	216.65	187.97	213.39	160.04	240.16	194.53	124.22	174.52	126.62	238.48	153.37	137.83	174.67	133.2	235.5	142.07	246.63	84.89	191.13	89.25	139	105.64	99.36	121.04	98.89	224.77	162.05	136.89	186.44	148.56	127.1	156.22	155.36	98.85	153.38	104.27	192.72	148.8	187.84	134.44	133.86	157.15	149.83	179.94	155.68	161.76	228.44	105.02	124.83	219.12	160.13	152.19	163.45	127.95	139.68	136.89	118.7	137.19	194.37	153.14	145.36	146.83	142.73	182	224.52	138.97	188.36	202.58	105.6	131.7	76.48	200.72	83.22	115.21	168.05	147.96	161.05	218.47	43.05	130.69	98.04	48.73	158.33	124.19	167.27	89.82	197.2	170.26	174.21	211.32	142.51	109.22	158.11	207.01	162.32	133.12	164.85	133.02	160.24	184.05	143.79	159.86	134.9	120.81	174.36	149.1	107.14	121.22	130.77	140.47	70.7	143.25	157.1	122.2	64.91	194.39	53.25	191.64	137.56	149.25	130.77	202.58	211.02	127.6	205.94	173.28	200.71	173.91	334.08	129.34	197.27	174.99	91.44	150.62	131.42	136.05	182.09	133.51	135.65	153.85	156.96	114.22	164.71	173.13	180.63	123.89	129.43	147.33	102.14	110.94	128.97	184.94	120.88	217.55	110.96	126.93	159.7	120.67	104.48	101.68	94.99	98.35	180.27	99.78	169.73	106.72	137.06	155.63	98.45	154.82	94.55	167.53	129.1	151.89	211.63	163.6	154.28	156.53	195.91	243.84	171.62	123.8	146.54	222.3	171.13	143.37	142.23	153.2	158.1	162.65	97.38	144.09	209.46	62.85	90.54	124.89	140.31	121.5	151.54	90.44	254.51	131.74	88.54	140.72	175.37	199.13	173.72	106.32	146.13	112.99	154.95	201.46	259.43	151.04	112.08	134.66	85.91	84.76	212.3	145.75	113.93	114.52	165.03	127.35	125.72	86.89	126.06	123.73	72.44	190.9	128.57	199.52	107.87	169.32	123.58	146.07	190.29	79.77	142.27	129.46	189.91	118.62	123.43	110.87	164.12	244.42	118.16
AI847159	NR_045264	0	0	0	0	0	0	0	0	0	0	0	0	0	0	0	0	0	0	0	0	0	0	0	0	0	0	0	0	0	0	0	0	0	0	0	0	0	0	0	0	0	0	0	0	0	0	0	0	0	0	0	0	0	0	0	0	2.04	0	0	0	0	0	0	0	0	0	0	0	0	0	0	0	0	0	0	0	2.91	0	0	0	0	0	0	0	0	0	0	0	0	0	0	0	0	0	0	0	0	0	0	0	0	0	0	1.32	0	0	0	0	0	0	0	0	0	0	0	0	0	0	0	0	0	0	0	0	0	0	0	0	0	0	0	0	0	0	0	0	0	0	0	0	0	0	0	0	1.05	0	0	0	0	0	0	0	0	0	0	0	0	0	0	0	0	0	0	0	0	0	0	0	0	0	0	0	0	0	0	0	0	0	0	0	0	0	0	0	0	0	0	0	0	0	0	0	0	0	0	0	2.28	0	0	0	0	1.24	0	0	0	0	0	0	0	0	0	0	0	0	0	0	0	0	0	0	0	0	1.59	0	0	0	0	0	0	0	0	0	0	0	0	0	0	0	0	0	0	0	0.72	0	0	0	0	0	0	0	0	0	0	0
Cyp2d9	NM_010006	0	0	0	0	0	0	0	0	2.33	0	1.86	8.78	0	0	2.69	0	0	0	1.11	0	0	0	1.1	0	0	0	2.2	0.91	0	0	0	0	0	0	0	0	0	0.58	2.05	4.39	1.14	0	0	0	0	0	0	1.85	0	0	0	0	0.58	0	0	1.1	0	1.43	0	1.59	0	0	0	0	0	4.91	0	0	0	0	0	1.34	0	1.35	0	0	0	0	0	0	0.77	0	0	0	0	1.01	0	0	0	0	0	0	0	0	0.69	0	0.44	1.65	0.41	0	0	0	0	0.38	0	0	0	0	0	0	0	0.87	0	0	0	0	0	0	0	0	0	0	0	0	1.79	0	0	0	0	0	0	0	0	0	0	1.23	0	0	0	0.77	0	0.74	0	0	0	0	0	0	0	0	0	0	0	0	0	0	0	0	0	0	0	0	0.88	0.93	0	0	0	0.62	0	0.58	0	0	0	0	0	0	2.33	0	0	0	0	0	0	0	0.85	0	0	3.6	2.56	0	0	0	0	0	0	0	0	0.66	0.92	0	0	0	0	0.57	1.54	0	0.64	1.18	0	0	0	2.1	0	0.58	0.69	0	0	0	0	5.63	0	0	0	0	0	0	0	0	0	0	0	0	0	0	0	0	0	0	0.6	0	0	0.34	0.42	0	0	0	12.54	0	0	0	0	0.38	0	8.54
Crb2	NM_001163566	0	0	0	0	0	0	0	0	0	0	0	0	0	0	0	0	0	0	0	0	0	0	0	0	0	0	0	0	0	0	0	0	1.15	0	0	0	0	0	0	0	0	0	0	0	0	0	0	0	0	0	0	0	0	0	0	0.18	0	0	0	0	0	0	0	0	0	0	0	0	0	0	0	0	0	0	0	0	0	0	0	0	0	0	0	0	0	0	0	0	5.06	0	0	0	0	0	0	0	0	0	0	0	0	0	0	0	0	0	0	0	0	0	0	0	0	0	0	0	0	0	0	0	0	0	0	0	0	0	0	0	0	0	0	0	0	0	0	0	0	0	0	0	0	0	0	0	0	0	0	0	0	0	0	0	0	0	0	0	0	0	0	0	0	0	0	0	0	0	0	0	0	0	0	0	0	0	0	0	0.23	0	0	0	0	0	0	0	0	0	0	0	0	0	0	0	0	0	0	0	0	0	0	0	0	0	0	0	0	0	0	0	0	0	0	0	0	0	0	0	0	0	0	0	0	0	0	0	0	0	0	0	0	0	0	0	0	0	0	0	0	0	0	0	0	0	0	0	0	0	0	0	0.08	0	0	0	0	0
Grm3	NM_181850	0	0	0	0	0	0	0	0	0	0	0	0	0	0	0	0	0	0	0	0	0	0	0	0	0	0	0	0	0	0	0	0	0	0	0	0	0	0	0	0	0	0	0	0	0	0	0	0	0	0	0	0	0	0	0	0	0	0	0	0	0	0	0	0	0	0	0	0	0	0	0	0	0	0	0	0	0	0	0	0	0	0	0	0	0	0	0	0	0	0	0	0	0	0	0	0	0	0	0	0	0	0	0	0	0	0	0	0	0	0	0	0	0	0	0	0	0	0	0	0	0	2.91	0	0	0	0	0	0	0	0.46	0	0	0	0	0	0	0	0	0	0	0	0	0	0	0	0	0	0	0	0	0	0	0	0	0	0	0	0	0	0	0	0	0	0	0	0	0	0.28	0	0	0	0	0	0	0	0	0	0	0	0	0	0	0	0	0	0	0	0	0	0	0	0	0	0	0	0	0	0	0	0	0	0	0	0	0	0	0	0	0	0	0	0	0	0	0	0	0	0	0	0	0	0	0	0	0	0	0	0	0	0	0	0	0	0	0	0	0	0	0.13	0	0	0	0	0	0	0	0	0	0	0	0	0	0	0
Msantd4	NM_145609	11.78	30.71	16.08	8.57	16.3	15.86	10.42	8.93	11.51	11.01	11.89	22.99	23.43	11.71	13.3	0	20.1	21.17	6.84	3.34	10.07	5.75	24.23	6.64	16.77	12.63	10.74	14.95	6.17	17.22	10.79	5.32	27.65	7.11	7.07	12.68	7.07	17.02	8.41	6.12	9.71	9.91	14.67	17.87	13.33	13.34	10.43	12.25	16.12	11.51	12.23	35.42	14.21	11.54	12.9	9.28	12.54	21.37	15.49	16.18	24.87	27.45	17.41	5.88	36.68	16.92	11.2	13.14	10.15	19.09	6.08	14.47	10.63	11.42	17.04	7.69	23.56	25.52	9.5	16.59	11.77	10.77	9.42	15.54	7.27	8.29	12.98	10.61	13.66	17.34	6.82	23.84	5.03	13.75	10.19	21.13	7.51	17.89	3.37	15.77	13.16	21.79	17.76	19.45	10.32	21.6	4.3	9.74	12	16.24	11.63	11.09	11.75	5.02	10.66	31.29	15.79	1.89	14.61	19.81	9.22	4.8	17.73	3.22	6.57	19.56	12.35	12.18	8.99	22.14	12.15	12.45	9.92	14.26	5.61	13.62	11.19	13.14	13.6	4.52	3.5	7.36	2.16	7.2	18.36	9.54	6.87	7.93	8.34	19.03	5.42	20.99	11.35	4.81	6.01	5.75	10.64	18.39	11.21	11.12	6.52	9.46	12.35	17.93	18.46	4.73	9.22	14.24	7.45	9.18	13.98	11.08	6.83	4.68	19.56	10.33	23.21	9.68	8	10.59	17.93	11.72	12.76	16.38	10.38	9.81	19.46	8.35	5.93	12.54	10.41	23.98	14.71	11.46	13.17	18.89	15.47	22.12	18.94	14.66	21.32	11.96	30.34	18.55	14.17	22.94	12	15.76	7.7	13.44	16.2	41.63	9.36	20.27	15.36	25.7	9.14	31.94	4.87	5.28	0	35.92	14	18.5	22.01	26.96	25.54	19.28	17.83	9.22	14.86	22.54	21.49	19.55	17.91	7.01	19.54	27.66	8.25	7.18	21.86	14.88	28.58	22.04	20.38	16.28	18.65	15.4	34.56	27.52	25.85	31.21	41.92	18.4
Hectd1	NM_144788	9.62	12	7.22	17.16	10.14	6.67	16.43	11.93	10.31	11.08	12.83	5.75	9.95	13.4	8.02	0.94	17.04	10.84	11.48	9.54	2.76	9.46	13.52	24.2	5.93	7.66	8.88	6.78	5.69	12.27	5.53	6.27	11.32	6.13	6.59	7.02	6.13	8.14	17.76	14.46	7.03	11.5	10.12	13.04	8.59	12.36	5.74	7.98	5.57	10.24	11.05	13.34	13.93	7.81	9.47	11.79	10.68	7.2	9.8	13.83	12.01	8.22	6.08	3.45	16.89	5.22	10.63	9.9	9.6	11.3	10.13	8.9	10.06	11.87	11.95	17.4	26.65	20.46	7.22	17.07	12.46	11.33	8.51	12.86	10.38	12.05	12.43	7.91	17.85	9.95	7.64	13.31	6.84	14.52	9.29	11.64	14.73	11.96	12.57	15.94	15.42	13.39	11.02	12.2	10	13.2	10.71	8.66	14.51	11.56	15.83	14.61	10.74	13.4	11.36	18.77	11.03	10.11	9.84	14.28	6.52	22.4	13.14	13.89	7.19	8.38	13.01	10.88	12.95	10.51	15.42	11.11	13.98	7.24	9.37	23.96	13.45	10.33	11.95	10.02	10.23	14.61	7.46	8.19	8.63	7.66	8.71	7.99	11.31	13.15	4.16	12.66	11.55	6.25	11.07	6.78	11.77	7.98	14.82	10.46	10.49	9.15	9.42	12.35	8.99	8.51	7.13	4.74	9.9	6.43	13.04	10.25	8.65	10.03	9.39	8.25	9.04	9.93	9.34	5.22	8.83	8.58	12.19	10.08	12.17	8.18	12.4	20	15.42	17.14	23	19.55	17.57	13.62	8.62	19.38	11.93	19.89	21.46	15.44	20.7	22.94	22.2	18.38	10.97	19.28	11.54	9.62	15.03	9.13	14.82	3.7	10.82	23.8	10.53	9.94	10.96	2.85	8.97	4.88	10.32	7.71	8.9	6.7	8.76	8.45	7.53	6.77	18.69	13.19	10.4	13.6	13.49	14.65	5.93	13.08	12.28	15.24	4.77	13.63	6.53	5.96	16.28	9.19	14.73	7.19	8.66	10.47	13.11	11.2	4.78	9.38	9.85	10.47
Tacc3	NM_001040435	90.75	89.66	71.13	128.06	63.87	107.77	72.07	112.98	119.6	126.61	111.82	27.59	175.1	145.75	112.03	155	153.18	120.77	83.37	90.47	124.83	85.49	143.13	191.92	83.34	115.34	105.43	89.26	77.39	70.72	107.99	63.61	161.84	57.57	94.41	89.39	92.33	70.4	112.58	74.3	87.77	90.71	97.99	120.7	101.78	159.34	90.61	92.97	109.6	97	151.47	127.91	138.5	108.53	96.2	145.41	109.14	122.54	93.99	121.86	164.58	113.09	121.24	140.5	132.95	69.2	112.95	104.93	114.26	104.45	90.66	96.41	107.68	104.12	95.57	88.38	144.05	122.7	108.68	109.2	99.77	104.14	58.52	111.01	144.23	66.79	65.76	72.8	96.52	94.95	128.22	120.71	55.64	120.47	126.43	119.97	139.75	137.09	100.21	126.92	97.09	127.27	142.94	157.54	98.57	185.18	128.92	112.67	148.41	129.51	144.05	92.72	114.51	122.43	125.25	164.96	157.73	90.26	167.45	99.7	57.09	51.48	80.48	34.24	106.69	112.83	90.35	113.98	112	136.97	156.6	89.85	112.12	116.22	124.9	86.89	98.46	97.39	134.11	60.41	77.08	82.77	87.66	89.09	100	56.49	92.74	93.61	107.13	109	71.32	151.01	123.94	66.88	75.82	87.6	71.78	45.78	73.07	102.7	106.93	103.19	122	95.62	113.56	68.25	90.37	82	99.23	85.94	122.43	122.47	86.94	84.28	98.68	117.63	107.24	88.31	89.88	94.04	95.73	95.54	116.5	137.51	97.65	141.53	100.33	51.81	63.56	82.1	111.72	75.2	77.61	133.02	122.16	115.08	167.63	103.37	139.03	99.25	98.35	92.8	101.85	95.45	133.53	98.23	79.13	128.89	162.19	70.17	133.32	110.11	110.84	98.82	67.57	162.77	72.63	125.21	103.99	81.38	89.51	143.45	105.18	92.8	145.48	124.14	119.28	99.88	93.13	126.45	129.06	62.45	93.98	96.98	64.05	95.64	141.73	100.61	140.8	66.74	148.51	113.01	148.24	154.67	127.72	77.56	116.12	148.62	104.91	159.46	167.31	137.19	136.64	79.91
Nsun2	NM_145354	107.23	174.18	122.26	167.62	143.83	144.1	164.26	149.03	149.36	194.51	111.11	116.67	159.7	163.41	135.84	195.37	183.69	175.69	113.96	100.57	156.92	187.12	106.89	93.39	73.2	74.67	112.71	143.15	83.53	114.72	95.39	90.89	206.62	152.65	89.93	123.37	119.89	54.84	98.64	133.17	100.58	125.39	144.49	163.18	128.14	144.46	99.98	137.92	144.88	131.21	116.62	207.44	149.53	188.9	217.23	168.94	101.13	164.63	184.78	107.72	188.95	164.87	143.26	200.43	177.89	88.68	115.83	205.26	159.63	223.6	111.73	155.62	117.82	183.99	116.75	110.45	119.27	103.18	206.11	125.75	135.24	143.51	98.09	169.31	102.99	115.81	113.85	139.29	111.96	196.84	106.91	143.47	84.86	148.12	199.13	202.64	174.48	194	127.06	196.56	203.92	189.84	142.03	167.72	139.36	214.4	54.06	155.9	150.22	118.84	169.2	151.89	216.11	147.31	218.37	165.78	220.85	62.38	147.14	90.22	82.51	92.48	120.8	45.17	184.49	143.73	142.48	139.34	201.43	169.49	183.36	156.81	139.87	149.5	154.71	140.23	145.4	185.36	127.86	89.96	90.54	70.12	82.15	92.84	126.78	128	126.42	128.34	180.92	193.18	105.34	166.13	119.24	118.99	106.4	111.81	131.05	127.99	122	138.42	199.68	108.47	120.76	180.19	148.93	61.98	108.6	123.64	107.26	125.83	141.9	193.31	108.87	74.77	127.16	111.31	137.74	123.79	148.68	127.28	111.03	179.53	207.4	197.8	193.69	111.11	143.59	122.24	87.84	115.25	106.13	97.49	140.85	124.38	118.49	55.15	167.66	111.35	88.67	92.08	92.97	87.06	79.22	89.5	110.94	118.54	88.37	175.96	100.45	96.42	160.66	121.19	74.94	165.25	111.34	118.25	105.83	170.88	101.31	160.14	107.16	165.61	115.21	111.37	144.33	135.93	148.32	162.26	141.08	93.36	205.57	92.98	114.44	90.12	107.93	152.03	160.57	134.2	119.64	107.82	175.24	148.65	163.61	211.17	153.04	184.43	154.88	88.49	168.22	141.27	172.48	159.4	184.88	117.34
Mrpl46	NM_023331	52.95	74.56	50.33	75.24	153.6	96.28	66.05	85.5	85.54	66.77	52.3	96.08	86.03	139.27	151.59	170.02	98.22	41.57	41.86	62.46	116.38	64.8	91.26	117.42	76.09	86.1	66.65	70.67	44.39	90.54	55.66	38.99	97.85	52.66	71.47	68.23	53.32	81.21	71.21	61.8	69.01	85.29	105.67	114.79	67.51	92.04	53.02	64.12	76.8	111.28	95.33	109.42	130.03	76.27	105.79	121.77	106.7	71.55	98.85	50.49	80.15	79.91	63.65	145.4	107.74	65.95	64.49	90.86	81.18	59.31	66.6	102.11	77.59	89.43	49.93	61.22	65.88	163.57	97.88	43.84	54.28	89.97	63.77	116.99	96.78	143.3	63.7	59.36	34.37	108.1	89.49	59.62	91.93	73.14	77.85	79.4	117.86	99.91	120.22	82.29	70.2	84.94	135.39	116.49	85.91	114.01	134.07	78.91	62.87	103.22	97.06	69.71	69.6	69.13	120.08	94.29	77.24	100.73	107.33	78.08	70.03	48.5	35.82	315.98	109.96	165.93	125.47	84.17	105.7	123.14	124.94	69.63	71.14	61.42	95.6	67.16	86.45	56.08	104.64	72.35	76.6	66.83	82.38	74.38	109.03	89.65	75.71	69.8	127.37	73.87	84.23	123.31	54.05	63.8	70.73	70.49	54.92	52.96	82.85	90.8	88.09	51.33	48.81	85.08	62.81	67.76	80.85	99.65	58.9	95.64	67.72	53.04	46.03	53.51	92.94	75.35	104.04	45.24	63.1	64.92	74.25	72.37	86.9	92.92	62.37	89.73	58.49	84.48	54.49	44.15	41.67	66.67	90.28	57.5	64.92	70.1	88.76	61.9	32.44	65.01	64.16	40.03	42.05	95.18	96.52	72.03	111.53	133.07	102.08	45.07	70.82	91.51	120.9	79.13	38.11	132.71	45	113.87	64.8	71.74	161.28	73.69	47.99	48.87	60.37	64.28	73.71	78.27	65.18	86.25	88.54	65.86	77	30	67.02	36.38	65.91	98.91	100.32	63.99	92.5	85.86	85.63	68.89	88.86	105.97	74.72	77.37	55.15	121.05	87.46	86.37	120.14	64.48
Fah	NM_010176	1.12	0.64	5.79	0	4.89	0	0	0.89	3.66	0	0.97	2.55	3.17	3.84	4.23	0	0.42	0	0	0	0	0	0.76	15.79	0	2.88	0	0	0	0	0	0	0	0	1.33	0	0	0	1.43	0	0.6	0	0	0	2.44	0.82	0	2.57	0	0	1.04	2.14	1.8	0	0	0.77	1.24	2.98	0	0	0	0	1.59	9.08	0	0.64	0	2.53	0	0	0.99	1.4	1.89	4.92	1.6	0	0.44	0.67	0	1.48	1.61	2.84	0	0	4	0	0	0	0	0	0	0	1.79	0	0.73	3.37	2.3	1.72	0.43	0	0	0	0	0	0	0	0	1.33	0	0	0	0	0	0	0	0	0	1.87	0	1.15	0	0	0	0	0	9.79	0	1.1	0	0	0	1.07	1.12	0	0	25.79	0	1.08	1.53	0	0	0	0	0	0	2.43	0	0	0	0	6.78	0	0	0	0	0	0.79	0	0	0	0	0	0.92	0	0	0.77	0.78	3.26	0	1.21	0	0	0	0	0	0	2.92	0	1.43	0	0.59	1.06	2.42	0.98	0	0.68	1.56	0	0	0	3.41	1.17	3.23	0.58	2.39	5.6	0	0	0.96	6.76	0	3.03	1.54	2.4	2.15	0	0	0	7.61	0.7	0	0	1.32	0	0	8.33	1.81	0	0	16.47	10.74	2.27	0	10.4	0	0	0	0	0	1	0	0.82	0	3.73	5.81	1.56	0	1.22	1.57	0	2.53	4.65	0	0	0	0	4.5	0	0	1.92	4.32	5.19	0.99	2.55
Tas2r114	NM_207019	0	0	0	0	0	0	0	0	0	0	0	0	0	0	0	1.51	0	0	0	0	0	0	0	0	0	0	0	0	0	0	0	0	0	0	0	0	0	0	0	0	0	0	0	0	0	0	0	0	0	0	0	0	0	0	0	0	0	0	0	0	0	0	0	0	0	0	1.57	0	0	0	0	0	0	0	0	0	0	0	0	0	0	0	0	0	0	0	0	0	0	0	0	0	0	0	0	0	0	0	0	0	0	0	0	0	0	0	0	0	0	0	0	0	0	0	0	0	0.95	0	0	0	0	0	0	0	0	0	0	0	0	0	0	0	0	0	0	0	0	0	0	0	0	0	0	0	0	0	0	0	0	0	0	0	0	0	0	0	0	0	0	0	0	0	0	0	0	0	0	0	0	0	0	0	0	0	0	0	0	0	0	0	0	0	0	0	0	0	0	0	0	0	0	0	0	0	0	0	0	0	0	0	0	0	0	0	0	0	0	0	0	0	0	0	0	0	0	0	0	0	0	0	0	0	0	0	0	0	0	0	0	0	0	0	0	0	0	0	0	0	0	0	0	0	0	0	0	0	0	0	0	0	0	0	0	0
St8sia1	NM_011374	0.73	0.62	0.94	3.69	1.99	0.29	0.23	1.16	0.4	0.2	0.95	0	3.26	0.93	0	0.27	1.78	1.03	0.39	0.27	0.49	1.68	1.14	1.31	0.48	1.15	0.38	1.1	0	0.18	1.17	0.57	0.27	0.88	1.76	0.62	0.52	0.8	0.59	3.42	0.2	0.49	0.26	1.02	1.41	1.42	0.14	0.85	0.94	1.36	1.21	3.02	3.31	0.84	1.09	1.15	0.93	0.12	0.99	0.28	1.44	2.59	1.32	0.62	1.85	0.74	0.72	0.69	0.68	0.44	0	0.23	0.63	0.35	1.06	0	1.17	0.11	0.14	0.98	0.94	1.18	0.44	0.3	1.15	0.87	0.57	0.15	0.24	0.81	0.95	0.46	1.19	1.42	0.12	0.88	0.92	0.64	0.64	1.14	0.47	0.6	1.75	0.33	0.45	1.93	0.97	0.22	0.82	0.96	0.41	1.18	0.58	1.24	0.63	0.87	1.32	0	1.44	0.77	0.47	0	0.16	1.6	2.02	0	1.04	0.36	3.24	0.88	0	1.74	1.63	0.56	1.15	1.26	1.72	0.87	1.74	0.4	0.8	1.41	0.43	0.16	1.7	0.4	1.16	0.83	0.25	0.67	0.8	0.91	1.34	0.85	0.29	0.99	1.05	2.07	0.79	0.82	0.76	0.93	0.15	1.44	0.61	0.76	0.39	2.05	0.14	1.2	1.11	0.68	0.37	0.52	0.98	0.76	0.4	1.5	0.59	0.78	0.59	0.34	0.2	0.48	0.58	1.1	3.04	0.92	3.26	2.69	5.95	3.22	4.52	1.54	2.11	0.37	2.54	0.69	0	2.57	2.28	2.66	1.41	1.8	2.85	1.22	1.44	4.41	3.24	1.29	3.1	2	1.32	2.2	2.27	1.2	1.65	1.68	0.16	0.98	1.53	0.85	1.27	2.02	2.59	3.38	4.28	0.97	1.85	0.82	2.19	0.54	2.78	0.21	1.44	1.55	0.84	0.3	3.78	2.01	2.63	1.37	1.46	2.09	1.6	0.24	2.73	0.66	1.91	1.39	0.46	2.33	0	2.07
Zfp646	NM_172749	1.3	0.45	0.9	0.64	1.71	2.08	0.34	0	2.28	0.87	1.59	0.6	2.95	3.58	3.62	0.58	1.37	0.74	1.79	1.8	1.78	1.67	2	3.28	2.08	1.92	4.18	0.9	0	1.76	1.2	1.43	2.71	2.26	0.79	0.67	2.8	1.44	0	2.32	0.71	0.7	2.26	0.55	1.16	2.33	1.81	0.61	2.69	3.26	0.86	3.31	2.73	2.73	3.39	1.65	1.92	2.31	3.73	1.85	2.41	1.66	2.84	1.59	1.02	1.07	1.24	0.59	1.94	1.42	0.7	0.83	0.9	0.17	1.9	1.86	4.94	2.87	1.4	1.05	0.96	1.18	0.84	0.21	0.24	0.25	1.1	1.92	0.68	1.17	1.22	1.1	0.43	0.76	1.56	1.38	1.21	2.05	0.31	3.91	3.02	3.08	0.9	0.29	0.64	3.05	1.07	2.22	0.39	1.15	2	2.54	1.45	0.71	2.71	1.09	1.52	1.43	0	3.31	4.33	8.6	2.09	0.6	0	1.52	0.99	1.79	1.16	0.75	1.91	0.75	2.6	1.2	0.24	2.41	1.98	3.01	2.14	1.53	1.48	1.47	0.61	1.41	0.91	0.58	1.66	1.18	3.87	2.56	0.46	2.33	0.96	1.63	2.75	0.81	1.31	1.14	1.36	1.18	3.83	0.67	0.87	1.15	1.01	0.73	1.11	1.08	1.58	0.43	1.37	0.74	1.05	3.71	2.03	1.53	0.69	2.59	1.02	1.49	1.55	1.97	0.28	1.15	1.04	0.79	1.09	1.97	0.62	1.76	2.98	2.18	0.6	2.49	1.23	2.4	0.63	6.42	5.27	2.99	2.51	5.26	5.88	4.86	0.51	2.92	5.72	9.49	5.44	0.5	3.8	5.56	1.51	7.73	1.03	3.24	1.07	1.48	0	0	0.91	6.46	0	2.01	3.72	3.23	1.27	0.52	1.11	1.77	3.14	1.95	0.95	2.66	2.52	1.11	0.24	1.01	2.82	1.92	4.22	0.51	1.36	4.72	0.51	3.37	6.74	0	2.09	5.65	1.5	3.71	1.85	4.76
Lpp	NM_001145952,NM_001145954,NM_178665	3.6	3.61	3.84	2.75	0.69	4.22	3.12	4.48	5.85	3.98	5.26	0.24	4.7	2.63	1.05	1.94	6.26	4.21	4.05	2.16	3.13	2.79	6.84	0	3.54	4.01	2.36	4.89	3.04	2.43	3.59	3.31	0.31	4.16	2.87	5.99	1.89	5.85	2.14	3.2	5.1	5.83	6.5	2.45	7	7.69	5.3	5.69	4.48	6.35	6.47	6.23	7.24	1.73	2.15	5.81	3.76	6.65	2.76	2.52	9.24	6.44	3.39	3.24	7.29	1.13	6.18	3.93	4.01	5.79	2.94	2.49	5.37	4.06	10.24	6.54	12.65	10.6	5.43	3.71	3.58	3.03	2.39	6.44	2.02	3.76	2.21	3.57	4.86	1.89	6.17	6.23	4.52	4.76	8.28	6.58	5.74	9.13	6.87	2.91	6.85	5.07	10.69	6.73	6.47	11.26	7.85	8.14	8.46	3	8.14	7.72	8.09	10.84	7.06	8.93	9.33	4.86	6.96	7.25	2.31	2.37	3.29	4.68	4.23	1.67	3.83	4.36	8.37	3.56	4.65	4.04	4.55	2.42	4.1	0.24	3.58	3.45	3.59	3.57	5.49	5.16	3.17	4.38	7.52	4.08	3.71	3.85	2.57	4.3	3.81	7.45	7.79	4.47	1.45	2.89	2.42	4.08	4.94	5.61	1.89	4.8	3.08	4.43	5.57	2.74	4.16	2.46	4.4	3.09	3.5	1.87	3.11	3	6.15	4.19	3.52	3.51	4.34	4.77	3.98	5.69	2.18	6.51	2.7	9.15	5.16	3.45	2.38	3.01	7.47	2	2.81	8.28	5.71	4.24	5.33	13.21	3.75	7.68	8.2	5.96	9	9.72	5.61	5.45	7.52	2.33	8.45	3.96	5.12	1.79	2.33	8.09	5.51	1.05	4.98	3.54	3.47	3.52	0	3.11	8.15	0.36	4.45	6.09	3.6	2.95	3.59	5.9	3.02	3.56	3.7	3.7	8.49	6.73	8.21	4.98	5.18	3.3	2.92	3.19	8.52	6.61	4.23	0.55	2.57	1.79	7.1	0.96	7.35	1.78	2.44	1.92
Garnl3	NM_178888	0	0.85	0.43	0	0	0	0.64	0	0	0	0.43	0	0.94	2.98	2.5	0	0.19	0	1.04	0.73	0.15	0	0	1.77	0	0	0	0	0	0	0.45	0	2.95	0	0	0	0.71	0	0.64	0.77	0	0.76	1.07	0	0.27	0.18	0	0.58	0	0	0	0	0	0	0.49	0.35	0.42	0.34	0.67	0.5	1.52	0	1.07	0.34	0.23	0.29	0	1.88	0	0.6	0	0	0	0	0	5.73	0.2	0	0	0	0.73	0	0	0	2.69	0	0	0	3.87	0.55	0	0	0.81	0.48	1.63	0	0	0.39	0	0.31	0.64	0	0.57	0.18	0	0.54	0.61	0	0	0.43	2	0.4	0	0	1.28	0	0	0.51	1.07	0	0	0.41	0	0	1.94	0.58	0	0	0	0	0.4	0.95	0.5	0.76	0	2.29	0	2.39	0	0	0.31	0	0	0	0.29	0.36	0	1.12	1.34	0	0	0	0	0	0.8	0	0	0	0	0.28	0	0	0	0	0	0	0	0	1.12	0	0	0	0	0.47	0.59	0.41	0.22	0	0	0.71	0.8	0	0	0	0	2.71	0	0.42	0	0	0	0	0	1.05	0.89	0.5	2.71	0	2.6	0	1.42	1.37	0.35	0.27	0.73	2.57	0.6	0	0	0.32	0	0	0.36	0	0.32	0	0.81	3.16	2.6	0.53	0	0	1.29	0.42	0.88	1.03	0	0	5.46	0.22	0	0.37	1.08	1.12	0.43	0.7	1.84	1.37	0.98	0	0.14	0.65	0.4	0.34	0	0	4.8	4.34	0.76	0	3.19	0.36	1.32	0
B930041F14Rik	NM_178699	0	0	0	0	0	0	0	0	0	0	0	0	1.52	0	0	0	0	0	0.42	0	0.95	0	1.11	0	0	0	0	0.69	0	1.54	0	0.63	0	0	0	0	0	0	0	0	1.3	0.31	0	0	0	0.6	0	0	0	0	0	0	0.44	0	0	0	0.68	0	1.62	2.01	0	0	0	0	0	0	0	0	0	0	0	0	0	0	0	0	0	0	0	0	0.59	0.52	0	0	0	0	0	0.65	0	0	0.93	0.67	1.3	0	0	0	0	0.62	0	0	0	0	0.61	0	0	0.29	0.65	0	2.38	0	0	0	0	0	0.69	0	0	0	0.57	0.42	0	0	0	0	0	0	0	0	0	0	0	0	0	0	0	0	1.53	0	0	0.58	0	0	0	0	0	0	0	0	0	0	0	0	0.73	0	0	0	0	0	0	0	0	0	0	0	0	0	0.57	0	0	0	0	0	0	1.51	0.48	0	0	0	0.52	0	0.43	0	0	0	0	0	0	0.68	0	0	0	0	0	1.27	0	0	0	0	0	0	0.77	0	2.8	0	0	0	0	0	0	0.51	0	0	0	0	0	0	0.66	0.57	0	0	0	0	2.79	0	0	0	0	0.53	0	0.36	0	0	0	0	0	0	2.24	0	0	0	0	0	0	0	0	0	0	0	0	0	0	0.58	0	0
Olfr606	NM_147094	0	0	0	0	0	0	0	0	0	0	0	0	0	0	0	0	0	0	0	0	0	0	0	0	0	0	0	0	0	0	0	0	0	0	0	0	0	0	0	0	0	0	0	0	0	0	0	0	0	0	0	0	0	0	0	0	0	0	0	0	0	0	0	0	0	0	0	0	0	0	0	0	0	0	0	0	0	0	0	0	0	0	0	0	0	0	0	0	0	0	0	0	0	0	0	0	0	0	0	0	0	0	0	0	0	0	0	0	0	0	0	0	0	0	0	0	0	0	0	0	0	0	0	0	0	0	0	0	0	0	0	0	0	0	0	0	0	0	0	0	0	0	0	0	0	0	0	0	0	0	0	0	0	0	0	0	0	0	0	0	0	0	0	0	0	0	0	0	0	0	0	0	0	0	0	0	0	0	0	0	0	0	0	0	0	0	0	0	0	0	0	0	0	0	0	0	0	0	0	0	0	0	0	0	0	0	0	0	0	0	0	0	0	0	0	0	0	0	0	0	0	0	0	0	0	0	0	0	0	0	0	0	0	0	0	0	0	0	0	0	0	0	0	0	0	0	0	0	0	0	0	0	0	0
Rbck1	NM_001083921,NM_019705	8.95	22.34	28.65	30.61	34.2	24.66	32.94	18.91	21.7	25.47	22.48	15.84	26.7	21.01	21.6	45.19	16.28	4.14	21.48	25.64	32.19	34.4	47.62	62.15	22.36	21.98	13.81	17.74	13.9	16.36	24.94	13.15	49.61	21.92	16.26	22.96	22.01	16.26	12.84	26.77	16.61	19.94	17.9	18.74	21.25	35.46	20.14	16.77	27.21	16.32	24.54	38.31	28.12	24.25	38.24	19.73	23.56	42.3	22.34	5.29	44.91	29.11	36.45	38.59	36.88	20.09	16.69	33.79	14.45	19.11	20.5	32.5	25.29	24.53	23.55	10.29	37.56	26.46	34.98	31.6	24.14	22.74	13.52	15.09	33.14	22.74	26.49	9.63	22.77	15.72	17.97	17.34	3.46	23.31	10.65	25.46	30.99	19.64	30.36	46.15	30.8	18.72	35.01	16.48	12.32	40.19	22.93	23.26	46.23	23.7	17.2	31.23	26.17	50.4	43.13	41.84	26.52	17.25	37.48	17.35	22.7	66.27	14.81	13.71	20.28	15.1	16.16	14.56	9.91	26.27	21.02	19	29.7	21.62	24.54	40.08	11.36	14.22	25.49	12.48	17.01	22.74	11.39	23.9	12.48	6.02	10.04	17.69	12.67	17.25	34.56	25.05	10.78	32.66	13.13	22.35	19.62	21.84	15.32	13.62	19.32	24.36	23.31	20.65	14.64	10.14	10.9	16.18	12.79	16.48	19.7	14.7	5.15	8.26	17.46	21.61	4.46	7.91	14.28	19.61	17.77	17.9	13.61	13.67	22.27	25.14	39.77	47.58	29.94	35.95	28.17	47.85	47.23	22.93	38.26	19.34	20.21	33.09	26.98	8.53	32.3	31.74	34.96	34.98	24.43	21.18	29.37	19.65	26.34	17.86	40.26	36.93	32.9	49.25	17.34	12.37	25.36	37.57	40.59	35.55	52.23	83.8	31.43	25.27	33.31	27.34	42.21	17.04	18.07	32.16	35.13	21.89	12.73	16.64	14.71	25.14	40.85	21.11	23.43	26.51	32.27	20.57	28.09	37.33	28.61	25.47	3.01	10.3	36.36	48.94	82.93	26.69	34.23	14.41
Gm30498	NR_110507	0	0	0	0	0	0	0	0	0	0	0	0	0	0	0	0	0	0	0	0	0	0	0	0	0	0	0	0	0	0	0	0	0	0	0	0	0	0	0	0	0	0	0	0	0	0	0	0	0	0	0	0	0	0	0	0	0	0	0	0	0	0	0	0	0	0	0	0	0	0	0	0	0	0	0	0	0	0	0	0	0	0	0	0	0	0	0	0	0	0	0	0	0	0	0	0	0	0	0	0	0	0	0	0	0	0	0	0	0	0	0	0	0	0	0	0	0	0	0	0	0	0	0	0	0	0	0	0	0	0	0	0	0	0	0	0	0	0	0	0	0	0	0	0	0	0	0	0	0	0	0	0	0	0	0	0	0	0	0	0	0	0	0	0	0	0	0	0	0	0	0	0	0	0	0	0	0	0	0	0	0	0	0	0	0	0	0	0	0	0	0	0	0	0	0	0	0	0	0	0	0	0	0	0	0	0	0	0	0	0	0	0	0	0	0	0	0	0	0	0	0	0	0	0	0	0	0	0	0	0	0	0	0	0	0	0	0	0	0	0	0	0	0	0	0	0	0	0	0	0	0	0	0	0
S100g	NM_009789	0	0	0	0	0	0	0	0	0	0	0	0	0	0	0	0	0	0	0	0	0	0	0	0	0	0	0	0	0	0	0	0	0	0	0	0	0	0	2.87	0	0	0	0	0	0	0	0	0	0	0	0	8.41	0	0	0	0	0	0	0	0	0	0	0	0	0	0	0	0	0	0	0	0	0	0	0	0	0	0	0	0	0	0	0	0	0	0	0	0	0	0	0	0	0	0	0	0	0	0	0	0	0	0	0	0	0	0	0	0	0	0	0	0	0	0	0	0	0	0	0	0	0	0	0	0	0	0	0	0	0	0	0	0	0	0	0	0	0	0	0	0	0	0	0	0	0	0	0	0	0	0	0	0	0	0	0	0	0	0	0	0	0	0	0	0	0	0	0	0	0	0	0	0	0	0	0	0	0	0	0	0	0	0	0	0	0	0	0	0	0	0	0	0	0	0	0	0	0	0	0	0	0	2.96	0	0	0	0	0	0	0	0	0	0	0	0	0	0	0	0	0	0	0	0	0	0	0	0	0	0	0	0	0	0	0	0	0	0	0	0	0	0	0	0	0	0	0	0	0	0	0	0	0	0	0	0
Dab1	NM_010014,NM_177259,NR_104385	0	0	0	1.25	0	0	0	0	0	0	0	1.26	3.18	2.58	0	0	1.37	0	0	0	0	2.85	0.52	0	0	0	0	0	0	0	0	0	0	0	0.36	0	0	0.16	0	0	0	0.81	0.21	0	0.83	0	0	0	1.66	0	0	0	0.17	0	0.1	1.67	0	0	0	0	0.13	0	0	0	0	0	0	0	0	0.55	0	0	0	0	0	0	0.12	0	0	0	0	0	0	0	0	0	0	0	5.08	0	0	1	0.51	0	0	0.4	0.63	0	0	0	0	0	0	1.32	0	0	0	0	0	0	0	0	0	0	0	0	0	0	0	0	3.37	1.12	0	6.25	0	2.68	0	0	0	0	0	1.47	0	0	0	0	0	0	0	0	0	0	0	0	0	0	0	0	0	0	1.32	0	0	0	0	1.17	0	0	0	0	0	0	0	0.13	0	0	0	0	0	0	0	0	0	0	1.07	0	0	0	0	0.72	0	0	0	0	0	0	9.39	0.51	1.84	0	5.12	0	1.93	1.6	0	0	0	0.94	3.15	0.27	0	0.22	1.7	2.12	0	1.11	0	0	0	0	0.53	0	4.98	0	0.2	0	0	0	0.79	0	0	0	0	0.25	3.78	2.22	0.24	0	1.28	3.42	0	0	0	0	0.53	0	0	0	0	1.47	0	0	1.55	1.14	0	0	2.12	0	0.19	0	0	0	0	11.88
Mir7656	NR_106116	0	0	0	0	0	0	0	0	0	0	0	0	0	0	0	0	0	0	0	0	0	0	0	0	0	0	0	0	0	0	0	0	0	0	0	0	0	0	0	0	0	0	0	0	0	0	0	0	0	0	0	0	0	0	0	0	0	0	0	0	0	0	0	0	0	0	0	0	0	0	0	0	0	0	0	0	0	0	0	0	0	0	0	0	0	0	0	0	0	0	0	0	0	0	0	0	0	0	0	0	0	0	0	0	0	0	0	0	0	0	0	0	0	0	0	0	0	0	0	0	0	0	0	0	0	0	0	0	0	0	0	0	0	0	0	0	0	0	0	0	0	0	0	0	0	0	0	0	0	0	0	0	0	0	0	0	0	0	0	0	0	0	0	0	0	0	0	0	0	0	0	0	0	0	0	0	0	0	0	0	0	0	0	0	0	0	0	0	0	0	0	0	0	0	0	0	0	0	0	0	0	0	0	0	0	0	0	0	0	0	0	0	0	0	0	0	0	0	0	0	0	0	0	0	0	0	0	0	0	0	0	0	0	0	0	0	0	0	0	0	0	0	0	0	0	0	0	0	0	0	0	0	0	0
Cdc37	NM_016742	100.19	83.15	93.76	72.95	73.12	133.46	121.42	149.04	97.21	151.32	145.46	175.68	148.49	119.41	110.58	128.98	117.73	90.05	110.17	133.74	127.46	175.54	126.78	164.87	55.9	101.17	76.97	102.29	82.99	91.14	71.9	83.92	222.31	86.95	98.31	91.7	31.68	102.95	73.14	80.02	88.85	100.69	99.58	135.38	100.31	119.58	70.08	80.71	129.21	83.35	110.52	114.26	129.9	119.71	135.64	117.18	103.15	123.37	120.42	125.4	99.25	79.01	117.97	130.52	92.09	81.04	97.66	145.23	96.75	176.32	107.73	119.58	95.81	155.78	87.88	76.91	105.26	78.58	168.85	92.44	104.42	105.38	78.28	78.61	79.53	86.88	97.43	106.9	116.06	121.36	131.04	84.17	77.65	104.37	69.81	89.47	90.4	89.31	96.08	124.86	130.12	109.76	94.37	64.31	80.01	122.92	132.81	95.61	115.68	93.35	92.4	141.92	111.23	103.11	106.21	94.79	113.38	85.43	100.16	100.3	90.69	57.42	103.15	75.09	133.14	182.86	75.14	97.73	79.88	102.7	108.45	95.76	125.9	90.62	98.81	102.89	103.69	88.44	99.12	96.13	95.24	71.76	80.67	100.47	89.87	76.85	92.28	100.9	97.14	127.23	88.62	135.86	85.86	84.12	90.85	91.27	104.28	107.89	92.11	124.52	134.49	77.1	107.77	100.71	80.41	88.1	78.71	87.52	104.32	92.52	82.49	120.32	59.11	94.93	134.72	75.78	78.28	81.56	69.02	112.03	105.99	121.6	82.1	110.83	128.08	113.39	109.62	115.3	115.64	135.92	141.12	145.41	156.09	101.94	117.75	84.59	116.84	116.45	64.83	72.95	82.88	85.12	110.16	90.61	96.56	88.86	73.07	102.21	96.32	96.9	126.26	106.56	137.13	138.1	77.86	67.45	94.34	104.35	111.47	117.55	136.94	142.4	91.68	65.76	111	95.79	136.9	134.72	95.18	159.72	121.77	118.47	113.3	96.94	94.81	102.05	132.14	89.89	110.67	92.73	100.68	83.53	104.83	129.37	91.94	120.02	67.26	65.03	119.04	143.33	133.57	124.18	128.09	125.06
Gab1	NM_001301298,NM_021356	16.82	6.69	6.39	9.34	6.27	13.95	3.49	12.14	10.61	19	7.62	20.35	2.54	7.81	20.39	0.49	15.17	4.31	4.79	6.17	11.39	21.8	8.52	5.42	11.4	3.88	5.16	18.62	5.06	17.18	0.31	5.01	0	10.65	4.67	9.8	8.66	8.54	0.88	7.39	9.32	9.65	11.41	4.02	11.2	15.01	9.33	10.99	13.53	18.48	5.43	11.78	21.03	6.65	24.04	9.32	4.95	16.05	17.64	8.67	35.26	25.53	16.53	14.1	13.9	2.16	13.25	15.25	25.31	13.61	3.91	4.26	8.11	6.85	21.29	23.02	17.19	12.3	10.05	0.23	20.51	17.23	12.71	22.65	2.43	14.17	14.8	15.07	0	11.29	13.88	4.78	8.23	13.05	19.81	16.32	10.17	21.77	6.84	19.1	21.58	12.55	26.24	15.31	11.26	23.21	8.29	36.4	34.78	14.8	23.32	10.94	22.16	22.48	35.22	8.84	37.79	5.98	26.84	23.97	6.09	4.71	10.49	7.5	5.47	0.39	5.75	9.28	18.78	22.09	18.14	10.29	15.47	13.89	15.24	26.04	13.07	16.14	5.08	10.84	7.22	10.62	20.88	12.11	9.8	12.17	9.63	6.08	15.89	12.78	10.31	22.1	12.96	12.77	13.06	14.87	10.38	10.96	11.65	13.26	24.66	15.18	12.35	14.17	16.22	3.74	10.03	17.51	13.93	15.74	14.63	12.03	12.21	2.86	17.88	18.04	13.22	26.1	9.37	15.58	11.37	14.97	12.04	13.58	15.5	3.49	0	0.29	0	0.89	0	0	0	4.46	0.36	3.45	0.81	1.92	0.89	3.86	0	1.63	4.25	0	0	5.76	5.31	5.58	8.5	0	1.67	2.69	0.32	0.74	2.43	0	0	0	0.3	0.36	0	0	1.17	0	1.19	7.32	3.55	6.23	2.01	0	1	3	0	0.76	0.29	3.84	0.31	4.1	2.4	0	0	0.76	1.35	3.15	1.95	3.7	2.76	0	0	0	6.18	3.19	2.1	0.19
Ifitm2	NM_030694	74.01	212.71	170.36	32.37	256.6	75.23	130.32	66.13	113.34	74.43	75.58	164.53	98	282.14	189.77	279.99	117.43	86.24	117.18	104.62	55.47	109.26	179.38	164.11	89.53	171.11	125.81	63.26	71.5	76.46	85.19	82.42	150.6	66.6	60.88	194.93	54.45	145.24	180.18	95.32	63.12	77.29	99.72	163.28	153.16	138.78	82.43	149.55	99.73	88.57	228.6	111.88	122.62	97.35	223.34	238.96	222.24	172.8	96.8	155.04	55.96	132.28	148.79	160.46	116.88	84.35	118.07	103.58	52.12	94.73	110.32	100.12	86.66	230.73	97.63	150.49	126.96	62.41	108.28	58.88	59.6	84.87	65.45	54.41	89.86	116.3	30.32	87.76	97.37	116.37	98.99	72.02	96.95	87.18	61.72	100.79	71.6	93.93	96.06	118.65	88.03	160.2	123.73	178.57	187.17	48.69	202.87	64.09	32.31	117.03	82.4	43.7	154.82	109.58	72.71	146.24	102.16	213.83	67.09	56.42	110.1	0	68.87	256.5	118.11	177.76	91.27	92.23	44.88	61.49	213.28	182.24	100.73	76.96	51.5	334.21	57.16	83.6	82.21	94.13	74.95	158.25	82.34	28.1	142.48	85.41	77.2	98.49	112.14	78.26	64.29	181.49	50.02	54.73	28.51	49.65	68.73	128.4	90.51	82	63.38	56.68	84.68	90.71	45.56	129.56	140.21	114.36	23.95	95.85	95.86	153.91	28.2	68.38	84.54	76.16	103.1	44.21	71.58	79.62	100.11	158.52	130.89	120.55	66.53	109.89	166.16	155.67	80.14	81.02	130.1	143.59	161.24	92.94	141.74	108.4	126.54	138.82	153.4	208.31	161.44	123.98	153.49	194.11	99.52	99.89	120.09	133.7	138.69	81.8	110.42	173.15	249.75	150.69	100.45	135.59	87.75	169.08	90.19	107.37	376.31	82.54	110.79	118.12	122.8	69.7	127.32	104.61	101.02	243.15	86.9	166.54	107.52	92.64	150.37	98.28	87.08	143.19	176.58	106.42	113.34	232.67	170.1	125.12	136.16	224.46	132.13	17.22	155.88	116.16	96.82	146.06	98.7	195.02
D830005E20Rik	NR_040657	0	0	0	0	0	0	0	0	0	0	0	0	0	0	0	0.7	0	0	0	0	0.28	0	0	0	0	0	0	0	0	0	0	0	0	0	0	0	0	0	0	0	0	0	0	0	0	0	0	0	0	0	0	0	0	0	0	0	0	0	0	0.47	0	0	0	0	0	0	0	0	0	0	0	0	0	0.6	0	0	0	0	0	0	0	0	0	0	0	0	0	0	0	0	0	0	0	0	0	0	0	0	0	0	0	0	0	0	0	0	0	0	0	0	0	0	0	0	0	0	0	0	0	0	0	0	0	0	0	0	0	0	0	0	0	0	0	0	0	0	0	0	0	0	0	0	0	0	0.55	0	0	0	0	0	0	0	0	0	0	0	0	0	0	0	0	0	0	0.41	0	0	0	0	0	0	0	0	0	0	0	0	0	0	0	0	0	0	0	0	0	0	0	0	0	0	0	0	0	0	0	0	0	0	0	0	0	0	0	0	0	0	0.57	0	0	0	0	0	0	0	0	0	0.77	0	0	0	0	0	0	0	0	0	0	0	0.8	0	0	0	0	0	0	0.66	0	0	0	0	0	0	0	0.32	0	0	0	0	0	0	0	0	0	0
Cdc25a	NM_007658	15.69	29.17	21.14	5.26	9.6	12.54	20.28	10.34	15.12	14.85	15.28	7.4	28.77	55.44	36.1	19.36	21.57	22.31	9	10.67	19.97	11.85	13.78	52.88	13.44	14.03	15.71	11.56	6.91	11.96	13.98	10.46	17.14	11.06	9.72	18.53	4.29	7.37	20.34	13.94	15.5	12.51	18.92	19.47	6.13	27.12	8.85	12.64	20.52	21.8	20.02	16.15	15.17	9.66	26.47	22.6	24.08	12.84	19.71	6.28	31.5	24.79	21.68	15.63	15.67	5.11	9.08	15.36	15.45	24.24	9.49	26.57	8.73	11.76	28.15	29.14	40.39	27.21	12.36	7.75	10.15	14.9	7.04	14.21	8.76	18.99	9.68	23.38	15.61	11.87	15.27	16.24	7.51	15.63	23.14	16.2	18.96	10.3	12.43	14.94	15.73	10.86	19.64	33.13	25.39	18.67	9.83	23.51	22.08	12.55	25.04	16.87	28.17	16.89	17.92	21.46	24.48	16.35	12.91	30.12	27.35	79.08	12.78	17.78	23.17	11.32	22.82	10.88	16.46	10.69	23.73	11.47	24.91	14.85	12.94	41.62	11.39	16.89	5.69	15.19	13.92	12.29	10.76	16.96	20.16	9.84	12.46	9.06	14.3	15.86	9.7	13.87	17.36	11.13	8.59	10.37	11.24	8.07	9.96	15.3	15.03	6.67	9.98	14.19	9.95	9.95	12.78	6.27	12.51	9.64	10.04	19.52	14.85	10.92	20.39	8.87	24.06	10.27	14.64	7.91	8.92	15.7	13.99	15.44	14.72	12.07	8.69	14.36	12.14	10.57	15.49	4.82	9.88	14.41	13.32	23.05	10.39	32.19	31.53	30.83	19.91	43.12	35.94	25.7	24.1	19.88	27.45	17.84	5.88	6.79	10.95	23.13	15.88	28.02	12.68	29.07	11.75	22.87	11.32	22.19	11.26	24.21	10.85	6.31	7.8	12.42	8.59	14.08	11.73	9.18	10.39	13.39	16.71	11.99	19.44	7.85	11.97	10.96	9.56	8.75	14.48	12.78	15.47	18.39	10.3	23.16	34.06	9.09	19.3	20.57	9.41	11.07	17.65	13.17
Ttll10	NM_029264	0.74	0	0	1.21	0	0	0	0.59	2.44	0	0	1.36	0	3.83	2.81	0	0.28	0	0	0	0	1.06	0	1.32	0	0	0	0.64	0	0	0.68	1.16	0	0.71	0	0	0.53	0.41	0.48	0.77	0	0.28	0.53	0.52	0.41	0.55	1.13	0	0.81	0	0	0	0	0	0.49	0	1.25	0	1.5	0.37	0.32	0	0.53	2.01	0.68	0.43	0	0	1.11	0.45	1.32	0.47	0	0	1.61	0	0.3	0	1.14	0	0	0	0	0	0	0	0.78	0	0	0	0	0	3.61	0	0.49	0.65	0.93	0.29	0.29	0	0.96	0	1.7	0	0.3	0.54	0.6	0	0	0.65	0.99	1.21	0	0	0	0	0.36	1.76	0	0	0.38	0	0	0	0.41	1.74	2.11	0	0	0	0	0.71	0	0	1.35	0.86	0.71	0.72	0	0	0	0.52	0	0	1.72	0.54	0	0.56	0	0.91	1.3	0	0	0	0	0	0	0	0	0.42	0.78	0.63	0	0	0.41	0	0	0	0.56	0.41	0	0.7	0.74	0	0.44	1.85	0.98	0	0	0	0	0	0	0	0.59	1.81	0	0	0	0	0	0	0	0	0	5.27	1.81	0	0	0	0.71	0	0.52	0	0	0	0	1.64	1.43	0	0	1.47	0.18	0	0.48	0	1.82	1.05	0	0	4.63	0	0	0	0.66	3.08	1.2	1.47	0	0	1.11	0	0	0.83	0.65	0	0	0	0.63	0	2.97	1.2	1.47	0	0	0.47	0	0	1.13	0	0	0	0.66	0
Bbs4	NM_175325	13.41	21	20.86	19.63	40.39	17.15	25.15	18.23	16.84	21.58	16.36	25.16	11.4	20.15	23.69	35.03	18.96	20.99	7.74	15.76	16.61	17.21	10.65	8.37	6.63	4.9	11.6	12.12	7.5	17.32	20.87	6.27	31.9	8.96	12.05	7.42	3.82	18.76	15.58	19.82	15.19	8.92	22.09	12.25	19.57	27.09	11.27	16.35	18.4	16.58	19.19	27.23	27.4	7.8	27.85	21.44	20.69	21.72	18.53	14.79	19.85	16.61	30.38	16.81	36.24	25.67	7.37	13.7	18.96	33.19	11.94	19.86	16.07	18.73	12.11	14.84	23.58	4.46	15.92	14.79	7.33	21.54	17.67	8.12	10.27	15.99	7.01	8.18	12.15	16.5	14.73	19.04	15.2	9.68	22.45	20.77	28.23	13.32	13.8	22.01	18.54	17.87	8.95	22.23	4.89	18.95	22.4	16.99	7.97	16.96	9.57	17.44	16.92	15.37	11.51	17.5	26.7	20.66	15.79	15.78	10.98	10.37	18.57	20.05	18.71	30.56	26.7	11.2	15.7	12.3	23.54	12.82	19.45	7.19	10.92	29.45	9.55	7.11	26.65	9.27	13.84	6.55	7.39	10.17	9.33	13.75	6.36	10.08	16.21	8.23	8.2	23.43	9.81	5.2	14.6	7.77	11.97	7.6	11.54	15.01	9.87	9.08	10.56	16.14	17.73	6.5	6.64	20.12	9.06	9.18	11.62	15.76	6.04	9.47	11.16	11.72	15.04	7.15	4.76	7.63	11.84	21.54	27.59	13.58	13.36	4.08	21.04	45.7	44.11	22.59	31.2	60.98	45.38	30.42	22.42	13.6	30.2	18.86	8.18	25.22	7.04	14.76	8.89	20.03	8.79	11.89	12.96	29.64	19.03	11.52	6.86	10.41	10.43	0.73	9.61	13.34	13.71	12.29	28.05	52.77	51.63	11.68	13.38	14.85	15.46	25	10.28	20.84	8.5	26.28	15.06	16.89	11.12	7.54	7.62	9.94	16.16	13.28	14.6	13.07	17.28	15.42	10.38	25.89	25.9	26.59	32.82	47.01	29.73	18.26	27.68	15.03	32.21	60.48
Zbed6	NM_001166552	0	0.19	2.57	0.27	0	0	0.43	0.26	1.44	0.37	0	0.45	0.62	0.85	0.83	0	0.87	0	1.05	1.47	0.59	0.71	3.57	2.37	0	0	0.92	0.57	0.41	0.95	1.22	0.78	0	0.32	0.2	1.98	0.47	1.64	0.64	1.38	0.54	0	0.48	1.86	0	0.49	0.25	3.09	0.24	0	0.31	0	0.91	0	1.87	0.12	1.5	0.45	0.45	1	1.31	1.62	0	0.9	1.45	0.19	0	0.25	0.49	1.99	0.3	0	0	0	0.72	1.47	1.46	4.23	0.51	0.45	0.49	0	0.53	1.07	0.6	0.95	0.35	0	7.33	0.74	0.38	1.94	0	2.25	0.88	0.29	1.11	0.13	0.13	0.83	1.27	0.22	0.51	0.36	0.27	1.21	0	1.61	0.5	0.87	0.3	0	0.53	0.45	0	0.4	0.16	1.81	1.66	0.52	0.17	1.5	0	0	2.03	0	0.63	0	0.37	1.28	0.27	1.26	0	0.51	0.6	1.53	0	0.64	0	0.24	0.62	0	0.39	0.3	0.77	0.73	1.32	0	0.89	0.81	0.29	0.12	0.61	0.26	0.54	0.26	0.71	0.29	0	0.19	0.69	0.28	0.28	0.44	0.37	0.92	1.41	0.39	0.25	0.55	0	0.62	0.67	0.63	0.79	0.28	0.29	0.82	1.5	0.47	0.89	1.87	0	0.87	0.26	0	1.15	2.78	1.98	1.34	0.25	0	0.57	1.4	0.96	0.34	0.2	2.29	4.06	1.75	1.27	3.67	2.09	3.26	0.97	0.49	2.82	0.36	0.64	0.21	0.59	1.76	0.56	2.9	0.43	0	0.27	1.17	0	0	0	0.68	0	0.28	0.88	2.05	0.27	0.22	1.96	0.3	0	1.48	0.48	0.37	1.16	0	0.92	0.18	0.09	0.2	1.53	0.22	0.26	0.34	1.29	1.28	0.25	1.93	0.31	3.96	0.71	0.48	0	0.57
Olfr1052	NM_147010	0	0	0	0	0	0	0	3.22	0	0	0	0	0	0	0	0	0	0	0	0	0	0	0	0	0	0	0	0	0	0	0	0	0	0	0	0	0	0	0	0	0	0	0	0	0	0	0	0	0	0	0	0	0	0	0	0	0	0	0	0	0	0	0	0	0	0	0	1.53	0	0	0	0	0	0	0	0	0	0	0	0	0	0	0	0	0	0	0	0	0	0	0	0	0	0	0	0	0	0	0	0	0	0	0	0	0	0	0	0	0	0	0	0	0	0	0	0	0	0	0	0	0	0	0	0	0	0	0	0	0	0	0	0	0	0	0	0	0	0	0	0	0	0	0	0	0	0	0	0	0	0	0	0	1.82	0	0	0	0	0	0	0	0	0	0	0	0	0	0	0	0	0	0	0	0	0	0	0	0	0	0	0	0	0	0	0	0	0	0	0	0	0	0	0	0	0	0	0	0	0	0	0	0	0	0	0	0	0	0	0	0	0	0	0	0	0	0	0	0	0	0	0	0	0	0	0	0	0	0	0	0	0	0	0	0	0	0	0	0	0	0	0	0	0	0	0	0	0	0	0	0	0	0	0	0	0
D330023K18Rik	NR_040334	0	2.49	3.79	0	0	7.08	0	0	4.81	0	3.82	0	0	11.37	0	0	0	0	4.24	1.98	1.19	0	2.79	14.58	10.71	2.12	2.85	0	0	3.95	0	0	13.25	0	4.9	3.49	0	4.52	5.27	2.12	0	0	5.83	0	8.96	4.6	0	0	1.49	0	3.75	3.88	4.36	5.12	3.93	8.25	9.01	0	5.39	6.02	1.75	0	2.89	0	7.25	2.36	0	0	6.52	0	3.65	2.58	3.48	2.61	2.91	0	4.84	36.36	0	2.7	0	0	3.24	0	0	0	0	0	5.2	0	9.44	0	6.56	0	0	0	5	3.13	7.8	4.99	0	7.79	9.14	2.91	1.62	1.45	8.18	4.83	0	3.49	7.16	0	15.73	0	6.91	2.37	1.93	2.68	5.74	0	6.01	0	0	0	0	2.57	3.94	4.33	0	0	10.79	0	4.42	6.75	0	5.04	8.35	4.22	0	0	2.53	0	0	0	7.04	0	0	3.1	11.16	0	0	5.37	3.81	6.44	0	6.43	0	10.82	0	4.6	4.63	0	0	3.6	4.52	5.66	2.92	7.26	0	0	10.57	8.25	0	0	2.42	3.38	0	3.35	5.27	3.87	0	0	0	0	0	0	3.08	3.73	0	0	13.41	4.61	7.55	2.18	1.49	4.09	2.69	10.02	3.52	0	7.67	2.73	0	4.37	3.94	2.98	0	0	0	5.12	1.44	8.05	5.79	2.2	2.63	0	0	5.72	0	0	5.62	2.08	0	10.68	3.7	0	0	0	0	9.37	0	3.02	5.89	9.17	3.59	11.5	4.09	6.75	11.62	0	0	0	0	0	7.76	12.7	0	0	6.13	3.45	2.85	0	7.88	5.03
C330007P06Rik	NM_029951	13.58	26.93	10	19.24	19.28	10.45	23.41	19.32	14.83	12.84	15.79	8.76	44.2	22.02	21.58	19.99	13.27	22.18	15.11	10.14	10.57	13.99	15	34.21	20.63	10.01	9.08	20.84	11.92	15.45	12	15.71	27.65	16.87	9.07	21.91	11.5	9.13	11.08	13.09	5.45	16.89	13.38	13.09	16.13	23	10.79	14.65	14.59	28.12	16.35	30.29	15.14	21.65	24	8.26	9.78	20.46	20.78	9.37	20.89	22.09	27.25	15.68	26.98	14.06	21.38	12.18	14.22	10.63	8.99	8.27	7.78	7.37	15.33	25.93	19.78	18.94	25.03	15.19	9.21	13.3	14.92	17.52	25.89	24.06	12.13	12.73	31.39	23.07	8.47	8.85	4.91	17.02	31.84	17.86	15.38	36.59	6.47	12.83	8.41	45.32	33.15	32.76	28.06	19.05	8.03	18.9	7.51	22.04	22.76	12.67	29.08	16.35	17.35	17.38	41.94	6.16	22.34	21.69	22.01	34.81	18.88	6.83	16.28	28.81	4.3	10.87	19.07	11.65	13.14	31.27	10.06	12.34	11.38	25.01	11.47	18.42	10.34	10.29	9.79	9.16	12.01	15.77	20.2	12.2	3.59	14.42	7.45	4.94	9.69	20.33	14.3	11.35	12.61	9.74	12.61	21.99	7.82	11.86	26.96	16.23	8.37	29.37	11.95	3.5	7.5	21.97	12.87	17.14	17.06	12.77	11.63	9.51	9.61	17.65	20.88	10.77	20.5	13.88	13.77	23.77	26.69	16.83	11.63	25.71	23.15	22.01	34.3	25.77	31.09	18.41	26.79	17.3	16.69	13.83	34.9	28.74	14.09	14.58	21.69	15.3	25.39	32.93	30.66	20.9	16.78	52.79	32.56	19.3	35.62	27.03	9.19	37.94	21.05	38.79	13.21	22.06	35.23	11.82	16.81	35.43	22.76	24.49	27.29	15.62	32.96	25.01	35.36	19.99	29.44	19.45	18.93	14.19	32.21	26.37	21.44	33.61	12.13	23.67	23.73	19.97	13.84	28.91	37.07	32.65	47.96	18	34	24.6	26.07	39.28	24.16	13.5
Mir665	NR_030425	0	0	0	0	0	0	0	0	0	0	0	0	0	0	0	0	0	0	0	0	0	0	0	0	0	0	0	0	0	0	0	0	0	0	0	0	0	0	0	0	0	0	0	0	0	0	0	0	0	0	0	0	0	0	0	0	0	0	0	0	0	0	0	0	0	0	0	0	0	0	0	0	0	0	0	0	0	0	0	0	0	0	0	0	0	0	0	0	0	0	0	0	0	0	0	0	0	0	0	0	0	0	0	0	0	0	0	0	0	0	0	0	0	0	0	0	0	0	0	0	0	0	0	0	0	0	0	0	0	0	0	0	0	0	0	0	0	0	0	0	0	0	0	0	0	0	0	0	0	0	0	0	0	0	0	0	0	0	0	0	0	0	0	0	0	0	0	0	0	0	0	0	0	0	0	0	0	0	0	0	0	0	0	0	0	0	0	0	0	0	0	0	0	0	0	0	0	0	0	0	0	0	0	0	0	0	0	0	0	0	0	0	0	0	0	0	0	0	0	0	0	0	0	0	0	0	0	0	0	0	0	0	0	0	0	0	0	0	0	0	0	0	0	0	0	0	0	0	0	0	0	0	0	0
Dmgdh	NM_028772	86.77	123.98	116.14	186.33	90.66	106.97	91.65	66.23	76.16	101.96	97.36	51.15	123.74	172.29	123.79	111.01	163.31	48.39	105.91	50.1	102.24	156.9	59.69	45.6	65.18	43.29	88.45	67.45	43.8	50.01	50.94	84.48	73.31	66.74	36.43	61.41	52.19	37.08	77.02	31.82	61.61	60.48	78.56	157.46	47.27	77.49	69.43	99.94	36.39	81.55	55.21	120.95	91.7	190.58	104.43	88.98	59.81	58.33	73.22	46.16	95.54	111.31	46.61	112.58	50.58	66.26	65.08	98.68	104.21	78.73	43.02	74.83	34.06	90.16	80.09	65.41	75.18	81.12	163.67	37.23	70.06	73.76	38.13	66.98	74.68	46.6	70.08	60.57	13.98	56.44	43.37	35.1	37.73	50.9	111.59	97.76	57.6	73.05	42.83	113.73	135.27	83.51	47.93	30.86	52.78	69.24	13.67	54.89	49.02	33.23	51.48	102.32	69.93	56.74	85.41	53.61	72.01	10.98	45.83	105.91	101.04	9.73	68.89	40.01	74.67	51.35	63	36.21	105.58	76.06	74.53	74.28	76.55	46.06	72.86	103.57	54.92	93.42	53.62	33.51	23.83	40.05	40.89	70.49	54.38	55.76	59.29	40.16	90.8	66.13	38.68	48.62	67.02	32.16	58.18	58.76	52.34	72.3	50.35	51.52	82.83	32.22	32.49	74.09	45.07	26.37	53.46	58.16	47.74	33.92	44.3	48.52	36.41	67.98	51.36	38.31	73.99	34.97	54.95	58.72	66.27	59.48	81.05	30.46	107.6	71.75	79.47	139.78	84.1	122.29	100.79	128.03	133.87	69.51	73.33	78.4	111.46	49.76	90.67	93.48	55.86	52.82	71.83	85.54	87.23	70.15	37.08	126.54	27.56	41.26	100.42	26.66	29.26	30.63	64.78	103.89	44.14	74.5	49.55	137.83	35.09	56.46	52.74	37.26	53.39	73.38	89.37	81.11	46.54	31.98	73.95	28.63	44.26	54.32	63.08	80.22	72.51	57.22	50.44	52.95	98.16	62.07	74.02	67.02	54.89	82.57	119.32	117.59	101.72	64.41	65.76	100.75	88.77	111.02
Vps13b	NM_177151	3.52	1.45	3.36	3.26	2.13	1.55	2.04	1.95	2.65	2.42	3.18	0.39	5.16	6.67	3.98	1.97	1.88	2.59	1.61	2.41	1.74	2.43	3.23	0	0.89	1.73	3.05	1.69	1.98	1.64	1.79	1.34	2.88	1.64	0.66	3.55	3.49	2.42	0.79	1.72	2.32	2.01	1.5	4.44	2.98	2.54	3.56	2.14	2.25	1.37	2.77	3.81	4.36	1.41	1.42	1.76	1.55	4.07	3.24	2.47	3.05	2.81	2.48	3.37	4.14	1.78	2.12	1.93	2.35	3.59	1.31	1.31	1.58	1.09	3.38	0.11	2.8	8.71	5.2	3.21	1.88	2.77	1.37	2.28	5.18	2.22	2.56	3.6	1.43	5.02	2.63	3.48	1.39	3.08	6.14	2.9	3.29	1.97	1.43	3.81	5	3.76	4.61	3.14	3.7	5.18	0.85	3.27	6.05	3.55	4.45	2.56	2.23	6.65	3.17	4.82	6.44	0.63	6.94	1.81	1.77	1.51	1.84	0.99	4.27	3.62	2.32	2.62	3.38	4.92	2.97	1.39	2.31	2.79	4.06	3.23	2.88	2.93	2.83	1.52	1.77	1.54	1.43	1.32	3.14	3.24	3.6	1.66	2.8	3.43	1.18	2.54	2.02	2.19	1.58	2.17	1.31	1.6	2.22	3.43	4.08	3.11	1.63	1.61	3.04	0.6	2.69	1.37	1.47	2.22	2.87	2.97	2.46	1.39	4.09	2.66	1.73	2.72	3.96	3.2	1.58	2.18	1.58	2.57	2.42	3.99	2.62	0.51	5.95	1.8	5.93	4.19	2.74	1.16	1.89	3.62	2.59	6.47	3.86	3.66	3.17	3.73	3.09	3.68	4	3.45	3.56	4.02	4.51	2.19	4.33	1.95	2.06	11.45	3.6	3.73	2.51	3.9	1.82	5.36	0.94	7.93	1.7	2.81	3.15	3.39	4.05	1.21	2.07	1.99	3.3	2.73	2.48	2.21	4.29	3.81	3.71	2.36	1.94	2.02	5.5	2.83	2.54	5.73	3.33	1.97	3.56	6.02	6.06	4.29	8.15	4.32	1.94	2.63
Olfr1116-ps	NM_001011734	0	0	0	0	0	0	0	0	0	0	0	0	0	0	0	0	0	0	0	0	0	0	0	0	0	0	0	0	0	0	0	0	0	0	0	0	0	0	0	0	0	0	0	0	0	0	0	0	0	0	0	0	0	0	0	0	0	0	0	0	0	0	0	0	0.45	0	0	0	0	0	0	0	0	0	0	0	0	0	0	0	0	0	0	0	0	0	0	0	0	0	0	0	0	0	0	0	0	0	0	0	0	0	0	0	0	0	0	0	0	0	0	0	0	0	0	0	0	0	0	0	0	0	0	0	0	0	0	0	0	0	0	0	0	0	0	0	0	0	0	0	0	0	0	0	0	0	0	0	0	0	0	0	0	0	0	0	0	0	0	0	0	0	0	0	0	0	0	0	0	0	0	0	0	0	0	0	0	0	0	0	0	0	0	0	0	0	0	0	0	0	0	0	0	0	0	0	0	0	0	0	0	0	0	0	0	0	0	0	0	0	0	0	0	0	0	0	0	0	0	0	0	0	0	0	0	0	0	0	0	0	0	0	0	0	0	0	1.92	2.21	0	0	0	0	0	0	0	0	0	0	0	0	0	0	0	0
Foxn3	NM_183186	16.3	41.93	25.91	20.14	31.4	8.34	11.8	14.07	12.1	12.3	14.2	24.76	29.55	30.77	29.61	26.86	34.89	13.91	10.95	11.81	10.96	24.63	8.11	9.3	12.03	5.78	17.14	8.98	8.11	7.49	9.55	5.58	42.63	7.47	8.99	19.42	5.57	16.81	24.83	16.23	7.38	10.16	7.47	14.2	8.26	17.4	6.97	7.95	13.84	13.7	12.23	9.46	4.97	12.89	32.68	11.11	15	21.12	9.67	51.3	22.71	18.37	8.44	14.13	11.45	11.35	11.26	6.9	19.88	10.62	4.65	11.09	5.58	14.49	22.14	8.66	20.58	13.4	33.94	3.92	6.66	5.45	4.69	20.54	19.38	15.55	19.09	3.71	1.69	7.29	3.39	8.71	7.39	5.65	4.71	7.68	8.7	13.46	10.38	6.87	29.33	10.59	18.4	13.54	6.34	10.4	6.64	15.74	2.91	6.26	15.42	17.48	3.6	5.28	7.84	11.21	13.14	15.46	10.7	12.96	11.01	31.59	8.15	12.18	9.82	36.56	17.92	5.12	15.99	10.06	14.9	17.45	17.6	4.99	7.08	35.4	5.57	15.7	9.82	4.27	8.57	8.19	5.3	8.73	22.68	3.82	9.79	8.33	12.26	7.2	3.42	9.16	5.96	9.1	11.04	4.03	5.12	6.25	11.78	10.95	8.22	4.42	3.78	8.85	5.03	4.52	7.38	4.6	4.89	7.14	3.95	8.58	7.83	12.28	4.65	2.17	8.32	3.74	6.31	7.42	7.32	5.54	5.65	10.33	20.78	5.95	10.91	18.1	10.91	20.2	13.92	13.63	15.46	10.66	13.13	9.92	17.06	17.12	10.23	20.53	10.57	16.15	10.47	12.75	13.62	14.94	11.42	24.48	22.09	3.32	10.81	4.74	5	7.45	2.55	18.91	6.4	33.09	14.78	20.11	19.9	14.36	13.01	12.22	5.78	5.4	9.47	15.09	9.37	14.39	11.71	2.42	10.34	11	10.83	5.52	8.46	12.2	12.35	14.69	11.57	18.17	6.21	16.18	3.78	7.51	22.24	8.57	14.36	22.66	20.19	10.38	8.12	24.93
Psma1	NM_011965	666.58	757.81	657.44	886.5	511.24	705.55	688.78	679.36	821.74	1083.59	815.33	564.19	890.19	923.95	945.38	1007.37	597.49	522.77	706.6	785.11	897.97	889.81	1091.69	356.29	1087.79	752.76	736.85	600.59	602.82	584.38	903.04	519.56	1365.57	752	1054.64	815.61	1003.24	1138.38	992.02	633.24	855.1	975.3	698.57	798.87	934.23	1014.62	1204.51	790.93	1053.89	766.66	859.46	810.58	1086.73	677.88	949	873.04	842.13	861.65	982.17	1031.5	965.7	868.52	874.27	1026.4	1096.17	1040.99	838.84	966.76	823.2	954.97	892.53	934.73	1024.06	813.77	738.14	916.17	672.23	780	791.82	1252.91	970.25	1007.63	857.64	1063.95	879.09	1043.55	922.01	898.7	666.24	1079.19	1058.5	1061.5	966.15	861.27	755.08	838.96	917.64	918.29	953.17	964.01	874.69	915.32	1200.95	1201.14	1102.1	1007.9	1060.94	810.69	918.65	1053.82	1096.2	935.65	787.77	976.99	850.94	1028.17	1046.11	1152.08	1108.68	823.28	708.8	682.2	980.92	528.4	1414.2	1181.24	927.21	1003.34	659.95	856.75	930.48	824.55	909.93	853.35	966.91	722.41	874	738.22	879.04	1061.77	965.06	825.52	935.6	848.63	1031.24	907.25	934.11	915.13	1042.82	746.31	892.03	1027.84	757.66	893.97	718.71	897.23	967.43	898.24	764.82	1148.37	765.09	1009.05	1018.08	997.06	1066.76	1022.69	901.71	1065.96	1176.7	1109.33	1122.48	727.48	960.03	613.3	1150.75	1035.13	812.53	1162.36	706.6	948.05	947.34	788.33	909.85	972	785.35	895	903.54	791.68	567.2	1032.97	894.45	1092.99	1022.25	744.32	971.27	561.42	957.9	741.68	693.32	555.82	873.43	641.93	877.03	781.58	870.23	809.72	956.23	707.3	1121.13	1209.14	1004.61	1151.02	1113.95	1353.52	1172.86	816.58	821.31	1282.37	1075.81	524.26	1029.64	1143.86	922.85	1026.33	1116.27	854.05	957.76	1094.73	1292.51	1060.83	1077.61	1179.27	1089.83	978.6	951.83	1187.57	974.83	983.22	1045.66	1195.64	1011.01	893.87	1065.35	978.2	856.56	847.87	678.94	761.7	895.09	967.8	1082.53	1119.01	1313.42	726.76
Olfr1048	NM_147014	0	0	0	0	0	0	0	0	0	0	0	0	0	0	0	0	0	0	0	0	0	0	0	0	0	0	0	0	0	0	0	0	0	0	0	0	0	0	0	0	0	0	0	0	0	0	0	0	0	0	0	0	0	0	0	0	0	0	0	0	0	0	0	0	0	0	0	0	0	0	0	0	0	0	0	0	0	0	0	0	0	0	0	0	0	0	0	0	0	0	0	0	0	0	0	0	0	0	0	0	0	0	0	0	0	0	0	0	0	0	0	0	0	0	0	0	0	0	0	0	0	0	0	0	0	0	0	0	0	0	0	0	0	0	0	0	0	0	0	0	0	0	0	0	0	0	0	0	0	0	0	0	0	0	0	0	0	0	0	0	0	0	0	0	0	0	0	0	0	0	0	0	0	0	0	0	0	0	0	0	0	0	0	0	0	0	0	0	0	0	0	0	0	0	0	0	0	0	0	0	0	0	0	0	0	0	0	0	0	0	0	0	0	0	0	0	0	0	0	0	0	0	0	0	0	0	0	0	0	0	0	0	0	0	0	0	0	0	0	0	0	0	0	0	0	0	0	0	0	0	0	0	0	0
Srp54a	NM_011899	33.53	35.76	25.28	38.09	34.59	23.69	36.8	31.23	18.74	31.6	26.52	50.77	34.27	40.84	34.95	39.62	33.08	29.39	31.94	20.96	34.51	33.94	21.97	28.68	12.93	23.55	25.23	21.92	23.39	46.88	21.15	22.88	42.86	31.46	25.62	21.69	25.41	29.45	36.46	32.55	23.28	31.31	28.38	20.85	26.59	42.71	29.65	35.29	33.3	38.39	40	36.47	31.04	24.49	45.5	39.24	43.75	34.21	33.91	33.08	35.4	36.64	47.46	29.08	37.66	17.75	27.99	25.09	33.09	30.85	21.66	29.16	22.17	29.12	24.11	12.86	33.57	31.11	34.03	29.39	32.07	28.76	27.9	34.49	22.58	28.03	28.67	24.58	23.9	26.17	30.62	37.31	15.89	35.93	39.97	43.56	39.31	42.82	34.93	45.73	36.87	32.95	35.67	32.35	30.59	41.44	20.81	32.72	26.88	30.16	32.07	33.91	42.76	28.61	26.97	30.53	36.38	21.85	31.38	33.34	32.44	21.64	26.83	16.05	36.34	48.31	28.23	21.07	30.87	30.86	31.52	32.82	23.01	26.9	28.94	32.93	34.08	35.7	25.67	25.71	21.61	26.01	30.06	26.62	33.69	30.75	22.34	23.58	31.58	32.07	27.71	26.8	22.57	19.45	26.22	27.52	24.35	33.48	22.94	29.19	37.3	20.25	29.24	40.32	29.59	20.37	20.52	23.07	18.53	35.01	30.59	28.97	26.33	31.42	29.4	25.48	35.38	22.85	31.36	36.44	38.82	28.74	30.82	29.19	25.82	43.18	33.99	44.94	37.32	42.06	47.31	51.37	59.16	35.13	36.92	32.26	42.25	28.49	25.67	27.83	25.85	28.13	27.14	35.42	33.94	32.21	31.54	33.17	26.28	26.25	40.97	21.78	25.85	41.68	31.71	46.24	31.13	27.66	39.37	33.4	32.95	39.39	25.85	27.69	35.43	43.19	27.5	24.34	23.82	28.76	36.92	29.94	18.39	24.71	24.68	26.03	33.6	26.33	45.34	23.41	40.73	43.02	49.74	52.68	39.82	33.45	39.48	35.87	40.73	51.93	65.86	51.86	35.38	43.41
Slc7a14	NM_172861	36.36	39.88	49.97	54.6	79.88	39.25	33.41	33.3	53.24	39.35	30.6	12.54	36.82	34.55	68.53	39.03	22.63	39.89	49.42	50.96	27.78	27.68	33.37	75.5	53.41	48.22	65.37	74.69	102.16	95.71	64.39	84.51	28.51	75.53	60.02	83.3	77.64	56.21	91.75	50.02	53.45	42.47	93.84	32.11	51.1	40.66	88.02	52.06	36.45	74.52	52.75	73.08	39.24	62.5	26.98	39.16	25.81	72.23	61.18	47.82	43.22	44.52	40.07	30.93	24.43	50.89	70.73	36.35	32.86	23.42	62.12	48.29	59.6	62.23	56.84	46.8	37.4	77.01	25.15	49.82	62	44.89	56.38	57.43	49.26	68.54	60.3	66.93	166.75	40.67	58.26	59.1	106.74	59.8	44.44	29.89	32.68	29.63	32.02	38.67	25.18	48.16	35.9	38.37	45.36	27.53	40	73.15	77.67	63	33.54	27.76	59.02	66.1	47.67	68.69	32.03	55.29	57.09	55.13	59.66	87.61	25.9	16.54	17.72	14.68	51	38.64	44.88	32.07	23.82	52.98	38.77	56.62	28.74	107.93	36.48	38.63	39.26	61.71	64.03	61.11	64.8	83.5	60.22	50.73	56.24	62.06	68.51	46.46	92.99	13.49	60.76	74.79	73.24	60.63	60.1	66.4	69.43	47.78	34.35	61.84	66.1	40.04	55.35	87.33	69.72	56.36	68.64	62.9	69.52	29.7	104.22	89.16	52.49	71.64	48.02	72.56	70	53.06	50.5	37.51	24.59	31.07	30.79	14.16	22.79	23.76	33.79	24.4	27.9	21.43	6.96	49.89	38.56	81.49	19.67	50.4	89.59	95.34	79.91	78.35	73.72	55.05	33.29	64.35	47.27	60.77	27.85	65.82	28.9	22.82	31.1	54.21	62.18	43.65	61.52	44.22	74.15	80.84	45.99	38.34	67.73	54.98	44.38	46.62	47.89	37.13	33.77	36.97	46.76	72.04	61.48	85.19	75.77	55.19	38.15	53.78	22.72	53.61	22.93	26.97	40.09	32.24	70.41	69.01	41.27	34.9	29.18	24.36	25.56	34.43	23.81	11.7
Sh3pxd2b	NM_177364	0	0	0	0	0	0	0	0	0	0	0	0	0	0	0	0	0	0	0	0	0	0	0	0	0	0	0	0	0	0.21	0	0.17	0	0	0	0	0	0	0	0	0	0	0	0	0	0	0	0	0	0.28	0	0	0	0	0	0	0	0.15	0.15	0	0	0	0	0	0	0.26	0	0	0	0	0	0	0.19	0	0	0	0	0	0	0	0	0	0	0	0	0	0	0	0	0.25	0	0	0	0	0.29	0	0	0	0	0	0.14	0	0	0	0	0.32	0	0	0	0	0	0	0	0	0	0	0	0	0	0	0	3.74	0	0	0	0	0	0.22	0.25	0	0	0	0	0	0	0	0	0	0	0	0	0	0	0	0	0	0	0.17	0	0	0	0	0	0	0	0	0	0	0	0	0	0	0	0	0	0	0	0	0	0	0	0	0	0	0	0	0	0	0	0.21	0.36	0	0	0	0.18	0	0	0	0	0	0	0	0	0	0	0	0	0	0	0	0	0.15	0	0	0	0	0	0	0	0	0	0	0	0	0	0	0	0	0.97	0	0	0	0	0	0	0	0	0	0	0	0	0	0	0	0	0	0	0	0	0	0	0	0	0	0	0	0	0	0	0	0	0	0	0
Ints9	NM_001253731,NM_153414	8.82	8.27	4.36	9.23	11.7	15.12	8.19	6.55	4.82	16.07	9.36	4.04	16.06	5.95	18.29	18.12	26.88	8.09	14.23	10.2	19.92	5.39	20.51	4.49	1.66	12.85	8.74	6.53	3.13	19.95	9.26	10.33	11.27	9.64	9.46	7.54	4.49	5.88	3.26	1.31	10.22	10.8	11.3	20.39	10.45	20.12	8.68	16.5	18.73	13.28	25.76	20.15	21.32	5.13	13.32	18.01	38.62	11.07	16.61	51.26	23.91	12.58	15.88	5.56	25.36	1.09	15.38	8.61	7.99	10.67	11.81	17.11	7.58	14.01	20.55	22.9	17.17	16.04	14.5	15.21	4.61	8.12	8.07	11.22	19.89	17.46	13.85	13.37	0	12.01	14.98	18.42	10.21	20.08	29.01	14.59	23.71	13.52	14.47	17.62	9.73	20.91	22.4	17.01	21.24	24.48	20.35	6.08	19.71	18.16	11.26	8.22	21.91	15.32	24.95	14.62	37.26	9.63	36.95	19.79	6.13	28.8	4.52	17.11	10.21	20.25	11.37	16.13	15.47	10.35	8.76	3.63	6.93	5.79	9.7	18.25	11.96	7.31	13.82	9.21	9.48	12.77	7.7	11.28	11.35	8.79	6.98	12.34	11.03	13.18	7.72	26.02	11.57	7.33	14.77	15.11	10.38	9.37	10.32	7.78	18.59	12.29	7.33	11.07	10.08	5.26	11.62	12.26	10.88	14.52	10.41	12.44	7.57	5.37	12.02	12.62	18.89	8.31	18.74	8.09	12.17	5.96	10.94	10	9.07	12.68	19.37	9.02	3.04	9.35	26.45	17.14	14.61	10.34	7.04	6.42	10.76	12.63	19.29	10.49	15.06	6.94	14.55	22.62	11.66	11.66	17.94	24.38	23.65	12.86	19.14	6.06	14.82	5.5	12.32	20.37	13.41	4.9	10.99	3.34	2.2	25.87	10.39	7.54	12.33	16.97	11.22	17.54	5.33	23.03	11.31	8.88	20.5	8.53	8.29	2.68	15.77	24.32	15.01	12.3	28.4	20.25	40.09	27.65	6.7	19.39	13.58	15.65	29.18	20.29	18.44	18.97	8.43	10.08
Myrf	NM_001033481	0	0	0	0.72	0	0	0	0	0	0.98	0.26	0	0	0	0	0	0	0	0	0	0.09	0	0	0	0	0	0	0	0	0	0	0	0	0	0	0	0	0	0.19	0.46	0	0.34	0	0	0.16	0.11	0	0	0.11	0	0.42	0.29	0.16	0	0	0.21	0	0.2	0.2	0	0.39	0	1.07	0	0.48	0	0.7	0.22	0	0	0	0.75	0.51	0.19	0.21	0	0	0	0	0	0.43	0.19	0	0.48	0.27	1.98	0	0	0.38	0.33	0.17	0	0.48	0	0.2	0.13	0	0.23	0	0	0	0	0	0	0	0.32	0	0.36	0.44	0	0	0.48	0	0	0	0	0.57	0	0.21	0	0	0	0.53	0	0	0	0	0	0.33	0	0	0	0	0.45	0	0	0	0.85	0.81	0	0	0	0	0.27	0	0	0	0	0	0	1.04	0.11	0.27	0	0.24	0	0	0.52	0	0.17	0	0	0	0.26	0	0.21	0	0	0.22	0	0	0	0	0	0	0	0	0	0.38	0.14	0	0.28	0	0	0.23	0	0	0	0	0	0	0	0	0	0	0.6	0	0.19	0.78	0	0	0.41	0	0	0.29	0	0	0.98	0	0.19	0.21	0.98	0.36	0	0	0	0	0.21	0	0	0.21	0	0	0	0	0.3	0	0.2	0	0	0.44	0.22	0.21	0	0	0	0	0	0	0.18	0	0.77	0.12	0.31	0	0.19	0	0	0	0	0.11	0	0	0
Fchsd2	NM_001146010,NM_199012	0.38	0.87	0.33	0.62	2.08	1.22	0.49	1.52	0	1.27	0	0	1.07	1.96	1.44	1.67	0.43	0	1.2	0	0	0	0.13	2.74	0	0	0	0.98	0	0	0.35	0	1.12	1.09	0.46	0	0.27	2.3	0.25	0	0.83	0	0.54	0.53	0.42	0	0	0.44	0	2.38	0	1.83	3.34	0	0	0.27	0.54	0	0.52	0.19	0.66	0.56	0.27	1.8	0	0	0	1.44	0	0.69	0.68	1.21	0	0.48	0.83	0	0.77	0	0	0.77	0	1.47	0.31	0	0.35	0	0	0.93	0.99	0	1.11	0.32	0	0	1	0.67	0.32	0.15	0.6	4.75	0.73	0.5	1.02	0	1.7	0.56	1.71	0	0	1	0.34	1.85	0	1.03	0.33	0.45	0	0.13	0	1.6	1.77	18.73	0	0	0	0	0.72	0.75	0	0.36	0.31	1.09	1.14	0	1.03	8.8	0.36	0	1.55	0.28	0	0.27	0.22	0.68	0.45	0.28	0	0	0	0.93	0	1.13	0.35	0.3	0.62	1.18	1.1	0.33	0.33	0.21	1.19	0.64	0.63	0.5	0.63	0.26	0.27	0.22	0.86	0.42	0	0	1.15	0	0	0.32	0	0.32	0	0.73	0.2	0	3.7	0	0.6	1.62	1.05	2.23	1.36	2.05	0.87	1.98	0.44	0	0.14	0.78	0	0.72	0	0.67	1.1	0.52	2.14	2.49	1.49	3.4	1.15	5.46	0	0.25	0.13	0	0.09	0	0	0	0.31	0	0.33	2.43	1.85	3.13	1	0	0.68	0	0	0	0.97	0.17	5.15	0.57	0.27	2.15	0	2.16	0	0	0	3.72	0	0.5	0.61	1.19	0.74	0	0	0	1.98	0.33	2.87	0.14	0.68	0
Oacyl	NM_177028	0	0	0	0.8	0	0	0	0	0	0	0	0	0	0	0	0	0.37	0	0	0	0	0	0	0	0	0	0	0	0	0	0	0.38	0	0.47	0	0	0	0	0	0	0	0	0	0	0	0	0	0	0	0	0	0	0	0	0	0	0	0	1.99	0	0	0	1.41	0	0	0	0	0	0	0	0	0	0.42	0	0	0	0	0	0	0	1.07	0	0	0	0	0	0.51	0	0	0	0	0	0	0	0	0	0	0.38	0	0	1.89	0	0.94	0	0	0	0	0	0	0.43	0	0	0	0.66	0	0	0	0.33	0	0.51	0	0	0	0	0.27	0	0	0	0	0.47	0.8	0	0	0	0	0	0	0	0	0	0	0	0	0.44	0	0.36	0	0	0	0	0.86	0	0	0	0	0	0	0	0	0	0	0	0	0	0.27	0	0	1.44	0	0	0	0	0	0	0.88	0	0	0	0	0	0	0	0	0	0	0	0	0	0	0	0	0	0	0	0	0.5	0	0	0	0	0	0	0.34	0	0	0	0	0	0	0	0.52	0	0	0	0	0	0	2.08	0	0	0	0	0	0	0	0	0.79	0	0	0.88	0	1.82	0.35	0.55	0	0	0	0	0.42	0	0.14	0	0.19	0.17	0	0	0	0	0	0	0	0	0	0
Ptgis	NM_008968	40.09	95.17	77	9.76	57.02	27.23	32.39	23.99	57.95	43.36	42.74	100.17	22.7	90.27	73.27	91.34	84.94	76.99	20.86	64.2	62.95	54.94	54.91	83.36	66.18	61.18	49.59	55.68	35.9	38.11	51.05	32.58	70.04	86.41	45.3	60.12	68.74	104.81	51.36	36.1	58.99	51.06	58.4	36.55	52.02	82.68	33.42	52.56	67.68	88.32	58.67	70.08	80.59	29.11	76.85	65.83	74.09	59.62	70.25	39.3	86.9	78.14	65.7	111.21	67.63	25.37	29.7	56.04	83.4	70.7	54.93	94.03	62.13	92.87	47.37	87.95	92.89	27.61	79.04	48.47	42.02	56.17	34.92	77.23	53.85	41.81	66.7	38.04	44.99	56.02	51.18	77.3	46.66	59.24	73.67	86.18	79.44	89.31	90.6	72.6	108.77	70.95	57.15	77.73	64.77	92.45	79.69	64.68	60.43	70.11	93.01	71.67	71.97	96.38	62.24	37.08	62.88	78.56	72.97	46.63	44.61	114.45	81.42	99.17	79.39	120.5	74.6	57.08	49.14	83.13	105.46	91.9	76.14	38.37	38.06	60.13	51.34	59.79	75.43	39.79	39.79	48.52	46.71	25.71	54.73	49.48	27.49	47.16	73.6	45.5	43.47	79.73	48.31	41.72	25.71	30	48.38	46.01	44.53	54.59	76.83	53.92	37.13	60.55	47.68	50.28	38.75	59.72	35.85	47.96	55.11	63.06	36.76	37.45	85.11	59.56	65.61	50.59	60.28	50.44	51.08	59.63	78.1	55.53	67.04	42.03	62.17	63.23	83.85	60.71	49.64	87.94	64.8	50.42	64.82	84.63	59.13	114.81	69.27	72.09	71.99	62.78	81.14	92.78	73.85	46.98	96.07	122.87	75.54	24.65	39.27	97.53	54.94	50.29	46.59	88.78	47.13	124.69	44.15	109.94	105.48	76.88	59.59	32.27	54.8	48.76	48.25	42.19	65.71	85.71	61.17	43.47	60.25	38.03	45.24	61.75	54.77	71.15	81.61	40.6	90.34	135.68	69.35	80.08	76.7	121.8	151.27	64.41	74.99	87.34	148.74	74.69	46.35	129.19
Vmn1r123	NM_001166707	0	0	0	0	0	0	0	0	0	0	0	0	0	0	0	0	0	0	0	0	0	0	0	0	0	0	0	0	0	0	0	0	0	0	0	0	0	0	0	0	0	0	0	0	0	0	0	0	0	0	0	0	0	0	0	0	0	0	0	0	0	0	0	0	0	0	0	0	0	0	0	0	0	0	0	0	0	0	0	0	0	0	0	0	0	0	0	0	0	0	0	0	0	0	0	0	0	0	0	0	0	0	0	0	0	0	0	0	0	0	0	0	0	0	0	0	0	0	0	0	0	0	0	0	0	0	0	0	0	0	0	0	0	0	0	0	0	0	0	0	0	0	0	0	0	0	0	0	0	0	0	0	0	0	0	0	0	0	0	0	0	0	0	0	1.11	0	0	0	0	0	0	0	0	0	0	0	0	0	0	0	0	0	0	0	0	0	0	0	0	0	0	0	0	0	0	0	0	0	0	0	0	0	1.4	0	0	0	0	0	0	0	0	0	0	0	0	0	0	0	0	0	0	0	0	0	0	0	0	0	0	0	0	0	0	0	0	0	0	0	0	0	0	0	0	0	0	0	0	0	0	0	0	0	0	0
Stard10	NM_019990	9.19	46.94	30.36	9.91	0	44.05	81.13	28.01	81.79	20.37	17.3	3.48	2.89	13.13	15.42	29.22	23.63	6.54	12.58	13.93	20.29	26.11	38.29	0	6.92	22.68	24.99	28.51	14.98	67.72	42.78	12.91	20.51	25.81	51.32	35.83	72.84	70.16	37.81	45.94	76.08	73.7	78.47	23.57	73.54	55.84	28.69	18.33	88.46	38.76	51.17	92.51	70.85	16	34.42	54.38	30.21	126.05	43.31	3	42.34	84.26	35.51	24.83	99.66	0.87	36.65	57.77	27.26	35.03	72.27	50.19	78.36	62.08	57.34	63.66	53.26	117.5	32.83	76.08	44.77	66.39	33.52	68.19	53.01	120.81	83.67	28.11	5.81	66.73	75.55	79.2	36.4	81.98	56.96	86.7	89.69	132.79	70.85	102.92	31.42	102.9	97.98	97.42	70.23	105.61	113.33	48.69	115.25	80.77	120.74	69.67	36.49	36.28	79.65	65.56	91.84	86.77	138.75	37.34	3.8	1.81	24.59	101.6	61.49	39.28	61.47	85.65	81.86	79.7	179.72	93.5	74.98	60.91	87.14	21.15	81.26	70.61	127.59	29.46	39.39	24.04	60.89	36.1	30.41	34.02	54.48	61.14	68.88	58.22	51.3	125.7	35.89	51.45	29.2	51.26	47.38	23.64	49.19	53.04	72.31	71.33	47.41	73.09	48.86	55.12	30.9	75.22	32.75	64.24	29.89	117.76	17.96	42.37	53.51	51.16	14.53	75.16	33.9	60.5	41.78	67.94	94.44	107.58	52.35	72.51	34.14	39.93	49.38	125.57	81.59	60.73	25.57	50.07	58.53	18.22	50.26	90.65	67.87	31.4	95.61	59.52	83.61	81.26	37.13	56.44	51.63	5.07	92.44	27.62	82.55	87.2	95.35	79.9	34.15	11.39	50.27	33.82	46.95	9.57	0	84.51	40.48	124.81	64.26	30.12	49.94	61.94	83	97.16	42.95	58.95	80.16	28.71	61.8	85.8	65.21	93.41	105.06	96.11	65.83	63.41	72.39	71.12	103.99	35.29	43.78	33.56	30.63	70.43	199.49	86.53	102.13	37.52
Zfp526	NM_175436	0.5	1.14	0	1.22	0	0	0	0	2.74	0	0	0	0.47	0.43	0	0	0	0	0	1.48	0	0	0	0	0.99	0.26	1.04	0	1.87	0.48	0	0.39	0	0.48	2.11	0	0.36	1.1	0	0	1.08	0.38	0.36	0.35	1.11	1.12	0.38	0.88	0.37	1.87	0.71	0.49	0	0	0.17	0.18	0.28	0.34	0.68	1.51	0.22	0.24	0.72	0	0.23	0	0.79	0.38	0	0.3	1.34	0	0	0	0.73	1.78	0.4	0	0	0.34	0.37	0.32	0.4	0	0	0	1.05	0	0	1.12	0.29	0	0	0	0	0.44	0.21	1.18	0.59	0	0	0.98	0.77	0.37	0	0.91	1.44	0	0.75	1.32	0.45	0.41	0	1.36	1.73	0.6	1.21	0.51	0	0.79	0.52	0	0.45	0	0	0	0	0	1.12	0	0.41	0	0	0	0	1.74	0	1.45	0	0	0.31	0.35	0.58	0.45	0.87	0	0.79	1.51	0	0	0.88	0.84	0.92	1.17	0.41	1.16	0	0.44	0.86	0	0.53	0.85	0	0.22	0.28	0	0.36	0	0	0.83	1.74	0	1.01	0.47	0.6	0	0.22	0	0.32	0	0.81	0.47	0.54	1.32	0	0.3	0	0	0	0	0.76	1.57	0	0.27	0.36	0.51	0.61	0.63	0	0.44	0.96	1.73	1.05	0.55	2.2	1.86	0.61	0	0.14	0.32	0.53	1.33	0.36	2.19	0	0.42	0.41	1.42	0.44	0	0	0.77	0	0.43	0.45	0	0.81	0.33	0.42	2.04	0	0	0.36	0	0.44	0.35	1.39	0	0	0	0	0.33	0.2	1.91	0.97	0	0	0	1.23	0	0.54	0.36	0	0
Pcdhb9	NM_053134	0	0	0	0	0	0	0	0	0	0	0	0	0	0	0	0	0	0	0	0	0	0	0	0	0	0	0	0	0	0	0	0	0	0	0	0	0	0	0	0	0	0	0	0	0.3	0	0	0	0	0	0	0	0	0	0	0	0	0	0	0	0	0	0	0	0	0	0	0	0	0	0	0	0	0	0	0	0	0	0	0	0	0	0	0	0	0	0	0	0	0	0	0	0	0	0	0	0	0	0	0	0	0	0	0	0	0	0	0	0	0	0	0	0	0	0	0	0	0	0	0	0	0	0	0	0	0	0	0	0	0	0	0	0	0	0	0	0	0	0	0	0	0	0	0	0	0	0	0	0	0	0	0	0	0	0	0	0	0	0	0	0	0	0	0	0	0	0	0	0	0	0	0	0	0	0	0	0	0	0	0	0	0	0	0	0	0	0	0	0	0	0	0	0	0	0	0	0	0	0	0	0	0	0	0	0	0	0	0	0	0	0	0	0	0	0	0	0	0	0	0	0	0	0	0	0.49	0	0	0	0	0	0	0	0	0	0	0	0	0	0	0	0	0	0	0	0	0	0	0	0	0	0	0	0	0
Olfr1054	NM_147019	0	0	0	0	0	0	0	0	0	0	0	0	0	0	0	0	0	0	0	0	0	0	0	0	0	0	0	0	0	0	0	0	0	0	0	0	0	0	0	0	0	0	0	0	0	0	0	0	0	0	0	0	0	0	0	1.35	0	0	0	0	0	0	0	0	0	0	0	0	0	0	0	0	0	0	0	0	0	0	0	0	0	0	0	0	0	0	0	0	0	0	0	0	0	0	0	0	0	0	0	0	0	0	0	0	0	0	0	0	0	0	0	0	0	0	0	0	0	0	0	0	0	0	0	0	0	0	0	0	0	0	0	0	0	0	0	0	0	0	0	0	0	0	0	0	0	0	0	0	0	0	0	0	0	0	0	0	0	0	0	0	0	0	0	0	0	0	0	0	0	0	0	0	0	0	0	0	0	0	0	0	0	0	0	0	0	0	0	0	0	0	0	0	0	0	0	0	0	0	0	0	0	0	0	0	0	0	0	0	0	0	0	0	0	0	0	0	0	0	0	0	0	0	0	0	0	0	0	0	0	0	0	0	0	0	0	0	0	0	0	0	0	0	0	0	0	0	0	0	0	0	0	0	0	0
Rsph3b	NM_001083945	0	0	0	0	0	0	1.42	0	0	0	0.95	7	0	0	1.38	0	0	0	0	0	0	0	0	3.87	0	0	0	0.94	0	0	1	0	0	1.04	0	0	0	0.6	0	0	1.17	0	1.55	0	0	2.01	2.49	0	1.19	0	1.02	1.05	0	0	0	1.13	0.61	1.46	0	1.09	0	0	0	0.74	5.92	0	0	0	0	0.66	0	0	0	0	0	0	0.87	0	0.84	0.72	0.79	0.7	0	0.88	0.98	2.07	0	0	0	0	1.26	0	0	1.04	0	0.47	0	0.84	0.84	0	0	0	0.41	3.55	0.44	0	0.44	0	0	2.83	0	0	0	0	0	0	2.08	0	0	0.56	0.55	0	0.98	0	0	0	0	2.15	0	0	0.89	2.09	0	0	0	0	0	0	0	0.79	0	0	1.89	0.97	1.89	0	0	0	0	0	0.95	0	0	0	0	0	0	0.95	0	0	0	0	0	0.48	0	0	0.77	0.64	0	0	0	0	0	0	0	0.9	0	0	1.4	0	0	0	0	0.96	0	0	3.82	0.92	3.93	0	0.84	0	1.9	1.15	0	3.3	0	2.03	0	0	0	0	0	0	3.69	1.6	0	2.42	3.88	0.69	0.38	0.36	1.56	0	0	0	0	0	0	3.46	0	0	0	0	0	1.13	0	0.72	0.92	2.45	3.26	3.22	0.78	2.44	7.6	0.77	0	0.6	7.06	0.66	0	2.81	2.15	0	0	1.38	0	0	0	10.03	0	1.57	0	0.63
Slc5a5	NM_053248	0	1.97	0	0	0	0	0	0	0.63	0	0	0.53	0	1.49	0	0	0.44	0	0	0	0.34	0	0.6	0	0	0	0	0	0.72	1.66	1.06	0	1.72	0	0	0.49	0	0.32	0	0.9	0	0	0	0	0	0.86	0.44	0	0	0	0	0	0	0	0	1.21	0	0	0	0	0	0	0	0	1.45	0	0	0	0	0.35	0	0	0	0	0	0	0	0	0.44	0	0	0.37	0	0	0	0	0	0	5.24	0	0.33	0	0.94	0	1.52	0	0	1.35	0	0	0	0	0	0	1.17	1.47	0.71	0	0.86	1.01	0.26	0	0	0	0.99	0	0.28	0	0	0	1.48	21.46	0	0	0	0	0	0	0	0	0	0	1.15	0	0	0	0	0	0.79	0.42	0.72	0	0.34	0.52	0	0	1.83	0	0	0	0	3.1	0	0	0	0	0	0	0	0	0	0	0.48	0.51	0	0	0	0	0.43	0.63	0	0.54	0	0	0	0	0.51	0	0.37	0	0	0	0	0	0	0	0	0	0	0	0	0	0	0	0	0	1.76	0	0	0	2.21	0	0	0	1.97	2.14	0	0	0	0.37	0.2	0	0	0.32	0.38	0	0.47	0	1.51	0.62	0	0	0.5	1.48	2.05	0	0	0	1.95	0	0.87	0	1.25	0	0	0	4.82	0	2.62	1.06	0	0	0	0	0	0	0.21	0	0.35	0	0	0	0	0
C230052I12Rik	NM_178643	13.71	17.27	14.38	5.56	17.15	6.26	13.93	9.38	9.62	24.99	16.2	11.18	29.59	30.25	20.99	29.52	15.13	6.97	7.14	12.37	16.32	18.83	16.78	100.6	22.43	17.24	12.8	18.43	7.26	25.15	10.7	8.34	24.76	8.36	14.57	19.04	13.17	22.42	11.3	7.06	13.63	14.05	11.14	19.24	17.67	34.29	9.66	15.25	28.82	14.4	20.04	12.2	25.92	13.66	18.23	18.54	20.16	22.93	18.32	19.95	42.28	8.49	27.94	11.27	35.84	9.02	9.93	16.29	23.29	25.4	10.4	15.32	12.49	22.86	19.65	10.32	15.14	8.8	11.25	7.14	18.42	18.1	10.09	18.09	23.69	29.73	23.44	15.83	7.54	23	18.56	16.26	18.88	22.43	26.14	17.79	25.49	26.85	27.15	37.91	21.39	8.2	19.62	25.1	20.46	32.37	20.57	16.4	15.86	14.39	23.82	25.47	19.89	28.8	23.35	30.51	17.7	9.52	21.48	19.26	14.38	25.62	7	15.87	31.69	29.73	11.08	6.73	30.56	23.62	31.96	14.97	12.73	21	12.4	38.43	22.3	17.91	18.77	16.27	20.67	16.95	15.79	15.61	33.24	12.1	26.11	10.98	36.64	28.85	17.85	45.01	10.69	16.62	10.21	17.3	14.61	18.68	10.05	19.06	17.49	12.36	16.94	26.41	14.47	11.45	11.02	20.61	12.41	14.39	16.84	17.48	13.6	20.14	15.03	7.28	18.39	4.79	11.91	11.52	11.97	15.73	22.27	20.68	29.64	22.03	12.29	13.19	11.71	7.91	16.42	0	25.45	17.98	24.86	8.87	17.28	21.24	16.09	11.89	15.75	14.02	28.48	13.72	13.22	17.95	14.09	42.2	65.58	15.46	27.43	31.79	25.59	25.39	13.92	49.47	14.31	17.13	21.16	23.78	31.69	15.43	15.2	9.13	25.93	27.38	22.8	18.69	23.89	38.18	39.39	12.25	12.63	9.84	21.27	33.63	19.05	37.47	18.71	13.63	11.67	39.31	32.37	30.79	14.07	9.31	24.12	24.32	27.32	61.82	26.95	27.04	36.59	10.62
Tsx	NM_009440	2.41	5.47	16.61	3.89	39.51	0	0	3.82	0	13.36	2.09	15.26	29.53	16.54	3.03	102.47	7.26	3.44	1.21	6.78	21.06	34.19	1.6	182.26	6.11	15.69	1.61	4.02	0	20.1	4.28	3.64	79.11	8.87	5.57	7.92	3.32	3.84	4.5	1.2	0	7.95	1.66	16.81	2.55	0.87	10.65	0	5.1	5.67	2.16	24.47	5.01	8.39	31.72	8.74	9.04	9.31	6.2	16.13	4.01	5.59	9.94	9.76	25.59	21.5	5.5	3.63	8.93	13.05	4.14	4.4	1.98	5.92	3.33	8.18	9.23	0	18.49	7.72	3.37	7.42	0	3.78	14.78	2.23	0	11.34	74.56	18.86	6.71	1.95	0	4.42	0	4.01	2.87	10.76	0.89	1.43	3.09	7.46	3.5	0	0	3.33	4.69	5.55	0	4.01	2.05	1.96	3.62	0	1.98	2.73	1.1	8.51	8.22	7.15	3.49	68.36	0	4.87	16.15	126.38	8.87	0	10.74	13.94	13.75	9.19	0	7.37	2.18	2.77	4.57	0	3.29	3.37	4.34	0	4.03	6.19	5.36	5.08	9.14	1.75	3.14	8.87	2.04	4.33	2.14	0	1.89	1.81	3.34	0	2	1.3	5.06	1.97	0	3.06	3.84	3.22	1.65	5.48	0	8.92	0	0	0	2.18	11.02	0	4.08	0	1.5	2.2	3.73	0	10.44	4.23	3.83	7.31	21.84	10.15	17.27	0	5.5	7.55	56.72	1.23	11.77	4.68	8.79	12.94	2.01	46.34	4.4	14.18	6.44	18.77	19.1	3.41	22.37	63.95	23.54	2.93	17.16	3.82	11.6	13.83	12.04	5.97	7.57	22.84	12.05	36.92	38.52	37.96	24.28	2	22.88	2.5	20.82	4.66	11.92	16.88	31.63	10.31	1.67	5.22	0	19.64	8.93	5.11	23.05	9.91	26.94	49.14	1.83	15.07	0	13.18	15.35	17.64	14.77	62.39	12.28	42.46	0	21.98
Ankle2	NM_001253814,NM_027922	24.19	27.56	18.2	24.55	26.15	21.59	21.93	21.64	21.61	21.97	22.46	38.47	29.98	19.68	38.46	23.59	23.81	24.56	24.95	12.26	14.86	24.43	14.67	40.07	9.6	15.86	21.23	26.93	23.98	31.76	17.64	27.07	31.26	22.06	17.64	28	31.53	25.15	31.46	18.87	20.15	21.89	30.84	24.76	23.02	26.83	22.48	28.47	21.66	23.93	16.37	39.56	24.19	25.58	12.03	20.2	12.9	31.68	28.23	18.6	22.91	24.8	34.43	21.72	33.74	21.49	30.51	29.01	26.42	23.52	26.78	14.75	14.37	24.49	20.84	15.42	25.95	26.07	33.66	20.54	22.19	24.22	19.73	13.78	19.92	16.88	12.55	28.07	52.93	25.29	17.02	26.13	25.13	20.76	42.46	32.94	16.93	21.97	10.46	30.63	30.51	31.75	21.41	24.15	17.36	20.58	9.69	28.32	26.42	20.75	25.88	32.42	31.26	33.79	31.02	29.72	23.28	13.23	21.71	31.74	27.99	53.21	25.26	14	14.9	22.03	18.27	17.28	34.32	16.37	27.19	27.34	23.24	21.67	19.62	34.17	15.22	32.7	21.11	18.21	17.44	14.14	24.63	23.46	28.29	19.48	28.54	21.16	27.59	26.99	20.14	14.84	24.56	26.47	26.25	19.51	20.77	23.42	25.85	16.82	20.47	20.35	25.95	29.34	19.87	21.92	23.71	24.75	28.47	27.38	23.86	22.75	33.31	27.44	20.14	28.2	34.12	21.3	31.42	22.8	17.61	29.68	24.49	21.03	25.56	19.88	17.74	30.38	32.69	22.87	34.99	55.17	39.67	18.34	14.89	21.53	24.09	27.36	21.82	22.46	23.59	29.48	24.34	28.93	24.92	25.53	13.01	24.63	21.74	21.6	26.13	18.31	11.31	29.84	24.35	37.25	21.23	21.65	41.45	34.7	13.84	28.38	26.88	12.38	24.65	18.86	26.51	21.92	15.74	8.97	32.14	32.37	26.7	24.56	23.23	18.1	21.25	35.18	18.51	21.78	27.52	20.24	23.54	21.97	27.24	43.25	40.92	20.86	37.44	40.54	31.83	32.34	29.33	34.97
Kdelc1	NM_023645	0.74	0.42	1.27	0	0	0	1.91	0	0	0	0	3.37	0	5.7	0	4.34	0	3.15	1.16	0	0	0	0.51	0	0	2.31	0	1.9	2.75	0.71	1.35	0	0	0	0	0	1.05	0.4	0.95	0	0	0	0	0	2.03	0.27	1.13	1.71	0.27	0	3.11	1.42	0.4	1.72	0	1.28	1.65	0.99	0	0	1.6	0	0	0	0	0.43	1.73	0.56	0	0.89	0.66	0	0.63	0.47	0	0	0.29	4.9	0	0.98	1.07	3.31	0	0	0	0.7	0	0	0.95	0	2.98	1.23	0	0.71	0	0.64	0.61	1.15	0	0	1.42	0.96	1.4	0	0.9	4.8	2.4	0.89	0	0.64	2.3	3.6	2.32	0.99	0.63	0.87	1.77	1.99	3.68	1.92	1.13	0	0	0	0	0	0.7	0	0	0	1.81	0	0.74	1.13	0	0	0	0.71	0	0	1.84	1.03	0	0	0.43	1.08	0	0	0	1.81	0	0	0	0	0.59	0.57	3.16	0	0	0	0	0	1.22	0.32	0	0.51	0	0	0	0	0	0.69	0	0	0	3.07	0	0	0.47	0	0	0	0	0	0	0	1.03	0	0	0	0	0	0	0.78	1.32	5.23	0.45	0	5.78	1.29	2.11	3.04	0	0.8	2.86	1.63	2.23	0.82	0	1.41	0.78	0	2.47	0	0	6.73	0	0	0	0	9.71	0.38	2.56	1.88	2.61	3.82	0	1.95	0	2.66	0	0	3.19	4.97	0	3.12	1.37	2.43	1.25	3.59	1.48	2.15	0	1.52	1.42	0	0	10.24	3.15	6.82	3.41	2.66	1.97	2.53
Tac2	NM_001199971,NM_009312	0	0	0	0	0	0	0	0	0	0	0	0	0	0	0	0	0	0	0	0	0	0	0.76	0	0	0	0	0	0	0	0	0	0	0	0	0	0	1.58	0	7.09	0	0	0	0	0	0	0	0	0	0	0	0	0	0	0	0	0	0	0	0	0	0	0	0	0	0	0	0	0	0	0	0	0	0	0	0	0	0	0	1.47	0	0	0	0	0	0	0	0	0	0	1.66	0	0	0	0	0	0	0	0	0	0	0	0	1.59	0	0	0	0	0	0	0	0	0	2.94	0	0	0	0	0	0	0	0	0	0	0	0	0	0	0	0	0	0	0	0	4.78	0	0	0	0	0	3.16	0	0	0	0	0	0	0	0	0	0	0.95	0	0	0	0	0	0	0	0	0	0	0	0	0	0	0	0	0	1.58	0	0	0	0	0	0	0	0	0	0	0	0	0	0	0	0	0	0	0	0	0	0	0	0	0	0	0	0	0	0	0	0	0	0	0	2.1	0	0	0	0	0	0	0.52	5.49	0	0	0	0	0	0	0	0	0	0	0	0	0	0	0	0	0	0	0	0	0	0	0	0	0	0	0	0	0	0	0	0	0	0	0	0	0	0	0	0
Aplp2	NM_001102455,NM_001102456,NM_009691	93.61	105.86	67.32	161.03	42.19	108.34	152.7	124.94	54.32	146.55	77.08	39.89	133.62	109.56	53.45	60.52	175.24	95.13	79.04	38.33	55.36	89.56	102.03	42.24	32.44	42.91	60.42	122.23	55.78	131.99	83.89	95.26	68.18	56.75	29.94	57.11	38.98	103.45	61.47	78.64	52.18	66.42	54.5	63.61	85.22	109.12	67.05	98.01	93.65	156.57	39.5	112.57	155.14	69.95	130.91	64.45	46.18	100.76	127.19	36.99	196.57	138.73	197.53	93.11	149.77	27.24	86.43	121.7	83.07	121.94	35.4	36.44	49.64	63.52	76.52	161.22	108.69	92.92	79.5	83.32	78.18	85.53	90.89	87.1	61.35	67.65	92.72	92.36	149.14	125	83.87	91.3	62.66	133.7	145.2	113.62	75.19	117.61	41.33	142.66	115.92	174.05	141.57	106.44	62.6	134.85	43.89	121.38	138.3	79.63	153.41	149.52	103.34	126.43	164.6	137.47	165.66	20.42	90.76	114.03	55.96	538.52	88.32	82.42	102.58	89.6	47.11	81.91	111.18	95.88	98.03	109.47	94.57	126.56	114.11	46.35	102.94	120.71	80.37	70.45	54.34	45.26	55.63	81.03	65.54	78.17	66.65	56.72	105.8	120.54	33.03	142.16	114.73	64.67	127.08	103.65	89.29	120.29	97.52	74.3	93.08	75.39	78.81	120.4	82.62	14.02	79.81	84.92	90.7	91.7	63.58	99.92	57.19	74.82	97.74	69.6	93.11	92.55	66.62	97.39	83.91	98.16	122.88	97.84	106.82	150.63	71.11	62.08	55.72	39.92	80.81	65.41	58.93	90.43	53.96	75.41	133.83	148.81	107.66	113.8	115.91	86.55	120.81	173.73	90.48	92.96	79.87	52.07	114.61	100.33	153.93	71.35	61.29	182.01	90.19	103.74	79.26	56.27	92.38	82.97	17.07	130.41	95.34	76.38	135.3	97.31	111.26	124.58	119.21	55.37	105.7	83.18	116.79	71.26	81.5	114.78	111.64	105.38	38.61	111.71	79.76	75.33	101.16	153.98	106.74	108.1	29.08	107.92	194.78	112.29	90.65	158.77	124.77	48.32
Kctd10	NM_001159941,NM_026145	53.9	98.9	65.41	103.19	51.87	73.99	52.09	71.88	55.89	111.19	72.6	31.92	115.73	120.1	79.01	36.46	110.01	78.21	67.06	40.64	60.86	114.54	72.06	18.49	47.86	39.88	62.3	64.32	54.96	75.19	66.41	62.03	125.4	60.46	43.18	57.13	64.9	76.31	74.7	65.67	58.59	59.35	75.85	106.03	49.62	95.06	74.61	77.63	116.04	114.82	75.08	121.48	120.24	65.22	73.31	75.8	49.34	103.97	83.6	40.24	103.9	111.18	83.26	91.49	109.29	34.52	55.24	76.62	95.6	95.65	59.31	95.95	68.71	112.58	93.91	32.87	86.4	75.96	115.46	58.75	55.75	69.46	54.07	86.81	93.84	47.36	58.18	54.18	33.93	128.47	54.29	84.29	64.54	75.2	108.64	105.84	86.99	92.51	61.93	119.75	133.38	98.7	66.05	78.8	58.46	86.31	22.48	85.69	64.96	80.04	80.17	102.66	89.59	79.56	102.68	89.73	94.08	25.36	66.24	99.75	95.13	91.25	78.8	62.25	107.85	39.45	66.2	59.92	118.97	101.92	77.34	76.53	70.78	52.57	95.08	103.22	80.14	103.34	57.46	59.61	49.19	43.04	60.19	81.37	78.52	90.74	78.53	55.81	81.35	95.58	71.46	94.2	74.85	64.75	57.2	55.6	65.47	52.32	60.1	71.48	82.38	56.36	67.4	99.35	44.79	28.73	55.98	74.48	62.23	65.76	48.71	62.97	44.26	54.5	61.34	59.98	109.74	57.78	75.67	68.05	63.66	70.99	84.89	68.55	102.01	62.26	44.42	62.75	44.93	24.22	99.27	37.56	92.94	86.62	77.69	84.74	97.41	78.2	79.49	65.92	67.73	85.34	82.35	88.11	76.11	94.84	108.86	164.19	65.44	51.11	103.98	100.11	54.66	121.87	56.19	11.28	47.77	91.58	78.07	81.87	65.53	104.29	58.23	65.07	78.37	127.37	92.88	132.36	61.29	56.76	142.06	51.77	58.26	79.81	63.45	55.87	79.7	51.06	64.66	54.52	116.52	120.33	79.13	106.75	84.37	90.86	99.24	62.81	134.99	120.6	87.09	168.11	122.53	43.51
Pcsk2os2	NR_040625	0	0	0	0	0.55	0	0	0	0	0	0	0	0	0	0	0	0	0	0	0	0	0	0	0	0	0	0	0	0	0	0	0	0	0	0	0	0	0	0	0	0	0	0	0	0	0	0	0	0	0	0	0	0	0	0	0	0	0	0	0	0	0	0	0	0	0	0	0	0	0	0	0	0	0	0	0	0	0	0	0	0	0	0	0	0	0	0	0	0	0	0	0	0	0	0	0	0	0	0	0	0	0	0	0	0	0	0	0	0	0	0	0	0	0	0	0	0	0	0	0	0	0	0	0	0	0	0	0	2.22	0	0	0	0	0	0	0	0	0	0	0	0	0	0	0	0	0	0	0	0	0	0	0	0	0	0	0	0	0	0	0	0	0	0	0	0	0	0	0	0	0	0	0	0	0	0	0	0	0	0	0	0	0	0	0	0	0	0	0	0	0	0	0	0	0	0	0	0	0	0	0	0	0	0	0	0	0	0	0	0	0	0	0	0	0	0	0	0	0	0	0	0	0	0	0	0	0	0	0	0	0	0	0	0	0	0	0	0	0	0	0	0	0	0	0	0	0	0	0	0	0	0	0	0	0
1700061G19Rik	NM_030141	2.78	10.7	3.01	5.09	12.95	1.11	3.6	3.34	5.32	2.32	5.46	7.96	15.78	4.78	18.44	4.1	4.46	5.94	1.46	5.11	2.87	4.46	0.96	26.04	2.29	1.09	7.22	4.19	2.59	2.66	1.91	2.17	20.69	1.99	1.67	2.96	1.49	2.29	1.8	1.44	0.38	5.82	0	0.98	1.15	4.9	2.66	0	1.02	3.44	6.2	6.72	1.14	6.47	3.44	5.32	1.17	3.75	0.47	5.58	0.91	4.73	8.5	10.37	0	8.47	3.27	3.68	1.04	0.84	1.24	2.19	0.6	2.21	7.54	0	0.83	0	1.07	1.86	0	1.34	0.56	1.12	1.88	0	0.73	0.57	14.4	5.45	0.4	4.65	0	0	3.65	2.12	4.06	0	2.7	0.43	3.13	2.26	2.39	2.79	1.13	0.76	1.98	0.84	6.2	1.82	3.41	0	4.93	0	2.39	3.71	3	2.59	0	3.27	3.2	4.81	3.73	0	0	15.04	1.32	1.37	1.55	3.36	0	3.33	1.39	2.13	0	10.45	1.32	4.02	0.95	0	1.31	2.43	0	1.86	4.84	3.05	0.55	4.18	0.93	3.42	3.04	2.57	3.18	2.7	0.56	1.07	2.48	4.85	0.6	1.17	1.46	2.36	0.58	1.83	1.92	0	1.48	1.64	0	3.81	0	3.27	0.7	1.96	0.83	0	18.97	2.85	8.97	0.33	1.12	1.32	0.75	1.84	1.11	9.74	6.31	7.61	14.15	1.88	12.21	5.82	12.48	3.67	2.75	6.35	9.32	6.96	10.3	4.87	1.33	3.83	1.46	6.04	12.5	5.14	3.36	3.08	0	2.66	4.91	0	4	7.19	4.98	15.57	2.27	6.37	3.64	32.54	99.86	8.19	6.03	1.19	6.17	2.88	5.05	5.98	4.7	3.76	14.58	3.61	2.01	2.35	5.47	0	6.45	3.06	12.59	0.85	1.99	6.31	4.42	4.79	4.03	4	29.13	8.13	11.7	6.04	11.38	2.51	8.05	10.72
Tars	NM_033074	59.37	92.94	62.45	68.73	39.57	68.09	82.6	58.82	66.93	58.01	65.22	57.88	40.23	76.43	50.48	61.25	122.1	106.47	69.46	33.5	81.46	95.23	72.26	25.32	39.57	38.73	50.92	64.43	35.32	99.44	63.21	46.75	15.34	43.15	34.81	31.86	49.18	61.25	27.92	43.52	47.7	70.19	62.42	93.87	65.42	81.36	56.2	95.56	94.24	79.82	83.28	59.31	78.09	54.02	78.76	81.48	86.21	88.89	58.32	50.47	104.84	86.56	57.57	100.1	69.94	40.07	56.23	91.28	75.36	101.26	43.12	102.91	46.98	108.99	37.78	64	90.54	60.11	68.68	44.87	48.49	55.16	35.58	57.87	49.42	27.09	51.97	57.25	11.7	72.16	50.77	51.74	54.35	72.71	75.87	69.87	64.86	66.87	73.45	99.17	81.31	54.13	80.27	81.6	79.82	123.07	42.61	77.9	67.17	48.99	51.55	77.1	75.33	52.24	78.7	102.22	77.44	31.49	52.04	81.71	43.62	0	62.83	74.74	102.26	54.66	84.45	60.23	50.36	56.66	64.79	48.12	50.33	29.67	67.72	56.68	66.17	50.35	52.17	59.68	37.97	48.64	44.2	44.35	63.26	55.3	59.69	58.25	88.45	79.21	33.25	54.53	55.5	45.56	55.71	50.84	56.71	56.84	39.43	62.87	62.38	42.62	63.67	61.87	35.2	32.63	49.33	36.46	41.65	41.01	39.14	97.67	38.76	52.9	53.73	57.49	62.19	45.02	42.04	63.64	48.69	57.92	84.54	70.44	64.3	58.09	89.09	82.52	139.68	106.96	78.75	86.33	128.77	79.32	89.36	34.05	74.61	41.17	55.71	46.87	53.58	40.43	81.58	52.6	44.21	73.95	32.76	64.16	45.89	32.88	65.35	75.08	49.46	66.77	47.51	10.7	49.61	46.86	19.7	11.67	10.75	67.44	62.72	37.95	76.71	78.16	71.36	75.55	65.99	69.2	6.76	64.57	75.42	66.07	62.08	50.12	47.23	56.12	41.07	69.59	48.43	49.57	76.11	101.92	64.83	26.02	29.2	60.31	68.52	42.45	55.37	69.11	57.4	121.54
Twist1	NM_011658	0	0.62	0	0	0	0	0	0	0	0	0	0	1.02	0	0	0	0	0	0	0	0	0	0	0	0	0	0	0	0	0	0	0	0	0	0	0	0	0	0	0	0	0	0	0	0	0	0	0	0	0	0	0	0	0	0	0	0	0	0	0	0	0	0	0	0.24	0	0	0	0	0	0	0	0	0	0	0	0	0	0	0	0	0	0	0	0	0	0	0	0	0	0	0	0	0	0	0	0	0	0	0	0	0	0	0	0	0	0	0	0	0	0	0	0	0	0	0	0	0	0	0	0	0	0	0	0	0	0	0	0	0	0	0	0	0	0	0	0	0	0	0	0	0	0	0	0	0	0	0	0	0	0	0	0	0	0	0	0	0	0	0	0	0	0	0	0	0	0	0	0	0	0	0	0	0	0	0	0	0	0	0	0	0	0	0	0	0	0	0	0	0	0	0	0	0	0	0	0	0	0	0	0	0	0	0	0	0	0	0	0	0	0	0	0	0	0	0	0	0	1.87	0	0	0	0	0	0	1.12	0	0	0	0	0	0	0.77	0	0	0	0	0	0	0	0	0	0	0	0	2.74	0	0	0	0	0	0	0	0
Mirlet7f-2	NR_029732	0	0	0	0	0	0	0	0	0	0	0	0	0	0	0	0	0	0	0	0	0	0	0	0	0	0	0	0	0	0	0	0	0	0	0	0	0	0	0	0	0	0	0	0	0	0	0	0	0	0	0	0	0	0	0	0	0	0	0	0	0	0	0	0	0	0	0	0	0	0	0	0	0	0	0	0	0	0	0	0	0	0	0	0	0	0	0	0	0	0	0	0	0	0	0	0	0	0	0	0	0	0	0	0	0	0	0	0	0	0	0	0	0	0	0	0	0	0	0	0	0	0	0	0	0	0	0	0	0	0	0	0	0	0	0	0	0	0	0	0	0	0	0	0	0	0	0	0	0	0	0	0	0	0	0	0	0	0	0	0	0	0	0	0	0	0	0	0	0	0	0	0	0	0	0	0	0	0	0	0	0	0	0	0	0	0	0	0	0	0	0	0	0	0	0	0	0	0	0	0	0	0	0	0	0	0	0	0	0	0	0	0	0	0	0	0	0	0	0	0	0	0	0	0	0	0	0	0	0	0	0	0	0	0	0	0	0	0	0	0	0	0	0	0	0	0	0	0	0	0	0	0	0	0
Socs7	NM_138657	0	0.27	0.61	1.71	1.28	0	1.81	1.69	1.28	0.78	2.04	5.15	3.09	6.22	3.54	2.75	0.44	0	1.12	1.27	1.05	0.83	2.28	12.2	0	1.85	0.16	1.01	1.46	0.45	0	1.47	1.04	0.45	1.55	1.4	0.67	0.39	0.76	2.32	0.13	1.26	1.18	2.63	0.13	0.44	0	0.82	1.21	0.88	0.89	1.6	0.52	0.27	3.12	1.73	1.13	3.67	0.64	1.66	1.13	1.03	1.02	1.27	0.22	1.23	0.92	1.24	0	1.27	0.42	2.53	0.81	0.75	1.54	0	3.02	0	1.07	0.95	0.86	0.46	0.19	0.57	1.48	0	1.23	1.15	7.04	1.31	0.14	0.39	0.38	2.28	1.24	0.83	0.89	1.93	0.09	0	0.75	1.38	0.9	0.78	0.29	0.86	0.39	0.29	1.41	0.83	0.95	1.14	0.37	0.64	1.01	0	0.45	0.64	1.35	2.98	3.16	44.34	1.04	1.36	1.17	0	0.67	0.23	0.26	0	0.19	1.79	0.47	1.43	0.63	4.6	0.44	0.45	0.96	0.34	0.89	0.82	0.14	2.95	1.1	0.52	2.05	0.18	0	0.29	0.41	1.48	0.43	0.37	0.38	0.36	0.17	0.62	0.2	0.26	0	0.4	0.39	0.21	0.13	0.49	0.67	1.53	0.53	0.77	0.2	0	0.24	0	0.42	0.59	0	0.19	0.61	0.11	1.26	0.22	0.25	1.03	0.75	0.57	1.79	3.34	0.56	3.15	4.64	1.71	1.9	1.49	1.52	4.55	2.7	5.47	2.68	1.65	1.13	2.77	2.31	2.18	2.87	1.22	2.28	18.58	0	0.6	2.16	3.2	1.75	3.09	0.77	2.33	0.58	1.83	1.03	5.02	6.06	0.24	1.64	0.4	0.83	2.18	2.09	0.62	2.19	0.74	1.76	0.17	0.85	0.53	1.65	2.83	1.08	0.65	1.67	0.72	2.91	1	1.13	1.71	0.46	0.61	7.8	2.22	2.89	2.88	1.51	1.97	2.49	0.4
Cdkn2aip	NM_172407	12.95	23.22	14.51	16	21.54	9.97	14.89	10.75	11.53	18.1	8.78	41.32	16.32	25.12	8.48	13.77	20.8	21.83	9.61	6.61	14.92	15.4	11.99	12.02	11.43	12.82	9.99	12.43	5.39	11.98	4.84	11.62	42.77	13.34	5.77	9.02	7.89	9.24	7.46	9.49	10.13	8.06	7.25	17.54	7.43	13.74	5.52	10.62	19.56	12.52	7.92	14.45	13.92	10.04	27.67	16.61	3.52	10.41	19.83	13.05	31.06	11.24	25.65	21.46	9.79	14.81	5.29	5.45	15.71	21.43	4.29	6.98	6.6	9.17	11.49	2.56	10.78	9.04	13.96	4.83	7.03	9.29	6.54	10.11	18.2	3.21	9.06	10.97	34.94	18.78	5.29	20.9	8.58	15.32	23.74	19.36	10.65	17.83	5.05	14.63	16.66	19.74	16.92	18.62	15.25	12.06	3.14	10.47	10.75	7.57	21.29	15.6	11.79	14.31	14.48	14.87	23.36	6.86	11.69	8.58	7.41	30.86	9.43	3.91	14.99	14.58	7.3	9.9	14.44	11.11	17.62	6.42	9.11	6.62	8.68	28.29	13.21	8.32	10.52	6.31	9.35	13.11	5.59	6.88	12.29	9.88	6.85	6.88	12.93	11.78	5.04	8.19	9.24	7.84	8.93	6.69	13.41	9.65	10.77	9.7	7.06	5.3	7.18	16.01	13.53	4	10.9	12.18	10.47	11.34	8.76	17.59	11.58	11.8	8.31	9.62	12.08	5.93	8.38	8.22	11.85	8.16	12.47	12.67	11.48	10.8	18.4	16.95	11.48	19.4	25.99	18.56	20.55	3.55	6.4	6.35	8.47	9.65	10.5	8.85	7.36	4.98	5.38	8.12	20.13	10.68	11.35	47.69	8.1	6.14	9.86	3.34	7.15	19.94	12.55	47.73	12.21	15.96	23.11	32.29	13.7	14.8	3.76	11.89	11.95	13.41	9.71	14.63	14.63	6.5	27.36	5.71	8.34	13	4.21	11.56	12.45	13.52	7.08	7.63	14.5	13.28	8.61	11.8	15.36	11.11	48.27	27.67	25.07	20.54	26.6	30.34	16.21	36.42
Smim5	NM_183259	2.03	0	0	0	0	0	0	0	0	0	0	0	0	0	2.55	0	0	0	0	0	0.58	0	2.03	0	0	0	0	0	0	0	0	0	0	0	0	0	0	0	0	1.02	0	0	0	0	0	1.47	1.51	0	0	0	0.92	0	0	0	0	0	0	0	0	0	0	0	1.41	0	0	0	1.55	0	0	0	0	0	0	0	0	0	0	0	0	1.31	0	0	0	0	0	0	2.08	0	0	0	0	0	0	3.76	0	1.71	0.81	0	0.76	0	0	0	0	4.27	0.79	0	0	0	0	0	0	0	0	0	0	0	0	0	0	0	0.99	10.24	0	0	0	0	0	0	0	0	0	0	0	0	0	0	0	0	0	0	0	0	0	0	0	0	0	0	0	2.49	0	0	0	0	0	0	0	0	0	0	4.26	0	0	0	0	0	0	0	0	0	0	0	0	0	0	0	0	0	0	0	0	0	0	0	0	0	0	0	0	0	0	0	0	0	0	0	0	0	0	0	0	0	0	0	0	0	0	0	0	0	0	0	0.47	0	0	1.68	0	0	1.71	0	0	0	0	0	0	0	0	0	0	0	0	1.46	0	0	0	0	0	0	0	0	1.68	0	0	0	0	0	0.73	0	0	0	0	0	0	0
Gnb5	NM_010313,NM_138719,NR_073186	0	3.43	1.94	6.63	0	0	1.91	0.61	0	0	0	0	4.94	4.45	0	0	5.42	0	0	0.38	1.28	0	0.26	0	0	0	0	0	0	0.74	0.71	0	4.47	0	1.8	1.86	0	0	0	0.77	0	3.94	0	0	1.69	1.66	0.58	0.45	0.28	0	0.69	0	0.84	0	1.97	2.09	1.08	1.52	1.03	6	2.64	4.75	1.62	0	0	0	1.15	0	0	1.39	0	1.41	0.6	0	1.02	0	0.92	0	0	1.97	2.19	0.49	2.4	0	0	0	3.95	0	0	0	1.33	1.28	1.23	1.41	2.48	0	1.28	2	0.3	4.55	2.88	0	4.27	0.84	0.31	1.88	1.2	0	0	3.24	1.03	1.24	0	0	2.58	2.69	2.88	0.5	0	1.17	0	9.4	0.63	0	1.25	0	1.39	2.2	0.79	0.75	3.61	3.57	1.54	1.17	0	0	2.12	2.11	3.09	1.07	0.48	0	0.82	1.95	0	0	2.39	0	0	0.95	1.29	3.98	0	0	0	1.18	1.05	0	0.66	4.54	3.1	0	0	1.96	0	0	0	2.64	2.83	0.84	1.32	0	0.76	4.95	1.75	1.28	0	1.78	0.46	0.36	1.95	2.06	3.2	1.92	0	0	1.03	0	0.85	3.02	0	0	0	1.52	5.12	0	0	1.92	0.62	3.25	0	0	2.59	4.08	0	8.84	2.21	0	9.08	1.42	1.29	2.24	0	5.64	1	0	0	1.04	0	0	0	3.08	0.61	0	0.63	0.8	1.81	6.06	3.24	1.32	1.14	1.62	0.51	0	0	3.61	3.39	2.04	5.08	0.93	1.74	0	2.32	3.36	0	0	0	0	5.69	0.86	0	2.97	0.69	0
Mmp1b	NM_032007	0	0	0	0	0	0	0	0	0	0	0	0	0	0	0	0	0	0	0	0	0	0	0	0	0	0	0	0	0	0	0	0	0	0	0	0	0	0	0	0	0	0	0	0	0	0	0	0	0	0	0	0	0	0	0	0	0	0	0	0	0	0	0	0	0	0	0	0	0	0	0	0	0	0	0	0	0	0	0	0	0	0	0	0	0	0	0	0	2.24	0	0	0	0	0	1.13	0	0	3.03	0.34	0	0	0	0	0	0	1.88	0	0	0	0	0	0	0	0	0	0	0	0.88	0	0	0	0	0	0	0	0	0	0	0	0	0	0	0	0	0	0	0	0	0	0	0	0	0	0	0	0.63	0	0	0	0	0	0	0	0	0	0	0.62	0	0	0	0.91	0	0	0	0	0	0	0	0	0	0	0	0	0	0	0	0	0	0	0	0	0	0	0	0	0	0	0	0	0	0	0	0	0	0	0	0	0	0	0	0	0	0	0	0	0	0	0	0	0	0	0	0	0	0	0	0	0	0	0	0	0	0	0	0	0	0	0	0	0	0	0	0	0	0	0	0	0	0	0	0	1.96	0	0	0	2.21	0	0	0	0	0	0	0	0
Casc3	NM_138660	0.89	5.09	7.72	7.27	3.91	6.43	11.55	3.93	2.93	4.46	4.67	3.48	6.33	6.13	7.33	6.9	11.11	5.72	2.83	4.18	4.63	4.46	4.19	10.4	0.89	1.87	6.21	5.79	2.23	4.72	2.87	4.54	7.96	4.71	2.96	6.49	9.58	2.95	3.77	2.56	3.87	4.09	3.54	3.77	5.44	7.15	3.43	8.33	3.94	8.33	8.22	6.95	7.83	1.56	10.52	6.41	3.4	10.01	7.88	12.83	7.24	7.42	7.75	2.12	8	3.38	5.98	6.08	5.98	3.24	4.8	3.11	4.23	0.57	6.49	7.95	8.61	13.04	2.39	1.8	2.29	4.62	2.51	6.88	10.9	3.42	5.62	4.02	5.81	6.99	3.11	3.74	2.91	2.6	10.91	6.47	8.05	8.75	2.79	6.68	1.72	5.26	6.51	4.91	7.1	11.89	2.38	3.25	4.68	5.88	5.81	7.99	9.92	9.69	11.57	7.46	11.42	4.42	6.09	6.59	3.92	17.77	5.99	12.45	7.48	8.09	1.7	3.51	5.98	4.74	6.93	3.84	7.15	4.11	3.23	6.71	5.51	10.33	5.51	2.29	3.37	1.88	1.82	2.8	4.17	3.94	4.61	3.71	3.01	3.84	2.74	6.8	4.51	5.56	5.78	3.81	8.33	8.99	3.47	4.52	1.41	1.9	3.35	9.81	5.19	3.42	7.3	6.6	2.02	5.9	1.94	5.04	3.6	2.96	1.6	4.48	2.96	2.95	7.81	1.28	4.32	9.28	3.87	7.47	8.19	4.89	6.85	3.38	3.74	9.63	5.45	4.2	2.07	4.26	4.19	3.19	5.44	12.92	9.79	12.18	2.57	8.97	8.15	8.78	10.47	6.31	7.87	4.44	2.85	1.43	7.44	5.93	4.41	9.78	2.92	8.89	5.14	3.48	7.44	4.77	3.74	8.97	4.28	4.58	8.74	7.4	5.79	8	10.6	5.05	10.06	2.66	5.18	4.04	6.67	8.24	2.9	7.16	7.23	3.01	12.22	12.23	5.71	8.36	5.2	6.33	8.83	4.89	13.33	9.77	16.47	11.21	2.78	3.31
Dmtn	NM_001252662,NM_001252663,NM_001252664,NM_001252665,NM_001252666,NM_013514	35.8	16.41	17.08	6.28	15.59	24.12	40.99	32.62	31.06	35.18	20.55	3.71	14.52	10.49	27.64	18.56	14.83	20.67	18.53	16.11	11.99	23.15	20.41	5.1	23.83	13.23	22.87	16.98	22.26	46.86	29.3	21.91	17.36	31.84	17.19	25.12	22.97	17.68	11.32	10.36	17.31	22.76	15.21	6.31	22.54	35.37	39.76	23.94	32.34	42.44	34.43	35.22	35.07	18.76	27.26	25.71	26.57	40.16	36.76	19.13	41.17	39.02	39.51	7.08	30.75	3.5	24.35	18.42	25.25	16.71	33.43	17.2	14.33	16.2	36.69	20.76	31.17	21.55	8.65	13.17	23.69	25.36	16.98	47.94	31.23	38.87	31.93	24.3	5.92	22.93	32.01	30.3	15.2	29.68	50.7	36.25	40.71	48.84	21.8	36.3	28.1	57	21.1	23.28	23.72	33.15	19.4	42.1	24.33	18.36	31.5	23.04	42.4	28.22	47.36	25.31	34.68	15.39	19.52	30.73	13.23	0.51	28.99	12.18	29.84	0.48	15.15	25.65	35	40.78	26.57	28.91	39.98	25	28.99	9.97	23.92	27.6	20.83	19.14	24.95	25.26	22.95	42.4	42.5	18.59	31.34	16.12	24.71	29.01	21.41	45.81	37.01	36.23	25.13	25.64	21.61	22.4	18.08	20.37	41.1	11.38	26.71	42.84	24.73	13.12	23.58	35.51	18.36	35.87	16.44	21.25	18.46	27.03	28.28	20.31	33	16.47	20.47	32.47	34.46	32.7	36.57	34.75	36.4	22.38	16.2	13.81	3.44	12.03	21.84	4.73	5.41	28.29	23.31	20.45	31.72	42.18	31.46	12.2	15.72	29.72	20.77	30.34	23.68	25.6	26.73	5.93	16.02	19.99	36.97	48.64	14.57	37.1	20.04	36.39	21.74	13.88	46.88	13.08	17.91	54.43	15.08	29.62	26.9	37.56	29.72	22.36	28.92	20.89	9.09	17.22	24.93	14.79	32.83	28.73	26.51	35.71	30.18	21.97	24.49	18.49	25.95	48.83	30.74	21.75	21.35	45.86	47.59	34.33	33.85	43.54	34.46	4.39
Glrx5	NM_028419	24.69	45.48	58.46	64.76	31.46	42.74	90.38	96.22	47.06	79.78	46.41	90.39	91.09	61.71	36.22	72.37	82.79	32.21	22.93	40.82	22.22	37.94	61.77	53.38	6.56	22.83	55.39	56.88	47.32	103.51	108.41	56.26	18.38	43.8	39.47	59.52	102.53	98.79	42.5	54.81	58.02	109.31	41.39	14.36	71.29	90.65	82.32	59.15	20.43	34.2	76.12	19.15	49.62	23.87	32.53	136.25	164.53	48.07	105.35	72.41	73.38	105.86	55.61	58.28	117.44	17.33	72.37	66.67	60.95	50.72	30.23	59.14	57.99	20.32	37.29	45.73	64.29	92.19	42.55	47.8	15.93	29.35	25.41	56.74	74.24	89.99	73.62	34.09	184.78	48.26	34.6	71.9	57.95	53.33	57.26	37.98	74.23	74.09	48.47	45.48	39.53	38.56	70.89	126.12	93.79	91.09	103.34	33.43	38.11	53.47	62.75	20.06	34.28	69.4	90.24	91.5	93.17	103.37	142.86	15.41	9.04	88.5	58.7	22.72	86.04	26.36	47.58	72.64	9.16	130.81	105.57	54.9	86.32	44.03	109.55	28.35	48.69	65.13	72.95	20.27	29.86	37.44	25.39	21.28	26.51	16.02	15.71	70.78	53.95	47.92	54.26	117.62	106.64	87.17	76.16	74.47	61.64	57.68	37.87	35.81	58.25	49.11	34.85	35.9	27.52	60.78	66.62	57.65	52.56	31.74	13.8	55.89	17.85	43.11	50.9	16.56	28.06	27.82	16.72	44.43	30.95	60.18	80.12	70.37	66.97	39.93	73.07	36.35	36.83	24.86	54.76	47.21	60.26	113.19	129.84	50.34	73.75	26	57.11	10.4	34.04	76.03	60.97	53.85	54.09	58.69	40.87	20.45	43.78	36.6	55.5	46.68	74.14	87.58	44	10.19	42.3	40.67	58.76	46.55	89.69	49.97	83.37	200.61	60.64	29.83	56.8	58.59	156.62	164.68	42.18	91.56	86.33	76.24	90.9	81.57	26.66	84.56	101.79	119.19	91.68	55.12	145.42	86.03	78.47	50.47	27.16	21.05	91.44	99.48	80.33	79.54	89.65	137.08
Fam21	NM_026585	54.93	35.48	46.49	34.32	42.37	32.16	50.02	49.57	33.8	33.49	57	86.54	61.04	39.51	41.02	22.5	51.92	51.16	41.3	25.37	26.65	28.15	36.6	35.39	13.6	27.42	14.53	22.42	16.92	21.58	16.01	21.19	53.44	22.3	9.09	22.18	24.37	24.1	23.36	27.04	12.81	20.12	22.03	37.01	19.73	45.11	25.56	21.68	31.61	38.57	42.06	35.43	32.5	30.6	28.55	21.3	20.12	13.95	53.88	25.79	77.02	29.54	60.25	34.88	54.71	25.74	26.24	45.68	36.28	36.44	25.65	26.23	19.33	14.32	37.15	25.51	41.4	21.91	31.69	29.16	32.67	38.54	21.46	35.47	26.25	11.87	17.88	19	37.83	25.96	27.01	33.77	12.61	27.39	67.03	30.11	31.04	32.17	15.89	30.17	37.57	57.01	44.61	30.53	26.55	37.02	32.39	32.93	33.62	24.14	35.47	44.65	45.5	42.58	49.17	31.9	37.4	19.03	22.8	37.77	21.19	38.96	32.49	42.7	33.67	11.98	20.27	26.99	39.68	33.23	36.95	25.53	27.08	34.99	30.11	29.98	32.33	33.56	16.97	12.47	20.95	15.49	21.01	29.19	30.49	25.38	33.55	13.45	25.58	43.22	8.15	20.12	27.37	18.39	26.02	21	25.26	28.81	29.78	31.35	30.09	21.07	16.12	31.83	24.86	11.86	21.19	24.71	22.18	21.73	25.29	24.74	24.57	22.74	30.32	28.84	38.18	21.08	28.6	26.38	20.82	32.53	33.93	32.03	39.49	23.54	42.35	53.69	71.26	54.77	54.31	51.77	62.73	30.96	30.33	30.42	54.15	50.69	45.84	52.83	35.32	37.04	31.55	35.77	23.27	23.89	28.94	23.5	43.25	26.05	40.09	25.73	18.94	47.28	22.32	55.82	27.06	21.13	42.8	65.44	14.32	20.14	30.37	13.57	43.77	30.43	26.02	20.81	23.63	16.46	20.93	30.86	19.93	28.01	25.51	23.63	39.43	34.48	24.86	35.79	20.43	35.36	24.44	52.93	52.68	40.17	27.32	38.97	46.85	49.37	44.81	34.39	31.65	58.52
Limd1	NM_013860	1.36	1.17	2.06	3.61	0.37	3.82	3.09	9.29	1.12	8.33	4.46	1.41	4.51	4.1	1.29	0	2.44	0.97	4.51	0	2.23	0	4.51	3.06	4.08	0.72	1.19	4.72	1.71	4.93	3.45	0	3.55	2.3	1.03	0.29	1.71	3.2	0.67	2.49	1.3	5.22	0.49	3.12	3.03	1.78	1.05	1	1.89	1.7	0.48	3.66	4.13	2.38	8.4	1.56	0.19	7.2	5.8	0.52	4.49	1.5	6.68	1.16	4.16	0	4.58	1.81	0.76	3.71	3.36	0.65	4.12	1.96	1.24	7.61	2.34	1.04	0	4.14	4.26	1.33	0.27	4.71	2.78	1.64	5.02	0.56	12.47	3.81	3.77	4.58	1.67	5.3	4.07	5.86	1.58	1.74	1.74	1.28	1.76	2.68	7.35	10.53	3.07	3.37	2.8	4.57	6.65	1.5	5.22	4.71	3.26	6.96	4.73	8.57	4.79	3.5	2.45	3.25	0.35	50.85	5.79	0	0.76	3.59	0.98	4.02	0.76	1.98	3.62	3.92	3.75	2.61	1.54	2.76	5.18	2.96	7.48	3.5	2.37	0.48	2.99	3.99	1.59	1.76	0.82	3.87	0.92	1.68	1.8	4.38	4.7	1.06	4.15	3.71	3.43	3.29	2.66	1.73	5.02	1.74	3.7	3	3.22	0	3.64	5.45	3.86	2.26	3.57	2.57	2.07	0	2.45	6.01	3.32	2.54	1.33	2.77	2.39	2.26	3.69	3.31	2.18	8.3	0.95	5.74	1.63	1.38	7.81	3.57	2.17	0.9	4.07	4.19	7.27	14.2	9.89	1.81	7.88	4.98	4.08	6.54	2	2.29	5.61	5.65	6.63	4.6	5.21	0.23	3.21	10.67	2.02	0.85	4.22	6.3	0.6	1.83	0	4.4	6.55	9.64	10.04	5.3	7.19	0	10.71	3.24	8.21	6.87	2.48	5.02	9.3	5.58	8.85	10.96	0.97	6.07	0.49	1.78	3.82	9.13	5.98	2.2	0	0	8.42	2.79	0.61	3.48	4.55	4.67
Gm5938	NM_001085534	0	0	0	0	0	0	0	0	0	0	0	0	0	0	0	0	0	0	0	0	0	0	0	0	0	0	0	0	0	0	0	0	0	0	0	0	0	0	0	0	0	0	0	0	0	0	0	0	0	0	0	0	0	0	0	0	0	0	0	0	0	0	0	0	0	0	0	0	0	0	0	0	0	0	0	0	0	0	0	0	0	0	0	0	0	0	0	0	0	0	0	0	0	0	0	0	0	0	0	0	0	0	0	0	0	0	0	0	0	0	0	0	0	0	0	0	0	0	0	0	0	0	0	0	0	0	0	0	0	0	0	0	0	0	0	0	0	0	0	0	0	0	0	0	0	0	0	0	0	0	0	0	0	0	0	0	0	0	0	0	0	0	0	0	0	0	0	0	0	0	0	0	0	0	0	0	0	0	0	0	0	0	0	0	0	0	0	0	0	0	0	0	0	0	0	0	0	0	0	0	0	0	0	0	0	0	0	0	0	0	0	0	0	0	0	0	0	0	0	0	0	0	0	0	0	0	0	0	0	0	0	0	0	0	0	0	0	0	0	0	0	0	0	0	0	0	0	0	0	0	0	0	0	0
E130309D02Rik	NM_172726	35.12	55.79	41.08	27.35	29.63	29.24	24.59	43.26	35.94	40.59	38.87	146.88	40.07	24.48	34.14	54.35	43.56	23.93	24.14	38.97	31.65	40.67	40.11	98.99	16.85	16	26.79	40.23	27.25	32.85	33.43	27.31	56.54	36.27	34.14	37.3	39.53	36.06	38.19	48.86	26	46.65	30.86	39.05	33.39	30.87	36.26	33.92	41.96	65.89	51.37	57.89	54.5	32.32	19.98	53.54	58.17	50.26	55.13	42.44	58.81	59.59	37.81	47.07	54.27	56.34	24.65	59.2	27.74	51.2	42.29	57.53	38.14	60.75	39.57	25.86	43.18	20.31	28.01	33.67	20.24	31.43	28	66.68	46.73	42.51	35.15	34.47	20.79	40.08	34.63	51.85	17.74	45.68	40.27	45.88	46.57	43.21	49.33	53.82	59.71	57.41	46.78	32.45	40.84	53.19	52.95	31.72	32.55	35.02	55.7	42.21	47.77	54.16	48.9	43.73	55.35	49.69	47.4	19.47	39.97	124.47	44.43	16.23	37.14	36.74	47.1	44.55	50.56	49.41	64.48	50.34	43.89	25.78	41.03	133.52	42.36	51.43	43.09	26.05	28.78	18.34	31.78	30.62	38.11	27.27	34.63	34.61	38.28	42.2	31.89	69.69	23.39	26.63	41.25	29.34	32.88	26.75	27.03	33.94	52.26	27.83	38.15	34.85	32.99	33.38	31.02	35.67	26.86	24.41	37.32	37.13	23.38	31.64	41.68	18.23	39.2	22.17	32.02	39.12	29.7	41.47	39.6	43.14	28.57	32.92	60.18	61.55	48.11	62.09	100.41	79.51	76.13	36.22	40.72	35.55	41.84	32.41	26.1	27.46	16.02	31.14	28.04	31.73	31.21	35.08	29.56	52.53	21.12	23.71	37.09	42.71	45.28	67.57	32.82	58.19	23.29	39.12	43.28	45.05	87.13	69.19	40.56	31.75	17.5	49.23	40.1	44.46	40.75	46.41	48.13	31.93	33.71	35.32	21.07	28.87	34.57	51.45	45.65	25.8	61.45	22.23	38.54	44.3	49.35	46.69	72.82	26.18	46.89	67.24	79.25	54.93	42.95	92.26
Zdhhc19	NM_199309	1.38	0	0	0	0	0	0	0	0	0	0	0	0	0	0	0	0	0	0	0	0	0	0	0	0	0	0	0	0	0	0	0	0	0	0	0	0	0.75	0	0	0	0	0	0	0	0.51	0	0	0	0	0.64	0	0	0	0	0	0	0	0	0	0	0	0	0	0	0	0	0	0	0	0	0	0	0	0	0	0	0	0	0	0	0	0	0	0	0	0	0	0	0	0	0	0	0	0	0	0	0	0	0	0	3.52	0	0	0	0	0	1.64	0	0	0	0	0	0	0	0	0.65	0	0	0	0	0	0	0	0	0.81	0	0	0	0	0	0	0	0	0	0	0	0	0	0	0	0	0	0	0	0	0	0	0	0	0	0	1.25	1.06	0	0	0	0	0	0	0	0	0	0	0	0	0	0	0	0	0	0	0	0	0	0	0	0	0	0	0.73	0	0	0	0	0	0	0	0	0	0	0	0	0	0	0	0	0	0	0	2.59	0	0	0	0	0	0	0	0	0	0	0	0	0	0	0	0	0	0	0	0	0	0	0	0	1.43	0	0	0	0	0	0	0	0	0	0	0	0	1.54	0.83	0	0	0	0	0	0	0	0	0.41	0	0	0	0	0
4930590L20Rik	NR_040604	0	0	0	0	0	0	0	0	0	0	0	0	0	0	0	0	0	0	0	0	0	0	0	0	0	0	0	0	0	0	0	0	0	0	0	0	0	0	0	0	0	0	0	0	0	0	0	0	0	0	0	0	0	0	0	0	0	0	0	0	0	0	0	0	0	0	0	0	0	0	0	0	0	0	0	0	0	0	0	0	0	0	0	0	0	0	0	0	0	0	0	0	0	0	0	0	0	0	0	0	0	0	0	0	0	0	0	0	0	0	0	0	0	0	0	0	0	0	0	0	0	0	0	0	0	0	0	0	0	0	0	0	0	0	0	0	0	0	0	0	0	0	0	0	0	0	0	0	0	0	0	0	0	0	0	0	0	0	0	0	0	0	0	0	0	0	0	0	0	0	0	0	0	0	0	0	0	0	0	0	0	0	0	0	0	0	0	0	0	0	0	0	0	0	0	0	0	0	0	0	0	0	0	0	0	0	0	0	0	0	0	0	0	0	0	0	0	0	0	0	0	0	0	0	0	0	0	0	0	0	0	0	0	0	0	0	0	0	0	0	0	0	0	0	0	0	0	0	0	0	0	0	0	0
Olfr1396	NM_146337	0	0	0	0	0	0	0	0	0	0	0	0	0	0	0	0	0	0	0	0	0	0	0	0	0	0	0	0	0	0	0	0	0	0	0	0	0	0	0	0	0	0	0	0	0	0	0	0	0	0	0	0	0	0	0	0	0	0	0	0	0	0	0	0	0	0	0	0	0	0	0	0	0	0	0	0	0	0	0	0	0	0	0	0	0	0	0	0	0	0	0	0	0	0	0	0	0	0	0	0	0	0	0	0	0	0	0	0	0	0	0	0	0	0	0	0	0	0	0	0	0	0	0	0	0	0	0	0	0	0	0	0	0	0	0	0	0	0	0	0	0	0	0	0	0	0	0	0	0	0	0	0	0	0	0	0	0	0	0	0	0	0	0	0	0	0	0	0	0	0	0	0	0	0	0	0	0	0	0	0	0	0	0	0	0	0	0	0	0	0	0	0	0	0	0	0	0	0	0	0	0	0	0	0	0	0	0	0	0	0	0	0	0	0	0	0	0	0	0	0	0	0	0	0	0	0	0	0	0	0	0	0	0	0	0	0	0	0	0	0	0	0	0	0	0	0	0	0	0	0	0	0	0	0
Sema3e	NM_011348	0	0.27	0.21	0	0	0	0.31	0.38	0.26	0	0.63	0	0.9	1.23	0	0.35	0.09	0.34	0.25	0.47	0.21	0	0.17	1.72	0	0	0.33	0.83	0.9	0	0.66	0.56	0	0.23	0.43	0.62	0.69	0.4	1.09	1.63	0.39	0.18	0.52	0	0.13	0.27	0.55	0.56	0.53	0.3	0.23	0.47	0.26	0	0	0.25	0.27	0.65	0.49	0.97	0.63	0.47	0.52	0.16	0.33	0.42	0.38	0.18	0.36	0.14	0.21	0.3	0.21	0.46	0.7	0	0.19	0.15	0.37	0	0.35	0	0	0.97	0	0.23	0	0.39	2.19	0.27	0.7	0	1.17	0.47	0.32	0.11	0.2	0.19	0.38	0	0.77	0.63	0.18	0.18	0.29	0.09	0.2	0.29	0.36	0	0.11	0	0.57	0.33	0.21	0.43	0	0.49	0	1.27	0	0.1	0.43	0	0.13	0	0.23	0	0.27	0	0.2	0	0	0	0.43	0.28	0.45	0.46	0.33	0	0.15	0.17	0.14	1.51	0.7	0	0.38	0.54	0	0	0.42	0.04	0	0.75	0.39	0.19	0.34	0.63	0.41	0.4	0	0.41	0.4	0.32	0.4	0.33	0.17	0.14	0.72	0.53	0	0.22	0.73	0.91	0.86	0.8	0.21	0.2	0.16	0.46	0.52	0.9	0	0	0.38	0	0.83	0.2	0	0.32	0.18	0	0	0.38	0.43	0.49	0	0.3	0.84	1.48	0.23	0.17	0.17	0.13	0	0.36	0	0	0	0.46	0.17	0.64	0.23	0.13	0.47	0.99	0.39	0.17	0.63	1.28	0.17	0.12	0.63	0	0.64	0	0.97	0.16	0.2	0.33	0.36	0.54	0.17	1.36	0.84	0.34	0	0.53	0.07	0.44	0.21	0.24	1.15	0.25	0.23	0.77	0.18	0	0.52	0.07	0.17	0.44	0	0
Olfr44	NM_146830	0	0	0	0	0	0	0	0	0	0	0	0	0	0	0	0	0	0	0	0	0	0	0	0	0	0	0	0	0	0	0	1.33	0	0	0	0	0	0	0	0	0	0	0	0	0	0	0	0	0	0	0	0	0	0	0	0	0	0	0	0	0	0	0	0	0	0	0	0	0	0	0	0	0	0	0	0	0	0	0	0	0	0	0	0	0	0	0	0	0	0	0	0	0	0	0	0	0	0	0	0	0	0	0	0	0	0	0	0	0	0	0	0	0	0	0	0	0	0	0	0	0	0	0	0	0	0	0	0	0	0	0	0	0	0	0	0	0	0	0	0	0	0	0	0	0	0	0	0	0	0	0	0	0	0	0	0	0	0	0	0	0	0	0	0	0	0	0	0	0	0	0	0	0	0	0	0	0	0	0	0	0	0	0	0	0	0	0	0	0	0	0	0	0	0	0	0	0	0	0	0	0	0	0	0	0	0	0	0	0	0	0	0	0	0	1.1	0	0	0	0	0	0	0	0	0	0	0	0	0	0	0	0	0	0	0	0	0	0	0	0	0	0	0	0	0	0	0	0	0	0	0	0	0	0	0
Olfr1484	NM_146291	0	0	0	0	0	0	0	0	0	0	0	0	0	0	0	0	0	0	0	0	0	0	0	0	0	0	0	0	0	0	0	0	0	0	0	0	0	0	0	0	0	0	0	0	0	0	0	0	0	0	0	0	0	0	0	0	0	0	0	0	0	0	0	0	0	0	0	0	0	0	0	0	0	0	0	0	0	0	0	0	0	0	0	0	0	0	0	0	0	0	0	0	0	0	0	0	0	0	0	0	0	0	0	0	0	0	0	0	0	0	0	0	0	0	0	0	0	0	0	0	0	0	0	0	0	0	0	0	0	0	0	0	0	0	0	0	0	0	0	0	0	0	0	0	0	0	0	0	0	0	0	0	0	0	0	0	0	0	0	0	0	0	0	0	0	0	0	0	0	0	0	0	0	0	0	0	0	0	0	0	0	0	0	0	0	0	0	0	0	0	0	0	0	0	0	0	0	0	0	0	0	0	0	0	0	0	1.18	0	0	0	0	0	0	0	0	0	0	0	0	0	0	0	0	0	0	0	0	0	0	0	0	0	0	0	0	0	0	0	0	0	0	0	0	0	0	0	0	0	0	0	0	0	0	0
Gstm1	NM_010358	1.4	3.19	1.21	0	4.6	0	0	0	0	0	0	6.38	5.29	1.2	10.6	18.54	1.06	0	2.89	0.67	0	3.99	3.8	0	0	0	0	1.19	0	1.32	0	0	0	1.32	0	0	0	0.76	0	0	0	0.52	0	0.98	1.52	6.67	0	0.8	0	0	0.64	0	2.25	6.52	4.52	4.76	4.24	4.64	1.85	0.69	0.6	0	0.99	11.38	0	0	0	2.12	0	0.84	2.46	0.87	0	3.51	0	0	4.95	0	0	2.76	2.01	0.88	0	0	3.74	9.24	1.45	1.12	1.78	0	0	0	2.23	6.61	0.9	2.4	2.29	0	0.53	4.26	0	0	0	4.5	0	3.49	1.68	0	6.11	1.2	0	3.42	2.16	0	0	4.07	1.98	5.1	0	0	0.7	182.4	1.25	0	10.95	0	0	0	12.5	2.7	0	1.34	1.4	2.15	0	0	0	0	1.92	6.02	1.72	3.84	0	0	0	0	0	0	0	0	7.25	0	3.8	0	4.47	1.07	1.98	0	0	0	0	0	0	0	0	0.96	0	0	1.04	0	0	0	1.38	0	3.28	0	0	2.26	0	0	0	0	0	2.46	2.23	7.67	9.77	1.18	0	5.66	1.07	0	0	0	2.49	0	8.53	0	6	0	2.62	10.38	0.96	7.47	0	1.02	0	0	0	2.63	0.97	0	0.99	5.99	2.69	0	5.63	0	7.19	13.19	0	27.53	4.8	1.18	3.69	14.52	0	0	4.69	11.85	0	1.02	8.96	0	0	0.97	3.9	0	1.17	2.52	3.93	4.89	1.09	2.37	1.33	6.14	0	0	8.83	0	0	10.44	8.73	0
Ubox5	NM_001255993,NM_001255994,NM_080562	11.95	6.27	7.61	5.01	4.37	3.55	15.4	2.12	9.65	8.8	8.8	1.21	11.98	20.4	6.16	13.96	14.13	14.42	6.99	7.2	2.23	5.69	12.08	28.49	5.86	6.72	15.06	4.22	7.17	9.25	5.26	13.48	12.46	4.21	1.87	1.53	7.25	9.44	1.43	3.94	7.68	11.45	5.09	4.99	10.24	11.8	3.38	15.66	13.48	2.16	10.42	9.87	11.35	8.71	6.3	18.86	14.95	8.05	12.5	10.64	13.28	8.38	6.4	13.41	7.08	4.89	8	9.71	4.27	10.38	9.81	6.71	7.96	2.83	11.85	13.31	7.62	10.67	7.42	8.88	8.08	11.15	6.71	14.26	30.3	12.25	12.05	8.64	28.67	6.4	6.85	9.25	4.28	7.29	9.88	15.74	12.79	15.01	12.9	15.35	5.39	12.1	11.68	22.65	5.03	13.85	13.55	10.66	7.3	8.18	24.61	7.18	11.92	14.23	16.73	8.93	15.3	1.96	12.37	7.24	12.53	27.79	9.84	8.16	14.25	9.51	12.58	4.31	14.7	16.17	13.63	12.25	12.8	8.12	9.1	11.71	3.77	14.46	15.13	4.82	9.14	10.49	7.53	3.99	2.05	3.9	9.07	10.03	7.72	5.42	5.83	10.79	14.55	8.23	2.49	15.3	9.18	7.7	12.17	7.17	8.87	8.67	7.71	9.48	5.13	5.49	4.68	10.44	4.66	13.09	13.84	5.79	2.65	8.37	15.01	7.39	10.53	9.44	4.61	13.23	14.96	19.91	9.58	10.1	9.54	13.66	22.96	10.67	10.03	10.75	8.41	19.82	14.82	11.87	10.19	6.71	16.89	9.19	9.64	6.23	8.49	10.08	4.61	9.65	5.2	6.83	2.66	11.14	13.36	8.17	13.31	24.15	14.12	7.94	14.69	8.37	6.51	2.48	14.24	12.3	23.97	11.33	11.46	16.18	11.01	6.81	11.47	7.02	6	7.18	7.93	9.46	7.04	2.99	12.44	8.75	11.42	4.63	4.78	10.22	19.32	11.48	8.97	16.49	10.72	9.07	32.25	3.22	10.17	10.02	16.1	16.52	5.47	14.83
Nrip1	NM_173440	0.37	1.67	2.85	3.58	0.4	0	3.79	0.59	4	2.85	0.32	0	0.69	3.46	0.46	0.81	3.87	0	0.97	0.54	1.2	1.05	1.78	3.94	0	1.35	0.76	0	0.92	2.47	2.02	0.86	0	1.06	0.44	0.94	0.79	0.61	1.9	4.97	1.39	2.38	2.91	1.03	1.83	2.73	3.1	0.64	0.27	3.65	1.91	0	3.62	2.98	0.61	2.7	2.07	1.25	1.25	0.19	3.7	0.54	2.12	1.74	1.69	0.64	2.02	4.71	1.91	2.88	1.31	0.46	1.26	0.7	2.13	11.43	2.65	0	2.8	2.22	1.35	3.56	2.65	0.3	0.66	4.22	4.62	1.5	4.78	2.46	2.13	1.85	1.19	2.13	5.09	2.1	2.62	0.86	0.72	0.69	0.24	2.88	3.52	1.61	3	4.82	3.16	4.01	3.85	0.97	2.47	2.98	4.37	3.49	0.95	1.97	6.56	0.63	2.63	2.32	2.08	3.01	3.6	4.44	3.48	0	4.54	2.16	2.04	0.35	5.98	3.5	3.3	5.05	2.98	0	2.44	3.53	1	1.07	1.39	2.32	1.5	1.65	0.64	0.54	2.62	1.39	0.49	0.45	0.32	1.77	2.36	2	1.78	0.57	3.68	1.93	1.9	0	0.39	0.94	2.14	0.48	0.81	0.51	1.56	2.38	1.11	2.02	1.28	1.03	3.33	1.04	2.41	1.54	0.65	0.61	0.48	1.4	0.99	0.69	4.76	3.87	0.58	2.23	2.3	1.23	1.75	0.99	0	1.53	0.85	1.36	1.72	3.74	6.02	6.7	3.54	2.91	7.75	5.34	7.22	7.82	0	3.55	2.01	1.21	0.1	1.41	2.47	2.32	1.86	0.4	0.72	3.04	1.51	0	3.22	0	0.51	8.88	1.6	2.82	1.63	0.76	1.19	1.22	0	1.49	0.55	1.91	2.66	1.24	0.97	2.6	0	2.84	3.02	0.67	1.59	2.03	2.79	1.02	1.43	1.66	3.97	3.74	0.68	1.71	0.92	1.74	0.33	2.93
Shisa5	NM_001284332,NM_025858,NM_026381	14.15	3.82	13.47	0	0	3.19	6.34	12.01	8.72	9.66	9.16	21.36	0	3.11	0	0	4.57	3.11	5.39	4.58	0	5.56	7.83	0	3.09	4.04	9.98	6.98	3.36	32.96	11.89	4.5	0	2.06	5.07	1.53	10.4	3.17	1.86	3.36	11.27	3.15	8	10.43	4.76	11.77	7.71	2.83	17.86	6.89	12.4	7.48	14.8	9.69	4.03	11.81	4.7	11.41	8.97	0	12.61	9.44	6.08	4.67	11.23	0	2.97	0.82	3.78	9.29	12.84	14.99	3.55	30.78	0.65	11.79	10.36	4.68	9.73	3.61	5.51	2.43	3.74	5.25	1.62	6.37	1.89	7.18	7.45	9.53	10.94	7.83	3.2	4.33	9.21	5.96	7.57	11.14	18.51	0	8.5	14.02	13.78	12.32	4.45	12.19	20.38	4.77	14.42	8.16	13.8	1.47	5.24	2.43	5.71	10.34	6.13	16.3	9.63	1.5	2.02	126.18	0.97	5.8	2.02	6.56	6.5	5.7	4.45	3.67	12.73	6.23	9.8	1.39	3.61	0	3.44	1.74	10.17	7.6	2.25	3.77	13.37	7.71	13.57	6.33	9.25	7.05	8.49	4.67	6.93	14.94	5.12	2.24	12.37	5.02	3.61	9.91	12.56	1.62	4.76	5.04	6.13	4.18	11.91	7.11	6.12	8.27	4.33	16.49	4.52	14.14	4.68	2.54	10.81	7.64	4.28	3.99	15.45	4.1	5.49	14.39	4.52	10.85	0.72	13.23	28.2	5.49	2.39	6.1	24.62	13.83	22.83	2.95	6.16	3.1	12.8	2.59	1.57	0	1.89	7.18	6.03	15.24	0	3.59	3.26	0	0	3.21	7.05	12.79	18.05	0	2.46	0	13.84	0	10.82	8.81	1.25	12.45	5.94	16.61	12.65	4.14	7.57	4.18	7.33	15.69	2.7	10.01	5.98	6.68	8.35	5.85	9.57	0	1.28	7.57	19.2	13.69	12.42	4.78	0	3.22	0	2.92	12.7	13.01	5.89	4.04	7.75	17.69
Atp7a	NM_001109757,NM_009726	1	0.68	1.72	2.27	1.97	0.64	2.06	0.64	0.87	1.11	0.87	0.82	1.32	1.88	3.02	2.35	0.68	2.27	0.42	0.3	0.42	0.71	0.84	3.95	0	1.79	1.11	1.73	0.25	0.77	1.66	0	2.07	1.54	0.48	0	0.29	0.77	1.3	2.61	0.65	1.38	1.01	0.98	0.78	1.79	1.08	0.58	0.44	0	0.19	0.39	1.1	0.93	1.67	1.41	0.91	0	0.95	2.83	1.76	2.55	2.47	0.68	0.18	2.34	0.47	0.91	1.04	1.2	0.72	1.14	0.86	0.26	1.17	0.89	3.22	1.71	0.76	1.75	0.44	0.65	1.29	0.16	1.45	0	0	1.31	8.88	1.56	1.51	0.84	0.33	2.53	3.58	1.5	1.18	2.04	0	0.75	0.13	3.68	2.39	0.59	0.08	1.46	1.15	0.73	0	0.35	0.45	0.49	1.12	0	0.52	1.08	1.74	0	0.14	2.33	3.01	11.22	0.71	2.63	0.78	4.43	0.38	0	0.44	1.54	0.98	1.34	0.8	0.92	0.54	1.15	0.76	0.77	0.55	0.29	0.63	0.28	1.29	2.34	1.4	0.74	1.12	0.6	0.27	0.98	0.88	0.63	0.55	0.47	1.46	0.62	1.29	2.1	0.69	0.45	0.21	0.68	0.33	0.53	0.44	0.28	0.28	0.71	0.75	0.33	0	0.75	0.81	1.52	0.84	0.17	0.8	0.5	1.43	0.76	1.08	0.94	1.08	0.18	0.95	0.61	0.7	0.67	0.95	1.88	0.76	6.25	0.92	0.85	0.58	1.43	2.91	4.42	3.87	4.77	1.35	4.59	4.23	2.3	5.78	2.09	1.71	7.71	0.17	1.16	3.06	0	1.79	0.11	1.18	3.64	0.82	0.43	3.34	2.79	7.41	5.37	0.7	0.68	2.32	1.03	0.49	0.8	1.19	1.63	3.91	2.09	1.31	0.68	0.53	1.85	0	1.55	0.06	1.72	1.33	0.52	0.4	1.32	0.78	2.46	3.22	1.02	2.96	0.7	0.65	1.83	1.95	2.05
Id1	NM_010495	0	0	5.29	3.3	4.47	0	2.64	0	2.23	4.54	0	0	13.5	10.52	2.57	0	2.31	0	0	0	4.65	2.9	0	0	6.53	0	0	0	0	0	0	0	0	0	0	1.69	1.42	1.09	1.28	0	0	0.76	0	4.29	1.09	0	0	3.46	2.18	2.43	0.92	5.72	1.07	2.37	4.53	0	0	9.3	1.33	5.92	0	0	0	8.28	0	2.3	0	0	0	3.69	3.54	0	1.7	2.53	1.43	0	0	2.38	0	0	0	0	0	0	0	0	0	0	102.16	0	1.15	0	0	0	2.59	0	0	0	0	0	0	0	0	0	1.6	1.43	0	0	0	0	1.76	0	0	0	1.69	0	0.95	0	0	1.02	0	48.4	1.83	0	0	0	0	0	0	0	0	0	8.18	0	0	0	0	0	0	0	2.48	0	1.15	3.53	2.29	0	0	0	0	0	0	0.74	0	0	0	0	1.43	0	0	1.11	0	0	0	0	1.1	0	0	0	0	1.09	1.72	0	0	0	0	0	0	0	0	0	1.06	0	2.21	0	0	9.93	0	0	2.44	0	0	0	1.18	5.26	0	6.01	8.71	9.86	0	0	0	2.7	5.52	6.43	1.92	5.84	4.78	2.26	0	0	0	0	1.89	0	0	3.38	1.62	0	12.04	0	0	4.06	0	0	0	0	1.61	0	0	0.9	0	1.47	0	0	0	1.4	0	1.09	4.5	2.42	0	10.21	1.56	2.72	0	0	0	0	0.6	0	2.1	0	3.64	0
Ptgs1	NM_008969	0	0	0	0	0	0	0	0	0	0	0	0	0	0	0	0	0	0	0	0	0	0	0	0	0	0	0	0	0	0	0	0	0	0	0	0	0	0	0	0	0	0	0	0	0	0	0	0	0	0	0	0	0	0	0	0	0	0	0	0	0	0	0	0	0	0	0	0	0	0	0	0	0	0	0	0	0	0	0	0	0	0	0	0	0	0	0	0	0	0	0	0	0	0	0	0	0	0	0	0	0	0	0	0	0	0	0	0	0	0	0	0	0	0	0	0	0	0	0	0	0	0	0	0	0	0	0	0	0	0	0	0	0	0	0	0	0	0	0	0	0	0	0	0	0	0	0	0	0	0	0	0	0	0	0	0	0	0	0	0	0	0	0	0	0	0	0	0	0	0	0	0	0	0	0	0	0	0	0	0	0	0	0	0	0	0	0	0	0	0	0	0	0	0	0	0	0	0	0	0	0	0	0	0	0	0	0	0	0	0	0	0	0	0	0	0	0	0	0	0	0	0	0	0	0	0	0	0	0	0	0	0	0	0	0	0	0	0	0	0	0	0	0	0	0	0	0	0	0	0	0	0	0	0
Smarca5	NM_053124	30.73	174.27	184.76	183.01	63.8	56.56	83.17	103.62	146.37	126.94	36.15	72.43	142.51	191.42	229.61	142.88	158.05	98.08	43.47	32.98	48.65	55.34	36.95	69.28	23.96	42.82	97.02	78.86	59.44	96.98	71.35	121.14	44.59	93.1	68.33	124.57	132.11	177.45	161.85	170.52	156.83	97.5	90.47	30.93	87.82	101.11	104.94	65.14	36.73	52.15	42.61	50.88	48.31	32.01	70.15	159.44	90.88	82.71	112.03	164.37	162.34	121.67	137.58	171.04	123.64	52.82	83.19	147.16	148.44	64.96	30.44	61.87	20.33	63.45	87.95	117.29	141.59	105.67	108.88	42.12	42.29	64.78	38.82	80.38	109.66	79.85	106.27	60.3	140.37	90.73	90.71	116.74	52.46	35.04	56.06	81.8	84.3	74.21	46.87	56.45	56.55	90.66	91.71	105.17	109.89	123.7	46.24	30.88	39.67	37.73	97.57	56.35	79.02	43.26	47.94	68.62	91.97	53.04	66.05	100.06	95.01	177.38	54.92	141.82	72.19	111.95	101.15	73.04	143.05	152.79	149.98	152.79	100.78	60.82	120.64	195.98	129	140.88	37.74	32.23	47.75	37.93	34.89	55.58	50.73	42.7	56.05	69.47	89.28	86.87	52.71	114.44	92.65	105.05	87.78	62.4	64.92	67.98	51.04	66.42	94.65	47.18	70.03	80.56	53.28	44.84	71.72	55.63	56.64	55.94	33.67	120	24.16	39.67	24.82	19.77	52.87	27.16	39.89	46.04	34.26	122.59	127.7	64.22	107.47	44.58	51.09	24.65	16.67	41.92	31.09	28.77	32.5	101.2	85.15	73.05	56.55	137.43	120.24	135.5	75.61	122.59	109.89	133.08	81.31	117.9	80.47	98.69	35.02	39.45	75.65	40.2	33.29	87.43	50.42	249.86	60.33	75.86	84.47	65.09	97.65	57.51	92.62	41.3	55.74	59.18	79.69	105.88	90.69	66.66	120.92	35.99	62.53	74.45	81.42	95.24	35.1	86.9	86.32	73.83	153.69	195.23	121.01	142.73	39.31	102.43	160.89	76.44	114.63	84.72	113.89	104.65	90.59	53.86
Hspa12b	NM_028306	0	0	0	0.47	0	0	0	0.46	0	0	0	0	0	0	2.17	0	0	0	0	0	1.53	0	0.2	0	0	0	0	0	0	0	0	0	0	0	0	0	0	0	0	0.9	0	0.22	0	0	0	0	0	0	0	0	0.54	0	1.57	0	0	0.2	0	0	0	0.29	0	0.28	0.41	0	0	0	0	0	0	0.69	0	0	0	0	0	0	0	0	0	0	0	0	0	0	0	0	0	0	0	0	0	0	0	0	0	0	0	0	0	0	0	0	0	0	0	0.21	0	0	0	0	0	0	0.45	0	0	0	0	0	0	0	1.77	0	0	0	0	0.67	2.18	0	0.64	0	0	0	0	0	0	1.33	0	0.55	1.57	0	0	0	0	0.51	0	0	0	0	0	0	0	0	0	0	0	0	0	0	0	0	0	0	0	0	0	0	0	1.69	0	0	0	0	0.58	0	0	0	0	0	0	0	0	0	0	1.52	0	0	0	0	0	0	0	0	0	0	0	0	0	0	0.5	0	0.55	1.19	0.8	0	0	1.28	0	0	0	0	0.2	0.19	0	0	0.75	0	0	5.68	0	0	1.6	0	0	1.47	0	2.38	0	0	0	0.78	0.86	0.43	0	0.65	0	0	1.6	0	0.49	0.35	0	0.93	1.14	1.39	0	0	0	0	0	0	0	0	1.02	0
Cntn6	NM_017383	0	0	0	0	0	1.5	0	0	0	0	0	0	0	0	0	0	0	0	0	0	0	0	0	0	0	0	0	0	0	0	0	0	0	0	0	0	0	0	0	0.97	0	0	0	0	0	0	0	0	0	0	0	0	0	0	0	0	0	0	0	0	0	0	0	0	0	0	0	0	0	0	0	0	0	0	0	0	0	0	0	0	0	0	0	0	0	0	0	0	0	0	0	0	0	0	0	0	0	0	0	0	0	0	0	0	0	0	0	0	0	0	0	0	0	0	0	0	0	0	0	0	0	8.44	0	0	0.26	0	0	0	0	0	0	0	0	0	0	0	0	0	0	0	0	0	0	0	0	0.34	0	0	0	0	0	0	0	0	0	0	0	0	0	0	0	0	0	0	0	0	0	0	0	0	0	0	0	0	0	0	0	0	0	0	0	0	0	0	0	0	0	0	0	0	1.43	0	0	0	0	0	0	0	0	0	0	0	0	0	0	0	0	6.72	0	0	0	0	0	0	0	0.39	0	0.66	0	0	0	0	0.41	0	0	0	0	0	0	0	0	0	0	0	0	0	0	0	0	0	1.35	0	0	0	0	0	0.17	0	0	0	0	0	0	0
Vmn2r86	NM_001103365	0	0	0	0	0	0	0	0	0	0	0	0	0	0	0	0	0	0	0	0	0	0	0	0	0	0	0	0	0	0	0	0	0	0	0	0	0	0	0	0	0	0	0	0	0	0	0	0.39	0.24	0	0	0	0	0	0	0	0	0	0	0	0	0	0	0	0	0	0	0	0	0	0	0	0	0	0	0	0	0	0	0	0	0	0	0	0	0	0	0	0.87	0	0	0	0	0	0	0	0	0	0	0	0	0	0	0	0	0	0	0	0	0	0	0	0	0	0	0	0	0	0	0	0	0.27	0	0	0	0	0	0	0	0	0	0	0	0	0	0	0	0	0	0	0	0	0	0	0	0	0	0	0	0	0	0	0	0	0	0	0	0	0	0	0	0	0	0	0	0	0	0	0	0	0	0	0	0	0	0	0	0	0	0	0	0.63	0	0	0	0	0	0	0	0	0.51	0	0	0	0	0	0	0	0	0	0	0	0	0	0	0	0	0	0	0	0	0	0.16	0	0	0	0	0	0	0	0	0	0	0	0	0	0	0	0	0	0	0	0	0	0	0	0	0	0	0	0	0	0	0	0	0	0	0	0	0	0	0	0.6	0
Gm10440	NR_038045	0	0	0	1.5	0	0	0	0	0	0	0	0	0	0	2.33	0	0	0	0	0	0	0	0	0	0	0	0	0	0	0	0	0	0	0	0	0	0	0	0	0	0	0	0	0	0	0	0	0	0	0	0	0	0	0	0	0	0	0	0	0	0	0	0	0	0	0	0	0	0	0	0	0	0	0	0	0	0	0	0	0	0	0	0	0	0	0	0	0	0	0	0	0	0	0	0	0	0	0	0	0	0	0	0	0	0	0	0	0	0	0	0	0	0	0	0	0	0	0	0	0	0	0	0	0	0	0	0	0	0	0	0	0	0	0	0	0	0	0	0	0	0	0	0	0	0	0	0	0	0	0	0	0	0	0	0	0	0	0	0	0	0	0	0	0	0	0	0	0.73	0	0	0	0	0	1.16	0	0	0	0	0	0	0	0	0	0	0	0	0	0	0	0	0	0	0	0	0	0	0	0	0	0	0	0	0	0	0	0	0	0	0	0	0	0	0	0	0	0	0	0	0	0	0	0	0	0	0	0	0	0	0	0	0	0	0	0	0	0	0	0	0	0	0	0	0	0	0	0	0	0	0	0	0	0	0	0
Gng7	NM_001038655,NM_010319	0.5	0	1.28	0	2.16	0	0	0.39	0.55	1.11	0	0.23	0	2.13	0	4	0	0	0.26	0.24	0.15	0.35	0	7.99	0.65	0.26	0	0	0	0	0	0.38	0	0.95	0	0	0	0	1.29	0	0	0	0	0	0	0.74	0	0	0.18	0	0	0	0	1.73	0.33	0	0.7	0	0.34	0.5	0.22	0	0	0	0	0	0	0	0	0	1.32	0	0	0	0	0	0	0	0	0	0	0	0	0	0	0	0.52	0.41	0	0	0	0	0	0	0	0	0.42	0	0	0	0.64	0	0.19	0	0	0.18	0	0	0	0	0	0.41	0	0	0	0	0	0.67	0	0	0.5	0	0	0	0.28	11	0	0.98	0.55	0	0	0	0	0	1.36	0	0	0	0	0	0.62	0	0	0	0	0	0	0.37	0	0	0	0	0	0	1.2	0	0	0	0.43	0	0	0	0	0.22	0.82	0.68	0	0	0	0.27	0.43	0	0	0	0	0	0	0.4	1.28	0	0	0	0	0	0	0	0.34	0.42	0	0	4.14	0	0	0	0.18	0.5	0	0.31	0	1.3	0	0.34	0.35	0	0.24	1.1	0.3	9.27	0	0	0	0	0	0.55	0	7.38	0	0	2.59	4.78	0	0	0.43	0	0	0	0	0	0	0.22	0	0	1.08	0	1.31	0.35	0	1.09	0.14	0.6	0.57	0.33	0	2.74	0	0.32	0.73	0.72	0	0	0.18	0.18	0	0
Krcc1	NM_145568	7.02	6.28	12.99	2.44	7.69	14.44	9.08	14.41	8.76	10.02	13.1	2.75	11.37	6.89	3.79	10.33	5.67	7.14	5.74	11.69	8.5	5.72	6.87	8.88	7.87	5.19	11.72	11.15	6.2	10.49	6.39	7.77	7.46	5.7	7.16	5.09	21.28	3.83	3.21	7.23	10.74	9.09	9.98	8.45	4.93	5.17	4.56	5.2	27.69	11.05	6.99	5.77	5.42	7	7.53	10.7	8.92	10.06	20.1	22.41	9.96	11.59	10.01	4.07	14.95	20.21	3.13	12.89	9.69	7.87	11.53	8.79	9.37	7.59	7.19	2.64	23.05	16.22	11.53	7.98	12.33	20.45	5.56	22.55	17.07	13.32	14.61	14.58	11.58	7.85	15.55	9.15	9.67	13.39	26.76	15.61	16.98	14.32	11.97	16.63	22.55	20.66	30.69	20.63	23.76	19.81	11.34	15.59	14.76	17.33	7.54	11.42	11.75	14.74	15.37	19.45	17.17	11.09	27.66	12.45	7.11	33.49	1.79	6.52	13.43	14.06	8.51	13.79	19.01	7.74	21.28	16.29	13.04	7.68	13.61	10.42	12.38	4.83	13.73	10.14	12.45	4.16	12.7	21.3	13.84	4.37	11.01	11.99	22.78	12.31	22.63	16.78	8.21	6.19	16.09	13.86	14.96	5.22	11.15	11.71	13.7	17.72	6.61	7.41	12.62	8.27	3.53	8.79	12.71	13.64	15.52	9.42	11.94	14.06	15.39	10.77	15.77	9.8	7.7	13.69	13.85	16.11	11.95	13.24	7.99	10.98	3.5	9.29	6	1.35	12.24	3.14	3.48	17.88	15.42	11.1	6.1	18.64	11.27	12.17	13.28	16.4	22.22	7.56	19.33	16.17	16.23	26.6	15.89	8.23	14.75	22.03	10	21.12	17.49	9.97	11.39	14.73	18.2	25.4	20.02	30.58	10.38	20.41	27.43	6.23	21.74	10.56	17.71	25.16	19.42	10.33	14.36	7.84	20.91	30.91	8.36	8.22	26.2	19.41	16.5	10.95	26.04	13.36	7.68	8.89	30.59	17.59	26.75	31.64	24.76	16.54	24.99	2.86
Sash1	NM_175155	0.46	0	0	0.19	0	0.36	0.59	1.1	0.25	0.51	0.2	0	1.08	0.78	0	0	0	0	0	0.11	0.48	0	0.24	0.82	0.15	0.24	0.8	0.59	0	0.66	0	0.72	0.68	0.22	0.28	0.59	0.33	1.14	0	0.12	0.99	0.53	0.16	0	0.38	1.45	0.53	0	0.17	1.43	0.87	0.45	1.51	0	1.37	0.32	0.32	1.25	0.62	0	0.3	0.9	0.66	0.15	0.63	0	0.36	0.35	0	0.28	0.62	0.29	0.59	0	1	1.02	1.38	0.14	0	0.15	0.34	0	0.37	0.37	1.45	0	0	0	0.6	0	0.4	0.19	0	0.22	0.3	0.2	0.77	0.45	0.27	0	0	0.75	0.35	0.59	0.47	0.92	0.56	0	0	0.6	0.93	0.19	0	0	0.59	1.37	1.33	0.94	1.81	0.24	0.12	5.09	0.82	0.68	0.51	0	0.22	0.45	0.76	0.22	0.56	0.44	0	0	0.41	0	1.3	0	0.31	0.67	0.58	0.48	0.53	0	0.67	0.34	0.18	0.52	0	0	0.2	0.38	0.21	0.89	0.37	0.89	0.16	0.6	0.79	0.39	0	0.19	0.19	0.6	0.63	0.64	0.33	0.41	0.17	0.13	0.2	0.86	0	0	0.68	0	0.2	0.94	0	0.11	0.12	0.22	0	0	0.73	0	0.64	0.19	0	0	0.17	0.24	0.93	0.73	0	1.4	0	1.01	0.6	0.2	0.22	1.59	1.61	1.38	1.01	0	0.42	0	0	0.29	0.81	0.76	0.5	1.38	0.15	3.22	0.19	0	0.6	0.49	0.8	3.07	0.6	1.17	0.41	0	1.3	0	1.55	0	0.34	0.51	0.5	0	0.4	0.98	0.21	0.89	0.07	0.56	0.2	0.22	0.55	0.08	1.11	0.59	1.2	0.33	0.42	0.87	0.16	1	0.2	0
Smu1	NM_021535	191.61	185.17	144.73	193.91	146.82	197.09	219.83	228.96	202.5	181.88	178.2	196.94	284.38	203.69	154.93	189.04	221.14	227.93	169.13	156.52	163.29	161.57	151.75	179.19	145.76	159.48	134.39	165.77	108.89	136.53	149.41	114.7	213.71	152.55	151.31	157.86	161.42	146.92	144.36	131.48	110.36	154.96	146.56	228.27	129.18	191.9	134.2	163.92	159.15	194.54	190.91	101.25	220.06	115.3	187.29	195.39	205.89	165.72	190.23	196.72	204.54	175.89	165.78	156.99	197	227.52	141.88	174.52	186.91	173.67	182.67	209.1	158.41	187.06	172.86	184.83	136.59	176.49	207.64	141.28	156.05	223.26	137.93	125.2	204.53	119.38	143.22	135.44	190.92	245.29	158.24	221.5	130.21	183.72	221.76	230.73	206.22	197.4	182.64	216.24	254.01	197.46	188.88	208.19	196.98	161.7	216.64	176.77	134.2	156.12	223.17	192.89	175.29	144.69	164.69	184.15	219.99	143.5	183.95	152.8	122.88	95.86	240.47	80.4	262.84	265.03	107.41	161.5	115.68	208.69	180.74	219.07	183.37	173.22	180.81	235.79	166.83	187.58	186.59	139.21	153.85	162.56	180.67	181.24	161.42	169.85	216.75	164.63	170.19	186.02	171.78	229.16	148.84	141.4	136.65	132.01	169.95	154.02	175.09	156.01	208.91	123.43	143.91	203.6	166.31	127.41	138.14	154.27	105.9	184.28	162.07	197.55	166.68	159.25	149.86	163.89	256.87	145.04	180.09	181.74	192.71	239.78	234.72	245.61	192.92	216.24	141.84	250.65	161.59	267.97	173.6	222.3	193.25	203.19	209.84	176.75	253.85	137.04	160.45	146.14	152.02	124.26	138.96	146.51	184.54	187.85	156.04	226.41	160.08	159.22	223.25	147.49	152.72	188.32	164.2	196.76	149.62	163.85	193.29	132.69	180.95	163.14	164.02	135.11	158.47	233.96	148.75	166.13	155.73	194.38	235.04	143.21	169.47	153.6	179.27	163.69	254.65	180.92	171.91	136.21	228.78	230.93	202.67	237.52	193.2	237.63	271.95	219.03	183.93	214.62	190.91	210.96	245.35	258.62
Tpsg1	NM_012034	16.54	8.54	5.19	2.43	4.93	7.21	27.21	16.75	4.92	11.67	1.31	0	0	0	0	0	0.57	2.14	10.82	15.85	7.37	1.07	17.29	0	27.21	11.53	13.3	6.37	5.52	5.66	10.85	5.77	0	5.64	5.31	17.6	7.37	1.62	13.34	0	5.57	26.95	13.73	1.05	19.49	17.01	11.28	7.72	15.12	16.33	27.56	1.42	16.01	1.75	1.93	10.69	16.49	7.93	10.89	0	6.4	9.28	2.12	1.02	21.73	0.86	15.1	7.94	2.23	10.87	18.41	13.03	7.58	11.26	11.7	7.82	17.06	10.66	1.15	21.65	13.95	6.62	8.24	1.2	5.34	29.68	6.21	6.01	0	23.53	11.09	16.06	7.15	28.28	7.72	7.05	16.53	13.74	7.99	10.02	1.93	2.86	10.64	20.86	18.45	15.44	56.3	8.86	26.14	17.93	19.01	2.44	19.67	27.74	13.89	32.22	21.16	0.5	9.44	1.53	1.5	0	4.03	5.34	11.74	7.01	14.05	20.66	3.35	14.5	15.94	22.96	31.56	23.01	5.43	0	15.68	14.45	34.93	12.87	21.2	14.38	15.39	24.97	23.06	4.31	9.31	7.79	5.97	25.82	6.46	21.09	24.41	10.34	11.96	2.29	9.52	15.49	7.63	14.06	15.78	15.02	6.13	7.77	4.88	21.46	8.38	11.31	7.77	21.04	17.88	5.64	10.3	8.33	8.77	19.62	20.77	12.11	15.23	6.3	16.58	11.36	11.39	27.74	11.96	1.83	0	1.27	0	0	3.43	0	0	16.4	25.56	8.96	10.06	3.67	23.09	6.43	5.61	24.21	12.33	13.58	5.01	23.93	14.24	1.66	15.82	10.3	17.16	26.29	24.66	8.81	9.59	0	10.85	0	0	0	0	0	7.7	5.06	5.26	7.79	1.2	5.89	6.27	20.03	0	16.4	9.58	23.23	7.75	12.49	13.92	16.25	12.12	11.69	7.98	45.2	36.16	13.17	14.2	10.31	1.63	0	17.52	20.39	0	12.76	6.69	0
Col18a1	NM_001109991,NM_009929	0	0	0.54	0	0	0	0	0	0	0	0	0	0	0	0	0	0	0	0	0.61	0	0	0	0	0	0	0	0	0	0	0	0	0	0	0	0	0	0.5	0	0	0	0	0	0	0	0	0	0	0	0	0	0	0	0	0	0	0	0.4	0	0	0	0	0	0.2	0	0	0	0	0	0	0	0	0	0	0	0	0	0.94	0	0	0	0	0	0	0	0	0	0	1.62	0	0.19	0	0	0	0	0	0.38	0	0	0	0	0	0	0	0	0	0	0	0	0	0	0	0	0	0	0	0	0.44	0	0	0	0	0	0	0	0	0	0	0	0	0	0	0	0	0	0	0	0	0	0	0	0	0.19	0	0	0	0	0	0	0	0	0	0	0	0	0.23	0	0	0	0	0.65	0	0	0	0	0	0	0	0	0	0	0	0	0	0	0	0	0	0	0	0	0	0	0	0	0	0	0	0	0	0	0	0	0	0	0.3	0	0	0	0	0	0.64	0	0.18	0	0	0	0	0	0	0	0	0	0.34	0	0	0	0	0	2.7	0	0	0	0	0.29	0	0.5	0	0	0	0	0	0	0	1.09	0	0.3	0	0	0	0	0	0	0	0.32	0	0	0	0	0	0.12	0.23	0	0
Gm5434	NR_003649	2.47	0	0	1	4.05	1.97	1.59	1.97	2.69	0	3.22	0	0	0	0	1.81	2.32	1.75	0.64	0	1.43	0	0.84	4.34	0.8	2.54	0.84	0	1.52	0	0	0	0	0	2.19	3.11	0	0.67	0	0.63	0.66	1.85	0.87	0	1.34	1.36	0	1.41	1.34	0	1.71	3.52	0	1.43	0.8	3.37	1.7	0	0	1.22	1.06	1.18	4.37	2.5	1.38	0	2.87	0.93	3.66	0	1.08	3.07	0	1.55	1.76	2.15	1.46	0.73	0.94	0	2.66	1.56	0	0	0	4.66	1.28	0	0	1.38	0	0	0	1.17	2.39	1.59	2.53	0.47	0.94	0.75	2.37	0	0.93	2.21	1.97	0	3.46	0	0	2.12	0.54	1	0.96	0	0	2.88	1.75	0	1.73	0.63	0	13.28	1.1	1.95	1.38	0	0	0	0	1.19	5.03	2.36	0	0	1.11	0	2.34	0	0	0.89	0.76	0	0	3.25	0.71	0.89	0.96	0	0	0	0	0.68	0	0.95	0	0.94	0	1.06	0	0.68	1.29	0	2.02	0.53	0	2.53	0	0	1.83	0	1.05	1.16	1.22	1.15	2.17	0	1.07	1	1.57	1.15	1.3	1.16	0	0	0	1.5	3.44	1.04	0	0	3.76	0	0	0	2.63	1.23	0.75	1.52	3.18	1.06	0	1.67	0.85	0.66	0	0	0	0	0.67	0.77	1.72	0.8	0.58	1.32	0.79	0	0	9.43	5.29	3.88	0	1.25	0	1.04	1.08	0	0	0	1.03	1.65	0	0	2.63	2.74	1.07	2.58	0	0	1.72	0.74	0.69	1.57	6.75	2.51	2.35	0.78	0.45	5.41	0.37	1.4	1.3	1.32	0	0
Tbc1d9b	NM_001290759,NM_001290760,NM_029745	2.84	1.44	0	1.29	2.42	2.53	1.64	2.02	1.38	1.4	1.65	13.33	2.99	3.26	0	1.16	0	1.35	1.17	0.94	2.16	0.9	2.42	7.37	0	1.49	0.22	1.92	0	3.04	0.58	2.48	0	1.21	0.19	0.54	0.9	0.7	1.43	0.82	1.72	1.69	1.14	0	1.76	1.88	0.97	0.37	1.98	4.33	1.94	1.85	1.56	2.57	0	0.22	0	0.86	2.58	0.64	1.25	1.85	0.23	0	1.75	1.29	0.25	0	0.71	2.1	1.42	0.8	0.54	0	1.84	0	1.14	0	1.69	0.43	1.16	0	3.81	0	0.29	0.6	1.99	1.81	7.01	0.36	0.74	1.06	0	0.61	0.63	0.42	0.53	0.37	0.74	3.35	0.2	2.69	0.12	3.02	1.03	3.47	0.78	1.92	1.43	2.79	0.85	1.54	1.76	3.87	3.56	3.02	4.29	0	1.59	2	0.82	4.42	1.41	1.73	0	0.55	0.6	0.62	1.76	1.52	2.07	1.21	0.31	1.93	0.85	0.36	0.9	1.22	0	0.47	0.8	0	0.55	0.28	0.74	0.93	1.26	0	5.12	0.78	0.56	3.64	1.46	1.72	1.8	0.98	0.91	0.28	1.37	1.6	0.66	1.89	0.26	0.69	0.87	0.88	0.22	1.5	2.15	1.05	0.83	2.68	0.96	2.4	1.71	1.06	0	1.31	0.82	1.81	0.34	2.39	2.05	3.06	0.5	0.77	9.04	7.96	4.53	0.43	0.72	6.6	5.49	0.84	0.46	3.88	0.96	1.59	3.6	2.23	4.55	2.41	3.56	7.8	2.01	1.41	2.5	2.79	4.65	2.43	3.48	2.52	1.91	3.99	1.04	1.31	3.12	1.57	0.28	3.05	0.44	4.39	3.31	1.9	4.79	3.27	2.31	1.26	3.48	0.57	0.48	1.65	0.92	1.07	2.78	3.36	1.46	0.7	1.44	2.52	3.01	0	1.52	0.99	3.69	4.9	1.06	0	5.17	5.82	13.27	0.81	4.77	9.37
Sdad1	NM_172713	31.95	33.41	26.2	30.85	22.37	22.12	21.29	25.07	14.39	29.98	30.16	24.93	35.49	22.62	38.26	25.47	26.95	23.42	23.19	30.91	35.47	23.74	18.01	38.46	16.41	33.43	28.45	24.81	12.37	21.89	17.59	17.03	29.85	25.35	25.45	26.53	29.75	27.09	23.34	29.08	17.54	25.6	24.49	28.51	38.03	35.38	25.08	28.31	23.68	23.03	36.96	33.75	27.72	22.61	20.95	37.15	37.49	30.97	37.44	40.16	27.92	31.49	51.86	25.46	33.01	16.75	24.71	30.92	26.48	25.67	23.64	27.8	19.89	34.94	25.92	21.17	30.79	23.92	35.81	19.98	23.98	27.1	35.01	32.91	37.88	18.02	21.47	27.27	11.61	39.42	20.34	29.34	19.89	29.45	47.78	41.5	48.1	37.66	31.62	37.05	40.05	45.82	22.7	33.07	34.51	28.68	31.55	34.5	41.05	28.71	29.95	32.4	31.99	29.14	32.24	34.11	39.07	29.43	29.87	37.1	22.17	38.13	29.73	40.41	28.31	34.66	45.54	26.87	45.18	25.75	23.94	35.29	31.62	26.26	26.83	48.41	25.97	38.74	35.69	21.03	21.19	27.8	22.93	32	40.25	22.85	27.82	33.16	29.37	31.54	19.67	24.5	27.57	20.81	26.98	18.16	19.64	20.22	17.69	28.96	25.28	17.68	24.73	31.34	27.04	28.72	20.17	23.41	20.15	31.97	17.54	32.85	26.27	26.27	28.22	24.87	34.6	30.77	39.15	25.48	33.73	29.57	33.17	35.4	28.64	16.84	24.35	23.55	18.52	34.2	35.95	41.67	35.68	29.54	21.21	24.59	35.29	34.5	25.77	25.87	25.05	31.82	29.46	35.02	37.74	38.05	24.07	25.11	27.18	16.5	30.67	24.46	25.61	29.47	25.96	29.78	25.52	23.4	22.88	23.66	31.56	26.86	22.15	22.29	20.85	18.75	23.78	23.2	22.1	37.75	30.73	16.23	25.6	23.51	25.22	23.66	22.89	30.12	33.66	29.1	38.94	36.51	36.02	34.03	31.13	21.71	45.73	20.92	42.4	23.8	32.66	41.96	23.15	27.46
E130307A14Rik	NR_038037	0	0	0	0	0	0	0	0	0	0	0	0	0	0.91	0	0	1.6	0	0	0	0	0	0	0	0	0	0	0	0	0	0	0	0	0	0	0.89	0	0.58	0	0	0	0	0	0	0	0	0	0	0	0	0	0	0	0	0	0	0	0	0.71	0	0	0	0	0	0	0	0.83	2.4	0	0	0	0	0	0	0	0	0	0	0	0	0	0	0.84	0	0	0	0	0	0	0	0	0	0	1.01	0	1.83	0	0	0	0	0	0	0	0	0	0	0	0	0	0	0	0	0	0	0	0	0	4.61	0	0	0	0	0	0	0	0	0	0	0	0	0	0	2.12	0	0	0	0	0	0	0	0	0	2.44	0	0	0	0	0	0	0	0	0	0	0	0	0	0	0	0	0	0	0	0	0	0	0	0	0	0	0	0	0	0	0	0	0	0	0	0	0	0	0	0	0	0	0	0	0	0	0	0	0	0	0	0	0	0	0	0	0	0	0	0	0	1.02	0.78	0	5.85	0	0	0	2.43	0	6.28	0	0	0	0	0	0	0	0	0	0	0	0	0	0	0	0	0	0	0	0	0	0	0	0	0	0	0	0	0	0	0	0	0	0	0	0	0	0	0	0
Bap1	NM_027088	42.87	73.79	41.73	39.29	67.98	37.81	50.32	55.2	39.81	43.2	59.7	41.98	73.08	38.48	56.58	58.39	59.07	88.99	45.45	23.5	32.54	41.47	37.94	39.68	25.43	51.87	35.23	36.58	23.97	55.33	39.8	21.16	114.2	29.75	13.33	30.3	33.44	34.16	26.49	23.59	22.41	43.8	38.97	55.78	28.33	71.45	33.99	25.55	50.66	52.64	30.65	54.57	56.91	49.28	76.9	41.16	15.55	72.84	57.74	19.35	93.08	65.65	77.95	56.43	60.88	38.16	29.48	51.08	54.63	48.78	22.02	31.16	27.1	38.28	47.19	20.15	67.61	31.12	61.86	34.06	47.99	42.6	25.68	45.5	46.28	31.11	26.35	39.43	66.63	42.98	35.17	47.05	16.82	56.23	82.21	44.94	35.08	48.95	24.02	56.71	48.79	59.2	56.08	60.23	28.9	42.88	9.48	44.2	42.69	31.95	72.2	50.86	48.79	58.08	54.81	62.53	75.04	12.25	58.61	43.79	40.08	143.47	42.26	28.28	54.98	60.46	25.76	35.82	47.79	50.4	57.52	59.36	39.91	37.76	43.69	52.41	43.98	39.88	54.03	36.01	34.98	31.75	27.56	37.08	41.02	41.65	28.93	32.71	50.45	41.13	22.01	81.85	33.9	33.73	37.86	25.94	43.77	31.45	27.65	39.02	50.74	32.22	33.6	55.6	32.41	10.62	31.83	37.52	27.07	33.85	23.56	50.04	32.69	26.09	40.29	36.64	46.78	27.59	35.39	36.57	26.98	43.76	52.28	33.84	49.9	45.26	27.14	29.01	41.25	30.55	32.33	18.54	62.74	44.05	30.92	46.17	62.97	43.01	41.41	40.26	47.21	46	69.1	50	35.8	45.34	37.06	63.13	42.26	33.08	65.6	45.76	23.46	51.71	44.15	115.61	24.67	50.2	55.65	73.66	30.54	44.33	35.59	35.36	60.03	71.4	37.87	61.41	40.9	25.6	52.5	38.11	38.87	26.7	45.38	39.1	67.57	61.22	32.85	31.02	49.19	37.21	51.48	53.75	74.07	50.36	33.04	37.05	76.76	70.29	93.9	75.72	32.43	21.94
4931428L18Rik	NR_033445	0	0	0	0	0	0	0	0	0	0	0	0	0	1.46	2.14	0	0	0	0	0	1.95	0	0	0	0	0	0	0	0	0	1.53	0	0	0	0	0	0	0	0	0	0	0.63	1.19	0	0	0	0	0	1.22	0	0	0	0	0	0	1.14	0.46	1.11	0	0	2.88	0	0	0	0.38	0	0	0	0	0	0	0	1.42	0	0	0	2.65	1	0	0	0	0	1.32	0	0	0	0	0	0	1.9	0	0	0	0	0	0	0.69	0	0.64	0	0	0	2.52	0	0	0	0.67	0	0	0	0.74	0	0	0	0	0	0.79	0	0	0	0	28.68	0	0	0	0	0	0	0	0	0	0	0	0	0	0	0	0	0	0	0	0	0	0	0.96	0	0	0	0	0	0	0	0	0	0	0	0	0	0	0	1.78	0	0	0	0	0	0	0.98	0	0	0	0	0	0	0	0	0	0	0	0	0	1.6	0	0	1.35	4.13	0	0	0	0	0	0	0.98	0	0	0	0	0	2.89	1.45	1.58	1.13	0	0	0	0	0	3.75	3.19	0	0	1.64	1.98	2.7	0	1.4	0	0	1.44	0	0	0	0	0	0	3.52	0	0	0	0	2.5	2.46	1.2	0	0	0	0	0	0	0	0	2.14	0	0	0	1.05	0	0	0.51	0	1.18	0	0	0
Isl1	NM_021459	0	3.46	3.5	0	0	1.08	0.87	1.62	0	3	0.59	0	7.01	5.22	0	2.48	1.27	0	1.42	0	0	0	2.33	0	0	0	2.34	2.32	0	1.29	0.62	0	0	1.93	0.81	0	0	0	6.97	0	0.36	0.51	0.48	5.22	0	0.25	0	0	0	0	2.53	0	2.94	0	2.89	2.58	2.46	3.64	3.64	0	2.64	0	0	0	0.92	1.96	0	5.62	2.01	0.41	0	0.85	0	2.57	0.49	0	2.16	0	0	0	0	1.73	0.54	1.64	0	0	0	1.65	0	0.76	0.78	0	1.09	1.95	1.77	0	1.13	0	1.57	0	0	0.88	0	0	0.27	0	0	0	0	0	0.9	0	1.6	0.91	0	2	0	0	0	4.59	0	45.33	2.41	0.07	0.38	0	0.64	0	1.51	1.95	0	1.94	0.68	1.03	0	2.34	2.56	1.3	0	0	0	5.65	0.39	3.01	0	0.99	0.53	2.03	0	0	0	0	0.62	0	1.09	1.04	1.93	1.77	1.74	0	0	0.57	0.56	0.3	0	1.4	0	0	0.51	0.37	1.17	1.27	2.7	1.91	0	0	4.75	0	1.74	0.96	1.81	2.55	0	0	5.38	0	0	0	0	0	0	0	0	0.71	0.73	0	0	3.8	1.76	3.54	0	1.86	1.41	0.73	3.93	2.49	0	0	0	0.43	0	0	1.62	0	0.88	0	0	0.48	0	0	0	0	0	0	1.2	4.89	0	1.79	0	1.52	0	0	0.97	0.76	0	1.43	11.89	0	0	0.82	0	3.5	3.48	0	0	0	0	0.99	0.21	0	0	3.17	0	0
Slc22a27	NM_134256	0	0	0	0	0	0	0	0	0	0	0	0	0	0	0	0	0	0	0	0	0	0	0	0	0	0	0	0	0	0	0	0	0	0	0	0	0	0	0	0	0	0	0	0	0	0	0	0	0	0	0	0	0	0	0	0	0	0	0	0	0	0	0	0	0	0	0	0	0	0	0	0	0	0	0	0	0	0	0	0	0	0	0	0	0	0	0	0	0	0	0	0	0	0	0	0	0	0	0	0	0	0	0	0	0	0	0	0	0	0	0	0	0	0	0	0	0	0	0	0	0	0	0	0	0	0	0	0	0	0	0	0	0	0	0	0	0	0	0	0	0	0	0	0	0	0	0	0	0	0	0	0	0	0	0	0	0	0	0	0	0	0	0	0	0	0	0	0	0	0	0	0	0	0	0	0	0	0	0	0	0	0	0	0.71	0	0	0	0	0	0	0	0	0	0	0	0	0	0	0	0	0	0	0	0	0	0	0	0	0	0	0	0	0	0	0	0	0	0	0	0	0	0	0	0	0	0	0	0	0	0	0	0	0	0	0	0	0	0	0	0	0	0	0	0	0	0	0	0	0	0	0	0	0	0
Cry1	NM_007771	86.21	51.31	54.18	46.89	24.52	44.74	70.2	41.2	70.9	83.87	79.51	7.95	80.9	102.33	30.37	30.07	41.57	79.61	41.53	42.59	43.19	86.22	52.15	56.02	51.04	38.05	41.53	36.67	25.8	22.54	52.34	38.86	81.51	42.85	25.88	30.07	42.33	40.91	55.4	30.25	24.51	53.95	26.92	53.12	42.34	46.57	38.56	43.31	56.65	58.3	36.07	74.36	51.69	80.06	72.56	52.13	34.48	62.51	42.77	23.35	62.07	47.45	54.9	62.58	40.34	31.57	52.81	84.28	54.55	58.12	45.47	28.28	29.78	67.65	40.14	36.26	53.14	44.12	106.28	37.88	38.47	24.52	30.03	33.06	28.78	9.63	36.94	33.32	27.61	73.24	24.98	21.54	16.35	39.99	44.59	44.83	29.49	44.8	24.63	39.63	101.49	39.77	47.75	48.26	49.61	42.52	7.32	35.22	44.23	22.03	45.57	60.51	87.19	51.48	54.93	62.92	60.59	26.82	41.64	39.07	28.75	50.54	54	17.23	59.97	128.2	23.92	59.39	28.71	45.91	57.57	67.43	54.29	28.31	46.09	78.94	28.7	57.7	35.29	29.41	18.26	22.7	37.12	31.54	34.16	48.48	42.57	24.46	44.44	48.1	22.03	32.96	47.18	30.01	24.87	47.19	50.06	33.24	45.36	46.15	82.35	25.17	36.26	57.44	44.49	13.99	51.59	35.64	26.93	31.34	56.86	75.78	26.96	28.01	44.7	42.49	41.95	38.66	45.94	55.04	26.71	60.29	65.46	40.41	53.55	42.22	47.62	20.25	53.56	21.88	33.3	8.78	18.14	44.66	21.78	35.86	53.82	35.09	34.73	23.56	27.31	30.13	35.66	45.43	23.98	47.69	43.05	91.51	41.74	28.94	74.6	32.81	25.8	51.62	48.97	67.28	35.32	60.9	62.62	71.02	69.29	43.96	86.12	40.6	28.84	66.06	34.84	33.73	62.05	10.36	61.26	27.44	23.47	30.92	35.8	28.51	45.12	73.78	27.44	27.33	57.38	40.01	49.46	66.56	44.44	80.45	89.29	51.9	79.14	38.87	48.94	46.69	86.63	6.39
Islr2	NM_001161535,NM_001161536,NM_001161537,NM_001161538,NM_001161539,NM_001161540,NM_001161541,NM_177193	0	0	0.71	0	0	0	0	0	0	0	0	0	0	0	0.53	0	0	0	0	0	0	0	0	0	0	0	0	0	0	0	0	0	0	0	0	0	0	0	0	0	0	0	0	0.87	0	0	0	0	0	0	0	0	0	0	0	0	0	0	0	0	0	0	0	0	0	0	0	0	0	0	0	0	0	0	0	0	0	0	0	0	0	0	0	1.3	0	0	0	0	0	0	0	0	0	0	0	0	0	0	0	0	0	0	0	0	0	0	0	0	0	0	0	0	0	0	0	0	0	0	0	0	0	0	0	0	0	0	0	0	0	0	0	0	0	0	0	0.47	0	0	0	0	0	0	0	0	0	0	0	0	0	0	0	0	0	0	0	0	0	0	0	0	0.41	0	0	0	0	0	0	0	0	0	0	0	0	0	0	0	0	0	0	0	0	0	0	0	0	0	0	0	0	0	0	0	0	0	0	0	0	0	0	0	0	0	0	0	0	0	0	0	0	0	0	0	0	0	0	0	0	0	0	0	0	0	0	0	0	0	0	0	0	0	0	0	0	0	0	0	0	0	0	0	0	0	0.66	0	0	0	0.31	0	0	0	0.58	0	0	0
Olfr187	NM_146322	0	0	0	0	0	0	0	0	0	0	0	0	0	0	0	0	0	0	0	0	0	0	0	0	0	0	0	0	0	0	0	0	0	0	0	0	0	0	0	0	0	0	0	0	0	0	0	0	0	0	0	0	0	0	0	0	0	0	0	0	0	0	0	0	0	0	0	0	0	0	0	0	0	0	0	0	0	0	0	0	0	0	0	0	0	0	0	0	0	0	0	0	0	0	0	0	0	0	0	0	0	0	0	0	0	0	0	0	0	0	0	0	0	0	0	0	0	0	0	0	0	0	0	0	0	0	0	0	0	0	0	0	0	0	0	0	0	0	0	0	0	0	0	0	0	0	0	0	0	0	0	0	0	0	0	0	0	0	0	0	0	0	0	0	0	0	0	0	0	0	0	0	0	0	0	0	0	0	0	0	0	0	0	0	0	0	0	0	0	0	0	0	0	0	0	0	0	0	0	0	0	0	0	0	0	0	0	0	0	0	0	0	0	0	0	0	0	0	0	0	0	0	0	0	0	0	0	0	0	0	0	0	0	0	0	0	0	0	0	0	0	0	0	0	0	0	0	0	0	0	0	0	0	0
S100a9	NM_001281852,NM_009114	0	0	0	0	0	0	0	0	0	0	0	0	0	0	0	0	0	0	0	0	0	0	0	0	0	0	0	0	0	0	0	0	0	0	0	0	0	0	0	0	0	0	0	0	0	0	0	0	0	0	0	0	0	0	0	0	0	0	0	0	0	0	0	0	0	0	0	0	0	0	0	0	0	0	0	0	0	0	0	0	0	0	0	0	0	0	0	0	0	0	0	0	0	0	0	0	0	0	0	0	0	0	0	0	0	0	0	0	0	0	0	0	0	0	0	0	0	0	0	0	0	0	0	0	0	0	0	0	0	0	0	0	0	0	0	0	0	0	0	0	0	0	0	0	0	0	0	0	0	0	0	0	0	0	0	0	0	0	0	0	0	0	0	0	0	0	0	0	0	0	0	0	0	0	0	0	0	0	0	0	0	0	0	0	0	0	0	0	0	0	0	0	0	0	0	0	0	0	0	0	0	0	0	0	0	0	0	0	0	0	0	0	0	0	0	0	0	0	0	0	0	0	0	0	0	0	0	0	0	0	0	0	0	0	0	0	0	0	0	0	0	0	0	0	0	0	0	0	0	0	0	0	0	0
Mir6900	NR_105865	0	0	0	0	0	0	0	0	0	0	0	0	0	0	0	0	0	0	0	0	0	0	0	0	0	0	0	0	0	0	0	0	0	0	0	0	0	0	0	0	0	0	0	0	0	0	0	0	0	0	0	0	0	0	0	0	0	0	0	0	0	0	0	0	0	0	0	0	0	0	0	0	0	0	0	0	0	0	0	0	0	0	0	0	0	0	0	0	0	0	0	0	0	0	0	0	0	0	0	0	0	0	0	0	0	0	0	0	0	0	0	0	0	0	0	0	0	0	0	0	0	0	0	0	0	0	0	0	0	0	0	0	0	0	0	0	0	0	0	0	0	0	0	0	0	0	0	0	0	0	0	0	0	0	0	0	0	0	0	0	0	0	0	0	0	0	0	0	0	0	0	0	0	0	0	0	0	0	0	0	0	0	0	0	0	0	0	0	0	0	0	0	0	0	0	0	0	0	0	0	0	0	0	0	0	0	0	0	0	0	0	0	0	0	0	0	0	0	0	0	0	0	0	0	0	0	0	0	0	0	0	0	0	0	0	0	0	0	0	0	0	0	0	0	0	0	0	0	0	0	0	0	0	0
Sumf1	NM_145937	15.71	2.98	3.39	4.26	25.08	11.51	11.85	4.19	15.72	18.89	8.55	28.15	19.78	8.43	8.26	3.85	5.43	1.86	6.87	4.17	5.98	3.73	12.21	0	0	0	8.61	4.51	1.63	1.88	10.78	3.57	25.29	5.63	5.49	7.24	1.4	2.87	0.85	6.11	7.77	11.2	3.28	9.66	5.77	16.74	9	1.52	8.14	3.24	8.91	8.23	7.49	6.09	13.81	9.33	11.2	2.21	7.94	9.19	17.67	15.9	3.77	9.75	9.56	4.94	9.25	10.89	3.89	4.74	5.25	9.07	4.48	2.49	2.84	25.5	6.54	0	10.02	8.31	4.77	6.73	0.52	8.99	1.18	0	2.74	4.26	5.08	2.93	3.03	4.92	5.3	8.19	6.02	10.28	1.91	8.67	5.85	5.27	4.63	9.36	7.74	11.68	3.72	7.59	2.67	3.95	1.95	11.99	3.8	3.72	7.74	9.71	6.74	15.53	4.08	4.21	2.34	2.4	9.38	30.38	8.19	6.5	8.03	0	4.34	7.07	1.46	6.95	7.48	4.38	1.96	0	2.37	0	3.11	1.89	3.59	4.77	2.46	5.48	3.42	0.58	1.9	0.96	1.55	2.46	2.64	0.8	4.57	3.87	6.59	3.05	10.03	4.04	6.08	6.85	8.45	6.6	0.69	4.99	2.71	4.87	5.05	0.91	3.24	0.39	2.95	4.66	3.97	3.69	5.24	5.55	9.34	5.45	6.34	2.69	2.11	2.79	6.65	1.86	6.38	6.34	5.74	6.77	16.89	28.08	8.61	6.17	23.46	25.31	20.82	9.32	16.24	3.98	4.78	1.64	4.56	5.73	4.37	6.31	10.05	3.2	3.82	6.29	1.98	17.35	5.59	7.5	21.01	3.24	5.96	14.61	7.25	10.85	7.49	6.92	2.85	3.48	12.26	3.02	6.81	8.92	9.29	15.58	7.4	9.09	15.49	11.79	11.76	14.55	9.91	10.31	3.43	12.01	10.31	14.41	4.81	11.56	2.44	13.78	8.06	6.09	8.22	11.31	3.64	2.39	16.22	22	13.98	10.42	9.31	17.18
Erv3	NM_001166206	0	0	0	0	0	0	0	0	0	0	0	0	0	0	0.63	0	0	0	0	0	0	0	0	0	0	0	0	0	0	0	0	0	0	0	0	0	0.36	0	0	0	0	0	0	0	0	0	0	0	0	0	0	0	0	0.58	0	0	0	0	0	0	0	0	0	0	0.11	0	0	0	0	0.3	0	0	0	0	0	0	0.2	0.6	0	0	0	0	0	0	0	0	0	0	0	0	0	0	0	0	0	0.44	0	0	0	0	0	0	0	0.18	0	0	0	0	0	0	0	0	0	0	0	0	0	0	0	0	0.26	0	0	0	0	0	0	0	0	0	0.81	0	0	0	0	0	0	0	0	0	0	0	0	0	0	0	0	0	0	0	0	0.46	0	0	0	0	0	0	0	0	0	0	0	0	0	0	0	0	0	0	0	0	0	0	0	0	0	0	0	0	0	0	0	0.44	0	0	0	0	0	0	0	0	0	0	0	0	0	0	0	0	0	0.34	0	0.81	0	0	0	0	0	0	0	0	0	0	0	0	0	0	0	0	0	0	0	0	0	0	0	0.33	0.42	0	0.75	0	0	0	0	0	0	0	0.28	0	0	0	0.2	0.34	0	0	0	0	0	0	1.24	0	0	0
Cnrip1	NM_029861	0	0	3.99	0	0	0	0	0	0	0	0	0	0	0	0	0.85	0	0	0	0	0	0	0	12.23	0	0	0	0	0	0	0	0	0	1.09	0	0	0	0	0	0	0	0	0	2.43	0	0	0	0	0	0	0	0	0	0	0	0	0	0	0	0	0	0	0	0.78	0.26	0	0	0	0	0	0	0	0	0	0	0	0	0	0	3.81	0	0	0	0	0	0	0	0	1.48	0	0	0	0	0	0	0	0	0	0	0	0	0	0	1.24	0	0	0	0	0	0	0	0	0	0	0	0	0	0	0	0	0	0	0	0	0	0	0	0	2.57	0	0	0	0	0	0	1.33	0	0	0	0	0	0	0	0	0	0	0	0	0	0	0	0	0	0	0	0	0	0	0	0	0	0	0	0	0	0	0	0	0	0	0	0	0	0	0	0	0	0	0	0	0	0	0	0	0	0	0	0	5.52	1.55	0	0	0	0	0	0	0	0	0.99	0	1.09	0	0	0	0	0	0	5.1	0	0	0	0	0	0	0.74	6.69	0	0	0	2.43	0	0	0	0	0	0	0	0	0	2.06	0	0	0	0	0	0	0	8.8	4.53	0	0	1.48	2.26	0	0	1.46	0	2.53	0	0	0	0.82	6.16	0
Man2c1	NM_028636	3.13	7.44	4.51	3.4	8.58	5.01	10.81	3.76	2.28	2.32	1.82	12.92	1.48	0.9	3.96	1.54	2.56	5.2	0.55	1.54	4.48	4.84	4.35	7.47	1.04	5.47	3.62	2.7	0.65	3.51	5.27	2.04	2.33	2	4.08	2.68	1.87	2.01	4.06	5.71	1.98	4.18	1.88	0.37	6.93	6.21	4	2.13	2.3	7.13	5.9	7.61	6.29	3.04	1.56	2.01	2.79	4.6	3.89	3.94	13.92	2.29	6.79	2.83	2.75	2.13	6.58	6.32	0.78	4.1	7	5.28	2.24	5.65	6.44	2.32	7.54	11.73	7.6	3.85	4.59	3.7	3.35	2.11	0	0	4.38	3.41	3.39	2.34	1.51	4.37	3.39	6.06	4.82	2.75	4.81	6.53	3.46	5.85	2.69	7.84	7.6	7.45	3.19	5.89	2.14	3.8	7.02	3.66	6.32	4.25	7.03	4.95	7.65	8.09	9.56	0.36	9.73	3.57	2.69	3.21	5.13	7.43	6.12	3.36	4.47	2.57	2.33	4.54	0.85	4	1.57	4.8	2.84	13.29	0.99	2.01	7.16	1.14	1.31	6.58	0.91	1.87	2.13	1.92	2.9	6.3	2.81	4.49	3.2	4.94	2.39	3.66	0.84	4.45	2.62	5.02	1.8	2.93	4.39	3.1	3.47	1.83	2.6	2.9	5.19	0	1.18	2.58	9.08	2.46	1.57	4.94	4.36	2.18	3	2.58	3.38	4.97	5.33	4.44	2.83	1.84	4.58	2.86	9.83	7.47	4.37	7.75	7.57	10.92	3.63	4.7	1.88	2.66	2.86	9.18	2.28	4.59	5.5	6.14	5.12	1.99	3.31	2.32	0.63	1.15	0	1	4.44	4.5	6.02	11.7	2.05	0.43	4.71	13.67	8.68	8.92	0	2.68	5.91	3.12	2.32	6.49	2.53	4.15	4.42	4.01	5.48	5.82	7.56	4.13	2.29	1.85	5.32	1.15	0.89	3.83	3.75	2.72	8.53	2.71	0	6.38	3.31	6.1	7.38	1.98	3.17	4.36	0.93	5.07
Gm20754	NR_040557	0	0	0	0	0	0	0	0	0	0	0	0	0	0	0	0	0	0	0	0	0	0	0	0	0	0	0	0	0	0	0	0	0	0	0	0	0	0	0	0	0	0	0	0	0	0	0	0	0	0	0	0	0	0	0.43	0	0	0	0	0	0	0	0	0	0	0	0	0	0	0	0	0	0	0	0	0	0	0	0	0	0	0	0	0	0	0	0	0	0	0	0	0	0	0	0	0	0	0	0	0	0	0	0	0	0	0	0	0	0	0	0	0	0	0	0	0	0	0	0	0	0	0	0	0	0	0	0	0	0	0	0	0	0	0	0	0	0	0	0	0	0	0	0	0	0	0	0	0	0	0	0	0	0	0	0	0	0	0	0	0	0	0	0	0	0	0	0	0	0	0	0	0	0	0	0	0	0	0	0	0	0	0	0	0	0	0	0	0	0	0	0	0	0	0	0	0	0	0	0	0	0	0	0	0	0	0	0	0	0	0	0	0	0	0	0	0	0	0	0	0	0	0	0	0	0	0	0	0	0	0	0	0	0	0	0	0	0	0	0	0	0	0	0	0	0	0	0	0	0	0	0	0	0	0
Raet1e	NM_198193	8.57	4.86	6.16	4.62	0	11.41	16.61	0	6.23	4.75	12.41	33.78	16.16	15.91	7.19	2.1	10.21	4.06	2.2	7.54	11.55	7.1	7.74	0	1.85	7.31	13.62	2.42	7	4.04	14.18	5.48	19.12	5.36	5.05	5.98	13.01	7.71	2.72	8.73	3.78	5.34	9.04	24.98	11.58	6.26	11.79	6.52	13.35	1.73	12.45	4.05	4.57	8.29	19.78	13.56	10.2	7.54	18.83	1.4	4.87	10.87	11.06	8.68	15.91	3.25	6.63	18.32	0	4.3	10	8.85	8.4	17.85	2.02	11.16	15.66	7.61	26.24	15.91	9.19	11.69	16.78	6.82	10.16	5.37	16.22	5.71	5.43	9.57	7.3	27.01	9.07	16.14	13.77	12.19	10.48	7.62	17.92	15.6	9.16	11.8	8.52	11.2	12.46	8.1	3.42	3.37	0	10.96	3.12	25.52	5.5	5.65	6	14.91	9.39	15.1	4.99	5.82	6.4	3.39	14.01	10.77	29.46	10.82	8.01	5.6	9.54	6.88	22.11	12.26	8.56	8.74	6.45	18.09	5.41	6.86	5.85	10.2	10.52	4.89	13.01	11.25	9.75	14.36	4.43	11.63	9.46	5.25	9.83	11.45	10.31	2.18	10.23	20.67	2.01	12.27	2.42	8.65	8.99	4.76	4.66	6.77	8.51	0.97	2.99	16.54	11.61	3.08	4.86	12.05	4.2	3.96	6.67	11.66	4.32	5.76	4.52	15.3	18.02	18.87	7.72	3.76	4.54	44.21	67.64	62.46	28.99	59.51	72.83	52.16	44.41	17.82	34.42	5.68	26.91	26.21	9.76	7.34	20.01	10.56	17.59	15.95	29.94	8.28	21.17	6.31	16.59	12.46	29.18	37.97	19.44	12.96	23.71	7.08	37.82	1.98	13.41	0	1.94	37.34	14.64	26.44	33.76	16.26	28.44	25.19	22.66	37.44	19	15.59	26.32	4.73	8.6	27.72	18.51	16.22	33.78	29.08	25.19	22.63	21.64	12.05	6.75	13.38	4.15	8.34	15.39	28.29	27.85	12.14	17.77	86.26
Baiap3	NM_001163270	0	0	0.31	0.58	0	0	0	0	0	0	0	0	0	0	0	0	0	0	0.19	0	0	0.51	0.12	0	0	0	0	0	0	0	0	0	0	0	0	0.31	0	0	0.7	0.19	0	0.14	1.03	0	0.59	0.27	0.27	0.21	0	0.45	0.17	0	0	0	0	0.5	0.4	0.24	0	0	0.47	0.35	0.52	0	0.16	0	0.28	0	0	0	0	0	0	0	0	0	0	0.44	0.27	0	0	0.23	0	0	0.65	0	0	0	0	0.4	0	0	0	0	0.24	0.16	0.15	0.14	0	0	0	0	0.27	0.13	0.29	0.13	0.15	0.87	0	0	0	0	0	0	0.62	0	0	0	0.26	0.19	0	0.15	0.32	0.55	0	0	0	0	0.8	0.34	0	0	0	0	0	0	0	0	0	0	0	0	0	0	0	0	0	0	0	0	0.63	0.2	0	0	0	0	0	0	0	0	0	0	0.3	0	0.2	0	0	0	0	0.39	0	0	0	0	0	0.3	0.47	0	0	0.17	0.19	0.34	0	0.31	0	0.22	1	0.3	0	0	0	0	0	0	0.26	0	0.65	0.23	0.63	0	0.34	0.25	0.5	0	0.52	0.27	0.22	0.39	0	0.23	0.38	0.59	0.34	0	0.47	0	0	0	0	1.53	0.25	0	0.31	0	0.95	0	0	0	0	0.16	0.54	0.53	0.26	0	0.31	0	0	0	0.1	0	0.31	0.35	0.43	0.12	0.35	0.69	0	0.26	0.55	0.31	0.51	0.13	0.32	0
Olfr652	NM_147048	0	0	0	0	0	0	0	0	0	0	0	0	0	0	0	0	0	0	0	0	0	0	0	0	0	0	0	0	0	0	0	0	0	0	0	0	0	0	0	0	0	0	0	0	0	0	0	0	0	0	0	0	0	0	0	0	0	0	0	0	0	0	0	0	0	0	0	0	0	0	0	0	0	0	0	0	0	0	0	0	0	0	0	0	0	0	0	0	0	0	0	0	0	0	0	0	0	0	0	0	0	0	0	0	0	0	0	0	0	0	0	0	0	0	0	0	0	0	0	0	0	0	0	0	0	0	0	0	0	0	0	0	0	0	0	0	0	0	0	0	0	0	0	0	0	0	0	0	0	0	0	0	0	0	0	0	0	0	0	0	0	0	0	0	0	0	0	0	0	0	0	0	0	0	0	0	0.76	0	0	0	0	0	0	0	0	0	0	0	0	0	0	0	0	0	0	0	0	0	0	0	0	0	0	0	0	0	0	0	0	0	0	0	0	0	0	0	0	0	0	0	0	0	0	0	0	0	0	0	0	0	0	0	0	0	0	0	0	0	0	0	0	0	0	0	0	0	0	0	0	0	0	0	0	1
Mir568	NR_030576	0	0	0	0	0	0	0	0	0	0	0	0	0	0	0	0	0	0	0	0	0	0	0	0	0	0	0	0	0	0	0	0	0	0	0	0	0	0	0	0	0	0	0	0	0	0	0	0	0	0	0	0	0	0	0	0	0	0	0	0	0	0	0	0	0	0	0	0	0	0	0	0	0	0	0	0	0	0	0	0	0	0	0	0	0	0	0	0	0	0	0	0	0	0	0	0	0	0	0	0	0	0	0	0	0	0	0	0	0	0	0	0	0	0	0	0	0	0	0	0	0	0	0	0	0	0	0	0	0	0	0	0	0	0	0	0	0	0	0	0	0	0	0	0	0	0	0	0	0	0	0	0	0	0	0	0	0	0	0	0	0	0	0	0	0	0	0	0	0	0	0	0	0	0	0	0	0	0	0	0	0	0	0	0	0	0	0	0	0	0	0	0	0	0	0	0	0	0	0	0	0	0	0	0	0	0	0	0	0	0	0	0	0	0	0	0	0	0	0	0	0	0	0	0	0	0	0	0	0	0	0	0	0	0	0	0	0	0	0	0	0	0	0	0	0	0	0	0	0	0	0	0	0	0
Tmprss13	NM_001013373	0	0	0	0	0	0	0	0	0	0	0	0	0.49	0.45	0	0	0	0	0.27	0	0	0	0	0	0	0	0	0	0	0	0	0	0	0	0	0	0	0	0	0	0	0	0	0	0	0	0	0	0	0	0	0	0	0	0	0	0	0	0	0	0	0	0	0	0	0	0	0	0	0	0	0.66	0	0	0	0	0	0	0	0	0	0	0	0	0	0	0	0	0	0	0	0	0	0	0	0	0	0	0	0	0	0	0	0	0	0	0	0	0	0	0	0	0	0	0	0	0	0	0	0	0	0	0	0	0	0	0	0	0	0	0	0	0	0	0	0	0	0	0	0	0	0	0	0	0	0	0	0	0	0	0	0	0	0	0	0	0	0	0	0	0	0	0	0	0	0	0	0	0	0	0	0	0	0	0	0	0	0	0	0	0	0	0	0	0	0	0	0	0	0	0	0	0	0	0	0	0	0	0	0	0	0	0	0	0	0	0	0	0	0	0	0	0	0	0	0	0	0	0	0	0	0	0	0	0	0	0	0	0	0	0	0	0	0	0	0	0	0	0	0	0	0	0	0	0	0	0	0	0	0	0	0	0	0
Slc19a3	NM_030556	5.68	28.14	9.33	8.78	90.19	7.27	0	0.91	1.24	5.67	1.98	3.64	16.1	38.52	39.42	83.61	9.85	21.01	6.28	11.15	38.95	28.36	3.54	206.05	21.39	28.22	4.73	2.94	1.42	0	0	3.54	61.62	5.44	1.36	3.88	1.62	2.81	9.92	29.22	5.53	0.65	0.41	20.76	0.31	0	2.17	19.49	11.25	4.23	0	7.71	0.62	3.96	31.36	3.57	6.07	13.84	1.54	23.98	0	0.83	37.27	41.18	3.25	93.12	2.68	4.3	4.65	3.43	1.52	0.72	0.49	9.75	9.46	5.54	4.32	3.1	6.09	0.76	2.91	0.73	1.82	0.92	7.17	0.54	1.19	1.39	28.75	1.91	0.33	0.48	0	3.29	6.36	7.71	1.42	2.66	1.11	9.52	9.13	1.85	3.91	0.62	5.08	0.41	0	0.69	0	0.99	0.25	0.46	5.39	0.77	2.93	3.38	1.64	0.39	0	5.07	8.17	358.26	1.52	1.23	0	212.41	8.63	0.56	1.9	4.39	6.49	0	0.57	3.48	0.51	17.73	1.62	5.47	0	2.07	1.07	1.19	2.97	1.52	0.99	9.17	1.8	0.86	0	9.76	0.99	7.68	2.08	0	1.84	0.88	0	1.49	0.98	1.91	0.6	1.45	0.94	1	1.88	0	1.21	0	1.28	0.31	0	2.14	2.85	1.07	0.68	0	32.05	0	1.47	7.28	2.74	1.61	3.08	0	8.61	2.42	1.19	3.35	0.68	7.66	0	2.38	6.25	3	1.64	0	11.75	2.49	3.47	48.81	1.09	0	0	4.95	9.13	3.37	5.85	332.59	23.06	0.36	1.41	5.83	0.68	9.92	40.05	509.52	0	68.21	70.98	331.85	257.51	2.92	2.96	1.45	0.5	75.86	4.13	2.26	0.48	0	66.42	0	0.82	0	0	0	4.21	2.19	10.78	0.35	19.9	41.51	1.13	3.14	0	238.31	127.13	144.76	22.12	1.32	82.09	0	22.74	5.84
Nppa	NM_008725	0	0	0	0	0	0	0	0	0	0	0	1.07	0	0	0	0	0	0	0	0	0	0	0	0	0	0	0	0	0	0	0	0	0	0	0	0	0	0	0	0	0	0	0	0	0	0	0	0	0	0	0	0	0	0	0	0	0	0	0	0	0	0	0	0	0	0	0	0	0	0	0	0	0	0	0	0	0.9	0	0	0	0	0	0	0	0	0	0	0	0	0	0	0	0	0	0	0	0	0	0	0	1.51	0	0	0	0	0	0	0	0	0	0	0	0	0	0	0	0	0	0	0	0	0	0	0	0	0	0	0	0	0	0	0	0	0	0	0	0	0	0	0	0	0	0	0	0	0	0	0	0	0	0	0.42	0	0	0	0	0	0	0	0	0	0	0	0	0	0	0	0	0	0	0	0	0	0	0	0	0	0	0	0	0	0	0	0	0	0	0	0	0	0	0	0	0	0	0.82	0	0	0	0	0	0	0	0	0	0	0	0	0	0	0	0	0	0	0	0	0	0	0	0	0	0	0	0	0	0	0	0	0	0	0	0	0	0	0	0	0	0	0	0	0	0	0	0	0	0	0	0	0	0	0	0	0.82	2.1	0
Gtpbp4	NM_027000	77.73	159.57	145.78	140.95	141.82	135.93	152.02	168.36	131.27	134.91	97.23	178.42	190.74	188.7	177.66	255.61	186.78	171.96	128.99	116.75	261.44	145.38	133.77	212.02	61.73	109.15	129.61	125.17	104.9	120.76	119.15	123.1	199.43	144.61	135.33	94.41	136.69	74.68	179.22	153.27	98.16	145.45	128.45	204.44	187.32	165.72	139.5	131.88	142.9	147	174.49	154.16	121.61	132.85	174.31	185.89	148.33	138.08	134.34	134.49	166.86	143.92	138.53	122.39	138.31	161.05	108.42	154.76	120.56	139.11	141.39	164.91	130.22	145.89	131.98	128.17	165.35	52.61	175.47	131.84	121.58	120.34	106.63	141.09	130.43	114.05	90.99	157.81	184.86	181.25	110.24	148.63	120.45	140.67	186.64	200.87	187.74	189.06	153.98	178.15	172.94	154.11	113.24	164.53	160.21	198.12	146.41	148.28	139.19	137.88	159.42	156.03	184.33	150.49	166.51	174.5	178.79	87.51	145	149.02	171.68	137.09	116.89	104.28	115.27	148.23	147.35	123.99	183.65	127.55	132.3	128.91	132.84	125.21	127.4	198.04	133.07	157.39	128.33	133.93	115.53	106.11	152.24	140.46	138.26	125.47	125.98	146.85	134.74	153.29	131.64	164.91	130.64	120.04	122.69	91.29	140.43	116.4	119.44	131.99	176.59	82.1	132.7	175.58	128.42	116.38	127.84	135.6	112.63	134.61	128.88	156.11	132.26	145.14	119.26	134.33	144.05	120.44	178.58	124.05	147.47	163.18	159.67	104.08	164.14	112.72	169.98	195.61	216.08	170.97	187.96	177.73	186.34	152.05	128.51	142.81	126.52	119.18	117.53	139.43	105.82	135.74	134.95	135.3	148.08	132.53	124.4	188.59	138.53	96.83	168.44	88	125.96	160.9	110.75	174.52	121.65	123.12	137.22	228.19	135.47	137.43	123.9	144.89	149.05	129.29	145.26	142.75	124.6	166.66	150.13	114.18	140.36	115.04	120.21	158.45	134.17	141.45	193.46	144.84	203.29	154.5	188.24	174.24	131.48	179.29	141.86	173.66	144.24	132.56	200.94	169.6	109.9	207
Tcap	NM_011540	0	0	0	0	0	0	0	0	0	0	0	0	0	0	0	0	0	0	0	0	0	0	0	0	0	0	0	0	0	0	0	0	0	0	0	0	0	0	0	0	0	0	0	0	0	0	0	0	0	0	0	0	0	0	1.91	0	0	0	0	0	0	0	0	0	0	0	0	0	0	0	0	2.46	0	0	0	0	0	0	0	1.3	0	0	0	0	0	0	0	0	0	0	0	0	0	0	0	0	0	0	0	0	0	0	0	0	0	0	0	0	0	0	0	0	0	0	0	0	0	0	0	0	0	0	0	0	0	0	0	0	0	0	0	0	0	0	0	0	0	0	0	0	0	0	0	0	0	0	0	0	0	0	1.71	0	0	0	0	0	0	0	0	0	0	0	0	0	0	0	0	0	0	0	1.69	0	0	0	0	0	0	0	0	0	0	0	0	0	0	0	0	0	0	0	0	0	0	0	0	0	0	0	0	0	0	0	0	0	0	0	0	0	0	0	0	0	0	0	0	0	0	0	0	0	0	0	0	0	0	0	0	0	0	0	0	0	0	0	0	0	0	0	0	0	0	0	0	0	0	0	0	0	0	0	0	0	0	0
Tbc1d10a	NM_134023	27.3	28.99	10.22	30.29	16.93	39.28	40	32.69	32.77	37.36	30.9	51.13	46.39	38.26	25.24	46.84	48.34	23.3	27.53	33.2	30.92	53.8	29.99	4.84	35.78	44.83	16.92	18.7	13.51	19.07	21.56	19.05	27.06	22.47	14.64	22.34	28.37	29.8	29.79	18.3	25.38	20.3	22.03	76.64	27.9	37.94	33.18	22.07	35.76	24.57	40.69	46.32	23.64	31.73	41.69	23.54	33.47	52.45	27.41	33.51	33.85	28.98	54.61	24.64	43.46	13.12	17.77	48.15	33.82	46.65	43.53	54.75	37.18	48.85	13.07	44.83	42.27	0	33.45	18.74	27.04	29.63	13	30.73	52.24	25.06	15.16	17.67	32.76	31.54	21.46	31.76	16.11	37.4	36.79	30.76	31.27	41.53	41.07	41.44	50.28	28.77	35.49	26.66	40.29	47.49	37.2	23.99	22.82	31.52	31.05	30.32	29.92	20.72	34.15	43.94	42.93	5.81	42.56	27.37	29.55	1.47	21.94	10.22	35.54	21.78	11.17	33.07	48.68	20.19	49.75	37.39	35.48	39.03	35.39	36.77	29.36	35.91	31.15	18.43	23.2	27.76	14.7	22.59	30.94	38.41	15.01	21.11	29.21	48.02	23.73	47.06	24.04	17.57	21.93	23.09	29.77	20.53	27.27	35.47	24.85	26.06	21.02	32.1	20.94	10.03	24.35	28.23	25.82	21.32	27.43	33.34	20.8	28.12	32.81	24.09	24.28	18.56	23.92	18.02	20.82	33.53	35.47	40.03	42.77	56.43	30.45	29.86	44.6	47.79	79.08	43.74	38.9	39.66	36.81	38.52	52.59	42.94	22.86	22.93	36.22	32.31	39.14	30.94	29.43	41.43	25.68	25.13	48.33	21.87	42.44	26.9	33.34	54.64	34.16	13.57	30.32	51	31.52	32.71	13.18	42.16	19.64	50.97	26.53	35.8	34.37	28.77	26.05	31.02	31.21	18.77	20.23	22.39	13.46	48.53	42.15	25.4	14.85	30.32	43.46	15.81	29.06	55.14	31.42	24.84	28.15	47.85	33.45	50.49	73.66	50.34	90.65	13.5
Nutf2	NM_026532	233.38	166.44	215.26	216.77	166.4	115.87	217.12	200.44	223.81	199.09	244.74	213.62	219.49	199.47	172.76	173.54	269.11	231.37	191.43	234.51	204.66	219.75	179.76	227.44	256.16	209.59	174.76	173.43	165.25	144.86	104.76	146.03	331.17	184.76	225.09	131.03	214.28	177.13	170.33	230.32	179.75	254.17	166.29	162.55	210.68	227.44	177.35	180.8	263.88	142.23	208.5	124.03	264.22	160.28	161.23	210.24	269.4	157.7	184.75	224.08	212.7	189.51	158.61	208.83	249.3	170.86	192.04	247.92	233.9	174.87	245.23	246.12	253.7	190.48	208.91	310.45	244.43	254.94	235.54	181.52	201.89	219.09	176.93	328.53	228.45	340.15	260.65	188.94	125.11	173.94	216.67	173.42	197.84	227.46	192.09	195.86	187.85	204.93	236.77	199.24	271.45	215.2	196.64	243.49	252.79	222.22	319.31	189.74	151.36	199.17	190.48	204.02	160.64	177.7	199.16	180.23	210.78	274.96	206.24	195.92	177.33	101.38	228.91	464.02	281.11	263.21	222.86	216.17	199.99	242.17	232.97	243.25	209.45	192.28	232.62	184.7	213.9	210.16	203.31	202.86	207.91	190.1	245.36	180.39	211.01	197.6	201.47	174.73	188.08	213.71	229.03	292	157.08	176.86	161.93	199.91	215.07	171.91	196.85	203.9	214.48	176.55	191.14	198.72	212.74	212.58	183.1	220.01	210.63	169.63	220.13	209.28	179.34	192.95	202.83	174.88	237.54	177.52	181.48	198.02	198.1	196.23	209.57	220.08	192.94	292.87	284.68	237.24	200.78	236.89	209.56	231.81	225.21	266.51	219.07	182.73	265.65	201.01	180.79	191.36	185.25	166.13	254.63	226.24	217.33	204.59	227.87	203.1	343.13	227.65	205.32	260.56	306.37	301.42	190.06	271.62	221.41	303.01	161.61	192.63	239.67	240.02	248.14	231.9	164.82	279.12	213.21	221.35	219.6	253.85	164.8	241.1	190.94	205.74	183.85	186.2	230.92	242.01	245.58	240.04	223.78	207.15	235.02	225.62	249.43	197.67	186.64	219.49	199.36	196.09	241.05	181.75	295.62	215.85
Gls	NM_001081081,NM_001113383	2.33	1.8	6.12	1.08	5.75	5.73	4.52	2.3	2.37	4.81	1.82	1.15	4.6	7.51	0.89	5.46	2.25	3.97	5.22	5.05	4.71	5.09	4.77	0.6	5.15	4.32	5.71	7.82	1.25	7.65	5.1	6.26	7.06	4.56	5.08	6.28	3.4	5.58	6.06	5.98	4.37	2.68	4.65	3.19	4.92	2.56	6.85	1.39	3.9	3.17	3.72	4.59	3.96	3.83	13.85	5.02	7.08	6.15	9.26	20.27	6.4	0.98	10.15	6.33	7.44	2.19	3.55	5.05	6.17	5.19	2.76	3.72	2.62	3.17	9.47	22.67	10.49	10.62	9.15	2.07	6	6.07	4.15	5.52	8.1	9.27	4.82	5.86	13.76	10.57	7.25	6.96	7.34	5.46	7.8	6.16	3.71	4.73	2.97	7.02	14.79	6.61	5.77	2.85	6.1	3.2	0.87	8.41	3.75	2.75	5.13	5.72	7.22	2.72	4.94	5.68	3.53	7.79	2.76	12.59	11.23	8.87	2.94	2.21	9.73	5.12	9.41	2.42	3.67	7.88	2.51	5.34	1.71	3.13	4.03	2.51	5.7	2.69	0.46	6.32	4.73	5.71	4.79	4.6	9.15	4.92	10.55	5.67	2.75	7.31	5.63	3.62	2.61	3.77	4.56	4.17	7.51	6.64	5.26	2.53	3.68	5.25	3.51	4.09	4.59	3.48	4.56	5.25	5	2.77	2.65	4.98	4.12	3.24	4.99	5.17	3.06	3.72	3.76	3.75	3.54	2.32	8.25	0.66	6.84	4.31	2.9	5.71	5.39	5.4	6.94	4.14	2.34	3.05	5.88	7.23	5.68	16.04	9.69	9.03	9.5	13.27	11.03	9.15	7.89	8.28	9.08	7.06	8.83	5.24	2.99	4.79	3.93	9.72	3.11	2.94	7.44	20.37	8.06	5.53	2.12	13.34	3.56	6.63	4.68	4.4	10.61	14.45	9.06	3.56	9.59	5.22	2.45	3.16	5.5	7.29	4.6	3.37	1.92	4.8	9.59	7.44	5.92	5.2	9.26	17.11	5	2.98	7.48	9.64	14.39	8.36	10.83	2.31
Lrrc8b	NM_001033550	1.19	2.72	0	3.39	3.92	4.77	2.31	2.38	0	0.66	2.6	1.64	0.56	0	0	0	2.02	0	0	0.88	0	2.13	1.65	12.77	3.15	1.56	0.83	3.08	0	0.57	0.55	1.86	7.97	1.71	0.36	2.54	0.85	0.65	0	0	0.64	0.91	0.43	2.1	4.28	0.89	0.46	0	0.22	1.48	0	0	2.6	0.69	0.79	1.45	0.34	0	4.43	0.6	4.42	2.9	4.29	2.42	4.36	1.73	2.34	1.35	2.22	2.52	0	1.88	0.51	1.14	2.16	5.29	1.19	1.08	0.46	0	2.18	1.15	1.91	5.78	3.23	0	4.37	0	2.32	2.67	1.73	1.5	0	0.57	3.14	2.09	1.74	4.65	1.86	0.74	2.3	3.11	0.91	3.48	0	2.81	0	3.6	0	0.52	2.13	0.97	1.88	1.61	0.51	1.77	0.57	1.21	1.28	2.5	1.22	33.08	0.53	0	1.66	9.4	0	0.59	5.98	2.3	1.46	2.28	0.6	2.74	3.24	0	4.53	4.02	0	0.87	0.37	0.83	0	1.6	1.38	0.44	0	2.24	1.6	0	1.04	2.1	2.73	1.85	0.48	0.46	0.85	1.56	0	1.67	2.51	0	0.99	0.26	2.63	0.41	0.42	1.05	1.34	0.65	0	3.36	1.2	2.25	0.71	0.99	3.41	1.96	0.38	0.85	0.32	2.82	1.29	1.57	0.95	2.54	0	0	0	0.8	0.45	0.62	0.34	0	0	3.63	0	1.12	2.08	3.66	1.71	4.52	1.25	5.51	7.83	1.32	1.44	0.66	2.8	0.76	0.63	0	0.86	2.28	0.78	0	0.49	0	4.16	1.91	0	0.92	0.52	1.02	4.23	1.23	2.89	0	3.03	0.81	5.36	0	1.29	0	1.04	0	0	0.66	1.52	0.73	2.39	1.35	1.66	1.24	0	1.53	1.55	0	6.39	0.35	3.83	1.73	3.18	2.04
2610020C07Rik	NR_038156	0.8	0.91	0.69	1.3	3.5	0	1.03	0.64	0	1.77	0	0.73	3.78	0	0	0.59	0.9	0	0	0.78	1.88	0.57	1.65	7.11	0.53	0.83	0	0	0	1.53	1.46	1.24	0	1.52	0.48	0	0.57	0.87	0.51	1.65	0.86	1.82	0.57	0.56	1.32	1.77	0	0	0.58	0.98	0.37	0	1.74	0	0.53	1.11	0.89	1.08	1.07	3.59	1.39	0.39	1.72	0	1.27	2.77	0	0	0	0	0.71	1.51	0	0.51	0.58	0	0.32	11.08	0	0	0	0	0	5.15	1.44	1.52	0	0	0	0	0.46	0.67	1.29	0.77	1.05	0.7	1.33	0.93	0.31	1.48	0	2.07	1.82	0.87	1.29	1.15	0.65	0.96	1.18	1.39	2.84	0.65	1.26	1.07	0	0	0.38	0.81	1.14	0.83	0.81	2.59	0	1.29	0	0.47	0.76	0	0	0.77	1.96	0	0.8	0	0	0	0	3.08	0	0	0	0.56	0	0	0	0.58	0	1.2	3.22	0	0.7	0.29	0.73	1.24	0	0.62	0	0	0	0.45	0	0	0	0	1.32	0.55	0.56	0.47	0.6	1.31	3.45	0.75	0	0	0	0	2.45	1.96	0.51	0	0	0.76	0	0	1.27	0	0.56	2.69	1.91	1.08	3.05	1.67	0	0.84	1.15	0.81	0.49	0	0.69	0	3.04	0.55	2.23	0.43	1.16	0	0.96	0.88	1.54	0	0.28	1.05	0.76	2.6	0.52	0.66	1.3	1.69	1.39	0	1.66	1.22	0	0	0	0	0.64	0.53	0.67	0.36	0	0.59	0	0.9	0	0.56	1.48	1.75	1.8	0.97	1.37	2.84	0.95	2.75	0	1.53	0	0	0.97	0.23	1.13	1.15	1.42	0
Atf6	NM_001081304	4.17	8.38	9.49	5	6.25	7.36	5.11	5.28	8.39	6.09	7.65	11.58	9.74	12.62	9.14	12.93	11.75	6.55	6.17	2.82	6.61	3.76	4.98	8.29	4.97	6.25	6.43	4.76	4.13	3.81	3.84	6.71	10.75	2.33	2.26	5.09	5.67	6.07	5.15	4.25	3.59	5.22	4.6	6.64	6.96	8.44	4.4	10.54	3.81	11.54	4.9	13.1	10.04	9.7	11.65	7.81	4.61	2.1	8.39	2.56	10.24	7.23	16.6	8.78	3.3	6.04	4.34	8.64	5.72	6.1	3.55	2.23	2.85	7.73	4.49	2.16	11.17	8.73	11.08	3.26	2.75	6.84	6.38	3.04	4.38	7.38	3.93	3.78	6.61	8.59	4.1	5.17	2.51	7.91	11.22	7.37	6.94	3.54	3.79	10.86	9.03	12.27	6.19	5.66	9.1	9.5	2.26	9.65	7.27	3.49	5.45	5.35	7.36	4.19	8.96	9.35	8.2	3.01	4.91	7.8	4.79	11.52	6.66	3.06	7.34	17.31	7.13	3.88	11.74	8.47	8.96	6.51	5.48	3.36	4.17	14.22	7.5	6.13	3.31	8.23	3.88	5.26	5.27	5.14	12.99	5.84	6.31	5.16	6.83	4.04	2.9	7.03	4.24	5.83	5.35	3.58	3.79	5.4	2.48	4.34	7.38	4.31	7.15	8.52	5	3.37	6.26	6.12	4.65	5.58	7.1	8.67	4.22	6.06	7.38	5.54	4.39	6	6.43	4.73	3.08	7.46	6.41	5.41	5.25	5.21	9.94	14.21	13.12	7.4	10.05	23.4	10.68	6.41	4.85	5.4	10.28	10.69	4.83	11.07	6.35	8.72	7.9	6.75	6.14	6.23	6.56	14.3	11	3.96	12.9	11.65	3.51	15.7	7.22	20.75	5.62	5.94	2.9	13.68	7.23	19.75	4.22	4.7	6.47	5.22	4.99	8.62	5.04	2.89	7.6	2.3	3.67	3.24	7.16	13.29	6.1	7.68	4.76	4.59	13.49	7.41	3.61	13.24	5.57	9.95	21	14.09	10.39	10.75	24.26	10.12	10.93	19.29
B020018J22Rik	NR_045950	0	0	0	0	0	0	0	0	0	0	0	0	0	0	0	0	0	0	0	0	0	0	0	0	0	0	0	0	0	0	0	0	0	0	0	0	0	0	0	0.27	0	0	0	0	0	0	0	0	0	0	0	0	0	0	0	0	0	0	0	0	0	0	0	0	0	0	0	0	0	0	0	0	0	0	0	0	0	0	0	0	0	0	0	0	0	0	0	0	0	0	0	0	0	0	0	0	0	0	0.2	0	0	0	0	0	0	0	0	0	0	0	0	0	0	0	0	0	0.25	0	0	0	0	0	0	0	0	0	0	0	0	0	0	0	0	0	0	0	0	0	0	0	0	0	0	0	0	0	0	0	0	0	0	0	0	0	0	0	0	0	0	0	0	0	0	0	0	0	0	0	0	0	0	0	0	0	0	0	0	0	0	0	0	0	0	0	0	0	0	0	0	0	0.4	0	0	0	0	0	0	0	0	0	0	0	0	0	0	0	0	0	0	0.33	0	0	0	0	0	0	0	0	0	0	0	0	0	0	0	0	0	0	0	0	0	0	0	0	0	0	0	0	0	0	0	0	0	0	0	0	0	0	0	0	0	0	0	0
Kdm4d	NM_173433	0	2.18	4.97	2.08	4.89	0	0.83	0.51	0	0	1.11	1.17	0.6	5.48	4.03	0.47	1.44	0.91	0.67	0.63	1.13	0.46	1.1	2.28	1.26	0.67	0	0	0	0	0.58	0.99	0	0.61	0	0	0	1.05	2.47	1.33	0.34	0	0.46	0	0	0	0	0	1.4	0	0.6	0.62	0	0	2.95	0.67	1.43	0.86	0	1.92	1.11	0.62	0.46	0.87	0.44	13.71	0	0	0	1.93	0	0.81	0	2.84	0	0	0	0	1.47	0	0	0.41	0	0	0	0	0.67	0	30.61	0	1.48	0	0	0	0	0	0	0.25	0	0	2.46	0	0	0	0	0.23	0	0	0.95	0	1.43	0	0.5	0	0	0	0.61	0	0.46	0	0	51.26	0	0	0	8.21	0.61	0	0	0.62	0.52	0	0	0	0	2.21	0	0.62	0.88	0	0	1.34	0	0	1.48	0	0	0	2.57	0.78	0	0	0	0	0	0	0	0	1.1	0.72	0	0	0	0	0	0.88	0	2.63	0	0	0	0	0	0.6	0	0	0	0	0	0.91	0	0.6	1.38	0	0	0	0	0	0.76	0	0	0	0	0.67	2.07	1.3	0.78	0.8	0.56	2.79	0.61	0.44	0	0.69	1.24	0	0	0	1.76	0	0	0.84	0.31	1.39	0	14.82	0	0	3.34	6.8	6.21	0	0	0	0	0.66	1.03	0	0	0	0.96	0	0	0	0	0.45	1.78	0	0.54	0	1.1	3.11	0	0	0.62	2.45	0.24	0	0.78	1.11	0	0	3.41	0
Irx5	NM_018826	0	0	0	0	0	0	0	0	0	0	0	0	0	0	0	0	0	0	0	0	0	0	0	0	0	0	0	0	0	0	0	0	0	0	0	0	0	0	0	0.74	0	0	0	0	0.39	0	0	0	0	0	0	0	0	0	0	2.22	0	0	0	0	0	0	0	0	0	0	0	0	0	0	0	0	0	0	0	0	0	0	0	0	0	0	0	0	0	0	0	0	0	0	0	0	0	0	0	0	0	0	0	0	0	0	0	0	0	0	0	0	0	0	0	0	0	0	0	0	0	0	0	0	0	3.18	0	0	0	0	0	0	0	0	0	0	0	0	0	0	0	0	0	0	0	0	0	0	0	0	0	0	0	0	0	0	0	0	0	0	0	0	0	0	0	0	0	0	0	0	0	0	0	0	0	0	0	0	0	0	0	0	0	0	0	0	0	0	0	0	0	0	0	0	0	0	0	0	0	0	0	0	0	0	0	0	0	0	0	0	0	0	0	0	0	0	0	0	0	0	0	0	0	0	0	1.09	0	0	0	0	0	0	0	0	0	0	0	0	0	0	0	0	0	0	0	0	0	0	0	0	0	0	0	0	0	0	0	0
Prrc2c	NM_001081290	15.43	20.16	12.27	19.81	16.39	16.44	23.17	14.87	16.51	16.44	15.91	5.22	23.42	18.19	27.35	32.03	16.46	17.72	16.49	14.45	16.53	18.36	18.97	36.53	14.86	16.79	13.4	12.45	10.57	10.54	14.96	12.73	22.44	10.98	9.54	15.68	13.56	13.98	19.12	11.03	12.84	14.19	15.92	17.89	15.11	20.47	13.48	15.27	9.17	20.53	18.83	17.88	20.84	16.14	30.47	20.7	17.15	13.34	20.25	34.46	24.62	18.88	18.97	16.17	7.76	12.26	14.07	21.6	14.16	19.96	13.47	16.38	12.96	13.89	28.74	24.86	33.8	30.19	21.35	19.51	14.16	17.44	12.6	11.68	16.84	15.9	10.68	16.15	44.16	16.91	12.67	17.47	13.79	17.19	24.47	19.46	23.59	19.44	17.79	22.5	16.45	25.17	17.85	17.56	15.77	20.74	23.88	18.31	20.23	11.86	17.48	16.34	22.32	17.48	18.85	23.06	18.12	17.27	15.89	30.92	11.77	77.66	17.96	39.91	17.57	22.14	25.19	12.41	18.42	16.25	16.29	17.15	16.83	15.77	13.26	21.83	12.88	13.98	14.11	10.91	15.99	15.74	15.93	19.85	20.22	17.1	17.96	15.38	12.25	17.79	7.55	15.96	12.22	9.76	11.28	9.46	17.86	15.63	15.44	13.48	18.51	15.72	15	16.6	11.54	16.15	12.8	10.09	13.11	10.69	16.39	13.34	15.33	11.88	15.19	10.5	19	12.67	15.04	11.73	13.49	15.76	19.58	10.44	18.16	15.27	17.71	7.08	11.75	17.87	13.44	6.36	11.84	15.59	17.36	28.5	25.23	42.98	36.74	37.58	32.55	39.2	41.01	33.63	26.9	33.95	22.87	20.14	19.39	15.49	29.42	27.51	22.08	38.84	18.81	22.76	19.99	27.01	15.97	27.68	36.33	23.18	13.79	10.17	16.16	16.93	15.21	18.27	13.53	18.62	14.1	19.86	15.91	15.42	9.91	19.25	15.45	17.17	18.52	15.74	22.68	16.59	15.81	23.31	19.68	18.63	31.47	17.97	19.96	23.83	30.43	26.46	20.65	10.06
Bdp1	NM_001081061	2.95	8.42	5.82	4.55	5.22	3.41	6.16	3.82	3.05	5.65	2.72	3.54	9	13.11	12.85	4.96	5.57	3.73	4.19	3.58	8.73	5.98	5.57	7.99	2.52	4.85	3.79	4.71	2.47	1.59	4.55	4	12.68	2.85	2.09	4.52	2.83	2	5.68	5.6	3.85	3.66	3.57	7.98	4.94	6.45	2.66	3.37	2.07	3.3	3.67	3.22	4.35	4.39	5.93	4.41	3.69	3.03	2.92	2.92	6.52	3.4	5.14	6.01	5.85	2.89	3.38	4.85	5.5	5.16	2.66	4.6	1.71	7.16	7.69	7.8	7.44	12.88	8.92	4	4.61	3.85	2.26	2.41	4.03	5.53	5.19	3.92	11.2	9.18	4.8	3.87	2.15	4.65	7.54	5.3	4.79	3.43	2.91	6.8	8.24	4.76	2.1	3.28	4.73	4.77	5.63	3.21	1.49	4.21	3.71	5.74	3.94	6.96	5	7.7	3.91	1.69	5.82	7.94	6.84	18.98	6.46	15.14	2.93	2.4	7.54	3.23	10.62	3.8	3.62	2.83	6.73	3.02	2.68	14.26	3.59	5.54	2.93	3.02	3.43	4.99	3.18	3.26	4.14	3.04	4.07	2.62	1.11	6.25	1.3	3.52	2.88	2.18	3.07	1.53	3.31	2.74	4.14	3.62	2.93	3.23	2.75	5.01	3.02	2.64	3.05	1.07	2.24	2.82	2.3	2.78	2.83	5.01	5.14	0.83	4.67	3.54	3.96	4.17	3.82	4.65	4.09	3.62	5.24	2.8	4.35	5.25	6.09	6.42	5.76	5.15	8.38	5.85	4.94	7.59	7.2	9.37	12.18	5.97	7.3	12.84	6.97	12.83	6.86	6.64	4.12	11.24	6.27	2.65	8.9	4.67	4.14	10.68	3.79	10.49	2.04	4.68	7.4	10.96	7.26	12.85	4.46	4.09	3.38	6.46	4.27	5.14	3.77	4.18	6.69	2.83	3.95	6.16	3.48	4.22	6.69	7.67	5.77	4.45	6.87	3.18	7.99	6.37	4.82	7.46	12.04	5.75	5.75	7.39	6.64	6.08	1.9	3.38
Abca3	NM_001039581,NM_013855	8.16	10.03	5.29	9.35	5.3	4.09	5.27	4.09	3.91	5.37	5.12	20.47	8.67	1.31	4.51	5.45	10.87	5.43	3.79	4.79	4.94	9.08	4	6.43	4.25	7.11	4.26	3.08	5.43	5.16	1.88	6.8	7.95	8.61	2.62	4.37	3.48	5.77	1.33	5.34	2.49	2.64	4.61	4.84	3.26	4.86	7.65	5.07	3.57	6.05	4.96	6.98	11.38	5.63	8.33	3.05	5.06	5.04	4.7	4.01	13.02	4.26	10.19	5	13.78	5.38	2.82	3.28	4.74	7.24	4.81	2.59	2.2	3.59	13.76	16.4	11.42	5.93	7.61	4.99	4.13	5.3	3.08	7.25	5.55	3.92	2.16	3.35	3	10.27	3.86	6.87	2.92	3.23	12.35	6.3	4.84	4.32	5.2	4.62	10.5	9.39	4.72	5.64	5.43	7.48	3.99	6.84	7.68	3.38	6.21	10.98	6.71	5.22	3.32	5.35	4.82	1.22	7.91	12.97	5.82	1.58	2.97	4.31	9.38	6.55	4.87	4.26	5.11	2.21	4.16	4.14	4.33	2.73	3.69	6.49	5.32	4.18	4.56	2.8	3.86	3.95	4.48	4.59	3.28	3.77	2.85	4.44	2.07	7.19	2.02	3.85	2.11	6.77	5.59	4.36	3.67	6.04	3.75	5.19	3.2	5.65	2.56	4.72	4.53	1.96	3.45	4.84	2.7	3.8	4.9	7.92	3.87	2.67	5.97	3.64	6.34	6.33	3.32	5.25	5.64	3.12	3.59	4.71	3.05	5.27	8.18	10.09	11.31	10.3	17.12	7.46	3.54	4.19	3.6	5.76	5.89	14.68	9.2	14.2	4.18	5.85	10.27	12.03	7.87	5.13	4.67	16.03	2.84	6.07	6.63	4.68	4.75	13.19	10.06	3.38	5.46	6.9	5.62	10.13	3.75	3.42	4.23	6.56	3.63	3.42	7.66	8.65	3.03	1.62	8.05	4.01	2.04	3.18	6.97	2.9	6.85	5.38	4.73	2.82	4.21	3.67	3.18	5.6	7.23	14.86	7.65	5.95	5.67	9.27	16.52	7.27	8.37	17.48
Alkbh2	NM_175016	22.8	19.9	24.18	24.1	11.5	11.21	6.8	16.71	30.58	19.44	25.89	42.19	21.49	19.54	46.34	38.59	26.4	17.47	12.53	21.71	42.19	13.7	38.31	51.91	16.9	19.6	10.69	20.69	12.81	3.29	37.79	18.75	7.83	21.25	15.39	7.29	15.88	20.71	24.31	38.16	24.9	27.35	29.4	28.19	21.65	24.2	27.47	32.83	38.2	18.9	35.11	26.33	37.08	20.35	17.91	36.53	53.98	27.55	27.51	31.55	31.89	16.54	23.28	30.78	31.35	25.78	18.88	23.81	19.5	19	15.26	31.31	23.42	30.49	20.95	39.28	41.58	24.7	20.15	14.82	17.41	24.11	24.55	18.06	15.51	22.97	12.61	11.14	2.21	35.27	24.74	21.51	16.59	24.56	22.37	40.81	26.94	19.89	42.32	57.02	20.23	17.68	31.12	34.07	33.08	38.84	36.77	26.69	27.74	19.28	34.94	29.92	21.44	52.77	23.41	40.34	24.51	31.56	15.8	15.04	28.53	24.73	15.64	104.31	20.54	25.55	14.68	29.25	44.92	27.04	21.44	20.07	21.03	24.14	22.17	18.15	19.93	13.47	11.97	18.65	18.16	23.82	25.76	21.32	24.75	12.5	16.19	10.33	13.87	23.66	15	39.75	18.9	10.67	16.66	7.98	20.88	10.49	13.28	27.84	20.24	15.98	28.46	19.52	12.27	26.08	9.72	34.31	21.89	15.02	35.54	36.17	15.34	22.53	26.42	28.43	31.61	23.87	11.04	17.04	21.06	16.55	30.36	24.63	12.54	22.35	28.1	42.79	67.01	28.28	44.04	38.43	44.39	24.48	20.4	34.6	35.17	17.02	28.24	16.39	16.25	32.7	19.04	34.24	29.03	25.21	23.74	7.75	37.13	15.18	39.2	27.66	28.17	25.07	14.45	14.49	13.97	14.45	19.31	18.17	16.59	46.4	14.89	17.62	10.7	23.61	18.07	13.69	13.12	17.06	7.74	11.41	13.58	13.47	25.49	21.73	17.86	16.02	39.28	10.43	25.79	36.36	29.05	21.12	27.96	20.62	42.27	1.28	24.46	30.49	34.52	20.32	23.39	52.96
Mical1	NM_001164433,NM_138315	12.14	4.72	1.25	4.72	2.09	0	1.86	3.87	4.8	6.48	0.82	0	1.36	0.4	0	0	9.67	3.34	2.08	1.94	2.13	0.67	6.01	0	0	3.06	0	7.15	2.97	5.15	2.65	3.77	4.43	3.22	2.04	2.52	3.14	4.78	5	3.3	3.41	7.22	3.9	1.68	3.99	4.7	4.81	1.43	4.1	9.08	3.9	3.32	16.18	3.39	2.25	3.87	2.45	7.62	4.97	0	8.04	8.05	5.21	0.68	12.52	1.11	6.89	9.16	2.17	5.22	4.32	4.58	10.06	5.21	4.92	0	3.7	15.53	0	4.59	5.28	5.56	5.08	7.55	3.12	7.83	8.68	3.15	0	2.25	4.01	4.49	6.32	6.52	9.29	2.75	3.86	2.66	3.56	3.63	4.68	6.6	9.51	1.44	3.94	5.29	2.23	8.78	22.35	3.85	12.72	5.91	10.34	11.26	18.8	6.67	6.79	0	4.56	4.36	1.23	12.51	3	2.18	5.15	0	0.92	6.16	4.86	6.6	11.83	2.79	9.06	10.43	5.68	2.25	5.54	11.12	14.62	3.16	2.42	4.11	6.85	3.91	3.69	3.55	7.69	5.16	0.63	3.58	0.88	5.83	16.06	11.76	6.62	8.28	3.8	2.96	11.81	7.06	22.45	5.27	4.75	7.07	4.84	1.33	7.55	0.83	6.19	7.95	0.82	5.93	8.2	6.85	12.36	6.08	11.54	8.34	5.93	5.3	4.14	12.48	2.61	8.42	7.68	11.52	1.71	4.46	0	4.52	12.2	0	5.88	8.75	4.39	9.36	1.79	2.44	7.19	4.22	4.63	1.04	4.11	8.69	0.24	3.61	5.96	0	7.45	4.05	7.33	3.65	3.24	0	6.3	0	5.18	0	3.82	3.08	0	2.52	4.23	5.76	5.61	11.07	1.95	1.58	5.34	2.18	1.51	6.49	8.11	2.2	7.26	6.11	6.71	4	1.51	5.62	4.06	1.57	2.11	6.21	11.77	0	0	3.89	6.58	0.28	1.9	3.67	7.73	1.09
Tg	NM_009375	0	0	0	0	0	0	0	0	0	0	0	0	0	0	0	0	0	0	0	0	0	0	0	0	0	0	0	0	0	0	0	0	0	0	0	0	0	0	0	0	0	0	0	0	0	0	0	0	0	0	0	0	0	0	0	0	0	0	0	0	0	0	0	0	0	0	0	0	0	0	0	0	0	0	0	0	0	0	0	0	0	0	0	0	0	0	0	0	0	0	0	0	0	0	0	0	0	0	0	0	0	0	0	0	0	0	0	0	0	0	0	0	0	0	0	0	0	0	0	0	0	0	0	0	0	0	0	0	0	0	0	0	0	0	0	0	0	0	0	0	0	0	0	0	0	0	0	0	0	0	0	0	0	0	0	0	0	0	0	0	0	0	0	0	0	0	0	0	0	0	0	0	0	0	0	0	0	0	0	0	0	0	0	0	0	0	0	0	0	0	0	0	0	0	0	0	0	0	0	0	0	0	0	0	0	0	0	0	0	0	0	0.06	0	0	0	0	0	0	0	0	0	0	0	0	0	0	0	0	0	0	0	0	0	0	0	0	0	0	0	0	0	0	0	0	0	0	0	0	0	0	0	0	0	0
Fktn	NM_139309	6.45	7.35	8.15	7.67	6.52	14.28	8.98	10.33	13.01	16.53	12.11	17.05	11.25	14.06	13.78	21.92	8.42	17.65	9.42	5.37	6.03	10.62	6.03	1.78	5.58	7.8	8.27	14.99	5.57	11.43	5.92	8.14	22.12	12.84	4.78	19.92	10.28	10.38	8.36	9.3	10.48	2.84	11.78	9.07	4.39	7.2	16.36	5.2	12.21	9.25	7.25	4.34	16.03	9.81	21.05	8.67	4.76	18.85	16.81	9.5	9.55	13.56	15.42	7.74	5.46	8.96	8.2	14.65	7.76	6.59	7.99	3.14	7.68	9.8	12.6	5.29	6.17	13.57	18.24	6.33	12.36	9.61	10.35	11.26	16.14	8.55	13.01	13.78	24.52	7.77	9.79	16.21	9.68	7.68	11.46	8.7	7.9	11.45	6.97	9.88	11.49	6.81	15.22	3.81	8.69	10.84	3.45	9.63	10.38	11.31	12.46	10.49	18.48	14.79	16.26	8.28	13.16	7.6	15.65	15.4	7.41	5.89	4.43	0.59	7.48	3.77	6.61	5.85	8.85	6.23	13.37	12.34	9.43	5.33	8.53	14.35	6.13	11.96	2.04	5.08	9.98	9.39	10.12	10.67	13.58	11.68	9.85	10.11	6.69	11.58	8.69	8.65	11.38	10.04	12.85	10.76	12.09	14.76	11.57	7.53	8.87	9.27	7.84	7.41	10.7	4.83	8.1	7.03	7.47	11.73	9.93	9.33	14.97	8.92	9.78	8.71	17.09	12.67	10.6	9.92	7.99	9.38	6.45	10.49	5.54	2.11	13.15	10.86	12.47	6.02	9.09	5.71	8.62	12.08	6.09	15.67	8.16	9.35	6.52	10.9	14.74	14.07	8.7	8.4	5.57	11.79	9.63	5.48	6.04	9.2	10.54	8.89	4.3	10.85	8.12	3.7	11	6.67	6.95	13.25	4.84	14.55	6.48	3.39	12.8	2.57	13.65	10.86	10.93	4.04	17.88	12.55	12.57	10.65	3.48	10.55	6.44	3.84	1.69	15.17	13.56	6.62	11.28	13.92	17.81	6.06	5.73	7.25	13.12	12.72	13.49	15.51	7.95	13.03
Gm16796	NR_040367	0	0	0	0	0	0	0	0	0	0	0	0	0	0	0	0.39	0	0	0	0	0	0	0	0	0	0	0	0.46	0	0	0	0	0	0	0.64	0	0	0	0	0	0	0.2	0	0	0	0	0	0	0	0	0	0	0	0	0	0	0	0	0	0.27	0	0	0	0	0.36	0	0	0	0.79	0	0	0.67	0	0	0	0	0	0.97	0	0	0	0	0	0	0	0	0	0.43	0	0	0	0	0	0	0.35	0	0	0	0	0	0	0.35	0	0	0	0.19	0.22	0	0	0	0	0	0	0	0	0	0	0	0	0	0	0	0	0	0	0	0	0	0	0	0	0	0.53	0	0	0	0	0	0	0	0	0	0	0	0	0	0	0	0	0	0	0	0	0	0	0	0	0	0	0	0	0	0	0	0	0	0	0.31	0	0	0	0	0	0	0.32	0	0	0	0	0	0	0	0	0	0	0	0	0	0	0	0	0	0	0	0	0	0	0.33	0	0	0	0	0	0	0	0	0.32	0	0	0	0	0	0	0	0	0	0	0	0	0	0	0	0	0	0	0	0.43	0	0	0	0	0	0	0	0	0	0	0	0.15	0	0	0	0	0.18	0	0	0	0	0	0	0.19	0	0	0
Eppin	NM_029325	0	0	0	0	0	0	0	0	0	0	0	0	0	0	0	0	0	0	0	0	0	0	0	0	0	0	0	0	0	0	0	0	0	0	0	0	0	0	0	0	0	0	0	0	0	0	0	0	0	0	0	0	0	0	0	0	0	0	0	0	0	0	0	0	0	0	0	0	0	0	0	0	0	0	0	0	0	0	0	0	0	0	0	0	0	0	0	0	0	0	0	0	0	0	0	0	0	0	0	0	0	0	0	0	0	0	0	0	0	0	0	0	0	0	0	0	0	0	0	0	0	0	0	0	0	0	0	0	0	0	0	0	0	0	0	0	0	0	0	0	0	0	0	0	0	0	0	0	0	0	0	0	0	0	0	0	0	0	0	0	0	0	0	0	0	0	0	0	0	0	0	0	0	0	0	0	0	0	0	0	0	0	0	0	0	0	0	0	0	0	0	0	0	0	0	0	0	0	0	0	0	0	0	0	0	0	0	0	0	0	0	0	0	0	0	0	0	0	0	0	0	0	0	0	0	0	0	0	0	0	0	0	0	0	0	0	0	0	0	0	0	0	0	0	0	0	0	0	0	0	0	0	0	0
Cpa5	NM_144537	0	0	0	0	0	0	0	0	0	0	0	0	0	0	0	0	0	0	0	0	0	0	0	0	0	0	0	0	0	0	0	0	0	0	0	0	0	0	0	0	0	0	0	0	0	0	0	0	0	0	0	0	0	0	0	0	0	0	0	0	0	0	0	0	0	0	0	0	0	0	0	0	0	0	0	0	0	0	0	0	0	0	0	0	0	0	0	0	0	0	0	0	0	0	0	0	0	0	0	0	0	0	0	0	0	0	0	0	0	0	0	0	0	0	0	0	0	0	0	0	0	0	0	0	0.99	0	0	0	0	0	0	0	0	0	0	0	0	0	0	0	0	0	0	0	0	0	0	0	0	0	0	0	0	0	0	0	0	0	0	0	0	0	0	0	0	0	0	0	0	0	0	0	0	0	0	0	0	0	0	0	0	0	0	0	0	0	0	0	0	0	0	0	0	0	0	0	0	0	0	0	0	0	0	0	0	0	0	0	0	0	0	0	0	0	0	0	0	0	0	0	0	0	0	0.75	0	0	0	0	0	0	0	0	0	0	0	0	0	0	0	0	0	0	0	0	0	0	0	0	0	0	0	0	0	0
Olfr437	NM_146296	0	0	0	0	0	0	0	0	0	0	0	0	0	0	0	0	0	0	0	0	0	0	0	0	0	0	0	0	0	0	0	0	0	0	0	0	0	0	0	0	0	0	0	0	0	0	0	0	0	0	0	0	0	0	0	0	0	0	0	0	0	0	0	0	0	0	0	0	0	0	0	0	0	0	0	0	0	0	0	0	0	0	0	0	0	0	0	0	0	0	0	0	0	0	0	0	0	0	0	0	0	0	0	0	0	0	0	0	0	0	0	0	0	0	0	0	0	0	0	0	0	0	0	0	0	0	0	0	0	0	0	0	0	0	0	0	0	0	0	0	0	0	0	0	0	0	0	0	0	0	0	0	0	0	0	0	0	0	0	0	0	0	0	0	0	0	0	0	0	0	0	0	0	0	0	0	0	0	0	0	0	0	0	0	0	0	0	0	0	0	0	0	0	0	0	0	0	0	0	0	0	0	0	0	0	0	0	0	0	0	0	0	0	0	0	0	0	0	0	0	0	0	0	0	0	0	0	0	0	0	0	0	0	0	0	0	0	0	0	0	0	0	0	0	0	0	0	0	0	0	0	0	0	0
Mir7061	NR_106028	0	0	0	0	0	0	0	0	0	0	0	0	0	0	0	0	0	0	0	0	0	0	0	0	0	0	0	0	0	0	0	0	0	0	0	0	0	0	0	0	0	0	0	0	0	0	0	0	0	0	0	0	0	0	0	0	0	0	0	0	0	0	0	0	0	0	0	0	0	0	0	0	0	0	0	0	0	0	0	0	0	0	0	0	0	0	0	0	0	0	0	0	0	0	0	0	0	0	0	0	0	0	0	0	0	0	0	0	0	0	0	0	0	0	0	0	0	0	0	0	0	0	0	0	0	0	0	0	0	0	0	0	0	0	0	0	0	0	0	0	0	0	0	0	0	0	0	0	0	0	0	0	0	0	0	0	0	0	0	0	0	0	0	0	0	0	0	0	0	0	0	0	0	0	0	0	0	0	0	0	0	0	0	0	0	0	0	0	0	0	0	0	0	0	0	0	0	0	0	0	0	0	0	0	0	0	0	0	0	0	0	0	0	0	0	0	0	0	0	0	0	0	0	0	0	0	0	0	0	0	0	0	0	0	0	0	0	0	0	0	0	0	0	0	0	0	0	0	0	0	0	0	0	0
Otx2os1	NR_029384	0	0	0	0	0	0	0	0	0	0	0	0	0	0	0	0	0	0	0	0	0	0	0	0	0	0	0	0	0	0	0	0	0	0	0	0	0	0	0	0	0	0	0	0	0	0	0	0	0	0	0	0	0	0	0	0	0	0	0	0	0	0	0	0	0	0	0	0	0	0	0	0	0	0	0	0	0	0	0	0	0	0	0	0	0	2.49	0	0	0	0	0	0	0	0	0	0	0	0	0	0	0	0	0	0	0	0	0	0	0	0	0	0	0	0	0	0	0	0	0	0	0	0	0	0	0	0	0	0	0	2.61	0	0	0	0	0	0	0	0	0	0	0	0	0	0	0	0	0	0	0	0	0	0	0	0	0	0	0	0	0	0	0	0	0	0	0	0	0	0	0	0	0	0	0	0	0	0	0	0	0	0	0	0	0	0	0	0	0	0	0	0	0	0	0	0	0	0	0	0	0	0	0	0	0	0	0	0	0	0	0	0	0	0	0	0	0	0	0	0	0	0	0	2.64	0	0	0	0	0	0	0	0	0	0	0	0	0	0	0	0	0	0	0	0	0	0.88	0	0	0	0	0	0	0	0	0	0
Dnajc5g	NM_177677	2.27	14.2	3.92	10.13	2.48	7.26	4.4	1.81	4.95	5.04	0.99	17.6	16.07	3.9	1.43	0	3.85	12.92	2.36	1.1	7.6	2.42	5.81	4.01	1.48	3.51	1.56	1.94	2.8	1.08	0	8.77	13.51	1.07	3.37	7.65	1.6	1.23	1.45	9.32	0	1.28	0	5.57	2.47	1.67	4.29	0	5.34	5.54	2.1	1.08	7.94	0	0.37	4.28	1.57	3.78	5.29	23.59	3.42	0.54	7.26	6.14	1.79	1.95	4.42	0.86	6.75	3.42	1	6.37	1.92	6.43	4.05	0	2.24	2.71	1.74	4.5	1.64	0.72	0	3.64	2.03	8.59	1.18	0.91	0	13.96	5.2	12.21	0	3.24	9.57	4.4	1.87	1.75	3.05	0.69	11.66	1.46	0	7.35	10.9	6.09	10.96	2.7	3.33	10.75	0.5	3.69	3.53	0	4.81	3.32	1.61	4.17	5.6	1.75	0.57	0	0	0	6.33	0	1.07	6.69	13.92	3.29	5.56	5.42	3.41	5.22	2.05	11.79	3.23	6.55	1.55	1.63	0.7	0	1.3	9.01	8.46	0	2.66	3.38	3.03	0	3.93	4.16	1.03	3.49	5.45	3.48	1.61	3.93	1.94	2.52	5.96	2.86	3.73	2.95	3.1	0	0.8	3.97	1.69	1.23	0.97	3.2	2.24	1.06	0	2.8	9.88	3.69	4.35	2.13	1.2	5.36	11.06	9.98	0	10.35	7.91	11.46	29.85	10.7	30.28	0	6.55	4.75	13.36	12.51	2.76	16.11	1.96	1.96	1.07	5.39	5.48	5.48	0	7.46	4.07	10.03	0	2.85	1.98	0	2.15	0	4.38	8.46	6.43	0.79	0.98	2.39	46.72	8.05	14.64	2.88	9.99	4.7	9.09	5.96	8.57	7.1	5.06	1.66	6.48	3.79	6.88	6.34	16.83	6.18	3.82	0	1.92	14.52	15.12	0.77	9.74	14.32	17.87	0	12.68	5.51	13.16	4.46	0	25.26
Pigh	NM_029988	8.74	16.17	15.11	14.8	11.96	12.81	13.19	9.9	10.34	10.51	8.25	7	22.02	11.88	11.03	12.86	3.84	7.25	4.96	12.46	7.29	9.87	21.86	24.65	4.32	13.28	16.11	10.64	5.43	9.05	8.66	3.4	27.07	11.81	11.33	15.48	9.84	12.77	7.51	10.18	13.34	16.32	8.34	8.7	14.82	18.61	13.33	8.87	15.97	3.6	16.37	1.41	17.04	5.08	12.94	7.58	7.55	16.2	18.14	4.74	18.68	13.07	15.17	17.76	25.04	0.42	11.99	12.67	11.38	19.34	13.61	16.5	12.45	13.39	14.71	10.3	15.11	1.32	7.25	25.28	12.73	7.94	13.36	25.27	14.42	12.49	23.59	11.25	11.3	12.22	12.2	12.76	10.6	16.1	9.07	16.82	7.88	12.74	11.86	12.61	15.92	25.05	13.87	15.36	15.03	16.6	32.59	7.02	16.21	15.86	12.65	13.62	17.2	25.5	17.48	15.96	23.03	10.59	15.05	12.93	10.79	28.11	4.56	9.81	17.07	4.26	8.97	16.46	7.31	14.76	14.87	15.32	9.47	15.63	7.25	13.47	16.6	7.72	16.97	16.94	27.3	10.66	16.46	12.33	16.87	12.25	9.2	14.23	22.48	12.52	9.53	19.51	13.98	12.42	15.26	8.43	14.55	10.15	11.89	17.51	18.37	4.31	13.27	23.88	8.01	10.08	7.21	16.26	7.64	15.14	15.12	21.23	9.46	1.37	9.51	22.4	11.52	11.94	8.91	17.58	10.51	14.45	14.2	26.29	6.97	15.51	12.7	15.94	4.36	5.89	0	18.27	8	16.89	18.05	6.64	26.15	15.46	5.71	5.09	18.73	7.5	13.2	20.15	10.24	10.21	20.65	0.8	28.85	19.91	17.96	26.43	18.63	29.3	18.47	9.06	11.3	14.87	3.8	3.87	22.2	20.12	25.88	7.44	20.66	9.81	14.68	20.69	14.76	27.53	15.25	13.47	24.66	13.91	17.81	20.54	14.85	34.43	17.49	17.72	19.78	14.37	22.8	19.55	14.75	9.77	12.67	21.81	14.68	30.54	12.94	15.78	17.5	7.07
Arhgef19	NM_172520	2.47	9.57	4.27	0.8	2.16	8.69	10.86	7.51	3.24	10.97	3.45	8.15	1.4	5.09	6.23	9.82	5.59	0	3.65	1.7	3.07	10.92	4.11	15.92	1.96	3.88	5.49	9.38	4.31	5.69	8.62	2.7	0	2.84	1.78	1.69	4.59	2.72	2.24	5.14	5.35	5.84	3.2	8.69	7.92	7.9	5.3	2.88	11.25	1.84	11.41	3.84	3.52	2.3	3.6	5.01	2.65	4.69	6.02	3.48	3.67	4.58	3.57	3.35	6.12	1.44	7	5.98	2.21	2.68	9.72	6.56	3.82	5.66	6.81	4.39	5.75	13.2	3.78	3.32	1.09	6.06	7.13	6.4	7.59	2.84	0.52	0.81	1.28	11.05	1.43	4.97	1.61	3.82	8.47	5.85	11.8	4.83	5.4	0	4.45	11.29	4.92	8.68	2.82	9.53	15.57	4.79	3.69	8.23	9.3	7.23	9.79	4.69	6.39	9.71	10.72	11.1	12.04	3.9	2.29	0	5.74	6.44	7.99	4.04	3.76	11.65	3.3	4.77	7.66	13.7	7.9	3.79	6.71	8	7.04	7.14	7.45	3.97	8.07	8.31	3.17	8.85	9.49	2.91	3.53	4.1	2.66	4.25	4.33	7.97	7.7	11.53	5.59	2.68	4.25	2.59	5.54	7.49	8.31	2.1	2.88	4.99	2.46	3.09	3.16	7.58	3.72	5.7	0.43	5.11	3.48	5.14	0.88	4.54	11.78	3.26	6.07	2.12	4.77	6.54	8.02	8.7	3.15	1.8	2.41	3.74	4.14	1.33	15.45	1.03	4.58	4.7	7.13	3.52	11.13	6.52	7.35	2.17	10.89	4.1	6.58	7.82	5.78	6.23	13.79	4.91	6.56	3.48	4.9	7.87	6.06	1.08	4.52	0	3.65	1.05	0	0	0.34	3.81	2.15	6.33	4.39	8.18	4	9.83	7.95	4.24	0.74	2.2	1.43	3.35	4.77	2.8	5.04	5.18	3.64	3.32	5.4	13.35	11.03	6.5	5.75	0.64	8.28	0	3.49	15.53	4.06	5.03	6.59	3.1
Nedd4	NM_010890	3	0.68	1.82	0.98	2.96	1.44	2.33	3.13	0.66	7.33	2.88	2.62	6.24	9.53	3.03	1.99	0.91	2.99	2.38	0.59	0.89	0.43	1.67	4.86	0.8	0.95	1.88	2.08	4.13	3.18	0.83	0.71	3.57	2.31	3.63	2.57	0.65	1.49	1.76	0	3.27	4.14	5.64	0.21	5.34	5.94	1.16	1.93	1.99	1.5	5.97	2.35	5.12	1.75	3.6	1.16	1.53	1.43	3.27	1.37	4.35	6.04	2.18	5.5	2.7	0.18	3.56	2.73	6.48	1.63	0.81	0.19	1.81	0.77	2.41	2.41	2.78	0.18	2.76	4.25	4.2	1.95	2.66	7.56	3.54	1.15	0.32	7.39	12.55	1.34	3.85	9.84	2.94	2.63	1.19	2.65	1.52	2.24	0.94	1.69	0.39	5.72	7.75	5.52	3.07	6.81	2.22	2.93	4.06	1.32	6.22	0.98	6.7	4.5	5.46	6.11	7.42	2.57	10.6	2.54	1.56	0.37	1.61	0	2.85	1.75	1.72	4.42	3.35	3.77	2.94	3.45	6	2.3	5.16	5.91	2.85	3.18	7.82	0.88	3.41	0.63	3.16	1.62	3.51	0.89	0.96	6.36	3.65	3.69	2.11	2.29	4.42	3.51	3.9	1.4	6.47	6.06	8.58	3.55	5.05	5.12	1.5	3.97	4	2.93	3.21	1.07	2.49	1.16	3.93	3.39	3.64	0.86	3.06	2.52	3.73	5.71	7.61	3.44	6.47	5.67	2.28	5.29	0.24	3.47	9.84	8.08	7.18	7.29	15.35	4.08	0.7	10.04	7.93	4.92	5.66	5.5	7.66	4.77	2.89	3.34	9.31	6.59	0	1.79	1.83	0.33	2.84	10.42	5.66	0	8.92	13.36	6.9	10.21	5.2	0	0	2.58	0.42	2.95	6.03	6.69	5.89	3.11	1.46	2.2	2.3	4.9	0.45	11.44	10.47	7.49	12.43	1.71	5.84	7.49	2.91	7.37	0.26	0.1	10.83	2.82	5.56	0.58	1.69	0	4.91	4.13	4.1	1.43	0.8	4.8
1600015I10Rik	NM_001081273	0	0	0	0	0	0	0	0	0	0	0	0	0	0	0	0	0	0	0	0	0	0	0	0	0	0	0	0	0	0	0	0	0	0	0	0	0	0	0	0	0	0	0	0	0	0	0	0	0	0	0	0	0	0	0	0.96	0	0	0	0	0	0	0	0	0	0	0	0	0	0	0	0	0	0	0	0	0	0	0	0	0	0	0	0	0	0	0.72	0	0	0	0	0	0	0	0	0	0	0	0	0	0	0	0	0	0	0	0	0	0	0	0	0	0	0.93	0	0	0	0	0	0	0	18.73	0	0	0	0	0	0	0	0	0	0	0	0	0	0	0	0	0	0	0	0	0	0	0	0	0	0	0	0	0	0	0	0	0	0	0	0	0	0	0	0	0	0	0	0	0	0	0	0	0	0	0	0	0	0	0	0	0	0	0	0	0	0	0	0	0	0	0	0	1.57	0	0	0	0	0	0	0	0	0	0	0	0	0	0	0	0	0	0	0	0	0	0	0	0	0	0	0	0.6	0	0	0	0	0	0	0	0	0	0	0	0	0	0	0	0	0	0	0	0	0	0	0	0	0	0	0	1.53	0	0	0	0	0	0	0
Mtmr7	NM_001040699	2.43	2.49	3.37	5.94	0.53	3.89	7.55	2.34	4.25	2.16	6.79	1.11	10.58	0	4.91	5.37	2.94	1.38	2.57	1.2	0.43	0.69	4.73	0	3.22	1.78	2.7	3.36	4.25	7.94	0	0.76	4.34	1.4	2.05	2.08	2.78	1.34	4.73	2.28	4.74	5.01	5.25	3.42	6.46	7.96	4.85	1.42	3.4	5.44	2.98	5.68	4.53	5.66	4.19	3.23	0.55	8.58	3.96	4.66	2.55	5.23	3.52	6.6	5.47	1.42	4.98	2.95	3.26	3.53	2.61	3.39	9.2	0.62	3.18	2.16	7.62	6.5	4.84	5.23	7.84	6.91	1.95	7.1	3.96	3.26	6.64	4.37	4.43	3.81	5.65	4.89	7.91	5.18	2.25	4.06	4.49	7.62	3.04	3.03	5.95	4.45	11.01	5.35	2.58	21.8	4.18	3.54	5.82	4.69	4.15	8.31	7.71	6.6	14.69	9.28	7.27	6.8	10.12	3.58	4.01	7.18	4.35	1.22	5.7	0	4.63	21.52	10.31	1.88	4.37	4.65	0.97	5.22	5.29	0	5.08	1.88	6.67	5.34	3.36	3.41	2.84	1.31	4.25	4.65	2.7	1.1	5.25	7.17	4.69	6.14	4.02	4.54	3.94	4.9	3.49	3.41	5.04	6.01	6.65	6.62	2.43	4.92	4.57	2.03	4.15	7.47	3.3	1.61	3.81	7.78	2.45	1.38	3.78	6.1	0	10.02	5.67	5.33	5.23	10.12	4.74	6	2.72	6.51	4.41	4.09	8.15	0	11.88	4.58	1.13	6.18	8.25	9.42	13.63	7.95	3.84	3.85	5.6	4.38	9.56	8.23	7.6	6.86	9.15	13.44	2.69	1.87	7.24	1.45	5.15	18.36	3.82	0	6.39	8.96	6.39	6.24	0.68	1.75	5.08	2.91	9.96	3.02	3.94	5.49	5.36	5.28	3.65	4.71	7.75	4.4	8.11	13.45	9.02	5.11	6.08	6.25	4.9	3.01	15.34	10.11	8.5	2.82	6.35	4.62	12.12	0.71	5.92	6.19	8.66	8.61
Tcirg1	NM_001136091,NM_001167784,NM_016921	51.33	78.99	61.57	55.9	45.7	66.63	32.45	103.68	50.12	61.19	44.45	65.83	27.45	36.19	62.89	65.34	78.79	50.07	38.25	42.6	31.95	72.25	36.32	101.08	10.29	28.94	40.16	49.52	23.26	30.28	14.41	34.81	46.82	49.11	31.19	73.46	81.09	45.11	37.62	63.98	9.01	47.37	34.13	47.5	31.09	43.78	32.54	44.71	63.54	56.15	62.25	52.45	48.78	36.86	45.31	45.71	52.81	62.47	73.47	21.15	100.85	57.74	57.95	42.89	68.34	27.92	47.52	62.01	38.51	63.67	66.42	45.19	23.74	65.33	65.95	42.28	46.17	32.15	42.02	41.03	26.77	55.56	50.47	49.43	49.17	20.93	28.51	33.97	47.33	65.92	23.56	25.64	11.52	64.65	77.34	66.29	62.98	68.34	37.07	32.89	69.05	75.89	30.1	28.72	38.28	40.96	28.92	30.68	35.34	36.68	63.93	65.25	83.76	53.91	58.17	30.37	69.32	8.79	28.74	67.81	25.44	84.81	58	22.83	78.97	66.74	36.54	21.39	83.65	61.83	38.62	83.26	42.75	72.42	40.41	113.57	34.09	60.99	50.43	24.15	36.44	21.97	32.63	71.87	56.56	36.22	47.21	55.44	38.17	41.38	51.75	84.84	36.03	35.86	48.67	29.16	32.72	61.79	45.8	8.51	61.11	24.74	26.99	36.42	22.1	24.88	32.39	33.64	27.65	75.58	33.58	45.69	36.16	49.73	29.85	35.34	69.82	14.94	54.2	29.81	52.56	64.6	63.63	46.14	34.06	67.06	21	37.24	63.9	54.91	48.59	92.57	14.73	102.67	74.31	67.64	56.69	67.83	86.43	41.45	40.69	59.54	74.46	86.59	46.87	83.92	63.61	27.04	100.39	52.59	60.8	39.37	71.33	59.37	41.7	6.05	38.08	34.39	67.76	40.36	80.66	47.08	53.59	13	53.18	71.53	39.98	25.61	28.41	77.31	24.19	57.01	25.25	63.78	90.33	34.01	75.44	71.81	34.3	30.07	56.7	72.67	88.35	87.83	69.26	63.64	33.18	53.01	66.77	54.65	43.59	58.03	58.13	73.27
Mir1951	NR_035476	0	0	0	0	0	0	0	0	0	0	0	0	0	0	0	0	0	0	0	0	0	0	0	0	0	0	0	0	0	0	0	0	0	0	0	0	0	0	0	0	0	0	0	0	0	0	0	0	0	0	0	0	0	0	0	0	0	0	0	0	0	0	0	0	0	0	0	0	0	0	0	0	0	0	0	0	0	0	0	0	0	0	0	0	0	0	0	0	0	0	0	0	0	0	0	0	0	0	0	0	0	0	0	0	0	0	0	0	0	0	0	0	0	0	0	0	0	0	0	0	0	0	0	0	0	0	0	0	0	0	0	0	0	0	0	0	0	0	0	0	0	0	0	0	0	0	0	0	0	0	0	0	0	0	0	0	0	0	0	0	0	0	0	0	0	0	0	0	0	0	0	0	0	0	0	0	0	0	0	0	0	0	0	0	0	0	0	0	0	0	0	0	0	0	0	0	0	0	0	0	0	0	0	0	0	0	0	0	0	0	0	0	0	0	0	0	0	0	0	0	0	0	0	0	0	0	0	0	0	0	0	0	0	0	0	0	0	0	0	0	0	0	0	0	0	0	0	0	0	0	0	0	0	0
Abcg4	NM_138955	0.92	8.67	5.19	4.51	12.64	0.74	4.77	5.54	2.52	3.59	2.41	0	0	0.4	3.49	17.67	4.87	0	0	1.14	3.97	1.98	2.24	4.13	3.06	3.63	2.56	7.17	2.3	0	0.85	5.41	0	2.66	0.83	5.92	0.99	0	1.5	7.69	1.25	3.17	1	1.3	0.77	2.06	0.71	3.77	4.24	2.3	4.57	8.98	1.01	0	5.2	1.61	0.78	3.45	3.13	3.49	2.83	4.06	5.67	8.45	10.7	2.42	0.73	2.79	8.24	2.51	0	3.5	0	2.65	3.35	10.67	1.11	1.68	2.12	1.55	2.37	2.38	2.22	0.37	0.83	0	1.45	0.75	1.8	5.16	3.22	2.32	1.5	3.13	5.48	7.7	2.32	3.61	2.16	0.86	2.97	4.52	4.6	0	0.56	6.22	1.51	0.56	2.76	1.62	1.66	1.88	3.29	1.25	1.59	1.1	4.01	1.89	1.99	2.43	1.67	0	0.82	0	2.83	2.97	3.51	1.36	8.75	1.34	1.13	2.65	0.46	3.54	2.09	8.54	0.44	1.78	3.8	0.34	2.32	0	0.27	3.72	3.5	1.7	2.2	3.48	0	0	1.62	2.91	2.12	2.51	2.24	3.22	0.33	2.83	2.79	2.33	2.43	2.35	1.92	0.81	0.51	0	2.29	1.09	1.39	1.52	2.81	2.6	0.46	1.31	2.48	0.77	11.01	1.52	3.29	1.76	2.23	2.62	5	4.06	3.31	2.25	0	1.55	1.66	1.87	8.45	0	1.07	4.15	6.33	4.7	1.97	0.29	1.21	1.62	4.87	4.47	0	1.01	1.58	0.34	1.68	3.57	1.66	1.77	1.64	0.77	1.55	0	1.81	4.59	0	3.92	0.4	0	0	6.17	1.61	9.47	4.11	3.34	0.75	2.75	0	3.55	0	1.37	1.34	0.52	0	3.6	0.86	0.51	11.53	0.28	3.06	4.66	2.03	2.24	3.14	8.91	3.61	0	4.68	3.23	11.56	2.52	5.34	0
Fam71b	NM_001013783	0	0	0	0	0	0	0	0	0	0	0	0	0	0	0	0	0	0	0	0	0	0	0	0	0	0	0	0	0	0	0	0	0	0	0	0	0	0	0	0	0	0	0	0	0	0	0	0	0	0	0	0	0	0	0	0	0	0	0	0	0	0	0	0	0	0	0	0	0	0	0	0	0	0	0	0	0	0	0	0	0	0	0	0	0	0	0	0	0	0	0	0	0	0	0	0	0	0	0	0	0	0	0	0	0	0	0	0	0	0	0	0	0	0	0	0	0	0	0	0	0	1.91	0	0	0	0	0	0	0	0	0	0	0	0	0	0	0	0	0	0	0	0	0	0	0	0	0	0	0	0	0	0	0	0	0	0	0	0	0	0	0	0	0	0.69	0	0	0	0	0	0	0	0	0	0	0	0	0	0	0	0	0	0	0	0	0	0	0	0	0	0	0	0	0	0	0	0	0	0	0	0	0	0	0	0	0	0	0	0	0	0	0	0	0	0	0	0	0	0	0	0	0	0	0	0	0	0	0	0	0	0	0	0	0	0	0	0	0	0	0	0	0	0	0	0	0	0	0	0	0	0	0	0	0	0
Myom2	NM_008664	0	0	0.29	0	0	0	0	0	0	0	0	0	0	0	0	0	0	0.47	0.18	0	0	0	0	1.2	0	0	0	0	0	0.32	0	0	0	0	0	0	0	0	0	0	0	0.38	0.48	0	0	0	0	0	0	0	0.16	0	0	0	0	0.23	0	0	0	0	0	1.96	0	0.23	0	0	0	0	0	0	0	0	0	0	0.49	0	0	0.41	0	0.45	0	0	0	0	0	0	0	0.27	0	0	0	0.28	0	0	0.66	0	0	0	0	0.21	0	0	0.13	0.12	0.14	0	0	0.41	1	0.59	0	0	0.27	0	0	0	0.49	0	0	0.71	0	3.03	0	0	0	0	0	0.33	0	0	0	0.32	0	0	0	0	0	0	0	0	0.42	0	0	0	0.39	0	0	0	0	0	0.59	0	0	0	0	0	0.24	0	0	0	0	0.28	0.28	0	0	0	0	0	0	0	0	0.31	0	0	0	0	0.15	0	0.22	0	0	0	0	0.59	0	0	0.7	0	0	0	0	0	0	0.18	0	0.34	1.42	0.42	0.29	0	0	0.7	0.47	0	0	0	1.02	0	0	0	0.71	0	0.08	0	0	0	0	0	0	2.15	0	0	0	0.86	1.19	0	0	0	0	0	0	0.5	0	0	0	1.42	0	0	0	0	0.19	0.11	0.4	0	1.95	0	0	0	0	0	0	0	2.38	0
Puf60	NM_001164600,NM_028364,NM_133691	167.54	230.5	179.18	178.11	282.45	257.43	293.83	198.01	278.8	292.31	244.26	310.08	349.65	243.35	330.97	329.32	290.47	213.42	224.86	228.46	238.05	238.25	221.36	238.01	216.79	224.05	179.53	161.17	129.41	365.95	111.5	147.12	302.06	105.26	120.01	143.14	108.34	159.68	156.81	209.23	202.62	161.58	135.54	321.95	179.29	266.17	141.12	187.77	181.91	218.36	217.2	260.29	216.3	271.69	234.75	242.77	233.92	209.9	180.54	130.85	200.09	187.51	229.06	252.76	227.14	146.4	184.84	222.08	185.54	215.38	157.68	236.97	149.36	208.59	172.51	100.94	193.39	106.19	274.32	120.27	123.52	217.17	115.39	177.64	235.83	164.63	198.31	148.97	176.16	283.21	140.45	171.69	115.64	198.55	245	187.78	203.61	179.95	181.18	177.56	217.58	206.83	150.24	173.55	154.76	247.77	245.67	215.39	172.23	175.36	265.12	178.82	218.99	194.54	218.76	212.35	251.32	150.28	152.81	167.18	171.18	112.78	191.78	140.32	290.6	202.8	183.04	172.93	229.6	217.74	210.64	169.38	246.47	178.38	172.57	238.31	167.3	178.71	208.42	145.86	118.32	193.98	129.96	177.93	194.95	147.71	147.36	160.53	179.53	178.22	180.4	228.65	171.45	138.76	168.7	149.97	151.1	157.92	173.08	166.17	208.93	130.45	172.24	158.98	150.6	165.8	144.79	160.5	159.64	176.39	199.83	197.54	136.38	150.11	201.17	121.88	174.21	151.39	163.72	178.93	171.21	189.5	156.45	191.72	192.28	293.31	208.97	349.65	258.23	321.28	215.26	273.02	237.04	193.89	194.18	228.62	279.53	137.31	183.14	174.61	157.44	141.95	152.1	129.89	218.31	179.91	148.74	242.9	119.96	109.43	210.85	237.46	223.24	221.61	123.93	182.99	118.96	103.49	207.51	150.37	129.68	210.67	172.74	172.42	164.91	184.99	226.56	179.04	169.51	273.31	197.37	119.68	138.86	137.62	141.71	100.74	230.43	118.37	209.34	151.87	177.05	224.52	231.01	221.57	180.75	228.92	202.03	184.62	206.23	178.49	192.4	210.39	292.29	293.67
Fbxo18	NM_015792	4.29	11.14	4.95	3.1	0	7.62	20.96	10.69	8.85	16.41	15.8	12.02	8.56	3.27	4.21	5.62	7.55	4.07	4.27	3.99	4.1	5.44	11.59	5.98	4.74	2.75	5.63	9.47	6.55	8.24	8.32	4.1	15.59	3.2	0.86	2.44	2.73	6.04	1.85	1.24	1.55	5.64	4.8	12.41	8.44	8.16	6.95	4.45	6.66	5.33	7.87	7.88	12.8	6.1	9.64	11.51	3.76	9.38	10.02	3.12	18.15	11.41	4.14	9.05	2.84	0	3.38	10.1	5.68	15.26	1.71	0.3	5.74	3.04	5.89	0	7.47	4.93	6.21	7.04	9.08	9.54	6.12	2.7	5.17	5.93	10.5	7.4	2.48	8.53	5.26	6.79	3.88	16.61	14.16	7.74	5.8	12.69	1.3	8.61	11.04	7.48	23.95	13.1	10.3	13.9	1.17	8.68	17.82	5.44	22.66	6.2	8.32	14.87	10.7	18.76	18.17	0	17.78	5.52	3.44	6.06	6.39	4.31	9.85	11.15	3.17	9.84	11.7	5.06	2.34	10.49	5.72	6.58	9.49	6.07	10.42	7.35	4.58	6.97	5.39	5.68	5	5.56	5.28	2.81	3.03	6.12	4.5	9.37	2.51	9.11	9.19	10.02	10.42	5.17	9.23	7.09	7.82	3.75	7.52	9.32	6.35	7.96	10.28	1.33	7.45	6.19	5.39	5.77	4.15	8.97	6.23	6.32	9.97	12.36	4.42	7.07	11.42	4.09	7.94	6.31	9.81	7.14	7.23	16.54	5.65	13.24	8.56	13.5	6.55	15.95	7.73	5.55	4.82	2.92	7.84	13.78	9.19	1.26	4.11	2.64	9.03	10.15	3.49	5.67	7.23	3.69	15.05	6.1	16.05	4.75	2.41	9.65	6.24	12.65	10.57	9.79	1.25	0	3.66	5.64	2.08	6.11	7.64	21.23	1.93	5.38	7.68	3.45	5.01	8.16	13.81	10.23	5.86	5.07	11.93	12.65	2.44	8.46	6.73	3.11	11.6	13.71	12.96	13.5	1.24	30.29	18.18	10.97	16.55	6.24	14.85	10.89
Adrm1	NM_019822	634.84	635.13	669.99	647.68	395.17	549.43	700.5	688.56	677.31	843.13	749.54	561.85	774.07	581.03	832.91	819.18	847.03	699.69	549.3	593.39	582.14	683.59	628.03	516.7	445.17	456.05	670.83	662.77	629.18	729.88	577.2	667.92	867.75	572.14	622.64	361.68	549.83	496.38	462.75	616.88	634.66	605.07	660.32	811.24	700.46	725.73	442.62	632.91	744.19	559.43	705.51	674.25	693.87	696.57	563.89	685.29	714.44	539.54	603.76	311.04	612.87	659.02	547.02	698.11	563.43	358.81	673.79	734.27	685.52	794.47	777.67	867.13	755.28	762.48	488.28	396.05	594.51	439.48	679.22	570.74	590.17	629.55	544.07	641.66	548.24	532.87	701.64	642.76	212.58	731.96	708.01	750.73	562.48	698.31	552.82	727.23	722.08	635.05	645.22	628.96	796.31	549.9	579.54	582.84	593.98	714.57	742.89	672.96	639.07	642.26	716.97	789.02	645.55	667.29	748.51	659.84	737.4	563.29	577.88	591.76	465.52	314.5	724.48	830.23	801.28	760.4	596.69	794.35	573.05	696.78	630.19	674.32	812.54	620.33	816.34	607.29	624.53	712.91	809.68	611.15	628.12	567.45	513.7	575.72	650.83	591.12	571.54	633.22	600.45	741.83	755.05	743.06	663.54	642.17	609.98	575.38	653.43	613.34	668.7	736.68	678.28	686.31	719.51	614.14	827.81	575.3	528.32	525.73	537.71	665.07	507.99	890.2	550.93	561.47	675.16	587.69	571.16	636.86	650.62	661.87	587.52	668.15	620.49	790.55	668.87	572.32	427.51	369.41	274.31	455.72	261.83	374.67	610.56	716.04	700.64	499.99	684.31	565.54	572.93	479.48	447.59	478.17	465.73	577.49	610.11	499.45	502.8	498.84	546.44	549.42	640.17	472.77	628.86	580.52	446.75	322.82	493.47	564.83	463.91	426.14	612.44	667.13	513.13	477.55	516.8	649.46	693.76	535.14	500.09	710.94	747.83	406.23	584.87	491.41	658.77	540.63	658.74	472.88	626.63	539.4	595.6	641.83	601.07	604.58	487.59	554.81	435.57	599.32	635.96	638.98	537.13	635.73	641.56	341.21
Cpsf7	NM_001164272,NM_172302	8.4	11.68	7.25	8.34	4.6	0	8.44	2.62	10.69	7.75	8.13	7.26	7.49	4.8	7.06	0.34	4.57	7.96	10.34	5.28	4.01	4.66	11.66	0.84	3.09	9.29	6.48	6.43	7.58	3.59	5.56	10.56	9.7	3.57	3.08	3.19	2	4.11	5.75	2.18	4.3	4.63	9.72	4.26	7.75	12.32	4.29	4.62	3.94	8.69	9.9	8.15	7.66	3.25	6.19	10.27	4.73	7.28	7.27	10.1	17.14	6.15	8.76	6.96	8.56	12.76	4.4	3.18	4.51	7.6	1.67	6.79	4.01	4.46	8.46	8.7	12.36	22.39	5	4.39	1.36	3.91	0.75	5.68	10.94	9.37	6.36	6.48	10.33	4.69	7.04	3.13	3.79	6.32	8.92	4.91	2.54	8.03	2.55	18.59	7.2	6.1	4.29	8.2	8.55	9.52	4.58	11.31	4.18	4.08	9.42	6.07	9.25	12.03	12.06	12.23	9.22	8.58	6.35	7.12	6.02	3.25	5.41	13.65	7.81	2.18	6.21	6.41	1.04	5.4	6.84	7.12	7.93	5.71	4.22	5.94	3.54	2.7	3.2	3.75	5.57	8.83	4.08	2.51	3.53	3.44	6.3	10.21	8.17	2.85	2.86	8.22	6.86	5.8	7.17	5.77	6.68	6.92	2.82	10.48	7.84	5.56	5.04	4.91	2.84	3.58	3.31	4.68	4.92	5.38	2.43	5.71	1.88	6.17	6.69	5.07	6.19	6.53	3.92	5.99	5.51	3.96	6.07	6.56	5.59	7.66	10.4	3.53	3.35	3.14	9.61	13.18	2.16	9.62	9.26	6.18	8.52	11.43	12.66	13.54	12.97	10.98	6.54	14	3.86	5.55	12.73	2.06	3.87	3.88	9.58	2.01	6.06	19.9	6.41	3.86	14.18	4.96	1.64	8.48	5.2	8.64	8.53	3.19	3.73	14.48	3.02	8.97	8.3	4.01	3.5	5.9	6.75	0.53	6.55	10.91	4.33	9.53	14.43	4.85	11.27	4.1	9.68	4.69	11.32	3.3	14.08	14.31	9.89	15.76	8.34	10.17	5.39	2.94
1700009N14Rik	NM_001081095	0	0	0	0	0	0	0	0	0	0	0	0	0	0	0	0	0	0	0	0	0	0	0	0	0	0	0	0	0	0	0	0	0	0	0	0	0	0	0	0	0	0	0	0	0	0	0	0	0	0	0	0	0	0	0	0	0	0	0	0	0	0	0	0	0	0	0	0	0	0	0	0	0	0	0	0	0	0	0	0	0	0	0	0	0	0	0	0	0	0	0	0	0	0	0	0	0	0	0	0	0	0	0	0	0	0	0	0	0	0	0	0	0	0	0	0	0	0	0	0	0	0	0	0	0	0	0	0	0	0	0	0	0	0	0	0	0	0	0	0	0	0	0	0	0	0	0	0	0	0	0	0	0	0	0	0	0	0	0	0	0	0	0	0	0	0	0	0	0	0	0	0	0	0	0	0	0	0	0	0	0	0	0	0	0	0	0	0	0	0	0	0	0	0	0	0	0	0	0	0	0	0	0	0	0	0	0	0	0	0	0	0	0	0	0	0	0	0	0	0	0	0	0	0	0	0	0	0	0	0	0	0	0	0	0	0	0	0	0	0	0	0	0	0	0	0	0	0	0	0	0	0	0	0
Mfap3	NM_145426,NM_180599	14.35	12.84	15.35	13.36	8.23	20.2	15	17.79	15.66	17.44	19.96	1.41	17.77	26.1	14.68	22.66	19.83	5.35	13.2	16.02	11.88	17.3	22.36	4.91	13.38	16.34	15.47	12.42	5.14	19.06	8.17	15.24	10.65	15.1	12.99	12.59	16.16	11.88	11.1	6.61	11.51	11.25	14.28	22.84	9.1	16.56	13.91	18.36	14.6	19.62	18.91	31.33	21.6	11.92	17.4	21	18.95	16.99	15.57	18.48	24.46	10.89	19.58	14.14	14	3.99	12.95	16.54	12.71	8.25	13.78	12.56	10.6	13.54	16.17	23.16	10.46	14.58	14.65	13.12	8.53	15.27	10.18	12.49	12.37	16.39	17.94	10.64	49.05	11.46	8.55	17.78	3.92	22.57	13.57	22.71	17.82	12.75	12.72	11.52	7.91	17.48	15.65	16.2	12.72	22.48	16.99	16.64	12.31	10.23	19.37	9.72	13.32	9.76	7.69	17.38	21.83	8.42	16.23	20.23	11.67	31.93	15.57	3.62	7.82	14.98	6.51	13.77	20.58	15.16	12.83	13.73	13.66	8.37	9.9	15.01	8.77	11.85	16.4	11.28	16.8	3.84	15.79	14.12	17.77	10.08	8.43	10.33	12	15.53	12.01	21.66	8.81	15.46	20.79	9.55	12.01	15.59	14.19	12.7	15.46	10.77	9.97	21.66	7.01	15.47	9.73	20.63	10.57	9.6	23.84	11.88	7.93	10.69	12.9	19.51	15.28	11.3	13.97	11.42	12.88	19.68	14.79	13.55	9.27	16.83	5.24	19.83	6.95	9.2	17.21	13.57	12.67	23.55	21.37	7.34	14.55	23.05	13.81	9.03	17.09	15.44	17.08	17.79	5.85	16.03	15.18	19.23	23.91	15.58	13.59	19.9	26.39	17.81	20.62	20.41	22.79	23.78	18.61	40.64	17.2	10.57	17.59	28.07	14.32	14.87	11.92	18.63	7.83	29.1	10.29	17.85	9.93	21.65	19.23	20.9	24.07	21.95	14.11	14.87	16.88	12.96	24.49	15.8	13.64	20.08	5.63	18.2	24.77	34.18	20	21.69	19.44	1.95
Mir6979	NR_105945	0	0	0	0	0	0	0	0	0	0	0	0	0	0	0	0	0	0	0	0	0	0	0	0	0	0	0	0	0	0	0	0	0	0	0	0	0	0	0	0	0	0	0	0	0	0	0	0	0	0	0	0	0	0	0	0	0	0	0	0	0	0	0	0	0	0	0	0	0	0	0	0	0	0	0	0	0	0	0	0	0	0	0	0	0	0	0	0	0	0	0	0	0	0	0	0	0	0	0	0	0	0	0	0	0	0	0	0	0	0	0	0	0	0	0	0	0	0	0	0	0	0	0	0	0	0	0	0	0	0	0	0	0	0	0	0	0	0	0	0	0	0	0	0	0	0	0	0	0	0	0	0	0	0	0	0	0	0	0	0	0	0	0	0	0	0	0	0	0	0	0	0	0	0	0	0	0	0	0	0	0	0	0	0	0	0	0	0	0	0	0	0	0	0	0	0	0	0	0	0	0	0	0	0	0	0	0	0	0	0	0	0	0	0	0	0	0	0	0	0	0	0	0	0	0	0	0	0	0	0	0	0	0	0	0	0	0	0	0	0	0	0	0	0	0	0	0	0	0	0	0	0	0	0
1600002K03Rik	NM_027207	38.44	48.85	46.76	35.98	48.88	20.47	37.23	22.69	48.75	21.26	27.69	96.4	33.12	65.8	108.45	44.45	51.71	9.12	53.64	38.24	54.8	38.47	19.74	102.72	31.84	51.89	50.59	21.01	7.59	32.13	39.26	16.69	62.12	31.81	18.18	36.21	30.34	43.45	46.95	47.11	32.6	24.23	30.32	62.23	21.62	36.25	20.85	51.15	45.43	77.34	40.63	63.61	58.62	7.42	70.55	40.16	37.79	32.24	34.21	44.92	27.4	43.61	38.8	32.29	38.62	42.05	11.99	31.28	30.73	32.64	45.94	36.35	33.64	86.99	21.7	101.22	54.07	90.41	51.54	12.06	41.63	17.38	16.84	71.74	41.5	61.36	67.53	22.19	46.55	92.94	21.02	12.74	29.26	23	23.6	58.61	48.55	57.15	48.83	57.64	69.54	42.66	30.72	26.1	77.4	35.73	30.5	32.44	26.49	18.22	38.72	39.01	28.2	40.3	41.19	49.56	33.04	65.18	32.07	41.65	28.6	2.39	39.92	79.06	41.06	102.33	49.38	34.51	46.3	58.55	70.31	30.45	25.58	48.86	25.97	40.26	21.17	24.5	13.05	24.14	20.74	27.31	20.98	32.23	47.14	22.06	23.8	22.94	24.71	35.3	18.68	50.4	28.09	26.13	22.27	21.33	41.56	47.98	18.34	15.32	20.12	20.62	15.16	14.66	18.41	31.47	19.44	53.72	16.01	44.95	31.41	26.93	11.98	45.46	23.34	27.61	30.62	17.39	23.45	24.4	16.21	30.19	20.77	14	32.96	40.7	33.43	61.98	68.69	72.89	72.89	93.39	42.07	32.27	47.31	39.62	31.1	43	41.89	31.44	8.57	36.8	14.67	19.53	51.21	46.63	63.76	35.36	101.08	5.72	13.85	63.79	34.52	39.28	27.43	97.53	46.86	63.78	52.26	64.13	148.46	140.74	47.61	60.31	46.34	26.54	54.57	61.13	23.45	17.96	64.51	11.21	15.3	13.62	31.92	36.28	26.65	46.71	55.07	27.73	75.96	77.39	45.11	49.5	23.14	110.2	135.2	63.24	55.78	63.73	146.84	72.53	68.35	54.63
Gmpr	NM_025508	0	7.15	15.78	0.93	0	10.96	8.86	3.64	6.23	6.34	0	0	4.31	5.88	0	0	6.03	3.25	11.26	11.05	0	0.81	1.17	0	4.47	6.48	7.83	2.92	7.04	2.17	10.37	7.06	0	4.32	2.03	5.78	0.81	1.24	7.3	4.1	6.7	3.01	13.76	0.8	2.49	3.78	4.32	1.97	4.14	2.79	7.93	8.72	4.3	5.31	9.28	8.22	6.33	9.89	5.32	6.78	5.4	4.93	1.62	3.09	4.11	5.9	3.56	3.45	1.7	0.69	9.07	0	7.74	8.62	4.89	1	6.77	9.54	0	2.26	1.65	2.18	6.31	2.75	11.23	5.4	4.74	1.84	1.46	8.94	3.92	0	1.83	4.34	8.89	0.49	7.05	10.54	3.07	1.4	2.93	10.26	8.6	7.39	5.48	5.31	12.41	0	5.02	0.98	7.55	3.71	8.88	1.52	4.84	16.04	8.12	6.1	2.41	2.35	8.05	0	0	0	2.55	0	0	6.73	19.1	1.1	12.12	9.82	9.14	0	6.2	15.81	4.34	1.1	12.51	1.64	6.36	9.45	5.9	7.05	14.4	3.31	4.46	7.66	12.18	9.81	11.87	7.33	6.22	0.88	7.31	0.88	4.86	3.95	5.84	3.8	3.6	1.92	2.82	4.46	3.74	3.13	0	9.99	4.25	3.1	2.94	2.15	2.26	7.45	7.39	3.76	17.9	1.86	4.37	3.75	1.21	12.95	9.9	2.01	0.91	7.64	0.8	0	0	0	11.32	0	4.62	0.6	7.33	6.87	2.78	6.34	8.85	7.89	3.23	8.52	7.09	5.52	0.55	4.17	8.87	0	0	2.15	12.36	3.73	5.67	0	4.41	6.62	2.77	10.35	0.98	4.81	0.78	4.63	5.89	11.6	1.01	5.92	0	4.5	0	4.08	0	4.19	5.71	2.54	5.94	6.38	7.41	6.84	2.56	2.07	7.74	2.92	5.37	1.94	0	5.04	0	0	3.1	5.22	6.02	0.41	2.03	0
Arhgef28	NM_012026	0	0	0	0.86	0	0	0	0	0	0	0	0	0	0	0	0	0	0	0	0	0	0	0	0.47	0	0	0	0	0	0	0	0	0	0	0	0	0	0	0	0	0	0	0	0	0.29	0.2	0	0	0	0	0	0	0	0	0	0	0	0	0	0	0	0	0	0	0	0	0	0	0	0	0	0	0	0	0	0	0	0	0	0	0	0	0	0.43	0	0	0	0	0	0	0.15	0	0	0	0	0	0	0	0	0	0	0	0.2	0	0	0	0	0	0	0	0	0	0	0	0	0	0	0.18	0	0	0	0	0	0	0	0	0	0	0	0	0	0	0	0	0	0	0	0	0.36	0	0	0	0	0	0	0	0	0	0	0	0	0	0.24	0	0.21	0	0	0	0	0	0	0	0	0	0	0	0	0	0	0	0	0	0	0	0	0.22	0	0	0	0	0	0	0	0	0	0	0	0	0	0	0	0	0	0	0.1	0	0	0	0	0	0	0	0	0	0	0	0	0.58	0	0	0	0	0	0	0	0	0	0	0	0	0	0	0	0	0	0	0	0	0	0	0	0	0	0	0	0	0	0	0	0	0	0	0	0	0	0	0	0	0.08	0	0	0	0	0
Dclre1a	NM_018831	1.23	5.82	4.24	2.33	4.48	2.61	5.29	1.96	2.23	4.54	4.28	0.56	4.25	7.02	3.1	1.81	4.78	1.74	2.16	0.2	3.64	1.17	1.71	0	1.08	2.15	4.83	1.06	3.06	0.79	0.38	0.96	1.21	2.75	0.25	4.9	1.46	5.18	2.65	2.13	2.22	0.63	2.06	1.73	2.04	2.74	2.51	0.72	3.91	1.53	0.97	7.56	4.94	3.8	6.11	4.15	3.46	1.95	5.27	4.54	9.32	8.8	2.37	2.22	4.6	0.72	2.9	2.17	2.43	5.43	0.73	1.81	2.11	2.61	4.76	0	9.7	2.49	4.07	1.92	1.2	2.38	2.63	0	2.96	2.35	3.43	0.67	1.07	3.2	2.85	0.69	2	1.59	4.32	5.39	1.89	9.3	2.24	3.82	2.89	3.21	2.36	3.9	1	2.84	1.01	7.95	4.9	2.87	5.69	4.32	3.25	3.89	2.47	3.91	4.94	2.65	3.82	6.25	0.42	0	6.94	1.16	6.84	0.24	2.72	1.21	3.19	0.79	4.01	3.52	2.45	2.51	3.7	4.26	2.33	5.12	3.92	2.1	0.51	1.15	3.82	1.47	4.77	2.11	2.6	0.93	2.76	1.51	3.23	3.42	1.5	2.55	3.31	3.17	3.81	3.94	2.47	1.84	3.01	1.39	2.38	1.26	2.26	2.85	1.16	1.93	2.47	0.45	1.78	3.08	2.47	1.16	1.22	3.42	5.06	2.36	4.24	1.95	1.54	4.64	1.77	0.36	1.96	3.48	1.14	3.44	2.45	0.55	11.23	3.85	1.18	1.95	2.07	2.92	3.23	6.18	2.87	2.88	7.46	5.67	3.73	2.01	2.6	6.69	9.19	5.42	0	1.05	3.05	4.62	3.55	6.94	2.41	3.05	3.03	2.61	0.36	8.75	4.85	10.95	1.78	0.35	2.91	2.96	0.66	0	1.39	4.25	2.46	1.83	2.67	0.46	5.75	1.74	2.27	3.62	3.37	2	1.53	3.73	4.25	2.41	3.97	7.38	0.76	4.18	5.54	3.34	3.08	7.15	8	2.8
Calcoco1	NM_026192	14.4	17.08	16.59	8.29	11.17	15.35	13.96	20.15	17.03	12.65	21.96	4.39	12.47	19.57	5.3	4.41	29.4	12.8	22.07	13.24	29.41	18.82	17.64	11.78	3.96	16.93	20.37	37.21	14.94	34.48	4.4	18.24	24.07	10.9	10.44	12.78	16.68	11.53	15.12	10.9	21.06	13.7	10.76	24.46	15.55	22.26	11.01	16.74	30.77	31.21	21.99	28.48	35.04	18.14	22.19	21.32	17.03	32.45	29.58	7.23	49.18	44.08	26.36	30.89	14.94	4.18	19.32	19.06	26.33	15.57	10.7	6.43	7.72	19.45	13.46	10.64	9.6	11.63	15.62	9.24	15.77	20.07	12	17.46	22.18	5.16	20.1	16.13	19.45	22.81	17.02	19.56	7.78	21.41	13.81	21.24	16.29	31.59	18.43	33.87	11.57	27.73	17.65	13.14	11.45	24.61	7.35	21.03	16.08	20.97	23.32	13.17	20.37	26.75	36.11	25.3	16.72	12.62	20.15	16.66	5.54	5.14	5.36	0.71	18.75	5.26	9.11	12.38	8.03	23.16	6.86	14.91	12	12.87	19.54	11.09	10.25	17.92	23.02	8.31	13.53	10.48	6.97	16.08	10.1	15.84	18.52	14	8.07	15.47	8.91	18.76	15.93	10.71	13.08	19.48	17.59	16.23	21.19	14.12	13.87	14.24	22.9	13.14	21.18	6.24	11.05	15.19	8.11	8.55	14.57	16.92	21.05	23.2	17.86	5	26.16	15.77	12.01	16.23	22.82	14.74	16.89	14.26	17.7	13.87	6.27	27.26	10.76	10.51	5.49	20.07	14.58	14.57	15.55	10.36	12.78	22.92	12.57	9.46	11.47	10.34	8.39	10.45	9.63	7.99	14.88	16.57	16.55	21.04	17.38	25.81	16.11	12.43	13.31	5.97	14.25	23.71	15.71	36.43	25.42	27.69	13.55	14.84	25.57	24.22	21.32	22.24	16.74	14.61	20.67	12.91	12.13	12.16	11.03	11.87	12.23	15.54	28.87	9.15	23.06	19.47	17.17	19.68	16.83	25.76	20.95	17.52	34.74	45.61	34.86	28.91	8	16.09
Dis3l2	NM_001172157,NM_153530	0	0.31	3.69	0	5.87	2.56	2.07	1.71	0	4.16	0.93	1.48	0	3.67	0	0	0	1.53	1.97	2.63	1.11	3.42	2.96	0	2.12	0.28	0.37	2.77	0.66	1.03	0.49	2.08	0	4.11	0.32	4.11	1.53	1.47	0	0	1.74	2.45	1.15	0	2.37	1.8	2.05	2.81	1.56	3.32	2.77	1.55	2.34	0.63	0.18	3.35	1.2	3.26	4.35	1.08	2.79	0.78	3.48	4.34	4.03	0	2.51	3.24	1.59	4.21	1.43	1.01	0.91	5.46	0.38	3.79	1.72	5.51	2.46	0.71	0.78	1.38	2.14	5.19	4.84	2.05	2.24	2.63	0	1.79	0.62	4.03	3.45	2.59	4.23	1.41	8.28	2.92	0.83	0.33	1.03	1.05	3.08	1.96	3.92	4.49	1.09	1.96	0	1.41	3.83	5.23	2.54	2.89	1.39	2.22	5.66	0.54	3.06	1.4	0	7.88	2.87	0.47	7.47	0	2.54	0.52	3.56	0	0.87	6.12	2.67	5.72	1.94	0	3.05	0.52	4.41	5.07	0.67	0.37	1.24	0.48	1.24	0	1.7	3.22	0	1.98	0.94	2.08	2.45	2.49	2.59	1.66	0.77	1.87	1.85	3.59	2.25	1.82	0.89	1.17	2.96	1.85	0.75	2.53	0.41	4.12	0	2.02	0.54	0	2.87	1.34	0.24	2.2	1.73	1.52	1.72	1.52	1.16	4.7	0.43	1.96	1.48	7.65	17.91	0.72	9.81	10.05	4.34	2.54	5.4	2.72	1.63	0.33	0.47	2.34	5.11	2.59	4.12	0.87	1.83	4.76	1.3	0	3.7	1.37	3.78	0	1.54	6.13	1.75	0	4.39	4.16	0	0	0	0	1.4	0.92	3.81	3.33	2.17	5.66	1.36	2.9	8.86	1.59	4.26	0	1.87	0.38	6.46	3.55	0.3	5.22	2.45	1.75	2.55	2.23	3.63	0	3.39	4.29	1.15	3.26	0	0.39	1.42	7.63
Acsm5	NM_178758	0	0	0	0	0	0	0	0	0	0	0	0	0	0	0	0	0	0	0	0	0	0	0	0	0	0	0	0	0	0	0	0	0	0	0	0	0	0	0	0	0	0	0	0	0	0	0	0	0	0	0	0	0	0	0	0	0	0	0	0	0	0	0	0	0	0	0	0	0	0	0	0	0	0	0	0	0	0	0	0	0	0	0	0	0	0	0	0	0	0	0	0	0	0	0	0	0	0	0	0	0	0	0	0	0	0	0	0	0	0	0	0	0	0	0	0	0	0	0	0	0	0	0	0	0	0	0	0	0	0	0	0	0	0	0	0	0	0	0	0	0	0	0	0	0	0	0	0	0	0	0	0	0	0	0	0	0	0	0	0	0	0	0	0	0	0	0	0	0	0	0	0	0	0	0	0	0	0	0	0	0	0	0	0	0	0	0	0	0	0	0	0	0	0	0	0	0	0	0	0	0	0	0	0	0	0	0	0	0	0	0	0	0	0	0	0	0	0	0	0	0	0	0	0	0	0	0	0	0	0	0	0	0	0	0	0	0	0	0	0	0	0	0	0	0	0	0	0	0	0	0	0	0	0
Leo1	NM_001039522	63.64	71.08	94.33	68.94	76.54	81.64	83.29	90.39	70.32	98.51	87.58	7.54	102.38	66.74	94.13	70.5	119.31	89.41	77.27	69.78	85.65	89.01	78.73	79.64	37.69	75.59	79.17	64.07	50.68	67.5	73.18	43.95	93.43	49.37	70.9	64.02	25.11	44.27	46.53	105.63	91.26	90.26	69.02	82.76	52.21	87.46	52.66	70.51	65.07	76.46	81.53	102.21	71.67	69.41	79.22	63.66	93.58	104.09	80.22	87.89	97.16	82.92	77.15	99.48	64.98	94.51	46.13	72.48	64.26	99.07	71.18	93.31	68.41	106.46	63.37	51.99	76.67	22.72	73.39	65.95	61.68	61.89	44.41	74.71	79.09	53.09	39.36	56.1	139.88	81.7	74.75	77.22	44.38	79.89	95.1	93.95	102.81	76.83	90.91	101.87	105.01	65.63	59.72	59.89	63.15	110.94	119.63	66.13	72.12	68.28	84.88	96.42	74.68	53.85	88.07	101.21	98.8	68.91	97.76	79.38	54.05	80.88	64.55	112.61	81.97	97.27	97.35	58.65	102.46	115.97	83.35	64.57	87.98	68.61	57.56	98	47.73	62.03	93.61	68.42	66.16	85.78	66.81	95.74	74.93	57.92	68.71	64.24	60.03	81	63.64	95.94	68.13	51.68	41.1	44.8	49.27	46.47	69.45	68.86	89.96	60.37	44.83	77.85	52.23	69.45	67.66	50.71	64.09	75.11	80.75	90.07	37.61	54.6	66.13	48.24	78.92	49.5	61.12	81.33	75.44	83.87	90.16	79.51	86.39	73.09	73.4	29.08	41.33	53.97	49.12	32.84	52.22	95.91	79.77	63.54	90.82	92.02	83.96	76.02	56.02	101.78	78.18	68.48	88.64	102.44	74.3	101.54	28.48	42.87	103.33	34.42	100.88	74.18	52.03	46.21	49.95	40.85	67.57	113.3	61.4	66.19	55.75	62.8	59.8	65.07	73.39	74.67	51.68	108.41	82.16	44.7	64.98	81.94	50.01	58.06	109.18	75.88	98.83	60.61	129.09	69.24	103.8	91.76	78.63	87.61	51.09	59.67	95.06	79.13	76.63	93.45	78.97	23.76
Klhl15	NM_001039059,NM_001039060,NM_001039061,NM_153165	12.78	8.39	2.07	5.41	38.73	9.02	16.8	5.63	2.65	5.36	9.8	5.41	22.37	9.05	25.59	23.11	4.75	5.37	4.93	8.06	11.81	8.11	9.14	31.76	28.69	4.42	3.98	6.45	2.76	7.06	14.17	10.12	18.7	8.68	6.79	10.13	15.09	5.01	7.73	11.82	5.3	24.44	6.08	2.64	6.65	14.5	11.74	3.6	5.95	15.54	18.24	16.26	11.98	4.85	28.9	7.16	10.65	6.46	7.08	19.82	7.76	7.03	15.41	12.77	21.67	5.51	9.12	8.3	8.37	2.86	10.86	16.94	9.8	15.22	9.2	15.45	10.44	17.74	6.69	15.43	5.2	14.53	10.16	21.67	12.51	22.79	11.88	4.91	39.61	4.39	4.36	20.38	10.16	11.71	28.42	15.86	20.46	20.54	10.94	20.94	6.88	16.93	11.64	25.06	21.42	21.41	17.72	9.26	17.18	12.83	16.07	7.64	12.81	6.61	7.93	13.17	20.32	14.77	22.58	10.88	10.75	23.11	6.19	7.04	10.46	18.79	20.59	14.15	48.92	7.01	8.36	13.83	6.34	14.98	14	38.31	5.68	5.67	10.16	7.2	11.95	6.77	9.85	13.39	29.8	10.54	7.58	12.03	4.93	1.78	9.27	24.34	8.54	10.05	7.63	7.17	7.42	8.83	12.62	4.77	14.97	6.26	2.8	16.58	9.93	4.93	4.15	10.41	5.6	9.2	11.91	5.2	12.37	2.98	6.25	14.27	15.99	9.73	12.46	3.63	13.83	7.8	10.96	12.07	7.61	26.33	35.01	17.51	10.07	37.79	27.02	15.1	24.4	25.08	20.93	11.41	35.77	19.2	6.77	13.41	13.77	10.55	9.88	30.44	32.55	14.46	11.61	37.06	28.08	8.24	38.76	31.8	32.07	47.68	30.26	19.64	38.01	57.53	45.4	6.14	41.15	33.81	23.87	49.84	16.8	32.32	17.78	5.29	55.41	23.56	33.94	10.28	15.92	12.64	14.7	13.02	16.78	20.56	14.69	27.47	30.16	22.57	28.6	52.17	28.5	10.44	26.77	35.9	32.81	22.19	20.81	42.09	43.33	8
Tpbpb	NM_026429	0	0	0	0	0	0	0	0	0	0	0	0	0	0	0	0	0	0	0	0	0	0	0	0	0	0	0	0	0	0	0	0	0	0	0	0	0	0	0	0	0	0	0	0	0	0	0	0	0	0	0	0	0	0	0	0	0	0	0	0	0	0	0	0	0	0	0	0	0	0	0	0	0	0	0	0	0	0	0	0	0	0	0	0	0	0	0	0	0	0	0	0	0	0	0	0	0	0	0	0	0	0	0	0	0	0	0	0	0	0	0	0	0	0	0	0	0	0	0	0	0	0	0	0	0	0	0	0	0	0	0	0	0	0	0	3.28	0	0	0	0	0	0	0	0	0	0	0	0	0	0	0	0	0	0	0	0	0	0	0	0	0	0	0	0	0	0	0	0	0	0	0	0	0	0	0	0	0	0	0	0	0	0	0	0	0	0	0	0	0	0	0	0	0	0	0	0	0	0	0	0	0	0	0	0	0	0	0	0	0	0	0	0	0	0	0	0	0	0	0	0	0	0	0	0	0	0	0	0	0	0	0	0	0	0	0	0	0	0	0	0	0	0	0	0	0	0	0	0	0	0	0	0	0	0
Eif1a	NM_010120	224.57	184.75	170.68	208.44	108.78	203.93	211.29	171.62	306.17	224.44	218.74	234.14	197.13	272.95	217.32	254.36	227.12	204.84	150.22	159.17	169.66	178.98	232.94	288.73	269.76	172.34	193.49	163.1	150.79	169.54	224.63	170.96	221.01	164.73	159.48	201.92	232.24	171.76	240.57	141.67	140.37	181.97	239.97	195.44	160.87	226.94	176.71	246.42	125.81	225.05	230.45	289.36	232.38	186.62	298.93	255.44	258.11	245.31	255.36	116.31	332.33	289.59	247.8	196.35	253.69	410.55	144.59	232.15	187.61	246.61	141.59	178.07	155.27	192.08	187.66	166.29	190.61	228.27	247.99	158.62	188.12	218.69	177.79	222.95	270.88	280.74	273.26	206.48	285.15	205.76	183.18	220.68	174.49	246.67	312.83	299.22	271.6	290.81	193.95	336	239.62	348.77	381.95	416.92	317.36	289.06	185.99	305.65	237.29	249.18	364.98	215	322.78	244.68	258.89	310.2	339.7	228.49	415.15	179.98	201.2	132.69	171.72	82.57	261.1	207.43	210.92	205.6	289.01	255.26	307.11	201.77	201.62	183.8	209.56	201.13	210.99	182.91	141.79	226.75	199.33	183.64	189.64	214.91	223.31	199.62	187.09	181.05	314.7	258.33	158.28	277.14	138.36	214.11	135.29	182.69	190.03	158.06	197.54	211.88	248.94	151.01	185.43	253.77	210.14	132.92	186.6	278.8	193.46	214.11	250.44	248.7	182.11	176.93	225.11	216.62	251.77	217.4	235.36	248.39	218.6	260.5	279.42	252.56	229.64	237.78	148.79	109.79	130.07	202.82	125.1	128.42	170.06	177.27	135.25	150.52	252.56	178.24	136.04	133.43	169.69	146.75	166.94	182.69	199.36	191.06	213.47	305.86	236.88	145.86	233.23	214.21	120.28	260.95	217.1	321.12	214.74	200.87	235.65	298.14	187.51	222.86	197.64	242.69	123.19	194.73	154.82	237.77	288.9	156.69	293.33	189.35	191.93	148.33	216.17	210.28	159.05	258.22	185.95	195.8	279.46	255.32	255.07	274.52	394.69	256.63	264.49	304.32	286.81	268.09	314.87	227.3	255.68	143.6
A830019L24Rik	NR_040551	0	0	0	0	0	0	0	0	0	0	0	0	0	0	0	0	0	0	0	0	0	0	0	0	0	0	0	0	0	0	0	0	0	0	0	0	0	0	0	0	0	0	0	0	0	0	0	0	0	0	0	0	0	0	0	0	0	0	0	0	0	0	0	0.72	0	0	0	0	0	0	0	0	0	0	0	0	0	0	0	0	0	0	0	0	0	0	0	0	0	0	0	0	0	0	0	0	0	0	0	0	0	0	0	0	0	0	0	0	0	0	0	0	0	0	0	0	0	0	0	0	0	0	0	0	0	0	0	0	0	0	0	0	0	0	0	0	0	0	0	0	0	0	0	0	0	0	0	0	0	0	0	0	0	0	0	0	0	0	0	0	0	0	0	0	0	0	0	0	0	0	0	0	0	0	0	0	0	0	0	0	0	0	0	0	0	0	0	0	0	0	0	0	0	0	0	0	0	0	0	0	0	0	0	0	0	0	0	0	0	0	0	0	0	0	0	0	0	0	0	0	0	0	0	0	0	0	0	0	0	0	0	0	0	0	0	0	0	0	0	0	0	0	0	0	0	0	0	0	0	0	0	0	0	0
Gm15412	NR_046043	0	0	0	0	0	0	0	0	0	0	0	0	0	0	0	0	0	0	0	0	0	0	0	0	0	0	0	0	0	0	0	0	0	0	0	0	0	0	0	0	0	0	0	0	0	0	0	0	0	0	0	0	0	0	0	0	0	0	0	0	0	0	0	0	0	0	0	0	0	0	0	0	0	0	0	0	0	0	0	0	0	0	0	0	0	0	0	0	0	0	0	0	0	0	0	0	0	0	0	0	0	0	0	0	0	0	0	0	0	0	0	0	0	0	0	0	0	0	0	0	0	0	0	0	0	0	0	0	0	0	0	0	0	0	0	0	0	0	0	0	0	0	0	0	0	0	0	0	0	0	0	0	0	0	0	0	0	0	0	0	0	0	0	0	0	0	0	0	0	0	0	0	0	0	0	0	0	0	0	0	0	0	0	0	0	0	0	0	0	0	0	0	0	0	0	0	0	0	0	0	0	0	0	0	0	0	0	0	0	0	0	0	0	0	0	0	0	0	0	0	0	0	0	0	0	0	0	0	0	0	0	0	0	0	0	0	0	0	0	0	0	0	0	0	0	0	0	0	0	0	0	0	0	0
Olfr272	NM_146839	0	0	0	0	0	0	0	0	0	0	0	0	0	0	0	0	0	0	0	0	0	0	0	0	0	0	0	0	0	0	0	0	0	0	0	0	0	0	0	0	0	0	0	0	0	0	0	0	0	0	0	0	0	0	0	0	0	0	0	0	0	0	0	0	0	0	0	0	0	0	0	0	0	0	0	0	0	0	0	0	0	0	0	0	0	0	0	0	0	0	0	0	0	0	0	0	0	0	0	0	0	0	0	0	0	0	0	0	0	0	0	0	0	0	0	0	0	0	0	0	0	0	0	0	0	0	0	0	0	0	0	0	0	0	0	0	0	0	0	0	0	0	0	0	0	0	0	0	0	0	0	0	0	0	0	0	0	0	0	0	0	0	0	0	0	0	0	0	0	0	0	0	0	0	0	0	0	0	0	0	0	0	0	0	0	0	0	0	0	0	0	0	0	0	0	0	0	0	0	0	0	0	0	0	0	0	0	0	0	0	0	0	0	0	0	0	0	0	0	0	0	0	0	0	0	0	0	0	0	0	0	0	0	0	0	0	0	0	0	0	0	0	0	0	0	0	0	0	0	0	0	0	0	0
Kcnk16	NM_029006	0	0	3.79	0	0	0	0	0	0	0	0	0	0	0	0	0	0	0	0	0	0	0	0	0	0	0	0	0	0	0	0	0	0	0	0	0	0	0	0	0	0	0	0	0	0	0	0	0	0	0	0	0	0	0	0	0	0	0	0	0	0	0	0	0	0	0	0	0	0	0	0	0	0	0	0	0	0	0	0	0	0	0	0	0	0	0	0	0	0	0	0	0	0	0	0	0	0	0	0	0	0	0	0	0	0	0	0	0	0	0	0	0	0	0	0	0	0	0	0	0	0	0	0	0	0	0	0	0	0	0	0	0	0	0	0	0	0	0	0	0	0	0	0	0	0	0	0	0	0	0	0	0	0	0	0	0	0	0	0	0	0	0	0	0	0	0	0	0	0	0	0	0	0	0	0	0	0	0	0	0	0	0	0	0	0	0	0	0	0	0	0	0	0	0	0	0	0	0	0	0	0	0	0	0	0	0	0	0	0	0	0	0	0	0	0	0	0	0	0	0	0	0	0	0	0	0	0	0	0	0	0	0	0	0	0	0	0	0	0	0	0	0	0	0	0	0	0	0	0	0	0	0	0	0
Olfr1450	NM_146371	0	0	0	0	0	0	0	0	0	0	0	0	0	0	0	0	0	0	0	0	0	0	0	0	0	0	0	0	0	0	0	0	0	0	0	0	0	0	0	0	0	0	0	0	0	0	0	0	0	0	0	0	0	0	0	0	0	0	0	0	0	0	0	0	0	0	0	0	0	0	0	0	0	0	0	0	0	0	0	0	0	0	0	0	0	0	0	0	0	0	0	0	0	0	0	0	0	0	0	0	0	0	0	0	0	0	0	0	0	0	0	0	0	0	0	0	0	0	0	0	0	0	0	0	0	0	0	0	0	0	1.58	1.85	0	0	0	2.23	0	0	0	0	0	0	0	0	0	0	0	0	0	0	0	0	0	0	0	0	0	0	0	0	0	0	0	0	0	2.61	0	0	0	0	0	0	0	0	0	0	0	0	0	0	0	0	0	0	0	0	0	0	0	0	0	0	0	0	0	0	0	0	0	0	0	0	0	0	0	0	0	0	0	0	0	0	0	0	0	0	0	0	0	0	0	0	0	0	0	0	0	0	0	0	0	0	0	0	0	0	0	0	0	0	0	0	0	0.65	0	0	0	0	0	0	0	0	0	0
Nubp2	NM_011956	218.13	198.72	244.43	260.09	134.36	196.36	270.59	205.71	281.65	262.75	250.74	263.29	316.96	231.16	216.36	282.67	288.89	271.09	233.94	327	300.13	319.24	276.45	573.67	325.88	301.65	203.15	234.62	212.65	189.74	164.63	173.86	374.8	204.35	229.88	198.09	380.97	261.59	174.9	161	200.06	258.31	239.13	246.78	204.94	381.89	186.17	298.25	364.79	292.45	359.14	392.32	473.65	256.28	465.23	340.89	373.04	346.11	392.23	373.83	325	344.54	336.31	310.22	388.63	212.97	185.83	340.81	237.33	247.75	275.56	290.12	268.86	275.19	192.67	289.71	298.02	304.94	362.86	258.33	211.58	248.3	188.45	296.54	280.62	273.33	320.69	272.82	228.39	354.49	291.86	277.3	290.03	268.19	306.17	314.12	310.92	326.17	331.47	378.47	218.03	288.36	337.5	371.8	309.76	323.05	452.84	300.52	267.15	341.85	328.5	219	291.44	300.97	339.01	301.17	387.07	243.31	347.7	264.16	204.93	274.29	152.17	385.13	341.24	294.71	258.72	257.19	268.15	296.14	356.76	264.49	347.06	232.2	256.04	351.09	234.16	270	284.54	232.94	243.48	232.67	314.01	266.7	282.19	212.57	257.73	295.4	400	273.74	258.71	385.69	231.61	180.86	251.21	278.85	246.29	244.28	204.61	238.44	315.85	221.25	259.85	314.42	203.22	197.05	202.57	258.66	218.45	272.61	293.43	302.39	209.84	215.34	330.71	260.2	260.06	183.71	252.87	246.26	311.74	366.96	364.95	362.47	264.35	436.33	234.12	357.52	238.15	217.56	317	404.48	374.44	245.91	264.43	206.61	267.56	289.11	213.07	182.37	244.81	304.14	301.63	315	300.62	212.58	355.35	260.3	509.29	196.35	353.64	540.6	469.96	417.42	253.37	253.08	224.32	305.72	352.78	231.31	293.13	400.74	246.16	301.55	321.51	237.52	354.63	345.81	260.35	437.64	271.39	274.89	259.65	250.39	221.95	315.93	345.95	238.98	412.18	235.95	363.37	355.02	342.16	424.71	352.61	366.97	194.3	436.78	349.23	451.23	597.73	445.21	382.41	337.37
Slx4ip	NM_001038641,NM_028201,NM_028834	10.71	8.92	3.2	8.68	5.53	8.05	2.31	0.48	7.68	4.85	9.76	16.83	3.08	19.36	12.79	7.28	11.67	2.64	6.52	6.08	9.72	7.52	7.22	8.77	1.6	3.54	4.18	5.9	0.74	3.56	5.08	3.86	8.4	8.95	4.04	5.15	2.78	9.33	13	9	2.37	3.36	3.5	3.51	8.55	8.08	0.91	6.49	1.35	14.4	4.1	9.57	13.9	7.22	1.83	2.61	0.17	8.07	8.89	0.3	10.77	3.05	12.19	5.01	4.98	4.58	6.43	3.75	4.28	10.53	2.25	4.34	2.65	3.12	6.65	1.06	9.92	4.48	10.5	2.89	6.32	1.56	6.48	13.66	6.66	3.05	7	2.52	17.68	8.28	7.54	7.81	3.92	8.48	7.33	4.33	12.26	4.56	5.53	15.37	5.17	12.17	12.83	10.95	12.56	11.49	2.79	8.17	7.25	9.68	8.49	4.04	5.93	5.73	4.28	5.56	7.81	5	12.4	2.94	6.62	49.29	5.58	0.26	10.14	1.81	11.77	7.86	9.25	2.35	12.03	4.09	2.51	8.71	5.68	1.38	3.46	2.42	4.28	3.99	5.4	6.05	1.12	2.79	4.32	6.35	6.44	2.35	8.98	9.26	6.97	4.74	8.56	9.05	4.03	3.26	0.85	4.82	2.15	13.14	3.32	10.48	6.73	6.83	7.86	3.43	2.98	5.95	2.84	6.16	0.58	2.31	2.46	5.79	6.33	6.64	7.85	2.59	6.37	6.13	4.98	8.14	3.42	13.25	5.9	2.24	4.33	2.61	11.08	4.82	6.64	0.62	3.59	0	5.84	4.38	9.59	8.82	8.11	13.54	9.44	10.59	3.9	6.41	4.13	7.81	4.82	11.19	2.38	3.11	4.58	4.68	4.56	12.46	3.96	5.79	4.59	0.84	19.04	17	7.51	12.39	2.14	3.67	10.53	0.62	4.59	6.89	4.19	3.96	5.53	5	5.44	6.95	2.68	10.44	0.62	6.46	7.58	7.34	10.18	7.37	5.67	9.47	6.71	7.95	5.53	11.47	5.52	2.86	9.48	6.93	4.95	3.59
Vmn1r36	NM_134166	0	0	0	0	0	0	0	0	0	0	0	0	1.97	0	0	0	0	0	0	0	0	0	0	0	0	0	0	0	0	0	0	0	0	0	0	0	0	0	0	0	0	0	0	0	0	0	0	0	0	0	0	0	0	0	0	0	0	0	0	0	0	0	0	0	0	0	0	0	0	0	0	0	0	0	0	0	0	0	0	0	0	0	0	0	0	0	0	0	0	0	0	0	0	0	0	0	0	0	0	0	0	0	0	0	0	0	0	0	0	0	0	0	0	0	0	0	0	0	0	0	0	0	0	0	0	0	0	0	0	0	0	0	0	0	0	0	0	0	0	0	0	0	0	0	0	0	0	0	0	0	0	0	0	0	0	0	0	0	0	0	0	0	0	0	0	0	0	0	0	0	0	0	0	0	0	0	0	0	0	0	0	0	0	0	0	0	0	0	0	0	0	0	0	0	0	0	0	0	0	0	0	0	0	0	0	0	0	0	0	0	0	0	0	0	0	0	0	0	0	0	0	0	0	0	0	0	0	0	0	0	0	0	0	0	0	0	0	0	0	0	0	0	0	0	0	0	0	0	0	0	0	0	0	0
Snora41	NR_028558	0	0	0	0	0	0	0	0	0	0	0	0	0	0	0	0	0	0	0	0	0	0	0	0	0	0	0	0	0	0	0	0	0	0	0	0	0	0	0	0	0	0	0	0	0	0	0	0	0	0	0	0	0	0	0	0	0	0	0	0	0	0	0	0	0	0	0	0	0	0	0	0	0	0	0	0	0	0	0	0	0	0	0	0	0	0	0	0	0	0	0	0	0	0	0	0	0	0	0	0	0	0	0	0	0	0	0	0	0	0	0	0	28.47	0	0	0	0	0	0	0	0	0	0	0	0	0	0	0	0	0	0	55.07	0	0	0	0	0	0	0	0	0	0	0	0	0	0	0	0	0	0	0	0	0	0	0	0	0	0	0	0	0	0	0	0	0	0	0	0	0	0	0	0	0	0	0	0	0	0	0	0	0	0	0	0	0	0	0	0	0	0	0	0	0	0	0	0	0	0	0	0	0	0	0	0	0	0	0	0	0	0	0	0	0	0	0	0	0	0	0	0	0	0	0	0	0	0	0	0	0	0	0	0	0	0	0	0	0	0	0	0	0	11.8	0	0	0	0	0	0	0	0	0	13.42	0	0
Olfr434	NM_146369	0	0	0	0	0	0	0	0	0	0	0	0	0	0	0	0	0	0	0	0	0	0	0	0	0	0	0	0	0	0	0	0	0	0	0	0	0	0	0	0	0	0	0	0	0	0	0	0	0	0	0	0	0	0	0	0	0	0	0	0	0	0	0	0	0	0	0	0	0	0	0	0	0	0	0	0	0	0	0	0	0	0	0	0	0	0	0	0	0	0	0	0	0	0	0	0	0	0	0	0	0	0	0	0	0	0	0	0	0	0	0	0	0	0	0	0	0	0	0	0	0	0	0	0	0	0	0	0	0	0	0	0	0	0	0	0	0	0	0	0	0	0	0	0	0	0	0	0	0	0	0	0	0	0	0	0	0	0	0	0	0	0	0	0	0	0	0	0	0	0	0	0	0	0	0	0	0	0	0	0	0	0	0	0	0	0	0	0	0	0	0	0	0	0	0	0	0	0	0	0	0	0	0	0	0	0	0	0	0	0	0	0	0	0	0	0	0	0	0	0	0	0	0	0	0	0	0	0	0	0	0	0	0	0	0	0	0	0	0	0	0	0	0	0	0	0	0	0	0	0	0	0	0	0
2610027K06Rik	NR_077059	0	0.42	0	0	0	0	0	0	0	0	0	0	0	0	1.86	0.54	0	0	0.39	0	0.22	0	0	0	0	0.38	0	0	0	0	0	0	0	0	0	0	0	0	0	0	0.4	0	0	0	0	0.55	0.56	0	0	0	0.69	0	0	0	0	0.51	0.21	0	0	0	0.64	0	0	0	0	0	0	0	0	0	0	0	0	0	0	0	0	0	0	0.49	0	0	0	1.19	0	0	0	0	0	0	0	0	0	0	0	0.32	0	0.57	0	0	0	1.91	0	0	0	0.27	0	0	0	0.64	0	0	0	0.99	0	0.44	0	0	0	0	0	0	0	0	0	0	0	0	0	0	0	0	0	0	0	0	1.4	0	0	0	0	0	0	0	0	0	0.58	0	0	0	0	0.14	0	0	0	0	0	0	0	0	0	0	1.22	0	0	0	0	0	0	0	0	0	0	0	0	0.61	0	0	0	0	0.39	0	0	0	0.59	0	0.51	1.86	0	0.99	0	0	0	0	0.79	0	0	0	0	0	0	0	0	0	0.36	0	3.11	0	0	0	0	0.24	0	0.4	0	0.61	0	0	0	0	0	0	0	0	0	0	0	0	0	0	0	0	0.53	0	0	0	0	0	0.21	0.45	2.95	0.24	0	0.25	0	0	0.27	0.54	0.23	0.64	0	0	0	0
Tjp3	NM_001282095,NM_001282096,NM_013769	0.57	0	2.91	0.91	0	0	2.9	5.41	1.85	3.12	0	12.09	1.05	0	0	0.41	4.48	1.6	0.3	0	0	4.05	2.35	0.99	1.85	0.59	1.95	2.41	1.41	2.15	0	0.88	0.84	1.63	2.03	0	2.79	3.11	0.72	0.29	1.22	1.93	0.8	2.78	4.69	11.31	5.57	1.66	3.32	1.4	6.11	2.72	3.7	0	0.74	2.16	0	4.18	3.04	0	0.74	3.29	2.84	0.39	3.22	0	7.09	0.86	1.27	1.36	2.51	1.43	2.9	2.87	1.24	0	2.49	9.54	7.36	9.79	3.74	0.36	2.25	2.74	1.03	1.07	2.95	1.4	0.72	5.05	3.26	4.71	3.65	7.07	3.7	4.44	6.85	16.08	5.24	2.47	3.25	7.01	10.34	12.15	10.54	8.41	9.46	6.17	2.53	3.98	16.65	4.13	1.79	6.82	2.92	11.71	13.27	1.54	6.89	5.92	0	0	3.02	0.36	3.79	5.61	1.61	3.84	5.67	3.8	6.48	4.9	0	6	5.09	1.98	2.69	2.18	3.12	3.29	6.73	1.2	1.31	7.01	5.9	2.87	1.8	2.97	2.27	6.23	1.96	9.83	6.22	0.86	3.64	0	2.4	2.48	2.43	7.25	7.68	3.79	0.94	4.94	3.73	1.97	2.41	3.02	1.26	3.1	3.87	0	5.62	1.6	1.69	8.47	1.99	5.12	2.93	1.61	2.41	2.68	1.84	2.99	0	0.69	4.69	16.14	9.43	12.93	12.94	13.53	6.52	5.07	7.1	4.56	3.43	1.78	5.95	0	3.22	9.73	3.97	0	1.64	0.84	2.7	0	0	0.72	8.18	4.48	2.17	11.08	3.68	0	3.22	5.96	0.48	2.37	0	13.28	0.98	10.56	5.03	2.92	1.37	8.22	5.72	1.54	0	4.2	2.85	0.63	0.5	0	1.56	5.88	4.62	2.75	3.87	10.81	1.56	2.35	9.24	0.36	0.42	2.47	1.9	9.01	9.46	2.67	3	6.41
Mir1957b	NR_105819	0	0	0	0	0	0	0	0	0	0	0	0	0	0	0	0	0	0	0	0	0	0	0	0	0	0	0	0	0	0	0	0	0	0	0	0	0	0	0	0	0	0	0	0	0	0	0	0	0	0	0	0	0	0	0	0	0	0	0	0	0	0	0	0	0	0	0	0	0	0	0	0	0	0	0	0	0	0	0	0	0	0	0	0	0	0	0	0	0	0	0	0	0	0	0	0	0	0	0	0	0	0	0	0	0	0	0	0	0	0	0	0	0	0	0	0	0	0	0	0	0	0	0	0	0	0	0	0	0	0	0	0	0	0	0	0	0	0	0	0	0	0	0	0	0	0	0	0	0	0	0	0	0	0	0	0	0	0	0	0	0	0	0	0	0	0	0	0	0	0	0	0	0	0	0	0	0	0	0	0	0	0	0	0	0	0	0	0	0	0	0	0	0	0	0	0	0	0	0	0	0	0	0	0	0	0	0	0	0	0	0	0	0	0	0	0	0	0	0	0	0	0	0	0	0	0	0	0	0	0	0	0	0	0	0	0	0	0	0	0	0	0	0	0	0	0	0	0	0	0	0	0	0	0
Gm14446	NM_001101605,NM_001110517	0	0	0	0	0	0	0	0	0	0	0	0	0	0	0	0	0	0	0	0	0	0	0	0	0	0	0	0	0	0	0	0	0	0	0	0	0	0	0	0	0	0	0	0	0	0	0	0	0	0	0	0	0	0	0	0	0	0	0	0	0	0	0	3.12	0	0	0	0	0	0	0	0	0	0	0	0	0	0	0	0	0	0	0	0	0	0	0	0	0	0	0	0	0	0	0	0	0	0	0	0	0	0	0	0	0	0	0	0	0	0	0	0	0	0	0	0	0	0	0	0	0	2.17	0	0	0	0	0	0	0	0	0	0	0	0	0	0	0	0	0	0	0	0	0	0	0	0	0	0	0	0	0	0.14	0	0	0	0	0	0	0	0	0	0	0	0	0	0	0	0	0	0	0	0	0	0	0	0	0	0	0	0	0	0	0	0	0	0	0	0	0	0	0	0	0	0	0	0	0	0	0	0	0	0	0	0	0	0	0	0	0.21	0	0	0	0	0	0	0	0	0	0	0	0	0	0	0	0	0	0	0	0	0	0	0	0	0	0	0	0	0	0	0	0	0	0	0	0	0.48	0.28	0	0	0	0	0	0	0
Mamstr	NM_172418	0	0	0.68	0	0	0	0	0	0	0	0	0	0	0	0	0	0	0	0.83	0	0	0	0	0	0	0	0	0.68	0	0	0	0	0	0	0	0	0	0	0	0	0	0	0	0	0.87	0	1.81	0	0	0	0	0	0	0	0	0	0	1.06	0	0	0	0	0.57	0	1.62	0	0	0	0	0	0	0	0	0	0.57	0	0	0	0	0	0	0	0	0	0	0	0	0	0	0	0	0	0	0	0	0	0	0	0	0	0	0	0	0	0	0	0.32	0	1.17	0	0	0	0.62	1.06	0	0	0.38	0	0	0	0	0	0	0.93	0	0	0	0.78	0	0	0	0	0	0	0	0	0	0	0	0	0	0	0.46	0	0	0	0.62	0	0	0	0	0.44	0	0.61	0	0	0	0	0	0	0	0	0	0	0	0	0	0	0	0	0	0.74	0	0	0	0	0	0	0	0	0	0	0	0.7	0	0	0	0	0	0	0	0	0	0	0	0	0	0	0	0	0	0.54	0	0	0	0	0	0	0	0.5	0.28	0	0.19	0	0	0	0	0	0	0.84	0	0.4	0	0	0	0.82	0	0	0	0	0	0.58	0	0	0.69	0	0.73	0.87	0	0	0	0	0.31	0.54	0	0	0	0	0.24	1.14	0	0	0	0
Chic1	NM_009767	1.11	2.52	1.34	3.06	2.67	2.83	1.14	1.42	0.48	3.93	1.74	11.68	8.57	1.9	2.79	7.33	0.25	1.89	1.41	1.75	1.06	0.63	0.46	13.14	1.33	1.05	0.31	1.15	1.66	0.85	1.02	0.17	5.91	1.71	0.4	1.52	0.64	0.98	1.73	6.72	0.6	0.68	0.96	1.87	1.11	0.58	0.68	1.17	1.14	1.94	1.68	3.9	0.85	0	3.77	2.11	1.19	0.76	1.81	2.13	1.75	0.54	2.58	1.8	0.26	6.09	0.35	1.01	0.66	0.27	0.4	1.69	1.15	0.28	1.13	1.39	0.8	2.44	2.2	1.05	0.33	0.43	0.54	0.18	4.62	2.13	1.86	0.91	7.82	0.25	1.29	0.19	0	1.08	0.59	0.49	0.56	0	0.26	0	1.42	2.33	0.17	0.16	1.45	0.73	0.46	0.54	0.33	1.17	1.1	1.08	0.53	1.51	1.73	1.06	1.4	0.46	0.16	1.53	1.72	3.39	0.4	2.36	0.86	1.68	0.42	0.43	1.73	0.85	0.36	0.85	0.22	0.34	0.2	5.89	1.05	0.64	0.3	0.49	0.42	1.09	0	1	1.17	0.65	1.06	0.67	0.3	0	0.78	0.21	0.82	0.69	0.36	0.69	0.64	1.36	0.19	0.75	0.7	0.94	1.11	0.59	0.25	0.77	0.63	0	0.5	0.61	0.58	1.25	0.22	1.05	1.33	0.93	0.49	0.55	0.86	1.38	0.48	1.88	0	0.39	0.71	1.75	2.01	2.05	3.44	8.36	7.09	0.69	3.46	0.94	1.36	0.68	0.81	5.6	3.32	9.99	2.56	2.31	2.97	3.53	2.93	0.99	0.27	8.31	1.29	2	2.76	0.37	1.23	5.97	1.89	17.8	1.83	0.63	1.37	7.13	7.6	1.37	1.74	0.19	0.99	1.83	0.54	0	1.69	2.21	2	0.99	2.09	0.75	0.39	2.52	0.41	0.49	0	0.95	1.67	2.61	2.67	1.16	1.73	5.31	3.4	5.33	4.52	3.64	2.47	0.65	3.54	0.25
Clrn2	NM_001163317	0	0	0	0	0	0	0	0	0	0	0	0	0	0	0	0	0	0	0	0	0	0	0	0	0	0	0	0	0	0	0	0	0	0	0	0	0	0	0	0	0	0	0	0	0	0	0	0	0	0	0	0	0	0	0	0	0	0	0	0	0	0	0	0	0	0	0	0	0	0	0	0	0	0	0	0	0	0	0	0	0	0	0	0	0	0	0	0	0	0	0	0	0	0	0	0	0	0	0	0	0	0	0	0	0	0	0	0	0	0	0	0	0	0	0	0	0	0	0	0	0	0	0	0	0	0	0	0	0	0	0	0	0	0	0	0	0	0	0	0	0	0	0	0	0	0	0	0	0	0	0	0	0	0	0	0	0	0	0	0	0	0	0	0.86	0	0	0	0	0	0	0	0	0	0	0	0	0	0	0	0	0	0	0	0	0	0	0	0	0	0	0	0	0	0	0	0	0	0	0	0	0	0	0	0	0	0	0	0	0	0	0	0	0	1.06	0	0	0	0	0	0	0	0	0	0	0	0	0	0	0	0	0	0	0	0	0	0	0	0	0	0	0	0	0	0	0	0	0	0	0	0	0	0	0	0
Col6a4	NM_026763	0.66	0.13	0.19	0	0	0.35	0	0	0	0.24	0	0	0	0	1.11	0	0	0.31	0.12	0	0.33	0	0.23	0	0	0	0	0	0	0	0	0	0	0	0	0	0	0.37	0.86	0.81	0	0.34	0.16	0	0.24	0	0.51	0	0.49	0	0.1	0	0	0	0.07	0	0.12	0.15	0.15	0	0.78	0	0.16	0	0.31	0	0	0	0	0	0	0	0	0	0.48	0	0.09	0	0	0	0	0	0	0.18	0	0.42	0	0	1.73	0.25	0	0	0	1.29	0	0	0.19	0.09	0	0.14	0	0.29	0.09	0.16	0.18	0	0	0.27	0	0.39	0	0	0	0	0	0.13	0	0	0.32	0.23	0	3.37	0	0	0	0	0	0	0	0	0	0	0	0	0.2	0	0.42	0.21	0	0	0	0.47	0	0.4	0	0	0	0.17	0	0.54	0	0	0	0	0.18	0	0	0	0	0	0	0	0.18	0	0	0	0	0	0	0	0	0	0.22	0.42	0	0	0	0	0.14	0	0	0	0	0	0	0.8	0	0	0	0	0	0	0	0.23	0.32	0.68	0	0.97	2.13	0.39	0.21	0.15	0	0.6	0.32	0.33	0	0	0	0.28	0	0	0	1.21	0.72	0	0	0	1.16	0	0	0	0.58	0	0	0.68	0	0	0	0	0	0	0	0	0.39	0.16	0	0.86	0	0	0.19	0.36	0.35	0	0.22	0	0	0	0.27	0.58	0	0.16	0	0
Mos	NM_020021	4.95	0.7	3.2	0	5.41	0	3.2	0	0	0	1.08	0	0	6.36	1.56	5.45	0	0	0.64	0.6	0.72	0	0	2.18	0	0	0	0	1.52	0	1.12	0	7.36	0	0.73	1.04	0	0	0.79	0	0	0	0	0	0	0.45	0	0	0	0	0	1.18	1.99	1.44	5.61	6.33	0	0	0	0	3.18	0	1.75	5.02	1.11	0	0	0.93	0	0	0	0.77	0	0	0.88	0	1.95	6.62	4.73	0	0.89	0	0.97	0	0	0	0	0	4.73	4.15	0	0	0	0	0	0.53	1.52	0.95	0	0	0	0	1.86	0	2.96	0.44	1.49	0	0	0	0	0	2.88	0	1.05	0	0.58	0	4.34	2.54	3.1	10.85	0	2.35	0	0	0	1.21	0	0	3.02	0	0	0	0	2.85	0	0	0	0.89	0	0.85	0	0	3.53	0	0	0	0	0	0	0	1.12	0	0	0	0.87	0	1.05	0	0	0	1.01	0	0	0	0	0	0.92	0	0	0	0	0	0	1.01	0	1	0	0	0.65	1.17	0	0	1.97	3.75	6.89	0	1.48	4.99	3.77	0	0	0	0	1.24	0	0.76	2.12	0	0	0	0	6.61	0	0.9	0	21.85	0	0	1.29	0	0.87	6.63	0	18.41	0	0	0	5.19	26.21	0	1.06	0	2.17	0	0	0	0	0	0	0	0	1.37	0	0	1.14	0	0	0	1.04	2.36	2.9	0.42	0	1.55	0	0	0	0	0	0	0	0
Mir6412	NR_105839	0	0	0	0	0	0	0	0	0	0	0	0	0	0	0	0	0	0	0	0	0	0	0	0	0	0	0	0	0	0	0	0	0	0	0	0	0	0	0	0	0	0	0	0	0	0	0	0	0	0	0	0	0	0	0	0	0	0	0	0	0	0	0	0	0	0	0	0	0	0	0	0	0	0	0	0	0	0	0	0	0	0	0	0	0	0	0	0	0	0	0	0	0	0	0	0	0	0	0	0	0	0	0	0	0	0	0	0	0	0	0	0	0	0	0	0	0	0	0	0	0	0	0	0	0	0	0	0	0	0	0	0	0	0	0	0	0	0	0	0	0	0	0	0	0	0	0	0	0	0	0	0	0	0	0	0	0	0	0	0	0	0	0	0	0	0	0	0	0	0	0	0	0	0	0	0	0	0	0	0	0	0	0	0	0	0	0	0	0	0	0	0	0	0	0	0	0	0	0	0	0	0	0	0	0	0	0	0	0	0	0	0	0	0	0	0	0	0	0	0	0	0	0	0	0	0	0	0	0	0	0	0	0	0	0	0	0	0	0	0	0	0	0	0	0	0	0	0	0	0	0	0	0	0
Gm10637	NR_040697	0	0	0	0	0	0	0	0	0	0	0	0	0	0	0	0	0	0	0	0	0	0	0	0	0	0	0	0	0	0	0	0	0	0	0	0	0	0	0	0	0	0	0	0	0	0	0	0	0	0	0	0	0	0	0	0	0	0	0	0	0	0	0	0	0	0	0	0	0	0	0	0	0	0	0	0	0	0	0	0	0	0	0	0	0	0	0	0	0	0	0	0	0	0	0	0	0	0	0	0	0	0	0	0	0	0	0	0	0	0	0	0	0	0	0	0	0	0	0	0	0	0	0	0	0	0	0	0	0	0	0	0	0	0	0	0	0	0	0	0	0	0	0	0	0	0	0	0	0	0	0	0	0	0	0	0	0	0	0	0	0	0	0	0	0	0	0	0	0	0	0	0	0	0	0	0	0	0	0	0	0	0	0	0	0	0	0	0	0	0	0	0	0	0	0	0	0	0	0	0	0	0	0	0	0	0	0	0	1.23	0	0	0	0	0	0	0	0	0	0	0	0	0	0	0	0	0	0	0	0	0	0	0	0	0	0	0	0	0	0	0	0	0	0	0	0	0	0	0	0	0	0	0	0	0
Dsg1c	NM_181680	0	0	0	0	0	0	0	0	0	0	0	0	0	0	0	0	0	0	0	0	0	0	0	0	0	0	0	0	0	0	0	0	0	0	0	0	0	0	0	0	0	0	0	0	0	0	0	0	0	0	0	0	0	0	0	0	0	0	0	0	0	0	0	0	0	0	0	0	0	0	0	0	0	0	0	0	0	0	0	0	0	0	0	0	0	0	0	0	0	0	0	0	0	0	0	0	0	0	0	0	0	0	0	0	0	0	0	0	0	0	0	0	0	0	0	0	0	0	0	0	0	0	0	0	0	0	0	0	0	0	0	0	0	0	0	0	0	0	0	0	0	0	0	0	0	0	0	0	0	0	0	0	0	0	0	0	0	0	0	0	0	0	0	0	0	0	0	0	0	0	0	0	0	0	0	0	0	0	0	0	0	0	0	0	0	0	0	0	0	0	0	0	0	0	0	0	0	0	0	0	0	0	0	0	0	0	0	0	0	0	0	0	0	0	0	0	0	0	0	0	0	0	0	0	0	0	0	0	0	0	0	0	0	0	0	0	0	0	0	0	0	0	0	0	0	0	0	0	0	0	0	0	0	0
Gm20268	NR_037989	0	1.24	0	0	0	0	0	0	0	0	0	0	0	0	0	0	0	0	0	0	0	0	0	0	0	0	0	0	0	0	0	0	0	0	0	0	0	0	0	0	0	0	0	0	0	0	0	0	0	0	0	0	0	0	0	0	0	0	0	0	0	0	0	0	0	0	0	0	0	0	0	0	0	0	0	0	0	0	0	0	0	0	0	0	0	0	0	0	5.42	0	0	0	0	0	0	0	0	0	0	0	0	0	0	0	0	0	0	0	0	0	0	0	0	0	0	0	0	0	0	0	0	0	0	0	0	0	0	0	0	0	0	0	0	0	0	0	0	0	0	0	0	0	0	0	0	0	0	0	0	0	0	0	0	0	0	0	0	0	0	0	0	0	0	0	0	0	0	0	0	0	0	0	0	0	0	0	0	0	0	0	0	0	0	0	0	0	0	0	0	0	0	0	0	0	0	0	0	0	0	0	0	0	0	0	0	0	0	0	0	0	0	0	0	0	0	0	0	0	0	0	0	0	0	0	0	0	0	0	0	0	0	0	0	0	0	0	2.02	0	0	0	0	0	0	0	0	0	0	0	0	0	0	0	0	0
A930024E05Rik	NR_045820	0	0	0	0	0	0	0	0	0	0	0.8	0	0	0	0	0	0	0	0	0	0	0	0	0	0	0	0	0.79	0	0	0	0	0	0	0	0.78	0	0	1.77	0	0	0	0	0	0	0	0	1.06	0	0	0	0.88	0	0	0	0.64	0	1.85	0	0	0	0	0	0	0.42	0	0	0	0	0	0	0	0	0	0	0	0	0	0	0	0	0	0	0	0	0	0	0	2.37	0	0	0.77	0	0	0	0	0	0	0	0	0	0	0	0.33	0	0	0	0	0	0	0	0	0	0	0	0	0	1.24	0	0	0	0	0	0	0	0	0	0	0	0	0	0	0	0	0	0	0	0	0	0	0	0	0	0	0	0	0	0	0	1.13	0	0	0	0	0	0	0	0	0	0	0	0	0	0	0	0	0	0	0	0	0	0	0	0	0	0	0	0	0.59	0	0	0	0	0	0	0.56	0	0	0	0	0	0	0	0	0	0	0	0	0	0	0	0	0	0	0	0	0	0	0	0	3.55	0	0	0	0	0	0	0	0	0	0	1.88	0	0	0	0	0	0	1.55	0	0	0	0	0	0	0	0	0	0	0	0	0.3	0	0	0	0	0	0	0	0	0	0	0	0
Npc1l1	NM_207242	1.45	1.45	1.25	5.91	5.17	0	0	0	0	0	0.95	0	1.37	8.72	4.12	1.34	2.05	0.52	0.96	0.54	1.19	1.29	0	2.61	0.72	0.19	1.77	0	0	0	0	0.28	3.77	0.7	0	1.24	0.26	1.8	7.31	4.17	0.2	0.28	0	1.02	0.2	0.41	1.95	2.76	0.8	0	0	2.48	0	0.42	1.45	1.66	0.92	0.25	0.25	7.15	0.32	0	2.1	3.2	1.42	0.64	0.57	0.55	0	0.44	0	0	0.31	0	0.53	0	0	0	3.06	0	0.53	0	0	0	1.31	0	0	0	15.15	0	0	0	0	0	0	0.48	0.15	0.71	0	0	0	0	0	0.27	2.23	0.13	0	0	0.54	0	0	0.59	1.73	0.49	0	0.65	0.18	0	0	0.58	2.25	8.21	0.32	0	0	2.33	0.69	0	3.24	0.7	1.19	0	0.36	0	0	22.25	0	0.35	0	0.27	0	0.51	0	0	0.64	0	0.29	0	0.98	0.45	0	1.35	0.33	0.28	0	0	0	0	0.31	0	0	0	0	0.48	0	2.28	0.52	0.43	0	0	0	0	0.37	0.34	0	0	1.45	0	0.24	1.21	0.98	0	1.57	0	0.87	1.55	1.52	1.53	4.77	4.4	1.11	1.52	0.63	0.38	0	2.97	1.1	0.91	1.59	0.64	1.05	3.28	1.02	3.58	1.42	0.27	1.1	2	0	0.47	2.71	0	0	0	0.48	20.46	0.3	0	0	6.61	10.14	0	0	0	0	0.38	0.88	0	0	0	1.09	0	0	0	0	0	0.67	0	0.52	0	0	0	0.44	0	1.41	2.34	19.81	4.5	1.34	0.32	0	0.4	0	3.11
2210420H20Rik	NR_045389	0	0	0	0	0	0	0	0	0	0	0	0	0	0	0	0	0	0	3.3	0	0	0	0	0	2.08	0	0	2.75	0	0	0	0	0	0	1.9	0	0	0	0	0	0	0	0	0	0	0	2.42	0	1.16	3.85	0	0	0	0	0	0	1.76	0	0	0	0	0	0	0	0	0	0	0	0	0	0	0	0	2.02	2.27	0	0	0	0	0	2.29	0	0	0	0	0	0	0	0	0	0	0	0	0	0	0	0	0	0	0	0	0	0	2.27	0	0	1.28	0	0	0	0	0	0	0	0	0	0	0	0	0	0	0	0	0	0	0	0	0	0	0	0	6.39	0	0	0	0	0	0	0	2.3	0	0	0	0	0	0	0	2.4	0	0	0	0	0	2.49	0	0	2.29	2.79	0	0	0	0	0	0	0	0	0	0	0	3.49	0	0	3.13	0	0	0	0	2.6	6.14	0	1.7	0	0	0	0	0	0	0	0	0	0	0	0	0	0	0	0	0	0	0	0	0	2.19	0	0	0	0	0	0	0	1.12	0	0	1.71	0	0	0	0	0	0	0	0	0	0	0	0	0	0	0	0	0	2.35	0	0	0	0	0	0	0	0	0	0	0	0	0	0	0	0	0	0	1.11	0	0	0
Rbbp6	NM_011247,NM_175023	4.47	6.15	6.42	3.89	7.22	7.08	3.09	3.33	1.45	3.24	4.63	2.8	9.62	6.5	7.26	15.7	7.04	2.58	5.74	5.99	4.17	1.89	3.34	44.78	1.59	3.75	2.4	1.57	2.99	4.77	1.71	2.04	11.41	2.55	2.7	3.93	1.52	2.35	4.8	6.31	3.46	3.5	3.96	4.45	1.77	2.67	3.03	4.73	3.06	2.65	1.38	3.79	3.77	3.09	6.6	7.83	5.43	5.51	2.86	8.58	2.99	2.47	1.93	5.82	3.31	9.19	1.85	3.15	2.17	3.48	4.64	6.88	1.37	2.65	10.38	3.08	9.87	18.4	2.44	1.76	1.92	5.07	2.31	1.94	2.8	1.78	6.97	2.18	12.6	6.53	3.32	1.3	4.61	3.36	5.53	3.47	3.02	6.23	4.02	8.01	3.56	2.79	4.85	2.34	3.89	2.31	2.27	0.97	1.6	2.53	4.22	3.66	5.34	1.45	2.91	3.47	2.44	5.22	1.91	12.2	10.32	112.28	2.84	16.32	2.2	7.01	7.51	1.04	3.84	3.03	1.08	4.2	3.67	4.82	1.68	8.1	2.02	4.35	0.73	1.91	2.62	4.04	3.26	4.21	4.5	2.16	5.39	2.01	5.32	1.95	1.17	4.09	2.44	1.86	6.13	2.23	4.01	1.86	2.99	2.52	3.86	2.41	1.77	1.73	2.8	2.56	2.42	2.2	2.17	2.64	5.82	1.96	3.44	4.29	1.11	1.74	5.89	1.76	6.09	1.27	1.98	2.47	4.26	3	5.08	4.68	2.77	7.11	4.71	8.23	4.45	4.31	3.07	4.23	2.75	9.9	1.94	22.25	21.93	18.29	13.76	20.39	16.61	20.72	12.2	9.23	9	18.98	6.2	5.5	5.78	5.82	4.47	7.98	4.58	19.99	0.66	6.42	8.02	12.32	11.33	9.05	8.46	6.48	2.8	5.45	3.98	2.38	2.93	2.65	10.11	3.89	5.91	2.41	3.46	2.46	4.1	4.48	1.81	3.1	5.09	7.05	3.47	3.86	2.33	10.63	11.13	6.58	5.51	5.27	5.11	7.37	1.89	7.68
Sh3gl2	NM_019535	0	0	0	0	0	0	0	0	0	0	0	0	0	0	0	0	0	0	0	0	0	0	0	0	0	0	0	1.04	0	0	0	0	2.69	0	0	0	0	0	0.78	0	0.33	0	0	0	0	0.45	0	0	0	0	0	0	0.66	0	0	0	0	0	0	0	0	0	0	0	0	0	0	0	0	0	0	0	0	0	0	0	0.48	0	0	0	0	0.78	1.45	0	3.81	0	0	0	0.78	0	1.05	1.51	0	0	0	0	0	0	0.94	0	0	0	0	0	0	0	0	0	0	0	0	0	0	0	1.04	0	0	0	0	0	0	0	0	0	0	7.41	0	0	0	1.75	0	0.58	0	0	0	0	0	0	0	0	0	0	0	0	0	0	0	0	0	0	0	0	1.66	0	0	0	0	0	0	0	0	0	0	0	0	0	0	0	0	0	0	0	0	0	0	0	0	0	0	0	0	0	0	0	0.48	0	0	0	0	0	0	0	0	0	0	0	0	1.89	0	0	0.58	0	0.42	0	0	1.79	2.19	0	0	0	0	0	1.45	0.33	0	0	0	0	1.05	0	0	0	0	0	0.54	0	0	0	0.51	0	0	0	0	0	0	0.85	0	0.33	0.17	0	0	0	0.48	0	0	0	4.71	0	0	0	0	2.19	2.15	0
Fibp	NM_001253832,NM_021438	10.36	24.49	25.61	42.13	17.8	31	22.91	28.45	61.62	14.82	10.34	81.28	9.8	11.46	20.57	10.89	27.98	4.23	20.58	29.23	29.09	14.79	57.82	0	24.01	21.25	15.23	13.81	23.6	14.05	37.52	15.95	8.85	18.05	14.82	28.59	43.82	12.88	7.54	18.9	25.2	23.86	15.74	39.61	30.49	36.35	22.32	15.27	39.48	10.7	24.49	22.43	32.49	13.81	19.11	41.7	63.25	24.48	31.4	20.4	23.43	40.28	16.75	9.05	66.09	11.86	33.22	36.95	15.48	18.84	29.95	39.63	18.74	12.14	15.78	10.29	56.51	33.42	45.5	33.07	24.44	28.07	16.24	30.81	34.44	57.42	10.69	5.95	7.53	13.32	50.57	4.84	9.39	25.17	30.57	30.37	17.52	11.28	33.36	22.59	11.42	28.31	28.21	58.22	23.61	41.57	53.3	29.75	19.41	29.16	44.03	37.53	28.56	33.33	46.24	38.68	31.39	65.7	50.85	27.98	19.23	10.61	33.23	61.52	21.53	51.08	66.54	24.76	29.68	18.64	33.81	36.91	29.71	11.44	22.9	18.78	18.33	7.16	32.46	5.31	20.96	38.55	13.49	6.48	10.97	10.67	6.93	14.29	5.85	10.98	10.23	43.87	18.78	11.34	22.5	19.23	6.32	19.18	6.33	22.92	32.81	17.33	23.09	33.91	27.35	17.1	11.34	19.77	28.51	19.94	23.94	29.35	17.46	16.45	24.24	41.33	25.66	21.62	11.28	9.67	26.59	21.18	27.33	13.06	3.56	33.49	59.03	70.02	60.54	64.2	75.73	76.08	49.63	53.28	48.02	28.14	40.63	63.64	36.92	39.41	27.77	39.8	32.55	22.87	31.83	31.24	36.09	18.04	26.08	23.15	47.81	76.12	83.99	56.26	28.49	66.31	40.65	4.09	53.17	6.23	0	38.86	48.22	31.34	39.02	47.79	22.52	28.08	36.06	56.63	24.06	21.74	39	26.2	52.38	29.9	30.36	47.37	47.92	32.01	65.68	22.59	35.74	37.05	43.48	44.46	41.42	43.38	52.46	52.5	49.15	20.49	9.27	62.79
Rabggtb	NM_001163478,NM_001163479,NM_011231,NR_028094,NR_028095,NR_028096,NR_028097,NR_028098	170.76	232.8	182.02	239.83	175.36	104.67	150.06	91.14	181.54	124.96	163.15	163.99	178.38	215.7	245.07	188.12	197.18	247.86	164.97	188.84	181.16	135.07	182.48	417.69	187.13	224.79	156.95	104.78	101.8	73.96	143.5	98.73	269.76	128.19	143.17	151.24	126.55	135.54	161.17	146.89	155.04	161.66	142.74	131.74	111.16	262.26	123.06	138.48	195.55	172.62	214.21	250.78	246.16	166.72	186.8	266.65	261.27	195.73	99.84	337.05	214.45	252.64	177.09	194.04	203.72	222.59	117.3	138.1	165.04	157.36	134.93	266.26	135.42	129.71	109.19	217.64	177	373.1	163.78	142.79	111.88	180.49	157.87	132.74	224.95	237.24	156.74	173.04	120.11	164.54	192.81	141.85	156.13	192.53	182.46	235.73	239.05	166.18	193.15	208.38	174.06	198.67	261.57	241.38	305.32	261.38	187.24	187.33	165.96	251.25	275.94	123.74	205.91	219.7	213.19	279.03	232.48	280.94	218.48	153.36	205.9	144.06	124.1	164.92	167.42	130.43	262.08	167.18	167.7	163.11	283.91	139.71	165.82	149.67	158.82	227.68	172.67	132.71	137.02	153.01	163.01	172.19	160.44	138.07	177.23	134.44	188.68	155.07	143.96	252.38	152.02	198.67	115.17	136.14	128.34	134.34	151.13	151.84	122.67	135.23	153.51	176.71	128.43	146.63	187.21	185	154.81	182.31	145.18	149.48	191.79	166.93	105.82	158.24	177.92	153.81	167.42	181.5	115.12	162.54	137.65	149.65	181.45	154.01	138.33	160.68	179.09	160.83	124.5	183.21	193.24	133.25	151	124.93	164.7	196.01	220.55	163.32	163.33	223.94	193.64	276.49	203.1	212.78	223.18	187.58	163.42	300.21	184.13	111.59	223.7	194.27	199.14	253.48	142.57	495.46	141.16	219.97	165.74	210.64	218.19	209.57	84.42	197.77	157.51	158.3	102.29	196.55	248.09	151.8	172.34	153.68	129.89	108.03	158.63	167.49	160.04	186.17	150.57	148.72	238.41	82.81	190.12	255.16	199.99	191.93	253.77	177.57	241.02	203.56	195.05	267.31	193.07	148.4
Kansl1	NM_001081045	0.9	2.9	3.88	7.07	6.56	1.91	0	3.84	2.29	4.32	1.57	5.35	3.11	4.11	4.53	10.8	3.84	5.53	2.22	1.04	2.41	3.2	3.23	11.83	3.58	3.15	2.92	1.56	3.75	3.46	3.31	1.64	3.11	2.02	1.99	1.03	2.15	1.82	6.04	2.66	1.95	2.52	6.05	2.74	2.66	2.35	3.22	3.5	3.53	4.86	3.69	6.14	4.45	3.83	4.39	1.58	3.82	3.27	4.48	1.97	3.82	4.11	4.78	3.45	2.97	6.13	2.36	2.49	2.9	4.16	1.88	0.95	2.33	2.49	3.49	10.16	7.84	4.75	2.52	3.03	1.32	2.52	2.65	8.03	5.15	0.86	3.78	2.95	7.43	1	2.09	3.77	4.89	4.66	4.56	5.54	3.53	3.06	3.05	2.62	4.24	4.91	4.15	2.42	3.55	5.7	3.08	2.55	4.05	3.69	6.61	4.38	3.1	3.26	4.67	5.38	5.51	3.9	4.31	3.8	6.98	23.21	1.87	5.48	2.51	5.42	3.71	2.65	4.34	3.18	1.96	1.72	3.59	2.75	4.06	9.01	2.84	2.6	2.05	3.96	1.51	2.95	4.03	1.62	2.8	1.99	1.19	1.81	4.45	3.67	1.58	4.23	4.68	2.8	3.64	2.79	3.87	4.47	1.82	2.7	3.46	2.3	3.25	2.37	2.82	1.25	3.62	2.13	1.81	1.98	1.57	1.97	1.81	3.13	1.97	2.76	3.58	2.97	3.11	2.72	3.07	4.24	5.19	3.43	1.91	4.01	4.38	2.77	5.73	1.21	7.77	5.95	4.51	2.22	0.97	5.51	1.64	7.18	5.53	5.82	3.75	7.7	6.96	4.76	4.25	4.46	3.28	0.66	4.08	2.5	5	6.68	2.68	10.03	2.56	3.72	1.73	1.49	3.16	7.06	3.98	5.26	6.01	1.03	4.01	1.24	3.64	4.38	3.31	3.12	0.9	0.89	2.61	3.39	0.79	4.26	3.05	5.98	4.86	2.94	4.24	4.02	2.88	4.9	4.96	3.68	10.87	4.59	5.82	1.67	8.18	4.15	0.8	4.78
Pvrl3	NM_021495,NM_021496,NM_021497	0	0	2.09	0	0	1.41	0.71	0.88	1.57	0	0.96	0.5	3.59	0.47	3.68	0	0	0	1.16	0	0	1.18	0.95	3.53	0	2.01	1.52	0.47	0	0.53	1.36	3.13	0	2.42	3.4	0.75	3.09	0.3	1.31	0.86	1.37	2.34	1.18	0.39	2.61	0.61	0.42	0	0.4	0	3.05	0	1.2	0.64	0.36	0.8	1.87	2.71	3.11	1.02	1.25	1.07	0	0	1.51	1.28	4.02	1.08	0.82	0.57	0.98	1.98	0	0.35	0.8	6.92	6.01	0	0	0	0.4	0.71	0.88	1.2	2.97	0	3.1	0.45	7.34	1.23	1.49	1.84	0	2.49	0.36	1.68	1.29	1.44	1.77	0.58	0	2.51	1.41	0.34	0.89	3.63	0.74	0	2.69	0	2.11	0.45	0.87	1.19	0	1.53	0.53	0.87	2.9	2.02	1.69	37.18	0.49	1.91	1.75	1.28	0.52	0	0.61	1.59	0	0	1.1	0	0	0	1.04	1.91	2.72	0	0.55	1.3	0	0.98	1.37	4.35	1.61	0	0.74	0.67	0	0.31	1.36	0.85	3.37	0.85	0.39	0.96	1.7	1.42	1.15	0	1.83	0	1.73	0	0.66	0.65	3.84	0	0	2.07	0	1.04	2.42	0.73	0.48	0.9	1.07	0.26	0.59	0	0	0	1.14	4.55	0	0.92	0	0	0	2.3	0	1.05	0.59	1.68	3.55	7.54	7.43	3.47	3.99	5.8	1.92	1.1	2.68	8.53	5.99	0.98	0	2.46	0	1.46	1.86	4.88	0.97	3.19	3.01	3.84	4.07	2.93	2.02	5.58	1.76	0	4.49	2.84	2.53	0	4.93	3.62	0.82	2.28	0.4	0.62	0.96	1.94	1.38	0	4.59	0.67	1.89	9.53	5.05	1.25	3.34	7.47	0	7.19	0.51	5.13	1.57	1.2	8.47	0.63
Batf3	NM_030060	0	0	0	0	0	0	0	0	0	0	0	0	0	0	0	0	0	0	0	0	0	0	0	0	0	0	0	0	0	0	0	0	0	0	0	0	0	0	0	0	0	0	0	0	1.49	0	0	0	0	0	0	0	0	0	0	0	0	0	0	0	0	0	0	0	0	0	0	0	0	0	0	0	0	0	0	0	0	0	0	0	0	0	0	0	0	2.62	0	0	0	0	0	0	0	0	0	0	0	0	0	0	0	0	0	0	2.18	0	0	0	0	0	0	0	0	0	0	0	0	0	0	0	0	0	0	0	0	0	0	0	0	0	0	0	0	0	0	0	0	0	0	0	0	0	0	0	0	0	0	0	0	0	0	0	0	0	0	0	0	0	0	0	0	0	0	0	0	0	0	0	0	0	0	0	0	0	0	0	0	0	0	0	0	0	0	0	0	0	0	0	0	0	2.17	0	0	0	0	0	0	0	0	0	0	0	0	0	0	0	0	0	0	0	0	0	0	0	0	0	0	0	0	0	0	0	0	0	0	0	0	0	0	1.24	0	0	0	0	0	0	0	0	0	0	0	0	0	0	0	0	0	0	0	0	0	0	0	0
Yeats4	NM_026570	52.3	64.5	35.21	75.46	47.43	42.81	84.08	43.68	68.16	49.51	62.11	62.17	48.13	21.88	94.8	73.07	64.84	59.89	60.63	73.14	81.76	59.88	82	105.47	91.14	77.35	61.03	36.88	51.72	60.31	69.29	44.21	92.97	33.64	60.33	78.23	74.44	73.25	69.04	49.58	56.29	78.96	54.94	55.4	62.32	76.19	59.59	51.89	68.12	43.37	72.33	72.76	84.72	45.93	63.57	91.76	73.19	43.15	67.6	50.27	51.9	92.62	33.39	67.26	78.52	35.73	46.51	82.84	57.76	61.48	41.48	73.77	65.66	75.97	67.12	77.82	60.21	74.3	70.33	53.72	69.58	86.32	59.2	118.2	110.3	105.91	100.36	67.57	24.36	65.58	60.38	65.25	52.89	73.61	83.19	76.57	71.59	82.07	84.27	93.3	104.78	65.16	100.37	81.28	103.64	88.15	86.37	59	74.42	54.66	77.22	64.26	62.23	50.73	62.48	69.13	80.05	91.93	90.41	71.89	60.72	76.7	70.58	49.6	79.69	69.2	80.14	90.15	46.89	91.01	91.53	53.58	79.04	60.53	49.57	77.91	64.1	57.64	66.27	77.74	58.95	82.38	52.49	67.24	64.82	59.79	60.56	77.72	105.1	76.67	68.26	112.18	49.65	55.77	52.93	68.22	61.27	58.27	60.7	74.73	77.66	63.99	63.72	74.43	64.5	70.57	71.35	99.3	54.84	55.17	92.57	64.64	46.44	49.72	79.97	75.3	49.8	58.84	59.22	77.52	72.7	37.34	73.16	72.86	78.15	75.15	33.78	49.36	30.48	56.63	43.72	57.27	37.51	49.89	68.49	52.21	68.25	75.26	47.06	51.57	69.42	58.58	57.84	66.79	74.45	77.94	86.55	70.44	98.25	40.73	79.82	88.45	79.05	86.81	44.99	49.6	71.93	85.03	87.5	32.08	112.44	136.49	76.53	94.7	70.56	52.82	68.27	117.8	79.02	73.9	96.43	68.96	59.89	38.2	40.74	86.09	62.6	67.17	108.63	77.43	65.29	81.62	67.7	86.9	88.43	58.45	98.09	59.63	72.48	43.89	89.7	90.73	91.89	50.18
Hoxd11	NM_008273,NR_073086	0	0	0	0	0	0	0	0	0	0	0	0.19	0	0	0	0	0.32	0	0	0	0	0	0	0	0	0	0.35	0	0	0	0.39	0	0	0	0	0	0	0	0	0	0	0	0	0.65	0	0	0	0	0	0	0	0	0	0	0	0.62	0.14	0	0	0	0	0	0	0	0	0	0	0	0	0	0	0	0	0	0	0	0.17	0	0	0	0	0	0.74	0	0	0	0.52	0	0	0	0	0	0	0	0	0	0.39	0	0	0	0	0	0	0	0.2	0	0.17	0	0	0	0	0	0	0	0	0	0	0.29	0	0.22	0	13.36	0	0	0	0	0	0	0	0	0	0	0	0	0	0	0	0	0	0	0	0	0	0	0	0	0	0	0	0	0	0.09	0	0	0	0	0	0	0	0	0	0	0	0	0	0.29	0.35	0	0	0	0	0	0	0	0	0	0	0	0	0	0	0	0	0	0	0	0.35	0	0	0	0	0	0	0	0	0	0	0	0	0	0	0.64	0.35	0.23	0	1	0	0	0	0	0	0	0	0	0	0	0	0	0.37	0	0	0	0	0	0	0	0	0	0	0	0	0	0	0	0.37	0	0	0	0	0	0	0	0	0	0	0.32	0	0	0	0.41	0	0	0	0
Svs2	NM_017390	0	0	0	0	0	0	0	0	0	0	0	0	0	0	0	0	0	0	0	0	0	0	0	0	0	0	0	0	0	0	0	0	0	0	0	0	0	0	0	0	0	0	0	0	0	0	0	0	0	0	0	0	0	0	0	0	0	0	0	0	0	0	0	0	0	0	0	0	0	0	0	0	0	0	0	0	0	0	0	0	0	0	0	0	0	0	0	0	0	0	0	0	0	0	0	0	0	0	0	0	0	0	0	0	0	0	0	0	0	0	0	0	0	0	0	0	0	0	0	0	0	0	0	0	0	0	0	0	0	0	0	0	0	0	0	0	0	0	0	0	0	0	0	0	0	0	0	0	0	0	0	0	0	0	0	0	0	0	0	0	0	0	0	0	0	0	0	0	0	0	0	0	0	0	0	0	0	0	0	0	0	0	0	0	0	0	0	0	0	0	0	0	0	0	0	0	0	0	0	0	0	0	0	0	0	0	0	0	0	0	0	0	0	0	0	0	0	0	0	0	0	0	0	0	0	0	0	0	0	0	0	0	0	0	0	0	0	0	0	0	0	0	0	0	0	0	0	0	0	0	0	0	0	0
Pcdh7	NM_001122758,NM_018764	0	0	0	0	0	0	0	0	0	0	0	0	0	0	0.74	0	0.19	0	0	0	0	0	0	0	0	0	0	0	0	0	0	0	0	0	0	0	0	0	0	0	0	0	0	0	0	0	0	0	0	0	0	0	0	0	0.07	0	0	0	0	0	0	0	0	0.29	0	0	0	0	0	0	0	0	0	0	0	0	0	0	0	0	0	0	0	0	0	0	0	0	0	0	0.12	0	0	0	0	0	0	0	0	0	0	0	0	0	0	0	0	0	0	0	0	0	0	0	0	0.51	0	0	0	0	0	0.96	0	0	0	0	0	0	0	0	0.35	0	0.21	0	0	0	0.2	0	0	0	0	0	0	0	0	0	0	0	0	0	0	0	0	0	0	0	0	0	0	0	0	0	0	0	0	0	0	0	0	0	0	0	0	0	0	0	0	0	0	0	0	0	0	0	0.67	0	0	0	0	0	0	0.61	0	0	0	0	0	0	0	0.19	0	0	0	0	0	0	0	0	0	0	0	0.1	0	0	0	0	0	0	0	0	0	0	0	0	0	0	0	0	0	0	0	0.22	0	0	0	0	0	0	0	0	0	0	0	0	0	0	0.56	0	0	0	0	0	0	0
Piwil1	NM_021311	0	0	0	0	0	0	0.55	0	1.85	0	0	0	0	0	0	0	0	0	0	0.42	0	0	0	0	0	0	0	0	0	0	0.39	0	0	0	0	0	0	0	0	0	0	0	0.3	0	0.23	1.57	0.65	0	0	1.05	0.2	0	0	0	0	0	0	0	0	0	0	0	0	0	0.39	0	0.33	0	0.63	0	0	0	0	0	0	0	0	1.54	0	0	0	0.27	0.68	0.34	0	0	0	0	0	0	0.25	1.06	0	0	0	0	0	0.83	0	0	0	0	0	0.47	0	1.08	0	0	0	0	1.33	0	0	0.57	0	0	1.23	0	0	0	0	0	0	0	0	0	0	0	0	0	0	0	0	0	0	0	0	0	0	0	0	0	0	0	0	0	0	0	0	0	0	0	0	0	0	0	0	0	0.37	0.24	0	0	0	0	0.23	0	0	0	0	0	0	0.8	0	0	0	0.35	0	0	0	0	0	0	0	1.12	0	0	0	0	0	1.71	0	0	0	0	0	0	0	0.27	0	0	0	0	0	1.16	0	0	0	0	0	0	0.15	0	0	0.23	0	0	0	0	1.48	0	0	0	0	1.08	0	0	0	0	0	0	0	0	0	0	0	0	0	0	0	0	0	0	0	0	1.23	0.27	0	0	0	0	0	0	0	0
Rnf185	NM_001290472,NM_001290473,NM_145355,NR_110959	26.14	23.49	25.71	20.41	21.79	20.07	19.26	26.3	20.19	28.95	14.33	60.58	34.4	25.58	12.72	27.5	26.53	27.7	32.27	17.2	31.17	25.58	33.9	39.12	11.81	19.34	21.17	24.02	12.2	31.86	34.43	21.91	19.49	25.31	17.38	19.11	15.36	13.11	17.18	11.42	8.64	25.56	18.7	18.93	14.92	38.3	24.7	21.71	26	42.07	32.64	27.56	22.3	11.1	49.26	37.08	28	29.12	50.14	32.72	37.41	25.12	46.94	26	31.38	43.14	28.26	19.56	24.09	20.27	14.33	17.94	15.48	28.93	16.35	12.89	32.06	31.06	13.41	20.44	15.36	15.06	14.25	17.5	7.77	32.99	22.99	20.48	36.92	25.68	15.78	30.98	17.81	44.13	32.51	25.61	31.27	47.95	48.43	20.16	26.07	31.27	28.83	45.75	17.65	42.83	21.43	31.42	33.61	33.38	31.81	20.64	40.74	24.97	50.35	29.91	43.78	11.2	24.92	27.6	17.16	15.4	25.39	27.97	32.83	32.25	15.66	25.57	17.74	20.22	23.16	22.44	22.12	10.68	13.92	41.66	16.73	19.87	27.38	8.63	24.49	23.85	24.64	22.73	28.4	28.64	22.36	16.91	21.46	12.24	17.56	52.4	18.24	23.37	36.36	18.92	21.51	16.13	14.8	23.63	15.69	21.74	11.14	17.27	13.71	9.72	11.76	22.65	13.14	21.97	17.73	29.19	8.5	9.03	25.62	19.33	11.84	28.57	22.21	15.89	17.16	19.26	21.69	25.91	24.1	19.29	32.86	45.82	13.18	22.8	79.05	49.74	51.75	16.25	17.12	16.81	24.34	28.43	32.74	17.08	30.18	13.84	11.84	10.68	26.75	12.25	15.68	73.56	31.41	11.25	35.51	45.57	22.3	55.88	20.57	19.46	15.86	23.1	38.81	34.33	54.17	21.33	33.16	33.24	18.74	37.7	22.11	15.48	47.94	20.95	66.06	14.85	16.66	20.79	21.24	16.63	27.85	36.09	21.71	27.18	40.96	50.42	34.38	47.47	38	41.05	12.43	61.06	46.87	48.14	39.92	24.91	17.91	37.22
Eif2s3x	NM_012010	146.56	146.47	102.07	133.31	110.92	163.41	165.95	133	102.96	95.84	111.48	187.56	175.07	73.31	105.44	85.21	152.03	155.33	101.18	71.2	62.94	113.53	98.51	167.17	108.48	54.8	99.53	124.96	69.32	111.17	85.29	155	176.83	119.06	32.86	141.59	109.11	72.98	85.32	88.48	32.87	83.57	116.19	106.68	82.13	99.15	96.65	78.35	82.67	219.95	64.5	226.89	120.18	110.74	141.63	65.8	65.55	136.84	198.39	45.63	129.5	145.21	222.7	80.67	188.89	85.4	146.3	109.5	89.61	85.11	63.45	38.1	42.15	36.58	193.86	205.09	152.93	168.23	107.2	140.43	68.76	89.2	114.24	194.8	165.74	48.25	74.42	93.06	138.47	145.63	50.96	76.67	51.63	84.03	236.87	86.84	103.89	150.91	38.26	137.74	123.07	219.62	109.02	194.55	114.92	117.87	63.47	113.83	82.34	85.55	128.52	82.32	196.87	121.52	140.16	92.96	233.69	25.13	165.68	185.74	168.6	215.26	157.62	50.69	183.09	138.56	88.35	59.16	174.33	95.04	90.31	146.4	124.15	144.53	89.54	131.17	71.37	152.02	85.1	53.59	76.58	74.59	146.67	155.25	161.25	69.01	58.19	83.5	133.38	97.41	61.75	161.73	96.37	141.66	145.41	63.64	87.31	164.16	71.76	68.72	155.01	78.94	81.17	227.2	99.9	30.19	97.79	171.74	82.96	118.84	59.7	81.64	123.48	118.37	58.26	147.91	184.57	93.08	145.06	100.87	95.79	158.34	179.41	157.84	91.19	147.95	144.18	152.35	285.85	193.17	210.1	220.06	208.06	78.31	49.69	155.08	193.73	248.78	145.56	202.72	170.53	200.29	202.4	236.25	139.63	146.63	139.39	202.11	195.9	128.73	192.49	122.39	67.61	203.24	151.21	198.54	115.4	102.12	132.09	133.17	51.07	176.01	120.31	162.35	164.45	150.74	176.82	171.49	187.48	54.21	182.19	147.98	101.75	70.12	115.53	137.98	105.53	140.31	67.58	131.89	119.6	110.22	87.54	169.35	221.08	166.07	166	231.72	216.43	196.92	173.86	216.71	156.1	169.19
Anapc4	NM_024213	36.96	40.26	37.43	51.8	31.39	41.76	19.77	23.44	45.21	33.94	27.2	34.99	46.94	46.48	21.7	48.28	39.38	39.87	29.11	19.04	32.33	31.79	43.6	76.16	25.63	28.93	26.9	27.97	19.02	20.13	18.67	15.39	35.03	28.61	17.57	20.61	39.49	26.92	34.15	23.8	18.91	19.87	25.11	30.44	23.17	29.77	31.16	45.15	30.32	61.48	41.87	46.85	48.29	32.6	39.73	41.23	24.32	37.01	39.54	26.2	35.25	43.67	57.31	27.19	28.79	8.5	31.01	20.24	21.8	36.91	19.87	21.69	18.01	36.82	28.56	29.91	34.9	5.01	27.8	31.53	27.43	36.86	14.26	30.89	37.89	3.04	31.99	26.45	24.76	24.94	24.33	36.72	19.61	50.94	39.76	41.18	47.04	37.24	24.01	43.04	28.26	40.19	34.53	47.84	36.44	51.76	10.65	25.39	41.69	40.59	58.02	38.84	49.76	32.67	37.76	53.31	53.22	8.64	35.48	22.68	25.78	25.44	34.72	0.34	29.51	22.33	30.82	29.42	46.17	19.06	40.04	27.41	29.3	34.17	29.97	48.59	24.8	25.77	29.68	18.56	22.73	16.9	16.65	43.8	26.98	28.47	29.22	20.13	23.97	45.36	20.59	47.01	32.65	29.66	17.48	12.8	18.67	22.78	23.58	30.33	42.17	22.66	28.53	42.96	28.09	11.04	20.75	53.25	19.13	32.12	27.61	34.14	28.71	19.81	30.7	36.61	41.5	27.72	47.67	33.84	31.71	40.33	44.84	31.97	24.38	70.91	37.76	50.38	36.57	49.8	61.71	59.26	66.34	36.98	26.13	27.15	71.34	39.86	53.35	24.53	22.5	41.24	39.61	47.1	33.13	48.52	36.2	17.6	75.87	29.22	32.83	44.23	26.1	57.95	32.39	38.55	33.88	18.87	24.45	69.84	33.61	52.89	33.73	28.24	45.79	31.66	34.97	23.6	42.01	22.11	34.34	33.06	37.7	38.71	35.11	22.95	43.09	34.37	13.88	26.4	27.01	42.96	71.11	40	67.71	33.85	36.17	42.8	73.7	50.05	84.63	47.96	71.97	38.54
Rn45s	NR_046233	105.29	110.5	122.04	134.49	92.45	147.56	202.92	170.09	222.62	173.29	115.46	45.72	136.32	152.9	169.99	95.42	58.01	107.17	114.58	114.86	111.05	124.71	107.7	67.5	145.12	133.6	221.98	243.17	236.17	292.99	244.7	206.01	136.25	237.01	178.39	256.18	183.9	175.46	202.09	200.61	214.71	95.1	256.15	104.91	189.18	119.08	216.04	105.38	97.8	127.74	98.77	138.47	96.06	142.19	134.9	73.2	77.77	201.62	142.93	173.43	180.75	109.33	155.85	119.44	120.87	84.08	214.14	147.67	105.93	129.59	88.21	70.29	93.37	71.13	204.71	218.18	138.47	403.36	121.65	205.51	244.86	190.24	201.83	212.75	248.4	212.78	349.53	305	400.85	184.69	151.44	166.17	151.76	95.58	149.39	126.38	132.15	105.82	72.54	113.19	173.08	168.94	172.62	130.33	130.94	132.76	56.24	174.54	163.82	135.39	171.76	144.31	172.8	180.83	152.25	138.75	154.76	94.63	162.13	168.95	212.71	108.57	120.57	12.5	55.44	48.51	54.95	122.05	158.64	104.08	90.59	125.56	114.89	168.37	147.42	250.24	140.79	145.59	123.52	192.02	212.47	169.35	103.15	257.54	104.08	153.31	201.75	181.53	240.47	212.79	172.47	54.58	215.4	198.35	255.71	153.76	277.86	238.13	230.51	169.89	169.13	245.59	177.73	122.23	195.73	165.38	255.89	142.06	148.71	147.1	199.31	155.35	223.44	237.43	190.48	245.37	118.35	163.96	232.88	194.57	133.54	130.18	89.56	126.59	113.06	62.53	111.22	68.39	112.12	162.94	141.97	102.42	53.32	119.77	97.09	222.29	71.13	169.06	220.13	222.23	227.69	166.02	133.15	143.9	148.62	254.23	134.59	145.3	115.96	160.11	112.89	100.41	68.32	215.33	214.37	127.62	200.05	202.96	183.92	200.58	163.83	204.63	259.28	197.42	219.65	126.51	250.03	174.77	205.32	74.61	260.1	209.06	218.41	259.01	171.59	203.17	92.34	155.83	61.37	221.68	137.02	101.12	102.01	144.14	161.35	161.83	79.75	63.88	125.28	119.34	141.32	122.65	100.17	58.99
Gm20865	NM_001160141,NM_001160141_chrY:53341521_53342380,NM_001160141_chrY:65939227_65940088,NM_001160141_chrY:73239169_73240030	0	0	0	0	0	0	0	0	0	0	0	0	0	0	0	0	0	0	0	0	0	0	0	0	0	0	0	0	0	0	0	0	0	0	0	0	0	0	0	1.13	0	0	0	0	0	0	0	0	0	0	0	0	0	0	0	0	0	0	0	0	0	0	0	0	0	0	0	0	0	0	0	4.13	0	0	0	0	0	0	0	0	0	0	0	0	0	0	0	0	0	0	0	0	0	0	0	0	0	0	0	0	0	0	0.83	0	0	0	0	0	0	0	0	0	0	0	0	0	0	2.91	0	0	0	0	0	0	0	0	0	0	0	0	0	0	0	0	0	2.6	0	0	0	0	0	0	0	0	0	0	0	0	0	0	0	0	0	0	0	0	0	0	0	0	0	0	0	0	0	0	0	0	0	0	0	0	0	0	0	0	0	0	0	0	0	0	0	0	0	0	0	0	0	0	0	0	0	0	0	0	0	0	0	0	0	0	0	0	0	0	0	0	0	0	0	0	0	0	0	0	0	0	0	0	0	0	0	0	0	0	0	0	0	0	0	0	0	0	0	0	0	0	0	0	0	0	0	0	0	0	0	0	0	0	0	0	0	0
Mybph	NM_016749	0	0	0	0	0	0	0	0	0	0	0	0	0	0	0	0	0	0	0	0	0	0	0	0	0	0	0	0	0	0	0	0	0	0	0	0	0	0.52	0	0	0	0	0	0	0	0	0	0	0	0	0	0	0	0	0	0	0	0	0	0	0	0	0	0	0	0	0	0	0	0	0	0	0	0	0	0	0	0	0	0	0	0	0	0	0	0	0	0	0	0	0	0	0	0	0	0	0	0	0	0	0	0	0	0	0	0	0	0	0	0	0	0	0	0	0.81	0	0.91	0.32	0	0	0	0	0	0	0	0	0	0.94	0	0	0	0	0	0	0	0	0	0	0	0	0	0	0	0	0	0	0	0	0	0	0	0	0	0	0	0	0	0	0	0	0	0	0	0	0	0	0	0	0	0	0	0	0	0	0	0	0	0	0	0	1.02	0	0	0	0	0	0	0	0	0	0	0	0	0	0	0	0	0	0	0	0	0	0	0	0	0	0	0	0	0	0.33	0	0	0	0	0	0	0	0	0	0	0	0	0	0	1.98	0	0	0	0	0	0	0	0	0	0	0	0	0	0	0	0	0	0	0	0	0	0	0	0	0	0	0	0
4933421O10Rik	NR_036602	0.43	0.74	3.75	1.76	2.37	0.69	0.56	2.43	0.95	0	1.51	0.2	2.05	0.37	3.28	2.55	1.63	0	0	1.07	0.77	0	0.9	2.33	1.15	1.14	1.81	2.25	2.17	1.67	3.19	5.08	2.58	2.91	0.52	2.97	3.1	2.15	7.31	4.29	1.18	1.33	2.81	1.52	0.96	0.65	2	1.01	0.64	0.54	0.82	1.69	0.48	2.52	0.86	1.06	0.98	1.77	0.59	0.87	1.9	0.85	2.2	0	0.5	6.07	4.1	1.97	0	0.26	1.16	0	0	1.66	1.26	0.39	1.39	0.26	0.33	0.58	1.27	0.56	1.74	1.41	0.78	0	0.91	1.42	13.55	2.91	0.5	1.45	0	0.84	0.57	0.95	1.09	0.68	0.51	1.08	0.56	0.28	0.67	0.95	0.88	0.63	0.36	0.53	0.65	0	0	1.41	1.72	0.59	1.5	2.07	1.88	1.33	0.93	0.46	1.79	18.15	2.71	0.43	0.48	1.52	3.3	0.85	0.97	0.42	0.35	0.41	1.3	1.33	1.57	4.01	0.82	1.25	0.59	0.95	1.36	0.3	0.76	2.72	1.52	2.23	1.72	0.33	1.75	0.53	0.76	0.16	1.19	2.03	0.7	1.01	1.55	2.28	1.87	0.49	0.46	0.74	2.17	1.14	2.16	0.91	1.54	0	0.65	0.72	0	2.45	2.62	2.46	0.52	1.81	1.53	0.72	2.53	1.24	0.47	0.82	1.88	0.38	0.69	0	0.3	0	1.56	1.17	0.33	0.91	0.5	1.38	1.1	1.33	0.53	2.45	4.94	3.82	0.83	1.8	2.13	2.13	3.6	1.93	1.58	1.92	1.2	3.33	0.61	1.15	0.42	1.42	1.14	5.75	1.78	1.23	3.8	9.27	4.84	1.56	0.76	0.37	0.77	1.35	0.7	0.29	0.74	0.2	3.26	0.32	0.31	3.43	1.9	0.62	0.4	0.72	0.37	1.06	1.62	1.55	0.69	0.75	0	2.23	3.24	0.63	1.07	1.77	1.24	0.95	0.77	0.5
Gpbar1	NM_174985	0	0	0	0	0	0	0	0	0	0	0	0	0	0	0	0	0	0	0	1.81	0	0	0	0	0	0	0	0	0	0	0	0	0	0	0	0	0	0	0	1.93	0	0	0	0	0	1.38	0	0	0	0	0	0	1.01	0	0	0	0	0	1.24	0	0	0	0	0	0	0	0	1.44	1.42	0	0	0	0	0	0	0	0	0	0	0	0	2.38	1.48	6.04	0	0	0	0	0	0	0	0	0	0	0	0	0	0	0	0	0	0	0	0	0	0	0	0	0	0	0	0	0	0	0	0	0	0	0	0	0	0	0	0	0	0	1.77	0	0	0	0	0	0	0	1.72	0	0	0	0	0	0	0	0	0	0	0	0	0	0	0	0	0	0	0	1.51	0	0	0	0	0	0	0	1.55	0	0	0	0	0	1.4	0	0	0	1.85	0	0	0	0	0	0	0	0	0	0	0	0	0	0	0	0	0	0	0	0	0	0.67	0	0	0	0	0	0	0	0	0	0	1.37	0	0	0	0	0	0	0	0	0	0	0	0	3.22	0	0	0	0	0	0	0	0	0	0	0	0	0	0	0	0	0	0	0	0	0	0	0	0	1.27	0	0	0	0	0	0	0	0	0	0
Flad1	NM_177041	37.79	47.48	25.84	28.14	59.46	26.43	33.58	22.64	36.09	30.57	37.02	33.83	47.57	45.93	20.85	30.69	27.29	22.4	22.24	28.43	30.53	19.63	50.42	4.2	23.28	34.39	22.82	18.92	13.67	27.8	18.69	8.56	30.42	16.49	28.7	27.4	35.22	27.13	13.68	15.47	14.82	17.61	23.05	28.74	38.91	45.12	31.18	30.08	39.35	30.06	50.41	34.89	79.93	31.11	32.32	40.34	45.34	57.18	35.43	53.07	41.33	50.31	35.55	39.98	57.41	9.11	19.11	17.86	21.66	29.45	38.46	28.2	23.52	26.42	38.55	29.17	33.55	23.71	9.04	30.94	29.75	24.7	26.95	23.47	34.67	44.21	14.79	25.55	53.82	42.25	30.87	25.57	20.33	38.51	26.78	40.73	47.42	62.01	35.34	52.97	25.29	50.47	52.95	46.29	47.38	53.73	61.05	26.5	40.79	48.57	50.74	24.95	36.48	37.03	44.45	40.93	61.35	30.01	39.18	22.55	25.27	3.83	26.01	51.08	28.99	25.28	22.34	51.03	50.89	34.18	51.39	43.63	37.78	30.15	23.5	31.82	23.91	15.92	50.67	18.28	29.95	25.18	28.23	15.4	33.22	24.71	13.02	25.98	30.6	32.85	39.77	46.32	24.43	21.32	24.71	21.23	19.07	26.7	25	25.93	40.52	31.91	31.89	33.33	28.97	18.48	15	20.79	18.85	29.24	18.36	45.12	21.98	29.57	36.4	35.92	44.54	32.85	27.84	34.97	25.2	43.13	38.35	50.57	28.23	50.74	52.14	74.84	58.36	56.2	85.23	50.18	50.96	38.94	49.71	19.1	24.91	32.37	37.62	32.94	21.7	17.27	43.82	46.88	11.82	26.09	21.34	21.74	54.69	18.98	44.02	32.67	55.23	38.01	21.98	10.43	36.58	27.66	31.46	26.71	20.14	43.01	34.74	44.85	32.05	30.97	10.78	15.59	45.15	53.78	28.22	30.24	29.44	29.13	24.02	35.45	26.98	41.9	49.51	26.78	41.99	14.99	36.74	55.43	45.45	30.09	15.71	31.04	34.31	30.44	41.04	50.79	21.01	29.65
Klhl12	NM_153128	34.24	47.98	27.77	37.7	21.92	32.84	32.68	33.29	35.66	38.58	20.66	22.19	24.88	61.48	43.86	58.92	39.91	31.46	17.2	9.83	29.61	39.44	15.52	75.35	11.49	17.92	24.12	20.44	19.04	24.76	26.09	17.27	30.52	28.25	15.51	20.23	20.31	24.33	23.53	40.27	24.79	27.11	21.95	33.33	20.37	39.34	25.41	23.61	36.72	47.72	15.62	62.88	37.73	27.56	52.13	20.59	14.98	17.13	28.51	10.86	48.32	41.6	44.47	39.26	40.77	20.23	16.16	21.92	36.05	47.06	12.7	11.65	11.31	20.11	43.15	40.69	31.04	26.53	38.71	12.71	25.05	17.99	23.21	31.55	30.43	21.65	19.87	28.37	28.74	34.75	29.32	26.89	15.4	31.55	39.21	55.37	29.75	24.08	11.29	62.2	40.64	68.03	37.51	45.45	29.36	38.89	4.52	32.53	22.01	16.14	45.51	35.96	37.93	37.07	39.93	48.28	34.75	2.87	36.58	21.03	25.46	28.22	31.05	15.32	31.74	64.93	24.02	21.73	35.23	31.51	41.71	35.75	25.28	37.94	35.74	40.19	34.51	28.42	26.71	22.31	17.19	18.43	17.78	23.1	30.64	28.24	25.06	21.84	26.95	41.38	14.75	43.43	28.49	18.02	30.23	15.08	38.08	25.78	31.8	27.79	47.6	23.25	25.39	40.67	30.54	4.39	20.17	36.66	24.56	27.48	38.9	43.08	19.04	21.9	28.58	23.31	36.48	23.84	19.07	36.81	28.82	35.83	33.07	20.4	27.72	56.07	12.85	32.79	49.13	21.3	24.91	26.98	27.43	11.97	13.29	33.77	58.01	34.7	37.77	29.13	23.19	30.93	36.16	25.84	37.73	41.01	20.43	52.36	25.33	16.49	28.7	19.9	22.78	20.14	18.93	30.56	29.38	28.3	23.5	28.66	24.19	49.51	27.94	22.93	43.54	55.61	28.96	19.54	18.28	3.09	67.94	14.48	24.38	17.82	21.24	17.52	47.82	45.92	15.68	29.6	43.44	24.32	32.31	46.83	36.75	38.56	40.18	64.6	51.09	46.41	63.03	42.82	49.19	32.77
Blm	NM_001042527,NM_007550	7.69	9.2	5.71	10.58	6.88	3.39	12.19	5.05	8.02	11.33	10.4	11.93	4.65	9.3	1.31	2.11	9.9	5.98	5.21	7.15	4.35	3.76	11.59	23.44	1.83	4.43	8.31	9.13	6.19	10.42	5.53	7.95	7.76	3.68	2.55	3.29	5.49	6.58	2.48	5.44	6.5	4.73	4.81	4.39	5.88	7.98	4.31	5.89	6.16	10.51	4.32	4.82	8.28	12.69	9.01	8.88	3.29	9.76	10.97	1.22	9.07	11.17	11.12	7.07	15.08	5.36	10.03	14.29	12.03	12.51	3.77	4.04	3.33	1.57	10.67	4.43	15.94	11.91	8.61	5.95	7.46	9.77	4.24	13.02	7.67	5.03	5.18	7.49	4.16	7.5	5.91	3.24	3.46	6.1	12.54	6.79	6.93	6.61	6.01	7.87	13.28	14.69	11.17	4.13	5.47	11.29	4.89	15.84	12.04	9.9	13.97	12.3	13.7	8.14	14.59	7.76	15.58	1.56	11.81	4.99	12.68	7.65	6.49	9.48	5.64	9.35	7	6.9	10.84	5.08	5.96	4.67	9.13	9.54	13.57	10.14	11.05	6.08	4.39	2.82	5.94	4.4	6.55	7.88	4.9	6.47	5.29	3.69	8.06	10.35	2.14	6.2	12.2	4.12	8.21	2.19	5.73	6.42	7.3	6.56	12.96	7.76	4.09	15.71	10.82	2.19	6.71	2.27	8.13	4.68	10.32	8.95	7.41	6.99	8.37	5.61	7.21	9.24	6.86	9.01	4.74	8.27	7.26	11.37	14.14	4.03	6.37	7.64	19.56	6.64	16.94	18.42	18.65	2.43	2.92	6.12	9.17	12.84	8.9	12.36	11.19	9.78	8.22	16.12	9.23	13.87	4.08	7.78	6.33	5.38	10.67	4.79	4.72	19.59	5.81	9.86	5.19	3.48	5.54	12.81	1.94	14.37	4.52	4.82	10.94	7.56	7.71	10.89	7.37	4.28	7.86	4.45	6.89	7.89	7.1	1.74	7.46	13.76	3.67	6.51	6.88	5.51	3.46	12.28	12.71	6.8	7.86	8.4	10.36	2.67	11.69	7.67	11.59	12.62
Gbp2	NM_010260	0	0	0	0	0	0	0	0	0	0	0	0	0	0	0	0	0	0	0	0	0	0	0	0	0	0	0	0	0	0	0	0	0	0	0	0	0	0	0	0	0	0	2.99	0	0	0	0	0	0	0	0	0	0	0	0	0	0	0	0	0	0	0	0	0	0	0	0	0	0	0	0	0	0	0	0	0	0	0	0	0	0	0	0	0	0	0	0	0	0	0	0	0	0	2.01	0	0	0	0	0	0	0	0	0	0	0	0	0	0	0	0	0	0	0	0	0	0	0	0	0	0	0	0	0	0	0	0	0	0	0	0	0	0	0	0	0	0	0	0.67	0	0	0	0	0	0	0	0	0	0	0	0	0	0	0	0	0	0	0	0	0	0	0	0	0	0	0	0	0	0	0	0	0	0	0	0	0	0	0	0	0	0	0	0	0	0	0	0	0	0	0	0	0	0	0	0	0	0	0	0	0	0	0	0	0	1.13	0	0	0	0	0	0	0	0	0	0	0	0	0	0	0	0	0	0	0	0	0	0	0	0	0	0	5.21	0	0	0	0	0	0	0	0	0	0	0	0	0	0	0	0	0	0	0	0	0	0	0
Mfsd7c	NM_145447	95.23	221.38	145.62	181.58	172.74	106.18	108.6	119.6	153.59	150.69	120.89	90.61	175.78	183.17	154.69	125.45	222.39	175.02	99.62	59.8	89.39	166.15	116.06	62.94	59.47	90.31	93.92	105.39	73.72	110.64	67.24	105.66	214.04	104.85	45.82	95.52	47.81	77.13	150.29	140.07	92.82	74.91	84.28	150.07	85.61	84.63	49.04	134.86	160.89	168.69	64.22	80.66	170.86	131.2	164.6	95.77	68.41	142.42	96.94	125.18	161.69	187.36	128.08	202.87	178.81	87.31	99.19	121.58	140.63	139.46	58.94	88.95	39.88	100.47	113.05	89.86	96.42	105.61	238.15	24.58	80.84	77.83	59.53	103.25	97.04	79.9	86.54	79.77	27.94	138.72	84.76	88.36	52.41	80.31	167.16	133.85	74.06	136.21	62.49	149.19	224.54	153.09	130.09	87.23	95.49	75.05	28.39	103.63	94.85	68.06	117.54	168.69	136.2	79.41	89.71	135.62	108.29	21.12	120.75	89.13	119.19	1.2	89.87	24.85	129.16	244.84	100.3	55.66	105.63	116.88	129.97	130.75	79.6	68.87	73.36	238.31	100.18	115.76	49.54	67.82	38.97	67.74	57.48	70.89	117.16	110.23	85.65	58.58	125.68	116.9	52.18	148.78	72.12	60.41	77.82	52.56	116.86	77.73	93.6	69.67	99.56	71.35	86.11	110.87	65.06	27.5	81.12	92.25	45.22	96.9	67.95	66.59	52.53	90.99	43.14	35.1	176.84	51.48	110.62	96.89	86.28	96.44	158.1	109.23	122.28	102.79	169.58	66.97	46.15	174.45	90.16	50.54	88.76	81.64	65.88	49.75	115.02	88.96	82.95	136.46	58.97	49.65	36.3	65.03	76.7	64.52	72.88	272.43	92.29	44.97	103.76	112.6	39.11	117.48	81.46	221.08	74.17	122.34	119.73	159.08	113.96	162.47	63.34	53.4	53.86	104.64	122.9	149.25	100.11	28.46	183.23	37.05	41.01	56.24	83.97	83.74	89.6	106	73.72	31.94	143.61	89.34	72.06	80.68	96.64	175.53	213.24	146.9	135.22	129.11	160.14	140.01	160.71	39.03
Ssxb3	NM_198898	0	0	0	0	0	0	0	0	0	0	0	0	0	0	0	0	0	0	0	0	0	0	0	0	0	0	0	0	0	0	0	0	0	0	0	0	0	0	0	0	0	0	0	0	0	0	0	0	0	0	0	0	0	0	0	0	0	0	0	0	0	0	0	0	0	0	0	0	0	0	0	0	0	0	0	0	0	0	0	0	0	0	0	0	0	0	0	0	0	0	0	0	0	0	0	0	0	0	0	0	0	0	0	0	0	0	0	0	0	0	0	0	0	0	0	0	0	0	0	0	0	0	0	0	0	0	0	0	0	0	0	0	0	0	0	0	0	0	0	0	0	0	0	0	0	0	0	0	0	0	0	0	0	0	0	0	0	0	0	0	0	0	0	0	0	0	0	0	0	0	0	0	0	0	0	0	0	0	0	0	0	0	0	0	0	0	0	0	0	0	0	0	0	0	0	0	0	0	0	0	0	0	0	0	0	0	0	0	0	0	0	0	0	0	0	0	0	0	0	0	0	0	0	0	0	0	0	0	0	0	0	0	0	0	0	0	0	0	0	0	0	0	0	0	0	0	0	0	0	0	0	0	0	0
4930429B21Rik	NR_027966	0	1.01	0	0	0	0	0	0.71	0	0	0	0	0	0	0	0	0	0	0	0	0	0	0	0	0	0	0	0	0	0.85	0	0	0	0	0	0	0.63	0	0	0.46	0.48	0	2.54	0	0	0	0	0	0.97	0	0	0.86	0	0	0	0	0	0	0	0	0.39	0	0	0	0	0	0	0	0	0	0	0	0	0	0	0	0	0	0	0.59	0	0	0	0	0	0	0	0	4.59	0	0.51	0	0	0	0	0	0	0	0	0	0	0	0	1.61	0	1.28	0	0	0	0	0	0	0	1.19	0.76	0	0	0	0	0	0	0	0	0	0	0	0	0	0	0	0	0	0	0	0	0	0	0	1.22	0	1.11	0	0	0	0	0	0	0	0	0	0	0	0	0	0	0	0	0.77	0	0	0	0	0	0.39	0	2.46	0	1.04	0.67	0	0	0	0	0	0	0	0.39	0	0	0	0	0.84	0	0	1.42	0	0	0.75	4.26	0	2.72	0	0	0	0.32	0	0	0	3.86	0	0	1.83	0	0	0	0	0	0.98	0	0	0	0	0	0	0.58	0	0	0	0	0	0	0	0	0	1.58	0	0	0	0	1.2	0	0	0	0	0.78	0.63	0	0	0	0	0	0.29	0	1.22	0	0	0	0	0	0	0	1.92	0	2.03
Gm5150	NM_001081687	0	0	0	1.7	2.3	0	2.72	0	0	0	0	0	3.96	16.22	5.29	0	0.79	0	0	0	0.6	0	0	0	0	1.06	0	0	0	0	0	0	15.66	0	0	0	0	0	1.32	3.17	0	1.55	0	1.47	0	0	1.56	1.18	3.73	0	1.9	0	0	0	0	0	0.57	4.09	0	0	0	0	0	1.42	0	9.44	0	1.58	0	0	0	0	0	6.49	0	1.8	1.62	0	3.22	0	0	0	0	1.66	1.85	0	0	0	13.1	0	0	0	0	0	0	0	0	0.79	0.79	0	0	0	0	0	0	0	0	0	0	0	0	1.71	0	0	0	0	0	0	0	0	0	7.32	0	0	0	0	0	0	0	0	0	0	0	0	0	2.42	0	0	0	0	0	0	1.18	0	0	0	0	0	0	0	0	1.14	0	0	0	0	0	0	0	0	0	0	0	0	0	1.41	0	0	0	0	0	0	0	0	0	0	1.79	0	0	0	0	0	0	0	0	7.65	1.46	0	0	2.82	8	0	1.21	0	0.74	0	0	10.11	3.53	0	1.93	0	0	1.1	6.9	0	0	0	0	0	1.43	0	0.97	2.21	0	0	0	0	12.35	32.41	35.23	2.08	0	0	0	0	0	0	0	0	3.08	0	0	0	0	0	0	0	1.73	0	0	1.31	0.8	2.09	0	2.58	26.98	0	0.62	0	29.5	1.46	0	0
2018-03-08	NM_001302383,NM_001302384,NM_001302385,NM_027920	0.74	3	0	0.9	0	0	0	1.5	0	1.68	0.34	0.17	1.76	1.65	0.47	6.7	2.81	1.06	0.78	0.74	0.68	0	0.51	0	0	1.39	1.31	1.65	0.93	2.19	0.33	0.57	0	1.45	0	0	0	0.2	0.49	1.15	1.2	1.73	0.27	0.51	0.42	0.72	2.54	0	0	1.88	1.94	0	1.02	0	0	0.39	1.9	0.53	1.51	0.19	3.94	4.78	0.84	2.58	0.78	1.1	2.4	0.28	0.54	0.68	0	0.49	1.6	0	0.83	0	1.36	2.98	1.14	0.75	0.54	0	1.52	5.18	3.34	0	0	1.27	1.93	0.43	0.21	0.63	2.44	1.09	3	0	0	1.35	0.29	3.5	0	0	3.99	3.3	0.62	0.56	0	1.85	1.08	2.63	0.33	0.59	2.67	4.11	3.22	4.02	2.35	0.52	0.55	1.79	4.5	13.79	1.35	2.41	0.62	0	0.34	2.59	0	1.44	2.75	0.37	0	1.73	0	1.28	1.41	1.06	1.02	0.27	0	0.26	0.44	1.01	0	0.86	0	1.68	0.52	0.44	0.33	0	1.76	0.9	0	0.57	0	0.65	1.96	2.97	1.19	2.23	0.65	0	0.8	0.79	0.81	0.44	0.57	0.61	0.31	0.37	0	1.82	0.22	0.61	1.67	0.92	0.48	1.44	0.6	0	0.4	1.98	0.3	2.25	0.8	0	0.89	0.5	0.88	4.74	0.65	0.8	0.55	3.84	3.23	1.19	1.95	5.3	1.1	1.57	3.19	5.18	0.92	2.2	0.47	0	0	0.49	4	7.15	0	0	1.23	0	1.55	0.52	0	17.24	2.37	0	2.97	6.77	2.68	1.93	1.84	0.24	5.09	0.5	3.36	0.28	2.73	2.51	0.65	0.53	1.72	3.75	0	0.23	0	0.73	4.32	0	4.03	0.25	0	0	2.55	1.75	3.1	0	0	0.42
Mir136	NR_029550	0	0	0	0	0	0	0	0	0	0	0	0	0	0	0	0	0	0	0	0	0	0	0	0	0	0	0	0	0	0	0	0	0	0	0	0	0	0	0	0	0	0	0	0	0	0	0	0	0	0	0	0	0	0	0	0	0	0	0	0	0	0	0	0	0	0	0	0	0	0	0	0	0	0	0	0	0	0	0	0	0	0	0	0	0	0	0	0	0	0	0	0	0	0	0	0	0	0	0	0	0	0	0	0	0	0	0	0	0	0	0	0	0	0	0	0	0	0	0	0	0	0	0	0	0	0	0	0	0	0	0	0	0	0	0	0	0	0	0	0	0	0	0	0	0	0	0	0	0	0	0	0	0	0	0	0	0	0	0	0	0	0	0	0	0	0	0	0	0	0	0	0	0	0	0	0	0	0	0	0	0	0	0	0	0	0	0	0	0	0	0	0	0	0	0	0	0	0	0	0	0	0	0	0	0	0	0	0	0	0	0	0	0	0	0	0	0	0	0	0	0	0	0	0	0	0	0	0	0	0	0	0	0	0	0	0	0	0	0	0	0	0	0	0	0	0	0	0	0	0	0	0	0	0
Taf13	NM_025444	95.8	283.23	166.45	285.22	235.68	58.54	63.73	66.15	89.1	120.28	165.32	53.85	135.53	202.96	198.71	298.91	220.1	156.35	145.08	140.73	237.79	174.28	90.74	289.14	162.38	137.84	108.52	108.74	43.16	39.86	72.53	98.51	190.74	89.96	114.62	101.5	67.18	98.2	193.2	240.65	138.15	66.93	109.1	139.06	39.64	82.39	125.96	184.35	156.63	170.41	97.07	221.51	118.79	125.97	207.53	162.64	187.06	93.1	73.46	406.57	179.17	91.2	167.84	254.21	93.6	207.16	28.35	109.54	144.27	152.73	75.31	193.06	56.89	214.94	98.85	95.46	138.64	88.44	280.51	25.87	70.55	52.39	67.38	116.77	75.19	78.24	75.68	83.44	98.32	141.7	116.17	83.47	91.81	67.72	141.42	180.55	140.31	126.34	139.91	148.06	176.24	87.83	100.45	73.36	129.13	142	123.18	83.24	83.92	56.53	85.6	111.03	110.87	93.03	105.53	96.51	88.09	71.29	98.52	119.29	285.3	202.15	74.17	214.73	115.51	198	375.64	70.52	202.44	148.04	88.44	100.84	63.36	40.97	78.92	220.68	64.1	102.9	53.91	50.35	49.33	103.23	91.5	91.3	158.77	97.22	119.14	105.46	138.23	65.67	78.85	102.03	55.99	56.07	89.74	65.52	91.35	59.35	76.41	69.11	81.33	75.19	54.09	76.53	77.92	89.24	68.78	67.75	64.57	69.89	109.13	74.02	55.26	80.8	64.19	36.85	224.83	69.34	99.17	70.92	81.54	94.44	112.82	40.84	141.19	83.84	67.73	34.37	72.36	47.36	99.76	30.89	60.88	66.7	67.46	61.67	107.07	100.08	103.59	152.17	77.72	90.98	53.06	78.76	105.47	75.58	76.06	438.79	123.77	54.5	85.94	136.7	63.19	72.24	99.05	364.69	59.96	266.24	137.23	267.81	380.02	80.1	63.83	30.84	60.48	126.91	108.93	146.43	57.68	81.44	222.98	40.02	29.98	46.74	97.03	67.44	73.05	66.35	143.98	58.26	127.1	111.27	110.65	101.81	34.66	197.32	317.19	173.93	106.78	118.91	109.03	123.31	119.03	49.79
Prss51	NM_001193631	0	0	0	0	0	0	0	0	0	0	0	0	0	0	0	0	0	0	0	0	0	0	0	0	0	0	0	0	0	0	0	0	0	0	0	0	0	0	0	0	0	0	0	0	0	0	0	0	0	0	0	0	0	0	0	0	0	0	0	0	0	0	0	0	0	0	0	0	0	0	0	0	0	0	0	0	0	0	0	0	0	0	0	0	0	0	0	0	0	0	0	0	0	0	0	0	0	0	0	0	0	0	0	0	0	0	0	0	0	0	0	0	0	0	0	0	0	0	0	0	0	0	0	0	0	0	0	0	0	0	0	0	0	0	0	0	0	0	0	0	0	0	0	0	0	0	0	0	0	0	0	0	0	0	0	0	0	0	0	0	0	0	0	0	0	0	0	0	0	0	0	0	0	0	0	0	0	0	0	0	0	0	0	0	0	0	0	0	0	0	0	0	0	0	0	0	0	0	0	0	0	0	0	0	0	0	0	0	0	0	0	0	0	0	0	0	0	0	0	0	0	0	0	0	0	0	0	0	0	0	0	0	0	0	0	0	0	0	0	0	0	0	0	0	0	0	0	0	0	0	0	0	0	0
Evc	NM_021292	0	0	0	0	0	0	0	0	0	0	0	0	0	0	0	0	0	0	0	0	0	0	0	0	0	0	0	0	0	0	0	0	0	0	0	0	0	0	0	0	0	0	0	0	0	0	0	0	0	0	0	0	0	0	0	0	0	0	0	0	0	0	0	0	0	0	0	0	0	0	0	0	0	0	0	0	0	0	0	0	0	0	0	0	0	0	0	0	0	0	0	0	0	0	0	0	0	0	0	0	0	0	0	0	0	0	0	0	0	0	0	0	0	0	0	0	0	0	0	0	0	0	0	0	0	0	0	0	0	0	0	0	0	0	0	0	0	0	0	0	0	0	0	0	0	0	0	0	0	0	0	0	0	0	0	0	0	0	0	0	0	0	0	0	0	0	0	0	0	0	0	0	0	0	0	0	0	0	0	0	0	0	0	0	0	0	0	0	0	0	0	0	0	0	0	0	0	0	0	0	0	0	0	0	0	0	0	0	0	0	0	0	0	0	0	0	0	0	0	0	0	0	0	0	0	0	0	0	0	0	0	0	0	0	0	0	0	0	0	0	0	0	0	0	0	0	0	0	0	0	0	0	0	0
Abca13	NM_178259	0.3	0.29	0	0	0	0	0.26	0.08	0.66	0	0.09	0	0	0.09	0	0.07	0.27	0	0	0	0	0.36	0	0.55	0.07	0.05	0.35	0	0.13	0	0	0	0.45	0	0	0	0.22	0.39	0.07	1.12	0	0.12	0.07	0.07	0	0.15	0	0	0.22	0.38	0.24	0	0.34	0.12	0.54	0.36	0.32	0.28	0.21	0.1	1.12	0	0.52	0.07	0.02	0.24	0.16	0	0.23	0.12	0.18	0	0	0.13	0.3	0	0.33	0.93	0.15	0.21	0	0	0	0.33	0.28	0.49	0	0.08	0.4	0	0	0.09	0	0.1	0.27	0.04	0.13	0	0.24	0	0.13	0	0	0.64	0	0.15	0.04	0.12	0	0	0	0	0.65	0	0.26	0.3	0.25	0	0	0.16	0.05	6.43	0.18	0	0	0	0	0	0	0	0.17	0	0.1	0.16	0.18	1.05	0.19	0	0.28	0.07	0.13	0	0.12	0.18	0	0	0	0	0	0.37	0	0	0	0.08	0.41	0	0	0.09	0.09	0.17	0.43	0	0.08	0	0	0.21	0	0.42	0.31	0.17	0.98	0.29	0.31	0	0.24	0	0.36	0.08	0.2	0.05	0	0	0	0.45	0.4	0.06	0.07	0.26	0	0.27	0.69	0	0	0.05	0.26	0.21	0.12	0.19	0.63	0.18	0	0	0.64	0.39	0.7	0.68	0.31	0.34	0	0.26	0.22	0	0.37	0	0.27	0	0.08	0.07	0	0.11	0	0.21	0.09	0	0.27	0	0.08	0	0.43	0.18	0	0.15	0.15	0	0.09	0	0.37	0.11	0	0	0.65	0.1	0.04	0.53	0.69	0.26	1.14	0.59	0	0	0.44	0	0	0.06
Gtf3c1	NM_207239	7.16	7.76	8.88	10.5	7.06	4.96	5.56	6.12	14.34	6.89	5.83	2.41	4.96	10.66	3.32	1.76	9.36	4.75	2.79	3.55	7.19	7.33	8.67	12.46	4.61	5.28	6.16	6.01	2.99	4.84	5.5	5.81	10.64	6.67	2.45	6.76	4.63	6.07	7.93	11.25	5.72	6.78	11.22	3.19	5.71	9.9	9.02	7.27	8.11	14.34	6.23	10.98	8.69	9.72	7.65	8.16	5.49	10.11	8.8	6.54	12.82	6.81	12.5	7.29	8.16	4.06	5.66	7.23	6.76	9.09	5.15	5.16	3.51	7.03	25.46	38.23	23.91	34.61	9.14	4.19	5.63	5.12	7.71	6.8	5.85	8.49	3.02	6.67	6.88	4.81	6.69	6.43	1.56	5.35	13.16	7.28	4.94	4.61	4.41	9.27	10.29	11.46	6.36	8.27	5.19	5.95	4.53	13.7	5.75	3.58	13.14	12.23	8.77	11.73	7.46	7.02	8.81	3.11	2.76	11.4	14.39	35.82	4.05	2.15	9.06	1.95	3.88	3.99	10.65	5.53	8.19	7.08	7.4	5.13	6.05	11.05	4.08	8.98	5.9	3.86	4.68	7.24	4.34	8.4	10.07	8.3	7.24	3.8	7.43	7.91	3.78	5.2	3.96	6.53	11.05	3.34	7.39	6.5	7.04	8.49	8.53	4.69	6.78	9.8	6.9	1.5	7.15	3.68	3.79	3.96	6.47	4.72	7.73	9.99	5.3	4.42	10.29	5.14	6.99	7.65	4.25	7.67	3.1	5.47	3.62	7.41	4.99	6.03	4	14.17	17.68	8.99	5.67	5.58	3.72	14.69	9.45	28.09	14.31	20.91	7.37	15.14	11.29	11.02	7.85	8.2	9.62	6.59	8.91	4	7.4	12.99	4.8	5.78	4.87	15.25	4.34	10.03	9.47	18.98	6.19	3.58	3.76	4.5	8.53	10.63	6.21	6.2	5.48	6.61	13.67	5	3.13	1.63	6.11	5.44	6.2	8.62	7.22	3.08	4.84	6.03	4.6	9.74	10.96	7.73	16.93	4.88	9.46	7.49	14.62	6.9	5.95	8.32
Tgm6	NM_001289747,NM_001289748,NM_001289749,NM_177726	0	0.61	1.73	0	0	0	0.62	0	0	0	0	0	0	0.41	3.19	0	4.69	1.44	1.66	0.28	0.47	0	0	0	0	0	0	0	0	0	0	0	0	0	0	0	0	0	1.01	0	0	0	0.77	0.69	0	0	0	0.3	0	2.53	0	0	0	0	0	0	1	0	0	0	0	0.25	0.7	0	0	3.31	0	0	0	0.99	0	0	0	0.97	0	0	0	0	0	0	0	0	0	0	1.87	0	0	0	7.62	0	0	0	0	0	0	0	0	0	0	0	0	0	0	0	0	0	0	0	0	0	0	0	0	0	0	0.68	0	0	0	0	0.26	0	0	0	0	0	0	0	0	0	0	0	0	0	0	3.99	0	0	0	0	0	0	0	0	0	0	0	0	0	0	0	0	0	0.39	0	0	0	0	0	0	0	0	0	0	0	0	0	0	0	0	0	0	0.51	0	0	0	0	0	0	0	0	0	0	0	0	0	1.49	0	0	0	0	0	0	0	0	0	0	1.26	0.94	0.87	0	0	0	0	0	0.37	0	0	0.13	0	0	0	0	0	0	5.16	0	0	1.81	2.27	0	0	0	0	0	0	0	0	0	0	0	0	0	0	0	0	0	0	0	0	0.44	0.32	0	0	0	0	0	0	1.08	0	0	0	0	0
Mir3102	NR_037289	0	0	0	0	0	0	0	0	0	0	0	0	0	0	0	0	0	0	0	0	0	0	0	0	0	0	0	0	0	0	0	0	0	0	0	0	0	0	0	0	0	0	0	0	0	0	0	0	0	0	0	0	0	0	0	0	0	0	0	0	0	0	0	0	0	0	0	0	0	0	0	0	0	0	0	0	0	0	0	0	0	0	0	0	0	0	0	0	0	0	0	0	0	0	0	0	0	0	0	0	0	0	0	0	0	0	0	0	0	0	0	0	0	0	0	0	0	0	0	0	0	0	0	0	0	0	0	0	0	0	0	0	0	0	0	0	0	0	0	0	0	0	0	0	0	0	0	0	0	0	0	0	0	0	0	0	0	0	0	0	0	0	0	0	0	0	0	0	0	0	0	0	0	0	0	0	0	0	0	0	0	0	0	0	0	0	0	0	0	0	0	0	0	0	0	0	0	0	0	0	0	0	0	0	0	0	0	0	0	0	0	0	0	0	0	0	0	0	0	0	0	0	0	0	0	0	0	0	0	0	0	0	0	0	0	0	0	0	0	0	0	0	0	0	0	0	0	0	0	0	0	0	0	0
Mchr1	NM_145132	0	0	0	0	3.45	0	0	0	0	0	0	0	0	0	0	0	1.78	0	0	0	0	0	0	0	0	0	0	0	0	0	0	0	0	0	0	0	0	0.43	0	0	0	0	0	0	0	0	0	0	0	0	0	0	2.99	0	0	0	0	0	0	0	0	0	0	0	0	0	0	0	0	0	0	0	0	0.5	0	0	0	0	0	0	0	0	0	0	0	0	0	0	0	0	0	0	0	0	0	0	0	0	0.3	0	0	0	0	0	0	0	0	0	0	0	0	0	0	0	0	0	0	0.53	0	0	0	0	0	0	0	0	0	0	0	0	0	0	0	0	0	0	0	0	0	0	0	0	0	0	0	0	0	0	0	0	0	0	0	0	0	0	0	0	0	0	0	0	0	0	0	0	0	0	0	0	0	0	0	0	0	0	0	0	0	0	0	0	0	0	0	0	0	0	0	0	0	0	0	0	0	0	0	0	0	0.69	0	0	0	0	0	0	0	0	0	0	0	0	0	0	0	0	0	0	0	0	0	0	0	0	0	0	0	0	0	0	0	0	0	0	0	0	0	0	0	0.48	0	1.02	1.56	0	0	0	0	0	0	0	0	0	0	0
Acaa1a	NM_130864	28.94	5.11	6.03	26.72	9.83	15.95	28.38	15.13	20.69	37.63	28.66	3.64	28.25	23.11	5.03	27.14	11.28	12.77	35.82	24.7	13.41	27	41.01	0	11.09	18.58	8.23	6.82	7.4	25.61	28.14	7.72	34.12	13.24	13.06	9.27	7.76	11.96	7.67	18.49	20.29	25.61	15.6	19.6	19.08	21.69	11.35	8.63	22.46	19.54	46.83	12.43	24.77	20.87	14.98	17.5	19.69	36.02	25.32	5.45	40.47	32.66	14.22	12.83	29.28	3.45	19.45	28.65	5.19	8.42	22.06	28.71	31.36	3.15	19.3	30.65	22.14	51.4	6.11	26.45	7.93	12.71	8.69	32.84	9.83	16.08	14.53	18.53	10.24	14.5	21.19	18.21	17.62	26.64	16.88	18.97	28.02	16.55	11.52	37.98	10.25	26.33	33.54	67.32	20.03	50.15	35.05	27.43	30.82	28.44	46.75	3.24	42.07	27.99	30.56	30.48	44.59	16.05	52.2	7.74	14.64	0.4	7.13	0	32.84	12.23	14.1	26.45	14.46	26.95	39.89	36.22	30.92	16.81	27.97	3.45	16.09	10.56	42.33	10.08	26	22.09	18.95	12.36	10.33	15.94	13.29	17.89	14.66	30.61	28.57	40.89	18.15	14.62	13.6	10.72	10.63	19.02	15.35	18.86	26.2	12.58	15.61	15.61	13.64	10.29	11.22	30.31	7.44	17.36	12	16.87	16.82	12.12	18.83	16.47	27.88	17.06	12.77	11.73	30.2	16.96	19.44	15.8	12.71	23.65	20.86	7.56	8.35	12.09	42.58	27.1	4.61	21.44	16.4	18.06	34.59	40.79	21.55	8.65	37.73	23.78	35.22	40.82	14.42	8.77	22.72	0	25.07	18.88	37.36	34.66	53.28	55.47	15.46	0	12.95	12.56	22.41	22.1	2.75	16.22	48.15	30.44	29.92	32.02	2.4	21.66	12.58	54.51	20.8	27.88	20.71	17.82	20.79	32.84	58.23	10.9	17.65	25.34	19.8	14.41	29.04	21.47	19.09	9.48	17.59	17.49	38.09	28.04	23.92	16.81	27.51	21.63
1700017J07Rik	NR_040326	0	0	0	0	0	0	0	0	0	0	0	0	0	0	0	0	0	0	0	0	0	0	0	0	0	0	0	0	0	0	0	0	0	0	0	0	0	0	0	0	0	0	0	0	0	0	0	0	0	0	0	0	0	0	0	0	0	0	0	0	0	0	0	0	0	0	0	0	0	0	0	0	0	0	0	0	0	0	0	0	0	0	0	0	0	0	0	0	0	0	0	0	0	0	0	0	0	0	0	0	0	0	0	0	0	0	0	0	0	0	0	0	0	0	0	0	0	0	0	0	0	0	0	0	0	0	0	0	0	0	0	0	0	0	0	0	0	0	0	0	0	0	0	0	0	0	0	0	0	0	0	0	0	0	0	0	0	0	0	0	0	0	0	0	0	0	0	0	0	0	0	0	0	0	0	0	0	0	0	0	0	0	0	0	0	0	0	0	0	0	0	0	0	0	0	0	0	0	0	0	0	0	0	0	0	0	0	0	0	0	0	0	0	0	0	0	0	0	0	0	0	0	0	0	0	0	0	0	0	0	0	0	0	0	0	0	0	0	0	0	0	0	0	0	0	0	0	0	0	0	0	0	0	0
Mir6417	NR_105845	0	0	0	0	0	0	0	0	0	0	0	0	0	0	0	0	0	0	0	0	0	0	0	0	0	0	0	0	0	0	0	0	0	0	0	0	0	0	0	0	0	0	0	0	0	0	0	0	0	0	0	0	0	0	0	0	0	0	0	0	0	0	0	0	0	0	0	0	0	0	0	0	0	0	0	0	0	0	0	0	0	0	0	0	0	0	0	0	0	0	0	0	0	0	0	0	0	0	0	0	0	0	0	0	0	0	0	0	0	0	0	0	0	0	0	0	0	0	0	0	0	0	0	0	0	0	0	0	0	0	0	0	0	0	0	0	0	0	0	0	0	0	0	0	0	0	0	0	0	0	0	0	0	0	0	0	0	0	0	0	0	0	0	0	0	0	0	0	0	0	0	0	0	0	0	0	0	0	0	0	0	0	0	0	0	0	0	0	0	0	0	0	0	0	0	0	0	0	0	0	0	0	0	0	0	0	0	0	0	0	0	0	0	0	0	0	0	0	0	0	0	0	0	0	0	0	0	0	0	0	0	0	0	0	0	0	0	0	0	0	0	0	0	0	0	0	0	0	0	0	0	0	0	0
Hsp90aa1	NM_010480	6133.38	3481.55	3925.76	3192.89	2149.51	5971.85	6631.81	5273.71	4998.58	5385.59	4699.74	2753.2	3191.84	3156.55	2938.7	2070.73	2994.61	4127.32	6048.31	5355.71	4966.6	5382.11	5920.58	1234.01	2769.68	5088.09	6618.1	5445.51	6981.1	10738.7	4565.98	5082.43	2875.76	6011.22	5759.2	5384.2	6529.23	5785.42	3763.18	4466.68	6911.7	5598.57	6142.63	6674.77	7354.66	5017.67	6429.86	4896.49	4933.48	5054.25	5158.97	2492.45	3743.08	6834.52	3517.63	3665.22	3735.74	4413.54	4311.1	4480.97	3827.51	3494.46	3766.6	2430.97	3466.79	4962.55	8234.16	4442.48	4410.81	4470.45	5730.94	3981.65	6335.04	2862.67	6094.72	3595.43	4959.48	3411.65	4135.96	7016.09	6594.32	5654.69	7039.81	3441.84	4341.1	3225.36	3798.48	6744.17	2628.12	5596.58	5966.15	6186.06	6955.98	5337.84	4485.28	4503.2	4641.72	4054.84	3960.52	4089.77	3636.63	3466.09	3200.48	3686.78	3408.36	4888.98	4167.28	5875.18	6462.07	5983.8	4216.01	4404.67	4961.86	6143.89	5308.73	5544.5	5180.77	2834.25	4257.38	4082.79	3545.97	1308.81	4706.8	2539.4	3523.88	1971.97	4559.9	6529.57	4499.59	4804.01	4544.54	4597.24	6830.54	7477.17	6654.65	2365.93	6337.89	6071.66	6568.46	7224.25	7769.29	7147.92	6150.45	7751.74	4622.6	6305.28	6382.7	6248.93	5142.29	6505.78	6293.19	3272.98	7366.53	6754.41	6214.31	5470.59	6671.07	5506.18	6719.42	7118.61	6580.58	7091.62	6822.84	5153.58	6916.96	6060.24	6567.2	4715.67	6628.57	6248.69	5152.52	6117.75	8288.33	5618.63	5497.3	7972.02	4766.98	7259.39	7974.77	5882.28	6307.25	5611.24	4758.03	6235.34	5374.4	3562.34	3067.73	3723.04	4442.02	4365.7	2861.96	4799.38	2904.39	3975.87	3768.73	6044	4046.36	4088.76	6242.14	4248.68	5185.43	6146.43	4579.26	4708.91	3942.17	5710.32	4136.57	2376.66	2012.34	5788.7	4409.3	2475.4	3903.2	3112.4	5553.07	1822.27	5188.79	2852.93	3387.37	2233.13	1622.44	3284.47	4169.31	3616.82	5804.66	3694.76	5166.43	4133.42	4007.31	3779.01	4765.53	5930.75	7063.33	6301.32	5121.88	3858.83	5479.97	4015.49	2905.61	5846.75	3258.42	3034.16	4077.06	3611.54	3693.74	2222.44	2327.66	3188.72	3271.03	3051.03	2349.44	3255.91	3028.24	3517.41
BC025920	NR_030677	1.84	0	0	0	0	0	0	0	1.01	0	0	0	1.74	0	0	0	0	0	0	0	2.7	0	2.22	0	1.21	0	0.63	0	0	0	0	0.71	0	0	0	0	0	1.01	0	0	0	0	0	0	0	0	0	0	0	0	1.29	0	0	0	5.43	0	0	2.47	1.23	0	0	0	5.27	0	0	0	0	0	0	0	0	1.73	0	2.33	0	0	1.46	2.21	0	1.84	2	1.18	0	0	0	0	0	1.49	2.37	0	0	0	0	0	0	0.4	4.58	0	0.71	0	0	1.19	1.75	4.33	0	1	2.24	5.52	0	0	0.41	0	0	0	0.79	1.63	0	0	0	0	0	0	0	0	0	0	0	0	0	0.89	0	0	1.84	0	0.83	0	0	0	0	0	2.29	0	0.53	0	0.53	0	0	0	0	0	0	0	0	0	0	0	0	0	0	0	0	0	0	0	0	0	0	1.08	0	0	0	0.87	0	0.86	1.09	0	0	0	2.36	0	0	0	0	0	0	0	0	0	1.1	0	0	0	0	0	0.33	0	0	1.14	0	0	0	0	1.28	3.48	0	2.71	0	0	0	0	2.91	0	0	0	0	0	1.5	0	0	0	0	0	0	0	0	0	0	0	0	0.83	0	3.4	0	0	0	0	0	0	0	0	0	0	1.09	0.95	0	2.34	0	0	1.68	0	0	0	0	0
Aqp3	NM_016689	263.61	389.15	239.59	282.54	70.75	488.13	434.61	723.01	333.21	353.11	248.47	809.1	394.34	93.02	185.57	152.81	430.54	191.03	253.11	127.46	109.29	280.46	292.34	14.09	237.41	185.8	181.18	328.26	255.6	558.9	215.39	247.93	103.53	271.5	285.22	260.59	348.92	284.5	80.94	168.43	139.47	314.24	200.78	367.72	396.26	393.54	389.12	170.87	415.77	370.21	370.25	84.82	278.14	317.88	145.44	128.31	147.66	277.31	291.6	186.68	409.89	305.49	271.54	176.35	371.66	124.22	354.52	256.34	255.72	310.68	366.76	395.77	280.53	260.27	176.7	278.52	135.96	172.79	220.88	272.9	186.98	239.5	390.01	395.31	107.8	131.11	164.49	212.09	296.06	380.31	224.37	421.65	154.94	199.19	297.7	203.37	371.34	363.1	173	240.65	362.22	395.06	287.45	414.55	340.27	293.56	437.75	218.79	239.99	419.34	270.42	322.53	399.19	229.91	206.52	423.61	262.95	201.65	437.45	246.4	101.15	130.04	442.28	47.38	584.9	111.48	89.05	315.5	175.14	355.94	404.11	373.42	340.07	351.92	298.59	169.87	193.46	359.88	288.6	175.23	293.8	94.97	261.04	488.47	193.33	184.91	207.38	312.87	264.37	302.7	377.15	492.81	191.81	304.46	303.92	168.01	282.49	413.67	283.91	321.81	405.32	227.5	230.18	361.05	233.4	161.36	116.09	409.17	109.73	280.78	272.71	256.91	366.91	291.82	200.66	279.2	209.31	164.44	373.68	175.95	422.03	422.78	531.9	377.04	211.5	439.51	264.85	383.28	272.27	305.33	380.55	422.91	343.45	526.11	325.29	245.04	600.21	266.17	229.51	344.02	264.26	126.69	163.16	221.7	158.12	176.36	419.65	99.98	251.34	259.18	270.82	309.7	170	236.76	220.99	150.72	336.42	234.36	362.63	137.47	101.98	170.83	220.32	227.61	306.21	424.29	382.37	350.74	325.31	328.76	334.71	332.79	459.28	319.75	451.69	298.86	459.76	466.72	451.71	324.81	203.34	390.38	309.04	246.31	326.48	235.54	59.92	270.97	226.96	345.71	216.05	133.32	393.69	209.37
Memo1	NM_133771	161.77	263.62	152.93	215.04	322.66	79.85	195.25	120.38	192.02	179.41	146.91	125.24	316.49	577.44	197.82	324.18	253.53	265.68	195.23	183.25	216.79	156.56	96.49	356.4	157.94	127.41	172.65	120.56	142	135.19	77.65	126.61	304.29	162.74	128.24	112.12	147.46	138.14	207.92	245.62	172.36	129.2	82.48	152.54	115.81	133.15	130.2	245.82	178.47	249.05	142.38	183.62	170.51	145.09	329.58	250.5	245.37	114.67	161.93	375.9	141.43	215.28	202.41	332.21	168.18	388.4	85.03	138.36	156.33	155.55	94.26	206.74	76.44	112.05	154.29	252.47	150.99	147.41	266.87	98.05	99.26	102.53	81.58	124.67	203.89	231.54	109.75	110	106.26	142.26	103.32	172.02	93.14	117.31	137.8	178.95	127.5	197.7	176.65	258.69	200.04	159.9	146.56	116.1	155.3	128.27	126.59	113.13	109.59	100.14	168.93	156.58	153.3	104.32	116.8	100.06	118.7	99.82	116.29	143.01	189.49	190.06	116.79	69.04	230.24	315.76	245.76	93.42	188.18	216.78	166.85	157.87	83.22	103.8	87.08	362.01	116.18	141.84	69.95	136.75	108.72	147.41	121.27	104.73	191.27	150.43	155.87	133.68	193.14	132.79	137.79	161.84	112.15	116.97	149.26	106.49	122.03	154.02	129.6	82.98	113.64	86.67	82.94	131.85	93.3	126.18	166.62	184.83	120.99	124.99	103.8	107.19	71.57	168.13	114.53	62.55	233.16	107.05	166.75	154.32	123.89	152.76	173.79	71.1	154.31	147.41	250.33	127.09	139.29	206.46	213.84	177.63	182.5	136.68	130.89	154.71	177.22	85.74	135	128.2	83.9	93.43	66.34	124.22	204.72	140.47	124.15	444.05	235.7	116.45	108.56	199.44	117.14	241.47	116.96	348.44	92.18	339.35	302.58	403.41	544.1	111.9	158.29	62.31	52.29	203.2	124.65	149.79	162.52	164.05	241.88	73.14	79.69	103.1	149.15	120.25	121.17	146.85	202.29	68.04	217.98	193.59	218.68	189.92	121.15	300.21	491.06	216.33	211.14	114.95	264.47	249.75	305.72	101.74
Fign	NM_001267846,NM_001267847,NM_021716	0	0	0	0	0	0	0	0	0	0	0.14	0	0	0	0.42	0	0	0	0	0	0	0	0	0	0	0	0	0	0	0	0.31	0	0	0	0	0	0	0	0.54	0.09	0	0	0	0	0	0	0	0	0	0	0	0	0	0	0	0	0	0	0	0	0	0	0	0	0	0	0	0	0	0	0	0	0	0	0	0	0	0	0	0	0	0	0	0	0	0	0	0	0	0	0	0	0	0	0	0	0	0	0.07	0	0	0	0	0	0	0	0	0	0	0	0	0	0	0	0	0	0	0	0	0	0	0	0	0	0	0	0	0	0.19	0	0	0	0	0	0	0	0	0.32	0	0	0	0	0	0	0	0	0	0.13	0	0	0	0	0	0	0	0	0	0	0	0	0	0	0	0	0	0	0	0	0	0	0	0	0	0	0	0	0	0	0	0	0	0	0	0	0	0	0	0	0	0	0	0	0	0	0	0	0.1	0.21	0	0	0.32	0	0	0	0	0	0	0	0	0	0	0	0	1.83	0	0	0	0	0	0	0	0	0	0	0	0	0	0	0	0	0	0	0	0	0	0	0	0	0.29	0	0	0	0	0	0	0	0	0	0	0	0	0	0	0
Nrf1	NM_001164226,NM_001164227,NM_001164228,NM_001164229,NM_001164230,NM_010938	45.15	57.51	36.56	36.42	120.2	62.02	56.62	31.73	47.5	51.47	50.59	9.65	88.13	92.97	127.08	121.5	53.04	65.57	54.94	45.95	29.27	53.45	41.33	239.41	35.08	33.18	49.95	48.68	43.74	42.47	60.7	38.79	106.87	38.56	30.94	43.67	49.2	30.91	53.03	37.78	35.11	44.08	37.3	58.61	55.01	59.27	35.78	57.49	55.93	42.86	45.25	73.84	73.18	41.38	71.51	70.34	66.82	57.16	56.45	65.14	58.53	65.34	58.22	79.21	64.15	93.25	34.36	46.59	44.84	68.68	39.23	62.05	33.22	58.23	49.9	32.35	45.07	39.58	53.1	47.69	35.68	58.4	36.57	86.49	100.53	49.69	56.42	36.91	32.18	58.33	20.27	60.76	22.79	47.34	63.67	65.79	51.4	56.19	55.46	69.96	69.49	58.94	53.12	60.7	44.02	48.46	55.8	37.79	49.14	34.15	43.48	51.93	44.64	44.9	45.17	60.06	57.97	21.3	44.29	61.73	60.51	129.42	48.97	30.18	64.07	66.85	53.26	31.52	45.87	61.63	61.81	47.71	52.54	38.51	36.66	135.23	55.36	58.72	56.42	29.41	49.39	34.66	44.89	40.55	40.91	57.47	46.97	54.67	40.37	45.33	27.63	82.29	34.79	36.39	44.45	42.37	46.66	56.33	36.64	36.43	51.7	42.15	32.98	63.86	30.94	24.07	43.68	43.18	30.35	60.64	53.76	45	29.11	47.39	30.9	44.83	52.09	28.39	38.64	61.15	43.4	56.91	56.77	53.69	49.83	95.52	44.54	22.42	32.22	47.67	29.95	17.54	60.98	50.91	78.77	28.39	82.84	39.95	41.09	56.01	41.56	38.75	44.5	44.46	85.72	52.37	27.18	183.09	33	33.48	59.55	78.2	45.33	48.32	53.02	173.16	40.18	87.5	68.22	178.98	139.04	110.75	50.53	68.23	53.66	82.75	76.37	70.62	67.41	75.21	81.11	31.3	37.83	35.82	44.01	81.81	45.99	54.71	58.23	50.53	74.02	71.66	54.32	78.04	91.69	56.12	124.13	105.57	79.57	67.07	62.77	82.46	102.8	9.06
Mon2	NM_001163024,NM_001163025,NM_153395	3.86	1.9	0.76	2.43	1.15	2.53	3.4	0.7	2.69	3.31	2.6	0.97	6.47	1.51	4.88	1.16	2.52	2	1.21	1.74	1.31	2.13	3.56	3.48	0.94	2.13	3.56	1.07	0.44	1.36	4.21	2.34	5.21	1.19	1.81	1.36	0.63	0.97	1.26	2.12	2.97	2.76	3.05	4.2	0.59	5.12	1.9	1.85	1.69	4.18	1	4.13	4.27	3.47	2.41	3.53	0.95	3.6	2.28	0.62	4.41	2.07	2.94	4.29	5.08	2.16	2.5	1.99	0.52	2.02	0.95	2.79	0.91	1.69	5.91	8.49	8.17	8.28	2.02	1.9	1.94	1.94	0.57	1.72	3.03	1.35	2.78	1.44	0.46	1.38	1.44	1.92	2.3	3.25	3.15	3.34	1.41	2.77	1.11	1.32	1.13	2.89	2.24	3.76	1.44	3.22	1.81	3.44	1.06	2.95	6.11	1.43	4.49	2.64	2.75	1.79	2.99	1.39	1.65	4.57	7.4	25.38	1.57	3.92	0.29	1.13	2.01	0.69	3.13	1.69	2.01	1.18	3.34	0.27	2.86	3.45	0.83	2.71	1.69	0.65	0.89	3.22	2.06	1.74	1.34	1.95	0.7	0.53	0.48	3.02	0.46	2.62	2.27	1.79	2.57	2.32	2.02	2.93	1.37	1.79	1.66	0.9	1.17	2.41	1.86	1.11	2.01	1.98	1.86	1.65	3.08	1.98	0.53	1.5	1.27	1.63	1.56	1.31	1.49	0.93	2.18	1.33	0.95	2.94	2.24	0.32	1.96	1.62	2.52	3.32	3.08	4.04	3.97	2.62	1.08	4.15	0.85	13.13	6.82	7.78	4.07	9.32	4.84	5.51	5.35	5.12	3.33	2.91	6.37	1.25	4.07	3.23	1.79	0.58	1.16	5.54	1.45	0.13	2.95	3.97	2.34	4.37	0.92	3.62	2.67	2.73	3.86	0.94	1.49	0.8	3.97	0.53	2.82	2.59	2.79	1.88	0.98	0.59	1.75	2.81	1.07	4.44	2.47	1.78	3.61	3.65	4.09	2.95	4.63	4.75	6.08	1.67	2.34	1.1
Cdc42bpg	NM_001033342	1.37	0.94	0.95	0.67	0.3	0.44	0.35	0.44	1.2	1.52	0.48	0.5	0.52	0.47	1.04	0	1.45	1.17	0.58	0.27	0.33	1.57	0.86	3.95	1.64	0.14	0	0.48	0.34	0	3.54	0.86	2.45	1.06	0	0.47	0.59	0.91	0.18	1.58	0.9	0.53	0.6	0.58	0.76	0.82	0	0.32	1.01	0	0.26	0	0	0.96	0.09	0.1	0.39	0.56	0.94	0	2.41	1.35	0.6	2.23	1.2	1.12	0.22	0.83	1.02	0.83	0.49	0.87	0.24	0.18	0.8	1.23	2.77	0.5	1.89	0.56	0.2	0.89	0.22	0.89	0.5	0	0.29	0	1.44	0	0.32	0.46	0.45	0.8	1.09	1.57	0.35	0.22	0.54	0.69	1.24	3.79	2.33	1.01	0.11	1.51	0.23	1.67	0	0	3.34	0.45	1.75	0.75	0.48	2.14	2.26	0.56	0.2	0.58	0.14	0.23	0.98	1.54	0.61	1.12	0	0	0.31	1.06	1.12	1.05	1.1	0	0.25	5.4	1.56	1.32	0.75	0.4	0.69	0.19	0.8	0.74	0.16	1.01	0.66	0.21	1.48	1.69	0.24	1.18	0	0.43	0.45	0.85	0.79	0	0.48	0.62	1.15	0	0.92	0.61	0.46	0	0.98	0.33	0.42	0.15	0	1.03	0	1.3	0.82	0.92	0.12	0.45	0.71	0.66	0.44	0	1.19	0.24	0.22	0	0.38	0.46	0.33	1.11	3.98	1.15	0.16	0.15	0.2	1.41	1.17	3.47	2.66	1.46	1.32	1.15	1.74	0.75	0.81	0.61	1.17	4.85	1.3	0.71	2.15	0.92	0.53	0.6	1.08	4.55	1.13	0.59	1.45	7.66	0.96	1.99	0.24	1.65	0.98	0.57	0.67	0.91	0	0.12	0.83	1.23	0.4	0	0.97	1.17	1.53	1.68	0.31	0.51	1.59	0.18	0.77	0.77	2.41	1.78	0.41	0	3.82	0.32	0.2	0.3	0.73	0.16
Tst	NM_009437	10.18	2.89	1.46	4.12	0	5.42	15.34	0	0	7.52	26.52	38.52	0	0	8.54	0	6.38	7.24	2.6	9.7	12.65	1.2	26.26	0	10.91	3.45	2.3	1.43	2.07	20.69	4.57	3.89	2.52	3.17	12.92	2.83	4.73	11.85	4.28	13.75	6.25	6.31	8.3	17.79	5.47	19.12	3.8	3.85	26.68	10.17	14.69	4.78	8.98	1.97	0	27.4	15.27	15.57	23.32	0	14.37	6.41	11.87	3.44	14.62	3.84	9.14	11.52	11.32	5.1	8.86	3.14	5.67	10.55	10.74	13.17	26.41	22.93	9.09	16.57	9.64	19.11	17.17	12.11	0	4.77	5.23	10.79	12.82	3.79	10.54	11.11	8.03	19.03	15.17	7.91	5.5	22.48	21.14	27.62	9.79	17.13	13.82	14.4	15.36	23.29	32.26	5.97	12.22	2.87	10.3	22.05	7.79	24.45	25.51	60.57	15.04	33.92	17.66	12	3.35	25.29	4.54	9.67	10.41	2.97	6.32	8.32	26.45	4.9	8.29	11.33	22.03	18.16	4.6	5.85	3.21	3.26	9.26	4.82	11.38	10.38	13.44	19.18	5.75	4.84	7.84	13.75	26.86	2.08	27.6	22.78	16.77	9.04	5.38	7.72	7.14	8.7	4.29	6.51	8.9	5.63	6.89	8.73	8.23	11.48	3.53	10.75	3.74	16.37	11.47	9.54	9.9	0	11.81	13.77	13.85	12.24	18.17	8.64	5.32	14.41	11.01	5.96	1.35	13.38	4.73	0	24.31	9.12	34.85	7.08	32.21	2.63	7.78	16.75	7.22	13.4	24.48	11.55	26.76	18.1	11.53	8.07	6.43	0	3	13.11	23.22	2.1	4.09	3.28	31.64	35.98	7.54	0	8.12	0	0	10.56	0	2.54	11.54	5.69	26.63	3.51	5.38	5.52	40.92	20.27	0	13.5	5.98	1.86	8.71	36.24	9.42	2.74	15.5	4.04	2.83	8.54	10.47	4.55	35.05	8.41	0	68.17	13.61	10.96	0	7.16	27.15	8.7
Kdelc2	NM_212445	4.13	4.18	3.97	2.62	8.05	4.4	2.97	2.57	3.01	2.55	3.2	0.84	2.6	4.34	2.9	2.37	1.38	4.57	6.3	5.65	2.45	3.6	2.71	8.22	3.34	1.68	4.47	9.12	9.17	6.62	4.22	4.66	4.77	8.37	5.25	6.67	5.25	4.3	12.5	7.17	2.74	3.68	5.29	1.29	3.81	3.42	8.45	2.94	4.72	6.85	7.36	5.36	4.28	2.14	3.05	4.98	3.11	8.73	5.92	7.64	4.02	2.69	7.3	2.18	3.16	1.07	6.51	5.21	2.05	0.55	10.68	3.49	5.92	3.8	10.34	2.04	5.16	4.75	2.11	3.39	4.38	0.89	4.42	3.72	1.66	7.03	4.34	6.75	16.73	1.54	6.67	5.39	7.47	4.89	2.42	3.02	3.66	2.52	3.59	1.43	2.66	5.7	5.81	2.52	2.06	3.18	2.07	4.46	8.24	3.62	2.27	1.87	5.1	5.6	1.98	5.75	4.43	4.69	6.26	7.98	6.63	2.07	2.05	0.35	1.02	0.8	3.49	3.16	1.54	3.54	1.5	3.95	4.59	3.52	1.66	6.37	3.05	4.42	5.04	3.69	2.89	2.9	5.89	5.76	4.55	3.72	5.47	6.24	1.24	1.13	7.24	1.45	4.64	7.15	9.29	5.34	5.92	8.04	5.95	3.87	2.41	6.24	6.11	1.41	3.3	5.43	7.83	2.98	4.84	6.06	3.2	3.02	12.93	6.08	3.57	8.83	3.04	5.3	5.05	3.72	3.7	3.47	0.5	2.02	0.37	1.68	5.12	4.25	2.75	3.09	3.15	2.4	0	7.05	6.79	4.68	0.84	6.06	6.44	6.86	7.49	7.95	7.09	4.51	1.34	4.43	2.79	1.01	4.83	7.05	2.6	0.76	2.65	3.01	6.31	4.57	6.04	2.93	3.62	12.27	0.96	2.84	5.6	3.14	6.54	0.95	3.35	2.44	3.89	3.94	3.45	5.47	5.65	6.74	4.03	5.86	1.7	3.55	0.65	6.18	1.85	2.24	4.4	6.37	4.01	11.23	2.23	0.34	3.25	2.27	3.78	2.17	2.04	3.93
Rplp1	NM_018853	3046.54	2476.18	2811.26	2401.68	2098.77	3470.43	2805.11	2426.2	2705.93	2840.28	3022.44	2556.13	3090.14	2145.97	2664.04	2719.44	2071.57	2940.74	3433.44	3768.51	3612.78	2778.96	3502.03	3310.5	4279.22	4411.21	3477.78	3915.36	4145.44	3090.38	3810.21	3391.07	2460	3732.09	3314.69	4003.88	2044.66	2480.49	3174.31	4515.43	4065.92	3077.51	3197.34	2743.91	3494.57	2421.07	2854.56	3337.88	3679.92	3807.76	2843.63	3539.17	3029.67	2742.23	3435.3	2790.42	2688.87	3891.45	3233.27	3756.53	2817.1	3239.91	3109.15	3071.36	2977.83	3428.64	3114.69	2598.18	3354.19	3532.09	3421.82	3128.51	3573.61	3306.03	3966.04	4567.94	3318.35	3295.02	3121.15	3915.73	2980.99	3097.8	3885.37	3590.54	3532.9	4236.26	3793.25	2959.45	4118.48	2619.44	3114.26	2632.74	3951.93	2877.47	2668.45	2944.65	2725.54	2865.64	3275.15	3054.83	2682.89	3001.71	3033.75	2887.18	3321.21	2567.96	2460.9	3544.25	3215.59	3419.92	3225.04	3204.72	2969.96	3382.04	3257.89	2669.17	2651.44	4001	2881.84	3640.43	4689.82	3302.14	3337.82	2073.52	2901.69	3323.75	3613.88	2612.27	2144.2	2586.09	2486.27	2698.71	2690.38	3067.8	2803.71	2744.35	3188.56	2639.07	3309.41	3763.66	3385.94	3882.95	3598.44	3617.73	3382.44	3427.05	3900.93	3170.41	3030.58	2978.24	3042.7	2481.27	2928.36	3639.15	3292.7	3371.62	3073.87	3899.98	3233.09	3240.93	2501.9	3561.38	2891.16	2674.76	2563.67	3530.9	3507.96	3167.09	3346.4	3252.41	3993.13	3179.68	3233.45	3527.45	3245.54	3608.53	2873.75	3439.44	3040.67	3347.68	2846.68	2363.59	2434.07	2594	2947.06	2834.44	3490.17	2716.33	3584.1	2916.52	3072.08	2996.31	2974.34	3380.56	3497.25	4031.89	2764.35	4189.77	3794.73	3980.28	4483.58	3930.34	3674.43	3731.55	4066.32	3225.21	3799.26	2449.09	3622.53	4239.93	2557.9	3810.05	2912.79	3570.19	3852.77	2044.29	4672.44	4384.38	3588.97	3200.91	2494.14	3656.98	3996.14	3468.17	3648.56	2446.35	3960.79	3958.94	3095.85	2408.38	3125.67	3394.9	3308.2	3896.4	3345.56	4062.12	3059.62	3790.09	3030.71	3526.67	3091.04	3331.65	2675.22	2699.28	3302.03	3398.87	3684.47	2370.86	2693.2	3432.54	3706.15	3322.52	2389.68	2782.36
Ppib	NM_011149	108.97	114.57	143.33	105.58	93.06	208.95	102.4	168.11	120.86	116.35	146.13	237.04	97.06	83.2	84.72	92.94	127.43	73.31	119.67	148.16	130.86	109.64	232.41	89.24	217.72	162.16	126.86	91.43	84.05	96.12	141.74	67.81	94.41	110.22	163.83	82.01	39.83	46.58	67.08	184.53	109.87	180.11	93.61	95.43	194.66	207.07	155.85	105.16	116.84	162.66	126.31	75.75	181.1	137.91	163.25	152.66	159.3	135.3	102.95	46.9	157.42	116.08	140.33	93.56	161.98	39	169.92	150.82	123.28	134.63	188.66	97.1	225.39	96.75	81.65	183.28	161.57	198.71	101.67	176.77	178.81	158.81	144.01	193.83	45.39	144.01	125.74	140.93	104	97.38	173.55	132.23	198.77	178.28	146.92	132.44	169.53	166.06	162.59	145.88	151.02	172.4	197.23	194.03	162.45	228.4	250.06	119.83	251.83	164.8	198.7	146.45	135.35	203.49	156.07	160.75	189.89	182.81	188.34	116.05	94.99	223.23	137.8	184.86	164.61	73.85	141.3	194.31	101.46	124.07	192.04	181.3	168.23	221.12	180.62	86.49	138.8	104.56	272.94	148.06	163.24	123.09	144.73	106.07	156.79	122.21	75.79	130.71	91.03	116.58	160.36	210.74	145.36	141.09	118.74	166.06	124.4	134.85	116.19	187.81	182.84	196	153.64	149.47	159.24	146.58	154.46	142.98	140.49	128.8	149.79	103.94	154.97	97.64	221.54	226.84	81.21	175.2	132.77	130.39	192.51	115.91	156.45	213.76	158.91	180.26	142.12	196.68	160.79	199.53	259.16	256.26	135.45	150.97	164.85	134.06	154.08	142.15	140.24	80.3	133.2	158.54	151.07	151.71	136.04	128.82	156.53	48.13	189.55	120.55	187.04	215.02	230.19	181.51	137.33	53.99	106.73	78.47	100.06	22.45	41.26	166.25	125.62	193.41	125.54	125.15	107.96	110.41	126.37	208.51	66.8	172.37	166.55	168.72	119.7	161.44	165.03	165.23	205.06	205.28	110.86	103.91	186.59	144.28	186.52	86.46	61.62	118.72	125.04	155.6	127.15	120.3	102.18	251.63
Ddx59	NM_026500	5.4	3.08	4	6.9	0	2.47	5.99	3.08	10.96	3.43	1.34	4.59	0	5.96	2.92	7.38	4.36	4.39	0.81	2.64	1.36	3.3	2.93	2.75	2.54	3.61	0.53	1.99	4.79	8.11	10.58	5.4	8.03	2.94	3.23	3.28	1.65	4.65	8.45	7.99	8.31	7.32	3.86	0	8.48	6.28	8.82	4.02	5.92	2.85	4.69	10.42	5.87	0.9	5.33	5.88	4.75	1.04	6.75	2.7	2.35	10.47	6.09	8.89	1.93	1.79	1.81	7.01	1.72	6.06	2.74	4.37	5.27	13.69	7.23	8.18	7.38	3.72	0.59	3.09	3.37	5.94	4.3	3.11	2.78	2.21	0.81	3.76	18.93	0.86	4.45	1.93	2.49	3.7	5.05	4.03	6.74	5.39	5.98	6.68	6.45	5	9.98	7.29	5.93	10.04	4.39	4.64	9.15	6.71	7.55	3.14	4.25	3.11	3.3	8.67	4.8	6.51	4.94	1.21	3.94	11.27	1.38	4.73	5.6	2.25	5.11	3.03	4.3	5.21	10.71	8.85	3.86	3.55	4.19	0	1.47	2.97	1.06	7.85	7.71	3.76	2.23	0.69	5.36	2.25	4.26	2.9	3.11	5.69	4.04	2.28	0.7	2.39	4.97	6.55	4.95	3.36	4.64	8.19	4.06	6.52	5.11	4.72	4.24	2.67	1.09	6.8	4.62	3.37	6	2.18	3.85	3.63	5.04	6.41	3.05	3.16	0.99	2.19	4.12	2.19	5.85	6.11	6.15	6.57	1.61	3.25	4.62	13.52	10.01	1.61	2.68	5.28	1.11	4.68	7.52	1.44	6.04	0.67	2.94	9.53	5.37	10.45	7.85	6.26	4.65	0.85	4.45	3.92	7.88	5.09	2.76	16.76	4.01	8.96	7.55	3.8	4.03	0	10.15	9.86	0.67	8.54	2.73	1.6	4.35	1.02	5.21	6.25	5.77	5.14	4.44	4.33	8.75	4.35	2.15	12.29	5.88	1.88	2.42	3.99	5.8	10.88	5.95	0	0	0	3.06	10.03	13.42	5.57	3.43	7.93
C5ar1	NM_001173550,NM_007577	0	0	0	0	0	0	0	0	0	0	0	0	5.12	0	0	0	0	0	0	0	0	0	0	0	0	0	0	0	0	0	0	0	0	0	0	0	0	0	0	0	0	0	0	0	0	0	0	0	0	0	0	0	0	0	0	0	0	0	0	0	0	0	0	0	0	0	0	0	0	0	0	0	0	0	0	0	0	0	0	0	0	0	0	0	0	0	0	0	0	0	0	0	0	0	0	0	0	0	0	0	0	0	0	0	0	0	0	0	0	0	0	0	0	0	0	0	0	0	0	0	0	0	0	0	0	0	0	0	0	0	0	0	0	0	0	0	0	0	0	0	0	0	0	0	0	0	0	0	0	0	0	0	0	0	0	0	0	0	0	0	0	0	0	0	0	0	0	0	0	0	0	0	0	0	0	0	0	0	0	0	0	0	0	0	0	0	0	0	0	0	0	0	0	0	0	0	0	0	0	0	0	0	0	0	0	0	0	0	0	0	0	0	0	0	0	0	0	0	0	0	0	0	0	0	0	0	0	0	0	0	0	0	0	0	0	0	0	0	0	0	0	0	0	0	0	0	0	0	0	0	0	0	0	0
Medag	NM_027519	0	1.01	0.51	0.48	1.93	0	0.76	0.47	0	0	0	0	0	0.51	0	0.43	0.22	0	0.31	0.58	0.35	0.42	0.2	1.05	0.78	1.54	0.82	1.01	0.73	0.56	0	1.38	0	1.13	1.06	0.5	0.84	2.59	1.9	0.92	0.32	0	1.27	0.41	0.32	0.44	0.9	0.68	0.22	1.46	0.55	0	0.32	0	0.78	0.41	0.33	0.8	0.4	0.89	0.51	0	1.27	0	0.13	1.03	1.85	0.45	0	0	2.1	0.37	1.51	0.37	0	1.04	0	0.71	0	0.79	0	0.38	0.47	0.95	0	0.56	1.85	0.96	3.05	0	0.68	1.97	1.91	0.57	0.39	0	0.25	0.23	0.46	0	0.38	0	0.67	0.64	0.96	0.64	0.96	0.71	1.75	1.54	0	0	0.46	2.39	0	1.05	0	0.8	0.42	0	0.6	33.87	0	0.51	0.66	0.34	0.56	0.58	0	0.57	0.48	0	0.59	1.8	0	2.04	2.24	1.13	0	0.86	1.11	0.82	1.37	1.58	1.71	0.43	1.4	1.33	0	0.72	0.51	0.33	0	0.91	1.43	0.45	0.84	0.51	1.01	0.99	1.86	0	0	0.77	0.32	0.41	0.83	1.04	0	1.29	0	0	1.77	1.67	1.4	1.96	0.26	0.48	0.38	0.84	0	0	0	0	0.47	0	0	0.5	0	0	0.9	0.62	0	0.62	0.21	0.6	0.36	0.37	1.54	3.61	2.25	1.22	0	1.28	0	0.44	0.71	0	0.49	0.75	0.42	0.58	0.56	0.32	1.54	0	1.45	0.83	1.03	1.25	0.41	0.3	0	0.5	0.52	0	0	0	0	1.06	0	0.87	0	0.66	1.55	1.25	0.55	0.32	0.33	1.08	0.34	1.15	0.47	0	1.14	1.89	0.66	1.29	0.36	0	0	0.85	0.52	0.67
Pcbp2	NM_001103165,NM_001103166,NM_001174073,NM_011042	15.05	17.31	20.4	24.13	35.09	7.72	15.02	21.26	15.92	18.75	16.77	20.21	22.84	26.99	40.47	49.1	24.38	23.33	16.51	23.99	16.45	21.94	13.78	31.49	13.18	18.66	22.2	20.87	19.54	32.39	10.53	23.5	13.47	11.53	14.14	16.09	13.79	14.26	21.9	18.27	22.53	18.46	21.64	22.15	17.04	22.03	14.75	17.92	22.15	23.89	14.74	21.78	30.35	8.4	22.76	29.07	26.48	18.36	26.47	14.25	24.59	17.93	19.18	17.16	23.11	12.7	19.92	16.07	16.26	15.29	24.25	25.8	14.41	12.7	27.65	30.15	42.79	55.6	18.55	18.59	13.76	20.6	14.09	14.21	25.1	31.27	11.39	14.7	25.89	8.76	18.17	19.24	18.81	24.96	20.71	17.46	21.44	17.67	20.89	20.59	14.43	16.12	18.79	24.26	19.95	27.82	26.96	16.16	18.08	13.24	21.57	14.28	17.66	17.27	19.72	25.19	30.03	45.16	24.09	26.05	29.76	22.04	14.07	76.75	19.65	21.18	47.5	15.91	12.7	28.06	16.82	14.43	22.83	14.77	13.76	9.84	16.05	14.63	14.96	8.89	16.73	23.2	16.5	15.11	18.22	20.79	16.29	14.6	21.27	22.34	22.05	17.44	25.96	23.45	17.13	17.27	13.01	21.7	16.67	13.87	12.03	21.51	12.1	17.28	6.33	12.98	17.1	21.8	22.74	15.55	25.66	14.19	18.8	25.62	33.1	15.75	19.19	24.84	14.48	25.84	17.14	11.45	14.38	18.69	15.47	13.64	13.2	9.68	11.62	26.06	27.29	21.53	12.99	17.51	28.46	20.87	20.95	43.95	34.84	44.06	43.34	51.82	42.46	55.85	31.4	38.16	54.56	20.14	19.07	16.23	35.91	25.84	32.49	30.33	22.87	39.51	26.73	33.7	54.91	35.3	31.97	36.87	24.18	17	23.76	22.53	33.79	30.45	16.35	26.26	28.11	26.5	13.91	26.63	20.68	18.81	17.97	20.43	29.96	29.78	34.54	34.41	30.57	30.54	16.38	27.94	30.98	35.89	34.66	54.03	45.25	28.05	29.61	10.35
Triml1	NM_177742	0	15.57	2.44	11.49	2.07	6.03	1.22	5.27	0	1.05	0	0	0.89	4.05	7.14	0	13.51	1.34	2.46	1.38	3.04	7.39	9.71	6.69	8.03	5.38	4.55	0.81	2.33	0.9	0.86	2.19	4.21	0.9	1.12	1.6	3.34	2.06	2.42	4.86	2.53	1.78	2.69	1.32	6.71	3.83	5.01	3.27	1.72	3.47	5.71	9.05	5.1	1.1	13.88	9.76	10.77	5.06	0.63	9.85	3.67	4.09	6.06	0	4.69	4.35	3.68	4.99	4.21	5.69	2.51	2.96	4.01	4.77	2.71	6.64	2.62	17.55	5.06	1.25	0.68	2.41	2.99	8.34	0	0	0.98	0	2.42	1.06	1.08	10.97	1.52	4.51	4.92	8.17	6.64	3.65	5.09	2.9	2.42	12.17	9.64	5.12	11	11.88	10.3	5.65	2.78	0.82	0.42	3.83	2.21	0	4.82	5.55	1.8	5.7	9.35	3.42	1.91	3.8	4.21	1.91	12.11	1.1	4.45	1.85	9.47	3.64	6.93	1.8	9.43	1.45	4.27	0	4.48	10.9	6.46	3.41	5.28	3.92	5.98	1.67	1.63	1.37	0.74	2.82	8.83	6.95	2.46	11.63	6.87	4.37	0.76	2.18	2.68	0.82	3.23	2.1	0.99	2.38	0	4.11	6.72	1.95	4.65	3.86	7.04	3.08	3.25	1.77	0	2.65	7.25	2.34	6.19	2.31	3.02	5.33	4.01	7.13	3.06	7.47	1.5	9.75	0	0	0	0	0	0	0	10.4	11.14	2.85	6.32	4.1	9.8	6.55	8.94	9.01	5.89	10.68	2.28	8.31	4.53	8.34	0	2.98	0.99	4.34	5.16	2.55	1.83	4.69	3.07	7.93	2.45	0	5.85	0.48	7.33	8.01	2.5	4.89	3.03	3.11	3.97	5.92	4.22	1.39	2.71	1.05	4.1	0	7.87	1.55	3.18	8	0.27	5.46	6.69	7.42	7.23	5.98	0	0	8.02	1.9	3	2.03	13.43	0
Pms2	NM_008886	1.56	9.19	4.95	7.62	4.56	11.65	5.38	10.83	7.95	21.37	10.43	14.54	21.63	5.36	11.82	11.49	7.65	8.88	14.8	5.37	4.31	6.68	12.45	16.75	5.85	9.81	5.78	6.73	7.79	3.49	4.3	6.91	15.46	9.97	3.13	5.33	6.32	8.58	7.41	10.56	5.91	7.54	8.97	10.61	7.19	8.9	6.78	7.57	9.55	20.03	9.31	10.61	7.97	8.47	7.06	17.81	6.15	7.76	14.79	8.64	11.14	9.14	7.51	6.7	19.55	7.27	8.19	5.91	2.71	8.17	4.18	5.92	3.13	4.31	4.53	14.33	13.77	9.47	11.95	8.72	7.62	6.37	2.09	21.91	2.82	14.93	1.64	5.1	2.7	8.73	4.83	7.84	3.38	8.05	8.92	8.66	10.67	5.9	5.48	12.62	8.7	10.53	13.35	4.38	3.81	11.36	1.49	4.41	4.66	8.2	2.56	14.8	8.65	12.68	9.86	6.82	11.03	4.07	17.89	15.04	7.76	18.74	9.3	6.78	7.84	0.61	6.92	8.69	8.12	1.51	11.47	5.97	7.28	4.79	8.95	4.81	5.93	9.53	4.99	6.08	4.9	4.74	5.76	6.52	6.66	2.68	5.36	3.53	3.5	8.3	5.92	6.36	6.68	3.64	4.21	4.03	3.35	5.46	6.29	6.43	7.11	5.3	6.49	11.65	8.05	2.53	2.95	8.29	4.7	3.43	9.5	8.32	8.88	4.92	5.9	4.78	17.22	6.42	11.78	4.7	5.86	10.33	6.76	10.08	5.39	13.93	6.89	12.26	7.47	23.15	6.75	15.23	12.35	5.78	5.06	7.94	14.25	12.41	11.38	12.33	3.99	7.19	4.74	5.11	22.06	5.4	7.26	6.32	13.81	9.31	19.7	3.45	4.88	15.35	7.48	0	5.12	9.57	12.75	17.22	11.59	12.3	6.34	18.22	6.94	9.16	10.1	7.24	9.25	6.11	7.02	9.67	6.02	5.28	9.12	9.95	11.57	6.89	4.13	6.99	5.68	3.55	7.46	13.68	11.09	13.7	5.62	9.12	12.3	3.63	15.06	22.67	11.57	5.35
Vmn1r34	NM_001166719	0	0	0	0	0	0	0	0	0	0	0	0	0	0	0	0	0	0	0	0	0	0	0	0	0	0	0	0	0	0	0	0	0	0	0	0	0	0	0	0	0	0	0	1.44	0	0	0	0	0	0	0	0	0	0	0	0	0	0	0	0	0	0	0	0	0	0	0	0	0	0	0	0	0	0	0	0	0	0	0	0	0	0	0	0	0	0	0	0	0	0	0	0	0	0	0	0	0	0	0	0	0	0	0	0.72	0	0	0	0	0	0	0	0	0	0	0	0	0	0	0	0	0	0	0	0	0	0	0	0	0	0	0	0	0	0	0	0	0	0	0	0	0	0	0	0	0	0	0	0	0	0	0	0	0	0	0	0	0	0	0	0	0	0	0	0	0	0	0	0	0	0	0	0	0	0	0	0	0	0	0	0	0	0	2.23	0	0	0	0	0	0	0	0	0	0	0	0	0	0	0	0	0	0	0	0	0	0	0	0	0	0	0	0	0	0	0	0	0	0	4.21	0	0	0	0	0	0	0	2.13	0	0	0	0	0	0	0	0	0	0	0	0	0	0	0	0	0	0	0	0	0	0	0	0	0	0	0	0
Slc25a43	NM_001085497,NR_075096,NR_075097	1.89	3.55	2.52	0	0	2.35	0	0	0	10.16	0	30.95	1.38	2.51	6.57	0	0	0	6.01	0	0.84	1.04	1.98	11.67	0	2.45	0	1.24	1.78	2.75	5.29	2.55	12.15	0	0	2.43	0	2.38	0	5.61	1.55	2.19	1.03	0	1.01	2.82	10.3	0	3.15	0	5.35	1.39	2.55	0	0.94	2.48	5.21	0	0	3.97	1.42	4.17	0	3.94	7.14	4.15	2.26	0	2.48	0.88	1.64	0	0	2.73	2.07	10.84	4.01	0	1.11	0.95	1.04	0	0	0	3.89	0	0	0	31.2	4.91	1.65	3.93	0	1.37	0	0	1.35	8.56	1.82	1.76	7.12	10.71	2.87	1.04	9.27	1.56	4.82	7.38	2.11	1.25	3.72	3.89	1.13	3.87	1.23	2.77	1.38	0	11.24	2.98	5.09	9.77	3.93	0	0	3.67	0	1.85	0	0	3.59	5.58	3.35	0	1.31	10.09	0	0	0	0	2.93	0.99	6.05	1.63	0	1.05	0	0	0	0	4.12	5.56	0	0	0	0	1.02	0	3.7	0	0	1.21	1.53	0.81	2.39	2.99	1.3	7.01	0	0.78	0	1.38	2.86	1.34	2.57	2.37	1.43	1.18	0.92	0.68	0	0	2.04	0	0	0	7.41	8.44	19.17	26.38	19.9	7.62	25.87	2.49	0	2.9	12.07	0	4.08	1.26	3.48	9.37	0.99	0	3.67	4.05	3.45	10.16	18.02	1.83	2.66	3.44	4.99	1.56	2.13	28.48	1.18	0	2.83	11.09	8.49	5.87	1.6	23.87	4.21	3.03	1.17	2.86	8.52	6.87	6.49	1.07	0	3.21	3.78	6.34	4.45	1.01	11.62	3.74	12.06	1.86	1.7	5.42	3.14	0.92	9.59	4.89	3.06	9.02	17.67	2.59	4.28	2.49
Depdc1b	NM_178683	8.09	6.91	5.24	3.29	4.43	6.47	7.84	9.16	5.89	8.23	9.4	2.16	28.65	8.1	1.7	8.43	14.48	4.79	7.43	4.29	14.9	5.29	16.76	12.02	4	6.68	3.73	6.38	3.35	5.16	3.7	2.62	22.04	4.5	3.23	11.47	4.8	1.11	3.91	3.84	8.36	5.12	5.79	6.16	4.08	13.49	4.63	9.39	1.23	7.5	13.91	16.29	10.65	1.57	17.33	10.31	6.81	13.64	8.63	3.71	19.36	10.48	11.15	4.57	3.23	3.52	6.35	3.57	9.02	10.58	6.6	7.22	8.65	6.42	13.63	11.33	16.42	0	3.61	12.61	5.41	8.66	3.77	5.44	9.71	0	2.11	6.58	21.81	6.03	5.46	6.75	5.45	10.38	16.81	13.82	11.8	12.07	15.44	8.35	8.67	17.95	3.6	2.95	1.09	11.23	5.77	6.5	16.02	8.23	3.31	9.86	9.03	5.45	13.88	9.59	17.46	7.76	12.02	4.58	1.03	19.2	11.44	0.36	3.76	19.29	5.11	6.62	6.76	8.46	8.8	7.73	4.72	10.33	7.32	0	5.12	8.44	1.85	4.41	2.95	5.64	6.65	8.42	12.11	2.96	3.2	3.55	0	8.27	5.3	7.35	5.55	2.61	3.26	8.85	2.41	5.87	3.48	5.28	12.75	5.13	2.79	8.55	8.17	4.2	6.68	4.76	7.58	5.91	2.33	5.7	3.37	5.08	8.41	7.29	2.07	6.63	5.21	3.19	7.21	10.19	5.84	10.68	10.21	7.38	5.64	4.54	4.03	4.54	6.17	0	15.59	5.69	7.03	6.83	18.87	21.48	12.92	9.43	4.5	8.35	14.11	23.79	11.45	10.46	16.28	11.17	13.74	4.29	11.88	6.9	2.9	15.04	12.29	3.91	6.61	24.7	14.68	11.47	1.4	18.98	5.85	2.87	7.17	9.77	19.58	10.25	1.14	6.37	7.06	2	5.83	7.58	5.3	17.6	16.24	6.3	16.39	5.75	20.06	13.1	12.57	19.05	7.16	8.19	5	14.27	18.34	27.91	24.46	19.25	23.38	5.39
Cxxc5	NM_133687	0	1.29	0	0	0	0	1.95	3.02	0	0	1.32	0.69	4.28	0.65	0	3.34	3.7	0	0.4	0	0.89	1.62	0	0	0	2.36	0	1.95	0	2.89	0	1.76	2.25	0.72	1.81	0	2.15	0	0	0	0.81	3.44	0.54	2.65	0.83	1.12	0	0.88	0	0	0.71	0	0	0	0	2.36	1.48	5.09	1.02	0	0	0.37	0	0	1.55	3.06	0.59	0.57	0	0.46	3.36	1.9	0.65	0	1.63	17.36	0	7.29	4.05	4.03	3.3	1.45	1.81	3.66	0	4.32	3.16	0.61	9.76	4.23	1.31	1.26	0	3.63	3.47	2.3	1.26	0.29	1.46	2.34	2.92	8.33	4.31	2.47	3.97	1.91	4.92	0	6.72	0.66	0.34	0	0	1.02	0.65	5.81	2.89	0	13.99	0.39	0	6.44	6.08	1.06	5.06	0	2.86	2.23	0	2.19	0.62	7.23	0	3.48	1.37	1.75	0.72	1.46	5.18	0.55	2.83	0	0.44	3.36	0	0.55	2.38	1.7	4.06	1.86	0	8.93	0	3.51	3.65	0	0.54	1.32	4.54	2.53	1.59	3.19	0.63	0.66	1.25	1.57	0	2.66	0.57	0.41	1.31	0.71	0.75	0	0.45	0.63	1.33	1.24	0.97	0	1.21	0.71	0.82	0.67	1.81	0.46	8.43	0.64	3.62	5.09	19.6	0.79	0.87	1.99	2.44	3.06	5.52	1.89	0.66	0.66	6.47	1.56	2.11	2.46	2.2	0.56	3.19	0	6.44	0.96	1.33	3.74	2.17	0	0	0	4.93	0	1.31	3.21	7.85	6.18	2.62	7.72	4.69	6.26	2.44	0	14.03	2.38	1.13	5.59	1.09	0	3.96	4.79	1.4	2.91	0.64	1.38	0.86	6.35	5.39	2.34	2.18	8.68	7.55	3.86	4.61	3.49	2.15	3.55	6.72	0.43
Tmem181b-ps	NR_033520	0.35	0.8	0.61	1.15	0.77	0.56	0.45	1.13	0	0	0.61	0.16	1.66	1.81	4.44	4.14	1.86	0.5	0.56	1.39	1.57	1.26	3.43	0.63	0.7	1.11	0.24	0.3	0	0.34	0.32	0.28	2.09	2.03	0.42	2.11	0.76	0.78	0.69	0.18	0.38	0.54	0	0.5	0.98	0.13	1.62	0.41	0.39	2.19	0.67	0.69	1.16	0.82	1.87	2.72	1.79	1.44	2.63	2.31	1.24	1.21	1.02	3.34	0.89	1.23	0.56	0.8	1.83	0.64	0.95	2.01	0.91	2.25	0.77	1.57	1.13	4.29	2.69	1.18	0.78	0.91	1.42	0.57	0.32	0	0.74	1.15	1.84	0.79	0.61	1.48	0	1.37	3.73	2.48	1.63	1.38	1.79	2.2	1.58	0.69	0.54	1.55	1.58	1.03	1.88	2.14	2.11	0.93	1.9	0.57	1.4	0	1.22	2.95	0.68	1.44	2.78	1.49	1.46	1.3	0.94	1.88	0.79	0.62	1.34	0.69	1.57	1.02	2.3	1.01	2.11	2.7	0.96	2.04	1	0.68	1.93	0.26	2	1.24	1.23	0.32	1.85	0.52	1.4	1.33	0.95	2.16	2.47	1.77	0.32	0.27	1.14	0.82	0.51	0.93	0.91	1.59	0	2.1	0.88	0.62	0.59	0.49	0.25	0.62	1.06	1.16	3.38	1.65	1.42	0.33	1.69	0.59	0.62	0.58	0.69	0.5	0.95	2.66	0	2.48	0.84	0.86	0.74	0.3	1.26	2.85	2.15	0.37	0.2	2.05	1.27	1.8	1.93	2.66	2.47	1.24	3.05	1.71	0.99	1.35	0.52	2.1	1.93	2.72	0.59	1.35	3.25	1.17	1.61	2.51	2.08	0	2.32	4	0.93	1.51	3.2	4.17	2.46	1.51	0.63	1.46	2.85	3.04	1.19	1.91	0.53	1.05	1.28	1.99	2.48	2.5	3.26	0.78	2.2	1.94	1.12	1.84	2.11	3.91	1.37	2.73	1.84	1.8	2.93	2.37	4.17	2.69	1.88	0.2
Pycr2	NM_133705	102.99	58.54	55.43	95.2	71.47	23.01	94.47	66.22	80.94	55.27	106.94	165.65	79.42	51.29	57.21	21.16	124.7	66.16	108.59	124.87	55.49	62.26	126.33	3.91	80.88	103.42	53.92	73.68	81.9	74.58	59.32	92.38	67.52	79.56	61.11	48.55	117.2	96.31	49.54	49.46	69.74	107.57	73.79	74.53	66.99	138.8	118.92	86.6	67.79	145.93	150.29	126.91	115.6	56.61	86.08	123.74	137.18	67.89	95.82	149.62	135.77	113.19	174.69	56.18	61.54	34.96	73.25	61.07	74.02	116.81	115.25	94.68	58.17	78.02	68.01	74.63	124.67	74.72	28.83	73.17	59.87	59.08	47.23	62.11	58.41	49.25	51.73	77.61	42.49	81.7	72.27	54.99	53.2	94.73	112.05	104.01	131.73	117.15	135.51	99.66	55.45	102.31	82.97	140.6	117	114.53	212.61	109.52	97.41	142.08	139.56	53.99	185.28	131.26	128.7	129.03	180.03	143.08	104.6	90.14	91.52	101.15	95.89	61.55	88.95	76.25	48.95	100.02	70.33	49.12	120.12	84.6	120.65	110.21	91.09	60.02	73.52	68.17	121.19	44.65	80.86	80.21	73.09	54.71	168.26	45.71	32.89	71.82	53.13	126.35	85.33	112.51	72.38	47.71	54.06	56.85	58.06	54.57	61.37	109.93	144.18	45.52	111.91	116.23	91.84	71.37	67.58	100.7	37.88	65.49	62.65	133.08	48.16	107.31	79.47	82.05	143.21	76.46	86.24	67.03	95.61	144.32	151.01	110.01	61.71	95.54	88.75	268.3	144.24	138.6	218.52	136.47	122.05	124.54	99.92	106.58	125.26	159.32	104	75.6	114.81	142.06	174.99	123.62	43.09	115.68	81.4	15.9	160.16	82.88	141.46	144.05	154.36	115.02	109.82	11.92	93.15	111.18	26.71	36.12	45.59	35.35	145.69	38.41	67.27	104.33	55	106.17	78.07	167.79	11.52	103.95	85.4	85.06	99.76	97.46	91.28	111.02	99.59	73.48	106.4	86.43	131.54	100.67	128.88	61.49	81.1	80.88	174.6	178.17	189.16	138.07	62.05	186.3
Cd151	NM_001111049,NM_001111050,NM_009842	173.74	118.69	130.54	139.22	137.44	82.19	172.54	217.69	151.71	216.86	97.64	311	136.98	95.97	150.15	102.38	125.2	69.99	151.01	212.38	137.65	177.35	215.95	95.58	145.86	167.75	82.95	112.79	91.33	147.2	203.66	159.38	152.61	111.71	108	114.32	220.8	180.88	120.88	166.51	105.72	166.49	146.34	106.29	104.15	132.57	138.11	150.31	183.88	156.58	198.12	122.37	253.96	102.46	129.76	169.41	214.64	208.84	242.13	185.28	208.28	153.88	179.36	71.78	328.75	105.6	140.61	128.69	143.25	171.28	178.33	129.24	175.76	119.88	116.1	62.66	128.86	107.94	106.53	173.87	152.13	210.8	119.35	81.09	138.52	94.15	122.07	93.24	92.27	167.36	95.82	175.84	86.85	227.5	196.11	199.87	188.1	170.28	197.96	142.58	117.59	150.51	269.77	197.53	264.07	208.87	304.15	188.08	222.4	204.67	230.83	145.43	219.97	188.56	223.85	254.25	278.24	171.74	201.5	72.54	119.14	63.65	170.66	69.99	161.05	103.03	80.95	165.42	85.88	125.72	134.58	132.23	168.28	184.25	160.39	64.92	146.64	197.91	167.51	129.05	139.46	135.64	209.37	134.36	176.77	173.91	167.9	118.91	184.47	154.58	141.14	230.91	163.26	173.73	160.55	100.51	111.15	104.1	54.58	112.7	197.81	109.1	118.64	168.77	157.35	94.55	132.02	157.46	120.53	139.15	81.55	163.07	96.92	93.66	104.1	123.6	124.81	133.22	147.42	172.8	109.37	215.27	142.78	221.72	85.99	165.97	144.59	125.4	161.63	190.96	167.94	163.1	169.28	220.55	181.67	118.38	124.1	130.08	82.44	137.31	103.28	121.09	123.51	133.36	148.31	130.03	128.75	146.17	164.51	156.73	206.25	222.18	189.85	90.6	148.44	70.04	150.55	155.37	168.26	149.2	136.2	188.37	154.54	257.37	172.96	192.46	116.49	116.5	220.71	151.98	173.94	107.5	118.01	141.3	123.19	105.19	142.21	184.83	158.1	128.76	154.39	176.13	162.28	228.77	168.22	121.7	231.5	140.55	329.94	141.97	240.54	185.53	141.43	212.6
Ano2	NM_153589	0	0	0	0	1.4	0	0	0	0	0	0	0	0	2.92	0	4.06	0.96	0	0.22	0	0.13	0	0.74	0	0	0	0	0	1.06	0	0	0	0	0	0	0	0	0	0	0	0	0.65	0	0	0	0	0	0	0	0	0	0	0	0	0	0	0	0	0	0	0	0	0	0	0	2.48	0	0	0	0	0	0	0	0	0	0	0.17	0	0	0	0	0	0	0	0	0	0	0	0	0	0	0	0	0	0	0	0	0	0.33	0	0	0	0	0.31	0	0	0	0	0	0	0	0	0	0	0	0	0	0	0	0	0	0	0	0	0.47	0	0	0	0	0	0	0	0	0	0	0.98	0	0	0.58	0	0	0.6	0	0	0	0	0.34	0	0	0	0.37	0	0	0	0	0	0	0	0	0	0	0	0	0	0	0	0	0	0	0	0	0.8	0	0	0	0	0	0	0	0	0	0	0	0	0	0	0	0	0	0	0	0	0	0.22	0	0.43	0	0	0	0	0	0	0	0	0.83	0	0	7.51	0	0	0	0	0	0	0	2.47	0	0	0	0	0	0	0.37	0	0	0	0	0	0	0	0	0	0	0	0	0	0	0	0	0	0	0	0	0	0	0	0	1.86	0	0	0	0.46	0	0
Prss1	NM_053243	0	0	2.1	0	0	0	0	0	0	0	0	0	0	0	0	0	0.92	3.48	0	0	0	0	0	0	0	0	0	0	0	0	0	0	0	0	0	0	0	0	0	0	0	0	0	0	0	0	0	0	0	0	0	0	0	2.83	0	0	0	0	0	0	0	0	0	0	0	2.72	0	0	0	0	0	0	0	0	0	0	0	0	0	0	0	0	0	0	0	0	0	0	6.03	0	0	0	0	0	0	0	0	0	0	0	0	0	0	0	0	0	0.95	0	0	0	0	0	0	0	0	0	0	0	0	0	0	14.95	0	0.49	0	0	0	0	0	0	0	0	0	0	0	0	0	0	0	0	0	0	0	0	0	0	0	0	0	0	0	0	0	0	0	0	0	0	0	0	0	0	0	0	0	0	0	0	0	0	0	0	0	0	0	0	0	0	0	0	0	0	0	0	0	0	0	0	0	0	0	0	0	0	0	0	0	0	0	0	0	0	0	0	0	0	0	0	1.29	0	0	0	0.56	1.27	0	0	0	0	0	0	3.25	1.2	0	0	0	5.06	0	0	0	0	0	0	0	0	0	1.66	0	0	0	0	0	0	0	0	0	1.48	0	0	0	0	0	0.84	0	0
Mir7085	NR_106053	0	0	0	0	0	0	0	0	0	0	0	0	0	0	0	0	0	0	0	0	0	0	0	0	0	0	0	0	0	0	0	0	0	0	0	0	0	0	0	0	0	0	0	0	0	0	0	0	0	0	0	0	0	0	0	0	0	0	0	0	0	0	0	0	0	0	0	0	0	0	0	0	0	0	0	0	0	0	0	0	0	0	0	0	0	0	0	0	0	0	0	0	0	0	0	0	0	0	0	0	0	0	0	0	0	0	0	0	0	0	0	0	0	0	0	0	0	0	0	0	0	0	0	0	0	0	0	0	0	0	0	0	0	0	0	0	0	0	0	0	0	0	0	0	0	0	0	0	0	0	0	0	0	0	0	0	0	0	0	0	0	0	0	0	0	0	0	0	0	0	0	0	0	0	0	0	0	0	0	0	0	0	0	0	0	0	0	0	0	0	0	0	0	0	0	0	0	0	0	0	0	0	0	0	0	0	0	0	0	0	0	0	0	0	0	0	0	0	0	0	0	0	0	0	0	0	0	0	0	0	0	0	0	0	0	0	0	0	0	0	0	0	0	0	0	0	0	0	0	0	0	0	0	0
Ube2n	NM_080560	74.99	91.84	70.44	80.78	64.56	60.29	102.56	78.08	100.83	90.45	80.11	55.62	126.96	121.29	96.29	83.92	115.05	130.06	108.68	83.25	83.7	74.21	96.38	102.54	84.16	72.53	90.08	68.55	66.04	70.81	83.24	84.72	91.44	70.3	98.15	60.41	93.95	91.93	87.73	75	82.25	105.31	90.82	101.53	98.17	111.66	89.48	87.73	99.62	87.39	122.78	70.02	97.21	74.11	105.62	113.23	117.22	72.43	97.35	86.57	86.96	90.48	65.55	93.72	109.1	91.24	81.64	98.41	70.65	83.49	69.44	76.85	85.43	64.68	69.62	89.52	79.78	58.28	67.03	78.08	81.71	76.46	70.67	103.33	130.49	131.18	105.09	89.67	102.17	92.1	90.19	112.68	81.86	88.19	91.05	93.29	111.67	99	85.19	96.96	84.47	96.97	92.02	131.1	109.12	92.65	111.06	78.96	78.49	85.61	89.5	90.19	87.37	81.19	90.97	106.59	89.98	109.27	107.64	63.5	67.98	87.71	68.93	103.39	102.31	102.84	84.57	90.29	73.94	107.93	128.82	99.07	97.52	63.13	93.75	62.67	99.22	88.56	55.86	96.76	93.81	75.41	83.71	68.84	86.44	86.16	88.53	106.07	91.2	92.59	85.12	125.91	89.94	70.21	80.37	87.01	86.41	81.96	80.92	91.65	85.64	75.57	102.13	93.18	97.87	107.1	93.64	96.32	88.52	95.89	74.36	75.82	78.55	73.48	82.39	93.22	100.81	86.86	83.42	79.09	90.89	95.03	84.48	91.62	91.96	112.87	71.63	60.9	50.81	74.22	80.69	68.42	97.12	106.97	97.97	66.32	107.9	72.81	69.55	74	68.65	78.98	72.75	78.65	76.64	94.08	110.86	96.72	127.43	95.5	95.44	127	111.8	148.55	94.83	80.87	66.63	128.39	88.57	65.83	64.7	122.52	95.94	128.98	85.66	108.13	86.01	95.2	103.27	133.48	94.41	102.66	105.24	74.47	110.02	84.57	87.56	104.75	122.52	89.4	118.3	102.6	117.9	103.44	78.74	87.1	67.77	104.11	100.32	102.27	82.28	104.42	133.01	49.24
Snord88c	NR_028534	0	0	0	0	0	0	0	0	0	0	0	0	0	0	0	0	0	0	0	0	0	0	0	0	0	0	0	0	0	0	0	0	0	0	0	0	0	0	0	0	0	0	0	0	0	0	0	0	0	0	0	0	0	0	0	0	0	0	0	0	0	0	0	0	0	0	0	0	0	0	0	0	0	0	0	0	0	0	0	0	0	0	0	0	0	0	0	0	0	0	0	0	0	0	0	0	0	0	0	0	0	0	0	0	0	0	0	0	0	0	0	0	0	0	0	0	0	0	0	0	0	0	0	0	0	0	0	0	0	0	0	0	0	0	0	0	0	0	0	0	0	0	0	0	0	0	0	0	0	0	0	0	0	0	0	0	0	0	0	0	0	0	0	0	0	0	0	0	0	0	0	0	0	0	0	0	0	0	0	0	0	0	0	0	0	0	0	0	0	0	0	0	0	0	0	0	0	0	0	0	0	0	0	0	0	0	0	0	0	0	0	0	0	0	0	0	0	0	0	0	0	0	0	0	0	0	0	0	0	0	0	0	0	0	0	0	0	0	0	0	0	0	0	0	0	0	0	0	0	0	0	0	0	0
Mir3092	NR_037275	0	0	0	0	0	0	0	0	0	0	0	0	0	0	0	0	0	0	0	0	0	0	0	0	0	0	0	0	0	0	0	0	0	0	0	0	0	0	0	0	0	0	0	0	0	0	0	0	0	0	0	0	0	0	0	0	0	0	0	0	0	0	0	0	0	0	0	0	0	0	0	0	0	0	0	0	0	0	0	0	0	0	0	0	0	0	0	0	0	0	0	0	0	0	0	0	0	0	0	0	0	0	0	0	0	0	0	0	0	0	0	0	0	0	0	0	0	0	0	0	0	0	0	0	0	0	0	0	0	0	0	0	0	0	0	0	0	0	0	0	0	0	0	0	0	0	0	0	0	0	0	0	0	0	0	0	0	0	0	0	0	0	0	0	0	0	0	0	0	0	0	0	0	0	0	0	0	0	0	0	0	0	0	0	0	0	0	0	0	0	0	0	0	0	0	0	0	0	0	0	0	0	0	0	0	0	0	0	0	0	0	0	0	0	0	0	0	0	0	0	0	0	0	0	0	0	0	0	0	0	0	0	0	0	0	0	0	0	0	0	0	0	0	0	0	0	0	0	0	0	0	0	0	0
Setmar	NM_001276356,NM_178391	0	0	0	3.47	2.17	3.33	2.56	1.58	5.74	0	0	0	4.03	19.08	6.5	0	3.93	0	0.52	2.07	3.33	0.78	2.58	0	0	3.74	7.02	1.78	0	2.08	0.99	8.9	3.1	0.94	2.54	0	0	1.67	4	5.2	0.53	1.24	0.78	1.46	2.33	2.3	2.33	2.4	1.8	6.31	6.77	6.08	2.78	0	0.36	0	3.75	3.51	3.44	0	11.07	0	1.48	0.67	2.35	0	0.77	3.9	0.81	5.03	1.84	0.68	1.77	1.31	0.71	0	0.82	0	1.6	1.45	0	1.39	0.86	0	0	0	1.03	0.88	5.34	0	0.63	0.91	1.59	1.98	4.13	1.8	2.17	2.03	8.73	0	0	3.38	2.77	6.33	5.41	0.75	0	2.49	1.6	0	0.48	0	3.25	0	3.46	12.34	0.52	5.58	0.77	0.51	0	3.83	0	0.33	0	3.65	0	0	0	0.96	0	0	1.09	0	0.9	0	0	0	1.5	0.79	0	3.02	0	0.88	8.95	3.89	8.24	0	0	2.56	2.75	0	2.8	1.68	0	0	2.33	0.95	0	1.65	0	0.92	0	3.62	1.68	0.68	0	5.5	3.77	1.13	0	1.03	0	0	0.58	0	3.98	0	1.33	2.94	0	4.97	0	4.54	0	1.2	0.76	0.83	3.67	1.33	4.01	0	0	2.18	5.6	1.99	3.87	2.64	3.51	0	0.94	2.83	2.13	1.17	5.01	5.3	15.09	0	9.94	5.32	3.61	0	4.47	9.58	0.7	16.26	0	0	1.8	9.1	15.07	15.41	9.06	8.91	2.89	2.26	7.56	1.95	3.42	7.46	1.47	0	3.76	4.65	1.81	2.99	1.93	0	2.92	0	8.77	5.44	1.21	1.08	5.03	10.35	11.14	0	3.09	3.18	2.9	0	0.88	0
Polr1b	NM_009086	58.78	49.63	45.77	23.41	37.44	59.98	57.67	51.74	53.73	59.7	52.34	47.01	43.33	77.29	41.57	51.56	39.45	48.61	38.97	24.44	43.92	54.13	40.57	26.16	24.04	24.72	44.06	47.57	32.81	50.49	51.73	43.36	51.4	44.02	19.09	62.41	46.84	44.8	48.43	36.52	26.23	28.2	52.25	57.48	38.34	36.64	35.85	40.87	48	60.74	25.6	70.62	54.66	96.49	86.4	30.53	17.19	54.12	78.96	18.09	67.41	66.06	78.76	73.75	54.79	22.13	46.01	72.57	39.41	61.43	32.1	17.16	24.77	31.65	73.05	45.3	55.98	81.96	68.62	40.65	52.62	48.78	45.89	49.03	50.14	28.36	36.33	52.18	40.74	47.09	35.87	37.42	31.91	38.79	68.32	59.17	23.63	43.79	17.27	55.61	64.89	77.21	50.6	33.34	28.08	64.96	11.97	78.51	56.18	21.24	59.16	69.8	72.49	70.19	93.66	34.6	76.11	15.94	45.5	39.57	42.82	32.7	47.3	10.59	66.3	19.49	27.78	43.01	77.62	42.25	44.25	49.84	40.85	57.52	67.53	82.46	54.64	52.63	34.87	35.41	29.65	37.16	39.42	46.4	37.21	43.91	58.33	37.48	68.61	65	30.71	48.07	49.78	47.41	47.61	41.05	60.11	63.52	51.54	37.52	76.68	48.59	46.18	58.67	52.85	25.54	43.27	30.81	41.8	41.31	31.23	59.6	51.23	43.05	60.32	49.91	66.75	48.15	50.53	46.09	32.29	69.34	62.3	57.28	72.15	50.22	44.77	47	56.35	29.23	51.21	58.84	39.35	32.02	18.97	42.54	59.63	71.11	66.92	58.72	50.04	67.91	55.65	51.51	47.05	49.29	35.98	46.97	28.31	39.27	67.58	30.06	28.13	87.22	43.98	87.47	42.17	32.51	30.72	33.45	8.44	48.1	50.51	20.68	46.77	55.24	41.2	35.97	38.18	14.14	48.86	40.38	35.67	31.11	39.56	43.2	43.65	46.59	24.88	40.84	41.47	19.45	27.65	75.23	69.29	62.59	52.45	44.74	51.99	52.43	46.76	50.24	52.65	51.88
Pop4	NM_025390	34.69	44.52	45.51	72.02	24.73	28.92	56.52	75.57	39.46	50.16	44.56	48.01	68.26	51.73	34.18	56.45	64.15	30.04	30.21	34.68	45.65	37.51	77.52	29.04	72.1	30.06	30.78	42.13	25.83	51.11	36.72	37.02	49.37	62.18	43.47	44.13	80.22	42.29	21.02	36.83	39.88	72.62	49.79	61.2	60.26	46.22	21.48	38.7	40.61	70.94	47.67	38.47	55.38	19.26	44.59	51.05	54.58	57.64	51.62	90.06	57.78	64.43	59.38	52.98	78.78	27.44	69.9	44.39	57.06	52.67	42.2	54.13	36.71	35.76	50.11	45.74	63.7	68.59	54.28	39.47	37.67	67.33	38.93	57.59	37.5	58.1	68.45	44.56	26.72	62.36	58.19	52.03	40.66	56.7	59.04	61.68	68.14	67.73	66.39	47.52	76.41	64.1	97.13	84.21	81.16	74.73	89.48	65.76	45.88	80.89	105.85	66.17	73.1	65.55	53.17	58.5	72.84	38.79	109.4	50.61	38.99	50.04	37.68	73.23	52.15	37.81	74.65	54.76	62.15	72.69	82.37	35.98	46.72	34.62	43.6	32.99	55.74	55.06	88.6	52.69	44.36	30.91	62.58	39.53	48.81	40.02	58.36	56.9	51.9	36.99	44.07	77.17	36.72	55.3	58.74	39.03	56.23	46.6	34.44	53.09	63.31	57.74	31.97	44.77	68.55	41	52.5	65.41	53.41	52.75	49.95	73.56	39.82	25.05	50.98	47.96	87.86	71.64	65.85	53.31	54.64	51.26	73.44	52.98	37.18	49.45	53.59	35.53	55.84	32.44	50.52	37.78	67.75	81.45	56.07	52.39	78.85	56.19	46.31	56.74	63.29	31.36	53.56	88.1	59.55	59.98	74.98	36.64	72.39	38.48	62.58	79.59	74.54	92.4	37.5	67.33	79.75	18.75	43.7	39.29	25.62	61.33	54.05	84.94	32.98	49.97	67.21	52.17	76.75	60.92	42.32	38.36	58.71	33.28	57.01	68.9	108.92	64.35	77.96	70.36	46.77	87.3	70.18	50.79	42.7	49.83	41.51	59.5	70.74	65.59	60.82	67.16	42.92	50.72
Olfr916	NM_146784	0	0	0	0	0	0	0	0	0	0	0	0	0	0	0	0	0	0	0	0	0	0	0	0	0	1.03	0	0	0	0	0	0	0	0	0	0	0	0	0	0	0	0	0	0	0	0	0	0	0	0	0	0	0	0	0	0	0	0	0	0	0	0	0	0	0	0	0	0	0	0	0	0	0	0	0	0	0	0	0	0	0	0	0	0	0	0	0	0	0	0	0	0	0	0	0	0	0	0	0	0	0	0	0	0	0	0	0	0	0	0	0	0	0	0	0	0	0	0	0	0	0	0	0	0	0	0	0	0	0	0	0	0	0	0	0	0	0	0	0	0	0	0	0	0	0	0	0	0	0	0	0	0	0	0	0	0	0	0	0	0	0	0	0	0	0	1.38	0	0	0	0	0	0	0	0	0	0	0	0	0	0	0	0	0	0	0	0	0	0	0	0	0	0	0	0	0	0	0	0	0	0	0	0	0	0	0	0	0	0	0	0	0	0	0	2.15	0	0	0	0	0	0	0	0	0	0	0	0	0	0	0	0	0	0	0	0	0	0	0	0	0	0	0	0	0	0	0	0	0	0	0	0	0	0	0	0
0610010F05Rik	NM_027860	0	0.92	0	0	0	0.64	0	1.93	0	0.89	1.05	1.11	4.56	0	3.04	0	1.21	0	0.21	0.4	0.12	0	0.98	0	1.07	0.21	0.84	0	0.5	0	0	0	0.6	0	0.48	0.34	0	0.22	0.78	0	0.65	2	1.74	0	0.22	0.45	0	0.7	0.59	0	0.57	0.78	0.44	0.94	0.27	1.27	0	0	0.27	0	1.76	2.75	0.29	0	0	0.7	0.63	0	0	0	0	0	0.35	0	0	0.72	0.97	0	1.54	0.54	1.77	0.26	0.65	0.65	1.09	1.93	0.42	0.66	2.1	1.8	0.94	0.34	0.66	0.78	1.06	1.06	0.34	0.47	2.04	1.25	1.55	1.05	1.24	1.18	0.49	0.44	0.16	1.47	0	0	2.17	0.65	1.6	0	0.7	1.92	0.39	0.14	0.58	1.06	1.25	8.43	1.8	0.18	1.12	0	0	0.79	0.45	0.78	0.98	1.54	0.4	0	1.46	0.47	1.53	1.94	0	0	0	0.56	0.94	0	0	0	0.96	0.61	0	0.99	1.06	0.82	1.85	0	0.65	0	0.87	0.35	0.35	0	0.85	0.34	0.33	0.35	0.89	0.28	0.57	0	0.3	0.66	0	0.76	0	0	0.48	0.34	0.36	0.33	0.78	0.58	0.65	1.52	0.44	1.06	0.64	1.22	0	0.68	5.77	0	4.91	3.78	1.86	1.7	1.89	2.05	0	8.61	3.18	4.25	4.63	2.23	6.78	6.82	1.18	3.29	0.49	2.66	3.79	2.58	3	0	1.26	2.42	0.53	0	0.66	0	0.71	0.43	0	0	1.4	0	3.94	1.25	0.65	0	1.36	1.46	1.21	0.3	0.29	0.91	1.06	1.43	3.35	2.45	2.63	1.97	0	0.92	1.61	3.63	5.08	1.56	0	0	1.61	1.17	0.29	1.61	2.15	4.13
Rapgef6	NM_001252494,NM_001252496,NM_001252497,NM_001252498,NM_175258	4.58	2.06	5.23	5.89	4.08	6.09	5.54	3.45	1.99	4.57	2.7	2.37	10.93	4.11	1.02	5.36	3.23	2.22	5.22	2.63	4.15	2.82	4.08	7.58	1.6	5.77	2.26	6.46	1.45	5.04	5.07	5.96	4.66	1.55	2.64	2.93	2.3	4.81	4.63	1.86	3.04	4.63	5.02	4.55	6.23	7.27	3.31	0.59	6.89	4.27	2.87	4.66	1.35	1.41	9.71	4.55	2.58	5.91	3.11	9.59	5.69	5.87	4.93	7.64	3.77	1.62	3.88	6.73	1.41	3.88	2.72	2.39	2.57	2.8	4.13	3.12	5.69	12.59	6.06	4.22	4.96	1.97	2.22	1.91	1.16	0.38	6.06	2.44	7.95	9.16	4.73	6.33	3.53	4.48	7.88	5.76	6.04	2.56	4.05	1.96	4.46	2.78	3	7.53	8.15	5.36	4.67	6.11	4.76	4.56	6.79	4.94	4.16	2.39	5.69	7.84	6.02	5.23	12.33	9.31	6.57	3.91	2.72	4.45	2.21	9.15	10.8	3.35	3.6	3.06	8.14	4.43	1.6	4.01	3.08	2.58	3.18	0.97	2.5	1.47	2.03	2.49	2.36	4.47	6.07	2.47	2.58	2.12	0.82	2.73	2.06	5.35	3.24	2.92	3.33	3.96	1.88	3.12	3.2	4.47	5.85	4.34	3.17	5.9	3.7	2.53	2.78	1.63	3.31	2.11	5.78	3.15	2.04	2.65	5.75	4.02	3.28	4.95	3.46	2.74	3.29	5.36	5.17	1.84	3.2	5.97	6.8	2.2	4.74	8.69	6.88	6.39	4.52	6.93	7.06	4.28	4.65	9.57	8.07	14.36	13.64	9.59	10.08	13.25	10.39	7.6	7.12	20.49	9.85	3.19	5.26	2.27	3.15	11.43	3.94	10.31	4.44	3.29	0.18	3.62	13.06	10.21	2.77	0.69	5.41	5.51	6.03	5	4.27	6.2	4.05	4.82	4.5	3.35	4.61	3.45	3.89	2.55	1.8	7.24	4.54	5.33	3.2	3.78	8.53	4.21	2.82	4.26	4.51	5.51	13.48	5.32	7.88	2.15
Nprl3	NM_001284359,NM_001284360,NM_181569,NR_104306	1.09	5.26	6.55	5.19	7.95	7.18	3.63	8.31	11.25	8.29	5.19	1.75	2.62	5.87	2.99	3.04	10.89	6.39	3.3	4.16	4.87	1.22	9.38	12.39	2.17	7.91	6.63	2.48	6.32	15.73	10.38	8.5	15.62	6.42	5.84	13.16	7.64	5.93	7.78	7.25	6.19	6.04	14.21	4.03	6.32	1.48	5.89	6.22	12.7	6.49	2.95	6.13	8.54	3.26	7.5	5.65	6.54	9.3	5.7	5.66	9.52	3.15	13.24	4.28	19.06	7.25	9.84	7.4	9.5	2.73	4.74	1.85	6.97	13.35	9.09	6.57	10.01	12.81	3.07	8.94	6.78	4.73	4.5	4.64	4.19	10.54	10.25	4.05	22.39	7.02	8.43	9.69	8.29	6.18	8.56	8.96	9.27	13.25	6.27	7.32	5.91	7.28	10.44	5.24	10.86	20.42	7.87	10.15	6.93	5.88	7.8	7.12	9.5	10.88	11.53	9.91	10.1	4.22	7.82	8.41	10.09	4.42	6.86	1.13	3.24	0	2.15	7.57	6.99	10.01	5.65	7.68	6.28	3.53	6.77	3.16	4.34	5.45	7.92	5.33	6.75	4.85	6.67	8.05	7.24	4.95	3.59	6.68	4.57	10.18	9.35	7.38	6.83	11.85	6.39	7.06	4.33	6.1	8.31	4.8	4.11	6.3	7.92	4.82	7.43	7.75	5.62	4.3	6.37	12.17	8.86	8.8	11.02	9.61	7.78	15.03	6.31	5.13	5.02	7.26	3.58	3.28	1.23	6.61	4.56	3.17	2.81	9.86	12.58	0.79	4.42	6.56	1	7.32	7.42	13.99	2.82	10.78	18.77	5.75	9.75	11.1	8.5	13.97	4.49	7.28	7.02	6.33	11.23	3.96	9.18	19.28	7.22	14.17	4.41	2.72	7.13	5.2	4.53	6.45	3.92	32.71	10.39	5.39	9.19	6.5	0.88	6.43	2.94	7	5.19	9.38	5.29	6.33	1.99	11.38	9.62	8.86	6.11	6.95	6.49	4.5	9.91	7.6	11.22	9.05	1.86	6.3	7.14	6.63	13.58	2.91	7.99	13.62
4930430F08Rik	NM_175128	1.41	1.21	2.44	4.6	3.87	2.26	3.66	2.26	4.63	4.71	1.23	3.23	5.34	0	0	2.08	7.19	0	6.3	1.04	8.12	0.5	6.34	0	6.05	3.32	4.89	4.86	0.88	4.06	1.29	0.55	2.1	1.35	1.27	1.2	0	3.49	1.82	1.1	6.48	5.37	2.53	5.46	3.89	7.59	2.7	2.46	7.49	7.86	4.97	7.51	4.62	4.93	0.7	2.7	3.37	4.77	3.33	0.71	3.38	3.43	3.56	5.27	2.42	1.23	1.11	5.88	6.31	1.71	0.63	3.56	2.42	1.35	2.55	15	4.51	1.28	7.58	0.94	1.03	4.99	2.26	3.99	1.91	0	0.74	1.15	1.83	4.74	1.63	1.18	2.29	0.68	3.25	1.54	1.77	2.75	1.65	2.19	2.73	0.92	2.42	4.63	4.58	6.14	2.01	4.26	1.05	1.23	4.41	2.3	2.78	3.81	10.91	7.12	4.07	3.83	5.54	1.48	6.14	12.93	0.63	0.69	3.55	0	0.67	2.78	0.79	4.09	1.73	1.35	2.12	6.5	2.56	1.63	1.34	4.09	1.94	3.6	0	3.45	1.23	0.63	1.23	2.07	3.91	1.59	4.75	4.34	3.08	6.53	2.58	1.64	0.57	7.09	3.03	1.23	3.65	3.16	1.49	1.2	0.59	1.85	2.72	0.49	0.5	4.16	0.53	0.77	8.56	1.99	4.24	3.33	4.62	1.76	3.73	4.06	1.37	5.36	1.89	1.34	0.77	1.24	5.07	3.44	2.46	8.33	5.92	0	2.7	0.74	4.09	2.61	2.29	3.58	1.72	1.32	6.16	4.32	6.74	4.86	7.4	9.59	2.4	2.09	4.27	1.56	10.31	1.8	3.99	0	3.04	0	1.38	0	5.77	1.99	3.69	0.75	6.86	0.36	1.84	4.21	3.76	5.12	1.71	4.2	3.58	2.23	0	5.76	3.06	1.59	1.24	1	4.59	3.89	3.99	2.58	1.21	1.14	7.85	3.89	2.05	1.35	4.45	2.58	6.69	2.86	3.52	8.43	6.29	2.42
Rhox4b	NM_021300	0	0	0	0	0	0	0	0	0	0	0	0	0	0	0	0	0	0	0	0	0	0	0	0	0	0	0	0	0	0	0	0	0	0	0	0	0	0	0	0	0	0	0	0	0	0	0	0	0	0	0	0	0	0	0	0	0	0	0	0	0	0	0	0	0	0	0	0	0	0	0	0	0	0	0	0	0	0	0	0	0	0	0	0	0	0	0	0	2.71	0	0	0	0	0	0	0	0	0	0	0	0	0	0	0	0	0	0	0	0	0	0	0	0	0	0	0	0	0	0	0	0	0	0	0	0	0	0	0	0	0	1.78	0	0	0	0	0	0	0	0	0	0	0	0	0	0	0	0	0	0	0	0	0	0	0	0	0	0	0	0	0	0	0	0	0	0	0	0	0	0	0	0	0	0	0	0	0	0	0	0	0	0	0	0	0	0	0	0	0	0	0	0	0	0	0	0	0	0	0	0	0	0	0	0	0	0	0	0	0	0	0	0	0	0	0	0	0	0	0	0	0	0	0	0	0	0	0	0	0	0	0	0	0	0	0	0	0	0	0	0	0	0	0	0	0	0	0	0	0	0	0	0	0	0	0
Sik1	NM_010831	0	0.84	0	0.9	0	0	1.43	1.18	0	0.41	0.32	1.69	1.39	0	0	2.98	0.97	0	0.19	0	0.22	0	0.64	0	0	0.19	0	0	0	1.42	0	0.29	1.09	0	0.22	0.32	0	0.61	0	0.38	0	0.42	0	1.29	0.82	0.27	0.85	0	0	0	1.04	0	0.4	0	0	1.68	0.73	1	1	0.74	0.48	0.18	1.07	0	0.08	0	0.58	0	0.27	0.22	0	0	0	0	1.07	0	0.59	0	0	1.49	0	0.48	0.3	0	0.67	0.71	0	0.3	2.88	0.82	0.21	1.24	0	0.36	0.97	0.49	0.93	0.58	0.14	0	1.66	1.45	0	0.41	0.3	0.81	1.06	0	0	0.65	0.33	0.3	0	0	0.64	1.32	0.53	0	0.26	0.58	0	2.88	0.66	0.16	0	0.43	0.35	0	0	0.36	0.3	0.7	0	0.56	0	1.28	0	0.35	0	0.27	0.46	0	0	0.33	0.21	0	0	0.83	0.5	1.36	0.32	1.03	0	0.29	0.3	0.29	0	0.65	0	0	0	0	0.31	0.32	0	0.26	0.26	0.44	0	0	0.32	0	0	0.35	0.44	0	0.16	0	0	0	0	0	0	0	0.29	0.45	0.51	0.62	0	1.49	0.56	0	0.64	0.59	0	0.75	1.12	3.25	0.97	0.65	1.06	2.3	1.04	0.6	1.62	0.27	0.9	0	1.12	0.24	0.26	0.24	0.27	0.4	0.24	0	0.3	0	0	0	0	0.19	0.32	0.63	0.98	0	1.49	0.49	0	1	2.77	0.55	0.27	0.42	0.32	1.83	0.34	0.2	1.15	0	0	1.44	0.59	0.26	0	2.14	0	0	1.36	1.08	1.19	0.67	0	2.52
Mir504	NR_030574	0	0	0	0	0	0	0	0	0	0	0	0	0	0	0	0	0	0	0	0	0	0	0	0	0	0	0	0	0	0	0	0	0	0	0	0	0	0	0	0	0	0	0	0	0	0	0	0	0	0	0	0	0	0	0	0	0	0	0	0	0	0	0	0	0	0	0	0	0	0	0	0	0	0	0	0	0	0	0	0	0	0	0	0	0	0	0	0	0	0	0	0	0	0	0	0	0	0	0	0	0	0	0	0	0	0	0	0	0	0	0	0	0	0	0	0	0	0	0	0	0	0	0	0	0	0	0	0	0	0	0	0	0	0	0	0	0	0	0	0	0	0	0	0	0	0	0	0	0	0	0	0	0	0	0	0	0	0	0	0	0	0	0	0	0	0	0	0	0	0	0	0	0	0	0	0	0	0	0	0	0	0	0	0	0	0	0	0	0	0	0	0	0	0	0	0	0	0	0	0	0	0	0	0	0	0	0	0	0	0	0	0	0	0	0	0	0	0	0	0	0	0	0	0	0	0	0	0	0	0	0	0	0	0	0	0	0	0	0	0	0	0	0	0	0	0	0	0	0	0	0	0	0	0
Zfp318	NM_021346,NM_207671	1.9	0.97	0.67	1.52	1.4	1.98	0.6	0.93	1.65	1.72	0.37	0.37	2.35	0.7	0.29	1.55	0.44	1.16	0.81	0.82	0.45	0.58	0.33	2.66	1.17	1.23	1.06	1.11	1.17	1.94	0.97	0.92	1.21	1.2	0.75	0.6	0.92	0.62	1.45	1.87	1.35	1.2	0.76	1.31	0.97	1.59	1.53	0.55	0.43	1.32	1.2	1.74	0.52	0.54	0.12	0.58	0.94	1.44	0.32	0.65	2.05	1.18	0.85	0.4	3.52	0.48	0.65	1.2	0.35	0.35	1.26	0.57	0.3	1.2	2.07	0.63	1.42	1.14	1.22	0.97	1.57	1.26	0.38	1.2	0.53	3.38	0.25	0.77	4.32	0.52	0.75	1.04	0	0.8	0.62	0.52	0.82	0.78	0.23	1.04	0.9	0.85	0.82	1.73	0.82	1.49	0.8	0.71	1.58	0.93	0.84	0.82	0.9	1.6	0.41	0.63	0.34	1.24	0.34	1.53	1.68	7.14	0.31	1.39	0.46	0	1	0.8	0.13	0.97	0.1	0.67	1.63	0.71	1.4	0.81	1.77	0.79	1.49	0.69	1.57	0.82	1.03	1.05	0.89	1.04	0.75	1.15	0.16	0.14	1.44	0.04	0.82	1.46	0.85	0.27	0.76	2.72	0.61	0.66	1.83	1.42	1.62	0.91	0.71	1.19	0.67	0.49	0.71	1.07	0.88	0.66	1.97	1.33	1.49	0.98	0.67	0.93	0.99	0.71	0.5	0.22	0.13	0.89	0.37	0.71	1.46	0.59	1.62	1.1	0.36	0.12	0.07	1.32	0.72	1.63	0.61	1.87	2.06	4.96	1.47	3.05	2.14	1.49	0.46	0.61	0.78	1.42	2.82	1.03	1.36	0.23	0.59	0.9	0.92	0.77	1.32	0.25	1.03	1.33	0.25	1.69	0.72	0.4	1.53	0.36	1.51	1.03	0.4	0.79	0.7	0.87	0.77	1.54	1.34	1.05	0.65	0.52	0.62	0.5	0.24	0.45	1.06	0.49	1.33	1.46	1.58	1.11	0.95	0.14	0.13	1.43	0.21	0.2
Maml2	NM_001013813,NM_173776	0	0	0	0	0.91	0	0	0	0	0.41	0	0	1.84	0	0	0	1.02	0	0	0	1.27	0.46	0.78	0	0	0.2	0	0.89	0	0	0.34	0	0.55	0	0	0	0	0.98	1.33	0	0	0	0	0	0	0	0	0	0.34	0.69	0.31	0.36	0	0	0	0.68	0	0	0	0	0	0	0.74	0.38	0.9	0	0	0	0	0	0	0	0	0.95	0	0	0	0	0	0	0	0	0	0	0	0	0.68	0	1.33	0.83	0.43	0.47	0	0	0	0	0	0	0	0	0	0	0	0	0	0	0	0	0	0	0	0.3	0	0	0.56	0	0	0.13	0	0	0	0	0.33	0	0	0	0.36	0	0	0	0.45	0	0	0	0	1.07	0	0.36	0	0	0	0	0.16	0.83	0	0	0	0	0	0	0	0	0	0	0	0	0	0	0	0	0	0	0	0.33	0	0	0	0	0	0	0	0.35	0	0	0	0	0	0	0.24	0	0	0.35	0	0	0.22	0	0	0	0	0	0	0	0	0	0	0.28	0	0.93	0.81	0	0	0	0	0.2	0	0	0	3.58	2.73	0	0	0	0.4	0	0	0	0.84	0	0.33	0.3	0	0.34	0	0	0.74	0	0	0	0	0.17	0	0	0	0	0	0	0	0	1.66	0	0	1	0.11	2.42	0	1.32	0	0	0	0	1.17	0.51	0	0
Nol4l	NM_001001986,NM_001134300	7.37	0.31	3.81	1.97	7.47	1.64	1.75	1.35	3.4	3.99	3.14	6.45	6.24	3.75	2.5	2.59	2.88	3.44	0.14	4.48	1.85	2.96	1.87	11.61	0.2	4.65	3.27	1.84	3.45	0.78	8.41	2.85	16.02	1.31	1.82	2.23	3.18	0.89	1.17	1.4	1.2	2.77	1.99	1.76	2.02	1.94	2.29	3.28	5.67	0.69	3.62	4.34	2.99	0.34	6.04	6.31	3.41	2.93	3	0.78	8	8.5	2.19	1.04	1.48	4.34	0.87	2.89	4.48	2.19	2.93	1.93	3.23	1.2	10.55	5.05	7.24	11.86	2.81	3.51	0.59	1.95	1.98	4.86	0.23	1.34	1.47	1.75	4.37	5.13	3.66	1.17	0.48	1.11	7.98	4.87	5.33	3.35	2.86	1.22	5.71	11.18	5.02	1.09	1.1	6.84	3.96	6.31	5.02	2.94	3.44	3.85	2.92	6.85	7.19	1.12	4.36	0.26	1.4	4.45	1.27	9.87	3.47	11.09	1.37	3.02	3.36	1.69	3.68	4.74	5.9	2.88	4.15	4.22	3.95	5.26	3.42	2.94	3.02	1.46	1.34	1.34	2.75	2.25	3.52	3.04	3.72	2.08	1.84	1.89	4.32	4.06	4.09	3.06	1.73	3.79	0.55	3.57	2.1	2.36	3.7	1.81	3.19	3.27	1.79	1.33	0.97	1.3	2.3	4.96	3.05	1.55	1.63	1.88	3.1	4.41	1.82	2.34	1.31	5.94	3.38	2.91	1.15	4.14	2.46	4.51	3.99	3.46	5.75	15.53	12.62	9.86	3.38	3.49	2.94	1.95	2.46	3.29	10.33	8.69	3.75	6.44	5.48	4.37	7.52	2.03	2.95	3.04	2.86	1.79	6.97	1.94	3.29	1.35	3.47	6.15	1.15	8.24	6.94	6.69	9.17	9.72	5.13	0	4.81	4.29	4.29	4.71	0.9	2.63	6.57	2.82	2	3.7	2.13	1.93	3.7	4.07	2.76	2.7	5.46	1.35	3.18	12.24	1.07	7.03	8.03	0.21	4.74	0.15	6.03	6.43	6.04	6.47
Ms4a6c	NM_001166376,NM_028595	0	0	0	0	0	0	0	0	0	0	0	0	0	0	0	0	0	0	0	0	0	0	0	0	0	0	0	0	0	0	0	0	0	0	0	0	0	0	0	0	0	0	0	0	0	0	0	0	0	0	0	0	0	0	0	0	0	0	0	0.47	0	0	0	0.64	0	0	0	0	0	0	0	0	0	0	0	0	0	0	0	0	0	0	0	0	0	0	0	0	0	0	0	0	0	0	0	0	0	0	0	0	0	0	0	0	0	0	0	0	0	0	0	0	0	0	0	0	0	0	0	0	0	0	0	0	0	0	0	0	0	0	0	0	0	0	0	0	0	0	0	0	0	0	0	0	0	0	0	0	0	0	0	0	0	0	0	0	0	0	0	0	0	0	0	0	0	0	0	0	0	0	0	0	0	0	0	0	0	0	0	0	0	0	0	0	0	0	0	0	0	0	0	0	0	0	0	0	0	0	0	0	0	0	0	0	0	0	0	0	0	0	0	0	0	0	0	0	0	0	0	0	0	0	0	0	0	0	0	0	0	0	0	0	0	0	0	0	0	0	0	0	0	0	0	0	0	0	0	0	0	0	0	0	0	0
Swi5	NM_001290552,NM_175190,NR_110965	277.79	239.88	323.62	380.84	526.47	250.27	303.65	331.81	309.58	353.8	259.32	336.93	352.51	426.29	377.54	393.61	353.6	206.38	244.32	245.74	381.22	380.47	361.8	351.92	372.22	322.56	249.67	289.48	238.2	318.46	296.51	269.79	392.05	206.83	317.46	229.03	337.63	330.98	225.61	333.83	270.19	348.75	228.56	280.08	275.27	389.54	136.01	294.18	393.32	268.03	312.85	200.67	451.68	275.27	494.12	397.82	405.05	283.08	411.5	270.45	391.9	403.14	343.25	353.04	412.15	134.05	225.33	331.29	254.34	223.02	386.4	351.69	398.58	314.55	235.21	484.45	344.11	433.74	257.21	287.52	201.62	288.35	281.97	379.67	220.62	382.42	389.68	184.38	386.42	274.1	378.79	294.41	300.04	360.17	299.74	354.36	376.89	397.25	388.95	312.02	291.09	348.7	483.62	450.53	396.77	492.49	453.59	286.55	302.51	302.08	357.95	412.68	194.03	265.48	344.77	361.93	261	556.41	362.37	296.35	176.7	247.65	340.68	620.51	379.68	416.3	525.99	370.93	374.86	367.69	452.96	218.22	384.06	232.12	309.64	258.43	312.22	231.01	296.44	209.73	271.53	329.94	306.77	270.77	291.51	215.79	297.42	256.51	395.12	197.86	274.6	559.44	286.04	297.45	300.71	335.76	201.31	360.07	259.29	350.26	282.3	292.23	248.52	284.86	314.78	280.66	255.4	380.59	353.79	350.05	286.5	261.26	282.62	238.86	368.42	325.99	260.9	252	255.51	266.64	360.55	244.05	259.86	309.48	248.77	355.61	465.43	406.89	366.71	248.23	366.66	362.27	461.79	386.08	458.63	218.7	394.16	261.77	153.92	257.59	309.76	194.52	258.1	353.07	226.17	225.97	410.83	247.87	415.47	313.12	305.81	419.5	483.37	355.59	244.87	260.85	274.31	382.63	422.39	149.67	440.33	424.71	343.36	484.28	416.35	341.42	462.24	444.08	430.05	436.61	276.49	454.86	323.37	352.2	365.6	432.8	414.48	284.32	541.5	527.05	321.43	516.06	441.19	493.46	303.72	330.96	262.1	336.38	424.64	522.22	453.24	473.85	486.48	434.09
Chd3	NM_146019	0	0	0	0.18	0	0	0	0.18	0	0	0	0	0.43	1.93	0	0	0.17	1.28	0	0	0.27	0	0.39	0	0	0	0	0	0.28	0	0	0.18	1	0.22	0	0.39	0.65	0.37	0.15	0.12	0.12	0.09	0	0	0.13	0	0.17	0.13	0	0	0	0.88	0.5	0	0	0.4	0.19	0	0	0.11	0.1	1.11	0.33	0	0	0	0	0	0	0.27	0	0	0	0.29	0.33	1.81	0.09	2.06	0	0.15	0	0	0	0	0	0	0	0.37	0.59	0.75	0	0.38	0	0.44	0.15	0.3	0.09	0.18	0.35	0	0.14	0.15	0.09	0.75	0	0	0.19	0.27	0	0	0.91	0.18	0.36	0.31	0.2	0.54	1.31	0	0.16	1.31	0.82	0.19	0	0.05	0.38	0	0.21	0	0	0.65	0.37	0	0.22	0	0	2.08	0	0.22	0	0	0	0	0.26	0	0	0.17	0.18	0.17	0	0.28	0	0.08	0	0	0.37	0	0.16	0.2	0	0.25	0	0	0	0.1	0.13	0.16	0.16	0	0	0	0	0	0	0.21	0	0.19	0.2	0	0	0.11	0.12	0.64	0	0.4	0.18	0	0	0	0	0	1.89	0	0	0	0.57	0.92	0.14	0.43	0	0	0	0.63	0.16	0.62	0	1.18	0.41	0	0	0.29	0.56	0.23	0.11	2.35	0.15	0	0.56	0	0.4	0	0	0.12	0	0	0.2	0	0	0	0	0.1	0.34	0.17	0.66	0	0	0	0.63	0	0.71	0	0	0.74	0.18	0.08	0.44	0	0	0	0.84	0	1.78	0.74	0	0
BC053393	NM_001025435	3.39	0	4.39	0	10.2	4.06	15.34	2.03	2.78	0	1.48	0	0	25.45	1.07	3.74	2.55	0	0	1.65	4.97	3.62	5.25	0	0	0	4.67	3.63	2.1	12.12	6.18	2.63	8.82	6.45	8.09	7.9	7.82	6.95	0.54	1.75	0.91	11.55	0.6	1.19	3.25	22.54	2.58	6.86	3.71	6.25	5.93	4.08	22.05	0	6.67	9.08	9.46	3.41	2.27	4.65	8.81	4.51	15.77	0.57	0.58	4.4	3.98	8.97	4.41	0.51	21.05	0	28.17	2.14	2.44	0	6.07	23.45	0	56.37	16.61	15.17	8.09	15.69	3.8	18.53	20.32	12.36	40.39	0	20.99	11.28	15.02	37.33	9.41	19.13	24.6	18.72	14.08	18.28	1.63	16.44	43.4	85.99	9.91	27.81	41.57	13.23	12.52	37.5	34.23	4.13	11.3	9.1	14.48	22.5	36.82	41.09	71.59	3.96	5.17	9.6	2.27	10.9	6.62	0	3.2	5.83	5.67	1.64	32.5	9.72	26.27	18.18	14.56	3.91	15.28	8.97	29.01	12.9	14.78	0.59	7.34	4.52	2.93	9.88	2.67	4.45	0	7.28	8.11	32.48	6.18	13.76	7.5	20.87	9.05	5.15	3.63	5.2	3.56	12.15	8.4	16.26	10.69	4.09	5.38	5.96	14.57	13.41	42.39	16.72	9.28	0.79	26.09	51.96	3.34	50.55	5.99	8.8	20.77	8.81	8.26	32.06	2.7	4.12	4.73	6.42	2.03	0	3.88	0	15.67	2.67	7.9	1.71	1.55	10.54	1.47	2.21	4.02	23.77	11.19	24.74	0	7.48	3.06	9.36	5.58	9.13	6.25	17	29.69	20.2	26.37	82.14	20.01	11.3	2.21	19.74	3.51	4.75	12.45	36	26.23	3.51	15	10.62	33.56	31.96	8.85	30.01	40.78	30.37	12.55	24.42	7.85	4.64	5.49	47.3	5.79	4.37	5.02	5.81	31.75	6.47	20.01	9.9	1.81	25.88	15	17.08	15.83	6.77
Gpr61	NM_175470	0	0	0	0	0	0	0	0	0	0	0	0	0	0	0	0	0	0	0	0	0	0	0	0	0	0	0	0	0	0	0	0	0	0	0	0	0	0	0	0	0	0	0	0	0	0	0	0	0	0	0	0	0	0	0	0	0	0	0	0	0	0	0	0	0	0	0	0	0	0	0	0	0	0.29	0	0	0	0	0	0	0	0	0	0	0	0	0	0	0	0	0	0	0	0.44	0	0	0	0	0	0	0	0	0	0	0	0	0	0	0	1.19	0	0	0	0	0	0	0	0	0	0	0	0	0	0	0	0	0	0	0	0	0	0	0	0	0	0	0	0	0	0	0	0	0	0	0	0	0	0	0	0	0	0	0	0	0	0	0	0	0	0	0	0	0	0	0	0	0	0	0	0	0	0	0	0	0	0	0	0	0	0	0	0	0	0	0	0	0	0	0	0	0	0	0	0	0	0	0	0.57	0	0	0	0	0	0	0	0	0	0	0	0	0	0	0	0	0	0	0	0	0	0	0	0	0	0	0	0.47	0	0	0	0	0	0	0	0	0	0	0	0	0	0	0	0	0.54	0	0	0	0	0	0	0	0	0	0	0
Tagln2	NM_178598	44.29	47.35	166.28	6.33	103.98	133.23	104.37	155.58	164.77	157.43	26.05	86.01	68.8	40.21	78.75	127.21	146.63	33.36	43.71	16.31	30.95	94.48	281.56	16.03	98.92	99	132.57	118.45	75.18	460.38	273.43	65.17	7.75	114.01	107.75	120.29	309.39	452.06	31.5	76.56	187.55	289.58	142.47	57.47	204.2	270.95	170.66	47.74	132.93	145.39	266.42	45.78	250.25	55.97	84.23	184.58	122.08	51.79	180.2	30.13	201.23	136.78	53.4	99.5	104.29	2.23	236.33	138.67	81.21	265.21	203.63	75.28	325.16	310.12	81.45	88.49	139.27	210.42	71.81	316.89	257.86	167.93	174.06	220.47	32.5	308.31	229.14	146.27	222.07	161.58	214.56	282.46	151.52	252.41	232.81	214.3	289	368.84	314.61	211.83	155.46	245.17	363.33	446.33	295.47	342.61	494.9	355.03	252.47	326.8	392.81	83.6	217.71	262.24	247.34	440.65	310.12	340.58	295.02	97.34	9.78	0	146.46	46.2	177.99	83.57	104.99	402.72	116.08	210.97	410.99	213.85	335.85	177.44	254.23	67.54	218.57	140.24	332.97	227.73	344.11	152.92	281.22	250.46	133.04	113.58	145.89	228.28	138.41	255.64	304.5	353.72	261.65	272.63	161.04	161.15	222.56	167.18	202.42	268.35	224.22	220.95	135.39	264.46	195.35	200.06	151.11	192.85	148.59	259.72	171.15	237.13	189.55	144.95	263.89	307.38	129.3	266.5	171.38	145.43	183.41	194.31	308.68	327.33	107.77	119.45	76.24	96.43	77.8	77.09	117.05	48.96	60.82	285.82	219.88	175.41	183.73	179.98	100.5	45.91	114.8	135.35	154.71	132.83	93.4	126.87	272.7	33.09	210.05	148.32	192.78	131.78	296.58	271.33	203.66	0	195.04	7.23	89.28	54.55	0	184.62	236.54	565.7	313.2	164.52	192.4	142.41	334.6	313.32	110	237.74	304.67	157.36	200.03	222.81	319.61	269.23	156.66	294.96	80.52	226.23	261.06	202.91	351.04	57.19	41.27	16.17	138.52	204.28	169.39	91.65	191.12	51.98
Ikzf3	NM_011771	0	1.16	0	1.65	0	0	0	0.33	0	0	0	0	0.77	0.35	0.51	0.3	0	0	0	0	0	0	0	3.64	0	0	0.28	1.41	0	0.78	0	0.32	0	0	0.73	0.35	0.58	0.45	0	1.06	0.22	0.31	1.76	0.29	0	0	0.31	0	0	1.01	0.19	0	0.67	0.47	0.94	0.43	0	0	0.28	0	1.07	0	0	0.55	0	0	0	0.62	0.6	0.49	0	0.26	0	0.78	0	0	0	0	0.93	0	0	0.79	0.33	0.66	0	0	0	1.99	0	0.91	0	0.68	0.66	0.39	0	0.36	0.34	0.16	0.32	0	0.26	0.27	0	0	0	0.3	0	0	0	0	0	0.66	0.32	0	0.35	0	0.2	0	1.17	0.21	0	5.84	0	0	5.21	0	0.77	1.2	0	0.78	0	0.78	0.41	0	0.74	0.47	0.39	0.39	0.56	0.89	0	0	0.24	0	1.66	0.3	0.65	0.31	0	0	0.71	1.21	0	0	0	0.32	0.29	0	0	0	0	0	0	0.89	0.45	0	0	0	0.92	0	0	0	0	0	0	0	0.9	0	0	0.19	0.22	0	0	0	0.65	0	0	1.71	0	0	0	0	1.41	0	0.29	0	0	0.26	0	0.36	2.34	1.41	0	0	0	0	0	1.35	0	0	0.29	0	0	0	0.27	1.01	0	4.32	0	0	0	0	0	0	1.09	0.84	0.99	0	0	0.55	2.44	0	0	0	0	0	0	0	0.81	0	0	0.4	0	0.56	0	0	3.19	0	0.13	0.12	1.46	4	0	0
Mir680-3	NR_030449	0	0	0	0	0	0	0	0	0	0	0	0	0	0	0	0	0	0	0	0	0	0	0	0	0	0	0	0	0	0	0	0	0	0	0	0	0	0	0	0	0	0	0	0	0	0	0	0	0	0	0	0	0	0	0	0	0	0	0	0	0	0	0	0	0	0	0	0	0	0	0	0	0	0	0	0	0	0	0	0	0	0	0	0	0	0	0	0	0	0	0	0	0	0	0	0	0	0	0	0	0	0	0	0	0	0	0	0	0	0	0	0	0	0	0	0	0	0	0	0	0	0	0	0	0	0	0	0	0	0	0	0	0	0	0	0	0	0	0	0	0	0	0	0	0	0	0	0	0	0	0	0	0	0	0	0	0	0	0	0	0	0	0	0	0	0	0	0	0	0	0	0	0	0	0	0	0	0	0	0	0	0	0	0	0	0	0	0	0	0	0	0	0	0	0	0	0	0	0	0	0	0	0	0	0	0	0	0	0	0	0	0	0	0	0	0	0	0	0	0	0	0	0	0	0	0	0	0	0	0	0	0	0	0	0	0	0	0	0	0	0	0	0	0	0	0	0	0	0	0	0	0	0	0
Ube2a	NM_019668	52.1	117.88	77.09	88.85	57	67.98	90.71	51.73	63.8	43.64	85.12	80.53	208.73	124.05	108.55	131.28	106.53	84.71	95.55	63.88	87.46	65.09	85.81	306.33	24.3	39	56.93	51.75	78.71	75.72	57.01	63.3	262.48	40.25	48	34.1	49.56	37.6	78.23	59.01	13.64	100.98	49.04	78.29	73.67	97.4	68.42	84.46	81.73	44.17	132.66	78.29	50.99	40.77	131.25	116.06	136.9	74.5	77.24	43.73	54.96	73.57	67.33	99.27	90.07	48.87	61.28	48.2	33.17	68.59	62.9	80.37	70.34	50.21	51.7	78.26	82.84	87.09	30.94	148.42	47.58	64.23	71.47	96.35	173.13	100.7	78.43	60.02	324.06	57.05	54.84	71.35	68.18	122.45	118.77	68.35	85.9	91.74	62.48	85.38	64.86	142.08	99.82	155.85	120.58	89.54	101.98	32.98	68.68	54.09	70.37	77.76	56.34	58.13	63.22	91.01	104.96	103.46	93.05	92.17	37.57	49.07	72.14	77.39	119.23	134.04	71.06	37.58	125.59	66.66	77.19	113.74	65.9	76.53	46.14	31.89	46.4	71.6	71.29	49.82	79.7	91.06	84.31	85.47	61.04	35.46	47.42	81.71	72.34	50.88	71.87	107.14	58.93	45.85	73.24	48.11	39.96	47.84	52.63	61.38	75.93	33.93	33.23	80.31	40.07	50.35	49.27	98.02	75.19	71.03	65.69	27.96	70.51	55.54	48.21	56.09	101.96	61.38	52.32	50.44	72.16	74.31	82.86	90.69	69.42	248.76	155.63	125.24	57.19	196.08	140.17	151.04	173.68	136.94	213.3	133.41	193.37	224.16	120.16	103.95	191.65	174.9	172.63	202.26	164.65	161.75	175.57	73.99	190.21	164.05	210.64	146.82	261.01	185.61	116.54	128.51	148.09	163.27	163.21	99.67	145.34	235.17	112.56	212.44	180.81	162.92	125.3	118.09	153.6	237.34	150.23	134.26	188.48	123.24	150.27	210.41	121.13	174.56	175.04	136.11	263.57	295.25	250.42	164.2	146.24	147.8	217.14	80.77	137.31	137.53	255.58	195.88	194.81	95.21
Mir202	NR_029589	0	0	0	0	0	0	0	0	0	0	0	0	0	0	0	0	0	0	0	0	0	0	0	0	0	0	0	0	0	0	0	0	0	0	0	0	0	0	0	0	0	0	0	0	0	0	0	0	0	0	0	0	0	0	0	0	0	0	0	0	0	0	0	0	0	0	0	0	0	0	0	0	0	0	0	0	0	0	0	0	0	0	0	0	0	0	0	0	0	0	0	0	0	0	0	0	0	0	0	0	0	0	0	0	0	0	0	0	0	0	0	0	0	0	0	0	0	0	0	0	0	0	0	0	0	0	0	0	0	0	0	0	0	0	0	0	0	0	0	0	0	0	0	0	0	0	0	0	0	0	0	0	0	0	0	0	0	0	0	0	0	0	0	0	0	0	0	0	0	0	0	0	0	0	0	0	0	0	0	0	0	0	0	0	0	0	0	0	0	0	0	0	0	0	0	0	0	0	0	0	0	0	0	0	0	0	0	0	0	0	0	0	0	0	0	0	0	0	0	0	0	0	0	0	0	0	0	0	0	0	0	0	0	0	0	0	0	0	0	0	0	0	0	0	0	0	0	0	0	0	0	0	0	0
Cacng5	NM_001199301,NM_080644	0	0	0	0	0	0	0	0	0	0	0	0	0	0	0	0	0	0	0	0	0	0	0	0	0	0	0	0	0	0	0	0	0	0	0	0	0	0	0	0	0	0	0	0	0	0	0	0	0	0	0	0	0	0	0	0	0	0	0	0	0	0	0	0	0	0	0	0	0	0	0	0	0	0	0	0	0	0	0	0	0	0	0	0	0	0	0	0	0	0	0	0	0	0	0	0	0	0	0	0	0	0	1.2	0	0	0	0	0	0	0	0	0	0	0	0	0	0	0	0	0	0	6.81	0	0	0	0	0	0	0	0	0	0	0	0	0	0	0	0	0	0	0	0	0	0	0	0	0	0	0	0	0	0	0	0	0	0	0	0	0	0	0	0	0	0	0	0	0	0	0	0	0	0	0	0	0	0	0	0	0	0	0	0	0	0	0	0	0	0	0	0	0	0	0	0	0	0	0	0	0	0	0	0	0	0	0	0	0	0	0	0	0.16	0	0	0	0	0	0	0	0	0	0	0	0	0	0	0	0	0	0	0	0	0	0	0	0	0	0	0	0	0	0	0	0	0	0	0	0	0	0	0	0	0	0	0
Stc2	NM_011491	0.98	0	0	0	6.41	0	0	0	0	1.08	0.85	0	0	0.84	0	2.15	1.1	0	1.02	0	0.57	0	0.67	0	0	0	0	0	0	2.79	0	0.76	0	0	0	0	1.38	0	4.38	0	0	0	0.69	0	0	0	0	0	0.35	0	0	0	1.58	0	0	0.34	0.27	1.31	0	0.49	0	1.41	0.7	5.29	0	0	0	0	0.73	0	0	0.61	0	1.85	0	0	0	0	0	0	0	0	0	0	0	0	0	0	7.52	0	0.56	0	0	0	1.91	0.84	0	0	0	0	0	0	0	0.71	0	1.05	0	0	0	0	0	0	0	0	0.83	0	0	0	0	0	0	1.57	0	0.21	0	0	0	0	0	0	0	0	0	0	0	0	0	0	0	0	1.21	0	0	0	0	0	0	0	0	0	0	0	0	0	0	0	0	0	0	0	0	0	0	0	0	0	0	0.57	0	0	0	0	0	0	0	0	0	0	0	0	0	0	0	0	0	0	1.36	0	0	0	0	0	0	0	0	0	0.59	0	0	0.85	0	0	0	0.53	0	0	0	7.55	0	0	0	0	0	0	0	2.43	0	0	0	0	0	0	0	0	0	0	0	0	0	0	0	0	0	0	0	0	1.81	0	0	0	0	0	0	0	0	0	0	0	0	0	1.03	0	0	0
Arl14	NM_027843	0	0	0	0	0	0	0	0	0	0	0	0	0	0	0	0	0	0	0	0	0	0	2.07	0	0	0	0	0	0	0	0	0	0	0	0	0	0	0	0	0	0	0	0	0	0	2.23	0	0	0	0	0	0	0	0	0	0	0	0	0	0	0	0	0	0	0	0	0	0	0	0	0	0	0	0	0	0	0	0	0	0	0	0	0	0	0	0	0	0	0	0	0	0	0	0	0	0	0	0	0	0	0	0	0	0	0	0	0	0	0	0	0	0	0	0	0	0	0	0	0	0	0	0	0	0	0	0	0	0	0	0	0	0	0	0	0	0	0	0	0	0	0	0	0	0	0	0	0	0	0	0	0	0	0	0	0	0	0	0	0	0	0	1.27	0	0	0	0	0	0	0	0	0	0	0	0	0	0	0	0	0	0	0	0	0	0	0	1.86	0	0	0	0	0	0	0	0	0	0	0	0	0	0	0	0	0	0	0	0	0.9	0	4.12	0	0	0	0	0	0	0	0	0	0	0	0	0	0	2.57	0	0	0	0	0	2.03	0	0	0	0	0	0	0	0	0	0	0	0	0	0	0	0	0	0	0	0	0	0	0	0
Mir7060	NR_106027	0	0	0	0	0	0	0	0	0	0	0	0	0	0	0	0	0	0	0	0	0	0	0	0	0	0	0	0	0	0	0	0	0	0	0	0	0	0	0	0	0	0	0	0	0	0	0	0	0	0	0	0	0	0	0	0	0	0	0	0	0	0	0	0	0	0	0	0	0	0	0	0	0	0	0	0	0	0	0	0	0	0	0	0	0	0	0	0	0	0	0	0	0	0	0	0	0	0	0	0	0	0	0	0	0	0	0	0	0	0	0	0	0	0	0	0	0	0	0	0	0	0	0	0	0	0	0	0	0	0	0	0	0	0	0	0	0	0	0	0	0	0	0	0	0	0	0	0	0	0	0	0	0	0	0	0	0	0	0	0	0	0	0	0	0	0	0	0	0	0	0	0	0	0	0	0	0	0	0	0	0	0	0	0	0	0	0	0	0	0	0	0	0	0	0	0	0	0	0	0	0	0	0	0	0	0	0	0	0	0	0	0	0	0	0	0	0	0	0	0	0	0	0	0	0	0	0	0	0	0	0	0	0	0	0	0	0	0	0	0	0	0	0	0	0	0	0	0	0	0	0	0	0	0
Zwint	NM_001293683,NM_001293684,NM_025635	195.6	339.94	224.85	305.06	229.89	138.75	179.37	207.33	152.51	264.13	224.03	60.37	282.69	184.96	149.48	186.52	280.87	235.69	253.43	233.35	237.55	242.94	346.62	65.32	201.37	190.02	161.73	182.97	135.56	159.39	260.66	136.29	296.65	161.37	185.5	179.6	190.7	242.52	210.1	165.01	139.9	251.32	179.99	246.32	216.59	307.3	258.45	206.13	270.41	199.82	327.67	266.03	326.05	173.73	267.46	280.21	331.95	299.35	202.22	338.83	322.97	227.98	226.16	218.65	354.84	164.04	208.94	228.57	164.21	193.12	230.31	312.65	224.92	275.46	237.58	93.57	294.54	259.99	176.47	243.4	194.87	228.28	154.23	190.22	278.25	181.25	168.66	196.59	193.89	213.04	185.34	259.9	149.69	320.96	273.51	245.59	253.24	297.5	239.54	267.62	179.74	240.91	324.44	313.97	268.41	365.89	382.04	251.85	283.41	243.58	270.56	177.78	272.76	264.08	276.65	421.37	376.59	276.86	276.36	240.92	190.32	180.96	173.54	196.91	289.11	197.74	223.53	201.7	247.72	303.25	225.18	212.31	209.5	161.97	183.28	124.55	183.16	250.26	246.14	178.73	177.7	267.69	219.04	260.56	183.14	167.75	193.33	231.17	144.36	170.24	205.08	313.3	187.15	163.99	165.19	146.69	188.31	146.33	145.94	215.35	216.51	174.13	159.85	188.86	178.1	157.3	139.76	209.78	190.56	198.47	228.31	138.22	159.2	146.5	220.89	173.26	225.62	152.82	189.77	132.15	226.53	199.65	269.86	273.51	233.81	308.64	215.41	199.43	192.74	227.6	170.36	146.96	205.31	257.35	243.83	249.21	316.98	230.76	237.91	209.8	222.05	233.18	283.54	269.61	284.05	294.16	343.2	161.64	326.28	195.17	332.37	335.67	294.68	325.18	258.35	163.61	201.52	240.75	227.67	240.27	308.96	359.89	198.16	220.88	313.29	255.36	218.44	289.93	180.62	311.07	273.66	220.41	219.71	207.37	186.95	240.44	336.9	227.79	374.14	216.02	328.4	303.94	388.7	322.84	300.58	256.08	153.61	370.07	344.75	256.42	235.31	360.44	284.53	150.73
Rab12	NM_024448	0	0.98	0	0.7	2.83	2.76	0	2.07	1.88	1.91	0	0	1.63	1.48	0	0	0	1.23	0.45	2.52	0	0.61	0.3	9.19	0	0	1.19	2.22	0	0.82	2.36	0	0	0.82	0.51	0	4.28	5.18	1.11	1.78	0.93	5.22	0.61	0.61	4.73	0.32	1.97	0	0.63	1.06	3.22	0	2.34	1	1.98	7.45	3.37	0	1.16	3.01	2.24	3.33	1.23	0	0.2	2.99	2.02	1.3	2.56	3.64	0.76	0.54	1.47	1.64	4.96	0	3.09	1.04	0	1.15	2.5	3.31	0	0	3.1	13.12	2.7	0.7	1.11	0.96	2.98	0.72	2.78	2.48	2.25	1.12	2.5	2.67	2.33	0	3.33	1.11	5.89	1.56	7.3	4.04	4.54	0	0	0	3.44	2.8	0.68	2.31	2.21	2.03	2.47	4.93	1.84	2.69	0.88	0	0	6.56	2.41	0	2.44	1.69	0.96	3.33	0.7	1.65	0	2.64	3.12	0	3.27	0	0	1.87	3.22	0	0.5	1.53	0	1.89	2.71	8.4	6.93	1.06	1.5	0.79	6.29	0.67	0	3.32	2.46	3.75	1.48	0	1.81	0.73	0.71	1.13	0	1.78	1.82	1.01	1.29	1.41	3.72	0.81	1.72	0	1.53	2.86	0	4.23	0.55	0	0	0.81	0.93	3.79	0	1.57	0	0	1.03	2.32	0	0.9	1	4.53	3.4	3.48	0.52	2.14	4.49	3	3.27	2.36	8.39	7.46	0.83	3.17	0	6.67	8.98	2.73	2.12	2.84	2.47	0.47	1.68	0	4.21	0	3.74	0.91	1.19	10.11	2.98	1.47	8.39	0.89	2.08	1.71	1.45	1.94	11.58	1.27	4.33	1.93	0	3.03	0	3.78	4.13	5.23	5.89	2.78	2.04	8.28	0	2.19	0.32	0	5.25	6.21	0.31	2.48	0	0.98
Cyp4f17	NM_001101445	0	1.77	4.49	0.84	0	0	0	0	2.27	0	2.71	0	0	0	0	0	0.78	4.44	1.62	0	1.52	0	0	0	0	0	1.43	0	0	0.99	0	2.41	0	1.97	0	0.88	0.73	0	2	0.53	1.11	0	0.74	1.46	0.57	1.15	1.58	0	0.75	3.81	0	1.99	0	2.42	0	2.86	2.6	0	0	2.58	0	0.5	0.74	2.11	0	0	0	0	0	0.63	0	0.65	0	2.62	0	0	0	0	1.59	0.69	0	0.66	0.82	0	0	0	0	0	5.33	1.16	0	0.86	0	0	0	0	0	0	1.6	0	0	0	0	0	1.67	0	0.84	1.24	0	1.79	3.67	0	1.62	0	0	3.05	0.49	1.74	0	0.54	5.25	0	0	0	0	1.82	0	0	0	0	0	0	0	0	1.88	0	0	0	0	0.75	0.64	0.72	0.6	0	0	0	0	0	0	1.28	0	0	0	0	1.67	0	0.74	0	0	0	0	0	0.86	0.45	1.14	0	0	0	0.77	0	0	0	1.03	0	0	1.71	0	0	0	3.42	0	0	0	0	0.83	0	0	0	1.24	0	0	0	0	1.09	0	1.04	2.53	3.22	0.9	0.9	0	0	0	0	0	0.76	0	0	0	0	1.09	0	0	0	1.34	1.72	0.84	0	0	2.19	2.14	1.06	0.9	0	0	0	0	0	0	0	0	0	0	0	0	0	0.96	6.24	1.46	0	0	4.33	0	0	0	0	2.29	0	0.31	2.38	0	0	4.62	1.78
Ophn1	NM_052976	0	0	0	0	0	0	0	0	0	0	0	0	0	0	0.54	0	0	0	0	0	0	0	0.29	0	0	0	0	0	0	0	0	0	0	0	0	0	0	0.47	0.28	0	0	0	0	0	0	0	0	0	0	0	0	0	0	0	0	0	0	0	0	0	0	0	0	0	0	0	0	0	0	0.26	0	0	0	0	0.31	0	0	0	0	0	0	0	0	0	0	1.22	0	0	4.42	0	0	0	0	0	0	0	0	0	0	0	0	0	0	0	0	0	0	0	0	0	0	0	0	0	0	0	0	0	0	0	0	0	0	0	0	0	0	0	0	0	0	0	0	0	0.38	0	0	0	0	0	0	0	0	0	0	0	0	0	0	0	0	0	0	0	0	0	0	0	0	0.24	0	0	0	0	0.23	0	0	0	1.28	0	0	0	0	0	0	0	0	0	0	0	0	0	0	1.12	0	0	0	0	0	0	0	0	0	0	0.15	0.43	0	0.27	0	0.75	0	0.59	0	0.23	0	0	0	0	0.71	0.27	1.05	0	0	0	0	0	0.35	0	0	0	0	0	0	0	0	0	0	0	0	0	0	0	0	0	0	0.9	0	0.47	0	0	0	0.14	0	0	0	0	0	0	0	0	0	0	0	0
Stfa1	NM_001082543	0	0	0	0	0	0	0	0	0	0	0	0	0	0	0	0	2.24	0	0	0	3.08	0	0	0	0	2.76	0	0	0	0	0	0	0	0	0	4.57	0	0	0	0	0	0	0	0	0	2.01	0	0	3.9	0	2.44	0	0	0	6.78	1.78	2.93	0	0	0	0	0	0	0	1.17	0	0	0	0	0	0	0	4.55	0	0	0	2.1	0	0	0	0	0	4.22	0	0	0	0	0	0	0	0	0	0	0	0	2.26	0	0	0	6.5	0	0	7.9	3.78	6.3	1.88	2.13	0	0	0	0	0	0	0	0	0	0	6.92	7.46	0	0	0	0	0	0	0	0	0	0	0	0	0	0	0	0	0	0	0	0	0	0	0	0	0	0	0	0	4.07	0	0	0	1.01	0	4.23	0	0	0	0	0	3.01	0	0	0	2.36	0	0	0	0	0	0	0	0	0	0	0	0	0	0	3.45	0	0	0	0	0	4.7	0	0	0	0	0	0	0	0	0	0	0	0	3.25	0	0	9.97	0	3.66	0	0	0	0	0	4.35	3.33	3.75	5.25	2.51	2.86	3.43	14.66	0	3.73	0	0	0	2.72	4.69	0	0	0	0	3.65	4.67	2.47	0	3.94	3.85	0	0	3.75	0	14.71	7.62	0	4.44	1.68	6.2	1.8	0	0	1.93	4.38	1.59	7.46	0	5.66	0	0
Mir9-3	NR_029818	0	0	0	0	0	0	0	0	0	0	0	0	0	0	0	0	0	0	0	0	0	0	0	0	0	0	0	0	0	0	0	0	0	0	0	0	0	0	0	0	0	0	0	0	0	0	0	0	0	0	0	0	0	0	0	0	0	0	0	0	0	0	0	0	0	0	0	0	0	0	0	0	0	0	0	0	0	0	0	0	0	0	0	0	0	0	0	0	0	0	0	0	0	0	0	0	0	0	0	0	0	0	0	0	0	0	0	0	0	0	0	0	0	0	0	0	0	0	0	0	0	0	0	0	0	0	0	0	0	0	0	0	0	0	0	0	0	0	0	0	0	0	0	0	0	0	0	0	0	0	0	0	0	0	0	0	0	0	0	0	0	0	0	0	0	0	0	0	0	0	0	0	0	0	0	0	0	0	0	0	0	0	0	0	0	0	0	0	0	0	0	0	0	0	0	0	0	0	0	0	0	0	0	0	0	0	0	0	0	0	0	0	0	0	0	0	0	0	0	0	0	0	0	0	0	0	0	0	0	0	0	0	0	0	0	0	0	0	0	0	0	0	0	0	0	0	0	0	0	0	0	0	0	0
Slc9a8	NM_148929,NM_178371	4.82	0.64	4.83	4.52	5.29	1.19	1.94	3.87	3.65	4.13	11.97	32.72	9.47	6.35	8.9	1.38	5.6	3.69	1.18	2.92	3.97	2.37	8.92	6	1.23	2.73	2.32	5.47	3.72	2.85	2.39	1.16	0	2.49	2.02	7.31	5.05	3.27	4.58	9.3	2.22	3.98	4.27	2.86	4.94	2.2	1.14	3.04	6.97	4.65	5.79	10.13	5.5	1.73	9.5	3.91	3.14	5.06	3.02	3.74	3.92	4.54	5.09	4.76	1.46	1.51	3.22	5.92	3.33	5.15	3.32	3.78	5.12	4.51	6.76	1.33	6.73	10.17	7.97	6	5.19	6.73	2.4	3.61	0.33	2.13	5.08	5.47	1.94	3.34	5.41	0.94	1.81	4.69	9.07	6.21	10.15	6.55	5.94	5.1	15.76	9.01	8.28	3.82	4.84	11.13	7.01	3.63	9.46	3.9	9.01	2.09	6.47	9.07	6.73	3.54	6.64	1.64	6.66	8.05	0.38	0	3.32	1.62	4.97	0	9.19	4.38	12.39	6.11	3.04	0.7	5.56	2.27	3.02	12.47	2.11	3.57	6.12	3.81	3.27	2.09	4.13	1.33	1.31	1.64	6.79	3.94	3.01	5.01	5.87	6.92	3.08	4.64	5.13	10.37	3.47	2.6	2.88	7.32	5.84	6.62	2.77	4.26	3.3	2.33	3.69	2.21	4.2	7.36	5.51	3.85	5.59	4.93	4.65	5.27	3.95	6.12	4.09	4.96	4.6	3.52	2.41	4.27	7.99	4.97	5.7	21.86	25.36	3.52	11.34	28.68	1.94	4.73	3.89	5.69	6.34	7.72	8.79	5.9	4.63	4.89	4.18	4.87	12.18	2.21	11.97	4.93	8.25	2.15	9.75	11	2.59	13.02	5.61	6.16	2.73	9.5	0.98	2.78	6.5	15.52	5.83	4.76	8.3	5.37	6.3	1.48	0.95	4.53	1.67	4.42	3.5	4.19	8.82	3.17	10.67	1.24	1.17	2.5	7.18	4.12	2.23	4.65	5.79	3.12	9.98	1.63	2.86	8.14	10.13	6.63	5.93	22.3
Prkx	NM_016979	5.24	11.05	12.69	14.51	16.65	23.47	10.17	9.23	9.74	12.81	7.77	7.45	29.73	8.55	9.26	5.02	11.07	17.15	11.05	9.79	3.57	6.36	11.27	0	2.43	2.74	6.91	17.19	13.73	13.08	11.55	13.51	16.36	11.55	6.62	7.16	10.11	8.65	8.15	12	2.55	23.19	9.8	28.76	9.56	8.19	18.48	13.13	5.97	7.16	11.85	11.2	8.32	8.54	11.11	12.45	3.1	17.41	19.17	5.01	9.85	15.09	15.52	9.95	28.83	7.93	16.92	8.33	5.07	3.8	12.18	8.29	6.76	7.34	13.31	6.06	6.1	13.37	5.62	18.64	7.29	10.14	10.09	22.93	22.25	7.02	6.6	2.57	64.04	22.29	5.48	21.51	8.52	20.27	17.97	8.27	13.61	16.6	3.68	9.13	5.4	35.24	13.05	19.37	14.09	8.97	6.86	6.99	10.96	8.72	5.4	6.39	13.7	9.23	3.61	19.98	12.63	6.07	12.77	18.74	10.25	12.44	11.71	2.28	7.02	2.45	7.48	7.21	15.79	15.18	13.27	13.04	6.29	15.27	4.75	14.55	15.44	15.16	7.91	8.81	7.9	13.95	17.71	15.96	14.03	11.17	11.64	9.88	3.53	4.51	8.72	15.94	19.23	6.12	19.93	9.74	11.64	17.42	9.95	5.59	8.82	7.57	7.85	16.34	4.92	6.92	8.56	12.99	5.52	15.84	5.47	10.36	13.69	9.42	6.88	14.89	11.11	11.22	14.92	11.47	6.75	16.35	21.01	11.54	11.71	27.44	21.57	10.15	8.15	6.36	12	6.03	3.95	13.31	12.1	13.88	17.87	28.63	11.01	17.95	23.1	16.67	20.21	26.02	12.27	16.33	12.72	7.53	46.25	27.48	30.43	19.64	12.6	43.54	34.96	13.48	23.23	8.16	29.36	30.78	5.84	48.77	20.07	24.27	23.77	23.34	24.17	12.86	41.29	12.79	31.46	26.51	14.41	21.89	24.83	28.59	11.66	16.5	6.69	24.67	19.6	18.42	17.55	24.68	19.31	21.56	5.86	15.7	22.22	14.34	36.91	31.03	45.71	11.38
Dab2ip	NM_001001602,NM_001114124,NM_001114125,NM_001290637,NM_001290639,NM_001290640,NM_001290641	0.26	1.44	1.54	0.41	0.3	0.64	1	0.81	0.83	1.16	0.94	0	2.3	1.38	0	1.63	2.33	2.22	2.57	0.25	0.52	0	0.57	1.04	0.68	0.48	1.15	1.63	0	2.02	2.02	1.47	0	0.82	0.18	0	0	1.67	1.57	0.97	2.55	1.42	1.02	2.3	2.78	1.49	0	2.18	1.82	0	1.95	3.97	2.65	1.86	1.41	3.02	0.94	0.88	1.87	0.13	2.36	1.33	2.74	2.05	5.02	0	1.25	2.01	1.05	0.67	1.16	0.8	2.72	3.86	3.13	8.56	12.92	17.54	1.31	2.91	2.26	3.2	2.28	1.72	1.96	2.59	1.28	0.65	7.39	0.56	1.03	5.45	2.76	3.37	0.7	1.19	0.76	0.26	1.91	8.34	3.77	4.48	0.95	4.68	2.2	3.42	2.34	1.95	2.33	0.24	1.93	4.15	0.94	1.77	1.57	3.61	2.22	0.26	1.79	3.83	0.34	18.45	2.18	7.3	0.43	0	2.61	1.99	0.64	2.63	1.04	1.74	2.62	2.18	0.7	0.35	0.74	0.79	2.89	0.95	2.3	0.92	1.2	1.08	2.63	1.61	2.29	1.53	3.24	0.68	1.85	0.14	4.94	1.45	2.05	0.7	1.46	1.59	2.15	0.57	2.39	0.93	1.43	1.92	1.41	2.95	1.12	1.75	0.81	1.23	2.07	1	0.79	0.64	1.88	1.88	0.97	1.09	0.82	1.75	0.96	1.63	0.28	1.33	1.03	1.26	3.99	2.71	0.91	0.68	1.09	1.14	0.46	1.88	3.13	4.23	2.17	10.69	4.78	5.21	8.25	9.73	9.78	9.41	2.81	5.81	4.38	0	2.74	2.39	4.54	1.76	4.03	10.24	1.3	0	3.18	0	4.22	0.33	0	7.16	1.61	10.88	5.2	1.73	1.27	2.3	3.18	1.99	4.04	2.04	3.42	2.83	0.98	2.36	2.19	1.99	1	2.98	1.8	3.11	4.53	2.13	5.38	3.37	0	0	3.71	1.67	6.58	2.53	3.7	2.68
Mir450b	NR_030498	0	0	0	0	0	0	0	0	0	0	0	0	0	0	0	0	0	0	0	0	0	0	0	0	0	0	0	0	0	0	0	0	0	0	0	0	0	0	0	0	0	0	0	0	0	0	0	0	0	0	0	0	0	0	0	0	0	0	0	0	0	0	0	0	0	0	0	0	0	0	0	0	0	0	0	0	0	0	0	0	0	0	0	0	0	0	0	0	0	0	0	0	0	0	0	0	0	0	0	0	0	0	0	0	0	0	0	0	0	0	0	0	0	0	0	0	0	0	0	0	0	0	0	0	0	0	0	0	0	0	0	0	0	0	0	0	0	0	0	0	0	0	0	0	0	0	0	0	0	0	0	0	0	0	0	0	0	0	0	0	0	0	0	0	0	0	0	0	0	0	0	0	0	0	0	0	0	0	0	0	0	0	0	0	0	0	0	0	0	0	0	0	0	0	0	0	0	0	0	0	0	0	0	0	0	0	0	0	0	0	0	0	0	0	0	0	0	0	0	0	0	0	0	0	0	0	0	0	0	0	0	0	0	0	0	0	0	0	0	0	0	0	0	0	0	0	0	0	0	0	0	0	0	0
4933400F21Rik	NR_015540	0	0	0	0	0	0	1.2	0	0	0	0	0	0	0	0	0	0	0	1.71	0	0	0	0.16	0	0	0	0	0	0	0.45	0	0.36	0	0.44	0	0	0	0	0	0.24	1.26	0	0	0	0	0	0	0	0	0	0	0.9	0	0	0	0	0	0	0	0	0	0	0.67	0	0	0	0.37	0	0	0	0	0	0	0	0.67	0	0.74	2.54	0	0	0.34	0	0	0	0	0	0	0	3.62	0	0	0	0	0	0.61	0	0	0.73	0	0	0	0	0.53	0	0	0	1.14	0	0	0	0	0	0	0	0	0.55	0	0	0.33	0	0	0	0	0	0	0	0	0	0	0.89	0	0	0	0	0	0	0	0	0	1.02	0	0	0	0	0	0	0.74	0	0	0.57	0	0	0	0	0	0	0.66	0	0	0	0	0.39	0.39	0	0	0	0	0	0	0	0	0	0	0	0	0	0	0	0	0	0	0	0	0	0	0	0	0.39	0	0	1.77	0	0	0	0.33	0	0	0	0	0	0	0.64	0	0	0	0	0	0	0	0	0.66	0	0.22	0.25	0.3	0	0	0	0	0	0	0	0	0	0	0	0	0	1.18	0	0.7	0	0	0	0	1.31	0	0	0	0.57	0.8	0.3	0	0.48	0	0	0	0	0	0	0	0	0	0.26
Gdap1l1	NM_144891	0	0	0	0	0	0	0	0	0	0	0	0	0	0	0	0	0	0	0	0	0	0	0	0	0	0	0	0.57	0	0	0	0	0	0	0	0	0	0.36	0	1.03	0	0	0.47	0	0	0	0	0	0	0	0	0	0	0	0	0	0	0	0	0	0	0	0	0	0	0	0	0	0	0	0	0	0	0.84	0	0	0	0	0	0	0	0	0	0	0	0	0	0	0.85	0	0	0.55	0	0.64	0	0	0	0	0	0	0	0.43	0	0	0	0	0	0	0.98	0	0	0	0	0	0	0	0	0	0	0	0	0	0	0	0	0.77	0	0	0	0	0	1.26	0	0	0	0	0	0	0	0	0	0	0	0	0	0	0	0	0	0	0	0	0	0	0	0	0	0	0	0	0	0	0	0	0	0	0	0	0	0	0	0	0	0	0	0	0	0	0	0	0	0	0	0	0	0	0	0	0	0	0	0	0	0	0	0	0	0	0	0	0	0	0	0	0	0.49	0	0	0	0	0	0	0	0	0	0	0	0	0	0	0	0	0	0	0	0	0	0	0	0	0	0	0	0	0	0	0	0	0	0	0	0.21	0	0	0	0	0	0	0	0	0	0	0	0
Rhobtb3	NM_028493	0	0.19	0.29	0	0	0	0	0	0	0	0	0	0	0	0	0	0.25	0	0	0	0	0	0	0	0	0	0	0	0	0.65	0	0	2.49	0	0	0	0	0	0	0	0	0	0	0	0	0	0	0	0	0	0	0.33	0	0	0	0	0.09	0	0	0.34	0	0	0	0	0	0	0	0.25	0	0	0	0	0	0	0	0	0.14	0	0.26	0.23	0	0	0	0	0.3	0	0	0	3.06	0	0	0	0.55	0.65	0	0	0	0	0	2.09	0	0	0	0	0	0	0	0	0	0.3	0	0	0	0	0	0	0	0.11	0.24	0	1.21	4.83	0	0	0	0	0	0	0	0	0	0	0	0	0	0	0	0	0	0	0	0	0	0.3	0	0	0	0	0	0.41	0	0	0	0	0	0	0	0	0	0	0	0	0	0.15	0.19	0	0.24	0	0	0	0	0	0	0	0.2	0	0	0.28	0	0.32	0	0	0	0	0	0	0	0.85	0	0	0.51	0	0	0.18	0.24	0	0	1.69	0.88	0	1.29	0	0.24	0.73	0	0	0.41	0	0	0.22	0	0	0.32	0	0	0	0	0	0	1.44	0	0.86	0	0	0.6	0	0	0	0	0.46	0	0	0.24	0	0	0	0	0	0	0.62	0	0.88	0	0	0	0	0	1.71	1.34	1.18	0	0	0	0
1500012F01Rik	NM_001081005	16.38	13.89	9.38	21.95	17.86	8.72	31.73	12.93	8.91	9.06	18.9	23.37	20.54	35.06	27.41	31.94	29.74	27.2	17.68	24.09	29.73	25.11	32.24	167.51	37.7	27.09	14.5	9.03	3.26	10.04	28.91	16.39	32.55	4.98	23.46	4.45	14.91	31.62	35.36	5.41	29.48	7.94	27.97	24.68	14.33	21.42	5.98	15.17	41.97	31.8	22.97	22.45	36.53	15.81	80.4	32.04	37.67	27.83	17.37	20.67	40.51	38.88	29.74	36.74	29.85	6.04	8.25	16.42	24.21	13.1	23.26	42.8	22.28	34.91	5.61	43.62	27.96	96.72	25.09	10.4	9.44	16.65	16.58	17	16.63	20.08	46.93	21.23	30.11	12.19	21.11	10.95	21.01	39.69	23.75	29.23	26.86	36.21	34.1	22.44	24.43	31.8	60.89	46.93	68.89	46.71	42.09	18.66	26.69	29.2	54.14	6.65	34.49	31.3	15.54	22.92	33.45	113.54	73.76	20.01	23.45	354.54	14.59	23.12	34.99	31.74	44.92	5.35	6.07	28.9	22.21	18.18	16.35	16.67	9.84	28.13	18.06	5.23	22.28	20.79	16.24	10.86	39.17	6.94	13.54	5.7	22.56	15.78	21.22	13.37	22.94	44.76	12.06	8.16	23.38	10.18	18.79	4.58	24.78	17.58	11.44	15.52	13.04	14.9	17.28	10.84	24.14	27.72	23.6	15.75	22.54	7.66	2.58	4.9	23.19	23.78	16.05	23.53	15.14	27.18	13.95	36.03	14.75	14.34	21.63	23.14	47.49	34.44	45.55	25.6	20.72	17.06	25	2.77	26.47	13.14	18.23	27.42	29.35	20.34	22.19	31.79	21.69	19.65	39.09	17.23	17.26	51.23	45.7	6.58	18.36	42.93	27.9	47.97	10.13	13.49	10.62	23.81	38.31	33.15	32.43	31.97	15.92	27.01	9.36	11.31	21.29	17.49	13.41	17.8	11.86	15.44	13.17	14.65	9.15	14.7	15.15	14.36	31.83	20.68	47.89	36.73	34.82	54.27	49.9	72.21	21.04	33.92	30.77	45.37	55.08	56.03	12.13	31.05
Defb8	NM_153108	0	0	0	0	0	0	0	0	0	0	0	0	0	0	0	0	0	0	4.73	0	0	0	0	0	0	0	0	0	0	0	0	0	0	0	0	0	0	0	0	0	0	0	0	0	0	0	0	0	0	0	0	0	0	0	0	0	0	0	0	4.42	0	0	0	0	0	0	0	0	0	0	0	0	0	0	0	0	0	0	0	0	0	0	0	0	0	0	0	0	0	0	0	0	0	0	0	0	0	0	0	0	0	0	3.35	0	0	0	0	0	0	0	0	0	0	0	0	0	0	2.9	0	0	0	0	0	0	0	0	0	0	0	0	0	0	0	0	0	0	0	0	0	0	0	0	0	0	0	0	0	0	0	0	0	0	0	0	0	0	0	0	0	0	0	0	0	0	0	0	0	0	0	0	0	0	0	0	0	0	0	0	0	0	0	0	0	0	0	0	0	0	0	0	0	0	0	0	0	0	0	0	0	0	0	0	0	0	0	6.64	0	0	0	0	0	0	2.15	0	0	0	0	0	0	0	0	0	0	0	0	0	0	0	0	0	0	0	0	0	0	0	0	0	0	0	0	0	0	0	0	0	0	0	0	0	0	0	0	0
Myh7b	NM_001085378	1.07	0	2.55	0	0	0.43	1.73	1.29	0	1.49	1.4	0.12	0.25	1.61	0	0	1.42	1.91	1.42	1.19	0.24	1.34	0.37	0	0.89	1.27	0.94	0.46	0	1.29	0.25	0.84	1.59	0	0.32	0.92	0.38	0.59	0.7	0.7	0.44	0.62	1.36	0.76	0.3	0.9	0.41	0	1.88	0	1.27	2.1	0.44	0	0.18	0.47	0.76	0.55	2.19	0.27	0.47	0.53	0	0.36	0.87	0	0.85	0.41	0	0.32	0.24	0	0	0.69	0.98	2.88	1.08	0.82	0.21	0.54	0	0.87	0.43	2.62	0	0	0	0.44	5.26	0	0.16	0.68	0	0.78	0.53	1.18	0.34	0.11	0.32	0	0.52	1.23	1.66	2.57	0.66	0.69	0.33	0.98	2.82	1.42	1.09	0	0.43	0.37	1.4	3.86	0.26	1.29	0.97	0.71	2.5	1.44	0	0	2.39	0	0.26	0.26	0.6	2.33	0.88	0.77	1.07	0.82	0.73	0	0	1.29	0.37	0.39	0	0.38	0.16	1.45	0.79	0	0.43	0.81	0	0.33	0.24	0.1	0.74	0.42	0.44	0.21	0.39	0.24	0	0	2.54	0	0.45	2.48	1.19	0.37	0.19	0	0.41	0.3	0	0.25	1.08	2.29	0.48	0.45	0.24	0.22	1.05	1.15	0.72	0.51	0	1.18	0	0.82	0	0	0.32	0.36	0	0	0.47	1.71	0.68	2.75	0.98	4.41	3.07	2.37	0.52	1.68	2.46	1.18	0	0.4	2.94	1.78	1.42	1.04	1.24	0	0.52	0	1.06	0	0	0	0	0.58	0.19	0	0.94	1.15	0	0	1.31	0.18	0	0.36	0.81	0.2	0.39	0.3	0.24	1.34	0.75	0.45	0.08	0.33	0.62	0.97	0.22	0.47	2.09	0.52	0	0	1.74	0.24	1.35	0.49	0.72	1.38
Isx	NM_001294278,NM_027837	0	0	0	0	0	0	0	0	0	0	0	0	0	0	0	0	0	0	0	0	0	0	0	0	0	0	0	0	0	0	0	0	0	0	0	0	0	0	0	0	0	0	0	0	0	0	0	0.56	0	0	0	0	0	0	0	0	0	0	0	0	0	0	0	0	0	0	0	0	0	0	0	0	0	0	0	0	0	0	0	0	0	0	0	0	0	0	0	0	0	0	0	0	0	0	0	0	0	0	0	0	0	0	0	0	0	0	0	0	0	0	0	0	0	0	0	0	0	0	0	0	0	0	0	0	0	0	0	0	0	0	0	0	0	0	0	0	0	0	0	0	0	0	0	0	0	0	0	0	0	0	0	0	0	0	0	0	0	0	0	0	0	0	0	0	0	0	0	0	0	0	0	0	0	0	0	0	0	0	0	0	0	0	0	0	0	0	0	0	0	0	0	0	0	0	0.36	0	0	0	0	0	0	0	0	0	0	0	0	0	0	0	0	0	0	0	0	0	0	0	0	0	0	0	0	0	0	0	0	0	0	0	0	0	0	0	0	0	0	0	0	0	0	0	0	0	0	0	0	0	0	0	0	0	0	0
Fam92b	NM_001033980	0	0	0	0	0	0	0	0	0	0	0	0	0	0	0	0	0	0	0	0	0	0	0	0	0	0	0	0	0	0	0	0	0	0	0	0	0	0	0.98	0	0	0	0	0	0	0	0	0	0	0	0	0	0	0	0	0	0	0	0	0	0	0	0	2.09	0	0	0	0	0	0	0	0	0	0	0	0	0	0	0	0	0	0	0	0	0	0	0	0	0	0	0	0	0	0	0	0	0	0	0	0	0	0	0	0	0	0	0	0	0	0	0	0	0	0	0	0	0	0	0	0	0	0	0	0	0	0	0	0	0	0	0	0	0	0	0	0	0	0	0	0	0	0	0	0	0	0	0	0	0	0	0	0	0	0	0	0	0	0	0	0	0	0	0	0	0	0	0	0	0	0	0	0	0	0	0	0	0	0	0	0	0	0	0	0	0	0	0	0	0	0	0	0	0	0	0	1.53	0	0	0	0	0	0	0	0	0	0	0	0	0	0	0	0	0	0	0	0	0	0	0	3.22	0	0	0	0	0	0	0	0	0	0	0	0	0	0	0	0	0	0	0	0	0	0	0	0	0	0	0	0	0	0	0	0	0	0
Cpsf4	NM_001291248,NM_001291249,NM_178576	31.32	33.39	25.97	34	25.2	28.42	35.18	54.7	26.18	28.97	33.61	43.85	32.65	33.02	26.37	41.96	54.21	22.36	26.54	30.09	21.33	43.8	34.4	57.4	15.55	25.54	17.14	35.69	24.48	35.33	34.31	30.72	67.21	20.84	24.86	28.92	32.45	34.75	34.69	26.79	25.58	27.92	27.56	29.1	27.24	35.65	22.94	40.9	37.8	35.77	57.61	75.27	69.1	27.73	37.12	35.26	62.49	64.67	55.12	29.3	53.09	54.88	29.01	33.25	40.7	26.41	25.14	45.61	36.51	46.24	43.29	69.77	27.38	54.52	35.16	22.89	46.07	35.62	31.88	44.98	27.15	36.93	22.23	74.63	14.99	31.8	41.29	28.62	22.61	32.48	20.42	26.75	33.24	54.02	60.37	68.08	59.82	61.48	57.32	45.62	29.41	43.15	52.3	61.58	50.46	69.34	79.78	37.62	50.9	52.13	65.91	47.17	60.82	53.09	67.99	59.2	81.46	9.47	38.86	24.85	37.04	71.28	43.7	55.85	44.35	17.72	29.6	50.14	52.34	35.28	59.46	49.96	59.39	28.79	32.08	58.12	45.34	39.08	31.62	22.53	30.62	23.9	18.67	21.21	24.62	25.83	21.3	28.22	37.85	35.9	27.15	32.57	21.81	29.08	35.16	25.74	16.98	25.09	31.17	39.37	45.01	40.42	25.98	32.19	28.95	29.52	18.3	39.67	31.05	34.66	23.18	34.22	19.76	28.39	30.78	32.53	27.54	31.36	31.38	39.26	44.34	31.38	60.75	40.46	32.99	38.76	32.78	40.25	27.62	41.04	61	35.21	31.96	36.09	47.83	19.98	36.02	41.39	24.36	22.72	19.94	40.36	32.56	38.74	40.69	30.56	15.55	69.02	38.37	30.2	46.19	47.84	46.82	54.58	26.37	57.16	43.46	25.45	68.71	45.09	59.57	71.61	50.62	48.8	50.56	49.11	46.32	45.84	30.84	50.9	44.75	34.13	23.76	32.54	34.4	42.09	36.47	40.14	31.82	36.13	50.44	23.05	63.75	75.37	47.95	70.06	52.28	48.09	50.87	38.1	64.86	61.71	34.23	29.68
Bloc1s5	NM_139063	6.94	25.92	15.4	23.32	1.08	20.59	37.15	37.16	27.03	30.78	15.53	61.52	22.45	18.7	22.49	26.95	29.87	16.92	24.76	12.51	45.18	39.51	38.36	22.81	41.48	43.59	16.35	5.93	18.37	24.5	33.36	9.21	30.94	20.66	15.92	15.08	18.92	22.68	24.77	15.3	21.75	28.43	16.2	15.99	17.87	46.37	23.29	33.71	33.11	25.48	46.06	30.39	51.9	34.55	31.7	26.93	22.87	23.19	27.8	11.32	30.79	41.51	21.19	54.32	27.52	7.99	19.32	26.96	33.14	35.26	16.65	29.76	35.36	21.87	21.3	4.35	38.48	20.78	47.05	15.11	25.8	30.3	22.77	21.48	7.1	51.69	30.92	8.81	6.36	19.94	15.36	27.13	36.6	38.75	30.95	42.84	30.7	42.83	32.04	34.08	40.1	26.8	28.45	37.55	38.6	46.62	39.22	24.88	26.25	37.67	48.19	24.16	23.22	13.24	32.89	51.23	25.45	15.61	28.73	25.12	27.08	46.25	21.24	28.62	30.41	17.93	31.76	24.33	13.25	27.72	44.47	20.83	31.7	21.25	34.95	29.73	28.21	15.26	23.06	17.89	19.07	16.46	17.68	14.91	25.65	15.11	22.53	26.66	25.15	31.62	14.62	43.53	17.13	12.23	23.05	15.22	23.92	21.47	24.56	29.75	27.06	27.5	21.22	25.42	17.89	19.76	13.24	24.32	16.99	17.25	37.48	22.34	10.81	11.11	23.38	24.55	18.61	16.95	13.32	26.11	15.26	23.4	24.67	18.3	21.31	40.96	51.12	71.7	58.04	54.7	20.39	77.64	45.78	37.92	24.44	27.9	30.74	27.63	25.69	20.62	29.05	21.6	18.52	21.34	25.3	18.88	16.04	10.95	43.05	15.63	38.85	46.45	25.64	40.12	16	9.03	24.12	7.62	14.56	1.05	11.59	34.24	22.21	26.88	35.84	18.47	25.45	11.08	29.16	27.96	14.76	13.85	25.54	13.27	29.26	38.87	23.87	15.16	11.41	18.58	37.09	21.63	31.96	33.85	27.5	23.85	22.94	15.2	23.12	27.28	36.69	42.98	35.26	52.57
Tmem38b	NM_028053	17.75	8.42	12.78	8.18	7.13	12.3	9.18	8.52	16.15	11.16	8.77	43.89	20.68	7.62	8.96	12.63	14.94	10.94	11.2	9.29	20.8	12.66	20.89	11.62	26.57	19.48	6.15	10.71	8.1	6.8	10.84	5.07	20.23	10.19	10.3	4.03	4.22	10.4	6.89	17.52	8.95	10.59	12.31	10.81	9.14	12.74	5.88	9.63	9.97	15.39	13.91	8.03	16.48	12.39	23.07	20.41	12.81	22.81	12.39	17.23	13.68	13.83	14.5	16.04	18.8	5.16	6.97	13.43	11.89	9.64	5.28	17.18	8.63	12.79	12.85	4.72	9.24	10.75	21.29	7.92	10.38	11.81	4.73	8.13	10.67	14.13	19.82	5.3	3.84	8.6	12.68	7.92	4.8	15.98	19.85	19.15	13.84	18.93	17.04	31.58	22.83	13.1	19.9	16.85	12.26	10.1	16.43	16.46	9.69	6.72	10.84	21.16	11.22	8.8	10.69	20.74	11.66	29.32	19.88	12.72	8.8	4.83	12.16	0.51	12.88	29.04	10.11	12.21	11.87	14.85	7.25	7.92	6.51	3.63	8.57	12.31	8.43	8.55	4.87	12.94	6.68	11.99	10.66	7.4	13.75	12.59	9.84	6.68	20.69	9.44	2.59	14.79	5.42	10.11	6.21	4.12	8.46	6.71	9.69	8.96	12.44	8.03	9.82	12.45	8.16	8.62	6.71	17.08	6.67	7.79	30.29	17.25	11.27	10.61	15.86	2.47	21.64	8.75	8.41	13.2	11.73	7.27	12.81	16.15	15.57	1.08	30.12	14.94	23.36	15.95	28.44	27.83	22.25	10	5.97	6.01	10.44	4.08	5.68	7.78	3.96	5.71	7.04	7.41	19	14.02	14.32	22.23	23.84	6.79	7.11	19.19	6.95	9.03	9.27	12.26	6.78	24.65	7.75	14.5	3.7	18.82	6.17	13.12	6.83	6.74	7.17	16.06	16.02	7.74	16.85	4.83	4.27	3.33	16.58	12.97	13.16	16.31	14.91	3.97	15.11	10.56	10.35	6.13	10.3	20.86	28.8	7.35	9.61	31.09	23	12.65	7.9	22.29
Grik3	NM_001081097	0	0	0	0	0	0	0.72	0	0	0	0	0	0.35	0	0	0.68	0	0	0	0	0.06	0	0	0	0	0	0	0	0	0	0	0	0	0	0	0	0	0	0	0	0	0	0.13	0	0	0	0	0	0	0	0	0	0	0	0	0.26	0	0	0	0	0	0	0	0.75	0	0	0	0	0	0	0	0	0	0	0	0	0	0	0	0	0	0.48	0	0	0	0	0	0	0	0	0	0	0	0	0.61	0	0	0	0	0	0	0	0.14	0	0	0	0	0	0	0	0	0	0	0	0.16	0	0	0	0	0	0	2.29	0	0	0	0.11	0	0	0	0	0	0	0	0	0	0	0	0	0	0	0	0	0	0	0	0	0	0	0	0.23	0	0	0	0	0	0	0	0	0	0	0	0	0.15	0	0	0	0	0	0	0	0	0	0	0	0	0.16	0	0	0	0.09	0	0	0	0	0	0	0	0	0	0	0	0	0	0	0	0	0	0	0	0	0	0.13	0	0	0	0	0	0.2	0	0	0	0	0	0	0	0.15	0	0	0	0.2	0	0	0	0	0	0	0	0	0	0	0	0	0	0	0	0	0	0	0	0	0	0	0	0	0	0	0.07	0	0	0	0.07	0	0	0
A730006G06Rik	NR_110485	0	0	0	0	0	0	0	0	0	0	0	0	0	0	0	0	0	0	0	0	0	0	0	0	0	0	0	0	0	0	0	0	0	0	0	0	0	0	0	0	0	0	0	0	0	0	0	0	0	0	0	0	0	0	0	0	0	0	0	0	0	0	0	0	0	0	0	0	0	0	0	0	0	0	0	0	0	0	0	0	0	0	0	0	0	0	0	0	0	0	0	0	0	0	0	0	0	0	0	0	0	0	0	0	0	0	0	0	0	0	0	0	0	0	0	0	0	0	0	0	0	0	0	0	0	0	0	0	0	0	0	0	0	0	0	0	0	0	0	0	0	0	0	0	0	0	0	0	0	0	0	0	0	0	0	0	0	0	0	0	0	0	0	0	0	0	0	0	0	0	0	0	0	0	0	0	0	0	0	0	0	0	0	0	0	0	0	0	0	0	0	0	0	0	0	0	0	0	0	0	0	0	0	0	0	0	0	0	0	0	0	0	0	0	0	0	0	0	0	0	0	0	0	0	0	0	0	0	0	0	0	0	0	0	0	0	0	0	0	0	0	0	0	0	0	0	0	0	0	0	0	0	0	0
Cd300c	NM_199225	0	0	0	0	0	0	0	0	0	0	0	0	0	0	0	0	0	0	0	0	0	0	0	0	0	0	0	0	0	0	0	0	0	0	0	0	0	0	0	0	0	0	0	0	0	0	0	0	0	0	0	0	0	0	0	0	0	0	0	0	0	0	0	0	0	0	0	0	0	0	0	0	0	0	0	0	0	0	0	0	0	0	0	0	0	0	0	0	0	0	0	0	0	0	0	0	0	0	0	0	0	0	0	0	0	0	0	0	0	0	0	0	0	0	0	0	0	0	0	0	0	31.26	0	0	0	0	0	0	0	0	0	0	0	0	0	0	0	0	0	0	0	0	0	0	0	0	0	0	0	0	0	0	0	0	0	0	0	0	0	0	0	0	0	0	0	0	0	0	0	0	0	0	0	0	0	0	0	0	0	0	0	0	0	0	0	0	0	0	0	0	0	0	0	0	0	0	0	0	0	0	0	0	0	0	0	0	0	0	0	0	0	0	0	0	0	0	0	0	0	0	0	0	0	0	0	0	0	0	0	0	0	0	0	0	0	0	0	0	0	0	0	0	0	0	0	0	0	0	0	0	0	0	0	0
Prph	NM_001163588,NM_001163589,NM_013639	0	0	0	0	0	0	0	0	0	0	0	0	0	0	0	0	0	0	0	0	0	0	0	0	0	0	0	0	0	0	0	0	4.26	0	0	0	0	0	0	0	0	0	0	0	0	0	1.46	0	0	0	0	0	0	0	0	0	0	0	0	0	0	0	0	0	0	0	0	0	0	0	0	0	0	0	0	0	0	9.81	0	0	0	0	0	0	0	0	0	0.76	3.75	0	0	0	0	1.79	0	0	0	0.36	0	0	0	0	0	0	0	0.69	0.38	0	0	0	0	0	0	0	0	0.58	0	0	0	0	0	0	0	0	0	0	0	0	3.25	0	0	0	0	2.95	0	0	0	0	0	0	0	0	0	1.71	1.62	0	0	0	0	0	0.81	0	0	0	0	0	0	0	0	0	0	0	0	0	0	0	0	0	0	2.61	0	0.93	0	0	0	1.59	0	0	0	0	0	0	0	0	0	0	0	0	0	0	0	0	0	0	0	1.89	1.71	0	0	0	0	0	0	0	0	0	0	0	0	0	0	0	0	0	0	0	0	0	0	0.99	0	0	0	0	0.83	0	0	0	0.79	0	0	0	0	0	0	0	0	0	0	0	0	0	0	0	0	0	0	0	0	0	0	0	0	0
Mir144	NR_029556	0	0	0	0	0	0	0	0	0	0	0	0	0	0	0	0	0	0	0	0	0	0	0	0	0	0	0	0	0	0	0	0	0	0	0	0	0	0	0	0	0	0	0	0	0	0	0	0	0	0	0	0	0	0	0	0	0	0	0	0	0	0	0	0	0	0	0	0	0	0	0	0	0	0	0	0	0	0	0	0	0	0	0	0	0	0	0	0	0	0	0	0	0	0	0	0	0	0	0	0	0	0	0	0	0	0	0	0	0	0	0	0	0	0	0	0	0	0	0	0	0	0	0	0	0	0	0	0	0	0	0	0	0	0	0	0	0	0	0	0	0	0	0	0	0	0	0	0	0	0	0	0	0	0	0	0	0	0	0	0	0	0	0	0	0	0	0	0	0	0	0	0	0	0	0	0	0	0	0	0	0	0	0	0	0	0	0	0	0	0	0	0	0	0	0	0	0	0	0	0	0	0	0	0	0	0	0	0	0	0	0	0	0	0	0	0	0	0	0	0	0	0	0	0	0	0	0	0	0	0	0	0	0	0	0	0	0	0	0	0	0	0	0	0	0	0	0	0	0	0	0	0	0	0
Plekha4	NM_148927	2.56	3.64	7.18	0.52	4.9	2.04	0.83	1.53	4.88	2.13	2.78	10.24	0	5.49	1.61	2.35	4.34	2.73	2.35	3.13	2.45	2.28	3.09	13.68	2.95	4.34	3.1	3.3	0.8	1.84	4.1	1	1.9	2.44	1.92	2.72	2.73	1.75	8.67	2.65	1.72	3.89	1.37	3.14	1.06	2.37	2.44	1.48	2.11	6.33	6.9	5.57	4.53	4.46	8.86	5.11	2.87	2.59	0.86	4.81	3.62	1.86	4.14	0.87	3.35	1.11	1	2.42	3.8	0.77	2.28	2.82	2.19	0	3.23	1.13	4.34	6.19	0	2.99	1.87	2.47	1.53	0	0.58	2.44	2.01	0	1.66	1.43	2.59	1.6	7.25	2.46	2.94	2.51	0.8	2.99	2.23	2.38	0.41	6.23	4.63	2.33	6.22	3.48	6.25	2.32	1.9	2.79	6.28	0	2.52	4.31	3.84	4.17	4.3	2.82	5.93	2.34	9.17	2.86	1.71	4.14	0.36	7.84	3.03	0.63	4.99	1.85	0	3.06	0.64	1.96	2.89	19.94	3.03	1.23	0.88	0.47	0.8	6.25	4.82	1.71	1.11	1.87	1.01	0.96	0.86	4.71	1.67	6.62	2.92	2.98	0.52	1.48	2.28	0.56	2.2	2.15	3.36	3.25	1.59	5.04	2.11	2.21	2.26	2.63	0.96	4.55	2.22	0	1.92	4.82	2.66	1.06	1.97	1.05	2.47	1.21	3.42	1.81	0	2.81	4.08	3.5	1.34	5.38	6.88	0.86	13.16	18.04	5.55	2.02	5.98	5.84	0.39	5.2	12.26	0	0.61	2.64	1.79	1.39	6.52	1.42	1.93	0	0	1.63	0.9	0	5.51	5.57	0.42	2.12	0.52	1.35	1.11	5.44	0	2.95	0	1.63	0	3.97	2.06	0	2.16	0.86	0	0.47	0.92	0	2.24	4.96	3.55	6.33	1.27	1.95	3.48	2.9	4.57	0.44	0.62	1.64	8.77	4.67	0.78	3.89	2.96	2.54	4.55	7.66
2310079G19Rik	NM_027173	0	0	0	0	0	0	0	0	0	0	0	0	0	0	0	0	0	0	0	0	0	0	0	0	0	0	0	0	0	0	0	0	0	0	0	0	0	0	0	0	0	0	0	0	0	0	0	0	0	0	0	0	0	0	0	0	0	0	0	0	0	0	0	0	0	0	0	0	0	0	0	0	0	0	0	0	0	0	0	0	0	0	0	0	0	0	0	0	0	0	0	0	0	0	0	0	0	0	0	0	0	0	0	0	0	0	0	0	0	0	0	0	0	0	0	0	0	0	0	0	0	0	0	0	0	0	0	0	0	0	0	0	0	0	0	0	0	0	0	0	0	0	0	0	0	0	0	0	0	0	0	0	0	0	0	0	0	0	0	0	0	0	0	0	0	0	0	0	0	0	0	0	0	0	0	0	0	0	0	0	0	0	0	0	0	0	0	0	0	0	0	0	0	0	0	0	0	0	0	0	0	0	0	0	0	0	0	0	0	0	0	0	0	0	0	0	0	0	0	0	0	0	0	0	0	0	0	0	0	0	0	0	0	0	0	0	0	0	0	0	0	0	0	0	0	0	0	0	0	0	0	0	0	0
Zfp951	NM_001039231	22.14	27.54	16.11	21.8	18.5	21.43	18.84	14.92	17.82	15.52	22.85	5.6	24.22	21.01	36.03	23.59	14.72	34.81	20.53	19.15	13.77	13.71	19.97	28.1	8.47	19.49	30.29	24.1	30.48	21.22	20.83	42.71	21.65	24.52	14.69	17.39	23.69	18.56	24.49	16.65	13.22	13.31	30.1	11.06	13.83	17.31	31.65	21.69	25.2	24.55	12.88	38.4	18.14	29.82	26.58	12.39	10.48	15.37	23.23	21.37	22.63	33.19	39.06	28.82	16.65	19.64	27.48	15.43	12.57	30.25	14.56	10.67	10.5	8.89	21.94	5.17	18.66	4.24	37.92	15.22	20.01	15.38	24.71	22.15	43.09	13.92	20.74	30.4	9.07	32.58	25.99	34.6	22.69	17.43	21.47	17.84	17.04	14.55	15.19	17.72	14.61	20.5	20.94	9.15	13.73	20.74	5.95	31.01	11.29	25.47	27.87	16.58	30.85	20.48	26.07	20.43	28.02	11.47	12.5	18.64	24.52	4.52	10.41	4.42	14.63	5.45	28.77	22.9	27.93	17.99	25.21	20.61	18.65	27.69	21.62	59.28	19.92	15.72	4.79	21.25	18.99	16.29	16.26	43.24	18.62	32.49	25.38	19.75	18.03	19.31	19.87	13.92	32.56	32.13	25.88	24.78	30.84	22.89	19.58	20.25	25.11	11.36	33.38	20.94	19.93	13.34	20.23	14.76	25.83	17.26	29.33	26.3	32.72	36.29	10.07	15.55	21.83	22.99	38.76	16.32	21.23	24.23	15.77	9.23	24.62	16.66	9.75	20.59	21.61	29.06	22.67	18.27	27.98	9.54	7.55	28.42	17.73	9.86	21.89	16.85	12.26	20.9	15.9	7.61	23.54	19.42	13.05	34.12	27.83	14.5	25.33	12.92	4.33	11.76	27	27.53	16.23	30.45	17.31	26.7	7.29	19.43	20.25	19.88	20.18	12.67	8	39.35	21.2	7.36	24.45	18.17	16.42	21.66	17.86	16.48	9.72	11.24	12.05	17.06	15.55	14.95	19.01	16.51	35.52	13.82	32.91	24.68	16.97	27.58	19.33	32.53	10.88	26.94
Dnaja2	NM_019794	215.39	165.41	128.88	205.22	129.34	179.31	165.84	193.26	181.74	237.7	192.87	204.01	189.92	244.24	167.11	170.78	212.96	241.83	148.97	138.97	144.3	225.88	175.26	185.37	110.67	182.04	188.48	189.14	148.55	159.46	118.07	167.43	308.52	177.41	147.86	261.32	195.66	179.2	143.45	134.45	176.91	178.52	226.81	203.37	218.19	224.08	126.38	181.03	169.63	201	187	207.48	172.6	188	221.12	240.26	205.05	196.45	201.07	183.01	238.07	193.95	223.49	254.64	233.13	146.94	186.55	238.31	242.32	171.41	165.48	183.7	189.77	180.87	161.04	172.96	165.23	170.55	186.82	212.46	180.85	235.71	172.28	183.79	265.19	116.8	159.87	193.47	271.53	238.84	182.76	211.96	132.54	217.48	253.85	250.13	282.06	261.09	179.62	228.76	253.92	219.08	191.03	275.63	204.98	242.39	152.43	172.37	180.35	205.39	222.35	205.59	279.91	224.08	241.13	245.63	268.11	151.44	254.95	208.24	153.02	114.17	161.48	55.09	206.39	251.64	251.4	183.45	255.4	211.28	218.66	238.99	189.1	229.5	181.9	264.11	227.72	243.67	185.59	173.97	180.19	145.48	159.49	215.39	181.55	213.05	184.64	198.09	253.54	219.7	159.57	217.85	204.32	176.49	219.17	166.94	186.43	181.73	204.55	188.25	258.91	151.71	202.52	257.77	233.95	153.49	233.73	165.52	186.89	206.13	166.13	214.26	180.59	148.01	172.99	191.95	257.83	183.33	210.31	204.17	192.08	224.92	279.7	206.42	223.06	228.98	139.35	162.62	163.39	200.2	187.03	169.61	156.36	179.25	198.89	147.88	222.19	177.11	179.71	116.56	179.02	164.11	184.83	164.91	185.74	222.57	170.39	276.8	166.11	206.2	233.49	208.27	151.23	238.43	175.13	225.99	180.27	274.15	207.32	259.93	331.19	195.53	182.93	171.98	241.54	222.95	205.78	218.76	200.82	207.15	254.75	199.21	184.84	187.46	182.26	257.65	227.75	160.76	187.16	216.87	257.37	251.51	239.12	269.47	257.36	222.53	173.07	274.87	266.51	186.13	210.15	233.44	267.98	168.21
Aph1a	NM_146104,NM_146134	18.1	17.15	10.79	18.39	8.44	14.84	19.77	23.25	12.7	20.16	16.74	25.56	22.54	34.49	10.97	8.37	30.15	9.48	27.96	34.57	23.54	18.5	32.04	26.89	7.95	22.45	27.14	26.27	20.36	28.89	25.17	13.09	20.98	5.76	24.89	11.87	22.74	24.53	11.79	25.88	11.44	32.07	14.22	21	20.95	30.95	18.65	25.94	27.26	27.47	33.18	16.81	37.57	17.93	23.92	47.01	45.27	28.5	40.54	16	25.96	30.67	28.58	19.22	34.85	6.42	17.88	22.54	14.49	15.47	21.7	16.22	26.29	17.34	14.21	21.98	22.3	10.74	21.21	19.67	18.88	26.27	17.53	28.23	25.82	36.42	23.9	20.68	28.59	22.73	26.4	19.9	16.87	38.05	16.82	39.99	42.11	37.36	31.46	50.17	25.08	40.9	47.75	42.76	40.49	38.91	63.6	33.22	49.02	37.34	29.1	22.26	32.36	25.03	34.55	36.78	39.52	44.98	38.06	28.88	13.56	58.82	12.15	6.41	26.04	20.92	15.82	23.18	21.19	16.96	28.58	24.12	30.78	29.96	22.88	21.07	21.47	18.94	25.33	26.09	18.93	22.57	32.8	12.75	15.87	13.97	23.81	21.27	31.84	18.93	20.01	47.66	21.14	25.84	27.77	23.6	19.22	24.43	18.41	23.34	24.51	24.73	32.84	19.72	21.07	19.36	28.91	18.42	21.22	28.02	29.62	21.08	21.57	12.03	24.7	21.43	18.04	21.06	27.37	21.95	27.05	19.26	26.75	17.55	20.06	15.9	16.49	16.11	18.37	16.91	11.27	11.34	11.08	16.68	27.58	10.1	14.75	17.08	24.65	12.72	18.5	17.1	20.6	29.62	18.65	17.33	17.26	14.95	28.6	23.69	25.35	53	40.9	28.01	16.91	14.03	14.41	9.24	8.52	7.95	22.63	31.86	25.96	30.65	27.07	17.38	19.02	13.6	24.61	38.91	19.41	28.59	30.04	20.2	20.56	19.61	23.01	34.62	25.66	22.19	31.77	12.25	35.98	26.36	28.1	24.5	18.3	16.74	26.04	20.5	13.17	26.19	29.58	16.75
Riok2	NM_025934	47.91	74.95	78.72	77.95	46.12	44.61	67.39	52.24	78.76	56.1	58.74	74.27	77.09	58.75	61.12	74.01	78.6	59.9	43.53	44.23	75.86	57.07	57.85	114.88	79.37	65.03	48.22	49.05	37.41	37.88	36.22	43.97	71.97	51.93	50.94	42.69	51.5	39.37	48.74	64.08	54.41	46.77	41.61	62.56	56.44	73.18	65.33	68.66	57.38	77.77	74.12	86.87	53.85	62.45	81.39	86.58	77.98	61.71	48.1	67.8	92.48	66.23	68.4	90.62	55.58	40.13	38.11	53.78	81.48	63.25	39.97	96.15	43.41	78.41	37.03	62.66	59.53	60.7	64.49	35.31	48.54	60.41	41.34	51.57	69.39	39.27	53.52	42.11	59.51	67.12	43.67	71.84	36.78	69.7	87.42	99.4	100.69	78.39	77.97	55.64	93.78	84.84	91.11	79.89	65.77	92.13	71.26	61.22	57.36	63.15	69.78	65.9	83.76	70.56	68.04	67.38	79.36	32.95	68.23	43.7	63.62	94.98	63.97	40.87	45.83	104.28	50.03	60	81.59	66.56	50.72	59.4	52.12	38.74	52.88	85.83	41.5	65.94	67.84	41.91	43.62	51.96	36.17	41.95	80.55	52.6	62.2	47.63	77.98	57.52	50.23	92.29	47.78	51.98	41.71	33.82	40.71	37.27	59.05	45.51	73.03	34.86	46.82	78.09	57.58	44.25	55.65	58.7	49.9	45.11	34.77	62.87	34.9	49.25	54.64	55.39	95.01	43.33	68.77	49.06	55.37	54.23	79.24	67.69	62.97	83.27	49.93	75.74	57.94	105.74	73.1	102.92	84.71	72.93	65.29	62.15	75.3	67.07	47.89	53.61	39.32	58.93	71.19	72.04	67.22	63.64	74.99	77.93	78.59	30.27	67.99	58.28	59.96	79.08	58.49	74.64	56.57	33.13	51.58	56.74	48	80.6	58.16	39.11	37.91	65.95	55.35	56.51	53.94	53.96	66.33	33.26	47.6	33.85	54	61.87	50.74	52.88	81.81	38.59	78.84	83.89	64.81	90.71	59.18	57.82	80.73	72.65	90.67	61.25	78.05	71.67	85.7	51.09
Mir5626	NR_049200	0	0	0	0	0	0	0	0	0	0	0	0	0	0	0	0	0	0	0	0	0	0	0	0	0	0	0	0	0	0	0	0	0	0	0	0	0	0	0	0	0	0	0	0	0	0	0	0	0	0	0	0	0	0	0	0	0	0	0	0	0	0	0	0	0	0	0	0	0	0	0	0	0	0	0	0	0	0	0	0	0	0	0	0	0	0	0	0	0	0	0	0	0	0	0	0	0	0	0	0	0	0	0	0	0	0	0	0	0	0	0	0	0	0	0	0	0	0	0	0	0	0	0	0	0	0	0	0	0	0	0	0	0	0	0	0	0	0	0	0	0	0	0	0	0	0	0	0	0	0	0	0	0	0	0	0	0	0	0	0	0	0	0	0	0	0	0	0	0	0	0	0	0	0	0	0	0	0	0	0	0	0	0	0	0	0	0	0	0	0	0	0	0	0	0	0	0	0	0	0	0	0	0	0	0	0	0	0	0	0	0	0	0	0	0	0	0	0	0	0	0	0	0	0	0	0	0	0	0	0	0	0	0	0	0	0	0	0	0	0	0	0	0	0	0	0	0	0	0	0	0	0	0	0
Cyp2b9	NM_010000	0	0	0	0	0	0	0	0	0	0	0	0	0	0	0	0	0	0	0	0	0	0	0	0	0	0	0	0	0	0	0	0	0	0	0	0	0	0	0	0	0	0	0	0	0	0	0	0	0	0	0	0	0	0	0	0	0	0	0	0	0	0	0	0	0	0	0	0	0	0	0	0	0	0	0	0	0	0	0	0	0	0	0	0	0	0	0	0	0	0	0	0	0	0	0	0	0	0	0	0	0	0	0	0	0	0	0	0	0	0	0	0	0	0	0	0	0	0	0	0	0	0	0	0	0	0	0	0	0	0	0	0	0	0	0	0	0	0	0	0	0	0	0	0	0	0	0	0	0	0	0	0	0	0	0	0	0	0	0	0	0	0	0	0	0	0	0	0	0	0	0	0	0	0	0	0	0	0	0	0	0	0	0	0	0	0	0	0	0	0	0	0	0	0	0	0	0	0	0	0	0	0	0	0	0	0	0	0	0	0	0	0	0	0	0	0.77	0	0	0	0	0	0	0	0	0	0	0	0	0	0	0	0	0	0	0	0	0	0	0	0	0	0	0	0	0	0	0	0	0	0	0	0	0	0
Dmrt3	NM_177360	0	0	0	0	0	0	0	0	0	1.59	0	2.62	0	0	0	0	0	0	0	0	0	0	0	0	0	1.86	0	0	0	0.68	0	0	0	0	0	0.61	0	0	0	0	0	0	0	0	0.39	0	0	0	1.05	0	0	0	0	0	0	0	0	0	0	0	0	0	0	0	0	0	0	0	0	0	0	0	0	0	0.52	0	0	0	0	0	0	0	0	0	0	0	0	0	0	0	0	0.6	0	0	0	0.94	0	0	0	0	0	0	0.82	0	1.45	0	0	0	0	0.62	0	0	0	0	0	0	0	0	0	0	0	0	0	0	0	0	0.68	0	0	0	0	0	1.43	0	0	0	0	0	0	0	0	0	0	0	0	0	0	0	0	0	0	0	0	0	0	0	0	0	0	0	1.5	0	0	0	0	0	0	0	0	0	0	0	0	0	0	0	0	0	0	0	0	0	0.78	0	0	0	0	0	0	0	0	0	0	0	0	0	0	0	0	0	0	0	0	0	0	0	0	0	0	0	0	0	0	0	0	0	0	0	0	0	0	0	0	0	0	0	0	0	0	0	0	0	0	0	0	0	0	0	0	0	0	0	0	0.74	0	0	0	0	0.22	0	0	0	0	0
Zfyve26	NM_001008550	1.74	1.69	0.6	0.57	4.39	1.39	0.68	1.67	0.57	0.19	1.37	2.64	1.81	3.44	2.64	1.15	2.03	1.48	2.22	0.95	1.92	1.62	2.07	1.88	1.16	1.01	0.49	1.96	0.87	4.03	0.16	1.09	5.69	1.68	0.11	3.44	2.5	2.51	0.91	1.92	0.85	1.27	0.76	1.1	1.07	3.12	0.54	1.94	1.16	1.96	2.15	2.05	3.65	0.81	2.15	0.86	0.45	2.26	2.38	0.88	2.07	0.51	3.17	0.83	2.86	0.71	1.24	2.9	0.91	1.47	1.25	1	1.05	1.9	4.46	1.72	4.15	5.97	0.4	2.24	1.16	2.83	1.83	1.28	2.21	2.34	1.28	0.86	3.42	1.36	1.12	2.49	0.86	1.87	3.7	2	1.77	2.95	1.37	0.44	2.02	2.75	1.41	3.28	1.93	2.62	1.72	1.7	2.36	1.23	1.89	2.55	1.25	1.19	0.76	2.51	2.45	1.74	2.26	4.07	1.36	18.31	1.24	1.88	1.07	0	1.83	0.34	0.97	0.84	1.56	1.67	3.31	1.6	0.79	1.21	1.32	2.01	1.67	0.51	2.09	1.84	2.04	1.57	2.14	1.55	1.39	1.45	0.24	1.28	1.53	1.53	2.25	1.09	2.83	1.63	1.5	1.53	1.97	1.08	2.01	1.19	2.62	1.46	0.97	0.12	0.99	0.41	0.4	1.16	2.9	0.82	0.88	0.33	1.99	1.47	1.08	0.72	0.79	1.42	2.45	1.15	1.51	3.22	1.53	4.34	2.06	1.76	4.37	2.82	5.18	2.37	3.43	1.3	1.14	3.4	0.74	7.17	2.15	5.55	4.2	2.67	4.68	3.93	4.02	3.91	2.98	1.92	0.92	1.91	3.79	2.5	2.53	6.81	1.95	1.44	1.87	0.74	3.69	5.43	1.34	4.51	3.2	3.88	2.64	3.06	0.71	3.25	2.67	1.26	1.84	1.96	1.4	1.19	2.77	0.87	0.97	3.58	0	1.5	1.72	2.74	1.19	2.74	0.85	3.05	5.56	3.56	1.19	2.46	5.15	1.85	1.55	2.19
Dnajb2	NM_001159883,NM_001159884,NM_001159885,NM_020266,NM_178055	34.86	45.18	23.84	67.01	101.11	28.06	34.37	46.25	27.94	42.46	38.02	22.59	41.74	71.54	57.16	60.46	46.78	27.82	19.5	41.35	54.22	57.64	38.07	10.86	49.85	33.68	28.18	39.61	26.84	22.73	53.68	17.71	41.53	29.81	18.99	27.78	36.72	23.59	22.75	26.78	19.05	38.28	15.48	38.07	28.19	53.38	50.01	34.14	83.55	61.06	43.83	58.41	43.63	19.5	62.46	37.44	46.75	39.56	47.4	45.77	64.17	30.81	65.18	33.01	49.91	32.29	29.24	32.2	30.88	30.98	27.13	45.16	31.93	25.38	33.37	50.21	40.2	39.6	27.28	16.68	16.52	16.21	12.68	36.17	46.18	24.08	40.04	19.93	53.65	30.56	33.7	37.87	11.58	40.68	40.84	33.03	24.31	25.09	32.92	28.02	24.49	21.5	36.33	33.75	41.81	55.65	38.13	41.88	30.38	22.68	26.77	44.73	34.87	53.61	37.52	48.27	67.69	18.57	17.26	31.28	36.07	16.38	34.67	34.63	59.42	33.54	50.9	23.67	19.96	46.26	32.04	12.18	49.04	31.41	42.35	10.03	18.69	15.49	48.98	24.12	17.77	21.3	20.3	17.3	26.78	20.61	15.6	20.5	16.48	26.55	21.3	26.21	28.23	23.98	20.26	26.21	18.49	26.84	27.79	19.53	25.38	16.14	14.28	20.21	16.77	10.41	22.45	27.19	32.52	24.83	41.86	36.74	13.81	21.71	29.63	34.87	20.54	20.95	16.34	28.1	15.5	32.85	25.82	35.87	31.44	49.49	41.71	42.99	42	21.87	61.46	43.03	25.77	37.37	36.94	35.78	32.86	21.94	20.79	26.71	31.71	18.14	45.65	48.45	28.52	41.42	11.73	47.99	56.63	17.67	40.72	63.82	30.8	54.64	30.73	48.73	35.05	36.93	51.04	37.35	20.63	26.87	40.82	14.28	53.39	51.85	28.04	44.92	28.44	26.12	69.13	17.73	21.3	22.59	19.54	20.71	55.79	30.34	27.42	30.17	37.74	53.22	63.71	60.33	25.45	38.39	7.52	34.87	75.32	54.37	44.51	54.19	39.7	33.58
Tram1l1	NM_146140	0	1.76	0	0	0	0	0	0.62	0	0	0	0	0.73	0	0	0	0	2.2	0	4.15	0	0	0	0	0	0	0	0	0	0	0	4.21	0	1.47	0	0	0.55	1.27	0	0	0	0	0	0	1.27	0.29	0	0	0	0	0	2.24	0	0	0	0.27	0	0	2.08	0	0	0	0	0	0	0.89	0	1.75	0	0	0	0.49	0	0	0	0	2.16	0	0	0	0	0	0.62	0	0	0	0	0	7.99	0	0	0	1.25	0	0	0	1.29	0	0.3	0	0	0	0	1.69	0	1.12	0	0	0	1.34	0	1.89	0	0	0	0.91	0	0	0	0	0	0	0	0	0	0	0	0	0	1.49	0	0.74	0	0	0	0	0.73	0	0	0	0	0	0	0	1.79	0	0	0	5.19	0	3.37	0	0	0	0	0	0	0	0.66	2.16	0	0	0	0.34	0	0	0	0	0	0	0	0	0.77	3.63	0	0	0	0	0	0	0	0	0	0	0	0	0	0	0	0	0	0	0	0.41	0	0	0	0	0	4.05	0	0	0	2.93	0.37	0	0	0	0	0	0	0	1.11	0	0	0	0.63	5.44	2.69	3.28	0	8.3	0.67	0	0	0	0	0	0	0	0	0	0.56	0	0	0	0	0	0	0	0	0	0.61	1.59	0	0	7.72	0	0	0	1.1	2.79	0	0
Golm1	NM_001035122,NM_027307	3.21	1.33	0.41	7.56	15.15	4.37	7.17	6.31	4.57	8.66	3.2	5.08	7.89	6	0.59	0	7.49	1.96	1.95	1.37	2.88	0	1.45	3.31	3.99	0.97	5.45	4.43	2.33	12.33	3.81	3.27	7.51	2.66	3.9	2.38	7.6	8.65	2.41	2.63	2.49	2.66	6.98	1.31	6.37	9.1	8.15	1.6	3.06	6.94	2.39	4.53	6.08	0	3.07	7.43	1.29	7.82	6.58	0	5.03	1.58	7.4	0.64	7.43	0	3.28	5.22	0.35	6.39	2.49	0.3	5.58	4.13	2.03	0	8.9	7.55	0	8.67	3.03	9.58	3.71	4.51	12.57	5.72	2.41	3.77	20.95	4.64	1.61	8.91	0.74	9.84	4.89	4.03	3.86	7.42	2.34	8.92	9.82	14.85	4.77	13.9	1.89	9.94	8.32	1.67	13.76	9.67	10.81	2.24	5.83	13.78	9.16	11.82	12.93	5.04	8.64	10.02	1.66	39.96	6.67	1.06	2.04	3.79	0.9	6.8	8.2	5.33	11.39	11.47	8.8	8.47	3.75	0	7.46	3.53	8.89	2.66	6.72	2.59	8.91	10.38	1.32	2.7	2.92	4.87	1.25	4.54	4.87	2.74	8.48	5.75	8.53	3.23	1.66	2.44	2.83	1.3	0.95	5.51	2.32	6.47	3.84	1.61	3.31	6.31	2.09	4.04	4.41	4.34	5.12	2.62	3.33	7.75	2.86	3.79	10.17	5.07	3.48	6.08	3.02	4.43	5.94	10.42	7.13	1.16	9.34	3.15	13.13	9.16	1.07	3.67	6.01	8.99	7.62	19.18	8.84	4.87	4.01	5.44	11.99	5.81	1.35	4.79	3.08	11.8	1.02	6.25	5.08	4.45	2.67	5.31	3.65	0	8.75	2.94	4.03	6.97	0.95	8.28	12.05	10.32	9.48	3.86	12.29	15.01	7.04	2.72	4.84	9.95	10.7	5.24	9.35	15.06	14.5	8.43	5.38	4.54	8.64	5.99	5.7	4.97	4.53	3.57	0	0.67	16.9	3.91	7.45	9.07	3.27	4.78
Lrrtm4	NM_001134743,NM_001282102,NM_178731	0	0	0	0	0	0	0	0	0	0	0	0	0	0	0	0	0	0	0	0	0	0	0	0	0	0	0	0	0	0	0	0	0	0	0	0	0	0	0	0	0	0	0	0	0	0	0	0	0	0	0	0	0	0	0	0	0	0	0	0	0	0	0	0	0	0	0	0	0	0	0	0	0	0	0	0	0	0	0	0	0	0	0	0	0	0	0	0	0	0	0	0	0	0	0	0	0	0	0	0	0	0	0	0	0	0	0	0	0	0	0	0	0	0	0	0	0	0	0	0	0	0	0	0	0	0	0	0	0	0	0	0	0	0	0	0	0	0	0	0	0	0	0	0	0	0	0	0	0	0	0	0.36	0	0	0	0	0	0	0.43	0	0	0	0	0	0	0	0	0	0	0	0	0	0	0	0	0	0	0	0	0	0	0	0	0	0	0	0	0	0	0	0	0	0	0	0	0	0	0	0	0	0	0	0	0	0	0	0	0	0	0	0	0	0	0	0	0	0	0	0	0	0	0	0	0	0	0	0	0	0	0	0	0	0	0	0	0	0	0	0	0	0	0	0	0	0	0	0	0	0	0	0	0	0	0
Rbm46os	NR_040381,NR_040382	0	0	0	0	0	0	0	0	0	0	0	0	0	0	0	0	0	0	0	0	0	0	0	0	0	0	0.36	0	0	0	0	0	0	0	0	0	0	0	0	0	0	0	0	0.73	0	0	0	0	0	0	0	0	0	0	0	0	0	0	0	0	0	0	0	0	0	0	0	0	0	0	0	0	0	0	0	0	0	0	0	0	0	0	0	0	0	0	0	0	0.67	0	0	0	0	0	0	0	0	0	0	0	0	0	0	0	0	0	0	0	0	0	0	0	0	0	0	0	0	0	0	0	0	0.21	0	0.11	0	0	0	0	0	0	0	0	0	0	0	0	0	0	0	0	0	0	0	0	0	0	0	0	0	0	0	0	0	0	0	0	0	0.45	0	0	0	0	0	0	0	0	0	0	0	0	0	0	0	0	0	0	0	0	0	0	0	0	0	0	0	0	0	0	0	0	0	0	0	0	0	0	0	0	0	0	0	0	0	0	0	0	0	2.85	0	0	0	0	0.12	0	0	0	0	1.09	0.45	0	0	0	0	0	0	0	0	0	0	0	0	0	0	0	0	0	0	0	0	0	0.15	0	0	0	0	0	0	0	0	0	0	0	0	0
Olfr965	NM_001011859	0	0	0	0	0	0	0	0	0	0	0	0	0	0	0	0	0	0	0	0	0	0	0	0	0	0	0	0	0	0	0	0	0	0	0	0	0	0	0	0	0	0	0	0	0	0	0	0	0	0	0	0	0	0	0	0	0	0	0	0	0	0	0	0	0	0	0	0	0	0	0	0	0	0	0	0	0	0	0	0	0	0	0	0	0	0	0	0	0	0	0	0	0	0	0	0	0	0	0	0	0	0	0	0	0	0	0	0	0	0	0	0	0	0	0	0	0	0	0	0	0	0	0	0	0	0	0	0	0	0	0	0	0	0	0	0	0	0	0	0	0	0	0	0	0	0	0	0	0	0	0	0	0	0	0	0	0	0	0	0	0	0	0	0	0	0	0	0	0	0	0	0	0	0	0	0	0	0	0	0	0	0	0	0	0	0	0	0	0	0	0	0	0	0	0	0	0	0	0	0	0	0	0	0	0	0	0	0	0	0	0	0	0	0	0	0	0	0	0	0	0	0	0	0	0	0	0	0	0	0	0	0	0	0	0	0	0	0	0	0	0	0	0	0	0	0	1.45	0	0	0	0	0	0	0
Wdr38	NM_029687	0	0	1.31	0	0	0	0	0	0	0	0	0	0	0	0	0	0	0	0	0	0	0	0	0	0	0	0	0	0	0	0	0	0	0	0	0	0	0	0	0	0	0	0	0	0	0	0	0	0	0	0	0	0	0	0	0	0	0	0	0	0	0	0	0	0	0	0	0	0	0	0	0	0	0	0	0	0	0	0	0	0	0	0	1.21	0	0	0	0	0	0	0	0	0	0	0	0	0	0	0	0	0	0	0.57	0	0	0	0	0	0	0	0	0	0	0	0	0	0	0	0	0	0	0	0	0	0	0	0	0	0	0	0	0	0	0	0	0	0	0	0	0	0	0	0	0	0	0	0	0	0	0	0	0	0	0	0	0	0	0	0	0	0	0	0	0	0	0	0	0	0	0	0	0	0	0	0	0	0	0	0	0	0	0	0	0	0	0	0	0	0	0	0	0	0	0	0	0	0	0	0	0	0	0	0	0	0	0	0	0	0	0	0	0	0	0	0	1.26	0	0	0	0	0	0	0	0	0	0	0	0	0	0	0	0	0	0	0	0	0	0	0	0	0	0	0	0	0	0	0	0	0	0	0	0	0	0
Fkbp6	NM_001277891,NM_001277892,NM_001277893,NM_033571	115.49	235.9	84.23	93.05	128.67	17.14	94.22	11.47	163.22	157.82	1.19	21.09	0	14.4	105.52	58.34	125.69	2	47.07	0.66	141.05	0.97	83.38	12.18	124.01	4.25	116.45	73.42	85.9	189.5	64.85	56.64	0	261.52	194.58	188.71	12.44	211.35	154.35	208.49	95.81	43.56	82.32	1.91	151.81	260.64	113.19	111.07	42.95	160.25	563.77	73.47	124.9	0	0	148.16	257.54	202.29	94.97	0	187.02	168.66	79.6	77.94	170.46	51.37	127.14	253.86	84.02	122.11	77.6	142.62	1.24	15.47	118.55	125.54	159.73	189.59	61.41	1.63	53.83	62.92	9.83	8.72	0	4.95	0	28.52	0	302.39	138.93	249.71	109.54	190.81	0	129.48	19.49	3.68	135.08	98.37	139.57	205.99	23	39.09	228.69	25.29	468.62	305.21	301.94	20.38	12.15	40.54	112.96	123.24	21.89	75.71	310.98	143.86	238.4	102.71	95.49	0	122.19	88.16	188.54	40.96	49.51	29.84	0	0	15.6	11.55	4.36	480.22	164.07	110.04	7.53	87.93	9.36	144.44	10.91	40.15	245.44	77.91	82.68	16.84	140.39	197.22	0	174.72	324.25	34.46	1.12	20.66	64.06	11.3	220.5	0	0	88.17	182.31	59.15	145.84	271.63	86.75	123.73	114.62	215.82	1.84	91.43	3.38	17.8	96.66	137.72	115.53	175.43	159.08	174.16	172.76	5.1	0	7.64	63.11	324.28	5.53	14.23	0	117.6	0	147.33	5.16	0	113.4	7.07	0	10.62	0	0	1.06	0	145.46	323.58	3.6	0	3.3	175.83	0	0	0	0	0	131.55	0	0	127.33	0	0	0	270.94	0	0	317.41	7.08	0	0	352.89	0	0	1.18	0.63	0	0	0	4.26	5.74	0	1.37	8.39	0	0	0	0.94	0	0	146.67	0	0	13.96	8.14	0	0	0	75.45	2.45
Tmem178	NM_026516	0	0	0	0	0	0	0	0	0	0	0	0	0	0	0	0	0	0	0	0	0	0	0	0	0	0	0	0	0	0	0	0	0	0	0	0	0	0	0	0	0	0	0	0	0	0	0	0	0	0	0	0	0	0	0	0	0	0	0	0	0	0	0	0	0	0	0	0	0	0	0	0	0	0	0	0	0	0	0	0	0	0	0	0	0	0	0	0	0	0	0	0	0	0	0	0	0	0	0	0	0	0	0	0	0	0	0	0	0	0	0	0	0	0	0	0	0	0	0	0	0	0	0	0	0	0	0	0	0	0	0	0	0	0	0	0	0	0	0	0	0	0	0	0	0	0	0	0	0	0	0	0	0	0	0	0	0	0	0	0	0	0	0	0	0	0	0	0	0	0	0	0	0	0	0	0	0	0	0	0	0	0	0	0	0	0	0	0	0	0	0	0	0	0	0	0	0	0	0	0	0	0	0	0	0	0	0	0	0	0	0	0	0	0	0	0	0	0	0	0	0	0	0	0	0	0	0	0	0	0	0	0	0	0	0	0	0	0	0	0	0	0	0	0	0	0	0	0	0	0	0	0	0	0
Tomm7	NM_025394	110.44	188.96	151.43	152.92	113.39	136.38	54.06	122.31	202.44	116.85	114.81	323.01	118.31	107.59	151.63	158.36	155.53	180.97	161.76	193.97	225.24	116.48	228.23	180.94	310.12	247.85	212.19	125.69	165.27	131.91	108.32	122.85	139.47	132.78	220.7	158.94	165.74	137.62	207.02	218	208.05	167.44	145.19	138.04	169.19	174.07	157.51	180.67	217.87	226.98	211.36	188.83	244.67	130.14	171.78	228.78	219.23	189.89	223.63	269.04	157.44	215.1	151.11	149.15	184.33	248.35	159.8	148.95	155.09	136.96	208.51	176.44	174.91	190.46	186.12	297.5	185.09	275.5	133.28	140.63	134.36	157.17	116.02	244.24	207.49	266.52	203.12	125.16	156.02	151.44	201.5	119.19	229.92	155	176.42	207.19	201.36	216.85	285.13	194.85	179.15	256.76	280.87	235.78	307.77	192.78	240.8	202.18	217.07	175.84	238.2	129.15	197.32	160.16	160.85	174.54	173.42	395.74	288.18	205.62	275.45	176.11	146.29	354.35	175.45	175.54	229.06	142.84	113.67	137.08	102.27	114.92	93.63	110.07	142.05	192.5	128.41	106.06	155.36	211.54	177.71	191.27	239.67	113.56	167.49	138.64	188.32	148.06	165.64	131.33	133.34	233.95	106.85	128.74	110.1	130.82	129.12	124.56	150.93	162.37	117.63	113.81	145.5	147.11	125.43	215.28	192.77	195.77	187.06	154.34	236.41	136.5	122.19	135.37	203.02	157.65	195.68	147.64	97.06	170.58	165.44	134.25	133.97	129.27	129.01	137.11	172.52	202.72	279.73	179.9	217.75	214.79	245.53	171.54	159.5	143.87	150.52	157.69	144.96	158.11	153.81	163.05	139.98	184.03	186.31	126.52	223.94	149.69	315.9	166.92	140.07	213.69	215.07	228.17	148.75	102.33	126.86	263.6	139.15	130.25	191.4	221.75	150.85	199.22	127	149.01	120.85	157.97	140.64	158.52	103.53	174.46	162.85	126.92	124.66	166.15	111.53	217.04	330.47	158.56	218.22	245.51	206.06	168.88	176.12	234.59	205.71	184.61	176.17	235.6	177.78	174.28	130.95	210.72
4930506A18Rik	NR_126090,NR_126091	0	0	0	0	0	0	0	0	0	0	0	0	0	0	0	0	0	0	0	0	0	0	0	0	0	0	0	0	0	0	0	0	0	0	0	0	0	0	0	0	0	0	0	0	0	0	0	0	0	0	0	0	0	0	0	0	0	0	0	0	0	0	0	0	0	0	0	0	0	0	0	0	0	0	0	0	0	0	0	0	0	0	0	0	0	0	0	0	0	0	0	0	0	0	0	0	0	0	0	0	0	0	0	0	0	0	0	0	0	0	0	0	0	0	0	0	0	0	0	0	0	0	0	0	0	0	0	0	0	0	0	0	0	0	0	0	0	0	0	0	0	0	0	0	0	0	0	0	0	0	0	0	0	0	0	0	0	0	0	0	0	0	0	0	0	0	0	0	0	0	0	0	0	0	0	0	0	0	0	0	0	0	0	0	0	0	0	0	0	0	0	0	0	0	0	0	0	0	0	0	0	0	0	0	0	0	0	0	0	0	0	0	0	0	0	0	0	0	0	0	0	0	0	0	0	0	0	0	0	0	0	0	0	0	0	0	0	0	0	0	0	0	0	0	0	0	0	0	0	0	0	0	0	0
Tmem53	NM_001285812,NM_001285814,NM_001285815,NM_001285816,NM_026837,NM_029589	0	2.03	0	0	0	0	0	0	0	0	0	0	0	0	0	0	0	0	0	0	0	0	1.96	14.43	0	0	0	0	0	0	0	0	0	0	1.99	1.53	0	0	7.87	0	0	4.1	0	0	0	0	0	0	0.67	0	6.16	0	0	0	0	1.34	0	1.23	0	0	0.73	0.87	0	3.97	0	0	0	0	0	0	0	4.59	0	1.05	0	0	0	0	0	0	0	0	0	0	0	0	0	0	27.86	3.76	0	1.4	0	0	3.73	0	0	0	0	0	0	1.08	0	3.27	0	2.73	0	0	0	0	0	0	0	0	0	0	0.96	0	0	2.02	0	0	0	0	0	0	0	0	0	0	0	2.09	0	0	0	10.43	0	0	0	0	0	0	2.26	0	0	0	0	0	0	4.42	1.77	0	0	0	0	0	0	0	6.15	0	0	0	0	0	0	0	0	0	0	0	4.59	1.58	0	5.26	0	1.49	0	0	0	0	2.06	0	0	1.92	0	0	0	0	0	0	0	0	0	0	0	0	0	0	1.43	0	1.75	0	2.68	5.86	0	0	0	9.72	18.58	0	2.64	6.15	4.35	0	0	0	1.5	0	0	4.09	0	0	0	0	0	0	0	0	0	2.53	0	1.36	0	0	6.64	0	0	0.91	0	0	0	0	0	0	0	3.46	0	0	3.36	0	0	1.2	0	0
Nmral1	NM_001290761,NM_001290762,NM_001290763,NM_026393	4.86	9.77	5.35	4.87	17.76	7.85	8.02	9.84	8.12	17.75	6.34	2.8	8.1	6.23	0	0	6.52	1.79	1.28	6.03	3.57	6.1	2.55	17.24	2.38	0	3.38	5.2	0	14.09	4.43	7.66	13.05	0	4.42	3.08	6.08	2	2.32	8.15	4.53	12.47	8.79	6.1	6.06	6.4	0	5.65	11.18	4.49	11.42	24.74	14.47	2.88	7.61	8.06	5.48	14.71	7.43	10.35	8.01	6.47	8.71	9.18	12.45	1.45	4.8	2.87	3.69	5.17	9.87	3.07	2.1	3.88	6.16	0	5.84	1.45	3.66	4.1	0.92	3.92	1.98	0	0	24.57	5.07	1.96	7.84	1.32	2.17	10.12	0	9.35	7.1	3.23	10.17	9.06	8.05	0.75	3.2	14.25	11	12.86	5.41	6.66	7.84	4.36	0	17.92	11.34	5.07	16.22	8.12	11.48	12.16	9.38	4.97	7.8	4.4	12.36	0	1.12	2.59	5.56	0	5.84	1.23	2.75	4.9	0.97	9.51	3.82	5.57	5.62	0	5.86	4.83	4.96	1.73	16.08	8.41	4.2	10.94	4.93	3.57	1.85	1.79	1.71	3.03	1.08	8.18	7.86	3.8	5.82	2.79	0	6.23	2.1	2.1	11.85	6.16	4.07	1.57	3.38	3.34	0.9	5	3.7	4.02	10.52	2.38	2.4	2.29	2.96	2.11	3.17	1.02	8.73	2.89	5.17	3.56	0	5.48	2.94	3.04	6.98	4.14	11.83	8.22	4.54	10.4	12.11	1.97	4.8	7.55	5.32	15.27	7.47	0	2.29	0	7.72	2.61	2.99	7.24	8.89	0	5.37	6.18	4.29	1.21	11.62	8.71	1.63	0	3	18.01	6.34	2.66	0	6.23	4.13	3.2	12.95	0	0	0	0.99	10.89	0	3.62	7.82	2.71	8.48	1.7	1.14	0	3.46	2.94	9.43	11.82	6.78	3.8	8.21	9.38	6.27	0	10	12.39	13.35	0	0	6.41
Mad2l2	NM_027985	94.13	174.75	91.47	49.59	80.04	64.47	61.79	90.32	61.9	91.11	75.31	78.14	46.5	67.9	159.9	59.22	98.42	48.9	65.25	59.43	34.9	93.45	49.03	436.87	75.31	54.99	49.82	59.47	56.67	98.49	37.73	25.22	126.72	68.62	73.86	17.49	63.8	70.93	128.77	130.03	72.72	51.33	32.54	123.37	32.28	101.42	62.75	60.51	67.61	64.9	103.39	32.47	70.8	36.43	49	83.48	121.3	65.01	83.62	92.18	49.62	49.67	62	64.61	76.09	64.59	55.41	71.04	57.64	101.66	91.49	70.28	75.28	97.93	43.32	20.72	76.57	97.99	46.91	57.69	52.26	78	68.98	39.24	59.73	66	58.57	29.84	24.59	91.83	52.58	68.74	54.51	71.65	112.23	107.61	111.95	92.16	99.83	103.24	109.25	73.01	52.3	45.72	43.17	54.49	97.61	77.5	43.3	68.72	65.16	78.91	65.55	84.65	60.23	57.11	74.99	51.25	42.74	92.72	34.93	170.05	93.32	98.03	101.67	66.21	78.16	58.65	38.28	96.5	127.88	51.32	109	73.16	70.19	178.9	60.89	51.68	79.61	63.94	76.93	52.07	61.16	66.59	56.86	46.09	70.56	38.69	51.43	89.79	83.49	115.66	56.6	68.5	70.09	36.4	74.65	59	58.15	52.61	78.4	73.38	62.14	60.44	70.36	59.93	59.3	57.04	40.8	88.46	60.92	70.08	40.93	70.35	67.07	71.91	99.97	49.33	76.61	51.44	87.1	90.27	67.9	68.24	86.73	59.87	10.41	25.14	42.83	26.12	50.05	34.31	37.86	72.18	59.27	69.72	96.28	77.59	85.41	38.34	36.24	67.17	51.04	76.2	72.52	58.36	40.69	176.57	59.25	51.16	55.82	72.58	77.73	39.02	42.88	255.72	37.12	34.06	38.21	80.98	165.55	69.03	49.73	54.02	40.52	51.05	36.87	70.23	47.38	86.91	59.59	52.14	68.76	37.93	50.08	44.48	92.69	70.23	88.06	33.97	46.77	113.47	103.75	71.99	50.79	165.86	112.05	56.76	79.48	59.1	64.43	63.39	89.03	28.1
Rab26	NM_177375	5	1.42	2.16	4.05	1.37	2	0	1	4.09	1.39	1.09	0.57	3.54	0	7.87	0	2.35	0	0.65	2.41	0.36	0.89	2.55	22	0	0	1.71	2.13	0	0	3.4	2.89	3.72	1.18	2.22	0	0	0.68	3.18	0	3.32	0	0.88	2.63	0	3.67	0.94	2.15	0.45	4.56	4.04	5.94	0	0	0	3.84	0.35	3.32	4.97	0	0.54	5.97	1.77	0	0.84	0	0	2.83	0	0	0	0	3.17	2.35	0	0	1.97	0	0.96	3.29	1.8	2.37	4.92	3	4.46	0	1.29	0	0	0	0	5.16	0	2.37	2.42	1.61	4.61	1.92	1.43	3.81	0	0	0	12.54	4.48	3.12	7.52	2.97	7.3	1.07	7.68	0	1.94	0	1.06	3.64	1.18	0.83	4.39	0.64	1.25	0	6.69	0	0	2.92	0	3.68	0	0	1.02	2.39	5	3.83	0	4.32	0	0	1.71	0	1.54	0.86	0.71	3.3	0.71	0	1.95	0	0	1.53	0	5.94	2.26	0	0	0.96	3.53	1.08	2.12	0.69	0	0	0	1.62	2.72	3.42	4.37	0.73	0	3.38	0	2.35	2.46	3.48	1.47	2.05	0	0	1.59	1.17	0	2.36	1.35	2.2	1.99	4.55	6.97	5.26	0	13.45	0.95	3.91	0	8.48	6.22	1.25	0	3.07	2.15	0	7.04	8.45	1.72	0	0.6	1.82	2.23	0	0	1.57	0.43	2.85	5.89	2.68	3.21	8.27	3.02	0	1.07	1.31	8.55	5.68	0	18.99	1.1	2.59	2	4.09	0	3.9	0	3.65	1.78	1.39	2.16	0	2.31	4.07	16.41	1.5	13.72	3.58	3.9	5.51	4.75	2.36	13.22	0	1.88	0	0	1.78	1.11	1.43
Mir6988	NR_105954	0	0	0	0	0	0	0	0	0	0	0	0	0	0	0	0	0	0	0	0	0	0	0	0	0	0	0	0	0	0	0	0	0	0	0	0	0	0	0	0	0	0	0	0	0	0	0	0	0	0	0	0	0	0	0	0	0	0	0	0	0	0	0	0	0	0	0	0	0	0	0	0	0	0	0	0	0	0	0	0	0	0	0	0	0	0	0	0	0	0	0	0	0	0	0	0	0	0	0	0	0	0	0	0	0	0	0	0	0	0	0	0	0	0	0	0	0	0	0	0	0	0	0	0	0	0	0	0	0	0	0	0	0	0	0	0	0	0	0	0	0	0	0	0	0	0	0	0	0	0	0	0	0	0	0	0	0	0	0	0	0	0	0	0	0	0	0	0	0	0	0	0	0	0	0	0	0	0	0	0	0	0	0	0	0	0	0	0	0	0	0	0	0	0	0	0	0	0	0	0	0	0	0	0	0	0	0	0	0	0	0	0	0	0	0	0	0	0	0	0	0	0	0	0	0	0	0	0	0	0	0	0	0	0	0	0	0	0	0	0	0	0	0	0	0	0	0	0	0	0	0	0	0	0
Poll	NM_020032	8.08	16.71	13.95	29.24	25.72	14.09	10.44	18.19	9.62	17.11	12.15	19.14	10.4	16.38	18.52	17.28	26.01	19.84	10	12.56	19.44	15.17	9.87	14.38	4.83	8.41	14.2	11.36	9.12	7.02	14.76	8.56	6.55	4.2	6.59	13.73	7.83	12.87	12.3	22.81	11.07	8.92	30.97	22.69	9.69	20.11	24.63	15.75	14.21	21.74	9.97	15.59	15.57	10.24	18.36	18.85	16.24	10.39	14.82	9.91	18.82	22.43	18.45	14.92	15.71	8.93	10.36	11.66	12.56	13.29	14.36	36.95	13.18	29.32	18	6.49	15.52	3.99	14.62	6.37	8.02	16.95	9.95	1.18	6.61	1.4	9.2	13.12	14.23	25.45	13.99	4.9	9.49	13.4	24.05	12.47	12.22	16.83	15.65	11.8	13.21	15.71	6.71	18.42	15.44	12.48	10.75	15.03	16.33	10.22	18.63	17.9	14.44	21.74	15.1	14.34	11.95	14.64	10.46	12.26	12	4.17	14.43	0	13.11	38.59	18.07	15.87	11.46	12.75	11.98	9.12	11.75	6.75	17.27	15.27	13.24	14.14	12.07	9.6	5.96	12.27	8.51	11.77	11.47	8.05	6.37	6.62	10.84	17.12	11.52	4.88	3.35	6.82	5.32	8.49	6.28	4.47	16.4	13.54	9.26	14.9	7.29	5.78	8.08	8.63	7.78	9.92	12.1	9.64	1.9	14.49	10.26	10.35	15.25	11.59	15.8	8.42	8.98	12.86	5.88	11.1	11.13	16.15	11.7	10.27	16.89	14.21	12.29	9.89	20.16	21.48	22.07	14.7	8.17	23.78	8.93	8.7	14.69	24.35	8.39	25.71	15.86	17.51	16.37	15.16	3.99	35.69	19.99	5.13	25.33	37.78	6.32	32.31	5.25	0	11.39	14.98	27.47	21.05	10.68	26.65	5.72	2.5	4.55	12.92	5.92	10.67	11.77	17.84	14.27	5.43	8.46	7.42	5.77	9.31	21.09	2.42	22.39	12.5	10.49	18.51	15.12	9.6	19.81	6.56	21.46	22.52	12.55	16.98	26.34	13.52	13.71	38.55
Zc3h15	NM_026934	69.07	134.98	92.52	130.13	80.43	97.66	93.86	99.68	68.61	122.8	84.03	89.39	151.3	157.26	87.08	142.58	131.44	127.21	75.31	64.22	120.66	105.32	113.75	138.26	81.85	86.36	96.98	91.79	67.96	107.13	95.24	84.47	121.1	90.01	101.9	108.75	114.22	123.27	163.21	150.75	118.29	124.61	109.14	124.91	110.12	132.04	73.34	102.83	124.1	115.27	129.18	78.28	110.27	116.29	178.6	167.18	151.34	100.35	123.96	105.39	138.71	119.27	169	94.7	135.18	84.8	89.95	96.39	127.67	110.01	105.16	123.26	110.85	119.73	127.84	101.31	111.16	110.12	114.58	77.08	96.94	111.98	77.36	130.34	88.19	78.24	97.79	78.14	109.37	140.57	99.34	119.24	92.67	127.04	146.18	168.15	162.48	129.87	125.75	128.13	140.5	129.78	113.41	131.08	156.55	178.57	114.02	141.21	135.92	98.98	135.83	133.12	146.33	111.54	127.7	136.17	139.76	102.72	91.04	103.4	71.95	202.73	67.21	146.58	124.49	107.53	126.24	98.26	130.26	145.2	137.99	100.67	115.96	80.02	96.09	156.39	93.27	103.12	82.43	93.58	89.25	81.08	89.93	107.62	120.99	128.94	105.77	101.43	80.57	115.18	114.7	136.45	108.93	103.96	118.8	79.68	122.2	98.39	104.65	90.77	113.46	87.3	100.11	137.71	89.31	87.85	108.54	108.89	97.22	99.91	88.5	97.32	109.19	82.12	118.86	85.02	173.99	102.64	143.14	119.84	101.33	98.69	138.98	97.37	121.31	80.74	51.23	79.71	78.33	79.89	95.84	73.08	96.68	122.31	108.44	85.71	163.75	144.68	118.17	116.23	130.13	145.83	131.52	118.56	111.2	153.53	136.73	119.32	109.14	77.31	104.07	105.03	118.87	117.89	115.25	127.6	99.36	188.68	146.53	103.03	120.34	126.29	77.24	86.45	97.8	99	121.02	112.03	137.94	151.76	137.34	75.06	102.29	86.19	92.46	124.96	126.31	125.57	146.29	98.21	141.79	161.32	191.75	167.44	118.12	93.37	170.3	138.38	143.98	168.89	186.01	151.18	123.64	54.56
5830454E08Rik	NR_073359	2.71	6.12	0	0	0	0	0	0	17.67	3	0	4.88	0	0	3.4	0	3.05	3.85	5.4	8.81	3.02	0	5.33	18.46	0	1.34	7.19	2.24	0	4.98	0	2.03	0	0	0	2.21	0	0	3.34	2.68	2.79	0	1.85	1.88	4.26	1.93	0	4.52	3.79	6.31	2.4	2.48	5.58	0	1.68	6.18	5.03	0	1.72	8.97	0	0	0	0	0	0	2.05	0	4	0	2.31	1.63	2.21	1.65	0	0	3.08	9.29	8.29	0	3.75	3.3	4.11	0	0	0	0	4.21	0	0	2.99	4.35	0	0	1.68	5.58	2.13	3.99	7.96	0	0	1.66	4.87	0	3.11	4.63	0	9.26	0	2.23	0	0	0	0	2.2	4.55	3.69	2.58	0	1.32	9.05	25.64	0	11.61	7.54	1.57	0	5.3	0	0	4.4	0	2.7	0	2.44	6.2	0	2.59	0	0	1.61	0	0	2.3	4.48	0	0	1.96	0	0	0	14.48	0	0	0	0	0	2.27	0	1.45	2.84	4.4	0	3.41	0	3.58	0	1.53	0	0	2.24	2.53	0	0	1.53	0	0	0	1.67	0	1.38	2.55	0	0	10.72	0	1.88	2.28	0	0	6.16	0	0	1.38	1.88	0	1.64	0	2.24	0	0	0	1.79	1.39	0	0	0	0	12.04	0	0	0	2.46	7	0	0	0	0	0	0	0	1.32	0	0	0	2.8	2.11	3.47	0	1.18	0	0	0	0	2.27	1.82	0	2.85	16.15	1.58	0.73	9.94	0	1.77	4.95	0	0	0	1.57	0	5.47	6.49	4.81	0
Rmnd1	NM_025343	3.78	4.83	2.45	19.93	4.13	7.55	3.66	1.51	3.09	2.1	5.75	5.61	3.57	4.05	5.95	0	5.34	0	4.43	5.05	2.49	3.36	7.45	16.73	1.24	5.87	4.55	2.42	2.34	0.9	0.86	1.46	4.21	2.69	5.06	0	0	0.51	4.24	2.43	1.01	2.5	5.38	2.65	3.62	5.57	1.43	0	2.75	3.47	5.27	3.62	0.51	1.1	6.48	6.51	6.83	1.9	2.53	2.35	2.04	5.01	4.04	0.64	4.06	2.18	2.95	4.28	2.81	3.42	0	4.14	4.82	0.6	2.71	0	4.87	6.23	2.17	5.64	3.42	6.63	3.74	2.28	2.54	7.17	4.91	0.76	0	1.06	1.63	0	1.52	2.71	7.38	4.91	2.73	4.38	7.28	5.23	7.89	4.26	6.07	7.51	3.42	9.17	8.02	1.13	5.57	3.27	8.36	2.3	2.95	6.32	5.63	5.56	2.25	0.95	6.69	2.94	2.87	6.47	3.37	2.22	4.21	5.51	3.56	3.71	3.16	3.64	6.93	5.41	0.94	5.79	4.27	5.45	3.58	2.73	7.76	0	4.69	1.96	4.35	1.67	4.35	5.49	0	2.82	5.05	1.16	2.46	4.52	4.3	5.1	3.79	2.18	2.68	2.46	3.23	0.53	3.97	5.56	3.11	1.23	4.14	0.65	4.65	3.87	2.82	2.06	5.69	2.66	1.88	1.77	5.02	4.68	2.06	7.7	1.21	0.89	4.02	10.7	6.13	6.65	2.26	14.92	8.56	12.71	20.32	2.54	9.36	7.89	9.27	7.43	5.74	4.75	5.74	2.34	3.27	5.74	0.89	5.15	10.47	12.73	1.37	4.85	7.37	5.22	7.49	3.58	7.61	11.16	5.84	7.66	3.66	7.82	6.13	9.25	2.45	2.99	0	2.4	6.52	8.81	5.84	5.87	6.83	6.84	6.36	12.7	0	2.09	4.74	4.22	4.1	5.3	4.37	6.71	1.86	5.72	4.29	3.34	10.41	10.98	6.33	12.58	6.6	2.76	10.03	9.22	11.67	8.81	11.76	2.15
Gm14204	NR_040358,NR_040359	0	1.95	1.25	0	0	0	1.48	0	0	1.27	0	0	0	0	1.44	0	0.43	0	1.78	0	0	0	0.11	0	0	0.59	1.57	0.97	0	1.08	1.04	0	0	0	2.03	1.93	0.81	1.86	2.92	0.59	0	0	0	0	0.62	0.42	0	0	0.41	0	0.53	0	0	0	0.37	0.39	0.63	3.8	0.76	0	0	0	0	0	0.26	0.66	0.89	0.86	0	0	3.02	0.19	0	0.72	1.63	0	0.45	0.68	0.88	0	0	0	1.8	0.92	0	0	0	2.76	7.3	0	0.65	0.95	0	0	1.48	0.49	0.47	0	0.88	0	0.73	0	0	0.41	1.37	0.82	0.46	1.36	1.67	0	0.5	0	0	3.04	0	0.67	0.54	0.38	0.8	1.18	0	3.83	1.02	0.12	0	0	0	0	0	1.1	0	0	0	1.75	0	1.32	0	0	0	0.82	0	0.79	0	0	0	0	0	0.85	0	0	0	0	0	0	0.91	0	0.81	0	3.89	0	0	0	0.94	0	0.62	0.78	0	0	0	0	0	0	1.13	2.13	0	0	0	0.93	2.19	0.54	0	0	0	0	0.91	0.69	0.8	0	0	0	0	0	0	1.79	0.41	1.14	0	0	0.98	0	1.08	0.77	0.79	0.61	0.55	0.83	0	0	0	0.72	0	0	0	0	0.74	0.95	0	0.8	0	2.4	0	0	0.98	0.97	0	0	0.91	0	0	0.51	0	1.67	0.82	0	1.98	0	0	1.24	0	0	0.97	1.46	0.45	0.78	1.09	0.72	0	0	0.69	0.33	0	0	1.02	0
Mir763	NR_030434	0	0	0	0	0	0	0	0	0	0	0	0	0	0	0	0	0	0	0	0	0	0	0	0	0	0	0	0	0	0	0	0	0	0	0	0	0	0	0	0	0	0	0	0	0	0	0	0	0	0	0	0	0	0	0	0	0	0	0	0	0	0	0	0	0	0	0	0	0	0	0	0	0	0	0	0	0	0	0	0	0	0	0	0	0	0	0	0	0	0	0	0	0	0	0	0	0	0	0	0	0	0	0	0	0	0	0	0	0	0	0	0	0	0	0	0	0	0	0	0	0	0	0	0	0	0	0	0	0	0	0	0	0	0	0	0	0	0	0	0	21.49	0	0	0	0	0	0	0	0	0	0	0	0	0	0	0	0	0	0	0	0	0	0	0	0	0	0	0	0	0	0	0	0	0	0	0	0	0	0	0	0	0	0	0	0	0	0	0	0	0	0	0	0	0	0	0	0	0	0	0	0	0	0	0	0	0	0	0	0	0	0	0	0	0	0	0	0	0	0	0	0	0	0	0	0	0	0	0	0	0	0	0	0	0	0	0	0	0	0	0	0	0	0	0	0	0	0	0	0	0	0	0	0	0
Vmn1r7	NM_001166710	0	0	0	0	0	0	0	0	0	0	0	0	0	0	0	0	0	0	0	0	0	0	0	0	0	0	0	0	0	0	0	0	0	0	0	0	0	0	0	0	0	0	0	0	0	0	0	0	0	0	0	0	0	0	0	0	0	0	0	0	0	0	0	0	0	0	0	0	0	0	0	0	0	0	0	0	0	0	0	0	0	0	0	0	0	0	0	0	0	0	0	0	0	0	0	0	0	0	0	0	0	0	0	0	0	0	0	0	0	0	0	0	0	0	0	0	0	0	0	0	0	0	0	0	0	0	0	0	0	0	0	0	0	0	0	0	0	0	0	0	0	0	0	0	0	0	0	0	0	0	0	0	0	0	0	0	0	0	0	0	0	0	0	0	0	0	0	0	0	0	0	0	0	0	0	0	0	0	0	0	0	0	0	0	0	0	0	0	0	0	0	0	0	0	0	0	0	0	0	0	0	0	0	0	0	0	0	0	0	0	0	0	0	0	0	0	0	0	0	0	0	0	0	0	0	0	0	0	0	0	0	0	0	0	0	0	0	0	0	0	0	0	0	1.36	0	0	0	0	0	0	0	0	0	0
4930557F10Rik	NR_126443,NR_126444	0	0	0	0	0	0	0	0	0	0	0	0	0	0	0	0	0	0	0	0	0	0	0	0	0	0	0	0	0	0	0	0	0	0	0	0	0	0	0	0	0	0	0	0	0	0	0	0	0	0	0	0	0	0	0	0	0	0	0	0	0	0	0	0	0	0	0	0	0	0	0	0	0	0	0	0	0	0	0	0	0	0	0	0	0	0	0	0	0	0	0	0	0	0	0	0	0	0	0	0	0	0	0	0	0	0	0	0	0	0	0	0	0	0	0	0	0	0	0	0	0	1.25	0	0	0	0	0	0	0	0	0	0	0	0	0	0	0	0	0	0	0	0	0	0	0	0	0	0	0	0	0	0	0	0	0	0	0	0	0	0	0	0	0	0	0	0	0	0	0	0	0	0	0	0	0	0	0	0	0	0	0	0	0	0	0	0	0	0	0	0	0	0	0	0	0	0	2.05	0	0	0	0	0	0	0	0	0	0	0	0	0	0	0	0	0	0	0	0	0	0	0	0	0	0	0	0	0	0	0	0	0	0	0	0	0	0	0	0	1.71	0	0	0	0	0	0	0	0	2.3	0	0	0	0	0	0	0
Ddr2	NM_022563	10.25	14.83	13.64	20.71	39.73	2.21	5.35	2.21	4.95	1.53	6.02	22.26	12.11	13.53	45.79	15.1	2.9	10.93	3.35	16.5	32.06	38.13	3.99	2.84	8.54	7.59	5.92	4.62	3.21	0.19	17.09	6.81	43.31	3.04	1.91	10.5	3.54	4.58	26.73	16.62	3.44	6.05	3.14	10.41	3.07	4.64	6.23	3	1.6	4.45	3	0.97	1.96	15.82	3.89	11.96	7.78	10.24	2.29	14.61	2	5.91	38.46	4.81	9.3	43.56	1.72	4.18	7.04	3.33	3.19	4.14	2.05	14.27	23.49	5.29	10.28	3.74	3.92	3.6	1.75	2.43	3.98	0	14.13	0.38	0.42	1.78	4.13	2.65	0.81	5.48	4.2	4.42	19.26	6.27	4.33	7.69	5.27	11	4.69	15.06	4.04	5.89	1.78	2.24	5.04	5.3	2.67	0.87	2.23	1.92	6.93	1.08	4.97	5.8	4.02	8.47	3.13	4.29	1.74	98.87	9.16	6.35	2.64	36.18	4.9	0.97	22.2	5.52	4.67	6.03	6.5	5.44	5	15.06	2.81	19.95	6.76	2.76	3.37	2.5	2.89	2.13	2.54	14.74	5.83	3.29	0	3.63	2.26	1.65	1.27	3.54	2.4	1.53	1.56	3.47	0	3.01	3.73	1.18	12.86	6.79	2.74	2.34	5.91	1.05	1.34	5.34	2.07	5.01	3	3.38	5.21	4.48	40.91	2.29	16.04	2.55	3.62	4.1	11.1	1.56	6.29	11.4	2.06	6.63	6.6	12.49	16.4	2.47	7.65	5.45	4.93	7.08	20.27	9.36	19.64	13.09	6.85	13.61	25.21	14.42	28.17	25.5	3.85	53.33	20.76	4.45	8.78	12.51	0.24	17.48	22.72	98.27	17.76	18.68	59.3	315.62	122.22	23.37	8.28	0.34	5.64	39.36	7.53	3.81	6.2	2.06	9.51	0.89	1.58	4.03	2.26	4.5	15.89	1.75	2.14	0.61	16.93	29.5	3.01	8.81	4.24	20.07	50.56	75.52	6.59	1.45	46.54	3.68	29.8	14.74
Gm20755	NR_040559	0	0	0	0	0	0	0	0	0	0	0	0	0	0	0	0	0	0	0	0	0	0	0	0	0	0	0	0	0	0	0	0	0	0	0	0	0	0	0	0	0	0	0	0	0	0	0	0	0	0	0	0	0	0	0	0	0	0	0	0	0	0	0	0	0	0	0	0	0	0	0	0	0	0	0	0	0	0	0	0	0	0	0	0	0	0	0	0	0	0	0	0	0	0	0	0	0	0	0	0	0	0	0	0	0	0	0	0	0	0	0	0	0	0	0	0	0	0	0	0.5	0	0	0	0	0	0	0	0	0	0	0	0	0	0	0	0	0	0	0	0	0	0	0	0	0	0	0	0	0	0	0	0	0	0	0	0	0	0	0	0	0	0	0	0	0	0	0	0	0	0	0	0	0	0	0	0	0	0	0	0	0	0	0	0	0	0	0	0	0	0	0	0	0	0	0	0	0	0	0	0	0	0	0	0	0	0	0	0	0	0	0	0	0	0	0	0	0	0	0	0	0	0	0	0	0	0	0	0	0	0	0	0	0	0	0	0	0	0	0	0	0	0	0	0	0	0	0	0	0	0	0	0	0	0
Olfr1039	NM_001011784	0	0	0	0	0	0	0	0	0	0	0	0	0	0	0	0	0	0	0	0	0	0	0	0	0	0	0	0	0	0	0	0	0	0	0	0	0	0	0	0	0	0	0	0	0	0	0	0	0	0	0	0	0	0	0	0	0	0	0	0	0	0	0	0	0	0	0	0	0	0	0	0	0	0	0	0	0	0	0	0	0	0	0	0	0	0	0	0	0	0	0	0	0	0	0	0	0	0	0	0	0	0	0	0	0	0	0	0	0	0	0	0	0	0	0	0	0	0	0	0	0	0	0	0	0	0	0	0	0	0	0	0	0	0	0	0	0	0	0	0	0	0	0	0	0	0	0	0	0	0	0	0	0	0	0	0	0	0	0	0	0	0	0	0	0	0	0	0	0	0	0	0	0	0	0	0	0	0	0	0	0	0	0	0	0	0	0	0	0	0	0	0	0	0	0	0	0	0	0	0	0	0	0	0	0	0	2.32	0	0	0	0	0	0	0	0	0	0	0	0	0	0	0	0	0	0	0	0	0	0	0	0	0	0	0	0	0	0	0	0	0	0	0	0	0	0	0	0	0	0	0	0	0	0	0
Klri1	NM_001012520	0	0	0	0	0	0	0	0	0	0	0	0	0	0	0	0	0	0	0	0	0	0	0	0	0	0	0	0	0	0	0	0	0	0	0	0	0	0	0	0	0	0	0	0	0	0	0	0	0	0	0	0	0	0	0	0	0	0	0	0	0	0	0	0	0	0	0	0	0	0	0	0	0	0	0	0	0	0	0	0	0	0	0	0	0	0	0	0	0	0	0	0	0	0	0	0	0	0	0	0	0	0	0	0	0	0	0	0	0	0	0	0	0	0	0	0	0	0	0	0	0	0	0	0	0	0	0	0	0	0	0	0	0	0	0	0	0	0	0	0	0	0	0	0	0	0	0	0	0	0	0	0	0	0	0	0	0	0	0	0	0	0	0	0	0	0	0	0	0	0	0	0	0	0	0	0	0	0	0	0	0	0	0	0	0	0	0	0	0	0	0	0	0	0	0	0	0	0	0	0	0	0	0	0	0	0	0	0	0	0	0	0	0	0	0	0	0	0	0	0	0	0	0	0	0	0	0	0	0	0	0	0	0	0	0	0	0	0	0	0	0	0	0	0	0	0	0	0	0	0	0	0	0	0
Myo1h	NM_001164573	5.37	6.12	4.64	9.33	4.71	6.3	4.17	6.02	5.08	6.36	4.68	3.12	7.44	8.3	5.42	2.9	8.5	5.6	4.73	3	5.21	8.69	8.1	1.93	3.33	3.57	4.98	7.75	3.58	5.51	5.27	7.29	10.1	5.85	4.1	5.21	6.67	5.73	5.58	5.23	5.64	3.56	5.42	7.05	5.16	7.47	6.88	7.53	9.23	4.91	7.79	7.68	8.85	1.25	6.55	4.4	3.14	9.75	8.28	4.52	8.64	9.82	5.45	8.98	8.74	2.3	4.52	4.88	6.4	7.13	4.81	8.17	6.79	11.2	10.17	6.07	8.36	7.86	7.4	5.06	6.84	6.03	3.74	6.39	6.48	3.43	5.27	4.11	3.74	11.21	5.63	5.71	3.5	9.04	6.16	10.56	7.07	9.28	5.47	8.72	10.59	11.97	6.2	5.52	4.1	8.11	2.06	6.54	4.3	8.5	8.05	5.82	5.69	4.87	10.22	7.28	6.58	0.24	7.98	8.32	10	13.85	7.04	6.93	9.99	3.35	6.82	5.63	7.98	10.71	6.43	5.48	3.58	7.68	6.8	9.11	7.14	8.28	6.38	3.68	3.61	5.03	6.07	7.4	5.86	6.87	7.41	4.87	6.77	4.4	4.71	7.45	8.23	4.75	5.51	4.72	4.63	4.39	6.51	4.44	6.02	3.66	5.07	9.61	4.96	1.25	5.1	5.72	4.05	5.13	4.37	4.38	5.42	5.77	5.57	4.5	7.29	6.21	4.41	5.64	4.82	7.1	4.26	3.78	7.71	5.23	3.25	5.72	3.85	1.45	5.19	2.25	8.71	7.4	7.12	6.95	8.72	7.22	9.12	8.84	8.61	11.68	11.84	10.78	10.51	9.06	8.06	11.86	8.25	3.22	9.66	7.27	4.66	11	4.93	0.59	3.83	9.66	8.18	6.14	5.25	8.68	5.62	3.98	6.7	9.26	6.68	10.94	4.56	3.24	10.77	2.94	3.64	8.11	5.04	4.07	4.98	5.95	5.6	4.61	9.62	10.53	6.3	7.96	5.92	10.4	9.1	5.75	9.5	9.73	8.61	14.62	11.14	3.07
9530080O11Rik	NR_045776,NR_045777	0	0	0	0	0	0	0	0	0	0	0	0	0	0	0	0	0	0	0	0	0	0	0	0	0	0	0	0	0	0	0	0	0	0	0	0	0	0	0	0	0	0	0	0	0	0	0	0	0	0	0	0	0	0	0	0	0	0	0	0	0	0	0	0	0	0	0	0	0	0	0	0	0	0	0	0	0	0	0	0	0	0	0	0	0	0	0	0	0	0	0	0	0	0	0	0	0	0	0	0	0	0	0	0	0.48	0	0	0	0	0	0.53	0	0	0	0	0	0	0	0	0	0	0.48	0	0	0	0.7	0	0	0	0	0	0	0	0	0	0	0	0	0	0	0	0	0	0	0	0	0	0	0	0	0	0	0	0	0	0	0	0	0	0	0	0	0	0	0	0	0	0	0	0	0	0	0	0	0	0	0	0	0	0	0	0	0	0	0	0	0	0	0	0	0.92	0	0	0	0	0	0	0	0	0	0	0	0	0	0	0	0	0	0	0.95	0	0.39	0	0	0	0	0	0	0	6.99	0	0	0	0	0	0	0	0	0	0	0	0	0	0	0	0	1.12	0	0	0	0.68	0	0	0.41	0	0	0	0	0	0	0.42	0	1.07	0
Chrm4	NM_007699	0	0	0	0	0	0	0	0	0	0	0	0	0	0	0	0	0	0	0	0	0	0	0	0	0	0	0	0	0	0	0	0	0	0	0	0	0	0	0	0	0	0	0	0	0	0	0	0	0	0	0	0	0	0	0	0	0	0	0	0	0	0	0.44	0	0	0	0	0	0	0	0	0	0	0	0	0	0	0	0	0	0	0	0	0	0	0	0	0	0.79	0	0	0	0	0	0	0	0	0	0	0	0	0	0	0	0	0.22	0	0	0	0	0	0	0	0	0	0	0	0	0	0	0	0	0	0	0	0	0	0	0.68	0	0	0	0	0	0	0	0	0	0	0	0	0	0	0.55	0	0	0	0	0	0	0	0	0	0	0	0	0	0	0	0	0	0	0	0	0	0	0	0	0	0	0	0	0	0	0	0	0.27	0	0	0.29	0	0	0	0	0	0	0	0	0	0	0	0	0	0	0	0	0	0.38	0	0.54	0	0	0	0	0	0	0	0	0	0	0.87	0	0	0	0	0	0	0	0	0.65	0	0	0	0	0.54	0.63	0	0	0	0	0	0	0	0	0	0	0	0.68	0	0	0	0	0.24	0	0	0	0	0	0	0	0	0	0	0
6820408C15Rik	NM_001289738,NM_177656,NR_110367,NR_110368	0	0	0.88	0	0	0	0	0	0	0	0	0	0	0	0	0	0	0	0	0	0	0	0	0	0	0	0	0	0	0	0	0	1.55	0	0	0	0	0	0	2.2	0	0	0	0	0	0	0	0	0	0	0	0	0	0	0	0.36	1.46	0	0	0	0	0	0	8.58	0.24	0	0	0	1.59	1.9	0	2.04	0	0	0	0	0	0	0	0	0.76	1.34	0	0	0	0	0	0	0	0	0	0	0	0	0.71	0	0	4.43	0	0	1.37	0	0	0	2.09	0	0	0	0	0	0	0	0	0	0	0	0	0	0	0.54	0	0	0	0	0	0	0	0	0	0	4.22	0	0	0	0	0	0	0	0	0	0	0	0	0	0	0	0	0	0	3.81	0	0.78	0	0	0	0	0	0	0	0	0	0	2.56	0	0	0	0	1.86	0	0	0	1.96	0	0	0	0	0	0	0	0	0	0.99	0	0	0	1.25	0	0	0	0	0	0	0	0	0	0	0	0.65	0	0	0	0	0	0.58	0	0	0	0	0	0	0	0	0	0	0	0	0	0	0	0	0	0	0	0	0	0	0.84	0	0	0	0	0	0	0	0	0	0	0	1.17	0	0	0	0	0	0	0	0	0	0	2.73	0	0	0	0
Adprhl2	NM_133883	81.68	46.4	46.59	70.45	99.41	50.53	88.54	58.75	68.96	87.65	57.27	128.98	54.68	135.58	104.54	175.11	64.48	52.48	63.91	58.34	88.55	96.5	67.59	136.62	33.34	37.87	63.88	33.58	45.29	54.77	46.48	28.39	152.87	39.67	49.03	42.02	73.12	34.94	38.55	56.54	65.78	68.14	41.82	68.28	47.15	73.32	73.39	55.06	70.77	44.74	57.03	37.53	61.32	70.39	55.36	60.11	103.11	30.55	63.64	58.99	81.16	76.06	60.51	68.57	58.61	30.1	44.94	91.52	74.32	62.7	74.03	117.05	57.76	35.49	60.83	52.77	52.29	111.85	77.68	57.15	59.51	74.91	33.13	72.56	73.94	100.61	36.8	58.11	20.11	50.06	62.31	51.04	23.09	54.78	76.48	52.48	50.14	70.56	73.37	60.97	111.59	73.1	58.68	86.67	42.45	72.66	115.47	65.55	67.17	60.9	99.29	74.93	71.34	85.47	82.25	82.05	76.37	45.01	60.03	57.97	54.71	64.44	83.48	37.97	37.48	96.05	29.63	75	52.83	71.13	105.27	44.01	72.42	62.51	75	44.02	83.68	46.86	61.23	33.03	41.36	43.4	24.82	28.91	23.3	37.02	49.17	59.66	85.73	54.95	30.68	80.4	36.95	30.3	50.43	34.2	62.31	45.38	50.33	54.56	63.61	35.22	51.75	54.05	43.66	49.45	37.74	64.24	48.78	41.28	70.8	49.45	38.85	52.52	58.61	42.09	34.83	33.02	46.88	53.53	63.21	47.27	41.35	53.25	55.55	103.22	114.75	148.52	113.32	140	179.59	173.32	151.12	70.71	51.96	47.3	91.32	42.06	47.42	53.21	33.34	49.76	42.5	52.74	67.37	60.31	54.05	209.53	92.81	32.96	88.77	69.84	61.4	102.26	32.91	93.72	44.53	40.21	91.4	37.23	75.55	114.26	49.64	42.21	68.2	77.75	39.96	49.16	44.09	80.97	68.3	41.35	43.07	27.74	47.73	42.13	59.78	47.16	65.06	58.54	82.53	56.97	65.22	93.22	59.99	54.52	62.83	76.99	60.14	61.36	52.49	64.12	118.34	190.02
9530091C08Rik	NR_033299	0.2	0.82	1.24	0.5	0.9	0.66	1.32	0.82	0.22	1.14	0.18	0.28	0.58	1.23	1.29	1.06	0.15	1.17	1.41	0.51	0.43	0.59	0.86	13.66	0.41	0.32	2.15	0.71	0.77	0.99	0.76	3.22	0.91	1.19	0.25	1.76	0.74	1.59	2.94	0.97	0.34	0.47	2.37	0.87	0.91	0.31	1.42	0.6	1.14	1.28	0.68	1.2	0.23	0.24	0.82	1.52	0.12	1.12	0.84	1.98	0.27	0.6	1.34	1.53	0.62	1.92	1.3	0	0.61	0.25	0.92	0.78	1.24	0.79	1.65	0.37	0.91	2.38	0.47	0.28	0.76	0.27	0.83	0.33	0.37	0.59	0.65	2.53	7.25	0.92	0.96	0.35	0.34	0.6	1.09	0.27	0.69	0.24	0.16	0.13	0.66	0.94	0.71	0.15	0.76	0.23	0.59	1	1.85	0.91	0.46	0.5	0.65	1.68	0.36	0.49	0.4	0.63	0.74	1.63	1.92	12.98	0.18	0.61	0	0.12	0.2	0.81	0.23	0.2	0	0.2	0.2	0.94	0.37	0.95	0.39	0.59	0	0.45	1.17	2.02	0.48	1.29	1.2	1.21	1.15	0.78	0	1.01	0.36	0.19	0.38	0.48	1.5	0.48	0.89	2.16	1.78	0.93	0.43	1.93	1.2	0.36	1.25	0.29	1.17	0.85	0.93	0.57	0.54	1.35	0.62	0.98	1.23	0.69	0.46	0.68	2.14	0.59	0.33	0.97	0.22	0.36	0.65	0.25	1.29	0.34	0.49	1.11	0.63	0.43	0.12	0.65	0.22	0.84	0.5	2.08	2.17	2.72	1.78	1.57	1.3	1.92	1.01	2.91	1.13	1.81	0.63	0.92	0.88	0.96	0.25	1.02	2.43	1.19	1.52	2.63	7.05	6.83	4.89	1.38	1.08	0.18	0.92	1.27	0.33	0.27	0.17	0	2.16	1.38	0.6	1.16	1.27	0.88	0.76	0.57	0.18	1.13	0.42	0.81	0.91	0.5	0.4	2.53	0.77	0.75	0.51	0.6	0.96	0.75	1.28	0.12
Bmp2k	NM_080708	0	0	0	0	0	0	0	0	0	0	0	0	0	0	0	0	0	0	0	0	0.22	0	0	2.25	0	0	0	0	0	0.24	0	0	0	0	0	0	0	0	0	0.39	0.14	0	0	0	0	0.09	0	0	0	0	0	0	0	0	0	0.09	0	0	0	0	0	0	0.73	0.17	0	0	0	0.19	0.19	0.6	0.22	1.11	0	0	0	0	0	0	0	0	0	0	0	0	0	0	0	0	0	0	0.29	0.21	0	0	0.33	0	0.32	0	0	0.16	0	0	0	0.18	0.1	0	0	0.31	0	0	0	0	0.2	0	0	0	0	0	0	0.4	0	6.82	0	0.14	0	0.15	0	0	0	0	0	0	0	0	0	0	0	0	0	0.37	0.32	0	0	0.23	0.15	0	0	0	0	0.61	0	0	0	0	0	0	0	0	0	0	0	0.43	0	0.11	0	0	0	0	0.19	0	0	0	0	0	0	0	0	0	0	0	0	0.24	0	0	0.2	0	0	0	0.3	0	0	0	0.58	0.27	0	0	0.3	0	0.66	0	0	0	0	0.69	0	1.68	0.61	0	0	0	0	0	0	0.27	0	0	0.21	0	0	1.34	0	0.52	0.22	0	0	0	0.61	0	0	0	0	0	0	0	0	0	0.23	0.28	0.5	0	0.07	0	0	0	0	0	0.56	0	0	0	1.53	0.46	0	0
Glycam1	NM_001289587,NM_008134	0	0	0	0	0	0	0	0	0	0	0	0	0	0	0	0	0	0	0	0	0	0	0	0	0	0	0	0	0	0	0	0	0	0	0	0	0	0	0	0	0	0	0	0	0	0	0	0	0	0	0	0	0	0	0	0	0	0	0	0	0	0	0	0	0	0	0	0	0	0	0	0	0	0	0	0	0	0	0	0	0	0	0	0	0	0	0	0	0	0	0	0	0	0	0	0	0	0	0	0	0	0	0	0	0	0	0	0	0	0	0	0	0	0	0	0	0	0	0	0	0	0	0	0	0	0	0	0	0	0	0	0	0	0	0	0	0	0	0	0	0	0	0	0	0	0	0	0	0	0	0	0	0	0	0	0	0	0	0	0	0	0	0	0	0	0	0	0	0	0	0	0	0	0	0	0	0	0	0	0	0	0	0	0	0	0	0	0	0	0	0	0	0	0	0	0	0	0	0	0	0	0	0	0	0	0	0	0	0	0	0	0	0	0	0	0	0	0	0	0	0	0	0	0	0	0	0	0	0	0	0	0	0	0	0	0	0	0	0	0	0	0	0	0	0	0	0	0	0	0	0	0	0	0
Ctsb	NM_007798	108.62	210.92	91.8	42.66	214.62	53.04	92.12	103.23	85.83	65.14	69.44	53.82	71.62	149.91	121.25	120.87	95.48	58.61	101.99	81.02	56.38	143.56	63.36	284.69	48.93	59.85	73.44	71.95	65.1	194.31	52.71	63.99	126.07	50.71	38.77	56.84	58.56	38.55	67.42	50.34	30.93	60.95	37.54	140.82	34.69	83.86	56.12	63.27	52.5	72.77	81.98	42.58	53.95	134.07	56.61	56.29	81.92	65.64	56.3	38.67	48.45	56.99	70.67	69.38	85.65	87.54	79.67	73.24	44.98	58.85	53.24	74.44	54.81	52.43	45.28	27.42	33.2	36.42	58.29	58.58	40.05	61.06	49.75	42.54	49.64	63.31	31.57	42.92	37.84	91.41	35.39	58.67	30.77	59.36	82.55	57.51	83	77.21	50.2	37.51	43.81	56.8	39.25	72.26	65.14	70.49	99.02	59.1	48.74	66.39	84.23	31.79	112.53	59.87	53.82	67.29	79.94	32.5	73.11	43.01	37.59	24.44	60.23	11.84	72.7	77.57	32.63	66.93	32.32	50.9	49.62	56.12	74.39	43.91	46.78	66.68	43.46	56.22	66.58	33.3	61.65	41.49	48.4	57.16	53.26	22.16	34.77	66.58	76.42	49.74	57.65	89.01	48.81	62.1	80.14	47.71	44.65	56.65	45.66	38.36	75.99	41.95	41.94	52.91	50.54	28.49	41.02	37.84	24.26	58.92	46.62	52.57	69.43	41.1	43.51	57.4	67.77	34.63	62.12	41.18	57.19	88.46	51.06	78.76	40.96	61.85	39.46	44.95	24.65	15.54	31.45	50.76	28.73	54.28	56.46	71.41	78.23	39.2	82.86	65.61	33.26	69.38	31.22	45.53	45.47	41.89	38.69	74.46	48.2	37.67	49.39	29.88	50.41	51.36	48.37	124.85	34.24	72.17	36.84	77.85	180.41	32.97	47.25	31.1	28.95	91.46	24.93	38.05	17.79	65	71.44	37.01	47.93	49.05	45.17	15.64	72.5	50.12	36.67	40.26	45.31	72.03	66.7	41.17	46.93	69.46	75.64	67.82	49.56	24.61	19.69	27.14	43.8	45.47
Ddx47	NM_026360	118.3	162.24	111.57	145.22	100.07	165.26	167.05	145.94	155.11	152.18	149.68	85.76	137	197.86	149.12	255.74	187.99	124.45	136.57	101.81	119.97	142.98	135.53	325.54	113.76	114.19	131.19	107.94	70	86	107.63	115.42	156.68	114	96.39	92.41	81.55	103.98	133.76	123.3	98.42	132.07	69.24	151.32	106.47	150.14	103.25	114.03	123.82	139.96	151.98	157.15	175.48	132.85	178.45	169.27	194.28	79.75	119.49	147.58	148.85	125.86	127.54	143.95	150.37	107.56	68.22	100.67	127.78	111.49	101.08	212.07	99.65	97.78	106.81	96.86	114.61	155.42	143.1	107.38	115.72	98.78	77.17	137.28	189.66	104.64	82.71	76.27	108.4	137.8	74.17	117.92	87.8	123.23	161.05	135.78	145.33	167.63	123.94	181.9	213.24	172.14	153.21	156.04	182.01	129.56	168.98	115.27	92.14	117.65	159.08	150.26	143.59	85	101.51	169.34	138.01	121.92	117.38	92.54	101.6	111.96	106.51	56.35	204.64	85.88	149.9	88.83	213.81	146.7	170.3	130.09	98.38	98.96	97.07	361.32	98.08	125.31	99.31	80.38	83.28	112.1	110.99	103.79	168.63	108.28	80.25	132.2	111.52	114.66	97.47	200.95	104.89	65.15	73.34	74.03	97.4	72.35	126.58	93.39	100.22	58.51	100.69	129.64	108.74	85.41	85.96	157.41	57.05	103.81	94.84	116.71	70.97	90.09	75.05	78.78	197.03	86.62	132.33	100.55	109.27	144.6	181.85	123.27	118.74	138.96	99.78	100.36	121.2	168.63	84.09	76.84	134.31	149.03	109.43	77.97	157.22	94.83	80.75	124.08	72.37	99.53	94.95	105.96	128.34	118.72	89.96	189.96	142.02	75.26	124.19	139.12	142.29	107.31	64.2	267.51	71.76	83.4	107.35	191.93	131.33	107.08	115.66	117.11	92.95	149.23	93.34	90.9	137.9	142.02	134.69	86.98	100.34	100.97	130.33	82.85	149.17	177.02	145.17	82.96	134.45	158.23	143.09	93.71	167.42	112.03	143.15	185.14	149.71	106.33	132.15	114	155.61	47.06
Lgi1	NM_020278	0	0	0	0	0	0	0	0	0	0	0	0	0	0	0	0	0	0	0	0	0	0	0	0	0	0	0	0	0	0	0	0	0	0.38	0	0	0	0	0	0	0.21	0	0	0	0	0	0	0	0	0	0	0	0	0	0	0.27	0	0	0	0	0	0	0	0	0	0	0	0	0	0	0	0	0	0.25	0	0	0	0	0	0	0	0	0	0	0	0	0	0	0	0	0	0	0	0	0	0	0.16	0	0	0	0	0	0	0	0	0	0	0	0	0	0	0	0	0	0	0	0	0	0	0.21	0	0	0	0	0	0	0	0	0	0	0	0	0	0	0	0	0	0	0	0	0	0	0	0	0	0	0	0	0	0	0	0	0	0	0	0	0	0	0	0	0	0	0	0	0	0	0	0	0	0	0	0	0	0	0	0	0	0	0	0	0	0	0	0	0	0	0	0	0	0	0	0	0	0	0	0	0	0	0	0	0	0	0	0	0	0	0	0.43	0	0	0	0	0	0	0	0	0	0	0	1.67	0	0	0	0	0	0	0	0	0	0	0	0	0	0	0	0	0	0	0	0	0	0	0.16	0	0	0	0	0	0	0	0	0	0	0
Prpf19	NM_001253843,NM_001253844,NM_134129	10.48	7.2	7.93	17.69	12.22	6.04	7.69	7.34	11.48	10.52	11.32	3.46	17.09	14.15	8.9	10.53	15.53	8.08	9.89	7.34	8.71	8.46	8.7	1.47	3.42	5.87	9.62	5.19	3.8	12.22	13.35	11.86	8.82	7.29	5.19	10.48	4.87	7.73	8.45	6.1	7.5	10.36	10.74	8.78	8.44	10.84	9.2	8.99	9.09	13.11	11.38	8.95	16.22	12.55	10.98	9.24	11.94	12.12	9.6	14.47	13.08	11.39	11.85	4.04	12.8	2.69	7.49	13.13	7.06	11.63	5.36	9.48	4.43	12.64	3.53	12.98	10.69	6.93	8.69	6.97	4.34	6.65	5.87	9.47	10.73	11.41	10.23	7.78	17.61	6.1	5.03	4.72	2.63	6.57	9.27	7.15	9.58	9.65	6.9	9.83	4.14	6.39	8.96	10.67	7.18	9.3	10.38	7.31	10.16	6.95	11.89	10.09	9.91	9.28	8.68	9.93	10.69	9.06	7.59	5.32	7	3.34	6.51	3.93	10.69	7.58	8.27	9.81	6.02	10.67	8.39	8.71	9.23	7.09	9.77	5.43	9.73	5.52	8.53	4.21	4.27	5.7	2.69	6.31	6.32	4.61	5.81	9.21	8.41	7.23	8.31	11.81	9.21	10.36	10.08	12.78	11.64	4.96	4	4.45	7.39	3.92	8.77	7.97	6.01	7.54	7.24	4.32	4.49	9.21	6.89	8.79	4.08	5.92	11.7	6.84	7.9	4.89	7.35	7.13	6.42	9.14	9.11	8.51	9.24	11.68	11.05	13.94	5.14	6.29	11.57	9.55	10.63	7.76	11.5	7.83	13.81	9.84	10.95	9.98	9.42	9.01	12.64	8.63	11.41	12	9.16	7.75	7.04	4.87	9.43	15.57	12.55	13.09	7.66	5.36	8.65	10.02	14.03	3.44	8.48	11.69	9.91	19.44	8.63	11.99	9.44	10.78	9.62	16.81	7.39	11.92	10	8.54	10.71	11.33	18.06	6.29	16.4	6.49	10.5	8.75	13.78	15	8.17	9.25	9.42	10.26	12.33	22.45	9.36	12.85	10.36	9.41
Gbp5	NM_153564	0	0	0	0	0	0	0	0	0	0	0	0	0	0	0	0	0	0	0	0	0	0	0	0	0	0	0	0	0	0	0	0	0	0	0	0	0	0	0	0	0	0	0	0	0.31	0	0	0	0	0	0	0	0	0	0	0	0	0	0	0	0	0	0	0	0	0	0	0	0	0	0	0	0	0	0	0	0	0	0	0	0	0	0	0	0	0	0	0	1.45	0	0	0	0	0	0	0	0	0	0	0	0	0	0	0	0	0.2	0	0	0	0	0	0	0	0	0	0	0	0	0	0	0	0	0	0	0	0	0	0	0	0	0	0	0	0	0	0	0	0	0	0	0	0	0	0	0	0	0	0	0	0	0	0	0	0	0.45	0	0	0	0	0	0	0	0	0	0	0	0	1.98	0	0	0	0	0	0	0	0	0	0	0	0	0	0	0	0	0	1.36	0	0	0	0	0	0	0	0	0	0	0	0	0	0	0	0	0	0.61	0	0	0	0	0	0	0	0	0	0	0	0	0	0	0	0	0	0	0	0	0	0.58	0	0	0	0	0	0	0	0	0	0	0	0	0	0	0	0	0	0	0	0	0	0	0.17	2.76	0	0	0.5	0
Il13ra1	NM_133990	0.91	0	0.39	0.74	0	0	0	0	0	0	0	0	12.86	1.17	0	0	4.28	0	0.72	0.67	3.36	0	0	0	3.31	0	0.63	1.18	0	0	1.25	2.48	0	0	0.27	0	0	1.5	5	0.95	0	0.69	2.29	0.96	0	0.17	0	0	0	0	0	6.18	0	0	3.76	1.27	0.9	0	1.23	0	4.57	0	4.59	0	3.02	0.26	0.36	1.37	0	0.55	0	0	0.39	0	0	0	0	0	0	0.91	0	1.17	0	0.37	2.87	7.82	0	1.11	12.4	0.51	0.53	0.76	0	0.88	0	1.2	0.19	1.78	0	0	0	0.59	0	0	0	0	0.56	1.1	0	0	0	0.37	0.72	0	0	0.81	0	0.93	1.63	0.96	1.64	5.21	1.22	1.28	0	4.77	1.3	1.34	0	0.88	0.37	1.3	0	0	0.41	0	0.43	0.87	0.62	1	0.57	0.64	0	0	0.79	1.67	0.72	0	0	0.56	1.19	0	0	0.71	0	0.35	1.63	0	0	0	0.95	0	0	0.2	0.25	1.58	2.9	1.34	0	0	0	0	2.74	0	0	0	0	0.37	0.29	0.86	0	0.43	0.49	0.8	0	9.94	0	1.91	0	0	0	0	1.58	0	1.47	4.63	2.21	3.14	4.37	2	7.84	1.89	2.87	0.25	3.77	1.69	5.51	1.5	3.9	1.45	0.32	0.15	1.75	2.48	1.78	0	2.98	0	5.57	2.43	0	21.72	1.19	2.72	0	1.88	1.84	4.21	1.15	4.51	5.45	1.69	0.66	1.54	2.79	5.15	0.84	0.25	2.83	2.22	3.27	0	0.18	1.57	0	1.75	3.89	0.66	6.84	7.67	0	2.64	2.83	0.78
Mrps31	NM_020560	54.41	61.85	67.93	103.26	78.52	49.96	65.84	71.05	60.62	79.61	71.5	88.14	98.32	74.47	83.15	75.7	119.03	88.94	60.59	68.83	98.01	51.08	65.56	14.29	73.15	60.86	61.07	44.4	31.37	34.01	39.91	37.53	86.09	64.5	51.47	57.52	45.7	77.33	30.3	50.46	64.81	55.73	54.92	69.78	64.91	82.06	75.21	63.84	108.91	49.37	67.47	96.06	47.28	49.76	100.76	81.61	76.9	70.88	58.48	69.23	72.12	60.47	92.84	75.95	57.22	39.82	34.2	69.96	70.5	99.77	41.82	104.65	80.33	110.58	43.77	43.52	66.69	34.52	82.44	55.01	44.18	47	69.41	49.12	74.46	66.77	55.24	72.67	70.98	76.35	43.03	72.76	33.33	59.34	72.74	91.15	63.77	71.61	84.26	78.57	82.49	69.72	48.32	68.19	64.77	74.89	78.64	66.12	49.15	72.67	71.33	95.01	70.17	53.89	67.68	83.93	60.28	74.87	53.79	80.39	66.98	56.48	57.87	59.69	85.89	104.02	70.71	59.1	82.55	90.43	84.03	63.01	63.64	72.67	69.06	53.39	58.19	53.44	45.92	40.79	45.08	60.62	72.33	69.37	110.06	68.66	60.55	53.45	61.67	72.44	58.08	70	30.45	38.27	68.51	45.2	63.11	43	36.48	65.42	58.34	47.54	32.31	63.7	51.11	55.5	48.68	71.46	46.44	67.14	34.69	68.47	57.14	54.95	69.38	52.36	59.92	62.93	47.99	65.66	53.9	60.13	65.16	59.03	51.6	87.92	96.82	88.63	83	119.96	109.36	93.1	134.91	68.37	74.67	49.85	79.56	94.23	53.8	38.96	42.5	70.62	62.23	87.49	106.65	59.97	101.58	34.52	65.82	50.18	77.89	113	95.22	70.31	59.57	53.65	57.99	70.95	85.64	52.31	72.2	104.89	42.77	51.87	73.33	57.53	75.98	95.72	39.81	77.55	60.17	33.07	47.07	48.92	61.11	93.7	83.63	62.38	117.95	36.97	81.67	110.94	92.46	75.97	75	48.87	74.93	65.95	90.1	120.91	112.97	102.02	61.78	94.41
Neurl1b	NM_001081656	0	0	0.23	0	0	0	0	0.21	0	0	0	0	0	0	0	0	0	0	0	0.13	0	0	0	0	0	0	0	0	0	0.51	0	0	0	0	0.16	0	0	0.59	0	0	0	0	0	0	0	0	0	0	0	0	0	0	0.59	0	0	0	0	0	0	0	0	0	0.19	0	0	0	0	0	0	0	0	0	0	0.17	0.39	0	0	0	0	0	0	0	0	0	0	0	0	0	0	0	0	0.22	0	0	0.35	0	0	0	0	0	0	0	0	0	0	0	0	0	0.4	0	0	0	0	0	0	0	0.13	0	0	0	0	1.97	0	0	0	0	0	0	0	0	0	0	0	0	0	0	0	0	0	0	0	0	0.47	0	0	0	0	0	0	0	0.23	0	0.24	0	0	0.21	0	0.23	0	0	0	0	0.22	0	0	0	0	0	0	0	0	0.75	0	0	0	0	1.42	0.88	0	0	0.14	0	0.86	0	0	0	0	0	0	0	0	0	0	0	0	0	0.16	0	0	0	0	0	0.19	0	0	0.2	0.97	0	0	0	0.09	0	0	0	0	0	0	0.19	1.17	0	0	0	0	0	0	0	0	0	0	0	0	0	0	0	0	0	0	0	0.15	0	0	0	0	0	0.52	0	0	0	0.16	0	0	0	0	0
Kctd12	NM_177715	0	0	0	0	0.3	0	0	0	0	0	0	0	0	0	0	0	0	0	0	0	0	0	0	0	0	0	0	0	0	0	0	0	0	0	0	0	0	0.15	0	0	0	0	0	0	0	0	0	0	0	0	0	0	0	0	0	0	0	0	0	0	0	0	0	0	0.25	0	0	0	0	0	0	0	0	0	0	0	0	0	0	0	0	0	0	0	0	0	0	0	0.36	0	0	0	0	0	0	0	0.23	0	0	0	0	0	0	0	0	0	0	0	0	0	0	0	0	0	0	0	0	0	0	0	0	0	0	0	0	0.32	0	0	0	0	0.22	0	0	0	0	0	0	0	0	0	0	0	0.16	0	0	0.2	0	0	0	0	0	0	0	0.42	0	0	0	0	0	0	0	0	0	0	0	0	0	0	0	0	0	0	0	0	0	0	0	0	0	0.13	0	0	0	0	0	0	0	0	0	0	0	0	0.16	0	0	0	0	0	0	0	0	0	0	0	0	0	0	0	0	0	0	0	0	0	0	0	0	0	0	0	0	0	0	0	0	0	0	0	0	0	0	0	0	0	0	0	0	0	0	0	0	0	0	0	0	0	0	0	0	0	0	0	0	0
Mir6389	NR_105812	0	0	0	0	0	0	0	0	0	0	0	0	0	0	0	0	0	0	0	0	0	0	0	0	0	0	0	0	0	0	0	0	0	0	0	0	0	0	0	0	0	0	0	0	0	0	0	0	0	0	0	0	0	0	0	0	0	0	0	0	0	0	0	0	0	0	0	0	0	0	0	0	0	0	0	0	0	0	0	0	0	0	0	0	0	0	0	0	0	0	0	0	0	0	0	0	0	0	0	0	0	0	0	0	0	0	0	0	0	0	0	0	0	0	0	0	0	0	0	0	0	0	0	0	0	0	0	0	0	0	0	0	0	0	0	0	0	0	0	0	0	0	0	0	0	0	0	0	0	0	0	0	0	0	0	0	0	0	0	0	0	0	0	0	0	0	0	0	0	0	0	0	0	0	0	0	0	0	0	0	0	0	0	0	0	0	0	0	0	0	0	0	0	0	0	0	0	0	0	0	0	0	0	0	0	0	0	0	0	0	0	0	0	0	0	0	0	0	0	0	0	0	0	0	0	0	0	0	0	0	0	0	0	0	0	0	0	0	0	0	0	0	0	0	0	0	0	0	0	0	0	0	0	0
Fam227a	NM_029407	0.96	1.81	0.83	1.3	1.74	0.51	1.24	0.26	1.39	0	1.11	0	0.3	0.27	0.4	1.17	0.12	0	0.17	0.47	1.42	1.14	0.67	3.43	1.27	0.34	0.44	1.1	0	0.61	0.59	1	0	0.92	0.58	0.82	0.46	0.35	1.45	1.33	0.17	0.24	0.69	0.22	0.18	0.48	0.98	0	0.35	0.4	0.75	0.31	0.35	0.37	0.11	0.67	0.72	1.3	0	0.32	0.14	0.94	0.23	0	0.15	0	0.25	0.72	0.24	0.38	0.86	0.4	0.82	0.61	1.86	0.57	0.39	0.39	0.98	0.64	0.7	1.03	0.77	0.78	0	1.22	0.67	0.78	3.74	0.36	0.74	0	1.04	0.31	1.06	0.84	0.67	0.38	0.25	0	0	1.67	0.12	0.94	1.04	0.35	0	0.39	0.48	0.28	0	0.26	0.25	0.43	0.28	1.53	0.93	0.65	0.46	0.51	2.47	9.19	0.57	0.03	0.18	0	0.3	0.31	0.71	0	0	0.61	0.32	0	0.86	0	0	1.23	0	0	0.2	0.22	0.37	0.86	0.19	0.94	0.51	0.24	0	0	0.84	0.06	0	0.5	0	0.25	1.37	0.84	0.28	0.72	0.33	0	0	0.28	0.18	0.89	0.45	0.19	0.24	0.18	0.83	0.3	0.32	0.3	0	0.27	0.85	0	1.03	0.76	0.17	0.3	0.69	0.56	0	1.16	0.67	0.27	0	0	0.49	1	0.18	0.34	1.04	0	0	1.21	0.28	0.28	0.92	0.89	0.45	0.52	0	0.47	0	0.35	0.09	1.02	0.23	0.42	0.54	0.17	0.42	0	0	0.68	0.56	0.68	0	0	1.11	0.55	0.28	0	0	0.21	0.54	0.72	1.92	0.95	0.23	1.44	0	0.23	0.3	0	0	0.98	0	0.31	0.51	0.55	0.62	0.41	0	0	0	0.56	0.92	0.35	0	0
Olfr1306	NM_001011803	0	0	0	0	0	0	0	0	0	0	0	0	0	0	0	0	0	0	0	0	0	0	0	0	0	0	0	0	0	0	0	0	0	0	0	0	0	0	0	0	0	0	0	0	0	0	0	0	0	0	0	0	0	0	0	0	0	0	0	0	0	0	0	0	0	0	0	0	0	0	0	0	0	0	0	0	0	0	0	0	0	0	0	0	0	0	0	0	0	0	0	0	0	0	0	0	0	0	0	0	0	0	0	0	0	0	0	0	0	0	0	0	0	0	0	0	0	0	0	0	0	0	0	0	0	0	0	0	0	0	0	0	0	0	0	0	0	0	0	0	0	0	0	0	0	0	0	0	0	0	0	0	0	0	0	0	0	0	0	0	0	0	0	0	0	0	0	0	0	0	0	0	0	0	0	0	0	0	0	0	0	0	0	0	0	0	0	0	0	0	0	0	0	0	0	0	0	0	0	0	0	0	0	0	0	0	0	0	0	0	0	0	0	0	0	0	0	0	0	0	0	0	0	0	0	0	0	0	0	0	0	0	0	0	0	0	0	0	0	0	0	0	0	0	0	0	0	0	0	0	0	0	0	0
Wipf2	NM_197940	2.59	3.69	1.31	1.76	6.61	5.17	1.67	1.04	0.94	1.68	1.5	4.06	4.08	3.7	1.63	2.38	3.25	1.53	2.75	1.82	3.28	2.16	1.73	4.66	3.73	2.39	3.16	3.56	3.25	2.5	1.39	2.54	8.97	3.33	2.22	3.89	2.17	4.06	5.76	3.61	1.88	2.65	4.37	2.13	2.4	3.22	3.82	1.9	4.86	4.59	2.36	5.7	3.21	2.76	2.95	3.12	1.53	4.27	3.53	4.49	4.56	2.86	5.49	2.63	2.59	1.64	3.24	2.94	2.09	2.21	2.13	2.61	2.61	1.93	8.83	1.93	5.49	7.66	2.15	2.19	3.66	2.1	3.83	5.44	1.37	2.9	3.41	3.01	8.19	2.65	2.52	2.36	3.18	2.52	3.15	2.1	3	2.29	2.71	1.89	1.8	2.55	0.75	1.83	1.95	2.3	2.22	3.43	3.25	5.33	1.27	1.23	3.1	5.01	1.87	3.11	2.83	2	1.71	8.36	6.84	9.01	0.96	0.57	3.25	5.17	3.3	1.48	2.4	4.58	1.06	0.62	3.45	0.99	2.54	5.49	0.61	1.66	2.96	3.65	2.18	1.98	2.78	4.67	1.9	2.23	2.07	2.94	0.88	2.91	3.04	1.12	1.79	4.72	3.86	3.52	2.95	3.98	3	2.07	1.36	4.42	2.7	1.9	2.04	2.41	1.69	0.9	2.45	2.5	2.83	2.43	4.8	3.08	3.76	3.27	0.77	3.57	2.81	2.79	3.61	2.85	1.17	2.28	2.58	3.02	3.61	1.45	5.93	1.45	7.24	5.19	1.5	3.78	3.2	3.54	1.18	6.28	4.75	8.21	5.83	7.67	3.05	6.4	1.8	3.71	3.69	5.48	3.79	4.45	4.15	2.09	2.19	4.87	4.12	11.09	2.49	0.92	2.09	2.55	8.01	2.23	3.59	1.3	2.89	2.46	2.45	1.58	1.1	1.76	2.6	2.26	2.83	2.45	3.23	1.38	2.6	2.76	2.15	2.25	3.31	3.18	1.82	7.15	4.85	6.15	3.24	4.09	3.27	3.23	3.03	4.11	2.88	5.17
Iqcd	NM_029408	0	0	0.91	0	0	3.38	0	1.69	0	0	0	0.48	0	0	0	0	0.4	0	0	0	0.31	0	0	0	0.69	0	0.73	0.9	1.3	0	0	0	0	0	0.63	0	0	1.73	4.06	0	0	1.2	0.75	1.48	0	0.39	0.8	0	0.38	1.29	0	0	0	0	0	0	1.17	1.41	0	0	0.46	0	0	0	0.95	1.21	0	1.6	0	0	0	0	0	0	0	0	0.42	0	0	0.7	0	0	0	2.54	0	4	0	0	0	0	0	1.75	0	0	0	0.91	2.61	0.81	1.62	1.3	0.68	0.68	0.4	0	0	0.38	1.7	0	0	0	1.87	0	3.3	1.41	1.8	0	1	0	0.75	0	0	0	0	0	1.77	0	0	0	1.18	0	0	2.02	1.06	0	0	0	1	0	0	0	0	0.73	0.61	0.93	1.82	0	1.65	0.79	0	2.59	0	2.72	0	0	0	0	0.75	0	0	0.59	1.11	0.89	0	1.38	0.58	2.9	0.74	1.85	0	1.15	0	0	0	0	0	0	0.46	0	0.68	0.5	1.12	1	1.14	0	0	0	0	0.89	0	0	3.22	1.1	2.44	0.55	0.38	0	0	0	0	0	0	0.72	0.73	0.57	1.02	0.77	1.9	0	0	0	0	1.04	0.75	0.57	0	0	0	0	0	0	0	0	2.73	0	0	2.19	0	0	0.89	0	0	1.55	0	0	2.75	0	0	1.73	0	0	0	0.34	1.66	0.36	1.01	0	0.39	0	0	2.42	1.86	0	0	1.81
Fcf1	NM_028632	277.87	517.85	631.12	640.49	547.36	430.29	355.22	400.37	419.45	301.3	365.63	660.23	402.71	585.09	622.77	669.62	786.01	686.3	538.25	471.6	574.09	421.16	420.39	1080.37	779.72	519.44	387.14	344.14	375.34	559.68	199.86	335.66	456.56	418.04	513.98	405.93	357.47	393.34	544.52	566.02	500.49	409.58	473.5	406.02	400.84	585.45	363.66	544.25	519.03	625.76	610.01	330.79	553.14	308.77	829.22	774.12	765.53	648.53	721.4	951.71	600.48	692.49	570.05	562.81	779.52	520.81	265.07	402.98	471.36	375.95	366.4	530.64	304.84	570.47	401.3	701.72	548.34	678.78	623.46	262.1	334.66	382.96	322.24	559.79	473.08	611.72	475.26	345.42	467.91	408.3	392.24	424.62	383.21	511.39	623.96	650.9	633.2	787.9	796.87	760.77	518.27	839.11	744.61	661.17	840.15	680.39	716.21	534.92	398.89	502.6	710	465.1	615.73	468.29	439.31	534.91	523.72	863.4	892.19	495.88	528.62	313.5	434.39	1648.82	521.55	720.28	706.41	400.03	488.84	472.12	512.03	431.63	308.57	298.65	296.44	905.41	326.9	306.68	316.21	307.56	420.78	378.91	460.6	290.19	399.1	474.73	414.44	359.9	553.88	333.42	387.68	710.78	270.15	336.47	374.67	265.94	333.22	334.89	476.49	423.62	406.88	278.09	396.52	425.44	377.68	492.31	354.18	517.29	354.75	406.79	476.53	336.64	380.18	481.91	384.59	333.86	728.21	350.3	353.89	446.98	471.51	395.66	505.77	399.52	422.3	453.26	617.63	622.61	746.93	478.66	602.67	460.8	815.9	388.16	408.81	391.98	616.15	551.41	395.27	489.38	370.33	444.44	432.54	479.99	578.8	315.35	596.87	817.04	879.05	361.32	451.81	566.82	590.31	422.46	321.96	831.48	343.5	544.74	326.84	790.18	647.79	575.67	339.55	457.53	288.85	458.13	415.19	531.41	391.92	589.49	475.82	370.02	267.14	252.13	431.66	510.45	419.57	555.13	822.52	370.99	646.38	707.38	684.38	646.1	669.49	1004.57	925.21	818.83	586.83	688.72	665.74	743.96	509.24	446.73
Mir350	NR_029775	0	0	0	0	0	0	0	0	0	0	0	0	0	0	0	0	0	0	0	0	0	0	0	0	0	0	0	0	0	0	0	0	0	0	0	0	0	0	0	0	0	0	0	0	0	0	0	0	0	0	0	0	0	0	0	0	0	0	0	0	0	0	0	0	0	0	0	0	0	0	0	0	0	0	0	0	0	0	0	0	0	0	0	0	0	0	0	0	0	0	0	0	0	0	0	0	0	0	0	0	0	0	0	0	0	0	0	0	0	0	0	0	0	0	0	0	0	0	0	0	0	0	0	0	0	0	0	0	0	0	0	0	0	0	0	0	0	0	0	0	0	0	0	0	0	0	0	0	0	0	0	0	0	0	0	0	0	0	0	0	0	0	0	0	0	0	0	0	0	0	0	0	0	0	0	0	0	0	0	0	0	0	0	0	0	0	0	0	0	0	0	0	0	0	0	0	0	0	0	0	0	0	0	0	0	0	0	0	0	0	0	0	0	0	0	0	0	0	0	0	0	0	0	0	0	0	0	0	0	0	0	0	0	0	0	0	0	0	0	0	0	0	0	0	0	0	0	0	0	0	0	0	0	0
Gtf2h5	NM_181392	86.45	130.25	120.59	138.62	237.09	105.5	109.68	141.2	149.05	144.61	129.72	197.17	102.25	358.44	280.95	410.59	121.86	221.41	121.7	128.54	238.36	125.07	125.76	362.63	167.28	149.96	116.4	91.7	109.45	90.15	140.14	110.78	236.23	110.29	154.2	86.61	98.87	146.45	183.94	153.31	179.27	91.99	103.62	127.53	123.71	166.1	154.15	119.04	183.12	141.92	135.11	168.96	230.45	125.9	236.96	199.64	182.82	161.28	169.35	385.49	142.26	145.98	148.93	215.51	214.46	174.91	87.31	132.82	150.38	135.3	127.64	150.54	154.13	116.56	156.41	221.66	159.56	176.07	162.5	89.31	122.05	125.3	125.2	116.16	135.25	166.7	111.74	119.07	204.52	156.31	142.49	119.91	104.51	160.74	142.99	164.42	174.34	170.19	217.93	253.85	177.38	165.22	125.57	154.56	171.33	179.91	171.19	114.63	113.61	146.93	111.49	135.35	149.66	142.59	134.35	97.19	121.39	203.25	108.34	130.78	201.92	239.1	99.56	455.12	184.96	294.1	240.46	144.97	98.02	181.79	174.22	131.95	92.66	88.97	110.73	238.78	117.65	108.71	118.07	121.97	106.74	154.37	140.03	120.64	147.9	158.68	110.52	106.83	116.37	152.27	120.08	203.83	111.85	115.14	89.86	123.08	139.16	92.96	147.37	139.87	138.54	121.49	119.02	110.76	124.85	141.86	127.86	140.69	128.56	113.18	154.6	145.93	115.08	111.52	127.12	127.96	154.41	116.24	84.42	141.6	130.2	97.92	146.25	104.89	171.19	184.14	218.99	170.57	161.42	173.24	216.53	191.93	240.69	99.46	92.83	80.98	152.86	136.07	112.42	114.03	93.65	96.79	124.32	117.49	197.83	130.49	205.28	364.52	156.56	99.6	112.88	208.31	163.94	136.27	112.05	296.23	95.55	210.25	181.86	219.12	246.33	137.87	100.45	129.35	72.79	131.82	121.2	186.52	93	103.15	160.01	91.24	91.09	105.63	91.71	137.96	113.5	113.6	226.84	93.87	203.81	232.74	132.02	182.84	142.17	261.11	230.12	210.13	177.18	258.28	202.36	219.59	152.35	231.09
Fam163a	NM_177838	0	0.98	0	0	0	0	0	0	0	0	0	0	0	0	0	0	0	0	0	0	0	0	0	0	0	0	0	0	0	0	0	0	0	0	0	0	0	0	0	0	0	0	0	0	0	0	0	0	0	0	0	0	0	0	0	0	0	0	0	0	0	0	0	0	0	0	0	0	0	0	0	0	0	0	0	0	0	0	0	0	0	0	0	0	0	0	0	0	2.23	0	0	0	0	0	0	0	0	0	0	0	0	0	0	0	0	0	0	0	0	0	0	0	0	0	0	0	0	0	0	0	0	0	0	0	0	0	0	0	0	0	0	0	0	0	0	0	0	0	0	0	0	0	0	0	0	0	0	0	0	0	0	0	0	0	0	0	0	0	0	0	0	0	0	0	0	0	0	0.25	0	0	0	0	0	0	0	0	0	0	0	0	0	0	0	0	0	0	0	0	0	0	0	0	0	0	0	0	0	0	0	0	0	0	0	0	0	0	0	0	0	0	0	0	0	0	0	0	0	1.52	0	0	0	0.22	0	0	0	0	0	0	0	0	0	0	0	0	0	0	0	0	0	0	0	0	0	0	0	0	0	0	0.4	0	0	0	0	0
Zfp949	NM_001142943,NM_001163061	4.45	8.62	11.39	3.58	4.29	7.87	7.61	6.3	6.47	4.38	4.73	16.65	11.61	17.13	6.85	7.18	8.51	9.73	7.51	4.6	13.51	11.22	9.52	27.22	6.17	5.11	5.46	10.59	9.81	5.61	8.54	9.99	45.97	1.42	2.67	5.49	6.63	3.5	3.78	12.3	7.7	5.45	10.97	7.6	7.86	9.16	3.02	4.87	7.75	11.04	9.74	14.33	9.66	3.42	15.62	11.16	4	6.71	11.62	8.4	10.5	12.49	16.2	12.7	16.28	7.97	5.81	4.45	10.3	10.1	6.12	2.82	3.35	3.46	14.56	10.03	10.5	16.69	7.91	3.28	3.97	7.9	3.53	0.79	7.08	4.71	6.15	3.54	8.27	7.14	3.12	3.3	5.6	7.57	10.1	8.36	7.37	7.88	10.88	19.47	9.78	7.68	11.07	7.17	17.36	9.99	4.82	6.55	4.39	6.86	5.25	13.88	7.34	8.09	6.31	17.5	3.34	9.07	13.57	8.24	12.43	7.02	4.85	11.75	7.62	25.54	6.96	2.38	8.19	9.9	5.6	2.79	7.3	6.78	5.32	18.11	3.21	8.57	5.44	2.91	6.46	8.55	8.3	3.51	3.43	2.53	5.46	5.56	3.32	8.43	2.59	7.01	4.08	6.88	4.79	5.28	5.29	6.48	3.84	3.56	7.24	5.46	3.64	5.17	1.61	4.07	2.41	12.44	4.07	4.32	7.28	5.1	3.46	9.68	4.36	13.15	2.83	1.62	7.3	5.86	5.55	4.61	5.28	0	6.69	6.92	8.25	10.78	15.27	13.83	10.46	3.53	10.78	8.52	9.55	7.01	14.29	6.79	10.63	17.67	9.88	8.85	14.39	10.18	14.15	8.78	16.36	22.62	8.71	5.92	9.89	6.66	5.54	1.88	5.8	50.22	5.24	0.69	12.86	12.54	10.59	37.64	9.35	6.27	8.33	10.69	11.97	13.01	4.98	3.11	14.78	4.33	2.49	5.56	4.28	11.13	15.51	9.16	4.88	4.57	11.99	8.8	9.37	13.72	15.77	18.3	49.64	17.63	11.78	19.88	21.89	17.61	5.19	13.72
Inf2	NM_198411	0.36	0.41	1.56	3.81	0	1.15	3.26	5.2	0.39	0	0.63	0.33	0.68	2.78	0	3.72	0.14	0.51	0.76	1.42	0.11	1.03	2.01	0	0.96	0.76	1	1.25	0	3.47	0	0.85	0	0.69	2.61	0.93	2.07	1.19	0.7	0	0.59	0.83	0.26	1.01	0.8	0.67	0.28	0.21	0.66	1.35	1.53	0	2.38	0.84	2.76	0.13	0.71	1.96	1.47	1.46	1.42	1.41	1.31	1.22	3.07	0	0.85	1.09	0.8	1.09	1.62	0.23	0.93	0.92	1.57	4.18	3.34	5.93	0.28	2.18	0.79	1.87	1.45	1.46	2.61	7.26	3.03	2.07	1.88	4.03	1.68	1.82	0	3.15	4.53	1.27	3.33	4.24	0.71	3.15	1.62	3.78	2.08	1.72	1.47	3.69	3.11	3.51	3.24	0.63	3.24	0.59	1.72	2.45	1.87	0.86	1.74	0.62	1.3	1.52	0.37	0	1.61	1.22	0.6	0	1.03	1.77	1.21	3.48	0.88	1.38	2.52	1.11	1.96	2.92	1.37	1.39	0.49	0.26	2.95	0.25	0.63	2.27	0.63	0.27	0.86	2.45	0.49	1.33	1.58	3.35	0	1.69	1.17	0.84	1.55	1.58	0	2.84	1.14	0.92	1.8	0.32	1.4	1.26	0.26	2.13	1.36	1.99	5.34	1.36	1.82	2.39	2.37	2.11	0	1.19	2.57	1.2	1.16	2.38	0.78	4.13	0.57	1.54	2.76	0.91	0.86	0	1.93	4.14	0.63	2.29	1.82	1.84	0.88	5	2.53	1.91	1.39	4	5.33	2.17	3.35	2.95	3.73	1.99	0.3	1.85	3.2	3.24	1.83	1.38	0.71	0	2.37	4.09	1.27	0.77	0	0.93	3.77	0.93	2.89	2.61	1.75	1.68	1.22	3.1	3.25	1.08	2.35	1.63	0.63	0.26	3.01	4.99	0.62	0.88	1.98	4.24	3.32	4.13	0.7	0.7	0	1.58	1.56	4.42	1.68	1.97	0	0.82
Chsy1	NM_001081163	0	0	0	0.32	0	0	0	0	0	0	0	0.18	2.26	1.37	1.01	0	0	0	0.84	0	0.12	0	0.28	0.71	0	0	0	0	0	0	0	0	0	0	0	0	0.29	0	0	0	0	0	0	0	0	0.15	0	0	0	0	0.38	0.78	0	0	0.26	0.7	0	0	0	0	0	0	0	0	0	0	0.31	0	0	0	0.36	0	0.34	0	0.29	1.78	0	0.24	0	0.54	0	0.26	0.96	0	2.16	0	0	0	1.56	0.89	0	0	0	0	0	0.18	0	0	0	0	0	0.26	0	0	0	0	0	0.48	0.6	0	0	0	0	0	0.34	0	0	0	0	0.84	0	1.31	0.71	0	0	0	0	0.39	0.44	1.54	0	0	0	0	0	0	0	2.69	0	0	0	0	0.23	0.36	0.23	0.29	0	0	0	0	0	0	0	0	0	0	0	0	0	0.67	0	0.34	0	0	0	0.56	0	0	0.6	0	0	0.37	0	0.38	0	0	0	0	0	0	0	0	1.29	0.35	1.27	0.73	1.39	0	0	0.54	0.61	0	0	0	0.58	0.81	0	0.75	1.4	0.35	0	0.28	0.56	1.31	0.19	0	0	0	0	0.77	1.7	0	0.86	1.31	0	0	0	0.28	1.75	0	0.28	0.21	1.39	0.68	0.71	0.82	0	0.79	0	0	0	0	0.58	0.45	0.7	0.85	0.74	0	0	0	0	1.43	0.96	1.38	0.39	0.51	0	0	0.74	0.7	1.43	1.02	1.42	0
P3h1	NM_001042411,NM_001286148,NM_019782,NM_019783	7.64	0.62	3.18	4.57	15.14	6.83	5.77	14.06	2.99	4.49	9.73	15.39	4.11	21.88	0	3.28	14.68	3.1	2.92	7.82	7.67	7.92	12.46	24.71	5.83	0.55	6.55	7.62	0	8.08	2.1	4.79	4.84	3.69	1.69	2.87	5.56	7.46	1.73	0	6.14	4.59	1.56	2.73	1.86	14.04	4.79	4.45	16.78	10.09	7.94	1.56	3.32	3.79	14.37	8.13	4.23	6.58	14.6	11.53	20.41	7.06	3.65	3.02	6.85	1.29	1.71	7.98	9.76	1.04	10.37	2.41	8.43	2.38	5.26	3.93	2.22	8.78	0	3.99	2.85	1.38	5.76	3.67	5.41	3.08	2.94	6.81	9.28	0	4.72	4.07	6.14	4.75	1.45	9.6	9.01	4.54	7.13	20.31	0	4.64	2.52	8.06	6.49	12.16	3.63	2.04	6.43	6.26	14.91	8.31	12.98	3.89	13.11	15.88	7.71	2.06	5.42	6.65	3.33	147.88	0.5	8.34	3.72	0	1.03	3.31	6.02	17.4	3.08	2.62	4.23	2.53	8.54	13.43	2.56	9.57	0.72	7.71	4.2	0.37	7.63	2.96	0.35	4.8	3.86	3.33	0.71	3.22	0.46	13.56	5.49	3.37	6.27	2.61	3.39	12.55	7.62	4.06	7.68	6.17	1.87	2.4	8.19	1.46	2.34	4	5.97	3.6	5.7	5.75	0	7.67	1.01	10.97	4.56	6.09	7.49	2.13	2.99	15.14	11.9	4.29	3.07	20.63	3.11	5.07	2.64	1.52	15.84	1.1	0	2.36	13.49	1.18	8.55	0.71	3.8	0.95	0.5	8.72	0	0.57	7.83	2.97	0	0	6.06	2.83	1.36	0	13.16	2.78	1.08	4.63	5.29	1.98	1.38	9.4	0	0	0.95	5.12	0	0	1.27	0	0.45	7.49	0.9	3.81	1.16	3.77	1.9	1.91	9.17	2.36	2.33	1.01	0	1.79	6.69	0.93	4.76	2.28	4.15	0	2.87	0	8.56	0.8	3.91	17.43
1700019E08Rik	NR_040497	0	0	2.84	2.65	10.82	5.28	0	0	0	0	8.58	1.49	6.22	0	4.15	26.58	3.73	0	0	1.52	2.73	2.34	1.07	11.14	4.1	8.1	0	0	0	0	0	0	0	0	0	2.67	0	1.72	0	0	3.36	2.38	0	0	0	3.5	0	1.82	5.71	0	2.89	0	1.68	3.83	7.06	4.24	0.87	2.08	0	0	4.03	3	2.22	4.45	0	3.61	0	2.49	2.44	0	0	0	0	1.99	2.24	0	2.48	3.73	0	0	0	0	0	2.55	0	0	3.32	0	4	3.69	0	2.63	0	0	0	4.02	1.28	0	0	0	0	0	5.86	1.12	2.49	2.23	0	3.71	0	0	0	0	0	4.15	0	1.82	4.44	10.33	2.2	0	0	0	2.95	0	0	28.82	3	0	0	0	2.69	0	0	0	0	0	6.25	0	0	0	1.94	0	0	0	1.8	2.27	0	0	12.74	0	0	1.75	0	0	0	0	0	0	0	0	0	0	0	4.12	0	0	0	1.85	0	0	0	3.09	0	2.93	1.85	5.17	0	0	0	0	1.67	0	0	2.89	0	0	18.41	2.78	7.88	4.43	5.02	10.33	0	3.33	1.13	0	0	9.63	0	0	0	4.21	4.32	5.03	10.55	4.58	0	14.61	0	1.96	2.2	1.03	0	3.37	4.04	0	0	21.91	0	23.13	10.77	12.75	0	16.22	0	6.85	0	4.2	0	4.27	4.75	0	0	3.51	8.23	0	0	0	0	0	0	4.98	4.89	8.5	5.96	7.83	0	0	0	1.77	9.86	2.23	0	0
Cep44	NM_001009951	5.14	15.33	11.08	11.45	7.03	10.27	6.64	9.21	4.2	9.97	10.05	6.44	14.54	6.61	9.71	2.83	9.19	9.14	13.94	10.52	16.76	4.57	19.22	6.78	9.18	7.26	3.51	13.11	11.05	1.21	6.98	10.88	11.47	4.84	3.8	8.63	4.52	12.53	5.73	2.63	11.61	12.53	2.72	8.1	18.13	23.06	7.74	5.89	13.44	17.16	13.03	18.32	15.13	5.97	20.78	23.65	22.32	16.19	10.21	12.65	17.05	22.7	15.45	14.77	16.1	6.61	4.98	6.79	16.21	10.06	6.77	11.18	2.17	12.08	11.87	25.75	14.15	2.29	10.82	2.54	3.69	10.56	6.06	13.34	6.87	3.64	6.65	11.34	13.08	7.18	9.52	8.48	12.29	12.15	8.29	17.62	5.79	10.33	19.62	14.09	9.89	9.84	24.55	21.61	3.07	13.27	16.98	12.19	5.62	9.91	18.59	8.35	6.96	11.92	17.36	21.71	7.88	11.94	12.62	4.61	11.58	8.69	5.73	2.03	12.18	16.49	14.45	3.78	8.59	13.63	6.29	7.36	12.84	5.9	5.8	5.92	6.09	1.24	10.54	6.45	7.92	3.53	8.08	7.9	5.13	3.71	10	5.73	0	9.46	8.87	18.79	5.81	6.9	11.28	9.82	7.26	5.54	13.1	11.36	13.49	9.67	4.21	7.77	10.48	5.26	8.98	8.21	6.66	4.86	8.77	4.82	7.58	11.92	6.02	10.53	20.62	6.24	4.9	13.21	6.1	8.49	8.34	4.52	8.18	5.46	13.43	17.29	41.44	19.01	19.57	21.46	29.63	10.05	21.92	19.23	18.75	25.26	6.61	16.57	8.44	7.81	17.65	15.1	15.98	21.49	8.41	32.64	7.66	10.46	10.27	17.56	7.57	12.39	9.88	15.94	9.31	8.03	17.62	29.61	22.82	10.37	5.5	15.17	6.77	14.63	14.37	9.26	8.6	8.59	7.62	3.75	2.74	14.25	7.76	14.3	7.14	12.55	12.19	6.95	22.03	12.68	17.54	14.8	15.86	16.13	11.7	14.08	15.83	34.7	42.24	26.95	27.42	28.57
Gm20752	NR_040750	0	0.34	0	0.49	0.65	0.96	2.32	0	1.31	0.66	1.04	0	0	1.03	4.53	0.88	0.23	0.85	0.63	0.59	0.18	0	0	0	0	0.63	0.83	0	0	0.57	0.55	0.47	1.78	0	0.36	0	0.43	0.33	0.39	0.62	0.32	0.68	0.86	0.42	0	0.22	0	0.35	0.22	0.74	1.12	0	0	0	0.79	0.63	0.5	0.4	1.21	0.3	0.52	0.29	0.43	0	0	1.39	0.47	1.81	0.89	0.72	0	0.38	0.51	0	0.87	0	1.68	3.62	0.92	0.8	0	0	0.96	0.48	0	0	0	0	38.78	0.67	0	0.5	0	0	0	0	0.25	0.23	0.23	0.37	0	0	0.91	0.65	0.97	0.65	0.73	0.72	0	1.05	0	0	1.42	0.81	0.51	1.42	0.29	0.2	0.43	0.31	0	2.44	0	0.06	0	1.05	0	0	0	0	0	0	0.6	0	0	0	0.57	0.58	0.82	0	0.37	0	0.35	0	0.35	0	0.47	0	0	0	0	0	0	0.46	0.48	0	0	0	0.52	0.34	0	0	0.99	0.26	0	0	0.85	0.7	0	0.66	0	1.69	0.6	0.56	1.07	0.5	0	0	0.39	0.28	0	1.13	0	1.05	0	0.73	0	0	0.72	0	0.91	0	0.35	1.26	0	0.61	0.36	0.37	0	0.52	0	0.82	2.93	0.98	0.29	0.89	0	0	0.5	0.76	0.42	0.99	0.57	1.3	0	0.5	0.49	0	4.18	1.27	0	0.61	0.52	0	0	2.48	0	0	0	0.27	0	0.89	0.86	0.67	0	0	0	0.33	0	0.36	0.34	0.97	0.71	0.62	1.74	1.15	0.22	0	0	1.39	0.21	0.65	0	0.68
Dcp1a	NM_133761	0.88	5.69	2.54	2.87	0.32	6.1	2.66	2.59	1.92	1.3	4.1	4.04	1.11	2.02	7.04	7.56	1.22	2.92	4.82	2.9	5.07	1.05	2.97	5.8	2.54	3.86	3.89	0.76	1.47	6.79	3.78	1.38	2.18	3.67	2.3	1.01	2.11	2.59	3.44	3.99	2.39	1.46	3.6	2.48	2.77	6.02	1.81	3.95	5.3	5.87	2.36	6.59	7.76	5.12	7.04	4.34	1.66	1.8	2.6	3.42	3.48	5.47	2.98	6.17	5.69	2.75	2.55	3.56	2.84	1.42	0.79	1.49	4.56	2.44	6.64	7.34	6.86	14.34	5.84	1.19	5.62	2.66	2.13	3.58	3.99	5.64	1.23	1.93	1.15	3.94	2.05	2.71	1.92	2.57	6.23	4.92	5.19	7.62	4.95	11.93	4.34	3.47	4.07	5.83	2.28	4.94	1.93	8.23	3.97	4.4	6.61	3.34	4.21	3.6	4.83	6.86	7.82	2.82	7.19	4.97	9.13	26.63	1.31	6.21	0.98	4.63	4.2	3.75	3.93	1.42	5.27	1.68	2.93	1.8	6.11	8.49	5.3	2.83	4.43	2.37	2.41	2.07	2.75	2.91	3.78	2.17	2.11	2.44	1.98	2.52	3.35	7.32	2.97	2.52	3.57	3.88	3.16	5.15	3.82	3.81	2.16	3	4.66	2.85	4.07	1.23	2.93	2.61	3.33	2.59	1.28	3.87	2.37	1.67	4.4	1.72	1.3	3.64	0.76	3.51	1.58	4.44	2.54	5.43	5.39	1.96	3.68	1.73	5.27	3.56	7.62	3.99	2.04	2.34	1.81	2.4	2.86	1.48	11.36	6.22	5.94	2.86	7.45	8.21	9.21	4.82	4.11	5.84	6.61	1.7	6.16	3.91	0.92	8.22	2.12	4.38	1.45	5.01	12.4	10.08	5.75	7.13	2.56	3.52	1.57	1.82	4.53	0.59	2.24	2.13	2.21	1.53	3.41	2	3.88	2.3	1.63	3.09	1.67	2.7	2.38	2.69	3.53	4.5	4.29	0	4.51	10.28	4.62	6.96	6.65	5.58	4.44	1.68
Il1r1	NM_001123382,NM_008362	0	0	0	0	0	1.11	0	0	0	0	0	0	0	0	0	0	0	0	0	0	0	0	0	0	0	0	0	0	0	0	0	0	0	0.33	0	0	0	0	0	0.18	0	0	0	0	0	0	0	0	0	0	0	0	0	0	0.69	0	0	0	0	0	0	0	0	0	0	0.61	0	0	0	0	0	0	0	0	0	0	0	0	0	0	0	0	0	0	0.94	0	0	0	0.91	0	0	0	0	0	0	0	0	0	0	0	0	0	0	0	0	0	0	0	0	0	0	0	0	0	0	0	0.17	0	0	0	0	0.71	0	0	0	0	0	0	0	0	0	0	0	0	0	0	0	0	0	0	0	0	0	0	0	0	0	0	0	0	0	0	0	0	0	0	0	0	0	0	0	0	0	0	0	0	0	0	0	0	0	0	0	0	0	0	0	0	0	0	0.19	0	0	0	0	0	0	0	0	0	0	0	0	0	0.12	0	0	0	0	0	0	0.24	0	0	0	0	0	0	0	0	0	0	1.09	0	0	0	0	1.97	0	0	0	0	0	0	0.62	0	0	0	0	0	0	0.52	0	0	0	0	0	0	0	0.21	0	0.23	0	0	0	0	0	0	0	0	0	0	0	0
2610002J02Rik	NM_001190445,NR_033802	23.8	28.74	34.01	19.36	1.89	38.93	20.29	26.4	51.28	28.37	38.4	75.87	43.35	25.91	21.95	35.8	45.25	33.14	23.93	44.84	35.12	41.41	33.3	30.51	17.3	16.89	28.04	40.74	29.98	15.9	13.59	18.73	16.45	28.84	33.43	12.14	18.3	47.93	19.62	49.43	54.4	34.54	28.77	21.93	24.46	44.89	10.48	21.8	32.79	41.27	43.03	29.78	60.3	15.44	66.09	27.54	60.33	44.53	60.63	49.51	40.54	38.77	33.44	41.22	36.17	30.77	17.46	21	30.67	31.75	30.96	62.8	38.48	43.91	28.82	59.87	51.3	14.81	41.26	11.76	23.65	42.36	13.64	33.23	34.03	20.73	30.53	15.73	17.02	43.51	32.25	50.56	37.56	44.2	27.27	43.32	53.92	41.08	55.24	95.24	58.76	21.02	37.17	50.63	49.01	54.69	65.64	40.33	42.86	31.52	36.64	72.3	22.77	45.78	30.71	40.99	33.85	51.44	19.13	28.94	20.81	71.83	57.57	148.67	42.1	31.14	23.91	26.21	9.08	45.99	53.51	27.77	40.03	15.99	26.24	43.41	37.38	24.53	25.42	20.72	36.33	28.29	25.75	31.4	27.37	30.79	27.06	24.04	26.08	26.31	34.96	62.84	15.15	22.13	25.4	18.11	48.16	18.93	23.65	33.86	42.63	26.07	18.95	33.48	24.76	26.1	24.21	47.09	21.9	30.09	46.42	32.28	11.99	55.04	28.63	17.03	36.12	30.99	24.65	37.58	21.59	24.68	36.51	22.47	31.41	28.93	47.76	69.89	62.39	39.06	47.33	66.66	86.29	38.66	55.91	34.16	40.96	59.81	14.49	12.88	22.18	25.84	36.76	31.83	39.42	24.28	41.65	74.47	85.42	23.78	31.14	56.61	48.85	24.08	28.48	24.02	34.04	84.78	23.2	9.65	49.22	67.86	34.09	14.58	46.29	41.48	27.31	37.87	30.52	42.24	20.64	16.96	22.55	12.82	49.3	22.25	26.38	43.3	68.68	21.12	79.01	57.86	42.35	62.74	48.05	28.24	52.77	27.14	58.25	39.99	82.86	36.39	45.46	61.2
Morc2b	NM_177719	0	0	0	0	0	0	0	0	0	0	0	0	0	0	0	0	0	0	0	0	0	0	0	0	0	0	0	0	0	0	0	0	0	0	0	0	0	0.25	0	0	0	0	0	0	0	0	0	0	0	0	0	0	0	0	0	0	0	0	0	0.91	0	0	0	0	0	0	0	0	0	0	0	0	0	0	0	0	0	0	0	0.61	0	0	0	0	0	0	0	0	0.59	0	0	0	0	0	0	0	0	0	0	0	0	0	0	0	0	0	0	0	0	0	0	0	0	0	0	0	0	0	0	0	0	0	0	0	0	0	0	0	0	0	0	0	0	0	0	0	0	0	0	0	0	0	0	0	0	0	0	0	0	0	0	0	0	0	0	0	0	0	0	0	0	0	0	0	0	0	0	0	0	0	0	0	0.45	0	0	0	0	0	0	0	0	0	0	0	0	0	0	0	0	0	0	0	0	0	0	0	0	0	0	0	0	0	0	0	0	0	0	0	0	0	0	0	0	0	0	0	0	0	0	0	0	0	0	0	0	0	0	0	0	0	0	0	0	0	0	0	0	0	0	0	0	0	0	0	0	0	0	0	0	0	0	0	0	0
Cdc26	NM_139291	29.9	42.32	15	66.22	8.16	15.93	16.1	25.61	46.11	46.91	15.11	25.88	44.56	53.36	37.56	51.07	57.13	42.57	34.97	39.59	46.21	28.24	52.64	34.16	56.64	47.27	26.61	31.06	35.9	25.33	53.01	22.54	18.57	15.99	24.4	28.58	22.23	29	10.82	32.26	20.62	46.46	34.23	38.17	47.34	67.85	38.42	16.71	50.77	43.84	53.33	36.67	55.52	20.22	33.46	50.74	68.55	51.14	23.94	68.87	58.93	48.39	20.49	13.43	47.35	26.32	45.37	24.38	35.02	26.94	25.61	52.86	36.82	21.35	27.5	118.05	46.6	64.5	11.45	15.91	13.88	16.82	13.32	46.77	32.67	36.82	15.18	25.32	18.44	41.74	26.29	26.11	15.43	31.92	31.17	20.66	38.5	60.07	26.72	50.07	25.51	18.46	89.35	69.87	59.48	60.1	116.97	25.73	52.59	39.22	74.08	20.24	31.7	38.34	50.98	73.01	48.95	82.89	115.19	27	38.36	159.83	31.09	165.9	58.35	23.2	25.16	48.85	2.77	21.59	44.62	28.47	27.37	26.64	49.44	14.28	23.57	33.43	54.29	29.51	26.84	33.24	26.28	12.75	56.64	10.47	20.72	34.37	19.46	21.37	16.83	80.73	33.16	14.97	38.96	24.25	17.23	25.21	28.94	40.31	33.95	24.4	21.93	18.93	34.35	14.92	6.81	29.67	16.23	24.97	24.83	30.31	11.87	31.46	36.91	35.73	35.77	15.71	24.7	22.68	40.98	44.66	45.81	37.11	43.47	34.73	15.61	44.03	32.69	33.42	43.54	20.78	51.41	41.95	40.74	38.61	59.02	37.05	45.61	22.84	20.38	43.84	53.12	47.72	54.41	33.4	51.87	11.01	146.9	24.18	69.93	55.18	65.48	86.81	23.26	30.82	17.56	20.18	45.54	30.44	26.47	42.8	39.64	76.32	36.47	30.97	17.57	28.84	61.46	62.01	7.25	28.34	25.9	24.21	35.68	35.42	41.5	65.88	60.43	37.95	48.75	29.92	68.7	31.88	32.09	25.65	17.57	38.25	44.22	77.27	32.06	27.45	37.67	17.02
Igfn1	NM_177642	0	0	0	0	0	0	0	0	0	0	0	0	0	0	0	0	0	0	0	0	0	0	0	0	0	0	0	0	0	0	0	0	0	0	0	0	0	0	0	0	0	0	0	0	0	0	0	0	0	0	0	0	0	0	0	0	0	0	0	0	0	0	0	0	0	0	0	0	0	0	0	0	0	0	0	0	0	0	0	0	0	0	0	0	0	0	0	0	0	0	0	0	0	0	0.12	0	0	0	0	0	0	0	0	0	0	0	0	0	0	0	0	0	0	0	0	0	0	0	0	0	0	0	0	0	0	0	0	0	0	0	0	0	0	0	0	0	0	0.17	0	0	0	0	0	0	0	0	0	0	0	0	0	0	0	0	0	0	0	0	0	0	0	0	0	0	0	0	0	0	0	0	0	0	0	0	0	0	0	0	0	0	0	0	0	0	0	0	0	0	0	0	0	0	0	0	0	0	0	0	0	0	0	0	0	0	0	0	0	0	0	0	0	0	0	0	0	0	0	0	0	0	0	0	0	0	0	0	0	0	0	0	0	0	0	0	0	0	0	0	0	0	0	0	0	0	0	0	0	0	0	0.32	0	0	0	0
Mir195a	NR_029581	0	0	0	0	0	0	0	0	0	0	0	0	0	0	0	0	0	0	0	0	0	0	0	0	0	0	0	0	0	0	0	0	0	0	0	0	0	0	0	0	0	0	0	0	0	0	0	0	0	0	0	0	0	0	0	0	0	0	0	0	0	0	0	0	0	0	0	0	0	0	0	0	0	0	0	0	0	0	0	0	0	0	0	0	0	0	0	0	0	0	0	0	0	0	0	0	0	0	0	0	0	0	0	0	0	0	0	0	0	0	0	0	0	0	0	0	0	0	0	0	0	0	0	0	0	0	0	0	0	0	0	0	0	0	0	0	0	0	0	0	0	0	0	0	0	0	0	0	0	0	0	0	0	0	0	0	0	0	0	0	0	0	0	0	0	0	0	0	0	0	0	0	0	0	0	0	0	0	0	0	0	0	0	0	0	0	0	0	0	0	0	0	0	0	0	0	0	0	0	0	0	0	0	0	0	0	0	0	0	0	0	0	0	0	0	0	0	0	0	0	0	0	0	0	0	0	0	0	0	0	0	0	0	0	0	0	0	0	0	0	0	0	0	0	0	0	0	0	0	0	0	0	0	0
Gm20319	NR_105063	0	0	0	0	0	0	0	0	0	0	0	0	0	0	0	0	1.52	0	0	0	0	0	0	0	0	0	0	0	0	0	0	0	0	0	0	0	0	0	0	0	0	0	0	0	0	0	0	0	0	0	0	0	0	4.68	0	0	0	0	0	0	0	0	0	0	0	0	0	0	0	0	0	0	0	0	0	0	0	0	0	0	0	0	0	0	0	0	0	0	0	0	0	0	0	0	0	0	0	0	1.44	0	0	0	0	0	0	0	0	0	0	0	0	0	0	0	0	0	0	0	0	0	0	5.88	0	0	0	0	0	0	0	0	0	0	0	0	0	0	0	0	0	0	0	0	0	0	0	0	0	0	0	0	0	0	0	0	0	0	0	0	0	0	0	0	0	0	0	0	0	0	0	0	0	0	0	0	0	0	0	0	0	0	0	0	0	0	0	0	0	0	0	0	0	0	0	0	0	0	0	0	0	0	0	0	0	0	0	0	0	0	0	0	0	0	0	0	0	0	0	0	0	0	0	0	0	0	0	0	0	0	0	0	0	0	0	0	0	0	0	0	0	0	0	0	0	0	0	0	0	0	0	0	0	0	0	0
4930524B15Rik	NM_026262	0	0	0	0	0	0	0	0	0	0	0	0	0.84	0	0	0	0.33	0	0	0	0	0	0.61	0	0	0	0	0	0	0	0	0	0	0	0	0	0	0	0	0	0	0	0	0	0.49	0	0	0	0	0	0	0	0	0	0	0	0	0	0	0	0	0	0	0	0	0	0	0	0	0	0	1.11	0	0	0	0	0	0	0	0	0	0	0	0	0	0	0	0	0	0	0	0	0	0	0	0	0	0	0	0	0	0	0	0	0	0	0	0	0	0	0	0	3.47	0	0	0	0.42	0	0	0.46	0	0	0	0	0.49	0	0	0	0	0	0	0	0	0	0	0	0	0	0	0	0	0	0	0	0	0	0.7	0.66	0	0	0	0	0	0	0	0	0	0	0	0	0	0	0	0	0	0	0	0	0	0	0	0	0	2.49	0	0	0	1.45	0	0	0	0	0	0	0	0	0	0	0	0	0	0	0	0	0	0.89	0	0	0	0.77	0	1.82	0	0	0	0	0	0	0	0	0	0	0	0	0	0	0	0	0	0	0	0	0	0	0	0	0	0	0	0	0	0	0	0	0	0	0	0	0	0	0	0	0	0	0	0	0	0	0	0	0	0	0	0
Cela3a	NM_001126318	0	0	0	0	0	0	0	1.57	0	0	0	0	0	0	0	0	0	0	0	0	0	0	0	0	0	0	0	0	0	0	0	0	0	1.84	0	0	0	0	0	0	0	1.47	0	0	0	0	0	0	0	0	0.9	0	0	0	0	0	0	0	0	0	0	0	0	0	0	0	0	0	0	0	0	0	0	0	0	0	0	0	1.52	0	0	0	0	0	0	0	0	0	0	0	0	0	0	0	0	0	0	0	0	0	0	0	0	0	0	0	0	2.31	0	0	0	0	0	0	0	0	1.84	0	0	0	0	0	0	0	0	0	0	0	0	0	0	0	0	0	0	0	0	0	0	0	0	0	0	0	0	0	0	0	0	0	0	0	0	0	0	0	0	0	0	0	0	0	0	0	0	0	0	0	0	0	0	0	0	0	0	0	0	0	0	0	0	0	0	0	0	0	0	0	0	0	0	0	0	0	0	0	0	0	0	0	0	1.31	0	0	0	0	0	0	0	0	0	0.64	0	0	0	0	0	0	0	0	0	0	0	0	0	0	0	0	0	0	0	0	0	0	0	0	0	0	0	0	0	0	0	0	0	0	0	0	0	0	0	0	0	0
Rab39	NM_175562	9.67	6.15	7.86	7.86	23.66	16.36	10.29	5.91	12.42	11.99	17.35	27.08	24.71	34.65	96.15	30.13	12.22	11.32	16.75	12.28	17.65	6.49	10.04	89.42	28.55	7.43	16.16	11.27	4.25	4.91	7.3	13.31	34.65	2.72	2.05	11.64	2.43	7.19	28.32	17.43	9.84	3.03	14.69	13.59	2.83	5.7	2.18	20.18	7.71	10.57	8.29	25.36	7.15	15.87	49.26	11.3	7.36	12.7	18.07	20.57	8.44	17.45	18.45	20.81	12.88	40.33	4.92	8.17	8.88	16.13	5.08	8.26	1.95	13.02	8.65	0	8.65	10	16.54	0.76	7.07	6.23	2.73	11.96	17.95	6.52	9.53	12.52	21.4	8.9	6.26	6.18	0.92	9.88	7.49	16.17	6.42	4.22	3.1	7.77	16.45	5.19	4.78	2.08	14.1	5.37	4.18	10.32	6.78	2.98	7.12	8.78	7.64	8.46	10.28	4.73	4.38	4.64	1.63	9.25	19.86	0.7	5.08	3.27	8.88	9.97	15.66	1.68	25.99	9.33	1.39	8.7	2.84	0	4.63	27.61	5.4	8.22	5.46	5.39	1.78	14.31	6.61	10.68	6.61	6.26	9.46	6.43	14.54	6.98	2.98	2.42	6.25	5.74	9.19	16.27	2.03	8.44	9.31	7.33	7.77	5.79	1.42	14.46	5.34	2.37	5.64	4.02	5.13	2.81	5.92	5.88	6.85	6.44	7.79	0.95	11.53	3.74	4.78	7.56	3.35	12.36	5.54	3	4.99	16.6	12.69	4.31	8.84	7.66	12.58	0	0	8.41	3.89	9.25	24.92	14.61	16.4	21.44	9.25	4.71	4.78	14.55	14.67	22.75	12.74	33.29	0	2.54	3.02	18.26	6.01	6.21	7.42	52.33	12.58	32.13	27.83	72.74	30.05	9.92	17.3	0	2.53	16.48	5.97	23.35	12.99	3.34	8.52	2.96	2.88	5.77	13.45	9.25	6.85	7.53	2.58	2.43	13.22	19.76	8.83	16.31	4.4	16.05	47.99	11.21	21.62	12.55	8.32	21.03	8.6	6.17
Tsnax	NM_016909	85.2	89.63	68.03	65.16	85.42	108.72	109.21	77.82	75.02	90.56	88.55	63.85	85.19	73.72	74.95	63.72	85.53	76.37	90.04	66.85	66.18	95.92	92.36	52.28	59.38	48.11	67.79	70.15	43.57	54.74	76.58	55.13	156.41	67.59	61.7	72.42	64.16	81.97	90.92	68.59	52.44	76.11	58.38	83.98	77.18	95.97	71.53	58.11	88.68	110.45	112.66	129.95	69.33	74.07	132.19	101.37	87.63	89.73	101.19	78.45	104.57	76.74	71.97	152.24	108.23	49.76	40.97	98.54	80.39	92.44	87.25	57.67	69.78	88.06	58.36	44.93	72.55	112.36	108.53	75.01	59.43	66.59	51.39	100.5	79.88	81.18	54.6	76.21	89.75	60.04	60.36	61.5	50.93	75.69	85.41	82.66	80.45	66.52	82.16	121.77	89.26	103.12	92.96	79.93	77.07	143.51	81.55	94.01	78.6	91.64	113.52	84.36	113.83	91.58	114.15	104.69	134.44	67.04	93.32	78.1	71.31	68.35	67.78	12.49	130.62	95.33	73.9	60.48	93.37	91.17	76.54	92.37	89.47	65.82	73.18	81.05	69.32	65.49	81.39	55.68	61.28	52.86	77.99	62.51	85.8	67.52	66.1	68.83	72.06	91.38	53.69	93.87	60.19	61.57	61.72	64.06	72.54	71.7	69.52	75.25	124.85	61.75	69.95	95.76	83.1	54.96	73.88	46.69	70.28	51.7	55.74	95.54	48.64	53.2	82.46	64.85	65.42	61.6	81.13	67.44	70.38	106.19	106.18	83.8	87.29	111.88	115.79	126.48	124.13	135.03	113.55	91.27	88.58	93.17	95.41	59.45	82.76	55.41	85.99	56.27	61.37	52.62	89.84	92.02	57.64	79.77	55.29	26.1	60.07	60.52	124.32	93.06	80.96	91.45	88.46	96.1	80.67	40.81	107.17	65.39	93.24	137.31	70.1	109.69	72.95	109.68	91.19	64.8	87.64	94.71	85.65	85.82	76.83	73.17	91.9	91.84	86.22	121.18	67.53	73.17	113.16	46.54	109.51	115.56	93.87	84.57	88.25	95.14	114.12	94.81	87.51	125.38	108.88	105.81
Gpr108	NM_030084	33.01	20.66	27.09	56.31	38.84	22.43	44.81	41.53	41.44	38.46	45.28	52.05	59.22	7.08	15.61	21.24	38.56	19.96	27.6	14.89	23.5	35.87	44.01	4.4	23.84	27.44	42.69	33.27	23.53	35.42	15.82	30.76	29.44	18.06	18.23	25.9	33.97	27.97	23.88	10.66	26.16	49.4	20.02	34.19	60.67	35.38	19.47	35.33	44.83	20.31	47.01	25.42	43.42	25.9	38.44	40.53	35.5	26.06	46.52	10.7	38.28	59.47	23.64	25.7	23.04	10.97	28.41	31.82	20.86	38.83	23.44	38.35	31.67	28.72	25.53	31.28	34.15	19.37	25.28	30.76	31.16	24.81	27.57	9.97	8.15	16.48	27.54	24.09	15.95	35.06	23.3	32.28	19.96	52.19	23.73	36.2	32.88	30.71	27.76	25.96	16.44	57.12	44.49	56.25	29.63	47.93	43.18	26.76	48.82	53.01	50.94	26.16	27.2	36.56	33.86	56.51	50.46	36.14	44.55	39.92	15.12	112.89	27.27	29.66	27.63	6.75	25.74	46.2	39.55	30.25	29.63	17.35	39.61	16.44	24.63	32.4	25.06	26.22	41.81	15.56	27.77	22.93	30.05	18.33	36.22	19.26	24.68	25.98	37.59	30.39	22.27	47.77	32.37	21.7	26.55	22.24	22.33	25.82	23.35	38.21	30.34	20.89	22.5	25.56	24.01	23.92	15.72	28.55	10.49	27.48	32.04	26.37	20.55	31.74	51.81	26.68	18.45	24.96	21.74	18.32	27.71	33.52	31.27	23.96	19.73	54.19	79.97	56.24	64.14	33.35	73.62	75.02	44.35	68.57	44.09	30	30.63	57.01	32.95	25.15	50.95	28.25	56.22	34.37	22.76	32.79	24.83	0.91	42.57	32.43	33.92	29.87	51.55	18.34	24.62	7.52	32.93	19.7	32.23	26.23	5.13	34.94	46.39	25.95	38.69	44.43	28.56	21.77	41.74	50.78	18.48	36.55	40.92	40.69	29.48	35.4	55.81	27.15	41.4	29.05	26.34	56.95	67.83	40.21	55.53	23.64	6.4	61.47	50.25	54.71	55.55	51.4	21.29	87.58
Rarres2	NM_027852	0	0	0	0	0	0	0	0	0	0	0	0	0	0	0	0	0	0	0	0	0	0	0	0	0	0	0	0	0	0	0	0	0	0	0	0	0	0	0	1.42	0	0	0	0	0	0	0	0	0	0	0	0	0	0	0	0	0	0	0	0	0	0	0	0	0	0	0	0	0	0	0	0	0	0	0	0	0	0	0	0	0	0	0	0	0	0	0	0	0	0	0	0	0	0	0	0	0	0	0	0	0	0	0	0	0	0	0	0	0	0	0	0	0	0	0	0	0	0	0	0	0	0	0	0	0	0	0	0	0	0	0	0	0	0	0	0	0	0	0	0	0	0	0	0	0	0	0	0	0	0	0	0	0	0	0	0	0	0	0	0	0	0	0	0	0	0	0	0	0	0	0	0	0	0	0	0	0	0	0	0	0	0	0	0	0	0	0	0	0	0	0	0	0	0	0	0	0	0	0	0	0	0	0	0	0	0	0	0	0	0	0	0	0	0	0	0	0	0	0	0	0	0	0	0	0	0	0	0	0	0	0	0	1.98	0	0	0	0	0	0	0	0	0	0	0	0	0	0	0	0	0	0	0	0	0
Acat2	NM_009338	28.32	26.07	30.22	58.86	97.56	27.96	61.38	33.26	40	45.29	41.35	33.5	37.75	41.46	17.86	34.92	35.78	34.36	40.48	46.29	24.2	47.48	50.43	39.95	20.78	52.79	20.68	35	21.68	38.13	12.92	23.93	70.58	26.94	36.3	43.09	31.33	45.07	19.82	26.25	24.61	43.54	31.5	54.39	31.99	34.47	31.69	32.28	63.45	29.72	50.16	33.67	31.17	35.83	25.68	51.56	46.98	30.21	34.09	35.31	32.85	31.42	54.86	15.79	32.88	23.58	31.28	52.9	29.1	69.34	58.39	49.68	43.33	32.67	23.37	55.8	33.8	22.55	18.5	50.99	33.26	50.08	54.98	26.83	43.39	30.1	31.27	37.81	68.69	58.68	27.83	47.14	37.6	59.85	58.24	55.34	73.95	46.81	55.7	62.67	47.63	56.02	44.89	75.79	56.79	70.9	47.29	31.01	33.25	68.68	64.72	53.48	37.25	62.61	66.92	68.33	63.65	57.52	35.49	48.51	27.12	31.01	30.5	12.33	65.53	56.42	42.51	48.27	38.07	36.97	36.71	51.74	45.8	45.94	42.19	10.58	43.48	48.11	37.64	30.19	50.86	34.14	37.06	48.1	42.8	30.97	34.74	33.09	20.08	24.54	23.92	43.75	24.31	22.54	50.91	26.29	26.69	23.89	28.57	27.88	47.25	33.73	26.15	27.61	36.57	13.79	39.36	39.07	22.42	36.37	42.4	33.66	21.57	39.85	39.95	51.09	35.4	27.23	35.85	31.46	34.63	47.21	53.21	51.3	37.83	84.58	28.45	35.74	32.87	29.17	53.98	49.61	32.73	39.42	54.64	54.67	76.52	66.86	37.59	47.86	53	23.38	52.69	56.3	53.18	65.58	25.56	1.84	74.49	50.67	81.05	79.48	65.32	55.08	55.1	17.94	36.63	40.34	52.76	37.06	38.55	103.67	33.85	43.88	97.25	50.02	55.63	56.58	62.48	67.34	38.55	54.1	41.89	28.93	30.48	58.56	81.8	31.51	70.65	49.03	82.58	47.8	81.61	87.74	83.26	64.66	20.29	48.67	71.25	124.58	65.2	51.57	71.87	49.43
Maats1	NM_001081025	0	0.35	0	0	0	0	0	0	0	0	0	0	0.58	0.53	0	0	0	0	0	0	0.18	0	0	0	0.4	0	0	0.53	0	0.59	0	0	0	0	0	0	0	0	0	0.64	0.33	0	0.44	0	0	0	0.47	0	0.45	0	0	0	0	0	0.41	0	0.34	0	0	0	0.53	0	1.77	0	0	0	0	0	0	0	0	0	0	2.73	0	0	0.25	1.86	0	0	0	0	0	0	0	0	0	0	0	0	0.36	0	0	0	0	0.27	0.51	0	0	0	0	0	0	0.45	0	1.11	1.5	0	0	0	0	0	0	0.83	0.53	1.46	0	0	0	0	0	0	0	0	0	0.36	0	0	0	0	0	0	0	0.94	0	0	0	0	0	0	0	0	0	0	0	0	0	0	0	0.75	0	0	0	0.48	0	0	0	0	0	0	0	0	0	0	0.34	0	0	0	0	0	0	0	0	0	0	0.51	1.35	0	0	0	0	0	0	0	0	0	0	0	0	0	0	0	0	0	0.22	0.62	0	1.15	0	0	0.59	2.54	0	0.33	0	0.45	1.86	0	0	1.17	0	0	0.15	0	0.4	0	0	0	0	0	0.85	3.77	0	0	0	0	0	0	0	0	0	0	0	0	0	0	1.14	0	0	0	0	0	1.22	1.27	0.59	0	0	0	0.94	0	0.87	0	0	0.7
Zfp36l1	NM_007564	0.57	1.61	0.49	4.6	0	0	0	0.91	0	0.63	0	1.81	0	0.97	0	0	3.41	0	1.49	0	0.17	0	0.39	0	0	0.3	0	0.49	1.41	2.71	0	0.44	0	1.62	0.34	0	0	1.87	0.37	0.59	1.84	0.22	0	0.4	1.25	1.89	0.87	0	0.42	0.7	1.6	0	1.55	0	0.56	1.38	0.48	0.77	1.91	0	0.74	0	0.82	0	1.04	0	0	1.28	0.42	0	0	1.07	1.46	0	1.23	0.5	0	0	0	0.38	0.41	0	0.91	0.46	0	0	0	0	1.47	0	0.66	1.42	0	0.55	0.75	0	1.18	0.88	0.44	0.7	0	1.11	0.22	0.21	0	1.65	2.77	0	0.84	0	1.52	0	1.34	1.53	0.49	1.01	1.36	0.58	1.62	3.56	0.29	21.5	0	4.17	0.95	0	0.54	0.56	0	0	0.46	1.62	0	1.74	0	0	1.08	0	0	0.41	0.35	0.79	0	0.51	0	0.83	0	0.85	0.76	0	0.5	1.26	0.52	0.88	0	0	0	0.49	0.49	0	0	0.48	0.47	0	0.31	0	0	0	0	0.93	0	0	0	0	0.34	0.47	2.25	1.4	0	0	0	2.14	0	0.5	0	2.07	0.39	0	0	0	0	0	0	0.3	2.24	0.58	1.72	1.77	1.48	1.49	1.08	1.56	0	0.92	0.28	2.1	1.37	0.63	2.19	0.36	1.6	0	0.54	1.54	1.85	0	0.46	0	0	0	0	0.29	1.97	0.48	0.5	1.76	0.91	0	0	1.79	0	0.42	1.23	0.64	0	0	1.05	0.31	2.57	0.35	0	1.47	4.96	3.33	0	0	0.21	1.24	1.39	3.29	0	2.26	1.01	2.26
Sowahc	NM_172939	2.57	1.05	0	2.1	0.4	0.59	0.48	0.88	0	0.82	1.6	2.36	0	2.84	0	2.17	0.55	1.05	1.56	0.36	1.09	1.05	1.54	3.96	0	0.58	1.79	1.91	0	3.54	1.35	2.02	0.55	0.35	0.44	1.57	1.32	1.22	1.67	2.3	1	2.25	1.06	1.04	1.84	1.64	2.83	0.86	1.9	2.75	1.39	1.43	2.02	1.71	1.47	0.77	0.42	3.25	0.75	0	4.68	0	0.8	0	3.39	0.64	0.87	1.11	0.82	2.22	0.33	0	3.17	1.17	2.41	0	4.15	3.36	1.97	3.22	1.89	0.71	2.37	1.19	0	0.35	1.16	2.41	11.99	1.23	1.71	2.16	0	3.57	2.92	0.97	1.86	1.44	0.86	2.75	1.18	2.41	0.85	1.49	0.3	5.24	3.47	1.34	2.76	1.62	1.16	2.09	0.58	2	2.23	1.54	3.2	1.01	2.64	4.27	1.71	5.3	2.3	0	2.26	0.86	2.45	0.36	2.05	1.06	2.7	0.7	3.68	0	0.67	0	1.05	2.13	1.51	2.43	0.93	0.78	0.86	3.64	2.36	0.27	0.59	1.11	1.99	1.35	1.29	4.03	1.69	1.15	2.38	0	0.79	3.22	1.27	0.41	1.16	0.63	0	0.32	1.43	1.03	0.52	0.65	1.11	0.81	0.32	0.69	3.34	0	2.86	2.77	2.93	2.73	1.67	0.53	1.19	1.04	1.19	1.3	0	2.24	0.77	0.31	0.88	0.5	0	0	0.64	1.95	1.06	2.63	0.67	4.17	2.26	1.3	1.41	1.53	3.36	1.61	1.26	1.64	2.91	2.84	0.71	1.89	1.83	0	1.6	7.46	1.69	0	2.42	3.92	0.97	2.36	3.08	3.6	1.6	2.2	0.66	0.76	3.58	1.47	2.81	1.33	2.76	1.1	1.6	2.08	0.97	1.05	2.39	2.24	1.15	1.8	0.42	0.84	3.24	2.17	0	0.71	1.51	0.27	2.83	1.18	0	2.68	5.23	0.84
Pdf	NM_026513	24.31	34.87	28.97	9.39	0	3.7	8.98	21.22	13.89	21.83	7.05	25.86	3.28	22.84	32.09	7.65	27.03	23.06	12	23.5	34.69	43.66	20.14	124.56	31.67	26.25	28.55	33.55	1.43	15.36	1.05	20.55	1.72	33.89	26.08	33.15	36.72	19.49	19.22	64.71	32.09	27	23.77	24.34	13.23	32.31	19.24	32.59	22.2	45.14	18.21	44.17	57.23	17.48	45.87	25.36	45.18	34.67	30.01	35.47	43.27	27.19	30.4	15.66	50.97	11.28	11.7	34.98	12.9	16.05	26.52	27.43	20.57	37.83	33.86	69.83	21.92	34.52	31.03	8.4	9.17	25.7	15.53	50.04	33.09	24.08	13.21	33.54	1.48	31.06	32.44	23.93	14.81	25.27	36.75	55.29	32.36	42.25	19.96	27.61	40.13	41.54	34.39	16.63	31.92	33.51	43.28	30.31	16.95	25.88	46.87	42.33	39.58	36.95	40.21	18.28	29.59	25.47	23.63	20.25	34.36	1.39	23.77	8.09	9.04	6.75	51.13	19.32	51.6	25.68	50.99	27.64	28.93	21.27	30.35	58.73	26.35	24.5	53.84	29.97	20.75	18.35	26.54	29.59	47.07	29.31	28.01	26.73	52.42	53.97	35.05	45.61	15.75	24.92	30.55	21.27	31.14	20	27.61	34.63	42.54	19.41	27.56	36.62	32.81	16.65	31.64	26.97	24.94	35.14	21.81	40.21	14.86	16.16	22.45	22.85	43.81	21.6	23.62	21.71	31.85	34.98	21.3	24.42	35.94	22.51	0	3.9	5.53	7.79	1.76	12.09	4.68	10.29	8.25	32.46	8.45	6.42	31.88	12.99	9.81	10.98	9.57	19.86	3.89	19.43	15.2	20.46	15.43	8.73	13.32	11.72	18.88	21.16	7.45	6.71	3.74	3.22	9.96	20.68	3.17	4.1	2.98	1.96	5.09	15.58	4.63	6.08	21.36	4.65	0	6.78	6.61	7.72	14.03	12.92	6.43	6.93	6.48	7.67	9.47	22.56	15.86	24.41	24.26	10.94	12.7	5.07	17.81	7.6	5.69	11.98	15.44	9.24
Tgm1	NM_001161714,NM_001161715,NM_019984	0	0	0	0	0	0	0	0	0	0	0	0	0	0	0	0	0	0	0	0	0	0	0	0	0	0	0	0	0	0	0	0	0	0	0	0	0	0	0	0	0	0	0	0	0	0	0.93	0	0	0	0	0	0	0	0	0	0	0	0	0	0	0	0	0	0	0	0	0	0	0	1.09	0	0	0	0	0	0	0	0	0	0	0	0	0	0	0	0	0	0	0	0.36	0	0	0	0	0	0	0	0	0	0	0	0	0	0	0	0	0	0	0	0	0	0	0	0	0	0	1.04	0	0.32	0	0	0	0	0	0	0	0	0	0	0	0	0	0	0	0	0	0	0	0	0	0	0	0	0	0	0	0	0	0	0	0	0	0	0	0	0	0	0	0	0	0	0	0	0	0	0	0	0	0	0	0	0	0	0	0	0	0	0	1.14	0	0	0	0	0	0	0.84	0	0	2.45	0	0	0	0.95	0	0	0	0	2.09	0	0	0	0	0	0	0	0	0.66	0	0	0	0	0.14	0	0	0	0	0	0	0	0	0	0	0	0	0	0	0	0	0	1.83	0	0	0	0	0	0	0	0	0	0	0	0	0.21	0	0	0	0	0	0	0	0	0	0
Atp6v0d1	NM_013477	120.32	75.85	89.68	106.46	56.24	36.71	89.07	106.4	83.53	58.23	80.89	148.17	102.19	91.01	41.35	86.8	100.52	88.69	99.92	85.78	47.49	76.29	83.34	121.71	77.06	77.34	90.78	60.67	74.17	90.29	49.67	77.75	105.72	75.5	64.28	54.42	82.6	59.47	46.85	67.96	53.14	122.76	75.23	85.12	67.98	125.87	95.98	83.05	118.49	77.44	116.57	80.47	147.79	85.14	86.48	119.27	106.44	90.42	108.52	94.77	134.62	144.4	67.64	99.88	157.8	70.33	72.37	81.81	78.8	75.16	70.45	75.79	63.03	59.88	94.55	150.35	157.33	115.65	74.54	102.67	70.2	77.14	70.87	114.83	52.81	94.21	120.39	61.7	32.19	78.25	71.4	93.27	64.82	89.44	83.04	74.01	117.11	105.23	70.93	79.71	80.76	92.67	104.23	128.3	110.35	119.83	117.15	83.45	77	90.45	120.54	103.1	115.81	78.69	124.38	114.68	139.51	67.22	95.64	112.75	110.85	42.52	78.11	178.18	110.44	52.98	79.23	81.62	63.37	66.45	78.51	85.65	89.65	56.94	63.28	76.95	66.4	69.44	83.79	44.11	83.95	62.65	47.72	61.78	74.03	51.5	50.45	101.95	90.41	67.1	65.36	167.93	87.4	82.49	109.45	100.6	90.69	107.83	79.29	91.62	79.25	74.35	57.53	96.32	47.16	64.51	89.03	93.75	68.34	74.8	85.34	73.94	74.63	80.54	106.2	81.07	88.14	59.54	76.13	70.85	89.82	81.6	106.54	86.55	50.5	85.07	117.39	116.86	124.18	95.69	130.84	162.22	128.13	136.78	84.67	61.43	97.79	144.58	125.39	138.99	123.76	146.32	145.72	136.83	87.77	61.55	88.93	60.4	143.65	73.64	139.38	141.97	103.32	120.12	81.03	65.19	68.14	74.76	87.64	80.58	109.61	105.9	87.5	140.67	127.14	89.46	98.15	79.75	132.21	171.64	94.3	117.15	91.4	88.92	112.78	82.54	95.22	125.19	122.31	97.68	119.36	66.5	110.24	103.57	100.21	91.82	80.13	105.45	120.31	92.87	174.61	111.8	107	124.76
Cyb561a3	NM_001282064,NM_001282065,NM_001282067,NM_201351	45.94	61.3	92.63	58.66	47.93	43.83	46.52	42.43	63.79	79	76.27	72.62	76.15	85.14	100.72	140.09	100.81	72.21	34.08	52.81	85.58	68.59	47.64	28.99	43.11	67.22	61.98	34.74	37.5	38.38	73.21	54.27	76.18	44.69	68.46	75.73	54.35	86.96	43.41	84.35	77.46	41.02	66.31	47.7	55.36	83.16	58.48	88.38	139.77	131.77	46.84	129.64	115.44	69.02	116.77	77.06	74.44	103.38	87.28	83.56	109.65	52.64	96.87	97.75	111.11	44.45	28.4	66	94.06	87.15	47.06	99.72	31.47	152.97	39.59	58.1	80.63	30.6	153.73	32.04	38.17	65.26	40.68	67.04	42.21	44.61	67.73	42.45	58.38	56.26	49.23	37.6	28.09	68.3	48.36	97.87	63.65	44.3	103.85	112.61	127.16	57.02	72	48.54	68	68.78	32.66	56.37	55.99	52.08	59.94	106.99	68.55	66.64	49.77	72.11	67.45	71.35	46.55	56.96	82.64	47.86	57.7	47.27	71.38	64.74	87.67	41.51	84.98	74.17	75.51	69.06	41.97	33.09	61.5	132.97	49.1	39.41	40.37	40.79	36.33	62.36	45.23	65.58	84.37	49.21	52.39	40.89	61.74	77.52	33.37	47.7	33.86	38.49	46.17	55.82	63.42	44.29	39.55	51.3	38.37	49.42	46.12	62.29	43.06	55.21	52.65	32.67	25.98	42.36	81.73	54.55	32.5	48.75	60.41	34.01	73.87	44.88	45.52	66.01	41.59	41.24	68.32	28.23	53.33	46.93	136.49	121.11	102.02	134.38	94.17	146.26	128.39	51.56	54.28	45.79	68.11	84.57	65.25	44.72	35.63	86.79	49.52	52.21	74.79	56.35	70.56	125.48	85.13	41.76	52.49	76.25	50.48	53.08	46.62	119.56	43.26	111.74	82.38	116.93	119.04	79.06	55.84	65.63	58.69	51.56	55.16	64.81	40.89	41.97	88.43	35.68	22.86	30.5	60.18	79.62	64.47	63.79	85.51	29.85	93.56	137.49	68.73	93.55	114.5	124.63	132.14	32.9	72.67	116.97	152.72	114.5	81.89	102.13
Mrpl41	NM_001031808	17.65	17.27	26.22	28.11	40.18	18.05	11.86	22.57	32.36	31.33	9.84	10.98	21.33	27.86	18.7	22.33	23.41	16.06	21.46	22.78	35.54	18.61	36.77	65.38	52.98	31.63	15.61	15.78	19.29	16.19	30.98	15.93	17.83	16.83	24.51	15	28.62	20.11	21.85	30.71	20.53	32.17	30.3	23.3	17.09	43.13	19.39	32.34	13.16	19.17	28.44	10.22	39.95	7.39	25.79	33.08	30.06	29.97	26.14	48.75	15.96	26.03	29.91	13.38	39.06	13.5	15.5	25.62	23.1	16.18	19.47	33.77	30.18	17.01	10.7	38.69	29.58	86.94	18.37	12.25	20.56	29.44	15.2	33.61	36.84	70.64	32.45	14.34	19.16	32.36	30.17	8.83	41.09	26.46	25.45	23.69	30.56	48.04	37.23	28.38	20.41	26.57	60.49	36.72	56.29	31.68	39.64	23.82	30.38	31.35	32.71	20.65	25.56	19.01	24.21	27.17	36.53	38.43	52.81	21.01	24.53	18.07	13.87	86.34	36.23	39.99	34.1	22.19	29.9	30.64	23.62	29.68	29.64	14.06	26.82	33.43	27.47	27.87	29.97	21.55	27.35	28.53	27.41	25.16	22.07	21.68	18.39	15.38	30.32	27.72	29.55	51.24	18.06	22.43	21.05	27.77	17.63	18.44	21.84	26.05	21.5	25.67	21.04	25.92	20.97	25.88	12.97	47.29	30.16	18.92	21.99	23.88	19.04	19.92	31.86	22.3	38.15	24.3	24.55	21.72	25.65	26.01	25.98	29.82	33.19	38.63	12.3	16.63	11.82	16.17	28.53	12.54	19.59	27.9	16.99	22.16	32.64	31.73	21.51	15.41	26.23	39.77	17.72	31.78	30.48	13.55	43.87	11.7	65.06	20.19	23.62	67.09	42.7	61.02	19.28	20.47	16.14	25.84	19.66	9.75	19.56	22.39	26.92	56.49	26.27	35.07	15.37	34.51	28.01	24.78	11.61	19.85	16.78	20.62	31.44	25.88	33.35	48.5	44.46	21.47	25.23	34.71	27.7	30.62	34.03	38.32	20.65	46.9	36	47.16	34.87	33.65	52.73	11.28
Pex26	NM_028730	0.82	0.23	0.35	0	0	0	3.16	0	0.45	1.81	0.71	0.37	1.16	0	0	2.1	0.15	0.58	0.22	0	0.48	1.16	2.41	0	0	1.71	2.27	1.41	0	0.78	0.37	0	0	0	0.98	0.7	2.04	0.22	0.79	0	0.44	0.47	0	1.15	0.68	1.37	1.56	0.71	0.75	2.03	1.73	0.4	0.89	0.47	0.27	1.43	1.38	1.11	2.77	0.62	0.18	2.19	1.48	0.28	1.41	0	0.32	0	1.21	2.22	1.09	1.29	0.35	1.04	1.78	7.99	1.48	5.21	1.25	0.55	0	0.53	0.98	1.32	0.37	1.56	2.57	0.67	1.59	1.37	0.24	2.05	1.99	0.79	0.81	0.72	1.71	1.12	1.59	1.02	0.26	1.07	2.35	1.94	1.66	1.34	3.51	1.98	2.44	1.43	2.01	0.66	1.29	2.77	1.76	2.92	2.76	2.64	1.17	0.64	0	22.6	0.36	0.04	0.68	0.24	0	0.4	0.45	0.39	0.67	0.78	0.41	1.87	0.37	0	1.94	0	1.12	0	0	1.72	0.24	0	1.9	0.3	0	0.62	2.75	0.5	1.07	0.83	2.62	0.95	1.32	0.32	1.17	2.14	0.7	1.15	0	2.77	0.68	0.9	2.03	0.28	1.16	0.72	0	0.9	0.71	0.77	0	1.16	1.46	0.68	2.52	1.01	0.26	0.39	1.1	0	1.32	1.44	0.98	2.73	0.28	1.03	0	0.55	0	0	1.89	0	0.59	2.08	1.74	3.85	2.86	1.44	2.35	2.26	3.72	2.01	2.99	2.12	2.48	0	3.16	1.04	2.89	0.27	0.79	0.89	0.8	0	0.67	0	0.72	2.18	0	1.89	0.71	1.39	1.81	0.84	1.98	0.81	0.35	2.58	1.84	0	1.18	0.46	0.72	0.58	0.38	0.23	0	2.25	2.82	1.46	3.42	1.56	3.57	0.79	0.3	3.87	1.63	0.36	2.63	2.82	0.73	0.7
Arhgap18	NM_176837	27.77	43.5	28.01	46.7	38.02	14.8	6.58	12.6	24.77	14.38	29.05	2.76	22.74	32.97	47.31	18.74	74.68	32.91	28.08	30.98	49.52	19.81	5.95	26.53	20.23	32.02	16.72	8.79	10.4	1.33	11.05	16.28	6.88	14.65	8.36	13.84	10.26	20.13	83.41	28.93	24.33	10.78	19.31	30.27	9.48	13.09	9.94	24.28	14.8	34.53	12.66	44.55	16.48	36.6	53.42	21.86	34.6	5.97	9.41	42.92	30.39	36.85	21.42	20.7	10.62	38.57	3.28	12.96	28.59	26.83	6.21	29.29	3.18	24.78	19.49	5.35	21.93	12.94	26.22	1.87	10.52	8.97	8.54	12.75	25.51	2.66	9.23	9.83	4.22	17.08	11.29	9.31	6.78	12.55	25.35	28.44	15.72	11.05	16.62	29.39	47.03	17.55	6.92	9.16	12.45	4.39	3.79	9.55	4.84	2.84	6.02	27.09	16.88	8.16	10.39	10.21	7.81	11.36	9.63	20.22	44.13	2.28	5.79	15.46	18.08	36.24	25.98	3.64	36.12	20.99	3.4	19.92	8.79	2.84	7.96	26.23	9.23	26.76	6.35	9.48	4.07	23.04	7.29	14.94	28.86	15.32	24.99	10.13	17.47	36.36	6.08	10.3	11.89	6.48	5.62	3.59	14.93	4.45	7.6	7.54	9.73	7.87	10.4	14.24	8.96	10.62	15.78	14.22	6.62	9.93	8.46	7.83	9.78	19.71	8.85	3.1	48.47	7.25	11.39	11.68	10.2	11.37	17.54	2.45	31.01	14.92	2.9	4.67	2.77	1.25	13.07	6.77	13.4	13.47	8.85	12.27	34.08	11.35	17.44	29.71	8.88	6.09	8.77	16.93	30.5	17.19	17.42	42.44	16.4	5.33	8.86	2.3	5.35	9.62	7.88	43.75	7.98	23.27	22.31	12.86	51.3	14.29	10.08	6.72	4.94	12.46	13.11	10.13	10.2	5.86	24.32	4.82	5.7	2.61	14.22	5.91	10.72	22.51	10.12	3.68	31.45	33.32	11.64	11.87	6.74	21.74	35.38	34.13	28.47	13.89	24.18	19.19	30.88	3.96
Olfr643	NM_147077	0	0	0	0	0	0	0	0	0	0	0	0	0	0	0	0	0	0	0	0	0	0	0	0	0	0	0	0	0	0	0	0	0	0	0	0	0	0	0	0	0	0	0	0	0	0	0	0	0	0	0	0	0	0	0	0	0	0	0	0	0	0	0	0	0	0	0	0	0	0	0	0	0	0	0	0	0	0	0	0	0	0	0	0	0	0	0	0	0	0	0	0	0	0	0	0	0	0	0	0	0	0	0	0	0	0	0	0	0	0	0	0	0	0	0	0	0	0	0	0	0	0	0	0	0	0	0	0	0	0	0	0	0	0	0	0	0	0	0	0	0	0	0	0	0	0	0	0	0	0	0	0	0	0	0	0	0	0	0	0	0	0	0	0	0	0	0	0	0	0	0	0	0	0	0	0	0	0	0	0	0	0	0	0	0	0	0	0	0	0	0	0	0	0	0	0	0	0	0	0	0	0	0	0	0	0	0	0	0	0	0	0	0	0	0	0	0	0	0	0	0	0	0	0	0	0	0	0	0	0	0	0	0	0	0	0	0	0	0	0	0	0	0	0	0	0	0	0	0	0	0	0	0	0
Zbtb8os	NM_025970	15.73	30.22	18.92	25.25	61.74	20.1	24.38	19.82	27.37	17.41	16.32	19.8	20.71	32.32	15.79	20.69	25.99	17.92	13.97	10.13	16.52	8.89	36.8	10.63	13.7	43.31	14.51	7.75	7.46	14.36	13.79	18.76	37.55	14.22	25.03	5.09	8.52	39.45	13.47	46.33	19.24	18.15	4.26	15.29	18	27.85	9.11	15.61	21.8	28.99	31.71	8.53	11.21	14.57	53.99	44.58	40.48	47.58	23.76	22.1	28.24	24.31	23.32	27.5	22	17.24	7.08	30.74	16.26	22.64	15.95	26.34	15.27	20.91	14.94	39.3	13	10.67	28.93	13.84	10.78	20.9	11.83	48.65	19.04	34.48	75.88	9.7	0	45.65	13.78	17.54	23.99	22.63	21.29	29.47	28.17	29.83	49.18	27.44	18.08	22.89	35.82	26.75	38.08	45.8	55.2	7.09	17.38	25.61	38.09	30.66	23.12	47.58	15.2	40.06	43.81	40.46	23.14	21.25	20.74	29.38	22.41	63.31	28.06	42.04	31.42	27.74	17.49	30.28	15.35	23.93	18.85	4.8	25.51	53.95	5.94	18.06	17.1	23.74	20.4	6.2	17.2	23.78	10.3	26.04	9.37	11.28	8.1	26.97	10.5	33.41	16.57	4.67	19.47	6.99	12.91	15.73	18.03	20.1	29.65	15.21	19.88	15.73	19.75	30.95	19.11	12.33	9	18.01	10.3	23.52	11.79	16.77	21.19	32.09	18.33	22	9.61	11.29	20.73	8.9	6.8	19.26	17.43	15.23	17.51	45.01	41.24	29.49	35.81	13.11	25.16	20.63	25.97	26.98	57.28	27.59	7.73	18.05	25.31	20.12	4.12	32.03	7.2	10.92	17.92	13.9	14.67	7.51	30.4	28.43	29	38.64	9.64	7.77	19.41	69.01	7.71	37.85	57.59	44.12	5.2	12.89	45.57	22.82	17.07	12.02	30.74	14.95	40.77	30.86	27.94	23.44	20.93	31.49	46.55	24.61	44.01	18.18	59.62	20.94	38.54	34.5	42.69	26.17	45.79	23.01	42.28	30.51	35.59	50.05	41.96	44.72
Mir3473e	NR_105859	0	0	0	0	0	0	0	0	0	0	0	0	0	0	0	0	0	0	0	0	0	0	0	0	0	0	0	0	0	0	0	0	0	0	0	0	0	0	0	0	0	0	0	0	0	0	0	0	0	0	0	0	0	0	0	0	0	0	0	0	0	0	0	0	0	0	0	0	0	0	0	0	0	0	0	0	0	0	0	0	0	0	0	0	0	0	0	0	0	0	0	0	0	0	0	0	0	0	0	0	0	0	0	0	0	0	0	0	0	0	0	0	0	0	0	0	0	0	0	0	0	0	0	0	0	0	0	0	0	0	0	0	0	0	0	0	0	0	0	0	0	0	0	0	0	0	0	0	0	0	0	0	0	0	0	0	0	0	0	0	0	0	0	0	0	0	0	0	0	0	0	0	0	0	0	0	0	0	0	0	0	0	0	0	0	0	0	0	0	0	0	0	0	0	0	0	0	0	0	0	0	0	0	0	0	0	0	0	0	0	0	0	0	0	0	0	0	0	0	0	0	0	0	0	0	0	0	0	0	0	0	0	0	0	0	0	0	0	0	0	0	0	0	0	0	0	0	0	0	0	0	0	0	0
Fbxo24	NM_027708	0	0	0	0	0.87	0	0	0	0	0	0	0	0	0	0	0	0	0	0	0	0.7	0	0	0	0	0	0	0	0	0	0	0	0	0	0	0	0	0	0	0	0	0	0	0	0	0	0	0	0	0	0	0	0	0	0	0	0	0	0	0	0	0	0	0	0	0	0	0	0	0	0	0	0	0	0	0	0	0	0	0	0	0	0	0	0	0	0	0	0	0	0	0	0	0	0	0	0	0	0	0	0	0	0	0.29	0	0	0	0	2.36	0	1.42	0	0	0	0	0	0	0	0	0	0	0.97	0	0	0	0	0	0	0	0	0	0	0.8	0	0	0	0	0	0	0	0	0	0	0	0.46	0	0	0	0	0	0	0	0	0	0	0	0	0	0	0	0	0	0	0.7	0	0	0	0	0	0	0	0	0	0	0	0	0	0	0	0	0	0	0	0	0	0	0	0	0	0	0	0	0	0	0	0	0	0	0	0	0	0	0	0	0	0	0	0	0	0	0	0	0	0	0	0	0	0	0	0	0.55	0	0	0	0	0	0	0	0	0	0	0	0	0	0	0	0	0	0	0	0	0	0	0	0.77	0	0	0	0	0	0	0	0	0
Nfkb1	NM_008689	0	0	0	0	0	0	0	0	0	0	0	0	0	0	3.57	0	0	0	0	0	0	0	0	0	0	1.49	0.28	0	0	0.78	0	0	0	0	0.24	0	0	1.34	0.26	0	0.88	0.77	0.29	0	0.22	0	0.31	0	1.19	0	0.76	0.79	2.66	0	0.67	0	0.57	0	0.82	0	1.24	0	0.88	0	0	0	0.96	0	0	0	0.36	0	0	0.52	0	0	0	0	0	0	0	0	0.32	0	0	0	0	0	0	0	0.24	0	0	1.18	0.27	2.49	0	0	0	0	0	0	0.31	1.93	1.82	0	0	0.98	0	0	1.09	0	1.28	0.55	0.7	1.69	0.39	0.55	0	0	0	3.65	0	0	0.68	0	0	0.4	0	0	0	0	0	0.62	0	0	0	0	0	0	0	0.28	0	1.09	1.18	0.6	0.64	0	0	0.5	0.35	0	0.74	0	0	0.31	0	0	0.35	0.23	1.7	0.34	0.67	0	0	0	0	0.72	0	0	0	0	0	0	0	0	0.18	0.33	0	1.35	0	0	1.31	0.36	0	1.72	0	0	0	0	0	0	0	0.64	0	0	0	0	0	0	0	3.08	0	0	0.79	0.9	0	0	0	0.78	2.58	0	0.88	0	0	0.34	0	0	0	0	0	0.83	0.7	2.08	0	0	0	0.81	0	0.91	1.22	1.51	0	0	1.07	1.15	0	2.68	0.46	0.25	0	0	1.13	1.12	0	0	0	0	1	1.77	0	1.03	0	0
Gnat1	NM_008140	0	0	0	0	0	0	0	0	0	0	0	0	0	0	0	0	0	0	0	0	0	0	0	0	0	0	0	0	0	0	0	0	0	0	0	0	0	0	0	0	0	0	0	0	0	0	0	0	0	0	0	0	0	0	0	0	0	0	0	0	0	0	0	0	0	0	0	0	0	0	0	0	0	0	0	0	0	0	0	0	0	0	0	0	0	0	0	0	0	0	0	0	0	0	0	0	0	0	0	0	0	0	0	0	0	0	0	0	0	0	0	0	0	0	0	0	0	0	0	0	0	0	0	0	0	0	0	0	0	0	0	0	0	0	0	0	0	0	0	0	0	0	0	0	0	0	0	0	0	0	0	0	0	0	0	0	0	0	0	0	0	0	0	0	0	0	0	0	0	0	0	0	0	0	0	0	0	0	0	0	0	0	0	0	0	0	0	0	0	0	0	0	0	0	0	0	0	0	0	0	0	0	0	0	0	0	0	0	0	0	0	0	0	0	0	0	0	0	0	0	0	0	0	0	0	0	0	0	0	0	0	0	0	0	0	0	0	0	0	0	0	0	0	0	0	0	0	0	0	0	0	0	0	0
Olfr190	NM_146397	0	0	0	0	0	0	0	0	0	0	0	0	0	0	0	0	0	0	0	0	0	0	0	0	0	0	0	0	0	0	0	0	0	0	0	0	0	0	0	1.04	0	0	1.44	1.45	0	0	0	0	0	0	0	0	0	0	0	0	0	0	0	0	0	0	0	0	0	0	0	0	0	0	0	0	0	0	0	0	0	0	0	0	0	0	0	0	0	0	0	0	0	0	0	0	0	0	0	0	0	0	0	0	0	0	0	0	0	0	0	0	0	0	0	0	0	0	0	0	0	0	0	0	0	0	0	0	0	0	0	0	0	0	0	0	0	0	0	0	0	0	0	0	0	0	0	0	0	0	0	0	0	0	0	0	0	0	0	0	0	0	0	0	0	0	0	0	0	0	0	0	0	0	0	1.94	0	0	0	0	1.77	1.65	0	0	0	0	0	0	0	0	0	0	0	0	1.58	0	0	0	0	0	0	0	0	0	0	0	0	0	0	0	0	0	0	0	0	0	0	0	0	0	0	0	0	0	0	0	0	0	0	0	0	0	0	0	0	0	0	0	0	0	0	0	0	0	0	0	0	0	0	0	0	0	0	0	0	0	0	0
Frs3os	NR_045912,NR_045913	0	0	0	0	0	0	0	0	0	0	0	0	0	0	0	0	1.49	2.75	1.02	0.92	0	0	0	0	0	0	0	0	2.45	0	0	0	0	0	0	0	0	2.07	0	0	0	0	0	0	0	0	0	0	4.21	2.3	4.49	0	1.02	0	0	1.99	0.52	0	0	0	0	0	0	0	0	0	0	0	0	1.16	0	0	0	0	0	0	0	0	0	0	0	0	0	0	0	1.8	0	0	19.76	0	0	0	0	0	1.23	0.85	0	0	1.48	0	0	0	0	1.39	0	0	3.11	0	2.77	0	3.37	0	0	0	0	1.11	0	0	1.33	0	0	0	0	0	0	0	0	0	0	0	0	0	0	0	1.75	2.22	0	0	0	0	0	0	0	0	0	0	0	0	0	0	0	0	0	4.46	0	0	1.35	0	0	0	0	1.66	1.63	3.4	0	2.71	0	0	0	0	0	3.78	0	3.61	0	0	0	0	0	2.71	2.05	1.82	0	0	0	0	0	3.25	0	0	0	0	0	0	0	5.93	0	0	0	0	0	0	1.31	0	0	2.88	0	0	0	0	0	0	0	0	0	0	0	0	0	0	0	0	0	0	0	0	0	0	0	0	0	0	0	0	0	0	1.79	0	0	0	0	1.86	0	0	0	0	0	0	0	0	0	0	0	0
Fam154a	NM_001081096	0	7.58	1.64	1.55	6.25	1.52	0	3.04	0	3.17	2.49	0	0	6.54	0	0	4.3	0	0	0	0	0	0.33	0	0	0.49	0.66	0	0	0	0.87	0	4.25	0	0	0	0	0.52	0.61	2.45	0	6.12	0	0	0	1.05	0	3.85	1.73	0	0.44	0	0	0	0	0.98	0	0	0	0	2.06	0.46	2.72	0	2.37	0	0	0	0.71	0	4.21	0	0	0	0	0	0	0	1.46	0.63	0	0	0.76	0	0	0	0	0	13.45	0	0	4.74	1.53	0	0	0	0.39	0	0	3.51	0	0	0.72	1.03	0	0	0.38	0	0	0	0.84	2.32	0	0	0.81	0	0	0	0	0	0	21.1	1.7	0	0	3.34	0	0	2.12	0	2.33	0	0	1.46	0	0	0.9	0.92	1.3	0	0	0	1.65	0	0	0	0	0	0	0	0	0	0	0	0	0	0	0	0	0	0	0	0	0.83	0	0	0	0	0	0.52	0	0	0	0	1.69	0.79	0	0	0	0.9	0	0.9	0	0	1.52	0.58	3.98	1.6	0	3.85	2.9	1.99	5.5	0.5	1.36	0	0	1.18	6.59	0	0	0.65	3.3	0	5.05	0	0	10.52	0	0	1.67	0	0	0	0	15.77	0	0	0.82	23.13	0	0	1.64	0.81	0	0	0	0	0	0	0	0	0	3.19	1.65	0	0	0	0	0	1.62	0.61	0.37	2.6	0.91	3.62	10.86	8.34	1.16	0.27	0	0	0	7.06
Sv2c	NM_029210	0	0	0	0	0	0	0	0	0	0	0	0	0	0	0	0	0	0	0	0	0	0	0	0	0	0	0	0	0	0	0	0	0	0	0	0	0	0	0	0	0	0	0	0	0	0	0	0	0	0	0	0	0	0	0	0	0	0	0	0	0	0	0	0	0	0	0	0	0	0	0	0	0	0	0	0	0	0	0	0	0	0	0	0	0	0	0	0	1.02	0	0	0	0	0	0	0	0	0	0	0	0	0	0	0	0	0	0	0	0	0	0	0	0	0	0	0	0	0	0	0.41	0	0	0	0	0	0	0	0	0	0	0	0	0	0	0	0	0	0	0	0	0	0	0	0	0	0	0	0	0	0	0	0	0	0	0	0	0	0	0	0	0	0	0	0	0	0	0	0	0	0	0	0	0	0	0	0	0	0	0	0	0	0	0	0	0	0	0	0	0	0	0	0	0	0	0	0	0	0	0	0	0	0	0	0	0	0	0	0	0	0	0	0	0	0	0	0	0	0	0	0	0	0	0	0	0	0	0	0	0	0	0	0	0	0	0	0	0	0	0	0	0	0	0	0	0	0	0	0	0	0	0	0	0	0
Slc25a1	NM_153150	2.1	0	3.63	10.22	28.72	3.36	9.5	4.19	2.29	6.99	1.83	0.96	0.99	4.5	0	4.63	0	0	0.55	4.07	0.92	0	7.54	3.71	0	3.26	3.6	0.9	0	16.95	3.82	0	4.68	2.98	8.11	3.55	16.32	9.71	1.34	0	0.56	1.98	3.73	3.68	2.87	5.41	0	1.21	6.47	0	6.33	0	14.72	0	3.08	6.13	0.87	7.71	9.1	1.56	3.17	13.12	11.21	3.55	2.6	0	10.63	13.49	3.9	3.8	11.13	5.91	17.82	5.29	0.75	12.89	2.49	0	0.8	13.2	0.76	8.68	0.83	3.37	0	7.96	7.64	1.69	79.36	16.43	5.42	11.31	0	25.99	8.19	14.95	16.89	18.21	18.56	0	1.35	7.42	15.45	9.46	7.58	34.25	11.85	5.01	13.88	16.3	20.39	2.56	5.73	26.61	13.38	11.09	12.46	8.08	11.86	4.34	0	1.26	2.81	0.11	17.57	0	0.99	10.31	3.51	0	16.27	0	20.99	24.12	7.59	0	11.95	16.16	8.62	6.81	6.51	4.35	4.22	4.64	7.84	11.42	4.11	7.84	1.4	7.73	3.64	12.53	5.73	2.43	5.05	4.83	2.98	10	4.48	5.25	3.31	7.06	2.59	0.46	7.46	2.16	5.16	3.68	6.25	10.27	13.52	4.93	1.04	0	12.37	6.06	4.58	2.56	4.7	0.99	3.34	2.98	4.55	9.23	2.51	12.12	1.46	0	1.26	0	3.2	3.29	8.49	3.85	0.37	0	8.3	6.49	6.34	0	8.92	5.71	5.81	20.32	3.03	6.15	0	5.8	21.77	12.57	16.15	3.44	34.6	25.47	4.06	0	6.8	0	3.62	2.21	2.16	8.53	10.85	6.22	23.13	14.13	4.21	20.02	19.41	18.32	7.81	11.57	6.01	7.02	0	13.22	12.64	0.57	6.19	3.81	6.54	10.09	11.13	15.76	22.07	0.66	0	0.77	22.56	10.82	2.96	7.14	25.22	2.4
Cfd	NM_001291915,NM_013459	0	0	0	0	0	0	0	0	0	0	0	0	0	0	0	0	0	0	0	0	0	0	0	0	0	0	0	0	0	0	0	0	0	0	0	0	0	0	0	0	0	0	0	0	0	0	0	0	0	0	0	0	0	0	0	0	0	0	0	0	0	0	0	0	0	0	0	0	0	0	0	0	0	0	0	0	0	0	0	0	0	0	0	0	0	0	0	0	0	0	0	0	0	0	0	0	0	0	0	0	0	0	0	0	0	0	0	0	0	0	0	0	0	0	0	0	0	0	0	0	0	0	0	0	0	0	0	0	0	0	0	0	0	0	0	0	0	0	0	0	0	0	0	0	0	0	0	0	0	0	0	0	0	0	0	0	0	0	0	0	0	0	0	0	0	0	0	0	0	0	0	0	0	0	0	0	0	0	0	0	0	0	0	0	0	0	0	0	0	0	0	0	0	0	0	0	0	0	0	0	0	0	0	0	0	0	0	0	0	0	0	0	0	0	0	0	0	0	0	0	0	0	0	0	0	0	0	0	0	0	0	0	0	0	0	0	0	0	0	0	0	0	0	0	0	0	0	0	0	0	0	0	0	0
Gm15800	NM_181421	0.94	1.67	1.9	1.88	3.9	1.84	0.81	1.34	1.6	1.28	3.38	0.24	1.48	2.07	3.7	3.24	2.8	1.04	1.67	1.4	0.19	1.2	1.58	5.1	0.07	1.55	1.1	1.09	2.24	0.71	1.74	1.73	2.95	1.62	1.02	1.44	0.53	1.04	2.05	1.7	1.6	0.64	1.37	1.7	0.99	2.27	0.73	1.29	1.63	1.97	1.4	4.01	2.84	1.34	2	1.67	1.19	1.29	1.72	1.6	2.59	0.1	1.22	2.91	1.63	2.15	1	1.27	1.25	3.22	0.47	0.8	0.73	1.95	2.45	2.72	4.96	3.6	2.48	0.92	1.01	0.41	1.19	1.71	0.57	1.01	0.77	1.98	1.51	1.29	0.43	1.32	0.69	0.31	1.6	1.58	2.48	1.86	1.32	1.51	0.94	2.21	0.49	0.66	0.95	1.27	1.77	0.64	1.27	0.74	0.9	1.11	1.34	2.44	1.37	1.83	1.12	1.15	0.83	2.12	2.57	4.04	0.65	2.07	1.52	1.35	1.1	0.93	2.45	1.41	2.14	1	0.94	0.48	1.33	1.82	1.39	1.11	1.15	1.24	0.66	1.26	0.43	1.8	1.91	1.4	2.18	1.03	1.14	1.54	1.29	1.5	0.48	0.49	1.62	1.79	1.58	1.38	1	1.42	0.99	1.79	1.14	0.28	1.05	0.88	1.12	0.44	0.71	0.87	0.46	1.28	0.85	1.5	1.07	0.88	1.07	1.48	1.3	1.91	1.47	1.19	0.68	0.46	2.76	1.85	1.39	2.11	1.75	1.98	2.96	2.41	1.15	1.67	1.06	3.34	1.34	6.31	4.81	4.18	1.22	1.83	3.85	3.92	2.58	4	3.08	4.28	0.12	1.28	2.54	0.63	1.09	1.39	1.24	2.08	0.61	1.2	2.22	3.27	2.8	4.29	2.39	0.63	1.12	1.95	2.81	0.98	1.96	1.09	0.95	1.33	1.22	0.36	1.2	0.45	1.55	0.64	0.87	1.16	1.83	1.38	0.76	2.93	0.92	2.38	1.38	0.76	1.46	3.76	4.16	3.65	1.49	0.96
Xrn2	NM_011917	40.39	49.41	42.67	42.6	31.13	45.44	50.29	35.52	49.01	36.53	46.94	67.85	50.41	31.67	62.3	49.18	67.11	59.57	26.28	20.1	32.63	32.37	26.46	34.8	13.2	25.86	34.62	37.44	26.12	31.59	32.04	35.44	46.68	26.28	20.39	21.29	28.86	36.76	25.84	43.6	39.68	45.85	46.96	46.99	51.83	58.78	27.13	32.24	37.17	40.88	32.66	23.74	42.58	53.36	44.11	33.63	25.85	43.28	38.17	21.59	56.26	47.94	46.1	49	48.69	31.36	34.54	55.47	43.79	50.88	18.27	23.65	26.57	33.66	28.94	42.55	55.02	26.35	48.87	34.47	39.07	28.63	22.79	35.54	48.64	32.44	26.14	30.95	33.06	36.81	33.28	37.17	21.89	34.72	47.35	48.53	36.55	29.64	28.98	56.46	41.37	45.26	41.46	54.93	28.43	56.28	35.51	41.71	44.69	25.78	36.42	44.58	52.93	35.81	54.17	53.48	49.27	17.32	51.45	41.17	35.68	46.15	32.52	49.21	43.13	30.89	17.07	45.57	40.59	26.47	51.3	46.73	31.41	23.7	41.51	59.97	32.2	36.04	30.08	16.76	24.75	26.19	28.47	28.59	28.74	37.39	30.07	23.7	51.73	44.08	13.97	43.64	37.05	26.76	33.47	19.3	36.79	45.35	26.69	42.01	50.31	28.8	35.25	38.75	35	22.53	26.9	30.32	34.91	28.5	42.06	42.67	30.07	40.08	25.89	32.5	31.7	32.85	34.52	34.4	23.83	55.6	36.18	41.72	38.97	53.39	42.77	56.22	51.3	82.01	52.88	33.88	61.77	45.63	41.9	45.2	50.38	57	54.56	47.31	55.9	41.38	35.31	47.88	35.75	45.52	35.08	50.68	53.94	34.75	60.2	21.83	23.62	41.16	29.02	33.9	27.83	37.05	35.8	52.71	26.05	34.35	36.02	24.71	31.48	39.75	52.45	30.41	36.32	20.5	47.89	27.44	33.93	28.14	31.49	42.04	53.6	45.99	36.78	41.76	47.91	36.51	44.34	44.2	33.85	46.48	55.35	47.69	51.63	35.56	39.04	42.75	28.83	59.49
Kcns1	NM_008435	0	0.36	0	1.53	0	0	0	0.5	0	0	0	23.79	4.14	1.07	10.27	0	0	1.78	0.66	2.45	1.85	1.79	0	0	2.89	0.98	0.87	0	0	1.2	0	0	0.93	0	0	0	1.34	0	0	0	1.35	0	0	0.88	0	0	0.48	0	1.15	3.1	0	14.55	1.71	0	0.83	0	0.7	3.81	1.27	0	0.82	0	3.16	2.55	0.86	0	0	0	0.47	1.13	0	2.37	0	1.19	1.36	0	0.75	0.76	0	0	0	0	0	0	0	0	0	0	0	0	0	2.62	1.01	0	0.41	1.37	0.26	2.44	0.73	2.33	1.21	0.81	0	0.68	0	0	0	0	0	2.19	0	0	0	0	0	0	0	0	0	0	0.32	7.66	1.68	0	2.45	0	2.38	0	0	0	0	0.6	0	0.96	0.57	0	0.59	2.41	0	0	0	0	0.36	4.47	0	0	0	0	0	0.77	0	0	0	1.94	0	0	0.45	0.55	0	0	1.97	0	0	1.65	0.35	0.43	0.89	0	0	0	1.09	1.77	0.63	1.77	0	0	0	0	0	1.49	0.67	0	0	0	0	4.19	3.49	0	1.5	3.38	10.03	9.82	10.14	0.99	1.35	3.81	1.91	5.88	4.37	0	2.39	0.43	0.88	0	0.91	1.39	0	0	0	0	1.77	0	0.45	0	0	0	0	5.74	1.64	0	12.17	0	0.54	0	0.56	0	0.51	0	0	0	2.81	0	0	0	0	1.77	1.74	1.38	0.71	0	1.08	1.22	0.5	3.24	0	2	0	0	0.19	7.99	3.57	10.2	1.67	12.15
Champ1	NM_181854	19.93	32.17	22.98	28.05	19.56	11.95	24.16	21.95	17.69	18.9	35.12	30.46	25.5	24.95	46.13	18.34	33.82	20.67	17.33	9.41	19.1	19.55	15.16	12.66	9.64	10.9	16.75	23.69	11.41	13.97	16.41	21.11	10.49	9.17	10.51	21.31	12.78	11.9	18.33	20.35	7.43	10.32	20.04	22.79	17.71	14.38	13.07	18.9	13.44	28.44	16.08	36.39	20.96	29.95	25.1	15.57	13.02	33.59	32.14	20.33	40.04	19.09	24.05	25.05	20.23	7.03	18.66	24.83	26.89	14.04	7.06	15.26	10.73	15.89	22.34	22.93	29.39	30.33	25.11	7.82	12.8	15.57	10.68	33.68	25.54	3.98	12.64	11.55	12.44	21.83	3.86	18.11	6.09	16.91	18.66	23.18	13.25	16.44	9.25	27.18	30.72	25.28	22.17	16.15	14.58	19.7	8.86	17.66	15.55	10.21	21.26	23.29	25.39	18.61	24.4	26.04	23.47	5.24	10.14	19.27	13.93	17.57	15.95	16.8	18.07	22.08	14.63	12.65	32.41	17.23	24.07	20.25	15.36	8.91	13.91	66.77	16.17	14.81	13.67	9.73	9.67	12.24	20.12	12.3	18.65	23.86	20.14	8.47	25.77	21.41	7.65	23.28	18.69	14.56	18.5	14.17	11.62	17.09	9.34	7.94	20.95	7.07	13.84	14.06	8.51	9.25	11.51	7.37	14.4	14.86	10.13	17.19	12.13	14.16	9.68	11.47	11.94	11.99	16.96	26.32	13.18	16.09	28.33	15	24.18	19.2	22.88	22.01	21.86	14	28.52	19.54	19.24	13.42	10.95	16.53	20.98	24.31	30.23	23.4	25.12	21.59	30.64	25.2	27.39	32.43	13.12	28.44	11.97	11.97	24.6	18.22	10.01	29.11	10.89	37.19	10.59	16.78	20.77	8.89	14.2	25.67	19.91	11.01	13.68	27.08	17.16	19.84	13.03	4.7	23.09	9.28	8.73	8.45	11.31	5.6	20.78	4.14	8.02	10.93	23.11	12.46	22.57	25.51	13.72	19.54	43.87	33.65	27.24	26.42	15.62	32.96	18.84	16.36
Kcnq2	NM_001003824,NM_001003825,NM_001006668,NM_001006669,NM_001006674,NM_001302888,NM_010611	0	0	0	0	0	0	0	0	0	0	0	0	0	0	0	0	0	0	0	0	0.06	0	0	0	0	0	0	0	0	0	0	0	0	0	0	0	0	0	0.13	0	0.11	0	0	0	0	0	0	0	0	0	0	0	0	0	0	0	0	0	0	0	0	0	0	0	0	0	0	0	0	0.12	0	0	0	0	0	0	0	0	0.52	0	0.15	0	0	0	0	0	0	0	0	0	0	0	0	0	0	0	0	0	0	0	0	0	0	0	0	0.07	0	0	0	0	0	0	0	0	0	0	0	0.07	0	0	0	0.45	0.18	0	0	0	0	0	0	0	0	0	0	0	0	0.23	0	0	0	0	0	0	0	0	0	0	0	0	0	0	0	0	0	0	0	0	0	0	0	0	0	0	0	0	0	0.14	0	0.24	0	0	0	0	0	0	0	0	0	0	0	0	0	0	0	0	0	0	0	0	0.24	0	0	0	0	0.1	0	0	0	0	0	0	0	0	0	0.11	0	0	0	0.22	0	0	0	0	0	0	0	0	0	0	0	0	0	0	0	0	0	0	0	0	0	0	0	0	0	0	0.17	0	0	0	0	0	0	0	0	0	0.19	0	0	0	0	0	0	0	0	0
Gm1604b	NM_001033442,NM_001033442_chr17:8038509_8101228	0	0	0	0	0	0	0	0	0	0	0	0	0	0	0	0	0	0	0	0	0	0	0	0	0	0	0	0	0	0	0	0	0	0	0	0	0	0	0	0	0	0	0	0	0	0	0	0	0	0	0	0	0	0	0	0	0	0	0	0	0	0	0	0	0	0	0	0	0	0	0	0	0	0	0	0	0	0	0	0	0	0	0	0	0	0	0	0	0	0	0	0	0	0	0	0	0	0	0	0	0	0	0	0	0	0	0	0	0	0	0	0	0	0	0	0	0	0	0	0	0	0	0	0	0	0	0	0	0	0	0	0	0	0	0	0	0	0	0	0	0	0	0	0	0	0	0	0	0	0	0	0	0	0	0	0	0	0	0	0	0	0	0	0	0	0	0	0	0	0	0	0	0	0	0	0	0	0	0	0	0	0	0	0	0	0	0	0	0	0	0	0	0	0	0	0	0	0	0	0	0	0	0	0	0	0	0	0	0	0	0	0	0	0	0	0	0	0	0	0	0	0	0	0	0	0	0	0	0	0	0	0	0	0	0	0	0	0	0	0	0	0	0	0	0	0	0	0	0	0	0	0	0	0
Txnl4b	NM_175646	11.7	10.53	15.99	14.24	17.07	20.26	26.46	16.33	10.64	18.38	23.76	69.42	16.56	18.4	25.8	20.78	29.74	20.8	13.7	10.89	15.96	17.35	25.72	17.26	23.59	23.21	21.45	10.84	7.23	7.42	13.31	12.83	21.74	12.94	6.96	19.78	15.86	14.34	12.5	16.56	15.66	22.08	21.49	25.3	19.18	26.22	19.96	19.11	21.25	14.33	22.66	21.49	30.01	16.99	16.87	26.17	14.1	32.6	14.33	19.37	27.35	11.27	20.85	32.98	28.85	16.28	11.41	22.84	21	21.75	24.14	39.04	23.2	26.44	19.56	30.82	23.18	40.89	30.6	15.51	12.69	17.39	8.5	14.87	9.61	14.79	16.23	11.81	28.78	41.41	22.39	11.32	18.79	14.88	15.86	13.49	24.57	17.69	13.51	9.58	35.69	15.07	21	25.69	20.75	20.31	31.5	13.99	30.13	17.69	22.85	24.56	17.51	33.88	20.75	18.91	30.14	7.19	19.31	15.13	17.27	33.74	22.63	12.58	32.63	19.91	45.95	12.44	23.9	17.86	26.24	11.17	18.51	13.44	16.75	19.12	9.25	22.51	22.68	16.19	10.29	24.29	15.72	16.4	20.75	14.16	10.7	13.84	14.33	20.33	15.23	26.7	17.74	8.27	13.29	12.73	15.92	10.14	15	16.26	11.26	11.48	16.86	19.92	14.93	14.75	9.6	15.38	9.45	16.97	10.06	15.56	13.54	20.05	20.71	20.13	15.33	17.47	18.1	10.55	13.98	10.13	11.61	18	18.63	19.55	19.7	31.16	57.09	47.25	26	34.62	45.59	26.07	31.71	16.67	20.75	20.54	5.9	14.37	18.44	15.94	20.25	15.75	11.27	9.29	13.44	37.68	41.83	10.46	26.62	20.46	18.06	13.69	8.82	28.25	12.66	10.91	18.54	16.46	20.13	34.19	18.49	8.26	22.36	17.16	10.96	25.02	10.66	20.96	21.78	5.02	12.57	7.62	11.85	19.12	16.25	27.17	26.29	14.74	17.42	17.84	30.68	32.98	17.73	12.97	13.26	19.22	14.48	48.39	32.67	19.92	18.21	25.58
Gm1653	NR_040591	0	0	0	0	0	0	0	0	0	0	0	0	0	0	0	0	0	0	0	0	0	0	0.24	7.54	0	0	0	0	0	0	0	0	0	0	0	0	0	0	0	0	0	0	0	0	0	0	0	0	0	0	0	0	0	0	0	0	0	0	0	0	0	0	0	0	0	0	0	0	0	0	0	0	0	0	0	0	0	0	0	0	0	0	0	0	0	0	0	0	0	0	0	0	0	0	0	0	0	0	0	0	0	0	0	0	0	0	0	0	0	0	0	0	0	0	0	0	0	0	0	0	0	0	0	0	0	0	0	0	0	0	0	0	0	0	0	0	0	0	0	0	0	0	0	0	0	0	0	0	0	0	0	0	0	0	0	0	0	0	0	0	0	0	0	0	0	0	0	0	0	0	0	0	0	0	0	0	0	0	0	0	0	0	0	0	0	0	0	0	0	0	0	0	0.41	0	0	0	0	0	0	0	0	0	0	0	0	0	0	0	0	0	0	0	0	0	0	0	0	0	0	0	0	0	0	0	0	0	0	0	0	0	0	0	0	0	0	0	0	0	0	0	0	0	0	0	0	0	0	0	0	0	0	0	0	0
Nat1	NM_008673	0	0	0	0	0	0	0	0	1.46	4.46	0	0	0	5.75	6.76	0	2.53	0	0.69	0	2.72	0.95	2.28	0	6.09	4.13	0	1.14	0	3.8	0	0	0	0	0	1.13	4.71	0	0	2.06	0	2.51	1.89	0	0	3.93	3.03	3.07	1.45	0	0.62	0	0	0	0	1.37	0.74	2.66	0	4.62	5.16	2.56	0.95	0.91	5.1	0	0	0	4.98	0	0	0	1.13	0	1.9	0	1.05	0	0	1.76	0	2.54	0	0	0	0	0	0	1.71	4.5	3.06	0	0	1.27	3.46	0	1.1	0	0	0	0	0	4.01	0	11.73	0	5.9	0	3.91	2.3	2.35	0	2.07	0	1.13	3.9	5.69	8.45	3.76	0	0	5.33	0	0	0	0	0	0	0	0	1.09	1.28	4.02	4.11	0	0	0	0	7.34	1.92	0.83	0	6.13	0	0	0	1.04	0	0	0	0	3.92	0	2.06	0	0	0	1.15	1.14	0	0	0	0	0.58	2.91	2.75	0	5.45	0	1.45	5.72	2.52	0	3.73	0	7.69	9.3	3.25	0	0	4.24	1.27	0	0	2.13	0.81	0	4.51	0	0	0	0	0	3.49	2.86	2.67	3.26	0.82	3.45	5.76	3.77	1.81	7.36	3.58	7.69	0	0	0	6.54	1.68	3.73	20.93	0.63	0	0	11.1	0	0	11.48	12.63	0	0	0	3.39	2.35	1.39	0	0	1.12	2.39	1.99	0	0.95	1.49	1.16	0	1.24	3.64	3.74	0	0	0	1.05	0	0	0	6.83	0	0	0	1.41	3.33	3.58	0.76
Fam135b	NM_177819	0	0	0	0	0	0	0	0	0	0	0	0	0	0	0	0	0	0	0	0	0	0	0	0	0	0	0	0	0	0	0	0	0	0	0	0	0	0	0	0	0	0	0	0	0	0	0	0	0	0	0	0	0	0	0	0	0	0	0	0	0	0	0	0	0	0	0	0	0	0	0	0	0	0	0	0	0	0	0	0	0	0	0	0	0	0	0	0	0	0	0	0	0	0	0	0	0	0	0	0	0	0	0	0	0.15	0	0	0	0	0	0	0	0	0	0	0	0	0	0	0	0	0	0	0	0	0	0	0	0	0	0	0	0	0	0	0	0	0	0	0	0	0	0	0	0	0	0	0	0	0	0	0	0	0	0	0	0	0	0	0	0	0	0	0	0	0	0	0	0	0	0	0	0	0	0	0	0	0	0	0	0	0	0	0	0	0	0	0	0	0	0.55	0	0	0	0	0	0	0	0	0	0	0	0	0	0	0	0	0	0	0	0	0	0	0	0	0	0	0	0	0	0	0.55	0	0	0	0	0	0	0	0	0	0	0	0	0	1.02	0	0	0	0	0	0	0	0	0	0	0	0	0	0	0	0	0	0
Scrib	NM_134089	1.49	1.19	0.51	0.24	0	1.43	2.31	1.43	1.62	1.98	0.78	0.95	2.25	2.55	2.63	2.41	1.34	0.85	1.1	2.64	1.5	2.12	4.04	3.74	0.59	0.63	0	2.06	0.74	0.57	0.55	1.63	1.32	0.57	0.18	0.51	0.43	1.97	0.39	1.24	0.48	0.23	1.29	1.67	3.47	1.44	2.29	1.74	2.63	3.34	2.11	5.23	2.29	1.38	1.09	1.99	2.61	1.42	3.24	2.26	3.27	2.19	3.45	0.81	3.22	0.87	0.94	0.45	0.89	2.33	2.4	1.7	2.82	1.9	3.25	3.72	5.39	6.9	3.19	2.61	1.75	1.35	2.4	2.66	0.27	1.71	2.5	0.98	1.55	1.33	0.69	0.5	1.46	1.73	2.56	2.1	1.25	1.87	0.93	1.67	1.34	1.56	1.72	1.2	0.73	1.74	1.71	2.9	3.13	1.05	3.62	1.45	2.61	1.62	2.06	4.1	2.74	2.14	3.21	2.52	1.69	11.28	0.8	6.9	0.5	4	1.99	1.46	2.98	2.87	1.94	0.57	3.86	1.37	1.35	0	1.69	2.29	0.82	1.09	1.31	0.63	0.7	0.8	0.87	1.32	0.95	2.25	0.8	0.73	0.52	1.49	1.09	2.78	1.69	1.39	1.92	2.09	1.29	0.34	0.31	0.76	1.74	0.92	1.15	0.62	1.27	0.18	1.35	1.48	0.78	0.84	2.1	1.41	0.53	0.75	0.4	0.98	0.58	1.7	0.96	0.84	0.97	1.57	0.71	1.45	0.62	1	2.13	0.8	7.26	2.18	1.38	3	1.51	2.13	1.09	6.57	3.4	4.73	3.15	4.96	4.82	7.01	3.79	2.88	1.27	1.31	1.49	1.15	1.48	3.76	3.3	6.21	0.78	0	2.21	1.48	0.52	1.28	1.46	2.46	2.08	1.27	2.12	2.15	1.93	1.78	2.02	2.16	2.68	1.55	1.51	0.34	0.52	0.85	3.86	1.98	3.13	2.19	1.03	2.43	2.62	2.38	3.19	1.35	1.34	1.74	2.94	0.7	0.75	2.17	2.64	3.22
Nespas	NR_002846	1.53	0.87	1.32	0	0	0	1.98	0	1.67	1.7	0	0	0	3.28	0	0	0.29	3.26	0.8	0.37	0.67	3.27	0.53	0	0.5	1.99	0	1.31	1.9	0	1.4	0	0	0.73	0.91	0	0.54	0.42	0	0.79	0	0.58	0.55	0	0	1.13	0	0	0.28	2.83	0	5.16	1.66	0	0.5	1.06	0.21	0.51	0.51	0	0.33	0.37	2.74	4.14	0.7	0	1.8	0	0.57	0.92	0	0.48	0	0.97	1.1	0.68	0.61	1.84	3.51	0	0	0.49	1.83	0	0	0	0.8	0.62	0	0.86	0.44	0.64	1.23	0.73	0	2.33	0.64	2.08	1.18	0.94	1.97	3.96	3.49	0	3.71	0.55	2.17	2.76	0	0.66	2.38	3.11	1.8	2.06	0.65	0.9	1.83	1.29	1.09	2.39	0.39	0	0	0	0	0	1.45	0	1.7	0	1.87	0	1.53	1.17	2.08	0	0	0.74	1.05	1.67	0.48	1.6	1.77	0.68	0.44	0	1.81	0.57	2.05	4.69	0	1.69	0	0.59	1.23	4.72	2.73	0	1.97	0.43	0.8	1.29	0	0	0.42	0.53	0	0	0.57	1.25	0.66	0	0	1.44	0.45	0	0	0.63	1.48	0.36	0.82	0	0	0	2.44	0	0	0	0	0	0	0	0	0	0	0	0	0	0	0	0	0	0	0	0	0	0	0	0	0	0	0	0.55	0	0	0	0	0	0	0	0	0	0	0	0	0	0	0	0	0	0	0	0	0	0	0	0	0	0	0	0	0	0	0	0	0	0	0	0	0	0	0	0	0
Unc119	NM_011676	4.26	12.09	2.45	13.79	0	9.07	11	6.77	7.73	6.29	2.47	5.16	14.72	12.17	7.15	0	5.34	4.04	4.38	3.41	4.51	4.03	0.96	0	24.8	5.81	1.93	9.63	3.48	8.03	6.41	5.45	8.44	7.99	5.02	1.19	1.99	8.43	8.11	16.64	3.01	6.9	8.99	3.97	3.84	2.07	3.2	2.43	0	6.86	1.95	1.34	0	1.65	6.4	4.82	14.43	9.37	0	1.39	10.9	4.73	2	6.71	4.11	4.85	4.39	7.5	7.37	1.71	1.24	1.76	5.97	2.66	2.01	6.16	8.9	10.92	0	5.58	3.04	0.89	1.11	5.65	11.36	18.69	4.4	1.14	1.8	0	5.65	5.84	0	8.02	7.3	1.82	2.89	4.33	2.7	5.17	0.91	7.22	1.06	8.6	14.07	3.52	2.27	3.35	4.12	7.27	12.4	5.76	12.04	1.87	1.19	4.12	1.33	4.22	11.9	0	8.49	14.62	5.06	0	10.29	12.41	2.65	1.39	0	0	3.47	5.42	7.09	2.17	2.56	0	4.03	2.73	5.82	1.01	3.49	0	1.62	1.24	2.42	1.02	4.4	3.15	1.88	3.48	0	10.35	3.84	2.17	4.52	2.16	2	0	3.61	0.78	4.47	5.91	1.16	4.28	3.08	2.9	1.98	1.64	1.05	3.82	0	1.33	5.56	1.31	1.66	3.48	8.59	1.14	2.7	1.98	1.49	2.68	4.61	7.48	2.26	17.23	11.86	2.39	6.78	3.82	12.96	1.48	0.82	12.55	13.59	19.76	23.29	8.69	9.7	9.73	9.28	23.85	8.74	12.08	3.38	8.23	6.73	6.27	1.53	7.08	3.93	13.35	10.66	18.94	7.25	0	2.28	17.67	0	4.44	9.66	17.13	9.7	23.89	14.91	8.81	5.65	15.76	17.78	9.46	8.39	3.1	6.04	7.84	6.11	5.9	3.94	16.12	18.17	6.8	1.19	22.04	15.99	4.31	10.74	9.76	23.69	8.29	14.45	14.46	10.88	4.52	15.14	12.13
Ippk	NM_001276399,NM_199056,NR_075085	27.08	45.13	26.83	28.94	40.84	23.5	37.29	39.32	25.27	36.88	22.19	35.94	43.76	53.82	18.55	51.65	37.71	16.83	28.27	14.7	42.41	28.22	27.96	32.35	9.71	18.93	23.86	32.59	11.3	26.59	46.72	32.27	49.55	17.37	11.86	30.85	16.55	15.5	31.44	19.37	18.99	24.78	21.5	36.54	21.88	32.3	18.13	46.05	33.77	34.34	29.48	48.8	30.6	34.2	54.05	43.33	28.26	39.31	37.81	4.54	36.06	28.89	46.14	34.08	31.27	25.25	26.23	33.86	39.09	51.18	24.28	12.46	16.51	23	19.28	39.75	31.99	37	17.68	18.2	21.44	27.29	26.26	34.74	59.72	44.44	36.69	20.71	25.06	45.55	16.05	26.54	13.73	30.52	53.24	25.21	22.7	33.83	20.26	21.38	62.9	39.86	25.23	47.26	23.72	39.69	8.56	45.17	16.02	27.71	38.89	37.23	41.6	47.39	35.6	46.69	49.99	3.09	41.22	23.13	21.26	44.78	30.83	15.07	57.81	31.4	13.91	27.8	56.76	22.38	48.84	26.44	18.1	11.23	25.17	20.95	29.6	36.44	24.09	16.91	10.96	17.01	23.03	20.16	36.07	13.71	15.71	13.22	47.86	31.9	17.81	33.05	25.27	16.31	14.16	13.1	23.04	22.26	15.61	19.01	30.87	19.15	29.57	31.02	26.85	12.2	16.85	30.34	18.67	18.34	26.58	28.72	31.74	17.64	22.27	26.86	35.87	19.14	29.93	22.53	20.25	33.63	48.93	22.37	50.43	44.66	26.87	51.38	43.29	38.91	40.14	33.21	42.5	45.14	23.19	21.22	46.44	30.38	24.65	31.28	31.99	42.19	43.51	30.19	28.28	30.07	29.73	50.56	61.67	25.3	33.36	23.8	15.47	27.77	33.99	108.76	31.04	10	25.7	63.37	23.62	40.59	37.31	46.36	51.24	29.84	33.39	47.89	42.65	17.08	22.06	35.32	38.38	29.96	35.62	18.43	28.76	41.49	27.57	33.09	48.69	40.92	24.08	39.69	36.68	54.05	27.97	49.98	66.73	62.91	37.92	59.87	48.71	32.29
Evc2	NM_145920	0	0	0	0	0	0	0	0	0	0	0	0	0	0	0	0	0	0	0	0	0	0	0	0	0	0	0	0	0	0	0	0	0	0	0	0	0	0	0	0	0	0	0	0	0	0	0	0	0	0	0	0	0	0	0	0	0	0	0	0	0	0	0	0	0	0	0	0	0	0	0	0	0	0	0	0	0	0	0	0	0	0	0	0	0	0	0	0	0	0	0	0.68	0	0	0	0	0	0	0	0	0	0	0	0	0	0	0	0	0	0	0	0	0	0	0	0	0	0	0	0	0	11.32	0	0	0	0	0	0	0	0	0	0	0	0	0	0	0	0	0	0	0	0	0	0	0	0	0	0	0	0	0	0	0	0	0	0	0	0	0	0	0	0	0	0	0	0	0	0	0	0	0	0	0	0	0	0	0	0	0	0	0	0	0	0	0	0	0	0	0	0	0	0	0	0	0	0	0	0	0	0	0	0	0	0	0	0	0	0	0	0	0	0	0	0	0	0	0	0	0.71	0	0	0	0	0.35	0	0	0	0	0	0	0	0	0	0	0	0	0	0	0	0	0	0	0	0	0	0	0	0	0	0	0	0	0	0
Klhl17	NM_198305	0	0	0	0	1.23	0	0	2.69	0.61	0	1.46	2.82	4.23	0	0	0	0	0.8	2.06	0.82	0.5	0.8	0.39	0	0	1.46	0	0.97	0	0	0.51	0	3.33	0	0.34	0	0	0	0.72	0.87	0	1.92	0	0	0	1.25	0.86	0.98	0.62	0	0	0	2.75	0.65	0	1.95	1.26	2.65	1.89	0.28	5.62	0	3.64	1.9	0.26	0	1.76	0	3.33	0	0.5	0	0.96	0.36	0.41	0	0.22	1.36	0	0	0	0	0	0	0	0	0	0	0.73	0	0	1.41	0	1.08	1.11	0	0	0	0.22	0	0.36	0	0.86	0	0.68	3.66	0.92	0.68	0	0	0	0	0	0	1.45	0.33	0.27	0	1.6	0	0	1.37	0	0	0	0	0	1.1	1.25	0.54	0	1.07	1.12	0	1.01	4.53	0	0	2.3	2.04	0	0	0.33	0	0	0	0	0	0	1.38	0.49	0	0.51	0.44	0.91	0.43	0.4	0.49	0	0	0	0.48	0	0	0	0	0	0	0	0	1.95	0.53	0	0	2.67	0.47	0	0	0	0.27	0	0	0	0.49	0.45	0.34	1.17	0	0	2.26	7.69	0.59	4.54	0	1.01	5.7	2.73	0	1.96	3.44	0	0.39	2.35	1.53	3.55	0	2.71	0	0	0	0.59	0	0.13	0	0.73	0	0	0	3.43	0.6	4.67	0	0	0	0.5	1.16	0	0	0	0	0	0	0	0	0.49	0	3.11	0.31	2.86	0	3.38	2.18	0	0	1.63	0	3.96	0	1.72	1.3	3.6	1.02	1.49	1.92
Gvin1	NM_001039160,NM_001039160_chr7:106156535_106215340,NM_029000,NM_029000_chr7:106156535_106215340	0	0	0	0.15	0.2	0	0	0	0	0	0	0	1.03	0.16	0.23	0	0	0	0	0	0.05	0	0.13	0	0.49	0	0.13	0	0	0	0	0.43	0	0	0	0	0	0.1	0	0	0	0	0.26	0	0	0	0	0.11	0	0	0	0	0	0	0	0.39	0	0	0	0	0	0.27	0.27	0.12	0	0	0	0	0	0	0.33	0	0	0	0	0	0	0	0	0	0	0.24	0	0	0	0	0	0	0	0.2	0	0	0	0	0	0.32	0	0	0	0	0	0	0.07	0.34	0	0	0.07	0	0	0	0	0	0	0	0	0.11	0	0.19	0	0	0	0	0.32	0	0.41	0.11	0	0	0	0	0.29	0	0.36	0	0	0	0	0	0	0	0	0	0	0	0.11	0	0	0	0	0.23	0	0	0	0	0	0	0	0	0	0.1	0	0	0.15	0	0	0	0	0	0.14	0	0.16	0	0	0	0	0	0	0	0	0	0	0	0.59	0	0.14	0	0	0	0	0	0	0	0	0.19	0	0	0	0.23	0	0	0	0	0	0.71	0	0	0.11	0	0	0	0.19	1.7	0	0.3	0	0	0	0	0	0.39	0	0	0	0	0.16	0	0	0	0	0.25	0	0	0.13	0	0	0	0	0	0	0	0	0	0	0.06	0	0	0	0	0.28	0.11	0.66	0.47	0	0
Polr3f	NM_029763	18	28.71	21.1	23.12	35.05	35.81	36.72	27.55	34.52	23.98	19.88	12.1	31.75	34.34	30.8	42.12	18.85	37.55	26.63	27.8	22.68	19.98	17.94	47.35	19.1	21.21	39.23	39.44	39.99	48.47	18.39	32.23	39.22	30.35	32.31	38.34	40.09	16.54	38.44	30.46	23.88	20.8	44.39	15.48	33.92	23.69	42.09	43.43	20.32	26.91	28.73	37.8	33.16	31.64	37.36	34.36	22.61	38.63	37.77	17.17	28.41	40.32	36.5	18.17	26.03	27.78	29.65	30.88	24.71	17.88	35.11	26.36	23.43	25.78	33.75	23.88	35.56	26.31	26.34	28.53	31.43	34.41	29.58	43.49	32.21	22.24	28.99	35.68	53.71	42.06	34.2	29.88	33.9	36.08	41.79	39.22	39.15	36.39	21.59	42.66	40.66	25.15	28.13	24.22	27.61	39.73	23.47	43.28	38.95	34.45	26.96	35.12	32.73	33.15	34.93	29.64	41.95	23.5	31.04	32.71	29.75	47.67	21.8	14.75	24.33	20.34	31.62	21.62	26.76	24.32	30.38	37.11	26	36.8	23.53	63.86	24.7	29.3	26.88	31.36	25.19	26.68	40.88	38.08	34.32	33.31	35.95	32.96	34.55	29.96	40.01	18.95	31.61	37.4	42.13	39.4	34.16	30.14	34.25	27.24	34.48	26.21	40.33	37.31	34.34	32.32	40.39	33.59	37.41	38.99	37.3	35.75	40.72	43.22	33.74	33.17	24.25	36.32	38.13	39.86	32.72	29.49	38.55	25.72	29.67	14.12	6.7	11.44	32.54	8.09	13.43	12.55	12.28	30.1	27.17	37.58	16.07	35.02	43.88	48.98	31.13	40.23	34.02	33.26	33.83	32.14	31.62	30.93	47.15	22.57	30.09	23.27	22.08	31.57	26.23	53.08	26.33	26.95	35.82	43.67	36.31	27.83	28.6	25.33	34.21	27.33	29.18	24.17	28.84	19.73	27.66	26.24	27.57	31.23	29.89	38.91	25.21	17.71	21.61	29.16	25.16	38.77	34.87	33.89	35.79	42.82	35.56	38.84	38.45	18.1	28.4	42.55	24.55	18.27
1700006A11Rik	NM_027939	0	0	0	0	0	0	0	0	0	0	0	0	0	0	0	0	0	0	0	0	0	0	0	0	0	0	0	0	0	0	0	0	0	0	0	0	0	0	0	0	0	0	0	0	0	0	0	0	0	0	0	0	0	0	0	0	0	0	0	0	0	0	0	0	0	0	0	0	0	0	0	0	0	0	0	0	0	0	0	0	0	0	0	0	0	0	0	0	0	0	0	0	0	0	0	0	0	0	0	0	0	0	0	0	0	0	0	0	0	0	0	0	0	0	0	0	0	0	0	0	0	0	0	0	0	0	0	0	0	0	0	0	0	0	0	0	0	0	0	0	0	0	0	0	0	0	0	0	0	0	0	0	0	0	0	0	0	0	0	0	0	0	0	0	0	0	0	0	0	0	0	0	0	0	0	0	0	0	0	0	0	0	0	0	0	0	0	0	0	0	0	0	0	0	0	0	0	0	0	0	0	0	0	0	0	0	0	0	0	0	0	0	0	0	0	0	0	0	0	0	0	0	0	0	0	0	0	0	0	0	0	0	0	0	0	0	0	0	0	0	0	0	0	0	0	0	0	0	0	0	0	0	0	0
Prnp	NM_001278256,NM_011170	30.45	33.42	23.23	27.61	94.17	19.33	74.12	11.47	26.9	37.78	34.36	22.37	45.18	36.52	148.52	49.12	16.08	7.64	23.4	43.65	19.65	13.1	22.4	21.46	28.48	35.46	25.83	26.7	31.73	40.01	40.11	89.61	62.54	27.93	43.95	73.79	60.53	43.84	46.39	25.43	20.88	20.48	140.86	21.42	23.55	26.17	45.35	32.38	41.4	23.4	18.18	16.99	9.33	34.9	36.11	35.45	20.65	54.43	26.12	28	27.79	30.86	16.84	9.03	22.72	40.99	56.36	37.2	25	39.48	29.65	7.37	15.41	59.1	99.71	87.28	98.37	155.52	28.8	52.66	22.33	31.24	48.54	6.17	55.46	28.3	15.98	27.09	256.23	47.58	34.28	25.15	28.43	29.27	33.41	21.83	21.55	20.35	29.64	12.69	48.68	49.2	20.97	18.05	11.14	14.85	13.95	53.28	12.73	11	19.48	25.48	21.67	31.6	38.28	14.16	39.65	18.78	26.35	167.96	50.8	195.48	61.62	90.13	17.24	98.93	57.85	55.89	26.34	28.53	21.94	19.06	21.05	29.52	40.12	53.87	37.43	31.07	19.03	32.11	23.1	14.37	39.18	13.26	23.55	24.39	37.79	44.3	31.4	18.69	17.66	7.31	59.61	30.33	26.46	32.27	26.33	36.06	16.64	27.95	23.53	72.72	27.49	34.84	42.31	34.59	55.68	21.7	22.18	14.29	11.7	51.38	26.14	41.13	40.41	40.64	11.68	52.8	46.42	68.04	31.71	41.37	31.04	17.75	26.97	31.88	48.95	35.89	100.72	65.06	39.29	49.28	41.69	67.1	48.98	57.42	22.9	224.19	110.3	102.82	169.73	278.83	188.96	73.94	32.19	83.86	31.06	29.68	57.68	91.18	88.06	60.68	29.41	98.29	39.59	19.68	53	35.22	85.19	130.71	30.6	35.65	24.77	26.42	86.69	59.34	61.65	44.71	35.11	25.91	19.5	58.02	33.42	49.97	17.99	36.53	36.63	36.2	23.87	23.29	42.34	87.79	23.56	33.26	49.14	37.19	22.05	27.79	79.53	34.73	105.81	38.36	36.65	58.68
Xlr4c	NM_183094	4.49	11.04	7.74	3.63	29.43	2.39	11.6	8.33	3.26	6.63	13	8.16	28.21	10.26	9.41	12.07	8.44	6.38	11.53	7.17	11.21	9.57	16.69	0	7.73	14.52	5.09	6.33	9.15	0	9.44	6.88	13.35	14.02	9.68	12.51	12.56	7.26	13.27	6.85	3.96	11.17	5.25	14.65	9.69	13.64	7.85	11.09	13.96	9.02	26.73	15.54	12.74	1.74	10.1	23.8	15.18	10.84	4.92	9.52	27.38	7.81	14.73	6.06	25.94	16.16	17.33	7.9	11.09	6.3	3.92	10.18	5.02	12.14	6.35	16.85	20.48	25.62	6.87	25.45	7.47	2.82	10.53	13.09	9.3	12.65	4.63	4.78	56.8	5.01	2.55	11.06	4.74	11.25	18.24	15.93	12.79	18.79	13.63	13.6	2.88	25.62	18.94	49.48	33.15	12.18	14.89	17.63	2.17	19.11	20.87	12.15	12.66	9.85	6.28	12.99	11.93	27.13	18.78	12.93	5.95	78.01	16.01	19.53	9.18	40.98	8.38	7.34	5	4.32	7.31	9.99	8.97	13.73	6.75	5.17	8.5	10.06	12.26	4.27	5.5	13.29	11.05	2.61	9.34	2.15	2.32	5.53	9.9	1.83	9	13.35	5.4	5.71	7.13	12.52	4.21	14.12	5.06	7.41	1.57	6.22	7.32	23.17	12.95	6.1	9.37	10.38	7.73	9.66	20.33	4.21	1.46	6.9	9.59	15.86	9.68	13.25	6.63	9.74	7.85	8.47	8.09	7.88	7.14	22.7	30.22	22.65	28.58	34.18	38.71	20.29	29.28	17.09	29.13	19.3	20.91	35.63	22.97	10.23	25.11	19.06	16.35	21.45	12.1	20.55	19.48	21.47	35.1	13.03	31.55	43.59	44.5	30.29	28.61	4.95	20.37	25.83	34.42	10.91	24.4	47.31	19.14	50.3	32.71	10.84	14.28	17.57	32.44	40.51	13.26	27.18	40.23	18.16	16.71	41.42	12.46	15.35	12.89	32.21	29.26	26.03	42.35	37.79	21.18	25.18	22.21	21.85	28.6	29.57	68.65	26.97	29.26	28.13
Snx13	NM_001014973	5.54	2.26	4.34	2.15	2.89	5.91	8.19	4.87	2.6	4.69	6.68	3.03	3.74	2.27	3	0.39	1.59	6.76	0.98	1.57	2.05	3.39	3.68	1.9	0.35	1.39	2.95	1.37	1.65	5.85	3.65	3.31	2.35	2.54	0.96	2.49	2.27	2.77	1.72	2.49	2.44	3.34	3.63	2.79	2.2	7.69	1.83	5.41	4.48	3.96	2.38	7.23	5.09	4.91	2.47	2.23	2.02	4.14	3.06	1.34	7.32	7.52	5.37	2.86	5.36	0.62	5.22	5.6	5.7	4.31	2.37	0.5	1.6	1.69	2.51	0.47	6.39	1.78	1.01	3.74	2.72	3.94	2.98	3.01	0	0.76	0	2.82	2.42	7.68	2.46	4.44	0.86	4.88	3.5	2.45	3.01	3.33	1.24	4.3	1.87	5.21	4.99	5.15	1.52	4.93	1.41	5.48	4.77	2.33	2.62	4.08	2.95	4.68	4.81	5.54	7.3	1.27	0.95	4.2	4.11	6.21	2.36	4.87	2.36	2.62	3.28	1.82	3.83	2.55	3.23	2.27	3.43	4.05	4.3	0.61	5.52	4.33	2.9	2.33	1.5	1.67	1.24	2.85	3.71	2.93	0.84	2	3.57	3.24	0.7	2.7	3.16	2.27	2.57	2.46	4.75	5.33	2.06	2.53	2.5	3.38	2.43	4.19	5.28	0.18	2.07	2.82	1.4	1.02	3.46	2.73	2.94	2.51	2.22	2.22	4.1	3.06	4.64	3.54	1.57	3.49	0.86	2.79	3.79	10.44	0.55	1.78	3.47	2.85	2.02	6.9	1.99	2.1	2.2	3.52	3.21	6.51	6.28	4.67	6.87	3.31	7.45	7.1	2.2	1.77	5.31	2.04	2.13	2.89	5.83	1.41	2.55	13.65	4.86	4.38	1.31	0.56	4.19	1.42	4.25	8.33	3	0	6.83	3.83	5.36	1.76	4.71	0.96	3.18	3.36	3.27	2.4	3.02	1.69	2.94	0.88	0.9	3.57	1.07	2.25	3.39	2.39	4.38	1.88	2.97	2.7	7.1	3.41	3.61	4.44	7.75	7.39
Plbd2	NM_023625	24.22	23.07	36.23	33.72	13.77	29.03	21.07	32.8	22.88	27.39	35.32	50.14	16.72	17.99	32.32	18.51	28.79	21.85	28.74	18.56	30.22	39.53	39.93	13.34	15.11	21.72	27.17	32.98	12.79	33.54	23.09	25.11	27.67	12.5	22.98	23.88	34.29	17.69	16	21.58	29.01	36.62	33.5	45.19	29.63	32.74	32.14	24.7	37.3	39.37	38.22	29.88	48.47	33.58	19.46	22.48	19.04	36.66	32.2	21.35	43.41	20.01	29.62	29.04	25.96	24.15	24.94	35.94	19.41	23.9	34.57	33.88	39.65	39.17	28.74	29.41	36.09	38.78	32.44	41.91	24.23	30.67	26.53	29.44	24.82	14.71	29.8	18.26	20	18.23	24.34	35.12	12.88	33.35	32.58	35.56	36.11	23.15	37.99	39.43	50.31	26.48	42.33	28.83	42.71	49.04	40.63	30.51	44.56	30.63	34.67	46.17	33.23	39.78	50.23	47.21	34.82	14.12	25.71	26.23	27.12	47.34	35.78	18.45	20.79	14.42	25.25	37.98	27.52	29.66	42.58	19.59	25.61	27.84	35.4	19.93	25.21	32.76	36.39	15.67	25.47	26.44	30.41	28.81	18.45	19.18	25.51	33.04	30.13	27.44	28.56	43.62	28.2	28.63	33.16	31.38	31.04	30.15	19.71	27.74	45.02	20.58	24.02	39.28	28.07	13.93	21.5	14.58	27.71	32.01	26.74	26.27	34.66	30.85	40.05	28.42	24.48	24.94	21.11	25.94	28.02	21.56	40.34	49.62	31.57	27.2	41.24	61.9	40.1	45.83	52.58	39.43	57.69	37.96	23.19	21.83	33.73	38.05	22.03	17.61	21.88	14.18	21.24	22.12	19.32	22.13	24.87	19.03	50.67	19.97	41.25	24.58	30.82	34.39	23.47	15.44	16.83	26.71	32.23	24.88	0.32	41.93	16.63	32.63	35.63	31.33	29.4	36.13	22.89	30.52	49.64	28.07	22.93	15.78	19.21	29.38	36.25	15.7	18.9	30.19	19.04	25.63	27.32	25.66	29.83	21.87	11.28	36.72	34.65	33.24	37.32	26.92	29.41	54.76
Rpusd2	NM_173450	9.66	7.7	6.68	9.7	8.81	2.06	9.99	5.93	3.52	5.36	7.02	14.32	4.87	10.22	4.06	7.82	8.62	7.32	8.86	7.15	9.58	6.43	9.98	7.52	6.84	5.76	6.73	6.13	3.22	5.89	7.7	9.83	8.13	3.1	3.69	6.9	4.62	5.51	5.86	6.56	4.02	5.67	10.92	7.47	4.82	9.13	3.22	6.77	3.44	8.04	10.82	10.37	10.45	8.99	8.47	8.03	8.75	5.48	5.26	1.47	6.65	6	8.88	5.89	7.86	6.02	5.59	5.85	4.55	7.78	4.62	5.52	3.05	8.43	2.58	6.03	4.54	1.57	7.88	3.69	3.08	5.21	4.92	2.35	8.75	3.09	6.43	3.96	31.53	6.12	2.63	5.41	1.05	4.69	7.68	6.81	4.74	5.57	8.58	7.44	7.45	7.18	6.07	7.22	5.4	6.01	7.81	8.63	6.28	4.82	8.99	4.71	5.13	7.89	5.58	6.17	9.04	7.6	4.63	5.62	6.33	12.07	4.6	0.56	6.29	8.47	4.3	9.17	12.56	6.52	7.1	5.54	5.15	2.96	6.7	10.43	1.83	3.1	7.06	2.6	2.84	5.66	3.2	6.37	10.35	2.61	4.36	4.87	9.57	5.93	1.7	10.24	3.26	5.02	7.05	3.5	4.63	3.67	5.02	5.44	8.12	5.21	2.95	7.23	5.53	4.49	2.75	2.67	0.73	4.08	4.5	10.29	3.9	7.64	6.56	4.32	6.14	1.6	6.69	3.23	3.64	10.95	5.23	5.95	4.37	11.56	8.98	14.35	12.32	17.36	21.12	10.77	8.02	3.25	4.43	8.23	6.47	9.95	5.38	9.09	6.82	12.75	7.93	6.35	5.04	3.84	3.53	3.56	5.28	3.93	14.76	5.36	6.92	9.72	6.13	1.33	6.1	0.23	4.53	5.18	9.68	8.47	7.03	8.55	9.47	10.99	9.4	3.21	10.66	5.1	4.36	5.53	6.55	3.28	7.08	7.78	6.26	5.35	6.41	6.52	7.44	6.84	9.16	9.97	4.39	4.78	7.35	6.11	7.06	21.48	7.63	11.98	8.3	13.42
H2afy3	NR_003523	0	0	0	0	0	0	1.18	0	0	0	0	0	0	0	0	0	0.34	0	0.48	0	0.27	0	0	0	0	0	0	0	0	0	0.83	0	0	0	0	0	0	0	0	0	0	0	0	0	0	0.34	0.69	0	0	0	0	0	0	0	0	0	0	0.61	0	0	0	0	1.95	0	0	0	0	0	0	0	0	0	0	0.58	0	0	0.36	0	0.7	0	0	0	0	0	0.82	0	0	1.47	1.17	0	0.52	0	0	0	0	0	0	0	0	0.56	0	0	0	0	0	0	0	0	0	0	0.4	0	0	0	0	0.54	0.43	0	0	0	1.39	0	0	0	0	0	0	0	0	0.88	0	0	0	0	0	0	0	0	0	0	0	0	0	0	1.05	0	0.72	0	0	0	0	0	0	0	0	0	0	0	0	0	0	0	0	0	0	0	0.64	0	0	0	0	0	0	0	0	0	0	0	0	0	0	0	0	0	0	0.55	0	0	0	0	0	0	0	0	0	0	0	0	0.79	0	0	0	1.26	0	0.44	0	0	0	0	0	0	0	0	0	0	0	0	0	0	0	0	0	0	0	0	0	0	0	0	0	0	0	0	0	0	0	0	0	0	0	0	0	0.36	0	0	0	0	0	0	0	0.64	0.33	0	0
Vmn2r74	NM_001105187	0	0	0	0	0	0	0	0	0	0	0	0	0	0	0	0	0	0	0	0	0	0	0	0	0	0	0	0	0	0	0	0	0	0	0	0	0	0	0	0	0	0	0	0	0	0	0	0	0	0	0	0	0	0	0	0	0	0	0	0	0	0	0	0	0	0	0	0	0	0	0	0	0	0	0	0	0	0	0	0	0	0	0	0	0	0	0	0	0	0	0	0	0	0	0	1.45	0	0	0	0	0	0	0	0	0	0	0	0	0	0	0	0	0	0	0	0	0	0	0	0	0	0	0.59	0	0	0	0	0	0	0	0	0	0	0	0	0.77	0	0	0	0	0	0	0	0	0	0	0	0	0	0	0	0	0	0	0	0	0	0	0	0	0.7	0	0	0	0	0	0	0	0	0	0	0	0	0	0	0	0	0	0	0	0	0	0	0	0	0	0	0	0	0	0	0	0	0	0	0	0.81	0	0	0	0	0	0	0	0	0	0	0	0	0	0	0	0	0	0	0	0	0	0	0	0	0	0	0	0	0	0	0	0	0	0	0	0	0	0	0	0	0	0	0	0	0	0	0	0	0	0	0	0	1.16	0	0	0	0
Hdac9	NM_001271386,NM_024124	0	0	0	0	0	0	0	0	0	0	0	0	0	0	0	0	0	0	0	0	0	0	0	0	0	0	0	0	0	0	0	0	0	0	0	0	0	0	0	0	0	0	0	0	0.11	0	0	0	0.07	0	0	0	0	0	0	0	0	0	0	0	0	0	0	0	0	0	0.3	0	0	0	0	0	0	0	0	0	0	0	0	0	0	0	0	0	0	0	0	0	0.26	0	0	0	0	0	0	0	0	0	0	0	0	0	0.29	0	0	0	0	0	0	0	0	0	0	0	0	0	0.36	0	0	0	0.21	0	0	0	0.33	0	0	0	0.42	0	0	0.57	0	0	0	0	0	0	0	0	0	0	0	0	0	0	0	0	0	0	0	0	0	0	0	0	0	0	0.17	0	0	0	0	0	0	0	0	0	0	0	0	0	0	0	0	0	0	0	0	0	0	0	0	0	0	0	0	0	0	0	0	0	0	0	0	0	0	0	0	0	0	0	0	0.22	0	0	0	0	0	0	0	0	0	0	0	0	0.16	0	2	0	0	0	0	0	0.33	0	0	0	0	0	0	0	0	0.42	0	0	0	0	0	0	0	0	0	0	0	0	0	0.87	0	0.12	0	0	0	0
Nol10	NM_001008421	20.37	16.1	25.42	20.7	19.82	15.37	24.13	23.53	19.15	23.23	24.65	34.71	36.87	47.58	23.55	27.48	27.72	23.33	17.56	18.32	22.07	37.11	15.47	41.44	28.03	19.82	21.57	21.94	12.68	24.4	22.82	15	38.67	24.36	13.25	17.37	18.56	22.69	29.27	30.57	11.92	20.47	28.02	27.83	18.74	29.83	10.82	19.08	35.67	35.07	20.49	35.1	27.51	28.94	39.84	24.85	22.27	26.03	36.71	19.9	30.12	29.48	39.15	32.19	43.99	25.32	14.67	27.39	20.2	24.93	19.69	14.29	13.59	18.35	16.39	22.08	19.94	14.4	35.08	19.71	15.71	17.12	13.13	32.95	28.58	10.27	23.7	18.91	22.02	13.28	16.39	24.13	19.28	18.56	27.55	22.77	18.92	28.71	16.3	17.56	25.46	21.75	27.69	21.28	23.45	26.72	8.78	28.75	18.55	21.77	25.3	20.23	23.7	20.65	16.07	17.83	25.85	7.49	22.66	15.14	22.37	21.72	20.21	11.53	33.14	55.52	14.5	14.45	30.27	20.74	18.47	31.91	16.97	19.07	20.98	27.46	18.26	18.53	13.18	20.63	12.06	11.87	24.67	24.28	26.96	21.17	17.92	24.72	20.55	29.16	9.89	26.71	19.18	10.11	21.02	23.19	17	15.31	21.45	16.18	36.85	15.35	20.2	35.47	19.36	17.27	17.24	22.01	18.71	16.14	22.59	23.4	20.43	22.96	21.57	19.35	23.94	20.93	21.2	27.14	25.78	25.12	26.95	17.93	28.86	10.67	25.64	36.64	33.15	48.03	37.97	30.15	42.55	19.13	16.5	13.8	30.29	20.21	23.23	24.3	21.1	16.78	17.42	22.49	17.35	26.4	21.58	65.61	29.06	14.44	31.39	20.98	12.76	46.92	23.63	43.61	15.76	31.57	19.77	37.39	23.21	43.84	27.04	10.62	20.1	19.32	27.89	41.58	30.63	10.21	33.07	22.26	20.03	19.13	15.36	30.41	20.97	27.76	15.38	20.71	28.09	22.05	29.49	48.09	29.02	37.74	42.69	47.5	44.58	23.33	27.05	27.08	24.65	46.17
Pglyrp4	NM_001165968,NM_207263	0	0	0	0	0	0	0	0	0	0	0	0	0	0	0	0	0	0	0	0	0	0	0	0	0	0	0	0	0	0	0	0	0	0	0	0	0	0	0	0	0	0	0	0	0	0	0	0	0	0	0	0	0	0	0	0	0	0	0	0	0	0	0	0	0	0	0	0	0	0	0	0	0	0	0	0	0	0	0	0	0	0	0	0	0	0	0	0	0	0	0	0	0	0	0	0	0	0	0	0	0	0	0	0	0	0	0	0	0	0	0	0	0	0	0	0	0	0	0	0	0	0	0	0	0	0	0	0	0	0	0	0	0	0	0	0	0	0	0	0	0	0	0	0	0	0	0	0	0	0	0	0	0	0	0	0	0	0	0	0	0	0	0	0	0	0	0	0	0	0	0	0	0	0	0	0	0	0	0	0	0	0	0	0	0	0	0	0	0	0	0	0	0	0	0	0	0	0	0	0	0	0	0	0	0	0	0	0	0	0	0	0	0	0	0	0	0	0	0	0	0	0	0	0	0	0	0	0	0	0	0	0	0	0	0	0	0	0	0	0	0	0	0	0	0	0	0	0	0	0	0	0	0	0
Cpz	NM_153107	0	0	0	0	0	0	0	0	0	0	0	0	0	0	5	0	0	0	0	0	0	0	0	0	0	0	0	0	0	0.76	0	0	0	0	0	0	0	0	0	0	0	0	0	0	0	0	0	0	0	0	0	0	0	0	0	0	0	0	0	0	0	0	0	0	0	1.83	0	0	0	0	0	0	0	0	0	0	0	0	0	0	0	0	0	0	0	0	0	0	0	0	0	0	0	0	0	0	0	0	0	0	0	0	0	0	0	0	0	0	0	0	0	0	0	0	0	0	0.38	0	0	0	0	0	0	0	0	0	0	0	0	0	0	0	0	0	0	4.58	0	0	0	0	0	0	1.38	0	0	0	0	0	0	0	0	0	0	0	0	0	0	0	0	0	0	0	1.31	0	0	0	0	0	0	0	0	0	0	0	0	0	0	0	0	0	0	0	0	0	0	0	0	0	0	0	0	0	0	0	0	0	0	0	0	0	0	0	0	0	0	0	0	0	0	0	0	0	0	0	0	0	0	0	0	0	0	0	0	0	0	0	0	0	0	0	0	0	0	0	0.69	0	0	0	0	0	0	0	0	0	0	0	0	0	0	0	0	0	0	0
Dmwd	NM_010058	2.71	2.7	5.26	2.2	0.74	0	11.38	5.41	2.96	4.51	2.36	0.31	3.84	5.23	3.42	9.96	3.06	3.85	2.49	4.97	4.99	4.34	2.8	7.24	1.34	6	5.62	3.49	2.52	4.53	6.19	2.63	2.01	3.88	2.43	4.03	2.41	4.82	1.31	4.21	7.3	3.86	6.3	0.95	4.47	10.03	2.58	4.32	3.96	10.04	10.47	5.23	4.79	2.36	5.8	2.35	3.04	10.5	6.39	3.73	7.95	1.31	6.81	4.58	12.34	2.35	3.72	5.12	2.52	2.86	10.25	5.54	5.21	4.72	11.24	35.94	14.87	10.23	2.07	3.17	2.47	2.17	1.62	1.64	7.31	13.56	7.78	1.65	4.38	5.3	2.35	10.17	4.38	5.86	6.22	5.91	5.36	10.8	3.15	15.09	5.66	4.4	3.61	6.65	3.84	3.19	4.96	7.35	2.01	2.95	4.83	2.75	6.4	2.74	6.39	4.81	11.04	0.69	6.28	13.09	4.85	67.2	1.81	9.42	3.78	5.14	7.7	5.32	3.02	6.53	9.94	9.06	8.8	5.19	1.84	7.04	4.5	2.61	7.42	4.93	10.58	0.94	2.75	3.02	3.14	3.96	8.02	4.58	9.09	4.99	2.95	6.63	8.05	2.62	14.19	4.7	3.87	3.54	4.66	3.03	1.42	5.16	8.41	2.96	5.22	4.22	3.35	2.79	3.05	3.34	6.45	5.09	0.68	1.27	8.05	2.25	6.85	2.78	5.67	3.21	6.15	5.12	2.93	7.75	5.4	10.29	4.72	6.83	1.62	0	19.62	2.12	0	12.85	12.41	8.92	5.77	26.65	7.67	15.98	16.14	21.88	19.37	18.01	12.49	9	12.67	1.5	6.9	3.88	9.55	6.71	13.93	0	2.64	10.66	2.77	0	2.95	2.16	7.98	12.48	7.63	6.34	4.8	4.91	8.74	9.4	3.43	3.66	6.08	0.5	6.83	0.76	2.96	7.16	1.25	1.49	13.2	3.71	9.3	11.18	10.47	8.63	2.61	4.76	8.28	7.41	6	7.45	10.11	6.12	3.61	2.7
4931406H21Rik	NR_033492	10.82	5.91	5.98	9.15	7.58	9.68	9.51	6.58	7.56	13.45	4.15	0	6.54	7.06	13.11	9.24	8.32	8	4.11	8.52	7.83	7.41	9.17	10.08	2.29	7.04	4.21	2.99	0.54	4.16	4.37	5.41	23.14	3.74	4.43	5.92	2.17	6.44	1.68	3.38	3.99	2.81	3.74	6.39	5.51	4.67	4.65	0.5	6.05	10.77	3.88	5.89	8.3	2.52	9.05	3.79	4.89	12.34	6.75	14.18	14.21	0.85	9.39	6.74	10.43	6.05	4.09	9.17	5.47	10.19	7.74	8.77	2.23	7.17	4.4	2.7	6.09	32.37	12.92	1.16	3.17	1.12	5.21	8.42	4.69	2.07	4.99	8.14	5.07	7.26	5.78	7.62	2.11	6.29	14	4.94	9.8	4.75	3.55	1.89	18.09	3.96	7.64	7.45	10.94	7.57	5.85	6.83	5.83	1.9	8.16	6.68	7.55	4.11	4.48	10.59	8.35	12.1	4.35	9.8	4.91	2.66	3.48	0.57	1.21	0	2.47	3.83	11.58	12.94	2.83	6.21	4.76	5.97	4.31	24.02	5.75	6.67	10.68	4.75	5.17	2.73	6.06	7.38	6.81	5.41	6.88	2.29	0.58	5.31	2.66	1.69	2.78	1.68	4.55	2.35	4.03	4.92	5.23	3.16	9.55	2.58	0.72	4.37	1.44	6.32	3.38	0	2.93	4.52	3.39	4.48	5.66	6.15	10.6	3.62	1.91	2.14	5.89	2.68	3.26	8.99	4.68	4.95	7.94	3.42	10.26	5.82	9.83	18.66	18.49	9.05	0	8.25	5.94	8.83	6.85	16.88	7.97	10.66	5.81	6	4.86	5.67	5.71	13.51	5.26	21.98	0	2.77	4.3	11.78	3.65	19.66	4.82	17.22	5.33	8.28	7.59	14.81	8.75	10.69	7.92	2.59	1.93	12.54	5.61	0.57	1.1	1.96	5.85	3.87	2.82	4.4	1.9	5.52	8.82	2.15	0.86	3.44	5.36	7.9	2.07	16.06	11.35	19.51	2.42	1.9	4.66	6.94	11.47	6.14	3.85	0
Mre11a	NM_018736	8.99	9.6	8.26	9.6	14.16	6.29	0.73	6.75	6.14	7.49	5.39	13.38	14.87	6.27	9.93	10.34	20.55	8.79	5.32	7.45	4.15	10.02	6.81	2.01	4.46	10.88	9.35	3.39	3.5	13.47	4.64	6.14	8.35	8.07	5.06	2.4	2.01	7.72	9.45	2.34	7.6	8.14	7.26	5.93	3.72	14.82	3.44	10.79	12.57	17.42	8.46	15.26	15.66	5.23	10.41	11.17	6.96	6.85	3.04	12.99	17.67	4.11	8.11	13.71	9.13	3.92	8.4	12.76	8.78	5.43	1.51	12.07	3.86	10.73	2.04	5.99	9.91	4.77	6.46	6.03	6.58	12.31	7.2	9.1	5.07	1.61	8.24	4.58	16.05	14.46	4.56	7.52	1.82	5.97	4.81	8.12	7.99	10.53	9.63	13.96	16.62	15.75	10.75	7.19	11.2	12.67	5.28	16.32	5.03	4.92	17.1	10.51	7.11	12.16	10.64	18.72	11.36	0.76	10.05	8.85	13.86	0	4.52	2.56	10.98	0.66	5.34	2.76	10.65	8.14	5.97	9.67	7.87	8.62	8.65	7.8	9.61	8.66	3.85	4.92	2.47	4.32	5.56	5.03	6.86	5.36	1.78	8.47	10.59	8.28	6.39	9.89	6.7	4.8	9.08	6.52	9.65	5.89	5.81	7.88	6.5	7.63	4.67	11.09	8.07	8.19	3.19	3.98	5.49	6.79	1.46	8.46	3.95	3.71	5.69	7.03	5.2	6.01	4.72	6.14	9.64	4.25	18.26	5.94	7.62	2.05	11.76	19.39	4.71	9.09	4.72	19.39	12.36	9.21	8.91	9.72	5.13	14.8	12.28	4.93	5.38	6.98	8.26	17.45	10.67	9.16	3.4	25.46	2.48	5.02	13.51	10.42	7.42	7.36	6.61	0.47	5.07	7.94	7.37	8.39	5.47	0.87	8.31	2.88	8.99	6.4	5.45	9.68	9.99	5.33	10.95	7.51	11.37	5.07	8.86	8.75	8.33	4.65	5.73	7.2	5.16	7.12	14.09	13.41	13.06	11.54	8.99	4.51	12.24	10.29	7.62	14.27	8	14.76
Gm6416	NR_046023	0	0	0	0	0	0	0	0	0	0	0	0	0	0	0	0	0	0	0	0	0	0	0	0	0	0	0	0	0	0	0	0	0	0	0	0	0	0	1.39	0	0	0	0	0	0	0	0	0	0	0	0	0	0	0	0	0	0	0	0	0	0	0	0	0	0	0	0	0	0	0	0	0	0	0	0	0	0	0	0	0	0	0	0	0	0	0	0	0	0	0	0	0	0	0	0	0	0	0	0	0	0	0	0	0	0	0	0	0	0	0	0	0	0	0	0	0	0	0	0	0	0	0	0	0	0	0	0	0	0	0	0	0	0	0	0	0	0	0	0	0	0	0	0	0	0	0	0	0	0	0	0	0	0	0	0	0	0	0	0	0	0	0	0	0	0	0	0	0	0	0	0	0	0	0	0	0	0	0	0	0	0	0	0	0	0	0	0	0	0	0	0	0	0	0	0	0	0	0	0	0	1.03	0	0	0	0	0	0	0	0	0.69	0	0	0	0	0	0	0	0	0	0	0	0	0	0	0	0	0	0	0	0	0	0	0	0	0	0	0	0	0	0	0.62	0	0	0	0	0	0	0	0	0	0	0	0	0
Gm15107	NM_001081648	0	0	0.74	0	28.99	0	0	0.68	0	0	0	0	11.29	0	6.46	0	0.64	1.22	0	0	0	0	0	0	0	0	0	0	1.06	0	0.78	0	0	0	0	0	0	0	2.2	0	0	0	0.61	1.2	0	0	0.65	1.48	0	0	2.39	1.64	0.93	0	0	6.79	0	0	0	1.7	0	1.24	0	0	0.77	2.96	0	0	0.64	0	0	0	0	0	0	0	0	0	0	0	0	0.55	0	0	1.53	0.81	0.89	1.38	28.6	0	0	4.26	0	0	0	0.37	0.35	0	0.33	0	0.55	0	0	0.62	0	0	0	0	0	0.74	0	0	0	0	0	1.01	0	0	0	0.89	6.08	28.67	0.76	0	0	0	0	0	0	0	0	0	0	1.31	0	0	0	0	0	0	0	0	0	0	0	0	0	0	0	0	0	0	0	0	0	0	0	0	0	0	0	0	0	0	0	0	0	0	0	0	0	1.61	0	0	0	0	0	0	0	0	0	0	0.92	0	0	1.56	0	0	0	0	2.61	0	0	0	0.92	0.86	1.04	1.06	0.74	2.23	0.81	0	1.19	0.92	1.65	1.88	3.6	4.72	0.47	1.62	3.6	0.56	2.85	1.85	0	0	1.39	2.4	1.48	7.23	0	6.97	0	2.18	0	3.54	0.69	1.69	1.44	3.07	7.65	0	0	0	0	1.2	0	0	0	0.52	1.95	0.28	0.34	1.17	0	0	0.95	2.5	4.68	0.25	0	0.31	0	0
4930519F24Rik	NR_040763	0	0	0	0	0	0	0	0	0	0	0	0	0	0	0	0	0	0	0	0	0	0	0	0	0	0	0	0	0	0	0	0	0	0	0	0	0	0	0	0	0	0	0	0	0	0	0	0	0	0	0	0	0	0	0	0	0	0	0	0	0	0	0	0	0	0	0	0	0	0	0	0	0	0	0	0	0	0	0	0	0	0	0	0	0	0	0	0	0	0	0	0	0	0	0	0	0	0	0	0	0	0	0	0	0	0	0	0	0	0	0	0	0	0	0	0	0	0	0	0	0	0	0	0	0	0	0	0	0	0	0	0	0	0	0	0	0	0	0	0	0	0	0	0	0	0	0	0	0	0	0	0	0	0	0	0	0	0	0	0	0	0	0	0	0	0	0	0	0	0	0	0	0	0	0	0	0	0	0	0	0	0	0	0	0	0	0	0	0	0	0	0	0	0	0	0	0	0	0	0	0	0	0	0	0	0	0	0	0	0	0	0	0	0	0	0	0	0	0	0	0	0	0	0	0	0	0	0	0	0	0	0	0	0	0	0	0	0	0	0	0	0	0	0	0	0	0	0	0	0	0	0	0	0
Pag1	NM_001195031,NM_053182	0	0	0	0	0	0	0	0	0	0	0	1.73	0	1.02	0.25	0.15	0.07	0.57	0	0.29	0.41	0	0	0	0	0	0.14	0	0.25	0.38	0.18	0.47	0.89	0.19	0	0	0	0.11	0	0	0	0.08	0	0.7	0.33	0.07	0	0	0.07	0.25	0	0.58	0.55	0	0.07	0	0	0	0.27	0.2	1.05	0.2	0	0.4	0	0	0	0.6	0.15	0	0	0	0.86	0.13	0	0	0	1.34	0	0.13	0	0	0	0	0.18	0	0	0.82	0.26	0.67	0.12	0.33	0	0.19	0.26	0.18	0.5	0.24	0	0	0.89	0	0.15	0.44	0	0.22	0.25	0	0	0.53	0	0	0.16	0.54	0.35	0.36	0.68	0.27	0.58	0.74	0.41	2.63	0	0	0.11	0	0	0	0	0	0	0.38	0.2	1.22	0.72	0	0.57	0.19	0.27	0	0.13	0	0.12	0.18	0.12	0.15	0.16	0.15	0	0.24	0	0.44	0.55	0	0	0.16	0	0	0.17	0	0.21	0.51	0	0	0	0.14	0	0	0	0	0	0.56	0.6	0.38	0	0.67	0.09	0.17	0	0	0	0.37	0	0.52	0	0.12	0.14	0	0.48	0.54	0.76	0	0	0.11	0.43	0.82	0.36	2.01	0.35	1.06	0	0.42	0.84	0.11	1.76	0.3	0.85	0.88	0.11	0.77	0.85	0	0.67	0.55	0.26	0.99	0.49	0	0.53	1.07	0	0	0	0.85	0.71	0	0	0.53	0.51	0.36	0	0	0.14	0.23	0	0.14	0.18	0.11	0.23	0.24	0.12	0.91	0.48	1.18	0	0	0.07	0.29	0.68	0.99	0.29	0.22	0.53	0
D030018L15Rik	NR_126492,NR_126493	0	0.33	0	0	0	0.93	0	0	0	0	0	0	0.55	0	0	0	0	0	0	0	0	0	0	0	0	0	0	0	0	0	0	0	0	0	0	0	0	0	0	0	0	0.44	0.84	0	0	0	0.89	0	0	0	0	0	0	0	0	0	0.16	0	0	0	0	0	0	0	0.93	0	0	0	0.43	0	0	0	0	0	0	0	0	0	0.45	0.39	0	0	0	0	0.53	0	0	0	8.69	0	0	0	0	0	0	0.25	0	0	0	0.72	0	0	0	0.85	0	0	0.95	0	0	0	0	0	0.92	0	0	0.35	0	0	0	0	0	3.09	0	0	0	0	1.11	0	0	0	0	0	0	0	0	0	0	0	0	0	0	0.61	0	0	0	0	0	0	0	0	0	0	0.53	0	0	0	0	0	0	0.65	0	0	0	0	0	0	0	0	0	0	0	0	0	0	0.35	0	0	0.48	0	0	0	0	0	0	0	0	4.06	0	0	1.18	0	0	0	0	1.25	0	0	0	0	0	0	0	0	0	0	0	0	0	0	0	0.92	0	0	0	0.95	8.21	0	0	0	1.24	0	0	0	0.99	0	0	0	0	0	0	0	0.43	0	1.31	1.78	0	0	1.61	0	0	0	0.95	0	0	0	0	0	1.7	0	0	0	2.43	0.52	0
Serpinb6b	NM_011454	0	0	0	0	0	0	0	0	0	1.04	0	0	0	0	0	0	0	0	0	0	0	0	0	0	0	0	0	0	0	0	0.85	0	0	0	0	0	0.66	0	0	0	0.5	0.71	0	0	0.51	0	0	0	0	0	0	0.9	0	0	0	2.91	0.26	0	0.63	0	0	0	0	0	0.21	0	0	0	0	0.57	0.83	0	0	0	0.67	0	0	0	0	0.62	0	0.6	0	0	0	0	0	1.52	8.44	0	0.54	1.56	0	1.79	0	0.41	0.78	0	0	0	0	0	0.71	0	1.13	0	0	1.12	0	0	0	0	0	0	0	1.1	0.45	0.63	0	0	0	4.92	0	0	0.52	0	0	0	0	0	0	0.9	0	0	0.85	0	0.89	0	0	0	1.17	0.65	0	0	0	0	0	0.7	1.26	0	0	0.52	0	0	0	0.72	0	0	0	0	0	0.79	0.77	0.41	0	0.65	1.98	0	0.7	0	0.81	0	0	0	0.55	1.55	0	1.53	0.6	0	0	0	0	0.83	0.75	0.57	0.65	0	0	0	0	0	0	0	0.34	0.95	0	0	0	0	0.89	0	0	0	0	0	0.56	0	0.51	0	0.66	0.31	0	0	0	0	0.76	0	0	0.99	0	0	1.62	0	0.83	0	0	0	0.79	0.84	0	0.69	0.67	0	0	0	0	0.51	0.26	0	0.27	0	0	0	0.9	0	0	0	0	0	0.33	0.34	0	0
Wdr7	NM_001014981	1.84	0.92	2.39	0.94	1.52	0	1.19	0.92	1.51	1.02	1.01	0.95	3.49	4.16	3.2	1.19	0.43	3.28	0.73	0.34	1.86	0.33	2.01	3.32	0	0.49	1.45	1	0.87	4.23	1.28	0.72	2.74	0.89	1.26	0.4	1.32	0.77	0.45	0.6	1.51	1.33	1.33	0.97	1.8	1.55	1.42	1.76	0.94	2.89	1.2	4.74	1.27	1.88	2.77	0.98	0.33	2.05	3.15	2.81	4.26	5.55	4.7	1.88	5.06	0.68	0.91	2.09	1.72	1.95	0.41	1.47	1.79	0.15	2.19	5.36	3.73	1.55	2.82	1.71	1.53	2.25	0.93	0.38	3.76	1.11	1.94	1.33	1.51	4.38	1.62	1.75	0.38	2.7	2.91	1.63	1.75	3.27	2.35	0.58	0.74	3.94	1.87	2.21	2.08	2.37	2.66	1.13	1.39	0.81	3.95	2.06	2.02	2.2	1	3.18	2.13	1.74	2.83	1.22	1.8	4.1	1.85	2.28	2.32	0.4	0.22	0.91	0.77	2.23	1.13	2.21	0.92	1.41	0.83	0.27	1.53	2.22	0.95	0.34	2.04	0.65	0.54	1.25	1.08	0.85	1.1	3.15	0.94	1.42	0.61	1.8	1.7	0.72	0.75	0.72	0.83	2.43	1.2	1.69	0.73	1.57	0.19	0.81	1.03	0.32	1.32	0	0.52	1.4	1.01	0.65	0.93	2.63	1.38	0.78	1.64	2.29	1.5	0.77	0.87	0	1.5	1.22	1.66	2.25	3.05	0.78	2.21	2.8	2.46	2.17	3.34	1.23	2.09	2.84	0.56	2.92	4.06	1.43	1.78	4.18	3.42	3.8	2.04	1.89	2.53	1.78	4.56	2.38	3.86	6.39	2.68	3.43	1.67	3.83	1.71	3.28	5.69	16.6	3.07	4.65	0.61	1.78	2.26	2.15	0.75	0.92	1.57	0.94	4.17	3.62	2.18	0.79	0.81	3.78	2.56	3.71	2.76	2.69	3.41	1.21	3.24	1.61	3.15	1.64	2.51	1.51	1.78	1.96	6.56	2.28	5.13	3.95
Eefsec	NM_023060	6.34	5.06	9.87	6.7	2.08	7.1	13.12	6.59	9	13.38	17.13	0.29	4.79	4.9	3.2	27.07	9.32	4.51	6.66	8.7	4.68	38.89	13.38	9.05	0	6.95	7.47	12.56	3.16	7.29	5.23	1.98	44.31	6.67	5.32	12.42	3.62	1.74	2.46	10.86	6.5	10.86	4.55	8.47	8.04	16.23	10.66	7	14.86	7.85	7.74	15.96	14.53	6.64	13.6	9.05	11.75	7.28	11.98	8.59	13.54	15.11	11.41	14.61	7.96	2.21	4.48	11.52	6.13	6.13	14.7	18	16.3	12.09	7.8	16.86	14.46	1.92	18.94	10.18	17.59	7.75	6.08	9.74	13.72	7.26	23.89	7.23	11.5	6.38	11.38	5.83	4.11	9.78	12.92	9.7	15.08	4.94	11.09	3.93	9.38	11.55	16.46	12.72	10.55	27.38	16.29	21.45	15.1	15.5	16.42	10.83	13.51	8.56	20.71	17.32	21.02	7.74	14.94	7.3	7.15	12.92	13.6	7.41	17.34	7.04	9.63	12.46	5.66	6.12	24.85	9.1	13.95	9.72	10.33	0	4.82	14.05	17.38	3.7	8.74	7.08	8.47	7.93	3.68	4.18	6.02	10.5	4.26	8.57	7.2	18.65	13.93	8.86	6.65	11.27	6.8	10.51	9.28	10.3	5.33	6.98	7.37	11.39	11.19	7.03	8.98	13.07	6.67	4.52	15.94	13.72	4.45	5.98	8.68	7.4	7.54	6.77	6.96	10.83	13.58	10.19	15.8	6.14	4.55	12.35	9.29	20.81	12.9	6.84	12.1	19.89	16.14	11.05	13.69	18.67	15.83	11.11	3.87	7.77	6.66	9.61	9.31	8.97	10.79	9.38	16.11	17.52	5.07	12.93	31.12	1.68	11.55	16.93	9.1	8.94	11.42	14.76	10.51	15.53	20.25	16.9	15.97	17.3	12.95	18.39	27.14	17.2	17.16	22.3	17.1	12.23	16.48	16.42	18.87	8.06	13.52	10.48	9.87	11.21	10	5.35	16.88	7	10.42	14.21	0	11.58	19.42	18.02	18.53	19.74	7.9	11.95
Rpl13	NM_016738	3240.35	2234.39	2955.92	2970.69	2331.22	3437.6	2891.66	3075.51	2956.24	2906.05	3233.95	3157.73	2681.55	2147.14	3065.05	1512.8	2412.33	3790.83	3153.3	3457.47	3543.33	3048.76	3114.15	2405.15	2872.61	3563.71	3423.19	3217.66	3333.47	2945.83	2681.13	3134.43	2307.97	3830.43	4174.83	4026.68	3723.14	3927.55	3259.88	3187.59	4353.31	3253.26	4669.55	3072.08	3529.55	2678.41	3282.13	3065.63	3570.72	2623.73	2537.73	2813.53	2656.79	2778.28	3032.77	2546.4	2702.44	3409.46	2891.86	2844.31	2728.7	2575.12	2452.81	3195.8	2558.33	2700.97	3406.22	3505.88	3320.26	3355.64	3975.23	3914.88	4143	3587.66	3893.67	3360.69	3406.29	2588.55	2913.07	4053.11	3893.28	3813.49	4410.81	3191.67	2891.17	3272.25	3944.89	4219.17	2885.35	3352.63	3854.32	3573.72	3757.42	3285.92	2482.78	3275.07	3138.95	2621.78	3287.19	3006.24	3049.89	2807.46	2501.88	2303.75	2533.68	2729.83	2826.6	3078.46	2996.51	3516.5	3052.99	3528.19	2611.21	3195.86	2745.54	2904.68	2695.58	3615.58	2421.08	3776.83	3337.6	1948.02	3650.07	3245.3	2857.76	2941.68	3641.69	3561.53	3193.01	3793.91	3000.92	3449.79	3547.15	3516.52	3636.28	3637.14	3953.29	3109	3541.45	4327.66	3971.87	4191.98	3501.67	4199.97	3519.35	4021.1	4059.17	3748.24	2989.65	3378.49	3462.34	2377.58	3551.35	3530.41	3450.6	4108.97	3732.78	4145.97	4447.38	3862.9	2707.24	4349.02	3515.44	3116.68	3963.41	4223.02	3976.38	3242.69	4116.16	3212.25	4059.45	3837.08	3821.05	3999.03	4032.13	3809.37	2804.19	3980.6	3110.8	4022.97	3775.62	3121.08	2660.96	2974.52	3458.56	2752.84	3177.05	3113.14	3422.23	3364.67	3022.24	3347.82	2992.37	2944.27	3222.51	3969.93	2637.85	3636.76	3600.12	3824.11	4032.03	4322.44	4131.5	3570.37	3888.15	3353.3	3555.78	2316.54	2630.13	3947	3013.51	3137.64	3232.61	2293.58	3688.5	2136.19	3645.41	3045.9	3301.84	2560.97	2010.38	2697.23	3472.02	2981.58	4030.4	2792.19	3808.9	3210.92	3085.25	3001.12	3542.24	3852.73	3574.94	3669.33	2826.77	3318.31	2881.71	2731.21	2644.61	4151.12	2790.65	2925.35	2467.31	2318.09	2600.07	2486.64	2601.36	2374.28	2636.06	2827.71	2591.61	2574.45	2363.1	3441.96
2410012E07Rik	NR_045939	0	0.76	0	0	0	0	0	1.06	0	0	0	0	0	0	0	0	2.5	1.89	0	0	0	0	4.52	0	0	0	0	0	0	0	0	0	0	1.25	1.57	0	0.93	1.44	0.85	0	0	0	0.94	2.79	0.72	0.49	0	0	6.71	0	1.84	0	0	0	0.43	0.91	0	1.76	0.88	0	0	0.63	0	9.89	0.3	0	2.06	1	0	0	0	0	0	3.33	0	0	0.52	0	0	0	1.91	2.52	0	5.31	0	0	0	0	0	4.46	0.76	1.1	2.12	0	0	1.71	1.09	0	1.52	0	0	1.7	0	1.43	0	1.89	2.66	1.57	0	0	0	2.16	0	0	0	0.77	1.88	0	0	0	0	0	1.19	8.11	2.22	0	0	1.3	0	0	1.08	0	1.33	2.03	1.2	3.06	0	0	1.82	0.95	2.45	0	1.52	0	0	0.96	1.03	0.99	0	0	2.29	0	0	0	2.12	0	0	0	4.51	2.2	1.4	0	0	1.15	0	0	0	0	1.97	0	0	2.5	0	0	0	0	2.3	1.07	0	0	0	0	1.44	0	0	0	0	0	0	0	0	0	0	0	0	0	0	0	0	0	0	0	0	0.71	0	0	0	0	0	0	0	0	0	0	0	0	0	0	0	0	0	0	0	0	0	0	0	0	0	0	0	0	0	0	0	0	1.23	0	0	0	0	0	0	0	0	0	0	0	0	0	0	0	0	0
Sntg1	NM_001290390,NM_001290392,NM_001290393,NM_027671	0	0.13	0	0	0	0	0	0	0	0	0	0	0	0	0	0	0	0	0	0	0	0	0	0	0	0	0	0	0	0	0	0	0	0	0	0	0	0	0	0	0	0	0	0	0	0	0	0	0	0	0	0	0	0	0	0	0	0	0	0	0	0	0	0	0	0	0	0.17	0	0	0.2	0	0	0	0	0	0	0	0	0	0	0	0	0	0	0	0	0	0	0	0.27	0	0	0	0	0	0	0	0	0	0	0	0	0	0	0	0	0	0	0	0	0	0	0	0	0	0	0.39	0	0	0.59	0	0.41	0	0	0	0	0	0	0	0	0	0	0	0	0	0	0	0.31	0	0	0	0	0	0	0	0	0	0	0	0	0	0	0	0	0	0	0	0.2	0	0	0	0	0	0	0	0	0	0	0	0	0	0	0	0	0	0	0	0	0	0	0	0.24	0	0	0	0	0	0	0	0	0	0	0	0	0	0	0	0	0	0	0	0	0.75	0	0	0	0	0	0	0	0	0	0	0	0	0	0	0.4	0	0	0.36	0	0	0	0	0	0	0	0	0	0	0	0	0	0	0	0	0	0	0	0	0	0	0	0	0	0.49	0	0	0	0	0.2	0
Opn1sw	NM_007538	0	0	0.61	0	0	0	0	0	0	0	0	0	2.68	0	0	0	0	0	0	0	0	0	0.24	0	0	0	0	0	0	0	0	0	0	0	0	0	0	1.94	0.46	0	0	0	0	0	0.39	0	0	0	0	0	0	0	0	0	0.7	0	0	0	0	0	0	0	0	0	0	0	0	0	0	0	0	0.89	0	0	2.56	0	0.28	0	0	0	0	0	0	0	0	0	0	0.58	0	0	0	0	0	0	0.47	0.31	0	0	0	0	0	0	1.08	0	0	0.26	0	0	0	0	0	0	0	0.96	0	0	0.34	0	0	1.48	0	0	0	0	0	0	0	0.7	2.37	0	0	0	0	0	0	0	0	1.37	0	0	0	0.99	0	0	0	0	0	0	0	0	0	0	0	0	0	0	0	0	0	0	0	0	0	0	0.39	0	0	0	0	0.39	0	0	0.71	0	0.84	0	0	0	0	0	0	0	0.77	0	0	0	0	0	0	0	0	0	0	0.37	0	0	0	0.89	0	0	0	1.95	0	0	0	0	0	0	0	0	0.5	0	0.68	0	0	0	0	0	1.24	0	0.49	0	0	0	0.63	0	0	0	0	1.28	1.06	0	0	0.8	1.86	0	0	0	0	0	0	1.15	0.28	0.24	0	0.91	0	0	0	0	0	0	0	0
Mospd3	NM_001254762,NM_030037	1.22	5.8	2.1	11.49	19.04	6.34	4.72	12.51	5.48	18.95	4.51	2.84	8.49	14.52	8.06	23.63	17.05	5.42	1.97	9.25	12.29	0	5.39	16.09	4.95	7.91	15.11	5.31	6.56	4.75	12.55	4.11	0	4.88	12.26	6.4	6.54	8.51	2.43	10.06	14.67	6.35	5.49	7.15	8.44	14.52	7.93	22.27	17.71	10.92	15.46	6.08	13.14	4.42	16.57	20.57	17.03	10.11	12.72	19.67	19.19	18.42	14.45	9.59	22.62	11.24	6.03	14.62	13.47	3.76	5.76	24.83	5.53	12.7	7.37	11.56	10.01	6.25	0.93	2.61	5.47	0.77	3.96	9.13	4.62	19.27	9.31	8.32	5.05	2.72	15.12	12.96	4.13	9.95	4.23	21.43	10.61	7.88	23.16	13.38	8.32	5.64	11.02	3.71	11.41	15.47	12.27	4.52	1.78	5.48	9.42	6.45	6.26	21.81	7.59	17.14	7.48	15.89	9.31	0	2.52	78.28	1.23	24.45	12.93	7.65	10.86	17.35	1.53	11.02	6.21	18.33	6.56	2.11	2.49	4.21	1.15	0	1.66	3.61	5.83	4.5	1.48	3.35	4.26	5.72	4.03	11.67	17.01	1.49	14.88	15.11	9.67	5.03	7.05	3.96	21.55	8.8	8.81	13.56	5.28	4.2	8.36	2.77	2.82	12.5	6.29	0.71	12.43	3.54	4.56	5.71	3.75	7.07	11.34	5.12	5.55	8.26	9.11	12.83	6.59	0	1.32	6.97	12.25	3.15	2.54	3.34	0	0	2.9	0	3.6	1.35	9.27	6.54	0.84	4.03	2.22	7.6	11.01	5.35	2.62	6.35	5.39	4.66	2.27	18.53	0	0.86	6.78	0	5.85	0.74	1.66	5.3	1.96	24.56	1.04	2.55	3.33	9.08	8.75	3.35	11.51	8.05	9.13	9.29	11.61	7.4	0	1.89	4.55	3.05	5.53	7	4.8	4.97	20.77	12.46	8.14	3.74	12.19	6.66	5.07	16.55	7.39	2.9	9.35	13.43	7.62	11.49	3.39	3.05
0610038B21Rik	NR_028125	1.17	0.66	0	3.79	0	1.87	1.51	2.79	0	3.89	0	2.13	2.21	2	2.95	0.86	2.64	4.99	2.42	2.82	2.72	1.66	0.8	8.24	1.52	0	1.6	0	1.44	2.21	0	0	6.95	1.1	0	4.92	0	1.27	0	2.4	0	0.44	4.14	1.64	0	4.29	2.65	0	3.8	2.85	1.08	0	3.14	1.36	2.28	1.2	0	3.11	0	2.31	2.51	3.36	1.66	1.58	2.36	0	0.91	1.77	0.87	2.82	0	0.73	2.97	0.73	0.83	3.06	3.69	2.09	2.68	0	1.68	0.74	0.92	1.87	1.04	1.1	1.21	1.88	1.49	2.61	0	2.9	0	2.22	0.76	0.5	1.44	1.35	0.45	0.71	2.25	2.25	2.64	0.84	0.93	0.84	1.88	1.39	3.42	1	3.08	0.95	0.91	1.55	0	0	1.11	1.56	0.82	2.4	1.18	0.47	1.04	6.68	0	0.68	0	0	0	1.13	1.91	1.12	2.34	1.79	2.11	2.69	2.22	1.12	0	0	2.17	0	0	1.03	1.34	0	0	0	0	4.3	0	0.64	0	0	0	0.89	1.65	1.01	1	1.94	0	0.98	0.96	1.01	1.27	0.8	2.46	0.68	0.87	1.9	2	0	3.46	0	4.12	0.96	0.51	0	2.24	1.64	1.24	0	0	3.08	0	1.42	2.44	0	0	0	4.45	1.22	0	0.61	0.83	0	0	0.72	0	0	0	0.79	1.61	0.63	0	0.85	0.7	0	0.64	0	0.81	4.2	1.1	2.51	0	0	0	1.63	5.02	0	1.6	2.96	3.01	0.99	2.06	1.21	2.81	0	0	1.04	3.47	0.86	2.5	0	3.03	0	0	1.91	0.33	1.41	0.66	2.24	1.37	3.18	3.34	0.74	0.43	0	1.06	1	2.05	1.67	1.04	0
Ppp2r5c	NM_001081457,NM_001081458,NM_001135001,NM_012023	53.39	48.57	51.77	57.61	54.94	30.47	37.92	28.53	23.73	30.23	32.58	35.56	30.54	46.4	42.24	60.03	54.41	71.53	39.73	34.54	57.96	44	67.46	32.73	70.07	40.53	34.63	24.57	18.35	54.15	15.07	35.17	25.77	32.01	33.13	38.54	44.72	37.33	43.11	47.64	38.63	37.54	30.48	34.36	34.19	59.18	32.47	36.67	47.57	77.45	56.71	41.13	69.52	29.34	73.75	50.62	59.93	67.88	63.92	48.45	69.23	61.38	84.19	59.27	85.62	60.82	38.91	37.07	60.64	43.41	39.33	40.02	25.91	56	51.34	55.2	86.64	59.63	44.67	29.58	21.91	21.63	26.63	38.29	37.5	32.64	34.77	24.87	39.67	41.23	45.86	39.36	21.77	40.42	60.23	54.72	44.51	55.89	49.25	46.42	42.88	60.77	79.37	53.97	54.53	51.49	57.46	50.95	42.57	43.93	74.14	42.21	42.92	43.4	44.47	63.8	73.74	55.85	60.04	49.04	44.11	171.75	34.02	29.88	62.7	37.3	43.48	29.09	37.91	47.68	37.56	34.49	32.33	38.56	36.9	53.17	36.94	35.96	30.38	25.18	28.19	40.6	39.8	32.65	69.84	44.47	34.76	25.78	27.34	26.02	37.95	62.13	26.01	28.46	41.16	29.75	29.55	36.83	32.04	34.8	42.25	27.05	33.24	54.41	36.96	23.68	24.13	32.19	28.44	45.7	62.29	36.73	23.56	35.58	38.92	37.73	58.57	41.53	28.16	60.67	44.66	43.41	53.24	45.29	22.63	44.87	25.23	36.25	79.93	20.58	55.4	40.38	33.8	51.49	33.67	41.53	35.96	53.56	55.94	56.97	36.27	72.12	69.73	73.23	36.77	47.96	44.63	15.64	40.93	22.76	57.75	35.32	47.71	86.78	29.6	0	24.07	26.45	35.34	49.07	16.13	44.65	30.32	38.98	50.58	37.97	20.29	26.26	27.41	38.87	21.89	32.02	31	28.41	25.2	40.59	38.73	41.87	52.27	21.81	58.98	38.54	58.89	75.25	55.82	29.19	36.63	63.3	46.34	35.22	58.67	94.84	40.38	73.22
Pitx3	NM_008852	0	1.48	0	1.06	0	0	1.69	0	0	0	0	0	0	0	1.65	3.84	0.98	0	0	0	0	0	0	0	0	0	0	0	0	0	0	1.01	0	0	0	0	0	0	0	0	0	0	0	0	1.42	0	0	0	0	0	0	0	0	0	0	0.45	1.8	0	0	0	0	0	0.92	0	0	0	0	0	0	0	0	0	0	0	0	0	0	0	0	0	0	3.3	0	0	0	0	0	0	0	0	0	0	0	0	0	0	0	2	0	0	0	0	0	0	0	0	1.57	0	0	0	0	0	0	0	0	0	0	0	0	0	0	0	0	0	0	0	0	0	0	0	0	0	1.31	0	0	1.51	0	0	0	0	0	0	0	0	0	0	0	0	0	0	0	0	0	0	0	0	0	0	0	0	0	0	0	0	0	0	0	0	0	0	0	0	0	0	0	0	0	0	0	0	0	0	0	0	0	0	0.91	0	0	0	0	0	0	0	0	0	0	0	0	0	0	0	4.49	0	0	0	0	0	0	0	0.45	0	0.92	0	1.67	0	0	0	0	0	0	0	1.12	0	0	0	0	0	1.09	0	0	0	0	0	0	0	0	0	0	0	0	1.25	0	0	0	4.1	0	0	0	0	0	0	0	0
5730460C07Rik	NR_045801	0	0	0	0	0	0	0	0	0	0	0	0	0	0	0	0	0	0	0	0	0	0	0	0	0	0	0	0	0	0	0	0	0	0	0	0	0	0	0	0	0	0	0	0	0	0	0	0	0	0	0	0	0	0	0	0	0	0	0	0	0	0	0	0	0	0	0	0	0	0	0	0	0	0	0	0	0	0	0	0	0	0	0	0	0	0	0	0	0	0	0	0	0	0	0	0	0	0	0	0	0	0	0	0	0	0.34	0	0	0	0	0	0	0	0	0	0	0	0	0	0	0	0	0	0	0	0	0	0	0	0	0	0	0	0	0	0	0	0	0	0	0	0	0	0	0	0	0	0	0	0	0	0	0	0	0.76	0	0	0	0	0	0	0	0	0	0	0	0	0	0	0	0	0.89	0	0	0	0	0	0	0	0	0	0	0	0	0	0	0	0	0	0	0	0	0	0	0	0	0	0	0	0	0	0	0	0	0	0	0	0	0	0	0	0	0	0	0	0	0	0	0	0	0	0	0	0	0	0	0	0	0	0	0	0	0	0	0	0	0	0	0	0	0	0	0	0	0	0	0	0	0	0	0	0	0	0
Kcnk15	NM_001030292	0	0	0	0	0	0	0	0	0	0	0	0	0	0	0	0	0	0	0	0	0	0	0	0	0	0	0	0	0	0	0	0	0	0	0	0	0	0	0	0	0	0	0	0	0	0	0	0	0	0	0	0	0	0	0	0	0	0	0	0	0	0	0	0	0	0	0	0	0	0	0	0	0	0	0	0	0	0	0	0	0	0	0	0	0	0	0	0	0	0	0	0	0	0	0	0	0	0	0	0	0	0	0	0	0	0	0	0	0	0	0	0	0	0	0	0	0	0	0	0	0	0	0	0	0	0	0	0	0	0	0	0	0	0	0	0	0	0	0	0	0	0	0	0	0	0	0	0	0	0	0	0	0	0	0	0	0	0	0	0	0	0	0	0	0	0	0	0	0	0	0	0	0	0	0	0	0	0	0	0	0	0	0	0	0	0	0	0	0	0	0	0	0	0	0	0	0	0	0	0	0	0	0	0	0	0	0	0	0	0	0	0	0	0	0	0	0	0	0	0	0	0	0	0	0	0	0	0	0	0	0	0	0	0	0	0	0	0	0	0	0	0	0	0	0	0	0	0	0	0	0	0	0	0
Tas2r119	NM_020503	0	0	0	0	0	0	0	0	0	0	0	0	0	0	0	0	0	0	0	0	0	0	0	0	0	0	0	0	0	0	0	0	0	0	0	0	0	0	0	0	0	0	0	0	0	0	0	0	0	0	0	0	0	0	0	0	0	0	0	0	0	0	0	0	0	0	0	0	0	0	0	0	0	0	0	0	0	0	0	0	0	0	0	0	0	0	0	0	0	0	0	0	0	0	0	0	0	0	0	0	0	0	0	0	0	0	0	0	0	0	0	0	0	0	0	0	0	0	0	0	0	0	0	0	0	0	0	0	0	0	0	0	0	0	0	0	0	0	0	0	0	0	0	0	0	0	0	0	0	0	0	0	0	0	0	0	0	0	0	0	0	0	0	0	0	0	0	0	0	0	0	0	0	0	0	0	0	0	0	0	0	0	0	0	0	0	0	0	0	0	0	0	0	0	0	0	0	0	0	0	0	0	0	0	0	0	0	0	0	0	0	0	0	0	0	0	0	0	0	0	0	0	0	0	0	0	0	0	0	0	0	0	0	0	0	0	0	0	0	0	0	0	0	0	0	0	0	0	0	0	0	0	0	0
Wnt3	NM_009521	0	0	0	0	0	0	0	0	0	0	0	0	0	0	0	0	0	0	0	0	0	0	0	0	0	0	0	0.47	0	0	0	0	0	0	0	0.46	0	0	0	0	0	0.41	0	0	0	0	0	0	0	0	0	0	0	0	1.43	0	0	0	0	0	0	0	0	0	0	0	0.85	0	0	0	1.93	0	0.46	0.34	0	0	0	0	0	0	0	0	0	0	0	0	0	0	0	0	0	0.91	0	0	0	0.47	0	0	0	0	0	0	0	0.2	0	0	0.44	0	0	0.47	0	0	0.86	1.46	0	0	0	0.55	0	0	0	19.69	0	0	0	0	0	0	0	0.52	0	0	0.54	0	0	0	0	0	0	0	0.34	0	0	0	0.63	0	0	0	0	0	0	0.5	0	0	0	0	0	0.47	0	0	0	0	0	0	0	0	0	0	0	0	0	0	1.09	0	0	0	0.48	0	0	0	0	0	0	0.95	0	0	0	0	0	0	0	0	0	0.29	0	0	0	0	0	0	0	0	0	0	0	0.4	0	0	0	0	0	0	0	0	0	0	0	0	0	0.58	0	0	0	0	0	0	0	0	0	0	0	0	0.78	0	0	0	0	0	0	0.33	0.31	0.88	0	0	0	0	0	0	0	0.79	0	0	0	0
Mir7021	NR_105988	0	0	0	0	0	0	0	0	0	0	0	0	0	0	0	0	0	0	0	0	0	0	0	0	0	0	0	0	0	0	0	0	0	0	0	0	0	0	0	0	0	0	0	0	0	0	0	0	0	0	0	0	0	0	0	0	0	0	0	0	0	0	0	0	0	0	0	0	0	0	0	0	0	0	0	0	0	0	0	0	0	0	0	0	0	0	0	0	0	0	0	0	0	0	0	0	0	0	0	0	0	0	0	0	0	0	0	0	0	0	0	0	0	0	0	0	0	0	0	0	0	0	0	0	0	0	0	0	0	0	0	0	0	0	0	0	0	0	0	0	0	0	0	0	0	0	0	0	0	0	0	0	0	0	0	0	0	0	0	0	0	0	0	0	0	0	0	0	0	0	0	0	0	0	0	0	0	0	0	0	0	0	0	0	0	0	0	0	0	0	0	0	0	0	0	0	0	0	0	0	0	0	0	0	0	0	0	0	0	0	0	0	0	0	0	0	0	0	0	0	0	0	0	0	0	0	0	0	0	0	0	0	0	0	0	0	0	0	0	0	0	0	0	0	0	0	0	0	0	0	0	0	0	0
Uri1	NM_011274	8.26	28.51	21	19.77	11.18	10.1	21.99	19.45	18.04	23.73	17.79	8.46	28.93	8.34	17.79	20.03	23.45	13.13	7.69	7.41	8.21	21.15	12.82	16.53	9.01	15.79	14.51	15.1	6.67	15.86	15.61	6.07	27.44	11.18	11.11	12.45	25.7	15.51	6.61	5.82	16.32	23	17.12	19.48	13.17	19.34	16.76	12.46	9.82	21.74	13.52	18.89	11.71	19.22	9.5	19.2	24.25	25.38	18.77	14.44	32.74	14.95	31.95	24.04	22.17	9.91	16.07	23.9	23.87	19.66	13.03	16.6	12.11	12.69	10.23	13.39	18.72	37.2	11.16	13.7	12.82	10.35	5.85	22.05	22.83	19.07	19.37	13.1	12.01	12.5	17.49	12.62	8.69	24.45	21.8	17.48	10.79	18.63	17.82	24.8	19.69	19.68	28.32	32.2	34.85	33.81	11.54	10.02	17.43	15.34	18.73	17.77	19.64	26.34	16.35	24.33	21.55	6.62	25.43	11.25	13.51	6.77	16.93	14.64	20.34	9.37	14.79	12.41	41.18	16.41	24.6	19.05	13.12	19.37	17.59	14.61	19.38	26.22	16.66	9.24	9.16	7.83	4.81	7.4	7.07	6.43	8.1	19.8	30.78	13.12	9.36	22.44	28.98	12.48	12.19	15.81	9.75	15.3	13.85	17.74	18.39	19.4	10.91	23.05	14.78	10.81	11.39	20.37	8.78	16.56	13.1	21.02	12.7	11.03	15.09	11.78	15.02	11.61	15.73	14.8	11.48	34.9	16.84	20.11	18.99	20.4	12.88	2.45	5.81	4.59	5.19	9.65	3.09	17.48	13.67	10.4	24.25	26.56	26.38	18.79	18.17	25.88	24.54	19.1	11.62	8.3	18.58	33.82	11.83	11.19	16.35	11.29	10.17	22.05	11.44	22.56	7.98	19.6	7.23	3.63	9.82	27.49	24.54	17.44	13.83	34.21	16.52	12.57	28.41	12.3	16.05	15.91	14.78	15.91	25.58	20.66	13.96	22.01	28.41	22.88	20.28	11.23	27.91	25.92	24.99	12.5	32.96	6.74	25.39	16.98	28.85	24.72	40.63	3.88
Adap1	NM_172723	0	0	4.31	2.32	0.78	0	0.92	0	0.78	1.58	0.62	0.98	2.69	1.22	0	5.25	6.45	0	2.24	1.4	4.2	1.53	0.74	0	0	0	1.48	0.61	1.77	0.68	1.96	0	0	0	0	2.43	2.03	0	0.92	1.48	0.38	1.9	1.53	0	3.92	1.06	2.18	0	0.26	0.88	0.67	1.38	4.27	0	0.47	1.73	0	2.4	3.84	2.5	2.48	2.08	1.54	2.42	3.41	1.24	0	1.62	0.53	0	6.35	1.35	1.83	2.26	1.54	0	1.71	1.72	1.09	0.95	1.04	2.75	1.14	0	0	0	2.24	0	4.61	1.6	1.65	2.97	0	1.37	2.81	1.55	4.16	3.05	1.94	4.85	0	4.63	0	1.82	0	1.81	4.06	0	3.18	0.62	4.45	1.74	0.56	0	2.45	5.49	1.03	2.89	6.1	1.86	0	0	1.91	2.08	0	0	1.35	0.7	0	2.75	0	2.73	2.14	0	0	0	2.03	4.81	1.95	0	2.23	0.99	0.83	3.18	1.65	2.61	0.56	0	0	0	2.49	0	0	1.66	2.3	0	0	2.49	2.45	0.4	3.75	0	0	1.56	2.75	1.48	0.5	1.26	0	1.17	0	1.34	0.71	5.37	0	2.37	1.88	2.34	0.46	1.01	2.29	3.37	0	5.02	5.69	0.43	7.96	0	0	11.53	4.9	1.49	0	5.26	0.77	2.17	0	9.8	3.1	3.74	4.08	3.92	1.49	3.87	5.19	1.58	2.58	0	0	2.27	5.03	6.59	0.68	0	1.39	0	4.66	5.02	1.86	0	3.46	2.92	3.09	1.82	0	0.74	2.3	0	6.02	6.42	1.07	0.53	3.08	2.4	1.87	3.02	1.32	8.23	0.2	0.87	4.49	0.46	0.85	4.42	0	1.82	4.75	2.08	1.09	5.57	9.63	3.86	2.54	0.81
Sox17	NM_001289464,NM_001289465,NM_001289466,NM_001289467,NM_011441	0	0	0	1.28	0	0	0	0	0	0	0	0	0	0	0	0	1.21	0	0	0	0	0	0	0	0	0	0	0	0	0	0	0	0	0	0	0	0	0.32	0	0	0	0	0	0	0	0	0	0	0	0	0	0	0	0	0	0	0	0	0	0	0	0	0	0	0	0	0	0	0	0	0	0	0	0	0	0	0	0	0	0	0	0	0	0	0	0	0	0	27.29	0	0	0	0	1.06	0	0	0	0	0	0	0	0	0	0	0	0	0	0	0	0	0	0	0	0	0	0	0	0	0	0	0	0	0	0	0	0	0	0	0	0	0	0.94	0	0	0	0	0	0	0	0	0	0	0	0	0	0	0	0	0	0	0	0.16	0	0	0	0	0	0	0	0	0	0	0	0	0	0	0	0	0	0.28	0	0	0	0	0	0	0	0	0	0	0	0	0	0	0	10.46	5.82	0	0	0	0	0	0	0	1.85	0	0	3.96	1.66	0	1.99	0	0	6.56	1.47	2.74	0	0	0	0	0	0	1.21	0	0	0	0	0	0	0	0	0	1.85	0	0.4	0	0	0	0	1.77	0	0.73	0	1.11	0	0	4.81	0	0	0.56	0	0	0	0	0	0	0	0	0	0	0	0	0	0
1700065D16Rik	NM_001271569,NR_073361	0	0	0	0	0	0	0	0	0	0	0	0	0	3.72	0	0	2.46	0	2.08	0	0	0	0	0	0	0	0	0	0	0	0	0	0	0	0	0	0	0	0	0	0	0	0	0	0	0	0	0	0	0	0	0	0	0	0	0	0	0	0	0	0	0	2.84	0	0	0	0	0	0	0	0	0	0	0	0	0	0	0	0	0	0	0	0	3.29	0	0	0	0	0	0	0	0	0	0	0	0	0	0	0	0	0	0	0	0	0	0	0	0	0	0	0	0	0	0	0	0	0	0	0	0	1.97	0	0	0	0	0	0	0	0	0	0	0	0	0	0	0	0	0	0	0	0	0	0	0	0	0	0	0	0	0	0	0	0	0	0	0	0	0	0	0	0	0	0	0	0	0	0	0	0	0	0	0	3.95	0	0	0	0	0	0	0	0	0	0	0	0	0	0	0	0	8.75	0	0	0	0	0	0	0	0	0	0	0	0	0	0	1.93	0	0	0	0	0	0	0	0	0	0	0	0	0	0	0	0	0	0	0	0	0	0	0	0	0	0	0	0	0	0	0	0	0	0	0	0	0	0	0	0	0	0	0	0	2.26	0	0	0	0
Polr2a	NM_001291068	1.95	1.67	1.69	3.18	0.27	2.34	2.52	1.56	2.4	2.98	1.49	0.78	1.61	5.02	5.54	5.2	2.48	0.69	4.52	3.26	3.78	3.48	4.17	5.26	2.27	3.6	3.23	3.38	2.75	2.82	4.49	1.72	1.45	1.41	2.36	1.46	3.15	2.83	4.29	3.06	4.38	2.71	3.88	2.4	4.61	7.19	1.88	4.71	3.24	7.32	5.55	5.48	11.95	2.55	4.88	3.43	3.18	7.32	8.81	4.82	8.69	4.55	6.38	3.3	1.52	1.28	5.01	4.06	2.18	2.94	2.41	3.25	2.32	1.87	8.36	8.72	12.69	7.3	2.61	1.97	4.13	3.8	2.56	2.97	5.3	1.64	3.08	4.8	2.55	0.82	4.69	3.08	2.39	6.65	6.31	7.21	8.02	5.47	3.16	5.49	3.29	8.81	6.21	2.34	3.7	13.04	6.12	10.41	6.6	4.95	7.92	3.17	6.42	5.98	7.61	6.73	7.57	2.93	6.33	6.98	2.91	10.07	1.52	2.73	3.4	6.27	1.16	2.87	2.17	4.23	1.99	3.73	5.12	2.24	3.97	1.97	2.78	0.47	4.01	3.22	3.7	3.43	4.43	2.42	3.71	2.88	3.89	1.11	4.62	4.79	2.79	5.26	5.16	4.38	2.77	4.93	5.08	3.42	2.96	4.95	2.31	4.16	3.05	1.61	5.01	2.72	1.22	1.45	2.76	1.35	1.49	3.44	1.97	2.78	6.14	4.3	5.41	4.44	1.59	2.8	4.21	1.15	2.64	2.15	2.33	3.41	1.53	1.02	1.46	2.3	3.35	3.31	1.69	1.29	2.21	3	2.82	8.48	9.02	5.82	5.17	5.09	8.08	5.75	3.59	6.01	7.88	0.54	2.37	1.41	5.21	7.24	2.54	4.42	3.37	1.01	3.22	3.64	4.29	4.71	1.54	2.77	2.98	4.81	5.22	1.26	1.98	5.19	2.07	3.54	1.84	3.28	2.66	4.43	0.86	3.65	2.94	3.25	5.49	3.44	3.32	3.43	4.99	7.82	6.9	4.26	1.28	3.73	6.56	6.36	8.16	5.53	3.25	1.67
Nudt21	NM_026623	138.6	131.71	126.65	180.96	146	173.46	176.95	187.07	178.36	205.45	169.69	270.77	226.68	197.55	149.21	267.06	204.22	225.74	175.96	127.46	239.65	180.28	213.15	431.06	170.87	211.65	178.92	145.16	118.1	180.23	111.1	144.31	253.51	121.6	224.18	157.23	168.9	173.25	138.09	197.24	178.6	192.57	185.8	182.12	203.88	235.07	148.46	177.46	236.54	160.38	201.04	194.73	244.18	131.8	239.27	227.21	258	153.36	212.25	214.81	207.37	252.55	222.12	183.8	230.88	123.92	189.05	240.59	194.39	174.87	162.98	230.66	203.89	167.23	145.78	203.22	226.99	210.14	173.93	168.64	173.25	224.82	153.52	233.15	177.49	278.5	216.45	188.69	145.19	190.31	236.03	146.3	155.61	210.94	176.07	230.15	213.82	291.09	209.48	255.93	187.34	190.87	183.16	230.58	205.87	256.53	268.13	195.9	209.42	168.42	249.33	188.57	189.26	140.14	212.17	206.92	159.82	265.13	267.89	209.44	186.58	93.79	160.88	175.01	217.92	276.39	278.36	224.46	169.22	220.48	255.83	148.13	251.95	132.83	193.03	178.66	226.22	166.78	182.4	164.86	190.6	170.44	196.64	174.36	221.92	196.82	162.2	198.25	191.75	153.58	183.15	300.18	129.16	153.92	129.73	166.04	166.34	208.61	161.89	196.83	219	163.45	166.92	173.31	175.6	204.67	192.38	208.85	206.33	225.67	209.1	172.22	151.21	132.03	195.83	185.82	253.44	212.98	158.99	212.03	178.22	198.6	220.41	205.23	203.07	205.74	240.79	220.56	241.26	184.02	257.96	188.2	205.63	191.94	203.98	151.84	217.2	147.22	192.89	129.37	106.99	187.24	168.09	198.67	216.01	212.85	225.46	188.1	234.1	170.73	270.38	238.03	220.09	267.59	172.84	166.98	163.92	272.26	204.06	169.86	248.67	165.36	196	177.82	170.44	169.45	210.74	171.78	204.28	220.29	204.18	182.57	173.13	178.07	154.44	216.49	268.98	221.99	241.46	177.16	253.55	281.31	267.54	203.26	205.59	217.55	158.94	251.33	249.33	259.07	182.06	194.5	243.54	227.41
Vmn1r227	NM_134195	0	0	0	0	0	0	0	0	0	0	0	0	0	0	2.3	0	0	0	0	0	0	0	0	0	0	0	0	0	0	0	0	0	2.73	0	0	0	0	0	0	0	0	0	0	0	0	0	0	0	0	0	0	0	0	0	0	0	0	0	0	0	0	0	0	0	0	3.1	0	0	0	0	0	0	0	0	0	0	0	0	0	0	0	0	0	0	0	0	0	0	4.6	0	0	0	0	0	0	0	0	0	0	0	0	0	0	0	0	0	0	0	0	0	0.79	0	0	0	0	0	0	0	0	0	0	25.76	0	0	0	0	0	0	0	0	0	0	0	0	0	2.11	0	0	0	0	0	0	0	0	0	0	0	0	0	0	0	0	0	0	0	0	0	0	0	0	0	0	0	0	0	0	0	0	0	0	0	0	0	1.68	0	0	0	0	0	0	0	0	0	0	0	0	0	0	0	0	0	0	0	0	0	0	0	0	0	0	0	0	0	0	0	0	0	0	0	0	0	0	0	0	3.48	0	0	0	0	0	0	0	0	0	0	0	0	0	0	0	0	0	0	0	0	0	0	0	0	0	0	0	0	0	0	0	0	6.69	0	0	0	0	0	0
Defb15	NM_139222	0	0	0	0	0	0	0	0	0	0	0	0	0	0	0	0	0	0	0	0	0	0	0	0	0	0	0	0	0	0	0	0	0	0	0	0	0	0	0	0	0	0	0	0	0	0	0	0	0	0	0	0	0	0	0	0	0	0	0	0	0	0	0	0	0	0	0	0	0	0	0	0	0	0	0	0	0	0	0	0	0	0	0	0	0	0	0	0	0	0	0	0	0	0	0	0	0	0	0	0	0	0	0	0	0	0	0	0	0	0	0	0	0	0	0	0	0	0	0	0	0	0	0	0	0	0	0	0	0	0	0	0	0	0	0	0	0	0	0	0	0	0	0	0	0	0	0	0	0	0	0	0	0	0	0	0	0	0	0	0	0	0	0	0	0	0	0	0	0	0	0	0	0	0	0	0	0	0	0	0	0	0	0	0	0	0	0	0	0	0	0	0	0	0	0	0	0	0	0	0	0	0	0	0	0	0	0	0	0	0	0	0	0	0	0	0	0	0	0	0	0	0	0	0	0	0	0	0	0	0	0	0	0	0	0	0	0	0	0	0	0	0	0	0	0	0	0	0	0	2.05	0	0	0	0
Plau	NM_008873	0	0	0.63	0	0	0	0	0	0	0.81	0	0	0	0	0	4.84	0	0	0	0	0	0	0.25	0	0	0	0	0	0	0	0.67	0.57	0	0.7	0.44	1.86	1.56	5.61	7.07	0	2.76	0	0	0	0.4	0.27	3.35	0	0	0	0	11.3	8.75	0	1.44	1.27	0.41	0.49	4.92	2.2	1.91	0	2.63	0	4.5	0	0	1.11	0	5.74	2.6	0	1.25	2.32	0.53	0	0.58	0	0	0.49	0.53	0	2.33	7.67	0	1.39	7.64	2.97	0	0	4.65	7.93	1.18	1.41	0.48	3.82	0.91	0	0.57	0.9	0	1.42	0.28	1.6	0	2.38	0.89	0.88	0	0.64	0	0.59	0.58	2.95	0	0	0	14.58	0	1.91	0	0	2.61	0.55	0.41	0	6.93	0.72	2.45	0	0.6	12.59	0	0	0	0	0.69	0	5.01	0	1.37	1.02	1.27	1.95	11.43	0.53	1.15	0	0	1.8	0	0.41	0	0	3.54	2.82	4.7	4.46	0	0	0	3.09	1.82	0.64	0.8	3.03	0.52	0	4.93	0.4	1.27	1.38	0	0	3.47	1.22	0	0	0	2.08	0.78	6.22	0.79	1.29	0	0	0	0	0	0	0	0	4.65	0	0	3.7	0	5.48	1.91	1.92	0.7	1.51	3.57	2.78	0	0	0	0	0	0	0	0	0	0	3.33	0	5.37	6.69	6.36	0	0	0	2.54	0	0.65	0	2.95	0	0	2.3	1.09	1.08	0	0	0	5.15	0	3.62	0	1.33	0	3.78	0	2.01	0	0	0	0	0.67	3.81	0	0	0	0
Gm20741	NR_045150	0	0	0	0	0	0	0	0	0	0	0	0	0	0	0	0	0	0	0	0	0	0	0	0	0	0	0	0	0	0	0	0	0	0	0	0	0	0	0	0	0	0	0	0	0	0	0	0	0	0	0	0	0	0	0	0	0	0	0	0	0	0	0	0	0	0	0	0	0	0	0	0	0	0	0	0	0	0	0	0	0	0	0	0	0	0	0	0	0	0	0	0	0	0	0	0	0	0	0	0	0	0	0	0	0	0	0	0	0	0	0	0	0	0	0	0	0	0	0	0	0	0	0	0	0	0	0	0	0	0	0	0	0	0	0	2.91	0	0	0	0	0	0	0	0	0	0	0	0	0	0	0	0	0	0	0	0	0	0	0	0	0	0	0	0	0	0	0	0	0	0	0	0	0	0	0	0	0	0	0	0	0	0	0	0	0	0	0	0	0	0	0	0	0	0	0	0	0	0	0	0	0	0	0	0	0	0	0	0	0	0	0	0	0	0	0	0	0	0	0	0	0	0	0	0	0	0	0	0	0	0	0	0	0	0	0	0	0	0	0	0	0	0	0	0	0	0	0	0	0	0	0	0	0	0
Noa1	NM_019836	16.39	27.14	12.87	24.83	36.71	16.68	6.74	14.29	10.57	19.02	16.88	17.38	25.33	34.53	34.77	25.76	14.32	21.2	17.17	6.92	16	20.71	12.84	71.62	11.76	16.68	16.99	7.04	5.55	8.54	3.4	12.75	33.23	4.97	10.25	18.99	15.36	17.95	24.48	16.58	7.22	8.77	8.52	20.93	4.51	10.48	7.38	10.36	21.77	3.68	11.86	25.88	10.53	22.52	33.08	20.93	26.49	19.57	17.54	25.71	17.8	16.97	26.73	17.16	33.73	12.94	10.51	15.21	8.31	29.22	4.64	22.5	6.37	11.33	13.97	9.21	12.48	20.23	25.67	14.91	5.96	16.72	4.75	3	19.44	17.03	14.01	7.26	23.1	12.5	9.89	12.42	0	9.3	11.23	17.52	8.37	12.16	11.55	18.88	10.54	9.66	20.7	9.21	9.94	9.16	5.45	4.49	6.63	4.54	12.6	22.41	10.55	9.02	7.66	5.73	14.62	21.39	9.55	16.71	16.73	74.09	6.66	5.85	9.15	29.16	16.93	6.59	14.12	14.38	9.12	11.39	8.2	11.42	10.11	12.91	3.54	9.33	9.19	9.2	4.65	9.34	9.49	10.62	15.95	7.62	8.81	8.95	9	8.23	5.85	10.87	3.4	7.5	10.8	5.75	11.69	10.38	9.6	11.24	8.61	7.56	7.4	5.53	3.69	8.24	7.37	8.75	5.02	3.26	11.6	11.2	6.7	10.51	7.96	4.33	6.54	4.88	3.84	5.29	5.17	9.86	9.68	9.18	15.44	21.75	25.46	23.82	45.44	25.1	29.55	19.47	32.31	17.66	14.18	14.33	20.86	19.52	22.04	11.7	17.73	17.39	12.98	21.4	20.95	15.38	10.33	40.33	29.91	12.78	20.2	20.88	22.96	42.5	16.95	14.2	17.63	11.01	23.33	26.1	46.94	33.52	11.62	13.95	18.48	17.74	16.21	24.11	13.21	18.43	22.28	13.78	10.19	22.58	5.85	15.22	20.71	11.05	18.51	10.87	30.65	15.89	14.16	21.27	22.25	29.47	17.09	33.19	25.24	28.85	22.49	30.38	23.2	20.41
Btd	NM_025295	2.69	2.55	0.77	2.91	11.76	1.43	2.31	2.86	4.89	3.97	0.78	0	5.07	0.77	6.77	19.09	1.69	11.46	3.74	0	5.51	0	0	0	5.28	0.93	0.62	0.77	0	5.97	0	0.69	33.28	0.85	2.67	0	0	0.49	2.87	0	0.48	2.71	0.64	1.89	1.96	2.31	2.04	1.03	0	2.2	3.34	0	4.36	0	2.34	0.62	4.49	1.8	1.2	0	3.1	0.43	6.4	1.21	1.22	2.07	2.1	2.03	2.66	7.02	2.38	3.37	0.76	2.83	3.21	13.39	4.27	0	15.77	3.57	2.6	1.72	0	4.32	4.02	0.85	0.93	0	4.61	0	3.09	0	0	0	4.67	2.33	3.71	1.04	1.04	1.65	4.03	0	0	2.92	0.36	4.84	0	3.22	0	4.65	6.75	2.18	0.7	8.4	1.53	2.11	2.13	0	2.54	3.72	1.36	0	1.6	0	2.5	7.32	0	3.52	3.99	5.18	2.19	2.57	0	1.37	1.62	0	1.7	1.72	1.23	2.59	3.9	3.73	1.03	1.59	5.16	1.3	4.92	1.34	0	0	0.78	1.48	0.82	2.77	0	2.07	1.27	0.78	3.07	1.99	3.76	1.51	1.48	0	1.96	0.62	1.26	4.19	4.01	0.49	0.77	0	0	3.35	5.82	0.74	1.18	0.73	0.57	0.42	1.91	2.54	1.94	2.36	0.71	12.52	0	0.75	0	2.41	4.78	0	4.65	1.88	4.49	5.42	4.9	3.34	5.43	4.67	9.34	0	0.62	12.57	4.76	3.29	6.99	5.93	0.25	1.13	2.2	0	4.69	0	1.16	0	0	6.9	7.76	4.73	12.35	10.03	3.09	0	6.33	10.2	2.88	0.59	0	6.02	0	1.98	1.93	3	0	5.03	8.29	8.82	7.81	2.71	2.8	1.44	10.24	4.29	1.72	0	4.29	5.23	1.9	5.41	11.4	4.18	4.78	0
Pirb	NM_011095	0.62	0	1.08	0	0	0	0	0	0	0	0	0	0	0	0	0	0	0	0	0	0.18	0	0	0	0	0	0	0	0	0	0	0	0	0	0	0.53	0	0	0	0	0	0	0	0	0	0	0	0	0	0	0	0	0	0	0.41	0	0	0.42	0	0	0.27	0	0	0	0	0	0	0	0	0	0	0	0	0	0	0	0	0	0	0	0	0	0	0	0	0	0	0	0	0	0	0	0	0	0	0	0	0	0	0	0	0	0	0	0	0	0	0	0	0	0	0	0	0	0	0	0	0.21	0	0	0	0	0	0	0	0	0	0	0.69	0.6	0	0	0	0	0	0	0	0	0	0	0	0	0	0	0	0	0	0	0	0	0	0	0	0	0	0	0	0	0	0	0	0	0	0	0	0	0	0	0	0	0	0	0	0	0	0	0	0	0	0	0	0	0	0	0	0	0	0	0	0	0	0	0	0	0	0	0	0	2.17	0	0	0	0.43	0	0	0.46	0	0	0	0	0	1.65	0	0	0	0.52	0	0	0	0	0	0	0	0	0	0	0	0	0	0	0.93	0	0	0	0	0	1.15	0	0	0	0	0.61	0	0	0	0.4	0	5	0	0	0	0.23	0.55	0
Mir1a-1	NR_029528	0	0	0	0	0	0	0	0	0	0	0	0	0	0	0	0	0	0	0	0	0	0	0	0	0	0	0	0	0	0	0	0	0	0	0	0	0	0	0	0	0	0	0	0	0	0	0	0	0	0	0	0	0	0	0	0	0	0	0	0	0	0	0	0	0	0	0	0	0	0	0	0	0	0	0	0	0	0	0	0	0	0	0	0	0	0	0	0	0	0	0	0	0	0	0	0	0	0	0	0	0	0	0	0	0	0	0	0	0	0	0	0	0	0	0	0	0	0	0	0	0	0	0	0	0	0	0	0	0	0	0	0	0	0	0	0	0	0	0	0	0	0	0	0	0	0	0	0	0	0	0	0	0	0	0	0	0	0	0	0	0	0	0	0	0	0	0	0	0	0	0	0	0	0	0	0	0	0	0	0	0	0	0	0	0	0	0	0	0	0	0	0	0	0	0	0	0	0	0	0	0	0	0	0	0	0	0	0	0	0	0	0	0	0	0	0	0	0	0	0	0	0	0	0	0	0	0	0	0	0	0	0	0	0	0	0	0	0	0	0	0	0	0	0	0	0	0	0	0	0	0	0	0	0
Mir719	NR_030458	0	0	0	0	0	0	0	0	0	0	0	0	0	0	0	0	0	0	0	0	0	0	0	0	0	0	0	0	0	0	0	0	0	0	0	0	0	0	0	0	0	0	0	0	0	0	0	0	0	0	0	0	0	0	0	0	0	0	0	0	0	0	0	0	0	0	0	0	0	0	0	0	0	0	0	0	0	0	0	0	0	0	0	0	0	0	0	0	0	0	0	0	0	0	0	0	0	0	0	0	0	0	0	0	0	0	0	0	0	0	0	0	0	0	0	0	0	0	0	0	0	0	0	0	0	0	0	0	0	0	0	0	0	0	0	0	0	0	0	0	0	0	0	0	0	0	0	0	0	0	0	0	0	0	0	0	0	0	0	0	0	0	0	0	0	0	0	0	0	0	0	0	0	0	0	0	0	0	0	0	0	0	0	0	0	0	0	0	0	0	0	0	0	0	0	0	0	0	0	0	0	0	0	0	0	0	0	0	0	0	0	0	0	0	0	0	0	0	0	0	0	0	0	0	0	0	0	0	0	0	0	0	0	0	0	0	0	0	0	0	0	0	0	0	0	0	0	0	0	0	0	0	0	0
Lcn12	NM_029958	0	0	0	0	0	0	0	0	0	0	0	0	0	0	0	0	0	0	0	0	0	0	0	0	0	0	0	0	0	0	0	0	0	0	0	0	0	0	0	0	0	0	0	0	0	0	0	0	0	0	0	0	0	0	0	0	0	0	0	0	0	0	0	0	0	0	0	0	0	0	0	0	0	0	0	0	0	0	0	0	0	0	0	0	0	0	0	0	0	0	0	0	0	0	0	0	0	0	0	0	0	0	0	0	0	0	0	0	0	0	0	0	0	0	0	0	0	0	0	0	0	0	0	0	0	0	0	0	0	0	0	0	0	0	0	0	0	0	0	0	0	0	0	0	0	0	0	0	0	0	0	0	0	0	0	0	0	0	0	0	0	0	0	0	0	0	0	0	0	0	0	0	0	0	0	0	0	0	0	0	0	0	0	0	0	0	0	0	0	0	0	0	0	0	0	0	0	0	0	0	0	0	0	0	0	0	0	0	0	0	0	0	0	0	0	0	0	0	0	0	0	0	0	0	0	0	0	0	0	0	0	0	0	0	0	0	0	0	0	0	0	0	0	0	0	0	0	0	0	0	0	0	0	0
Cryga	NM_007774	0	1.95	8.88	5.53	7.52	0	0	0	0	3.82	2.98	4.64	0	11.81	0	0	0	4.92	0	0	5.68	0	2.23	0	0	0	4.52	11.27	0	0	6.02	2.56	0	0	0	0	6.97	0	4.19	0	0	0	0	0	0	8.5	0	3.78	0	3.94	0	3.09	1.74	3.99	1.05	6.61	3.6	4.31	0	20.84	4.19	3.11	2.31	0	0	0	5.15	2.59	0	0	5.79	2.05	2.77	10.36	2.32	0	3.86	0	0	0	0	2.07	2.58	0	0	28.21	0	0	0	19.25	5.63	0	0	3.08	2.11	0	7.99	8.74	8.71	9.96	2.2	0	4.87	0	0	9.27	13.06	3.86	0	2.79	2.86	5.6	0	4.31	0	0	3.08	3.22	2.29	8.25	11.26	0	3.07	7.37	1.92	0	0	6.76	3.84	9.96	2.8	6.56	6.89	5.26	0	0	0	6.6	9.37	4.7	2.02	0	5.62	0	7.48	0	0	0	4.42	8.45	2.86	9.72	0	5.1	0	5.09	4.69	5.72	5.62	1.83	3.61	2.76	2.71	11.43	1.79	2.25	0	5.76	0	1.78	5.61	0	0	0	0	0	7.13	2.66	4.19	1.54	3.47	3.25	0	0	0	6.26	12	0	8.22	0	0	0	0	3.46	0	3.26	2.09	0	2.8	2.81	0	6.56	0	1.74	0	4.76	0	0	0	6.13	2.28	2.14	3.08	0	2.1	0	0	0	0	10.31	0	0	0	14.07	0	0	0	2.19	0	4.45	0	12.01	7.03	0	2.85	0	3.19	3.58	0	3.96	6.39	11.39	2.54	0	0	4.07	0	7.57	5.87	2.76	0	1.16	3.07	0
1700031F05Rik	NM_028496	0	0	0	0	0	0	0	0	0	0	0	0	0	0	0	0	0	0	0	0	0	0	0	0	0	0	0	0	0	0	0	0	0	0	0	0	0	0	0	0	0	0	0	0	0	0	0	0	0	0	0	0	0	0	0	0	0	0	0	0	0	0	0	0	0	0	0	0	0	0	0	0	0	0	0	0	0	0	0	0	0	0	0	0	0	0	0	0	0	0	0	0	0	0	0	0	0	0	0	0	0	0	0	0	0	0	0	0	0	0	0	0	0	0	0	0	0	0	0	0	0	0	0	0	0	0	0	0	0	0	0	0	0	0	0	0	0	0	0	0	0	0	0	0	0	0	0	0	0	0	0	0	0	0	0	0	0	0	0	0	0	0	0	0	0	0	0	0	0	0	0	0	0	0	0	0	0	0	0	0	0	0	0	0	0	0	0	0	0	0	0	0	0	0	0	0	0	0	0	0	0	0	0	0	0	0	0	0	0	0	0	0	0	0	0	0	0	0	0	0	0	0	0	0	0	0	0	0	0	0	0	0	0	0	0	0	0	0	0	0	0	0	0	0	0	0	0	0	0	0	0	0	0	0
9630028B13Rik	NR_038006	0	0.28	0	0	0.54	0.79	0.64	0.39	0	1.09	0	0	0	0.42	0	0	0	0	1.04	0.24	0	0	0.34	1.76	0.33	0.26	0.34	0.43	0	0.95	0	0	0	0.47	0.89	0.84	0.35	0	0.96	0.77	0.53	0.75	0.71	0.35	0.27	0.55	0.38	0	0.18	0	0.23	0.96	0	0	0.49	0	0	0	0	0.5	0.22	0	0.36	0.67	0.11	0.29	0.39	0.37	0	0	0.44	0	0.42	0.31	0.36	0.44	0	0.3	0	0.99	0.36	0	0.79	0.4	0	0.47	0	0.4	1.28	0	0.29	0	0	0	0	0.22	0.41	0.19	0.77	0.31	0.32	0	0.19	0.18	0.4	0	0	0.6	0	0	0	0	0	0	0.42	0.29	0.24	0.34	0.35	0.26	0.51	0.4	0	0	0	0.29	0	0	0	0	0.4	0	0.49	0	0	0.57	0	0.47	0	0	0.31	0	0.29	0.88	0.86	0	0.39	1.49	0	0	0.43	0	0	0.38	1.2	0	0.71	0.43	0.43	0.55	0	0.84	1.23	0.22	0.27	1.37	0	0	0	0.54	0.43	0	0	0.47	0.29	0.41	0	0	0	0.23	0.53	0	0.53	0	0.39	0	0	0	0	0	0	0	0	0	0.36	0	0	0	0.43	0.43	0.94	0.34	0	0	0.24	0.73	0	0	0	0	0	0	0.12	0.81	0.32	0.41	0	0	0.43	1.05	0.69	0.51	0.86	0.42	0	0.51	0.8	0	0	0	0.74	0	0.71	1.67	0	0	0	0.27	0.14	0.9	0.28	0.16	0.39	0	0	0.32	0	0	0	0	0.18	0	0	0.28
Gm10081	NM_001162940	0	0	0	0	0	0	0	0	0	0	0	0	0	0	0	0	0	0	0	0	0	0	0	0	0	0	0	0	0	0	0	0	0	0	0	0	0	0	0	0	0	0	0	0	0	0	0	0	0	0	0	0	0	0	0	0	0	0	0	0	0	0	0	0	0	0	0	0	0	0	0	0	0	0	0	0	0	0	4.62	0	0	0	0	0	0	0	0	0	0	0	0	0	0	0	0	0	0	0	0	0	0	0	0	0	0	0	0	0	0	0	0	0	0	0	0	0	0	0	0	0	0	0	0	0	0	0	0	0	0	0	0	0	0	0	0	0	0	0	0	0	0	0	0	0	0	0	0	0	0	0	0	0	0	0	0	0	0	0	0	0	0	0	0	0	0	0	0	0	0	0	0	0	0	0	0	0	0	0	0	0	0	0	0	0	0	0	0	0	0	0	0	0	0	0	0	0	0	0	0	0	0	0	0	0	0	0	0	0	0	0	0	0	0	0	0	0	0	0	0	0	0	0	0	0	0	0	0	0	0	0	0	0	0	0	0	0	0	0	0	0	0	0	0	0	0	0	0	0	0	0	0	0	0	0
Emr1	NM_010130	0	0	0	0	0	0	0	0	0	0	0	0	0	0	0	0	0	0	0	0	0	0	0	0	0	0	0	0	0	0	0	0	0	0	0	0	0	0	0	0	0	0	0	0	0	0	0	0	0	0	0	0	0	0	0	0	0	0	0	0	0	0	0	0	0	0	0	0	0	0	0	0	0	0	0	0	0	0	0	0	0	0	0	0	0	0	0	0	0	0	0	0	0	0	0	0	0	0	0	0	0	0	0	0	0	0	0	0	0	0	0	0	0	0	0	0	0	0	0	0	0	0	0	0	0	0	0	0	0	0	0	0	0	0	0	0	0	0	0	0	0	0	0	0	0	0	0	0	0	0	0	0	0	0	0	0	0	0	0	0	0	0	0	0	0	0	0	0	0	0	0	0	0	0	0	0	0	0	0	0	0	0	0	0	0	0	0	0	0	0	0	0	0	0	0	0	0	0	0	0	0	0	0	0	0	0	0	0	0	0	0	0	0	0	0	0	0	0	0	0	0	0	0	0	0	0	0	0	0	0	0	0	0	0	0	0	0	0	0	0	0	0	0	0	0	0	0	0	0	0	0	0	0	0
Gm6793	NR_033513	119	77.38	56.1	56.68	92.58	86.27	114.16	68.42	95	163.26	110.96	76.02	134.26	101.01	95.82	96.42	97.01	99.48	52.67	64.52	45.6	62.84	104.02	84.26	35.9	46.08	102.39	87.71	104.1	73.15	130.05	77.54	147.8	76.34	87.13	95.94	100.16	99.12	64.9	96.72	95.99	134.06	99.73	78.22	134.01	123.28	80.5	87.26	123.65	67.13	114.41	38.54	109.22	85.5	89.85	80.85	82.01	73.33	90.33	78.06	95.22	74.52	110.36	73	104.23	47.04	119.07	132.49	81.06	93.88	84.18	100.8	97.43	103.16	89.09	73.87	71.03	78.13	104.27	80.82	91.69	97.88	93.72	101.03	128.06	62.56	96.6	118.29	111.05	90.5	110.67	96.24	97.93	95.3	103.91	130.11	139.41	136.42	99.44	98.08	93.7	92.57	115.54	103.78	103.24	198.66	90.56	100.53	103.94	146.34	112.08	108.65	116.07	141.67	153.54	139.6	128.67	119.97	143.09	104.5	28.94	51.39	91.98	136.77	105.38	104.49	117.44	152.94	118.91	113.56	121.05	106.58	120.16	105.17	95.35	62.22	97.71	120.32	134.2	80.14	73.42	68.35	68.8	104.68	59.62	65.55	65.01	111.31	101.17	99.33	126.12	142.78	122.27	98.9	118.56	117.27	103.22	84.66	97.04	99.09	117.2	86.24	94.53	117.83	94.81	89.76	79.85	93.46	117.41	106.24	70.26	128.97	77.36	80.93	89.23	92.65	102.82	96.4	110.91	113.1	113.41	101.94	114.18	91.65	134.72	116.25	67.54	70.18	58.63	75.92	54.2	90.95	62.97	119.1	151.06	69.89	95.49	97.4	119.08	91.94	95.67	82.97	84.39	104.36	91.08	102.75	97.23	84.01	61.63	103.07	111.87	68.77	98.41	136.91	112.63	106.58	105.87	55.44	87.42	114.54	99.88	77.49	87.35	120.16	127.2	110.5	103.96	83.63	124.36	139.54	107.37	82.55	125.81	106.24	112.37	102.55	118.15	104	118.64	147.62	124.72	116.15	142.85	161.12	127.16	78.67	82.38	97.67	135.92	99.21	76.93	103.54	82.92	41.97
Gucy2e	NM_008192	1.76	2.91	3.9	2.08	3.01	2.19	2.28	1.1	1.93	1.74	2.91	1.62	5.19	2.69	3.22	7.51	7.03	3.35	1.04	4.57	3.69	3.5	1.78	15.9	1.31	1.03	2.33	4.43	0.74	1.32	2.35	1.69	5.82	2.08	1.31	1.52	1.69	2.28	3.96	2.16	1.92	0.98	3.97	3.31	1.53	0.73	3.03	0.8	1.88	5.16	1.12	9.8	4.11	5.7	9.18	3.32	2.51	4.69	3.21	4.08	3.89	4.82	11.85	5.72	7.17	3.68	0.78	1.19	3.65	2.13	1.41	1.5	0.51	1.63	4.59	14.75	4.52	4.92	5.85	0.13	1.16	0.89	1.9	0.8	3.38	1.32	2.07	2.1	9.77	2.41	0.8	1.16	0.32	1.72	4.43	2.25	1.16	1.31	1.77	11.56	6.56	6.07	0.68	0.8	1.69	1.01	0.65	0.24	0.59	1.21	1.42	3.82	3.45	0.8	0.17	1.89	1.05	2.22	0.71	5.21	12.55	8.69	2.45	3.13	4.27	7.91	3	0.58	6.78	1.7	2.88	3.56	0.98	0.3	0.36	9.53	0.19	0.76	0.54	0.43	0.62	2.77	0.58	1.95	3.11	1.02	2.82	1.34	1.06	1.69	0.52	1.94	1.99	0.77	1.91	0.61	1.13	1.72	0.85	0.66	1.44	0.84	1.48	2.34	0.65	1.37	0.7	1.16	0.45	1.19	0.17	1.48	0.99	2.8	0.47	0.99	2.53	0.81	1.02	2.44	0.85	1.48	2.12	1.73	1.25	2.86	5.47	3.13	4.69	3.7	4.04	2.26	5	1.67	2.35	4.63	0.72	6.71	3.29	7.12	1.52	3.69	3.88	4.96	5.78	3.67	3.47	4.77	6.29	0.63	2.59	4.59	1.28	6.59	3.49	22.78	3.24	4.47	9.17	20.46	14.44	10.56	3.09	2.02	3.15	2.23	4.14	6.53	3	2.14	9.16	0.44	1.29	1.11	2.25	4.48	2	2.62	3.08	0.48	5.29	4.7	1.18	5.13	4.41	9.41	14.29	0.86	8.57	6.74	15.55	7.25	5.58	3.92
Mir1905	NR_035434	0	0	0	0	0	0	0	0	0	0	0	0	0	0	0	0	0	0	0	0	0	0	0	0	0	0	0	0	0	0	0	0	0	0	0	0	0	0	0	0	0	0	0	0	0	0	0	0	0	0	0	0	0	0	0	0	0	0	0	0	0	0	0	0	0	0	0	0	0	0	0	0	0	0	0	0	0	0	0	0	0	0	0	0	0	0	0	0	0	0	0	0	0	0	0	0	0	0	0	0	0	0	0	0	0	0	0	0	0	0	0	0	0	0	0	0	0	0	0	0	0	0	0	0	0	0	0	0	0	0	0	0	0	0	0	0	0	0	0	0	0	0	0	0	0	0	0	0	0	0	0	0	0	0	0	0	0	0	0	0	0	0	0	0	0	0	0	0	0	0	0	0	0	0	0	0	0	0	0	0	0	0	0	0	0	0	0	0	0	0	0	0	0	0	0	0	0	0	0	0	0	0	0	0	0	0	0	0	0	0	0	0	0	0	0	0	0	0	0	0	0	0	0	0	0	0	0	0	0	0	0	0	0	0	0	0	0	0	0	0	0	0	0	0	0	0	0	0	0	0	0	0	0	0
Pradc1	NM_001163427,NM_028505,NR_028081	11.97	28.46	33.93	45	8.35	30.6	43.13	15.83	36.05	44.49	21.94	35.49	53.46	29.8	56.26	64.05	42.92	47.57	25.7	34.44	50.52	23.88	28.71	79.6	34.74	26.9	28.61	16.37	17.51	14.24	19.07	17.81	22.14	30.57	12.69	16.56	29.49	26.75	36.04	29.51	25.72	26.25	14.21	31.27	31.37	43.34	30.32	20.91	27.17	30.99	35.33	32.13	59.7	18.27	27.34	29.78	38.13	23.02	28.95	50.41	25.93	36.55	49.1	29.36	24	31.05	15.95	31.09	31.22	40.55	18.12	37.8	30.12	17.39	19.67	47.1	39.45	55.22	32.1	18.18	23.91	21.45	17.78	25.49	39.34	44.76	29.06	24.18	10.78	65.34	24.39	24.56	13.32	28.38	40.76	30	44.41	34.59	27.24	42.11	22.49	16.53	37.47	32.03	42.7	42.85	50.05	22.27	34.79	27.94	48.41	28.17	25	15.98	30.44	35.46	26.09	23.52	31.48	39.22	29.51	102.35	19.66	58.46	66.33	58.15	42.8	28.26	42.4	32.33	51.52	13.37	27.98	24.79	37.38	36.5	16.46	27.61	33.01	23.14	8.32	39.27	25.98	18.29	36.33	15.99	33.87	21.75	45.7	10.86	40.72	59.28	20.39	23.23	28.23	21.16	1.18	14.82	19.93	33.6	30.26	34.7	17.23	19.71	21.55	27.27	14.91	32.85	18.3	42.83	36.77	38.05	17.32	33.77	33.42	18.18	32.91	23	17.9	14.55	26.21	35.94	27.07	29	20.15	41.73	24.83	20.66	23.36	12.52	22.13	46.13	21.03	26.93	43.96	28.8	49.09	49.57	29.47	27.93	41.23	23.77	33.95	31.74	39.53	33.22	39.27	63.89	39.72	11	50.56	87.68	42.37	23.31	18.84	42.59	21.98	41.83	32.73	35.15	21.13	26.39	42.78	24.51	37.68	31.17	45.69	48.67	17.31	38.94	17.97	3.71	13.12	13.89	33.71	31.21	31.28	29.38	55.15	22.54	50.13	30.51	36.63	45.71	39.74	37.48	42.22	35.49	36.93	63.97	33.76	51.68	38.05	45.66
Purb	NM_011221	5.78	11.31	4.5	10.99	8.44	4	4.48	3.09	9.68	3.85	4.37	2.83	10.74	6.45	7.78	5.96	7.77	3.56	5.83	5.92	4.72	5.36	4.85	9.37	3.72	1.93	6.46	5.85	3.87	2.79	5.15	6.65	8.58	3.72	3.61	4.64	3.32	4.8	4.77	4.34	4.73	4.14	6.83	6.51	2.79	5.33	3.71	9.71	4.99	8.45	4.21	9.62	4.47	7.62	12.82	6.46	5.53	6.72	4.74	10.76	8.75	11.66	7.01	3.53	5.61	5.53	5.34	3.94	4.02	1.51	2.6	4.78	2.83	4.07	7.47	6.38	10.2	3.89	4.57	2.61	1.71	3.26	2.49	2.51	3.32	3.89	1.62	2.69	15.15	4.52	2.93	1.3	0.95	1.69	3.07	3.75	2.77	2.05	2.2	3.14	4.96	6.6	1.94	3.27	5.46	6.01	5.09	4.24	2.9	2.72	4.61	3.6	8.47	5.26	2.68	8.57	3.74	5.16	6.96	8.8	20.14	43.62	1.72	9.43	4.73	6.76	7.18	2.27	7.3	3.35	3.62	3.87	3.66	1.18	2.27	6.91	1.1	3.53	1.32	2.98	1.83	1.77	4.86	3.13	4.18	4.99	2.93	3.65	5.74	1.42	3.05	3.99	2.49	1.66	3.13	2.85	4.16	2.54	2.34	2.5	2.43	1.98	2.74	6.21	2.89	3.91	3.3	1.83	2.63	2.24	5.57	4.53	3.71	3.67	3.01	3.24	4.37	1.12	2.26	3.97	4.06	4.92	4.59	3.56	2.61	8.56	6.18	2.11	4.61	5.2	2.35	3.42	4.13	5.74	4.33	9.49	4.57	23.55	15.8	20.13	10.79	25.27	28.45	21.08	14.38	9.36	10.48	20	15.73	6.83	9.34	9.85	6.16	14.85	5.33	9.27	6.05	4.81	9.52	8.29	6.62	10.57	4.22	3.8	2.75	5.38	5.64	5.64	4.75	5.33	6.68	3.61	2.81	4.16	5.95	9.21	4.11	5.89	5.55	3.79	7.71	5.25	5.11	8.27	6.97	8	8.32	10.83	10.03	12.56	11.25	9.46	5.14	4.29
Col12a1	NM_001290308	0	0	0	0	0	0	0	0	0	0	0	0	0	0	0	0	0	0	0	0	0	0	0	0	0	0	0	0	0	0	0	0	0	0	0	0	0	0	0	0	0	0	0	0	0	0	0	0	0	0	0	0	0	0	0	0	0	0	0	0	0	0	0	0	0	0	0	0	0	0	0	0	0	0	0	0	0	0	0	0	0	0	0	0	0	0	0	0	0	0	0	0	0	0	0	0	0	0	0	0	0	0	0	0	0	0	0	0	0	0	0	0	0	0	0	0.08	0	0	0	0	0	2.88	0	0	0	0	0	0	0	0	0	0	0	0	0	0	0	0	0	0	0	0	0	0.38	0	0	0	0	0	0	0	0	0	0	0	0	0	0	0	0	0	0	0	0	0	0	0	0	0	0	0	0	0	0	0	0	0	0	0	0	0	0	0	0	0	0	0	0	0	0	0	0.29	0	0	0	0	0	0	0	0	0	0	0	0	0	0	0	0	0	0	0	0	0	0	0	0	0	0	0.25	0	0	0	0	0	0	0	0	0	0	0	0	0	0	0	0	0	0	0	0.04	0	0	0	0	0	0	0	0.1	0	0	0	0	0	0	0
Tgfbr1	NM_009370	0.87	0	3.02	0	0.64	1.39	0	0.93	0.32	0.32	0.51	3.6	3.3	1.25	2.2	2.14	0.55	0.83	2.47	0.43	0.78	0.83	0.3	0.52	0	0.92	0.2	0.25	0	1.12	1.07	1.37	0.43	0	0.7	0.5	0.63	1.77	0.95	0.46	1.42	0.67	1.47	0.41	1.29	1.63	0	0.68	3.11	2.54	1.38	0	1.6	0.34	2.81	0.82	0.66	1.59	2.18	0	4.48	0.86	1.06	1.58	1.27	1.02	0.69	0.66	1.95	2.11	0.26	0.18	0.5	1.12	2.55	0	2.82	9.06	1.56	1.77	0.86	2.26	0.47	0	1.84	1.4	1.84	0.48	3.42	0.98	1.36	3.91	1.9	1.41	0.96	0.9	0.74	1.03	1.03	1.46	0.75	2.1	1.57	0.96	0.95	1.17	0.96	0.71	1.31	0.51	1.05	1.42	1.62	3.96	2.52	1.22	1.97	4.29	0.63	4.62	3.32	30.6	1.04	4.97	1.46	1.53	2.5	2	1.62	0.84	0.71	0.83	1.45	0.89	1.05	3.37	0	0.56	0.4	0.43	0.55	1.84	0.85	1.31	2.04	1.72	1.62	1.1	0	0.36	0	0.54	0.8	0.68	1.18	0.9	1.25	2.3	1.01	0.66	0	1.49	0.97	1.54	1.61	0.2	0.62	0.17	1.1	0	1.02	0.55	0.29	1.38	0.52	0.24	1.81	0.48	0.95	2.22	1.1	1.37	1.26	0.51	0.93	0.35	3.04	0.49	1.04	0.78	2.44	1.22	5.73	1.24	0.32	1.49	1.24	9.37	3.84	5.91	3.36	5.26	5.54	7.18	6.13	3.69	7.8	0	0.4	1.31	1.97	2.81	1.05	2.72	0.38	0.24	1.2	0	1.28	0.31	0	7.06	1.02	3.74	1.56	4.52	0.71	2.32	0.99	0.79	0.44	0.87	1.06	2.64	1.28	1.86	0.54	1.94	2.49	1.43	4.29	2.48	3.15	1.62	3.12	1.51	5.01	4.25	2.52	5.79	14.12	2.87	1.29	1
Clps	NM_025469	0	2.62	3.99	0	10.14	0	0	0	5.06	5.15	4.01	0	0	3.99	0	0	5.24	0	8.87	0	0	3.28	0	0	0	0	2.98	0	0	0	3.98	0	0	12.25	0	0	0	0	0	6.65	0	0	0	3.21	2.34	0	0	0	0	0	0	0	0	0	5.48	7.18	4.71	5.65	2.82	0	0	0	0	0	0	4.94	0	0	0	0	0	0	0	0	0	0	0	12.68	0	0	0	0	0	3.51	0	0	0	0	5.44	0	2.47	0	0	0	0	1.82	0	1.64	0	0	0	0	1.59	0	5.08	3.03	5.13	0	0	0	0	0	0	0	3.61	0	0	4.2	0	0	2.09	21.55	0	19.08	0	0	0	0	0	0	0	0	0	0	0	5.29	0	0	0	0	2.65	0	0	0	0	0	3.35	0	0	0	0	0	3.99	3.37	0	0	0	0	0	0	0	3.65	0	0	2.37	0	3.06	0	0	0	0	0	0	0	0	0	7.51	0	0	0	0	0	0	4.06	0	2.81	0	0	0	0	0	0	0	2.29	0	0	5.65	0	0	3.68	0	0	5.89	0	6.18	0	0	5.15	0	0	6.01	9.83	1.01	6.9	0	7.64	0	20.96	0	0	14.72	19.62	0	7.47	0	0	7.06	2.9	0	0	0	0	3.09	0	7.53	3.01	0	0	9.74	0	3.58	0	3.33	0	0	7.97	0	0	1.28	10.84	1.49	3.04	0	0
1700025F22Rik	NM_027074	0	0	0	0	0	0	0	0	0	0	0	0	0	0	0	0	0	0	0	0	0	0	0	0	0	0	0	0	0	0	0	0	0	0	0	0	0	0	0	0	0	0	0	0	0	0	0	0	0	0	0	0	1.69	0	0	0	0	0	0	0	0	0	0	0	0	0	0	0	0	0	0	0	0	0	0	0	0	0	0	0	0	0	0	0	0	0	0	0	0	0	0	0	0	0	0	0	0	0	0	0	0	0	0	0	0	0	0	0	0	0	0	0	0	0	0	0	0	0	0	0	0	0	0	0	0	0	0	0	0	0	0	0	0	0	0	0	0	0	0	0	0	0	0	0	0	0	0	0	0	0	0	0	0	0	0	0	0	0	0	0	0	0	0	0	0	0	0	0	0	0	0	0	0	0	0	0	0	0	0	0	0	0	0	0	0	0	0	0	0	0	0	0	0	0	0	0	0	0	0	0	0	0	0	0	0	0	0	0	0	0	0	0	0	0	0	0	0	0	0	0	0	0	0	0	0	0	0	0	0	0	0	0	0	0	0	0	0	0	0	0	0	0	0	0	0	0	0	0	0	0	0	0	0	0
Gm4265	NR_046077	0	0	0	0	0	0	0	0	0	0	0	0	0	0	0	0	0	0	0	0	0	0	0	0	0	0	0	0	0	0	0	0	0	0	0	0	0	0	0	0	0	0	0	0	0	0	0	0	0	0	0	0	0	0	0	0	0	0	0	0	0	0	0	0	0	0	0	0	0	0	0	0	0	0	0	0	0	0	0	0	0	0	0	0	0	0	0	0	0	0	0	0	0	0	0	0	0	0	0	0	0	0	0	0	0	0	0	0	0	0	0	0	0	0	0	0	0	0	0	0	0	0	0	0	0	0	0	0	0	0	0	0	0	0	0	0	0	0	0	0	0	0	0	0	0	0	0	0	0	0	0	0	0	0	0	0	0	0	0	0	0	0	0	0	0	0	0	0	0	0	0	0	0	0	0	0	0	0	0	0	0	0	0	0	0	0	0	0	0	0	0	0	0	0	0	0	0	0	0	0	0	0	0	0	0	0	0	0	0	0	0	0	0	0	0	0	0	0	0	0	0	0	0	0	0	0	0	0	0	0	0	0	0	0	0	0	0	0	0	0	0	0	0	0	0	0	0	0	0	0	0	0	0	0
Smyd3	NM_027188	3.11	4.81	4.61	7.23	3.89	9.23	3.45	2.85	2.91	6.41	7.36	8.75	14.27	11.06	2.8	9.16	9.55	6.95	7.03	8.97	9.09	5.7	8.02	7.16	5.59	1.63	2.78	4.99	2.22	4.27	4.49	2.08	14.52	1.7	5.08	2.28	3.18	6.12	3.46	5.56	3.85	4.41	4.16	6.25	2.95	6.28	2.39	1.81	3.76	2.76	6.29	7.35	5.84	1.55	4.72	4.67	8.02	2.41	9.94	13.44	3.89	8.03	8.68	3.91	1.53	2.33	1.4	6.72	0.99	4.83	9.54	7.31	5.73	4.53	4.52	6.33	4.11	12.7	5.44	4.48	3.91	4.3	3.92	2.88	1.61	1.7	6.99	5.08	3.47	6.46	6.45	8.19	1.45	5.59	7.04	6.24	8.39	5.39	7.98	3.04	9.71	6.1	16.71	7.33	5.44	7.45	14.75	8.09	5.98	4.68	6.18	4.33	5.29	7.23	8.44	4.24	6.86	8.94	6.69	6.32	2.29	11.3	5.16	8.13	7.44	0	11.41	3.06	5.45	5.57	2.9	3.82	4.44	1.36	2.01	0.51	4.64	3.42	5.48	5.2	5.59	1.25	7.51	7.17	3.37	5.89	4.24	5.7	2.4	1.64	6.23	19.87	3.26	3.8	1.8	6.89	3.5	8.17	2.3	4.5	5.6	3.02	2.96	4.49	3.69	2.16	2.84	3.67	3.68	4.16	3.48	2.51	3.58	1.68	7.43	4.09	5.11	4.03	2.88	5.08	2.87	5.04	8.18	6.65	6.02	10.27	11.77	12.33	14.88	10.18	7.8	6.97	5.14	6.35	5.93	1.36	10.82	6.15	0.39	4.69	2.13	3.38	4.99	4.13	7.81	4.62	6.21	17.67	4.92	3.13	8.5	7.67	7.17	7.78	4.95	19.52	4.75	8.18	10.52	0	2.48	6.4	3.1	4.18	4.74	6.9	5.76	5.31	7.91	9.64	12.68	4.63	4.51	4.02	4.68	9.14	6.17	3.44	5.17	9.51	6.4	10.86	2.48	6.47	2.59	6.29	1.16	7.46	10.25	2.07	5.57	11.48	7.51	3.3
Smpd4	NM_001164609,NM_001164610,NM_001164611,NM_029945	24.69	28.15	19.73	26.61	27.78	18.53	29.1	26.74	26.19	38.66	19.64	34.82	24	18.98	27.54	20.59	36.95	27.88	24.19	12.89	23.21	20.96	26.52	45.07	22.17	16.44	17.18	19.82	8.61	29.39	30.05	24.99	37.75	15	9.86	26.14	22.62	19.22	22.43	34.51	20.71	19.02	20.41	23.51	11.48	25.87	16.19	14.21	32.08	39.42	25.23	44.2	36.7	29.17	41.3	27.67	16.72	30.87	29.14	25.83	52.09	23.48	40.26	44.51	42.73	20.16	16.3	27.44	24.33	27.43	15.97	35.26	13.12	26.19	26.46	29.12	41.23	23.04	36.36	15.4	21.1	22.36	15.45	24.49	26.31	18.47	24	19.91	58.8	21.13	15.85	30.17	13.02	28.9	36.53	34.83	28.73	31.07	28.42	22.43	21.03	27.13	33.79	32	22.1	41.79	6.11	32.27	32.68	20.73	31.71	32.17	46.47	34.08	25.12	26.28	38.15	10.18	26.9	37.01	34.54	96.67	22.39	22.66	10.93	24.82	17.66	18.19	32	29.03	30.55	29.48	22.17	11.71	23.69	22.71	19.33	26.63	25.93	16.78	12.82	10.97	16.75	21.51	35.41	23.02	24.03	15.09	15.7	23.2	16.57	37.8	17.01	16.44	26.18	13.8	27.39	32.15	19.82	15.96	27.46	18.25	23.91	30.85	22.74	8.1	15.76	19.35	14.22	24.42	22.19	25.29	15.77	16.17	20.85	16.18	24.95	12.9	21.9	24.07	17.79	29.47	39.31	32.04	25.77	16.79	25.34	32.69	41.74	25.95	69.21	29.19	20.64	27.38	24.18	30.79	26.55	45.78	38.57	30.45	31.78	37.28	32.2	30.2	25.43	32.71	22.09	50.88	13.58	14.21	28.51	32.36	16.2	63.13	21.46	32.56	14.93	19.84	47.91	26.4	38.84	30.34	22.19	21.15	29.76	31.56	21.18	31.58	29.61	16.94	50.23	20.58	17.37	18.1	15.33	18.83	31.3	31.78	18.2	18.47	33.88	36.05	28.03	38.73	35.29	72.84	34.09	44.06	28.43	31.3	29.57	30.31	35.14	41.48
Olfr1195	NM_146753	0	0	0	0	0	0	0	0	0	0	0	0	0	0	0	0	0	0	0	0	0	0	0	0	0	0	0	0	0	0	0	0	0	0	0	0	0	0	0	0	0	0	0	0	0	0	0	0	0	0	0	0	0	0	0	0	0	0	0	0	0	0	0	0	0	0	0	0	0	0	0	0	0	0	0	0	0	0	0	0	0	0	0	0	0	0	0	0	0	0	0	0	0	0	0	0	0	0	0	0	0	0	0	0	0	0	0	0	0	0	0	0	0	0	0	0	0	0	0	0	0	0	0	0	0	0	0	0	0	0	0	0	0	0	0	0	0	0	0	0	0	0	0	0	0	0	0	0	0	0	0	0	0	0	0	0	0	0	0	0	0	0	0	0	0	0	0	0	0	0	0	0	0	0	0	0	0	0	0	0	0	0	0	0	0	0	0	0	0	0	0	0	0	0	0	0	0	0	0	0	0	0	0	0	0	0	0	0	0	0	0	0	0	0	0	0	0	0	0	0	0	0	0	0	0	0	0	0	0	0	0	0	0	0	0	0	0	0	0	0	0	0	0	0	0	0	0	0	0	0	0	0	0	0
Slc1a3	NM_148938	0	0.23	1.37	0.32	0	0	0.51	0.32	0	0	0	0	0	3.4	0	0	0.3	0	1.25	0	0.82	0	0.41	0	0	0.21	0	0	0	0	0.36	0	0.59	0	0	0	0.28	0.44	1.03	0	0	0.76	0.86	0	0.22	0.29	0	0	0	0.99	0	0.77	0	0	0.13	0	0.67	0.81	0.54	0	0.52	1.55	0.29	1.07	0	0	0	0	0.29	0	0	0	0	0	0	0	0.48	2.89	0	1.86	0	0.26	0	0	0	0	0	0.97	1.55	0.44	0.23	0.33	0	0	0	0	0	0	0	0	0.76	0	0	0.58	0.16	0.29	0	0	0	0	0	0	0	0	0.34	0	0	0	0.85	0	0.2	7.97	0	0.09	0	0	0	0	1.32	0	0	0.38	0	0	0	1.83	0	0	0	0.29	0.25	0.83	0	0	0	0	0	0	0	0	0	0	0	0	0.32	0	0	0	0	0	0	0.34	0	0	0	0.28	0.28	0	0.6	0	0	0	0	0	0.71	0	0	0.33	0	0.57	0	0	0	0	0	0.24	0.28	1.66	2.84	0	0	0	5.73	1.68	0.43	0	1.93	1.74	0.35	1.74	0	0.55	0.56	1.95	0.39	0	0	0	0.22	0	0	0.39	0.48	3.47	0	0	2.28	0.56	0	0	0.83	0.41	2.07	0	0	0.41	0	0.26	1.68	0.89	1.19	3.24	0.29	0.45	1.39	1.97	0	0	0	0.48	0.8	0	0.32	0.14	1.92	0.26	0	0	0.61	0.23	0.85	0	5.28	0.9
Adam2	NM_009618	0	0	0	0	0	0	0	0	0	0	0	0	0	0	0	0	0	0	0	0	0.2	0	0	0	0.88	0	0	1.15	0	0	0	0	0	0	0	0	0.48	0	0	0	0	0	0	0	0	0	0	0	0	0	0.31	0.65	0.36	0.78	0	0	0.94	0	1.8	0	0.29	0	0.48	0.91	0.76	0.77	0	1.01	0	0	0	0	0	0.42	0	0.59	0	0.81	0	0	0	0	0	1.08	0	0	0	0	0	0	0	0.56	0	0	0.44	0.29	0.28	3.9	0	0	0	0	0.25	0	0	0.48	0.27	0	0	0	0	0	0	0	0	0	0.64	1.81	0	0	1.03	0	0	0	0	0	0	0	0	1.29	0	0	0	0	0	0	0	1.93	0	0	0	0.47	0	0	0	0	0.53	0.5	0	0	0	0	0.61	0.52	0	0	0	0	0	0	0	0	0	0	0	0	0	0.39	0	0	0	0	0	0	0	0	0	0	0	0	0	0	0	0	0	0	0	0	0	0	0	0	0	0	0	0.68	0	0	0	0	0	0	0	0	0	0	0	0	0	0	0	0	0.32	0	0	5.54	1.09	0	0	0	0	0	0	0	0	0	0	0	0	0.3	2	0	0	0	0	0	0	0	0	0	0	0	0	0	0	0	0	0	0	0	0	0.48	0	0
Gm3414	NR_027993	0	0.12	0	0.67	1.36	0	0	0	0	0.23	0.72	0.19	0	0.18	0.26	0.15	0.23	0	0.22	0	0.06	0	0.14	0	0	0.11	0.29	0.18	0	0.4	0	0	1.53	0.6	0.13	0	0.3	0.34	0.4	0.11	0.11	0.24	0	0	0.23	0.23	0	0	0.15	0	0.49	0	0.11	0.24	0.07	0.29	0.29	0.14	0.28	0.21	0.55	0	0.15	0.42	0.62	0	0.16	0.63	0.46	0.12	0	0.13	0.18	0	0.3	0	0.92	1.64	0	0.56	0.76	0	0.17	0.17	2.06	0	0	0.17	0.54	0.46	0.36	0.35	0.68	0	0.82	0	0.17	0	0.08	0.91	0.8	1.22	0.32	0	0	0.23	0.09	0.25	0	0.18	0.09	0.17	0.17	0.28	0	0.5	0.3	0.36	0.15	0.33	0.21	1.97	0	0	0	0.12	0.39	0	0.69	0	0	0	0.21	0	0	0.72	0	0.2	0	0.15	0.13	0	0.12	0.56	0.12	0.15	0.17	0.31	0.56	0.25	0	0	0.57	0.16	0.34	0.16	0.15	0	0	0.23	0	0.53	0.17	0.09	0.11	0.14	0.59	0.49	0.31	0.34	0.18	0	0	0	0.37	0.52	0.28	0.17	0.13	0.1	0.34	0.2	0	0	0.33	0.13	0.86	1.56	3.21	1.39	6.15	0.86	0.24	0.22	0.15	0.42	0.25	0.26	0	0.91	0.2	0.29	0.73	0.11	0.3	0.15	1.14	1.83	0	0.27	0.29	0	0.15	0.11	0.54	1.37	0.68	0.15	0.55	0	1.74	0	0.36	0	0	0.43	0	0.14	0.35	0.28	0	0.46	0	0.94	0.55	0.44	0	0.23	0	0.25	0.78	0.07	0.08	0.14	1.82	0.13	0	0	0.13	0	0	0.38	0.37	0
Xcr1	NM_011798	3.36	3.19	5.48	3.04	4.49	3.58	2.89	4.18	2.04	2.9	3.9	0.68	2.82	7.36	3.76	1.92	1.12	5.83	6.5	7.17	2.66	2.93	3.24	8.03	1.73	2.55	4.41	7.74	4.2	5.74	7.54	6.13	7.75	6.81	5.84	8.62	6.68	5.35	10.66	8.17	4.45	3.71	10.21	4.72	4.96	4.03	13.75	2.83	6.86	5.11	6.35	7.27	1.64	2.17	4.34	5.62	2.74	10.65	9.88	9.23	5.23	2.01	8.65	3.79	2.32	1.96	5.59	3.95	4.16	2.48	7.02	4.49	4.18	5.24	5.16	1.66	5.25	4.09	2.28	3.01	5.48	1.45	8.1	5.75	1.01	3.22	7.44	6.41	10.21	1.25	6.94	8.45	8.51	5.79	3.95	3.28	4.07	2.49	3.65	3.72	2.64	3.42	2.44	3.29	2.29	2.18	2.14	6.35	3.91	2.95	1.68	2.12	4.74	6.08	5.16	6.46	1.98	5.73	4.82	7.68	9.06	1.84	2.33	0.45	2.08	3.05	3.55	2.56	4.57	3.96	1.52	3.57	3.36	5.14	2.7	3.02	1.77	3.59	3.07	3.55	3.99	2.62	7.41	4.69	6.53	4.4	5.34	6.77	1.01	2.29	8.83	1.87	5.14	6.39	11.78	4.34	5.35	7.84	6.13	4.2	1.18	6.98	4.66	1.97	4.13	8.31	6.1	1.1	5.34	5.75	3.58	2.45	10.53	8.13	7.36	7.19	2.81	7.08	5.81	3.73	3.81	4.93	1.21	0.66	0.59	1.13	5.72	2.51	5.8	2.51	2.56	3.12	1.51	9.69	4.72	5.33	0.91	8.69	7.2	9.2	6.45	6.73	5.24	3.47	2.37	5.27	3.18	2.47	0.52	6.46	3.18	0.87	1.89	3.27	5.63	4.95	4.91	3.7	8.19	12.38	1.04	7.3	5.53	3.83	5.32	1.93	4.84	1.49	3.16	4.56	2.8	8.9	6.22	8.44	3.61	5.3	2.42	3.1	1.06	5.48	3.34	3.29	4.77	4.53	3.63	8.9	1.11	0.82	3.68	3.59	4.81	3.67	1.33	0.21
Mir6953	NR_105918	0	0	0	0	0	0	0	0	0	0	0	0	0	0	0	0	0	0	0	0	0	0	0	0	0	0	0	0	0	0	0	0	0	0	0	0	0	0	0	0	0	0	0	0	0	0	0	0	0	0	0	0	0	0	0	0	0	0	0	0	0	0	0	0	0	0	0	0	0	0	0	0	0	0	0	0	0	0	0	0	0	0	0	0	0	0	0	0	0	0	0	0	0	0	0	0	0	0	0	0	0	0	0	0	0	0	0	0	0	0	0	0	0	0	0	0	0	0	0	0	0	0	0	0	0	0	0	0	0	0	0	0	0	0	0	0	0	0	0	0	0	0	0	0	0	0	0	0	0	0	0	0	0	0	0	0	0	0	0	0	0	0	0	0	0	0	0	0	0	0	0	0	0	0	0	0	0	0	0	0	0	0	0	0	0	0	0	0	0	0	0	0	0	0	0	0	0	0	0	0	0	0	0	0	0	0	0	0	0	0	0	0	0	0	0	0	0	0	0	0	0	0	0	0	0	0	0	0	0	0	0	0	0	0	0	0	0	0	0	0	0	0	0	0	0	0	0	0	0	0	0	0	0	0
Atp2a1	NM_007504	0.49	0	1.26	0	0	0	0	0	0	0	0	0	0	0	0.62	0	0	0	0.26	0	0.43	0	0.34	12.22	0	0	0	0	0	0	0	0	0.72	0	0	0	0	0	0	0	0	0	0	0	0	0	0	0	0.18	0	0	0	0.53	0	0	0	0	0	0	0	0	0.24	0.35	0	0	0	0.38	0.37	0	0	0	0	0	0	0.35	0	0.2	0	0.75	0	0	0	0	0	0	0	0	0	0	0	0	0	0	0	0	0	0	0	0.19	0	0	0	0	0.36	0	0.36	0	0	0	0	0	0	0.39	0.66	0	0.58	0	0	0	0	0	0	0	1.17	0	0	0	0	0	0	0	0	0	0	0	0	0	0	0	0	0	0	0	0	0	0	0	0	0	0	0	0	0	0	0	0	0	0	0	0	0	0	0	0	0	0	0	0	0	0	0	0	0.49	0.92	0	0	0	0	0	0.23	0	0	0	0	0	0	0	0.41	0	0	0.37	0	0	0	0	0	0	0	0.43	0	0	0	0	0	0	0.72	0	0.54	0	0	0	0	0	0	0.64	0	0	0	0	0	0	0.25	0	0	0	1.01	0	0	0	0	0	0	0	0	0	0.35	0	0	0	0	0	0	0.39	0	0	0.94	0	0.36	0	0	0	0	0.87	0
Mir383	NR_029884	0	0	0	0	0	0	0	0	0	0	0	0	0	0	0	0	0	0	0	0	0	0	0	0	0	0	0	0	0	0	0	0	0	0	0	0	0	0	0	0	0	0	0	0	0	0	0	0	0	0	0	0	0	0	0	0	0	0	0	0	0	0	0	0	0	0	0	0	0	0	0	0	0	0	0	0	0	0	0	0	0	0	0	0	0	0	0	0	0	0	0	0	0	0	0	0	0	0	0	0	0	0	0	0	0	0	0	0	0	0	0	0	0	0	0	0	0	0	0	0	0	0	0	0	0	0	0	0	0	0	0	0	0	0	0	0	0	0	0	0	0	0	0	0	0	0	0	0	0	0	0	0	0	0	0	0	0	0	0	0	0	0	0	0	0	0	0	0	0	0	0	0	0	0	0	0	0	0	0	0	0	0	0	0	0	0	0	0	0	0	0	0	0	0	0	0	0	0	0	0	0	0	0	0	0	0	0	0	0	0	0	0	0	0	0	0	0	0	0	0	0	0	0	0	0	0	0	0	0	0	0	0	0	0	0	0	0	0	0	0	0	0	0	0	0	0	0	0	0	0	0	0	0	0
Zfp13	NM_011747	2.42	5.51	4.88	0	0	2.58	2.09	1.29	2.64	0	3.51	0	0.76	5.54	0	0	2.43	0	0	2.75	3.32	1.72	0.83	0	0	0	3.34	1.38	2	0.77	0.74	0	2.4	2.3	0.96	1.37	2.29	3.97	1.04	0	4.34	4.89	1.15	0	3.54	4.47	4.3	3.73	2.65	0.99	3.01	13.98	5.69	2.81	1.32	0.56	1.58	4.88	3.25	1.61	5.25	0.39	2.31	2.18	2.75	0	0.63	0	0.6	5.35	2.86	0.51	4.13	1.02	3.48	0	7.06	9.71	1.24	2.15	2.93	6.71	1.93	3.25	7.25	9.21	2.52	1.96	8.32	1.8	3.72	4.7	2.6	6.96	6.86	3.86	7.7	1.88	4.68	0	2.07	1.57	0.92	3.22	0	4.37	2.95	3.88	4.77	2.8	10.04	3.93	0.63	14.08	2.07	2.38	3.85	5.98	4.59	0.42	0	12.74	2.16	0	2.25	0	3.81	4.75	0.9	1.56	4.61	1.54	3.23	2.47	1.46	1.86	5.36	2.33	3.31	6.44	3.52	6.73	2.8	3.59	3.26	4.12	0	4.23	0	0.99	1.4	4.61	2.21	1.87	1.3	3.11	0.57	0	1.38	2.7	4.24	2.72	4.67	4.22	2.21	2.23	1.71	0.47	0.6	0.88	0.7	6.82	1.61	3.79	4.78	4.01	1.06	2.64	2.07	4.19	1.72	3.05	4.37	6.39	1.93	3.43	0	5.43	7.72	5.43	0	0	6.06	5.09	4.05	6.52	6.87	5.02	3.5	9.84	4.6	6.08	2.24	2.62	2.34	1.19	1.94	0	0	0.51	3.69	6.11	4.62	0	1.05	8.69	0.66	0	0	6.84	4.46	3.29	6.28	6.17	3.57	7.52	1.95	4.26	6.12	1.45	3.61	2.98	3.48	0	0	2.84	7.47	0.44	2.73	3.43	5.52	10.41	1.28	3.05	2.33	2.05	0	0	4.67	2.09	10.86	2.32	6.46	0
Strn4	NM_001039878,NM_133789	7.13	19.22	18.49	16.24	13.01	10.62	17.2	35.01	24.41	27.45	3.32	15.02	25.15	2.44	19.21	7.7	10.93	4.06	1.25	2.57	4.22	5.77	5.78	4.25	5.04	5.73	7.26	18.05	7.12	15.98	25.75	8.54	2.83	5.93	8.88	11.78	11.54	29.55	8.63	18.33	23.95	22.86	5.82	2.34	21.32	18.75	6.56	7.75	6.63	6.5	8.07	12.01	12.5	7.19	15.45	15.78	14.21	12.9	22.24	7.9	27.87	25.07	24.73	9.34	29.32	4.16	10.85	19.41	23.7	22.1	10.63	13.54	7.36	15.75	16.23	23.68	19.09	23.11	14.19	6.38	5.57	8.59	6.86	14.25	12.02	19.1	24.92	6.6	3.1	4.26	12.98	29.88	4.64	10.12	9.4	16.06	17.33	13.21	11.13	7.11	13.75	18.95	14.95	18.1	26.55	32.23	7.98	6.35	15.63	15.42	17.47	9.66	13.57	18.06	9.85	22.66	22.92	6	16.36	16.77	8.82	28.83	8.92	11.27	15.12	4.72	7.24	16.34	15.91	42.23	34.53	21.37	22.83	10.21	12.06	11.55	22.59	21.99	13.69	5.91	5.67	4	3.33	10.66	8.86	2.8	6.04	6.46	8.98	11.09	12.91	20.81	18.33	15.91	15.78	9.94	11.24	10.82	7.81	9.89	13.98	9.7	4.75	10.86	8.41	1.66	9.45	6.74	5.01	4.97	7.85	25.48	3.82	3.6	9.93	7.15	3.15	7.05	7.08	8.15	10.47	21.11	24.71	17.59	18.21	4.63	15.25	4.41	5.12	3.21	1.82	7.95	0.55	22.65	13.38	12.6	1.45	20.01	19.16	7.51	17.78	17.75	23.01	27	7.89	14.82	17.31	0	4.47	8.51	9.26	25.4	9.72	19.76	4.35	0	6.64	3.03	7.49	1.02	0.66	14.18	16.96	18.27	5.92	7.38	6.92	19.22	11.28	10.09	15.69	3.54	20.31	17.73	15.42	8.09	11.9	12.34	9.04	12.79	19.29	27.25	37.93	26.68	5.99	6.12	10.81	4.16	22.8	11.5	31.98	24.88	12.27	31.48
Mir7-1	NR_029825	0	0	0	0	0	0	0	0	0	0	0	0	0	0	0	0	0	0	0	0	0	0	0	0	0	0	0	0	0	0	0	0	0	0	0	0	0	0	0	0	0	0	0	0	0	0	0	0	0	0	0	0	0	0	0	0	0	0	0	0	0	0	0	0	0	0	0	0	0	0	0	0	0	0	0	0	0	0	0	0	0	0	0	0	0	0	0	0	0	0	0	0	0	0	0	0	0	0	0	0	0	0	0	0	0	0	0	0	0	0	0	0	0	0	0	0	0	0	0	0	0	0	0	0	0	0	0	0	0	0	0	0	0	0	0	0	0	0	0	0	0	0	0	0	0	0	0	0	0	0	0	0	0	0	0	0	0	0	0	0	0	0	0	0	0	0	0	0	0	0	0	0	0	0	0	0	0	0	0	0	0	0	0	0	0	0	0	0	0	0	0	0	0	0	0	0	0	0	0	0	0	0	0	0	0	0	0	0	0	0	0	0	0	0	0	0	0	0	0	0	0	0	0	0	0	0	0	0	0	0	0	0	0	0	0	0	0	0	0	0	11.16	0	0	0	0	0	0	0	0	0	0	0	0	0
Tdrd9	NM_029056	0.69	2.94	2.68	3.36	2.26	0	0.89	1.1	0.38	0.76	0.6	9.63	0	5.02	2.61	2.79	2.6	0.49	2	1.02	1.13	0.49	0.48	1.24	0.91	1.81	0.48	1.49	0.43	0.99	1.58	0.81	3.07	1.99	0.21	0.88	0	2.09	0.67	3.42	0.37	1.05	0	1.45	0	0.13	0.53	3.62	0.63	6.02	0.81	0	1.7	2	1.03	2.78	1.46	3.99	0.47	1.39	0	0.51	1.75	3.27	1.9	2.21	0.54	0.78	0.51	0	0.93	0	0	1.1	1	0	1.25	0	0	0.46	0.25	0	0	0.56	0.31	0.99	0	0.28	0.9	0	0	0.29	0	0.33	0.68	0.76	0	1.08	0	0.65	0	2.26	0.66	0.63	2.96	0	0.14	1.68	0.52	0.61	0	0.56	1.37	1.41	0	0	1.17	0.71	0	0	2.14	11.91	0	0	0	1.81	0	0.68	2.3	0	0	0	1.38	0.53	0	1.59	0.33	1	0.47	0	0.22	0.48	1.41	1.24	0.2	0.25	0.27	1.3	0	0	0.6	0	0.32	0.27	0	0.27	0	0.3	0	0.39	0.36	0.59	0	0.3	0	0	0	0.61	0	0.57	0.3	0.65	0	0.65	0	0	1.53	0.57	0.89	0.82	0	1.3	1.12	0	0	0.21	3.84	0.58	4.53	1.39	2.63	3.24	0	1.64	1	0.35	2.31	1.09	1.21	5.16	0.99	0.96	2.91	3.21	0	0.77	2.1	0	3.54	0	0.61	0	0.17	3.59	0.9	7.43	0.57	1.71	1.21	10.33	2.41	0	0	0	0	0.71	0.28	0	0.29	0.62	0	0.77	0	2.34	0	0	0	0.76	1.18	0	1.49	2.03	2.48	0	0.67	4.89	3.09	1.51	0.85	0	0.62	0.25	0	3.93
Sertm1	NM_177854	0	0	0	0	0	0	0	0	0	0	0	0	0	0	0	0	0	0	0	0	0	0	0	0	0	0	0	0	0	0	0	0	0	0	0	0	0	0	0	0	0	0	0	0	0	0	0	0	0	0	0	0	0	0	0	0	0	0	0	0	0	0	0	0	0	0	0	0	0	0	0	0	0	0	0	0	0	0	0	0	0	0	0	0	0	0	0	0	0	0	0	0	0	0	0	0	0	0	0	0	0	0	0	0	0.44	0	0	0	0	0	0	0	0	0	0	0	0	0	0	0	0	2.46	0	0	0	0	0	0	0	0	0	0	0	0	0	0	0	0	0	0	0	0	0	0	0.64	0	0	0	0	0	0	0	0	0	0	0	0	0	0	0	0	0	0	0	0	0	0	0	0	0	0	0	0	0	0	0	0	0	0	0	0	0	0	0	0	0	0	0	0	0	0	0	0	0	0	0	0	0	0	0	0	0	0	0	0	0	0	0	0	0	0	0	0	0	0	0	0	0	0	0	0	0	0	0	0	0	0	0	0	0	0	0	0	0	0	0	0	0	0	0	0	0	0	0	0	0	0	0	0	0	0	0	0	0
Fat1	NM_001081286	1.77	2.78	2.97	2.17	0.49	2.3	2.15	1.51	3.87	1.97	2.13	0.61	5.13	3.52	1.68	1.88	5.01	3.15	1.71	1.05	2.09	0.87	2.1	0	0.44	0.76	1.78	1.45	1.11	1.71	2.87	2.44	4.77	0.96	1.81	2.48	1.76	5.04	2.61	1.86	1.88	1.45	3.13	2.19	2.84	4.07	2.4	3.25	2.87	2.23	2.22	5.55	3.74	2.84	2.75	1.49	1.92	2.28	4.02	3.83	3.87	4.43	5.58	4.59	4.34	1.63	1.76	1.68	1.98	2.88	0.6	1.41	0.67	2.35	3.09	5.27	7.54	12.04	1.27	2.55	2.38	1.95	1.97	0.72	0.7	2.45	1.75	2.19	10.33	1.74	1.69	1.96	2.18	2.49	3.91	2.75	1.6	1.84	2.05	6.68	4.92	4.83	4.51	2.13	0.96	2.45	2.02	3.26	3.52	1.47	2.56	2.79	3.37	4.1	2.99	4.14	2.1	0.99	2.57	5.31	6.65	35.48	0.79	2.31	1.85	1.94	3.18	2.4	2.47	1.5	2.99	1.7	2.77	1.19	1.91	1.92	1.68	2.99	1.82	0.98	2.25	2.59	1.3	1.9	2.54	1.64	3.55	1.52	2.7	1.77	0.98	2.63	1.84	2.08	1.98	0.69	2.88	1.37	1.16	2.95	1.51	3.03	2.14	2.5	2.22	1.01	1.66	1.52	1.43	1.29	3.21	3.23	0.9	2.43	1.2	1.31	2.96	2.21	2.24	1.44	2.28	2.51	2.16	3.71	3.54	3.51	2.63	2.61	3.85	1.64	2.45	2.09	2.31	0.77	1.37	6.84	3.17	12.59	8.82	7.48	7.62	12.25	7.69	9.35	3.98	5.73	4.34	3.06	1.8	2.08	2.93	3.75	2.66	4.22	2.49	1.38	2.11	1.9	3.72	2.03	0.31	4.83	1.75	1.14	2.48	1.83	2.44	2.07	3.4	1.66	2.68	2.08	1.7	1.77	1.96	3.01	2.46	1.36	2.28	1.98	1.93	2.55	1.88	2.95	5.43	1.15	2.54	2.26	2.72	2.77	2.88	3.7	2.07	3.04
Zfp91Cntf	NR_024093	1.5	2	2.17	1.63	2.2	0.8	1.3	0.4	0	0.56	0.44	1.15	1.89	2.58	1.27	2.95	1.89	2.14	0.53	2.46	3.27	0.36	1.39	7.18	0	1.05	1.04	0	1.88	0.96	0	1.96	3.72	0.48	0.9	0.43	1.07	1.38	1.3	1.3	0.81	1.34	0.72	3.17	1.94	2.42	0.38	0.58	1.66	0.62	1.42	3.41	2.2	0.58	3.82	2.8	1.41	1.7	1.7	1.77	1.32	2.69	1.81	1.7	0.46	1.46	0.79	2.66	0.75	2.12	1.34	2.85	0.43	1.6	4.36	2.23	5.63	6.7	1.15	0.34	0.73	1.94	0	0.81	0	0.48	1.58	0.41	0	2.8	0.58	0	0.81	2.91	1.98	1.32	1.68	2.74	0.39	1.56	2.26	0.33	1.15	3.49	0	1.64	4.1	1.82	2.25	0.44	3.14	3.67	0.79	0.68	2.59	2.09	2.42	2.39	0.72	2.37	3.87	9.24	0.45	18.25	1.96	0	7.63	1.97	1.68	2.42	1.23	0.96	3.01	0.77	2.72	2.32	0.48	0	2.75	1.1	1.89	2.46	0.29	0.45	1.46	0.74	1.19	0	1.35	2.46	2.19	2.6	0.46	0.39	0.41	1.55	0.36	0.44	0.43	1.69	2.63	1.7	2.5	0.88	1.39	1.05	0.71	0.89	1.51	0	1.74	0.94	0	0.95	2.09	0.84	1.11	1.24	0.97	0.95	0.54	2.84	0.54	0	1.6	1.22	1.05	1.27	0	0	1.15	1.57	2.03	2.39	0.9	1.53	2.14	5.98	4.39	5.72	4.8	7.97	3.16	2.19	3.42	1.86	3.95	6.65	3.74	0.96	3.02	1.5	1.57	1.64	0.33	1.66	1.65	0.71	0.44	1.07	0.35	0.77	0.87	0.86	0.89	2.08	0.81	0.66	2.12	0.91	2.26	0	0.73	1.13	0.88	1.42	0.93	3.32	1	0.92	2.16	2.45	5.2	1.21	1.46	0.97	3.36	4.03	2.16	1.75	3.76	2	1.78	0
Vmn2r45	NM_001105075	0	0	0	0	0	0	0	0	0	0	0	0	0	0	0	0	0	0	0	0	0	0	0	0	0	0	0	0	0	0	0	0	0	0	0	0	0	0	0	0	0	0	0	0	0	0	0	0	0	0	0	0	0	0	0	0	0	0	0	0	0	0	0	0	0	0	0	0	0	0	0	0	0	0	0	0	0	0	0	0	0	0	0	0	0	0	0	0	0	0	0	0	0	0	0	0	0	0	0	0	0	0	0	0	0	0	0	0	0	0	0	0	0	0	0	0	0	0	0	0	0	0	0	0	0	0.39	0	0	0	0	0	0	0	0	0	0	0	0	0	0	0	0	0	0	0	0	0	0	0	0	0	0	0	0	0	0	0	0	0	0	0	0	0	0	0	0	0	0	0	0	0	0	0	0	0	0	0	0	0	0	0	0	0	0	0	0	0	0	0	0	0	0	0	0	0	0	0	0	0	0	0	0	0	0	0	0	0	0	0	0	0	0	0	0	0	0	0	0	0	0	0	0	0	0	0	0	0	0	0	0	0	0	0	0	0	0	0	0	0	0	0	0	0	0	0	0	0	0	0	0	0	0	0	0
Mrpl10	NM_026154	69.13	78.6	70.51	117.26	63.02	58.59	60.92	58.47	81.13	81.32	89.32	51.61	58.32	84.45	47.52	70.81	83.63	80.46	71.84	82.24	100.54	89.47	106.05	81.48	86.87	86.59	62.56	67.98	62.04	72.61	63.78	82.61	71.64	71.38	54.76	50.39	80.65	75.24	30.16	65.14	59.34	106.21	83.27	84.47	98.32	107.92	60.28	69.95	99.53	92.18	85.04	108.21	142.83	77.89	77.81	93.51	118.33	66.42	90.09	120.46	86.64	94.64	67.83	102.03	96.08	45.75	77.52	87.05	88.7	83.98	84.17	119.11	74.64	87.73	91.4	94.56	89.51	86.45	105.06	81.1	81.67	80.61	63.8	110.89	71.23	102.2	84.89	76.88	34.88	74.93	87.66	66.83	78.94	109.69	115	102.16	110.55	119.86	106.64	78.35	73.98	72.03	91.65	102.64	84.81	120.9	176.08	90.01	81.53	88.53	105.87	84.26	68.58	81.04	121.92	91.53	103.92	66.92	86.52	97.32	92.03	99.66	57.04	70.6	94.65	61.12	39.44	107.98	68.86	104.04	119.6	84.03	103.65	76.99	66.28	73.7	87.43	82.62	70.22	80.05	91.52	68.74	91.5	75.89	120.89	61.52	51.65	64.88	114.59	111.8	91.69	127.48	68.53	79.86	81.39	74.71	110.69	83.4	83.15	102.93	62.69	73.02	82.71	68.22	68.09	84.13	67.67	85.58	55.37	80.23	86.3	65.9	79.85	93.82	114.76	66.49	71.24	82.63	79	73.33	91.66	69.24	74.82	79.2	86.72	83.38	50.37	79.3	48.82	54.98	76.62	65.64	60.45	76.79	81.15	75.72	99.37	76.44	76.83	93.37	96.9	79.77	101.34	90.08	112.36	65.9	110.95	105.27	85.14	66.64	114.21	152.9	123.13	146.77	70.25	53.76	63.63	145.53	85.83	142.35	135.3	135	99.19	108.2	84.92	88.91	74.74	113.59	70.38	123.25	85.69	79.22	67.4	64.22	85.39	76.92	115.44	87.43	135.15	79.07	99.33	75.17	127.09	99.3	84.06	76.8	85.67	84.91	101.09	94.15	99.19	108.69	83.83	84.23
Olfr1250	NM_146965	0	0	0	0	0	0	0	0	0	0	0	0	0	0	0	0	0	0	0	0	0	0	0	0	0	0	0	0	0	0	0	0	0	0	0	0	0	0	0	0	0	0	0	0	0	0	0	0	0	0	0	0	0	0	0	0	0	0	0	0	0	0	0	0	0	0	0	0	0	0	0	0	0	0	0	0	0	0	0	0	0	0	0	0	0	0	0	0	0	0	0	0	0	0	0	0	0	0	0	0	0	0	0	0	0	0	0	0	0	0	0	0	0	0	0	0	0	0	0	0	0	0	0	0	0	0	0	0	0	0	0	0	0	0	0	0	0	0	0	0	0	0	0	0	0	0	0	0	0	0	0	0	0	0	0	0	0	0	0	0	0	0	0	0	0	0	0	0	0	0	0	0	0	0	0	0	0	0	0	0	0	0	0	0	0	0	0	0	0	0	0	0	0	0	0	0	0	0	0	0	0	0	0	0	0	0	0	0	0	0	0	0	0	0	0	0	0	0	0	0	0	0	0	0	0	0	0	0	0	0	0	0	0	0	0	0	0	0	0	0	0	0	0	0	0	0	0	0	0	0	0	0	0	0
Olfr814	NM_207159	0	0	0	0	0	0	0	0	0	0	0	0	0	0	0	0	0	0	0	0	0	0	0	0	0	0	0	0	0	0	0	0	0	0	0	0	0	0	0	1.03	0	0	0	0	0	0	0	0	0	0	0	0	0	0	0	0	0	0	0	0	0	0	0	0	0	1.15	0	0	0	0	0	0	0	0	0	5.26	0	0	0	0	0	0	0	1.62	0	0	0	0	0	0	0	0	0	0	0	0	0	0	0	0	0	0	0	0	0	0	0	0	0	0	0	0	0	0	0	0	0	0	0	0	0	7.94	0	0	0	0	0	0	0	0	0	0	0	0	0	0	0	0	0	0	0	0	0	0	0	0	0	0	0	0	0	0	0	0	0	0	0	0	0	0	0	0	0	0	0	0	0	0	0	0	0	0	0	0	0	0	0	0	0	0	0	0	0	0	0	0	0	0	0	0	0	0	0	0	0	0	0	0	0	0	0	0	0	0	0	0	0	0	0	0	0	0	0	0	1.29	0	0	4.19	1.72	0	0	0	0	0	0	0	0	0	0	0	0	0	0	0	0	0	0	0	0	0	0	0	0	0	0	0	0	0	0	0	0	0	0	0
Pf4	NM_019932	0	0	0	0	0	0	0	0	0	0	0	0	0	0	0	0	0	0	0	0	0	0	0	0	0	0	0	0	0	0	0	0	0	0	0	0	0	0	0	0	0	0	0	0	0	0	0	0	0	0	0	0	0	0	0	0	0	0	0	0	0	0	0	0	0	0	0	0	0	0	0	0	0	0	0	0	0	0	0	0	0	0	0	0	0	0	0	0	0	0	0	0	0	0	0	0	0	0	0	0	0	0	0	0	0	0	0	0	0	0	0	0	0	0	0	0	0	0	0	0	0	0	0	0	0	0	0	0	0	0	0	0	0	0	0	0	0	0	0	0	0	0	0	0	0	0	0	0	0	0	0	0	0	0	0	0	0	0	0	0	0	0	0	0	0	0	0	0	0	0	0	0	0	0	0	0	0	0	0	0	0	0	0	0	0	0	0	0	0	0	0	0	0	0	0	0	0	0	0	0	0	0	0	0	0	0	0	0	0	0	0	0	0	0	0	0	0	0	0	0	0	0	0	0	0	0	0	0	0	0	0	0	0	0	0	0	0	0	0	0	0	0	0	0	0	0	0	0	0	0	0	0	0	0
Vmn2r46	NM_001105076,NM_001105076_chr7:9754635_9770571	0	0	0	0	0	0	0	0	0.77	0	0	0	0	0	0	0	0	0	0	0	0	0	0	0	0	0	0	0	0	0	0	0	0	0	0	0	0	0	0	0.36	0	0.27	0	0	0	0	0	0	0	0	0	0	0	0	0.23	0	0	0	0	0	0	0.34	0	0	0	0	0	0	0	0	0	0	0	0	0	0	0	0	0	0	0	0	0	0	0	0	0	0	0.91	0	0	0	0	0	0	0	0	0.27	0	0	0	0	0	0	0.57	0.25	0	0	0	0	0	0	0.55	0	0	0.42	0	0	0	0	0	0	0	0	0.39	0	0	0	0	0	0	0	0	0	0	0	0	0.68	0	0	0	0	0	0	0	0	0	0	0	0	0	0	0	0	0	0	0	0	0	0	0	0	0	0	0	0	0	0	0	0	0	0	0	0	0	0	0	0	0	0	0	0	0	0	0	0.43	0.49	0	0	0	0	0	0	0	0	0	0	0	0	0.61	0	0	0	0.38	0	0.52	0	0	0	0	0	0.23	0	3.44	0	0	0	0.99	0.61	0	0	0	0	0	0	0	0	0	0	0	0	0	0	0	0	0	0.65	0.39	0.2	0	0	0	0	0	0	0	1.04	0	0	0	0	0	0	0
Snx30	NM_172468	7.63	28.21	15.65	14.92	17.2	19.17	16.35	18	9.05	19.85	9.7	11.01	16.69	19.28	19.55	20.4	28.53	5.89	9.49	8.85	2.86	16.97	6.17	5.5	3.92	4.71	9.89	16.46	12.3	13.68	12.67	13.69	13.28	12.19	15.57	15.54	13	8.93	15.35	11.65	9.5	9.71	13.57	8.75	12.38	10.84	19.33	14.05	6.61	12.56	17.3	9.82	8.9	8.88	6.27	16.91	14.3	18.03	15.04	24.34	19.69	13.72	16.03	18.63	18.05	5.49	16.39	10.73	9.09	16.86	8.43	15.95	9.05	8.24	16.89	11.32	11.81	14.81	22.87	5.16	4.18	3.68	5.28	20.05	18.2	7.97	12.4	8.96	11.14	13.17	11.46	13.04	11.06	8.93	10.43	16.77	12.52	17.01	6.6	8.2	18.8	16.36	14.15	13.03	15.4	11.6	12.14	9.86	13.47	10.01	13.78	17.37	17.24	7.74	11.36	15.32	10.48	10.04	14.95	9.37	14.85	13.08	14.03	4.87	8.52	10.96	10.21	11.79	9.24	12.21	14.96	12.72	10.47	10.37	10.07	19.94	10.36	14.09	13.76	5.13	5.79	5.07	6.91	5.7	6.39	6.46	9.41	14.06	19.48	14.72	12.47	15.03	12.66	10.23	13.11	8.99	15.7	9.58	8.9	10.34	13.29	7.82	10.57	11.84	7.27	10.98	10.74	8.02	9.41	13.02	9.35	9.85	6.62	11.42	7.6	7.7	5.13	6.68	10.65	12.32	7.77	14.84	15.11	12.49	13.75	11.55	17.94	25.5	3.65	6.47	8.65	18.01	1.26	17.39	14.7	8.28	10.62	12.56	11.34	19.11	11.16	9.12	9.7	14.86	9.74	9.78	6.66	10.12	5.59	5.34	7.85	3.49	5.02	5.88	4.31	4.88	7.21	12.89	11.35	6.09	9.02	8.58	14.31	6.55	8.38	13.77	13.47	14.95	10.39	13.36	9.53	7.51	12.86	14.12	9.04	15.08	6.67	11.15	12.13	7.37	16.63	8.87	12.79	18.41	14.06	16.54	16.21	8.12	17.69	9.86	22	19.64	6.79	28.64
Zfp521	NM_145492	0	0	0	0	0	0	0	0	0	0	0	0	0	0	0	0	0	0	0	0	0	0	0	0	0	0	0	0	0	0	0	0	0	0	0	0	0	0	0	0	0	0	0	0	0	0	0	0	0	0	0	0	0	0	0	0	0	0	0	0	0	0	0	0	0	0	0	0	0	0	0	0	0	0	0	0	0	0	0	0	0	0	0	0	0	0	0	0	0	0	0	0	0	0	0	0	0	0	0	0	0	0	0	0	0	0	0	0	0	0	0	0	0	0	0	0	0	0	0	0	0	0	0	0	0	0	0	0	0	0	0	0	0	0	0	0	0	0	0	0	0	0	0	0	0	0	0	0	0	0	0	0	0	0	0	0	0	0	0	0	0	0	0	0	0	0	0	0	0	0	0	0	0	0	0	0	0	0	0	0	0	0	0	0	0	0	0	0	0	0	0	0	0	0	0	0	0	0	0	0	0	0	0	0	0	0	0	0	0	0	0	0	0	0	0	0	0	0	0.94	0	0	0	0	0	0	0	0	0	0	0	0	0	0	0	0	0	0	0	0	0	0	0.44	0	0	0	0	0	0	0.08	0	0	0	0	0
Hsf2bp	NM_028902	3.54	3.03	5.1	9.6	3.23	5.66	1.53	1.89	6.45	9.17	4.63	11.89	3.9	2.03	0.74	0	6.68	5.88	6.21	3.76	3.31	2.11	11.85	9.49	7.8	5.86	1.64	4.07	8.82	1.13	2.71	5.98	7.02	5.65	1.77	2.01	1.26	3.57	7.25	5.21	2.23	3.82	5.51	7.47	11.4	7.89	13.1	5.49	3.46	3.66	6.11	6.29	4.84	2.75	5.66	10.7	4.81	11.18	7.18	2.08	4.12	7.76	3.4	10	4.18	0	3.71	4.91	1.32	1.78	4.74	14.16	4.05	3	5.13	0	1.18	2.15	4.07	2.77	2.59	4.94	2.36	4.3	2.13	5.08	6.18	1.92	3.83	5.28	10.26	6.42	3.83	8.54	4.66	8.78	8.63	7.6	8.27	4.03	6.07	9.61	8.12	8.19	8.39	7.93	9.4	7.14	7.91	10.32	9.76	2.4	20.06	7.18	5.08	6.32	12.77	7.62	22.79	4.64	9.69	23.37	4.22	0.19	4.61	2.07	5.04	9.28	2.63	7.98	12.05	11.29	5.9	2.71	2.67	5.46	5.05	1.14	12.95	5.17	8.88	4.95	8.24	3.17	3.09	2.17	3.74	4.45	6.35	5.07	2.58	13.55	3.24	2.29	7.63	5.48	3.8	7.73	1.53	5.96	8.07	5.01	2.94	9.83	4.89	5.73	4.18	8.7	4.44	1.3	4.61	7.22	2.96	1.67	3.52	7.38	5.46	2.43	3.43	8.97	4.11	15.62	12.15	12.48	2.82	10.06	0.41	3.48	2.82	3.98	7.21	7.41	2.73	7.17	15.52	7.2	9.7	12.58	20.62	10.35	9.03	12.21	7.43	8.68	3.73	7.87	2.86	0	7.33	7.53	13.98	14.66	16.29	6.12	8.48	0	9.67	12.09	18.05	14.47	18.46	28.17	10.26	12.09	14.16	8.56	4.29	7.04	6.49	27.43	4.42	9.64	12.79	13.3	19.64	31.3	8.21	11.71	15.05	10.44	15.08	4.6	9.63	15.7	11.99	6.43	10.75	0	13.03	11.14	14.95	4.92	4.73	24.6
Exosc6	NM_028274	12.28	79.83	82.38	103.89	70.13	32.71	104.05	80.38	77.37	99.86	22.54	118.64	100.39	62.02	91.08	73.14	60.1	13.59	14.77	33.46	23.69	46.57	25.93	7.19	33.61	30.09	64.24	49.81	38.49	72.13	57.97	72.4	16.24	41.04	65.22	89.25	90.03	77.48	84.98	118.4	99.19	67.44	35.58	23.89	39.92	86.86	49.26	41.36	23.59	29.75	38.28	15.53	32.08	14.26	40.96	94.18	130.31	53.26	79.35	115.33	88.03	83.23	64.52	64.56	98.7	21.02	58.13	72.11	94.18	36.99	34.71	48.27	29.88	17.93	22.27	34.41	34.81	38.03	42.84	29.56	9.77	37.02	28.92	99.04	47.37	83.55	97.34	31.7	84.93	41.17	59.03	82.04	47.77	38.63	26.37	57.78	84.76	63.6	42.62	21.58	35.02	19.12	56.61	84.78	55.29	91.64	103.63	24.22	31.76	40.83	44.19	37.69	47.43	41.5	50.59	44.42	71.29	88.12	60.18	11.85	29.31	22.75	59.67	49.29	47.19	82.76	35.77	81.7	59.28	119.71	126.82	82.05	102.28	22.97	69.04	78.59	98.31	65.58	76.47	15.62	26.85	16.84	19.46	9.57	20.99	16.69	37.09	45.55	48.89	46.86	65.84	107.11	43.17	66.88	55.45	49.97	29.83	52.84	13.89	30.86	67.31	29.61	43.51	40.62	28.14	44.65	46.67	23.74	35.34	40.5	19.76	84.5	10.72	18.95	26.33	16.75	15.95	20.94	25.12	32.47	27.31	68.28	69.4	80.32	70.55	18.23	67.5	40.18	4.89	0	27.02	34.19	19.66	83.12	100.27	23.1	34.01	32.63	32.7	28.11	34.49	34.01	33.67	48.01	13.03	26.74	15.4	25.62	4.8	9.38	24.14	54.08	48.44	35.02	27.94	30.47	42.78	19.86	39.69	15.69	26.98	55.67	122.59	65.53	28.71	35.32	31.56	47.31	74.15	111.12	46.45	30.84	48.44	61.92	52.91	52.11	15.16	64.32	84.81	76.13	89.57	115.26	80.74	92.73	32.32	42.71	45.15	23.92	72.03	51.47	40.48	80.36	38.83	97.23
Olfr67	NM_013619	0	0	0	0	0	0	0	0	0	0	0	0	0	0	0	0	0	0	0	0	0	0	0	0	0	0	0	0	0	0	0	0	0	0	0	0	0	0	0	0	0	0	0	0	0	0	0	0	0	0	0	0	0	0	0	0	0	0	0	0	0	0	0	0	0	0	0	0	0	0	0	0	0	0	0	0	0	0	0	0	0	0	0	0	0	0	0	0	0	0	0	0	0	0	0	0	0	0	0	0	0	0	0	0	0	0	0	0	0	0	0	0	0	0	0	0	0	0	0	0	0	0	0	0	0	0	0	0	0	0	0	0	0	0	0	0	0	0	0	0	0	0	0	0	0	0	0	0	0	0	0	0	0	0	0	0	0	0	0	0	0	0	0	0	0	0	0	0	0	0	0	0	0	0	0	0	0	0	0	0	0	0	0	0	0	0	0	0	0	0	0	0	0	0	0	0	0	0	0	0	0	0	0	0	0	0	0	0	0	0	0	0	0	0	0	0	0	0	0	3.07	0	0	0	0	0	0	0	0	0	0	0	0	0	0	0	0	0	0	0	0	0	0	0	0	0	0	0	0	0	0	0	0	0	0
Ambra1	NM_001080754,NM_172669	6.43	8.03	2.79	4.72	1.75	5.68	7.54	3.1	5.57	4.64	4.51	8.81	5.42	8.84	14.25	14.92	5.07	3.7	4.24	2.55	6.78	5.73	4.89	7.54	4.4	3.36	2.9	4.18	1.63	4.36	3.85	2.73	5.23	4.94	2.31	3.82	3.9	3	3.96	7.54	2.1	6.69	6.22	4.74	6.44	6.75	1.75	5.44	6.29	10.44	5.46	5.03	10.91	7.53	13.5	5.54	3.53	4.16	5.89	1.64	11.26	12.1	4.62	10.07	9.57	3.96	5.55	3.39	7.59	4.66	2.01	2.9	2.81	2.45	17.14	17.48	14.72	14.9	9.82	7.13	5.73	4.37	4.13	7.76	10.16	1.51	5.36	5.79	4.26	3.92	4.83	2.71	3.65	9.03	20.41	6.79	4.31	4.02	2.52	6.2	7.62	10.16	8.67	1.55	6.59	7.49	3.68	8.62	6.69	4.23	13.07	8.54	13.99	7.41	8.91	6.72	9.81	3.09	7.15	12.16	4.64	7.13	3.44	2.63	2.14	4.53	3.39	5.42	8.84	4	7.58	2.79	4.49	4.89	4.65	14.13	4.25	5.57	1.31	1.85	2	2.75	3.72	6.05	4.89	3.29	2.79	1.96	6.44	3.94	2.53	3.52	8.25	3.52	4.4	3.96	3.93	2.25	3.27	2.54	6	4.95	6.43	7.92	5.34	2.94	2.32	4.17	4.81	3.33	2.53	6.04	1.63	4.25	2.34	2.43	8.13	3.25	5.86	7.84	2.23	6.43	5.86	9.06	5.37	2.35	5.59	2.14	5.35	7.02	8.1	8.07	9.89	2.9	2.79	7.22	6.43	8.25	6.25	13.61	6.18	12.73	10.13	13.25	2.49	8.39	4.08	6.4	12.75	2.65	7.53	6.41	4.57	14.96	3.34	11.74	4.73	7.5	4.81	10.75	8.96	13.4	6.16	2.47	6.05	4.02	3.41	5.14	3.25	2.75	14.87	2.37	3.99	1.43	2.82	3.18	0.29	3.56	2	4.94	9.12	4.62	3.72	9.18	8.43	7.13	12.84	9.65	9.69	2.16	4.14	9.93	10.27	5.84
Ifnlr1	NM_174851	0	0	0	0	0	0	0	0	0	0	0	0	0	0	0	0	0	0	0	0	0	0	0	0	0	0	0	0	0	0.4	0	0	0	0	0	0	0	0	0.27	0	0	0	0	1.17	0.46	0	0	0	0	0	0	0	0	0	0	0	0	0.28	0	0	0	0	0	0	0	0	0	0	0	0	0	0	0	0.8	0	0	0	0	0	0	0	0	0	0	0	0	0	0	0	0	0	0	0	0	0	0	0	0	0	0	0	0	0	0.15	0	0	0	0	0.62	0	0	0	0	0	0	0	0	0	0	0	0	0	0	0	0	0	0	0	0	0	0	0	0	0	0	0	0	0	0	0	0	0.29	0	0	0.24	0	0	0	0	0.51	0	0	0	0	0	0	0	0	0	0.23	0	0.71	0	0	0	0	0	0	0	0	0	0	0	0	0	0	0	0	0	0	0	0	0	0	0	0	0	0	0	0	0	0	0	0	0	0	0	0	0	0	0	0	0	0	0	0	0	0	0	0	0	0	0	0	0	0	0	0	0	0	0	0	0	0	0	0	0	0	0	0	0	0	0	0	0	0	0	0	0	0	0	0	0	0	0	0	0	0	0	0	0	0	0	0
Sgms1	NM_001168525,NM_001168526,NM_144792	1.03	0.79	1.56	0	2.14	0	4.33	3.63	2.59	3.6	0	4.65	0	0.35	0	0.3	6.08	0	0.24	0	0	0	4.06	3.23	1.6	0.43	1.9	3.65	0	1.43	0.47	3.83	5.97	0.89	1.92	3.13	4.61	2.44	0.6	0.27	1.54	1.79	0	0.33	3.99	8.36	0.67	0.24	0.15	0	2.19	0.95	2.34	0	2.09	3.51	1.95	2.83	4.05	0	5.5	0.48	1.98	0	1.27	0	3.77	3.78	0.65	1.09	1.24	0	2.44	5.71	0	1.1	1.39	9.24	0	3.71	1.36	3.73	0.7	19.47	0	4.49	3.46	5.98	0	1.44	1.89	2.07	1.59	1.25	1.77	2.44	8.91	2.76	3.1	0	5.07	5.42	16.45	2.68	2.04	10.9	3.38	2.81	4.78	3.66	6.03	6.41	5.56	10.34	6.9	7.53	8.18	1.49	11.87	0	0	18.7	2.44	0	5.7	2.14	2.6	6.18	2.01	1.34	2.61	3.01	5.36	1.5	1.77	0	5.09	0	8.76	3.02	0.91	1.95	0.51	0.79	0.27	0.68	2.91	3.89	6.05	0	3.25	3.17	4.4	2.37	1.42	2.12	2.88	4.06	9.17	2.98	4.33	6.92	2.19	2.45	1	3.84	1.9	3.99	4.04	1.99	1.61	3.44	4.35	0.49	4.74	4.1	0.18	0.72	3.3	4.2	1.22	5.6	3.41	0	1.77	4.14	2.8	0.82	0	0	0	0.49	0	3.17	6.44	3.68	4.24	2.63	3.16	1.22	3.46	6.07	4.78	3.21	0.23	0	3.91	1.54	3.06	2.94	1.77	1.18	0.21	9.56	0.88	0	3.22	0	1.26	0	3.2	17.08	10.1	2.99	4.82	1.44	4.42	0.34	7.21	7.32	6.04	7.71	4.63	6.64	2.9	0.33	4.16	5.53	4.33	9.21	9.96	0.29	5.47	4.79	1.75	1.49	0	0	2.95	4.01	15.57	9.84	0	0
Sec16b	NM_001159986,NM_033354,NR_027641	0	0	0	0.91	7.36	0	0	0	0	0	0.33	0	1.07	0	0	0	0	0	0	0	0	0	0.26	1.32	0	0.19	0	0	0	0	0	0	0	0	0	0	0	0.41	0	0	0	0	0.27	0	0	0	0	0	0	0	0	0	0	0	1.86	0.13	0	0.51	0	0	0	0	0	0.26	0	0	0	0.57	0	0	0	0	0	0	0	0	0	0	1.14	0	0	0	0	0	0	0	0	0	1	0	0	0	0	0	0	0	0.31	0	0	0	0	0	0	1.1	0	0	0	0	0	0	0	0	0	0	0	0	1.61	0	0	0	0.2	0	0	0	0	0	0	0	0	0.7	0	0	0	0	0.33	0.42	0	0	0	0	0	0	0	0	0	0	0	0	0	0	0	0	0	0	0	0	0	0	0	0	0	0	0.3	0	0.4	0	0	0	0	0	0	0	0	0	0	0	0	0.32	0	0	0	0	0	0	0	2.05	0	0.63	0	1.51	2.84	1.18	0	0	0	0	1.15	0	2.62	0	0	0.52	0.78	0	0	0	3.18	0	0	0.48	0	0	0	0	0.73	0	1.55	0	0.34	0	0	1.35	0	0	0	0	0	0	0	0	0	0	0	0	0.32	0	0.33	0.41	0.42	0	0	0.48	0	0	0.72	4.39	0.55	0	0.23	0	0.93	0.14	0.33	0.65
Mir103-2	NR_029755	0	0	0	0	0	0	0	0	0	0	0	0	0	0	0	0	0	0	0	0	0	0	0	0	0	0	0	0	0	0	0	0	0	0	0	0	0	0	0	0	0	0	0	0	0	0	0	0	0	0	0	0	0	0	0	0	0	0	0	0	0	0	0	0	0	0	0	0	0	0	0	0	0	0	0	0	0	0	0	0	0	0	0	0	0	0	0	0	0	0	0	0	0	0	0	0	0	0	0	0	0	0	0	0	0	0	0	0	0	0	0	0	0	0	0	0	0	0	0	0	0	0	0	0	0	0	0	0	0	0	0	0	0	0	0	0	0	0	0	0	0	0	0	0	0	0	0	0	0	0	0	0	0	0	0	0	0	0	0	0	0	0	0	0	0	0	0	0	0	0	0	0	0	0	0	0	0	0	0	0	0	0	0	0	0	0	0	0	0	0	0	0	0	0	0	0	0	0	0	0	0	0	0	0	0	0	0	0	0	0	0	0	0	0	0	0	0	0	0	0	0	0	0	0	0	0	0	0	0	0	0	0	0	0	0	0	0	0	0	0	0	0	0	0	0	0	0	0	0	0	0	0	0	0
Olfr532	NM_147026	0	0	0	0	0	0	0	0	0	0	0	0	0	0	0	0	0	0	0	0	0	0	0	0	0	0	0	0	0	0	0	0	0	0	0	0	0	0	0	0	0	0	0	0	0	0	0	0	0	0	0	0	0	0	0	0	0	0	0	0	0	0	0	0	0	0	0	0	0	0	0	0	0	0	0	0	0	0	0	0	0	0	0	0	0	0	0	0	0	0	0	0	0	0	0	0	0	0	0	0	0	0	0	0	0	0	0	0	0	0	0	0	0	0	0	0	0	0	0	0	0	0	0	0	0	0	0	0	0	0	0	0	0	0	0	0	0	0	0	0	0	0	0	0	0	0	0	0	0	0	0	0	0	0	0	0	0	0	0	0	0	0	0	0	0	0	0	0	0	0	0	0	0	0	0	0	0	0	0	0	0	0	0	0	0	0	0	0	0	0	0	0	0	0	0	0	0	0	0	0	0	0	0	0	0	0	0	0	0	0	0	0	0	0	0	0	0	0	0	0	0	0	0	0	0	0	0	0	0	0	0	0	0	0	0	0	0	0	0	0	0	0	0	0	0	0	0	0	0	0	0	0	0	0
Cpne1	NM_170588,NM_170590	14.37	28.96	14.12	11.3	23.14	10.76	22.98	14.59	8.88	25	14.23	30.99	12.24	31.71	21.79	24.7	28.54	21.78	6.09	6.61	4.12	8.21	12.48	33.49	4.77	4.54	13.96	10.78	11.96	8.28	11.47	14.61	16.35	5.5	1.45	4.5	8.58	2.91	12.12	25.74	11.43	5.49	14.14	24.64	13.55	14.82	9.92	7.54	11.82	14.26	6.79	27.51	26.3	19.52	20.16	15.94	9.6	10.72	19.81	3.86	14.27	36.76	22.2	16.91	19.34	7.82	9.81	6.17	10	17.08	3.86	4.55	3.3	4.87	19.81	14.07	10.01	24.18	15.79	6.12	8.76	11.16	7.3	22.95	40.24	11.94	8.05	12.94	26.86	35.94	8.62	8.45	9.37	12.98	21.84	12	8.44	13.32	2.62	6.57	28.66	20.04	21.34	13.17	12.1	21.13	2.55	13.36	20.08	18.52	51.62	11.32	30.39	31.87	38.05	19.73	43.69	7.19	31.63	11.12	8.15	11.6	15.42	3.29	12.83	15.11	1.82	7.99	17.67	11.61	14.5	11.47	14.39	7.35	13.89	59.32	12.31	22.16	8.53	11.56	11.76	10.4	8.92	5.17	20.35	11.63	11.79	8.69	20.7	20.58	4.21	15.92	14.96	13.45	8.52	8.52	7.91	7.96	16.18	10.23	11.59	9.78	16.76	15.16	16.18	2	11.93	15.84	10.12	12.65	6.26	11.27	13.97	20.87	10.88	4.01	27.56	20.53	9.92	13.22	16.74	12.71	14.02	15.65	14.91	21.87	22.75	17.34	36.1	17.47	21.61	24.58	30.82	4.32	3.81	16.61	17.79	5.42	23.08	29.07	7.84	10.98	13.14	9.94	11.94	16.74	9.02	19.11	10.35	5.52	26.79	13.69	5.18	11.8	9.71	44.56	6.31	0.34	6.71	26.65	17.04	11.6	14.19	13.94	16.22	15.38	21.34	16.85	10.98	1.95	23.76	4.64	5.55	2.17	5.46	18.34	8.87	6.09	2.72	11.45	10.75	10.14	10.7	11.96	11.15	22.51	64.7	38.21	23.61	21.19	14.23	19.69	16.22	33.65
Taf4b	NM_001100449	8.02	10.42	8.05	10.97	16.87	6.67	9.13	9.77	7.01	12.11	19.03	7.06	16.07	12.12	7.29	8.03	11.98	7.3	4.08	3.17	5.16	12.37	3.35	20.75	1.28	2.03	10.06	5.56	2.81	8.04	6.5	4.78	10.96	8.64	3.49	5.78	5.29	10.81	9.39	4.19	3.49	4.55	9.03	9.94	4.28	3.71	6.17	4.32	3.19	8.41	6.99	6.89	4.06	20.53	12.61	8.8	8.18	3.94	10.27	2.6	14.24	8.81	14.67	18.49	9.84	13.51	5.32	9.47	10.99	9.69	6.62	2.44	3.32	8	14.27	10.03	18.75	10.38	6.88	6.92	5.67	7.07	4.91	9.39	12.5	4.31	13.5	8.68	18.86	7.9	5.42	7.28	3.67	12.16	8.72	9.05	9.59	6.56	9.31	11.03	16.52	18.11	4.57	5.08	5.65	3.64	4.75	13.68	6.26	1.41	6.94	9.65	7.67	7.86	10.01	5.19	8.08	2.2	5.08	11.2	12.3	57.39	10.9	0.84	5.91	7.5	9.79	3.78	16.82	8.98	5.76	7.06	5.13	13.28	9.29	14.85	8.54	12.99	4.4	4.24	4.66	4.29	5.07	5.49	10.13	6.16	7.42	3.4	4.34	9.46	3.38	5.67	5.02	5.51	6.51	5.98	8.53	8.73	6.95	4.88	5.06	5.74	5.36	11.59	9.08	1.79	5.26	3.04	3.39	6.02	8.12	8.15	8.1	3.66	6.15	3.5	10.53	6.9	3.75	6.9	1.56	6.37	13.2	3.39	12.03	5.86	6.94	2.7	3.46	8.22	11.75	1.68	7.25	8.51	2.67	8.86	12.5	14.58	7.9	20.11	10.5	8.92	13.56	16.36	10.06	10.53	9.77	43.25	7.85	14.43	8.67	7.16	2.56	13.39	5.06	9.85	5.55	7.07	10.44	23.74	18.85	14.41	6.17	1.37	8.01	4.32	9.89	10.02	9.54	2.76	15.45	6.23	4.66	4.73	5.08	9.36	2.97	3.38	4.48	9.25	10.58	5.46	7.84	6.36	4.69	18.87	9.01	16.63	12.58	13.8	26.29	9.49	9.42	5.86
Mir7674	NR_106135	0	0	0	0	0	0	0	0	0	0	0	0	0	0	0	0	0	0	0	0	0	0	0	0	0	0	0	0	0	0	0	0	0	0	0	0	0	0	0	0	0	0	0	0	0	0	0	0	0	0	0	0	0	0	0	0	0	0	0	0	0	0	0	0	0	0	0	0	0	0	0	0	0	0	0	0	0	0	0	0	0	0	0	0	0	0	0	0	0	0	0	0	0	0	0	0	0	0	0	0	0	0	0	0	0	0	0	0	0	0	0	0	0	0	0	0	0	0	0	0	0	0	0	0	0	0	0	0	0	0	0	0	0	0	0	0	0	0	0	0	0	0	0	0	0	0	0	0	0	0	0	0	0	0	0	0	0	0	0	0	0	0	0	0	0	0	0	0	0	0	0	0	0	0	0	0	0	0	0	0	0	0	0	0	0	0	0	0	0	0	0	0	0	0	0	0	0	0	0	0	0	0	0	0	0	0	0	0	0	0	0	0	0	0	0	0	0	0	0	0	0	0	0	0	0	0	0	0	0	0	0	0	0	0	0	0	0	0	0	0	0	0	0	0	0	0	0	0	0	0	0	0	0	0
Cd4	NM_013488	0	0	0	0	0	0	0	0	0	0	0	0	0	0	0	1.6	0	0	0	0.27	0	0	0	0	0	0	0	0	0	0	0	0	0	0	0	0	0	0	0	0	0	0	0	0	0	0	0	0	0	0.68	0	0.53	0	0	0	0	0	0	0	0	0	0	0	0	0	0	0	0	0	0	0	0	0	0	0	0	0	0	0.83	0	0	0	0	0	0	0	0	0	0.71	0	0	0	0	0	0	0	0	0	0	0	0	0	0	0	0	0	0	0	0	0	0	0	0	0	0	0	0	0	0	0.57	0	0	0	0	0	0	0	0	0	0	0	0.52	0	0	0	0	0	0	0	0.8	0	0	0	0	0	0	0	0	0	0	0	0	0	0	0	0	1.56	0	0	0	0	0	0	0	0	0	0	0	0	0	0	0	0	0	0	0	0	0	0	0	0	0	0	0.48	0	0	0	0	0	0	0	0	0	0	0	0	0.33	0	0	0	0	0	0	0	0	0	0	0	0	0	0	0	0	0	0	0	0	2.31	0	0	0	0	0	0	0.48	0	0.88	0	0	0.74	0	0	0	0	0	0	0	3.61	0	0	0	0	0	0	0	0	0	0	0.17	0.32	0.19	0	0	0
Gm1045	NM_001177577	0	0	0	0	0	0	0	0	0	0	0	0	0	0	0	0	0	0	0	0	0	0	0	0	0	0	0	0	0	0	0	0	0	0	0	0	0	0	0	0	0	0	0	0	0	0	0	0	0	0	0	0	0	0	0	0	0	0	0	0	0	0	0	0	0	0	0	0	0	0	0	0	0	0	0	0	0	0	0	0	0	0	0	0	0	0	0	0	0	0	0	0	0	0	0	0	0	0	0.97	0	0	0	0	0	0	0	0	0	0	0	0	0	0	0	0	0	0	1.68	0	0	0	0	0	0	0	0	0	5.16	0	0	0	0	0	0	0	0	0	0	0	0	0	0	0	0	0	0	0	0	0	0	0	0	0	0	0	0	0	0	0	0	0	0	0	0	0	0	0	0	0	0	0	0	0	0	0	0	0	0	0	0	0	0	0	0	0	0	0	0	0	0	0	0	0	0	0	0	0	0	0	0	0	0	0	0	0	0	0	0	0	0	0	0	0	0	0	0	0	0	0	0	0	0	0	0	0	0	0	0	0	0	0	0	0	0	0	0	0	0	0	0	0	0	0	0	0	0	0	0	0	0	0	0	0	0
Txndc15	NM_175150	17.47	25.15	20.1	64.2	118.46	18.61	40.64	20.42	33.02	14.21	11.14	68.48	82.4	69.91	38.15	79.56	37.71	13.25	27.75	43.89	43.69	34.8	22.64	78.03	7.58	33	15.95	17.86	27.24	18.76	16.9	19.77	64.08	10.99	13.8	21.57	14.77	5.69	9.66	26.86	18	21.89	22.26	53.86	19.01	19.24	14.95	28.09	27.8	17.02	20.46	52.19	36.91	37.88	38.56	35.46	24.81	23.24	14.7	29.92	37.51	23.43	19.83	44.1	40.8	16.69	19.91	25.51	33.72	7.72	9.23	27.58	16.75	16.83	10.8	36.64	17.91	29.85	23.18	9.22	10.06	15.51	8.27	16.78	17.68	8.81	16.91	16.86	20.82	28.63	15.98	31.77	22.34	17.68	7.54	15.53	20.1	15.65	8.47	15.66	19.43	38.04	16.63	15.47	22.33	27.46	22.93	16.62	20.45	20.02	17.42	14.19	20.81	12.39	26.63	12.93	20.39	10.48	14.75	22.75	32.21	171.79	9.35	13.93	25.33	66.58	8.75	16	23.35	19.09	11.4	13.34	18.62	32.09	12.63	46.99	11.04	17.92	27.07	10.88	17.27	16.04	18.02	19.49	18	13.47	10.91	19.94	1.55	30	18.13	21.97	9.51	8.06	20.48	15.15	13.19	15.08	21.82	12.9	20.78	10.73	9.56	18.16	10.79	11.96	8.16	40	12.97	13.25	10.96	44.82	19.54	20.59	18.47	11.49	15.7	16.06	15.59	18.55	18.48	20.89	27.73	14.33	12.98	45.98	34.89	42.12	45.92	64.24	41.69	30.4	45.01	23.12	42.73	33.81	53.82	25.13	39.07	18.08	35.07	16.57	32.09	43.68	31.28	26.33	22.93	108.03	39.59	30.71	37.34	21.28	43.2	57.57	15.72	75.16	15.99	36.48	42.06	107.66	68.62	53.62	16	39.37	24.58	33.76	36.34	29.8	20.5	35.36	31.12	23.88	17.44	15.54	23.17	13	17.25	19.64	27.05	21.05	44.35	33.47	42.84	42.36	24.4	49.87	13.62	24.66	35.47	74.08	48.63	36.97	32.1	41.17
Gm15315	NM_001177528	0	0	0	5.58	0	0	0	0	0	0	0	0	0	0	0	0	0	0	0	0	0	0	0	0	0	0	0	0	0	0	0	0	0	0	0	0	0	0	0	0	0	0	0	0	0	0	0	0	0	0	0	0	0	0	0	0	0	0	0	0	0	0	0	0	0	0	0	0	0	0	0	0	0	0	0	0	0	0	0	0	0	0	0	0	0	0	0	0	0	0	0	0	0	0	0	0	0	0	0	0	0	0	0	0	0	0	0	0	0	0	0	0	0	0	0	0	0	0	0	0	0	2.34	0	0	0	0	0	0	0	0	0	0	0	0	0	0	0	0	0	0	0	0	0	0	0	0	0	0	0	0	0	0	0	0	0	0	0	0	0	0	0	0	0	0	0	0	0	0	0	0	0	0	0	0	0	0	0	0	0	0	0	0	0	0	0	0	0	0	0	0	0	0	0	0	0	0	0	0	0	0	0	0	0	0	0	0	0	0	0	0	0	0	0	0	0	0	0	0	0	0	0	0	0	0	0	0	0	0	0	0	0	0	0	0	0	0	0	0	0	0	0	0	0	0	0	0	0	0	0	0	0	0	0	0
Slc22a7	NM_144856	3.46	0	1.49	0	0	0	0	0	0.94	1.92	1.5	0	0	0	0	0	0	0	0.9	0.42	0	0.62	0.3	0	0	0	1.79	0.74	0	0.82	0.79	0	0	1.64	1.55	0	0	0.47	0	3.12	0.46	0	2.46	0	4.26	0.64	0	0	0.94	0	2.82	0	1.87	0	1.7	0	0	2.9	1.16	0.43	0	0.42	0	4.09	1.37	0	2.03	0	1.28	0.52	0.77	0	0	0	0	0	1.03	7.79	0	4.02	1.88	2.21	0	0	2.33	0	0	0.7	27.81	0	0	0.72	1.39	4.13	1.69	2.25	0.72	0.67	0.67	0	0	3.35	1.31	10.01	3.13	0.93	1.75	3.11	3.83	3.75	3.45	0	0	8.11	0.74	6.62	5.36	5.52	0.61	0.9	1.32	0	0.77	0	2.41	0	0	1.7	2.89	2.5	2.11	0	2.59	6.62	0	0	0.82	2.49	1.18	0.63	1.61	0	0	0	1	0	0.68	1.94	0	2.12	0	0	1.58	1.34	0	1.33	0	0	0.74	0	0	1.46	0	2.26	0	0	0.61	2.02	1.29	2.83	0	1.62	1.72	0.81	3.58	0	0	0	0.55	1.22	0	2.45	0.94	6.08	0	2.63	0	0	0	0	0	0	1	3.63	0.31	4.36	0	2.69	0	0	13.93	6.5	2.4	4.67	0	0.64	3.64	0	0	1.64	0.91	0	7.2	0.47	1.12	0	0	0	5.24	0	4.77	13.21	2.24	3.67	3.82	0	0	2.28	0	0	0	2.55	1.86	0.97	0	2.43	8.8	1.42	6.81	0.52	0	2.5	2.73	1.18	4.98	0	0	0	3.68	4.73	6.42	0	4.61	0
Npcd	NM_001013360,NM_001013362	0	0.39	0.92	0.59	0.37	0.58	0.91	1.12	0.37	0.78	0	0.17	0.34	0	0.46	0	0	0.48	0	0	0	0	0	0	0	0	0.5	0	0	1.68	0	0	0	0	0	0.62	0	0	0	0.9	0	0	0	0.48	0	0	0	0	0.53	0.42	0	0	0	0	0.23	0.74	0	0.48	0	0	0.15	0	0	0.25	2.08	0.4	0.27	0	0	0	0	0	0	0	0	0	0.42	0.66	0.81	0	0	0.44	0	0.29	0.31	0	0	0	6.47	0	0.21	0.29	0	0	0	0.32	0.29	0	0	0	0	0.95	0	0.13	0	0	0	0	0.51	0	0.32	0	0	0	0	0.2	0.51	0	0	0	0	3.19	0.3	0	0.38	0	0	0	0.38	0	1.4	0	0.36	1.04	0.92	1.23	0.65	0.68	0.47	0	0	0	0	0.31	0	0.52	0	0	0	0	0.62	0.39	0	0.28	0	0.26	0.5	0	0	0	0	0.29	0	0	0	0	0	0	0	0	0	0.32	0.34	0	0.61	0	0.15	0	0	0	0.39	0.34	0	0	0	0	0.47	0	0.43	0	0.54	0.38	0.2	0	0	0	0.21	0	1.21	0	0.35	0.49	0.24	1.15	0	0	0	0	0	0	0	0.34	0.17	0.19	0	1.18	1.16	1.27	0.6	0	0	0	0	1.2	1.86	0	0.84	0.23	0.31	0.63	0	1.05	0	0.41	0	0.26	0	0.75	0	0	1.12	0.92	0.56	0.12	0.33	0	0	0	1.52	4.92	0.12	0.25	0.93	1.03
Dtx3l	NM_001013371	0	1.45	1.1	0.26	1.05	0.51	0.41	0.77	0	1.42	0.56	0.15	0.9	0.82	1.21	0.47	0.36	0.45	1.01	1.57	1.61	1.37	1.33	4.01	0.42	0.67	2	2.21	1.6	3.38	1.76	2.75	0.47	1.53	2.5	1.64	3.2	2.46	2.9	2.67	1.39	1.34	1.84	0.45	2.83	1.31	5.64	1.86	2.35	1.99	2.27	1.25	0.35	0	0.74	1.46	0.81	3.26	3.04	3.71	1.4	0.16	1.16	0.86	0.44	1.12	3.53	0.48	0.47	0.58	2.57	0.81	0.83	1.63	2.56	0.28	1.03	1.36	0.24	1.29	2.81	0.83	1.8	1.55	0.58	1.53	0.67	0.78	10	0	1.86	2.14	2.6	1.24	1.48	0.56	1.74	0.5	1.5	0.6	0.21	2.3	0.98	0.23	0.91	0.35	0.66	2.33	2.39	1.68	1.15	0	2.54	1.3	1.66	3.44	1.24	1.86	1.38	3.04	4.46	0.66	0.85	0.35	0.89	0	0.91	1.88	0.36	0.62	0.26	0.61	0.96	0	0.29	1.84	0.61	0	0.87	0.94	3.02	1.35	1.87	2.58	0.93	2.12	0.76	2.65	1.29	1.17	2.24	0.06	2.05	2.99	2.85	1.98	2.29	2.52	1.66	1.26	0.34	2.99	0.8	0.84	1.42	2.45	2.27	0.76	2.41	2.99	2.78	0	3.22	3.63	2.87	3.75	0.71	1.58	2.07	2.74	1.72	1.51	0	0.56	0.76	1.55	1.56	0.54	1.53	0	0.24	1	0	1.86	1.04	3.91	0	1.81	2.52	3.66	2.46	2.44	1.8	1.22	0.62	1.43	0.97	0.35	0	3.48	1.13	0.64	0.77	0.53	1.68	1.32	0.79	2.95	1.4	2.74	0.22	0.66	4.18	0.82	1.14	1.65	1.55	0.42	1.62	1.59	1.44	2.38	2.55	0.36	1.96	0.45	1.48	1.41	0.36	1.37	0.74	1.15	1.41	1.89	2.49	3.71	0.6	0.23	1.08	0.56	0.92	1.28	0.85	0.36
Fancf	NM_001115087	0	13.02	5.39	6.76	4.56	1.66	2.69	9.97	0	1.15	0	0.48	7.86	1.79	6.56	16.07	2.35	0	0.54	0	0	0	0.36	0	0	1.08	1.43	1.78	0	13.85	11.36	7.25	0	0.99	0.62	4.4	2.94	4.53	13.33	1.61	5.57	10.6	0	2.92	2.84	2.68	0.79	0	0.38	3.82	0	0	0	0	0	15.38	3.76	1.39	5.55	3.61	3.59	7.51	1.48	0	2.82	0	4.06	2.36	0	1.88	0.92	0.65	0	0.66	0.74	9.13	1.24	4.36	0	0	2.26	0	0	3.34	5.59	0	3.25	0	0	0	3.58	1.73	0	0.99	2.03	0.45	0	0	0	0	0	1.34	1.18	2.25	2.92	1.87	2.1	0	1.53	0	0	0	0	1.39	0.88	2.44	0.99	1.39	0.74	0	1.05	0.84	0.93	0	1.74	0	1.96	0	0	0	1.7	1.99	0	0	0.94	3.6	2.96	1	0	0	0	1.44	0.6	0	0	0	0	1.55	0	0	0	0	6.62	5.61	2.5	3.2	2.95	0.9	0	0.58	0	0.87	0	0	0	0	0	0	2.33	1.13	0	0.98	1.03	0.97	0	0	0	0	0	0	0.55	0.98	0	0	0	2.53	0.73	1.75	0	0	3.17	1.09	0	10.91	2.6	0	1.27	2.58	2.7	0	1.97	1.42	5.04	2.8	0	2.29	0	0	0	1.31	0.73	0	0.99	0	1.34	0	0	0	0	0	0	1.59	17.93	0	0	5.39	2.5	6.16	8.75	1.86	0	0.76	5.21	6.97	7.23	0	0.96	2.84	0	1.89	8.25	11.01	14.31	8.88	0	1.32	0	0.76	0.63	4.17	0	1.49	2.78	0.59
Ipo5	NM_023579	242.63	306.9	255.35	280.14	114.69	198.56	226.41	168.89	190.87	185.17	293.43	316.05	233.71	196.81	337.27	195.67	345.52	266.47	126.79	74.47	131.77	187.31	111.85	176.28	82.69	132.62	155.57	138.41	103.86	190.4	97.66	166.76	205.95	148.89	48.56	145.33	162.18	227.67	166.79	137.97	139.62	85.65	202.58	226.11	155.41	144.28	152.64	179.71	180.47	226.07	73.28	287.99	153.75	298.61	261.03	132.43	56.06	211.85	203.52	53.47	241.81	246.89	228.77	372.55	179.09	167.03	119.95	220.83	217.17	231.58	75.41	69.15	75.64	162.78	265.78	210.91	242.33	200.95	395.24	100.66	183.61	185.35	152.51	215.17	250.33	74.09	130.51	196.95	134.27	202.71	96.05	96.72	66.55	139.16	298.93	235.19	110.97	191.76	78.73	286.26	332.6	265.08	157.51	97.89	125.48	144.11	24.17	238.58	158.67	78.45	159.47	317.82	209.9	157.13	219.34	91.99	171.16	34.44	111.39	185.96	235.85	53.49	191.95	111.98	153.52	224.11	140.39	131.27	361.12	179.81	170.4	193.74	143.34	155	167.64	429.43	185.89	224.82	130.72	96.36	65.99	124.08	104.88	155.79	164.72	152.05	152.63	110.6	224.28	254.44	56.1	153.93	168.61	153.99	162.44	139.82	164.63	151.29	171.88	163.68	218.21	120.23	149.62	242.89	184.11	43.54	153.65	113.69	143.33	125.36	97	234.34	122.38	177.42	115.44	102.9	266.89	141.66	185.59	205.53	119.77	198.24	285.41	171.43	282.83	121.72	181.53	218.39	288.54	242.46	250.45	218.95	207.66	123.11	62.01	188.93	215.37	266.3	222.64	262.96	146.53	186.53	165.39	147.09	177.72	137.4	152.49	242.9	114.56	110.52	163.63	110.3	56.28	161.8	131.02	419.54	127.85	154.04	147.2	230.54	111.01	179.51	104.6	91.8	125.82	156.22	199.38	170.52	141.58	32.04	236.73	104.78	125.02	67.04	120.05	127.01	129.15	134.99	49.2	91.85	132.74	145.21	82.8	167.78	184.86	179.69	408.5	241.97	244.97	163.05	298.15	198.67	172.77	204.28
Gabrp	NM_146017	0	0.58	5.32	3.75	0.56	0.82	2.65	1.23	0	0	1.79	0	0.48	6.16	5.17	6.79	0.77	0	0	0.76	0.15	0.37	0	21.09	2.03	0	1.78	1.33	0	2.46	0	0.4	0.76	0	0.31	0	0	0.56	1.33	0	0.28	0.2	0	4.68	0	1.33	0	0	0.94	0	0.24	0	0.28	0.6	6.11	0.18	2.31	2.43	1.04	0.26	0	0.25	2.59	0.69	1.29	1.49	0	0	0	0.62	0	0	0.88	1.31	2.23	0	0.41	0	2.35	0	0	0	0.82	0	0.46	0	2.15	0	2	0	0.89	0	0	0	0	0	0	0	0.2	4.78	0	0	0	2.25	0	0.19	0	0	0	0	0	0	0.41	0	0.88	0.31	0.49	0	0	0	2.11	0	0.46	2.34	0.29	0	0.49	0.5	0.57	0.49	0.84	0	1.03	3.93	0.46	3.56	0	0	0	0	0.97	0	0	0.46	0.6	0.75	0.81	0	0	0	0	1.9	0	0	1.66	0	0.73	1.34	0	0	0.54	0	0	0.67	0	0.36	0.36	0.3	0.77	0	0.89	1.93	0	0	0	0.43	2.94	0.42	0.33	0	0.55	0	2.22	0.45	0	1.25	0	0	0	0	0	0	0	1.08	1.29	1.57	0.94	0	0	0	0	1.77	2.16	0.56	0	0.38	0	0	0	0.66	0.73	0.17	0.37	1.4	1.68	0	0	0.73	0	0	0	2.37	2.23	0	0.91	0	4.15	0.68	0	2.55	0	0	0	1.16	1.8	0	0.95	1.7	0	0	0	0	1.63	0	1.99	0	0.57	0	2.99	0	0.18	0	0	0
Kifc5b	NM_053173	16.84	25.44	24.62	30.54	31.2	6.21	20.93	10.88	21.21	19.41	22.57	8.89	17.13	29.46	35.95	56.71	50.29	30.4	17.68	19.67	17	21.7	16.34	45.05	9.39	17.91	9.41	7.25	13.69	4.34	7.71	13.62	9.63	12.37	7.76	7.17	16.15	13.15	26.76	15.12	18.52	8.37	12.99	34.59	7.14	20.17	16.33	18.8	30.1	11.21	28.87	33.21	24.36	22.59	20.72	29.06	55.98	19.68	10.05	40.91	31.31	19.83	26.56	19.3	14.93	25.55	8.64	23.03	14.93	29.32	15	34.7	11.09	28.79	8.89	8.6	25.11	32.51	20.83	15.59	23.15	19.56	18.11	6.28	10.5	9.89	8.13	11.07	19.29	15.21	17.61	15.69	7.34	19.96	24.24	27.43	18.1	20.43	33.21	19.66	28.73	15.58	18.53	22.42	18.91	25.36	33.79	27.36	9.63	19.78	35.55	24.74	17.88	27.96	15.57	38.42	29.22	16.24	11.56	17.96	23.55	27.96	19.67	31.42	9.76	37.08	15.97	19.09	23.1	27.5	15.86	19.81	21.37	21.84	20.51	32.93	11.07	28.07	15.97	14.15	19.86	18.08	15.41	11.56	25.92	11.38	13.82	9.26	17.41	19.08	13.01	19.64	12.44	10.55	7.84	15.01	10.18	10.17	5.02	13.78	22.46	11.52	13.43	15.03	10.35	12.11	19.25	10.29	11.18	12.77	18.52	23.74	4.54	19.53	18.87	11.86	17.67	9.57	9.19	16.89	10.4	25.09	25.24	13.11	6.2	16.15	10.84	17.44	10.84	9.6	12.84	12.86	7.49	11.96	13.05	26.28	26.01	17.82	20.89	26.63	14.22	15.6	19.9	21.82	14.47	14.36	17.22	15.74	16.6	9.07	13.71	17.98	16.75	30.33	17.72	29.52	10.06	12.78	19.2	26.18	60.22	13.94	8.99	8.28	9.19	23.47	16.73	14.14	12.04	10.8	10.67	7.68	11.21	9.47	7.93	8.69	28.2	7.13	15.39	6.71	16.88	31.27	15.94	29.93	19.39	17.82	12.25	34.05	24.37	18.58	24.44	25.31	42.63	13.68
Lzts2	NM_001130525,NM_001130526,NM_145503	4.87	5.52	7.86	9.38	5.98	13.58	3.16	4.38	8.6	2.66	3.69	35.84	6.86	9.33	12.25	6.72	5.47	5.15	1.59	1.78	3.95	0	12.17	11.93	3.6	3.47	2.96	9.41	7.57	5.82	3.34	5.69	4.52	6.37	1.1	10.35	2.16	7.34	2.34	3.77	2.63	9.23	5.66	17.51	2.68	8.55	0.92	2.46	4.67	18.83	7.71	6.5	2.98	1.42	2.41	5.7	9.21	9.01	3.28	6.7	5.56	4.14	3.5	4.5	4.44	0	1.9	4.14	6.33	4.76	1.63	8.43	5.21	7.33	6.15	9.14	3.66	18.04	0	7.32	3.97	2.73	2.91	7.85	3.82	12.77	1.91	1.49	12.56	2.72	1.41	3.55	0	6.44	4.39	1.86	4.3	4.51	4.48	24.85	5.08	8.7	2.79	9.76	6.65	2.85	8.42	2.93	9.96	4.77	3.25	7.88	5.28	6.54	6.24	12.97	1.74	1.03	6.93	4.13	2.8	16.82	3.26	7.55	6.44	14.52	0.58	3.55	7.44	2.35	8.88	8.73	4.26	5.58	1.64	13.32	2.88	4.1	3.32	3.09	11.03	5.93	3.52	5.41	3.9	4.02	3.83	3.65	3.27	3.74	1.06	0.9	10.54	4.24	6.88	0.94	0.87	3.18	7.3	0.68	2.57	1.03	6.02	6.91	4.35	1.68	6.89	5.36	0.46	4.32	15.81	1.15	1.22	6.87	1.46	2.53	7.21	1.5	5.07	4.33	4.87	10.92	9.87	3.74	8.24	5.54	10.57	27.01	9.45	25.37	30.58	31.78	3.87	16.35	7	6.78	7.4	10.3	3.19	3.72	5.81	10.01	11.43	4.62	5.01	8.98	8.08	2	16.75	5.8	9.21	6.24	5.24	13.89	5.55	13.08	8.46	6.43	7.43	11.66	36.21	6.21	9.47	13.94	9.72	4.41	3.43	0.8	12.33	7.93	0	4.97	5.71	7.5	8.5	11.6	17.97	13.05	8.6	5.55	4.87	8.45	15.47	9.84	16.99	3.1	14.19	10.2	5.21	5.46	7.14	7.04	8.64	37.75
Cep83os	NR_015524	0	0	0	0.33	0	0	0	0	0.44	0	0	0	0	0	2.54	0	0	0	0	0.99	0	1.15	0	0	0	0	0	0	0	0.39	0	0	0	0	0.49	0	0.29	0.22	0	0.84	0	0.15	0.58	0	0.22	0	0.31	0	0	0	0	0.39	0	0	0	0	0.23	0.27	1.37	0	0	0	0	0	0.37	0	0	0.3	0.6	0.73	0	0	0	0	0	0	0	0	0	1.08	0	0	0	0.65	0	0	0.42	0	1.05	0.45	0.23	0	0	0	0.27	0	0	0	0	0	0	0.53	1.55	1.33	0.16	0.73	0.66	0	0	0.71	0.9	1.31	0	0	0	0.96	0.78	0.14	0	1.06	0.62	0	0	1.01	0.22	0	0	0	0	0.39	1.97	0	1.21	0	0.36	0	0	1.55	0	0	0.25	0	0.94	0	0	0	0.32	0	0	0	0.35	0	0	0	1.3	0.62	0.29	0.35	0.35	0	0	0.69	0.34	0	0	0	0	0	0.61	0	0	0.38	0	0	1.2	0	0.18	0.33	0	0.19	0	0.38	0	1.06	0	0	0	0	0	1.09	0	0	0	0	0	0	0	0.25	2.12	1.77	2.32	0.28	0.85	0	2.36	1.5	0	0.44	0	0	0	0.67	0.19	0	1.32	0	0	0	1.41	0	0	0	0.35	0	0	0	0	1.6	2.05	1.64	0.6	0.3	0.29	0	0.71	1.14	0.37	0	0.69	0	0	0	0.16	0.84	0	0.52	0	0	0	0	1.88	2.64	0	0
Trim8	NM_053100	6.75	15.07	13.01	4.64	4.55	7.47	8.72	23.67	10.77	4.61	2.71	23.06	7.35	4.01	1.96	4.2	11.15	3.69	9.02	2.55	0.61	4.44	13.13	2.79	4.12	3.8	7.56	7.61	8.41	11.45	8.09	12.15	3.86	3.48	2.18	14.62	11.12	10.56	4.7	3.51	3.09	10.49	6.34	7.3	10.04	19.87	9.54	6.04	7.05	9.02	12.71	4.53	10.79	0.6	2.23	15.95	10.82	18.99	17.92	11.23	11.34	9.37	6.37	0.7	16.52	0.6	5.31	14.14	6.18	4.39	7.88	6.89	8.92	13.88	10.16	9.22	12.49	15.44	11.52	7.31	10.64	6.69	4.58	2.52	3.28	12.41	13.6	4.24	8.09	9.87	5.42	4.78	12.65	11.54	12.31	6.14	9.99	14.61	4.86	16.78	11.68	7.79	13.32	21.26	9.93	18.13	10.4	10.69	16.27	11.36	19.76	3.37	17.26	5.62	17	18.23	14.25	5.83	14.87	8.45	2.4	9.56	6.49	3.66	13.9	0.61	3.45	11.73	4.05	9.02	26.27	16.38	16.61	8.75	7.51	15	9.36	9.5	11.38	9.48	9.45	12.72	8.16	9.29	8.15	2.29	5.35	3.13	6.99	10.19	6.81	13.56	8.09	10.9	10.91	4.82	6.32	9.53	5.82	6.12	17.45	5.29	6.9	9.79	4.01	3.24	4.42	11.94	3.12	9.41	16.69	7.32	3.65	2.45	4.64	9.53	2.75	4.7	5.71	4.44	3.62	10.3	21.35	16.45	4.14	8.84	9.77	7.86	6.83	13.29	9.5	9.22	12.32	9.61	9.92	8.98	1.26	28.34	7.26	11.85	16.9	18.29	21.82	9.34	7.84	10.01	10.7	1.15	13.2	11.94	15.79	13.94	12.1	24.1	5.77	0	8.94	0	13.17	0	0.72	5.33	12.19	7.98	13.84	5.37	15.53	4.81	15.38	13.36	6.23	3.09	8.64	13.47	13.2	5.51	4.33	8.31	11.77	12.37	18.8	14.52	19.23	9.16	11.57	6	2.7	6.82	10.84	14.49	10.2	12.25	6.46	21.63
2310057N15Rik	NM_027170	0	0	0	0	0	0	0	0	0	0	0	0	0	0	0	0	0	0	0	0	0	0	0	0	0	0	0	0	0	0	0	0	0	0	0	0	0	0	0	0	0	0	0	0	0	0	0	0	0	0	0	0	0	0	0	0	0	0	0	0	0	0	0	0	0	0	0	0	0	0	0	0	0	0	0	0	0	0	0	0	0	0	0	0	0	0	0	0	0	0	0	0	0	0	0	0	0	0	0	0	0	0	0	0	0	0	0	0	0	0	0	0	0	0	0	0	0	0	0	0	0	0	0	0	0	0	0	0	0	0	0	0	0	0	0	0	0	0	0	0	0	0	0	0	0	0	0	0	0	0	0	0	0	0	0	0	0	0	0	0	0	0	0	0	0	0	0	0	0	0	0	0	0	0	0	0	0	0	0	0	0	0	0	0	0	0	0	0	0	0	0	0	0	0	0	0	0	0	0	0	0	0	0	0	0	0	0	0	0	0	0	0	0	0	0	0	0	0	0	0	0	0	0	0	0	0	0	0	0	0	0	0	0	0	0	0	0	0	0	0	0	0	0	0	0	0	0	0	0	0	0	0	0	0
Olfr688	NM_001011533	0	0	0	0	0	0	0	0	0	0	0	0	0	0	0	0	0	0	0	0	0	0	0	0	0	0	0	0	0	0	0	0	0	0	0	0	0	0	0	0	0	0	0	0	0	0	0	0	0	0	0	0	0	0	0	0	0	0	0	0	0	0	0	0	0	0	0	0	0	0	0	0	0	0	0	0	0	0	0	0	0	0	0	0	0	0	0	0	0	0	0	0	0	0	0	0	0	0	0	0	0	0	0	0	0	0	0	0	0	0	0	0	0	0	0	0	0	0	0	0	0	0	0	0	0	0	0	0	0	0	0	0	0	0	0	0	0	0	0	0	0	0	0	0	0	0	0	0	0	0	0	0	0	0	0	0	0	0	0	0	0	0	0	0	0	0	0	0	0	0	0	0	0	0	0	0	0	0	0	0	0	0	0	0	0	0	0	0	0	0	0	0	0	0	0	0	0	0	0	0	0	0	0	0	0	0	0	0	0	0	0	0	0	0	0	0	0	0	0	0	0	0	0	0	0	0	0	0	0	0	0	0	0	0	0	0	0	0	0	0	0	0	0	0	0	0	0	0	0	0	0	0	0	0
E030044B06Rik	NR_045343	0	0	0	0	0	0	0	0	0	0	0	0	0	0	0	0	0	0	0	0	0	0	0	0	0	0	0	0	0	0	0	0	0	0	0	0	0	0	0	0	0	0	0	0	0	0	0	0	0	0	0	0	0	0	0	0	0	0	0	0	0	0	0	0	0	0	0	0	0	0	0	0	0	0	0	0	0	0	0	0	0	0	0	0	0	0	0	0	0	0	0	0	0	0	0	0	0	0	0	0	0	0	0	0	0	0	0	0	0	0	0	0	0	0	0	0	0	0	0	0	0	0	0	0	0	0	0	0	0	0	0	0	0	0	0	0	0	0	0	0	0	0	0	0	0	0	0	0	0	0	0	0	0	0	0	0	0	0	0	0	0	0	0	0	0	0	0	0	0	0	0	0	0	0	0	0	0	0	0	0	0	0	0	0	0	0	0	0	0	0	0	0	0	0	0	0	0	0	0	0	2.01	0	0	0	0	0	0	0	0	0	0	0	0	0	0	0	0	0	0	0	0	0	0	0	0	0	0	0	0	0	0	0	0	0	0	0	0	0	0	0	0	0	0	0	0	0	0	0	0	0	0	0	0	0
Bcl2a1c	NM_007535	0	0	0	0	0	0	0	0	0	0	0	0	0	0	0	0	0	0	0	0	0	0	0	0	0	0	0	0	0	0	0	0	0	0	0	0	0	0	0	0	0	0	0	0	0	0	0	0	0	0	0	0	0	0	0	0	0	0	0	0	0	0	0	0	0	0	0	0	0	0	0	0	0	0	0	0	0	0	0	0	0	0	0	0	0	0	0	0	0	0	0	0	0	0	0	0	0	0	0	0	0	0	0	0	0	0	0	0	0	0	0	0	0	0	0	0	0	0	0	0	0	0	0	0	0	0	0	0	0	0	0	0	0	0	0	0	0	0	0	0	0	0	0	0	0	0	0	0	0	0	0	0	0	0	0	0	0	0	0	0	0	0	0	0	0	0	0	0	0	0	0	0	0	0	0	0	0	0	0	0	0	0	0	0	0	0	0	0	0	0	0	0	0	0	0	0	0	0	0	0	0	0	0	0	0	0	0	0	0	0	0	0	0	0	0	0	0	0	0	0	0	0	0	0	0	0	0	0	0	0	0	0	0	0	0	0	0	0	0	0	0	0	0	0	0	0	0	0	0	0	0	0	0	0
Nup43	NM_145706	105.57	234.22	202.73	172.12	210.85	195.72	187.38	188.19	247.1	127.98	171.29	208.82	183.21	206.4	136.49	108.51	262.3	202.28	165.26	148.72	203.41	149.11	164.15	407.41	169.53	142.05	136.25	171.93	141.46	135.42	178	136.28	152.88	145.4	158.51	137.98	188.54	180.26	218.06	272.03	183.55	157.97	174.41	215.8	182.82	214.04	190.37	215.57	205.62	214.54	187.51	233.33	250.14	186.34	255	255.23	180.71	173.01	205.32	156.13	214.46	207.7	185.56	204.52	237.26	129.17	137.26	138.13	166.08	227.2	177.63	231.3	153.96	222.67	134.68	266.58	159.49	231.76	171.39	113.55	123.86	184.55	156.73	197.44	192.83	124.55	175.96	147.58	98.23	191.91	169.7	206.19	116.35	191.05	219.19	220.69	228.1	215.4	209.43	186.41	231.17	232.83	246.46	177.22	203.87	228.8	257.4	134.73	216.77	198.3	179.05	213.87	245.44	150.59	175.34	175.71	197.22	177.38	189	170.17	188.87	144.51	203.48	219.57	229.25	361.99	205.44	175.45	286.93	215.76	266.23	209.57	137.86	135.71	183.13	426.37	153.44	165.04	194.29	129.79	185.04	147.48	174.83	179.98	272.4	178.09	140.88	226.38	242.63	183.01	156.34	241.11	147.5	115.27	159.16	132	129.96	127.08	121.68	230.43	189.1	105.64	169.02	183.26	157.99	188.87	114.87	135.39	143.61	159.39	216.87	171.68	168.39	158.87	185	140.36	312.91	155.6	167.82	189.61	155.54	182.07	222.39	159.52	180.26	223.09	257.94	170.53	210.18	244.19	386.91	264.51	277.37	218.96	207.71	193.27	272.99	157.75	193.77	171.35	135.57	212.1	127.23	202.36	228.89	178.58	286.46	186.55	179.99	97.49	193.68	165.36	219.5	155.63	135.85	203.72	146.95	177.34	144.33	176.43	119.85	155.82	206.98	176.59	103.59	170.52	153.72	185.87	159.94	241.61	133.26	111.76	130.8	126.08	138.15	241.2	185.07	223.25	251.66	134.98	177.86	276.37	226.04	157.35	215.8	232.36	295.97	303.33	236.99	192.17	157.51	266.37	244.1	311.32
Bhlhb9	NM_001098222,NM_198161	25.83	7.53	11.42	15.15	36.18	9.62	1.55	4.8	1.97	9.33	1.05	15.13	15.89	10.83	11.37	30.95	5.21	0.85	3.16	7.66	1.24	22.28	0	12.87	3.18	0	4.58	5.18	3.74	4.6	5.51	4.22	29.46	5.17	2.53	9.22	7.71	2.31	11.65	8.11	0.32	10.98	20.69	23.66	3.31	10.25	5.51	2.45	0.22	6.7	9.6	15.14	0	1.39	23.22	1.47	3.55	10.16	6.9	0	15.72	0	8.66	0.82	20.04	3.84	7.08	0	7.59	0	6.43	2.65	0	9.16	8.26	0	4.33	2.91	21.16	23.33	8.34	9.28	5.77	13.12	26.55	0	5.03	3.91	31.94	0.67	1.04	14.07	1.94	2.32	1.97	3.42	4.27	7.5	0.7	0	16.62	9.39	15.38	43.4	14.16	3.92	2.21	7.26	2.68	35.7	7.25	4.89	25.15	20.28	1.03	25.69	25.71	4.49	38.21	0	8.94	38.48	1.61	3.38	9.05	0.7	0	1.18	32.14	0	15.71	6.9	4.81	11.05	16.86	11.8	7.99	8.68	8.24	1.75	4.52	4.2	4.54	3.76	18.49	1.32	3.33	5.88	9.69	11.06	14.71	4.89	9.35	12.6	6.31	4.18	10.3	1.05	11.39	10.43	15.15	8.15	11.47	16.58	4.97	1.67	3.41	17.69	0	11.87	3.65	5.08	4.22	2.83	2.86	10.01	12.96	2.47	12.41	6.27	8.37	19.88	11.06	5.82	5.27	12.06	0.84	1.52	3.59	8.1	6.42	8.79	0.35	1.27	6.92	2.44	11.33	13.93	7.87	10	15.51	21.55	12.6	7.51	9.94	10.68	5.82	35.84	23.87	11.11	18.04	18.29	7.5	27.83	30.18	15.44	6.89	44.11	22.03	19.2	27.55	16.33	31.31	52.79	10.66	8.08	30.57	9.55	32.52	3.25	45.01	6.24	18.23	14.88	16.3	56.92	5.01	11.59	13.95	8.8	41.36	5.46	18.64	23.24	23.25	35.04	61.36	0.44	27.42	43.41	53.12	11.76	2.68	0.34
Dbn1	NM_001177371,NM_001177372,NM_019813	1.75	0.66	0	0	0	0	1.5	1.35	0	0	0	0	0	0	0	0	0.22	0	1.52	0.84	0.69	0.4	2.2	0	0	0	0	0	0	3.85	0	0	0	1.11	0.35	0.5	0	0.3	0	0.89	0	0.22	0	0	0	0	0.89	0.66	0	0	1.62	0	0	1.32	0	0	0.97	0.39	0.39	1.17	0	1.12	0.42	0	2.77	0	0.46	1.32	0	0	0	0	0.48	0	0	0	0	0	0	0	0	1.09	0.44	1.39	0	4.37	0	0	0.75	4.49	1.33	0	0	0.56	0.77	0.75	1.93	2.23	1.35	3.94	0	0	0	2.5	0	0.21	1.39	1.37	0.83	0.51	0	1.87	0.46	0	0	0	0.55	0	2.04	0.31	0.57	0	0	0	0	0	0	0	0.65	0	0.45	0.56	1.69	0	0.53	0	0	0	0	1.68	0	0	1.01	1.54	0.34	0	0.44	0.44	0	0	0	0	0	1.77	0	0.88	1.25	0	0	0.65	0.58	0	0	0.25	0.32	0	0.41	0.33	0	0.64	1.51	1.59	0.58	0	0.35	0	0	0.48	0.38	0.26	0	3.85	0.6	0	0.46	0	0	0	0	0	4.35	0	1.35	0	2.28	1.15	3.47	1.44	2.01	0.49	0	0	0	1.87	5.57	1.27	3.1	1.87	0	0.37	0.41	0	0.28	8.43	0	0	0.48	0	0.99	0	0	3.23	1.01	0	2.07	2.41	0	0	0	0.79	0	0	0.42	0.66	0	0	0.54	0	4.37	0	0	0.94	0.23	3.38	1.13	0	3.21	0	2.29	0.34	2.67	1.46	0	0
Fbxl15	NM_133694	1.34	15.98	3.47	7.6	24.9	6.42	5.19	11.73	23.37	0	3.49	25	12.63	31.01	15.18	0.98	6.05	9.53	10.36	5.8	8.14	6.67	7.28	23.53	8.69	11	5.49	3.41	4.93	8.86	10.9	4.12	13.95	3.78	3.16	2.25	0.94	2.9	4.26	6.16	2.13	7.03	5.67	14.07	4.36	8.82	2.02	0	6.27	11.36	8.01	6.36	6.45	1.56	9.09	9.57	13.28	3.55	8.86	2.63	4.01	11.5	13.24	3.62	3.59	3.06	3.11	7.08	11.93	3.23	5.88	11.64	4.51	10.9	7.61	15.15	6.31	26.23	6.15	9.68	2.88	5.92	4.21	2.14	11.93	3.79	1.39	0	3.41	5.99	5.34	3.31	6.4	8.85	7.77	4.01	9.86	10.75	7.15	1.63	6.88	2.56	4.51	11.97	5.86	8.1	14.47	7.93	5.85	11.46	14.08	9.79	11.39	10.63	7.91	7.79	10.09	3.55	6.57	12.33	6.7	63.87	7.17	7.6	10.46	11.72	6.27	7.89	2.98	9.04	8.74	10.23	4.02	6.15	6.05	15.43	1.27	3.86	9.15	7.67	4.94	4.59	6.88	7.05	10.69	1.93	9.37	2.98	0	4.93	2.31	7.58	1.21	7.18	6.41	2.04	11.34	4.61	1.14	2.22	4.22	2.24	0	9.25	1.45	0	1.87	2.33	1.98	5.06	0	6.28	3.95	3.72	15.67	8.77	4.64	5.41	10.21	5.63	6.35	5.06	7.25	9.42	6.39	13.83	12.13	7.89	14.4	12.61	5.1	12.59	3.09	11.86	2.38	10.68	19.55	18.9	16.06	0	8.78	5.42	4.59	9.29	10.24	7.78	12.74	8.88	10.16	1.67	17.2	16.11	19.54	37.98	8.58	1.11	3.23	0	8.03	26.63	31.07	18.9	3.44	3.39	9.4	2.77	5.34	12.27	14.56	13.12	9.92	7.82	6.66	8.9	3.46	8.38	17.36	1.45	5.98	5.63	18.42	11.49	11.48	9.52	3.81	25.18	7.8	7.83	14.47	17.87	9.82	9.04	16.68	9.93
Arid5a	NM_001172205,NM_001172206,NM_001290726,NM_001290727,NM_145996,NR_033310	0	0.66	1.25	1.43	1.92	0.95	0	1.17	0	1.29	1.53	1.87	6.59	1.26	2.97	0.86	2.31	0	0	0	2.8	0	1.11	3.14	0	0.45	0	0.76	0	0.56	1.87	1.37	1.28	0	0	0.26	0	0	0.77	0	1.58	3.24	0.62	2.47	1.77	2.08	0	0	1.18	1.8	1.8	0.57	0	1.01	3.1	0	0.42	0.59	1.19	0	4.47	1	1.06	1.19	1.4	0.69	0.93	0.44	0.66	0	0	0.55	0	2.03	1.07	0	1.3	3.93	0.23	0.79	0.64	0.19	0.23	0	2.65	0.56	0	0	27.91	1.64	0.69	2.94	0	1.15	1.35	0.52	0.49	0.91	1.13	3.47	3.2	1.91	0	0	1.68	1.7	1.9	1.07	0	0.25	0.79	1.19	0	2.41	1.52	1.91	1.97	0	0.2	0.63	0	34.2	2.87	3.23	1.94	0.51	0	1.42	2.31	2.23	5.01	3.34	1.46	0.46	0.26	1.33	0.54	0.28	0.41	0.43	0.38	0.81	0	1.57	1.21	0	0.47	0.22	0	0	2.31	1.04	0.27	0.69	0.71	1.14	1.48	0.25	1.27	0.33	0.92	0	0.48	0.77	0.16	0.61	0	2.26	0.44	0.16	0.51	0.28	1.2	0	0	0.73	0	1.45	0.38	0	0.32	0.28	0.93	0	1.17	0	1.62	0.25	2.44	4.34	0	4.86	0.17	2.01	0.52	2.08	1.25	2.95	0.25	0	0.27	2.62	1.24	2.25	2.02	1.75	2.49	7.47	0	0.93	2.91	0.97	0.84	2.41	0.19	3.41	1.2	0	6.15	2.84	4.72	0.9	0.25	1.97	4.94	0	2.84	2.52	0	2.64	1.33	0.44	0.42	0.33	1.28	1.24	5.13	0.97	1.17	0.36	0.59	3.62	1.17	2.93	1.43	1.87	6.21	0	3.78	5.14	6.06	6.52	5.92	0
Ankrd33	NM_144790	0	0	0	0	0	0	0	0	0	0	0	0	0	0	0	0	0	0	0	0	0	0	0	0	0	0	0	0	0	0	0	0	0	0	0	0	0	0	0	0	0	0	0	0	0	0	0	0	0	0	0	0	0	0	0	0	0	0	0	0	0	0	0	0	0	0	0	0	0	0	0	0	0	0	0	0	0	0	0	0	0	0	0	0	0	0	0	0	0	0	0	0	0	0	0	0	0	0	0	0	0	0	0	0	0	0	0	0	0	0	0	0	0	0	0	0	0	0	0	0	0	0	0	0	0	0	0	0	0	0	0	0	0	0	0	0	0	0	0	0	0	0	0	0	0	0	0	0	0	0	0	0	0	0	0	0	0	0	0	0	0	0	0	0	0	0	0	0	0	0	0	0	0	0	0	0	0	0	0	0	0	0	0	0	0	0	0	0	0	0	0	0	0	0	0	0	0	0	0	0	0	0	0	0	0	0	0	0	0	0	0	0	0	0	0	0	0	0	0	0	0	0	0	0	0	0	0	0	0	0	0	0	0	0	0	0.86	0	0	0	0	0	0	0	0	0	0	0	0	0	0	0	0	0	0
Pcdhgc5	NM_033583	0	0	0	0	0.39	0	0	0	0	0	0	0.16	0.33	0.6	0	0	0	0	0	0	0	0	0	0	0	0	0	0	0.44	0	0	0	0	0	0	0	0	0	0	0	0	0	0	0	0	0	0	0	0	0	0	0	0	0	0	0	0	0.24	0	0	0	0	0	0	0.08	0.21	0	0	0	0	0	0	0	0	0	0	0.28	0	0	0	0	0	0	0	0	0	0	0	0	0	0	0	0	0	0	0	0	0	0	0	0	0	0	0	0.29	0	0	0	0	0	0.16	0	0	0	0	0	0	0	0	0.19	0	0.29	0	0	0	0	0	0	0	0	0	0	0	0	0	0	0	0	0	0	0	0	0	0	0	0	0	0	0	0	0	0.13	0	0	0	0	0	0	0	0	0	0	0	0	0	0.25	0	0	0	0	0	0	0	0	0	0	0	0	0	0	0	0	0	0	0	0.43	0	0	0	0	0	0	0	0.19	0	0	0	0	0	0	0	0	0	0	0	0	0	0	0	0	0	0	0	0	0	0	0	0	0	0.38	0	0	0.31	0	0	0	0	0	0	0	0	0	0	0	0	0	0	0	0.1	0	0	0	0	0	0	0	0	0	0	0	0.13	0.13	0	0
Neurl3	NM_153408	0	0	0	0	0	0	0	0	0	0.73	0.57	0	0	0.57	2.5	0.97	0.5	0.94	0.35	0.65	0	0.47	0	0	0	0.34	0	0	0.82	0	0.6	0.51	0	0.63	0	0	0	0	0.43	0.34	0	0.25	0	0	0	0.24	0	0	0.24	0	0	0	0	0	0.22	0.46	0	0	0	0.33	0.57	0	0	0	0.15	0	0.52	0.5	0	1.19	0	0	0	0.42	0	0	0.26	0	0.5	0	0	0	0.53	0	0	0	0	0.54	0	0	0.38	0	0	0	1.3	0	0	0	0.26	0	0.85	0.43	0	0	0.27	0.96	0	0	0.98	0	0	0	0.52	0	0	0	0.32	0.67	0.47	1.38	1.01	1.88	0.59	0	0	0	0	0	0.74	1.27	0.54	0	0	0	0	0	0	0	0	0.96	0	0	0	0.59	0.38	0.97	0	0	0	0	0	0.12	0	0.51	0	0	0.47	0.57	0	0	0	0	0.55	0	0	0	0.93	0.39	0.49	0	0	0	0	0	0	0	0.29	0	0	0	0	0	0	0.58	0	0	0	0	0	0	0	0.69	0	0.35	0	0	0	0.41	0	0	0	0	0	0.72	0	0	0.4	0	0	0.42	0	0.22	0	0.36	0	0	0	2.79	0.57	0	0.46	0.34	0	0	0.58	0	1.06	0	0	0	0	0	0	0	0.58	1.4	0	0	0.37	0.4	1.7	0.21	0	0	0	0	0.49	0.48	0	0.38	0.23	0	0	0
4931406C07Rik	NM_001199484,NM_001199485,NM_133732	1.29	1.46	3.24	0	0.7	0.98	0.84	0.51	0	2.15	0	0	3.01	3.28	8.81	0.47	0	0	1.01	0.3	0.56	0	0	17.15	0	0	1.76	0	0	1.82	2.31	1	2.87	0.62	0	1.05	0.46	1.41	0.83	2.95	0.68	0	3.2	0.87	0	1.42	0	2.23	0	0.76	3	0.63	0	0	0.2	0.45	1.25	2.58	0	3.87	1.92	9.04	0.44	0.43	1.16	1.81	0	1.46	0.46	0.39	1.69	1.62	0	0	0.46	0	2.27	6.2	2.93	0	0.92	2.82	1.02	1.55	0	0	1.96	0	2.48	0	1.08	0	0	4.23	1.69	0.28	2.11	1.75	0	0	1.22	0	0.24	3.01	0.26	0.94	0.52	0.74	0	1.64	1.42	0	2.5	0	1.11	0.77	0.61	0.22	1.82	0	0.32	1.31	0	0	4.64	4.07	0.61	0	2.84	2.48	0	0	0	0.94	0.58	0.75	3.01	0.59	5.23	0	0.39	0.43	0	0.58	0	0	0.51	1.44	6.88	0	0	0	1.75	0	1.05	0.48	0	0.54	0	2.17	0	0	0.51	0	1.03	0.87	0.92	0	0.48	0.35	1.07	0	0	0.61	1.9	1.59	3.07	0.53	1.24	0.89	0.34	1.81	0.69	0	0	0.37	0.9	0	0	0	0	0	0	0.32	2.51	2.6	0	2	0	1.66	1.21	0.89	1.31	0.33	2.17	0.47	0.39	18.19	1.05	0	4.22	0	0.93	1.01	2.06	6.42	0.53	5.38	0.54	8.79	2.68	0	1.69	8.62	1.15	0	0	1.69	6.91	0.29	0	1.87	0.91	0	1.68	0	0	0	6.15	0.38	4.72	2.7	1.01	0.45	0.63	0.41	4.69	6.57	0.98	3.48	0	2.99	0	0
Dus4l	NM_028002	7.93	5.07	7.7	12.07	6.51	3.17	0	7.12	1.08	0	8.63	12.67	0	7.66	6.25	0	16.44	7.05	5.68	0.96	7.82	5.65	9.51	1.76	9.73	3.08	2.73	2.54	3.68	3.77	2.71	1.54	4.42	8.46	6.49	2.51	4.91	0	1.27	4.59	4.25	1.12	3.52	11.83	6.5	5.11	6.01	2.86	4.68	7.28	5.53	5.7	4.82	3.46	0.97	5.12	5.24	6.63	7.95	6.4	1.28	4.3	4.24	2.01	4.48	4	0	7.49	2.95	5.38	2.63	15.51	0.84	3.75	5.68	2.61	12.57	13.66	1.52	1.97	4.3	3.16	0.79	8.76	4.44	6.58	6.19	2.4	0	4.43	1.71	2.47	3.18	1.89	11.61	9	6.55	9.18	9.16	9.74	5.73	8.3	9.74	7.16	7.17	8.55	4	2.37	4.38	7.71	8.33	4.84	7.74	3.97	7.59	11.07	9.43	2.99	4.21	4.1	3.01	10.77	0.89	2.22	3.32	18.52	4.67	5.84	2.21	2.87	8.09	2.84	8.92	3.04	2.69	2.29	3.76	0.95	4.07	0.72	3.69	0.69	4.57	1.75	9.12	3.6	4.66	1.48	6.62	1.22	2.58	5.47	2.71	5.35	0.8	7.61	3.52	1.72	0.85	9.92	7.29	3.34	2.45	3.45	2.17	4.77	1.39	5.21	0	2.16	0.85	8.38	1.97	2.78	7.02	2.46	2.16	4.04	5.08	11.2	5.79	1.87	2.15	7.85	11.06	10.85	20.74	10.01	13.04	1.34	0.76	14.5	12.6	3.12	7.09	1	3.02	4.3	5.14	0.86	6.56	0.68	4.8	7.47	6.69	5.81	9.51	0	11.38	5.63	4.16	9.1	1.88	0	4.48	20.53	1.61	0	7.71	31.39	6.14	18.14	8.55	2.52	6.12	1.03	3.98	2.61	8.34	4	1.48	3.65	2.84	3.32	7.75	9.72	8.27	10.83	13.65	4.2	13.78	6.05	8.58	13.55	13.29	3.14	8.01	2.17	8.41	5.4	18.88	8.17	3.53	13.58
Gm10658	NR_045886	0	0	0	1.32	0	0	0	2.59	0	1.81	0	0	0	0	0	3.59	0	0	0	0	0	0	0	0	0	0.83	0	1.38	0	0	0	0	0	0	0.96	1.36	0	0	0	0	0	0	0	4.57	0	0	0	0	0	0	0	0	0	0	0	0.55	0	0	3.21	3.19	2.08	0	0	0	0.72	0	1.26	4.93	1.21	0	2.85	1.01	0	0	0	0	1.27	0	0	0	0	0	0	0	4.34	0	0	0	8.24	0	0	0	0	0	0	1.39	0	0	1.85	0	0	4.13	0	0	0	1.15	0	1.92	0	1.39	0.71	0	1.25	2.14	0	0	0	5.36	0	0	0	0	0	7.63	1.82	0	0	0	0	0	0	0	1.63	2.5	1.47	3.76	0	0	0	0	0	2.22	0	0	0.92	0	1.26	0	6.47	0	7	0	0	0	1.29	0	1.15	0	1.38	0	0	0	0	0	0	0	0	2.82	2.4	0	0	0	0	0	0	0	3.51	1.31	0	0	0	0	0	1.43	0	0	0	0	0	0	1.24	0	0	0	0	0	1.98	0.99	0	0	1.52	0	0	0	10.07	1.18	2.89	0	0	0	0	2.63	0	0	0	4.05	0	0	0	0	0	0.82	4.17	0	0	0	2.59	0	0	2.17	0	2.37	0	0	0	1.13	0	0	0	0	0	0	0	1.64	0	0	0	0	0	2.76	0	1.73	0	0
Cacng6	NM_133183	0	0	0	0	0	0	0	0	0	0	0	0	0	0	0	0	0	0	0	0	0	0	0	0	0	0	0	0	0	0	0	0	0	0	0	0	0	0	0	0	0	0	0	0	0	0	0	0	0	0	0	0	0	0	0	0	0	0	0	0	0	0	0	0	0	0	0	0	0	0	0	0	0	0	0	0	0	0	0	0	0	0	0	0	0	0	0	0	0	0	0	0	0	0	0	0	0	0	0	0	0	0	0	0	0	0	0	0	0	0	0	0	0	0	0	0	0	0	0	0	0	0	0	0	0	0	0	0	0	0	0	0	0	0	0	0	0	0	0	0	0	0	0	0	0	0	0	0	0	0	0	0	0	0	0	0	0	0	0	0	0	0	0	0	0	0	0	0	0	0	0	0	0	0	0	0	0	0	0	0	0	0	0	0	0	0	0	0	0	0	0	0	0	0	0	0	0	0	0	0	0	0	0	0	0	0	0	0	0	0	0	0	0	0	0	0	0	0	0	0	0	0	0	0	0	0	0	0	0	0	0	0	0	0	0	0	0	0	0	0	0	0	0	0	0	0	0	0	0	0	0	0	0	0
Sh3rf1	NM_021506	0	0.36	0	0	1.05	0.51	1.24	0.26	0.7	0.71	0	0	2.41	2.19	0	0.47	1.56	0	1.01	0.47	0.28	0	0.44	1.15	0.21	0.67	0	0.28	0	0.61	0	0	0.47	0.92	0.38	0	0.69	0.35	0.62	0.5	0.35	1.22	0	0.45	1.06	1.43	0.49	0.93	0	0.4	1.06	0.31	0.18	0.37	1.49	0.67	0.72	0	0.65	0.97	1.26	2.35	0	0.65	1.4	0	0.76	0	0.71	0.96	0.29	0	0.83	0.41	0	0	0.26	1.56	0.98	0.86	1.17	0	0.51	0	0.87	0.61	0.67	0.52	1.67	0.36	0.19	1.07	0.52	0.93	1.06	0.7	0.4	0.63	0.87	1.79	1.44	0.63	0.37	0.82	0.65	1.28	0.39	0	0.48	0.28	0.72	1.04	0.25	0.43	0.55	0.76	1.24	0.98	0.69	0.67	1.49	0.39	0.57	1.19	0	2.24	0.61	0	0.36	0	0.52	1.83	0.64	0	0.58	0.37	0.61	0	0.44	0.47	0	0.22	0	1.43	1.12	0.71	0.25	0.72	1.29	1.17	0.28	1.66	1.17	0	0.26	0.25	0.92	0.84	0.83	0	0	0	0.53	0.98	0	1.11	0	0	1.2	0	0.84	0	0.64	0.91	0	0.8	0	0.26	1.24	0.15	0	0.6	0.69	1.69	0.51	1.94	1.33	0.27	0	0	1.95	0.33	0	0.51	2.19	0.98	0.78	1.81	1.12	0.28	0.92	1.55	0.67	1.57	1.56	0.71	0.19	1.76	0.27	0.82	1.93	0.42	0.62	2.63	0.84	0.53	0.26	0	1.4	0	0	0.99	1.11	0.27	0.85	0	0.78	0.64	1.35	2.6	0.48	0.95	0.7	0.72	0.84	1.81	2.36	1.94	0.18	0.59	1.94	1.25	0.89	1.44	1.86	1.24	0	1.4	0.59	0.65	2.29	0.93	0.28	0.73
Gm14137	NM_001039223	0	0	0	0	0	0	0	0	0	0	0	0	0	0	0	0	0.21	0	0	0	0	0	0	0	0	0	0	0	0	0	0	0	0	0	0	0.47	0	0	0	0	1.19	0	0	0	0	0	0	0	0.2	0	0	0	0	0	0	0.19	0	0	0	0	0	0	0.4	0.37	0	0	0	0	0	0.33	0	0.69	0	0	0	0	0	1.33	0	0	0	0	0	0	0	0	0	0	0	1.23	0	0	0	0	0	0	0	0	0	0.34	0	0	0	0	0	0	0	0	0	0	0	0	0	0	0	0	0	0	0	0	0.28	11.46	0	0	0	0	0	0	0	0	0	0.53	0	0.84	0.5	0	0	0	0	0	0	0	0	0	0	0	0	0	0	0	0	0	0	0	0	0	0	0.48	0	0	0	0	0	0	0	0	0	0	0	0	0	0	0.55	0	0	0	0	0	0	0.26	0	0	0	0	0.44	0	0	0	0	0	0.42	0	0	0	0	0	0.67	0	0	0	0	0	0	0	0	0.41	0	0	0	0	0	0	0.13	0	0	0	0	0	0.48	0	0	0.56	0	0	0	0	0	0	0	0	0	0	0	0	0	0	0	0	0	0	0	0	0.44	0	0	0	0	0	0.17	0	0	0	0	0
5330417C22Rik	NM_001033304	0	0	0	0	0	0	0	0	0	0	1.32	0	0	0	0	0	0	0	0	0	0	0	0	0	0	0	0	0	0	0	0	0	0	0	0	0	0	0	0	1.05	0	0	0	0	0	0	0	0	0	0	0	0	0	0	0	0	0	0	0	0	0	0	0	0	0.46	0	0	0	0	0	0.45	0.32	0	0	0	0	0	0	0	0	0	0	0	0	0	0	0	0	1.31	0	0	0.42	0	0	0	0	0	0	0	0	0	0	0	0	0	0	0	0	0	0	0	0	0	0	0	0	0.24	0	0	0	0	0	0	0	0	0	0	0	0	0	0	0.48	0	0	0	0	0	0	0	0	0.32	0	0	0	0	0	0	0	0	0	0.44	0	0.46	0	0	1.17	0	0	0	0	0	0	0	0	0.28	0	0	1.49	0	0	0	0	0	0	0	0	0	0	0	0	0	0.48	0	0	0	0	0	0	0	0	0	0	0	0	0	0	0	0	0.44	0	0	0	0	0	0	0	0	0	0	0	0	0	0	0	0	0	0	0	0	0	0	0	0	0	0	0	2.04	0	0	0	0	0	0	0	0	0	0	0	0	0	0	0	0	0	0	0	0	0	0	0	0	0	0	0
Cnot2	NM_001037846,NM_001037847,NM_001037848,NM_028082,NR_024327	77.43	64.38	60.12	91.05	51.6	73.86	86.71	52.94	67.84	69.57	75.38	76.25	106.65	54.44	94.48	52.57	74.76	89.97	52.63	36.8	68.83	67.37	60.93	68.87	33.45	46.31	67.89	49.64	53.89	49.38	72.32	45	101.39	55.38	29.8	49.53	47.38	66.71	60.56	49.58	43.16	72.28	78.95	54.68	77.54	96.1	61.12	58.07	53.93	63.71	60.49	78.18	73.2	69.65	82.68	90.36	54.11	95.91	77.43	31.6	81.06	48.9	79.46	53.91	91.44	37.22	71.84	87.49	77.81	106.46	43.93	65.17	48.44	52.46	69.81	23.2	84.46	37.11	79.9	61.75	61.92	60.79	46.89	60.15	82.42	70.55	61.71	45.8	10.51	74.89	45.99	65.42	40.01	73.7	89.05	74.08	51.91	80.92	56.37	57.38	90.47	77.02	74.36	88.35	86.97	104.21	37.9	79.75	85.52	53.84	91.88	59	86.97	73.31	84.62	123.35	95.97	34.01	88.9	58.2	36.34	38.9	77.17	33.31	68.97	53.7	63.62	47.03	84.48	60.55	72.68	75.43	70.22	63.36	50.47	105.98	54.42	63.99	73.6	58.52	46.2	49.23	44.33	52.8	72.39	61.71	68.61	45.72	82.78	76.27	38.18	87.53	79.41	60.78	58.63	54.92	60.99	54.73	49.78	75.16	60.33	45.65	42.19	82.34	45.76	26.8	66.42	62.7	57.35	64.16	51.37	85.98	33.74	41.78	73.17	49.39	68.87	62.57	55.81	85.14	46.96	75.98	61.05	76.67	65.32	40.61	90.82	105.01	100.43	64.86	62.63	74.88	102.94	91.35	71.8	37.4	96.31	47.3	45.56	64.73	57.71	61.67	71.39	70.84	83.45	67.14	60.17	70.78	51.34	60.71	80.63	67.02	53.64	104.08	55.64	142.44	75.45	51.83	70.05	76.73	52.12	94.14	69.81	84.38	59.13	68.89	63.11	85.24	56.3	48.4	69.01	42.43	72.44	52.16	71.42	78.23	70.94	101.3	66.57	77.75	77.3	92.48	83.35	111.44	68.95	97.65	49.83	140.14	99.34	51.95	87.1	85.23	86.28	98.91
Defb2	NM_010030	0	0	0	0	0	0	0	0	0	0	0	0	0	0	0	0	0	0	0	0	0	0	0	0	0	0	0	0	0	0	0	0	0	0	0	0	0	0	0	0	0	0	0	0	0	0	0	0	0	0	0	0	0	0	0	0	0	0	0	0	0	0	0	0	0	0	0	0	0	0	0	0	0	0	0	0	0	0	0	0	0	0	0	0	0	0	0	0	0	0	0	0	0	0	0	0	0	0	0	0	0	0	0	0	0	0	0	0	0	0	0	0	0	0	0	0	0	0	0	0	0	0	0	0	0	0	0	0	0	0	0	0	0	0	0	0	0	0	0	0	0	0	0	0	0	0	0	0	0	0	0	0	0	0	0	0	0	0	0	0	0	0	0	0	0	0	0	0	0	0	0	0	0	0	0	0	0	0	0	0	0	0	0	0	0	0	0	0	0	0	0	0	0	0	0	0	0	0	0	0	0	0	0	0	0	0	0	0	0	0	0	0	0	0	0	0	0	0	0	0	0	0	0	0	0	0	0	0	0	0	0	0	0	0	0	0	0	0	0	0	0	0	0	0	0	0	0	0	0	0	0	0	0	0
Gchfr	NM_177157	6.7	0	0	0	0	10.7	4.33	5.27	0	3.71	2.89	6.01	3.15	14.34	4.2	0	12.57	4.77	0	1.53	7.37	4.73	1.08	0	0	3.28	0	0	0	9.14	0	4.98	0	0	0	5.39	0	1.74	0	0	0	2.41	0	0	0	1.18	9.66	11.03	0	11.51	8.76	0	0	0	0	0	0	0	2.1	0	2.72	3.03	0	0	9.17	0	2.5	5.03	0	2.01	0	0	8.09	16.13	0	0	0	0	0	2.09	2.28	2.01	0	0	0	0	13.42	0	12.13	0	1.83	10.63	0	0	12.3	0	9.08	7.29	0	0	2.14	0	0	0	0	1.13	8.9	0	9.2	5.42	0	0	2.45	0	0	1.84	0	4.18	11.14	6.42	0	19.88	0	0	0	0	3.03	3.28	0	6.45	19.06	3.18	16.72	0	3.02	0	6.33	6.4	4.55	4.57	3.93	0	3.65	0	3.64	2.3	0	7.18	4.3	0	2.78	0	2.93	4.96	0	0	0	0	0	0	7.01	0	2.64	0	1.75	2.19	0	1.87	2.39	1.74	0	3.13	0	2.96	0	0	0	0	4.07	2.99	3.38	6.31	0	14.64	2.65	8.11	0	0	0	0	0	0	0	0	0	0	0	0	0	0	5.96	0	0	5.09	0	0	5.7	11.1	0	0	0	0	1.5	6.82	0	13.78	0	0	0	0	0	0	0	5.47	0	3.47	0	0	0	0	0	2.34	0	0	2.77	0	3.1	1.74	0	0	0	0	0	0	3.01	0	0	0	0	6.28	6.65	1.13	0	0
Jarid2	NM_001205043,NM_001205044,NM_021878	38.29	89.96	40.53	76.65	53.01	58.58	85.03	53.96	73.12	79.78	39.01	49.46	77.11	58.38	57.63	49.99	75.34	62.16	37.77	23.9	76.27	40.86	72.68	29.34	25.57	36.54	39.27	57.23	28.08	52.2	49.06	52.22	36.78	32.78	15.99	41.1	38.13	12.29	39.69	40.24	29.83	30.72	46.94	51	53.2	62.92	39.61	41.53	54.83	86.52	48.08	82.15	73.01	122.1	94.35	47.43	23.21	53.59	61.6	39.05	121.88	75.05	84.49	71.71	62.49	43.65	54.26	57.07	54.62	55.15	35.16	44.24	36.31	29.88	144.28	117.82	132.17	100.62	103.72	62.67	55.42	61.19	53.45	74.46	76.09	33.62	50.72	48.87	25.29	66.46	43.32	40.59	23.63	40.18	118.07	47.57	45.67	53.82	32.89	73.29	96.22	130.58	76.02	40.72	29.57	67.69	50.54	102.06	80.26	58.62	87.49	77.71	54.15	99.88	115.6	50.45	86.41	23	54.87	90.96	114.56	95.22	72.86	75.2	65.34	63.61	45.83	48.79	91.35	39.81	67.42	51.65	54.38	63.63	95.79	78.04	67.92	83.86	39.45	34.04	30.22	26.14	39.1	83.33	58.43	40.48	41.43	36.31	37.93	73.71	32.04	77.32	62.55	52.45	66.91	46.46	46.25	62.28	39.93	50.59	74.94	76.22	41.83	80.06	74.95	8.96	34.83	29.66	44.48	41.72	40.87	65.26	40.95	52.19	50.31	52.73	57.07	89.52	35.84	68.96	33.93	68.95	59.31	73.9	58.85	55.91	59.87	81.77	144.48	61.47	84.4	89.23	93.22	39.84	32.73	74.26	93.54	173.72	121.31	143.99	108.07	118.93	133.42	126.69	102.32	89.19	70.7	69.37	69.16	43.64	125.99	53.69	30.54	120.29	56.65	21.5	56.51	57.14	63.2	69.59	29.61	84.6	47.69	31.98	125.29	69.17	101.36	82.64	52.23	25.67	120.61	45.01	41.67	28.15	26.4	93.74	48.45	45.61	35.13	56.56	60.4	41.43	42.39	102.01	97.06	64.2	113.01	112.67	97.55	89.83	109.21	98.06	86.73	71.6
Scgb3a1	NM_054037,NM_170727	0	0	0	0	0	0	0	0	0	0	0	0	0	0	0	0	0	0	0	0	0	0	0	0	0	0	0	0	0	0	0	0	0	0	0	0	0	0	0	0	0	0	0	0	0	0	0	0	0	0	0	0	0	0	0	0	0	0	0	0	0	0	0	0	0	0	0	0	0	0	0	0	0	0	0	0	0	0	0	0	0	0	0	0	0	0	0	0	0	0	0	0	0	0	0	0	0	0	0	0	0	0	0	0	0	0	0	0	0	0	0	0	0	0	0	0	0	0	0	0	0	0	0	0	0	0	0	0	0	0	0	0	0	0	0	0	0	0	0	0	0	0	0	0	0	0	0	0	0	0	0	0	0	0	0	0	0	0	0	0	0	0	0	0	0	0	0	0	0	0	0	0	0	0	0	0	0	0	0	0	0	0	0	0	0	0	0	0	0	0	0	0	0	0	0	0	0	0	0	0	0	0	0	0	0	0	0	0	0	0	0	0	0	0	0	0	0	0	0	0	0	0	0	0	0	0	0	0	0	0	0	0	0	0	0	0	0	0	0	0	0	0	0	0	0	0	0	0	0	0	0	0	0	0
Prss40	NM_009356	0	0	0	0	0	0	0	0	0	0	0	0	0	0	0	0	0	0	0	0	0	0	0	0	0	0	0	0	0	0	0	0	0	0	0	0	0	0	0	0	0	0	0	0	0	0	0	0	0	0	0	0	0	0	0	0	0	0	0	0	0	0	0	0	0	0	0	0	0	0	0	0	0	0	0	0	0	0	0	0	0	2.64	0	0	0	0	0	0	0	0	0	0	0	0	0	0	0	0	0	0	0	0	0	0	0	0	0	0	0	0	0	0	0	0	0	0	0	0	0	0	0	0	0	0	0	0	0	0	0	0	0	0	0	0	0	0	0	0	0	0	0	0	0	0	0	0	0	0	0	0	0	0	0	0	0	0	0	0	0	0	0	0	0	0	0	0	0	0	0	0	0	0	0	0	0	0	0	0	0	0	0	0	0	0	0	0	0	0	0	0	0	0	0	0	0	0	0	0	0	0	0	0	0	0	0	0	0	0	0	0	0	0	0	0	0	0	0	0	0	0	0	0	0	0	0	0	0	0	0	0	0	0	0	0	0	0	0	0	0	0	0	0	0	0	0	0	0	0	0	0	0	0	0	0
Hdac10	NM_199198,NR_028447,NR_028448,NR_028449	0	5.74	0	2.17	0	2.13	0.84	1.07	7.38	0.78	4.1	3.36	5.8	8.02	0	7.95	2.59	0.92	2.79	3.97	0.58	2.83	2.73	3.67	0.41	3.45	0.49	0	2.54	5.15	1.24	4.73	19.26	2.02	1.24	1.13	0	0.69	0.86	0	0.38	1.32	0	0	0	1.48	2.05	0	0.96	2.45	1.3	3.83	3.27	0.82	0.23	3.28	0.93	0.95	4.08	0	2.98	0.66	8.65	0	3.66	0	1.61	4.56	0	0	0	0.84	1.09	0.45	2.82	0	0	0	0	0.94	0.46	0	0	4.5	0	0	0	1.67	3.45	0.79	3.91	0.54	0	0	4.74	6.12	2.45	1.56	4.7	5.37	1.77	4.84	7.34	6.31	0.52	4.19	2.7	3.24	0	2.9	0.29	3.45	2.67	8.28	1.21	2.39	4.23	0	0	2.47	0.33	0	4.35	1.19	1.85	0	0	2.66	2.28	3.22	3.28	4.46	0.65	3.12	3.73	11.43	0.67	4.5	2.64	0	1.28	2.87	1.89	3.08	1.59	2.46	0	3.5	0.87	0.86	0	2.08	0	1.05	2.18	1.47	3.94	3.01	0	0.79	7.27	1.08	2.68	2.91	0.74	0.44	2.32	5.64	2.55	1.08	4.23	2.55	0.71	3.18	0.37	1.08	0	1.11	1.24	0	0.34	3.73	0	4.14	0.56	0	9.81	6.92	7.34	10.28	13.49	15.65	5.01	2.09	5.78	1.29	6.95	11.37	4.5	0	0.67	1.42	2.34	0	5.19	3.44	0	13.78	0	5.2	6.17	0.45	2.91	6.49	1.33	21.52	0.58	0	0	2.11	0	0	5.9	0	5.35	4.1	2.8	0	0	3.68	2	1.04	1.02	0.71	4.59	0.94	3	14.15	0	1.29	2.28	2.83	1.57	4.4	4.58	11.4	0	3.88	2.41	0	9.72	1.43	5.53	10.59
Mir574	NR_030577	0	0	0	0	0	0	0	0	0	0	0	0	0	0	0	0	0	0	0	0	0	0	0	0	0	0	0	0	0	0	0	0	0	0	0	0	0	0	0	0	0	0	0	0	0	0	0	0	0	0	0	0	0	0	0	0	0	0	0	0	0	0	0	0	0	0	0	0	0	0	0	0	0	0	0	0	0	0	0	0	0	0	0	0	0	0	0	0	0	0	0	0	0	0	0	0	0	0	0	0	0	0	0	0	0	0	0	0	0	0	0	0	0	0	0	0	0	0	0	0	0	0	0	0	0	0	0	0	0	0	0	0	0	0	0	0	0	0	0	0	0	0	0	0	0	0	0	0	0	0	0	0	0	0	0	0	0	0	0	0	0	0	0	0	0	0	0	0	0	0	0	0	0	0	0	0	0	0	0	0	0	0	0	0	0	0	0	0	0	0	0	0	0	0	0	0	0	0	0	0	0	0	0	0	0	0	0	0	0	0	0	0	0	0	0	0	0	0	0	0	0	0	0	0	0	0	0	0	0	0	0	0	0	0	0	0	0	0	0	0	0	0	0	0	0	0	0	0	0	0	0	0	0	0
4930548K13Rik	NR_040656	0	0	0	0	0	0	0	0	0	0	0	0	0	0	0	0	0	0	0	0	0	0	0	0	0	0	0	0	0	0	0	0	0	0	0	0	0	0	0	0	0	0	0	0	0	0	0	0	0	0	0	0	0	0	0	0	0	0	0	0	0	0	0	0	0	0	0	0	0	0	0	0	0	0	0	0	0	0	0	0	0	0	0	0	0	0	0	0	0	0	0	0	0	0	0	0	0	0	0	0	0	0	0	0	0	0	0	0	0	0	0	0	0	0	0	0	0	0	0	0	0	0	0	0	0	0	0	0	0	0	0	0	0	0	0	0	0	0	0	0	0	0	0	0	0	0	0	0	0	0	0	0	0	0	0	0	0	0	0	0	0	0	0	0	0	0	0	0	0	0	0	0	0	0	0	0	0	0	0	0	0	0	0	0	0	0	0	0	0	0	0	0	0	0	0	0	0	0	0	0	0	0	0	0	0	0	0	0	0	0	0	0	0	0	0	0	0	0	0	0	0	0	0	0	0	0	0	0	0	0	0	0	0	0	0	0	0	0	0	0	0	0	0	0	0	0	0	0	0	0	0	0	0	0
C3ar1	NM_009779	0	0.66	0	0	0	1.24	0.5	0	0	0	0	0	0	0	0	0	0.44	0	0	0	0.23	0	0.4	0	0	0	0.54	0	0	0	0	0.3	0	0	0	0	0	1.49	0	0.2	0	0	0	0.54	0	0	1.19	0	1.14	0	0.18	0.38	0	0	0	0	0	0.53	0	0	0	0	0	0	0	0	0	0	0	0	0	0	0	0	0	0	0.16	0	0	0	0	0	0	0	0	0	0	0	8.07	0	0.9	0.32	0	0	1.28	0	0	0	0.15	0	0	0	0	0	0	0	0	0	0	0	0	0	0.31	0.53	0.33	0.23	0	0	0	0	0	0	0	0	0	0	0.37	0	0	0.37	0	0	0	0	0	0	0	0	0	0	0	0.54	0	1.04	0	0.85	0	0	0	0	0	0	0	0	0	0	0	0	0	0	0	0	0	0	0	0	0	0	0	0	0	0.73	0.39	0	0	0	0	0	0.25	0	0	0	0	0	0	0	0	0	0	0	0	0	0	0	0	0	0	0	2.72	0	0	1.07	0	0	0	0	0	0	0	0.25	0	0	0.84	0	0.25	0	0	0.27	0	4.55	0	0	0	0	0	0	0.31	0	0	0	0	0	0	0	0	0	0	0	0	0.24	0	0	0	0	0	0	0	0	1.19	0	0	0	0	0
Cyyr1	NM_144853	0	0	0	0	0	0	0	0	0	0	0	0	0	0	0	0	0	0	0	0	0	0	0	0	0	0	0	0	0	0	0	0	0	0	0	0	0	0	0	0	0	0	0	0	0	0	0	0	0	0	0	0	0	0	0	0	0	0	0	0	0	0	0	0	0	1.48	0	0	0	0	0	0	0	0	0	0	0	0	0	0	0	0	0	0	0	0	0	0	0	0	0	0	0	0	0	0	0	0	0	0	0	0	0	0	0	0	0	0	0	0	0	0	0	0	0	0	0	0	0	0	0	0	0	0	0	0	0	0	0	0	0	0	0	0	0	0	0	0	0	0	0	0	0	0	0	0	0	0	0	0	0	0	0	0	0	0	0	0	0	0	0	0	0	0	0	0	0	0	0	0	0	0	0	0	0	0	0	0	0	0	0	0	0	0	0	0	0	0	0	0	0	0	0	0	0	0	0	0	0	0	0	0	0	0	0	0	0	0	0	0	0	0	0	0	0	0	0	0	0	0	0	0	0	0	0	0	0	0	0	0	0	0	0	0	0	0	0	0	0	0	0	0	0	0	0	0	0	0	0	0	0	0	0	0
Lysmd1	NM_153121	2.85	4.46	2.46	6.37	0.78	3.42	8.29	3.99	3.89	11.86	4.97	0	8.08	4.28	3.6	0	9.67	2.03	1.87	11.85	11.12	3.05	3.69	6.35	2.82	1.11	8.87	7.35	4.43	2.04	5.87	3.88	18.01	4.76	5.12	3.03	3.55	7.42	1.38	4.43	9.98	6.22	2.55	1	11.37	8.97	5.44	2.48	3.65	19.36	5.01	8.95	6.59	1.66	6.33	6.68	4.99	5.76	8.16	0.36	8.68	7.26	10.24	1.45	8.76	7.02	3.35	4.85	11.13	8.6	2.54	7.63	4.88	4.52	1.54	0	6.26	6.02	8.19	5.71	3.63	2.29	3.41	3.45	1.28	10.19	6.7	7.53	11.98	19.13	9.88	5.94	2.3	6.17	5.61	6.52	1.19	6.37	2.21	14.11	7.79	7.4	13.57	5.96	5.77	12.38	5.51	16.32	14.81	9.31	17.14	1.74	10.1	4.8	9.17	10.13	12.98	5.3	11.68	3.72	5.1	0.29	3.82	0	6.76	6.24	4.73	7	0	4.81	11.63	4.77	11.4	10.92	9.67	6.59	7.44	8.92	10.74	8.29	2.67	2.98	2.07	4.45	4.54	7.82	11.25	11.78	7.65	6.12	3.73	0.92	4.56	7.18	2.87	4.4	3.56	2.48	4.29	4.78	5.99	4.82	5.9	7.79	6.67	9.37	7.56	3.77	2.14	3.12	6.78	8.71	5.7	6.03	8.89	11.85	5.32	4.09	8.72	3.37	4.19	4.71	3.86	3.14	7.38	0.87	13.42	10.19	0	1.92	0.54	1.49	7.83	5.26	3.07	2.17	12.14	9.34	6.82	9.96	7.47	4.9	8.94	5.03	0	5.79	0.86	0	0	3.62	11.3	8.7	7.84	12.79	6.49	1.77	6.98	6.02	4.34	5.3	7.41	2.92	1.85	4.25	8.21	17.71	6.9	9.89	10.23	7.38	12.79	8.44	4.11	2.4	15.56	13.06	9.9	6.27	2.01	5.2	15.89	0	12.15	8.1	6.87	8.65	10.29	13.53	18.94	9.28	15.96	9.27	7.61	0.41
Tdpoz4	NM_207272	6.67	34.99	14.36	13.48	38.25	2.66	0	0	3.63	3.69	1.45	34.82	23.56	18.57	165.68	35.45	5.02	4.74	6.82	35.78	23.44	4.73	1.12	90.11	5.36	16.12	2.26	0	6.1	0	0	6.37	171.13	3.11	0.98	2.78	0	0.9	34.72	57.45	1.76	0	0	9.32	0	1.21	1.25	0.95	0.6	0	0	12.54	0	5.8	3.73	26.38	4.09	8.75	1.09	8.93	1.41	5.51	8.17	7.88	0	1198.06	0	0	0	2.01	0	10.28	0	22.8	2.35	21.58	0.65	0	3.83	0	0	0	2.6	6.61	4.43	3.12	0	0	2289	1.86	0	2.73	0	0	3.19	0	0	0.63	0	2.01	5.34	0	0.62	1.18	0.66	0	0	0	0	0	0	1.35	0	0	0	0	0.78	9.84	0	0	6.59	780.9	4.46	0	6.51	196.18	9.31	0	5.57	1.61	1.36	9.54	0	0	0	44.09	0	0	0	1.18	0	2.27	0.94	0	2.83	1.19	1.28	0	2.2	2.04	0	0.61	0	1.27	0	0	0	0	0	0	0	0	1.35	1.43	0	1.13	1.16	1.92	0	0	0	3.12	0	3.06	0.97	0	53.02	0	1.05	1.54	1.74	0	0	0	1.32	10.11	8.13	2.8	0	8.96	6.34	0	2.88	0.86	0	0	28.36	3.04	26.89	29.79	0	4.45	1.13	0.88	18.16	0	3.93	130.66	174.11	0	0	22.57	0.39	0.88	77.25	327.76	0	43.57	465.28	228.33	1114.52	7.5	1.42	0	0	153.57	5.29	1.09	0	0	27.01	0	0	0	0	0	3.09	0	2.31	0	10.66	16.79	0	1.12	0	148.88	304.04	502.82	10.91	0	35.76	4.69	32.6	1.9
Cask	NM_001284503,NM_001284504,NM_001284505,NM_009806	0.2	0.67	0.17	0.64	12.29	0.94	0.25	0.63	0.43	0.66	0.34	0	4.27	0.68	0	0.14	0.96	0	0.73	0.49	0.35	0.28	0.21	0	1.18	0.94	0.27	0.17	0.74	0	1.09	0.93	2.34	0	0	0	0.28	0.11	0.9	0	0.21	0.08	0.85	2.91	0.11	0.22	0	0.46	0	0.25	0.19	1.16	0.43	0.69	0.2	0.9	0.5	0	0.4	0.4	0.69	0	0.86	2.13	0.18	0.58	0	0.3	0	0.48	0.18	0.5	0.85	1.01	3.59	2.46	2.47	0	1.36	0.27	0.29	0.51	0.64	0	2.33	0.19	0	0.16	1.29	0.44	0.34	1.49	0	0.38	0	1.13	0.58	0.08	0.08	0	0.25	0.78	0.61	0.22	0.89	0.51	0	0	0	0.69	0	0.32	0	0.53	0.34	0.71	0.19	0	0	0.84	1.03	10.9	1.23	1.28	2.63	4.48	0.19	0	0.44	0.76	0.16	0.94	1.57	0.9	0	0.23	0.93	0.19	0	0.58	0.13	0.55	0.23	0	0.35	1.02	2.35	0.3	0.54	0.24	0.52	0	0	0	0.8	0.46	0.57	0	0.34	0	0.21	0.51	0	0	0.11	0.14	0	1.64	0.3	0	0	0	0	0.19	0.59	0	0	0.16	0.39	0	0.43	0.56	0	0	0.16	1.79	1.78	0.66	0.23	0	4.2	0.21	0	0.21	0.14	2.02	2.63	4.11	3.65	5.93	2.86	2.33	2.64	0.65	1.06	1.33	0	1.31	0.11	1.9	0.42	2.83	0.57	1.74	0.52	10.94	0.81	1.26	2.78	3.59	4.55	0.1	0.86	1.86	0	1.02	0.8	2.36	0.84	0.09	2.95	0	0.72	1.79	0.18	0.84	1.65	0.77	0.95	0.12	4.85	1.94	0.4	0.55	0	2.55	2.22	6.6	3.91	0.52	0.36	3.67	1.05	0.79
Il1rn	NM_001039701,NM_001159562,NM_031167	0	0	0	0	0	0	0	0	0	0	0	0	0	0	0	0	0	0	0	0	0	0	0	0	0	0	0	0	0	0	0	0	0	0	0	0	0	0	0	0	0	0	0	0	0	0	0	0	0	0	0	0	0	0	0	0	0	0	0.93	0	0	0	0	0	0	0	0	0	0	0	0	0	0	0	0	0	0	0	0	0	0	0	0	0	0	0	0	0	0	0	0	0	0	0	0	0	0	0	0	0	0	0	0	0	0	0	0	0	0	0	0	0	0	0	0	0	0	0	0	0	0	0	0	0	0	0	0	0	0	0	0	0	0	0	0	0	0	0	0	0	0	0	0	0	0	0	0	0	0	0	0	0	0	0	0	0	0	0	0	0	0	0	0	0	0	0	0	0	0	0	0	0	0	0	0	0	0	0	0	0	0	0	0	0	0	0	0	0	0	0	0	0	0	0	0	0	0	0	0	0	0	0	0	0	0	0	0	0	0	0	0	0	0	0	0	0	0	0	0	0	0	0	0	0	0	0	0	0	0	0	0	0	0	0	0	0.5	0	0	0	0	0	0	0	0	0	0	0	0	0	0	0	0	0	0
Serpini2	NM_026460	0	0	0	0	0	0	0	0	0	0	0	0	0	0	0	0	0	0	0	0	0	0	0	0	0	0	0	0	0	0	0	0	0	0	0	0	0	0	0	0	0	0	0	0	0	0	0	0	0	0	0	0	0	0	0	0	0	0	0	0	0	0	0	0	0	0	0	0	0	0	0	0	0	0	0	0	0	2.25	0	0	0	0	0	0	0	0	0	0	0	0	0	0	0	0	0	0	0	0	0	0	0	0	0	0	0	0	0	0	0	0	0	0	0	0	0	0	0	0	0	0	0	13.55	0	0	0	0	0	0	0	0	0	0	0	0	0	0	0	0	0	0	0	0	0	0	0	0	0	0	0	0	0	0	0	0	0	0	0	0	0	0	0	0	0	0	0	0	0	0	0	0	0	0	0	0	0	0	0	0	0	0	0	0	0	0	0	0	0	0	0	0	0	0	0	0	0	0	0	0	0	0	0	0	0	0	0	0	2.25	0	0	0	0	0	0	0	0	0	0	0	0	0	0	0	0	0	0	0	0	0	0	0	0	0	0	0	0	0	0	0	0	0	0	0	0	0	0	0	0	0	0	0	0	0	0	0
Plxnc1	NM_018797	0	0	0	0.19	0	1.49	0	0	0.25	0	0.41	0	0	0	0	0	0	0	1.11	0.35	0	0	0.57	3.35	0	0	0	0	0	0	0	0.18	0	0	0	0	0	0	0	0.97	0	0	0	0	0	0.35	0	0.82	0	0	0.11	0	0	0	0	0.08	0	0.16	0.16	0	0.1	0	0.34	0	0.32	0	0	0	0	0	0	0	0	0	0	0	0.28	0	0.36	0.16	0	0	0	0.38	0	0	0	0	0.61	0	0	0	0	0.45	0.15	0	0	0	0	0	0	0	0	0.09	0.19	0	0	0	0	0	0.21	0.38	0	0	0	0.14	0	0	0	0.25	0	6.35	0	0	0	0	0	0	0	0	0	0	0.23	0	0.21	0	0.22	0	0	0	0	0.33	0	0	0	0.34	0	0	0	0	0.2	0	0	0.18	0	0	0	0.2	0	0	0	0	0	0.1	0	0	0	0	0	0	0	0	0	0	0	0	0.1	0.19	0.3	0	0.25	0	0	0	0.37	0.99	0	0	0	0	0	0	0	0	0	0.48	0	0.15	0	0.62	0	0	0	0.13	0	0.52	0	0.77	0	0	0	0	0.28	0.77	0	0	0	0	0.41	0.5	0	1.81	0	0	0.21	0	0	0	0.2	0	0	0	0	0.26	0	0	0.22	0	0	0	0	0	0	0.24	0	0	0	0	0	0.41	0	0	0	0
Asb4	NM_023048	0	0	0	0	0	0	0	0	0	0	0	0.23	0	0	0.65	0	0.77	0	0	0	0	0	0	5.49	0	3.48	0	0	0	0	0	0	0	0	0	0	0	0.28	0	0.27	0	0	0	0	0	0	0	0	0.75	1.27	0	0	0.84	0	0	0.89	0	0	0	0	0	0	0	1.04	0	0	0	0	0	0	0	0	0	0	0.37	0	0	0	0	0	0	0	0	0	0	0	0	0	0	0	0	0.43	0	0	0	0	0	0	0	0	0	0	0	0	0	0	0	0	0	0	0	0	0	0	0	0	0	0	0	0	0	10.26	0	0	0	0	0	1.01	0	0	0	0	0	0	0	0	0	0	0	0	0	0	0	0	0	0	0	0	0	1.26	0	1.61	0	0	0	0	0	0	0	0	0	0	0	0	0	0.71	0	0	0	0	0	0	0	0.48	0	0	0.23	0	0	0	0	0	0	0	0	0	0	0	0	0	0	0	0	0	0	0	0	0	0	0	0	0.71	0.36	0	0	0	0	5.65	0	0	0.91	0	0	0	0	0	0	0	0	1.09	0.71	0	0	0	0	0	0	0	0	0	0	0	0	0	0	0	0	0	0	0	0	0	0	0.18	0	0	0	0	0	0	1.46	0	0	0
Spock2	NM_052994	0	1.46	0	0	4.2	0	0	0.68	0	0.47	0	0	2.42	3.66	1.61	0.31	1.12	0	0.45	1.05	1.01	0	0	3.05	5.93	2.68	0	0.37	0.53	1.23	0.78	1	0	1.64	0.77	0.36	1.52	1.17	0.83	0.89	0	0.16	0.92	0.6	0	1.43	1.31	0.75	2.19	0	1.41	2.49	0.93	0.99	1.84	1.34	0.84	0.29	4.34	2.36	0.93	0	2.16	0	0.98	0	0.67	0.64	0.63	0.26	1.53	0.81	0	1.36	0.62	0	0.17	0	0	0.29	0	1.38	0.68	2.76	0	0	0	0	2.22	0.95	1.73	2.5	0	1.65	1.97	0.56	0.36	0.33	0.67	0.53	0	4.18	1.47	0	1.22	1.09	1.05	0.52	1.28	0.37	0.19	0	3.38	2.31	1.47	0.51	0	0	0.92	1.35	0.22	0	0.76	0	0.71	0	0	1.67	1.43	1.23	0.35	0.41	0.85	0	1.93	0	1.21	0.41	1.17	0	1.34	0	0.5	2.68	0	0	1.35	2.25	0.57	0.52	0.37	0.95	0	1.99	1.38	0.66	1.22	1.12	0	0	0	0	0.35	0	0	1.19	0.91	0	0.64	1.17	0	0.8	0.43	1.21	0.76	0.36	1.32	0	3.04	0	2.29	1.21	1.85	0.75	0.68	0.78	5.35	0.72	2.04	0	2.93	0	3.95	0.45	2.46	0.43	0	1.34	0.75	1.13	0	0	0.6	2.79	0.83	1.27	0	0.47	2.83	0.55	0.6	0	1.64	0	0.56	0	0	0	0	1.82	0	0	1.86	0.73	1.14	0.44	1.04	0.85	0.36	0.96	0.64	0.95	0.62	0.48	3.37	0	1.18	0	0	0.26	0.86	1.95	0.85	1.92	0	0.55	2.54	0	1.71	1.74	0.92	2.17	0	0
Etl4	NM_001081006,NM_001177630,NM_001177631,NM_029895,NM_178059	2.01	1.34	0	4.65	5.35	0.8	0.29	2.51	1.97	5.31	0.43	2.79	4.07	5.66	1.64	5.58	3.22	4.76	1.34	0.6	0.47	2.3	2.1	0.9	1.9	1.7	1.68	0.67	0.99	2.15	1.49	1.92	14.91	1.6	1.56	0.48	0.77	1.89	1.12	1.5	2.77	2.48	1.01	1.62	2.3	1.96	0.65	0.91	1.38	2.09	1.59	1.53	4.37	1.43	3.02	2.02	2.69	2.28	1.48	4.28	2.75	2.58	3.89	2.35	2.32	1.73	3.01	1.94	2.26	2.24	2.75	0.96	1.05	1.1	4.52	6.45	2.82	11.55	1.48	1.2	3.13	1.63	0.99	1.05	2.02	2.47	2.34	1.24	4.33	0.87	1.91	2.6	1.29	2.02	3.11	2.35	2.48	2.21	0.89	0.87	1.42	3.42	2.17	2.78	4.2	2.58	2.78	2.12	3.16	1.73	5.05	3.52	2.62	3.34	4.07	4.03	1.64	1.65	4	2.66	1.47	3.73	1.6	2.42	1.48	1.66	2.59	3.25	1.26	0.49	2.78	3.04	3.12	2.31	0.91	0.99	0.69	1.46	2.14	0.95	1.51	0.47	0.47	2.08	3.14	1.49	2.35	1.52	2.11	2.45	1.67	2.26	1.43	0.35	2.17	1.82	1.84	2.9	2.21	1.37	2.35	3.73	1.78	2.55	2.79	1.83	1.46	0.97	2.28	3.3	2.26	1.35	1.47	0.9	1.23	2.21	1.9	1.95	0.33	1.71	1.46	1.27	2.55	4.81	2.67	0	5.28	0.48	1.46	3.69	3.02	1.53	1.79	1.45	2.22	1.2	0.49	0.81	1.03	3.79	4.92	1.47	3.23	3.12	4.36	1.7	1.32	1.53	1.17	1.76	1.53	2.38	1.17	5.06	0.33	3.28	0.41	2.16	2.6	3.68	6.69	4.02	1.75	0.86	0.95	4.87	1.22	1.77	0.9	0.62	3.12	1.25	1.01	1.27	2.49	5.13	1.41	6.33	0.28	2.12	1.54	1.93	1.93	2.81	3.37	1.01	0.44	3.03	2.68	1.21	1.61	0.47	1.14	1.31
Mir1187	NR_035415	0	0	0	0	0	0	0	0	0	0	0	0	0	0	0	0	0	0	0	0	0	0	0	0	0	0	0	0	0	0	0	0	0	0	0	0	0	0	0	0	0	0	0	0	0	0	0	0	0	0	0	0	0	0	0	0	0	0	0	0	0	0	0	0	0	0	0	0	0	0	0	0	0	0	0	0	0	0	0	0	0	0	0	0	0	0	0	0	0	0	0	0	0	0	0	0	0	0	0	0	0	0	0	0	0	0	0	0	0	0	0	0	0	0	0	0	0	0	0	0	0	0	0	0	0	0	0	0	0	0	0	0	0	0	0	0	0	0	0	0	0	0	0	0	0	0	0	0	0	0	0	0	0	0	0	0	0	0	0	0	0	0	0	0	0	0	0	0	0	0	0	0	0	0	0	0	0	0	0	0	0	0	0	0	0	0	0	0	0	0	0	0	0	0	0	0	0	0	0	0	0	0	0	0	0	0	0	0	0	0	0	0	0	0	0	0	0	0	0	0	0	0	0	0	0	0	0	0	0	0	0	0	0	0	0	0	0	0	0	0	0	0	0	0	0	0	0	0	0	0	0	0	0	0
I830012O16Rik	NM_001005858	0	0	0	0	0	0	0	0	0	0	0	0	0	0	0	0	0	0	0	0	0	0	0	0	0	0	0	0	0	0	0	0	0	0	0	0	0	0	0	0	0	0	0	0	0	0	0	0	0	0	0	0	0	0	0	0	0	0	0	0	0	0	0	0	0	0	0	0	0	0	0	0	0	0	0	0	0	0	0	0	0	0	0	0	0	0	0	0	0	0	0	0	0	0	0	0	0	0	0	0	0	0	0	0	0	0	0	0	0	0	0	0	0	0	0	0	0	0	0	0	0	0	0	0	0	0	0	0	0	0	0	0	0	0	0	0	0	0	0	0	0	0	0	0	0	0	0	0	0	0	0	0	0	0	0	0	0	0	0	0	0	0	0	0	0	0	0	0	0	0	0	0	0	0	0	0	0	0	0	0	0	0	0	0	0	0	0	0	0	0	0	0	0	0	0	0	0	0	0	0	0	0	0	0	0	0	0	0	0	0	0	0	0	0	0	0	0	0	0	0	0	0	0	0	0	0	0	0	0	0	0	0	0	0	0	0	0	0	0	0	0	0	0	0	0	0	0	0	0	0	0	0	0	0
Flrt3	NM_001172160,NM_178382	0	0	0	0	0	0	0	0	0	0	0	0	0	0	0	0	0	0	0	0	0	0	0	0	0	0	0	0	0	0	0	0	0	0	0	0	0	0	0	0	0	0	0	0	0	0	0	0	0	0	0	0	0	0	0	0	0	0	0	0	0	0	0	0.78	0	0.46	0	0	0	0	0	0	0	0	0	0	0	0	0	0	0	0	0	0	0	0	0	0	0	0	0	0	0	0	0	0	0	0	0	0	0	0	0	0	0	0	0	0	0	0	0	0	0	0	0	0	0	0	0	0	0	26.62	0	0	0	0	0	0	0	0	0	0	0	0	0	0	0	0	0	0	0	0	0	0	0	0	0	0	0	0	0	0	0	0	0	0	0	0	0	0	0.44	0	0	0	0	0	0	0	0	0	0	0	0	0	0.47	0	0	0	0	0	0	0	0	0	0	0	0	0	0	0	0	0	0	0	0	0	0	0	0	0.69	0	0	0	0	0.77	0	0	0.46	0	0	0	0	0	0	0	4.46	0	0	0	0	0	0	0	0	0	0	0	0	0	0	0	0	0	0	0	0	0	0	0	0	0	0	0	0	0	0	0	0	0	0	0	0	0	0
Art2b	NM_019915	0	0	0	0	0	0	0	0	0	0	0	0	0	0	0	0	0	0	0	0	0	0	0	0	0	0	0	0	0	0	0	0	0	0	0	0	0	0	0	0	0	0	0	0	0	0	0	0	0	0	0	0	0	0	0	0	0	0	0	0	0	0	0	0	0	0	0	0	0	0	0	0	0	0	0	0	0	0	0	0	0	0	0	0	0	0	0	0	0	0	0	0	0	0	0	0	0	0	0	0	0	0	0	0	0	0	0	0	0	0	0	0	0	0	0	0	0	0	0	0	0	0	0	0	0	0	0	0	0	0	0	0	0	0	0	0	0	0	0	0	0	0	0	0	0	0	0	0	0	0	0	0	0	0	0	0	0	0	0	0	0	0	0	0	0	0	0	0	0	0	0	0	0	0	0	0	0	0	0	0	0	0	0	0	0	0	0	0	0	0	0	0	0	0	0	0	0	0	0	0	0	0	0	0	0	0	0	0	0	0	0	0	0	0	0	0	0	0	0	0	0	0	0	0	0	0	0	0	0	0	0	0	0	0	0	0	0	0	0	0	0	0	0	0	0	0	0	0	0	0	0	0	0	0
Nt5c3b	NM_001102650,NM_026561	205.73	293.02	242.28	472.71	436.4	142.75	194.59	217.46	233.87	271.76	210.75	177.98	251.82	238.68	277.91	364.71	402.96	219.6	258.52	284.63	300.34	266	120.68	168.23	305.06	228.81	197.22	158.51	189.84	120.77	144.62	245.58	307.52	171.96	147.92	156.52	179.44	165.36	359.85	243.52	124.14	196.81	213.53	343.15	164.19	155.76	221.04	360.43	145.94	187.39	171.78	290.08	214.11	275.79	325.11	218.48	347.61	183.64	194.55	319.44	214.26	257.22	160.72	282.33	237.38	371.37	103.17	189.03	194.47	234.55	140.23	384.04	121.66	183.45	201.74	328.51	219.01	191.15	291.21	78.14	127.43	141.3	87.42	160.11	356.03	104.71	174.61	155.66	42.26	209.57	123.92	102.06	132.11	130.46	174.68	187.68	199.81	198.47	191.9	158.89	303.75	181.07	154.5	117.42	263.05	158.18	225.95	146.94	102.39	160.72	146.67	203.31	182.97	116.52	148.59	133.89	162.05	168.67	136.37	135.29	239.14	14.25	172.06	270.2	259.23	405.21	152.01	121.46	281.62	246.37	167.73	237.7	139.2	121	153.38	267.71	162.17	237.92	171.11	157.41	111.02	218.35	133.42	148.05	141.41	114.2	110.27	141.37	245.78	189.41	193	202.91	168.62	172.5	152.76	143.52	163.97	126.46	171.31	154.44	202.63	68.22	150.71	181.39	127.69	111.5	133.04	237.18	93.67	183.6	151.74	149.68	172.15	211.98	156.91	87	279.45	79.5	151.96	180.14	133.48	210.69	223.68	169.32	196.25	147.21	169.91	139.39	64.03	110.01	141.04	131.76	126.57	172.41	179.8	201.07	209.42	87.03	138.02	234.07	123.43	144.87	88.59	128.36	230.32	138.36	147.35	276.21	142.37	83.12	152.62	165.84	137.52	143.13	107.26	211.35	108.94	166.77	168.55	378.27	476.23	172.04	129.29	67.87	85.18	141.26	109.16	173.95	91.94	194.65	193.2	75.62	92.66	93.36	123.57	133.15	152.39	111.01	145.47	66.06	211.26	228.26	175.22	149.12	110.34	232.3	446.89	258.17	227.89	136.53	107.6	160.98	246.22	68.49
Astn1	NM_001205204,NM_007495	0	0	0	0	0	0	0	0	0	0	0	0	0	0	0	0	0	0	0	0	0	0	0	0	0	0	0	0	0	0	0	0	0	0	0	0.19	0	0	0.15	0	0	0	0	0	0	0	0	0	0	0	0	0	0	0	0	0	0	0	0	0	0	0	0	0	0	0	0	0	0	0	0	0	0	0	0	0	0	0	0	0	0	0	0	0	0	0	0	0	0	0	0	0	0	0	0	0	0	0	0	0	0	0	0	0	0	0	0	0	0	0	0	0	0	0	0	0	0	0	0	0	0.12	2.91	0	0	0	0	0	0	0	0	0	0	0	0	0	0	0	0	0	0	0	0	0	0	0	0	0	0	0	0	0	0	0	0	0	0	0	0	0	0	0	0	0	0	0	0	0.16	0	0	0	0	0	0	0	0	0	0	0	0	0	0	0	0	0	0	0	0	0	0	0	0	0	0	0	0	0	0	0	0	0	0	0	0	0	0	0	0	0	0	0	0	0	0	0	0	0	0	0	0	0	0	0	0	0	0	0	0	0	0	0	0	0	0	0	0	0	0	0	0	0	0	0	0	0	0	0	0	0	0	0	0	0	0	0
Snx17	NM_153680	17.02	16.82	11.6	44.37	10.78	11.46	16.21	26.46	26.4	27.83	21.06	2.46	25.37	10.76	25.98	17.12	8.1	12.74	13.55	16.13	27.82	10.85	23.69	25.43	2.94	22.3	16.66	15.35	14.41	9.39	15.51	13.2	18.65	5.11	15.49	12.9	10.79	11.74	17.83	5.54	15.38	27.11	25.53	27.66	22.08	23.47	19.06	21.73	25.76	6.6	20.04	17.21	30.06	27.07	5.57	17.62	21.47	27.03	15.6	21.85	18.6	35.46	10.24	18.19	24.54	20.67	26.6	18.28	31.29	19.99	11.11	26.4	22.12	10.19	13.51	6.31	19.57	36.59	8.92	25	16.88	20.59	19.21	19.45	11.25	11.91	19.6	11.6	4.61	19.03	21.64	27.55	24.51	27.41	22.21	17.47	11.13	33.27	24.19	19.3	16.11	18.5	33.26	44.41	15.15	49.35	63.46	20.4	33.05	29.49	37.32	13.83	25.95	28.8	37.45	42.21	54.24	20.78	27.31	19.99	15.01	26.4	18.4	10.35	14.49	26.67	9.3	23.75	30.95	16.42	26.31	13.69	18.81	26.07	23.49	12.41	10.2	18.11	35.57	7.78	33.43	27.34	18.6	15.89	19.11	10.43	11.96	22.13	14.38	17.59	11.68	28.86	22.04	13.15	18.71	15.16	17.2	14	15.34	23.45	26.35	22.64	20.7	16.78	21.6	5.55	7.57	14.69	8.7	25.88	9.26	20.2	8.02	23.49	16.95	26.69	26.26	17.55	27	16.05	15.26	8.46	9.7	25.22	2.85	21.78	9.37	33.16	14.99	27.75	41.65	21.53	19.15	28.7	28.23	22.58	26.7	20.59	20.18	18.69	12.74	9.18	18.03	24.66	21.2	27.64	16.68	7.92	21.59	13.03	29.54	17.66	47.33	34.9	22.62	49.71	24.03	9.42	14.74	10.42	1.85	27.83	44.87	25.09	15.83	31.53	19.44	8.85	21.87	16.08	12.02	17.16	18.64	19.04	23.38	33.96	31.53	16.67	15.38	30.94	18.85	13.84	25.43	24.54	25.78	8.53	6.6	39.91	24.77	23.19	6.65	19.64	31.87	21.46
Ogfrl1	NM_001081079	0	1.36	0.89	0	0.75	0.55	1.77	0.27	1.12	1.52	0	0	0.65	0.29	0	0	0.52	0	1.08	0.84	0.41	0.24	0.6	0	0	1.8	1.43	0	0.86	0.66	1.26	0.8	0	0.99	0.82	0.29	0.98	1.32	0	1.25	1.67	0.78	0.25	0	1.52	1.78	1.31	0	0.63	0	0.16	1	0	0	0.46	1.2	1.84	0.23	2.09	1.21	2.55	1.17	0.74	0	0.87	0.2	0.81	0.52	0	0.41	0.61	0.65	0.29	0.65	1.74	1.22	1.65	0.21	1.83	0.69	0.5	1.55	0	1.11	0.31	2.62	0	1.96	2.23	1.15	0.4	2.58	1.12	0	1.36	0.75	0.58	1.07	0.54	0.21	0	0.45	1.45	2.51	0.56	2.5	0.84	0.83	0	1.2	1.69	0.28	0	2.79	2.07	1.84	2.15	0	3.44	0	0	1.83	1.22	1.79	0.95	2.6	0.65	1.01	0	0.99	2.23	0.33	1.71	1.05	1.24	0	0.65	0	0.47	1	0	0.24	0	0	0.2	0	0.82	0.78	0	0.42	0.6	1.52	1.89	1.07	2.22	0.8	0.74	0.3	0.89	0.19	0	0.29	0.86	0.45	0.57	0.48	0	1.21	1.29	0	0.3	0.96	0.69	0.32	0.2	0.29	0.15	0.85	1.33	0	0.55	0.65	0.37	0	1.36	0	0	0	0.41	0.92	0	0	1.98	1.81	0.37	0.35	0.21	1.72	2.1	3.62	1.32	4.04	4.81	2.06	1.67	0.76	0.62	0	0.47	0.88	0.61	0	0.91	5.81	0.45	2.27	3.1	0.24	2.7	4.03	0	1.06	1.79	2.63	0.61	0.35	1.11	0.68	0.87	1.39	2.06	1.02	0.99	2.71	0.9	0.73	0.32	0.57	0	2.31	0.69	1.12	2.19	2.5	1.33	0.22	0.77	0.75	1.48	5.5	3.44	0.5	0.3	0
Snora36b	NR_034044	0	0	0	0	0	0	0	0	0	0	0	0	0	0	0	0	0	0	0	0	0	0	0	0	0	0	0	0	0	0	0	0	0	0	0	0	0	0	0	0	0	0	0	0	0	0	0	0	0	0	0	0	0	0	0	0	0	0	0	0	0	0	0	0	0	0	0	0	0	0	0	0	0	0	0	0	0	0	0	0	0	0	0	0	0	0	0	0	0	0	0	0	0	0	0	0	0	0	0	0	0	0	0	0	0	0	0	0	0	0	0	0	0	0	0	0	0	0	0	0	0	0	0	0	0	0	0	0	0	0	0	0	0	0	0	0	0	0	0	0	0	0	0	0	0	0	0	0	0	0	0	0	0	0	0	0	0	0	0	0	0	0	0	0	0	0	0	0	0	0	0	0	0	0	0	0	0	0	0	0	0	0	0	0	0	0	0	0	0	0	0	0	0	0	0	0	0	0	0	0	0	0	0	0	0	0	0	0	0	0	0	0	0	0	0	0	0	0	0	0	0	0	0	0	0	0	0	0	0	0	0	0	0	0	0	0	0	0	0	0	0	0	0	0	0	0	0	0	0	0	0	0	0	0
4930502A04Rik	NR_040737	0	0	0	0	0	0	0	0	0	0	0	0	0	0	0	0	0	0	0	0	0	0	0	0	0	0	0	0	0	0	0	0	0	0	0	0	0	0	0	0	0	0	0	0	0	0	0	0	0	0	0	0	0	0	0	0	0	0	0	0	0	0	0	0	0	0	0	0	0	0	0	0	0	0	0	0	0	0	0	0	0	0	0	0	0	0	0	0	0	0	0	0	0	0	0	0	0	0	0	0	0	0	0	0	0	0	0	0	0	0	0	0	0	0	0	0	0	0	0	0	0	0	0	0	0	0	0	0	0	0	0	0	0	0	0	0	0	0	0	0	0	0	0	0	0	0	0	0	0	0	0	0	0	0	0	0	0	0	0	0	0	0	0	0	0	0	0	0	0	0	0	0	0	0	0	0	0	0	0	0	0	0	0	0	0	0	0	0	0	0	0	0	0	0	0	0	0	0	0	0	0	0	0	0	0	0	0	0	0	0	0	0	0	0	0	0	0	0	0	0	0	0	0	0	0	0	0	0	0	0	0	0	0	0	0	0	0	0	0	0	0	0	0	0	0	0	0	0	0	0	0	0	0	0
Zpbp2	NM_001166494,NM_001166495,NM_027061,NM_199419	0	0	0	0	0	0	0	0	0	7.59	0	0	0	7.41	0	1.84	0	0	0	0	2.06	0.99	0	0	0	0	0	0	1.54	0	0	0	6.23	0	3.56	1.82	0	0	0	3.93	0	0.91	4.72	0	0	0.51	0	0	1.74	0	1.68	2.23	2.91	0	1.52	0	2.38	0	3.45	0	0.5	0	0	2.43	0.82	0	0	5.57	0	0	2.26	0	0	0	0	0	0	0.64	0	0	0	1.76	0.85	2.73	0	0	1.22	0	0	0	0	0	0	0	0	1.1	1.05	1.49	0	0	0	0.8	0	0	0	0.84	2.09	0	0	1.94	0	0	0.97	0	0	0	1.21	2.08	0	1.2	0	28.94	1.92	0	11.9	0.81	2.28	1.23	1.4	0	0	0	1.08	1.92	0	0	0	4.79	1.47	0	0	0	0	0	0.62	0	0	1.91	0	4.4	0	0.68	0	0	1	1.06	0	0	0	3.98	1.13	0	0	2.2	0	0	0	0	0	1.22	0	0	0	0	1.5	1.14	0	2.84	0.8	0	0	0	0	2.33	3.83	0	0	0	5.69	1.45	12.43	2.62	4.51	1.83	0	2.43	1.37	0	0	0	0	0	0	1.83	0.56	0	0.64	0	11.16	3.16	0	0	1.62	0	0	3.72	0	3.53	2.12	1.32	2.4	3.06	6.03	0	0	1.44	0	0	3.96	4.51	3.6	1.02	0.84	1.39	0	3.26	0	2.19	10.14	0	5.05	1.19	0	3.66	0	0	0	3.58	0	0	0.44	1.36	0	0
Snord65	NR_028541	0	0	0	0	0	0	0	0	0	0	0	0	0	0	0	0	0	0	0	0	0	0	0	0	0	0	0	0	0	0	0	0	0	0	0	0	0	0	0	0	0	0	0	0	0	0	0	0	0	0	0	0	0	0	0	0	0	0	0	0	0	0	0	0	0	0	0	0	0	0	0	0	0	0	0	0	0	0	0	0	0	0	0	0	0	0	0	0	0	0	0	0	0	0	0	0	0	0	0	0	0	0	0	0	0	0	0	0	0	0	0	0	0	0	0	0	0	0	0	0	0	0	0	0	0	0	0	0	0	0	0	0	0	0	0	0	0	0	0	0	0	0	0	0	0	0	0	0	0	0	0	0	0	0	0	0	0	0	0	0	0	0	0	0	0	0	0	0	0	0	0	0	0	0	0	0	0	0	0	0	0	0	0	0	0	0	0	0	0	0	0	0	0	0	0	0	0	0	0	0	0	0	0	0	0	0	0	0	0	0	0	0	0	0	0	0	0	0	0	0	0	0	0	0	0	0	0	0	0	0	0	0	0	0	0	0	0	0	0	0	0	0	0	0	0	0	0	0	0	0	0	0	0	0
Olfr869	NM_146557	0	0	0	0	0	0	0	0	0	0	0	0	0	0	0	0	0	0	0	0	0	0	0	0	0	0	0	0	0	0	0	0	0	0	0	0	0	0	0	0	0	0	0	0	0	0	0	0	0	0	0	0	0	0	0	0	0	0	0	0	0	0	0	0	0.42	0	0	0	0	0	0	0	0	0	0	0	0	0	0	0	0	0	0	0	0	0	0	0	0	0	0	0	0	0	0	0	0	0	0	0	0	0	0	0	0	0	0	0	0	0	0	0	0	0	0	0	0	0	0	0	0	0	0	0	0	0	0	0	0	0	0	0	0	0	0	0	0	0	0	0	0	0	0	0	0	0	0	0	0	0	0	0.68	0	0	0	0	0	0	0	0	0	0	0	0	0	0	0	0	0	0	0	0	0	0	0	0	0	0	0	0	0	0	0	0	0	0	0	0	0	0	0	0	0	0	0	0	0	0	0	0	0	0	0	0	0	0	0	0	0	0	0	0	0	0	0	0	0	0	0	0	0	0	0	0	0	0	0	0	0	0	0	0	0	0	0	0	0	0	0	0	0	0	0	0	0	0	0	0	0	0	0	0	0	0
Defa25	NM_007849	0	0	0	0	0	0	0	0	0	0	0	0	0	0	0	0	0	0	0	0	0	0	0	0	0	0	0	0	0	0	0	0	0	0	0	0	0	0	0	0	0	0	0	0	0	0	0	0	0	0	0	0	0	0	0	0	0	0	0	0	0	0	0	0	0	0	0	0	0	0	0	0	0	0	0	0	0	0	0	0	0	0	0	0	0	0	0	0	0	0	0	0	0	0	0	0	0	0	0	0	0	0	0	0	0	0	0	0	0	0	0	0	0	0	0	0	0	0	0	0	0	0	0	0	0	0	0	0	0	0	0	0	0	0	0	0	0	0	0	0	0	0	0	0	0	0	0	0	0	0	0	0	0	0	0	0	0	0	0	0	0	0	0	0	0	0	0	0	0	0	0	0	0	0	0	0	0	0	0	0	0	0	0	0	0	0	0	0	0	0	0	0	0	0	0	0	0	0	0	0	0	0	0	0	0	0	0	0	0	0	0	0	0	0	0	0	0	0	0	0	0	0	0	0	0	0	0	0	0	0	0	0	0	0	0	0	0	0	0	0	0	0	0	0	0	0	0	0	0	0	0	0	0	0
Tlr2	NM_011905	0	0	0	0	0	0	0	0	0	0.66	0	0	0	0	0	0	0	0	0	0	1.05	0	0	0	0	0	0	0	0	0	0	0	0	1.13	0	0	0	0	0	0	0	0	0	0	0	0	0	0	0.65	0	0	0	0	0	0	0	0	0	0	0	0	0	0	0	0	0	0	0	0	0	0	0	0	0	0	0	0	0	0	0	0.43	0	0	0	0	0	0	0	6.92	0	0	0	0	0	0	0	0	0	0	0	0	0	0	0.65	0	0	0	0	0	0	0	0	0	0	0	1.41	0	0	0	0	0	9.92	0	0	0	0	0	0	0	0	0	0	0.59	0	0	0	1.13	0	0	0	0	0	0	0	0	0	0	0	0	0	0	0	0	0	0	0	0	0	0	0	1.25	0	0	0	0	0	0	0	0	0	0	0	0	0	0	0	0	0	0	0	0	0	0	0	0	0	0	1	0	0	0	0	0	0	0	0	0	0	0.52	0	0	0	0	0	0	0	0	0	0	0	1.26	0	0	0	0	0	0	0	0	0	0	0	0	0	0	0	0	0	0	0	0	0	1.29	0	0	0	0	0	0	0	0	0	0	0.41	0	0	0	0	0	0	2.11	0	0	0
Snord37	NR_028549	0	0	0	0	0	0	0	0	0	0	0	0	0	0	0	0	0	0	0	0	0	0	0	0	0	0	0	0	0	0	0	0	0	0	0	0	0	0	0	0	0	0	0	0	0	0	0	0	0	0	0	0	0	0	0	0	0	0	0	0	0	0	0	0	0	0	0	0	0	0	0	0	0	0	0	0	0	0	0	0	0	0	0	0	0	0	0	0	0	0	0	0	0	0	0	0	0	0	0	0	0	0	0	0	0	0	0	0	0	0	0	0	0	0	0	0	0	0	0	0	0	0	0	0	0	0	0	0	0	0	0	0	0	0	0	0	0	0	0	0	0	0	0	0	0	0	0	0	0	0	0	0	0	0	0	0	0	0	0	0	0	0	0	0	0	0	0	0	0	0	0	0	0	0	0	0	0	0	0	0	0	0	0	0	0	0	0	0	0	0	0	0	0	0	0	0	0	0	0	0	0	0	0	0	0	0	0	0	0	0	0	0	0	0	0	0	0	0	0	0	0	0	0	0	0	0	0	0	0	0	0	0	0	0	0	0	0	0	0	0	0	0	0	0	0	0	0	0	0	0	0	0	0	0
Fchsd1	NM_175684	0	0	0	0	0.43	0.63	0	0.32	0	0.44	0	0.54	0.74	0.34	0	0.29	1.34	0	0.21	0	0.12	0	0	1.41	0	1.24	0.55	1.36	0	0.38	0	0	1.75	0	0	0	0.28	0.43	0	0	0	0	0	0	0	0.59	0	0	0.29	0	0.56	0.38	0.22	0	0.26	0.69	0	0.27	0	0.4	0	0	0.57	0	1.09	0	0	0	0	2.85	0	1.25	1.02	0.5	0	0	0	0	0	0.53	0	0.76	0.63	0	0.71	0	0.41	0.32	0	0.88	0.46	0	0	0.38	0.52	1.04	0.5	0	0.62	0	0.25	2.58	0.3	0.29	0	0.29	0.32	0.96	1.18	0.69	0	0	0	0	1.02	1.41	0.38	0	1.41	0	0.2	1.78	0.35	0	0.44	0	1.87	0.39	1.32	0.76	0.32	0.75	0	0.6	0.71	0.91	0	0.76	0	0.29	0.5	0	0.23	0	0.92	0	0	0.89	0.53	0.97	0	0.07	0	0.31	0.32	0	1.13	0.34	0.68	0.22	0.41	0.33	0	0	0.22	0	0	0.23	0.59	0.22	0	0.74	0	0.37	0.71	0.66	0	0.32	0	0.75	1.06	0.37	1.28	0	0.31	0	0.82	0	0	0	0	0	0	0	1.14	0	0	0.25	0.69	0.35	1.51	0	0	1.51	0	2.05	3.35	0	0	0	0.56	4.58	0.19	5.82	0	0	0	0	0.35	0	0.82	0	0.34	0	1.05	0.41	0.64	0.52	0	0.71	1.18	0.59	0	0	0.69	1.12	2.19	1.31	0.89	0	0.11	1.28	0	0.41	0	1.78	2.5	0	1.45	0	0.42	0	0	0.22
Rnf20	NM_001163263,NM_182999	23.97	30.65	28.83	17.25	24.51	31.42	35.49	23.55	25.38	21.87	22.93	23.96	43.1	23.96	29.19	43.37	19.15	27.44	14.7	23.38	15.02	40.56	13.94	50.57	7.04	26.03	22.38	21.79	10.8	27.13	16.59	18.79	23.47	20.69	18.25	16.07	15.15	31.42	20.74	16.41	16.62	11.43	12.17	22.19	24.83	24.48	24.76	19.53	25.14	27.41	18.19	9.63	21.37	13.74	42.42	20.75	14.98	29.2	23.52	34.58	39.94	26.49	31.25	25.81	23.84	21.99	14.55	29.73	33.09	35.65	10.9	22.69	8.15	13.76	44.29	26.97	52.05	44.94	17.74	18.52	14.67	18.76	15.88	17.49	28.09	12.87	6.21	18.37	27.17	32.08	15.51	20.44	13.53	15.94	31.42	22.56	25.73	20.2	21.31	27.66	42.58	25.24	30.75	23.06	15.75	26.35	23.02	29.56	33.02	20.36	38.85	26.21	20.25	27.11	29.94	23.28	30.56	10.75	27.39	32.1	28.89	134.68	31.29	37.22	39.52	23.71	7.91	15.77	14.11	19.81	26.64	15.74	16.16	30.11	17.39	40.45	18.74	26.54	22.58	15.81	21.23	19.65	25.92	29.65	17.41	21.45	25.23	10.98	25.58	34.72	12.78	25.17	16.19	22.02	20.44	14.69	21.45	16.89	29.28	21.21	18.98	23.72	27.52	26.94	20.43	11.47	13.17	15.99	16.54	10.64	18.49	30.59	15.45	22.33	18.89	14.79	34.94	21.03	15.33	20.04	14.36	20.02	35	24.21	37.48	26.08	30.91	27.81	43.64	28.68	23.46	30.85	42.37	15.59	15.49	19.75	25.86	43.37	25.19	25.56	25.21	32.45	26.78	23.92	22.61	27.68	29.14	56.46	29.3	13.55	17.97	17.49	18.72	23.05	15.48	54.01	14.9	15.06	37.24	34.42	22.91	30.41	22.22	20.18	29.1	15.86	27.98	16.99	21.69	24.91	31.86	20.52	16.83	16.55	14.53	27.03	19.88	23.46	17.53	18.06	18.61	24.35	28.52	22.91	19.47	25.12	35.12	19.52	41.84	21.68	37.7	33.44	28.34	23.32
Mir7214	NR_106073	0	0	0	0	0	0	0	0	0	0	0	0	0	0	0	0	0	0	0	0	0	0	0	0	0	0	0	0	0	0	0	0	0	0	0	0	0	0	0	0	0	0	0	0	0	0	0	0	0	0	0	0	0	0	0	0	0	0	0	0	0	0	0	0	0	0	0	0	0	0	0	0	0	0	0	0	0	0	0	0	0	0	0	0	0	0	0	0	0	0	0	0	0	0	0	0	0	0	0	0	0	0	0	0	0	0	0	0	0	0	0	0	0	0	0	0	0	0	0	0	0	0	0	0	0	0	0	0	0	0	0	0	0	0	0	0	0	0	0	0	0	0	0	0	0	0	0	0	0	0	0	0	0	0	0	0	0	0	0	0	0	0	0	0	0	0	0	0	0	0	0	0	0	0	0	0	0	0	0	0	0	0	0	0	0	0	0	0	0	0	0	0	0	0	0	0	0	0	0	0	0	0	0	0	0	0	0	0	0	0	0	0	0	0	0	0	0	0	0	0	0	0	0	0	0	0	0	0	0	0	0	0	0	0	0	0	0	0	0	0	0	0	0	0	0	0	0	0	0	0	0	0	0	0
H13	NM_001159551,NM_001159552,NM_001159553,NM_010376	19.9	20.44	24.04	31.21	23.74	12.44	26.9	18.88	12.19	24.66	28.72	20.73	34.96	38.45	32.68	28.04	30.07	26.37	29.46	34.54	30.3	28.64	30.68	13	19.7	18.16	23.12	17.03	21.96	17.86	29.06	11.47	64.82	14.32	23.25	18.5	16.46	29.22	21.22	31.47	21.87	22.43	21.65	12.1	18.93	40.51	16.09	24.03	36.07	19.15	30.09	29.68	36.81	15.2	46.33	31.43	52.65	32.31	25.94	14.48	36.26	30.62	27.13	38.84	39.34	15.82	16.98	31.66	21.74	20.23	26.65	30.56	25.2	43.87	22.89	25.1	31.66	20.96	26.93	37.24	14.34	14.09	13.66	16.44	19.39	12.69	15.87	14.21	20.99	10.21	19.09	15.3	9.75	40.87	17.99	33.69	28.65	29.56	40.15	31.53	29.38	14.56	27.1	36.76	21.59	27.6	40.67	26.96	16.63	21.19	18.12	29.59	18.05	16.29	28.65	29.92	26.63	8.58	19.42	23.39	14.91	53.1	38.46	21.36	32.02	33.28	29.2	19.44	30.94	25.8	38.04	16.27	18.88	11.09	25.96	29.24	13.92	18.37	17.2	16.05	19.8	15.81	26.46	17.34	25.42	15.76	23.51	19.41	9.6	16.81	17.15	38.93	14.23	17.9	20.89	20.33	18.5	22.91	8.01	17.79	27.68	16.77	17.6	22.48	17.13	16.59	13.07	24.63	20.87	22.96	27.62	25.55	10.09	14.27	33.86	16.72	17.45	13.66	16.29	21.11	24.44	21.65	18.63	13.95	13.28	34.77	54.44	66.45	54.5	36.33	65.18	34.6	58	36.29	30.14	16.92	47.79	33.93	25.75	38.76	39.35	32.7	46.41	52	28.29	28.25	29.35	31.16	73.89	21.92	46.35	54.89	50.96	34.3	29.97	44.43	31.35	35.63	41.75	38.73	47.45	46.29	38.97	37.38	39.06	27.02	39.86	39.88	28.5	64.07	47.61	43.31	21.39	31.92	22.6	33.28	35.95	45.92	51.93	41.55	53.57	51.85	44.76	64.85	40.35	51.93	28.65	23.32	57.95	63.69	82.91	42.71	44.5	45.69
Dusp4	NM_176933	10.57	4.81	2.43	3.44	0.77	15.77	2.73	24.22	18.46	22.67	3.68	6.77	2.66	15.12	0	3.11	4.51	28.06	3.32	8.96	5.39	4.52	36.71	7.53	12.53	35.98	6.82	13.33	4.38	21.55	2.58	6.58	0	27.56	16.87	8.39	7.52	59.07	14.99	6.93	7.21	14.18	9.07	0.99	15.89	26.1	23.65	14.3	44.04	20.01	16.83	29.94	51.38	4.91	30.62	12.47	14.61	2.85	23.72	57.84	30.03	16.41	3.54	2.86	52.8	1.63	14.92	3.73	20.96	22.53	7.52	15.97	14.46	30.38	7.63	22.43	27	35.31	4.86	9.41	11.8	15.82	20.24	13.65	0	32.24	28.71	24.05	26.42	15.76	15.87	40.55	7.98	46.74	37.88	40.23	47.23	48.5	15.03	64.95	62.95	55.34	43.21	11.02	30.24	17.34	14.34	27.17	15.69	12.89	27.63	54.97	32.73	20.88	19.94	31.3	16.88	28.36	51.71	5.15	12.6	53.55	21.4	7.9	45.21	0	27.36	22.84	8.64	14.28	23.58	19.53	11.27	11.88	15.93	1.63	12.71	23.75	14.48	14.86	9.25	9.33	7.76	19.47	19.59	8.24	38.38	11.65	17.02	44.97	12.91	30.58	18.03	13.65	15.9	5.44	23.13	15.96	13.93	18.91	22.21	12.51	28.01	26.8	25.59	17.06	13.95	24.85	4.75	21.59	21.34	20.53	7.75	5.3	14.23	14.06	12.08	16.75	24.05	18.35	20.33	23.96	45.77	86.2	21.9	1.29	3.93	13.04	5.9	2.85	7.52	3.68	11	5.2	1.01	2.85	4.72	0.44	6.13	0.62	3.36	0.48	1.97	0.76	0	6.24	6.38	14.79	0	0.9	5.21	3.02	0.34	8.04	6.42	0	5.18	32.74	0	0	0	56.95	12.82	1.2	13.11	2.92	2.27	4.66	8.33	0.63	34.78	1.04	10.15	7.92	7.38	1.99	9.14	17.82	20.7	1.71	0	2.05	1.96	3.64	21.74	2.7	3.65	0	6.24	1.63	8.01	2.8	6.27	9.25
Defb1	NM_007843	0	0	0	0	0	0	0	0	0	0	0	0	0	0	0	0	0	0	0	0	0	0	0	0	0	0	0	0	0	0	0	0	0	0	0	0	0	0	0	0	0	0	0	0	0	0	0	0	0	0	0	0	0	0	0	0	0	0	0	0	0	0	0	0	0	0	0	0	0	0	0	0	0	0	0	0	0	0	0	0	0	0	0	0	0	0	0	0	0	0	0	0	0	0	0	0	0	0	0	0	0	0	0	0	0	0	0	0	0	0	0	0	0	0	0	0	0	0	0	0	0	0	0	0	0	0	0	0	0	0	0	0	0	0	0	0	0	0	0	0	0	0	0	0	0	0	0	0	0	0	0	0	0	0	0	0	0	0	0	0	0	0	0	0	0	0	0	0	0	0	0	0	0	0	0	0	0	0	0	0	0	0	0	0	0	0	0	0	0	0	0	0	0	0	0	0	0	0	0	0	0	0	0	0	0	1.49	0	0	0	0	0	0	0	0	0	0	0	0	0	0	0	0	0	0	0	0	0	0	0	0	0	0	0	0	0	0	0	0	0	0	0	0	0	0	0	0	0	0	0	0	0	0	0	0
Slc30a3	NM_011773	1.73	7.89	2.25	12.67	1.9	2.77	5.6	0	0	0	0.75	17.42	13.09	8.18	0	29.32	17.64	1.23	0.45	3.38	1.02	5.56	0.89	32.31	0	0	0	1.49	2.15	0	0.79	0.67	10.31	0.82	2.07	0.73	0	0.47	0.56	0	0	0.66	1.85	1.83	0	0	1.32	0	1.26	0	1.62	2.5	0	0	3.98	16.47	0.97	1.16	2.9	3.89	5.25	7.12	0.62	8.21	0.39	5	0.68	0.66	3.87	0	1.54	1.63	0	0.55	4.98	9.92	4.48	5.73	0	0.58	0.63	0.55	3.44	8.37	3.11	0	0	0.7	6.69	0	2	3.6	0	0	2.83	2.63	0.36	0	0	0	0	0	0	3.77	0.35	0.94	0	1.04	0	0	0	5.64	1.36	2.32	4.44	3.07	0.41	0	1.84	1.8	6.17	16.46	0	0.09	0	5.06	0	0	5.8	0	2.12	3.31	3.47	0	1.57	2	0.82	0	0	0.63	1.08	0	0	0	5.5	1.26	0	0	0	0	0.75	4.15	2.37	1.34	0	0	0.62	0	0	0	0	0	1.43	0	0.48	2.99	0	0.51	3.24	4.25	0.75	1.63	0	2.44	1.03	0	0.76	0	0.56	0	1.38	1.64	0.94	0	2.07	5.27	9.06	1.46	0	3.5	9.91	0	16.03	3.19	0.93	5.25	10.55	9.7	5.26	8.29	5.76	7.11	6.62	4.21	0.84	8.28	5.73	22.98	24.94	4.94	1.83	0	3.51	11.73	1.12	5.03	4.94	9.12	12.02	4.59	10.17	4.86	0	1.47	3.06	0	9.06	2.29	4.38	4.67	1.29	6.39	0.62	3.88	7.55	2.44	24.89	1.9	0	2.1	0	20.94	4.79	5.05	0	9.92	7.03	17.72	4.74	0	9.2	9.35	23.13	2.47
Idnk	NM_001048060,NM_198004	3.58	3.44	5.22	9.78	14.44	1.95	3.15	2.88	5.19	8.02	4.14	26.28	10.16	11.33	6.04	19.4	9.03	0	8.69	2.9	10.82	5.14	18.31	4.22	6.22	3.13	0	7.19	5.9	14.77	8.69	1.85	10.76	1.11	6.4	8.07	14.34	1.32	8.37	6.16	8.92	5.01	19.41	4.24	4.53	14.45	14.45	4.87	7.4	1.48	11.11	15.91	12.83	2.78	5.44	6.96	9.64	15.88	10.31	6.54	8.75	11.53	6.02	1.65	12.92	4.14	3.78	6.35	6.19	7.27	7.3	8.15	6.08	4.54	3.39	21.93	8.5	14.91	7.31	7.88	6.1	8.37	2.85	12.45	11.79	13.59	11.16	0.98	13.79	13.49	5.43	7.92	1.95	10.25	2.31	8.19	18.22	16.18	11.45	11.02	6.21	16.95	8.07	17.17	12.36	9.41	19.65	9.95	19.25	9.18	6.84	6.83	7.44	6.37	6.05	15.29	14.2	11.95	5.03	10.44	2.45	23.43	5.37	23.02	15.43	5.59	4.47	9.34	6.74	23.08	25.45	9.16	10.76	1.81	5.4	27.64	5.74	16.06	4.84	6.89	5.17	12.39	6.14	10.55	6.9	6.08	7.54	3.57	4.81	5.83	9.34	9.19	2.14	4.62	8.64	5.5	5.06	7.19	10.23	3.31	7.51	9.05	12.86	9.92	7.88	7.39	2.5	6.24	7.99	6.47	5.14	11.22	7.02	1.1	11.24	13.72	4.68	9.62	7.71	3.94	7	11.28	11.65	4.28	3.82	9.41	16.68	14.08	10.05	6.4	7.33	23.84	26.29	13.81	4.27	4.83	8.05	8.86	11.29	4.13	6.76	10.56	7.49	9.66	12.58	8.74	8.55	10.63	19.91	8.31	9.18	26.2	13.58	15.41	5.4	47.71	16.49	3.31	10.33	15.14	10.66	3.02	11.27	14.24	10.57	4.92	6.7	11.78	12.09	19.29	5.37	19.36	6.02	12.05	9.34	11.72	3.35	15.71	16.65	6.46	6.79	10.32	6.55	15.06	18.25	10.56	2.6	13.15	12.33	20.81	11.74	11.57	7.34	22.66
3010033K07Rik	NR_077224	0	0	0	0	2.36	0	0	0	0	0	0	0	0	0	0	0	0	0	0	0	0	0	0	0	0	0	0	0	0	0	0	0	0	0	0	0	0	0	0	0	0	0	0	0	0	0	0	0	0	0	0	0	0	0	0	0	0	0	0	0	0	0	0	0	0	0	0	0	0	0	0	0	0	0	0	0	0	0	0	0	0	2.67	0	0	0	0	0	0	0	0	0	0	0	0	0	0	0	0	0	0	0	0	0	0	0	0	0	0	0	0	0	0	1.63	0	0	0	0	0	0	0	0	0	0	0	0	0	0	0	0	0	0	0	0	0	0	0	0	0	0	0	0	0	0	0	0	0	0	0	0	0	0	0	0	0	0	0	0	0	0	0	0	0	0	0	0	0	0	0	0	0	0	0	0	0	0	0	0	0	0	0	0	0	0	0	0	0	0	0	0	0	0	0	0	0	0	0	0	0	0	0	0	0	0	0	0	0	0	0	0	0	0	0	0	0	0	0	0	0	0	0	0	0	0	0	0	0	0	0	0	0.95	0	0	1.51	0	0	0	0	0	0	0	0	0	0	0	0	0	0	0	0	0	0	0	0	0
Sprtn	NM_001111141	5.71	5.57	4.93	7.29	6.25	3.91	3.16	5.87	24.05	10.87	7.82	6.71	10.79	9.1	7.2	1.2	14.76	5.8	3.84	13.93	9.34	10.47	10.39	11.6	4.29	9.75	6.19	8.4	4.05	5.45	3.72	8.87	8.49	12.42	8.29	4.85	2.9	3.12	9.45	7.59	3.95	7.11	9.9	6.3	5.82	18.4	9.32	3.78	12.5	7.03	7.62	17.29	19.48	14.23	9.1	4.23	14.59	7.68	17.53	10.99	23	15.4	16.95	17.13	8.34	7.55	3.83	8.02	4.85	7.88	9.42	6.15	0.7	3.1	5.29	8.63	10.39	6.88	10	3.8	10.08	6.27	5.19	5.26	19.79	3.11	8.51	9.93	13.68	5.47	4.23	10.19	2.63	9.39	16.01	5.67	6.44	7.91	11.99	17.62	20.45	25.87	19.83	10.65	4.94	5.89	5.3	16.67	4.83	9.21	16.31	14.59	12.81	10.96	4.19	10.12	12.09	7.15	2.9	7.64	5.82	1.98	6.56	6.48	8.65	0.48	3.09	4.81	9.1	3.15	5.99	5.46	8.97	5	6.64	39.58	4.65	6.29	4.47	2.96	5.09	2.84	10.85	7.98	6.13	8.93	7.07	6.12	9.84	6.01	4.26	12.64	11.91	8.84	6.56	8.17	5.23	3.55	7	7.74	11.14	5.51	2.7	15.66	7.62	5.07	7.48	10.05	4.27	7.13	4.23	9.97	4.88	8.42	5.32	2.03	8.59	6.67	10.49	8.48	3.48	14.65	15.9	9.33	11.7	15.38	10.24	13.04	9.76	21.98	12.44	13.64	13.68	2.15	4.39	14.01	6.45	4.57	12.75	4.26	7.75	8.94	5.67	0.88	2.37	8.41	3.44	15.32	20.83	2.59	8.6	7.25	6.23	9.29	3.71	19.6	0	6.3	2.83	10.38	1.69	3.33	4.94	6.24	2.89	7.6	1.31	14	15.13	7.33	6.09	7.83	5.28	4.57	7.11	5.74	9.83	2.69	15.18	3.47	20.23	5.26	3.87	1.4	10.98	15.58	20.79	23.24	13.92	20.94	15.9	6.17	6.53	6.05
Scly	NM_016717	0.78	0.44	0	1.27	0	1.25	0	0	0	0	1.36	0.71	0	0	0	0	2.35	1.11	0	0	0.23	0	1.88	0	0.51	0	0	0	0	0	0.71	1.21	0	0	0	1.99	2.22	0	0	0	0	0.59	0.56	1.1	1.29	2.6	4.16	0	0.57	3.84	1.09	0	2.12	0	0	1.08	0.87	1.05	0.52	0.39	2.03	0	0	0	0.71	0	1.22	0.59	0.58	0.94	0.69	0	0	1.48	0	0	1.86	4.23	0	2.08	1.13	0.5	0.62	0	0	2.97	0	0.63	1.01	0	0	0.65	2.52	0	2.04	0	0.65	0	0.6	0.96	1	0.51	2.67	1.98	1.58	1.13	1.58	0.94	1.15	0	1.04	0	0.61	3.15	0.67	4.61	1.87	0	3.88	0	0.8	0.32	0	1.01	1.31	0.46	0	2.3	1.74	1.5	1.91	0.75	0	1.19	1.41	0	1.48	1.5	1.07	0.57	0.97	1.08	1.35	0	0.45	0	1.23	2.34	0	0.96	0	1.44	0.71	1.81	1.26	0	0	0.68	0.67	0	3.28	0.66	0	0.68	0.86	0.54	0	1.83	2.34	0.43	0.67	1.47	0.78	0	1.85	1.94	0.68	0	1.5	0.74	0.42	2.21	0	0.69	0.62	4.27	0.54	1.97	0.93	2.1	0.59	0.82	1.35	2.46	0.56	0.79	0	0	1.36	0.68	2.22	0.53	2.71	1.27	0.38	3.45	0.47	0	0	1.48	1.37	0.26	0.74	4.66	0	0	1.27	1.1	0.68	0	0	0	2.03	0	0.69	0	1.26	1.03	0.66	0.7	0	1.73	1.12	0.87	0	0.55	0.72	0	1.32	0.47	0.22	0.25	1.85	0.27	2.25	1.49	0	0.57	1.43	0	0	0	0.69	2.23
Cga	NM_009889	0	0	2.55	0	3.23	0	0	0	0	0	0	0	0	10.16	0	0	0	8.45	0	0	0	2.1	0	0	0	0	0	0	0	0	2.61	0	0	0	0	0	0	0	0	0	0	0	0	0	0	0	2.16	0	0	0	1.31	0	0	0	4.57	0	0	1.88	0	1.4	0	0	0	0	0	0	0	0	0	0	0	1.78	0	0	0	0	0	0	0	0	0	0	0	0	5.14	0	0	0	3.61	0	0	0	0	0	0	0	0	0	0	0	3.79	0	0	0	0	0	0	0	0	0	0	0	0	0	0	0	0	0	0	0	0	217.33	0	0	1.65	0	0	0	0	0	0	0	0	0	0	0	0	0	0	0	0	0	0	0	0	2.05	0	0	0	0	0	2.11	0	0	0	0	0	0	0	0	0	0	0	0	0	0	0	0	0	0	0	0	0	0	0	0	0	2.31	0	0	0	0	0	0	0	0	0	0	0	0	0	0	1.7	0	0	0	0	0	0	0	0	0	1.95	0	2.73	0	0	0	0	0	0	0	0.67	0	0	4.89	0	0	2.43	5.97	0	0	0	0	0	0	4.61	1.89	0	0	0	0	0	0	0	5.96	0	0	0	1.72	0	2.7	4.42	0	2.7	0	0	0	0.85	4.01	0	3.03	0	0
Fbxl4	NM_172988,NR_104378,NR_104379,NR_104380	4.85	4.08	2.15	8.6	1.69	0	4.09	0.73	4.32	0	5.97	9.09	4.22	2.14	5.37	0	1	1.61	8.68	2.28	1.77	0	1.78	2.35	0	0	0.91	1.71	10.67	5.29	3.27	8.49	5.64	0.44	1.72	1.51	1.6	2.44	1.15	2.89	2.64	3.66	0.81	1.88	0	3.32	4.94	3.53	8.72	5.45	1.8	6.42	0.35	1.85	0.95	3.09	4.48	3.2	7.38	2.6	5.91	3.24	3.79	11.39	4.66	0	2.95	1.5	8.8	0.81	2.18	2.25	2.09	2.95	2.28	5.98	2.75	1.48	0.84	1.37	1.45	1.14	2.5	2.36	0.6	0	3.3	1.46	7.85	2.48	1.96	3.64	0	2.54	0.44	0.3	1.51	0.52	2	0	0.29	0.88	3.78	2.76	4.05	3.71	2.17	1.59	0	1.51	1.02	8.26	1.78	0.62	3.63	2.89	3.19	0.92	4.94	1.03	5.13	12.64	1.78	2.18	7.67	9.22	0	3.02	2.02	1.26	4.16	0.43	4.48	4.03	2.21	0	0	0.64	2.49	0.8	0.84	0.76	3.64	3.57	0.64	1.99	1.03	1.33	0.61	0.83	0	1.94	4.85	1.05	4.09	0	0.46	2.11	0.58	0.76	0.48	3.8	2.03	5.48	2.72	1.69	1.25	0.8	1.01	2.71	0	2.93	3.34	5.47	5.59	1.51	5.38	1.6	2.19	2.33	0.24	3.27	3.57	0	2.65	0.69	11.79	7.54	12.24	6.52	5.79	10.56	7.09	5.14	3.76	3.22	4.06	2.26	0	4.9	6.45	3.26	8.14	6.92	0.96	6.03	0.81	0	10.25	1.71	1.78	0	1.38	0	4.1	0	1.07	0	1.17	1.4	0	13.31	5.81	9.76	14.1	1.36	2.19	0.75	3.73	3.73	3.04	0.97	0.81	7.76	4.72	10.21	1.47	3.45	0.39	6.12	2.04	1.19	3.44	0.55	13.97	4.79	15.81	0	2.45	5.44	5.59	3.46	2.33	8.75
Avpr1b	NM_011924	0	0	0	0	0	0	0	0	0	0	0	0	0	0	0	0	0	0	0	0	0	0	0	0	0	0	0	0	0	0	0	0	0	0	0	0	0	0	0	0	0	0	0	0	0	0	0	0	0	0	0	0	0	0	0	0	0	0	0	0	0	0	0	0	0	0	0	0	0	0	0	0	0	0	0	0	0	0	0	0	0	0	0	0	0	0	0	0	0	0	0	0	0	0	0	0	0	0	0	0	0	0	0	0	0	0	0	0	0	0	0	0	0	0	0	0	0	0	0	0	0	0	0	0	0	0	0	0.79	0	0	0	0	0	0	0	0	0	0	0	0	0	0	0	0	0	0	0	0	0	0	0	0	0	0	0	0	0	0	0	0	0	0	0	0	0	0	0	0	0	0	0	0	0	0	0	0	0	0	0	0	0	0	0	0	0	0	0	0	0	0	0	0	0	0	0	0	0	0	0	0	0	0	0	0	0	0	0	0	0	0	0	0	0	0	0	0	0	0	0	0	0	0	0	0	0	0	0	0	0	0	0	0	0	0	0	0	0	0	0	0	0	0	0	0	0	0	0	0	0	0	0	0	0	0
4930524O08Rik	NR_040735	0	0	0	0	0	0	0	0	0	0	0	0	0	0	0	0	0	0	0	0	0	0	0	0	0	0	0	0	0	0	0	0	0	0	0	0	0	0	0	0	0	0	0	0	0	0	0	0	0	0	0	0	0	0	0	0	0	0	0	0	0	0	0	0	0	0	0	0	0	0	0	0	0	0	0	0	0	0	0	0	0	0	0	0	0	0	0	0	0	0	0	0	0	0	0	0	0	0	0	0	0	0	0	0	0	0	0	0	0	0	0	0	0	0	0	0	0	0	0	0	0	0	0	0	0	0	0	0	0	0	0	0	0	0	0	0	0	0	0	0	0	0.85	0	0	0	0	0	0	0	0	0	0	0	0	0	0	0	0	0	0	0	0	0	0	0	0	0	0	0	0	0	0	0	0	0	0	0	0	0	0	0	0	0	0	0	0	0	0	0	0	0	0	0	0	0	0	0	0	0	0	0	0	0	0	0	0	0	0	0	0	0	0	0	0	0	0	0	0	0	0	0	0	0	0	0	0	0	0	0	0	0	0	0	0	0	0	0	0	0	0	0	0	0	0	0	0	0	0	0	0	0	0	0	0
Ercc6l2	NM_001013608,NM_023507	3.69	10.52	4.18	6.51	0.69	4.95	5.07	7.25	5.72	9.5	9.47	8.57	4.82	8.37	15.79	0.44	6.99	10.4	4.98	5.42	6.14	7.85	8.27	8.68	0.81	1.42	2.77	4.98	1.15	4.65	2.84	4.06	10.86	2.59	2.61	3.91	4.16	2.5	5.12	3.19	3.78	3.03	12.08	2.78	4.93	7.13	5.4	7.31	5.26	9.87	3.58	10.69	4.84	5.63	7.77	4.03	3.04	4.54	9.79	2.76	8.15	7.87	7.95	5	7.24	1.39	8.66	7.15	6.4	5.89	4.09	3.72	6.29	5.83	12.09	3.44	15.61	2.22	5.12	6.55	3.99	5.14	4.41	1.76	3.01	0.6	2.21	4.03	0	3.35	4.61	4.58	4.5	6.5	8.02	6.14	10.38	7.05	1.64	9.42	6.2	12.76	7.35	7.05	8.99	10.66	3.12	5.91	11.46	6.18	8.13	6.45	5.77	7.01	7.13	7.46	11.75	0.92	5.92	7.83	3.71	9.86	7.09	6.58	4.83	2.33	6.36	5.01	12.56	3.78	5.57	4.63	6.68	6.06	2.5	7.81	8.69	6.47	2.48	3.09	1.74	2.54	3.4	5.17	7.32	4.26	2.19	6.93	2	7.48	4.53	7.92	6.71	3.54	1.76	2.6	4.39	5.38	4.47	6.55	5.71	2.63	4.82	6.87	3.17	0.43	2.83	3.58	3.2	4	3.96	3.44	7.68	4.61	6.51	3.28	3.23	5.29	5.35	4.74	3.19	2.58	1.96	3.74	9.24	1.7	9.51	12.52	24.34	6.62	4.35	11.77	19.69	2.7	6.09	6.79	8.36	14.69	9.77	9.18	10.66	17.22	9.08	16.72	7.07	5.17	4.75	5.42	5.68	3.52	9.01	19.57	2.35	10.65	3.42	13.38	3.74	5.24	5.08	3.18	4.04	17.26	5.85	5.74	8.94	7.33	3.2	1.03	15.99	3.88	3.66	3.41	9.75	2.42	8.03	1.5	9.82	3.33	4.23	6.78	1.65	3.69	9.19	13.87	6.12	7.68	4.52	0	4.74	5.6	18.96	13.6	4.6	15.49
Zfp235	NM_019941	0	0	0	0.79	0	0	4.4	1.17	2.65	0.54	1.69	0	0.92	4.17	0	2.15	6.59	0.69	0.51	0.72	0.14	0.69	0.17	0	0	0	0	0.42	0	0	1.34	0	1.44	0.93	0.29	0	1.04	0	0.31	0.25	0	2.22	0	0.34	1.07	2.53	0.74	2.26	3.39	0.6	0	2.36	0.27	1.7	0	0	1.92	0.33	0.33	0.24	1.28	0.24	0.7	0	1.78	1.7	0	0.74	0	0.59	0.43	0	0.84	0.93	0	0	0	0	0	1.3	1.07	0	1.17	0	0	0	1.53	0	0	0.54	1.41	0	0	0.47	0.32	2.34	0.2	0	0.38	0	2.5	0.63	0.56	2.85	0	0.18	0	1.18	0	1.28	0.22	0	1.54	0	1.68	3.47	0.23	0	0.7	1.02	0.25	18.31	2.17	0	0	0	0	0.95	0.54	0.94	3.17	0	0	0	0	0	2.77	0.94	1.33	0.36	0.31	0.68	0.57	0	0	0	0	0	0	1.19	0	1.62	0.45	0	0	1.13	1.39	1.7	0.42	0	0.51	0	0.4	0	0.54	0	0.34	0	0	0	0	0.46	0.49	0	0.29	0.41	0	0	0.63	0.46	0	0	0.53	1.28	0	1.48	0	2.86	1.16	0	6.67	0	0.28	0	1.93	0.49	0	2.14	0.43	0.85	0	0	1.36	0	0	0.72	0	4.29	0	0.93	2.06	0.48	0.12	4.52	0.32	0	0	2.41	0	0	0	0.25	1.69	0	1.3	1.51	0.39	0	0.82	0	0.73	0	1.41	0	2.13	4.13	0	0	1.24	1.19	0.28	0	0.19	1.68	1.41	0.31	0	0	2.09	1.13	8.86	2.65	0.86	0.55
Tlcd1	NM_001291235,NM_001291236,NM_001291237,NM_026708	33.22	33.9	33.51	30.97	27.29	61.24	26.04	56.85	40.22	63.2	46.22	91.65	48.14	51.32	41.55	44.6	59.53	43.6	89.31	69.48	56.06	71.42	95.35	99.07	32.46	58.03	38.73	32.82	6.76	30.51	59.04	12.91	27.94	35	31.96	45.31	101.9	84.09	35.07	64.89	48.42	45.55	31.68	19.74	36.43	66.98	39.25	32.41	89.43	41.71	58.52	38.38	45.4	56.19	48.24	87.63	39.62	80.68	95.48	60.05	64.21	57.17	38.25	27.22	70.03	7.6	64.11	61.08	58.98	38.49	43.91	23.17	55.09	52.8	59.11	14.99	79.09	125.06	57.41	44.55	18.63	48.74	20.57	23.27	66.4	40.54	16.25	21.09	22.07	96.37	38.31	28.76	39.73	73.74	45.23	52.84	74.53	57.71	74.32	35.56	70.66	62.09	72.23	41.86	73.29	78.59	86.51	33.37	61.89	29.42	50.43	44.63	54.16	54.82	48.4	68.34	79.34	59.7	55.74	42.92	33.36	72.55	71.96	152.9	76.78	31.17	29.71	64.9	65.76	28.04	54.68	48.83	56.02	60.72	54.51	48.97	35.48	38.3	61.81	37.1	32.65	31.16	59.63	69.66	56.62	36.33	21.07	32.73	48.65	50.36	59.69	71.45	46.79	37.44	46.48	42.88	31.56	37.75	27.8	46.69	61.85	43.65	29.31	14.54	30.84	17.45	40.92	59.92	33.26	42.18	28.84	27.55	25.61	28.44	33.82	25.65	23.37	48.35	47.37	21.67	48.75	48.55	35.86	36.16	33.69	89.11	68.56	65.97	91.31	86.91	50.23	129.3	47.26	61.27	42.78	37.34	64.29	56.55	65.02	38.76	35.87	34.37	40.06	70.3	57.84	48.25	48.02	18.25	82.7	27.7	48.54	39.45	77.01	27.04	38.73	8.24	41.98	68.82	52.06	47.44	26.53	38.63	31.75	60.73	8.5	74	33.24	22.66	54	70.49	24.12	32.67	36.89	34.84	45.25	34.39	50.77	58.78	63.49	24.72	41.52	45.01	48.11	42.76	38.58	19.6	26.83	59.35	45.94	68.8	17.26	24.9	50.54	107.09
2300005B03Rik	NM_001081961	0	0	0	0	0	0	0	0	0	0	0	0	0	0	0	0	0	0	0	0	0	0	0	0	0	0	0	0	0	0	0	0	0	0	0	0	0	0	0	0	0	0	0	0	0	0	0	0	0	0	0	0	0	0	0	0	0	0	0	0	0	0	0	0	0	0	0	0	0	0	0	0	0	0	0	0	0	0	0	0	0	0	0	0	0	0	0	0	0	0	0	0	0	0	0	0	0	0	0	0	0	0	0	0	0	0	0	0	0	0	0	0	0	0	0	0	0	0	0	0	0	0	0	0	0	0	0	0	0	0	0	0	0	0	0	0	0	0	0	0	0	0	0	0	0	0	0	0	0	0	0	0	0	0	0	0	0	0	0	0	0	0	0	0	0	0	0	0	0	0	0	0	0	0	0	0	0	0	0	0	0	0	0	0	0	0	0	0	0	0	0	0	0	0	0	0	0	0	0	0	0	0	0	0	0	0	0	0	0	0	0	0	0	0	0	0	0	0	0	0	0	0	0	0	0	0	0	0	0	0	0	0	0	0	0	0	0	0	0	0	0	0	0	0	0	0	0	0	0	0	0	0	0	0
Olfr722	NM_146494	0	0	0	0	0	0	0	0	0	0	0	0	0	0	0	0	0	0	0	0	0	0	0	0	0	0	0	0	0	0	0	0	0	0	0	0	0	0	0	0	0	0	0	0	0	0	0	0	0	0	0	0	0	0	0	0	0	0	0	0	0	0	0	0	0	0	0	0	0	0	0	0	0	0	0	0	0	0	0	0	0	0	0	0	0	0	0	0	0	0	0	0	0	0	0	0	0	0	0	0	0	0	0	0	0	0	0	0	0	0	0	0	0	0	0	0	0	0	0	0	0	0	0	0	0	0	0	0	0	0	0	0	0	0	0	0	0	0	0	0	0	0	0	0	0	0	0	0	0	0	0	0	0	0	0	0	0	0	0	0	0	0	0	0	0	0	0	0	0	0	0	0	0	0	0	0	0	0	0	0	0	0	0	0	0	0	0	0	0	0	0	0	0	0	0	0	0	0	0	0	0	0	0	0	0	0	0	0	0	0	0	0	0	0	0	0	0	0	0	0	0	0	0	0	0	0	0	0	0	0	0	0	0	0	0	0	0	0	0	0	0	0	0	0	0	0	0	0	0	0	0	0	0	0
Ear10	NM_053112	0	0	0	0	0	0	0	0	0	0	0	0	0	0	0	0	0	0	0	0	0	0	0	0	0	0	0	0	0	0	0	0	0	0	0	0	0	0	0	0	0	0	0	0	0	0	0	0	0	0	0	0	0	0	0	0	0	0	0	0	0	0	0	0	0	0	0	0	0	0	0	0	0	0	0	0	0	0	0	0	0	0	0	0	0	0	0	0	0	0	0	0	0	0	0	0	0	0	0	0	0	0	0	0	0	0	0	0	0	0	0	0	0	0	0	0	0	0	0	0	0	0	0	0	0	0	0	0	0	0	0	0	0	0	0	0	0	0	0	0	0	0	0	0	0	0	0	0	0	0	0	0	0	0	0	0	0	0	0	0	0	0	0	0	0	0	0	0	0	0	0	0	0	0	0	0	0	0	0	0	0	0	0	0	0	0	0	0	0	0	0	0	0	0	0	0	0	0	0	0	0	0	0	0	0	0	0	0	0	0	0	0	0	0	0	0	0	0	0	0	0	0	0	0	0	0	0	0	0	0	0	0	0	0	0	0	0	0	0	0	0	0	0	0	0	0	0	0	0	0	0	0	0	0
1700030F04Rik	NR_045731	0	0	0	0	0	0	0	0	0	0	0	0	0	0	0	0	0	0	0	0	0	0	0	0	0	0	0	0	0	0	0	0	0	0	0	0	0	0	0	0	0	0	0	0	0	0	0	0	0	0	0	0	0	0	0	0	0	0	0	0	0	0	0	0	0	0	0	0	0	0	0	0	0	0	0	0	0	0	0	0	0	0	0	0	0	0	0	0	0	0	0	0	0	0	0	0	0	0	0	0	0	0	0	0	0	0	0	0	0	0	0	0	0	0	0	0	0	0	0	0	0	0	0	0	0	0	0	0	0	0	0	0	0	0	0	0	0	0	0	0	0	0	0	0	0	0	0	0	0	0	0	0	0	0	0	0	0	0	0	0	0	0	0	0	0	0	0	0	0	0	0	0	0	0	0	0	0	0	0	0	0	0	0	0	0	0	0	0	0	0	0	0	0	0	0	0	0	0	0	0	0	0	0	0	0	0	0	0	0	0	0	0	0	0	0	0	0	0	0	0	0	0	0	0	0	0	0	0	0	0	0	0	0	0	0	0	0	0	0	0	0	0	0	0	0	0	0	0	0	0	0	0	0	0
Draxin	NM_027426	0.32	1.09	0.55	2.07	0	0	0.82	0	1.04	0	0	0	0	0.82	0	0	1.32	0	0.34	0.16	0	0	0	2.28	0	0	0	0	0	0	0.29	0	0	0	0.38	0	0	0	0.21	0.5	1.04	0	0	0	0	0	1.71	0	0.12	0	0.15	0	0	0	0	0.22	0	1.08	0.22	0.32	0.56	1.09	0.46	0.43	0.37	0.56	0	0	0	0.58	0	0	0	0	0.23	0	0	0	0	0.43	0.23	0	0	0	0	0	0	0	0	0.71	0	0	0	0	0.42	0.28	0	0.62	0	1.39	0	0	0.12	0	0.13	0	0.13	0.39	0	0	0	1.03	0	0	0.55	0	0.31	0.11	0	0	0.99	0.26	0	0	0	0	0.3	0	0	0	0	0	0.64	0	0	0	0.6	0	0	0	0	0	0	0.57	0	0	0	0	0	0.39	0	0.47	0	0	0.52	0	0	0	0	0	0.33	0	0	0	0	0	0	0	0	0	0	0	0.64	0	0	0	0.42	0	0	0	0	0	0	0	0	0	1.55	0	0	0	0	0	0	0.67	0	0.65	0	0.2	0.28	0	0	0	0	0	0	0	0.58	0	0	0	0	1.8	0	0	0	0	0	0	1.4	0	0.22	0	0.28	0	0	0.66	0	0.21	0	0	0	0	0	0	0	0	0	0	0	0.39	0	0	0.38	0	0	0	0	0	0.78	0	0	0	0	0
3110021A11Rik	NR_030776	0	0	0	1.92	0	0	0	0	0	0	0	0	0	0	0	0	1.79	0	0	0	0	0	0	0	0	0	4.78	0	0	2.2	0	1.8	7.1	4.38	0	0	0	0	0	0	0	0	0	0	0	0	0	0	2.52	0	0	0	0	0	0	0	1.91	0	0	0	6.93	1.1	0	0	0	0	0	1.79	0	0	0	2.89	0	0	1.65	0	0.91	10.99	0	0	0	0	0	0	0	0	0	1.87	5.89	0	1.33	0	0	0	0	0	0	0	2.65	0	3.05	0	2.59	0	0	2.47	1.85	0	0	3.96	0	0	0	0	0	0	0	1.53	0	0	1.15	0	0	0	0	0	0	0	0	0	5.81	0	2.38	0	0	0	0	2.28	0	0	0	0	0	0	0	0	5.41	0	0	0	0	0	2.12	0	0	0	0	0	0	0	0	0	0	0	0	0	1.63	0	0	0	1.98	2.23	0	2.15	2.72	0	0	0	1.48	0	0	0	0	0	0	5.77	0	0	0	0	0	0	0	2.43	1.66	0	0	2.84	0	0	0	0	0	0	0	6.74	0	5.26	0	2.9	2.42	0	1.09	18.62	0	5.89	0	0	3.97	0	0	0	0	0	4.11	0	0	0	0	2.08	0	0	1.65	0	0	0	0	0	0	6.99	0	0	0	0	2.2	0	0	0	1.39	0	0	0	2.12	0
Mir3969	NR_039550	0	0	0	0	0	0	0	0	0	0	0	0	0	0	0	0	0	0	0	0	0	0	0	0	0	0	0	0	0	0	0	0	0	0	0	0	0	0	0	0	0	0	0	0	0	0	0	0	0	0	0	0	0	0	0	0	0	0	0	0	0	0	0	0	0	0	0	0	0	0	0	0	0	0	0	0	0	0	0	0	0	0	0	0	0	0	0	0	0	0	0	0	0	0	0	0	0	0	0	0	0	0	0	0	0	0	0	0	0	0	0	0	0	0	0	0	0	0	0	0	0	0	0	0	0	0	0	0	0	0	0	0	0	0	0	0	0	0	0	0	0	0	0	0	0	0	0	0	0	0	0	0	0	0	0	0	0	0	0	0	0	0	0	0	0	0	0	0	0	0	0	0	0	0	0	0	0	0	0	0	0	0	0	0	0	0	0	0	0	0	0	0	0	0	0	0	0	0	0	0	0	0	0	0	0	0	0	0	0	0	0	0	0	0	0	0	0	0	0	0	0	0	0	0	0	0	0	0	0	0	0	0	0	0	0	0	0	0	0	0	0	0	0	0	0	0	0	0	0	0	0	0	0	0
C1qtnf2	NM_026979	1.51	0	0	0	1.65	0	0	0	0	0	0	0	0	0	0	0	0	0	0	0	0	0	0	0	0	1.55	2.06	1.28	0	1.42	0	0	0	0	1.78	0	4.23	3.26	0	0	0	1.69	0	0	0	0	0	0	0	0	1.39	0	1.61	0	2.43	1.54	2.49	0	1.99	0	1.93	0	0	0	1.01	0	0	0	0	0	1.32	0	0	0.94	0	0	0	0	0	0.99	1.08	0.95	0	0	0	0	0	0	1.91	0	0.86	0	0	0	0	3.22	1.23	0.58	0.57	0	0	0	0	0	0	0	0	0	0	3.86	0	0	2.33	0	0	0.88	0.71	0	0	0	0	44.2	0	0	0	0	0	0	0	0	11.1	2.89	1.51	4.63	0	0	1.43	0	0	1.08	0	0	0	0	1.72	0	1.17	4.47	0	1.85	1.3	0	0	0	0	0	0	1.3	0	0	0	0	0	0.65	0.82	0	3.16	0	1.12	0	0	0	0	0	2.64	0	0	0	0.96	0	0.79	0	0	0	0	0	0	0	0	0	0	0	0	0	1.07	0	2.76	0	0	0	1.41	1.01	1.03	0	0	0	0	0	0	0	3.14	3.92	1.42	0.81	0.96	0	0	0	0	0	0	0	2.58	0	0	3.13	3.61	0	0	0	0	0	2.14	0	0	0	1.4	0	5.04	0.9	0	4.3	1.17	2.55	0	0	0	0	1.36	0	0	1.6	0	0
4930502E18Rik	NM_029142	0	0	0	0	1.67	0	0	2.42	0	0	0	0	2.87	0	0	0	0	0	0	0	0	0	0	0	0	0	0	0	0	0	0	0	2.27	0	0.9	0	2.13	0	0	0	0	2.27	0	0	0	2.22	0	0	0	0	0	0	0	0	0	0	0	0	2.01	2.98	0	0	0	0	1.02	0	0	0	2.26	0	0	0	0	0	1.08	0	3.57	8.1	0	0	0	0	0	0	0	0	3.14	0	1.93	0	0	5.01	0	0	0	0	0	2.32	0	0	0	0	0	0	4.22	0	0	0	0	0	0	0	0	0	0	0	0	0	0	0	0	12.03	0	0	0	0	0	0	0	2.94	0	0	0	0	0	0	0	0	0	1.09	0	0	0	1.33	0	0	0	0	0	0	0	0.83	0	0	0	0	1.07	0	0	0	0	0	1.24	0	0.82	0	0	0	0	0	0	0	0	0	0	0	0	0	0	0.71	1.6	5.75	0	0	0	10.18	2.12	0	0	0	0	0	0	0	0	1.51	2.78	0	2.6	0	4.26	0	1.04	1.62	0	0	8.11	0	2.46	0.95	1.05	0	4.64	11.36	0	0	0	0	0	0	0	4.59	0	0	0	0	0	2.98	2.54	6.09	0	0	0	0	0	2.11	0	2.47	0	0	0	0	2.36	0	0	1.9	1.65	0	9.56	0	0	7.54	1.36	0
Olfr175-ps1	NM_147002	0	0	0	0	0	0	0	0	0	0	0	0	0	0	0	0	0	0	0	0	0	0	0	0	0	0	0	0	0	0	0	0	0	0	0	0	0	0	0	0	0	0	0	0	0	0	0	0	0	0	0	0	0	0	0	0	0	0	0	0	0	0	0	0	0	0	0	0	0	0	0	0	0	0	0	0	0	0	0	0	0	0	0	0	0	0	0	0	0	0	0	0	0	0	0	0	0	0	0	0	0	0	0	0	0	0	0	0	0	0	0	0	0	0	0	0	0	0	0	0	0	0	0	0	0	0	0	0	0	0	0	0	0	0	0	0	0	0	0	0	0	0	0	0	0	0	0	0	0	0	0	0	0	0	0	0	0	0	0	0	0	0	0	0	0	0	0	0	0	0	0	0	0	0	0	0	0	0	0	0	0	0	0	0	0	0	0	0	0	0	0	0	0	0	0	0	0	0	0	0	0	0	0	0	0	0	0	0	0	0	0	0	0	0	0	0	0	0	0	0	0	0	0	0	0	0	0	0	0	0	0	0	0	0	0	0	0	0	0	0	0	0	0	0	0	0	0	0	0	0	0	0	0	0
Gm2012	NM_001104946	0	0	0	0	0	0	0	0	0	0	0	0	0	0	0	0	0	0	0	0	0	0	0	0	0	0	0	0	0	0	0	1.64	0	0	0	0	0	0	0	0	1.13	0	0	0	0	0.78	1.6	0	0	0	0.97	0	1.13	0	0	0.72	1.75	0	1.4	0	0	0	0	0	0	0	0	0	0	0	0	0	0	0	0	1.85	0	0	0	0	0	0	0	0	0	0	0	1.7	0	0	1.21	3.51	0	0	0	0	0	0	0	0	0	0	0	0	0.84	0	0.85	0	0	0	0.93	0	1.64	0	0	0	0	0	0	0	1.05	5.02	1.93	1.98	0	0	0	0	0	0	0	0	0	0	0	0	0	2.08	0	0	0	0	0	0	0	0	0	0	0	0	0	0	0	0	0	0	1.51	1.84	0	0	0	0	0	0.92	0	0	0	0	1.58	1.15	0	0	0	0	0	1.74	0.92	0	0	0	0	0	0	0	0	1.31	1.51	0	0	0	0	0	0	0	0	0	0	2.6	0	0	0	1.42	0	0	0	0	0	0	0.57	0	0	2.76	1.5	0	0	0	0	1.47	0	0	0	0	3.65	0	1.87	0	0	0	1.79	5.7	0	0	0	4.71	1.84	1.48	2	0	1.19	0	0	0	0.83	0	0	1.32	0.77	0	1.27	1.2	0	0	0	0
4931412M21	NR_110487	0	0	0.62	0	0	0	0	0	0	0	0	0	0	0.61	0	0	0	0	0	0.35	0.21	0	0	0	0	0	0	0	0	0	0	0	0	0	0	0	0.51	0	0	0	0	0	0.51	0	0	0	0	0.42	0	0	0	0	0	0	0.47	0	0	0.48	0	0.36	0	0	0.51	0	0	0	0	0	0	0	0	0	0	0	0.52	0	0	0	0	0	0	0	0	0	0.64	0	0	0	12.03	0	0	0	0	0	0	0	0	0	0	0	0	0	0	0	0	0	0	0	0	0	0	0	0	0	0	0	0	0.24	0	0	0.73	0	0	0.77	0	1.25	0	0	0	0	0	0	0	0	0	0	0	0	0	0	0.45	0	0	0	0	0	0	0	0	0	0	0	0	0	0	0	0	0	1.23	0	0	0	0	0	0	0	0	0	0	0	0	0	0	0	0	0	0	0	0	0	0	0	0	0	0	0.44	0.5	1.2	0	0	0	0	0	0	0	0	0	0	0	0.63	0	0	0	0.39	0.35	0	0	0	0	0	0.25	0	0	0	0.47	0.59	0	2.52	0	1.52	2.48	1.1	0.62	0	0	0	0	0	0	0	0	0	0	0	0	0	0	0	0.4	0	0.2	1.85	0.57	0	0	2.29	4.24	0	0	0.62	1.02	0	0.64	0
Tcf20	NM_001114140,NM_013836	0.9	1.67	0.97	0.55	2.47	1.08	1.45	0	1.71	0.74	0.98	1.96	4.02	1.55	3.11	0.33	2.71	0.32	1.43	1.23	0.67	1.29	1.49	3.63	0.9	0.95	0.79	1.57	1.4	4.12	1.45	0.89	2.34	1.52	0.54	1.36	1.62	1.62	1.02	0.71	1.1	1.04	0.16	1.89	2.5	2.43	2.08	1.58	3.07	6.18	1.92	2.42	4.71	2.89	3.08	2.77	1.4	2.92	5.37	2.05	4.06	1.43	4.26	1.37	1.97	0.53	0.88	2.56	2.01	3.12	2.02	1.86	1.95	1.44	1.82	6.44	4.54	3.71	1.03	1.06	1.16	1.75	1.81	0.18	2.24	0.22	2.12	0.92	7.06	2.52	2.23	1.71	1.46	3.5	1.49	1.59	2.76	3.28	1.67	2.11	5.06	5.33	1.82	2.81	1.76	2.48	4.35	2.2	2.04	2.58	1.32	4.22	1.8	2.15	5.08	2.56	2.29	2.23	2.1	7.16	1.63	42.01	2	3.51	0.88	0.92	1.08	0.66	3.52	2.59	1.29	1.07	2.47	1.39	1.43	2.6	1.93	1.74	1.85	0.83	2.41	1.58	3.17	4.05	1.19	0.67	1.26	1.54	1.22	1.65	1.78	2.13	1.87	2.29	2.74	1.23	0.97	1.78	1.17	2.29	1.65	2.31	1.12	0.8	2.24	1.26	1.12	1.73	2.72	2.24	2.16	1.69	1.37	0.43	1.62	1.51	2.3	0.94	2.77	1.93	0.85	1.7	1.22	1.19	1.43	1.23	2.19	2.09	0.54	1.82	1.89	2.58	1.7	1.2	1.22	3.92	1.37	4.98	7.73	3.77	4.76	1.88	5.56	3.95	3.88	3.19	3.15	1.49	3.76	2.31	4.8	5.63	1.03	7.92	1.63	4.68	2.04	3.21	1.79	4.36	5.99	14.31	1.77	0.97	4.02	2.56	2.55	1.94	1.92	2.15	2.37	2.69	1.97	1.54	1.58	2.4	1.46	2.62	2.95	1.52	2.86	1.84	3.07	3.29	4.39	4.95	7.67	3.28	3.62	2.44	5.01	3.29	3.59	2.57
Olfr341	NM_146950	0	0	0	0	0	0	0	0	0	0	0	0	0	0	0	0	0	0	0	0	0	0	0	0	0	0	0	0	0	0	0	0	0	0	0	0	0	0	0	0	0	0	0	0	0	0	0	0	0	0	0	0	0	0	0	0	0	0	0	0	0	0	0	0	0	0	0	0	0	0	0	0	0	0	0	0	0	0	0	0	0	0	0	0	0	0	0	0	0	0	0	0	0	0	0	0	0	0	0	0	0	0	0	0	0	0	0	0	0	0	0	0	0	0	0	0	0	0	0	0	0	0	0	0	0	0	0	0	0	0	0	0	0	0	0	0	0	0	0	0	0	0	0	0	0	0	0	0	0	0	0	0	0	0	0	0	0	0	0	0	0	0	0	0	0	0	0	0	0	0	0	0	0	0	0	0	0	0	0	0	0	0	0	0	0	0	0	0	0	0	0	0	0	0	0	0	0	0	0	0	0	0	0	0	0	0	0	0	0	0	0	0	0	0	0	0	0	0	0	0	0	0	0	0	0	0	0	0	0	0	0	0	0	0	0	0	0	0	0	0	0	0	0	0	0	0	0	0	0	0	0	0	0	0
H2-Ea-ps	NM_010381	0	0	0	0	0	0	0	0	0	0	0	0	0	0	0	0	0	0	0	0	0.71	0	0	0	0	0	0	0	0	0	0	0	0	0	0	0	0	0	0	0	0	0	0	0	0	0	0	0	0	0	0	0	0	0	0	0	0	0	0	0	0	0	0	0	0	0	0	0	0	0	0	0	2.08	0	0	0	0	0	0	0	0	0	0	0	0	0	0	0	0	0	0	0	0	0	0	0	0	0	0	0	0	0	0	0	0	0	0	0	0	0	0	0	0	0	0	0	0	0	0	0	0	0	0	0	0	8.85	0	0	0	0	0	0	0	0	0	0	0	0	0	0	0	0	0	0	0	0	0	0	0	0	0	0	0	0	0	0	0	0	0	0	0	0	0	0	0	0	0	0	0	0	0	0	0	0	0	0	0	0	0	0	0	0	0	0	0	0	0	0	0	0	0	0	0	0	0	0	0	0	0	0	0	0	0	2.62	0	0	0	0	0	0	0	1.6	0	0	0	0	0	0	0	0	0	0	0	0	0	0	0	0	0	0	0	0	0	0	0	0	0	0	0	0	0	0	0	0	0	0	0	0	0	0	0.86	0	0	0
Sptssb	NM_001164210,NM_001286959,NM_133675	0	0	0	0	0	0	0	0	0	0	0	0	0	0	0	0	0	0	0	0	0	0	0	0	0	0	0	0	0	0	0	0	0	0	0	0	0	0.55	0	3.64	0	0	0	0	0	1.5	0	0	0	0	0	1.9	0	0	0	1.11	0	0	0	0	0	0	0	0.68	0	0	0	0	0	0	0	0	0	0	0	0	2.02	0	0	0	0	0	0	0	0	0	0	0	0	0	0	0	0	0	0	0	0	0	0	0	0	0	0	0	0	0	0	0	0	0	0	0	0	0	0	0	0	0	0	0	0	0	0	0	0	0	0	0	0	0	0	0	0	0	0	0	0	0	0	0	0	0	0	0	1.14	0	0	0	0	0	0	0	0	0	0	0	0	0	0	0	0	0	0	0	0.54	0	0	0	0.75	0	0	0	0	0	0	0	0	0	0	0	0	0	0	0	0	0	0	0	0	0	0	0	0	0	0	0	0	0	0	0	0	0	0	0	0	0	0	0	0	0	0	0	0	0	0	0	0	0	0	0	0	0	0	0	0	0	0	0	0	0	0	0	0	0	0	0	0	0	0	0	0	2.37	0	2.05	0	0	0	0	0	0	0	0	0	0
D930015E06Rik	NM_172681	0.34	0	0.87	0	0.74	0	0	0.54	0	0	0.29	0	0	1.45	2.13	1.24	0	0	0	0	0	0	0	0.61	0	0.35	0.23	0	0	1.95	0	0	0	0	0	0.87	0.24	0.19	0	0.18	0.18	0.26	0.49	0	0.94	0.13	0	1.18	0.25	0.84	0.16	0	1.3	0	1.91	0	0.19	0.69	0	0	0.74	0	0.49	0	0	0	0.53	1.02	1	0.41	0	0	0.29	0.65	0.25	0	0.27	1.03	0	1.14	1.98	1.97	0.27	0.27	0.92	0.32	0	0	14.52	0.38	0.39	0	1.1	0	1.34	0.45	0.28	0.66	0	0	0.87	0.22	1.43	0.12	0	0.86	0.42	0.82	1.01	1.48	0.91	0.82	1.61	1.38	2.92	0.61	1.31	0	3.64	0	0.35	3.33	1.2	0	0.19	0	1.29	0.66	0	0	0	0.97	0	0	0.92	1.56	0.96	0.65	0	0	0.21	0	0.2	0	0.59	0	0	0	0	0.83	0	0.88	0.31	0	0	0.26	1.7	0.89	0.29	0.38	0.71	0.86	0	0.15	0.19	0.24	0	0.8	0	0.37	1.18	0	0.68	0	0.61	0	0	0.56	0.22	0	1.45	0.64	0	2.67	0	1.23	3.06	1.13	2.02	1.36	6.69	2.82	2.73	0	0.61	0	2.67	2.98	1.48	0	1.62	2.34	1.42	3.14	0	0.25	0	0	1.69	0.43	0.48	5.05	0.08	3.51	1.33	6.71	0.28	0	0.3	3.61	0	4.35	1.18	0.58	1.5	0.7	0	1.12	1.14	0.15	0	1.01	2.2	0	0.3	2.64	0.31	0	0	0.83	0.1	0	0.94	0.94	1.97	0	1.89	0	0.52	2.46	4.6	1.84	1.8	5.39
Gm4278	NR_046078	0	0	0	0	0	0	0	0	0	0	0	0	0	0	0	0	0	0	0	0	0	0	0	0	0	0	0	0	0	0	0	0	0	0	0	0	0	0	0	0	0	0	0	0	0	0	0	0	0	0	0	0	0	0	0	0	0	0	0	0	0	0	0	0	0	0	0	0	0	0	0	0	0	0	0	0	0	0	0	0	0	0	0	0	0	0	0	0	0	0	0	0	0	0	0	0	0	0	0	0	0	0	0	0	0	0	0	0	0	0	0	0	0	0	0	0	0	0	0	0	0	0	0	0	0	0	0	0	0	0	0	0	0	0	0	0	0	0	0	0	0	0	0	0	0	0	0	0	0	0	0	0	0	0	0	0	0	0	0	0	0	0	0	0	0	0	0	0	0	0	0	0	0	0	0	0	0	0	0	0	0	0	0	0	0	0	0	0	0	0	0	0	0	0	0	0	0	0	0	0	0	0	0	0	0	0	0	0	0	0	0	0	0	0	0	0	0	0	0	0	0	0	0	0	0	0	0	0	0	0	0	0	0	0	0	0	0	0	0	0	0	0	0	0	0	0	0	0	0	0	0	0	0	0
Cdhr1	NM_130878	0	0	0	0	2.54	0	0	0	0	0	0	0	0	0	0	0	0	0	0	0	0	0	0	0	0	0	0	0	0	0	0	0	0	0	0	0	0	0	0	0	0	0	0	0	0	0	0	0	0	0	0	0	0	0	0	0	0	0	0	0	0	0	0	0	0	0	0	0	0	0	0	0	0	0	0	0	0	0	0	0	0	0	0	0	0	0	0	0	0	0	0	0	0	0	0	0	0	0	0	0	0	0	0	0	0	0	0	0	0	0	0	0	0	0	0	0	0	0	0	0	0	0.48	0	0	0	0	0	0	0	0	0	0	0	0	0	0	0	0	0	0	0	0	0	0	0	0	0	0	0	0	0	0	0	0	0	0	0	0	0	0	0	0	0	0	0	0	0	0	0	0	0	0	0	0	0	0	0	0	0	0	0	0	0	0	0	0	0	0	0	0	0	0	0	0	0	0	0	0	0	0	0	0	0	0	0	0	0	0	0	0	0	0	0	0	0	5.44	0	0	0	0	0	0	0	0	0	0	0	0	0	0	0.58	0	0	0	0	0	0	0	0	0	0	0	0	0	0	0	0	0	0	0	0	0	0	0
Iqsec2	NM_001005475,NM_001114664	0	0	0	0.48	0	0	0	0	0	0	0	0	0.52	0	0.35	0.4	0.12	0	0	0	0.08	0	0	0	0.73	0	0	0	0	0	0	0	0	0	0	0	0.42	0	0	0.14	0	0.32	0	0	0	0.34	0	0	0	0	0	0	0	0	0	0	0	0	0	0	0.12	0	0	0	0	0	0	0	0	0	0	0	0.24	0	0	0	0	0	0	0.19	0	0	0	0	0	0	0	0	2.15	0	0	0	0	0	0	0	0	0	0	0	0	0	0	0	0	0	0	0	0	0.8	0	0	0	0	0	0	0	0	0	0	0	1.59	0	0	0	0	0	0.58	0	0	0	0	0	0	0	0	0	0	0.43	0	0	0	0	0	0	0	0	0	0	0	0	0	0.29	0	0	0.25	0	0	0	0	0	0	0.26	0	0	0	0	0	0	0	0	0	0	0	0	0	0	0	0	0.26	0	0.3	0	0	0	0.17	0	0	0	0	0	0	0	0	0.11	0.28	0	0	0	1.08	0.57	0	0.39	0.17	0	0	0	1.26	0	0	0.2	0	0	0	0	0	0	0	0	0	0	0	0	0	0	0	0	0	0	0	0	0.24	0	0	0	0	0	0.5	0	0.34	0	0	0	0.1	0	0	0	0	0	0	0	0	0.49	0
Polr2k	NM_001039368,NM_023127	139.68	312.52	309.46	223.91	254.95	127.04	211.4	176.71	298.79	197.33	211.81	523.41	213.95	210.1	385.83	427.02	326.46	261.45	317.07	312.94	403.68	174.48	304.26	860.91	554.31	508.23	297.95	223.05	231.1	334.45	183.9	175.91	195.14	208.55	319.09	205.58	216.65	227.2	575.17	548.61	379.79	330.39	336.22	352.89	274.53	346.1	255.79	357.61	335.76	181.56	262.83	265.07	282.74	190.22	474.43	440.53	380.25	298.22	253.43	438.15	303.59	394.48	249.25	289.09	507.4	419.32	242.99	207.26	224.44	235.4	190.32	301.53	172.7	274.41	284.56	676.42	285.29	931.83	346.48	176.24	218.96	268.92	189.87	482.34	531.35	757.12	312.49	234.07	255.37	236.73	269.76	193.69	285.81	255.46	266.62	324.43	313.53	468.97	481.7	393.68	242.47	324.9	446.04	376.34	661.13	291.76	337.09	179.12	134.14	204.85	236.55	207.41	239.98	190.34	215.55	246.46	209.26	616.1	491.37	396.65	778.16	311.82	259.51	946.09	295.43	439.3	494.13	128.75	237.25	317.38	274.09	282.96	165.75	156.61	178.04	308.02	196.12	131.49	141.45	241.82	230.86	372.39	365.25	180.03	258.52	305.82	288.05	315.99	252.76	174.39	265.6	451.81	172.51	199.29	208.47	155.63	241.43	223.5	179.94	216.99	170.7	189.64	181.63	264.78	182.61	374.03	239.02	370.9	297.27	298.41	351.77	160.05	219.32	287.29	246.44	187.68	342.17	180.68	165.53	261.01	264.51	164.96	233.47	164.54	277.14	235.84	297.29	283.03	414.69	286.9	318.97	324.67	520.2	215.17	266.61	195.52	270.59	291.23	270.77	186.39	292.32	295.65	189.56	262.95	369.64	237.41	441.18	213.39	601.87	271.92	273.28	461.79	351.71	375.43	272.75	290.19	181.88	507.42	248.88	251.02	367.11	485.68	250.06	457.1	188.9	205.96	300.29	303.44	257.19	201.15	208.28	235.61	222.17	175.84	299.64	344.65	146.82	464.67	583.12	194.33	398.12	511.05	367.8	350.19	355.61	517.61	462.38	398.44	317.81	530.18	441.68	343.05	330.15	320.02
Smad7	NM_001042660	0.37	0.21	0.97	1.52	2.87	1.79	2.42	2.69	1.63	0.83	0.65	2.06	1.77	3.53	1.89	0.55	5.07	0	0.4	0.74	2.33	1.6	1.95	1.34	3.97	2.16	1.3	2.59	1.4	3.24	1.38	1.46	8.89	0	0.23	0.64	0.8	1.03	1.7	1.37	1.42	1.43	0.81	0.79	3.32	1.81	0.57	0.22	1.24	1.4	1.41	0	2.26	0	2.49	3.02	0	3.31	2.29	0.57	2.13	2.56	0.81	4.56	3.7	0	0.88	0	1.11	0.9	1.34	0.47	1.29	3.1	2.72	0.67	2.41	3.42	0.86	1.76	2.47	0.97	0.6	0.61	0.34	1.79	0.79	0	1.95	0	1.31	1.57	0.61	2.54	4.95	0.99	3.3	3.37	1.32	2.8	2.16	3.18	2.73	1.65	0.46	1.64	4.61	2.27	3.36	0.99	3.19	1.52	1.78	0.51	1.94	2.01	1.81	1.02	1.88	1.97	2.13	8.92	2	5.31	2.5	0.87	1.42	3.67	2.92	1.8	0.31	2.15	2.99	1.72	2.37	8.22	0.71	1.8	0.51	0.82	1.18	0.79	1.09	1.01	2.4	1.38	1.79	1.7	0.5	0.46	0.66	3.89	1.72	2.04	1.21	0.58	0	2.29	0.97	1.05	1.57	0.95	1.56	1.32	0.62	0.78	0.27	1.55	1.97	3.09	2.61	0.35	0.75	3.19	0.9	0.63	2.32	0.93	0.97	1.61	0.6	0.35	1.21	2.63	0.89	0.45	2.87	6.92	4.47	1.51	8.84	2.35	4.76	3.96	2.57	1.53	2.5	2.12	1.97	3.3	1.44	2.08	2.37	2.46	3.66	1.11	2.27	6.19	2.07	1.2	1.73	4.85	2.16	5.94	1.72	6.51	2.15	2.39	4.93	1.6	3.66	7.32	1.96	2.24	2.33	2.32	3.03	1.99	4.12	1.52	2.25	0.84	1.63	0.42	1.64	1.59	1.39	3.31	1.17	1.37	2.91	2.56	1.2	3.38	2.18	3.62	14.39	1.91	2.65	3.06	4.69	3.27	0.67	3.42
4933411G06Rik	NR_045158	0	0	0	0	0	0	0	0	0	0	0	0	0	0	0	0	0	0	0	0	0	0	0	0	0	0	0	0	0	0	0	0	0	0	0	0	0	0	0	0	0	0	0	0	0	0	0	0	0	0	0	0	0	0	0	0	0	0	0	0	0	0	0	0	0	0	0	0	0	0	0	0	0	0	0	0	0	0	0	0	0	0	0	0	0	0	0	0	0	0	0	0	0	0	0	0	0	0	0	0	0	0	0	0	0	0	0	0	0	0	0	0	0	0	0	0	0	0	0	0	0	0	0	0	0	0	0	0	0	0	0	0	0	0	0	0	0	0	0	0	0	0	0	0	0	0	0	0	0	0	0	0	0	0	0	0	0	0	0	0	0	0	0	0	0	0	0	0	0	0	0	0	0	0	0	0	0	0	0	0	0	0	0	0	0	0	0	0	0	0	0	0	0	0	0	0	0	0	0	0	0	0	0	0	0	0	0	0	0	0	0	0	0	0	0	0	0	0	0	0	0	0	0	0	0	0	0	0	0	0	0	0	0	0	0	0	0	0	0	0	0	0	0	0	0	0	0	0	0	0	0	0	0	0
Bsph1	NM_001033418,NM_001301682	0	0	0	0	0	0	0	0	0	0	0	0	0	0	0	0	0	0	0	0	0	0	0	0	0	0	0	0	0	0	0	0	0	0	0	0	0	0	0	2.43	0	0	0	0	0	0	0	0	0	0	0	0	0	0	0	0	0	0	0	0	0	0	0	0	0	0	0	0	0	0	0	0	0	0	0	0	0	0	0	0	0	0	0	0	0	0	0	0	0	0	0	0	0	0	0	0	0	0	0	0	0	0	0	0	0	0	0	0	0	0	0	0	0	0	0	0	0	0	0	0	0	0	0	0	0	0	0	0	0	0	0	0	0	0	0	0	0	0	0	0	0	0	0	0	0	0	0	0	0	0	0	0	0	0	0	0	0	0	0	0	0	0	0	0	0	0	0	0	0	0	0	0	0	0	0	0	0	0	0	0	0	0	0	0	0	0	0	0	0	0	0	0	0	0	0	0	0	0	0	0	0	0	0	0	0	0	0	0	0	0	0	0	0	0	0	0	0	0	0	0	0	0	0	0	0	0	0	0	0	0	0	0	0	0	0	0	0	0	0	0	0	0	0	0	0	0	0	0	0	0	0	0	0	0
Amer3	NM_213727	0	0	0	0	0	0	0	0	0	0	0	0	0	0	0	0	0	0	0	0	0	0	0	0	0	0	0	0	0	0	0	0	0	0	0	0	0	0	0	0	0	0	0	0	0	0	0	0	0	0	0	0	0	0	0	0	0	0	0	0	0	0	0	0	0	0	0	0	0	0	0	0	0	0	0	0	0	0	0	0.26	0	0	0	0	0	0	0	0	0	0	0	0	0	0	0	0	0	0	0	0	0	0	0	0	0	0	0	0	0	0	0	0	0	0	0	0	0	0	0	0	0	0	0	0	0	0	0	0	0	0	0	0	0	0	0	0	0	0	0	0	0	0	0	0	0	0.28	0	0	0	0	0	0	0	0	0	0	0	0	0	0	0	0	0	0	0	0	0	0	0	0	0	0	0	0	0	0	0	0	0	0	0	0	0	0	0	0	0	0	0	0	0	0	0	0	0	0	0	0	0	0	0	0	0	0	0	0	0	0	0	0	0	0	0	0	0	0	0	0	0	0	0	0	0	0	0	0	0	0	0	0.17	0	0	0	0	0	0	0	0	0	0	0	0	0	0	0	0	0	0	0	0	0	0	0	0
Ddit4	NM_029083	43.9	45.17	25.26	41.56	73.19	11.7	63.5	25.85	38.77	20.87	14.55	49.12	17.76	52.01	43.48	40.71	40.16	37.17	40.2	49.15	21.66	32.74	21.81	51.75	32.77	15.13	30.14	26.78	33.54	31.77	33.26	67.09	20.21	10.88	15.53	32.65	39.14	34.13	27.43	56.42	45.82	15.76	22.26	27.86	15.4	10.39	30.87	39.72	49.67	44.72	32.98	33	19.16	19.43	31.68	21.9	59.78	66.99	22.3	67.89	18.47	46.73	46.87	52.33	35.11	33.65	15.47	18.96	12.42	26.47	15.69	22.21	3.55	24.36	23.93	29.32	24.82	8.13	17.61	6.92	13.59	21.28	9.1	5.87	47.71	10.89	14.12	10.96	132.58	21.03	10.19	21.66	8.38	7.96	40.75	23.01	22.84	15.31	17.27	11.54	8.05	11.42	13.8	10.17	26.4	8.99	4.64	19.96	12.28	11.72	16.15	5.1	48.08	30.68	24.87	17.17	23.33	6.29	14.76	12.41	31.15	77.22	17.73	11.11	4.66	51.85	7.87	3.08	17.47	11.09	5.97	8.99	31.35	9.6	14.17	67.53	14.87	15.08	24.31	9.8	16.84	26.72	7.21	24.02	12.01	9.1	8.18	21.06	18.13	16.67	20.84	19.57	9.5	20.13	12.56	18.44	14.83	21.71	30.34	6.38	30.73	5.27	12.04	29.05	10.28	11.48	32.3	12.81	17.9	23.85	6.28	18.65	13.46	64.38	11.7	6.03	18.69	5.1	18.71	38.31	18.3	19.74	11.31	6.43	9.99	22.87	18.21	16.71	22.49	21.11	15.93	21.84	12.07	29.56	17.54	29.39	37.51	34.91	55.93	42.53	17.76	36.25	18.06	25.29	22.63	32.12	21.9	36.95	37.93	9.88	19	14.37	21.06	19.16	28.99	80.48	12.7	15.33	53.21	59.48	50.28	16.97	22.5	3.54	26.72	30.3	20.95	15.8	12.29	13.1	45.1	9.21	17.94	9.32	9.07	18.28	17.43	7.41	18.18	7.58	36.99	26.8	18.88	30.3	9.99	27.09	37.58	71.76	30.05	15.56	26.5	26.93	65.08	15.5
Gm11710	NM_001101656,NM_001101656_chr11:115031446_115037690	0	0	0	0	0	0	0	0	0	0	0	0	0	0	0	0	0	0	0	0	0	0	0	0	0	0	0	0	0	0	0	0	0	0	0	0	0	0	0	0	0	0	0	0	0	0	0	0	0	0	0	0	0	0	0	0	0	0	0	0	0	0	0	0	0	0	0	0	0	0	0	0	0	0	0	0	0	0	0	0	0	0	0	0	0	0	0	0	0	0	0	0	0	0	0	0	0	0	0	0	0	0	0	0	0	0	0	0	0	0	0	0	0	0	0	0	0	0	0	0	0	0	0	0	0	0	0	0	0	0	0	0	0	0	0	0	0	0	0	0	0	0	0	0	0	0	0	0	0	0	0	0	0	0	0	0	0	0	0	0	0	0	0	0	0	0	0	0	0	0	0	0	0	0	0	0	0	0	0	0	0	0	0	0	0	0	0	0	0	0	0	0	0	0	0	0	0	0	0	0	0	0	0	0	0	0	0	0	0	0	0	0	0	0	0	0	0	0	0	0	0	0	0	0	0	0	0	0	0	0	0	0	0	0	0	0	0	0	0	0	0	0	0	0	0	0	0	0	0	0	0	0	0	0
Scand1	NM_020255	115.76	86.34	113.11	76.22	54.54	37.83	101.95	110.13	88.74	110.69	88.85	242.08	91.6	65.34	62.77	107.78	110.72	112.37	123.52	91.88	89.12	111.73	65.77	76.41	67.89	90.32	96.29	80.68	116.54	50.92	118.64	104.85	58.82	98.61	95.19	109.6	104.41	122.14	115.48	120.13	93.58	93.98	86.47	106.18	105.18	125.98	109.76	164.16	126.24	141.38	126.22	122.96	142.59	79.27	80.18	110.13	160.33	109.25	112.46	64.94	100.06	96.96	91.61	88.57	100.71	72.9	89.59	69.28	85.58	101.08	98.84	128.78	96.87	184.64	70.51	99.81	139.09	117.6	94.73	75.33	96.73	62.74	72.11	96.46	75.7	67.87	58.63	53.31	103.46	44.06	53.89	50.76	97.45	119.88	72.14	101.04	83.06	76.8	126.96	94.5	85.8	101.91	90.17	97.98	115.02	109.26	172.87	108.23	125.34	132.44	125.79	89.74	107.85	147.87	87.96	153.57	100.58	122.34	81.97	27.09	81.88	339.89	96.1	120.81	44	116.28	81.92	103.13	46.83	75.98	147.71	97.67	81.44	80.35	68.79	132.61	67.16	55.43	78.77	91.32	92.59	57.72	45.13	42.49	68.32	71.63	57.47	89.52	64.89	54.8	73.1	154.54	107.13	74.88	88.24	94.32	81.66	75.21	89.22	100.44	68.91	102.77	83.95	76.39	66.77	111.65	103.99	56.52	93.06	91.3	78.39	76.28	67.43	101.68	122.5	106.54	95.22	78.52	61.74	105.04	83.57	71.95	42.67	69.11	87.59	66.94	142.84	132.8	106.66	102.28	161.84	128.86	165.73	125.85	127.81	58.39	76.67	110.68	113.42	120.13	73.85	153.64	80.33	86.83	93.8	35.14	62.17	58.1	133.86	82.67	88.67	166.74	120.41	102.24	104.43	84.57	133.43	125.64	91.46	117.45	93.99	90.08	101.04	60.84	76.83	73.57	84.29	42.2	101.44	120.31	61.09	87.62	69.06	118.92	106.07	78.12	31.64	81.83	113.66	72.22	96.14	132.32	92.06	116.94	103.68	99.95	97.96	86.55	128.86	121.51	118.9	101.98	100.59	191.6
Ppp3cb	NM_008914	0	0	0.74	1.4	0.47	0	0	0	0	0	0.75	0	0	0.37	0	0	0	0	0.45	0	0	1.23	1.05	0.77	1.42	0	0	0	0	0.41	0.4	0.67	0	0	0	0	0.31	0.24	0	0.45	0	0.82	0	0	0.24	0	0.33	0	0.32	1.07	0.2	0	1.18	0.5	0.29	0.6	0	0.58	1.46	0	1.51	0.42	0.93	0.87	0	0	0.68	0	0.64	0	0	0.54	0.74	0	0.31	6.12	0.52	7.59	0.33	1.16	0.63	0.56	0.69	0	0.78	4.94	0.45	0	0.56	0.48	0	1.08	0	0.83	1.14	0.38	0.18	0.34	0.34	0.27	0.55	0.56	2.48	0.32	0.7	1.88	0.88	0	1.93	1.89	2.51	0	0.34	1.17	0.37	0	1.04	0	0	0.68	0	8.82	0	2.39	0	0.25	0.82	0	0.48	0	0.7	0	0	0.66	0.39	0	0	0	0	0.31	0.27	0.3	0.25	0.39	0.25	0	0	0.32	1.16	1.06	1.88	0.56	0.79	1.67	0.35	0.33	0.62	0	0.37	1.21	0	0.73	0	0	0.48	0	0.61	0	0.32	0.47	3.37	0	0	0	0.51	0.72	1.14	0.35	0.56	0.82	1.39	0.81	0.47	0	0	0	0.6	0	2.06	0.58	0	0	0	0.23	0.16	1.75	0.26	1.62	0.38	3.03	2.06	0.89	3.32	2.35	1.47	0	0.26	0.47	0	0	0.91	2	1.97	1.18	0.84	1.07	0	0	0.38	0	3	0	0.75	1.1	0.77	1.78	0	0	0.73	0.58	0.65	0	1.56	0.97	0	0	0.4	0.48	0	1.05	0.12	1.12	0.52	0.89	0	0	1.93	0	1.32	0	0	0	0	0
Ntmt1	NM_170592	94.75	45.25	62.24	42.61	220.31	33.65	58.31	35.88	47.55	71.7	49.66	53.35	100.69	143.14	79.53	177.71	150.58	42.8	74.94	89.34	33.82	92.99	61.03	415.95	42.75	80.7	47.07	76.4	29.44	52.39	28.48	23.07	134.27	46.5	69.02	41.5	62.11	64.08	94.33	60.45	31.02	60.07	50.71	63.14	65.78	64.2	36.08	97.77	72.89	47.17	82.68	41.2	98.46	55.88	72.03	92.66	121.24	62.44	83.16	197.29	49.3	86.39	61.34	88.4	81.58	29.93	58.09	105.55	58.02	56.14	65.76	89.34	65.65	75.08	80.81	39.1	81.76	82.62	58.74	58.05	57.96	66.2	50.59	71.79	120.22	57.94	72.91	43.24	140.85	67.22	40.96	51.88	54.85	74.93	64.67	74.97	64.9	73.27	105.03	76.55	101.28	96.37	64.39	79.71	63.09	54.83	90.44	54.95	67.54	49.94	104.25	63.54	63.64	71.32	79.55	67.92	76.87	1.49	56.65	50.47	54.58	150.31	42.94	122.35	57.04	47.35	68.83	60.51	40.2	115.98	109.1	109.06	96.18	48.33	67.93	81.38	51.31	53.47	96.57	48.26	49.77	49.32	58.13	38.11	39.28	64.72	93.12	66.75	45.79	99.6	53	102.98	39.33	51.71	52.61	44.64	50.79	54.21	61.06	67.84	89.96	18.78	55.18	49.18	41.51	70.53	39.79	60.01	44.39	78.5	93.24	47.96	55.89	37.48	69.24	71.13	51.27	25.43	43.78	71.35	65.54	68.15	78.11	73.97	76.54	99.53	84.87	116.4	46.7	70.77	145.4	50.23	99.6	73.42	90	86.58	102.4	95.53	62.86	120.88	82.76	70.61	67.8	76.68	159.56	67.43	69.44	184.37	101.4	53.35	152.91	137.8	191.67	157.06	50.82	124.34	49.41	82.06	158.95	285.24	66.43	136.67	91.11	82.18	101.3	70.07	99.34	44.17	110.41	114.84	106.62	69.96	69.2	71.36	69.78	45.81	57.09	74.74	91.54	74.66	144.97	49	103.23	142.35	120.67	175.34	131.27	61.53	139.3	110.44	119.74	110.04	84.26	72
Socs4	NM_080843	8.81	19.13	12.45	11.06	21.91	7.68	10.35	7.03	2.62	11.55	11.85	47.21	30.24	9.62	3.03	32.38	9.05	4.56	3.35	5.08	4.94	6.84	5.24	48.39	9.99	1.25	6.63	10.99	3.97	15.28	5.12	4.97	11.9	6.86	7.17	7.47	11.94	4.82	19.58	10.35	4.3	6.98	5.72	12.37	9.67	5.33	7.92	6.02	8.47	10.84	8.23	23.13	12.17	8.38	16.82	14.41	3.8	5.92	12.36	19.18	12.85	9.3	25.81	15.18	17.64	6.94	5.64	9.08	6.55	11.11	4.98	9.56	3.42	9.63	6.92	4.24	4.14	20.25	11.03	6.4	6.4	6.15	9.56	12.9	21.58	12.19	9.19	10.39	6.19	14.32	7.38	10	2.58	6.91	12.04	9.05	14.96	3.42	7.43	14.33	19.03	28.5	8.21	9	8.08	8.96	5.52	9.62	5.92	13.21	10.32	8.46	14.46	7.53	6.16	5.67	10.71	0	12.52	1.67	2.45	16.54	10.01	0.6	16.53	22.44	14.38	6.29	37.48	1.54	9.8	15.3	4	3.68	7.24	24.04	8.36	8.48	6.58	6.39	4.99	3.9	6.94	6.41	10.18	4.09	8.2	12.01	13.95	13.76	8.37	6.05	7.31	5.57	5.15	6.78	7.99	4.18	10.3	10.28	7.57	5.41	8.6	13.97	10.99	4.97	9.6	5.17	4.79	3.93	13.13	8.27	7.18	5.26	7.12	3.32	10.88	4.58	15.95	5.3	4.7	9.08	19.93	10.57	3.83	14.6	18.42	12.12	22.02	33.43	10.38	30.12	18.97	10.11	10.62	2.43	3.9	9.47	3.48	9.07	3.8	4.39	5.01	9.1	11.24	8.25	6.75	15.03	7.69	7.11	6.47	13.71	4.58	18.24	7.79	33.82	6.52	26.43	16.68	19.52	32.1	37.19	9	9.53	9.92	6.63	16.11	9.51	22.95	5.04	17.93	8.28	9.78	6.28	3.49	4.51	16.32	9.22	9.71	8.26	17.35	10.33	11.08	12.92	13.86	8.67	26.61	33.32	9.76	13.39	10.78	19.04	14.95	37
Olfr1342	NM_146713	0	0	0	0	0	0	0	0	0	0	0	0	0	0	0	0	0	0	0	0	0	0	0	0	0	0	0	0	0	0	0	0	0	0	0	0	0	0	0	0	0	0	0	0	0	0	0	0	0	0	0	0	0	0	0	0.67	0	0	0	0	0	0	0	0	0	0	0	0	0	0	0	0	0	0	0	0	0	0	0	0	0	0	0	0	0	0	0	0	0	0	0	0	0	0	0	0	0	0	0	0	0	0	0	0	0	0	0	0	0	0	0	0	0	0	0	0	0	0	0	0	0	0	0	0	0	0	0	0	0	0	0	0	0	0	0	0	0	0	0	0	0	0	0	0	0	0	0	0	0	0	0	0	0	0	0	0	0	0	0	0	0	0	0	0	0	0	0	0	0	0	0	0	0	0	0	0	0	0	0	0	0	0	0	0	0	0	0	0	0	0	0	0	0	0	0	0	0	0	0	0	0	0	0	0	0	0	0	0	0	0	0	0	0	0	0	0	0	0	0	0	0	0	0	0	0	0	0	0	0	0	0	0	0	0	0	0	0	0	0	0	0	0	0	0	0	0	0	0	0	0	0	0	0	0
1810024B03Rik	NM_198630	0	0	0	0	0	0	0	0	0	0	0	0	0	0	0	0	0	0	0	0	0	0	0	0	0	0	0	0	0	0	0	0	0	0	0	0	0	0	0	0	0	0	0	0	0	0	0	0	0	0	0	0	0	0	0	0	0	0	0	0	0	0	0	0	0	0	0	0	0	0	0	0	0	0	0	0	0	0	0	0	0	0	0	0	0	0	0	0	0	0	0	0	2.28	0	0	0	0	0	0	0	0	0	0	0	0	0	0	0	0	0	0	0	0	0	0	0	0	0	0	0	0	0	0	0	0	0	0	0	0	0	0	0	0	0	0	0	0	0	0	0	0	0	0	0	0	0	0	0	0	0	0	0	0	0	0	0	0	0	0	0	0	0	0	0	0	0	0	0	0	0	0	0	0	0	0	0	0	0	0	0	0	0	0	0	0	0	0	0	0	0	0	0	0	0	0	0	0	0	0	0	0	0	0	0	0	0	0	0	0	0	0	0	0.34	0	0	0	0	0	0	0	0	0	0	0	0	0	0	0	0	0	0	0	0	0	0	0	0	0	0	0	0	0	0	0	0	0	0	0	0	0	0	0	0	0
Mir668	NR_030424	0	0	0	0	0	0	0	0	0	0	0	0	0	0	0	0	0	0	0	0	0	0	0	0	0	0	0	0	0	0	0	0	0	0	0	0	0	0	0	0	0	0	0	0	0	0	0	0	0	0	0	0	0	0	0	0	0	0	0	0	0	0	0	0	0	0	0	0	0	0	0	0	0	0	0	0	0	0	0	0	0	0	0	0	0	0	0	0	0	0	0	0	0	0	0	0	0	0	0	0	0	0	0	0	0	0	0	0	0	0	0	0	0	0	0	0	0	0	0	0	0	0	0	0	0	0	0	0	0	0	0	0	0	0	0	0	0	0	0	0	0	0	0	0	0	0	0	0	0	0	0	0	0	0	0	0	0	0	0	0	0	0	0	0	0	0	0	0	0	0	0	0	0	0	0	0	0	0	0	0	0	0	0	0	0	0	0	0	0	0	0	0	0	0	0	0	0	0	0	0	0	0	0	0	0	0	0	0	0	0	0	0	0	0	0	0	0	0	0	0	0	0	0	0	0	0	0	0	0	0	0	0	0	0	0	0	0	0	0	0	0	0	0	0	0	0	0	0	0	0	0	0	0	0
Ugt2a1	NM_053184	0	0	0	0	0	0	0	0	0	0	0	0	0	0	0	0	0	0	0	0	0	0	0	0	0	0	0	0	0	0	0	0	0	0	0	0	0	0	0	0	0	0	0	0	0	0	0	0	0	0	0	0	0	0	0	0	0	0	0	0	0	0	0	0	0	0	0	0	0	0	0	0	0	0	0	0	0	0	0	0	0	0	0	0	0	0	0	0	0	0	0	0	0	0	0	0	0	0	0	0	0.43	0	0	0	0	0	0	0	0	0	0	0	0	0	0	0	0	0	0	0	0	0	0	0	0	0	0	0	0	0	0	0	0	0	0	0	0	0	0	0	0	0	0	0	0	0	0	0	0	0	0	0	0	0	0	0	0	0	0	0	0	0	0	0	0	0	0	0	0	0	0	0	0	0	0	0	0	0	0	0	0	0	0	0	0	0	0	0	0	0	0	0	0	0	0	0	0	0	0	0	0	0	0	0	0	0	0	0	0	0	0	0	0	0	0	0	0	0	0	0	0	0	0	0	0	0	0	0	0	0	0	0	0	0	0	0	0	0	0	0	0	0	0	0	0	0	0	0	0	0.38	0	0	0	0
Dnmt3aos	NR_045884	0	0.74	0	0	1.42	0	0	0	0	0	0	0	0	0	0	0	0	0	0	0	0	0	0.44	0	0	0	0	0	0	0	0	0	0	0	0	0	0	0	0	0	0	0	0	0	0	0	0	0	0	0	0	0	0	0	0	0	0	0	0	0	0.56	0	0	0	0	0	0	0	0	0	0	0	0	0	0	0	0	0.77	0	0	0	0	0	0	0	0	0	0	0	0	0	0	0	0	0.84	0	0	0	0	0	0	0	0	0	0	0	0	0	0	0	0	0	0	0	0	0	0	0	0	0	0.65	0	0	0	0	0	0	0	0	0	0	0	0	0	0	0	0	0	0	0	0	0	0.74	0	0	0	0	0	0	0	0	0	0	0	0	0	0	0	0	0	0	0	0	0	0	0	0	0	0	0	0	0	0	0	0	0	0	0	0	0	0	0	0	0	0	0	0	0	0	0	0	0	0	0	0	0	0	0	0	0	0	0	0	0	0	0	0	0	0	0	0	0	0	0	0	0	0	0	0	0	0	0	0	0	0	0	0	0.85	0	0	0	0	0	0	0	0	0	1.41	0	0	0	0	0	0	0	1.63	0	0	0	0	0	0	0	0
Nme2	NM_001077529,NM_008705	2325.2	2320.23	2469.47	2835.56	2261.5	2772.31	2550.19	2594.99	3169.99	2296.15	2463.53	3110.32	2277.73	2523.96	2253.19	1940.51	2301.48	2980.33	2952.59	3035.16	2673.76	1947.58	3030.63	1129.84	5178.92	3828.1	2834.11	2944.17	3359.34	1974.74	4176.66	3628.98	1504.39	2620.62	2672.75	2759	2626.19	3215.92	2756.56	1959.59	3662.71	2852.5	3193.83	2010.44	2788.14	2045.34	2410.84	2919.85	2950.97	2409.01	2052.76	1963.84	2295.5	2036.06	2556.72	1924.68	2153.34	2617.86	2003.41	1651.45	2175.9	2522.15	1994.17	2572.61	2660.04	2691.9	2467.82	2377.01	3191.27	2936.89	2212.56	2151.55	2529.54	2357.06	2622.01	3156.29	2449.79	3899.26	2348.46	2399.86	2398.68	2629.92	2511.34	3648.77	3165.7	5185.69	3605.25	2648.05	2320.11	1952.51	2412.05	2276.64	2375.36	1885.25	1726.69	1807.79	1745.45	2443.1	2181.5	2185.45	2411.93	2293.7	2561.81	2494.03	3062.09	1816.59	1697.13	1998.79	1875.2	1881.83	2544.48	2620.09	1946.17	1744.04	1749.88	2067.58	1806.33	3727.48	2434.35	2624.62	3199.34	1123.37	2651.66	1928.57	2561.56	2833.11	1827.08	2052.13	2266.96	2165.31	2193.89	2036.25	1917.59	1968.68	1930.69	2142.86	2617.39	1934.76	1785.36	2780.12	2589.77	3224.73	2572.65	2603.13	2467.78	2756.65	2749.73	2519.04	2778.92	2149.23	2294.98	2096.84	2639.74	2392.33	2623.11	2870.95	2487.93	2503.21	3030.32	2330.96	1949.93	2599.37	2480.07	2521.74	2599.62	3096.44	2853.08	3438.2	2683.24	2120.31	3224.08	2144.87	2333.81	3132.53	2554.62	2218.86	2739.96	2373.27	1918.1	2603.89	2321.05	1866.74	2351.73	2134.99	2356.77	2233.81	2849.5	2551.08	3045.62	2762.3	2408.38	2761.33	3141.11	2572.93	2669.47	2605.47	2013.36	2287.89	2394.43	3217.1	2780.26	2613.17	2812.03	2578.94	2989.43	2057.49	2813.88	1541.3	3377.48	2820.63	1657.4	2870.5	2353.96	2364.17	2610.46	1885.08	2586.35	3055.61	2232.69	2144.49	1982.15	2314.82	3306.66	3537.43	2072.94	1977.02	2088.53	2681.36	3188.06	1771.77	1587.91	2694.64	2260.71	3055.91	3675.82	2644.3	1620.63	3394.19	2479.81	2812.58	2175.48	2236.02	1887.16	1470.48	2529.14	1984.89	1837.2	1965.45	1899.78	1928.24	1656.41	1674.96	2135.19	3255.59
Cdhr3	NM_001024478	0	0	0	0	0	0	0	0	0	0	0	0	0	0	0	0	0	0	0	0	0	0	0	0	0	0	0	0	0	0	0	0	0	0	0	0	0	0	0	0	0	0	0	0	0	0	0	0	0	0	0	0	0	0	0	0	0	0	0	0	0	0	0	0	0	0	0	0	0	0	0	0	0	0	0	0	0	0	0	0	0	0	0	0	0	0	0	0	0	0	0	0	0	0	0	0	0	0	0	0.71	0	0	0	0	0	0	0	0	0	0	0	0	0	0	0	0	0	0	0	0	0	0	0	0	0	0	0	0	0	0	0	0	0	0	0	0	0	0	0	0	0	0	0	0	0	0	0	0	0	0	0	0	0	0	0	0	0	0	0	0	0	0	0	0	0	0	0	0	0	0	0	0	0	0	0	0	0	0	0	0	0	0	0	0	0	0	0	0	0	0	0	0	0	0	0	0	0	0	0	0	0	0	0	0	0	0	0	0	0	0	0	0	0	0	0	0	0	0.4	0	0	0	0	0	0	0	0	0	0	0	0	0	0	0	0	0	0	0	0	0	0	0	0	0	0	0	0	0	0	0	0	0	0	0	0
Ptdss2	NM_013782	282.49	725.5	348.83	347.43	1523.34	167.43	168.23	178.75	159.35	189.29	287.46	429.81	209.03	890.54	639.42	718.35	333.67	147.85	340.72	394.88	269.69	281.54	160.35	1156.8	194.46	254.56	172.48	182.5	128.91	127.22	143.44	232.99	406.91	216.79	210.02	173.73	162.83	178.38	682.21	598.9	206.91	155.8	204.53	257.4	146.82	195.4	156.48	222.77	177.43	259.92	188.37	319.53	193.4	243.5	287.11	277.16	249.07	149.38	191.84	392.6	233.03	159.39	223.46	356.72	187.8	562.47	94.41	200.39	216.5	255.61	161.36	260.73	169.29	234.07	174.25	163.79	220.54	126.65	343.86	158.02	159.73	155.96	117.48	176.45	121.22	122.32	144.06	190.53	98.25	172.11	157.82	138.76	122.92	154.47	182.7	220.76	202	161.92	213.66	294.35	274.3	198.8	166.41	199.54	174.95	201.98	178.45	218.44	159.73	140.64	199.26	293.4	253.61	190.83	259.97	170.16	187.76	110.24	142.14	175.98	350.07	1988.93	162.98	128.85	262.52	345.65	228.13	155.09	273.27	151.56	220.15	176.67	162.62	111.84	178.69	571.79	130.28	181.05	214.06	135.86	157.34	141.23	128.49	171.46	191.67	149.97	157.49	148.18	256.28	181.13	192.79	188.33	150.63	167.6	154.51	149.15	165.09	138	137.52	200.19	200.88	142.69	147.6	213.33	146	163.8	160.16	129.41	151.4	138.68	167.17	175.21	178.78	138.56	161.76	116.5	241.15	147.99	213.72	163.48	149.82	188.89	217.32	235.99	214.95	138.94	285.97	311.07	172.66	196.65	347.24	281.89	265.98	198.29	188.14	178.83	245.23	141.84	255.02	310.48	159.14	143	147.39	161.48	342.63	191.66	150.51	717.83	214.8	88.08	167.67	215.32	138.01	227.27	196.74	1292.32	146.14	327.2	463.8	1080.08	1938.27	142.99	191.55	116.03	171.34	323.64	188.47	185.87	124.45	193.98	521.45	113.12	156.89	114.76	145.96	195.95	224.19	207.21	176.99	161.91	292.59	174.13	155.95	221.28	209.93	422.56	627.24	494.82	302.94	204.88	267.55	216.16	259.71	119.52
Dnajb13	NM_153527	0	0.92	0	0	0	0	0	0	0	0	0	0	0	9.7	0	0	0	2.3	0	0	0	0	0	5.64	0	0	0	0	0	0	0	0	0	0	0	0	0	0	0	2.46	0	0	0	0	0	0	0	0	0	0	0	1.52	0	0	0	0	0	0	0	0	3.43	0	0	0	0	1.83	0	0	0	0	0	0	0	0	0	0	0	0	0	0	0	0	0	0	0	0	0	0	2.04	0	0	0	0	0	0	0	0	0	0	0	0	0	0	0	0	0	0	0	0	0	0	0	0	0	0	0	0	0	0	0	0.8	18.44	0	0	0	0	0	0	0	0	0	0	0	0	0	0	0	0	0	0	0	0	0	0	0	0	0	0	0	0	0	0	0	0	0	0	0	0	0	0	0	0	0	0	0	0	0	0	0	0	0	0	0	0	0	0	0	0	0	0	0	0	0	0	0	5.89	0	0	0	0	0	0	0	0	0	0	0	0	0	4.13	1.5	0	0	4.28	0	0	0	12.49	0	0	0	0	0	0	0	0	0	0	0	0	0	0	0	0	0	1.67	1.28	0	0	0	0	0	0	0	0	0	0	0	0	0	0	0	0	0	0	0	0	0	0	0	5.04	0	0	0
Cct2	NM_007636	548.12	431.13	500.81	557.21	377.92	393.48	535.69	496.98	543.07	523.6	598.22	475.67	460.6	393.52	370.65	346.35	554.45	569.3	479.13	411.6	518.96	471.12	504.25	237.24	366.87	480.96	498.3	490.8	359.55	464.8	443.12	394.86	560.77	493.78	484.17	467.99	524.66	546.76	428.78	334.84	526.36	506.49	581.68	517.67	620.45	555.3	508.69	506.97	562.14	533.95	597.21	516.48	620.39	525.88	672.36	668.12	555.48	674.56	626.33	244.29	657.91	696.41	601.93	470.49	525.47	277.4	468.44	597.05	583.74	571.95	471.64	484.15	561.77	676.43	400.05	367.84	633.53	492.09	522.03	417.17	611.79	601.77	533.76	426.64	449.7	360.89	425.29	553.41	217.6	484.08	591.96	627.11	326.47	639.43	657.51	884.53	744.19	595.57	644.14	675.55	697.38	598.61	615.69	625.9	599.47	878.18	465.76	690.11	687.44	675.98	688.17	661.29	678.95	751.12	822.86	707.98	814.06	466.24	651.1	568.5	441.57	192.72	563.74	341.39	467.32	319.47	589.42	606.1	514.13	521.87	500.66	578.66	513.41	485.57	562.9	454.86	581.44	548.85	483.67	563.41	454.5	539.91	397	535.77	538.09	520.26	601.9	450.78	518.94	631.32	481.89	508.32	544.64	499.3	510.06	553.71	558.7	475.05	577.09	641.79	591.5	532.76	553.88	622.21	656.74	441.71	585.12	450.58	558.19	491.84	504.29	613.06	514.25	524.21	644.57	495.43	520.42	626.68	598.14	740.34	514.2	511.87	540.6	554.6	571.31	537.72	393.78	500.59	637.22	727.36	475.17	556.9	564.72	548.31	449.63	505.33	553.19	575.41	488.78	529.59	418.11	439.29	479.97	536.39	521.76	510.68	509.14	357.97	506.91	402.82	530.9	457.38	360.4	458.61	436.94	324.14	518.42	494.67	425.77	455.19	441.03	401.88	453.5	359.32	396.69	467.5	505.42	361.75	420.53	440.99	489.94	402.05	453.02	409.17	439.96	435.79	484.75	431.48	501.18	439.01	561.61	691.43	565.11	670.66	537.9	536.6	496.87	569.03	730.64	521.2	625.37	650.86	422.9	487.97
Zfp740	NM_001289690,NM_001289691,NM_001289694,NM_001289695	9.46	8.32	6.34	4.69	5.43	5.93	3.11	5.58	7.55	3.67	10.1	3.03	5.88	13.23	8.81	5.81	11.23	3.5	3.24	3.02	7.59	10.63	5.45	26.76	2.17	2.39	3.2	3.57	1.06	10.74	3.41	5.22	2.52	5.56	2	3.5	2.37	3.4	2.66	6.54	1.79	4.72	0.6	4.06	5.23	1.68	5.06	4.57	7.9	4.1	3.9	9.62	4.51	5.28	11.23	5.06	7.67	14.1	10.14	1.07	8.13	7.08	4.77	2.24	6.55	8.93	4.3	2.84	5.23	4.97	1.82	4.17	2.1	4.49	14.8	16.79	10.26	13.73	5.72	6.01	1.19	3.18	3.59	2.05	8.25	11.48	1.32	2.03	12.87	5.06	4.59	4.82	3.88	3.65	8.51	2.2	1.88	4.37	5.12	7.71	6.9	6.93	3.34	5.92	3.01	4.04	0.68	2.5	7.44	5.43	4.07	2.38	2.01	5.01	2.16	7.37	4.95	2.95	4.44	8.72	10.87	31.56	7.3	16.84	0.93	6.06	5.06	2.8	11.09	6.75	3.7	5.95	3.69	1.88	4.44	17.69	4.32	4.74	3.98	0.61	3.66	1.74	4.31	3.7	4.52	3.38	2.61	1.25	10.48	2.07	1.44	4.38	5.34	5.49	3.7	0.65	4.39	3.24	3.93	3.94	2.65	6.71	6.88	5.26	2.33	1.42	1.44	2.68	4.38	6.77	0	4.65	2.94	3.08	0.25	4.88	1.26	5.09	4.5	2.15	4.85	3.44	7.13	4.37	5.93	6.45	1.12	3.82	8.37	5.03	4.45	10.3	5.77	3.05	1.18	5.03	5.75	19.44	12.3	16.24	11.04	8.02	8.43	14.82	9.24	9.49	14.02	9.59	1.38	3.95	9.17	10.13	7.3	18.69	5.41	0.99	2.35	12	7.62	23.49	9.23	3.82	3.55	4.9	8.2	3.01	4.97	5.77	3.52	2.93	14.59	1.26	1.19	3.22	6.84	0.88	2.3	7.71	6.8	3.3	4.15	6.06	4.63	7.54	8.76	7.21	17.05	2.07	8.22	7.8	11.26	12.95	6.2	8.69
Nrp1	NM_008737	0	0	0	0.68	0	0	0	0	0	0	0	0	0	0	0	0	0	0	0	0	0.08	0	0	0	0	0	0	0	0	0	0	0	0	0	0	0	0	0	0.36	0	0.15	0	0	0	0	0	0	0	0	0	0	0	0	0	0	0	0	0	0	0	0	0	0	0	0	0	0	0	0	0	0	0	0	0	0	0	0	0	0	0	0	0	0	0	0	0	0	0	0.36	0	0	0	0	0	0	0	0	0	0.11	0	0	0	0	0	0	0.2	0	0	0	0	0	0	0	0	0	0	0	0	0	0	0	5.51	0	0	0	0	0	0	0	0	0	0	0.28	0	0	0	0	0	0	0	0	0	0	0	0	0	0	0	0	0	0	0	0	0	0	0	0	0	0	0	0	0	0	0	0	0	0	0	0	0	0	0	0	0	0	0	0	0	0	0.13	0.15	0	0	0	0	2.03	0	0	0	0	0	0	0	0	0	0	0	0	0	0	0	0	0	0	1.23	0	0	0	0	0	0	0	0	0	0	3.46	0.23	0	0	0	0	0	0	0	0	0	0	0	0	0	0	0	0	0	0	0	0	0	0	0	0	0	0	0	0.27	0	0	0	0.26	0	0	0	0	0.16
Fbxl18	NM_001033312	19.75	29.64	21.2	15.08	8.52	2.87	12.38	21.06	15.68	14.61	12.51	19.72	14.13	15.92	21.14	2.64	23.91	13.62	15.73	19.66	12.55	21.33	16.77	24.58	12.64	13.76	11.61	17.53	17.88	19.49	7.68	15.86	5.34	12.01	6.46	20.91	20.9	17.41	10.06	7.46	7.76	13.21	18.88	13.46	12.54	16.66	14.19	19.13	11.62	14.82	25.03	10.43	21.88	16	16.8	17.51	24.21	23.06	17.38	13.22	17.74	20.09	21.12	8.11	22.83	11.12	17.39	17.2	12.02	12.64	15.48	13.21	8.21	17.49	20.79	35.01	25.62	39.5	11.91	24.83	11.8	15.4	10.05	11.13	19.96	19.43	3.13	14.14	6.98	12.71	9.01	12	4.85	12.12	23.22	17.79	14.49	16.57	12.57	27.47	16.16	15.58	15.78	9.83	27.46	21.07	17.83	21.7	16.93	18.3	23	20.43	18.9	14.55	26.76	19.91	20.71	4.67	17.96	20.07	12.28	10.5	9.09	4.66	11.69	6.64	13.06	14.7	16.01	13.86	15.63	10.87	22.14	19.26	9.74	37.35	5.68	10.95	12.3	6.54	10.5	20.07	10.78	10.16	17.37	9.65	8.52	12.16	17.7	22.77	9.94	23.26	9.31	11.15	11.11	7.86	11.98	8.88	8.76	16.1	15.72	10.14	12.42	12.59	12.54	7.47	8.9	9.87	7.19	13.78	7.27	8.44	12	22.58	13.18	15.46	14.23	6.88	19.32	7.95	13.78	20.35	9.07	20.02	14.31	17.83	6.68	12.08	22.9	31.45	30.58	5	10.73	31.28	22.62	20.67	16.02	32.98	29.26	34.08	13.72	23.93	20.09	24.42	18.05	20.82	23.17	40.98	15.02	16.03	15.85	42.77	15.64	27.4	14.83	3.97	11.76	16.05	19.33	12.75	25.77	22.71	11.43	6.12	14.34	28.49	17.4	18.22	16.7	16.73	15.24	15.98	12.1	18.87	18.33	9.3	16.08	20.77	17.96	17.52	19.05	12.43	14.51	26.86	17.94	8.44	33.34	13.11	23.47	19.28	11.73	15.17	9.58	20.49
Smim13	NM_001135577	23.69	28.47	25.93	27.73	26.76	21.31	26.81	13.64	32.35	17.67	21.31	9.51	16.09	25.42	36.92	27.53	22.06	27.38	23.1	16.98	30.8	20.87	21.26	38.53	29.98	27.23	26.54	12.17	15.74	16.74	10.9	16.52	22.55	10.32	13.4	18.39	17.5	12.66	34.63	15.65	30.35	10.34	20.02	23.44	18.89	16.7	14.79	28.11	22.77	24.47	20.84	22.74	26.03	36.17	36.08	26.76	23.55	23.68	19.63	23.2	34.44	31.55	19.32	27.86	17.89	13.19	15.48	27.18	34.17	13.86	8.3	18.31	11.49	17.96	28.3	25.75	42.92	17.6	36.84	7.48	15.78	16.53	14	21.94	26.47	36.92	14.39	16.07	32.84	9.94	15.95	18.96	12.68	8.62	14.94	17.27	16.65	16.27	21.45	22.64	27.15	25.23	24.63	21.48	17.55	19.21	14.29	19.37	22.21	14.65	24.8	16.25	24.14	20.14	22.1	17.05	21.49	28.85	12.78	18.57	31.58	26.65	22.16	35.11	9.71	20.12	19.05	13.82	25.18	21.44	25.39	20.54	23.32	8.51	14.74	33.41	21.45	11.06	7.62	16.01	10.26	20.55	11.47	12.64	14.05	18.84	18.86	14.84	11.5	22.73	9.75	18.71	19.4	13.85	21.61	6.61	17.01	14.93	14.1	19.18	20.23	7.88	16.05	25.75	15.39	16.51	23.97	18.84	16.2	16.52	23.89	14.63	13.81	15.8	10.42	10.86	24.43	14.37	13.69	17.31	11.76	19.94	22.45	10.76	22.74	13.52	22.2	24.29	20.82	23.46	27.12	25.55	29.59	15.7	11.51	21.56	13.97	28.23	35.44	32.96	21	37.78	33.08	28.37	25.35	23.98	20.95	24.13	20.76	14.01	15.91	22.42	17.77	18.88	9.72	8.29	8.23	33.11	14.96	26.17	19.14	15.85	14.86	9.51	10.23	10.35	10.21	15.49	20.74	10.06	8.35	9.11	8.6	10.06	15.3	15.26	8.23	25.83	22.22	11.35	17.96	29.75	14.96	11.58	19.82	10.51	32.94	38.38	17.24	16.98	18.6	13.09	17.12	26.63
Skint6	NM_001103199	0	0	0	0	0	0	0	0	0	0	0	0	0	0	0	0	0	0	0	0	0	0	0	0	0	0	0	0	0	0	0	0	0	0	0	0	0	0	0	0	0	0	0	0	0	0	0	0	0	0	0	0	0	0.51	0	0	0	0	0	0	0	0	0	0	0	0	0	0	0	0	0	0	0	0	0	0	0.18	0.27	0	0	0	0	0	0	0	0	0	0	0	0	0	0	0	0	0	0	0	0	0	0	0	0	0	0	0	0	0	0	0	0	0	0	0	0	0	0	0	0	0	0	0	0	0	0	0	0	0	0	0	0	0	0	0	0	0	0	0	0	0	0	0	0	0	0	0.51	0	0	0	0	0	0	0	0	0	0	0	0	0	0	0	0	0	0	0	0	0	0	0	0	0	0	0	0	0	0	0	0	0	0	0	0	0	0	0.38	0	0	0	0	0	0	0.33	0	0	0	0	0	0	0	0	0	0	0	0	0	0	0.32	0	0	0	0	0	0	0	0	0	0	0	0	0	0	0	0	0	0	0	0	0	0	0	0	0	0	0	0	0	0	0	0	0	0	0	0	0	0	0	0	0	0	0	0	0	0	0	0
Esr2	NM_010157,NM_207707,NR_104386	0	0.28	0	1.7	0.58	0.85	0	0	0	1.18	0.9	0	0	0	0	0.78	0.19	0.72	0.26	0.51	0.31	0	0.18	0	0	0	0	0.46	0.62	0.51	0	0.39	0	0	0.31	0.88	0.36	0	0	0	0	0.38	1.12	0	0	0	0.79	0.29	0.19	0	0.49	0.52	1.11	0	0	0.91	0.15	0.34	0.34	0.53	2.2	0	0	2.8	0	0.29	0	0	0.77	0	0.47	0	0.46	0	0	0	0.6	0	0.39	0	1.1	0.33	0.41	0	0	0	0	0	0.65	0	0.29	0.85	0	0	0.68	0.67	0.21	0.4	0	0	0	0	0	0	0.22	0	0.2	0	1.55	0	0	0	0.8	0	0	0	0	0.35	0.38	1.34	0.26	13	0	0	2.86	0	0.48	0	0	0	0	0	0	0	0.96	0.59	0.47	0.96	0.7	0.37	0	0.71	0	0.48	1.79	0.75	1.2	0	0	0	0.44	0	0	0	0	0	0	0	0	0.29	0	0	0.84	0.45	0	0.37	0.38	0	0	0	0	0	0	0.47	0.3	0	0	0	0.33	0	0.54	0	0	0	0	0	0	0	0	0	0	0	0	0	0.55	0	0	0	0.91	0	1.46	1.44	0.35	0.28	0	0.79	0.3	0.56	0	0.32	0.19	0.34	0.12	0.55	0.33	3.84	0	0	0	0.54	0	0	0	0	0.92	0	0.43	4.78	0	0.24	0	1.91	0	0.6	0.47	0.36	0.49	0	0.14	0	0	0	0.21	1.06	0	0.65	0.19	0.39	0.16	0	0	0	0	0
Umad1	NM_001302353,NM_001302354	3.09	0.43	4.04	0	0	2.49	0	0	4.23	0.88	2.02	0.35	2.22	0.68	3	2.85	3.53	3.3	2.44	2.29	1.16	2.18	1.86	4.13	2.55	1.21	2.11	1.34	0	0	1.45	3.63	0	2.97	2.34	0.67	3.38	4.21	2.52	3.24	1.69	0.3	1.66	3.34	9.05	2.88	3.54	0	6.82	0.98	0.37	1.53	1.69	0	6.15	1.87	3.07	2.1	6.79	0.76	0.33	7.14	7.27	4.74	4.07	4.54	0.62	1.78	0.57	1.4	0	3.95	3.31	2.96	2.24	11.02	2.8	0	2.41	1.55	4.53	3.03	5.57	8.15	7.69	1.48	0	4.48	1.02	7	5.42	3.26	1.23	1.47	11.77	1.69	7.79	3.32	5.43	2.89	0.51	7.08	4.15	6.81	1.89	6.17	2.84	7.49	2.31	4.06	4.16	5.68	4.89	5.25	0.65	1.37	6	6.3	2.8	11.31	0.39	24.05	2.05	1.68	13.07	0	0	3.03	3.44	5.95	0	0	1.56	1.17	2.82	0	5.94	8.32	1.05	4.52	2.91	3.78	2.26	2.77	1.36	3.99	2.43	2.93	7.25	1.95	0.67	5.46	0.72	4.82	1.25	3.01	3.87	2.71	3.35	2.18	2.44	5.24	1.97	3.07	0.44	2.7	2.22	2.24	3.48	1.73	5.33	3.64	0.76	2.95	9.75	1.27	6.48	1.95	1.51	4.06	6.65	1.47	6.71	2.77	0	0	2.72	0	5.59	6.29	0	3.25	8.51	1.64	1.13	0.77	9.03	0.97	1.33	4.05	7.38	0.54	0	2.12	2.99	5.15	5.13	2.6	4.47	2.46	6.3	10.5	1.86	8.91	2.54	0	10.78	6.55	1.38	0	15.53	4.01	0.66	5.35	4.81	4.08	4.38	8.67	11.15	1.4	8.12	6.36	7.86	1.75	8.82	3.81	0	0.44	1.76	6.62	1.79	5.56	2.78	4.01	4.5	8.95	0	0	13.98	2.01	8.6	10.12	13.15	0
Wdr60	NM_146039	0.45	0	0.78	0.37	0.49	0.72	0.58	0.72	0.49	2.99	0	0	2.54	0.39	1.7	0	1.02	3.83	0	0.88	0.4	0.64	0.94	0	0.59	0.24	0.31	0	0.56	0.86	0.41	0.35	2	0.43	0	0.77	0.64	0	0	0	0	1.2	0.65	0.95	0.75	0.83	1.03	0.26	0.82	3.35	1.06	0	0.74	1.57	1.49	0.31	0.13	0.91	1.52	2.04	0.39	2.19	1.62	0	0.72	1.05	1.06	0.68	0.67	0.54	1.2	2.56	2.7	0	2.61	2.8	2.16	0.27	1.37	1.51	0.99	2.32	0.36	0.73	5.68	0	2.35	0.37	5.26	1	1.56	0	0	1.3	0.3	0.79	1.88	0.7	0.53	1.12	1.73	1.47	1.72	0.82	2.01	0.82	0.74	0	1.34	0.39	1.81	0	1.07	0.61	0	0.27	2.6	1.38	0.32	0.95	0	5.89	0	0.83	2.75	0	0	0.88	0	3.46	0	0.43	2.24	0.69	0	1.04	0	0.86	0.62	0.33	0.85	1.26	0.26	0.4	1.05	0	0	0.34	0	0.55	0	0.58	0.41	0.35	0.36	0.35	1.61	1.96	0.78	0	0.47	1.14	0.75	0.79	0.74	0.62	0.96	0.8	0.34	0.99	0	0	0.9	0	0.54	1.13	1.39	0	0.29	0.21	0.24	0	0.97	0.4	0.36	1.37	0	0	5.37	0.6	4.11	1.41	0.52	0.24	1.46	0.92	3	1.69	2.75	0.79	5.17	4.66	2.84	1.96	1.1	4	1.91	0.5	0.62	1.72	1.27	0.45	2.16	2.46	1.76	10.05	1.11	2.86	0.39	2.88	1.25	0.46	0.39	1.53	3.59	0	1.09	1.49	3.04	2.64	0.67	1	3.58	0	1.18	0.32	4.16	0.74	0.89	0.55	0.52	1.32	2.51	1.09	2.18	2.31	2.85	0	2.62	2.75	5.94	1.31	2.39	0.51
Ablim3	NM_001164491,NM_198649	0	0	0	0	0	0	0	0	0	0	0	0	0	0	0	0	0	0	0	0	0	0	0	0	0	0	0	0	0	0	0	0	0	0	0	0	0	0	0	0.19	0	0	0	0	0	0	0	0	0	0	0	0	0	0	0	0	0	0	0	0	0	0	0	0	0	0	0	0	0	0	0	0	0	0	0	0	0	0	0	0.25	0	0	0	0	0	0	0	0	0	0	0	0	0	0	0	0	0	0	0	0	0	0	0	0	0	0	0	0	0	0	0	0	0	0	0	0.45	0	0	0	0	0	0	0	0	0	0	0	0	0	0	0	0	0	0	0	0	0	0	0	0	0	0	0	0	0	0	0	0	0	0	0	0	0	0	0	0	0	0	0	0	0	0	0	0	0	0	0	0	0	0	0	0	0	0	0	0	0	0	0	0	0	0	0	0	0	0	0	0	0	0	0	0	0	0	0	1.5	0	0.48	0	0	0	0	0.28	0	0	0	0	0	0	0.49	0	0	0	0	0	0	0	0	0	0	0	0	0	0	0	0	0	0	0	0	0	0	0	0	0	0	0	0	0	0	0	0	0	0	0	0	0	0	0	1.46	0	0	0	0
Rimbp2	NM_001081388	0	0	0	0	0	0	0	0	0	0	0	0	0	0	0	0	0	0	0	0.19	0	0	0	0	0	0	0	0	0	0.38	0.36	0	0	0	0	0	0	0	0.25	0	0	0	0	0	0	0	0.3	0	0.14	0.97	0	0.38	0	0	0	0	0	0	0	0.39	0.34	0	0	0	0	0	0	0	0	0	0	0	0	0	0	0	0	0	0	0	0	0	0	0	0	0	0	0	0	0	0	0	0	0	0	0	0	0	0	0	0	0	0	0	0	0	0	0	0	0	0	0	0	0	0	0	0	0	0	0	0	0.64	0	0	0	0	0	0	0	0	0	0	0	0	0	0	0	0	0	0	0	0	0	0	0	0	0	0	0	0	0	0	0	0	0	0	0	0	0	0	0	0	0	0	0	0	0	0	0	0	0	0	0	0	0	0	0	0	0	0	0	0	0	0	0	0	0	0	0	0	0	0	0	0	0	0.8	0	0	0	0	0	0	0	0.21	0	0	0	0.86	0	0	0	0	0	0	0	0	0.32	0	0	0	0	0	0	0	0	0	0.32	0	0	0	0	0	0	0	0.69	0	0	0.65	0	0	0	0.25	0	0	0	0	1.17	0	0	0	0	0	0	0
Olfr57	NM_147041	0	0	0	0	0	0	0	0	0	0	0	0	0	0	0	0	0	0	0	0	0	0	0	0	1.11	0	0	0	0	0	0	0	0	0	0	0	0	0	0	0	0	0	0	0	0	0	0	0	0	0	0	0	0	0	0	0	0	0	0	0	0	0	0	0	0	0	0	0	0	0	0	0	0	0	0	0	0	0	0	0	0	0	0	0	0	0	0	0	0	0	0	0	0	0	0	0	0	0	0	0	0	0	0	0	0	0	0	0	0	0	1.5	0	0	0	0	0	0	0	0	0	0	0	0	0	0	0	0	0	0	0	0	0	0	0	0	0	0	0	0	0	0	0	0	0	0	0	0	0	0	0	0	0	0	0	0	0	0	0	0	0	0	0	0	0	0	0	0	0	0	0	0	0	0	0	0	0	0	0	0	0	0	0	0	0	0	0	0	0	0	0	0	0	0	0	0	0	0	0	0	0	0	0	0	0	0	0	0	0	0	0	0	0	0	0	0	0	0	0	0	0	0	0	0	0	0	0	0	0	0	0	0	0	0	0	0	0	0	0	0	0	0	0	0	0	0	0	0	0	0	0	0	0	0	0
Tshz3	NM_172298	0	0	0	0	0	0	0	0	0	0	0	0	0	0	2.92	0	0	0	0	0	0	0	0	0	0	0	0	0	0	0	0	0	0	0	0	0	0	0	0	0	0	0	0	0	0	0	0	0	0	0	0.16	0	0	0	0	0	0	0	0	0	0	0	0	0	0	0	0	0	0	0	0	0	0	0	0	0	0	0	0	0	0	0	0	0	0	0	0	0	0	0.37	0	0	0	0	0	0	0	0	0	0	0	0	0	0	0	0	0	0	0	0	0	0	0	0	0	0	0	0	0	0	0.86	0	0	0	0	0	0	0	0	0	0.54	0	0	0	0	0	0	0	0	0	0	0	0	0	0	0	0	0	0	0	0	0	0	0	0	0	0	0	0	0	0	0.85	0	0	0	0	0.24	0	0	0	0	0	0	0	0	0	0	0	0	0	0	0	0	0	0	0	0	0	0	0	0	0	0	0	0	0	0	0	0	0	0	0	0	0	0	0	0	0	0	0	0	0	0	0	0	0	0	0	0	0	1.62	0	0	0	0	0	0	0	0	0	0	0	0	0	0	0	0	0	0	0	0	0	0	0	0	0	0	0	0	0	0	0	0	0
Synj2bp	NM_025292	2.5	1.07	2.44	1.28	1.89	1.25	2.83	4.52	1.88	2.43	1.64	2.08	7.55	1.61	2.37	8.19	1.95	2	3.5	1.79	2.01	2.24	4.27	2.82	2.82	4.05	1.31	2.86	2.36	4.84	2.17	0.37	4.65	1.51	2.09	1.88	1.13	2.43	2.35	1.15	2.22	2.53	3.4	1.21	2.27	2.75	1.57	1.56	2.61	4.71	4.39	1.38	3.37	1.64	6.34	3.26	2.32	4.82	6.85	3.9	5.53	2.08	7.87	4.14	8.34	2.3	2.23	2.96	2.33	4.73	1.27	4.19	1.63	3.01	2.18	6.17	4.56	2.4	3.12	2.23	2.66	2.34	1.27	2.42	0.71	0.45	5.12	2.19	3.7	5.25	2.2	3.83	2.31	2.45	3.54	4.78	2.58	4.63	3.64	5.21	4.53	3.2	4.36	4.11	3.54	4.32	3.17	2.87	3.78	3.46	3.19	3.44	3.51	1.93	3.13	2.54	2.89	2.32	0.91	5	1.14	7.92	1.26	3.85	4.89	11.81	2.99	1.38	3.32	3.17	2.05	2.55	2.5	1.68	2.98	1.27	2.97	3.17	1.5	1.5	2.48	1.11	1.56	2.4	3.12	3.36	2.38	2.02	2.55	3.27	2.48	6.34	2.31	0.86	1.15	2.32	1.24	2.48	3.4	1.5	2.63	2.68	2.62	2.56	1.39	1.75	1.45	2.23	1.78	1.21	1.78	2.21	1.11	1.94	2.35	2.24	4.53	2.73	2.86	3.53	3.13	1.92	4.07	2.35	2.37	4.1	4.69	2.24	1.69	3.17	9.32	3.11	4.08	2.58	2.56	1.45	5.72	4.27	2.35	1.94	4.24	3.17	3.21	3.53	6.08	3.87	1.91	5.88	9.65	1.52	4.02	4.61	3.34	4.14	3.41	10.26	1.81	1.9	5.39	5.39	7.15	3.24	2.33	2.55	3.64	4.21	4.46	3.65	3.33	3.77	3.78	1.99	1.37	2.67	3.87	3.13	3.92	2.53	3.67	1.16	4.5	4.22	5.54	6.29	5.21	9.76	5.53	4.8	7.09	4.42	5.54	3.96	3.06	2.59
Serpinb9g	NM_011455	0	0	0.78	0	0	0	0	0	0	0	0	0	0	0	0	0	0	0	0	0	0	0	0	0	0	0	0	0	0	0	0	0	0	0	0	0	0	0	0	0	0	0	0	0	0	0	0	0	0	0	0	0	0	0	0	0	0	0	0	0	0	0	0	0	0	0	0	0	0	0	0	0	0	0	0	0	0	0	0	0	0	0	0	0	0	0	0	0	1.16	0	0	0	0	0	0	0	0	0	0	0	0	0	0	0	0	0	0	0	0	0	0	0.74	0.71	0	0	0	0	0	0	0	0	0	0	0	0	0	0	0	0	0	0	0	0	0	0	2.09	0	0	0	0	0	0	0	0	0	0	0	0	0	0	0	0	0	0	0	0	0	0	0	0	0	0	0	0	0	0	0	0	0	0	0	0	0	0	0	0	0	0	0	0	0	0	0	0	0.72	0	0	0	0	0	0	0	0	0	0	0	0	0	0	0	0	0	0	0	0	0	0	0	0	0	0	0	0	0	0	0	0	0	1.57	0	0	0	0	0	0	0	0	0	0	0	0	0	0.65	0	0	0	0	0	0	0	0	0	0	0	0	0	0.67	0	0	0	1.6	0	0	0
Serpina11	NM_001166350,NM_199314	0	0	0	0	0	0	0	0	0	0	0	0	0	0	0	0	0	0	0	0	0	0	0	0	0	0	0	0	0	0	0	0	0	0	0	0	0	0	0	0	0	0	0	0	0	0	0	0	0	0	0	0	0	0	0	0	0	0	0	0	0	0	0	0	0	0	0	0	0	0	0	0	0	0	0	0	0	0	0	0	0	0	0	0	0	0	0	0	0	0	0	0	0	0	0	0	0	0	0	0	0	0	0	0	0	0	0	0	0	0	0	0	0	0	0	0	0	0	0	0	0	0	0	0	0	0	0	0	0	0	0	0	0	0	0	0	0	0	0	0	0	0	0	0	0	0	0	0	0	0	0	0	0	0	0	0	0	0	0	0	0	0	0	0	0	0	0	0	0	0	0	0	0	0	0	0	0	0	0	0	0	0	0	0	0	0	0	0	0	0	0	0	0	0	0	0	0	0	0	0	0	0	0	0	0	0	0	0	0	0	0	0	0	0	0	0	0	0	0	0	0.83	0	0	0	0	0	0	0	0	0	0	0	0	0	0	0	0	0	0	0	0	0	0	0	0	0	0	0	0	0	0	0	0	0
Kcnk13	NM_001164426,NM_001164427,NM_146037	0	0	0	0.44	0	0	0	0	0	0	0	0	0	0	0	0	0	0	0	0	0	0	0	0	0	0	0	0	0	0	0	0	0	0	0	0	0	0	0	0	0	0	0	0	0	0	0	0	0	0	0	0	0	0	0	0	0	1.85	0	0	0	0	0	0	0	0	0	0	0	0	0	0	0	0	0	0	0	0	0	0	0	0	0	0	0	0	0	0	5.69	0	0	0	0	0	1.44	0	0	0	0	0	0	0	0	0	0	0	0	0	0	0	0.98	0	0	0	0	0	0	0	0	0	0	0	0	0	1.83	0	0	0	0	0	0	0	0	0	0	0	0	0	0	0	0	0	0	0	0	0	0	0	0	0	0	0	0	0	0	0	0	0	0	0	0	0	0	0	0	0	0	0	0	0	0	0	0	0	0	0	0	0	0	0	0	0	0	0	0	0	0	0	0	0	2.5	0	0.95	0	0	0	0	0	0	0	0	0	0	0	0	0.81	0	4.23	0	0	0	5.43	0	0	0	0	0.9	0	0	0	0	0	0.48	0	0	0	0	0	0	0	0	0	0	0	0	0	0	0	0	0	0	0	1.97	0	0	0	0	3.99	0	0	0	0	0	0
Gm4814	NR_036451	0	0	0	0	0	0	0	0	0	0	0	0	0	0	0	0	0	0	0	0	0	0	0	0	0	0	0	0	0	0	0	0	0	0	0	0	0	0	0	0	0	0	0	0	0	0	0	0	0	0	0	0	0	0	0	0	0	0	0	0	0	0	0	0	0	0	0	0	0	0	0	0	0	0	0	0	0	0	0	0	0	0	0	0	0	0	0	0	0	0	0	0	0	0	0	0	0	0	0	0	0	0	0	0	0	0	0	0	0	0	0	0	0	0	0	0	0	0	0	0	0	0	0	0	0	0	0	0	0	0	0	0	0	0	0	0	0	0	0	0	0	0	0	0	0	0	0	0	0	0	0	0	0	0	0	0	0	0	0	0	0	0	0	0	0	0	0	0	0	0	0	0	0	0	0	0	0	0	0	0	0	0	0	0	0	0	0	0	0	0	0	0	0	0	0	0	0	0	0	0	0	0	0	0	0	0	0	0	0	0	0	0	0	0	0	0	0	0	0	0	0	0	0	0	0	0	0	0	0	0	0	0	0	0	0	0	0	0	0	0	0	0	0	0	0	0	0	0	0	0	0	0	0	0
Lnx2	NM_080795	0	1.66	0.95	5.95	2.8	4.09	0.94	7.9	3.19	0.41	1.91	5.36	7.94	0.63	0.92	0.81	2.07	2.08	1.93	0.36	2.82	2.61	3.94	1.97	3.64	2.69	3.56	2.84	0.91	1.41	2.69	3.43	3.25	1.4	1.32	2.19	2.62	3.42	0.24	0.95	1.39	2.65	1.58	3.6	3.04	3.54	2.25	2.77	4.57	6.83	1.21	2.49	5.42	3.4	0	3.72	0.41	0.75	6.7	0	2.56	3.58	1.59	1.73	5.04	0.21	3.17	9.95	4.89	4.85	0	1.62	2.83	1.87	2.39	2.61	4.7	3.12	0.56	4.18	3.22	2.6	2.64	2.67	0.66	3.15	1.53	1.79	0.48	3.27	1.49	3.99	1.19	3.19	2.9	4.82	3.53	5.16	2	5.47	2.58	8.62	6.74	6.98	1.94	6.54	1.65	7.55	5.48	0.64	2.46	2.67	3.19	9.43	3.48	1.97	5.65	0.37	2.89	3.09	0.57	14.12	4.57	0.32	3.26	0	0.7	2.51	2.85	3.88	4.47	3.14	5.48	4.48	4.96	0	0	4.22	3	2.41	2.3	1.8	2.13	4.6	3.2	3.77	1.45	2.76	2.47	4.03	1.92	2.04	4.03	2.28	2.07	1.98	1.84	2.88	2.84	3.91	4.22	4.66	4.57	2.57	3.64	0.25	2.34	4.32	1.38	2.82	3.18	2.06	1.84	0.69	1.97	2.45	5.34	3.92	1.18	3.83	2.56	4.83	4.75	3.54	3.79	3.11	6.11	3.99	6.99	2.46	8.36	2.29	4.44	4.26	1.85	2.61	1.56	4.83	2.57	3.54	2.81	3.55	2.83	1.4	4.29	0.82	2.67	2.02	3.95	1.87	7.13	1.58	1.85	9.01	1.92	0.91	3.61	0	3.85	0.78	4.08	6.59	2.55	3.44	3.58	6.05	4.74	4.37	3.41	1.32	1.1	3.54	2.92	3.31	1.61	0.26	2.37	4.85	1.25	1.79	0.21	0.84	2.48	3.3	6.4	2.83	4.1	0.27	3.38	0.75	1.31	0.93	6.17	6.67
Klrb1-ps1	NR_073569	0	0	0	0	0	0	0	0	0	0	0	0	0	0	0	0	0	0	0	0	0	0	0	0	0	0	0	0	0	0	0	0	0	0	0	0	0	0	0	0	0	0	0	0	0	0	0	0	0	0	0	0	0	0	0	0	0	0	0	0	0	0	0	0	0	0	0	0	0	0	0	0	0	0	0	0	0	0	0	0	0	0	0	0	0	3.62	0	0	0	0	0	0	0	0	0	0	0	0	0	0	0	0	0	0	0	0	0	0	0	0	0	0	0	0	0	0	0	0	0	0	0	0	0	0	0	0	0	0	0	0	0	0	0	0	0	0	0	0	0	0	0	0	0	0	0	0	0	0	0	0	0	0	0	0	0	0	0	0	0	0	0	0	0	0	0	0	0	0	0	0	0	0	0	0	0	0	0	0	0	0	0	0	0	0	0	0	0	0	0	0	0	0	0	0	0	0	0	0	0	0	0	0	0	0	0	0	0	0	0	0	0	0	0	0	0	0	0	0	0	0	0	0	0	0	0	0	0	0	0	0	0	0	0	0	0	0	0	0	0	0	0	0	0	0	0	0	0	0	0	0	0	0	0	0
Siglec1	NM_011426	0	0	0	0	0	0	0	0	0	0	0	0	0	0	0	0	0	0	0	0	0	0	0	0	0	0	0	0	0	0	0	0	0	0	0	0	0	0.28	0.17	0	0	0	0	0	0	0	0	0	0	0	0	0	0	0	0	0	0	0	0	0.13	0	0	0	0	0	0	0	0	0	0	0	0	0	0	0	0	0	0	0	0	0	0	0	0	0	0	0	0	0.67	0	0	0	0	0	0	0	0	0	0	0	0	0	0	0	0	0	0	0	0	0	0	0	0	0	0	0	0	0	0	0	0	0	0	0	0	0	0	0	0	0	0	0	0	0	0	0	0	0	0	0	0	0	0	0	0	0	0	0	0	0	0	0	0	0	0	0	0	0	0	0	0	0	0	0	0	0	0	0	0	0	0	0	0	0	0	0	0	0	0	0	0	0	0	0	0	0	0	0	0	0	0	0	0	0	0	0	0	0	0	0	0	0	0	0	0	0	0	0	0	0	0	0	0	0	0	0	0	0	0	0	0	0	0	0	0	0	0	0	0	0	0	0	0	0	0	0	0	0	0	0	0	0	0	0	0	0	0	0	0	0	0	0	0	0
Olfr122	NM_146288	0	0	0	0	0	0	0	0	0	0	0	0	0	0	0	0	0	0	0	0	0	0	0	0	0	0	0	0	0	0	0	0	0	0	0	0	0	0	0	0	0	0	0	0	0	0	0	0	0	0	0	0	0	0	0	0	0	0	0	0	0	0	0	0	0	0	0	0	0	0	0	0	0	0	0	0	0	0	0	0	0	0	0	0	0	0	0	0	0	0	0	0	0	0	0	0	0	0	0	0	0	0	0	0	0	0	0	0	0	0	0	0	0	0	0	0	0	0	0	0	0	0	0	0	0	0	0	0	0	0	0	0	0	0	0	0	0	0	0	0	0	0	0	0	0	0	0	0	0	0	0	0	0	0	0	0	0	0	0	0	0	0	0	0	0	0	0	0	0	0	0	0	0	0	0	0	0	0	0	0	0	0	0	0	0	0	0	0	0	0	0	0	0	0	0	0	0	0	0	0	0	0	0	0	0	0	0	0	0	0	0	0	0	0	0	0	0	0	0	0	0	0	0	0	0	0	0	0	0	0	0	0	0	0	0	0	0	0	0	0	0	0	0	0	0	0	0	0	0	0	0	0	0	0
2018-03-10	NM_001039242,NM_172568	0	0	0	0	0	0	0	0	0	0	0	0	0	0	0	0	0	0	0	0	0	0	0	0	0	0	0	0	0	0	0	0	0	0	0	0	0	0	0	0	0	0	0	0	0	0	0	0	0	0	0	0	0	0	0	0	0	0	0	0	0	0	0	0	0	0	0	0	0	0	0	0	0	0	0	0	0	0	0	0	0	0	0	0	0	0	0	0	0	0	0	0	0	0	0	0	0	0	0	0	0	0	0	0	0	0	0	0	0	0	0	0	0	0	0	0	0	0	0	0	0	0	0	0	0	0	0	0	0	0	0	0	0	0	0	0	0	0	0	0	0	0	0	0	0	0	0	0	0	0	0	0	0	0	0	0	0	0	0	0	0	0	0	0	0	0	0	0	0	0	0	0	0	0	0	0	0	0	0	0	0	0	0	0	0	0	0	0	0	0	0	0	0	0	0	0	0	0	0	0	0	0	0	0	0	0	0	0	0	0	0	0	0	0	0	0	0	0	0	0	0	0	0	0	0	0	0	0	0	0	0	0	0	0	0	0	0	0	0	0	0	0	0	0	0	0	0	0	0	0	0	0.4	0	0
Olfr211	NM_146912	0	0	0	0	0	0	0	0	0	0	0	0	5.81	0	0	0	0	0	0	0	0	0	0	0	0	0	0	0	0	0	0	0	0	0	0	0	0	0	0	0	0	0	0	0	0	0	0	0	0	0	0	0	0	0	0	0	0	0	0	0	0	0	0	0	0	0	0	0	0	0	0	0	0	0	0	0	0	0	0	0	0	0	0	0	0	0	0	0	0	0	0	0	0	0	0	0	0	0	0	0	0	0	0	0	0	0	0	0	0	0	0	0	0	0	0	0	0	0	0	0	0	0	0	0	0	0	0	0	0	0	0	0	0	0	0	0	0	0	0	0	0	0	0	0	0	0	0	0	0	0	0	0	0	0	0	0	0	0	0	0	0	0	0	0	0	0	0	0	0	0	0	0	0	0	0	0	0	0	0	0	0	0	0	0	0	0	0	0	0	0	0	0	0	0	0	0	0	0	0	0	0	0	0	0	0	0	0	0	0	0	0	0	0	0	0	0	0	0	0	0	0	0	0	0	0	0	0	0	0	0	0	0	0	0	0	0	0	0	0	0	0	0	0	0	0	0	0	0	0	0	0	0	0	0
Panx2	NM_001002005	0	0	0	0	0	0	0	0	0	0	0	0	0	0	0	0	0	0	0	0	0	0	0	0	0	0	0	0	0	0	0	0	0	0	0	0	0	0	0	0	0	0	0	0	0	0	0	0	0	0	0	0	0	0	0	0	0	0	0	0	0	0	0	0	0	0	0	0	0	0	0	0	0	0	0	0	0	0	0	0	0	0	0	0.8	0	0	0	0	1.28	0	0	0	0	0	0	0	0.41	0	0	0	0	0	0	0	0	0	0	0	0	0	0	0	0	0	0	0	0	0	0	0	0	0	0	0	0	1.72	0	0	0	0	0	0	0	0	0	1.14	0	0	0	0	0	0	0	0	0	0	0	0	0	0	0	0	0	0	0	0	0	0	0	0	0	0	0	0	0	0	0	0	0	0	0	0	0	0	0	0	0	0	0	0	0	0	0	0	0	0	0.34	0	1.18	0	0.38	0	0	0	1.06	0	0	0	0	0	0	1.02	0	0	0	0	0	0	0	0	0	0	0	0	0	0	0	0	0	0	0	0	0	0	0	0	0	0	0	0	0	0	0	0	0	0	0	0	0	0	0	0	0	0	0	0	0	0	0	0	0	0	0	0
C86695	NM_001081662	0	1.05	0	0	0	1.48	0	0	0	0	0	0	0.87	0	6.99	0	0.7	0	0	0	0	0	0	0	0	0	0	0	0	0	0	0	0	0.88	0	0.78	0	0	0	0	0	0	0	0	0.51	0	0	0	1.34	0	0	0	0	0	0	0	0	0	0	0	0	0	0	0	0	6.92	0	0	0	0	0	0	0	0	1.33	0	0	0	0	0	0	0	0	0	0	0	0	0	3.56	0	0	0	0	0	0	0	0	0	0	0	2.37	0	0	0	0	0	0	0	0	0	0	2.25	0	0	0	0	0.44	0	0	0	0	0	0	0	0	0	0	0	0	0	0	0	0	0	0	1.07	0	0	0	0	0	0	0	0	0	0	0	0	0	0	0	0	0	0	0	0	0	0	0	0	0	0	0	0	0	0	0	0	0	0	0	0	0	0	0	0	0	0	0	0	0	0.87	0	0	0	0	0.64	0	0	0	0	0	0	0	0	0	0	0	0	1.6	0	0	0	0	0	0	0	0	2.27	0	0	0	0	0	0	0	0.75	0	2.4	3.9	3.18	0	0	0	0	1.91	0	0	0	0	2.75	0	0	0	0	0	0	0	0	0	0	0	0	0	0	0	0	0	0	0	0	0	0.82	0
4930579G24Rik	NM_029482	3.53	5.02	4.57	0.72	4.83	8.46	5.7	9.86	3.85	10.76	0.77	3.63	10.83	13.62	5.56	1.95	1.66	6.27	11.05	7.73	6.72	10.05	8.18	12.52	3.47	11.9	6.08	8.31	5.46	3.36	4.02	6.84	5.25	15.08	9.47	8.97	10	5.78	10.76	10.01	5.21	5.01	10.68	7.43	6.28	6.51	14.75	5.61	11.88	6.5	9.05	11.87	9.08	1.03	7.51	7	3.44	13.61	10.05	14.94	7.63	2.98	6.94	0	11.99	10.69	11.72	14.67	5.9	5.85	7.82	10.51	5.26	7.8	16.47	3.11	5.26	3.18	4.05	3.52	8.31	7.89	9.81	6.39	10.29	10.06	8.27	7.14	30.64	9.86	9.64	16.87	9.94	12.66	6.33	6.88	8.04	4.1	12.26	3.26	10.2	7.97	9.03	6.07	2.49	14.61	4.29	15.87	9.11	6.88	7.43	13.62	7.6	8.28	7.53	10.92	8.83	11.27	6.88	18.77	12.99	61.27	0.79	1.98	6.4	0	14.99	11.26	3.93	11.06	7.2	5.9	9.7	5.4	9.57	9.16	6.7	4.24	9.66	7.02	9.33	3.06	10.18	11.74	9.15	10.92	9.01	9.25	7.08	9.74	14.57	21.93	12.06	4.09	21.97	12.21	13.18	13.78	13.6	8.35	4.63	9.66	9.46	4.23	5.8	9.72	8.7	3.62	9.22	6.73	10.64	4.97	15.79	10.74	6.26	5.84	12.35	7.92	10.19	5.41	10.8	7.5	4.77	0.78	8.43	5.36	3.07	2.23	2.11	4.75	3.36	4.61	3.57	6.02	4.42	5.34	9.12	8.77	10.7	9.2	12.55	8.44	11.63	10.95	4.69	8.43	6.89	8.77	5.32	12.28	7.12	2.61	4.41	5.25	6.28	8.04	8.61	13.6	7.64	14.93	1.83	9.89	9.14	6.74	5.46	6.39	4.25	2.91	3.71	4.75	6.58	8.45	8.86	7.9	6.14	1.86	5.72	6.28	2.98	8.55	4.77	5.11	5.22	10.27	6.77	9.53	1.63	0	3.49	2.03	6.86	5.07	0	1.51
Cyp2c55	NM_028089	0	5.96	0	2.83	0	0	2.26	0	0	0	0	1.59	0	0	0	3.21	2.3	2.48	1.82	0	0.51	0.62	0.3	0	9.15	0.91	0.6	2.99	0	0	0	2.71	0	0	0	0.74	0	1.43	0	1.35	0.47	0	1.24	0	0	0	0	0	6.04	1.07	0	5.03	3.31	0	0	3.92	0	0.59	0	3.91	0	4.64	1.25	0	0	1.01	0.68	1.98	1.95	0	0	0	0	0	0.63	0	0	0	0	0	0	0	0	2.11	0.78	0	0	0	0	0.98	0	0	0	0	0	1.51	0.36	0	1.01	0	0	1.69	0.66	0	0.7	2.2	0	0	0	0	0	0	1.37	0	0.74	0.51	2.08	0	0	0	1.33	0	0	0	0	0	0	0.86	0	0	0	0	0.87	0	0	0	0.83	0	0	0	0.54	0	0	0	1.01	0	0	0	0	0	0.76	0	0	0	0	0	0	0	1.49	0	0.92	0	2.16	0.76	0	0	0	3.07	0	0	3.01	0	0	0	0.52	0	0	0.71	0	0.41	0	0	0	0	0	0	0	0	0	0	0	0	0.5	0	1.25	0	0	0	0	0	0.83	0	0	0	0	0	0	0	0	1.66	0.61	0	0.83	4.25	0.57	0	0	0	0	0	0	0	5.28	0	0	0	0	0	0	0	0	0	0.63	0	0	0.61	0	1.43	0	0	0	0	0	2.39	0	0	0	0	1.33	5.52	0	0.31	0	0.5
Mir6386	NR_105808	0	0	0	0	0	0	0	0	0	0	0	0	0	0	0	0	0	0	0	0	0	0	0	0	0	0	0	0	0	0	0	0	0	0	0	0	0	0	0	0	0	0	0	0	0	0	0	0	0	0	0	0	0	0	0	0	0	0	0	0	0	0	0	0	0	0	0	0	0	0	0	0	0	0	0	0	0	0	0	0	0	0	0	0	0	0	0	0	0	0	0	0	0	0	0	0	0	0	0	0	0	0	0	0	0	0	0	0	0	0	0	0	0	0	0	0	0	0	0	0	0	0	0	0	0	0	0	0	0	0	0	0	0	0	0	0	0	0	0	0	0	0	0	0	0	0	0	0	0	0	0	0	0	0	0	0	0	0	0	0	0	0	0	0	0	0	0	0	0	0	0	0	0	0	0	0	0	0	0	0	0	0	0	0	0	0	0	0	0	0	0	0	0	0	0	0	0	0	0	0	0	0	0	0	0	0	0	0	0	0	0	0	0	0	0	0	0	0	0	0	0	0	0	0	0	0	0	0	0	0	0	0	0	0	0	0	0	0	0	0	0	0	0	0	0	0	0	0	0	0	0	0	0	0
Cysrt1	NM_026415	0	0	2.19	0	0	0	0	0	2.77	2.82	0	0	0	0	0	0	0	0	0	0	0	0	0	0	0	0	0	0	0	0	4.5	1.92	0	0	2.93	2.08	0	0	0	0	0	0.93	0	0	0	6.37	0	0	0	2.98	0	0	5.26	0	0	1.67	0	0	0	0	0	0	0	0	6.58	0	0	1.91	7.52	0	2.18	0	0	0	0	0	3.88	0	3.9	4.87	0	0	0	0	0	0	0	0	18.8	0	0	0	0	2.32	4.77	0	1.01	3.77	0	0	0	0	4.6	4.4	0	0	0.99	0	0	0	0	0	0	6.51	0	4.29	3.48	6.5	0	1.25	0	0	4.53	0	0	0	0	4.99	0	0	0	0	0	0	0	0	0	7.31	0	0	0	1.69	0	0	2.82	1.78	0	7.38	0	0	0	0	0	0	0	0	0	0	2.11	0	2.67	0	0	2.14	1.35	0	0	0	0	1.34	0	0	0	0	1.45	0	0	2	0	0	1.31	0	0	0	0	6.16	14.16	0	3.03	0	0	2.65	0	2.59	0	2.46	4.63	1.51	2.11	0	0	3.31	0	0	0	3.58	2.94	0	5.35	0	0	7.23	8.71	0	0	0	1.99	0	0	0	0	0	0	4.21	0	0	0	0	2.09	2.22	0	3.61	5.28	0	0	3.44	2.35	0	4.85	0	0	1.56	2.88	1.67	7.01	0	0	7.44	0	0	0	0.87	2.26	0
Kcnb1	NM_008420	0.15	0.08	0	0.36	0.64	0	0.19	0.35	0.16	0.16	0.13	0.33	0	0	0	0.21	0.38	0	1.16	0.22	0.26	0	1.02	0	0.29	0.08	0.41	0.25	0	0	0.4	0	0.22	0.28	0.62	0.63	0.52	0.16	1.24	0.15	0.64	0.22	0.32	0.21	0	0.05	0.23	0.51	0.38	0	0.56	1	0	0.17	0.78	0.57	1.12	1.2	0.2	0.44	0.19	0	0.53	0.3	0	0	0.12	0	0.22	0.18	0.13	0.46	0.25	1.12	0	0	0.18	0.27	0	0.2	0.11	0.28	0.12	0	0.4	0	0.15	0	1.72	0	0	0	0.24	0.43	0.68	0.45	0.25	0.63	0.69	0	0.09	0	0.06	0.38	0.72	0.21	0.54	0.36	0.22	0.13	0	0	0.23	0.2	0	0.79	0	0.6	0.11	0.08	0.68	0.24	0.65	1.33	0.65	0	0.42	0	0	0	0.95	0	0.29	0	0.53	0.84	0	0.14	0.2	0	0.74	0.31	0.6	0.66	0.17	0.43	0.23	0	0	0	0.39	0.05	0.13	0.34	0.24	0	0.11	0.13	0	0.41	0.15	0	0	0.13	0.16	0.2	0	0.26	0.11	0.16	0.89	0.14	0	0.56	0.18	0.25	0	0	0.29	0.14	0	0.14	0	0.64	0	0.8	2.14	0.74	1.74	1.57	2.23	2.13	1.52	0.54	0.37	0.3	0.27	1.11	0.9	0.91	0.56	0.61	0.21	0.72	0.57	0.55	0.98	0	0.9	0	0.16	0	0.5	1.77	0.77	0	0.12	0	1.55	0.63	0.41	0	0.26	0	0.65	0	0.83	0	0	0.13	0.22	0.11	0.21	0.33	0	0.1	0.41	0.08	0	0	0	0.53	0.06	0.15	0	0.85	0.27	0.96	0.77	1.07	1.79	0.53	0.91	1.33
Vps37d	NM_001199677,NM_177574	0	7.71	1.21	4.87	1.26	0	0	0.92	1.26	1.28	0	2.74	0	5.38	0	1.69	2.26	3.64	0	0	0.33	3.64	0.39	0	0	1.31	0	3.37	1.73	2.18	4.63	1.78	0	3.73	0	3.12	0.99	1.25	0.73	2.03	3.33	0.96	0	1.79	1.39	2.91	2.12	3.59	0.51	1.7	0	5.1	1.5	0	0	1.27	1.34	0.77	1.86	0	4.98	1.89	2.45	1.56	2.49	1.32	0.9	0	0	1.39	0	3.74	1.19	0	1.64	0	1.46	0	4.12	0.92	2.84	0	0	1.12	0	1.33	0	1.13	3.26	2.57	2.12	3.06	0	1.09	0.91	1.1	0	0.98	0	0	0.74	1.79	0.96	0.83	0.92	0	4.66	0	0	2.41	1.01	3.02	0	0	0	1.49	1.75	0.77	4.23	0.72	3.14	0	0	0.24	0.64	0	5.65	0	0	0	3.24	8.18	2.56	0	2.08	0	1.09	0	0	0	1.58	0	0	0	0	3.51	0	0	3.4	1.73	0	2.2	0	0	0	1.76	0	0.99	0	0	0	0	2.1	2.21	1.39	0	0.81	0	1.9	0.76	0	1.32	0	0	0.68	0	0	0	0	1.31	2.7	2.42	1.52	0	0	0	1.96	6.24	0	0	3.7	1.2	1.33	1.94	0	0	0	0	0	0.99	0	1.9	1.76	1.23	0	0.84	0	0	0	0	1.95	0	0	0	0	0	0	1.78	2.19	0	1.92	0	4.39	0	2.25	0	0	0.92	0.97	2.91	0	0.84	0	0	0	0	0	0	0	3.23	2.81	0	3.45	1.26	1.33	4.97	0.93	0	0.42	0.73	1.3	1.32	0	3.87
Rgcc	NM_025427	8.4	2.38	0	0	4.59	6.71	5.43	13.32	0	4.65	5.47	7.61	0	19.8	0	15.39	11.06	0	32.95	3.96	9.54	4.47	43.4	21.78	4.01	0	5.65	7.03	0	25.42	7.5	9.57	0	5.83	3.66	12.14	0	0	0	0	4.38	8.52	0	0	7.83	6.82	3.11	0	17.12	2.49	6.63	0	5.5	0	5.31	1.4	4.53	14.98	5.44	0	4.4	0	11.63	0	5.96	7.07	4.82	12.66	1.56	1.26	9.07	8.99	0	1.3	1.46	5.38	0	0	0	0	7.38	0	4.86	0	0	0	0	1.66	0	0	1.18	0	0	1.94	0	0.88	3.36	3.15	5.49	10.03	1.35	0	5.38	0.73	4.09	7.31	2.47	0	0	7.04	10.82	0	4.77	5.44	6.95	4.78	0.97	0	2.88	1.05	2.05	104.03	0	23.58	3.51	0	1.94	2.06	0	4.05	3.42	6.01	4.2	3.21	1.9	0	0	0	5.73	1.48	0	0	0	0	4.7	7.43	1.6	4.61	0	5.15	0	1.89	3.75	6.35	4.96	4.75	2.92	5.35	1.76	0	6.61	0	0	4.47	0	5.64	4.34	0	1.53	0	7.04	0	0	3.82	3.62	1.69	18.78	0	0	0	8.71	0	0	9.21	6.67	0	0	0	0	0	0	0	0	0	7.36	4.11	2.55	0	1.76	0	3.86	6.92	0	2.2	5.91	0	0	0	5.58	1.29	3.58	0	0.97	0	0	10.4	0	0	12.34	4.32	0	18.72	0	0	0	0	1.66	0	0	0	0	0	0	0	8.92	0	0	0	4.61	0	2.31	5.23	2.4	4.87	0	0	0	32.24	0.62	0	0	0	0	0
