## Supplementary material for "Flexibility and constraint in preimplantation gene regulation in mouse": Table S3 (part 12 of 24)

### Sheet: art_M_final_genes_expression_tp (continued)
gene	transcript	ICSI_M_1	ICSI_M_10	ICSI_M_11	ICSI_M_12	ICSI_M_13	ICSI_M_14	ICSI_M_15	ICSI_M_16	ICSI_M_17	ICSI_M_18	ICSI_M_2	ICSI_M_20	ICSI_M_21	ICSI_M_22	ICSI_M_23	ICSI_M_24	ICSI_M_25	ICSI_M_26	ICSI_M_27	ICSI_M_28	ICSI_M_29	ICSI_M_3	ICSI_M_30	ICSI_M_31	ICSI_M_32	ICSI_M_33	ICSI_M_34	ICSI_M_35	ICSI_M_36	ICSI_M_37	ICSI_M_38	ICSI_M_39	ICSI_M_4	ICSI_M_40	ICSI_M_41	ICSI_M_42	ICSI_M_43	ICSI_M_44	ICSI_M_45	ICSI_M_46	ICSI_M_47	ICSI_M_48	ICSI_M_49	ICSI_M_5	ICSI_M_50	ICSI_M_51	ICSI_M_52	ICSI_M_53	ICSI_M_54	ICSI_M_56	ICSI_M_57	ICSI_M_58	ICSI_M_59	ICSI_M_6	ICSI_M_60	ICSI_M_61	ICSI_M_62	ICSI_M_63	ICSI_M_64	ICSI_M_65	ICSI_M_66	ICSI_M_68	ICSI_M_69	ICSI_M_7	ICSI_M_70	ICSI_M_71	ICSI_M_72	ICSI_M_8	ICSI_M_9	IVF_M_1	IVF_M_10	IVF_M_11	IVF_M_12	IVF_M_13	IVF_M_14	IVF_M_16	IVF_M_17	IVF_M_18	IVF_M_2	IVF_M_20	IVF_M_21	IVF_M_22	IVF_M_23	IVF_M_24	IVF_M_25	IVF_M_26	IVF_M_27	IVF_M_28	IVF_M_29	IVF_M_3	IVF_M_30	IVF_M_31	IVF_M_32	IVF_M_33	IVF_M_34	IVF_M_35	IVF_M_36	IVF_M_37	IVF_M_38	IVF_M_39	IVF_M_4	IVF_M_40	IVF_M_41	IVF_M_42	IVF_M_43	IVF_M_44	IVF_M_45	IVF_M_46	IVF_M_47	IVF_M_48	IVF_M_49	IVF_M_5	IVF_M_50	IVF_M_51	IVF_M_52	IVF_M_53	IVF_M_54	IVF_M_55	IVF_M_56	IVF_M_57	IVF_M_58	IVF_M_59	IVF_M_6	IVF_M_60	IVF_M_7	IVF_M_8	IVF_M_9	NM_M_1	NM_M_10	NM_M_11	NM_M_12	NM_M_13	NM_M_14	NM_M_15	NM_M_16	NM_M_17	NM_M_18	NM_M_19	NM_M_2	NM_M_20	NM_M_21	NM_M_22	NM_M_23	NM_M_24	NM_M_25	NM_M_26	NM_M_27	NM_M_28	NM_M_29	NM_M_3	NM_M_30	NM_M_31	NM_M_32	NM_M_33	NM_M_34	NM_M_35	NM_M_36	NM_M_37	NM_M_38	NM_M_39	NM_M_4	NM_M_40	NM_M_41	NM_M_42	NM_M_43	NM_M_44	NM_M_45	NM_M_46	NM_M_47	NM_M_48	NM_M_49	NM_M_5	NM_M_50	NM_M_51	NM_M_52	NM_M_53	NM_M_54	NM_M_55	NM_M_56	NM_M_57	NM_M_58	NM_M_6	NM_M_7	NM_M_8	NM_M_9	Parth_M_1	Parth_M_10	Parth_M_11	Parth_M_12	Parth_M_13	Parth_M_14	Parth_M_15	Parth_M_16	Parth_M_17	Parth_M_18	parth_M_19	Parth_M_2	parth_M_20	parth_M_21	parth_M_22	parth_M_23	parth_M_24	parth_M_25	parth_M_26	parth_M_27	parth_M_28	parth_M_29	Parth_M_3	parth_M_31	parth_M_32	parth_M_34	parth_M_35	parth_M_36	parth_M_38	parth_M_39	Parth_M_4	parth_M_40	parth_M_41	parth_M_42	parth_M_44	parth_M_45	parth_M_46	parth_M_47	parth_M_48	parth_M_49	Parth_M_5	parth_M_50	parth_M_51	parth_M_52	parth_M_53	parth_M_54	parth_M_55	parth_M_56	parth_M_57	parth_M_58	parth_M_59	Parth_M_6	parth_M_60	parth_M_61	parth_M_62	parth_M_63	parth_M_64	parth_M_65	parth_M_66	parth_M_67	parth_M_68	parth_M_69	Parth_M_7	parth_M_70	parth_M_71	parth_M_72	parth_M_73	Parth_M_8	Parth_M_9
Elmsan1	NM_001163501,NM_001163502	1.4	1.2	0.62	0.38	3.33	0	0.29	0.38	0.52	0.5	0.59	2.88	2.24	0.81	0.3	0.33	1.91	0	0.37	1.63	1.53	0.67	1.47	4.59	0.62	0.75	0.83	1.41	0.57	1.35	0.43	0.36	2.74	0.23	0.99	0.81	0.16	1.04	1.06	0.97	0.25	1.7	0.33	0.65	0.77	1.72	1.6	0.8	0.51	1.75	1	1.37	0.66	0.54	1.4	0.9	0.92	1.59	1.24	1.42	0.61	0.69	1.35	0.15	2.31	0.27	0.74	1.06	0.18	0.71	0	0.88	0.62	1.94	0.68	5.21	0.67	3.84	0.72	0.48	0.7	0.61	0.56	0.95	0.83	0.45	0.24	0.38	1.53	0.54	0.27	2.37	1.94	1.83	1.84	0.62	1.17	1.09	0.27	1.02	0.15	0.63	0.9	1.1	0.28	1.27	2.11	1.74	0.7	0.81	0.21	1.16	1.11	0.63	1.42	1.39	2.02	0.8	2.01	1.13	0.61	3.47	1.05	0.08	1.05	1.5	2.69	0.91	0	1.12	0.2	0.88	0.7	0.71	1.26	2.19	0.66	0.22	0.62	0.34	0.74	0.34	1.21	1.04	1.22	0.35	1.88	0	0	1.16	1.41	0.3	1.91	0.73	0.56	0.36	0.99	0.81	0.82	0.4	0.24	0.79	0.39	0.82	1.42	0.17	0.49	0.95	0.52	0.38	0	0.42	0	0.66	1.24	0.98	2.08	0.37	0.61	0.88	0.25	1.74	0.26	0.62	0.72	1.13	3.54	0.4	0	0.3	1.6	0.25	1.63	0.48	1.17	1.68	0.57	2.07	1.63	0.41	2.04	1.94	0.64	1.91	1.04	0.52	1.28	0.25	3.17	1.05	0.67	1.94	1.23	0.64	0.31	2.12	1.15	0.82	0.21	1.51	2.42	0.71	0.2	1.79	1.03	0	0.39	0.79	0.4	3.36	1.76	0.34	0.17	1.33	1.03	0.17	1.27	1.02	2.57	1.13	1.01	2.91	0.66	1.21	0.9	0	0.53	0.33	2.08	0.47	0.85	1.71	2.69	0.53
A130010J15Rik	NM_001160359,NM_001160360,NM_181048	0.9	2.32	3.06	7.28	1.98	4.26	1.17	3.58	7.29	5.92	2.34	2.48	0.87	3.42	1.14	12.28	6.92	0.66	3.05	4.41	1.97	5.45	5.47	9.7	6.28	2.82	1.87	5.82	3.9	6.03	2.87	2.82	7.95	0.88	2.94	2.67	6.38	4.89	2.94	3.94	3.88	4.94	4.53	0	4.95	4.35	2.06	6.24	5.09	13.89	10.11	8.27	3.91	4.17	6.82	5.34	1.52	2.72	4.23	9.47	5.89	3.04	4.19	8.52	0.41	1.05	4.23	4.73	2.3	6.77	1.99	7.94	2.67	3.12	5.49	6.8	6.27	14.43	3.75	2.13	3.26	6.35	1.43	6.53	3.68	3.43	2.82	2.56	2.9	5.97	1.82	5.21	2.97	3.86	8.87	3.31	1.5	6.48	1.4	5.57	5.17	4.39	9.46	7.35	6.39	8.13	2.03	8.73	2.7	3.55	6.83	5.44	4.61	9.09	5.8	5.58	8.19	0.75	12.54	1.65	2.52	14.75	1.6	4.92	2.48	11.99	2.16	3.05	3.95	6.01	3.29	3.43	4.49	2.71	4.45	1.58	1.7	3.01	6.16	2.61	1.98	5.34	1.57	4.42	5.45	0.34	1.77	3.04	7.22	3.87	4.74	4.23	8.24	3.15	6.52	5.86	3.23	5.08	1.92	5.76	4.74	5.33	2.24	3.35	4.73	3.13	3.18	1.85	6.46	2.7	1.17	2.11	3.13	5.52	3.19	2.25	2.18	5.55	3.77	3.43	4.35	0.44	2.45	7.52	2.83	6.02	8.72	1.86	6.38	1.19	7.49	2.77	1.05	2.85	1.45	4.6	1.34	9.03	2.32	3.56	2.58	2.17	4.11	3.67	6.15	2.64	1.35	4.96	7.72	4.34	3.48	2.4	2.03	4.14	3.22	6.27	2.19	13.62	2.73	7.65	2.18	6.75	1.55	1.15	3.98	4.17	2.89	1.49	3.81	5.24	4.7	5.7	0.64	1.52	2.34	6.08	3.72	0.49	10.56	6.59	2.83	3.36	6.26	5.28	2.61	6	1.69	3.92	1.52	15.64	6.37	4.88	5.96	7.13
Kif13a	NM_010617	0.24	1.23	2.48	0.78	0	0.38	0.93	0	0	0.27	0.42	0.66	2.71	1.85	0	0	0.36	0	1.77	0.59	0	0	0.83	3.44	0	0.38	0.67	0	0.3	0.69	0	0.37	0	0.69	1.01	0.21	0.34	0.92	0.78	1.88	0.52	1.1	0.17	0.34	0	0.89	1.84	0.42	0.09	2.09	0.11	0.7	0.4	0	2.07	2.95	1.36	1.14	0.65	0.73	0.53	1.53	0.7	0.32	0.33	0	0.94	0.36	0.18	0.43	0.21	0.3	0.41	0	2.09	0	3.47	1.61	0.73	2.1	1.41	1.24	0	0.78	0.87	1.15	0	0.2	1.25	0.53	1.12	0.2	0	0.93	3.33	2.74	0.1	1.6	0.84	7.33	0.46	2.51	1.57	1.06	1.18	1.05	0.59	2.33	1.08	0.84	0	0.97	0	0.65	1.04	0.43	1.86	1.07	0	1.9	0.12	30.71	1.07	1.13	0.93	2.65	1.37	1.17	0	0.23	1.37	1.6	1.67	0.37	0.86	2.21	0.68	0.92	0.33	0.53	0.6	0.17	1.26	0.22	1.26	0.53	0.19	0.72	0.32	0	0.21	1.07	1.1	0.75	0.19	0.19	2.23	0.42	0	0.81	0.75	0.61	0.8	1.9	1.46	0.67	1.02	0.99	0.36	0.4	1.46	0.67	0.48	0.45	0.14	0.6	0.32	0.59	0.16	0.69	0	0.68	0	3.16	0.57	2.91	4.33	0.6	0.29	3.87	1.09	0.25	2.08	1.02	0.87	1.96	0.15	3.32	2.53	3.17	3.46	3.16	2.53	3.41	2.23	2.5	1.9	0	0	0.92	2.98	0.56	0.93	3.15	0.79	1.39	1.58	0	2.95	3.08	0	0.37	1.25	1.02	2.13	0	1.16	0.64	0.41	0.22	2.52	1.07	0.17	1.08	0	1.53	1.11	3.58	0	1.47	0.07	0.23	2.01	1.5	5.13	2.63	0.72	0	1.7	1.4	0	2.97	1.49	1.5
Galns	NM_001193645,NM_016722	6.07	1.5	1.83	6.18	0.72	2.11	0.85	1.11	2.24	0	0.57	0.3	1.93	5.4	2.67	0.97	1.6	0	1.42	1.04	2.24	11.78	3.99	0	5.54	0	0.91	1.26	1.81	0	3.14	1.65	9.34	2.65	1.23	2.24	5.98	0	5.51	1.78	1.5	2.28	0.47	0	0.4	0	1.56	0.81	5.53	1.63	1.64	4.66	0.36	0.85	0	2.11	0.37	4.1	2.41	0.7	6.52	2.27	2	0	1.1	0.81	3.32	0	0.49	3	1.17	2.62	2.32	0.88	3.01	0	4.12	0	6.94	4.94	2.56	1.78	0.58	1.65	0	0	5.81	0.54	8.04	1.55	1.14	1.77	2.25	1.27	4.03	5.36	3.17	1.57	2.44	11.5	2.68	4.85	7.38	0	4.18	2.01	2.26	1.59	6.4	2.36	3.13	4.99	1.67	0	4.64	0.78	3.61	0	0	9.29	0	7.61	2.42	0.83	0	0.38	1.25	1.29	3.02	1.98	0	3.85	0.66	1.01	0.6	3.21	1.25	1.9	0	0.96	2.1	0	2.37	0.65	2.33	1.55	1.62	4.23	0.88	0.9	0.57	1.65	0.6	1.02	1.12	1.07	0.52	5.42	0.57	1.15	0	0	5.75	2.11	1.13	0.51	0.47	0	4.17	0.76	0	0.62	0	0	0.83	1.16	6.72	0	1.32	1	0.39	2	2.85	9.72	2.62	0	11.88	0	3.32	0	5.85	2.06	0	2.54	7.96	1.41	0	2.51	7.2	7.16	11.02	0.45	2.4	3.02	0.32	0	1.28	3.64	4.37	2.19	0.98	0	3.76	7.48	0.9	8	0	0	1.27	9.56	0	13.96	4.12	0	1.82	2.05	1.06	2.32	6.36	4.61	0	0.54	0.47	2.3	0	0.51	3.93	4.18	2.36	3.38	5.06	2.46	3.77	2.14	2.68	2.15	2.52	0.96	4.18	0	4.91	6.37	14.11	3.51
Cdca5	NM_026410	74.93	120.57	76.53	107.56	102.99	92.01	108.66	123.99	95.72	124.68	87.5	87.63	131.97	192.06	142.84	153.16	108.78	113.08	122.44	125.77	132.98	130.15	111.65	170.12	86.8	94.74	94.35	89.97	75.75	51.33	98.23	84.28	157.57	61.59	96.38	145.41	85.43	78.77	97.94	62.18	64.67	97.07	98.89	87.2	100.05	101.46	58.29	114.48	81.77	122.22	105.54	130.72	139.4	104.07	134.52	123.52	110.99	69.8	102.74	116.85	152.51	98.74	108.99	97.09	119.73	80.6	66.37	113.96	122.91	101.94	85.79	146.58	87.09	149.45	95.75	114.11	116.07	99.83	130.83	74.02	98.63	104.39	81.22	134.43	85.23	81.56	124.65	85.01	212.62	99.09	85.11	53.14	42.63	119.64	111.41	160.31	106.27	102.82	109.93	166.42	152.6	98.45	90.64	107.39	77.58	113.43	89.47	84.29	78.15	94.94	113.34	98.01	122.27	94.21	89.6	156	127.56	114.19	75.75	89.07	95.03	194.25	67.72	43.07	122.85	169.09	143.14	68.19	180.23	124.27	115.55	123.08	94.08	78.37	135.5	156.08	103.17	114.32	66.29	85.26	81.8	77.91	64.81	107.74	128.45	123.65	72.47	84.09	109.98	127.82	86.54	103.58	64.08	62.08	77.04	69.54	97.45	68.97	93.85	80.89	109.4	60.79	64.81	85.53	83.1	75.5	89.43	88.23	88.67	81.14	87.33	97.85	69.91	101.78	80.99	68.02	116.29	59.63	101.93	71.48	82.14	128.59	108.8	92.43	131.72	138.85	100.63	74.56	54.61	89.81	104.47	40.09	109.77	94.97	105.63	105.87	111.16	86.22	87.03	81.75	99.56	101.69	102.03	101.55	107.17	74.46	120.15	166.53	150.56	66.43	104.75	197.72	111.49	127.49	91.06	122.58	79.45	89.6	122.61	107.21	139.21	188.84	103.32	79.86	82.31	116.35	90.31	101.71	93.83	122.52	107.61	75.38	81.9	104.21	81.85	85.91	136.26	95.49	126.45	65.86	138.66	123.72	142.61	152.94	98.13	103.22	75.69	179.49	139.29	168.09	91.05	179.18	148.71	101.64
Klf14	NM_001135093	0	0	0	0	0	0	0	0	0	0	0	0	0	0	0	0	0	0	0	0	0	0	0	0	0	0	0	0	0	0	0	0	0	0	0	0	0	0	0	0	0	0	0	0	0	0	0.44	0	0	0	0	0	0	0	0	0	0	0	0.38	0	0	0	0	0	0.39	0	0	0	0	0	0	0	0	0	0	0	0	0	0	0	0	0	0	0	0	0	0	0	5.17	0	0	0	0	0	0	0.25	0	0	0	1.06	0	1.48	0	0	1.39	0	0	0	0	0	0	0	0	0	0	0	0	0	0	0	0	0	0	0	0	1.66	0	0	0	0	0	0	0	0	0	0	0	0	0	0	0	0	0	0	0	0	0	0	0	0	0	0	0	0	0	0	0	0	0	0	0	0	0	0	0	0	0	0	0	0	0.49	0	0	0	0	0	0	0	0	0	0	0	0	0	0	0	0	0.48	0	0	0	0	0	0	0	0	0	0	0	0	0	0	0	0	0	0	0	0	0	0	0	0	0	0	0	0	0	0	0	0	0	0	0	0	0	0.59	0	0	0	0	0	0	0	0	0	0	0	0	0	0	0	0.74	0	0	0	0	0	0	1.05	2.15	0	0	0	0
Nubpl	NM_029760	3.08	24.46	2.65	14.94	20.18	2.46	13.92	12.23	15.09	10.23	20.05	16.79	17.41	6.6	5.81	2.26	16.21	26.27	20.53	10.31	2.22	3.28	5.2	8.07	1.99	16.5	18.83	20.83	1.88	15.92	8.32	16.51	13.74	11.52	17.19	9	11.84	16.58	7.79	10.17	20.33	14.92	14.04	7.53	16.6	25.25	10.37	11.4	25.94	16.69	25.35	24.69	12.27	10.72	21.24	11.97	32.87	21.27	14.16	12.79	18.32	16.78	28.1	15.59	24.6	5.25	10.69	12.77	12.55	11.12	20.17	26.64	16.78	19.19	6.52	10.66	27.66	28.15	3.53	18.1	14.26	14.5	12.03	9.79	32.78	14.45	11.1	9.82	1.95	8.6	13.96	26.52	2.44	14.45	7.89	17.03	30.66	16.97	25.09	13.97	18.75	22.43	16.6	19.14	24.94	32.1	25.71	18.11	15.59	11.78	29.49	12.5	11.83	12.15	42.59	24.03	24.51	29.39	15.01	6.25	11.46	26.71	13.73	17.49	29.18	30.5	25.85	19.63	11.99	20.76	17.56	10.28	15.37	16.48	8.34	15.94	13.12	10.35	10.51	6.58	11.31	9.45	14.85	8.06	12.22	17.64	10.71	7.96	24.42	11.32	7.93	32.2	20.8	9.4	13.45	9.36	6.49	19.79	18.21	17.76	8.07	10.24	12.54	9.26	11.65	18.81	5.35	32.01	18.15	7.45	11.75	10.1	6.01	17.03	14.34	5.01	20.57	2.48	7.78	14.3	10.49	17.43	29.97	5.4	13.46	3.74	28.94	7.77	3.67	24.82	36.31	9.64	25.69	15.17	21.23	21.36	34.6	18.78	10.49	6.57	21.5	15.46	18.9	17.14	20.48	18.9	21.84	23.79	17.41	7.65	19.67	10.95	19.81	42.59	10.78	7.63	24.63	29.73	14.41	3.2	4.18	17.75	17.06	34.9	25.56	1.59	19.58	19.07	7.7	32.08	11.36	16.76	18.5	16.96	15.85	13.83	12.82	57.3	39.74	20.23	24.48	26.26	45.9	31.06	15.96	7.67	30.06	33.72	28.93	56.43	10.15	17.93	17.79	15.78
Zfp658	NM_001008549	2.48	7.63	2.15	5.25	1.63	3.18	0.64	2.78	1.08	3.31	7.36	0.91	0.94	0.43	0.63	0	5.43	4.24	1.31	2.44	3.09	3.9	4.13	0	0	2.34	3.1	6.43	1.86	1.43	1.37	5.43	4.43	4.76	2.69	3.82	0.35	5.74	2.25	2.58	3.76	3.79	2.86	4.19	2.75	5.35	5.71	4.34	6.56	8.02	2.57	10.61	8.15	3.46	11.52	1.74	0.98	6.73	3.03	3.25	4.34	5.57	4.66	4.04	4.67	0.87	1.17	2.25	4.8	10.19	1.78	3.77	0.43	9.49	5.04	3.53	5.18	2.41	4.56	0.33	3.64	0.96	1.99	1.61	2.69	5.22	1.04	3.24	0	5	2.88	4.16	3.23	0.96	7.53	2.39	1.25	5.05	0.39	13.59	7.66	12	6.09	3.63	4.45	4.88	1.63	4.21	2.22	1.31	2	5.65	4.33	1.35	1.71	4.14	4.07	3.55	3.2	3.66	1.28	0.2	7.54	0.38	1.39	0.29	4.25	2.44	7.2	5.75	2.03	3.8	2.98	2.28	2.25	14.35	2.36	2.87	1.36	1.81	0.94	1.04	5.21	1.78	5.2	2.19	0.39	1.87	1.34	6.7	0	3.5	4.1	1.93	4.02	2.31	4.62	3.04	1.71	4.46	4.17	1.69	4.54	7.41	1.65	0.35	2.82	1.17	1.49	1.91	1.73	6.07	2.99	3.29	0.89	4.56	8.55	1.64	0.64	4.49	3.2	3.75	6.99	4.37	9.11	0.3	0.35	2.92	2.97	2.01	2.27	2.08	3.45	3.41	2.69	2.53	10.88	8.42	3.04	6.54	5.71	4.12	3.48	5.96	3.63	4.79	2.71	0	11.4	1.9	5.45	4.45	0.96	0.54	2.92	0	2.45	6.32	0.43	0	0	5.11	1.3	1.27	3.97	0.51	2.41	3.62	5.05	0.67	0	1.85	2.16	1.12	2.18	0.7	2.3	2.74	1.83	1.82	4	5.01	2.57	5.85	4.33	0.64	0	3.26	3.2	9.11	7.28	1.08	3.09	1.7
Fbxo38	NM_134136	11.33	10.76	11.75	19.98	4.14	8.45	12.21	11.49	14.02	22.64	9.88	8.14	22.12	20.75	12.39	11.68	14.81	12.89	16.37	7.26	8.3	7.28	19.71	2.71	8.02	10.12	8.93	9.47	7.08	10.9	7.29	11.53	16.27	5.81	2.73	5.82	5.95	4.37	8.58	3.35	8.41	8.23	10.62	12.22	11.31	9.29	10.16	7.28	4.87	32.01	12.5	27.24	18.04	22.4	21.6	11.79	6.3	14.13	15.14	2.1	28.82	17.56	15.87	11.78	15.55	11.69	11.92	14.01	16.87	12.54	2.37	8.62	4.56	4.1	15.39	19.19	18.24	26.46	13.59	6.35	6.66	12.95	9.41	11.03	7.86	1.09	13.88	6.18	7.88	16.05	5.49	5.71	4.93	11.36	11.74	12.13	9.84	11.71	6.21	18.14	20.89	16.82	19.75	17.47	12.5	18.35	4.19	18.83	20.95	4.32	19.01	13.81	14.11	21.56	20.25	17.83	23.55	5.03	10.04	12.76	7.81	3.11	11.81	7.46	9.9	8.17	3.96	7.79	16	11.3	11.41	9.39	5.29	6.95	7.52	6.99	11.12	10.19	5.18	6.09	4.52	8.49	9.05	8.48	12.13	8.35	4.81	4.28	13.76	8.35	3.31	11.23	13.19	5.89	11.63	5.86	13.01	10.26	7.19	10.2	12.7	6.11	4.72	12.13	10.25	5	7.79	7.15	6.84	5.62	7.9	10.3	4.57	9.31	6.55	5.38	11.54	11.85	6.61	8.65	8.54	5.35	9.41	9.65	12.05	6.2	11.32	9.53	15.36	11.71	20.46	18.95	16.62	8.41	4.23	10.8	14.02	19.27	18.57	11.98	13.43	11.01	19.65	16.95	18.1	13.49	5.51	4.17	29.13	11.87	15.95	14.32	8.11	21.74	8.92	11.59	8.7	8.84	15.59	9.3	4.22	18.3	12.52	6.14	21.87	19.54	12.55	11.03	10.25	5.64	8.52	8.73	12.61	6.41	9.3	10.46	7	13.8	3.22	8.56	9.81	6.41	12.09	11.94	19.84	19.98	26.53	12.68	18.63	7.17	37.39	17.62	14.78	15.74
Muc19	NM_207243	0	0	0	0	0	0	0	0	0	0	0	0	0	0	0	0	0.14	0	0	0.36	0	0	0.06	0	0	0	0	0	0	0	0	0	2.39	0	0	0	0	0.1	0.35	0	0	0	0	0	0	0	0	0	0	0	0	0	0	0	0	0.06	0	0	0	0.18	0	0	0	0	0	0	0.14	0	0	0	0	0	0	0	0	0	0	0	0	0	0	0	0	0	0	0	0	0	1.41	0	0	0	0	0	0	0	0	0	0	0	0	0.24	0	0	0	0	0	0	0	0	0	0	0	0	0	0	0	0	0	0	0	3.86	0	0	0	0	0	0	0	0	0	0	0	0	0	0	0	0	0	0	0	0	0	0	0	0	0	0	0	0	0	0	0	0	0	0	0	0	0	0	0.19	0	0	0	0	0	0	0	0	0	0	0	0	0	0	0	0	0	0	0	0	0	0	0.16	0	0	0.12	1.66	0.64	0	0.14	0	0	0	0	0	0	0	0.16	0	0	0.25	0	0.1	0	0	0	0.99	0	0	0	0	0	0	0	0	0	0	0	2.12	0	0	0	0	0	0	0	0	0	0	0.27	0	0	0	0	0	0	0	0	0	0	0	0	0	0	0	0	0	0	0	0	0	0	0
Tars2	NM_001163617,NM_001163618,NM_001163619,NM_027931	53.94	67.04	69.72	52.42	21.86	16.53	49.62	54.26	28.95	60.51	70.78	130.65	11.98	36.76	10.94	16.23	77.19	48.06	59.18	43.43	42.44	50.27	60.75	19.62	34.55	47.43	56.55	40.78	23.75	87.55	22.74	37.14	8.74	53.51	43.03	54.5	52.95	39.44	41.54	25.4	47.43	64.67	57.58	28.54	48.8	91.43	60.36	45.12	65.91	59.42	75.12	91.67	99.15	55.47	53.4	57.81	83.29	89.42	60.38	44.25	80.51	64.62	68.55	26.95	49.43	31.36	44.78	81.51	61.96	56.43	59.1	135.03	60.39	115.07	40.8	30.16	82.95	136.28	61.92	36.32	49.93	62.33	65.2	57.05	30.88	45.85	50.68	48.56	15.13	60.4	60.91	85.91	44.07	60.29	94.45	67.4	88.14	74	115.52	88.22	94.31	71.9	65.82	69.85	74.44	100.39	112.79	54.53	86	75.7	76.02	92.6	62.62	50.64	83.97	54.9	82.13	43.14	59.9	79.11	41.02	12.76	67.95	57.24	32.69	17.1	76	55.3	75.85	79.85	95.48	73.52	75.23	77.31	55.05	58.89	59.74	59.58	110.47	44.43	67.34	70.31	30.23	36.59	51.32	55.11	84.12	77.5	51.35	72.49	52.56	80.97	46.2	66.87	51.51	42.13	56.26	61.76	54.28	54.94	78.82	45.2	77.9	76.37	55.13	60.47	51.48	60.45	41.13	72.93	89.09	63.24	41.48	68.01	67.75	42.91	66.72	47.04	65.93	69.56	95.84	65.52	106.37	97.39	46.86	32.37	15.18	47.28	34.22	90.53	78.04	51.85	21.67	20.35	48.58	36.22	45.24	21.98	44.76	46.07	47.48	50.42	40.47	21.53	14.38	43.04	51.91	11.62	35.93	35.14	36.77	37.49	39.32	29.73	23.77	7.13	29.42	31.78	74.78	15.51	3.01	47.28	35.07	22.16	73.73	47.23	28.22	18.56	22.7	56.7	18.53	30.7	33.68	29.64	53.24	55.24	82.34	47.65	47.96	37.83	33.06	18.45	56.12	61.32	84.45	33.23	30.75	30.06	57.35	28.41	40.08	85.91	11.65	48.67
Lurap1	NM_026547	0	0	0	0	0	0	0	0	0	0	0	0	1.19	4.31	0	5.54	1.42	0	0	0.61	0	0	0	0	0	0	0	1.07	0	0	0	0.97	0	0	0	0	0	0	0.8	0	0	0	0.89	0	0	0	0	0	1.81	3.05	1.74	0	0	0	0.41	0	0	0.83	0	3.72	0	0	0	0	0	1.44	0	0	0	0.76	0	0	1.06	1.58	0.89	0	0.49	0	0	0	0.9	0	0	0	0	0	0	0	0	0	0	0	0	0	0.81	0.54	0	0	0	0	0	0	0	0	0	0	0.5	0	0	0	1.1	1.02	0.97	0	0	0	0	1.67	0	0.64	0	21.53	0	0	0	0	2.36	2.47	0	0	0	0	1.26	0	0	4.34	0	0	0	0	0	0	1.44	0	1.44	0	0.98	0	0	0	0	0	0	0	1	0	0.89	3.25	0	0	0	1.05	0	0	0	0	0	0.73	0	0	0	0	0	0	0	0	0	0	0	0	0	0	0	0	1	0	0	0	0	0	0	0	0	0	0	0	1.53	0.77	0	1.08	0	2.55	0.86	0	0	0	0	5.55	0	1.57	2.62	0	0.89	10.11	0	0	0	0	1.08	0	0	0	0	0	0	0	0	0	0	0	0	0	0	0	0	0	0	0	0	0	0	0	0	0	3.58	0.79	0	0	0.38	0	3.08	0	1.12	0
Kank3	NM_030697	1.29	5.15	5.58	8.93	1.41	5.16	6.68	4.13	5.64	6.45	8.44	3.84	3.66	7.76	1.63	0	4.63	2.76	5.43	3.8	0.76	6.91	2.23	1.15	1.28	4.38	1.34	3.34	1.61	2.47	2.96	4.53	1.92	6.79	3.48	0.55	0.92	8.5	4.17	8.04	9.06	4.91	5.09	1.82	2.49	8.86	9.37	11.25	5.91	5.59	5.76	25.62	8.8	3	6.6	2.25	8.34	2.62	7.84	7.12	3.94	11.3	2.79	10.06	5.16	1.5	2.53	3.42	4.32	7.02	4.03	4.48	3.87	4.92	6.07	7.43	3.36	0	10.38	0.86	0.94	7.89	3.1	15.13	6.4	0	6.08	6.83	14.22	2.89	1.87	1.62	1.05	8.09	5.09	3.38	2.69	7.3	9.28	9.2	9.96	3.78	8.38	4.47	4.45	4.68	2.63	2.34	5.76	1.69	8.36	8.92	7.13	6.1	1.66	7.66	6.2	11.82	7.84	1.35	7.94	0	1.15	0	7.21	3.4	4.9	4.44	4.32	4.99	5.27	2.47	7.1	0.99	2.34	8.96	3.68	2.49	4.42	3.76	4.04	4.51	3	0.58	4.12	5.68	1.53	6.8	4.34	8.72	0.56	6.21	0.59	1	6.25	2	1.85	2.82	3.33	4.34	1.36	3.28	4.28	4.24	1.42	4.03	5.03	3.04	2.42	4.25	6.16	2.43	3.23	7.3	6.15	3.23	2.56	1.59	4.58	3.98	4.49	7.93	4.89	5.69	2.57	7.07	6.75	2.17	4.63	4.35	11.33	5.4	1.49	4.77	4.18	8.52	6.68	5.25	12.95	5.65	0	6.67	3.61	3.16	1.26	5.25	5.46	0	1.78	1.65	4.79	7.26	3.56	1.76	2.95	3.21	0.53	3.64	2.82	4.81	2.24	5.62	6.73	0.55	1.15	4.01	5.21	8.97	6.55	3.78	3.87	2.39	9.32	2.18	3.95	1.82	4.19	2.84	8.59	1.97	4.25	3.98	2.82	3.56	4.37	2.89	0	0	2.96	4.12	2.76	5.14	4.02	10.69
Cdh6	NM_007666	0	0	0	0	0	0	0	0	0	0	0	0	0	0	0	0	0	0	0	0	0	0	0	0	0	0	0	0	0	0	0	0	0	0	0	0	0	0	0	0	0	0	0	0	0	0	0	0	0	0	0	0	0	0	0	0	0	0	0	0	0	0	0	0	0	0	0	0	0	0	0	0	0	0	0	0	0	0	0	0	0	0	0	0	0	0	0	0	0	0	0	0	0	0	0	0	0	0	0	0	0	0	0	0	0	0	0	0	0	0	0	0	0	0	0	0	0	0	0	0	0.99	0	0	0	0	0	0	0	0	0	0	0	0	0	0	0	0	0	0	0	0	0	0	0	0	0	0	0	0	0	0	0	0	0	0	0	0	0	0	0	0	0	0	0	0	0	0	0	0	0	0	0	0	0	0	0	0	0	0	0	0	0	0	0	0	0	0	0	0	0	0	0	0	0	0	0	0	0	0	0	0	0	0	0	0	0	0	0	0	0	0	0	0	0	0	0	0	0	0	0	0	0	0	0	0	0	0	0	0	0	0	0	0	0	0	0	0	0	0	0	0	0	0	0	0	0	0	0	0	0	0	0	0	0
Olfr58	NM_011001	0	0	0	0	0	0	0	0	0	0	0	0	1.46	0	0	0	0	0	0	0	0	0	0	0	0	0	0	0	0	0	0	0	0	0	0	0	0	0.84	0	0	0	0	0	0	0	0	0	0	0	0	0	0	0.82	0	0	0	0	0	0	0	0	0	0	0	0	0	0	0	0	0	0	0	0	0	0	0	0	0	0	0	0	0	0	0	0	0	0	0	1.96	0	0	0	0	0	0	0	0	0	0	0	0	0	0	0	0	0	0	0	0	0	0	0	0	0	0	0	0	0	0	0	0	0	0	0	0	0	0	0	0	0	0	0	0	0	0	0	0	0	0	0	0	0	0	0	0	0	0	1.15	0	0	0	0	0	0	0	0	0	0	0	0	0	0	0	0	0	0	0	0	0	0	0	0	0	0	0	0	0	0	0	0	0	0	0	0	0	0	0	0	0	0	2.36	0	0	0	0	0	0	0	0	0	0	0	0	0	0	0	0	0	0	0	0	0	0	0	0	0	0	0	0	0	0	0	0	0	0	0	0	0	0	0	0	0	0	0	0	0	0	0	0	0	0	0	0	0	0	0	0	0	0	0.44	0	0	0	0
Pphln1	NM_001083114,NM_001285863,NM_001285864,NM_146062,NM_175363	44.41	59.95	69.79	43.23	108.63	45.29	48.35	55.39	52.2	49.94	49.49	33.77	48.32	89.5	71.67	87.57	71.8	55.93	40.96	34.77	50.02	36.27	48.29	104.91	22.42	42.16	53.26	44.67	35.84	71.01	30.14	45.61	68.84	50.56	46.45	39.39	33.34	46.61	58.09	62.03	32.92	58.31	43.72	56.09	49.93	64.28	37.76	57.52	61.08	58.59	48.75	46.93	49.08	36.89	99.46	72.28	88.82	30.98	59.31	46	41.36	63.77	64.33	79.52	54.86	62.05	51.6	51.6	56.77	40.94	36.52	42.67	41.6	38.42	54.56	44.91	55.86	57.44	52.86	31.42	56.64	46.83	35.67	51.1	80.73	58.94	33.15	45.9	35.87	53.16	33.56	55.18	47.93	69.87	81.75	59.61	80.38	78.37	54.36	85.98	61.76	106.16	62.73	75.62	73.02	51.28	60.09	54.58	33.82	37.47	57.87	51.78	62.45	42.05	44.6	49.68	53.29	58.39	64.07	56.66	38.06	23.27	44.31	93.24	45.1	72.14	53.2	39.96	80.98	49.16	54.11	58.5	32.28	54.76	41.27	127.64	59.89	44.71	37.62	47.92	43.26	57.27	57.26	36.18	59.17	59.05	52.24	37.4	38.93	52.98	35.55	49.39	46.29	40.32	48.18	34.11	44.22	44.52	45.76	41.13	54.41	37.32	43.31	61.58	39.28	46.72	48.55	54.42	49.84	46.55	50.83	46.09	39.93	44.28	45.33	40.71	75.68	50.62	57.45	48.39	39.94	65.45	67.85	47.77	54.01	67.19	37.39	31.08	34.8	52.3	28.54	27.48	54.42	40.49	42.43	34.94	65.73	40.51	53.33	57.05	48.4	34.34	40.14	38.36	70.35	46.24	37.94	105.4	41.2	29.98	45.16	66.82	58.92	57.06	40.75	112.23	41.84	55.54	30.92	96.89	101.44	37.87	56.62	52.51	35.5	41.47	57.82	39.7	73.76	34.42	69.43	50.43	42.2	41.75	54.56	47.4	41.08	73.48	54.4	46.87	62.08	83.04	51.43	50.03	51.96	84.67	64.52	78.48	76.95	75.62	46.08	69.62	63.96	32.37
Tbx20	NM_001205085,NM_020496,NM_194263	15.07	15.27	29.67	11.74	0.28	6.83	12.56	20.88	16.28	9.81	6.52	3.7	13.9	12.27	6.67	5.64	24.79	7.46	10.03	11.83	11.05	8.89	17.05	0	9.78	6.87	7.77	12.3	8.95	9.78	19.9	14.51	6.82	7.69	9.9	5.29	3.89	11.7	17.8	18.04	6.35	15.85	11.52	20.54	17	27.15	9.54	13.2	14.28	25.86	18.48	16.86	11.67	6.47	14.14	17.37	15.86	14.61	21.31	14.53	27.47	22.71	24.58	20.77	15.6	0.6	12.4	10.04	10.89	10.38	11.21	15.5	13.42	13.37	11.76	17.62	34.04	29.25	16.29	24.35	10.09	12.88	16.28	23.86	21.86	32.18	16.5	12.3	15.87	18.25	13.91	37.08	7.66	32.53	39.54	26.71	21.67	21.84	26.11	39.91	17.32	37.37	36.62	36.11	24.35	25.17	25.67	16.83	17.44	20	18.28	10.57	22.05	24.83	16.18	31.85	29.83	9.08	15.49	15.71	13.58	19.4	11.36	1.99	23.01	11.34	16.38	13.19	17.81	8.83	19.3	18.86	11.57	8.5	9.78	31.4	21.44	23.84	28.82	16.07	20.63	13.26	16.35	20.51	27.33	10.12	15.17	13.09	14.04	33.26	18.53	27.8	16.44	14.55	12.5	6.19	8.51	23.64	17.46	10.76	22.63	23.11	7.78	18.68	10.71	9.76	14.88	23.55	10.33	15.62	15.94	23.69	15.64	7.74	13.14	13.01	28.49	18.26	14.54	12.43	14.61	27.81	33.55	15.77	14.94	26.48	17.18	13.02	13.85	6.82	25.15	9.97	9.77	9.88	8.79	13.43	20.6	33.52	23.47	11.53	20.69	22.27	18.26	38.62	17.63	16.22	15.94	27.14	14.09	6.67	21.96	16.13	17.93	27.6	20.95	14.3	12.78	19.22	12.1	1.64	7.05	12.42	12.72	13.98	9.95	11.11	5.74	15.57	14.27	15.98	11.82	18.54	22.94	13.52	11.49	13.44	15.07	27.89	18.05	20.13	18.2	19.83	16.82	16.14	14.92	12.8	42.36	23.7	34.66	11	13.89	19.21	10.63	12.58
Ddx3x	NM_010028	236.95	144.91	148.39	98.08	200.31	131.68	174.06	150.54	115.72	125.27	154.4	201.16	187.56	111.82	118.63	120.23	143.24	145.51	139.5	122.09	73.65	161.31	130.33	126.35	35.65	70.17	112.9	118.69	100.29	97.42	77.11	135.77	192.42	116.14	52.74	89.8	108.65	90.48	156.3	123.5	62.07	113.98	118.54	193.02	116.94	136.07	115.46	106.62	75.38	149.34	124.79	116.4	94.5	187.82	142.2	118.18	90.1	164.49	194.41	67.3	133.76	136.67	168.61	113.65	162.18	141.58	92.48	120.3	102.1	145.07	86.52	49.47	47.23	66.96	270.52	180.88	214.16	172.97	135.27	113.86	95.19	121.43	96.33	115.19	230.22	75.51	59.86	101.34	188.91	164.36	77.31	103.29	60.36	109.9	191.86	147.56	144.31	134.74	65.91	152.44	132.35	197.17	104.13	142.5	117.79	133.81	59.92	114.8	115.92	129.91	106.73	127.11	172.84	133.73	139.72	141.49	180.78	48.63	118.72	220.04	199.11	272.34	157.89	107.3	104.28	130	117.57	91.64	139.58	111.02	97.18	110.36	121.19	134.07	96.88	87.32	116.5	151.79	68.67	57.2	79.81	79.81	90.98	126.22	121.23	83.22	69.04	110.32	107.79	102.91	76.77	121.11	116.74	101.56	139.13	72.65	76.08	95.74	95.47	101.56	181.54	80.65	81.68	185.94	99.95	40.47	74.88	87.19	78.86	98.39	69.94	81.57	120.79	111.87	68.21	95.5	217.42	76.72	150.71	90.55	92.62	141.28	176.42	117.94	111.73	118.13	132.84	119.35	230.07	190.33	256.12	190.07	221.51	101.21	73.86	187.26	191.92	266.47	295.45	220.1	167.84	279.9	220.58	211	230.79	210.22	152.58	194.4	86.82	105.01	169.98	81.98	76.26	147.87	92.38	189.9	88.74	81.39	99.15	217.69	95.84	148.4	83.59	95.67	129.68	134.08	154.46	137.38	129.34	64.23	200.79	101.78	118.53	88.74	102.77	119.38	130.46	108.72	88.36	110.99	182.75	146.99	134.47	163.81	123.96	141.46	153.71	215.89	173.67	134.37	202.48	154	210.43	207.37
Pla2g12b	NM_023530	0	0	0	0	0	0	0	0	0	0	0	0	0	0	0	0	0	0	0	0	0	0	0	0	0	0	0	0	0	0	0	0	0	0	0	0	0	0	0	0	0	0	0	0	0	0	0	0	0	0	0	0	0	0	0	0	0	0	0	0	0	0	0	0	0	0	0	0	0	0	0	0	0	0	0	0	0	0	0	0	0	0	0	0	0	0	0	0	0	0	0	0	0	0	0	0	0	0	0	0	0	0	0	0.62	0	0	0	0	0	0	0	0	0	0	0	0	0	0	0	0	0	0	0	0	0	0	0	0	0	0	0	0	0	0	0	0	0	0	0	0	0	0	0	0	0	0	0	0	0	0	0	0	0	0	0	0	0	0	0	0	0	0	0	0	0	0	0	0	0	0	0	0	0	0	0	1.42	0	0	0	0	0	0	0	0	0	0	1.22	0	0	0	0	0	0	0	0	0	0	0	0	0	0	0	0	0	0	0	0	0	0	0	0	0	0	0	0	0	0	0	0	0	0	0	0	0	0	0	0	0	4.37	0	0	0	0	3.84	0	2.41	0	0	0	0	0	0	0	0	0	0	0	0	0	0	0	0	0	0
Hspa8	NM_031165	14322.9	13564.8	9062.68	11020.4	10180.3	13884	11607	15314.5	15161.3	15036.5	13957.5	10619	10155.2	8503.59	12623.9	8681.1	10079.1	12413.9	8852.53	11555.4	9153.26	15768.5	8403.09	4308.29	9423.88	10050.4	13814.6	15141.9	16193.8	10625.8	11004.5	14597.4	12511.9	15332.8	9195.01	9406.41	9792.13	8633.45	13441	13066	12697.7	8262.72	12970.7	17757.8	10369.7	7806.83	10402.3	13929.8	7813.72	11669.4	6838.96	8022.18	6524.85	17547.9	7737.74	6211.9	5781.32	6618.06	5916.77	8137.1	8196.41	8352.83	7780.38	9401.77	5392.71	12465.7	12409.3	9645.3	14871.6	13259.2	9051.65	10083.6	8459.5	6788.28	11984.3	7142.15	7208.66	5170.27	10561	7170.71	10676.5	9754.21	10201	9493.35	11361.2	5005.36	8138.02	11649.5	6678.66	17769.3	8833.36	8937.41	7547.38	6479.26	8461.76	6468.71	7483.25	6577.42	5256.08	7578.13	15677.1	6400.45	5758.24	4974.72	6333.54	6784.3	5007.41	5404.02	6727.26	6553.74	7451.03	12440.1	9417.18	6051.85	6593.52	6855.38	6412.91	4167.21	5974.07	9964.39	11319.2	3673.57	12860.4	2563.95	11127.7	10774.9	8764.4	9563.48	11119	10752.7	8317.36	12673.8	9065.86	11811.6	10475.7	4923.54	10644.6	16223.9	11609.9	11544.2	10684.2	11239.8	8037.36	13375.2	10434.1	11995.7	12397	12210.9	13707	14244.5	11456.5	6134.4	12168.7	11338.9	13299.2	7668.53	11209.9	11272.3	11404	9952.04	13668.1	9891.5	11402.1	9294.11	12331.3	8741.4	12594.1	10149.8	10369.2	11881.5	7332.59	12047.5	11973.6	14921.7	7243.27	9789.43	14452.5	9781.32	14045.6	9416.58	10528.7	10718.6	11231.8	9442.97	12473.6	11851.9	7399.18	6168.59	6611.47	8795.21	6513.26	7274.34	7016.77	11517.5	9365.22	16078.8	11691	8001.19	13873.9	12234.2	8267.65	11010.6	9606.69	11151.3	10241	13564.3	9089.29	10254.2	6604.92	10524.6	8245.08	6593.96	4786.93	6542.7	11160.4	9437.27	11835.7	7865.46	9506.23	12900.3	9732.05	7354.59	11052.1	5746.92	10953.5	14928.1	12932.6	10652.5	8570.2	7129.98	14075.1	6730.48	9275.15	9475.53	13305.1	8489.22	11691.7	7668.34	7839.13	8540.46	7880.75	7232.29	7240.47	7273	5962.79	8075.32	9089.12	12330.2	8140.67	7276.81	6915.79	7308.79	10502.3	5832.47
Zbtb33	NM_001079513,NM_020256	0	0.37	0.58	0.27	0	0.53	1.27	0	0.72	0.36	0	0.61	0.93	0	0	1.46	1.62	2.33	0.52	0	0.19	0	0	0	0	0.17	0	0.29	0	0	0	0.77	0	0	0.19	0.28	0	0	0	0	1.43	0	0.47	0	0.36	0.86	0	0.58	0.48	0	0.15	0.96	0	0	0.22	0	0.09	1.12	0	0	0	0	2.39	0	0	0	0.25	0	0	0.19	0	0	0	0	0.24	0	1.05	0	0	0.22	0	0.21	0	0	0	0	1.03	0.55	3.88	0	0.57	1.09	0	0.32	0	1.16	1.23	1.04	0.13	0	0	0	0	1.2	1.48	0.24	0	0.39	0	0	0	0	0.52	0	1.14	0	0	0	0	1.39	0.85	14.71	0.29	0	0	0	0	0	0.37	0	0.26	0.95	0	0	0	1.13	0.31	0	0	0	0.21	0	0.2	0	0.39	0.24	0	0	0	0	0.58	0.12	0	0	0	0.25	0	0	1.14	0	1.02	0.28	0.27	0.29	0.54	0	0.47	0	0.5	0	0.57	0	0	0.31	0	0	2.65	0.27	0	0	0.89	0.3	0.35	0	0.27	0.41	0	0.27	1.97	0	0	0	0.93	0.87	0	0.67	1.4	3.11	0	1.44	2.83	0.46	1.85	4.86	0.32	0.49	2.6	4.72	4.47	0	0.82	2.4	0.32	1.46	0	0	0.8	0.69	0	2.82	2.06	0	0.87	3.38	1.47	0.33	0.8	1.72	1.13	1.04	0	0.98	0.48	0	0.59	1.39	0.92	0	0	0	1.52	0	0.26	0	0	0.21	0	2.64	2.02	4.43	1.07	0.72	0.59	1.5
Olfr1283	NM_207236	0	0	0	0	0	0	0	0	0	0	0	0	0	0	0	0	0	0	0	0	0	0	0	0	0	0	0	0	0	0	0	0	0	0	0	0	0	0	0	0	0	0	0	0	0	0	0	0	0	0	0	0	0	0	0	0	0	0	0	0	0	0	0	0	0	0	0	0	0	0	0	0	0	0	0	0	0	0	0	0	0	0	0	0	0	0	0	0	0	0	0	0	0	0	0	0	0	0	0	0	0	0	0	0	0	0	0	0	0	0	0	0	0	0	0	0	0	0	0	0	0	0	0	0	0	0	0	0	0	0	0	0	0	0	0	0	0	0	0	0	0	0	0	0	0	0	0	0	0	0	0	0	0	0	0	0	0	0	0	0	0	0	0	0	0	0	0	0	0	0	0	0	0	0	0	0	0	0	0	0	0	0	0	0	0	0	0	0	0	0	0	0	0	0	0	0	0	0	0	0	0	0	0	0	0	0	0	0	0	0	0	0	0	0	0	0	0	0	0	0	0	0	0	0	0	0	0	0	0	0	0	0	0	0	0	0	0	0	0	0	0	0	0	0	0	0	0	0	0	0	0	0	0	0
Dmrtb1	NM_019872	51.7	75.99	70.73	61.75	418.37	23.39	22.69	20.24	34.06	32.46	28.02	38.74	70.89	297.05	245.91	381.42	124.56	99.9	41.13	67.73	130.6	98.62	17.38	150.27	65.72	60.08	24.14	56.72	36.16	25.97	10.65	58.15	127.62	60.11	12.77	34.63	13.8	29.24	76.9	84.37	22.98	22.1	23.58	40.37	14.4	15.81	25.89	51.75	53.51	64.52	40.36	53.29	24.23	65.74	113.39	50.69	60.5	71.12	29.33	147.78	29.48	68.12	41.04	75.24	39.66	169.03	12.94	29.49	71.02	22.35	9.49	87.29	15.75	79.98	55.22	116.49	40.59	21.04	63.48	7.11	7.76	19.27	19.32	37.6	79.52	6.48	14.21	33.89	140.22	19.63	12.88	27.52	6.27	26.06	37.46	49.35	26.19	34.64	31.54	46.14	46.98	21.99	0.37	11.62	28.21	8.41	8.67	16.33	7.18	10.96	22.86	26.16	39.62	15.65	14.12	9.17	11.14	13.74	13.11	38.86	172.33	265.4	29.61	40.25	26.66	237.41	57.01	4.79	11.96	42.33	22.28	36.34	22.43	16.43	9.7	108.05	20.36	47.87	16.02	9.86	7.87	31.05	23.59	20.72	17.96	31.18	22.18	22.6	36.49	33.51	23.7	22.41	16.86	9.03	26.6	14.23	13.85	16.06	27.52	8.14	15.37	11.49	20.89	24.6	11.21	16.1	18.52	14.82	10.91	13.8	19.29	23.82	14.51	31	10.36	4.03	70.71	5.56	24.35	24.33	23.83	30.4	44.34	22.3	49.71	62.84	17	13.13	5.83	18.38	25.27	20.38	24.22	34.27	49.52	36.3	81.28	25.99	59.87	161.56	27.68	28.58	34.44	46.76	87.43	50.76	36.26	149.75	70.64	20.32	29.03	66.52	21.77	75.84	69.95	157.49	18.99	130.98	101.16	295.46	600.91	61.48	35.32	18.19	12.91	125.21	35.23	61.62	18.87	62.48	106.04	11.48	3.49	30.5	22.03	43.05	15.36	24.52	51.24	2.36	80.24	80.17	41.83	47.66	16.81	134.7	120.81	116.11	83.68	46.74	77.77	69.25	60.72	22.81
Lrrc8a	NM_177725	3.91	7.57	4.39	11.14	3.85	8.75	4.04	5.95	5.12	6.94	5.11	4.12	8.5	4.7	2.96	3.45	16.8	2.78	4.13	2.31	3.83	2.23	4.08	4.21	1.04	1.23	2.18	1.35	2.93	5.64	2.52	2.14	12.77	4.88	3.06	3.35	3.64	1.94	2.28	2.45	2.97	6.88	1.97	3.3	4.55	5.97	1.5	2.74	6.76	9.25	9.24	4.19	12.02	3.64	4.42	7.26	6.63	6.65	10.09	5.13	10.8	5.36	8.49	3.71	5.03	1.14	7.71	6.21	7.56	1.89	5.95	11.4	5.72	8.73	4.27	7.32	6.92	5.48	2.09	4.21	1.72	2.02	2.2	1.9	1.77	1.87	2.05	2.56	6.12	2.62	2.73	3.61	2.55	5.31	6.2	4.13	2.79	2.91	3.06	4.63	2.77	3.58	6.31	6.6	3.03	6.14	11.87	4.75	4.1	4.81	4.22	4.45	4.97	2.66	4.73	7.01	4.72	1.87	3.37	3.09	1.41	49.97	4.19	6.87	9.6	9.59	7.45	5.38	2.61	4.15	5.74	5.23	4.69	4.79	5.66	4.97	2.23	4.14	5.36	1.72	1.97	1.65	1.83	1.05	2.51	2.3	0.62	4.43	1.58	0.48	2.4	15.17	5.75	1.52	5.7	3.64	2.52	3.08	3.72	1.76	1.64	3.33	2.61	1.2	3.46	1.09	1.95	3.01	5.9	4.09	2.04	3.31	3.15	4.45	2.57	5.57	4.33	3.55	1.77	1.12	6.1	4.43	2.12	2.75	3.12	5.23	8.18	4.93	3.27	1.58	6.86	2.45	2.49	8.49	11.72	2	6.9	5.42	6.52	0.69	7.51	5.97	7.69	7.27	7.45	3.2	6.42	4.32	9.76	11.28	11.65	8.06	10.08	9.43	4.36	3.89	1.61	2.22	7.21	0	0.82	3.63	3.75	2.68	8.36	6.07	7.6	4.41	1.99	10.08	3.53	7.58	2.55	3.1	4.81	4.72	4.71	1.95	7.11	6.47	3.95	7.02	8.91	7.33	3.42	9.58	5.84	6.85	11.08	17.12	10.09	8.69	5.56	6.25
Man1c1	NM_207237	0	0	0	0	0	0	0	0	0	0	0	0	0	0	0	0.26	0	0	0	0	0	0	0	0	0	0	0	0	0	0	0	0	0	0	0	0	0	0	0	0	0	0	0	0.49	0	0	0	0	0	0	0	0	0	0	0	0	0.5	0	0	0	0	0	0	0.24	0	0	0.83	0	0	0	0	0.22	0	0	0	0	0	0	0	0.24	0	0	0	0	0	0	0	0	0.46	0	0	0	0	0	0	0	0	0	0	0	0	0	0.68	0	0	0	0	0	0	0	0	0	0.56	0	0	0	0	0	0	0	0	0	0	0	0	0	0	0	0	0	0	0.34	0	0.54	0	0	0	0	0	0	0	0	0	0	0	0	0	0.27	0	0	0	0	0	0.27	0	0	0	0.31	0	0	0	0.3	0	0.15	0	0	0	0	0	0	0	0	0	0	0	0	0	0	0	0	0.19	0	0	0	0.28	0	0	0.3	0.84	0	0.27	0	0	0.75	0.64	0	0	1.33	0	0	0	0.24	0.25	0.19	0	0	0.86	0	0	0.45	0.25	0	0.25	0	0	0	0	0	0	0	0	0	0	2.71	0	0	0	0	0	0	0	0.26	1.28	1.19	0.31	0	0	0	0	0	0	0	0.14	0	0	0	0	0	0	0	0.25	0.64	1.25	1.2
Decr1	NM_026172	0.57	0.98	5.43	0	11.88	0.91	0	0.91	0	0	0	0	2.16	8.82	0	3.78	0.43	0	0	0.84	3.21	0.81	2.37	3.06	0	0.3	0.79	0.98	0.71	0.55	0	0.45	0.85	1.09	2.74	0.49	0.41	0.63	0.37	3.56	1.23	1.09	3.28	0	3.78	1.91	0.44	2.33	6.7	0.71	0	0.55	1.25	0.66	2.27	2.79	0.16	0.39	1.93	1.72	1.99	0.28	0	6.97	0.39	0	0.45	0	0	1.03	1.53	6.13	6.37	1.45	2.9	0	2.52	0	0.44	3.06	2.5	3.68	4.11	0	1.03	6	2.99	1.4	0.74	2.55	2.32	2.39	1.85	1.65	0.75	2	1.43	3.57	1.78	9.57	0.37	2.6	3.49	3.13	1.39	5.19	4.2	2.07	1.7	2	1.28	1.39	2.71	3.09	2.95	0	1.92	3.69	3.27	3.89	0.88	0	1.02	2.78	6.37	11.68	0.54	4.49	0	3.86	0.47	1.64	0.57	0.88	3.62	3.96	0.54	0	0.78	1.25	2.51	0.4	1.33	0	0	0.42	0.45	3.01	0.77	2.1	1	5.92	1.05	2.66	3.23	2.65	0.82	2.49	2.46	2.24	0.6	2.91	2.37	1.5	0.95	0.4	0	1.35	2.58	1.88	1.98	2.15	1.15	0	2.04	0.48	0	1.41	0.74	2.71	3.67	2.16	0.62	0.5	1.82	2.43	6.37	0.96	2.73	0.77	3.05	0	4.3	1.81	1.65	0	0	0.72	2.99	8.01	4.37	0.79	0	4.35	0.83	0.42	0.69	0	3	1.46	1.61	5.67	3.29	0	1.86	0	5.15	0.81	2	1.83	9.53	0	4.47	2.92	3.04	0.59	2.77	3.78	1.45	8.24	0.86	3.39	4.13	1.29	2	4.85	2.12	1.26	4.69	1.39	0.49	6.31	0.68	1.58	8.29	3.3	8.49	0	2.8	5.64	9.58	2.28	6.6	4.56
Rexo2	NM_024233	50.31	31.5	55.31	60.31	62.56	88.72	31.39	81.29	68.06	51.92	55.74	74.82	121.01	46.1	24.01	40.72	49.61	54.31	52.27	55.36	70.09	40.65	108.5	18.13	79.15	80.24	50.52	54.11	44.37	42.28	57.65	33.13	87.8	40.43	71.09	62.07	27.8	27.94	38.28	48.3	73.02	79.27	63.04	50.93	87.58	85.09	46.6	60.06	83.04	37.42	77.39	78.18	60.56	42.28	87.5	103.21	71.39	76.11	104.38	128.26	101.3	71.21	61.84	32.8	75.08	12.76	46.71	90.28	66.88	70.99	63.41	82.26	78.23	67.9	70.72	44.85	62.74	65.18	53.15	77.87	52.93	49.89	47.23	27.49	55.26	73.07	89.14	70.31	43.65	48.46	54.85	58.17	76.6	72.92	59.76	50.67	59.65	73.51	76.56	49.12	61.16	61.24	84.71	81.55	52.52	96.41	116.04	48.76	74.88	73.38	81.93	70.47	68.96	72.67	78.18	78.85	79.24	105.07	76.98	48.15	42.79	13.6	38.69	105.59	66.76	66.72	45.19	54.46	59.89	45.14	60.79	91	71.07	58.38	72.06	11.97	50.94	39.98	37.89	39.37	61.32	53.04	76.49	31.65	56.81	42.07	74.78	52.39	48.03	53.18	43.06	102.58	45.2	64.68	68.69	68.4	70.51	56.34	84.72	76.94	58.24	68.99	42.24	71.33	44.85	77.43	55.32	64.91	68.82	65.04	58.62	71.56	50.59	25.48	79.45	63.32	15.64	81.99	48.06	62.62	71.6	49.12	61.94	74.61	51.01	86.33	61.63	102.17	97.35	111.89	47.52	106.81	125.74	67.29	74.64	25.68	98.06	75.82	67.67	25.06	59.5	46.23	56.54	55.86	78.79	61.12	53.11	40.23	110.25	81.56	105.63	62.57	133.33	112.12	85.79	8.6	47	73.88	67.61	52.14	22.28	127.35	45.68	78.47	74.08	50.3	53.65	77.86	60.58	110.47	51.06	72.75	75.75	93.32	53.41	102.74	80.3	64.34	98.87	75.38	56.34	43.08	90.93	103.95	76.5	74.12	11.86	29.15	61.3	147.94	71.93	110.31	60.17	88.96
Lrrtm2	NM_178005	0.29	0.33	1.51	0	0.32	0.93	0	0.23	0	1.29	0	0	0.82	0.5	0	0	0	0.41	0.46	0.14	0.17	0	0.41	0	0	0.31	0.61	0.25	0	0.28	0	0	0	0.56	0	0	0.42	0.64	0	0	0.63	0	0.21	0	0.32	0.54	0	0.17	0	0	0.41	0.28	0	0	1.16	0	0	0	0.2	0	1.53	0	0	0	0.34	0	0	1.54	0.22	0.18	0	0.55	0	0	2.12	0	1.64	2.84	0.67	0	0.21	0	0	0.24	0.79	0	0	0	0.76	0	0	0	0	1.13	0.39	0.38	0.24	0.8	0	0	0.37	0.19	1.01	0.43	0.48	1.17	0.48	0.35	0.44	0.77	0	0	0	0.4	0.25	0.87	0	0	1.26	1.38	1.05	0.24	0.52	0.99	0.16	0	0.28	0	0.65	0.56	0	0.28	0.29	0.45	0.26	0	0.83	0.28	0	0	0.18	0.2	0	0	0.51	0.43	0.46	0.66	0	0.36	0	0	0.27	0	0	0	0.84	0.51	0.76	0	0.31	0.5	0	0	0.16	0.41	0.21	0	0.44	0	0	0.27	0.29	0	0.35	0.73	0	0	0	0.14	0.31	0	0.31	0.51	0.7	0	0.81	0	0.7	0	0.89	0	0	0.31	0.53	0.6	0	0.73	0.26	0.77	3.36	0.4	1.23	0.48	0.14	1.95	0.89	4.82	0	0.19	0	0	0.21	1.28	0	0.24	0	0.41	0	1.87	0	3.9	0.25	0	0.26	0	0.71	0	0	1.05	0	0.22	0.85	0.66	0	0	0.54	1.77	0.58	0.18	0.59	0.48	0	2.23	0.57	0	0	0	0.09	0.51	0	0	0	0
Mir709	NR_030490	0	0	0	0	0	0	0	0	0	0	0	0	0	0	0	0	0	0	0	0	0	0	0	0	0	0	0	0	0	0	0	0	0	0	0	0	0	0	0	0	0	0	0	0	0	0	0	0	0	0	0	0	0	0	0	0	0	0	0	0	0	0	0	0	0	0	0	0	0	0	0	0	0	0	0	0	0	0	0	0	0	0	0	0	0	0	0	0	0	0	0	0	0	0	0	0	0	0	0	0	0	0	0	0	0	0	0	0	0	0	0	0	0	0	0	0	0	0	0	0	0	0	0	0	0	0	0	0	0	0	0	0	0	0	0	0	0	0	0	0	0	0	0	0	0	0	0	0	0	0	0	0	0	0	0	0	0	0	0	0	0	0	0	0	0	0	0	0	0	0	0	0	0	0	0	0	0	0	0	0	0	0	0	0	0	0	0	0	0	0	0	0	0	0	0	0	0	0	0	0	0	0	0	0	0	0	0	0	0	0	0	0	0	0	0	0	0	0	0	0	0	0	0	0	0	0	0	0	0	0	0	0	0	0	0	0	0	0	0	0	0	0	0	0	0	0	0	0	0	0	0	0	0	0
Zfhx2os	NR_004444	0	1.56	0.59	0	0	0	0	0	0	0	0	0	0	0	0	0	0.26	0	0	0	0	0	0.47	0	0	0	0	0	0	0.66	0	0	1.02	0	0	0	0	0	0.44	0	0.37	0	0	0	0	0	0	0	0	0	0	0	0.37	0	0	0	0	0	0	0	0	0	0	0	0	0	0	0	0.51	0	0	0	0	0	0	0	0	0	0	0	0	0.88	0	0	0	0	0	0	0	0	0	0	0	0	0.45	0	0	0	0	0	0	0.45	0	0	0	0.5	0.56	0	0	0	0.31	0	0	0	0	0	0	0	0	0	0	0	0	0	0	0	0	0	0	0	0	0	0	0	0	0	0	0	0	0	0	0	0	0	0	0	0	0	0	0.84	0	0.13	0	0	0	0	0	0	0.59	0.38	0	0	0.57	0	0	0	0	0	0	0	0	0	0	0	0	0	0	0	0	0	0	0	0	0	0	0	0	0	0	0	0	0	0	0	0	0	0	0	0	0	0	0	0	0	0	0	0.83	0	0	0	0.24	0	0	0	0	0	0	0.48	0	0	0	0	0	0	0	0	0	0.45	0	0	0	0	0.49	0	0	0	0	0	0	0.42	0.2	0	0	0	0	0	0	0.5	0	0	0	0	0.61	0
Prox2	NM_175198	0	0	0.55	0.52	0	0	1.64	0	1.38	0	0	0.29	0.6	0.54	0.8	0	0	0	0	0.62	0	0	0	0	0	0	0.44	0	0	0	1.16	0.49	0.94	0.61	0.38	0	0	0	0.41	0.66	0	0.72	1.36	0	0.7	0	0.48	0.37	0.23	0	0	0.61	0	0.74	0	0.66	0	1.28	0.43	0.32	0.28	0	0	0	0.14	0	0	0	0	0	0.56	0.4	0	0.4	0	0	0	0	0	0	0	0	0	0.51	0	0.6	0	0	0	0	0.73	0.53	0	1.83	0	0.83	0	0	0.25	0	0	0	0.24	0.46	0	0	0	0	0.94	0	0.28	0.51	1.5	0	0	0	0.3	0.64	0.45	0	0	0.26	0	0	0	0	0	0	0	0	0	0	0.63	0	0	0	0	0	0	0	1.19	0	0	0.57	0.37	0.93	0	0.48	0	0	1.66	0	0.58	0	0	0	0.45	1.66	0	0	0	0	0	0	0.35	0.88	0	0	0.48	0.35	0	0	0	0.6	0.38	0	0	0.52	0	0	0.68	0	0	0	0	0	0	0	0.76	0.85	0	0.66	0	0.33	0	0.64	0	0.79	0.55	0	0	0	0.44	0	0	0.47	0	0	0	0.4	0.22	0.84	0.15	0	0	0	0	0	0.55	0.67	0	0	1.1	0	0	0.66	0	0	0.54	0	0	0.94	0	0.71	0.55	0	0.59	0.35	0	0	0.36	0	0	0.87	0	1.22	0.24	0	0.19	0.18	0.23	0	0	0
Lrrc75a	NM_198861	1.75	4.98	10.58	18.47	18.19	12.59	4.52	2.1	2.86	10.68	6.86	60.75	4.13	12.01	48.53	12.22	20.44	4.98	3.2	19.59	6.41	8.1	8.42	13.97	0.57	1.82	0.6	6	4.33	0	6.38	3.39	91.04	3.33	1.57	4.45	5.58	2.39	16.86	11.29	0	4.63	2.49	12.28	4.79	4.52	3.32	4.04	10.83	3.22	4.08	2.52	1.9	12.2	6.02	31.42	3.17	10.56	2.34	3.05	0.38	16.05	4.38	5.33	1.78	30.8	4.1	1.98	3.25	3.17	1.55	8.78	0.75	12.72	4.4	0	2.43	6.83	10.05	3.49	1.27	4.47	3.47	0	3.93	4.99	8.2	0	0	8.8	2.01	4.36	2.82	4.19	2.86	2.66	1.45	2.03	6.08	4.31	2.81	13	9.28	2.53	7.05	1.58	10.98	0	5.17	2.27	8.92	14.22	0	2.35	2.24	9.8	1.25	12.95	8.69	0	8.89	43.82	7.81	0	3.9	111.35	3.3	1.72	3.9	3.38	2.86	2.51	0.87	1.34	1.58	14.14	0.83	0	4.79	1.27	0.54	3.04	0.5	0	1.51	3.82	4.81	0.66	3.51	3.22	1.52	2.9	6.38	0	5.62	0.67	0.62	4.56	0.75	1.95	0	2.95	2.89	0	1.44	1.21	4.93	0.51	3.27	2.38	3.02	1.64	0	0.82	2.07	1.45	6.13	4.29	1.68	2.48	2.33	1.65	3.79	0.77	2.79	0	20.12	13.25	19.87	10.6	3.33	13.71	16.17	11.03	3.76	4.41	10.11	7.07	8.34	24.34	0.83	0	4.86	0	19.44	1.29	4.21	17.39	13.18	1.66	6.14	8.91	0.83	11.84	6.8	19.56	2.85	1.23	139.5	273.05	247.51	12.48	6.8	0	2.32	11.77	3.52	1.73	0	1.57	54.81	0.65	3.14	5.87	1.52	2.46	3.24	0.48	20.44	0.53	17.17	7.89	2.07	3.6	6.72	6.67	169.27	41.53	9.84	3.02	32.81	3.77	7	3.99
Prkg1	NM_001013833,NM_011160	0	0	0	0	0.26	0.76	0	0	0	0	0	0	0.22	0	0	0.18	0	0	0	0.12	0	0	0	0	0	0	0	0	0	0	0	0.18	0	0	0	0	0	0	0	0	0	0	0	0	0	0.18	0	0	0.35	0	0	0	0	0	0	0	0	0	0	0	0	0	0.17	0	0	0	0	0	0.17	0	0	0	0	0	0	0.42	0	0	0	0	0	0	0	0	0	0	0	0	0	0	0	0	0	0	0	0	0	0	0	0	0	0	0	0	0	0.09	0	0	0	0	0	0.19	0	0	0	0	0	0	0	0	0	2.92	0	0	0	0	0	0	0	0	0	0	0	0	0	0	0	0	0	0	0	0	0	0	0	0	0	0	0	0	0	0	0	0	0	0	0	0	0	0	0	0	0	0	0	0	0	0	0	0	0	0	0	0	0	0	0	0	0	0	0.13	0	0	0	0	0	0.16	0	0	0	0	0	0	0	0	0	0	0.9	0	0	0	0	0	0	0	0	0.15	0	0	0	0.08	0	0	0	0	0	0.58	0	0.21	0	0	0.12	0	0	0	0	0	0.31	0	0	0	0	0	0	0	0	0	0	0	0	0	0	0	0	0	0	0	0	0	0	0	0	0	0
Slco1c1	NM_001177772,NM_021471	0	0	0	0	0	0	0	0	0	0	0	0	0	0	0	0	0	0	0	0	0	0	0	0	0	0	0	0	0	0	0	0	0	0	0	0	0	0	0	0	0	0	0	0	0	0	0	0	0	0	0	0	0	0	0	0	0	0	0	0	0	0	0	0	0	0	0	0	0	0	0	0	0	0	0	0	0	0	0	0	0	0	0	0	0	0	0	0	0	0	0	0	0	0	0	0	0	0	0	0	0	0	0	0	0	0	0	0	0	0	0	0	0	0	0	0	0	0	0	0	0	0	0	0	0	0	0	0	0	0	0	0	0	0	0	0	0	0	0	0	0	0	0	0	0	0	0	0	0	0	0	0	0	0	0	0	0	0	0	0	0	0	0	0	0	0	0	0	0	0	0	0	0	0	0	0	0	0	0	0	0	0	0	0	0	0	0	0	0	0	0	0	0	0	0	0	0	0	0	0	0	0	0	0	0	0	0	0	0	0	0	0	0	0	0	0	0	0	0	0	0	0	0	0	0	0	0	0	0	0	0	0	0	0	0	0	0	0	0	0	0	0	0	0	0	0	0	0	0	0	0	0	0	0
Elfn1	NM_175522	0	0.25	0.75	0	0	0	0.56	0.35	0	0	0	0	0.41	0	0.55	0	0	0	0.46	0.21	0	0	0	0	0	0	0	0	0	0.84	0	0	0	0	0	0	0	0	0	0.23	0	0	0	0	0	0	0	0	1.12	0	0	0	0.72	0	0	0.61	0	0	0	0	0	0	0	1.77	0.1	0	0	1.65	0.32	0	0	0	0	0.56	0.63	0	0	0	0	0.88	0	0	0	1.06	0	0.42	0	0	0	0	0.25	0	0	0.42	0	0.38	0	0	0	0	0	1.14	0	0	0	0.48	0.18	0	0	0	0	0	0	0	0	1.04	0	0	0	0	0	0	0.39	0	0	0	0	0	0	0.42	0	0	1.31	1.34	0	0	0	0	0	0.32	0	0	1.02	0	0	0	0	1.97	0	0	0	0	0	0	0.35	0	0	0.38	0	0.24	0	0	0	0	0	0	0	0	0.33	0.24	0	0.41	0	0	0	0	0	0	0	0	0	0.41	0	0	0	0	0.3	0	0	0	1.66	0	0	0.23	0	0	0	0	1.53	0	0.84	0.3	0	0	0	1.62	0	0	0	0.28	0	0	0	6.91	0.57	0	0	0	0	0	0	0	0	0	1.16	0	1.06	0	0	0.39	0	0	0	0	0	0	0	0	0	0	0	0.14	0	0	0	0	0	0	0	0.25	0.31	0.63	0	0
Dact1	NM_001190466,NM_021532	0	1.03	1.16	1.1	0	0	0	0	0.97	0	0	0	0	1.92	0	2.65	0.86	0	0	0.23	0	0	0	0	0	0	1.88	0	1.11	0.87	0	0	0	0.43	0	0	0	0.5	0.59	0	1.45	0	0.98	0	0	0	0	0.53	0.5	0	0.43	0	0.25	0	0	0.79	0	0.91	0.31	0.22	2.18	0	0.33	1.84	3	0	0	0	0	0.55	0.41	0.57	0	1.15	1.65	0	0	0	0.69	0.31	0.34	0	0.36	0	0	0	0.96	0	0	0	0.77	1.51	0	0	2.1	0.79	1.15	0.88	0.35	0	1.47	0	0	0	0	1.82	0	0.54	0	0	0	0	0	1.22	0	0	0.87	0.62	0	0	0	0	1.61	0	0	0	2.15	0.44	0	2.18	0	0.42	0.46	0	1.23	0	0	0.87	1.22	0	1.42	1.27	0	3.25	0.27	0	0	0	1.24	1.09	0.4	0	2.08	0	0	0	0	0	0.77	0	0.48	0	0	0.79	0.25	1.88	0.32	0	0	0	0	0	0	0	0.81	0	0	0	0.29	0	0	0.42	0.48	0	1.09	0	0	0	0	0	0	0	0	0.71	0	1.37	0	0.29	0.39	0	0	0	0	0.74	0	2.33	0	0	0	0	0	3.44	0	0	0	0	0	0	0	0	0	4.65	0	0	0	0	0.73	0	0	0	2.04	0	0	0	0	0	0	0	2.31	1.11	1.56	4.54	0	0	0	0	0	0	0	0	2.27	1.15	0	0.25
Lrrc58	NM_177093	60.42	44.73	41.09	38.24	24.36	71.69	60.93	81.51	56.26	83.12	57.69	41.61	64.66	39.97	38.63	29.53	33.68	35.93	43.3	31.83	27	50.74	55.8	48.96	21.4	34.39	62.91	98.16	75.82	179.42	73.12	60.28	45.99	76.27	73.85	57.16	81.96	71	38.17	37.94	44.45	64.87	70.99	42.15	79.79	48.67	63.92	38.88	42.37	66.69	49.5	62.55	52.67	58.59	31.08	35.61	27.43	56.15	78.94	31.75	57.97	43.67	54.39	35.18	49.5	19.39	129.36	55.83	56.89	73.48	77.28	39.31	95.39	41.28	84.91	34.21	53.09	40.62	43.49	104.48	112.49	75.36	96.26	74.28	49.33	67.99	102.31	91.23	35.62	58.66	85.05	111.1	82.48	81.93	64.94	59.67	65.51	55.98	45.14	55.05	59.92	64.46	56.93	47.7	37.79	65.67	44.38	86.2	115.75	97.09	55.21	58.69	70.32	97.38	83.75	66.81	69.72	29.01	64.52	62.9	28.47	66.49	74.55	11.65	40.4	28.55	43.95	102.15	45.77	59.24	68.9	67.63	91.97	111.9	102.01	32.34	99.67	72.38	81.87	92.76	108.12	57.13	62.23	98.29	52.61	77.12	69.58	89.83	76.18	87.26	122.49	52.14	144.69	120.96	102.73	116.68	107.43	100.42	109.09	87.09	92.89	121.79	107.14	74.37	85.19	78.45	81.67	64.44	82.3	85.02	66.23	89.22	93.01	57.38	73.22	109.4	55.51	102.09	103.61	61.25	83.4	80.81	76.34	83.39	66.27	48.46	27.3	31.17	23.87	28.45	37.57	40.93	34.81	53.57	54.3	82.7	52.28	60.78	65.38	55.88	62.6	68.84	59.49	54.77	32.49	74.76	50.28	36.94	23.79	83.06	55.09	24.89	35.37	51.4	77.14	19.55	89.25	22.75	42.27	40.27	18.67	38.67	79.36	79.92	165.24	52.9	87.14	61.75	98.79	73.86	75.06	94.21	102.05	107.77	63.57	66.7	59.7	50.18	35.42	93.06	31.05	27.07	44.47	47.51	72.47	38.22	26.48	45.22	52.11	36.62	33.23	36.83	49.18	39.5
Tmx1	NM_028339	54.71	59.32	44.71	77.5	45.32	30.73	58.3	66.17	85.55	77.94	34.77	71.68	60.04	41.24	40.1	45.14	46.81	62.04	53.44	40.46	50.24	56.9	53.78	1.32	31.13	40.8	67.93	59.71	33.04	76.28	38.51	45.42	83.52	60.6	58.82	40.2	48.88	60.72	43.83	55.11	66.87	53.03	58.14	65.95	52.43	109.74	36.64	80.55	68.86	103.96	73.71	22.11	100.09	83.37	107.72	80.25	55.05	65.72	81.56	45.1	64.56	85.3	73.22	45.06	60.56	35.1	49.24	53.12	59.37	52.64	47.33	49.3	36.64	79.65	42.11	60.74	52.18	12.04	56.04	40.44	65.1	54.51	57.75	36.97	70.49	78.17	52.5	68.46	21.01	58.69	64.87	106.01	54.96	63.2	92.02	105.58	59.66	59.46	56.72	79.52	66.99	68.07	81.59	92.97	43.66	80.47	16.53	78.33	63.58	46.32	57.92	63.09	89.56	44.77	101.97	104.55	83.18	37.21	77.9	34.71	32.83	20.41	66.03	18.3	70.54	61.74	44.09	73.35	78.29	56.35	47.06	62.18	57.66	45.31	42.8	17.08	49.83	72.61	54.68	37.6	41.55	47.36	65.08	54.64	68.88	57.26	51.31	61.06	115.05	73.5	50.27	65.78	63.49	45.24	57.17	38.77	65.39	65.65	59.7	88.41	54.37	55.61	52.01	52.33	74.4	48.04	57.98	39.52	63.14	44.87	64.56	91.02	58.32	47.96	54.84	73.08	79.54	56.92	71.85	80.8	54.48	69.85	75.24	51.4	90.73	62.49	67.01	48.52	71.61	24.9	88.51	66.44	89.76	43.22	45.4	48.64	98.51	47.96	50.16	41.3	48.56	38.06	42.75	46.49	35.48	60.52	22.74	48.18	46.35	42.27	60.38	53.64	32.86	46.59	31.24	8.58	62.75	30.16	50.8	40.81	7.68	41.95	46.75	18.87	82.51	92.61	51.24	97.66	62.4	26.27	58.58	31.71	49.5	73.04	38.07	42.71	45.21	62.54	54.47	51.25	70.32	59.5	88.72	47.81	82.63	44.82	36.1	44.27	55.05	58.97	74.04	81.38	61.16	51.47
Mdga1	NM_001081160	0	0	0	0.53	0	0	0	0	0	0	0	1.09	0	0	0	0.48	0	0	0	0.11	0	0	0.15	0	0	0	0.15	0	0	0	0	0.17	0	0	0	0	0.16	0.24	0	0	0	0	0.16	0.3	0.24	0	0	0	0.24	0	0	0	0	0	0.51	0.23	0	0	0	0.33	0	0	0.31	0	0.4	0	0.17	0.33	0	0	0	0	0	0.55	0	0	0	0	0	0	0.16	0	0	0	0	0	0	0	1.98	0	0.13	0	0	0	0	0	0.27	0	0.09	0	0	0	0	0	0	0	0	0	0	0	0	0	0	0	0	0.13	0	0.22	0	0	0.22	0.98	0	0	0	0	0	0.43	0	0	0	0	0	0	0	0	0	0	0	0.32	0	0.61	0.13	0	0.51	0	0	0	0	0	0.19	0.36	0	0	0	0	0.16	0.38	0.19	0	0	0	0	0	0	0	0.31	0	0	0	0	0	0	0	0	0	0.19	0	0	0	0.12	0	0	0	0	0	0	0.18	0	0	0	0	0.13	0.35	0	0.22	0	0	0	0	0	0.15	0	0	0	0	0	0	0	0	0	0	0.16	0	0	0	0	0	0	0	0	0	0.19	0	0.19	0	0	0	0	0.1	0	0.16	0	0.25	0.19	0.15	0	0	0	0	0	0	0	0	0	0	0	0	0	0	0	0	0	0.25
Kif21a	NM_001109040,NM_001109041,NM_001109042,NM_016705	1.83	0.29	0	0.86	2.05	0	1.37	1.69	0	0	0	0.36	0	0.22	0	1.74	0.8	0.75	1.25	0.77	0	0	1.09	0	0	0	2.01	0	0	0.76	0.48	0.62	0.38	0	1.28	0.23	0	2.17	0.35	0.69	2	0.51	0.95	0.75	0.58	2.77	0.61	0	5.17	1.63	1.62	0.5	1.01	0	0	0	1.41	0.18	0.17	0.39	0.23	0.13	0.95	0	3.22	0.93	0.42	2.2	1.18	0.47	0.96	1.33	0.23	1.67	0.58	3.08	2.77	3.52	0	0.53	1.75	0.17	0	0	0.47	0	0	0.65	0.33	0.59	0.76	1.57	0.88	2.05	1.23	2.33	0.67	1.24	1.54	0.83	1.53	0.69	0.51	0.77	1.18	0.58	0.22	1.28	0	0.47	0.7	1.26	1.25	1.43	0.23	2.35	1.27	2.07	3.04	2.78	0.96	17.73	1.39	2.1	0.43	0	0	0.51	0.57	0.51	0.87	0.25	0	0.8	0	0.6	0.5	0.52	0	1.53	0	0.94	0.76	0.47	2	0.58	0.2	0	0	1.63	0.46	0.78	0.49	0	0.64	0	1.5	0.23	0.46	0.45	0.82	0	0.22	1.16	0.58	4.76	2.05	0	1.19	0.44	0.47	0.25	0	0.5	1.08	0.89	1.17	0	0.67	0.63	0.28	0.75	0	0	0.42	0.96	0.91	0	0	0.71	5.42	0	2.88	0.42	2.29	1.35	4.65	0	3.5	0.47	0.75	1.11	1.47	1.87	0.26	1.96	0.32	0.29	1.39	0	0.38	0	1.33	1.74	0.18	0	0.43	0	0.47	2.5	6.26	0	3.2	0	0.94	0.55	0.21	0	0.23	0.12	0	0	0	1.19	0.23	0	2.43	1.91	0.38	1.12	0.08	1.53	1.37	1.65	0.76	1.37	0	1.73	0.89	0	1.23	0	0.24	1.35
Ccdc87	NM_207268	0	0	0	0	0.58	0	0	0	0	0	0	0	0	0	0	0	0	0	0	0	0	0	0	0	0	0	0	0	0	0	0	0	0	0	0	0	0	0	0	0	0	0	0	0	0	0	0	0	0	0	0	1.03	1.16	0	0	0.19	0	0.36	0	0	0	0	0	0	0	0	0	0	0	0	0.48	0	0.46	0	0	0	0	0	0	0	0	0	0	0	0	0	0	0	1.38	0	0	0	0	0	0	0.7	0	0	0	0	0	0	0	0	0	0	0	0	0	0	0	0	0	0	0	0	0	0	0	0	0	0	0	0	0	0	0	0	1.78	0	0	0	0	0	0	0	0	0	0	0	0	0	0	0	0	0	0	0	0	0	0	0	0	0	0	0	0.38	0.47	0	0	0.56	0.45	0	0	0	0	0	0	0	0	0	0	0	0	0	0	0	0	0	0	0	0	0	0	0	0	0	0	0	0	0	0	0	0	0	0.54	0	0	0	0	0	0	0	1.16	0	0	0	0	0	0	0.38	0	0.26	0	0	0	0.87	0	0	0	0	0	0	1.36	0	0	0.43	0	0	0	0	0	0.39	0.6	0	1.13	0.49	0	0	0	0	0	0	0	0	0	0	0	0	0	0	0	0	0
Dusp7	NM_153459	1.57	1.19	0.45	2.13	0.57	2.51	1.35	0	0	1.16	0.46	0.24	0.49	2.7	0.66	0	0.79	0	0.55	0.77	1.4	0.75	0.36	14.06	0	0.55	0.36	0.45	0	0	0.96	0.41	3.11	0.5	0	0.89	0	0.29	1.02	1.36	0.85	0.6	0.38	0.37	1.16	0.58	0	1.22	0.58	0	0	0.51	0.86	0	2.43	6.04	2.8	3.19	1.06	1.58	2.75	2.04	0.38	2.13	0.72	0.91	0	1.19	0.78	0	0.94	1.99	0	1.67	0	4.65	1.89	3.18	0.4	0.35	0	1.35	0.42	0.42	5.2	0	0.55	0	12.25	1.76	0.3	3.95	0	2.03	0.35	1.15	0.22	1.02	0.41	2.61	1.01	1.03	1.81	0.19	0.64	1.14	0.21	1.9	0	0.92	0.23	0	1.24	0	0	0.31	2.02	0.36	0.38	0.55	1.35	35.37	0.94	0.17	0	0	2.49	0	3.5	0	0.86	0	0.52	0	0	0.61	0.5	0	0	1.15	0.33	0.73	0	0.94	0.3	0	1.66	0	0	0	0	0	1.44	0	0.42	0	0	0	0.45	0.88	0	0	0.44	1.38	0.58	0	0.37	2.78	0.39	0.58	1.82	0.99	0.53	0.5	0.31	1.75	0.23	0	0	0.25	1.41	0.99	1.13	0	2.51	0	3.29	2.64	4.39	7.06	4.8	2.19	4.55	0.55	1.32	6.93	2.55	4.6	4.12	0.46	0.5	3.26	4.04	3.14	2.81	3.11	0	2.32	0	0.33	2.97	1.56	0.63	2.58	0	4.78	2.58	0	5.5	6.71	1.46	0.27	2.28	1.34	0.47	0	0.42	1.04	1.33	1.42	0	2.34	1.14	2.36	1.38	0.74	1.46	1.16	0.3	0.96	0.6	1.02	1.04	5.62	2.03	2.36	1.17	0	1.93	0.15	0.94	0	4.66	1.5
Trmt112	NM_001166370,NM_026306	121	114.52	96.18	129.14	95.91	99.22	113.43	113.85	98.37	134.84	151.99	214.8	116.57	152.63	162.49	164.56	107.45	145.66	125.29	143.14	172.36	120.73	159.63	240.23	112.35	137.96	112.84	109.1	57.96	102.17	98.31	61.47	103.62	97.16	110.3	106.15	77.19	136.84	70.37	175.29	101.84	114.57	62.67	181.35	104.35	156.94	97.48	126.77	115.98	91.1	117.64	101.77	141.21	128.51	164.71	147.51	183.78	128.32	115.58	109.97	109.47	136.81	110.2	140.42	116.39	129.14	103.71	138.01	110.21	110.39	118.64	163.62	91.21	159.55	91.62	190.61	102.75	89.22	148.42	79.94	70.87	116.09	62.18	127	160.49	133.26	109.99	77.22	98.77	127.29	91.56	62.63	54.94	136.55	130.42	125.94	143.8	109.63	176.1	164.49	153.87	107.5	112.77	88.35	94.08	141.87	171.67	114.43	75.87	124.4	142.95	138.75	103.74	135.04	118.65	92.95	128.33	152.86	108.13	96.55	88.51	123	120.48	545.88	131.26	288.81	193.99	94.81	99.26	160.19	126.17	64.61	127.7	60.86	75.76	142.45	103.58	109.79	116.98	99.52	90.07	88.78	126.07	77.51	89.77	104.27	117.68	88.78	110.88	103.45	98.15	193.33	66.03	86.94	85.08	91.33	95.14	55.96	80.75	109.78	89.69	74.52	111.11	91.99	105.55	97.15	87.49	107.18	108.03	117.81	89.75	108.68	64.06	69.85	142.26	87.37	99.86	130.77	77.47	96.52	128.13	89.5	69.87	86	114.88	130.38	95.2	132.03	174.82	124.92	157.93	146.39	178.81	103.85	135.27	57.87	131.15	120.77	100.38	64.64	60.69	91.46	69.49	109.33	128.41	115.22	110.22	181.34	129.26	78.64	131.51	144.23	125.2	92.71	81.97	131.29	59.36	181.83	139.18	90.37	118.74	104.28	55.43	154.82	110.06	123.17	77.13	115.97	104.84	120.8	89.13	96.45	65.88	91.76	86.05	85.1	117.04	98.21	152.2	68.48	123.36	232.68	138.67	163.03	136.3	173.71	101.63	103.21	132.67	159.53	133.36	159.31	133.08	169.83
Osr1	NM_011859	0	0	0	0	0	0	0	0	0	0	0	0	0	0	0	0	0	0	0	0	0	0	0	0	0	0	0	0	0	0	0	0	0	0	0	0	0	0	0	0	0	0	0	0	0	0	0	0	0	0	0	0	0	0	0.28	0	0	0	0	0	0	0	0	0	0	0	0	0	0	0	0	0	0	0	0	0	0	0	0	0	0	0	0	0	0	0	0	0	1.11	0	0	0	0	0	0	0	0	0	0	0	0	0	0	0	0	0	0	0	0	0	0	0	0	0	0	0	0	0	0	0	0	0	0	0	0	0	0	0	0	0	0	0	0	0	0	0	0	0	0	0	0	0	0	0	0	0	0	0	0	0	0	0	0	0	0	0	0	0	0	0	0	0	0	0	0	0	0	0	0	0	0	0	0	0	0	0	0	0	0	0	0	0	0	0	0	0	0	0	0	0	0	0	0	0	0	0	0	0	0	0	0	0	0	0	0	0	0	0	0	0	0	0	0	0	0	0	0	0	0	0	0	0	0	0	0	0	0	0	0	0	0	0	0	0	0	0	0	0	0	0	0	0	0	0	0	0	0	0	0	0	0	0	0	0
9530068E07Rik	NM_153117	14.54	22.07	14.95	27.01	34.11	17.71	17.01	21.59	30.24	22.28	31.37	32.63	33.35	38.03	14.85	42.79	12.53	14.77	17.79	11.52	18.56	30.6	19.84	40.72	16.87	12.27	20.11	15.48	12.91	13.9	6.97	9.16	52.48	20.48	10.37	8.83	17.24	17.08	20.99	11.48	14.18	23.15	11.4	22.38	12.96	30.27	15.32	19.68	21.27	19.67	18.17	21.41	10.55	20.93	33.3	22.6	22.32	13.54	26.12	38.14	21.08	18.48	27.86	16.88	18.62	17.26	8.15	21.47	20.08	20.06	18.49	16.57	17.18	17.13	22.49	30.62	20.73	60.64	20.15	9.71	17.15	14.22	22.65	36.33	38.02	7.92	19.54	17.45	41.19	34.07	10	17.91	10.08	23.31	21.8	24.15	19.9	21.28	20.95	30.85	23.14	12.14	26.91	27.72	16.54	30.84	12.4	15.03	14.39	9.65	27.16	12.38	19.63	16.79	16.63	20.1	24.89	19.21	20.24	26.41	27.26	110.09	16.7	7.47	13.14	16.18	13.78	15.64	17.75	12.69	20.34	15.88	27.69	11.67	15.66	44	11.17	10.67	19.92	12.09	17.75	14.96	12.85	27.16	16.05	14.18	10.93	19.77	21.38	18.7	13.29	26.1	16.46	15.03	13.95	9.62	16.31	12.07	12.5	20.14	30.55	12.89	13.19	22.71	12.58	12.46	10.77	25.65	15.57	12.13	8.39	11.71	21.46	11.73	14.81	9.79	19.78	18.73	8.92	17.71	20.36	20.28	25.49	22.55	20.42	29.05	23.17	29.13	33.95	40.12	25.87	40.52	25.63	26.64	13.44	25.26	29.49	16	10.85	14.52	23.1	8.57	20.77	22.92	30.58	16.36	15.88	39.77	19.82	5.73	24.89	36.8	23.52	47.83	16.67	21.23	18.67	21.94	17.49	47.1	23.52	18.07	16.21	31.25	20.87	18.64	23.45	16.47	28.65	18.7	23.82	12.82	9.98	11.67	14.52	24.9	20.53	16.37	28.37	19.39	29.91	25.1	21.42	25.52	16.7	19.91	28.22	17.7	26.66	56.5	18.71	45.04	16.63	38.33
Tbc1d23	NM_026254	15.58	27.41	13.07	20.89	14.05	18.32	14.82	13.21	17.52	20.86	15.58	9.03	28.58	25.57	10.99	18.22	25.06	14.99	11.12	1.8	15.08	14.71	22.6	12.31	11.84	11.77	14.97	14.65	3.43	19.81	22.31	14.33	27.24	10.11	4.41	12.14	10.49	18.42	7.13	14.56	10.18	13.13	12.86	15.8	14.97	23.88	14.77	14.96	17.01	33.06	7.35	20.95	17.58	29.85	24.93	14.75	11.51	14.31	24.55	13.4	25.68	35.83	33.47	34.79	29.03	10.95	13	15.61	21.49	23.52	3.69	2.03	7.49	7.01	20.97	9.38	31.85	19.23	32.28	8.93	12.1	21.61	9.56	17.83	17.4	20.62	16.83	16.86	13.12	19.48	10.12	19.21	4.47	20.41	32.37	21.53	13.45	18.48	9.66	24.55	20.63	40.15	29.89	24.35	21.87	29.07	6.2	15.02	25.36	7.64	25.91	18.63	30.53	30.46	26.9	16.4	27.86	6.56	20.71	17.38	16.77	1.5	15.97	11.03	27.37	22.77	10.03	10.36	33.22	24.77	20.21	22.79	14.67	14.75	13.27	16.43	16.54	14.13	9.43	10.73	7.78	10.93	12.83	11.51	17.63	15.85	10.19	8.3	17.92	24.2	4.82	20.58	18.09	15.7	21.89	12.07	13.8	11.63	20.99	13.4	14.93	14.41	11.06	21.35	14.7	4.78	11.39	16.52	13.46	13.11	14.76	21.12	11.53	13.01	15.61	15.33	27.55	20.4	13.65	14.62	13.79	17.32	30.77	21.8	22.3	17.01	16.94	12.72	19.74	6.18	22.73	14.37	14.33	5.58	4.3	10.75	29.57	14.12	14.06	20.56	25.06	7.93	17.05	20.28	22.37	14.98	14.47	33.42	16.37	9.39	20.95	20.24	7.5	18.56	13.2	30.02	4.52	12.98	14.86	16.66	3.51	12.03	13.57	11.75	13.46	22.3	15.96	21.28	20.59	3.52	19.27	18.08	14.94	5.18	15.29	15.27	17.41	16.72	2.99	8.41	9.9	10.6	12.81	16.36	19.13	22.71	17.09	32.79	30.73	18.17	31.66	26.5	19.98	12.56
Mir702	NR_030483	0	0	0	0	0	0	0	0	0	0	0	0	0	0	0	0	0	0	0	0	0	0	0	0	0	0	0	0	0	0	0	0	0	0	0	0	0	0	0	0	0	0	0	0	0	0	0	0	0	0	0	0	0	0	0	0	0	0	0	0	0	0	0	0	0	0	0	0	0	0	0	0	0	0	0	0	0	0	0	0	0	0	0	0	0	0	0	0	0	0	0	0	0	0	0	0	0	0	0	0	0	0	0	0	0	0	0	0	0	0	0	0	0	0	0	0	0	0	0	0	0	0	0	0	0	0	0	0	0	0	0	0	0	0	0	0	0	0	0	0	0	0	0	0	0	0	0	0	0	0	0	0	0	0	0	0	0	0	0	0	0	0	0	0	0	0	0	0	0	0	0	0	0	0	0	0	0	0	0	0	0	0	0	0	0	0	0	0	0	0	0	0	0	0	0	0	0	0	0	0	0	0	0	0	0	0	0	0	0	0	0	0	0	0	0	0	0	0	0	0	0	0	0	0	0	0	0	0	0	0	0	0	0	0	0	0	0	0	0	0	0	0	0	0	0	0	0	0	0	0	0	0	0	0
Vmn1r53	NM_053226	0	0	0	0	0	0	0	0	0	0	0	0	0	0	0	0	0	0	0	0	0	0	0	0	0	0	0	0	0	0	0	0	0	0	0	0	0	0	0	0	0	0	0	0	0	0	0	0	0	0	0	0	0	0	1.06	0	0	0	0	0	0	0	0	0	0	0	0	0	0	0	0	1.02	0	0	0	0	0	0	0	0	0	0	0	0	0	0	0	0	0	0	0	0	0	0	3.17	0	0	0	2.5	0	0	0	0	0	0	1.16	0	0	0	0	0	0	0	0	0	0	0	0	0	0	0	0	0	0	0	0	4.61	0	0	0	0	3.15	0	0	0	0	0	0	0	0	0	0	0	0	0	0	0	0	0	0	0	0	0	0	1.31	0	0	0	0	0	0	0	0	0	0	0	0	0	0	0	0	0	0	0	0	0	0	0	0	0	0	0	0	0	0	0	0	0	0	0	0	0	0	0	0	1.63	0	0	0	0	0	0	0	0	0	0	0	0	0	0	0	0	0	0	0	0	0	0	0	0	0	0	0	0	0	0	0	0	0	0	0	0	0	0	0	0	0	0	0	0	0	0	0	0	0	0	0	0	0	0	0	0	0	0
Ddx41	NM_134059	76.51	79.96	78.9	75.48	106.82	58.66	68.63	91.69	54.54	82.3	78.87	96.72	100.26	67.66	105.35	82.11	140.62	57.75	74.34	91.07	145.46	105.7	95.99	122.18	42.08	85.27	57.66	79.75	43.58	67.82	61.32	74.61	104.44	48.32	51.79	57.66	66.54	36.73	59.81	38.35	43.25	55.06	64.13	127.19	60.89	96.73	46.38	64.19	73.21	78.87	98.18	87.28	89.03	98.02	115.66	119.24	101.29	93.47	80.78	46.79	104.69	85.43	64.36	48.63	88.52	68.64	55.63	79.7	61.53	83.84	62.42	82.43	53.99	77.12	82.1	96.45	74.95	80.91	71.13	46.3	48.24	66.5	42.27	52.22	54.74	58.71	71.7	51.32	36.26	74.2	58.53	55.93	40.33	70.4	76.12	83.18	87.58	87.57	81.28	90.15	74.75	92.02	55.49	96.08	69.38	73.32	103.99	61.97	62.43	77.36	102.4	72.97	97.52	65.06	81.51	69.21	97.07	32.66	63.29	78.48	77.2	68.35	80.88	75.59	88.42	39.66	67.21	72.85	87.89	85.86	59.89	65.66	60.1	51.43	73.44	102.79	39.27	80.43	75.91	44.19	55.03	65.7	51.04	64.59	81.69	50.72	69.51	57.4	41.86	63.24	46.24	77.05	45.61	47.73	57.81	49.33	50.63	55.01	46.9	48.82	78.73	50.11	39.38	54.87	51.9	49.07	34.72	51.31	29.8	52.46	76.87	57.96	46.72	82.85	56.46	44.05	57.54	42.8	61.25	53.14	58.73	95.14	78.6	85.87	72.16	35.6	151.85	128.74	124.15	169.31	159.53	105.24	107.85	102.3	50.42	58.41	111.62	79.29	58.34	62.62	79.43	62.62	69.01	72.71	71.83	56.94	47.5	65.54	96.92	60.93	104.06	91.82	84.6	71.18	43.6	78.91	57.92	78.45	58.33	64.58	75.06	80.14	57.43	49.13	62.2	83.25	44.64	62.35	74.41	80.36	64.15	52.49	39.31	46.41	48.34	63.19	97.64	71.55	76.41	67.82	87.31	85.7	57.14	87.98	97.68	68.16	40.39	63.28	81.63	79.31	86.12	86.68	100.69	103.35
Odf2l	NM_001162538,NM_001162539,NM_025714	9.29	12.7	3.73	14.41	0.72	10.34	6.19	7.04	9.94	14.56	16.1	12.09	10.1	8.76	18.92	4.21	13.18	9.45	6.25	1.74	10.86	4.61	9.97	10.34	5.07	16.62	3.44	12.25	1.75	9.59	8.73	3.94	5.03	5.29	2.97	4.08	4.01	10.99	1.45	12.9	10.36	9.51	5.7	6.46	5.47	7.37	9.73	0	12.24	6.95	7.73	6.08	6.94	6.75	18.13	7.85	6.14	8.15	5.63	3.32	11.08	14.15	13.8	3.94	10.82	2.5	6.62	6.52	9	13.07	4.42	10.33	11.77	7.84	7.65	3.81	15.15	1.35	6.6	10.63	6.7	9.46	1.72	3.02	5.15	7.34	7.45	7.55	0.85	11.95	10.52	11.19	5.76	12.26	5.17	11.67	7.11	9.6	12.15	8.3	7.77	6.99	13.86	17.7	11.88	15.08	6.17	8.48	9.21	8.09	12.11	15.77	7.37	16.53	11.32	9.17	12.94	5.58	17.24	1.13	9.06	19.88	8.29	4.1	11.71	9.41	10.13	12.62	4.71	6.7	8.8	5.38	7.88	7.62	8.4	0	5.34	6.95	9.76	4.83	3.11	7.05	3.26	1.33	7.16	5.15	1.63	13.39	2.66	6.1	4.49	9.72	5.31	3.78	7.62	3.83	4.55	4.98	3.71	11.31	6.2	7.85	3.57	4.27	7.07	4.87	7.5	8.27	7.65	2.82	4.07	5.46	5.14	3.89	7.68	6.88	5.39	13.59	7.85	9.56	11.47	4.07	8.72	5.7	9.26	3.88	7.52	16.81	20.09	7.71	19.6	11.95	8.52	14.33	9.74	9.4	7.47	9.37	6.93	1.88	6.79	6.1	15.3	5.89	14.4	10.72	4.3	3.01	7.67	2.38	6.85	8.51	3.79	6.62	6.64	4.05	15.02	3.04	3.83	12.66	0.46	5.47	18.12	11.57	11.81	12.71	7.17	5.7	5.16	5.23	13.88	8.47	7.1	7.36	6.95	6.42	4	5.97	15.41	7.81	4.14	8.77	12.52	12.8	6.07	11.07	11.11	8.35	13.26	19.06	19.59	12.84	9.51	6.1
Prkca	NM_011101	0	0	0	0	0	0	0	0	0	0	0	0	0	0	0	0	0	0	0	0.1	0	0	0	0	0	0	0	0	0	0	0.18	0	0	0	0	0	0.14	0	0	0.1	0	0	0	0	0.11	0	0	0	0	0	0	0	0.11	0	0	0	0	0	0.13	0	0	0	0	0	0	0	0	0	0	0	0	0	0.17	0	0	0	0	0	0	0	0	0	0	0	0	0	0	0	0	0	0	0	0	0	0	0	0	0	0.08	0	0	0	0.53	0	0	0	0	0	0	0	0	0	0	0	0	0	0	0	0	0	0	0	0	0	0	0	0	0	0	0	0	0	0	0	0	0	0	0	0	0	0	0	0	0	0	0	0.31	0	0	0.24	0	0.29	0	0	0	0	0	0	0	0	0	0	0	0	0	0	0	0	0	0	0	0	0	0	0	0	0	0	0	0	0	0	0	0	0	0	0.14	0	0	0	0.89	0.2	0	0.21	0	0	0	0	0	0.17	0	0	0	0.11	0	0	0	1.08	0	0	0	0	0	0.65	0	0	0	0	0	0.21	0	0	0	0	0.35	0	0	0	0	0.09	0	0	0	0	0	0	0	0	0	0	0	0	0	0	0	0.38	0	0	0	0.57	0	0.29	0	0
Mir7043	NR_106010	0	0	0	0	0	0	0	0	0	0	0	0	0	0	0	0	0	0	0	0	0	0	0	0	0	0	0	0	0	0	0	0	0	0	0	0	0	0	0	0	0	0	0	0	0	0	0	0	0	0	0	0	0	0	0	0	0	0	0	0	0	0	0	0	0	0	0	0	0	0	0	0	0	0	0	0	0	0	0	0	0	0	0	0	0	0	0	0	0	0	0	0	0	0	0	0	0	0	0	0	0	0	0	0	0	0	0	0	0	0	0	0	0	0	0	0	0	0	0	0	0	0	0	0	0	0	0	0	0	0	0	0	0	0	0	0	0	0	0	0	0	0	0	0	0	0	0	0	0	0	0	0	0	0	0	0	0	0	0	0	0	0	0	0	0	0	0	0	0	0	0	0	0	0	0	0	0	0	0	0	0	0	0	0	0	0	0	0	0	0	0	0	0	0	0	0	0	0	0	0	0	0	0	0	0	0	0	0	0	0	0	0	0	0	0	0	0	0	0	0	0	0	0	0	0	0	0	0	0	0	0	0	0	0	0	0	0	0	0	0	0	0	0	0	0	0	0	0	0	0	0	0	0	0
Gzme	NM_010373	0	0	0	0	0	0	0	0	0	0	0	0	0	0	0	0	0	0	0	0	0	0	0	0	0	0	0	0	0	0	0	0	0	0	0	0	0	0	0	0	0	0	0	0	0	0	0	0	0	2.46	0	0	0	0	0	0	0	0	0	0	0	0	0	0	0	0	0	0	0	0	0	0	0	0	0	0	0	0	0	0	0	0	0	0	0	0	0	0	0	0	0	0	0	0	0	0	0	0	0	0	0	0	0	0	0	0	0	0	0	0	0	0	0	0	0	0	0.96	0	0	0	0	0	0	0	0	0	0	0	0	0	0	0	0	0	0	0	0	0	0	0	0	0	0	0	0	0	0	0	0	0	0	0	0	0	0	0	0	0	0	0	0	0	0	0	0	0	0	0	0	0	0	0	0	0	0	0	0	0	0	0	0	0	0	0	0	0	0	0	0	0	0	0	0	0	0	0	0	0	0	0	0	0	0	0	0	0	0	0	0	0	0	0	0	0	0	0	0	0	0	0	0	0	0	0	0	0	0	0	0	0	0	0	0	0	0	0	0	0	0	0	0	0	0	0	0	0	0	0	0	0	0	0	0	0
Plekhs1	NM_001164263,NM_172641	0	0	0	0	0	0	0	0	0	0	0	0	0	0	0	0	0	0	0	0	0	0	0	0	0	0	0	0	0	0	0	0	0	0	0	0	0	0	0	0	0	0.27	0	0	0	1.33	0	0	0	0	0	0	0	0	0	0	0	0	0.97	0	0	0	2.58	0	0	0	0	0	0	0	0	0	0	0	0	8.88	0	0	0	0	0	0	0.57	0	0	0	0	0	0	0	0	0	0	0	0.47	0	0	0	0	2.66	0	0	0	0.52	0	0.26	0	0	0	1.25	0	0	0	0	0	0	0	0	0	0	0	0	0	0	0	0	2.04	0	0	0	0	0	0	0	0	0	0	0	0	0	0	0	0	0	0.83	0	0	0	0	0	0	0	0	0	1.16	0	0	0	0	0	0	0	0	0	0	0	0	0	0	0	0	0	0	0	0.43	1.19	0	0	0	0	0	0	0	0	0	0	0	0	0	0	0	0	0	0	0	0	0	0	0	0	0	0.49	0	0	0	0.53	0	0	0	0	0	0	0	0	0	0	0	0	0	0	0	0	0	0	0	0	0	0	0	0.32	0	0	0	0	0	0	0	0	0	0	0	0	0	0	0	0	0	0	0	0	0	0	0	0
Olfr1395	NM_146877	0	0	0	0	0	0	0	0	0	0	0	0	0	0	0	0	0	0	0	0	0	0	0	0	0	0	0	0	0	0	0	0	0	0	0	0	0	0	0	0	0	0	0	0	0	0	0	0	0	0	0	0	0	0	0	0	0	0	0	0	0	0	0	0	0	0	0	0	0	0	0	0	0	0	0	0	0	0	0	0	0	0	0	0	0	0	0	0	0	0	0	0	0	0	0	0	0	0	0	0	0	0	0	0	0	0	0	0	0	0	0	0	0	0	0	0	0	0	0	0	0	0	0	0	0	0	0	0	0	0	0	0	0	0	0	0	0	0	0	0	0	0	0	0	0	0	0	0	0	0	0	0	0	0	0	0	0	0	0	0	0	0	0	0	0	0	0	0	0	0	0	0	0	0	0	0	0	0	0	0	0	0	0	0	0	0	0	0	0	0	0	0	0	0	0	0	0	0	0	0	0	0	0	0	0	0	0	0	0	0	0	0	0	0	0	0	0	0	0	0	0	0	0	0	0	0	0	0	0	0	0	0	0	0	0	0	0	0	0	0	0	0	0	0	0	0	0	0	0	0	0	0	0	0
Gm20758	NR_046029	0	0	0	0	0	0	0	0	0	0	0	0	0	0	0	0	0	0	0	0	0	0	0	0	0	0	0	0	0	0	0	0	0	0	0	0	0	0	0	0.41	0	0	0	0	0	0	0	0	0	0	0	0	0	0	0	0	0	0	0	0	0	0	0	0	0	0	0	0	0	0	0	0	0	0	0	0	0	0	0	0	0	0	0	0	0	0	0	0	0	0	0	0	0	0	0	0	0	0	0	0	0	0	0	0	0	0	0	0	0	0	0	0	0	0	0	0	0	0.8	0	0	0	0	0	0	0	0	0	0	0	0	0	0	0	0	0	0	0	0	0	0	0	0	0	0	0	0	0	0	0	0	0	0	0	0	0	0	0	0	0	0	0	0	0	0	0	0	0	0	0	0	0	0	0	0	0	0	0	0	0	0	0	0	0	0	0	0	0	0	0	0	0	0	0	0	0	0	0	0	0	0	0	0	0	0	0	0	0	0	0	0	0	0	0	0	0.52	0	0	0	0	0	0	0	0	0	0	0	0	0	0	0	0	0	0	0	0	0	0	0	0	0	0	0	0	0	0	0	0	0.58	0	0	0	0	0	0
Btbd2	NM_145361	0	13.66	1.93	0	0	0	2.88	4.02	2.44	1.86	0	4.09	0	2.39	0	0	1.26	2.38	5.87	0	0	2.39	0.58	5.98	1.47	0	3.09	0	0.69	0.53	1.02	6.53	0	0	0	0.48	0	0.31	7.22	0.87	3.32	0.21	1.2	3.53	1.54	0.41	2.99	2.92	0	4.84	0.26	1.62	0	0	0	0.19	1.41	6.8	2.64	2.52	0.49	0.82	0.8	9.83	0.89	0	0.44	0.84	0	0	1	0	0	2.84	0.4	0	2.68	0	0.85	0	0	0.72	0.45	0	1.51	3.73	0	2.27	5.79	1.25	0	1.4	0	0	1.47	0.24	0.47	0	0	8.31	0	1.82	0	1.83	2.72	1.01	1.14	0	0.83	0	1.25	0.45	1.76	0	0	0.66	0.81	2.08	2.39	0	0.29	22.56	1	0	0	0	0	0	0.62	1.08	0.46	2.67	0	0	0	5.8	0	0	0	0.41	0.7	0	0	0	0.65	0	0	2.1	0	0.68	0	1.76	0	0	0.45	0.86	0.4	0.49	0	0.63	0.59	0.47	0	2.2	0.31	0	0	1.97	0	0	2.42	0	0	1.05	0.66	0	5.9	0.92	0.36	0.26	0.9	0	1.21	0.98	0	0	1.94	0	3.34	0	17.02	0	0	0.88	0.6	0.57	0	3.5	7.31	0.49	1.07	5.78	0.39	0	0.27	0.83	5.07	0	0	0	0.2	0	0.27	9.13	0.36	0	0.46	0	3.41	2.38	3.1	3.72	2.42	0	0.5	1.15	0	2.96	2.36	1.26	0	2.07	2.02	1.26	2.93	0	0.52	0.31	2.05	2.04	2.88	0	0	0.77	2.16	0	4.56	0	1.88	1.13	0	0	2.48	9.55
Pde4dip	NM_001039376,NM_001289701,NM_001289702,NM_178080,NR_110360	0	0.53	0	0.2	1.16	0.81	1.25	1.68	2.25	0.27	0.17	1	0.44	0.65	0.93	5.08	0.28	0.56	0.83	1	1.46	0.19	1.76	1.83	0	0.13	1.33	0.44	0.64	0.99	0.23	0.93	1.85	0.24	0	1.42	0.47	2.36	0.46	1.9	0.97	0	1.58	0.73	1.03	3.38	0.2	2.47	1.81	0	0.95	3.71	1.1	0.31	1.07	0.87	0	1.36	1.16	0	1.88	1.73	1.93	2.13	5.29	0.11	1.15	0.15	1.14	0.78	2.03	0	1.09	1.68	3.09	0	1.76	2.48	1.15	0.61	1.95	0.74	1.58	0.4	2.99	2.5	0	0	5.2	0.27	0.85	0.7	0.43	1.94	1.38	0.88	1.72	0.82	0.53	3.68	3.34	1.47	4.41	2.55	0	1.18	0.08	0.95	3.26	1.13	3.15	1.73	2.6	0.7	0.88	2.62	2.52	1.66	1.11	1.58	1.46	8.54	0	1.01	0.27	1.64	1.6	1.13	3.93	0.89	2.62	0.7	0.53	1.12	2.44	1.41	0.42	1.49	1.43	1.09	1.09	1.93	1.03	1.16	2	0.54	2.29	0.59	1.15	2.01	0	1.24	1.81	0.77	1.03	0.72	1.91	0.23	0.88	0.84	1.83	1.08	1.06	2.46	0.22	0.6	0.54	1.27	0.52	0.96	0.75	0.66	0	0.23	0.12	1.6	1.44	1.21	0.3	0.49	0.5	0.92	1.32	0.75	0.52	1.51	3.2	0.84	0.61	0	2.56	0.74	0.73	0.55	1.63	1.32	2.3	2.89	1.38	0.92	4.18	1.61	1.87	0.93	0.36	1.65	1.05	6.96	0	0.31	1.65	1.94	0.43	5.52	1.47	8.42	2.32	0	3.67	0	0.53	1.75	1.29	0.39	0.61	1.44	0.75	0.79	0.42	0.11	0.67	0.58	1.44	1.46	0.22	1.54	4.55	1.53	0.49	0.94	1.02	0.57	2.04	3.21	2.35	1.32	3.64	0	1.96	3.53	2.56	3.76	2.71	0.25
Tmem260	NM_172600	0	0	0.27	0	0	0	0	0	0	1.41	0	0	0	0	0	0	0	0	0	0	0	0	0.44	0	0	0	0	0.27	0	0	0.58	0	0	0	0.38	0.27	0.23	0	0	0	0.17	0.48	0	0.22	0	0	0	0.37	0	0	0.9	0	0	0	0	0.67	0.09	0	0	0	0.56	0	0	0	0	0	0.25	0.96	0	0.19	0	0.2	0	0	0	0.57	0.64	0	0	0.43	0	0	0.25	0	0	0	0	0.26	0	0	0.55	0.27	0	0.62	0.42	0.28	0.13	0.12	0.5	0	0	0.21	2.44	2.21	1.43	1.16	1.04	0	1.43	0.56	1.28	1.03	0.5	0	0.27	0.38	0.31	1.19	0	0	0	0	0	0.42	1.24	0	0	0	0	0	1.03	0.61	0	0	0.29	0	0	0.61	0.43	0	0	0	0.19	0	0	0	0	0	0	0.78	2.22	0.06	0.29	0	0.51	0	0	0	0	0.36	0.67	0.27	0.26	0.28	0.35	0.22	0	1.13	0.24	0.17	0	0	0	0	1.33	1.33	0	0.26	0.21	0	0.68	0	0	0.56	0.51	0	0	0.27	1.14	0	0	0	0	1.18	0.57	0	1.35	0.4	1.39	0	0	0	0.67	0.69	0	0	0	0	0.09	0	0.23	0	0.54	0	0.42	0	0	0	0	0	0	0.49	0.83	0	0	1.31	0.26	0	1.08	0.14	0	0	0	0	0.56	0	0.29	0	0	0.58	0.09	0	0.13	0.66	0	0	0	0	0.59	0	0.23	0.46	0	0
Prr15l	NM_146026	0	1.5	0	2.15	0	2.12	0	0	1.44	0	0	5.43	0	0	0	4.86	3.49	0	1.37	0.64	0	0	0	0	0	0	0.9	1.12	0	1.25	2.4	0	0	0	3.13	7.78	0.93	3.58	5.89	4.73	4.92	0	0.93	0	4.31	1.45	8.97	3.03	2.39	4.82	1.83	5.03	2.83	0	0	0.9	0.36	0	2.63	1.3	0	2.53	4.68	0	4.73	0	1.03	0	0	4.79	0	0.82	2.23	1.66	0.94	0	3.12	0	0	0	0	2.51	0	3.17	2.36	3.74	2.74	0	23.57	5.92	0.75	0	4.22	0	0	0.57	3.79	3.54	4.54	8.06	1.7	2.53	9.41	9.94	2.63	4.24	2.65	3.14	1.93	3.4	5.22	0	1.02	7.01	5.58	10.79	7.49	3.51	8.35	2.71	0	18.95	1.18	0	0	0	1.24	0	1.47	1.28	20.51	0	0	0	1.2	0	1.26	2.55	3.62	0	3.26	11.81	0.76	3.49	1.51	0.95	0	0	5.27	1.62	2.28	3.63	1.2	4.06	0	0	0	0	0	2.19	1.39	4.42	1.08	2.29	4.31	0.9	4.62	0	2.94	0	0	1.24	0	3.68	4.65	5.42	6.88	2.14	0	1.24	2.79	0	1.43	4.65	1.05	0	0	0	0	0	3.02	0	0	1.38	1.88	2.64	2.42	1.63	7.94	0	1.24	6.25	2.73	4.95	0	0	0	0	0	0.83	0.92	0	2.49	7.09	0	0	0	0	3.4	0	0	6.01	0	2.23	1.16	0	0	7.8	0	3.54	0	1.93	0	1.47	0	0	0	0	0	0.79	0	2.53	0	2.24	0	0	0	0	0	7.14	0	0.47	0	0
Eif2b5	NM_172265	42.01	168.52	186.08	159.36	148.19	107.66	181.89	126.34	161.61	156.13	103.4	471.05	192.71	161.37	202.72	207.51	178.18	67.34	62.28	67.57	66.83	93.64	86.59	54.69	62.84	51.12	88.57	127.93	109.43	153.1	116.54	96.56	134.77	125.41	107.47	133.9	157.61	144.43	129.1	176.31	92.77	161.45	94.07	136.33	141.74	178.44	141.54	119.2	86.11	117.86	142.92	155.37	149.3	103.89	117.81	169.89	125.87	166.93	195.96	113.6	152.96	199.51	234.93	181.56	207.39	56.07	121.38	159.37	144.81	132.79	97.38	116.78	128.99	88.45	85.74	102.68	111.08	124.54	170.51	71.73	74.38	83.52	63.36	133	211.97	82.68	146.41	100.35	96.65	128.25	149.19	151.96	143.56	102.68	191.26	240.3	225.12	165.1	109.5	141.64	183.44	196.27	176.97	178.98	166.2	185.56	122.5	113.43	191.22	156.99	213.83	132.77	144.01	165.43	169.99	126.11	244.38	102.28	219.25	81.93	116.69	112.9	163.19	81.77	157.37	128.92	147.9	167.68	183.59	159.55	201.36	168.27	167.34	130.79	183.98	97.08	131.67	175.32	206.46	75.22	75.5	63.25	52.22	70.19	66.87	65.89	86.4	103.78	145.09	130.13	113.5	220.62	120.75	154.61	123.68	123.03	118.57	109.85	83.75	135.83	171.64	133.2	141.48	157.85	106.13	95.11	116.99	131	116.05	122.33	84.89	176.75	80.05	101.1	107.81	72.13	74.2	87.52	80.38	124.82	120.91	162.54	241.84	197.21	136.59	119.22	159.92	208.68	122.8	129.38	153.57	211.85	155.02	172.3	127.78	74.37	161.08	109.61	86.59	87.46	85.86	82.11	70.28	82.93	103.62	101.49	118.82	162.04	105.97	56.02	103.46	113.43	57.78	131.37	82.5	154.17	106.84	78.47	102.27	97.14	79.54	116.09	130.72	155.65	133.05	144.27	150.1	111.98	163.94	142.95	208.57	91.39	132.7	104.97	164.95	136.45	115.53	152.98	143.65	142.53	192.01	141.67	157.97	207.97	159.64	148.39	153.01	137.3	207.97	205.85	234.18	204.95	154.79	265.23
Lclat1	NM_001081071,NM_001177967,NM_001177968	10.81	38.62	16.42	21.24	42.44	13.1	19.75	21.49	10.17	19.02	19.17	17.08	35.56	40.62	26.82	16.19	28.37	22.76	7.88	8.64	19.04	13.03	15.55	96.28	12.85	18.19	9.6	7.73	6.99	12.54	3.77	14	12.72	7.87	6.96	19.13	6.93	9.45	29.28	22.94	12.54	10.12	11.29	9.7	9.71	10.69	12.02	16.32	14.27	22.78	10.92	33.03	13.72	43.76	38.03	16.47	10.43	17.49	16.45	34.81	25.82	27.55	39.42	49.23	15.68	45.03	9.12	11.56	14.13	22.72	10.69	8.97	7.06	13.09	42.57	9.63	25.49	28.84	25.68	5.77	13.69	18.07	14.68	21.46	40.79	12.85	13.69	12.51	35.97	26.26	9.11	14.08	12.14	7.6	17.51	25.58	10.33	17.83	13.12	31.61	21.57	28.07	16.47	11.36	23.44	16.06	8.41	22.67	13.97	9.5	21.11	23.92	18.06	10.63	22.56	17.81	18.01	13.49	12.04	26.75	29.46	69.73	16.64	19.53	18.92	36.58	15.97	10.62	38.21	14.38	19.77	18.53	14.9	4	12.49	85.8	14.85	17.95	6.12	13.93	8.21	11.26	10.89	13.06	18.26	17.58	12.75	11.83	15.09	25.14	5.56	23.39	16.77	14.23	24.74	14.45	14.97	18.28	12.25	10.28	17.23	11.42	10.56	26.72	9.29	6.75	10.86	12.11	13.49	13.54	11.05	12.61	9.39	8.13	8.92	5.62	18.97	15.07	15.71	21.15	12.64	15.13	22.19	7.55	27.33	16.32	10.13	15.35	33.41	13.06	19.9	31.92	18.13	9.48	6.06	22.07	42.39	40.85	38.93	40.72	22.2	33.62	24.63	19.77	40.98	29.4	29.46	45.69	47.24	12.19	23.55	18.47	6.92	57.19	11.49	76.91	8.58	9.51	11.13	73.81	48.15	19	9.42	10.52	15.93	22.37	17.21	19.05	8.22	8.77	43.69	6.11	5.68	5.91	9.5	18.52	10.01	13	6.68	5.48	25.71	24.58	14.31	23.43	10.87	32.93	41.78	64.72	30.44	21.44	36.88	21.86	34.45	16.59
Lpl	NM_008509	0	0	0.36	1	0.45	0.66	0	0	0	0	0	0	0	0.35	0.52	6.06	0	0	0	0	0.12	0.29	0	0.74	0	0	0	0	0	0.79	0	0	0	0.4	0	0.7	0	0.45	0	0.21	0	0	0	0	0.91	0	0	0.72	0.3	0	0	0	0	0	1.23	0.43	0	0	0.84	0	0	0	0	0	1.04	0	0.32	0	0.31	0.25	0	0.26	0	0.26	0.3	0.73	0.17	0	0	0	0.3	0	0	0	0	0	0.43	0	4.29	0	0	0.35	1.34	0.4	0.27	0.18	0.17	0	0	1.54	0	0.81	0.32	0.45	0.17	0.3	0.17	0	0	0	0	0	0	0	0.36	0.25	0.6	2.25	0	0.22	0	5.58	0	0.04	0	0.24	0.39	0	0	0	0.34	0	0.41	0	0	0.48	0	0	0.56	0	0	0	0.72	0.37	0	0	0	0.62	1.67	0.51	0	0.92	0.38	0	0	0	0	0	0.36	0	0	0.35	0	0	0.23	0	0	0	0	0.68	0.36	0	0.41	0	0	1.03	0	0	0	0.39	0.22	0	0.45	0.36	0	2	0	0	0	0	0	0	0	0	0.15	0	0	0	0.36	0	0.4	0	0	0.22	0	0	1	2.27	0	0.26	0.58	0	0.1	0	0.27	0.34	0	0	0	0.44	0	0	0	0	0	0	0	0.82	0	0	0.62	0	0	0.47	0	0	0	0	0	0.25	0.71	0	0.33	0	0	0.27	0	0	0.13	0	3.98	0	0	1.64
Man2a2	NM_172903	0.75	1.57	0	2.86	0.27	1.6	2.59	1	1.09	0.56	1.31	0.23	1.18	1.94	1.27	0	2.46	1.78	0.66	0.62	0.82	0.18	2.27	4.96	1.83	1.19	2.1	3.69	1.57	1.69	1.85	0.98	4.46	0.48	1.51	2.37	2.34	1.25	1.96	2.75	0.95	1.06	2.35	1.76	2.09	2.9	2.32	0.73	1.29	4.7	1.31	2.7	1.1	0.58	1.17	0.44	0.28	2.91	2.22	0.76	4.3	1.72	0.73	0.34	2.43	0.29	1.39	1.71	0.93	0.91	1.35	0.32	0.87	1.6	2.38	9.86	3.34	7.05	0.19	1.69	0.92	1.63	1.21	2.24	1.14	0.24	0.53	1.03	3.93	2.52	1.61	0.84	0.82	2.2	2.66	0.66	1.16	0.3	0.49	1.1	2.74	0.33	1.84	0.55	1.03	1.56	1.24	1.22	5.65	2.21	1.47	0.41	1.8	1.03	1.74	2.86	1.82	1.46	1.99	1.06	5.72	3.93	0.9	0.8	0.7	0.15	1.2	0.98	3.35	0.73	0.82	3.83	1	1.54	0.91	2.61	0.71	1.93	1.03	0.74	0.79	1.77	1.32	2.03	1.61	1.85	1.8	1.14	0	1.23	1.54	0.79	1.61	1.57	1.83	1.17	1.8	0.44	1.74	2.4	1.58	1.07	1.47	1.11	1.53	2.8	1.96	0.15	0.38	0.83	0.66	1.41	1.77	1.91	1.8	2.11	2.22	0.62	1.96	1.08	2.16	1.89	2.17	1.77	0.8	0.91	1.05	1.26	2.1	1.69	2.87	2.62	1.45	3.19	2.18	6.42	1.52	6.65	9.93	6.2	5.8	9.08	7.25	7.57	0.61	4.68	3.82	0.83	1.53	2.1	2.77	1.25	1.7	1.93	2.47	2.7	0.83	0.53	2.65	4.31	1.4	0.78	1.1	1.07	1.57	2.07	1.42	0.33	0.21	1.14	1.13	1.87	2.55	3.13	2.65	0.54	1.39	3.62	1	1.85	0.44	0.9	1.61	2.88	2.2	1.46	0.38	5.12	4.73	1.1	1.53	0.82	0.22	0.29
Hfe	NM_010424	0	0	0	0	0	0	0	0	0	0	0	0	0	0	0	0	0	0	0	0	0	0	0	0	0	0	0	0	0	0	0	0	0	0	0	0	0	0	0	0	0	1.16	0	0	0	0	0	0	0	0	0	0	0	0	0	0	0	0	0	0	0	0	0	0	0	0	0	0	0	0	0	0	0	0	0	0	0	0	0	0	0	0	0	0	0	0	0	0	1.31	0	0	0	0	0	0	0	0	0	0	0	0	0	0	0	0	0	0	0	0	0	0	0	1.59	0	0	0	0	0	0	0	0	0	0	0	0	0	0	0	0	0	0	0	0	0	0	0	0	0	0	0	0	0	0	0	0	0	0	0	0	0	0	0	0	0	0	0	0	0	0	0	0	0	0	0	0	0	0	0	0	0	0	0	0	0	0	0	0	0	0	0	0	0	0	0	0	0	0	0	0	0	0	0	0	0	0	1.03	0	0	0	0	0	0	0	0	0	0	0	0	0	0	0	0	0	0	0	0	0	0	0	0	0	0	0	0	0	0	0	0	0	0	0	0	0	0	0	0	0	0	0	0	0	0	0	0	0	0	0	0	0	0	0	0	0	0
Chd6	NM_173368,NR_126509	0.62	0.8	2.02	3.16	1.36	0.99	1.21	0.62	1.36	2.75	1.48	3.56	2.66	0.53	1.78	1.72	0.88	1.77	1.24	1.39	0.19	0.44	1.2	0.84	0.31	0.74	1.3	1.48	0.78	0.75	1.14	1.22	3.01	0.3	0.66	1.33	1.34	0.86	1.32	1.87	1.95	1.79	2.25	1.97	1.73	1.28	1.68	1.36	0.98	1.16	1.18	2.28	1.47	0.18	2.56	3.13	1.15	2.02	2.54	1.58	0.69	1.83	1.69	1.37	1.22	0.55	0.99	2.12	0.58	0.84	1.81	2.87	2.15	1.59	0.91	0.14	1.95	0.86	2.73	1.57	0.92	1.32	1	0.25	1.13	1.2	1.15	0.9	7.75	1.74	1.09	2.1	2.8	1.52	1.75	1.58	2.1	1.47	1.41	1.66	1.2	3.38	1.26	2.36	0.64	2.06	1.48	0.95	1.87	3.29	1.33	0.76	1.36	2.54	1.21	3.36	2.72	1.34	1.68	1.91	0.73	10.5	0.42	3.43	1.82	0	4.45	1.84	3.11	0.6	1.4	1.04	1.56	2.14	1.12	0.9	1.33	1.2	0.64	0.8	1.47	0.44	1.37	1.26	2.28	0.92	0.75	1.42	0.63	1.33	0.41	1.22	0.57	0.12	1.39	1.21	1.23	0.96	0.81	1.23	1.14	1.2	0.78	1.44	1.81	0.33	0.67	0.55	1.18	1.03	2.04	1.32	0.47	1.04	1.31	0.39	0.28	1.55	1.22	0.37	1.42	1.91	1.01	1.91	0.5	1.6	2.82	2.1	2.79	1.68	3.57	3.56	2.25	1.58	2.09	2.71	0.95	5.13	2.88	5.37	3.01	3.69	5.26	4.8	4.96	2.79	1.9	2.4	1.99	1.7	2.77	1.35	3.95	5.22	0.92	0.91	0.65	0.89	2.2	0.83	0.99	3.94	1.09	3.2	2.91	2.09	2.14	0.62	1.85	2.12	1.41	2.1	2.6	2.11	0.82	0.67	1.44	0.86	0.88	0.86	3.2	1.02	3.19	2.98	1.07	1.41	0	1.59	2.45	4.29	3.92	1.08	1.24	2.66
Zscan4c	NM_001013765	0	0	0	0	2.48	0	0	0	0	0	0	0	0	0	0	0	0	0	0	0	0	0	0.26	4.03	0	0	0	0	0	0	0	0	0	0	0	0	0	0	0	1.17	0	0	0	0.53	0	0	0	0	0	0	0	0	0	0	0	0	0.21	0	0	0	0	0.73	0	0	0	635.89	0	0	0	0	0	0.47	0	0	0	0	0	0	0	0	0	0	0	0	0	0	0	0	0	0.84	0	0	0	0	0	0	0	0	0	0	0	0	0	0.27	0	0.55	0.31	0	0	0	0	0	0	0	0	0	0	0	0	0	0	2.45	0	0	0	0	0	0	0	0	0.62	0	0	0	0	0	0	0	0	0	0	0	0	0	0	0	0	0.57	0	0	0	0	0	0	0	0	0	0	0	0	0	0	0.62	0	0	0	0	0	0	0	0	0	0	0	0.45	0	0	0.62	0	0	0	0	1.63	0	0	0	0	0	0	1.02	0	0	0	0	0	0	0	0	0	5.93	0	0	0	0	0.73	2.23	0	0	0	0	0	0	0	0	0	0	0	0	0	6.41	3.66	0	0	0.64	0	0	0	0	0	0	0	0	0	0	0	0	0	0	0	0	0	0	0	0	0	0	0	8.82	0	0	0	0	0	0
Olfr1234	NM_146973	0	0	0	0	0	0	0	0	0	0	0	0	0	0	0	0	0	0	0	0	0	0	0	0	0	0	0	0	0	0	0	0	0	0	0	0	0	0	0	0	0	0	0	0	0	0	0	0	0	0	0	0	0	0	0	0	0	0	0	0	0	0	0	0	0	0	0	0	0	0	0	0	0	0	0	0	0	0	0	0	0	0	0	0	0	0	0	0	0	0	0	0	0	0	0	0	0	0	0	0	0	0	0	0	0	0	0	0	0	0	0	0	0	0	0	0	0	0	0	0	0	0	0	0	0	0	0	0	0	0	0	0	0	0	0	0	0	0	0	0	0	0	0	0	0	0	0	0	0	0	0	0	0	0	0	0	0	0	0	0	0	0	0	0	0	0	0	0	0	0	0	0	0	0	0	0	0	0	0	0	0	0	0	0	0	0	0	0	0	0	0	0	0	0	0	0	0	0	0	0	0	0	0	0	0	0	0	0	0	0	0	0	0	0	0	0	0	0	0	0	0	0	0	0	0	0	0	0	0	0	0	0	0	0	0	0	0	0	0	0	0	0	0	0	0	0	0	0	0	0	0	0	0	0
Olfr1447	NM_146703	0	0	0	0	0	0	0	0	0	0	0	0	0	0	0	0	0	0	0	0	0	0	0	0	0	0	0	0	0	0	0	0	0	0	0	0	0	0	0	0	0	0	0	0	0	0	0	0	0	0	0	0	0	0	0	0	0	0	0	0	0	0	0	0	0	0	0	0	0	0	0	0	0	0	0	0	0	0	0	0	0	0	0	0	0	0	0	0	0	0	0	0	0	0	0	0	0	0	0	0	0	0	0	0	0	0	0	0	0	0	0	0	0	0	0	0	0	0	0	0	0	0	0	0	0	0	0	0	0	0	0	0	0	0	0	0	0	0	0	0	0	0	0	0	0	0	0	0	0	0	0	0	0	0	0	0	0	0	0	0	0	0	0	0	0	0	0	0	0	0	0	0	0	0	0	0	0	0	0	0	0	0	0	0	0	0	0	0	0	0	0	0	0	0	0	0	1.25	0	0	0	0	0	0	0	0	0	0	0	0	0	0	0	0	0	0	0	0	0	0	0	0	0	0	0	0	0	0	0	0	0	0	0	0	0	0	0	0	0	0	0	0	0	0	0	0	0	0	0	0	0	0	0	0	0
Ddx54	NM_028041	66.61	106.58	73.72	71.14	135.69	50.19	44.98	82.21	61.16	71.11	65.1	108.32	52.92	64.1	144.59	68.72	94.86	59.13	54.66	33.02	42.04	77.49	55.29	107.99	30.09	44.3	57.81	52.44	43.99	36.7	42.5	45.12	79.42	41.54	34.76	43.91	59.5	43.01	54.78	37.6	34.51	42.96	55.61	136.39	52.17	64.61	44.94	52.97	63.98	64.97	59.1	109.03	71.68	117.45	44.94	57.51	45.52	66.88	69.98	66.14	95.92	65.76	61.41	144.08	52.63	79.93	44.48	70	54.63	71.74	68.75	70.67	48.21	112.3	75.87	32.49	55.26	81.59	102.96	46.21	56.03	73.49	59.3	66.75	79.41	34.14	38.75	45.11	19.9	105.34	39.71	57.29	32.47	60.44	118.29	90.59	74.97	93.11	62.68	67.96	99.06	94.67	58.65	65.35	56.8	76.16	31.32	68.55	88.28	55.88	90.68	62.07	93.63	65.09	71.11	80.3	69.66	11.29	61.22	65.31	67.66	43.55	73.92	57.53	77.42	66.2	44.83	56.7	67.65	71.66	70.32	77.5	69.16	61.14	79.1	139.37	60.45	81.37	75.04	39.14	42.72	46.14	32.93	64.73	81.41	39.05	74.87	43.27	52.65	86.99	58.41	92.15	51.82	47.58	54.28	37.49	57.51	42.35	53.55	51.07	72.68	42.58	53	58.58	55.66	24.81	43.73	42.13	26.22	57.45	44.34	88.59	52.13	53.45	60.62	58.24	102.08	48.64	69.84	55.39	54.3	66.55	105.67	79.22	61.59	54.47	76.33	87.09	86.79	66.93	134.99	94.48	46.68	48.09	55.01	72.73	88.57	67.55	56.93	59.75	61.51	57.93	48.88	54.5	41.25	57.41	56.2	143.42	76.78	34.79	77.19	61.6	35.57	74.58	57.82	56.65	53.38	44.21	79.27	106.2	41.44	85.65	48.44	49.35	64.97	67.19	60.49	64.2	54.68	51.42	86.69	39.51	47.98	35.5	54.79	67.74	66.84	53.04	42.07	39.22	79.38	70.71	49.84	73.6	80.81	96.49	85.99	59.78	98.75	73.77	91.65	67.49	72.83	76.3
F7	NM_010172	0	0	0	0	0	0	0	0	0	0	0	0	0	0	0	0	0	0	0	0	0	0	0	0	0	0	0	0	0	0	0	0	0	0	0	0	0	0	0	0	0	0	0	0	0	0	0	0	0	0	0	0	0	0	0	0	0	0	0	0	0	0	0	0	0	0	0	0	0	0	0	0	0	0	0	0	0	0	0	0	0	0	0	0	0	0	0	0	0	0	0	0	0	0	0	0	0	0	0	0	0	0	0	0	0	0	0	0	0	0	0	0	0	0	0	0	0	0	0	0	0	0	0	0	0	0	0	0	0	0	0	0	0	0	0	0	0	0	0	0	0	0	0	0	0	0	0	0	0	0	0	0	0	0	0	0	0	0	0	0	0	0	0	0	0	0	0	0	0	0	0	0	0	0	0	0	0	0	0	0	0	0	0	0	0	0	0	0	0	0	0	0	0	0	0	0	0	0	0	0	0	0	0	0	0	0	0	0	0	0	0	0	0	0	0	0	0	0	0	0	0	0	0	0	0	0	0	0	0	0	0	0	0	0	0	0	0	0	0	0	0	0	0	0	0	0	0.35	0	0	0	0	0	0	0
Olfr681	NM_207557	0	0	0	0	0	0	0	0	0	0	0	0	0	0	0	0	0	0	0	0	0	0	0	0	8.99	0	0	0	0	0	0	0	0	0	0	0	0	0	0	0	0	0	0	0	0	0	0	0	0	0	0	0	0	0	0	0	0	0	0	0	0	0	0	0	0	0	0	0	0	0	0	0	0	0	0	0	0	0	0	0	0	0	0	0	0	0	0	0	0	0	0	0	0	0	0	0	0	0	0	0	0	0	0	0	0	0	0	0	0	0	0	0	0	0	0	0	0	0	0	0	0	0	0	0	0	0	0	0	0	0	0	0	0	0	0	0	0	0	0	0	0	0	0	0	0	0	0	0	0	0	0	0	0	0	0	0	0	0	0	0	0	0	0	0	0	0	0	0	0	0	0	0	0	0	0	0	0	0	0	0	0	0	0	1.76	0	0	0	0	0	0	0	0	0	0	0	0	0	0	0	0	0	0	0	0	0	0	0	0	0	0	0	0	0	0	0	0	0	0	0	0	0	0	0	0	0	0	0	0	0	0	0	0	0	0	0	0	0	0	0	0	0	0	0	0	0	0	0	0	0	0	0	0	0	0
4921511C20Rik	NR_003646	0	0	0	0	0	0	0	0	0	0	0	0	0	0	0	0	0	0	0	0	0	0	0	0	0	0	0	0	0	0	0	0	0	0	0	0	0	0	0	0	0	0	0	0	0	0	0	0	0	0	0	0	0	0	0	0	0	0	0	0	0	0	0	0	0	0	0	0	0	0	0	0	0	0	0	0	0	0	0	0	0	0	0	0	0	0	0	0	0	0	0	0	0	0	0	0	0	0	0	0	0	0.71	0	0	0	0	0	0	0	0	0	0	0	0	0	0	0	0	0	0	0	0	0	0	0	0	0	0	0	0	0	0	0	0	0	0	0	0	0	0	0	0	0	0	0	0	0	0	0	0	0	0	0	0	0	0	0	0	0	0	0	0	0	0	0	0	0	0	0	0	0	0	0	0	0	0	0	0	0	0	0	0	0	0	0	0	0	0	0	0	0	0	0	0	0	0	0	0	0	0	0	0	0	0	0	0	0	0	0	0	0	0	0	0	0	0	0	0	0	0	0	0	0	0	0	0	0	0	0	0	0	0	0	0	0	0	0	0	0	0	0	0	0	0	0	0	0	0	0	0	0	0	0	0
Vps18	NM_172269	44.38	19.66	11.37	12.38	2.25	26.28	34	22.04	13.01	26.91	28.3	20.72	17.08	29.98	17.63	8.47	30.21	29.8	17.8	16.2	14.63	29.32	20.28	33.15	7.63	12.29	18.86	14.92	12.32	20.54	11.33	13.18	29.3	12.23	8.17	14.41	13.23	12.68	11.73	16.07	9.81	10.68	17.46	19.37	13.43	28.46	10.41	21.82	13.61	31.73	11.84	31.21	19.84	30.11	17.2	10.22	13	20.39	36.55	9.75	30.08	22.51	27.96	13.09	17.09	9.35	17.49	29.23	22.94	29.53	15.09	13.54	9.55	12.58	28.39	21.59	19.5	17.01	20.13	11.33	18.1	21.25	14.2	19.33	10.78	18.5	20.71	18.49	28.38	29.87	11.23	16.89	9.37	20.32	21.18	22.76	15.35	28.03	8.19	18.45	28.54	24.75	20.05	18.39	15.27	18.45	4.38	33.96	25.85	9.75	42.63	24.71	26.43	27.9	29.12	30.19	33.94	6.17	25.97	23.19	15.91	36.63	16.15	14.43	18.34	13.21	7.83	13.73	21.53	19.04	25.16	18.47	23.01	17.64	17.11	27.57	14.83	12.67	28.17	11.13	19.92	13.84	9.6	18.81	11.75	12.11	20.91	11.49	18.3	29.26	12.25	22.43	12.83	12.16	14.64	8.28	13.56	15.47	20.25	10.87	16.84	11.54	10.95	16.08	13.65	2.29	14.9	13.12	9.6	14.93	19.33	25.12	9.93	14.8	15.24	17.89	26.9	15.26	18.38	19.39	13.48	26.79	20.02	22.8	20.32	16.5	19.48	26.27	20.65	3.32	45.78	43.39	20.23	15.02	10.24	21.81	39.52	9.31	25.95	15.2	30.39	19.94	17.61	25.17	17.67	17.11	16.98	31.32	2.28	15.27	22.45	36.47	10.3	32.64	13.73	20.1	10.48	3.79	12.98	23.74	19.5	31.12	20.06	10.54	20.13	25.95	16.65	24.82	19.52	6.13	17.29	17.76	15.2	10.22	14.08	7.58	17.13	8.64	4.2	15.85	24.41	15.95	15.27	25.81	14.78	23.04	21.94	18.9	44.67	28.18	14.58	33.07	17.18	18.06
Arf2	NM_007477	17.27	26.21	28.73	23.91	71.41	23.51	37.2	27.1	41.89	34.06	15.04	82.52	26.57	55.97	29.85	69.63	39.76	36.38	26.19	19.42	22.63	21.88	12.6	21.67	20.66	27.7	15.49	22.57	9.54	11.63	32.78	12.45	86.47	24.43	14.95	19.05	34.16	39.29	20.65	17.91	23.46	27.24	23.83	24.26	13.39	30.83	37.13	41.59	32.3	34.8	28.21	48.26	34.51	14.87	60.12	47.38	26.2	45.77	44.43	39.76	52.09	32.95	46.47	36.38	38.38	23.75	11.55	26.6	26.16	39.75	23.93	35.87	19.17	41.82	23.11	14.16	29.91	15.08	16.16	11.54	22.39	19.32	20.44	42.36	22.47	20.75	24.75	15.61	45.55	25.74	18.13	38.45	22.79	35.72	44.1	46.07	33.87	53.06	27.58	37.25	30.83	47.4	25.13	25.87	29.05	21.56	14.08	21.62	15.21	18.97	28.83	35.34	31.27	18.98	11.53	40.98	25.79	35.97	31.04	29.11	19.65	150.57	22.85	4.91	41.03	24.65	23.04	11.93	37.78	30.85	25.57	29.95	17.26	13.72	16.78	11.08	24.28	18.48	10.51	13.04	12.81	18.3	10.39	23.4	50.45	22.01	12.64	9.62	43.82	26.68	22.34	23.41	11.12	17.36	22.7	10.37	17.82	12.83	14.31	17.54	21.5	15.16	21.21	35.27	26.43	18.16	17.2	20.7	6.72	17.87	10.53	24.04	16	23.5	9.13	21.83	26.17	15.22	24.33	21.22	20.19	40.48	33.92	33.77	29.05	17.89	25.41	33.35	41.29	31.88	14.63	54.8	37.72	24.29	26.45	28.55	41.63	46	20.63	19.58	20.14	21.13	8.04	25.72	21.13	18.91	35.94	43.79	32.25	13.44	26.17	38.26	22.52	27.86	22.92	81.08	28.77	14.43	40.15	48.31	40.83	51.44	25.53	29.43	7.94	37.73	23.23	36.37	38.91	32.56	19.15	17.54	24.91	20.14	31.32	19.41	31.4	30.27	26.05	16.36	35.17	17.62	37.08	40.58	32.12	36.01	18.5	22.88	51.85	30.76	51	34.94	17.63	42.7
Clec4a1	NM_199311	0	4.53	0	0	2.49	1.82	2.95	0.91	0	0	0	0	0	0	0	0.84	1.72	0	0	0	0	2.43	2.33	0	0	0	0	0	0	0	0	0	1.69	0	0	0	0	0	0.73	2.34	1.22	0	1.61	0	0	0.42	0	0	0	0	1.58	0	0	0	2.96	3.12	0	0	0	0	1.47	1.09	0	0.77	0	0	0	0.86	0	0	0	0	0	0	0	0	0	0	0.87	0	0.82	0	0	0	0	0	0	0	0	0	0	0	0	0	0	0.49	0	0	0.44	0	0	0	0	0	0.91	0	0.46	0	0	0	0.5	0.93	0	0	0	0	0	0	0	0	1.15	0	0	0	1.91	0	0	0	0	0	0	0	0	0	0	0	0	0	1.56	0	0	0.79	0	0	0	0.82	0	0	0	1.4	0	0	1.03	0	0	0.87	0	0	0.97	0	0	0	0	0	0	0	0	0	0	0	0	0	0	0	1.34	0	0	0	0	0.53	0	0	0	0	0.91	0	0	0	0	1.53	0	0	0	0	0	0	0	0	0	0	0	0.77	2.36	0	0	0.83	0	3.78	0	0	0	0.37	0	0	0	0	0	0	1.96	7.19	0	0	0	0	1	0	0	0	0	0	1.69	0	0	0	0	3.18	0	0	1.28	0	2.25	0.36	0	0	0	0	2.08	0	0	0	0.8	0.41	0	0
Vmn2r90	NM_001104539	0	0.37	0	0	0	0	0	0	0	0	0	0	0	0	0	0	0	0	0	0	0	0	0	0	0	0	0	0	0	0	0	0	0	0	0	0	0	0	0	0	0	0	0	0	0	0	0	0	0	0	0	0	0	0	0	0	0	0	0	0	0	0	0	0	0	0	0	0	0	0	0	0	0	0	0	0	0	0	0	0	0	0	0	0	0	0	0	0	0	0	0	0	0	0	0	0	0	0	0	0	0	0	0	0	0	0	0	0	0	0	0	0	0	0	0	0	0	0	0	0	0	0	0	0	0	0	0	0	0	0	0	0	0	0	0	0	0	0	0	0	0	0	0	0	0	0	0	0	0	0	0	0	0	0	0	0	0	0	0	0	0	0	0	0	0	0	0	0	0	0	0	0	0	0	0	0	0	0	0	0	0	0	0	0	0	0	0	0	0	0	0	0	0	0	0	0	0	0	0	0	0	0	0	0	0	0	0	0	0	0	0	0	0	0	0	0	0	0	0	0	0	0	0	0	0	0	0	0	0	0	0	0	0	0	0	0	0	0	0	0	0	0	0	0	0	0	0	0	0	0	0	0	0	0
Unc5cl	NM_152823	0	0	0	0.49	0	0	0	0	0	0	0	0	0	6.15	0	0	2.7	0	0	0	0	0	0	0	0	0	0	0	0	0	0	0	0	0	0	0	0	0	0	0	0	0.45	0	0	0	0	0	0	0	0	0	0	0	0	0	0	0	0	0	0	0	0	0	0	0	0	0	0	0	0	0	0	0	0	0.86	0	0	0	0	0	0	0	0	0	0	0	0	0	0	0	0	0.5	0	1.73	0	0	0	0	0	0	0	0	0	0	0	0	0	0	0	0	0	0	0	0	0	0	0	0	0	0	2.14	0	0	0	0	0	0	0	0	0	0	0	0	0	0	0	0	0	0	0	0.37	0	0	0	0	0	0	0	0	0	0	0	0	0	0	0	0	0	0	0	0	0	0	0	0	0	0	0	0	0	0	0	0	0	0	0	0	0	0	0	0	0	0	0	0	0	0	0	0	0	0	0	0	0	0	0	0	0	1.56	0	1.14	0	0	0.32	0	0	0	0	0	0	0	0	0.72	0	0	0	0	0	0	0	0	0	0.52	0	0	0	0	0	0	0	0	0	0	0	0	0	0	0	0	0	0	0	0	0	0	0	0	0	0	0	0	0	0	0
Vmn1r129	NM_001166725	0	0	0	0	0	0	0	0	0	0	0	0	0	0	0	0	0	0	0	0	0	0	0	0	0	0	0	0	0	0	0	0	0	0	0	0	0	0	0	0	0	0	0	0	0	0	0	0	0	0	0	0	0	0	0	0	0	0	0	0	0	0	0	1.4	0	0	0	0	0	0	0	0	0	0	0	0	0	0	0	0	0	0	0	0	0	0	0	0	0	0	0	0	0	0	0	0	0	0	0	0	0	0	0	0	0	0	0	0	0	0	0	0	0	0	0	0	0	0	0	0	0	0	0	0	0	0	0	0	0	0	0	0	0	0	0	0	0	0	0	0	0	0	0	0	0	0	0	0	0	0	0	0	0	0	0	0	0	0	0	0	0	0	0	0	0	0	0	0	0	0	0	0	0	0	0	0	0	0	0	0	0	0	0	0	0	0	0	0	0	0	0	0	0	0	0	0	0	0	0	0	0	0	0	0	0	0	0	0	0	0	0	0	0	0	0	0	0	0	0	0	2.78	0	0	0	0	0	0	0	0	0	0	0	0	0	0	0	0	0	0	0	0	0	0	0	0	0	0	0	0	0	0	0	0	0
Hamp	NM_032541	0	0	0	0	0	0	0	0	0	0	0	0	0	0	0	0	0	0	0	0	0	0	0	0	0	0	0	0	0	0	0	0	0	0	0	0	0	0	0	0	0	0	0	0	0	0	0	0	0	0	2.64	0	0	0	0	0	0	0	0	0	0	0	0	0	0	0	0	0	0	0	0	0	0	0	0	0	0	0	0	0	0	0	0	0	0	0	0	0	0	0	0	0	0	0	0	0	2.34	0	0	0	0	0	0	0	0	0	0	0	0	0	0	0	0	0	0	0	0	0	0	0	0	0	0	0	0	0	0	0	0	0	0	0	0	0	0	0	0	0	0	0	0	0	0	0	0	0	0	0	0	0	0	0	0	0	0	0	0	0	0	0	0	0	0	0	0	0	0	0	0	0	0	0	0	0	0	0	0	0	0	0	0	0	0	0	0	0	0	0	0	0	0	0	0	0	0	0	0	0	0	0	0	0	0	0	0	0	0	0	0	0	0	0	0	0	0	0	0	0	4.94	0	0	0	0	0	0	0	0	0	0	0	0	0	0	0	0	0	0	0	0	0	0	0	0	0	0	0	0	0	0	0	0	0	0	0
Thpo	NM_001173505,NM_001289894,NM_001289896,NM_009379	0	0	0	0	0	0	0.98	0	0	0	0	0	0	0	0	0	0	0	0	0	0	0	0	0	0	0	0	0	0	0	0	0	0	0	0	0	0	0	0	0	0	0	0	0	0	0	0	0	0	0	0	0	0	0	0	0	0	0	0	0	0	0	0	0	0	0	0	0	0	0	0	0	0	0	0	0	0	0	0	0	0	0	0	0	0	0	0	0	9.59	0	0	0	0	0	0	0	0	0	0	0	0	0	0	0	0	0	0	0	0	0	0	0	0	0	0	0	0	0	0	0	0	0	0	0	0	0	0	0	0	0	0	0	0	0	0	0	0	0.68	0	0	0	0	0.44	0	0.41	0	0	0	0	0	0	0	0	0	0	0	0	0	0	0	0	0	0	0	0	0	0	0	0	0	0	0	0	0	0	0	0	0	0	0	0	0	0	0	0	0	0	0	0	0	0	0	0	0	0	0	0	0	0	0	0	0	0	0	0	0	0	0	0	0	0	0	0	0	0	0	0	0	0	0	0	0	0	0	0	0	0	0	0	0	0	0	0	0	0	0	0	0	0	0	0	0	0	0	0	0	0	0	0	0	0	0	0	0
Ccdc67	NM_181816	0	0	0	0	0	0	0	0	0	0	0	0	0	0	0	0	0	0	0	0	0	0	0	0	0	0	0	0	0	0	0	0	0	0	0	0	0	0	0	0	0	0	0	0	0	0	0	0	0	0	0	0	0	0	0	0	0	0	0	0	0	0	0	0	0	0	0	0	0	0	0	0	0	0	0	0	0	0	0	0	0	0	0	0	0	0	0	0	0	0	0	0	0	0	0	0	0	0	0	0	0	0	0	0	0	0	0	0	0	0	0	0	0	0	0	0	0	0.19	0	0	0	4.33	0	0	0	0	0	0	0	0	0	0	0	0	0	0	0	0	0	0	0	0	0	0	0	0	0	0	0	0	0	0	0	0	0	0	0	0	0	0	0	0	0	0	0	0	0	0.66	0	0	0	0	0	0	0	0	0	0	0	0	0	0	0	0	0	0	0	0	0	0	0	0.58	0	0	0	0	0	0	0	0	0	0	0	0	0	0	0	0	0	0	0	0	0	0	0	0	0	0	0	0	0	0	0	0	0	0	0	0	0	0	0	0	0	0	0	0	0	0	0	0	0	0	0	0	0	0	0	0	0	0	0.2	0	0	0
Nop10	NM_025403	185.59	183.71	225.24	103.18	122.07	191.85	197.41	148.66	317.72	154.1	151.22	258.34	246.5	441.73	164.47	315.4	156.88	248.69	267.89	233.28	255.33	214.37	236.44	335.03	459.31	296.69	237.47	130.96	130.46	140.6	166.24	159.8	146.47	176.77	192.4	246.97	234.85	165.27	176.8	283.87	192.33	251.18	190.21	193.62	177.63	208.34	167.45	274.66	228.92	238.48	244.25	134.71	262.76	227.7	302.99	291.01	267.32	168.69	244.87	165.39	192.45	239.54	198.9	262.7	268.64	138.84	166.99	227.88	221.89	109.74	146.51	222.21	144.84	191.18	140.33	245.63	198.84	326.05	196.55	135.14	160.55	173.14	128.53	267.8	223.33	333.87	162.87	193.16	214.11	137.11	164.34	113.89	193.31	178.62	100.09	169.74	166.51	168	263.75	246.89	127.37	241.01	286.75	228.08	291.24	227.97	246.22	183.53	160.16	114.56	218.85	126.34	215.05	166.91	179.82	161.94	152.4	357.08	271.07	137.41	113.33	188.12	143.45	353.94	246.47	271.37	296.94	246.04	139.66	147.12	222.05	207.79	179.86	83.34	201.75	112.51	219.29	130.66	271.07	168.25	147.8	188.26	221.48	64.81	159.47	188.19	143.57	238.65	219.31	150.46	158.27	273.89	137.49	146.94	121.14	146.54	165.37	132.86	146.45	123.03	177.27	117.5	160.81	162.77	165.61	242	181.94	221.77	196.65	176.16	250.19	178.65	144.72	171.33	204.11	123.25	181.09	136.9	124.46	190.29	186.98	211.04	168.2	140.97	222.78	195.06	233.65	227.33	260.31	179.23	261.11	270.16	307.75	219.06	261.89	86.69	197.17	137.1	128.67	128.83	103.54	162.47	137.35	195.14	133.65	95.71	131.83	168.75	401.33	190.83	213.85	268.76	293.23	365.38	192.51	155.18	135.98	386.45	117.18	116.03	187.35	258.42	231.99	310.6	124.05	144.17	198.04	246.56	192.28	204.12	142.38	212.28	176.84	184.65	224.21	158.05	138.84	291.48	288.65	203.61	188.61	220.39	199.72	229.54	192.12	198.59	121.44	189.56	198.03	298.27	141.38	193.3	152.88	253.08
2700089I24Rik	NR_045308	0	0	0	0	0	0	0	0	0	0	0	0	0	0	0	0	0	0	0	0	0	0	0	0	0	0	0	0	0	0	0	0	0	0	0	0	0	0	0	0	0	0	0	0	0	0	0	0	0	0	0	0	0	0	0	0	0	0	0	0	0	0	0	0	0	0	0	0	0	0	0	0	0	0	0	0	0	0	0	0	0	0	0	0	0	0	0	0	0	0	0	0	0	0	0	0	0	0	0	0	0	0	0	0	0	0	0	0	0	0	0	0	0	0	0	0	0	0	0	0	0	0	0	0	0	0	0	0	0	0	0	0	0	0	0	0	0	0	0	0	0	0	0	0	0	0	0	0	0	0	0	0	0	0	0	0	0	0	0	0	0	0	0	0	0	0	0	0	0	0	0	0	0	0	0	0	0	0.78	0	0	0	0	0	0	0	0	0	0	0	0	0	0	0	0	0	0	0	0	0	0	0	0	0	0	0	0	0	0	0	0	0	0	0	0	0	0	0	0	0	0	0	0	0	0	0	0	0	0	0	0	0	0	0	0	0	0	0	0	0	0	0	0	0	0	0	0	0	0	0	0	0	0	0	0
Flg2	NM_001013804	0	0	0	0	0	0	0	0	0	0	0	0	0	0	0	0	0	0	0	0	0	0	0	0	0	0	0	0	0.27	0	0	0	0	0	0	0	0	0	0	0	0	0	0	0	0	0	0	0.5	0	0	0	0	0	0	0	0	0	0	0	0	0	0	0	0	0	0	0	0	0	0.13	0	0	0	0	0	0	0	0.39	0	0	0	0	0	0	0	0	0	0	0	0	0	0	0	0	0	0	0	0	0	0	0	0	0.08	0	0	0	0	0	0	0	0	0	0	0	0	0	0	0	0	0	0	0	0	0	0	0	0	0	0	0	0	0	0	0	0	0	0	0	0	0	0	0	0	0	0	0	0	0	0	0	0	0	0	0	0	0	0	0	0	0	0	0	0	0	0	0	0	0	0	0	0	0	0	0	0	0	0	0	0	0.1	0	0	0	0	0	0	0	0	0	0	0	0	0	0	0	0	0	0.14	0	0.38	0	0.15	0	0	0	1.91	0	0	0	0	0	0	0	0	0.28	0	0	2.58	0	0	0	0	0	0	0	0	0.87	0	0	0	0	0	0	0	0	0	0	0	0	0	0	0	0	0	0	0	0	0	0	0.06	0.77	0	0	0
Tvp23b	NM_026210	31.13	45.1	52.01	37.48	50.54	46.54	48.02	20.03	51.49	50.12	52.43	31.16	60.65	46.51	51.89	38.38	38.96	37.14	50.14	42.39	55.44	32.88	36.1	62.19	80.08	72.72	23.46	30.9	33.48	30.54	31.97	37.3	64.2	25.69	25.68	29.69	37.63	29.53	25.08	27.38	39.22	32.58	38.53	50	23.59	31.8	28.16	40.51	57.6	55.3	53.64	61.55	70.44	44.34	68.8	78.03	47.72	59.73	33.52	27.91	37.68	48.32	45.07	50.27	56.88	79.72	20.36	39.46	48.49	57.51	24.85	61.54	15.35	37.34	20.85	16.74	50.51	67.34	41.52	28.6	26.85	29.41	27.03	20.15	64.74	27.61	39.68	23.51	30.91	37.04	35.14	31.64	22.57	33.5	56.82	56.4	49.74	38.73	37.85	69.03	43.2	44.58	45.5	64.83	51.59	48.65	26.75	20.4	35.44	38.15	59.01	53.85	28.21	28.16	46.12	59.55	52.5	60.54	65.29	32.18	48.75	23.42	39.44	3.96	41.45	45.13	28.38	26.62	38.04	30.02	72.9	29.73	22.08	43.06	35.4	23.17	40.96	28.98	27.48	28.99	21.18	43.06	24.84	22.2	52.53	29.89	22.03	30	32.18	56.67	36.58	47.04	36.53	30.96	24.15	23.12	37.06	20.87	30.03	21.76	36.91	34.61	28.11	31.42	32.39	36.57	24	51.03	22.45	20.75	36.23	33	23.89	39.39	42.63	16.57	50.4	35.97	21.84	27.86	26.65	33.19	32.6	39.74	32.78	42.1	63.68	66.73	62.4	100.03	80.34	94.39	66.67	36.84	31.21	36.34	73.9	34.82	30.36	25.23	33.22	56.06	54.19	28.64	29.5	60.31	63.76	37.71	40.31	30.4	50.23	46.72	35.98	46.59	40.84	16.63	26.05	30.88	59.84	129.2	77.36	59.16	43.26	67.21	56.67	51.97	45.12	28.4	66.68	44.51	53.81	39.86	30.9	32.49	41.84	61.87	38.13	51.54	75.55	37.64	43.83	62.49	50.53	53.48	44.18	82.62	57.15	58.66	55.97	72.25	91.32	102.88	97.34	36.08
Mir672	NR_030430	0	0	0	0	0	0	0	0	0	0	0	0	0	0	0	0	0	0	0	0	0	0	0	0	0	0	0	0	0	0	0	0	0	0	0	0	0	0	0	0	0	0	0	0	0	0	0	0	0	0	0	0	0	0	0	0	0	0	0	0	0	0	0	0	0	0	0	0	0	0	0	0	0	0	0	0	0	0	0	0	0	0	0	0	0	0	0	0	0	0	0	0	0	0	0	0	0	0	0	0	0	0	0	0	0	0	0	0	0	0	0	0	0	0	0	0	0	0	0	0	0	0	0	0	0	0	0	0	0	0	0	0	0	0	0	0	0	0	0	0	0	0	0	0	0	0	0	0	0	0	0	0	0	0	0	0	0	0	0	0	0	0	0	0	0	0	0	0	0	0	0	0	0	0	0	0	0	0	0	0	0	0	0	0	0	0	0	0	0	0	0	0	0	0	0	0	0	0	0	0	0	0	0	0	0	0	0	0	0	0	0	0	0	0	0	0	0	0	0	0	0	0	0	0	0	0	0	0	0	0	0	0	0	0	0	0	0	0	0	0	0	0	0	0	0	0	0	0	0	0	0	0	0	0
Olfr239	NM_207175	0	0	0	0	0	0	0	0	0	0	0	0	0	0	0	0	0	0	0	0	0	0	0	0	0	0	0	0	0	0	0	0	0	0	0	0	0	0	0	0	0	0	0	0	0	0	0	0	0	0	0	0	0	0	0	0	0	0	0	0	0	0	0	0	0	0	0	0	0	0	0	0	0	0	0	0	0	0	0	0	0	0	0	0	0	0	0	0	0	0	0	0	0	0	0	0	0	0	0	0	0	0	0	0	0	0	0	0	0	0	0	0	0	0	0	0	0	0	0	0	0	0	0	0	0	0	0	0	0	0	0	0	0	0	0	0	0	0	0	0	0	0	0	0	0	0	0	0	0	0	0	0	0	0	0	0	0	0	0	0	0	0	0	0	0	0	0	0	0	0	0	0	0	0	0	0	0	0	0	0	0	0	0	0	0	0	0	0	0	0	0	0	0	0	0	0	0	0	0	0	0	0	0	0	0	0	0	0	0	0	0	0	0	0	0	0	0	0	0	0	0	0	0	0	0	0	0	0	0	0	0	0	0	0	0	0	0	0	0	0	0	0	0	0	0	0	0	0	0	0	0	0	0	0
Pign	NM_013784	0.73	1.24	0.63	1.77	5.3	0.39	1.56	0.39	0.26	0.81	1.69	0.44	0.69	0	0.31	0.89	0.27	2.07	1.03	1.2	0.36	1.21	1.44	0	0.48	1.28	1.01	0.63	0	0.7	0.89	1.14	2.88	0.93	0.15	0.62	0.17	2.01	0.79	0.63	1.85	1.86	1.23	1.02	0.54	1.36	2.43	3.54	0.27	0.3	0.69	3.08	4.54	1.13	0.24	0.85	0.48	1.16	3.8	0.86	0.96	0.95	1.06	2.79	1.34	0	1.34	1.28	0.54	2.34	0.22	0.31	0.63	0.62	0.35	2.6	2.83	0.3	0.56	0.82	1.07	1.41	0.98	1.97	0	0.47	0.51	1.39	0.32	0.54	0.85	1.63	1.58	0.47	0.96	0.96	0.61	0.86	1.05	6.22	1.87	1.43	2.9	2.68	0.99	1.69	0.8	1.77	1.46	1.07	3.17	1.57	1.16	1.32	2.73	1.6	2.35	0	1.4	1.41	0.75	2.1	0.65	0.08	0.54	0.42	1.16	1.19	1.08	0.7	1.58	0.23	0.97	1.48	1.31	0	0.23	1.4	1	0.53	0.77	0.51	0.85	0.44	0.71	0.9	0.77	0.73	1.64	0.89	0.43	1.49	0.45	0.76	0.98	1.51	1.05	0.64	0.21	1.37	0.51	0.83	0.2	2.24	0.81	0	1.21	0.14	1.1	0.4	0.85	1.37	1.22	0.23	1.16	0.81	0.97	1.4	1.26	1.51	1.18	2.52	1.57	0.64	0.77	2.5	2.53	0.61	1.45	3.59	1.29	1.52	4.21	1.93	0.7	0.99	0	3.98	1.71	1.93	1.17	0.84	2.56	1.46	0.48	0.54	1.33	0	0	1.25	1.9	1.13	0.7	0.53	0.96	0	0.8	1.03	0.43	1.56	1.19	8.14	1.69	1.25	3.46	0.75	1.77	1.13	1.23	0.88	0.36	1.09	0.35	0.82	0.43	0.52	0.67	0	0	0.45	1.75	0.08	1.56	1.43	0	1.1	0.27	4.59	1.12	2.91	0.09	1.59	2.8	1.24
Vmn2r49	NM_001105156	0	0	0	0	0	0	0	0	0	0	0	0	0.63	0	0	0	0	0	0	0	0	0	0	0	0	0	0	0	0	0	0	0	0	0	0	0	0	0	0	0	0	0	0	0	0	0	0	0	0	0	0	0	0	0	0.22	0	0	0	0	0	0	0	0	0	0	0	0	0	0	0	0	0	0	0	0	0	0	0	0	0	0	0	0	0	0	0	0	0	0	0	0	0	0	0	0	0	0	0	0	0	0	0	0	0	0	0	0	0	0	0	0	0	0	0	0	0	0	0	0	0	0	0	0	0	0	0	0	0	0	0	0.54	0	0	0	0	0	0	0	0	0	0	0	0	0	0	0	0	0	0	0	0	0	0	0	0.54	0	0	0	0	0	0	0	0	0	0	0	0	0	0	0	0	0	0.67	0	0	0	0	0	0	0	0	0	0	0	0	0	0	0	0	0	0	0	0	0	0	0	0	0	0	0	0	0	0	0	0	0	0	0	0	0	0	0	0	0	0	0	0	0	0	0	0	0	0	0	0	0	0	0	0	0	0	0	0	0	0	0	0	0	0	0	0	0	0	0	0	0	0	0	0	0	0	0	0	0
Prmt6	NM_178891,NR_024139	2.62	45.05	10.6	18.71	44.09	14.1	20.15	31.75	48.02	38.86	15.86	70.54	34.26	18.22	23.48	27.6	30.51	10.2	6.73	2.84	7	12.29	10.34	16.48	7.36	4.25	18.04	20.17	15.95	17.42	19.06	19.65	15.16	17.12	7.36	23.83	15.81	14.37	33.03	29.11	11.01	32.03	12.64	13.56	21.5	18.35	17.38	21.62	10.39	6.31	30.67	22.14	3.31	16.83	9.37	29.15	11.65	24.02	16.74	19.22	31.05	15.88	26.98	31.09	16.99	9.84	24.67	19.19	21.44	10.4	10.07	17.38	14.4	7.18	11.16	25.76	19.67	9.09	15.4	14.38	6.64	2.39	5.51	12.14	45.59	4.6	5.48	8.42	28.75	16.65	11.88	23.14	11.61	10.36	19.47	11.56	12.19	15.25	12.43	21.79	18.78	10.31	31.77	17.63	31.7	32.49	13.32	7.16	23.57	18.29	19.69	20.61	13.27	22.13	20.72	25.19	35.67	6.26	18.4	12.27	11.37	37.88	8.99	3.9	16.47	7.25	16.08	22.35	15.06	15.57	23.07	15.16	22.6	17.32	19.46	32.34	9.69	18.2	29.66	4.12	5.61	5.77	4.72	5.42	6.64	4.24	6.1	11.51	22.05	14.22	11.92	15.55	13.75	9.52	13.24	10.86	14.68	9.86	7	17.6	17.53	11.21	7.55	8.15	11.47	5.73	8.68	14.12	13.66	12.92	5.26	16.59	1.93	10.78	11.32	9.76	8.86	7.24	8.98	7.58	8.63	24.1	14.19	15.17	17.47	20.97	22.29	20.05	1.65	6.87	14.2	30.53	19.6	18.69	19.09	6.57	19.72	22.33	19.35	19.66	6.45	21.16	22.05	12.51	8.31	11.31	9.41	42.8	6.35	5.01	19.31	12.71	5.18	6.38	5.03	36.69	3.83	13.61	2.28	2.79	10.62	7.35	20.22	24.32	21.65	22.26	15.25	18.06	29.6	14.04	38.8	21.36	9.75	17.68	21.46	18.3	14.31	14.19	21.88	16.72	32.07	15.42	28.36	24.3	6.26	24.35	60.4	27.59	30.54	35.84	21.45	17.21	35.94	38.44
Yipf2	NM_001205157,NM_001205158,NM_138303,NR_038062	6.92	17.73	17.87	11.9	0.97	8.12	16.52	14.54	22.66	19.93	7.66	5.92	15.72	13.73	3.35	1.95	12.59	14.99	15.38	13.79	14.54	14.82	28.11	11.95	6.76	6.61	14.89	12.41	11.57	12.43	10.99	13.41	14.03	6.46	8.26	21.97	5.46	24.57	15.14	19.75	13.27	9.37	18.52	12.03	31.16	27.99	10.84	16.66	30.35	22.46	23.3	19.13	19.14	17.92	16.6	28.36	15.78	25.99	13.15	3.87	18.52	21.67	14.04	17.55	14.83	4.44	12.66	19.29	16.01	14.14	12.94	17.57	12.66	25.26	17.28	6.93	15.09	7.87	13.57	7.41	8.57	10.39	3.92	9.81	6.25	18.8	20.58	8.09	18.78	18.34	15.8	4.36	10.94	17.28	7.97	15.36	10.09	19.74	26.07	6.39	13.98	6.74	15.94	24.95	11.97	32.67	22.3	23.05	16.65	20.93	7.6	9.13	13.21	18.36	33.99	44.92	36.4	22.76	24.36	20.94	7.87	1.02	5.99	36.59	9.06	28.58	13.93	20.58	5.56	24.84	27.23	3.29	14.33	9.09	18.23	2.74	11.41	9.76	18.93	7.57	18.08	15.01	7.35	5.39	12.38	7.53	12.24	19.12	9.52	17.84	23.05	17.11	9.45	7.83	10.98	14.76	6.1	6.07	16.03	14.09	16.52	8.67	11.27	6.07	9.59	18.05	15.65	21.69	9.52	15.87	6.75	16.08	12.22	11.27	24.45	25.44	9.91	9.24	7.81	17.78	11.78	9.06	13.12	11.32	7.61	5.76	9.37	5.11	16.14	1.23	22.93	8	14.4	19.83	19.28	13.22	13.62	12.67	25.55	17.46	22.24	29.08	29.97	13.33	10.43	14.62	17.45	4.57	22.62	8.09	22.61	40.91	9.39	14.05	10.51	2.23	11.83	4.21	13.36	19.48	22.08	12.21	19.08	5.11	13.98	19	23.74	18.2	14.16	24.07	20.36	12.74	8.09	5.06	8.22	4.82	28.52	7.3	26.9	16.69	20.42	9.38	7.53	42.86	17.57	16.36	0.94	25.95	13.96	16.09	32.17	37.12	12.74	15.66
Tmem141	NM_001040130,NM_001109993	0	3.42	1.53	2.87	0	0	0	0	2.72	0	0	2.41	0	7.93	5.37	13.81	0.67	0	2.16	0.84	2.42	2.52	19.28	0	7.71	7.13	1.2	0	3	0	3.8	0	0	0	0	3.52	2.47	0	1.55	3.93	4.45	0.66	0	0	3.59	3.08	1.83	3.41	0	7.17	1.92	3.33	0	0	0.78	3.87	3.15	0	1.6	1.72	4.32	7.64	2.95	0	0	0	4.62	0	6.32	0	0	0	0	4.83	0	8.8	6.04	10.15	1.91	0	2.51	0	0	2.81	2.18	0	0	0	4.46	3.96	1	3.46	0	0	0	3.85	1.71	2.52	6.11	0	0	7.55	0	6.59	8.02	4.69	6.94	0	0	7.7	4.42	0	4.58	3.2	7.61	3.06	2.48	10.66	22.93	3.02	5.9	0	6.97	0	0	0	0	3.48	7.53	3.42	3.48	4.07	1.77	0	3.85	8.98	0	0	10.66	1.74	3.65	3.33	0	1.54	2.77	0	0	1.3	3.25	5.23	3.62	2.3	1.59	5.1	1.4	0	1.73	2.1	0	0.97	1.86	2.04	1.44	0.76	0.95	0	0	0	0	0	0	3.32	0	0	8.53	0	11.18	5.9	0	6.18	0	0	4.62	11.86	0	10.35	26.75	10.77	10.19	11.46	8.93	0	15.11	2.19	1.49	7.25	8.86	0	20.9	7.74	2.27	7.97	7.39	11.71	0	1.27	6.01	0	11.21	2.61	3.89	6.49	3.36	0	2.68	0	1.95	0	0	0	0	11.98	4.52	0	0	1.84	0	0	12.05	3.13	6.24	2.56	4.71	1.94	10.27	1.69	5.59	8.5	13.39	1.46	11.51	4.53	0	4.6	7.28	0	3.28	0	1.45	0	0	3.35	4.44	37.47
Hexb	NM_010422	122.51	231.39	183.93	205.6	291.13	94.99	184.36	166.39	138.67	139.97	137.69	285.59	154.49	384.33	224.76	231.21	238.34	128.75	133.47	162.3	237.19	222.68	131.48	196.15	140.75	162.09	115.17	97.85	85.97	104.46	90.79	97.79	273.2	105.89	108.42	102.15	124.34	80.32	153.15	144.23	116.66	139.3	98.95	184.77	122.63	159.19	111.78	147.28	76.16	146.96	141.36	152.74	131.57	145.56	186.04	111.92	174.47	121.29	115.03	88.71	151.41	124.37	127.99	262.98	186.21	195.03	114.96	147.19	163.06	160.99	125.51	126.61	108.92	128.17	146.33	119	120.13	195.39	219.1	146.91	164.92	158.13	103.03	107.31	108.23	68.58	120.91	83.58	114.01	117.54	89.88	129.88	63.25	143.29	146.04	166.74	126.76	162.27	153.36	196.89	194.38	159.84	119.07	157.05	130.97	125.67	163.87	141.3	118.64	87.86	143.37	182.02	128.78	119.97	116.94	105.49	155.95	125.61	164.53	112.35	148.88	217.22	127.35	45.15	152.5	222.56	160.48	118.51	223.13	156.97	150.67	149.36	153.54	134.43	109.12	303.9	127.52	164.54	120.14	123.01	99.47	117.87	111.76	163.73	171.19	150.99	158.66	109.45	143.05	133.5	106.45	187.25	107.42	115.05	135.82	123	120.25	130.09	88.42	148.13	169	73.92	102.55	138.52	102.68	103.24	106.86	178.17	120.11	116.05	128.31	109.93	115.37	118.96	109.13	118.72	150.34	89.5	111.36	155.97	124.98	124.35	153.39	156.82	133.98	193.94	267.01	211.51	265.56	249.9	238.32	236.87	299.41	157.89	131.21	143.7	211.33	87.97	188.41	129.44	97.01	116.1	97.64	103.58	166.8	111.42	150.4	247.41	144.39	81.5	148.4	148.9	110.03	88.01	102.94	428.53	105.49	246.55	145.63	390.41	403.99	186.62	78.92	105.51	147.76	176.04	156.48	138.5	121.58	125.46	117.21	96.3	155.38	101.2	151.86	150.74	134.65	103.55	197.76	83.62	193.04	138.49	177.64	173.05	120.11	214.11	330.51	251.03	159.36	173.97	195.78	149.4	167.5	190.88
Ywhae	NM_009536	284.61	372.59	327.72	410.94	419.88	291.32	275.4	302.4	354.21	373.02	334.05	369.26	386.57	299.89	241.35	378.18	375.95	389.43	266.11	291.63	376.09	313.61	301.39	255.74	347.42	303.03	340.85	289.74	280.51	242.05	274.86	291.99	439.15	273.07	278.7	222.98	277.51	251.97	336.03	238.13	328.56	309.82	346.1	329.49	267.5	371.74	281.74	350.89	332.71	276.38	309.22	269.89	345.21	286.31	378	406.27	347.38	311.31	327.7	344.07	360.99	379.03	381.25	295.77	379.48	255.27	288.36	325.9	376.73	369.95	285.02	418.97	310.07	416.37	284.92	327.1	285.36	194.78	344.7	266.89	295.43	325.21	309.05	317.59	338.55	248.49	271.61	314.32	230.53	415.89	337.94	385.7	246.85	316.47	324.1	460.37	388.03	381.54	358.93	414.62	433.61	376.71	372.03	378.57	388.37	445.7	330.71	293.8	317.41	311.27	401.26	373.98	363.6	316.07	341.35	337.85	384.68	379.79	377.01	288.17	243.45	130.97	372.31	159.29	343.1	453.34	238.3	331.01	338.53	349.2	350.38	317.27	326.13	290.66	343.93	294.02	349.07	338.06	238.15	314.25	262.84	341.61	269.26	337.11	330.06	349.45	305.8	328.05	361.11	352.33	338.19	398.13	266.4	275.38	266.34	296.62	307.52	310.23	288.95	353.2	341.78	303.97	295.61	385.42	348.92	316.88	320.42	310.75	324.18	306.99	287.16	360.44	254.43	333.29	328.64	275.87	380.31	317.62	348.48	371.29	341.47	363.96	342.32	295.06	384.52	363.25	317.31	296.14	313.39	321.67	336.87	287.8	382.29	310.19	278.01	276.43	443.99	323.6	304.74	292.68	264.71	304.16	258.53	277.16	309.09	285.91	373.48	298.74	313.16	286.32	342.3	338.41	231.68	286.38	280.6	379.81	238.5	376.13	301.8	261.77	289.14	299.65	229.51	302.63	267.16	381.64	295.29	388.55	279.82	371.11	426.06	242.59	239.73	225.6	241.4	349.23	309.13	266.4	375.63	283.79	393.99	438.88	367.52	373.71	291.11	310.8	323.65	356.72	376.9	389.67	328.93	375.63	392.27	302.91
Lpcat4	NM_207206	22.9	74.48	65.63	27.51	40.09	24.89	28.41	27.05	24.98	46.74	34.28	19.66	55.33	95.86	24.25	78.1	71.07	27.36	28.65	30.29	19.84	28.7	10.37	35.72	1.8	20.41	30.89	27.44	32.86	27.03	20.02	34.78	49.01	32.17	13.64	21.71	20.76	33.98	29.39	31.16	13.75	22.5	20.21	70.69	9.53	30.41	12.52	37.01	20.99	26.97	24.31	17.59	32.2	39.38	38.95	42	60.72	25.77	33.1	22.33	37.62	41.53	20.28	50.21	27.56	21.12	20.03	44.99	26.54	44.18	21.09	62.55	28.06	34.7	24.32	41.88	24.36	26.39	60.3	13.99	14.6	19.29	20.35	41.23	46.82	56.52	37.19	17.78	45.92	48.12	10.53	25.11	11.79	30.63	28.66	39.28	21.6	46.74	28.96	65.36	59.41	33.68	45.77	21.86	20.27	16.15	22.6	19.75	21.61	8.72	24.75	38.7	28.67	26.98	25.77	14.56	32.73	8.92	16.22	11.4	13.47	19.21	28.62	9.1	46.49	35.29	43.21	21.58	19.39	33.57	42.59	31.5	19.23	15.43	28.16	43.34	22.59	32.61	23.82	13.91	17.08	19.04	11.09	14.61	27.44	11.33	31.64	21.24	35.52	26.97	14.32	47.52	25.86	24.04	22.06	14.78	15.63	15.89	21.95	11.22	35.59	6.94	25.68	24.32	12.54	13.24	22.57	30.55	18.46	23.95	18.92	25.81	12.74	19.72	16.23	6.82	23.23	8.22	30.53	18.99	17.05	35.47	49.57	29	52.52	26.16	100.22	49.31	21.89	29.6	36.3	47.84	57.13	30.77	27.53	12.92	44.01	15.92	20.62	31.02	19.96	8.75	13.34	26.18	15.03	16.81	14.3	115.32	61.41	13.9	24.4	39.39	27.01	45.07	13.04	20.48	17.12	41.69	22.99	20.33	23.99	50.35	35.57	60.61	25.07	26.55	35.32	52.48	34.69	41.07	32.76	16.19	18.39	29.69	19.11	26.34	32.24	48.1	39.67	22.19	61.94	29.45	36.45	30.09	32.49	15.11	61.02	14.04	47.83	33.96	37.54	35.52	35.02	28.21
Itpkc	NM_181593	8.37	3.57	6.33	8.08	11.45	2.51	2.7	7.11	7.99	2.32	3.65	3.35	1.98	13.91	17.16	1.15	10.84	0	4.13	5.14	2.79	6.34	3.26	19.64	5.53	4.93	2.9	5.41	4.56	4.51	1.44	9.39	10.88	0.5	1.57	1.79	2.24	4.03	4.06	5.71	1.41	4.39	4.88	5.88	3.47	3.11	3.2	2.74	3.07	1.95	1.97	6.6	6.01	5.47	6.58	8.4	1.77	5.67	7.79	7.89	8.91	3.31	6.42	9.21	1.8	8.52	2.47	1.98	1.95	2.53	8.87	7.6	1.35	4.33	9.86	15.33	15.93	11.74	5.2	2.1	5.36	3.03	2.1	2.12	5.66	3.5	1.1	5.55	1.36	5.85	1.52	5.25	0.85	5.56	6.89	4.12	5.91	6.95	2.45	4.23	3.03	5.8	8.21	1.34	1.28	5.52	1.92	2.53	7.8	3.66	3.75	4.67	3.31	4.96	6.31	5.91	5.04	2.67	1.87	8.52	9.95	25.88	2.8	5.11	4.08	11	11.43	3.08	2.91	5.05	7.26	1	5.23	3.21	3.31	9.07	7.94	4.03	3.58	3.82	2.95	2.56	4.57	4.21	5.48	4.61	2.07	0.79	5.63	8.34	5.03	2.23	3.84	1.22	3.8	4.86	4.49	0.91	3.61	2.05	9.34	1.78	5.65	3.67	3.18	1.09	1.48	2.78	2.36	3.16	1.82	5.41	1.05	6.92	1.87	4.37	8.08	2.58	1.69	2.49	2.53	7.41	12.46	1.84	1.67	10.5	4.74	3.96	3.13	4.93	7.58	4.37	8.17	6.64	5.65	10.11	2.23	17.72	11.89	16.07	12.02	16.26	17.59	15.68	10.96	8.53	8.56	8.09	0.29	2	10.55	0.17	7.04	4.57	3.42	19.51	12.01	4.44	6.4	10.04	6.19	9.13	4.09	4.91	0	7.58	5.5	3.46	5.76	5.9	8.63	4.66	1.13	4.13	7.33	0.74	4.36	7.5	10.53	1.28	9.62	6.29	5.42	7.6	5.07	8.4	24.52	10.31	6.58	3.65	4.86	10.44	7.91	1.49
Hoxd3	NM_010468	0	0	0	0	0	0	0	0	0	0	0	0	0	0	0	0	0	0	0	0	0.17	0	0.2	0	0	0	0	0	0	0	0	0	0	0	0	0	0	0	0	0	0	0	0	0	0	0.22	0	0	0	0.72	0	0	0.32	0	0	0	0.16	0	0.39	0.29	0	0	0	0	0.27	0	0	0	0	0	0	0	0	0	0	0	0	0	0	0	0	0	0	0	0	1.11	0	0	0	0	0	0	0	0	0	0	0.24	0.23	0	0	0	0	0.22	0.21	0	0	0.24	0	0	0	0	0	0.46	0	0	0.35	0.28	0.79	0	0	0	0	0	0	0	0	0.55	0.57	0	0	0	0	0	0	0	0	0.55	0	0	0	0	0	0	0	0	0	0	0	0	0	0	0.22	0	0	0	0	0	0	0	0	0	0	0	0.26	0	0	0	0	0	0	0	0	0	0	0	0	0	0	0	0	0	0	0	0	0	0	0	0	0	0	0	0	0	0	0	0	0	0	0	0	0	0	0.41	0	0	0	0.71	0	0	0	0	0.77	0.14	0.32	0	0	0	0	0	0	0	0	0	0	0	0	0	0	0	0	0	0.43	0	0	0	0	0	0	0	0	0	0	0.23	0.4	0	0	0	0	0	0	0.21	0	0	0
Mapk13	NM_011950	15.55	14.73	23.48	22.05	19.84	4.14	16.75	11.35	2.83	17.25	3.38	66.12	9.78	32.24	29.39	49.5	13.18	18.44	4.02	5.62	6.76	8.3	12.78	36.47	8.42	13.98	6.2	5.51	1.59	6.13	7.04	6.99	21.21	6.1	6.13	6.53	9.11	16.85	14.02	32.47	6.89	10.69	1.83	13.62	6.33	12.82	5.86	9.65	1.4	3.15	13.74	13.55	13.18	3.01	12.16	22.08	6.43	29.21	22.31	36.37	6.1	17.95	18.33	53.45	29.87	5.93	8.04	10.77	13.47	10.15	4.55	8.86	8.75	18.68	11.98	4.52	15.29	8.47	44.66	9.38	5.58	4.1	6.11	10.35	21.95	7.33	10.73	4.16	41.24	18.83	8.13	14.97	4.13	12.26	30.11	6.11	9.55	11.41	19.29	3.95	14.97	11.58	12.62	10.67	17.03	13.84	15.57	6.15	5.67	15.54	15.34	9.48	11.04	15.45	8.75	12.83	14.06	5.59	21.82	19.24	17.52	27.34	11.57	27.02	31.81	41.58	15.79	20.36	15.88	22.49	21.14	12.37	7.77	21.82	5.86	10.45	4.92	3.74	7.09	7.43	7.98	2.67	8.15	4.55	8.14	4.67	5.04	11.55	5.17	3.18	5.59	13.5	5.87	7.95	9.31	5.94	10.07	6.7	5.5	9.31	16.33	2.17	4.24	7.84	2.82	1.77	1.81	17.31	12.48	9.81	1.11	8.51	2.55	1.2	5.31	15.93	6.18	3.15	7.42	3.63	4.1	17.13	4.21	15.95	10.31	37.79	14.45	17.45	27.87	15.69	42.45	18.95	13.45	14.87	25.34	16.81	22.07	41.4	30.01	32.32	10.94	16.62	21.36	24.92	14.87	14.13	17.73	21.47	35.14	19.47	22.07	28.26	29	31.24	20.77	12.87	8.35	10.8	10	84.16	31.87	11.12	18.88	30.61	12.51	22.81	18.63	12.73	26.03	35.23	23.05	22.72	15.67	10.06	24.61	2.7	15.6	18.29	35.45	19.47	19.67	25.16	18.2	23.71	19.68	13.82	46.74	0	23.37	19.52	54.39	15.66	10.37	22.17
Mir105	NR_030546	0	0	0	0	0	0	0	0	0	0	0	0	0	0	0	0	0	0	0	0	0	0	0	0	0	0	0	0	0	0	0	0	0	0	0	0	0	0	0	0	0	0	0	0	0	0	0	0	0	0	0	0	0	0	0	0	0	0	0	0	0	0	0	0	0	0	0	0	0	0	0	0	0	0	0	0	0	0	0	0	0	0	0	0	0	0	0	0	0	0	0	0	0	0	0	0	0	0	0	0	0	0	0	0	0	0	0	0	0	0	0	0	0	0	0	0	0	0	0	0	0	0	0	0	0	0	0	0	0	0	0	0	0	0	0	0	0	0	0	0	0	0	0	0	0	0	0	0	0	0	0	0	0	0	0	0	0	0	0	0	0	0	0	0	0	0	0	0	0	0	0	0	0	0	0	0	0	0	0	0	0	0	0	0	0	0	0	0	0	0	0	0	0	0	0	0	0	0	0	0	0	0	0	0	0	0	0	0	0	0	0	0	0	0	0	0	0	0	0	0	0	0	0	0	0	0	0	0	0	0	0	0	0	0	0	0	0	0	0	0	0	0	0	0	0	0	0	0	0	0	0	0	0	0
Mrgprb1	NM_205810	0	0.23	0.34	0	0.44	0	0	0	0	0	1.04	0	0	1.02	1	0.29	0.3	0	0.21	0	0.47	0	0.14	1.43	0.53	0	0.55	0	0.5	0	0.37	0.62	0	0	0.72	1.36	0	0.66	0.52	0.41	0.43	0.3	1.15	0	0	0.15	1.83	0.46	0.59	0.5	0.19	1.94	0.44	0	0.26	0.28	0.11	0	1.08	1	0.52	0.39	0.58	0	0.55	0	0.63	0.3	0	0.24	0.36	0	0	0.25	0.29	0.71	0.32	0.48	0	0.8	0.58	0	0.96	0.65	0.36	0.38	0	0.98	1.04	0	1.16	0	1.94	0.39	0.26	0.7	0.67	0	0.16	0	0	0.52	0.61	0.15	0.49	0.29	0.16	0.48	1.19	0	0.36	0	0	0.54	0.34	0.95	0.38	0.41	0.57	1.26	0.62	0	0	0	0.22	0	0	0	0	0.38	0	0.76	0	0	0	0	0.38	0	0	0	0.25	0.56	0	0.36	0	0.29	0.95	0	0	0	1.05	0	0.73	1.24	0.97	1.23	0.29	0.7	1.03	0.22	0.42	0.34	0.66	0.17	0	0.55	1.13	0.24	0.6	0.22	0.69	0	1.2	0.75	0.95	0	0.18	0.33	0.52	0.38	0.64	0	0	0	0.32	0.24	0	0.67	0.48	0	0.61	0	0	0	0.43	0	0	1	0	0.35	0.38	0.28	0.28	0.22	0.19	0.89	0.48	0	0.11	0.25	0.28	0.13	0.58	0.44	0.26	0	1.31	0.28	0	1.28	0.28	0	0.35	0	0.35	0	0.32	0.26	0	0.18	0.6	0	0.87	0.45	0.7	0.56	0	0.44	0.11	0.24	0.46	0	0.32	0.69	0.39	1.54	0.3	0	0.12	0.12	0.29	0.58	0	0
Cacna2d2	NM_001174047,NM_001174048,NM_001174049,NM_001174050,NM_020263	0	0	0	0.24	0	0	0	0	0	0	0	0	0	0	0	0	0	0	0	0	0	0	0	0	0	0	0	0	0	0	0	0	0	0	0	0	0	0	0	0	0	0	0	0	0	0	0	0	0	0	0	0	0	0	0	0	0	0	0	0	0	0	0	0	0	0	0	0	0	0	0	0	0	0	0	0	0	0	0	0	0	0	0	0	0	0	0	0	0	0	0	0	0	0	0	0	0	0	0	0	0	0	0	0	0	0	0	0	0	0	0	0	0	0	0	0	0	0	0	0	0	0	0	0	0	0	0	0	0	0	0	0	0	0	0	0	0	0	0	0	0.94	0	0	0	0	0.22	0	0	0	0	0	0	0	0	0	0	0	0	0	0	0	0	0	0	0	0	0	0	0	0	0	0	0	0	0	0	0	0	0	0	0	0	0	0	0	0	0	0	0	0	0	0	0	0	0	0	0	0	0	0	0.29	0	0	0	0	0	0	0	0	0	0	0	0	0	0	0	0	0	0	0	0	0	0	0	0	0	0	0	0	0	0	0	0	0	0.26	0	0	0	0	0	0	0.59	0	0	0	0	0	0	0	0	0	0	0	0
Klk1b8	NM_008457	0	0	0	0	0	0	0	0	0	0	0	0	0	0	0	0	0	0	0	0	0	0	0	0	0	0	0	0	0	0	0	0	0	0	0	0	0	0	0	0	0	0	0	0	0	0	0	0	0	0	0	0	0	0	0	0	0	0	0	0	0	0	0	0	0	0	0	0	0	0	0	0	0	0	0	0	0	0	0	0	0	0	0	0	0	0	0	0	0	0	0	0	0	0	0	0	0	0	0	0	0	0	0	0	0	0	0	0	0	0	0	0	0	0	0	0	0	0	0	0	0	0	0	0	0	0	0	0	0	0	0	0	0	0	0	0	0	0	0	0	0	0	0	0	0	0	0	0	0	0	0	0	0	0	0	0	0	0	0	0	0	0	0	0	0	0	0	0	0	0	0	0	0	0	0	0	0	0	0	0	0	0	0	0	0	0	0	0	0	0	0	0	0	0	0	0	0	0	0	0	0	0	0	0	0	0	0	0	0	0	0	0	0	0	0	0	0	0	0	0	0	0	0	0	0	0	0	0	0	0	0	0	0	0	0	0	0	0	0	0	0	0	0	0	0	0	0	0	0	0	0	0	0	0
Capn12	NM_001110807	0.6	0.34	0.52	0	0.66	0.96	0	0.96	0	0	0	0	0	0	0.76	0	1.13	0	1.26	0.88	0.53	0.43	0.62	0	0	1.25	0	0	0.75	0	1.65	0.47	0	0	0	1.02	0	0.66	0.77	0.93	0.65	0.91	0	1.26	0	2.22	0.46	0.7	0.66	0	2.53	1.16	0.65	0	1.39	1.04	1.01	0.41	0.81	2.71	1.04	1.46	1.73	0.81	0.96	0	0.47	0	0.45	0.36	0	1.51	0	0.38	0	1.59	2.4	3.63	0.46	1.2	0	0.39	0.48	0.48	1.08	0	0.63	0	0.78	0	0.69	2	1.94	1.16	2.36	1.57	2.25	3.74	1.4	0.37	0	1.56	0.92	2.62	0.97	1.09	1.22	1.45	0	0.52	1.07	0.97	0.95	0	2.58	1.42	1.73	1.63	1.28	1.88	2.15	2.44	0	7	1	0.35	0	0	0	0	0.98	0	1.2	0	0.54	1.38	0	1.73	0	0.87	1.13	0	0.7	0	1.39	0.88	0.47	0.9	3.22	0.74	0.52	1.66	1.1	0.93	0.48	0.93	0.86	0.52	0.52	1.01	0.63	0.51	0.99	1.05	0	0.42	1.27	0.71	1.8	1.31	2.08	0.56	0	0	1.43	1.5	0	0.98	0.77	1.14	0.32	0	0	0.53	0.48	0	0.42	0.5	2.15	1.61	2.28	0.63	0.35	0.32	0.43	1.22	0	2.63	0.52	3.67	3.43	1.24	0.84	0.98	1.17	2.66	0	0	0.66	0.38	1.27	1.19	1.44	2.61	0.78	0.5	0	1.69	2.62	0.64	2.08	0.61	0.52	1.53	2.13	1.24	1.45	1.19	0.51	0.81	0	0.89	2.16	0.67	1.05	2.96	1.67	1.98	1.7	1.1	1.37	2.72	1.19	1.45	0.58	1.15	1.56	0.87	1.84	1.22	3.2	1.52	1.6	0.34
Mief2	NM_001009927	10.15	5.77	9.35	10.45	11.85	7.57	6.12	4.33	10.34	8.26	6.48	15.78	2.56	7.55	3.41	7.46	5.61	0.96	7.1	8.28	12.56	7.23	13.78	4.82	2.67	8.82	7.49	4.07	7.57	2.59	11.14	13.16	6.03	10.33	8.91	8.06	16.37	8.9	5.24	4.91	6.2	10.8	10.65	4.28	5.21	13.79	8.26	8.24	7.42	9.19	12.69	12.42	15.84	11.8	9.36	14.34	7.21	8.67	8.66	9.15	13.25	16.09	17.02	5.5	14.18	1.57	5.31	12.28	8.05	7.35	13.25	8.95	5.79	11.16	20.03	23.94	11.89	17.98	2.07	10.39	9.37	16.94	8.1	5.46	12.79	9.03	11.31	8.8	5.25	7.56	7.43	14.11	9.85	13.67	11.54	7.67	15.78	21.06	9.71	10.05	6.96	14.94	11.6	9.85	9.59	12.25	8.26	8.97	14.07	17.1	20.81	6.6	11.19	21.88	12.19	6.82	16.22	4.58	15.43	10.25	4.5	0	7.25	8.03	9.81	12.25	5.13	5.32	14.32	11.75	13.8	8.4	11.5	9.33	11.63	0	7.71	7.17	17.61	5.91	9.31	3.3	4.71	15.68	7.84	9.9	4.81	11.69	10.9	9.96	10.63	14.5	14.84	9.44	10.36	10.44	4.35	5.31	12.22	6.43	12.79	12.59	8.41	15.09	10.06	10.3	5.26	3.18	9.64	11.11	10.54	5.09	7.44	10.19	18.09	10.69	10.41	4.44	10.03	7.05	13.02	5.75	9.52	8.93	6.47	5.76	18.39	11.38	4.04	15.49	7.74	8.48	5.48	4.99	10.21	15.08	6.58	7.61	11.2	3.55	5.8	6.98	14.16	12.85	7.55	5	2.45	8.97	5.96	2.58	16.69	7.59	11.65	13.62	6.6	13.45	7.19	16.2	5.3	5.75	6.1	16.97	6.45	9.22	12.59	7.7	9.82	16.54	8.57	7.31	11.13	6.01	4.88	3.04	2.96	6.2	8.15	11.53	9.37	6.18	5.61	5.26	6.44	13.98	10.44	2.59	8.02	24.2	14.06	19.19	4.09	8.56	11.43	8.11
Nudt19	NM_033080	27.16	21.12	16.42	14.7	21.8	15.92	25.75	16.62	24.7	32.14	17.34	48.39	20.51	22.53	30.82	23.96	19.1	28.34	22.67	14.54	39.25	21.28	25.49	19.27	17.21	24.41	24.94	15.51	23.53	24.14	26.4	17.55	37.69	30.09	16.19	19.16	25.66	29.65	1.74	14.94	14.08	21.91	21.28	25.42	39.67	46.11	32.33	18.3	19.11	14.45	35.01	20.87	20.09	10.52	37.93	41.85	31.79	26.1	31.52	34.7	32.11	26.22	32.99	11.03	35.87	22.98	19.8	24.64	14.13	16.93	32.89	36.32	25.43	19.44	29.9	15.13	37.03	27.18	19.41	34.88	26.24	35.26	17.97	49.51	25.99	32.68	38.67	20.52	13.97	25.31	22.91	19.56	20.4	24.24	38.38	34.92	38.23	37.47	31.08	25.08	26.76	50.25	28.8	54.7	52.12	35.2	35.18	22.79	10.68	26.66	39.32	35.32	29.77	31.53	28.57	26.13	46.17	39.55	51.98	29.59	20.68	37.63	21.83	12.49	38.9	28.02	35.04	20.45	44.4	41.92	39.89	23.36	15.39	30.51	25.38	3.14	20.62	19.17	35.95	7.21	32.09	21.97	38.12	20.88	32.35	18.45	21.34	21.68	36.33	15.56	14.95	36.83	20.62	15.38	26.91	11.84	11.59	18.86	15.5	16.14	20.92	20.59	22.41	34.7	14.39	12.47	14.67	28.62	17.58	19.73	33.53	28.92	18.9	29.67	17.13	22.47	25.74	18.47	18	21.77	17.82	31.64	41.17	27.08	25.24	46.23	23.98	22.09	62.78	37.8	35.2	33.11	55.96	44.21	40.84	22.81	35.25	33.73	28.23	14.16	49.77	26.59	35.17	21.5	56.83	39.23	62.53	24	57.76	34.93	49.21	55.31	45.02	36.24	32.23	21	23.55	38.06	25.87	19.15	6.87	37.34	25.8	71.46	36.79	42.18	27.65	36.38	35.06	59.7	47.25	28.02	29.87	36.45	24.42	43.21	33.55	40.63	92.22	41.14	31.14	37.28	53.9	45.88	50.37	18.97	9	25.79	57.48	42.96	55.37	61.48	41.88	44.94
Rhov	NM_145530	2.13	9.68	3.68	3.45	0	1.7	8.26	1.7	0	1.18	11.12	68	6.03	3.65	5.37	2.35	11.23	6.06	5.53	4.13	8.69	3.79	1.82	0	1.39	9.9	1.46	2.73	3.94	3.03	7.74	1.65	4.75	1.01	1.9	10.78	9.02	6.37	6.13	6.57	6.26	2.81	2.27	2.24	0.58	8.62	4.03	3.68	7.72	9.11	4.44	12.22	1.15	1.24	7.63	13.16	5.61	17.05	2.84	5.8	10.09	1.02	18.94	7.92	1.2	3.67	4.98	4.02	0	6.42	0.94	5.99	2.71	4.02	0.76	0	3.79	0	5.71	2.11	3.07	6.09	0.84	10.24	0	0	1.11	4.29	24.54	1.19	0	10.58	5.12	6.08	7.61	2.76	3.07	9.02	3.27	3.26	3.42	2.74	1.61	3.83	2.56	8.01	4.72	1.27	1.56	5.51	0.94	3.46	4.98	8.52	3.62	8.74	7.58	8.54	12.02	4.94	3.22	2.99	6.65	2.49	1.19	16.16	7.01	3.14	7.12	0	14.76	6.1	6.39	0	3.85	2.46	3.03	5.12	4.37	2.3	4.62	0.74	0.61	2.82	3.67	0.77	0	3.97	4.26	2.61	5.54	7.82	0.97	1.64	2.56	0.82	2.26	7.37	0.91	4.14	3.35	3.58	4.38	5.08	0.58	2.92	1.5	0	3.96	0.58	1.83	3	1.05	1.99	3.13	6.14	3.25	1.73	2.04	1	2.26	9.05	9.22	2.81	0.85	1.94	4.45	27.77	14	7.17	19.47	6.67	22.12	7.25	11.78	10.69	3.89	25.67	7.35	6.45	6.03	15.2	9.56	8.01	2.05	13.24	12.74	1.18	6.1	1.34	6.7	0	10.09	14.34	6.86	10.58	3.45	22.29	3.67	6.73	21.94	18.36	6.41	8.11	0	9.92	3.41	2.1	0	9.05	7.92	6.25	4.57	5.93	7.38	5.21	8.88	9.87	16.12	1.29	9.34	5.46	12.12	11.98	9.15	4.04	18.35	12.44	8.37	13.41	33.35	2.67	6.63	35.22
Gm20822	NM_001199331,NM_001199331_chrY:15882558_15883245	0	0	0	0	0	0	0	0	0	0	0	0	0	2.56	0	0	0	0	0	0	0	0	0	0	0	0	0	0	0	0	0	0	0	0	0	0	0	0	0	0	0	0	0	0	0	0	0	0	0	0	0	0	0	0	0	0	0	0	0	0	0	0	0	0	0	0	0	0	0	0	0	0	0	0	0	0	0	0	0	0	0	0	0	0	0	0	0	0	0	0	0	0	0	0	0	0	0	0	0	0	0	0	0	0	0	0	0	0	0	0	0	0	0	0	0	0	0	0	0	0	0	0	0	0	0	0	0	0	0	0	0	0	0	0	0	0	0	0	0	0	0	0	0	0	0	0	0	0	0	0	0	0	0	0	0	0	0	0	0	0	0	0	0	0	0	0	0	0	0	0	0	2.79	0	0	0	0	0	0	0	0	0	0	0	0	0	1.81	0	0	0	0	0	0	0	0	0	0	0	0	0	0	0	0	0	0	0	0	0	0	0	0	0	0	0	0	0	0	0	0	0	0	0	0	0	0	0	0	0	0	0	0	0	0	0	0	0	0	0	0	0	0	0	0	0	0	0	0	0	0	0	0	0	0	0	0
Fndc4	NM_022424	1.51	0	0	0.61	0	3.63	0	1.81	3.3	0	0.66	0	12.15	1.95	5.73	0	3.71	0	1.58	0	0.67	1.62	1.56	0	0	0	1.57	0	0	0	1.38	0	10.12	0	0	0.64	0	0.83	1.95	1.57	0	0	0.54	1.59	0.42	0	1.73	1.75	0.55	4.66	0.35	0.73	0	3.52	6.47	3.41	1.91	0.51	2.04	0	1.97	1.47	0.54	1.54	1.2	0	0.59	0	0.56	0	0.67	0.95	1.29	0	1.09	4.01	0	0	0.58	1.01	0	0	0.6	0	3.4	0	0	0.61	0	0.85	0.87	0	2.44	0	0	1.98	0.31	0	0.59	0.47	2.92	0	1.73	0	0	0	0.31	0.91	1.12	1.32	0.67	3.08	1.19	0	2.59	0.45	0.36	0	0	0	0.77	16.58	0	0	3.8	0	3.58	0	2.53	1.46	3.71	0	1.51	1.16	0	2.62	0	0	2.07	0.55	0	0.53	0	0.67	0	1.11	0	2.27	1.01	0	0	0.56	1.38	0	0.61	1.17	0.54	1.98	0.65	0.85	0	0.64	0.63	0.99	0	0	1.07	3.11	2.83	1.65	0.65	0.71	0	2.13	0	0	0	0	0	1.07	0.81	0	0	2	1.21	3.22	7.91	0.64	0	4.08	0	0	0	2.39	1.09	3.06	2.3	0.94	0	2.64	0	0	0.53	0.41	0	3.9	0.46	0	0	0	2.13	0	3.8	4.11	0.49	5.64	1.85	3.19	0	0	0.52	12.37	0	1.29	0	0.78	0	3	2.55	0	0	1.68	4.36	1.7	0	3.2	0.7	0	0	0.92	2.16	0.24	1.8	2.08	2.92	0.97	0	0	2.77	7.43	0	1.91	3.37	0
Masp1	NM_008555	0	0	0	0	0	0.99	0	0	0	0	0	0	0	0	0	0	0	0	0	0	0	0	0	0	0	0	0	0	0	0	0	0	0	0	0	0	0	0	0	0	0	0	0	0	0	0	0	0	0	0	0	0	0	0	0	0	0	0	0	0	0	0	0	0	0	0	0	0	0	0	0	0	0	0	0	0	0	0	0	0	0	0	0	0	0	0	0	0	0	0	0	0	0	0	0	0	0	0	0	0	0	0	0	0	0	0	0	0	0	0	0	0	0	0	0	0	0	0	0	0	0	0	0	0	0	0	0	0	0	0	0	0	0	0	0	0	0	0	0	0	0	0	0	0	0	0	0	0	0	0	0	0	0	0	0	0	0	0	0	0	0	0	0	0	0	0	0	0	0	0	0	0	0	0	0	0	0	0	0	0	0	0	0	0	0	0	0	0	0	0	0	0	0	0	0	0	0	0	0	0	0	0	0	0	0	0	0	0	0	0	0	0	0	0	0	0	0	0	0	0	0	0	0	0	0	0	0	0	0	0	0	0	0	0	0	0	0	0	0	0	0	0	0	0	0	0	0	0	0	0	0	0	0	0
Ap3d1	NM_007460	44.13	23.75	23.32	29.94	38.36	22.96	32.15	32.82	14.92	31.11	33.29	17.67	26.48	28.26	35.81	20.37	29.71	28.89	33.91	28.52	14.16	22.99	25.12	43.39	21.63	16.02	12.44	28.8	15.77	23.26	23.85	27.15	22.37	26.27	13.73	24	23.34	22.23	12.06	9.33	8.94	17.96	32.09	32.53	25.65	32.65	15.62	18.01	21.29	51.57	22.87	43.73	45.82	48.08	38.47	25.83	21.6	32.43	47.65	15.05	65.19	33.64	33.78	26.12	41.93	20.87	22.94	38.45	19.56	33.64	18.84	20	11.17	12.53	33.42	63.74	40.62	41.01	27.62	29.49	28.06	27.9	23.11	35.84	21.24	7.05	21.35	33.86	7.77	25.85	19.99	18.83	20.57	28.91	41.97	22.98	16.2	31.22	24.83	58.18	40.11	36.52	47.85	31.15	16.9	36.88	29.22	40.93	39.94	24.66	57.36	29.89	44.3	35.26	48.51	31.01	39.66	3.59	21.92	58.12	35.52	45.56	28.79	53.5	22.28	13.51	20.7	19.96	43.35	24.68	28.6	31.83	30.47	37.05	24.41	67.27	28.28	28.7	24.5	15.16	18.33	15.51	20.27	28.97	36.02	26.61	41	22.52	26.02	42.57	13.84	28.13	31.88	27.31	38.34	18.49	24.65	31.32	21.23	24.66	43.07	23.87	21.32	38.71	23.5	10.75	24.43	15.34	18.24	20.27	25.98	31.96	22.97	17.28	22.23	21.15	21.26	15.63	31.38	19.73	12.45	32.11	33.38	38.57	34.65	20.46	19.05	19.15	23.47	15.11	13.9	21.61	23.74	18.76	18.11	30.43	34.75	45.5	39.7	37.38	37.74	45.01	53.74	48.35	35.31	35.22	32.83	22.44	38.61	25.18	43.3	22.27	23.33	57.27	31.27	97.9	23.95	8.95	26.78	46.17	25.46	58.54	19.57	40.18	33.41	25.38	37.21	28.85	33.9	18.72	40.56	19.86	22.64	21.82	19.41	34.61	20.77	20.18	21.13	29.21	21.86	17.4	12.48	46.03	46.04	21.03	20.04	29.15	52.73	28.16	49.54	30.41	38.01	12.8
Snord96a	NR_028563	0	0	0	0	0	0	0	0	0	0	0	0	0	0	0	0	0	0	0	0	0	0	0	0	0	0	0	0	0	0	0	0	0	0	0	0	0	0	0	0	0	0	0	0	0	0	0	0	0	0	0	0	0	0	0	0	0	0	0	0	30.57	0	0	0	0	0	0	0	0	0	0	0	0	0	0	0	0	0	0	0	0	0	0	0	0	0	0	0	0	0	0	0	0	0	0	0	0	0	0	0	0	0	0	0	0	0	0	0	0	0	0	0	0	0	0	0	0	0	0	0	0	0	0	0	0	0	0	0	0	0	0	0	0	0	0	0	0	0	0	0	0	0	0	0	0	0	0	0	0	0	0	0	0	0	0	0	0	0	0	0	0	0	0	0	0	0	0	0	0	0	0	0	0	0	0	0	0	0	0	0	0	0	0	0	0	0	0	0	0	0	0	0	0	0	0	0	0	0	0	0	0	0	0	0	0	0	0	0	0	0	0	0	0	0	0	0	0	0	0	0	0	0	0	0	0	0	0	0	0	0	0	0	0	0	0	0	0	0	0	0	0	0	0	0	0	0	0	0	0	0	0	0	0	0
Mstn	NM_010834	0	0	0	0	0	0	0	0	0	0	0	0	0	0	0	0	0	0	0	0	0	0	0	0	0	0	0.44	0	0	0	0	0	0	0	0	0	0	0	0	0	0	0	0	0	0	0	0	0	0	0	0	0	0	0	0	0	0	0	0	0	0	0	0	0	0	0	0	0	0	0	0	0	0	0	0	0	0	0	0	0	0	0	0	0	0	0	0	0	0	0	0	0	0	0	0	0	0	0	0	0	0	0	0	0	0	0	0	0	0	0	0	0	0	0	0	0	0	0	0	0	0	0	0	0	0	0	0	0	0	0	0	0	0	0	0	0	0	0	0	0	0	0	0	0	0	0	0	0	0	0	0	0	0	0	0	0	0	0	0	0	0	0	0	0	0	0	0	0	0	0	0	0	0	0	0	0	0	0	0	0	0	0	0	0	0	0	0	0	0	0	0	0	0	0	0	0	0	0	0	0	0	0	0	0	0	0	0	0	0	0	0	0	0	0	0	0	0	0	0	0	0	0	0	0	0	0	0	0	0	0	0	0	0	0	0	0	0	0	0	0	0	0	0	0	0	0	0	0	0	0	0	0	0	0
Sncb	NM_033610	0	0	0	0	0	0	0	0	0	0	0	0	0	0	0	0	0	0	0	0	0	0	0	0	0	0	0	0	0	0	0	0	2.28	0	0	0	1.07	0	0	0	0	0	0	0	0	0	0	0	0	0	0	0	0	1.78	0	0.52	0	0	0	0	0	0	0	0	0	0	0	0	0	0	0	0	0	0	0	0	0	0	0	0	0	0	0	0	0	0	0	0	0	0	0	0	0	0	0.98	0	0	0	0	0	0	0	0	0	0	0.54	0	0	0	0	0	0	0	0	0	0	0	0	0	0	0	0	0	0	0	0	0	0	0	0	0	0	0	0	0	0	0	0	0	0	0	1.05	0	0	0	0	0	1.13	0	0	0	0	0	0	0	0	0	0	0	0	0	0	0	0	0	0	0	0	0	0	0	0	0	0	0	0	0	0	0	0	0	0	0	0	0	0.93	0	0	0	0	0	1.6	0	0	0	1.52	0	0	0	0	0	0	0	0.81	0	0	0	0	0	0	1.06	0	0	0	0	0	0	0	0	0	0	0	1.31	0	0	0	0	0	0	1.36	0	0	0	0	0	0	0	0	0	0	0	0.97	0	0	0	0	0	0	0	0	0	0	0	0
Samm50	NM_178614	18.96	13.78	25.46	68.38	95.67	15.16	21.79	29.41	20.69	33.89	31.17	50.47	19.89	84.95	22.57	74.33	41.67	34.47	16.97	20.42	21.52	37.5	10.09	18.62	16.51	10.89	19.53	14.39	23.4	44.02	8.62	30.14	43.87	10.97	10.64	16.89	30.51	20.64	66.06	29.78	27.03	11.12	17.2	39.16	27.6	19	14.36	23.65	12.61	37.34	23.46	42.32	26.69	17.14	19.56	31.83	26.02	18.99	18.26	13.05	42.21	35.44	9.75	69.85	26.59	7.87	11.49	29.45	40.7	26.04	28.84	49.37	11.62	8.62	30.14	16.62	14.17	34.02	20.97	20.91	9.89	24.12	6.67	32.95	14.14	16.97	25.18	16.15	40.48	14.13	27.17	15.71	20.27	20.06	15.74	23.64	18.24	20.7	26.71	16.79	35.85	19.63	33.77	31.12	26.6	24.92	39.49	12.57	18.56	16.35	22.32	22.26	32.03	32.32	26.85	19.77	24	13.39	23.8	23.93	48.41	38.9	21.63	9.97	18.22	27.67	32.73	18.62	44.61	34.55	19.77	27.17	35.81	29.04	20	35.24	15.99	15.2	44.69	10.63	11.75	26.2	21.8	19.55	32.66	6.11	12.37	19.65	9.84	20.68	19.17	27.27	11.49	13.79	21.1	13.74	17.19	17.32	11.69	19.89	23.23	8.85	22.53	14.64	12.09	20.25	15.54	5.53	15.69	24.04	28.93	23.74	17.73	20.64	12.41	13.9	15.16	21.42	12.79	19.8	17.88	29.85	34.21	42.61	10.07	30.09	29.37	39	25.18	42.54	24.89	42.92	40.74	51.3	29.71	23.27	17.94	20.85	30.91	26.44	24.86	37.25	34.22	21.52	44.59	13.87	35.93	91.93	7.76	11.28	22.83	18.62	24.72	28.96	8.83	168.32	11.95	55.9	16.36	102.11	96.27	28.87	29.02	24.98	13.93	27.27	18.58	18.7	18.58	27.34	12.54	13.15	14.31	8.22	14.62	21.37	18.54	19.54	13.3	22.91	19.98	24.64	31.02	24.43	29.19	17.98	45.59	38.47	15.3	44.03	29.67	26.39	39.35	31.25
Gng10	NM_025277	9.93	9.39	21.39	18.73	1.81	26.44	17.1	15.77	9.02	23.84	8.62	3.76	21.83	14.18	6.25	16.99	16.81	4.71	11.85	9.47	12.83	16.45	32.33	0	57.51	20.22	6.73	13.97	4.04	29.51	22.32	12.66	4.92	30.9	8.73	12.41	26.55	23.13	5.22	33.56	8.72	23.39	10.42	5.78	23.14	13.24	13.6	17.87	13.62	29.81	18.11	9.34	39.46	5.76	19.06	10.03	22.59	10.86	24.94	14.52	21.75	18.77	20.86	11.17	46.87	3.75	11.47	23.71	11.04	1.99	24.52	14.29	30.45	11.32	12.82	37.14	14.83	86.62	8.87	11.86	11.76	21.76	12.89	77.45	24.92	48.07	5.11	11.85	22.94	5.55	19.65	17.62	13.07	23.23	25.38	9.83	14.08	13.17	18.76	16.98	11.67	29.27	33.12	32.82	69.1	15.16	42.65	9.71	23.86	28.05	33.04	10.75	13.94	17.36	11.07	22.89	34	40.18	54.02	5.02	7.36	9.75	7.38	21.13	11.07	3.86	16.95	21.1	7.37	9.57	36.4	31.56	19.84	25.31	22.41	0	23.51	4.77	15.81	11.76	23.23	0	24.36	10.08	10.3	18.92	5.1	17.08	19.66	12.17	12.76	34.86	22.32	16.39	20.99	8.79	9.29	9.91	11.16	12.7	22.56	16.47	10.76	33.36	15.17	10.09	2.3	22.89	12.17	12.43	15.4	10.86	12.89	6.09	14.41	18.82	37	10.62	14.61	19.94	24.24	29.67	32.22	20.33	5.26	77.32	21.9	5.57	3.95	17.79	2.52	13.81	30.46	19.71	28.04	14.72	26.14	21.13	18.27	8.45	30.74	11.05	29.27	59.51	4.71	30.99	25.37	34.71	23.11	13.33	16.53	31.49	57.53	45.66	14.71	0	18.49	10.25	4.21	1.72	0	43.87	28.15	66.6	18.77	15.42	2.63	11.85	17.9	35.16	21.94	40.74	21.01	36.39	21.26	3.42	10.72	60.57	40.8	23.67	22.09	25.02	38.98	18.87	15.55	1.03	0	26.59	33.97	4.19	7.45	15.14	22.07	13.2
2310007B03Rik	NM_001159940,NM_172411	0	0	0	0	0	0	0	0	0	0	0	0	0	0	0	0	0	0	0	0	0	0	0	0	0	0	0	0	0	0	0	0	0	0	0	0	0	0	0	0	0	0	0	0	0	0	0	0	0	0	0	0	0	0	0	0	0	0	0	0	0	0	0	0	0	0	0	0	0	0	0	0	0	0	0	0	0	0	0	0	0	0	0	0	0	0	0	0	0	0	0	0	0	0	0	0	0	0	0	0	0	0	0	0	0	0	0	0	0	0	0	0	0	0	0	0	0	0	0	0	0	0	0	0	0	0	0	0	0	0	0	0	0	0	0	0	0	0	0	0	0	0	0	0	0	0	0	0	0	0	0	0	0	0	0	0	0	0	0	0	0	0	0	0	0	0	0	0	0	0	0	0	0	0	0	0	0	0	0	0	0	0	0	0	0	0	0	0	0	0	0	0	0	0	0	0	0	0	0	0	0	0	0	0	0	0	0	0	0	0	0	0	0	0	0	0	0	0	0	0	0	0	0	0	0	0	0	0	0	0	0	0	0	0	0	0	0	0	0	0	0	0	0	0	0	0	0	0	0	0	0	0	0	0
Olfr742	NM_146430	0	0	0	0	0	0	0	0	0	0	0	0	0	0	0	0	0	0	0	0	0	0	0	0	0	0	0	0	0	0	0	0	0	0	0	0	0	0	0	0	0	0	0	0	0	0	0	0	0	0	0	0	0	0	0	0	0	0	0	0	0	0	0	0	0	0	0	0	0	0	0	0	0	0	0	0	0	0	0	0	0	0	0	0	0	0	0	0	0	0	0	0	0	0	0	0	0	0	0	0	0	0	0	0	0	0	0	0	0	0	0	0	0	0	0	0	0	0	0	0	0	0	0	0	0	0	0	0	0	0	0	0	0	0	0	0	0	0	0	0	0	0	0	0	0	0	0	0	0	0	0	0	0	0	0	0	0	0	0	0	0	0	0	0	0	0	0	0	0	0	0	0	0	0	0	0	0	0	0	0	0	0	0	0	0	0	0	0	0	0	0	0	0	0	0	0	0	0	0	0	0	0	0	0	0	0	0	0	0	0	0	0	0	0	0	0	0	0	0	0	0	0	0	0	0	0	0	0	0	0	0	0	0	0	0	0	0	0	0	0	0	0	0	0	0	0	0	0	0	0	0	0	0	0
Aim2	NM_001013779	2.02	6.5	2.32	6.01	5.89	0	2.61	2.15	5.14	2.24	4.68	4.31	5.71	17.88	11.87	1.98	4.05	4.78	7.41	4.28	2.38	0	1.86	0	2.66	3.86	5.11	0.58	0.84	0	1.84	3.14	0	3.21	2.42	0	0	3.69	9.11	0	3.62	1.79	3.85	3.31	3.7	4.23	2.05	6.24	0.49	4.98	3.15	3.25	1.83	1.56	3.54	7.01	9.24	0.45	0	0.34	6.14	1.31	2.42	2.28	0	6.24	2.11	5.08	0.5	2.84	0.6	6.35	0.58	5.12	1.94	0.59	4.56	6.91	1.03	1.8	1.47	0	4.83	3.26	11.5	3.2	2.81	3.83	5.22	5.26	1.94	2.24	3.26	0.65	2.65	1.17	3.92	2.09	3.39	9.57	0	0.87	2.05	11.75	5.45	2.19	3.56	0.81	4.99	0.59	3	3.28	5.83	0	1.73	3.98	2.9	6.6	0.96	5.27	3.44	0	1.8	3.63	3	2.75	0	1.32	0	3.24	3.29	1.93	0.67	0	0.61	7.77	1.91	3.88	0	2.93	1.68	2.34	3.12	0.6	2.73	5.41	3.19	0.51	0	2.47	2.35	3.98	1.84	0	0	1.04	3.84	0.59	2.89	1.13	2.12	0	7.24	2.35	0.74	2.79	4.75	1.98	1.01	2.58	1.75	5.05	3.36	9.49	2.4	3.91	6.8	4.41	7.36	2.23	1.08	2.54	3.64	0.59	3.21	1.23	0	0.57	0	0	0.51	0	0	3.9	4.35	0.68	0.41	0.84	5.27	5.29	3.85	9.71	0.47	0.73	0	1.49	3.25	8.91	4.81	1.28	4.27	0.22	4.67	0	0.88	30.63	0.55	0	0.59	15.01	2.33	0	7	0	0	1.39	3.8	3.11	1.14	0	0	2.49	3.88	3.78	5.87	2.85	2.49	7.02	9.5	0	2.89	0.22	5.33	0	1.95	3.87	4.73	6.38	0	0	2.15	0.97	6.58	0
Hecw1	NM_001081348	0	0	0	0	0	0	0	0	0.19	0	0	0	0	0	0	0	0	0	0	0	0	0	0	0	0	0	0	0	0	0	0	0	0	0	0	0.15	0	0	0	0	0	0	0	0	0	0	0	0	0	0	0	0	0	0	0	0	0	0	0	0	0	0	0	0.12	0	0	0	0	0	0	0	0	0	0	0	0	0	0	0	0	0	0	0	0	0	0	0	0	0	0	0	0	0	0	0	0	0	0	0.07	0	0	0	0.2	0	0	0	0	0	0	0	0	0.28	0	0	0	0	0	0	0	0	0	4.57	0	0	0	0	0	0	0	0	0	0	0	0	0	0	0	0	0	0	0	0	0	0	0.1	0	0	0	0	0	0	0	0	0.27	0	0	0	0	0	0	0	0	0	0	0	0	0	0	0	0	0	0	0	0	0	0	0	0	0	0	0	0	0	0	0	0	0	0	0	0	0.26	0	0	0	0	0	0	0	0	0	0	0	0	0	0	0	0	0	0	0	0	0	0	0	0	0	0	0	0	1.3	0	0	0	0	0	0	0.14	0	0	0	0	0	0	0	0	0	0	0	0	0	0	0	0	0	0	0	0	0	0	0	0	0	0	0
4930470H14Rik	NR_045764	1.01	0	0	0	0	0	0	0	0	0	0.88	0	0	0	0	0.74	0	0	0	0	0.3	0	0	0	0	0	0	0	0	0	0.92	0	0	0	0	0	0.72	0.55	0	0.52	0	0	0	0	0	0	0	0	0	0	0	0	0	0	0	0	0	0	0	0	0	0	0	0.69	0	0	0	0	0	0	0	0	0	0.64	0	0	0.4	0	0	0	0	0	0	0	0	0	0	0	1.3	0	0.58	0	0	0	0.66	0	0	0	0	0	0	0.65	0	0	0	0	0	0	0	0	0	0	0	0	0	0	0	0	0	0	0	0	0	0	0	0	0	0	0	0	0	0	0	0	0	0	0.96	0	0	0	0	0	0	0	0	0	0	0	0	0	0.88	0	0	0.78	0	0	0	0	0	0	0	0	0	0.44	0	0.7	0	0	0	0	0	0	0	0	0	0.84	0	0	0	0	0	0	0	0	0	0	0	0	0	1.36	0	0	0	0	0	0	0	0	0	1.76	0	0.69	0	0	0	0	0	1.12	0	0	0	0.33	0	0.55	0	0	0.82	0	0	0	0	0	0	0	0	0	0	0.67	0	0	0	0	0	1.13	0	0	0	0	0	0.61	0.29	0	0	0	0	0	0	0	0	0	0.71	0	0	0
Gm8615	NR_028061	129.87	116.77	108.53	91.18	99.03	85.71	60.65	81.63	40.23	89.24	102.86	122.9	85.43	65.42	64.44	60.38	104.49	50.05	107.68	92.69	58.26	109.22	128.21	138.4	75.33	114.88	37.55	71.12	41.53	64.71	44.33	63.08	110.84	98.8	64.51	35.52	78.46	49.45	74.33	96.49	23.4	100.26	54.38	85.28	63.87	119.48	70.74	51.85	44.58	80.37	139.99	63.69	104.48	113.94	66.48	125.41	88.88	60.76	91.6	33.42	113.63	89.11	79.16	63.52	90.84	65.33	104.85	81.71	85.95	89.45	94.4	66.26	99.28	60.41	69.89	45.03	87.64	49.9	42.34	109.81	99.74	87.33	79.28	102.52	75.99	58.16	64.64	48.89	22.67	44.96	54.04	55.77	59.42	102.71	88.13	92.39	133.79	124.99	90.33	42.87	71.05	90.47	104.91	125.41	124.34	150.46	152.87	99.59	152.32	113.41	69.55	49.02	118.94	133.79	141.74	133.47	162.81	53.32	108.26	62.28	53.27	87.44	62.85	8.8	81.33	65.06	56.21	143.17	32.68	59	76.57	96.07	113.91	69.31	106.84	114.15	27.03	90.33	112.42	52.22	74.11	39.57	91.48	75.91	60.94	59.24	56.03	79.11	58.34	66.83	79.46	112.7	132.18	120.48	57.26	69.01	62.04	58.97	61.77	116.8	129.37	70.67	48.44	91.7	86.89	54.9	42.54	73.66	70.15	72.23	70.82	65.34	75.08	56.57	62.5	122.19	102.41	95.85	86.62	58.14	89.29	96.55	73.46	107.62	57.4	50.93	62.49	82.47	69.11	57.55	76.01	92.79	53.25	139.18	81.68	64.28	62.18	62.54	67.6	75.11	54.88	73.96	54.15	112.33	34.84	73.34	66.53	112.9	81.57	43.52	118.59	72.21	77.27	70.82	84.74	138.1	68.89	73.49	76.31	112.68	93.16	48.71	99.95	66.91	60.01	80.66	39.1	39.23	74.84	102.33	37.51	77.9	109.53	56.31	101.44	28.85	59.76	64.29	86.63	87.43	38.42	118.55	112.51	97.71	66.82	41.57	147.13	80.76	90.77	61.07	19.29	65.73	58.87	55.45
4921511H03Rik	NM_027603	0	0	0	0	0	0	0	0	0	0	0	0	0	0	0	0	0	0	0	0	0	0	0	0	0	0	0	0	0	0	0	0	0	0	0	0	0	0	0	0	0	0	0	0	0	0	0	0	0	0	0	0	0	0	0	0	0	0	0	0	0	0	0	0	0	0	0	0	1.33	0	0	0	0	0	0	0	0	0	0	0	0	0	0	0	0	0	0	0	0	0	0	0	0	0	0	0	0	0	0	0	0	0	0	0	0	0	0	0	0	0	0	0	0	0	0	0	0	0	0	0	0	0	0	0	0	0	0	0	0	0	0	0	0	0	0	0	0	0	0	0	0	0	0	0	0	0	0	0	0	0	0	0	0	0	0	0	0	0	0	0	0	0	0	0	0	0	0	0	0	0	0	0	0	0	0	0	0	0	0	0	0	0	0	0	0	0	0	0	0	0	0	0	0	0	0	0	0	0	0	0	0	0	0	0	0	0	0	0	0	0	0	0	0	0	0	0	0	0	0	0	0	0	0	0	0	0	0	0	0	0	0	0	0	0	0	0	0	0	0	0	0	0	0	0	0	0	0	0	0	0	0	0	0	0
Chrna4	NM_015730	0	0	0	0	0	0	0	0	0	0	0	0	0	0	0	0	0	0	0	0	0	0	0.13	0	0	0	0	0	0	0	0	0	0	0	0	0	0	0	0	0	0	0	0	0	0.21	0	0.58	0	0	0	0	0	0	0.44	0.12	0	0	0	0	0	0	0	0	0	0	0	0	0	0	0	0	0	0	0	0	0	0	0	0	0	0	0	0	0	0	0	0	0	3.42	0	0	0	0	0	0	0	0	0	0	0	0	0	0	0	0	0	0	0	0	0	0	0	0	0	0	0	0	0	0.27	0	0	0	0	0	0	0	0	0	0	0	0	0	0	0	0	0	0	0	0	0	0	0	0	0	0	0	0	0	0	0	0	0	0	0	0	0	0	0	0	0	0	0	0	0	0	0	0	0	0	0	0	0	0	0	0	0	0	0	0	0	0	0	0	0	0	0	0	0	0	0	0	0	0	0	0	0	0	0	0	0	0	0	0	0	0	0	0	0	0	0	0	0	0	0	0	0	0	0.27	0	0	0	0	0	0	0	0	0	0	0	0	0	0.56	0	0	0	0	0	0.21	0	0	0	0	0.15	0	0	0	0	0	0	0	0.27	0	0	0
Adam9	NM_001270996,NM_007404	5.8	7.81	5.38	15.89	8.63	7.98	10.2	13.65	9.51	6.45	8.32	12.95	15.34	11.38	7.87	1.23	18.17	15.33	6.36	4.3	6.91	4.74	8.38	0	0.55	5.24	10.37	3.95	6.76	13.98	7.25	6.52	14.2	3.6	2.51	5.33	3.27	11.21	5.4	2.38	3.83	3.18	7.79	4.97	7.37	10.84	2.86	7.03	8.25	19.12	3.35	17.39	12.07	13.07	21.13	5.82	2.7	4.79	11.27	5.65	10.92	15.66	11.09	8.44	14.9	6.78	10.49	10.69	12.67	7.54	5.19	8.42	1.43	3.97	10.57	20.37	11.53	12.37	8.59	5.58	2.12	4.3	1.33	8.09	8.66	3.98	2.61	6.8	14.06	18.62	4.1	8.01	2.03	6.84	9.62	12.97	7.32	7.49	2.93	12.42	13.9	17.12	10.21	7.47	11.02	8.05	2.38	5.53	5.59	4.02	10.45	11.81	9.89	7.91	13.98	6.46	10.22	0.71	10.44	13.57	11.58	21.52	10.4	5.8	10.43	13.35	3.57	6.13	12.49	4.42	5.77	6.76	2.48	6.37	13.53	8.17	9.07	8.39	3.97	5.48	1.3	3.22	4.12	7.82	4.36	10.7	9.26	7.55	8.97	8.17	2.91	5.41	8.78	4.2	13.11	4.53	6.55	7.29	2.15	7.95	10.47	7.42	6.9	10.97	8.96	2.61	9.45	8.09	6.27	11.65	6.5	5.47	3.76	5.92	2.73	5.57	10.11	5.83	10.22	10.09	6.26	12.55	8.56	6.58	11.92	6.08	9.55	3.16	8.95	0	10.77	7.37	8.16	8.58	3.46	9.76	9.61	19.88	7.64	10.98	9.15	9.22	6.14	13.85	13.18	13.29	8.08	5.97	3.11	7.45	10.46	5.38	9.01	0.69	13.07	9.31	7.16	5.3	9.11	11.11	4.91	4.72	11.23	7.11	16.67	9.88	11.43	9.1	11.98	3.58	15.61	5.26	6.32	9.84	5.12	7.08	3.84	8.28	1.65	7.64	12.68	3.12	5.8	8.36	14.14	21.15	6.21	8.5	12.68	10.06	17.85	10.13	12.91	3.08
Mir1943	NR_035464	0	0	0	0	0	0	0	0	0	0	0	0	0	0	0	0	0	0	0	0	0	0	0	0	0	0	0	0	0	0	0	0	0	0	0	0	0	0	0	0	0	0	0	0	0	0	0	0	0	0	0	0	0	0	0	0	0	0	0	0	0	0	0	0	0	0	0	0	0	0	0	0	0	0	0	0	0	0	0	0	0	0	0	0	0	0	0	0	0	0	0	0	0	0	0	0	0	0	0	0	0	0	0	0	0	0	0	0	0	0	0	0	0	0	0	0	0	0	0	0	0	0	0	0	0	0	0	0	0	0	0	0	0	0	0	0	0	0	0	0	0	0	0	0	0	0	0	0	0	0	0	0	0	0	0	0	0	0	0	0	0	0	0	0	0	0	0	0	0	0	0	0	0	0	0	0	0	0	0	0	0	0	0	0	0	0	0	0	0	0	0	0	0	0	0	0	0	0	0	0	0	0	0	0	0	0	0	0	0	0	0	0	0	0	0	0	0	0	0	0	0	0	0	0	0	0	0	0	0	0	0	0	0	0	0	0	0	0	0	0	0	0	0	0	0	0	0	0	0	0	0	0	0	0
Tmem120a	NM_172541	223.35	258.52	357	249.97	121.32	168.25	145.24	236.59	311.77	238.17	183	305.53	218.69	209.82	320.66	252.73	362.55	107.28	159.63	196.69	187.41	300.36	242	299.36	227.45	182.12	190.98	202.66	141.18	175.73	219.66	173.75	247.64	189.63	169.36	185.87	258.31	290.48	145.37	344.45	180.16	201.63	213.25	216.09	196.24	191.83	177.37	272.24	263.51	165.13	244.95	245.14	240.56	147.02	143.01	238.99	320.94	258.41	231.82	198.91	201.49	262.62	215.53	327.82	316.4	85.92	152.99	260.94	248.07	266.45	225.57	193.12	186.65	285.44	200.56	263.14	253.12	169.28	197.18	170.67	167.86	208.86	181.75	362.71	197.37	236.96	221.87	176.42	59.54	254.37	165.79	195.45	176.32	218.47	214.12	221.12	222.31	281.1	226.72	232.38	342.22	287.68	258	294.15	205.95	209.95	307.72	221.81	183.86	161.47	262.93	305.14	273.18	172.79	172.35	166.77	207.93	294.4	215.79	194.39	243.27	300.96	218.34	288.69	319.76	146	195.59	187.09	261.46	234.51	247.02	262.02	217.52	226.41	187.65	217.9	169.9	218.74	190.51	154.5	165.1	166.53	237.4	201.76	241.2	148.23	172.11	185.51	248.92	232.07	224.09	298.1	188.86	176.33	157.42	175.66	156.36	220.1	128.96	192.05	226.95	154.17	153.34	280.81	158.08	137.54	153.75	229.07	145.09	156.43	188.84	232.23	175.69	228.91	176.93	184.81	181.44	105.56	174.06	188.25	199.79	296.82	337.13	342.41	214.98	215.96	335.02	274.07	227.7	229.56	278.37	243.55	286.86	248.6	257.79	224.96	290.6	211.61	143.48	232.84	168.86	218.09	202.53	210.49	237.35	182.47	263.25	301.66	280.25	146.4	232.64	259.82	256.48	285.58	177.24	144.7	148.46	226.42	263.67	176.76	159.83	324.87	172.64	202.37	225.53	226.83	255.08	214.76	237.66	280.8	231.42	188.52	183.6	206.01	275.49	227.89	250.27	300.99	397.62	184.11	280.48	123.13	190.2	227.15	281.26	208.94	157.5	208.88	236.43	308.51	359.39	220.72	246.7	238.4
Csrnp1	NM_153287	24.01	13.33	22.77	32.38	164.76	7.49	18.92	15.92	9.59	11.7	24.49	108.56	49.78	64.82	80.52	46.96	24.28	24.15	26.48	23.55	20.24	25.05	17.63	97.26	6.57	27.85	11.77	16.65	14.58	15.15	16.1	18.26	87	29.12	9.49	5.49	5.85	6.11	35.2	36.8	15.18	11.37	21	14.82	14.86	31.51	17.47	11.91	18.67	36.27	16.79	30.07	38.36	18.38	50.88	24.48	20.57	24.95	34.02	23.23	16.35	27.36	40.08	26.58	24.89	109.55	15.64	27.02	29.18	25.09	29.77	33.26	10.54	26.8	30.52	9.35	33.52	20.93	19.28	16.07	20.96	29.77	16.4	29.83	35.38	20.13	21.45	20.52	25.82	40.59	17.63	20.07	7.6	29.93	53.92	32.26	24.22	32.9	15.95	43.24	23.72	54.91	32.45	26.08	20.22	17.01	10.76	24.78	13.95	21.49	42.14	38.07	40.25	18.99	26.69	26.79	35.47	7.95	12.97	22.72	55.28	155.59	20.4	22.26	29.4	69.78	18.9	17.83	26.76	20.34	27.24	19.03	11.12	17.95	19.6	99.49	16.12	31.02	16.85	14.52	13.21	13.5	12.93	20.93	26.53	25.34	19.01	17.2	20.48	21.56	13.31	37.28	10.19	16.82	15.6	13.13	19.68	21.47	13.62	18.05	18.46	15.88	15.07	17.19	9.69	8.12	19.91	25.18	12.76	28.91	25.91	26.42	15.26	26.52	17.78	15.13	43.08	12.03	17.02	18.35	15.37	21.02	41.84	22.68	20.07	21.01	75.52	41.38	46.92	82.85	83.96	28.15	62.33	22.57	14.97	28.56	31.35	28.98	25.57	36.95	15.67	14.54	17.2	15.3	61.25	25.14	12.76	87.31	37.49	17.93	29.17	41.66	17.14	64.18	45.46	99.98	25.9	27.28	85.91	101.07	69.17	69.69	18.82	37.46	32.24	38.18	31.22	24.81	22.78	13.73	42.99	20.42	20.72	29.68	36.4	26.08	22.24	25.82	18.24	11.43	43.17	18.44	17.47	59.66	44.75	52.17	95.94	61.13	64.42	50.82	35.92	37.98	30.2	19.05
Polb	NM_011130	34.27	67.68	43.68	116.99	40.72	33.34	65.47	41.48	38.99	57.82	66.03	81.99	89.92	97.09	86.29	64.52	57.21	84.8	52.06	64.27	105.28	65.66	50.41	62.62	89.55	73.89	50.7	37.85	20.05	33.68	45.69	33.15	181.8	61.45	71.9	37.38	47.98	79.58	43.44	51.57	39.41	39.5	53.4	51.09	58.75	44.59	42.46	49.3	77.59	62.93	57.36	70.41	74.57	34.6	131.27	81.75	87.05	71.71	68.68	94.12	78.68	52.36	85.94	101.67	119.63	105.95	31.09	60.72	45.32	54.73	45.62	122.67	57.56	57.67	31.61	33.59	37.89	52.83	81.01	31.21	40.42	54.36	54.8	68.77	62.21	56.02	35.36	55.95	73.57	34.97	47.36	122.42	37.82	63.05	59.31	91.45	86.16	75.46	89.95	97.55	81.23	73.76	44.4	65.21	78.45	83.36	49.27	50.94	45.35	50.77	56.54	72.63	58.49	60.87	52.56	44.02	41.94	76.68	34.31	69.74	63.74	168.42	43.87	115.21	93.9	118.14	90.48	43.87	92.93	93.36	80.16	48.34	58.07	29.64	41.73	70.33	56.48	27.2	57	38.26	52.98	37.68	43.21	58.6	72.79	42.76	76.14	38.59	65.1	76.75	60.2	85.76	32.26	27.33	45.02	40.84	42.99	38.37	35.3	40.17	39.09	29.77	40.1	64.13	43.55	39.51	28.02	46.54	59.39	50.53	60.76	39.13	32.07	17.88	51.25	30.39	89.41	30	27.35	54.76	50.87	60.48	74.16	45.8	55.69	83.23	111.07	94.01	85.42	102.17	105.49	90.21	100.4	44.89	70.72	50.3	95.11	49.16	20.34	50.98	65.34	68.99	67.19	87.08	121.96	42.04	79.4	133.29	98.08	47.31	56.7	150.56	84.85	67.5	35.16	123.19	53.74	160.59	101.63	139.79	133.7	180.34	75.03	88.95	67.79	61.71	92.51	141.05	69.63	114.46	94.65	41.16	46.42	47.69	40.98	140.31	62.08	112.71	142.91	72.21	152.84	103.26	76.3	93.88	67.54	110.59	120.93	50.07	90.85	175.13	261.19	188.61	127.2	57.75
Sik2	NM_178710	0.47	0	0.41	0	0	0.75	0	0.75	0.51	0	1.23	0.65	0	0	0	0	1.24	1.34	0.5	0.7	0	0	0.65	0	0.31	0.49	0.66	0	0.59	0	1.3	0.74	0	0	0	0	0	0	0.31	0	0	0.72	1.02	0.33	0	0.7	0.36	0.27	0.52	1.76	0	0	2.07	1.1	0.47	0.16	0.27	0.32	0	0	0.41	0	0	0	0.97	0	0.37	0	2.46	0	0	0.6	0.81	0	0.34	0.42	0.38	4.87	0.72	0.95	0	0.3	0.38	0.38	0	0	0	1.16	0	0	0.27	0	0.77	0.91	1.56	2.07	0.2	0.37	0.37	0	0.61	0.31	1.45	1.04	0.38	1.37	0.19	0.57	0	1.24	1.06	0.77	1.12	0	1.22	0.56	0	0.16	0	0.74	0.73	0	0	0.31	0.26	0.83	0	0	1.05	0.91	0.77	0.9	0.47	0	0	1.09	1.34	1.36	0.65	0	0	0.66	0	0	0.55	0.69	0.37	0	1.91	0	0	1.75	0.43	0	0	0.37	0	0.83	0.41	0.26	0.5	0.4	0	0.41	0.78	0	1.34	0	0	0	0.41	0	0	0.45	0.56	0	0	0.39	0.92	0.45	0.51	0	0	0.83	2.26	0.86	1.64	2.38	1.13	0.64	0.72	1.48	0.55	0.5	0.17	0	1.43	1.19	0.41	1.24	0.9	0.33	0	0.77	0.23	2.45	0.29	0	0.39	0.3	0.33	0.47	0.45	0.52	0.62	0	0.39	0	0	0	0	0	0.82	0	1.26	0.49	0.38	0.94	0	1.7	2.12	2.46	0.34	0	0	1	0	0	0	0.58	0	0	0.19	0.98	0.92	1.21	2.11	3.1	0.29	1.65	0.67	0	2.94	2.42
Nr0b2	NM_011850	0	0	0	1.34	0	0	0	0	0	0	0	0	0	0	8.35	0	0	0	0	0	0	0	0	0	0	0	0	0	0	0	0	0	0	4.64	0	0	0	0	0	0	0	1.23	1.16	0	0	0	0	0	0	0	1.51	0	0	0	0	0	0	0	0	0	0	0	0	0	0	0	0	0	0	0	0	0	0	2.06	1.17	0	0	2.93	0	0	0	0	0	0	0	0	0	0	43.88	0	0.94	0	0	0	1.06	0	0	0	0	4	0	0	0	0	0	0	0	0	0	0	0	0	0	2.17	0	6.69	0	0	0	0	0	0	0	0	0	0	0	0	0	0	0	0	0	0	0	0	0	0	2.26	0	0	0	0	0	0	0	0	0	0	0	4.26	0	0	0	0	0	1.16	0	0	0	0	0	0	0	0	0	0	0	0	0	0	0	0	0	0	0	0	0	2.09	0	0	0	0	0	0	0	0	0	0	0	0	0	0	0	0	0	0	0	0	0	0	0	2.26	0	0	0	0	0	0	0	0	0	0	0	0	0	0	0	0	0	0	4.98	0	0	1.45	0	0	0	0	0	0	0	0	0	0	0	0	0	0	0	0	0	0	0	0	0	0	0	0	0	0	0	0	0
Plekhm3	NM_001039493	12.39	5.87	11.55	9.79	16.71	12.19	11.84	7.49	12.08	12.7	9.48	7.18	9.55	18.5	19.02	14.33	10.64	19.25	4.66	5.76	8.65	7.62	6.93	12.37	6.23	6.64	5.73	6.95	6.7	3.31	5.81	6.89	22.09	3.5	3.23	3.44	5.89	3.91	8.08	4.4	4.78	2.42	8.42	8.06	6.48	4.42	6.18	6.26	9.59	10.28	4.8	13.64	10.53	9.32	16.52	4.71	3.74	14.87	8.34	10.75	16.81	8.54	15.14	9.96	5.21	9.39	2.26	8.38	8.52	13.6	4.98	1.82	2.31	6.11	10.46	8.88	10.33	10.04	16.49	3.1	6.19	4.84	4.78	6.52	8.48	4.77	7.03	7.52	9.25	13.65	4.68	4.82	1.56	5.58	14.2	9.45	6.69	5.87	1.73	7.17	12.27	7.79	10.32	2.6	7.99	5.74	2.05	11.89	7.19	2.53	7.07	7.13	12.65	7.82	14.59	5.5	10.75	6.62	4.68	7.09	11.51	12.63	8.01	7.01	2.98	9.03	5.1	3.75	13.61	10.31	5.76	8.58	5.91	5.85	6.39	27.6	7.43	7.36	4.97	4.63	2.41	5.25	3.13	9.98	9.17	6.07	7.62	2.6	6.2	8.66	2.52	3.48	2.46	5.97	4.34	5.05	5.63	3.86	5.96	4.63	10.83	4.89	5.26	6.57	6.68	2.4	5.45	3.96	4.04	5.8	5.68	10.41	4.44	5.09	7.11	2.25	4.66	6.01	6.46	6.94	3.92	7.75	6.4	6.05	7.15	9.05	11.7	8.34	11.87	15.95	21.11	8.97	3.1	4.97	3.67	9.98	6.97	10.51	11.95	10.13	6.26	6.52	7.28	5.66	10.12	10.7	5.01	14.96	1.38	4.06	11.02	5.67	3.56	7.56	6.16	24.84	4.26	13.05	10.77	19.9	7.23	19.65	6.85	6.71	6.14	9.87	6.05	4.7	4.22	3.55	11.79	2.57	3.33	3.03	4.88	7.07	9.37	6.89	1.74	3.17	8.3	8.14	3.53	12.45	5.78	9.65	23.71	13.92	11.4	6.89	16.85	14.04	9.33	4.46
Pla2g10	NM_001291009,NM_011987,NR_110990	24.35	13.77	15.81	28.52	3.93	7.76	12.8	19.37	12.97	32.24	28.55	7.7	41.11	53.17	30.42	79.88	15.99	15.67	6.91	30.39	68.14	38.17	20.6	4.3	28.52	57.18	19.1	18.6	14.96	14.87	39.67	7.53	39.69	20.44	23.52	24.5	7.7	9.88	17.76	28.48	10.88	21.26	16.18	26.49	9.84	25.31	22.96	29.75	22.96	20.76	34.67	62.81	32.71	16.97	62.43	28.44	29.62	12	21.81	63.84	10.44	20.83	40.39	77.77	26.92	8.25	19.69	10.25	12.74	17.67	12.62	23.47	15.46	19.67	19.83	36.94	21.73	11.44	20.5	9.4	22.06	19.9	8.65	24.09	16.17	36.39	25.29	8.71	9.44	21.85	24.93	8.18	7.66	18.32	17.89	16.65	29.87	15.82	17.63	33.69	14.83	25.73	34.98	34.22	16.48	20.29	37.79	4.4	35.09	32.29	26.06	27.57	15.06	19.11	25.55	9.99	22.46	22.89	26.34	16.75	12.78	38.24	7.64	22.79	24.3	20.39	40.62	8.47	45.92	21.19	20.59	21.77	7.13	9.38	20.8	9.56	19.46	21.17	14.92	11.29	16.4	15.94	18.7	4.28	17.38	14.96	18.11	30.03	7.94	14.84	19.89	48.02	9.94	18.82	14.31	12.81	4.27	16.45	10.49	17.34	19.09	16.14	6.88	25.01	3.26	9.87	17.86	26.23	16.21	19.26	19.83	11.11	8.43	7.75	7.78	8.85	19.44	4.02	11.65	10.27	17.37	16.98	18.42	35.25	27.2	31.75	8.48	21.6	7.43	35.73	30.25	11.52	20.35	15.35	19.72	8.35	12.6	12.71	9.51	11.23	8.94	24.54	15.16	14.23	20.26	4.4	9.38	61.4	22.14	8.37	17.52	7.89	22.47	0	11.59	9.96	6.97	40.29	19.76	55.84	35.79	22.1	28.19	16.39	29.63	15	7.77	21.27	31.6	18.93	15.97	11.59	14.95	8.04	3.2	19.41	16.49	2.6	22.11	8.89	12.16	25.83	14.12	20.56	13.71	21.45	32.8	7.29	16.77	5.55	20.8	25.02	17.19	3.34
2810049E08Rik	NR_036594	0	0	0	0	0	0	0	0	0	0	0	0	0	0	0	0	0	0	0	0	0.48	0	0	0	0	0	0	0	0	0	0	0	0	0	0	0	0	0	0	0	0	0	0	0	0	0	0	0	0	0	0	0	0	0	0	0	0	0	0	0	0	0	0	0	0	0	0	0	0	0	0	0	0	0	0	0	0	0	0	0	0	0	0	0	0	0	0	0	0	0	0	0	0	0	0	0	0	0	0	0	0	0	0	0	0	0	0	0	0	0	0	0	0	0	0	0	0	0	0	0	0	0	0	0	0	0	0	0	0	0	0	0	0	0	0	0	0	0	0	0	0	0	0	0	0	0	0	0	0	0	0	0	0	0	0	0	0	0	0	0	0	0	0	0	0	0	0	0.97	0	0	0	0	0	0	0	0	0	0	0	0	0	0	0	0	0	0	0	0	0	0	0	0	0	0	0	0	0	0	0	0	0	0	0	0	0	0	0	0	0	0	0	0	0	0	0	0	0	0	0	0	0	0	0	0	0	0	0	0	0	0	0	0	0	0	0	0	0	0	0	0	0	0	0	0	0	0	0	0	0	0	0	0	0	0
Chst4	NM_011998	0	0	0	0.7	0	0	0	0	0	0.96	0	0	0	5.95	0	0	0	0	0	0	0.25	0	0.3	0	0	0.9	0	0	3.22	0	0.79	2.02	0	0	0	0.73	1.23	1.89	0	0.45	0.47	0	1.24	0	0	0	1.98	0	0	0	0.81	0	1.88	0	0	0.3	0.24	2.33	0	3.46	0	0.84	0	0	0.2	0	0.68	0	0	0.52	0	0	0	0	0	0	1.03	0.52	0	0	0	0	0	0	0	0.82	1.81	0	0	1.94	1	0.72	0	0	0	0	0.72	0.34	0.67	0	0	1.12	0.66	0	0	0	0.35	1.04	0	0	0	1.41	0.68	0	0	0	0	0.88	0	2.25	0.44	8.41	0.77	0	0	0	0	0	0	0	3.54	0.83	0.87	0	0	0	0	0.83	2.37	0	2.16	0	0.5	0.77	0	0	0	0.65	0	0	1.51	0	0	0	0	0.67	0.62	0.75	0	0	0	0	0	0	0	1.2	0.61	1.02	0.65	0.47	1.5	1.63	1.73	0	0	0	3.04	0	0	0	0.92	1.64	0	1.53	0	0	0	0	0	3.5	0.66	0	0	0.91	0	0	1.06	1.08	4.51	0.75	0	0.59	1.81	1.41	1.68	0.64	1.56	0	0	0	1.52	3.99	0.41	0.47	0	0	2.12	0	6.01	0	0	9.28	1.5	8.1	1.53	0	0	0	0	1.17	0	0	0	0	0	0.61	0.8	0	0	0.53	1.97	0.84	1.03	1.19	0	0	2.88	0	0.53	1.75	0.61	0.62	0.77	0
Cypt2	NM_173436	0	0	0	0	0	0	0	0	0	0	0	0	0	0	0	0	0	0	0	0	0	0	0	0	0	0	0	0	0	0	0	0	0	0	0	0	0	0	0	0	0	0	0	0	0	0	0	0	0	0	0	0	0	0	0	0	0	0	0	0	0	0	0	0	0	1.62	0	0	0	0	0	0	0	0	0	0	0	0	0	0	0	0	0	0	0	0	0	0	0	0	0	0	0	0	0	0	0	0	0	0	0	0	0	0	0	0	0	0	0	0	0	0	0	0	0	0	0	4.65	0	0	0	0	0	0	0	0	0	0	0	0	0	0	0	0	0	0	0	0	0	0	0	0	0	0	0	0	0	0	0	0	0	0	0	0	0	0	0	0	0	0	0	0	0	0	0	0	0	0	0	0	0	0	0	0	0	0	1.23	0	0	0	0	0	0	0	0	0	0	0	0	0	0	0	0	0	0	0	0	0	0	0	0	0	0	0	0	0	0	0	0	0	0	0	0	0	0	0	0	0	60.44	0	0	0	0	0	0	0	0	0	0	0	0	0	0	0	0	0	0	0	0	0	0	0	0	0	0	0	0	0	0	0	0	0	0	0
9130204L05Rik	NM_001101461	0	0	0	0	0	0	0	0	0	0	0	0	0	0	0	0	0	0	0	0	0	0	0	0	0	0	3.01	0	0	0	0	0	0	0	0	0	0	0	0	0	0	0	0	0	0	3.24	0	0	0	0	0	0	0	0	0	0	2.37	0	0	0	0	0	9.15	0	0	0	0	0	0	0	0	0	0	0	0	0	0	0	0	0	3.1	0	0	0	0	0	0	0	0	0	0	0	0	0	0	0	0	0	0	0	0	0	0	0	0	0	1.72	0	0	0	0	0	0	0	0	0	0	0	0	0	0	0	0	0	0	0	0	0	0	0	0	0	0	0	0	0	0	0	0	0	0	0	0	0	0	0	0	0	0	0	0	0	0	0	0	0	0	0	0	0	0	0	0	0	0	0	0	0	0	0	0	0	0	0	0	0	7.57	3.53	0	0	0	0	0	0	0	0	0	0	0	0	0	0	0	0	0	0	0	0	3.71	0	0	0	0	2.3	0	0	0	0	0	0	0	0	0	0	0	0	0	0	0	0	0	0	0	0	0	0	0	0	0	0	0	0	0	0	0	0	0	2.37	0	0	0	0	0	0	0	0	0	0	2.58	0	0	0	0	0
Gm15127	NM_001114400,NM_001114400_chrX:148663603_148703849	0	0.49	0.74	0	19.72	0	0	0	0	0.95	0	0	21.06	0	0	0	0.97	1.22	0	0	0	0	0	0	0	0	0	0	0	0	0.78	0	0	0	0	0	0	0.47	0.55	0	0.46	0	1.22	0	0	1.27	0	0	0	0	2	0	1.39	0	0	5.34	0.72	0	0	1.71	0.37	0.83	0.61	0.58	1.75	4.46	0	1.3	0	0	0	0	0	0	0	0	0	0	0	0	0	0	0	0	0	0.82	0	0	20.99	0	0	4.28	0	0.82	0.56	0.37	0.36	0.66	0	0	0.55	1.11	0	1.55	0	0	0	0	0	0	0	0	0	0	0	0	0	0	0	0	2.62	33.64	0	0	0	0	0	0	0	0.83	0	0	0.86	0	0	0	0	0.83	0	0	0	0	0	0	0	0	0.67	0.64	0	0	0	0	0	0	0	0	0	0	0.74	0	0	0	0	0	0	0	0	0	0	0.47	0	0	0	0	0	0	0	0	0	0	0	0	1.86	0	0	2.09	0	0	1.03	0	0.65	0	1.98	0	0.31	0	0	1.07	1.49	4.48	0	0.59	2.98	0	0.83	0.63	1.03	7.58	0	0.54	0.9	1.41	1.63	4.18	0.56	0	0.7	1.2	2.23	12.71	0	3.94	0	3.64	0	1.78	0.69	1.7	0.72	1.16	12.8	0.63	0	0	0	0	0	0	0.72	0.52	1.95	0	0.34	0.88	0.82	0	7.59	1.25	2.87	1.48	0.3	0.93	0	0
Rrh	NM_009102	0	0	0	0	0	0	0	0	0	0	0	0	0	0	0	0	0	0	0	0	1.87	0	0	0	0	0	0	0	0	0	0	0	0	0	0	0	0	0	0	2.64	0	0	0	0	0	0	0	0	0	0	0	0	0	0	0	2.2	0	0	0	0	0	0	0	0	0	0	0	0	0.96	1.55	0	0	0	0	0	0	0	0	0	0	0	0	0	0	0	0	0	0	0	0	0	0	0	0	0	0	0	0	0.98	0	0	0	0	0	0	0	0	0	0	0	0	0	0	0	0	0	0	1.71	0.9	0.66	0	6.67	0	0	0	0	0	0	1.44	0	0	0	0	0	0	0	0	0	0	0	0	0	0	0	0	0	0	0	0	0	0	0	0	0	0	0	0	0	0	0	0	0	0	0	0	0	0	0	0	0	0	0	0	0	0	0	0	0	0	0	0	0	0	0	0	0	0	0	0	0	0	0	0	0	0	0	0	0	0	0	0	0	0	0	0	0	0	1.42	0	0	0	0	0	0	0	0	0	0	7.74	0	0	0	0	0	0	0	1.03	0.84	0	0	0	0	0	0	0	0	0	0	0	0	0	0	0	0	0	0	0	0	0	0	0	0	0	0
Esyt1	NM_011843	10.89	8.53	4.31	2.59	21.87	5.8	5.87	6.54	3.96	3.53	13.45	4.99	16.72	22.59	2.86	6.68	18.48	9.04	5.51	2.68	6.46	4.53	2.68	10.57	5.41	3.81	4.1	7.45	6.8	12.64	3.33	8.51	6.07	2.18	1.64	3.49	2.6	3	3.83	5.2	3.93	1.73	8.82	12.13	4.52	8.44	3.83	18.79	9.01	2.82	4.5	9.71	4.48	6.86	4.22	7.62	1.66	12.63	12.93	2.29	7.55	12.86	6.89	0.92	15	5.03	4.65	4.12	7.09	0.82	4.47	2.58	6.25	2.89	10.88	7.27	7.29	4.14	3.13	4.27	3.99	5.86	4.37	1.84	6.15	6.95	4.76	2.97	9.45	4.57	7.38	7.99	2.95	10.99	9.59	3.78	5.9	8.17	4.25	15.54	4.96	6.82	8.71	8.48	8.14	4.14	5.39	6.61	4.75	5.18	6.51	2.95	2.52	4.92	9.79	9.2	6.35	4.95	8.14	11.95	6.55	15.08	2.84	3.9	7.85	0	1.73	7.58	12.14	4.38	5.93	0.43	6.81	7.65	3.29	6.82	6.47	3.94	11.82	1	4.28	4.14	1.32	7.33	3.97	4.34	1.08	4.8	3.67	5.01	1.19	10.86	3.33	6.36	8.45	2.46	3.9	5.96	2.35	4.85	6.68	1.93	1.51	1.99	6.02	0.95	3.22	7.77	2.73	6.24	4.34	4.69	4.11	7.3	2.98	9.11	5.82	5.98	2.65	6.27	7.07	8.15	9.83	9.59	4.34	4.97	9.18	12.98	4.89	11.62	13.16	0.95	6.57	3.6	2.95	11.57	15.74	25.68	15.91	17.16	8.27	8.17	8.6	12.15	4.87	3.37	4.68	4.01	6.54	4.65	11.9	11.45	6.55	19.12	5.05	6.02	4.1	5.79	9.15	16.49	9.81	14.48	6.72	6.21	6.46	4.7	5.51	9.33	10	3.08	0.68	4.73	4.27	5.13	2.79	1.61	8.41	8.28	0.64	6.39	1.05	6.21	3.08	9.75	13.66	4.97	7.95	14.91	14.1	6.75	8.28	7.26	5.65	1.55
Gm5622	NM_001013816	3.36	3.19	2.9	0.91	14.72	3.58	2.9	2.68	1.22	1.24	0.98	0.51	14.81	4.81	14.13	5.77	1.27	3.19	4.65	2.71	0.98	3.99	2.68	7.92	2.92	0	2.31	1.91	0	2.13	3.05	1.73	1.67	2.12	0.67	7.56	2.37	1.83	3.58	1.15	1.79	2.53	1.59	4.72	2.44	3.3	0.85	3.22	5.68	2.74	4.67	4.28	0.6	0	2.19	6.15	2.17	2.24	2.98	3.33	2.41	2.69	2.39	12.13	4.29	3.86	2.62	3.39	2.5	0.68	0.99	1.4	2.85	2.82	2.4	0	3.1	8.7	0	1.48	1.62	2.14	0	1.8	12.03	3.18	5.82	0.9	5.73	0	1.28	3.71	1.79	3.2	2.91	3.38	1.85	1.72	4.3	1.37	0.72	4.31	3.38	2.82	7.18	2.41	3.16	2.67	0	3.86	3.46	0	0	0	4.75	3.28	3.19	2.25	4.74	1.73	2.26	23.35	4	1.19	1.25	4.58	5.27	2.2	3.75	0	1.83	1.07	0	1.72	1.01	3.88	2.13	0	1.53	0	0	0.77	0.64	0.99	0.64	4.06	1.75	4.18	0	1.38	0	1.23	0	0.86	0.9	2.58	3.18	1.94	0.96	2.49	3.53	0	2.76	2.43	0.61	2.31	3.15	1.96	0	1.22	0.96	5.26	0	1.04	0	0.92	0.98	3.64	2.86	2.63	1.19	1.06	1.21	1.97	0	2.73	13.28	3.77	6.7	9.05	12.81	4.68	5.18	3.52	5.2	5.62	1.36	6.23	0.97	4.84	5.28	0.76	3.87	2.41	5.38	3.28	0.67	6.19	3.97	4.93	3.52	4.03	3.45	11.46	5.77	0.93	3.63	7.03	9.65	9.43	3.08	11.36	1.93	5.69	3.95	6.97	4.49	0	1.88	4.01	0	5.75	4	4.99	0.97	5.48	1.04	1.83	3.77	3.38	6.65	3.23	1.76	5.72	2.14	4.24	5.75	3.28	4.4	2.56	8.27	5.21	0	5.12
Socs6	NM_018821	11.01	17.61	6.8	6.82	4.02	5.87	5.42	14.68	9.16	13.97	8.22	0.48	19.32	14.85	11.25	8.87	18.97	8.95	6.07	3.61	7.14	11.96	6.36	6.56	6.24	1.37	4.73	9.5	3.92	5.03	7.7	3.68	24.93	8.03	3.47	9.84	5.99	3.75	8.49	8.18	4.25	6.4	10.17	16.22	4.64	8.77	9.24	8.55	5.58	6.51	7.41	11.7	8.03	15.85	6.25	8.97	9.01	12.08	15.97	1.85	11.68	9.2	12.11	10.66	16.69	6.71	9.49	5.55	12.87	9.18	4.68	10.6	8.55	5.01	11.02	9.78	6.73	5.09	14.85	4.57	3.45	4.06	2.1	11.88	13.25	5.01	4.4	4.28	19.07	11.14	4.26	12.73	1.7	10.64	8.64	8.27	3.73	10.24	0.41	12.71	14.5	3.42	11.04	17.06	13.65	11.44	4.07	0.64	9.39	8.26	9.16	14.49	5.39	11.36	9.49	9.68	13.89	6.42	9.01	11.84	6.74	68.63	8.9	0.46	8.19	14.7	4.98	8.24	9.94	8.6	8.13	9.02	8.39	6.43	7.59	7.27	5.97	8.08	7.19	1.15	2.3	5.87	2.75	7.51	7.32	6.16	7.9	9.49	7.77	8.37	0.46	6.7	7.69	3.26	5.51	3.65	8.26	5.5	4.98	6.77	7.71	12.46	6.1	8.05	4.92	2.18	3.72	8.04	5.52	6.62	1.37	6.41	3.69	6.94	8.13	6.57	9.25	3.88	8.14	3.99	9	5.45	8.51	8.31	12.96	10.52	9.5	5.29	8.15	4.95	6	1.1	4.25	10.81	23.25	12.27	21.06	13.49	7.34	8.28	17.57	6.88	12.12	11.43	7.66	10.5	8.58	22.59	0.72	5.02	15.21	5.21	5.92	8.59	7.54	10.43	7.31	11.12	9.17	8.39	1.46	9.43	7.75	18.8	7.92	4.88	9.33	12.16	15.54	3.08	7.86	9.35	6.07	8.87	4.14	3.71	13.6	5.21	7.88	11.21	18.99	10.06	9.82	5.08	9.65	10.1	16.2	15.31	15.29	17.54	16.29	22.08	10.73	2.99
Uqcr11	NM_025650	308.39	223.23	268.05	395.55	334.7	420.62	368.89	352.3	230.7	296.97	264.68	495.23	425.01	435.67	279.67	398.64	450.95	351.79	318.28	369.44	376.22	412.39	474.57	369.23	435.89	409.19	253.87	378.5	260.46	234.87	414.9	264.43	520.54	250.28	345.22	246	430.9	343.88	201.93	305.66	241.03	405.77	313.05	273.05	323.01	514.72	355.02	235.43	492.27	453.36	495.58	523.59	750.43	278.04	483.22	538.34	495.48	533.45	522.67	527.26	501.61	500.57	455.07	407.82	613.65	209.52	354.12	447.87	225.97	280.52	477.47	433.89	464.31	362.04	390.98	886.22	447.2	613.4	378.43	498.86	239.04	293.91	279	498.92	293.7	456.68	374.11	254.59	275.05	337.28	373.08	341.31	363.49	468.03	476.87	378.98	460.61	478.82	502.03	463.79	327.34	513.11	572.06	574.11	556.48	516.56	818.28	563.36	484.33	551.82	488.45	359.37	378.24	470.79	679.76	419.08	473.45	601.06	560.8	557.51	606.42	402.49	308.57	1501.1	490.14	330.48	625.08	246.39	379.42	247.49	290.68	328.81	262.64	272.55	321.94	177.52	300.3	260.96	468.44	269.14	302.96	243.53	420.23	195.63	355.63	197.42	240.5	338.09	276.99	219.23	313.44	653.85	255.45	283.38	287.33	363.05	312.39	353.28	271.52	250.31	298.38	409.38	241.09	271.92	237.45	345.72	264.1	371.06	397.99	375.1	482.44	234.28	227.12	244.99	366.54	270.49	285.6	347.31	208.23	260.34	442.63	311.12	344.92	384.89	290.95	580.86	587.95	651.13	545.89	395.36	617.89	523.67	553.78	492.99	532.12	307.33	386.86	578.7	294.27	440.77	504.37	452.09	654.47	515.52	499.45	253.27	540.63	241.28	814.21	396.35	582.41	701.09	761.73	684.95	366.38	302.54	503.19	659.49	422.46	292.39	305	593.17	389.62	588.45	555.98	389.38	447.33	509.46	519.77	753.32	443.32	495.49	425.76	430.33	439.9	528.48	465.71	414.02	670.08	520.76	564.85	458.17	594.33	545.27	553.37	668.92	439.59	193.02	454.63	828.51	760.28	583.32	443.55	559.01
Kcna6	NM_013568	0	0	0	0	0	0	0	0	0	0	0	0	0	0	0	0	0.43	0	0	0	0	0	0	0	0	0	0	0	0	0	0	0	0	0	0	0	0	0	0	0	0	0	0	0	0	0	0	0	0	0	0	0	0	0	0	0	0	0	0	0	0	0.14	0	0	0	0	0	0	0	0	0	0	0	0	0	0	0	0	0	0	0	0	0.23	0	0	0	0	0	0	0	0	0	0	0	0	0	0	0	0	0	0	0	0	0	0	0	0	0	0	0	0	0	0	0	0	0	0	0	0	0	0	0	0	0	0	0	0	0	0	0	0	0	0	0	0	0	0	0	0	0	0	0	0	0	0	0	0	0	0	0	0	0	0	0	0	0	0	0	0	0	0	0	0	0	0	0	0	0	0	0.16	0	0	0	0	0	0	0	0	0	0	0	0	0	0	0	0	0	0	0	0	0	0	0	0	0	0	0	0	0	0	0	0	0	0	0	0	0	0	0	0	0	0	0	0	0	0	0	0	0	0	0	0	0	0	0	0	0	0	0	0	0	0	0	0	0	0	0	0	0	0	0	0	0	0	0	0	0	0	0	0	0	0	0	0
Psma2	NM_008944	804.43	1090.26	1027.79	1305.29	1006.34	1456.12	1015.9	1328.31	1172.68	1094.56	1117.73	727.09	1150.97	977.89	1186.51	1047.58	1264.77	1612.6	1502.92	1441.53	1771.46	1055.49	1485.79	760.86	1429.89	1263.06	1135.2	1048.07	1113.61	945.51	1100.88	945.54	1354.01	1019.88	1306.89	1047.41	1209.46	534.99	898.07	669.41	824.13	1514.27	1196.82	1312.84	1209.08	1306.47	1538.42	1210.33	1522.97	1104.8	1599.14	1299.78	1389.3	1031.43	1221.66	1357	1397.01	1253.61	1228.44	977.95	1092.37	1118.71	1067.21	781.97	1267.83	910.97	1437.96	1089.42	1087.13	1200.13	1276.56	1335.36	1391.75	1079.77	1191.71	1359.6	1241.76	1210.93	968.23	1616.23	1283.91	1169.02	1283.55	991.95	637.43	974.45	915.77	1210.13	1147.96	1272.38	1294.1	1385.7	1250.46	1591.97	1080.04	1153.31	1200.79	1172.68	1217.49	1044.21	972.35	1109.59	1221.53	1437.32	1430.52	1147.61	1633.86	1143.27	1176.45	1362.26	1181.72	1021.91	1114.51	1136.5	1185.84	1471.91	1185.33	1390.41	1234.89	1384.27	1263.99	720.56	1200.83	1604.02	1246.73	982.72	1255.95	1318.82	1110.96	1062.41	917.91	1047.26	982.83	1198.93	1093.61	796.65	1080.25	992.29	1110.82	1228.46	1277.73	1229.72	1293.85	1052.37	1197.29	1431.04	1125.06	1116.49	806.77	924.34	1199.9	1339.36	1054.66	1100.57	1072.49	1142.58	1258.06	1049.06	1265.96	1207.33	885.85	1074.59	1148.98	1081.98	1218.72	1270.9	1146.75	1198.93	1297.58	1331.14	1245.47	949.99	1464.64	1215.18	1314.35	1177.54	1057.11	1303.21	1092.62	986.48	1404.8	1230.83	870.12	1119.31	963.72	1124.97	1120.41	1436.63	1150.11	1001.57	1347.61	1249.09	1317.9	1350.64	1377.21	1193.11	1193.05	1137.9	1003.19	877.6	1248.48	1237.35	1240.94	1247.62	1112.19	1139.91	1197.79	943.97	1405.92	1726.91	1442.17	1282.73	1842.9	1205.87	1261.71	750.7	1174.59	1100.53	1029.14	855.07	732.19	1073.23	969.16	1287.84	1210.26	1357.03	1113.85	929.68	1145.04	1416.07	968.91	1727.97	1514.24	1363.61	1227.53	1022.15	1222.13	1204.09	1349.29	1179.68	1123.12	1211.02	1522.93	1113.83	1295.51	1034.93	1012.39	1197.78	1254.02	1186.31	1164.07	1201.97	1086.42	1230.83
4932418E24Rik	NM_177841	0	0	0	0	0	0	0	0	0	0	0	0	0	0	0	0	0	0	0	0	0	0	0	0	0	0	0	0	0	0	0	0	0	0	0	0	0	0	0.69	0	0	0	0	0	0	0	0	0	0	0	0	0	0	0	0	0	0	0	0	0	0	0	0	0	0	0	0	0	0	0	0	0	0	0	0	0	0	0	0	0	0	0	0	0	0	0	0	0	0	0	0	0	0	0	0	0	0	0	0	0	0	0	0	0	0	0	0	0	0	0	0	0	0	0	0	0	0	0	0	0	0	0	0	0	0	0	0	0	0	0	0	0	0	0	0	0	0	0	0	0	0	0	0	0	0	0	0	0	0	0	0	0	0	0	0	0	0	0	0	0	0	0	0	0	0	0	0	0	0	0	0	0	0	0	0	0	0	0	0	0	0	0	0	0	0	0	0	0	0	0	0	0	0	0	0	0	0	0	0	0	0	0	0	0	0	0	0	0	1.04	0	0	0	0	0	0	0	0	0	0	0	0	0	0	0	0	0	0	0	0	0	0	0	0	0	0	0	0	0	0	0	0	0	0	0	0	0	0	0	0	0	0	0	0	0
Zfp414	NM_026712,NR_034153	11.34	14.4	9.57	20.33	10.09	0	8	6.41	3.31	5.31	10.86	3.51	16.2	13.53	13.98	9.26	14.82	6.65	8.93	10.67	9.08	21.68	2.64	65.77	3.02	9.66	4.37	13.14	9.28	5.93	10.1	3.67	16.53	7.43	8.31	2.63	12.09	12.02	7.17	11.16	7.35	11.68	1.07	7.6	6.05	9.16	14.17	7.25	15.37	17.16	10.9	13.66	20.29	10.85	13.19	16.46	16.41	8.3	17.81	12.33	16.73	24.08	18.7	12.71	11.69	4.58	10.91	10.76	13.95	8.66	4.08	13.72	17.14	12.89	7.83	4.05	16.06	3.72	20.41	3.05	5.66	3.96	3.74	18.94	12.75	13.38	8.07	11.28	3.99	1.7	10.79	11.51	12.4	13.27	13.32	18.23	7.12	12.61	26.38	15.48	15.06	5.85	8.25	16.84	3.74	13.46	40.22	5.5	2.2	13.6	1.42	16.71	30.42	8.3	13.22	22.89	8.1	16.03	13.1	14.35	13.27	9.99	8.45	123.77	16.75	18.46	11.88	9.64	7.03	12.05	16.77	6.13	11.1	2.32	9.81	12.78	1.44	6.29	6.55	6.66	4	9.57	19.56	6.93	15.97	4.52	2.44	2.42	6.33	7.74	5.42	25.46	11.26	4.82	5.01	11.99	3.29	8.11	1.28	7.64	8.22	5.34	7.8	6.08	7.01	8.56	2.27	9.18	11.45	1.76	6.64	6.03	9.35	8.62	5.37	7.71	8.86	5.17	7.97	4.5	9.99	2.98	8.47	25.04	10.13	18.16	8.71	14.65	9.21	6.44	13.35	18.43	0.94	9.03	15.7	7.76	26.71	5.7	16.12	2.69	4.35	15.5	9.72	14.87	18.04	8.1	10.22	36.66	21.33	4.86	16.34	29.99	26.48	25.74	8.11	23.77	4.96	19.58	20.37	6.68	62	33.5	14.74	14.43	6.84	16.34	6.32	11.43	18.51	30.21	16.21	9.24	5.62	7.21	5.51	9.69	14.72	9.45	26.66	1.88	26.07	18.96	14.74	29.15	10.35	18.54	29.78	10.42	24.46	14.62	13.67	25.6	5.61	9.92
Psmd7	NM_010817	588.73	561.71	489.93	452.34	365.59	247.62	619.34	513.49	610.84	641.92	480.42	351.26	523.18	450.87	451.82	462.66	549.31	664.33	445.56	506.11	495.18	652.89	416.91	554.92	359.39	415.69	462.16	396.49	341.02	409.41	261.25	318.85	492.05	421.58	512.87	388.11	448.95	408.43	418.68	505.58	437.68	460.39	509.89	525.22	494.54	565.42	380.78	446.08	491.82	437.5	541.82	510.48	487.7	581.12	534.14	527.61	564	500	446.38	465.53	530.32	459.36	403.4	508.99	441.43	516.38	423.7	581.86	529.31	461.57	523.17	591.16	527.84	506.77	514.51	363.22	575.74	445.38	555.01	426.31	497	555.96	402.96	459.28	501.58	323.59	426.2	498.36	331.2	618.48	527.09	438.74	435.91	517.52	525.43	640.79	601.29	540.23	565.44	551.48	623.08	454.42	442.09	494.34	413.2	560.8	606.21	479.99	465.62	434.52	493.51	455.89	480.54	511.42	528.55	489.84	528.19	294.11	383.79	425.32	545.98	110.39	490.96	931.54	608.66	523.69	539.12	459.57	520.32	648.84	662.48	513.59	560.8	572.71	640.2	766.99	593.01	497.09	525.29	498.76	396.48	412.26	455.37	389.58	414.98	589.79	488.66	428.14	358.42	666.63	459.89	610.66	426.97	380.59	360.48	386.67	506.52	364.52	471.75	564.61	684.38	417.77	482.81	469.39	490.9	487.1	482.85	414.15	402.42	446.72	431.59	594.3	493.35	441.31	484.32	378.09	465.96	434.15	522.06	406.06	504.67	509.99	532.98	535.09	623.69	517.73	377.9	533.44	404.66	524.24	483.95	436.87	409.31	452.09	390.34	426.04	523.6	405.2	398.56	481.97	427.65	409.38	355.86	443.67	573.05	454.33	511.21	646.57	439.77	365.42	495.92	517.22	555.48	350.18	361.31	521.17	337.45	354.91	417.46	437.76	557.32	516.46	408.24	311.74	405.3	683.96	374.95	393.88	423.5	612.84	453.93	326.25	380.07	363.44	445.74	402.73	564.71	382.27	459.19	319.75	478.17	461.58	514.53	548.98	398	421.03	350.51	596.46	509.42	435.17	359.41	422.64	498.97	412.73
Esrrg	NM_001243792,NM_011935	0	0	0	0	0	0	1.6	0	0	0	0	0	0	1.06	0	0	0	0	0	0	0	0	0	1.11	0	0	0	0	0	0	0	0	0	0	0	0.53	0	0	2.02	0	0	0	0	0	0	0	0	0	0	0	0	0	0	0	0	0	0	0	0	0	0	0	0	0	0	0	0	0	0	0	0	0	0	0	0	0	0	0	0	0	0	0	0	0	0	0	0	0	0	0	0	0	0	0	0	0	0	0	0	0	0	0	0	0	0	0	0	0	0	0	0	0	0	0	0	0	0	0	0	0	0	0.77	0	0	0	0	0	0	0	0	0	0	0	0	0	0	0	0	0	0	0	0	0	0	0	0	0	0	0	0	0	0	0	0	0	0	0	0	0	0	0	0	0	0	0	0	0	0	0	0	0	0	0	0	0	0	0	0	0	0	0	0	0.34	0	0	0	0	0	0	0	0	0	0	0	0	0	0	0	0	0	0	0	0	0	0	0	0	0	0	0	0	0	0	0	0	0	0	0	0	0	0	0	0	0	0	0	0	0	0.26	0	0	0	0	0	0.81	0	0	0	0	0	0	0	0	0.22	0	0.2	0	0	0	0	0	0	0	0
Kdm3a	NM_001038695,NM_173001	22.9	26.29	15.67	18.36	28.46	28.95	12.82	21.36	17.17	13.28	14.01	46.41	25.19	37.27	25.9	34.74	20.88	21.39	7.96	9.95	14.53	30.01	13.33	31.29	13.17	10.42	8.57	17.46	11.98	17.11	16.35	15.25	16.76	14.13	8.25	13.19	12	18.11	20.44	10.35	11.51	11.51	10.85	12.02	19.92	15.93	10.51	7.59	20.03	31.97	13.27	38.02	13.34	36.18	29.48	14.77	11.9	25.84	20.7	14.17	39.48	28.97	29.5	31.52	21.01	22.78	7.55	18.12	17.3	21.48	6.74	13.66	7.08	9.83	35.86	31.1	28.64	66.92	21.72	12.21	16.34	15.93	11.28	16.94	32.51	7.87	11.85	17.64	18.75	23.31	7.36	22.11	5.02	16.26	31.46	16.85	6.19	10.34	8.7	28.61	32.33	26	21.06	9.67	12.87	20.37	8.43	14.98	23.58	11.13	18.77	31.11	11.97	13.96	18.35	15.76	18.53	4.56	8.11	27.65	18.39	37.44	18.33	18.88	21.36	34.76	21.17	11.41	36.2	17.83	4.75	18.96	5.46	11	12.37	33.62	14.29	18.79	7.97	9.02	6.25	4.56	8.99	22.74	14.59	12.86	11.71	3.62	6.01	17.21	7.2	19.51	13.51	7.73	12.75	9.02	12.76	16.79	11.84	8.09	10.42	8.16	9.69	20.93	10.8	4.29	8.76	16.19	9.8	8.66	13.42	12.55	7.94	2.27	15.56	6.02	18.17	7.34	7.77	8.16	12.15	19.06	14.81	18.96	22.36	13.52	20.74	19.55	18.4	26.26	23.99	32.89	26.13	10.52	11	14.67	29.12	49.36	26.74	24.13	23.68	19.23	35.36	39.9	20.24	24.45	18.11	36.64	11.68	8.34	18.7	17.18	13.78	38.45	12.35	72.56	13.8	21.85	22.53	32.25	25.1	26.64	11.93	10.24	18.58	23.7	21.34	24.76	13.64	8.36	40.1	8.93	6.95	10.45	11.42	20.91	14.89	17.23	18.28	8.38	17.98	23.68	17.79	29.95	18.97	29.14	30.04	42.69	28.89	40.58	33.76	22.56	39.51	18.15
B230214G05Rik	NR_045281	0	0	0	0	0	0	0	0	0	0	0	0	0	0	0	0	0	0	0	0	0	0	0	0	0	0	0	0	0	0	0	0	0	0	0	0	0	0	0	0	0	0	0	0	0	0	0	0	0	0	0	0	0	0	0	0	0	0	0	0	0	0	0	0	0	0	0	0	0	0	0	0	0	0	0	0	0	0	0	0	0	0	0	0	0	0	0	0	0	0	0	0	0	0	0	0	0	0	0	0	0	0	0	0	0	0	0	0	0	0	0	0	0	0	0	0	0	0	0	0	0	0	0	0	0	0	0	0	0	0	0	0	0	0	0	0	0	0	0	0.44	0	0	0	0	0	0	0	0	0	0	0	0	0	0	0	0	0	0	0	0	0	0	0	0	0	0	0	0	0	0	0	0	0	0	0	0	0	0	0	0	0	0	0	0	0	0	0	0	0	0	0	0	0	0	0	0	0	0	0	0	0	0	0	0	0	0	0	0	0	0	0	0	0	0	0	0	0	0	0	0	0	0	0	0	0	0	0	0	0	0	0	0	0	0	0	0	0	0	0	0	0	0	0	0	0	0	0	0	0	0	0	0	0	0
Nfkbid	NM_172142	0	0	0	0	0	0	0	0	0	0	0	0	0	0	0	0	0	0	0	0	0	0	0	0	0	0	0	0	0	0	0	0	0	0	0	0	0	0	0	0.45	0	0	0	0	0	0	0	0	0	0	0	0	0	0	0	0	0	0	0	0	0	0	0	0	0	0	0	0	0	0	0	0	0	0	0	0	0	0	0	0	0	0	0	0	0	0	0	0	0	0	0	0	0	0	0	0	0	0	0	0	0	0	0	0	1.04	0	0	0	0	0	0	0	0	0	0	0	0	0	0	0	0	0	0	0	0	0	0	0	0	0.83	0	0	0	0	0	0	0	0	0	0	0	0	0	0	0	0	0	0	0	0	0	0	0	0	0	0	0	0	0.74	0	0	0	0	0	0	0	0	0	0	0	0	0	0	0	0	0	0	0	0	0	0	0	0	0	0	0	0	0	0	0	0	0	0	0	0	0	0	0	0	0	0	0	0	0	0	0	0	0	0	0	0	0	0	0	0	0	0	2.42	0	0	0	0	0.75	0	0	0	0	0	0	0	0	0	0	0	0	0	0.8	0	0	0	0	0	0	1.48	0	0	0	0	0	0	0	0	1.53	0
Zfp790	NM_001145880,NM_146185	0.73	3.17	0.64	1.51	1.61	1.8	0.96	1.19	0.82	2.87	0.65	0.17	0.7	1.59	2.35	0	2.1	2.66	2.14	0.92	0.11	0	5.8	1.99	0	0.97	1.54	1.59	0.93	0.71	1.37	0.87	0	2.48	0	0.96	1.06	0.41	0.48	1.35	0.6	2.41	1.6	1.57	1.03	2.07	0.57	0.21	2.73	2.77	0.7	9.02	6.31	1.71	2.71	0.91	0.21	0.76	2.77	0	1.78	1.99	1.87	0	0.43	0	1.18	1.95	1.1	2.91	1	1.17	0	2.12	2.97	8.61	1.19	2.04	2.84	0.99	2.17	1.67	0.88	0	4.69	1.79	0	1.81	0.98	3.32	0.22	1.55	0	1.44	4.17	3.11	0.16	2.76	0.87	0	2.87	3.88	2.99	1.37	1.37	1.62	1.98	3.15	2.78	0.98	7.16	2.71	2.95	3.52	2.88	2.22	5.55	0	0	1.18	0.57	1.36	0.66	3.33	1.24	2.82	0.36	0.73	2.49	4.3	3.01	0.71	1.12	1.71	3.35	0	0.36	2.5	1.52	2.17	1.17	1.57	1.3	1.66	1.31	1.37	1.17	0	3.99	3.19	0.32	2.62	2.38	2.32	1.2	1.44	1.86	1.94	3.2	0.42	0.79	0.94	1.23	0.33	1.85	0.26	0.53	2.41	2.53	0.81	5.16	1.39	0.76	1.41	1.77	2.17	0	3.07	3.84	3.89	1.4	2.45	1.6	2.62	8	3.62	0	0.62	0.45	0	1.98	0	0	3.33	0.41	1.15	1.13	1.4	1.63	1.62	3.91	3.59	2.86	4.06	3.26	1.1	0.23	0	2.89	1.2	4.6	0.37	0.8	1.02	0.73	4.61	0.61	0	1.95	1.98	0	1.91	1.29	0	2.31	8.79	2.71	2.22	2.2	0.67	1.11	0.27	0.8	0	0	2.64	0.69	1.23	0	0.45	3.74	0.85	0.59	1.28	0	6.43	2.36	2.15	2.97	6.16	0	3.92	1.96	0.21
Stk4	NM_021420	6.69	8.53	9.08	6.48	8.02	8.14	6.17	5.1	9.04	8.13	13.6	9.2	12.03	10.38	25.32	10.55	11.52	14.49	12.81	11.48	14.02	10	6.43	10.87	1.9	7.87	5.1	4.14	3.19	5.21	6.45	4.49	12.29	5.82	5.77	6.28	3.65	10.55	3.93	4.82	5.54	5.97	10.8	11.43	6.72	6.06	7.84	7.07	7.63	8.75	6.48	13.99	9.63	14.44	16.12	9.85	9.38	9.55	13.22	10.95	10.91	5	12.48	14.25	6.31	9.12	3.52	8.92	6.87	5.96	3.71	5.46	4.4	8.14	13.23	26.15	13.34	9.91	9.99	4.72	7.26	4.13	4.36	7.5	11.53	0.31	5.02	6.52	8.73	11.39	6.49	9.1	3.12	8.35	16.24	12.2	8.31	13.14	9.98	14.72	14.75	15.46	10.67	10.54	6.13	7.92	5.11	7.37	5.26	5.05	7.74	8.02	9.63	5.64	5.24	6.48	6.63	5.67	6.42	12.97	15.17	37	1.42	23.42	7.11	10.61	12.75	5.32	17.39	8.91	8.06	9.14	4.46	4.88	5.47	14	4.54	7.37	4.37	8.18	4.42	8.06	6.52	9.45	11.91	8.46	13.7	4.1	6.02	7.82	3.92	10.24	4.1	3.73	3.1	2.72	6.41	2.23	5.24	5.92	9.03	5.7	5.84	9.26	4.94	3.78	4.53	6.03	5.77	5.97	6.95	5.69	4.18	6.65	4.77	4.01	8.33	6.05	7.03	7.45	4.46	7.52	10.34	4.21	7.37	13.56	5.33	7.23	12.95	18.89	12.15	7.32	7.01	4.56	4.84	3.91	11.05	11.25	9.52	12.08	10.11	14.39	12.78	15.71	18.87	10.21	11.44	21.8	15.84	4.09	9.85	11.03	5.84	21.15	6.27	18.22	5.51	13.57	14	12.97	14.03	21.2	3.34	3.55	7.67	5.27	5.17	12.91	6.76	5.19	9.1	4.99	3.47	5.05	2.52	7.25	4.43	7.06	10.33	4.69	10.86	16.14	8.42	9.08	8.38	10.7	13.7	6.74	10.81	14.07	19.9	17.78	12.74	7.27
Olfr165	NM_146466	0	0	0	0	0	0	0	0	0	0	0	0	0	0	0	0	0	0	0	0	0	0	0	0	0	0	0	0	0	0	0	0	0	0	0	0	0	0	0	0	0	0	0	0	0	0	0	0	0	0	0	0	0	0	0	0	0	0	0	0	0	0	0	0	0	0	0	0	0	0	0	0	0	0	0	0	0	0	0	0	0	0	0	0	0	0	0	0	0	0	0	0	0	0	0	0	0	0	0	0	0	0	0	0	0	0	0	0	0	0	0	0	0	0	0	0	0	0	0	0	0	0	0	0	0	0	0	0	0	0	0	0	0	0	0	0	0	0	0	0	0	0	0	0	0	0	0	0	0	0	0	0	0	0	0	0	0	0	0	0	0	0	0	0	0	0	0	0	0	0	0	0	0	0	0	0	0	0	0	0	0	0	0	0	0	0	0	0	0	0	0	0	0	0	0	0	0	0	0	0	0	0	0	0	0	0	0	0	0	0	0	0	0	0	0	0	0	0	0	0	0	0	0	0	0	0	0	0	0	0	0	0	0	0	0	0	0	0	0	0	0	0	0	0	0	0	0	0	0	0	0	0	0	0
Fbxl7	NM_176959	0	0	0	0	0	0	0	0	0	0	0	0	0.68	0	0	0	0	0	0	0	0	0	0	0	0	0	0	0	0	0	0	0	0	0	0	0	0	0	0	0	0	0	0	0	0	0	0	0	0	0	0	0	0	0	0	0	0	0	0	0	0	0	0	0	0	0	0	0	0	0	0	0	0	0	0	0	0.14	0	0	0	0	0	0	0	0	0	0	0	0	0	0	0	0	0	0	0	0	0	0	0	0	0	0	0	0	0	0	0	0	0	0	0	0	0	0	0	0	0	0	0	0	0	0	0	0	0	0	0	0	0	0	0	0	0	0	0	0	0	0	0	0	0	0	0	0	0	0	0	0	0	0	0	0	0	0	0	0	0	0	0	0	0	0	0	0	0	0	0	0	0	0	0	0	0	0	0	0	0	0	0	0	0	0	0	0	0	0	0	0	0	0	0	0	0	0	0	0	0	0	0	0	0	0	0	0	0	0	0	0	0	0	0	0	0	0	0	0	0	0	0	0	0	0	0	0	0	0	0	0	0.16	0	0	0.26	0	0	0	0	0	0	0	0	0	0.43	0	0	0	0	0	0	0	0	0	0	0
Gpr171	NM_173398	1.55	2.64	4.01	8.79	6.77	2.47	2	1.24	1.69	4.29	0	0	3.65	9.29	1.95	4.55	4.95	1.1	4.05	2.64	1.82	7.16	3.46	0	3.56	1.21	2.14	0.66	0	3.69	0	1.8	6.9	0.74	0.92	1.31	1.65	4.23	1	3.6	3.33	1.47	2.21	2.71	2.12	3.43	0.59	1.34	2.26	3.81	0.72	0.75	2.94	2.7	1.52	2.14	5.41	3.12	4.16	6.95	8.05	0	3.33	2.62	8.44	0	1.21	1.75	4.02	3.73	2.75	5.83	0	1.96	3.34	10.24	6.16	28.43	2.96	2.58	0.56	3.47	0	1.25	1.39	2.21	2.42	2.51	2	3.46	3.57	2.58	1.25	1.48	2.02	2.02	1.93	2.4	2.99	0	3.97	3.01	3.53	0.28	2.5	5.03	3.14	1.86	1.15	1.34	2.75	3.77	3.65	4.16	1.32	2.74	1.11	1.04	4.4	4.43	8.28	5.02	2.07	4.24	5.18	0	6.58	0	1.72	2.98	1.26	1.48	5.41	1.18	2.8	7.14	4.4	3.72	1.06	1.68	3.38	1.08	4.92	2.06	2.24	1.13	0	1.16	0	2.85	0.67	0.14	0.71	0.6	2.49	1.19	2.2	3.36	1.99	0	1.62	0	1.28	2.03	0	2.67	2.18	0	1.74	0.84	1.34	2.91	1.54	1.45	0.46	0	1.02	1.27	1.49	1.83	1.24	0	1.67	4.08	1.85	4.7	9.7	0	9.24	7.29	2.95	3.23	0	3.26	2.77	6.25	0	15.42	10.75	10.79	6.62	16.44	4.84	2.51	8.24	2.85	1.4	4.27	8.28	1.96	6.53	5.1	1.48	8.39	3.51	6.41	1.26	3.8	7.39	7.38	0.53	12.64	2.01	0	1.37	7.2	0.62	2.04	0	1.74	2.31	0.57	1.11	2.6	1.35	1.63	3.58	3.82	4.36	0.47	7.06	2.75	2.14	10.63	3.72	2.96	0.29	0	5.19	6.92	6.31	1.95	1.38	0.44
Syde2	NM_001166064	0.3	1.37	0	3.42	0	0.48	0.78	1.2	0.98	0.67	1.05	1.51	2.84	1.03	1.52	0.88	0.23	0.43	0.64	0.15	1.16	0.64	1.15	1.62	0	1.26	2.09	0	0.75	0.87	1.11	0.71	0.45	0.58	0.73	0	0.22	0	0.59	1.57	0.33	0.34	1.08	0.21	0.83	1.57	0.69	0.35	0.77	1.5	0.85	1.17	1.98	0.7	3.1	1.58	0.34	1.02	3.27	0.15	2.11	2.36	3.27	1.83	0.9	0	0.24	0.68	0.67	0.54	0.27	0.76	0	0.96	2.85	6.7	4.36	11.73	1.15	0.61	0.88	2.53	1.21	0.24	1.36	0.29	2.21	0.25	1.57	0	0.17	0.25	0.98	1.17	0.8	1.19	0.25	0.47	0.71	3	0.39	1.58	3.47	1.44	0.74	1.1	0.62	1.1	0.45	2.91	1.08	1.95	0.48	0.82	0.26	0.36	0.44	0.72	2.59	2.7	1.87	10.77	1.07	1.51	1	0.18	1.15	0.59	1.34	1.45	0.98	0.57	0.6	0.92	0.54	1.74	0.29	0	0.41	0	0	0.42	1.05	0.81	3.16	2	0.96	1.14	0.41	1.11	0.26	3.85	1.66	0.47	0.97	0.23	1.29	2.11	1.04	0.68	0.95	0.26	1	0.4	0.33	0.42	1.92	0	0.91	0.66	0.79	0.56	0.61	0	1.26	0.25	0.93	1.24	0.59	1.58	0.32	0.28	1.3	0.53	0.48	1.46	2.51	0	2.15	0.4	0	0	0	0.48	0.54	1.54	1.46	7.77	5.28	3.18	3.18	4.38	2.33	3.95	4.71	3.13	2.56	1.33	5.67	0.39	2.03	0.5	0.44	2.64	0.59	0.75	0.25	0.43	1.85	1.93	1.47	0.16	0.79	1.03	1.34	1.24	1.46	2	1.53	0.14	0	2.24	0.22	0.68	1.06	0	0	1.66	0.85	0	1.3	0.1	0.48	0.63	0.88	1.94	2.81	0.44	1.02	0.62	3.45	1.97	0.27	0
Spata20	NM_144827	0	0	0	0	0	0	0	0	0	0	0	0	0	0	0	0	0	0	0	0	0	0	0	0	0	0	0.46	0	0	0	0	0	0	0	0	0	0	0	0	0	0	0	0	0	0	0	0	0	0	0	0	0	0	0	0	0	0	0	0	0	0	0	0	0	0	0	0	0	0	0	0	0	0	0	0	0	0	0	0	0	0	0	0	0	0	0	0	0	0	0	0	0	0	0	0.43	0	0	0	0	0	0	0	0	0	0	0	0	0	0	0	0	0	0	0	0	0	0	0	0	0	0	2.41	0	0	0	0.38	0	0	0	0	0	0	0	0	0	0	0	0	0	0	0	0	0	0	0	0	0	0	0	0.81	0	0	0	0	0	0	0	0	0	0	0	0	0	0	0	0	0	0	0	0	0	0	0	0	0	0	0	0	0	0	0	0	0	0	0	0	0	0	0	0	0	0	0	0	0	0	0	0	0	0	0	0	0	0	0	0	0	0	0	0	0	0	0	0	0	0	0	0	0	0	0	0	0	0	0	0	0	0	0	0	0	0	0	0	0	0	0	0	0	0	0	0	0	0	0	0	0	0	0	0	0	0	0	0
Olfr203	NM_146486	0	0	0	0	0	0	0	0	0	0	0	0	0	0	0	0	0	0	0	0	0	0	0	0	0	0	0	0	0	0	0	0	0	0	0	0	0	0	0	0	0	0	0	0	0	0	0	0	0	0	0	0	0	0	0	0	0	0	0	0	0	0	0	0	0	0	0	0	0	0	0	0	0	0	0	0	0	0	0	0	0	0	0	0	0	0	0	0	0	0	0	0	0	0	0	0	0	0	0	0	0	0	0	0	0	0	0	0	0	0	0	0	0	0	0	0	0	0	0	0	0	0	0	0	0	0	0	0	0	0	0	0	0	0	0	0	0	0	0	0	0	0	0	0	0	0	0	0	0	0	0	0	0	0	0	0	0	0	0	0	0	0	0	0	0	0	0	0	0	0	0	0	0	0	0	0	0	0	0	0	0	0	0	0	0	0	0	0	0	0	0	0	0	0	0	0	0	0	0	0	0	0	0	0	0	0	0	0	0	0	0	0	0	0	0	0	0	0	0	0	0	0	0	0	0	0	0	0	0	0	0	0	0	0	0	0	0	0	0	0	0	0	0	0	0	0	0	0	0	0	0	0	0	0
Omp	NM_011010	0	0	0	0	0	0	0	0.66	0	0	1.44	0	0	0	0	0	0	0	0.43	0	0	0	0	0	0	0.43	0	0	0	0	1.51	0	0	0.79	0	0	0	0	0	0	0	0	1.18	0	0	0	0	0.48	1.21	0	0	0	0	0	0	0	0	0	0	0	0	1.2	0	0	0	0	0	0	0	0	0	0	0	0	0	0	0	0	0	0	0.6	0	0	0	0	0	0	0	0	0	0	0	0	0	0	0	0	0	0	0	1.59	1.07	0	0	0	0	0	0	3.67	1.44	1.84	0.67	1.3	0	0	0.98	0	0	0	0	0	0	0	0	0	0	0	0	0	0	0	0	0.83	0	0	0	0	0	0	0	0.52	0	0	0	1.43	0	0	0	0	0	1.44	0	0	0.64	0.67	0	0	0	0	0	0	0.7	0	0	0	0.57	0	0	0	0	0	0.78	0	0	0	0	0	0	0	0	0	0	0.9	0.73	0	0	0	0	0	0	0	0	0	0	0	0	0	0	0	0	0	0.57	0	0	0	0	0	0	0	0	0	0	0	0	0	2.06	0	0	0	0	0	0	0	2.11	0	0	0	0	0	0	0	0	0	0	0.72	0	0.77	3.63	0	1	0.47	0	0	0	0	0	0	0	0	0	0	0	0	0
Hist1h4h	NM_153173	0	0	0	0	12.21	0	0	0	0	0	0	2.48	0	0	0	0	0	0	2.62	0	0	3.94	1.72	9.03	3.31	0	3.54	0	0	0	0	0	0	0	3.04	0	3.63	0	0	2.62	2.72	1.93	0	0	5.54	1.91	7.74	0	0	0	0	4.77	0	0	3.22	1.69	2.78	0	0	0	0	0	3.57	7.51	6.68	5.84	0	0	0	0	0	0	0	0	0	0	0	5.97	0	0	0	3.2	4	4.17	0	4.93	5.44	0	0	0	0	0	0	0	3.25	0	0	1.93	1.92	0	0	6.39	0	3.59	3.99	3.57	4.03	5.95	0	0	6.62	4.56	0	6.65	4.26	0	2.37	0	0	0	2.45	3.88	0	0.51	3.13	3.25	9.8	0	0	0	0	0	0	0	0	0	0	0	0	3.65	3.13	0	0	0	0	3.67	0	7.71	0	0	4.49	2.86	0	0	0	0	0	0	0	0	0	0	4.24	0	2.8	0	7.26	0	0	0	4.36	10.45	4.95	4.73	0	4.17	2.22	0	0	2.4	0	0	0	0	8.85	3.39	0	0	0	0	0	0	0	0	0	0	0	0	0	0	0	0	0	2.69	0	3.68	0	0	4.12	0	1.78	4.98	1.19	2.72	0	0	0	0	0	0	0	0	0	4.44	0	0	0	3.45	4.42	0	0	0	0	0	0	0	0	0	1.44	3.09	0	0	0	1.7	9.57	3.12	0	0	3.02	2.83	1.76	0	0	0
Coro2a	NM_001164804,NM_178893	1.26	1.41	8.28	0.66	1.8	0.69	1.63	1.32	1.8	0.93	2.16	0	0	0.72	0	2.16	3.3	0	2	0.83	0.37	1.51	1.02	2.31	0.85	0.43	2.62	1.46	0	1.99	1.53	0.34	1.2	1.19	1.25	1.77	1.18	2.74	3.26	4.34	2.75	2.54	0.6	1.16	3.04	2.33	0	2.68	4.61	3.65	3.57	0.42	3.16	3.35	0.82	1.92	2.94	1.43	2.57	0.22	3.12	1.62	3.29	4.23	0	0	0.34	0.32	2.45	2.5	1.13	1.57	2.54	6.71	4.18	1.51	3.21	5.15	2.23	0.29	0.89	1.36	0	2.36	4.87	1.96	0	1.36	0.56	0	0.96	1.4	2.72	0.83	1.39	3.49	2.62	3.1	2.78	0.52	0.54	1.08	1.28	1.38	2.23	2.57	4.11	1.53	1.89	1.82	2.42	2.07	4.6	1.75	1.46	2.48	1.01	0.86	1.49	1.56	2.57	5.86	1.11	0.96	0.72	0	0	2.06	1.41	0.78	0	1.21	3.34	1.24	1.49	0	0.77	3.63	1.73	0.94	2.15	0.87	1.46	1.86	3.63	0.89	0.64	0	2.86	0.53	2.19	0.62	1.49	2.6	0.98	0.33	0.91	1.46	0.37	1.88	0.85	1.42	0.36	3.29	3.18	2.57	1.19	1.23	0.65	0.46	0	1.17	0.41	1.58	2.24	0.36	3.52	0.69	1.88	1.78	1.35	0.79	0.46	0.38	1.03	0	0	0.34	0	1.09	0	0	0	1.12	1.2	0.41	0.51	3.21	1.11	0	0.39	0.59	1.79	1.84	0	0	0.75	0	0.48	0.79	0.6	0.14	0.8	0	0.81	0	1.02	0	0.71	0	1.46	1.69	1.83	0	0.38	0.84	0	0	0.36	0.55	0	0.92	1.23	0.94	4.06	0.59	1.15	2.07	0.72	1.28	0	1.63	1.65	0.28	1.62	0	0.93	3.32	1.54	0.97	0	0.16	0	0
Zbtb18	NM_001012330,NM_013915	0	0.88	0	0.9	0	0	0	0	0.37	0.97	0.29	0	0	0	0	0	0	0	0.81	0	1.53	0.24	0.15	0	4.28	0.23	0.3	0	0	0	0.71	0.52	0	0	0	0	0.31	0.55	0	1.03	0.42	0	0	1.48	0.19	0	0	0	0	0	0	0	0.18	0	0.14	0.54	0.34	0	0	0	0	0	0.24	0.23	0	0	0.34	0.25	0.97	0.26	0	0.49	0	0	0.32	0.77	1.06	0	0	0	0	0.5	0	0.27	1	2.31	0.35	0	0.44	0	0	0	0	0	0.57	0.19	0.37	0.3	0.3	4.38	0.28	0.28	0.17	0.12	0	0.12	0.18	0	0	0	0.93	1.17	0	0	0.96	0	0	0.11	0.31	0.23	0	4.84	0	1.54	1.59	0.39	0.41	0	0.48	0	0.63	0	0	0	0	0	0	0	1.19	0	0	0	0	0	0	0	0	0	2.21	0	0	0	0	0	0	0	0	0	0	0.38	0	0	0	0.15	0	0.23	0.31	0.51	0.25	0	0	0	0	0	0	0.36	0	0	0	0	0	0	0	0	0.35	0	1.07	0	0	0	0.26	0.45	0	0.23	0.31	1.23	1.49	0.97	1.26	1.36	3.28	1.14	1.08	1.32	2.14	0.9	0	0	0	0.21	0.43	0	0.77	0	0.5	0	0	0.24	1.44	0.82	0	0.84	0.67	0	1.07	0	0	0	0	0.79	0	0	0	0	0	0	0	0.43	0.22	0.47	0.92	0.39	0.44	0.38	0	1.99	0	0	0.68	0.13	0.71	1.09	0	0
Frem1	NM_001198811,NM_177863	0	0	0	0	0	0	0	0	0	0	0	0	0	0	0.22	0	0	0	0	0	0	0	0	0	0	0	0	0	0	0	0	0	0	0	0	0	0.13	0	0	0	0	0	0	0	0	0	0	0	0	0	0	0	0.29	0	0	0	0	0	0	0	0	0	0	0	0	0	0	0	0	0	0	0	0	0	0	0	0	0	0	0	0	0	0	0	0	0	0	0	0	0	0	0	0	0	0	0	0	0	0	0	0	0	0	0	0	0	0	0	0	0	0	0	0.28	0	0	0	0	0	0	0.09	0	4.02	0	0	0	0	0	0	0	0	0	0	0	0	0	0	0	0	0	0	0	0	0.21	0	0	0	0	0	0	0	0	0	0	0	0	0	0	0	0	0	0	0	0	0	0	0	0	0	0	0	0	0	0	0	0	0	0	0	0	0	0	0	0	0	0	0	0	0	0	0	0	0	0	0	0	0	0	0	0.15	0	0	0	0	0	0	0	0	0	0	0	0	0.17	0	0	0	0	0	0	0	0	0	0	0	0	0	0	0	0	0	0	0	0	0	0	0	0.12	0	0	0	0	0	0	0	0	0	0	0	0	0	0	0	0	0.16	0
Pgpep1	NM_023217	0.68	0	0.59	0	0	0.54	3.51	3.53	0.37	0	0.59	0.16	2.88	0.58	1.71	0	0.13	0	0.54	0	0	0	2.01	6.7	0	1.6	0	0.59	0.42	0.65	0.62	0	0	0	0.61	0.58	1.46	0.75	0.22	0.71	0.18	1.43	0.49	0	0.94	0.25	0.26	0.59	2	0.42	1.28	0	0	1.18	0	6.31	0.96	0.69	1.15	1.71	0.74	0	0.74	0	0.39	0	1.87	0.51	0.5	1.84	0.91	0.65	2.34	0.22	0.99	0	0.82	0	0	1.37	0.25	2.63	0.82	2.48	0.61	3.25	0	0	4.87	0.38	0.39	0.85	1.66	0.66	2.47	0.15	0.57	2.53	0.8	0	0.87	0	0.26	0.75	0.28	2.73	3.34	0.83	3.05	1.49	1.53	0.55	1.08	1.85	1.47	3.25	0.66	1.62	2.44	0.36	0	12.01	1.51	0	0.76	0.59	0.32	1.33	3.4	0.65	0.28	2.59	1.02	2.08	0.61	1.96	0.32	0.33	3.72	0	1.28	1.43	0.99	3.05	0.79	0.25	0.27	1.03	0	0.42	1.49	6.68	1.25	1.85	0.55	1.32	0.24	0.59	0	0.95	0	1.16	1.13	1.19	0.56	0.47	0.24	0	0.77	0.93	0.3	0.32	3.08	0.32	0	2.27	0	1.4	0.22	0.16	0.91	0.32	0	1.79	0.81	0.62	0.95	0.57	1.62	0.91	0.52	0	0.98	2.16	1.47	1.04	1.65	3.42	0.6	0.9	2.28	2.12	2.63	1.11	2.66	0.76	0.21	0	0	0.87	1.69	0	1.06	0.93	0.45	0.28	0.84	0.72	0	1.82	0.95	0	0.89	1.45	3.63	2.46	0.27	0.68	0.29	1.54	0.51	1.01	0.74	2.69	0	0	5.34	0.19	1.16	0.21	0	2.33	1.49	0.94	0	1.97	3.04	0.49	0.94	0.2	0.85	0.37	1.21	0.39
Metap2	NM_019648	263.55	317.88	277.75	291.8	302.12	254.92	255.03	220.42	217.26	235.16	289.09	74.2	255.32	230.22	338.14	205.06	362.75	326.68	249.84	228.84	272.53	243.91	214.09	245.31	125.3	186.88	324.4	231.92	212.81	186.41	203.53	249.78	175.79	238.19	197.68	218.45	238.82	277.42	324.59	191.7	240.16	174.14	248.09	268.29	207.75	226.76	255.74	266.84	214.07	258.23	285.98	234.87	242.65	244.49	313.95	306.89	343.36	250.01	265.08	316.59	282.76	284.4	253.75	269.49	221.7	210.83	188.19	221.34	280.11	325.77	202.21	262.53	180.45	302.06	301.95	257.11	276.36	186.88	257.07	132.92	197.48	211.76	213.53	217.59	238.96	137.41	178.78	229.85	83.12	265.47	191.37	258.48	163.41	221.61	355.93	399.83	339.26	284.43	306.66	326.83	342.93	279.69	190.82	208.07	222.75	268.85	223.78	263.25	189.12	212.48	212.79	285.88	325.88	240.51	289.11	230.19	264.81	199.57	201.13	255.93	260.2	131.65	242.6	268.12	224.39	221.29	347.06	173.96	286.47	247.97	221.43	255.9	250.62	181.45	220.54	285.39	248.48	312.53	165.5	240.08	190.27	241.77	217.37	265.71	300.37	253.48	259.63	203.96	287.55	251.12	241.97	262.34	245.14	228.61	212.68	191.24	229.35	192.77	214.47	224.35	236.95	159.61	221.53	283.6	242.69	234.95	250.2	168.25	199.01	233.82	179.4	245.42	244.65	268.13	192.47	163.24	335.71	173.44	330.04	252.47	248.66	253.45	297.23	181.07	300.17	190.84	172	193.54	86.46	178.37	135.35	128.59	163.81	254.87	187.55	230.56	202.19	213.13	205.45	248.06	182.5	236.39	144.73	196.93	228.71	229.52	195.22	239.86	184.28	117.1	229.17	170.56	140.49	143.21	172.2	263.15	179.76	239.97	184.52	206.85	196.35	176.57	164.41	97.38	122.38	166.76	217.84	210.61	153.69	199.57	253.86	109.88	166.4	133.34	220.58	175.86	199.38	204.68	204.12	138.88	273.09	302.21	269.69	255.65	192.15	224.46	268.33	271.04	264.5	195.52	191.94	237.24	181.04	102.97
1700042O10Rik	NR_045178	0	0	0	0	0	0	0	0	0	3.85	0	0	0	0	0	0	0	0	0	0	0	0	0	0	2.23	0	0	1.46	0	0	0	0	0	0	1.02	1.44	0	0	1.09	0	0	1.93	0	0	0.93	3.78	0	0	3.72	0	0	0	4.59	0	1.11	0.58	0.95	0	2.27	0	2.2	2.46	0	0	0	0	0	0	1.29	0	0	0	0	0	0	0	0.67	0	0	0	1.23	0	0	0	0	4.87	0	1.38	10.91	1.94	0	0	0	0	0	0	0	0	0	4.18	0	0	0	0	2.73	3.05	0	2.03	0	1.47	0	0	1.33	0	0	0	4.04	5.11	0	0	0.86	36.03	1.55	0	0	0	0	0	1.93	0	0	3.31	1.73	0	0	0	0	1.67	0	0	3.17	1.18	0	0	0	0	0	0	2.29	0	0	2.83	0	0	0	0	0	0	1.46	0	0	0	0	0.74	0	4.69	0	0	0	0	2.93	0	1.69	0	2.01	0	0	0	0	0	0	0	0	0	1.38	0	0	0	0	0	0	0	0	0	0.61	0	3.16	0	0	0	0	0	0	1.83	0	1.25	0	0	0	0	0	1.68	0	0	0	0	0	0	5.88	0	0	0	0	0	0	0	0	0	0	0	0	0	0	0	0	0	0	5.59	0	0	0	10.36	0	0	0	0	0	0	0	5.35	0	0	3.09	0
Prps1	NM_021463	1472.63	2467.9	2111.99	1450.6	3524.29	864.27	837.58	479.42	907.62	742.26	1034.08	5004.17	1941.34	1698.66	2098.36	1809.93	1410.71	1220.53	1258.07	1211.21	785.66	1521.67	617.02	3457.22	629.48	599.4	777.65	586.79	855.57	792.42	643.59	1020.11	3066.14	902.98	703.61	876.56	1167.23	914.97	2416.37	1575.89	608.07	799.99	1189.7	2178.15	645.5	643.58	855.26	1312.15	743.22	889.87	714.37	1209.99	604.65	1142.38	1071.36	1275.69	1579.58	653.36	826.36	1206.83	533.09	781.56	1013.22	1037.24	912.2	3286.83	562.03	495.78	624.03	794.3	801.88	866.71	398.36	738.36	930.33	561.07	657.76	664.59	1070.28	822.68	568.65	518.39	665.52	681.09	1902.91	447.75	541.39	622.86	2319.21	1282.68	814.96	1183.31	319.95	928.51	1095.31	870.76	1019.84	968.13	895.18	754.23	1094.55	986.21	649.73	898.43	932.8	567.14	693.96	549.31	475.02	724.63	542.27	776.6	740.35	499.63	498.24	554.36	747.19	702.21	741.34	861.68	1620.13	3104.17	1363.6	604.5	840.67	2211.18	1065.13	444.65	1450.1	995.6	771.1	911.38	808.58	852.46	623.29	1518.28	768.35	1115.28	739.01	586.21	739.63	827.09	774.76	940.03	1318.61	703.57	795.33	852.47	750.59	741.18	839.31	740.14	571.26	717.21	706.39	438.23	633.59	715.98	630.28	504.55	831.07	498.66	557.99	998.22	601.06	651.88	658.45	935.53	590.41	929.36	662.14	574.84	780.87	1244.56	592.23	711.77	1282.93	666.8	1019.83	722.73	963.18	858.67	1116.32	689.87	633.07	1197.65	3235.09	2859.35	3253.82	3603.83	3267.66	3491.24	3026.52	972.1	1046.29	828.96	1646.16	679.03	1091.91	1167.23	551.93	761.32	629.81	819.4	1380.68	1131.17	922.43	2978.32	878.14	974.73	1221.58	1078.85	935.34	1104.99	1335.27	2876.87	1096.1	1599.38	2126.23	2375.41	3666.21	1354.45	821.67	906.16	927.65	1521.75	1255.38	978.54	933.62	1321.18	2064.01	943.02	1023.37	972	839.33	1116.76	1126.28	945.99	1052.01	952.88	1710.91	925.79	1025.59	1188.31	886.88	2097.98	2207.24	3024.54	1497.09	1291.44	1805.21	1337.54	2172.95	2673.77
Fnbp4	NM_018828	15.55	19.73	11.3	9.21	5.81	12.99	18.27	16.7	6.95	7.84	15.1	11.67	30.05	20.63	25.87	24.2	16.79	18.59	16.26	6.97	8.4	15.89	8.73	16.49	2.58	9.29	7.38	5.81	7.07	7.48	5.85	7.47	23.09	6.11	3.41	9.99	8.1	9.55	9.41	8.12	4.99	8.25	8.16	17.16	11.37	6.85	4.35	5.78	12.24	9.7	8.19	9.99	14.18	26.72	27.04	12.28	10	13.47	13.94	6.79	15.67	12.29	14.6	17.97	15.78	8.05	7.25	13.37	14.99	17.5	6.65	8.52	4.57	9.25	12.61	19.23	17.22	20.47	27.59	6.43	7.01	10.52	5.12	13.77	13.11	7.46	4.08	13.6	26.75	11.86	6.58	10.09	2.31	8.23	19.18	11.67	11.29	12.21	8.58	14.56	23.64	20.85	8.29	8.44	7.66	9.95	8.71	15.05	9.01	5.6	8.11	15.22	13.49	11.54	11.01	16.7	12.48	4.35	6.1	16.24	18.28	51.92	10.42	25.15	14	25.61	12.12	9.37	26.4	14.66	15.58	15.21	12.01	8.67	12.79	38.43	7.05	12.94	6.3	6.74	6.24	5.22	4.34	11.44	16.72	13.03	10.13	6.15	14.79	16.48	4.03	10.57	8.45	7.72	9.74	5.48	10.66	7.74	15.6	3.98	7.43	6.02	5.6	10.89	5.48	1.72	8.05	7.11	8.27	9.54	6.47	11.63	7.49	10.73	7.83	3.26	11.9	4.09	5.73	10.79	6.85	19.03	8.42	12.45	17.48	8.39	17	24.97	24.52	21.44	20.22	31.77	18.83	9.74	6.77	13.36	21.51	38.32	23.59	21.81	22.43	18.16	18.15	26.32	15.56	12.9	14.41	32.01	9.42	10.89	15.56	3.53	9.55	22.29	9.04	25.2	5.53	26.84	17.39	24.99	12.35	12.94	7.4	6.66	8.19	20.85	14.9	15.73	11.1	10.72	18.07	6.33	8.47	10	8.7	10.3	8.19	8.22	3.12	6.5	9.8	7.85	14.57	14.99	11.01	19.62	18.37	16.77	12.86	13.22	19.91	18.56	16.03	18.76
Mir6538	NR_105856	0	0	0	0	0	0	0	0	0	0	0	0	0	0	0	0	0	0	0	0	0	0	0	0	0	0	0	0	0	0	0	0	0	0	0	0	0	0	0	0	0	0	0	0	0	0	0	0	0	0	0	0	0	0	0	0	0	0	0	0	0	0	0	0	0	0	0	0	0	0	0	0	0	0	0	0	0	0	0	0	0	0	0	0	0	0	0	0	0	0	0	0	0	0	0	0	0	0	0	0	0	0	0	0	0	0	0	0	0	0	0	0	0	0	0	0	0	0	0	0	0	0	0	0	0	0	0	0	0	0	0	0	0	0	0	0	0	0	0	0	0	0	0	0	0	0	0	0	0	0	0	0	0	0	0	0	0	0	0	0	0	0	0	0	0	0	0	0	0	0	0	0	0	0	0	0	0	0	0	0	0	0	0	0	0	0	0	0	0	0	0	0	0	0	0	0	0	0	0	0	0	0	0	0	0	0	0	0	0	0	0	0	0	0	0	0	0	0	0	0	0	0	0	0	0	0	0	0	0	0	0	0	0	0	0	0	0	0	0	0	0	0	0	0	0	0	0	0	0	0	0	0	0	0
Serp2	NM_001160326,NR_027699	0	0	0	0	0	0	0	0	0	0	0	0	0	0	0	0	0	0	0	0	0	0	0	0	0	0	0	0	0	0	0	0	0	0	0	0	0	0	0	0	0	0	0	0	0	0	0	0	0	0	0.96	0	0	0	0	0	0	0	0	0	0	0	0	0	0	0	0	0	1.58	0	0	0	0	0	0	0	0	0	0	0	0	0	0	0	0	0	0	0	0	0	1.2	0	0	0	0	0	1.03	0	0	0	0	0	0	0	0	0	0	0	0	0	0	0	0	0	0	0	0	9.55	0	0	0	0	0	0	0	0	0	0	0	0	0	0	0	0	0	0	0	0	0	0	0	0	0	0	0	0	0	0	0	0	0	0	0	0	0	0	0	0	0	0	0	0	0	0	0	0	0	0	0	0	0	0	0	0	0	1.72	0	0	0	0	0	0	2.31	0	0	0	0	0	0	0	0	0	0	0	0	0	0	0	0	0	0	0	0	0	0	0	0	0	0	0	0	0	0	0	0	0	0	0	0	0	0	0	0	0	0	0	0	0	0	0	0	0	0	0	1.82	0	0	0	0	0	0	0	0	0	0	0	0	0	0	0	0	0	0	0
Mapk1ip1	NM_001045483,NM_027115	9.63	25.32	11.66	9.78	21.07	7.77	10.94	10.47	8.27	36.03	12.6	38.96	11.47	11.51	22.91	22.94	7.32	8.72	17.52	8.21	25.29	18.13	32.11	4.28	5.44	10.66	11.65	13.25	19.27	10.4	12.08	4.65	26.91	15.87	14.23	11.13	20.34	8.5	8.44	12.95	14.04	15.32	18.08	6.88	21.73	23.84	21.8	15.13	17.96	20.7	36.54	19.72	12.37	7.01	15.58	29.15	20.1	14.23	11.17	24.08	8.84	32.91	19.58	1.64	8.38	18.76	0	13.52	6.28	15.35	5.31	4.54	19.56	19.9	23.14	13.83	22.45	1.45	6.48	15.07	11.39	9.12	6.67	8.64	11.72	29.41	6.15	10.71	3.1	18.81	6.12	4.98	7.77	12.54	15.54	17.63	16.48	18.47	17.19	14.73	10.11	6.1	14.43	17.02	9.52	12.91	32.7	27.27	15.92	13.61	28.99	2.92	8.38	11.11	17.29	9.93	22.3	19.95	14.62	4.34	18.36	16.27	17.28	20.82	10.85	14.13	10.05	0	24.06	8.16	22.84	16.16	9.82	14.89	13.98	22.64	10.33	15.15	19.69	6.85	11.95	14.31	5.57	6.42	8.18	8.71	7.44	8.17	17.48	8.83	14.62	19.03	6.44	13.07	5.83	11.09	8.6	6.29	6.28	10.12	21.55	18.39	18.75	10.99	13.72	13.18	4.09	5.55	8.15	12.43	22.95	14.7	2.31	17.99	16.27	8.06	4.73	8.75	10.9	11.71	17.07	13.59	17.05	21.12	6.89	4.26	22.77	36.66	14.64	31.14	26.53	21.63	39.94	15.13	18.84	31.23	11	17.96	10.37	10.39	12.52	8.22	24.16	15.46	16.08	15.74	20.93	0	12.23	9.82	14.94	32.28	14.51	12.95	5.32	0	12.64	6.76	17.02	5.2	10.78	23.11	9.43	13.31	13.77	18.73	2.95	5.67	4.07	11.49	12.56	5.34	9.36	13.29	22.79	5.08	31.34	5.18	33.24	13.11	14.99	5.02	33.57	16.05	16.28	11.44	21.03	19.39	16.94	0	16.06	18.7	20.41	13.7
Pelp1	NM_029231	24.38	46.37	28.24	28.96	11.75	12.47	25.22	21.07	18.64	18.94	24.65	30.16	25.34	17.58	41.23	22.97	29.96	15.95	18.76	10.55	15.31	15.65	18.78	20.07	10.97	15.84	27.08	22.31	17.64	23.87	21.93	30.85	22.46	22.9	12.9	16.24	14.29	22.27	31.59	29.44	16.63	16.93	24.89	23.32	19.42	23.76	13.83	22.73	22.75	32.72	18.62	32.22	33.91	36.29	30.22	25.91	15.39	24.8	29.4	16.7	32.84	28.09	37.34	23.46	28.73	15.05	19.96	21.77	25.76	26.5	14.82	19.43	9.22	15.84	32.56	35.11	34.24	38.8	28	14.4	18.57	17.3	15.64	24.1	27.75	12.13	16.36	13.54	20.29	29.45	20.95	19.2	17.44	21.23	37.63	21.38	23.49	31.28	14.84	30.95	30.1	33.76	17.01	23.56	29.4	28.77	17.76	21.88	17.48	19.23	22.73	18.23	38.64	31.72	28.18	21.5	28.21	10.46	24.81	30.01	22.35	20.57	21.35	71.31	22.85	43.31	7.42	19.16	27.73	20.23	19.11	33.1	17.07	35.13	22.06	38.91	19.91	27.72	19.38	14.26	10.11	11.61	12.79	21.85	25.55	19.36	18.19	22.07	23.65	26.34	19.64	35.62	26.39	21.24	29.58	15.1	25.85	34.12	18.94	17.53	26.65	15.33	26.77	32.55	22.64	13.56	16.96	14.1	17.99	22.78	15.27	16.97	21.08	25.36	17.17	12.63	36.82	18.07	25.88	22.51	17.28	21.19	25.34	15.89	28.38	24.03	9.18	19.69	16.33	17.09	19.72	15.29	13.27	17.28	16.71	16.39	24.33	37.68	37.57	51.42	33.65	44.52	24.62	33	20.69	25.34	22.48	28.01	38.72	13.41	21.58	15.53	17.71	24.26	22.33	25.47	16.01	28.99	18.79	21.87	19.36	26.83	21.65	9.58	23.42	20.19	24.46	34.27	23.13	16.96	40.98	16.69	20.83	15.96	16.68	18.66	21.24	21.01	19.23	12.52	25.11	25.87	24.5	40.19	17.03	32.29	48.14	33.11	35.21	29.82	21.1	35.08	21.69	19.76
Taar6	NM_001010828	0	0	0	0	0	0	0	0	0	0	0	0	0	0	0	0	0	0	0	0	0	0	0	0	0	0	0	0	0	0	0	0	0	0	0	0	0	0	0	0	0	0	0	0	0	0	0	0	0	0	0	0	0	0	0	0	0	0	0	0	0	0	0	0	0	0	0	0	0	0	0	0	0	0	0	0	0	0	0	0	0	0	0	0	0	0	0	0	0	0	0	0	0	0	0	0	0	0	0	0	0	0	0	0	0	0	0	0	0	0	0	0	0	0	0	0	0	0	0	0	0	0	0	0	0	0	0	0	0	0	0	0	0	0	0	0	0	0	0	0	0	0	0	0	0	0	0	0	0	0	0	0	0	0	0	0	0	0	0	0	0	0	0	0	0	0	0	0	0	0	0	0	0	0	0	0	0	0	0	0	0	0	0	0	0	0	0	0	0	0	0	0	0	0	0	0	0	0	0	0	0	0	0	0	0	0	0	0	0	0	0	0	0	0	0	0	0	0	0	0	0	0	0	0	0	0	0	0	0	0	0	0	0	0	0	0	0	0	0	0	0	0	0	0	0	0	0	0	0	0	0	0	0	0
Ampd1	NM_001033303	0	0	0	0	0	0	0	0	0	0	0	0	0	0	0	0	0	0	0	0	0	0	0	0	0	0	0	0	0	0.7	0	0	0	0	0	0	0	0	0	0.76	0	0.28	0	0	0	0	0	0	0	0	0	0.71	0	0	0	0	0	0	0	0	0	0	0	0	0.17	0	0.57	0	0	0	0.65	0	0	0	0	0	0	0	0	0	0	0	0	0	0	0	0	0	0	0	0	0	0	0	0	0	0	0	0	0	0	0	0	0	0	0	0	0.88	0	0	0	0	0	0	0	0	0	0	0	0	0	1.78	0	0	0	0	0	0	0	0	0	0	0	0	0	0.85	0	0	0	0	0	0	0	0	0	0	0	0	0	0	0	0	0	0	0	0	0	0	0	0	0	0	0	0	0	0	0	0	0	0	0	0	0	0	0	0	0	0	0	0	0	0	0	0	0	0	0	0	0	0	0	0	0	0	0.79	0	0	0	0	0.64	0.7	0	0	0	0	0	0	0	0	0	0	0	0.17	0	0	0	0	0	0	0	0	0	0	0	0	0	0	0	0	0	0	0	0	0	0	0	0	0	0	0	0	0.24	0	0	0	0	0	0	0	0	0	0	0	0.42
Fam196b	NM_001025382	0	0	0	0	0	0	0	0	0	0	0	0	0	0	0	0	0	0	0	0	0	0	0	0	0	0	0	0	0	0	0	0	0	0	0	0	0	0	0	0	0	0	0	0	0	0	0	0	0	0	0	0	0	0	0	0	0	0	0	0	0	0	0	0	0	0	0	0	0	0	0	0	0	0	0	0	0	0	0	0	0	0	0	0	0	0	0	0	0	0	0	0	0	0	0	0	0	0	0	0	0	0	0	0	0	0	0	0	0	0	0	0	0	0	0	0	0	0	0	0	0	0	0	0	0.17	0	0	0	0	0	0	0	0	0	0	0	0	0	0	0	0	0	0	0	0	0	0	0	0	0	0	0.34	0	0	0	0	0	0	0	0	0	0	0	0	0	0	0	0	0	0	0	0	0	0	0	0	0	0	0	0	0	0	0	0	0	0	0	0	0	0	0	0	0	0	0	0	0	0	0	0	0	0	0	0	0	0	0	0	0	0	0	0	0	0	0	0	0	0	0	0	0	0	0	0	0	0	0	0	0	0	0	0	0	0	0	0	0	0	0	0	0	0	0	0	0	0	0	0	0	0	0	0	0	0
Zc3h12c	NM_001162921	3.49	6.11	8.35	5.02	13.51	6.86	2.77	4.51	2.93	4.46	3.51	0.37	1.77	11.05	10.83	4.34	4.35	3.81	3.7	2.78	3.75	4.98	3.09	9.64	0.54	2.68	3.74	4.88	3.36	1.03	2.22	0.42	13.54	3.36	1.94	2.53	0.58	0.3	2.79	4.77	2.33	1.75	1.36	7.55	1.19	2.2	0.62	2.67	4.55	8.05	3.43	4.19	2.51	4.37	11.45	4.06	3.27	6.22	2.56	5.03	6.84	3.03	3.7	17.09	3.03	11.14	0.85	3.05	7.99	6.15	0.24	4.77	0.23	3.77	4.7	9.11	7.68	11.47	8.21	0.36	3.36	2.09	0.86	2.4	1.22	5.15	3.1	3.3	7.72	4.5	0.78	4.51	0.44	2.09	7.65	2.01	2.37	2.74	0.63	4.03	5.69	5.99	2.69	2.07	1.65	1.08	1.44	2.29	2.02	1.66	2.66	5.01	5.56	1.1	0.93	3.38	0.78	1.29	3.29	3.84	6.26	5.2	2.16	1.32	1.5	5.33	4.35	0.79	3.29	3.11	1.53	2.31	0.54	1.23	1.21	16.45	1.02	3.36	0	0.39	1.52	3.21	1.1	3.62	3.14	2.38	2.57	1.02	2.18	2.3	0.94	2.89	1.23	0.63	2.61	1.88	1.93	2.83	5.81	0.76	3.1	0.46	0.45	2.96	0.45	0.56	3.06	0.32	1.62	1.33	4.92	2.02	0.27	2.55	2.41	0.45	2.86	0.89	1.39	2.05	1.16	2.79	4.36	0.94	5.13	0.65	1.68	0	3.53	1.08	2.46	0.84	2.49	2.14	2.82	5.77	3.92	5.59	4.96	9.01	2.33	4.29	4.16	6.03	7.89	5.2	6.38	34.06	6.71	0.86	2.1	3.49	1.04	2.95	2.47	17.79	2.88	5.72	3.31	14.97	2.44	2.22	3.05	0.46	1.2	5.27	3.05	3.39	2.28	0.73	9.69	0.4	1.17	2.13	0.24	0.76	1.74	4.17	0.53	1.81	2.8	7.82	2.9	2.43	0.52	1.74	15.98	3.33	1.58	2.2	6.66	2.94	3.58	0.77
2010111I01Rik	NM_001289924,NM_001289926,NR_110520,NR_110521	2.38	15.88	13.81	3.43	1.48	6.85	13.13	7.95	9.65	3.03	1.9	0	3.99	3.59	9.61	15.45	23.27	10.01	4.63	8.86	4.85	3.22	13.74	0	8.88	12.3	5.06	7.55	6.45	14.06	9.27	5.51	0	4.72	6.23	4.95	2.97	3.82	8.53	12.04	20.34	7.94	15	12.87	7.12	5.36	10.09	15.04	6.14	15.32	15.26	9.54	3.32	2.03	6.31	10.96	11.58	26.23	11.88	4.74	10.87	12.02	6.03	5.09	16.65	7.1	6.32	7.96	7.04	7.08	9.67	17.2	11.13	22.07	3.71	6.8	13.86	26.6	13.52	3.25	5.23	8.62	5.24	7.9	8.88	6.46	9.82	6.53	7.36	3.15	11.54	6.51	3.3	12.91	10.59	14.99	16.03	16.64	14.61	14.92	9.7	6.09	13.95	18.32	21.81	9.27	7.97	11.15	8.87	12.64	17.99	3.31	10.6	10.55	18.68	23.24	16.67	3.26	33.3	19.06	2.54	9.38	2.38	20.2	11.13	13.63	12.4	8.63	19.87	7.72	13.25	11.7	5.77	8.19	10.32	7.28	4.7	10.91	17.35	5.7	8.95	7.6	6.46	14.65	10.54	5.05	11.43	3.68	10.13	8.38	5.21	4.56	8.82	6.79	6.49	6.1	9.89	3.25	6.11	4.61	3.83	5.41	5.23	7.62	12.58	6.08	6.42	9.1	3.49	9.18	1.72	9.8	4.1	8.48	8.53	10.68	3.22	12.63	4.02	4.5	4.9	8.99	5.1	12.99	5.35	20.46	10.76	10.28	3.42	12.41	9.77	7.62	5.11	21.9	17.51	24.58	9.35	9.75	12.85	5	26.64	23.48	15.46	12.93	3.97	18.09	13.79	25.14	22.14	9.87	8.64	21.51	9.79	14.16	7.32	34.76	14.43	9.53	7.4	0.78	0	12.92	11.56	13.99	8	20.76	6.06	5.22	9.57	17.95	6.44	5.53	12.87	7.77	20.86	10.81	13.76	19.58	11.19	5.67	9.82	16.9	10.17	14.02	9.36	6.02	5.32	10.28	17.99	22.42	28	7.74	6.14	3.32
4931440P22Rik	NR_027955	0.94	1.6	0	0	2.05	0	1.21	0.75	1.02	1.04	0	0.43	0.89	0.81	0	0.69	0.71	0	0	0	0	0	0	0	0	0	0.65	0.8	0	0	1.71	0	1.4	0	0	0	0	1.02	0	0.48	0	0	0	0.66	1.54	0	0	0	0	0	0.87	0.9	0	1.09	0.61	1.29	0.52	0	0	0.93	0.81	0	0	0	0	0	0.73	1.42	0	0	0	0	0	0	0.67	0	0	2.25	0	0.62	0.68	0	0	0.75	1.68	0.89	0	0	2.41	0	0	0.78	0	0	0	0	0	0.36	0.36	0	0.6	0	1.07	0	0	0	0	0	0	0.81	0	0	0	0	0	0.55	0.89	0.32	0	1.46	0	0	0.84	0.1	0	0	0	0	2.09	0.91	0	0.9	0	0	0	6.5	0	0.9	0	0	0	0.65	0	1.66	0	0	0	0	0	0	0	0.17	0	0	1.51	0	0	0	0.8	0	0	0	0	0	0.51	0	0	0	0	0	0	0	0.93	0.88	0.55	0	0	0	1.2	0	0	0	0	0	0	0	0	0	0	0	0	0	0	1.97	0	0	0	0	0	0	0	0.64	0	0.51	0	0	0	2.07	0	0	0.33	0.31	0	0	0	0	0	1.31	0	0	1.94	0.48	0	0	0	0	0	0	0	0.84	0	0	0	2.1	1.63	0	0.87	1.54	0.26	0	1.33	0	0	0.96	0	0.6	1.38	0	1.14	1.35	0.99	0.34	0	0.54
Slc4a2	NM_001253892,NM_009207	8.2	6.52	4.57	14.65	1.79	7.21	1.06	8.2	5.75	6.4	7.5	3.59	2.68	2.83	11.33	0	16.24	3.46	3.67	2.2	2.9	6.43	3.27	0	0.26	2.55	6.2	6.35	3.54	9.82	7.13	2.23	1.18	5.1	1.24	2.44	2.67	8.58	2.1	5.95	6.88	5.15	7.68	10.92	7.72	10.02	5.01	4.28	3.48	11.15	4.24	15.11	8.09	7.61	5.3	2.87	3.7	2.79	8.32	1.43	8.26	17.21	4.75	3.6	6.21	0.47	5.52	4.02	10.02	3.47	1.84	2.09	3.2	4.99	7.49	23.69	11.15	14.62	3.72	8.27	7.77	6.35	3.59	7.32	7.4	1.93	5.17	3.36	2.13	7.27	2.12	1.37	0.68	4.35	6.46	4.51	3.28	2.42	2.25	6.59	12.69	8.57	16.66	5.41	2.33	4.78	5.55	4.03	3.68	1.4	7.36	9.7	1.93	7.75	6.67	9.06	12.65	5.44	9.4	3.9	5.7	19.68	5.06	7.35	3.42	3.33	4.65	3.63	11.46	4.33	9.3	5.46	7.32	6.24	6.26	4.25	11.24	3.92	3.39	5.07	2.06	8.89	2.13	0.73	2.63	2.39	8.51	1.87	6.08	3.99	0.72	7.77	6.43	4.15	1.95	2.88	5.25	0.72	3.52	3.42	7.76	4.16	6.74	3.04	4.97	1.15	6.08	6.01	2.18	5.17	5.32	6.63	6.61	1.93	5.66	7.92	10.14	2.37	3.2	2.36	3.1	5.03	2.23	10.44	2.61	3.75	4.87	5.89	7.88	2.23	3.44	11.53	20.26	3.49	3.7	7.02	3.23	13.86	11.45	4.38	8.58	9.83	8.31	6.92	4.81	5.77	3.74	0.44	3.86	2.62	7.88	5.97	2.55	10.73	4.32	0	6.78	1.74	1.07	9.2	1.7	5.25	3.58	14.68	8.29	6.77	3.98	7.84	7.24	2.96	3.03	6.42	3.56	4.15	2.51	8.14	4.9	8.6	7.36	6.51	9.2	4.52	8.15	4.57	5.57	4.47	4.74	13.75	4.67	10.17	10.58	5.5	18.64	7.03
Tsks	NM_001077591,NM_011651	0	1.09	0	0	0	0	0	0	0	0	0	0	0	0	0	5.62	0	0	1.49	0.46	0	0	0	6.77	0	0	0	0	0	0	0	0	0	0	0	0	0	0	0	0.98	0	0	0.68	0	0	0	0	1.1	0.35	0	0	0	0	0	0	0.33	0.53	0	0	0	0	0	1.36	0	0	1.1	0	0	0	0	0	0	0	0	0	0	0	0	0	0	0	0	0	0	0	0	0	0	0	0	0	0	0	0	0	0	0	0	1.47	0	0.61	0	0	0	0	0	0	0	0	0	0	0	0	0	0	0	0	0	1.35	0	0	1.54	0	0	0	0	0	0	0	0	0	0	0	0	0	2.2	0	0	0	0	0	0	0	0	0	0	0	0	0	0	0	0.53	0	0	0	0	0	0	0.82	1.06	0	0	0	0	0	0	0	0	0	0	0	0.9	0	0	0	0	0	0	0	0	0	0	1.04	2.52	0	0	0	0	0	0	0	0	0	0	0	0	0	0	0	0	0	0	0	0	3.69	0	0	0	0	0	0	0	0	0	0	0	0	0	0	3.03	5.26	0.49	0	0	0	0.99	0	1.89	0	0.43	2.84	0	0	0	0	0	0	0	0	0	0	0	0	0	0	0	6.67	0	0	0.27	0	0	0	0
Ebf1	NM_001290709,NM_001290710,NM_001290711,NM_007897	0	5.61	0.27	2.87	3.16	1.57	0	1.28	0	1.39	0.56	1.18	0	0	0.4	0	7.17	0	0.34	0.62	1.04	1.16	4.99	0	4.22	1.35	0	1.95	0	0	1.16	1.76	0	0	0.19	0.27	0	0.7	2.45	0	0	1.7	0.69	0.9	0.17	0.12	0	0.92	0	3.19	0.46	0.63	0	0.37	0.31	0.45	0.54	1.92	0.44	0	0.28	0.31	1.37	0.64	0.74	17.31	0	0	0	0.39	0.28	0	0	0.4	0.47	0	0	0	2.21	0	0.23	0	0.78	0	0	0	0.33	0	5.39	0.37	0	1.86	0	0.31	0	0	0	0	0	0	0	0	0.13	0.11	0.91	0	0	0.76	0	0.28	0	0.78	1.03	0	0	0.75	0.61	3.61	0	2.01	0.16	27.03	0.87	0	0	1.1	0	0	0	1.21	1.29	0	0.32	0.48	0	1.81	0	0.3	0	0	0.6	0.45	0.55	1.15	0.37	0.94	0.75	0.25	0.86	0.39	0.29	0	0	0	1.3	0	0.69	0	0	0	0	0.53	0.53	0	0	0.44	0.23	0	0.47	0	0	0.61	0.31	1.19	0	0	0	0.54	1.04	0	0	0.61	0.34	0	1.03	1.38	0	0.28	0	0	0	0	0	1.52	0.81	0	1.94	0.61	3.39	10.38	0.31	0	0.88	0.69	0.62	2.14	0	0	2.76	0.2	0.22	1.28	0	1.76	2.1	0	2.36	0	8.06	0.7	2.43	0.64	0.28	0	0	2.3	0	0	0	0.72	0	0	0.47	0	1.16	0	0.29	0	0	0	0.74	0.52	0	0	0	0	0	0.45	0	0	0	0	2.83	0
Zmynd19	NM_026021	4.45	32.03	25.6	30.04	40.57	4.74	23.02	22.44	27.51	13.17	2.58	14.18	26.6	42	71.02	52.3	10.06	6.34	1.53	3.56	13.27	1.06	4.52	33.79	4.8	5.31	25.26	21.37	21.8	18.18	30.8	21.64	4.42	5.57	3.49	8.69	14.55	36.04	38.58	56.67	25.92	25.5	7.3	5.19	23.25	14.63	10.02	6.78	3.2	1.79	1.36	5.61	2.37	3.45	10.03	55.31	28.51	7.83	37.15	57.44	41.1	52.88	47	36.11	21.79	5.07	20.65	14.56	2.2	2.68	3.9	7.35	0	6.49	8.4	6.44	7.55	2.63	13.64	3.89	1.06	4.67	1.16	13	59.35	16.75	30.63	3.56	33.83	0	11.8	23.18	7.07	1.4	6.67	4.43	4.23	6.78	1.13	2.7	12.38	2.83	13.82	13.21	32.91	20.5	1.18	0	0	3.79	1.94	8.44	4.57	0	3.74	0.86	9.75	1.47	5.18	3.02	5.91	170.77	0	4.96	6.62	35.49	12.48	5.83	3.31	15.74	18.15	19.83	19.28	2.27	4.02	99.13	14.07	15.69	0	2.12	1.82	1.01	2.53	0	5.9	2.13	1.15	17.58	1.97	9.1	2.55	10.55	28.12	18.15	23.61	16.95	12.54	17.84	3.77	3.27	4.67	0	7.26	4.47	4.82	1.01	4.14	7.73	3.29	2.4	1.26	4.18	1.45	0	4.33	0	0	3.59	1.88	4.84	2.34	15.42	14.46	2.61	0	0.9	6.21	6.24	1.77	11.98	3.39	4.65	6.84	29.31	32.6	2.95	2.71	17.24	5.07	12.7	4.16	13.95	15.22	7.89	1.41	8.59	1.76	16.39	4.01	3.7	5.14	8.17	1.74	10.29	2.84	12.27	7.14	27.69	24.05	13.93	55.51	11.18	30.41	28.71	16.89	1.54	29.54	34.89	19.82	11.21	81.15	8.63	24.18	27.86	15.31	27.76	1.37	4.81	25.18	27.54	70.13	61.08	41.47	44.02	11.22	17.59	66.17	1.08	28.84	57.89	34.6	8.4	13.2	6.77
Ica1	NM_001252266,NM_010492	0	0	0	0	0	0	1.08	0	0	0	0	0	0	0	0	4.48	0	0	0	0	0	0	0	1.96	0	0	0	0	0	0	0	0	0	0	0	0	0	0	0	3.84	0	0	0	0	0	0	0	0	0	0	0.51	0.8	0	0	0	0	0	0	0	0	0	1.34	0	0	0	0	0	0	0	0.67	0	0	0	0	0	0	0	1.66	0.85	0.55	0	0	0	0	0	0	0.87	0	10.3	0	0	0	0	0.8	0	0	0	0	0	0	0	0	0	0	0	0	0	0	0	0	0	0	0	0	0	1.48	0	0	0	0	0	30.84	1.49	1.36	0	0	0.79	0	0	0	0	0	0	0	0	0	0.79	0	0	0	0	0	0	0	0	0	0	0	0	3.4	0	0	0	0	0	0	0	0	0.71	0	0.88	0	0	0	0	0	0	0	0	0	0	0	0	0	0	0	0.48	0	0	0	0	0	0	0	0.66	6.74	4.06	3.04	4.31	3.74	5.71	2.03	0.64	0.88	0.3	1.95	0	0.68	3.85	0	0	0	1.34	0	1.74	0.61	0	11.93	0	1.22	1.65	0	0.66	6.88	0.54	0	1.79	10.88	10.78	0	0	8.06	0	0	0	0	0	0	0	0.49	0	1.85	1.2	2.17	2.64	0	1.03	0	0	0	1.34	2.41	0	1.33	1.86	0.53	0	0	0.67	13.61	0	0.7	0.98	16.77
Gm6194	NR_033512	0	0	0.89	0.83	0	0	0	2.46	0	1.14	0	0.94	0.97	0	0	0	0	1.46	1.07	0	0.3	0	1.05	0	1.34	0.53	1.41	0	0	0	0	0	3.05	0.97	0.61	0	0	1.12	0	0	0.55	0	0	0	1.12	3.03	0	0.59	0.37	0	0.48	0.98	0	0	0.33	0.71	0.57	0	0	1.53	0.44	0.99	0	0	0.7	0	0	0	0	0	0	1.28	0	0.65	0.74	3.6	0.81	0.61	0	0	0	0.65	0	1.65	0.92	0	0	0	0	0	0	0	1.65	0.98	0.67	0.44	0.85	0.4	0.39	1.26	0	0.66	1.16	0.37	0.82	0	0.41	0	1.51	0	0.91	1.67	1.6	0	0	0.6	0.49	0	0	0	0.52	0	0	0.66	0.57	0	0	0	0	0	0	0.98	1.03	0	0	0	0.97	0	0	0	0.64	0	0	0	0	0	0	0	0	1.26	0.89	0.75	0.93	0	0.82	2.36	0.73	0	0.88	1.14	0	0.86	0	0.45	0.56	0.71	0	0.6	0.77	0.56	0	0.96	0	0	1.21	0.85	0.45	0	1.31	0.48	0	0.97	1.11	0	0	0	0	0	0	0	0	1.07	1.19	0.54	0	0	0	3.18	1.77	0.89	0	1.4	2.13	0	0	0.75	0.62	0	0.56	0.65	0	0.67	0	2.77	0.66	0	0	0	0.89	1.08	0.71	0.52	0.88	0	0	0	0.82	0.68	0	0.46	3.06	0	0.73	0	0.89	0.72	0	0	0.58	0	1.16	1.65	0.4	0.7	0	1.3	0	0	0.62	0	1.09	1.1	0	0
Mir3109	NR_037296	0	0	0	0	0	0	0	0	0	0	0	0	0	0	0	0	0	0	0	0	0	0	0	0	0	0	0	0	0	0	0	0	0	0	0	0	0	0	0	0	0	0	0	0	0	0	0	0	0	0	0	0	0	0	0	0	0	0	0	0	0	0	0	0	0	0	0	0	0	0	0	0	0	0	0	0	0	0	0	0	0	0	0	0	0	0	0	0	0	0	0	0	0	0	0	0	0	0	0	0	0	0	0	0	0	0	0	0	0	0	0	0	0	0	0	0	0	0	0	0	0	0	0	0	0	0	0	0	0	0	0	0	0	0	0	0	0	0	0	0	0	0	0	0	0	0	0	0	0	0	0	0	0	0	0	0	0	0	0	0	0	0	0	0	0	0	0	0	0	0	0	0	0	0	0	0	0	0	0	0	0	0	0	0	0	0	0	0	0	0	0	0	0	0	0	0	0	0	0	0	0	0	0	0	0	0	0	0	0	0	0	0	0	0	0	0	0	0	0	0	0	0	0	0	0	0	0	0	0	0	0	0	0	0	0	0	0	0	0	0	0	0	0	0	0	0	0	0	0	0	0	0	0	0
Chrd	NM_001278041,NM_009893	0	0	0	0	0	0	3.29	0	0	0	0.44	0	0	0	0	0	0	0	0	0	0	0	0	0	0	0	0	0	0	0	0	0	0	0	0	0	0	0	0	0	0	0	0	0	0	0	0	0	0	0	0	0	0	0	0	0	0	0	0	0	0	0	0	0	0	0	0	0	0	0	0	0	0	0	0	0	0	0	0	0.34	0	0	0.81	0	0	0	0	0	3.29	0	0	0	0	0	0	0	0	0	0	0	0	0	0	0	0	0	0	1.85	0	0	0	0	0	0	0.43	0	0	0	0	0	0	0	0	0	0	0	0	0	0	0	0	0.49	0.51	0	0	0	0	0	0	0	0	0	0	0	0	0	0	0	0	0	0	0	0	0	0	0	0	0	0	0	0	0.44	0	0	0	0	0	0	0	0	0	0	0	0	0	0	0	0	0	0	0	0	0	0	0	0	0	0	0	0	0	0	0	0	0	0	0	0	0	0	0	0	1.42	0	0	0	0.3	0	0	0	0	0	0	0	0	0	0	0	1.77	0	0	0	0	0	0	0	0	0	0	0	0	0	0	0	0	0	0	0	0.86	0	0	0	1.82	0	0	0	0	0	1.72	2.07	0	0	0	0
Rpl19	NM_001159483,NM_009078	4279.86	3082.84	4123.93	4520.33	3527.21	3903.38	3707.63	3667.01	3774.46	3375.37	4612.08	4912.03	3670.41	2499.29	3240.34	2980.44	3311.07	4512.2	4021.58	4118.23	3882.22	3321.62	3939.96	1751.22	3625.3	4481.76	4284.08	4231.4	5052.72	3602.28	5064.67	4440.43	3645.43	4121.9	4745.96	4457.83	4168.39	5543.26	3596.32	3820.26	5305.86	4391.88	4923.72	3894.63	4200.97	3602.07	4271.24	4282.04	4305.59	3686.6	3542.51	3622.97	3342.17	3656.47	3549.69	3235.68	3383.54	3873.96	3540.02	3695.24	3268.32	3226.12	3414.8	3509.4	3265.56	5122.29	4338.64	3846.57	3994.67	4501.19	3963.06	3594.64	5011.96	4614.82	3941.67	3507.43	3774.73	3426.97	3632.17	4501.15	4432.72	4580.22	4977.07	2913.77	3686.39	3460.77	4088.42	4286.71	3117.64	3668.16	4261.07	4382.86	4470.81	3600.36	3160.28	3816.92	3289.51	3384.53	3870.43	3089.2	3626.31	3148.95	3325.92	3237.26	3022.51	3122.42	2968.05	3719.81	3386.77	3948.53	3727.06	4235.46	3020.3	4047.99	3252	3488.83	3002.13	4086.79	3107.83	3929.4	5044.28	2767.21	4353.42	2797.31	3151.96	3314.38	3173.07	4570.73	3840.67	3763.12	3982.51	3517.87	3649.79	4086.14	4016.15	4006.38	4850.38	3088.76	4568.4	4712.59	4363.28	4716.22	3817.75	4456.8	3910.72	4466.1	4486.42	3855.29	3908.48	4345.24	3825.95	3202.72	4315.28	4010.38	4480.68	4809.48	4477.85	4375.52	4534.55	4176.77	3458.37	5329.16	4274.96	3514.9	4365.78	4639.63	4459.46	4393.54	4585.7	4279.49	4146.6	4409.06	4403.85	5059.84	4746.85	4401.69	3485.5	4529.54	3752.43	4542.54	4212.39	3473.66	3070.92	3740.45	3941.78	3514.88	4212.67	4049.99	4808.83	4388.85	4048.87	4471.51	4103.59	3625.1	3991.39	4621.37	3646.02	4885.15	4523.55	4088.95	5234.09	4799.4	4774.39	3945.42	4043.29	4104.81	4564.13	3487.25	3171.39	5088.18	3606.91	3675.99	3908.13	2811.73	4518.47	3446.72	4682.45	3761.82	4153.61	4199.49	3801.84	3542.21	3939.4	3455.89	4413.11	3468.16	4462.04	4199.55	3675.54	3427.99	4371.29	4585.03	4292.36	4195.34	3625.09	4278.39	3921.91	3514.41	3225.8	4440.47	3523.15	4181.34	3092.25	2801.92	3436.55	4096.34	3935.94	2885.59	3586.16	3478.34	3991.85	3335.38	3033.18	4989.28
Ptf1a	NM_018809	0	0	0	0	0	0	0	0	0	0	0	0	0	0	0	0	0	0	0	0	0	0	0	0	0	0	0	0	0	0	0	0	0	0	0	0	0	0	0	0	0	0	0	0	0	0	0	0	0	0	0	0	0	0	0	0	0	0	0	0	0	0	0	0	0	0	0	0	0	0	0	0	0	0	0	0	0	0	0	0	0	0	0	0	0	0	0	0	0	0	0	0	0	0	0	0	0	0	0	0	0	0	0	0	0	0	0	0	0	0	0	0	0	0	0	0	0	0	0	0	0	6.61	0	0	0	0	0	0	0	0	0	0	0	0	0	0	0	0	0	0	0	0	0	0	0	0	0	0	0	0	0	0	0	0	0	0	0	0	0	0	0	0	0	0	0	0	0	0	0	0	0	0	0	0	0	0	0	0	0	0	0	0	0	0	0	0	0	0	0	0	0	0	0	0	0	0	0	0	0	0	0	0	0	0	0	0	0	0	0	0	0	0	0	0	0	0	0	0	0	0	0	0	0	0	0	0	0	0	0	0	0	0	0	0	0	0	0	0	0	0	0	0	0	0	0	0	0	0	0	0	0	0	0	0
1700021N21Rik	NR_045800	0	0	0	0	0	0	0	0	0	0	0	0	0	0	0	0	0	0	0	0	0	0	0	0	0	0	0	0	0	0	0	0	0	0	0	0	0	0	0	0	0	0	0	0	0	0	0	0	0	0	0.96	0	0	0	0	0	0	0	0	0	0	0	0	0	0	0	0	0	0	0	0	0	0	0	0	0	0	0	0	0	0	0	0	0	0	0	0	0	0	0	0	0	0	0	0	0	0	0	0	0	0	0	0	0	0	0	0	0	0	0	0	0	0	0	0	0	0	0	0	0	0	0	0	0	0	0	0	0	0	0	0	0	0	0	0	0	0	0	0	0	0	0	0	0	0	0	0	0	0	0	0	0	0	0	0	0	0	0	0	0	0	0	0	0	0	0	0	0	0	0	0	0	0	0	0	0	0	0	0	0	0	0	0	0	0	0	0	0	0	0	0	0	0	0	0	0	0	0	0	0	0	0	0	0	0	0	0	0	0	0	0	0	0	0	0	0	0	0	0	0	0	0	0	0	0	0	0	0	0	0	0	0	0	0	0	0	0	0	0	0	0	0	0	0	0	0	0	0	0	0	0	0	0	0
4930461G14Rik	NR_040736	0	0	0	0	0	0	0	0	0	0	0	0	0	0	0	0	0.96	7.25	5.1	0	0	1.8	0	0	1.61	0	0	6.34	0	4.7	6.77	0	0	0	0	0	0	0	3.16	0	0	0	0	0	0	10.94	0	0	1.79	0	1.13	0	0	2.95	0	4.18	0	8.16	1.63	0	2.11	2.35	0	0	0	0	1.93	0	0	0	0	1.54	10.44	3.11	1.75	10.76	0	0	0	0	3.54	1.56	0	9.95	0	0	0	0	6.27	0	0	2.05	0	2.33	6.36	2.11	5.04	4.72	2.82	0	0	0	14.74	5.28	8.81	3.51	4.93	0	3.58	6.32	4.32	0	0	6.52	8.33	4.3	6.97	0	3.46	1.25	0	71.83	0	0	8.52	0	0	0	5.67	0	2.07	0	0	3.89	0	0	0	0	0	1.77	0	1.7	7.06	0	0	1.78	0	0	0	0	0	8.65	0	1.91	3.98	0	0	0	2.11	2.74	0	4.15	2.04	4.29	4.05	1.69	0	1.44	1.84	4.03	0	2.38	0	0	4.35	4.05	0	4.01	1.58	0	0	9.61	2.75	0	0	0	0	0	0	0	0	0	0	0	0	0	0	0	0	0	0	0	0	0	0	0	0	0	0	0	0	0	0	0	0	0	0	0	0	0	0	0	2.13	0	0	0	0	0	0	0	0	0	0	0	0	0	0	0	0	0	0	0	0	0	0	0	0	0	0	0	0	0	0	0
Gm20744	NR_045744	0	0	0	0	0	0	0	0	0	0	0	0	0	0	0	0	0	0	0	0	0	0	0	0	0	0	0	0	0	0	0	0	0	0	0	0	0	0	0	0	0	0	0	0	0	0	0	0	0	0	0	0	0	0	0	0	0	0	0	0	0	0	0	0	0	0	0	0	0	0	0	0	0	0	0	0	0	0	0	0	0	0	0	0	0	0	0	0	0	0	0	0	0	0	0	0	0	0	0	0	0	0	0	0	0	0	0	0	0	0	0	0	0	0	0	0	0	0	0	0	0	0	0	0	0	0	0	0	0	0	0	0	0	0	0	0	0	0	0	0	0	0	0	0	0	0	0	0	0	0	0	0	0	0	0	0	0	0	0	0	0	0	0	0	0	0	0	0	0	0	0	0	0	0	0	0	0	0	0	0	0	0	0	0	0	0	0	0	0	0	0	0	0	0	0	0	0	0	0	0	0	0	0	0	0	0	0	0	0	0	0	0	0	0	0	0	0	0	0	0	0	0	0	0	0	0	0	0	0	0	0	0	0	0	0	0	0	0	0	0	0	0	0	0	0	0.83	0	0	0	0	0	0	0	0
Kif1b	NM_001290995,NM_008441,NM_207682	6.89	18.39	7.72	16.79	5.54	16.26	15.78	20.87	11.11	17.72	9.83	5.22	12.3	18.08	13.93	11.8	22.19	15.19	11.2	10.54	9.75	10.43	14.68	21.7	4.6	11.36	8.17	6.02	3.35	8.17	6	7.21	10.08	10.84	5.14	6.71	5.57	9.44	12.55	12.43	7.13	7.29	6.36	15.85	11.86	12.47	9.76	11.68	11.35	16.63	11.01	7.52	13.62	11.27	11.97	9.21	6.81	13.86	15.18	10.95	24.93	7.9	12.57	6.96	13.79	8.01	9.24	13.45	13.16	12.51	6.31	7.66	5.22	6.71	23.55	29.17	17.99	29.68	8.3	8.58	11.79	9.81	8.79	8.91	11.37	7.53	6.99	8.36	23.06	15.88	7.96	18.1	4.37	21.93	11.4	10.19	10.77	8.68	8.17	23.37	11.49	18.2	14.39	12.15	13.84	11.25	5.79	12.48	10.5	7.09	6	10.25	10.6	11.75	11.47	11.44	13.82	3.41	8.38	18.17	12.11	48.49	4.86	13.93	8.95	14.06	6.51	6.65	5.3	12.85	8.77	10.02	6.58	10.55	8.82	12.37	10.2	9.34	3.76	6.01	6.44	7.35	9.83	14.41	7.95	15.9	12.3	5	6.8	8.58	2.73	9.43	6.82	7.4	5.98	3.66	7.85	8.55	9.33	8.43	8.78	5.95	8.53	9.78	6.11	3.62	8.1	3.18	7.42	5.74	6.63	11.8	6.12	5.75	6.13	4.28	16.14	5.12	8.25	5.1	4.08	12.66	14.6	7.06	11.49	11.06	3.36	3.31	5.74	5.63	8.08	7.32	8.68	11.94	6.52	15.77	13.18	22.6	22.54	21.48	27.59	21.56	14.68	21.39	7.41	18.47	16.84	20.37	6.36	8.91	12.87	7.34	7.77	17.7	8.07	18.83	7.73	5.25	4.47	12.28	10.36	17.32	7.78	2.53	8.25	12.84	7.18	3.09	10.07	3.77	6.4	12.29	8.88	7.49	6.59	6.28	8.98	7.51	4.42	7.95	6.14	12.04	14.71	10.12	10.34	14.99	9.31	15.23	16.31	9.81	6.77	9.86	17.86	3.24
Pde7a	NM_001122759,NM_008802	0	1.22	0.46	3.49	1.74	0.83	0.67	0.65	0	0.9	2.57	0.73	2.8	3.43	5.05	6.13	3.53	0.78	1.97	0.79	0	1.52	0.38	1.43	0.17	3.22	2.78	1.15	0.98	1.03	0.98	1.7	7.08	0.5	1.12	0.46	1.92	0.29	0.86	1.54	2.04	1.74	1.74	1.29	0.73	1.1	0.2	0.15	1.28	0	1.38	4.21	2.21	1.24	3.57	1.32	2.41	4.05	2.73	0.41	2.35	1.18	1.36	2.36	3.03	1.57	2.34	0.4	2.37	0.16	0.23	3.06	0.46	0.17	2.72	3.36	4.63	1.79	1.44	0.36	0.59	1.04	0.42	3.26	0.73	4.82	2.77	0.45	1.07	0	1.41	0.46	0.87	1.03	0.69	1.29	2.94	3.04	0	2.69	0.69	1.92	2.76	0	0.43	1.87	0.99	3.26	1.21	2.09	1.69	3.25	1.05	1.46	2.54	1.92	2.08	2.01	4.61	4.51	4.7	14.69	1.19	2.9	2.56	2.04	2.79	1.56	1.8	0.25	0.66	0.51	1.58	0	0	3.72	2.05	1.81	1.84	0.19	0.85	1.7	0.15	0.49	0.79	1.19	0.21	1.21	0	0	0.46	2.19	1.22	1.25	1.08	0.85	1.91	1.42	1.38	0.91	0	0.45	1.34	0	0.44	0.38	0	3.19	2.43	0.73	0.48	1.25	0.54	0.5	0.31	0.69	0	2.43	0.7	0.64	1.16	1.24	1.46	0.7	2.32	3.74	2.45	1.34	1.93	2.53	2.25	0	0.62	1.83	3	5.46	1.46	8.8	4.95	3.77	6.41	9.1	6.58	4.83	4.31	5.21	1.78	10.01	2.07	1.37	2.75	1.15	1.5	4.56	1.05	2.68	3.06	4.95	0.23	0.29	2.08	1.53	3.96	2.27	0.48	3.03	1.72	4.08	0	0.98	0.82	1.22	1.17	2.4	1.64	0.39	0.24	5.92	1.29	0.98	1.94	0.35	2.02	2.51	1.53	1.21	8.13	2.35	1.08	0.08	2.39	3.22	0.47	2.44
Akap4	NM_001042542,NM_009651	0	0	0	0	0	0	0	0	0	0	0	0	0	0	0	0	0	0	0	0	0	0	0	0	0	0	0	0	0	0	0	0	0	0	0	0	0	0	0	0	0	0	0	0	0	0	0	0	0	0	0	0	0	0	0	0	0	0	0	0	0	0	0	0	0	0	0	0	0	0	0	0	0	0	0	0	0	0	0	0	0	0	0	0	0	0	0	0	0	0	0	0	0	0	0	0	0	0	0	0	0	0	0	0	0	0	0	0	0	0	0	0	0	0	0	0	0	0	0	0	0	0	0	0	0	0	0	0	0	0	0	0	0	0	0	0	0	0	0	0	0	0	0	0	0	0	0	0	0	0	0	0	0	0	0	0	0	0	0	0	0	0	0	0	0	0	0	0	0	0	0	0	0	0	0	0	0	0	0	0	0	0	0	0	0	0	0	0	0	0	0	0	0	0	0	0	0	0	0	0	0	0	0	0	0	0	0	0	0	0	0	0	0	0	0	0	0	0	0	0	0	0	0	0	0	0	0	0	0	0	0	0	0	0	0	0	0	0	0	0	0	0	0	0	0	0	0	0	0	0	0	0	0	0
Gm11595	NM_001126322	0	0	0	0	0	0	0	0	0	0	0	0	0	0	0	0	0	0	0	0	0	0	0	0	0	0	0	0	0	0	0	0	0	0	0	0	0	0	0	0	0	0	0	0	0	0	0	0	0	0	0	0	0	0	0	0	0	0	0	0	0	0	0	0	0	0	0	0	0	0	0	0	0	0	0	0	0	0	0	0	0	0	0	0	0	0	0	0	0	0	0	0	0	0	0	0	0	0	0	0	0	0	0	0	0	0	0	0	0	0	0	0	0	0	0	0	0	0	0	0	0	0	0	0	0	0	0	0	0	0	0	0	0	0	0	0	0	0	0	0	0	0	0	0	0	0	0	0	0	0	0	0	0	0	0	0	0	0	0	0	0	0	0	0	0	0	0	0	0	0	0	0	0	0	0	0	0	0	0	0	0	0	0	0	0	0	0	0	0	0	0	0	0	0	0	0	0	0	0	0	0	0	0	0	0	0	0	0	0	0	0	0	0	0	0	0	0	0	0	0	0	0	0	0	0	0	0	0	0	0	0	0	0	0	0	0	0	0	0	0	0	0	0	0	0	0	0	0	0	0	0	0	0	0
5730422E09Rik	NR_015478	0	0	0	0	0	0	0	0	0	0	0	0	0	0	0	0	0	0	0	0	0	0	0	0	0	0	0	0	0	0	0	0	0	0	0	0	0	0	0	0	0	0	0	0	0	0	0	0	0	0	0	0	0	0	0	0	0	0	0	0	0	0	0	0	0	0	0	0	0	0	0	0	0	0	0	0	0	0	0	0	0	0	0	0	0	0	0	0	0	0	0	0	0	0	0	0	0	0	0	0	0	0	0	0	0	0	0	0	0	0	0	0	0	0	0	0	0	0	0	0	0	9.47	0	0	0	0	0	0	0	0	0	0	0	0	0	0	0	0	0	0	0	0	0	0	0	0	0	0	0	0	0	0	0	0	0	0	0	0	0	0	0	0	0	0	0	0	0	0	0	0	0	0	0	0	0	0	0	0	0	0	0.54	0	0	0	0	0	0	0	0	0	0	0	0	0	0	0	0	0	0	0	0	0	0	0	0	0	0	0	0	0	0	0	0	0	0	0	0	0	0	0	0	0	0	0	0	0	0	0	0	0	0	0	0	0	0	0	0	0	0	0	0	0	0	0	0	0	0	0	0	0	0	0	0	0
Smg5	NM_178246	37.33	37.64	26.47	51.06	78.1	24.47	41.03	21.83	34.25	36.05	39.39	53.75	48.33	38.14	33.93	34.91	36.6	41.94	18.36	15.28	23.07	29.3	21.56	29.48	10.9	16.08	28.06	27.13	19.6	17.24	25.07	19.28	39.93	17.94	11.48	22.37	31.55	27.18	29.83	17.92	20.07	15.99	27.45	28.11	17.6	24.77	22.95	16.35	27.36	21.41	17.65	52.04	34.25	51.24	48.92	16.9	18.16	32.26	39.84	20.56	51.27	36.93	42.75	57.45	44.15	14.39	15.32	32.78	27.79	40.36	17.06	18.93	14.8	21.45	32.06	25.96	44.18	42.32	65.16	22.87	26.6	29.47	19.52	30.91	41.22	25.41	38.43	29.04	55.52	31.31	16.95	19.43	15.83	27.17	67.43	36.14	27.77	24.9	17.09	37.05	52.11	61.16	34.31	24.68	21.06	26.46	12.57	39.51	30.23	12.8	40.29	30.65	44.82	40.6	51.35	33.7	39.9	10.72	31.94	25.04	43.43	35.63	40.36	21.61	14.79	32.51	23.83	22.01	35.38	34.59	27.43	28.92	29.87	25.76	30.41	66.95	42.2	24.47	16.89	15.05	16.23	18.88	19.2	20.8	23.33	20.64	17.23	16.66	35.28	46.75	11.8	24.76	24.7	24.45	24.21	22.01	28.41	25.52	26.49	22.07	37.67	25.11	27.07	31.39	27.72	7.55	30.28	16.35	18.87	27.56	14.97	37.22	24.85	20.54	29.5	22.84	28.93	25.28	23.98	37.75	14.87	29.99	25.87	33.54	38.12	35.89	33.58	37.06	52.7	53.86	60.11	75.72	43.89	20.58	10.12	18.69	37.04	34.58	34.75	36.85	31.94	27.21	23.11	29.22	25.38	36.41	23.39	67.22	26.11	16.05	34.2	21.49	12.34	64.28	22.29	69.97	20.28	10.33	48.86	47.18	45.12	43.7	21.82	23.96	28.94	37.87	41.16	36.94	18.37	9.63	42.1	15.87	18.42	9.72	10.18	29.71	20.76	22.74	4.35	28.37	24.57	5.73	13.89	31.65	38.14	50.35	52.75	26.16	42.24	22.25	50.22	40.42	50.8	64.37
Dao	NM_001286396,NM_001286397,NM_010018	0	0	0	0	0	0	0	0	0	0	0	0	0	0	0	0	0	0	0	0	0	0	0	0	0	0	0	0	0	0	0	0	0	0	0	0	0	0	0	0	0	0	0	0	0	0	0	0	0	0	0	0	0	0	0	0	0	0	0	0	0	0	0	0	0	0	0	0	0	0	0	0	0	0	0	0	0	0	0	0	0	0	0	0	0	0	0	0	0	0	0	0	0	0	0	0	0	0	0	0	0	0	0	0	0	0	0	0	0	0	0	0	0	0	0	0	0	0	0	0	0	0.73	0	0	0	0	0	0	0	0	0	0	0	0	0	0	0	0	0	0	0	0	0	0	0	0	0	0	0	0	0	0	0	0	0	0	0	0	0	0	0	0	0	0	0	0	0	0	0	0	0	0	0	0	0	0	0	0	0	0	0	0	0	0	0	0	0	0	0	0	0	0	0	0	0	0	0	0	0	0	0	0	0	0	0	0	0	0	0	0	0	0	0	0	0	0	0	0	0	0	0	0	0	0	0	0	0	0	0	0	0	0	0	0	0	0	0	0	0	0	0	0	0	0	0	0	0	0	0	0	0	0	0	0
Rnf26	NM_153762	8.32	27.98	22.22	19.05	41.4	20.56	21.51	39.29	41.28	26.86	5.93	12.11	12.14	19.47	32.44	23.92	33.07	24.75	12.28	6.65	5.56	18.87	11.99	29.61	5.47	5.9	41.27	27.93	17.84	31.06	33.86	16.46	2.25	15.86	7.24	22.49	16.66	14.49	30.21	30.14	27.68	22.1	20	6.37	27.85	54.02	23.63	22.35	4.97	19.58	23.35	16.78	11.1	12.31	20.64	30.41	34.08	22.91	35.6	17.39	27.59	32.62	43.95	26.63	44.55	5.25	27.85	34.89	24.75	23.73	24.2	15.22	12.92	4.79	18.54	12.02	25.93	27.82	3.47	12.61	9.35	11.15	9.64	29.27	34.01	9.36	41.86	6.76	37.11	21.14	17.89	19.54	8.55	13.8	11.89	18.76	27.05	12.04	4.39	12.15	17.99	26.96	30.21	36.27	29.05	48.39	18.44	18.21	23.54	25	20.53	27.05	22	18.31	22.02	35.34	39.82	2.04	30.14	8.28	5.79	65.36	16.89	13.1	27.01	37.55	17.9	24.52	26.14	31.38	30.86	16.63	28.74	10.43	19.84	14.85	22.26	20.39	22.79	6.59	10.86	10	2.63	9.43	16.19	4.42	13.72	18.74	16.23	11.14	25.71	31.97	33.16	27.53	26.19	9.33	20.49	16.46	11.04	19.01	19.87	11.5	18.77	13.55	10.81	6.27	12.82	34.2	13.59	13.23	2.61	27.01	9.06	18.48	6.28	6.28	5.31	11.15	9.73	8.94	12.11	21.44	11.46	30.62	12.66	11.04	12.66	5.73	0.9	1.02	12.11	0	2.62	25.89	21.99	9.95	13.35	8.49	15.13	17.16	15.11	14.01	13.7	21.72	11	17.84	10.94	18.38	0	13.45	14.64	1	12.65	32.45	9.34	10.65	6.17	13.83	11.18	6.42	9.42	2.32	17.03	30.24	16.08	30.54	25.6	15.48	22.34	23.13	15.83	11.74	20.14	16.13	27.06	25.04	9.81	20.35	29.03	19.31	17.71	33.97	32.04	32.51	10.2	2.89	5.87	8.84	43.61	11.8	2.95	13.92	22.2	13.38
Gm7102	NM_001177513	6.53	11.76	10.33	11.48	9.53	3.48	9.85	6.08	5.94	8.45	5.68	3.97	11.3	14.01	31.55	15.2	13.12	9.29	11.3	14.23	10.47	7.75	10.42	73.07	12.07	10.12	10.45	13.01	13.42	10.33	11.86	26.08	35.61	12.35	7.11	20.2	7.68	14.8	41.06	26.28	12.79	7.79	17.76	6.11	7.12	6.4	18.94	11.9	9.07	5.32	5.05	9.36	5.86	11.38	8.15	14.93	9.96	15.97	9.42	18.33	8.43	10.98	8.51	6.63	10.54	155.64	6.78	9.87	7.28	5.25	12.49	5.44	11.07	10.96	13.22	4.77	9.03	17.56	10	2.16	3.93	4.15	7.74	13.09	8.76	16.49	6.78	6.14	899.87	15.82	3.12	8.11	3.49	4.14	5.65	9.39	6.28	6.28	5.85	8	6.99	4.19	11.89	10.58	13.51	7.8	10.52	5.19	9.58	4.69	11.52	4.42	8.48	7.25	7.39	14.03	6.71	13.82	14.59	7.86	14.82	673.36	5.83	3	4.86	11.43	11.27	5.34	7.28	8.4	6.22	3.12	2.18	6.67	3.94	23.85	3.1	8.38	5.96	4.7	5.39	7.51	6.88	9.61	7.49	6.31	11.07	7.31	8.71	12.02	4.71	13.18	4.94	5.03	6.1	7.51	6.94	6.59	7.43	8.46	6.86	0.91	6.26	11.81	6.54	8.96	12.99	6.98	5.67	8.86	7.47	10.22	11.84	8.12	6.41	3.59	9.48	3.54	17.38	6.64	7.5	4.11	4.71	5.74	5.2	9.92	5.31	3.66	3.9	5.86	4.98	5.68	1.26	12.53	12.82	5.46	7.94	9.42	54.43	34.82	10.27	14.05	9.02	7.6	30.87	14.32	7.81	13.23	15.13	4.8	5.32	9.25	6.44	19.34	51.2	36.04	11.45	20.5	243.89	200.51	100.13	12.69	7.49	11.98	0.96	27.05	10.47	11.44	10.05	8.27	11.33	8.79	9.33	8.49	7.55	4.56	1.01	10.09	9.46	5.91	13.54	20.55	9.82	14.09	7.27	35.74	39.88	21.47	10.53	14.63	16.84	13.23	8.71	3.72
Serpine1	NM_008871	0	0.64	0	0	0	0	0	0	0	0	0	0	0	0	0	0	0	0	0	0	0	0	0	0	0	0	0	0	0	0	0	0	0	0	0	0	0	0	0	0.29	0	0	0	0	0	0	0	0	0.2	0	0.53	0	0	0	0	0.58	0	0	0	1.68	0	1.09	0	0	0.13	0	0	0	0	0	0	0	0	0	0	0	0	0	0	0	0	0	0	0	0	0	0	0	0	0	0	0	0	0	0	0	0	0	0	0	0	0	0	0	0	0	0	0	0	0	0	0	0	0	0	0	0	0	0	0	0	2.51	0	0	0	0	0	0	0	0	0	0.53	0	0	0	0	0	0	0	0	0	0	0	0	0.32	0	0	0	0	0	0	0	0	0	0	0	0	0	0	0	0	0	0	0	0	0	0	0	0	0	0	0	0	0	0	0	0	0	0	0	0	0	0	0	0	0	0	0	0	0	0	0	0	0	0	0	0	0	0.98	0	0	0	0	0	0	0	0	0	0	0	0	0	0	0	0	0	0	0	0	0	0	0	0	0	3.47	0	0	0	0	0	0	0	0	0	0	0	2.59	0	0	0	0	0	0.44	0	0	0	0	0	0	0	0	0	0	0
Tph2	NM_173391	0	0	0	0	0	0	0	0	0	0	0	0	0	0	0	0	0	0	0	0	0	0	0	0	0	0	0	0	0	0	0	0	0	0	0	0	0	0	0	0	0	0	0	0.46	0	0	0	0	0	0	0	0	0	0	0	0	0	0	0	0	0	0	0	0	0	0	0	0	0	0	0	0	0	0	0	0	0	0	0	0	0	0	0	0	0	0	0	0	0	0	0.37	0	0	0	0	0	0	0	0	0	0	0	0	0	0	0	0	0	0	0	0	0	0	0	0	0	0	0	0	0	0	0	0	0	0	0	0	0	0	0	0	0	0	0	0	0	0	0	0	0	0	0	0	0	0	0	0	0	0	0	0	0	0	0	0	0	0	0	0	0	0	0	0	0	0	0	0	0	0	0	0	0	0	0	0	0	0	0	0	0	0	0	0	0	0	0	0.45	0	0	0	0	0	0	0	0	0	0	0	0	0	0	0	0	0	0	0	0	0	0	0	0.46	0	0	0	0	0	0	0	2.82	0	0	0	0	0	0	0	0	0	0	0	0	0	0	0	0	0	0	0	0	0	0	0	0	0	0	0	2.16	0	0	4.51	0	0	0	0
Gsdma3	NM_001007461	1.21	6.18	0	2.94	0	0	1.56	0	2.64	1.34	1.05	0	5.7	1.04	6.09	0.89	0	0	0	1.17	1.05	0	2.47	0	0	3.11	4.97	0	2.98	0	0	0.93	0	0	2.86	0	0	0	0	0	1.93	3.63	0.86	0	0	1.33	0	1.39	1.31	0	1.68	0	0.65	0	3.14	0.83	1.34	0	0	0.6	2.08	0	2.57	0	0	0	0.94	0.91	0	5.83	0	10.54	1.02	1.52	6.03	0	4.76	0.72	2.78	1.59	0.87	0.77	0	0	3.24	0	7.52	2.92	0	2.7	1.38	0	0	1.15	1.56	3.64	1.99	5.1	3.24	4.43	3.1	0.77	2.27	0	1.93	0.43	0.49	0	3.53	3.11	3.19	3.93	0	0	4.09	1.41	0.57	6.84	0.85	0.62	1.82	0	1.08	0	0.67	0	0	0	0	3.5	5.92	0	0	0	0	1.39	6.88	0	0	6.95	0	0.83	0	0	1.38	7.86	0	1.8	0	2.97	0	4.87	0	0.93	0.97	1.85	1.71	0	3.09	0	1.27	0	0.99	2.09	1.32	0.83	1.69	0	0.9	0	0	1.14	0	3.37	7.81	0	7.35	0	0.77	4.53	0	1.14	2.62	1.06	0.96	0	0.84	0	0	0	3.68	1.26	0.7	1.26	2.15	4.84	2.94	4.47	5.2	2.08	2.27	3.27	1.66	0.65	0.58	3.52	3.6	0	0	0.76	0.84	4.34	1.14	0	0	4	2.93	0	0	3.81	0	0	0	0	1.06	2.5	1.93	0	0	1.08	0	1.77	0	1.34	0	0.84	3.36	1.31	9.8	0	0.34	4.24	1.42	1.23	0	2.28	0	1.77	0.36	6.55	6.78	0	2.15	0.69
Ptrh1	NM_178595	46.27	38.14	45.27	25.46	68.91	67.22	54.35	55	38.94	25.63	62.03	139.99	140.66	126.16	71.4	75.51	64.07	32.93	44.7	73.44	57.31	113.36	51.16	207.16	30.82	47.68	32.53	45.78	20.35	23.49	18.77	36.72	156.63	27.23	28.1	71.21	64	33.63	35.51	61.25	20.85	31.01	18.95	64.56	59.36	48.57	52.93	36.72	83.46	69.83	89.09	74.29	62.77	65.87	85.68	58.01	39.16	65.44	59.91	45.57	38.78	57.97	69.88	73.76	125.4	43.65	43.39	20.6	54.51	35.4	79.9	66.83	41.8	35.02	101.06	86.22	57.54	64.79	53.17	23.05	26.61	33.88	30.81	54.64	107.28	19.56	34.38	33.16	15.72	44.64	25.91	13.66	39.45	36.95	57.14	46.71	62.32	77.22	44.78	53.97	51.18	65.61	55.44	27.96	35.19	30.76	76.66	48.77	29.93	28.18	46.02	34.17	62.05	43.61	53.89	39.52	50.48	31.32	63.55	69.22	40.99	53.71	30	214.01	76.23	56.33	40.82	41.25	93.65	32.42	42.82	32.07	48.32	22.5	17.08	190.79	11.94	38.33	20.07	23.66	34.3	60.89	43.6	38.03	64.74	22.3	33.69	53.84	13.78	46.41	50.06	106.88	26.29	39.75	33.1	14.26	43.93	21.43	49.22	33.15	24.26	12.11	25.42	41.14	23.61	21.16	21.72	63.69	21.48	46.95	42.29	39.4	34.42	22.97	38.68	37.2	78.81	15.04	38.1	21.24	47.96	41.67	70.52	55.33	31.72	67.6	73.23	115.02	40.16	79.05	116.74	171.09	137.67	66.99	29.47	47.29	60.05	73.31	60.08	54.88	30.89	42.97	29.71	54.98	104.54	55.44	50.32	83.61	48.62	29.64	66.72	57.07	59.69	48.58	38.32	62.5	41.54	97.39	54.71	47.54	111.31	93.72	49.67	40.29	34.62	34.85	62.99	39.45	46.96	58.23	73.86	30.16	45.55	18.32	51.78	54.58	33.09	43.74	125.91	29.81	93.6	94.89	44.14	55.07	89.9	172.62	129.65	33.82	95.21	50.2	91.37	71.7	84.16	87.43
Kif23	NM_024245	74.46	129.72	93.14	88.88	116.4	86.14	77.9	83.11	57.24	80.47	98.63	43.76	119.86	113.52	134.14	191.46	167.12	95.44	51.9	44.32	118.82	126.83	75.28	90.31	50.9	82.37	66.32	74.84	51.33	78.53	78.24	64.27	167.39	71.36	27.99	71.12	28.7	28.3	123.14	119.07	85.41	63.55	61.64	129.17	89.93	93.08	58.95	92.46	107.94	108.34	87.51	124.69	75.09	117.92	177.43	81.33	57.71	121.92	50.44	88.06	109.05	112.85	129.17	149.38	63.9	67.61	60.54	40.77	84.57	107.95	36.78	62.27	41.68	92.98	108.77	63.14	78.63	45.52	138	53.26	56.69	54.36	46.75	78.17	107.07	69.83	60.61	40.01	38.22	88.2	75.63	61.55	33.45	57.33	102.73	89.57	69.77	64.38	51.98	98.14	125.06	76.78	91.62	51.46	99.37	95.79	58.75	70.08	67.33	74.7	110.65	105.9	79.56	69.7	113.64	87.57	103.89	44.37	67.75	73.17	76.67	13.84	114.22	37.28	77.35	153.13	74.52	68.34	122.33	98.32	67.18	50.59	47.02	50.31	60.73	149.54	61.87	77.41	47.68	46.9	37.24	67.6	43.38	61.45	104.68	45.38	58.7	45.09	53.46	73.36	25.74	114.35	54.82	50.68	36.85	68.28	49.83	49.69	51.17	66.03	95.23	59.92	65.59	72.7	51.72	26.22	35.82	49.45	40.19	53.58	57.51	67.25	32.01	71.8	45.61	48.71	102.53	52.85	40.26	58.03	42.87	73.6	63.65	92.74	65.62	84.33	83.34	58.93	82.61	111.59	100.52	63.5	70.88	84.74	61.49	56.38	168.43	105.23	76.76	83.5	62.44	54.21	55.99	81.53	88.16	97.07	58.54	196.96	62.34	35.09	112.4	85.15	37.11	55.43	37.17	150.68	49.87	99.83	70.77	193.57	82.91	82.87	65.66	30.55	61.86	102.42	93.15	75.02	59.34	36.95	139.67	32.06	44.32	37.05	62.74	94.4	74.44	92.8	74.64	36.23	86.82	127.4	67.59	120.62	82.2	81.26	189.42	86.19	107.93	108.82	179.89	123.17	96.72	47.53
Snord16a	NR_028548	0	0	0	66.42	0	0	0	0	0	0	0	0	0	0	0	0	0	0	0	0	0	0	0	0	0	0	0	0	0	0	0	0	0	52.17	0	0	0	0	0	0	0	0	0	0	0	0	0	0	0	0	0	0	0	0	0	0	0	0	0	0	0	0	0	0	0	0	0	0	0	0	0	0	0	0	0	0	0	0	0	0	0	0	0	0	0	0	0	0	0	0	0	0	0	0	0	0	0	0	0	0	0	0	0	0	0	0	0	0	0	0	0	0	0	0	0	0	0	0	0	0	0	0	0	0	0	0	0	0	0	0	0	0	0	0	0	0	0	0	0	0	0	0	0	0	0	0	0	0	0	0	0	0	0	0	0	0	0	0	0	0	0	0	0	0	0	0	0	0	42.78	0	0	0	0	0	0	0	0	0	0	0	0	0	0	0	0	0	0	0	0	0	0	0	0	0	0	0	0	0	0	0	0	0	0	0	0	0	0	0	0	0	0	0	0	0	0	0	0	0	0	0	0	0	0	0	0	0	0	0	0	0	0	0	0	0	0	0	0	0	0	0	0	0	0	0	0	0	0	0	0	0	0	0	0	0
Kif2b	NM_028547	0	0	0	0	0	0	0	0	0	0	0	0	0	0	0	0	0	0	0	0	0	0	0	0	0	0	0	0	0	0	0	0	0	0	0	0	0	0	0.49	0	0	0	0	0	0	0	0	0	0	0	0	0	0	0	0	0	0	0	0	0	0	0	0	0	0	0	0	0	0	0	0	0	0	0	0	0	0	0	0	0	0	0	0	0	0	0	0	0	0	0	0	0	0	0	0	0	0	0	0	0	0	0	0	0	0	0	0	0	0	0	0	0	0	0	0	0	0	0	0	0	0	0	0	0	0	0	0	0	0	0	0	0	0	0	0	0	0	0	0	0	0	0	0	0	0	0	0	0	0	0	0	0	0	0	0	0	0	0	0	0	0	0	0	0	0	0	0	0	0	0	0	0	0	0	0	0	0	0	0	0	0	0	0	0	0	0	0	0	0	0	0	0	0	0	0	0	0	0	0	0	0	0	0	0	0	0	0	0	0	0	0	0	0	0	0	0	0	0	0	0	0	0	0	0	0	0	0	0	0	0	0	0	0	0	0	0	0	0	0	0	0	0	0	0	0	0	0	0	0	0	0	0	0	0
Diap1	NM_007858	0.76	2.81	0.98	1.85	1.25	0.61	0	3.34	0.41	2.95	1.99	2.61	5.02	0.98	1.92	3.63	1.29	3.78	0.2	0.56	0.56	1.35	1.98	0.68	0	0.4	1.32	1.31	1.9	1.46	0.7	0.3	1.13	2.19	1.6	0.97	0.82	1.05	1.23	1.98	0.21	1.45	2.46	2.94	2.1	2.12	0.87	2.66	1.54	2.84	1.44	1.48	0.63	1.32	3.53	3.33	2.68	2.07	0.77	2.68	4.16	1.11	0.82	3.86	2.44	1.33	1.2	1.72	1.98	0.69	2.38	3.37	2.94	0.48	5.52	3.72	3.36	9.94	2.32	3.07	0.84	1.23	0.31	1.54	0	0	4.78	0.31	0	4.24	3.75	1.59	1.24	1.84	6.02	3.34	2.39	5.81	1.63	0.95	4.15	0.75	3.65	3.34	1.86	2.91	4.05	1.85	2.84	3.34	2.73	1.85	3.62	2.58	1.97	1.13	3.12	2.07	2.73	4.21	0.98	14.2	3.73	5.26	0.85	0.89	0.36	2.24	2.54	2.2	4.03	2.54	2.28	1.16	2.4	1.32	1.8	1.46	2.08	2.23	2.39	1.87	1.55	1.02	2.22	0.56	3.32	2.01	1.54	2.33	2.66	0.63	1.4	1.48	1.54	0.59	0.27	1	2.3	1.28	0.8	2.58	1.58	1.17	0.84	0.26	1.08	2.47	1.43	1.67	0.33	0.36	0.38	0	2.04	1.59	2.02	1.25	0.98	0.91	0.41	0.72	2.05	1.34	1.21	0.46	4.76	3.51	3.63	3.58	9.27	2.78	4.4	2.82	2.88	3.1	1.85	4.3	3.33	1.67	2.55	5.27	4	4.15	3.9	1.69	3.23	3.77	3.69	2.19	3.37	0.88	3.2	1.46	2.24	4.09	3.44	1.88	5.33	2.03	6.1	2.15	1.66	3.9	2.37	1.57	1.23	0.5	0	2.58	1.71	0.28	3.03	2.15	3.34	1.62	0.35	3.57	2.16	1.4	0.77	1.73	4.86	3.43	4.43	1.22	4.11	1.94	1.64	4.55	0.82	2.35	0.68	1.73
Emid1	NM_080595	0	1.04	0.79	0	0	0	0	0	0	0	0	0	0	1.56	3.45	2.01	0.34	0	0	0.44	0	0.65	0	4.85	0	0	0	0.78	0	0	0	0	0	0.87	0	0	0	0	0	0	0	0	1.3	0	0	0	0	0	0	0	0	1.75	0	2.12	0.6	0.63	0.51	0	0	0	0	0	1.3	2.47	0	0	0	0	0	0	0	0	0	0	0	0	0	0	0	0	0	0	0.72	0	0	0	0	0	9.37	0	0	0	0	1.74	0	0	0	0	0	0	0	3.53	0	0	0	0	0	0	0	0	0	0	0	0	0	0	0	0	0	0.47	0	8.09	0.81	0	0	0	0	0	0	0	0	0	0	0	0	0	0	0	0	0	0	0.63	0	0	0	0	0	0	0	2.24	0	0	0	0	0	0	0	0.79	0	0	0	0	0	0.4	0	0	1.28	0	0	0.5	0	0	0	0	0	0.75	0	0	0	0	0	0	0	0	0	0	0	0	0	0	0	0	0	0	0	0.92	0	1.13	0.79	0	0	0.62	0	0	0	0	0	0	0	0	0	0	0	0	0	0	0.74	0	0	0.96	8.17	0	0	0	0	0	0	0	0	0	0	0	0	0	0	0	0	0	0	0	0	0	0	0	0	0	0	0	0	0	0	0	0	2.08
H2-T24	NM_008207	18.16	22.91	17.05	34	50.99	29.03	22.46	23.97	24.99	26.28	14.44	7.22	21.62	28.45	36.84	26.71	12.2	29.2	29.32	33.52	18.33	15.19	19.3	40.71	29.57	28.74	40.87	52.86	62.67	63.3	43.26	53.37	15.26	50.36	40.1	54.28	46.54	36.71	64.54	38.37	39.91	26.34	57.51	17.19	41.19	24.23	55.92	31.54	31.11	49.59	32.84	46.41	21.86	27.53	16.34	29.8	15.67	43.01	40.84	34.69	27.75	24.08	38.48	14.97	14.53	37.9	51.3	19.1	16.44	14.77	36.46	26.79	35.72	34.49	28.43	27.17	22.01	55.17	17.53	29.45	35.58	31.85	42.11	27.99	29.8	42.08	42.02	45.48	117.13	20.3	44.16	56.55	75.18	40.13	29.44	19.22	19.02	21.45	17.11	32.17	19.79	34.76	21.9	24.93	24.23	18.25	24.36	48.41	53.77	41.85	22.46	13.48	44.65	49.86	27.7	45.25	18.5	36.75	41.54	45.63	40.23	58.23	13.4	5.94	11.89	10.14	34.35	23.26	28.16	22.09	16.75	23.39	23.68	43.55	20	55.62	26.23	27.37	28.11	44.69	42.84	41.18	42.93	59.69	40.16	29.39	44.16	41.46	32.81	32.95	60.51	8.15	39.64	44.6	43.21	41.97	41.07	46.69	44.04	26.89	16.59	44.67	50.92	24.81	43.8	59.97	40.68	40.3	43.13	43.99	47.05	17.06	70.85	58.57	37.44	55.68	31.86	37.46	40.1	34.33	36.64	18.65	15.39	18.76	14.47	8.64	10.46	6.64	16.05	10.64	18.06	13.2	6.85	34.48	24.36	58.26	7.69	36.4	52.13	46.11	45.79	48.16	44.5	38.04	19.88	43.03	29.48	41.86	14.74	36.56	20.54	16.64	16.96	35.55	36.39	36.63	42.47	24.96	49.38	45.2	30.03	27.01	42.36	34.24	26.55	29.43	30.52	28.14	20.64	26.97	33.02	54.25	45.42	61.97	49.57	40	16.82	28.16	17.15	37.88	17.34	18.35	32.48	18.44	38.74	41.25	24.79	15.57	17.08	12.07	17.64	22.19	12.64	8.11
Tas2r108	NM_020502	0	0	0	0	0	0	0	0	0	2.39	0	0	0	0	0	0	0	0	1.09	0	0	0	0	0	0	0	0	0	0	0	0	0	0	0	0	0	0	0	0	0	0	0	0	0	0	0	0	0	0	0	0	0	0	0	0	0	0	0	0	0	1.81	0	0	0	0	0	0	0	0	0	0	0	0	0	0	0	0	0	0	0	0	0	0	0	0	0	0	0	0	0	0	0	0	0	0	0	0	0	0	0	0	0	0	0	0	0	0	0	0	0	0	0	0	0	0	0	0	0	0	0	0	0	0	0	0	0	3.98	0	0	0	1.76	0	2.15	0	0	0	2.04	0	0	0	0	0	0	0	0	0	0	0	0	0	0	0	0	0	0	0	0	0	0	0	0	0	0	0	0	0	0	0	0	0	0	0	0	0	0	0	0	0	0	0.99	0	0	0	0	0	0	0	0	0	0	0	0	0	0	0	0	0	0	0	0	0	0	0	0	0	0	0	0	0	0	0	0	0	0	0	0	0	0	0	0	0	0	0	0	0	0	0	0	0	0	0	0	0	0	0	0	0	0	0	0	0	0	0	0	0	0	0	0	0	0	2.95	0	0	0
Mbtps1	NM_001167910,NM_019709	20.05	16.24	11.34	20.23	8.56	9.87	23.49	13.93	9.29	17.98	9.74	14.99	17.18	22.56	19.49	7.42	29.11	15.88	9.96	6.67	12.42	17.09	12.92	15.94	10.52	8.54	5.94	12.03	5.8	14.47	2.87	10.59	20.78	7.4	2.32	9.21	11.93	9.57	14.05	13.32	6.08	5.93	9.72	10.64	6.42	13.01	6.85	6.77	13.67	13.48	8.03	29.27	17.83	15.75	26.43	6.49	3.62	11.56	29.42	3.5	27.63	9.5	19.92	46.95	24.73	10.61	11.32	13.69	13.82	14.75	7.23	10.78	8.08	4.91	23.64	11.02	18.07	25.88	15.44	9.62	10.19	16.01	9.91	17.27	23.07	11.13	14.59	14.94	23.71	17.79	13.26	15.89	5.68	19.09	24.01	13.06	10.05	17.45	5.73	17.83	19.87	18.67	20.71	13.78	12.35	16.1	5.07	19.29	20.93	7.13	12.51	14.1	20.22	22.63	21.13	23.77	25.58	5.28	9.17	16.72	14.19	39.4	10.71	14.27	8.87	29.42	7.37	12.48	16.92	12.32	6.95	14.02	14.33	11.86	12.21	17.38	18.42	12.29	7.46	8.51	3.65	4.34	11.74	8.69	9.92	6.85	10.73	5.53	19.87	16.57	5.08	12.03	14.59	9.6	10.31	10.79	15.24	18.3	7.98	7.87	11.4	5.95	9.32	17.02	7.7	0.8	7.12	8.69	14.6	15.28	7.76	10.26	11.37	8.37	9.73	13.89	12.47	12.47	15.31	12.32	8.36	12.46	10.9	20.08	11.39	12.67	3.78	7.82	18.03	10.88	6.47	16.58	13.63	8.21	5.74	14.54	8.01	15.81	14.64	16.08	14.87	8.37	13.13	12.9	14.8	16.12	17.38	41.35	29.43	8.18	23.76	10.13	12.03	12.73	17.26	18.59	7.31	14.27	8.51	18.16	16.74	42.64	9.74	17.2	15.13	14.76	15.35	16.22	14.11	4.89	21.5	13.03	10.99	4.39	6.11	8.74	2.49	7.09	1.76	17.72	14.2	16.05	15.91	18.62	16.93	15.93	5.79	20.53	35.48	19.39	28.44	28.03	17.46	8.61
Prf1	NM_011073	0	0	0	0	0	1.35	0	0	0	0	0	0	0	0.72	0	0	0	1.2	0.44	0	0	0	0	0	0	0	0	0	0	0	0	0	0	0	0	0	0	0	0.54	0	0	0	0	0	0	0	0	0	0	0	0	0	0	0	0	0.29	0	0	0	0	0	0	0	0	0	0	0	0	0	0	0	0	0	0	0	0	0	0	0	0	0	0	0	0	0	0	0	0	0	0	0	0	0	0	0	0	0	0	0	0	0	0	0	0	0	0	0	0	0	0	0	0	0	0	0	0	0	0	0	0	0	0	0	0	0	0	0	0	0	0.81	0	0	0	0	0	1.95	0	0	0	0	0	0	0	1.5	0	0	0	0	0	0	0	0	0	0	0	0	0	0	0	0	0	0	0	0	0	0	0	0	0	0	0	0	0	0	0	0	0	0	0	0	0	0	0	0	0	0	0	0	0	0	0	0	0	0	0	0	0	0	0	0	0	0	0	0	0	0	0	4.65	0.23	0	0	0	0	0	0	0	1.37	0	0	0	0	0	0	0	0	0	0	0	0	0	0	0	0	0	0.73	0	0	0	0	0	0	0	0	0	0	0	0	0	0	0	0	0	0	0
Cacna1c	NM_001159533,NM_001159534,NM_001159535,NM_001255997,NM_001255998,NM_001255999,NM_001256000,NM_001256001,NM_001256002,NM_001290335,NM_009781	0	0	0	0	0	0	0	0	0	0	0	0	0	0.1	0	0	0	0	0	0	0	0	0	0	0	0	0	0	0	0	0	0	0	0	0	0	0	0	0	0	0	0	0	0	0	0	0	0	0	0	0	0	0	0	0	0	0	0	0	0	0	0	0	0	0	0	0	0	0	0	0	0	0	0	0	0	0	0	0	0	0	0	0	0	0	0	0	0	0	0	0	0	0	0	0	0	0	0	0	0	0	0	0	0	0	0	0	0	0	0	0	0	0	0	0	0	0	0	0	0	0	0	0	0	0	0	0	0	0	0	0	0	0	0	0	0	0	0	0	0	0	0	0	0	0	0	0	0	0	0	0	0	0	0	0	0	0	0	0	0	0	0	0	0	0	0	0	0	0	0	0	0	0	0	0	0	0	0	0	0	0	0	0	0	0	0	0	0	0	0	0	0	0	0	0	0	0	0	0	0	0	0	0	0	0	0	0	0	0	0.08	0	0	0	0	0	0	0	0	0	0	0	0	0	0	0	0	0	0	0	0	0	0	0	0	0	0	0	0	0	0	0	0	0	0	0	0	0	0	0	0	0	0	0	0
Atp4a	NM_001290627,NM_018731	0.48	0	2.92	0.39	0	0.77	0	0	0	0	0	0	0	0	0	0	0	0	0	0	0	0.34	0	0	0	0	0	0	0	0	0	0	0	0	0	0	0	0	0	0	0	0	0.35	0	0	0.36	0	0	0	0	0.91	0	0	1.12	2.07	0.34	0	0	0.97	0	0.21	0	0.35	0	0	0	1.51	0	0	0	1.29	0.91	0	0	0	0	0	6.72	0	0	0	0	0.39	0	0	0	0	0	0.63	0	0	0	0.78	0.46	1.58	0	0.61	0	0.19	0	0	0	0	0	0	0.18	1.97	0	0	0	0	0	0	1.31	0	0	2.55	0	0	0	0	0	0	0	0	0	0	0.47	0	0	0	0.92	0.96	0.73	0	0	0	0	1.31	0	0.91	0	0	0	0	0	1.15	0	0	0	0	1.96	0	0.75	0	0	0	0	0	0	0	0	0	0	0	0	0	0	0	0	0	0	0	0	0	0	0.64	0	0	0	0.26	0	1.04	0	0	0	0	0.81	0	0	0	0	0	0	0	0	0	0	0	0	0	1.33	0.34	0	0	0	0	0	0	0	0	0	0.81	0	0	0	0.39	0	0	0	0	0	0	0	0	1.99	0	0	0	0	0	0	0	0	0	0	0	0	0	0.59	0	0.16	0	0	0	0	0	0	0	0	0	0.17	0	0
1700065J11Rik	NR_040526	0	0	0	0	0	0	0	0	0	0	0	0	0	0	0	0	0	0	0	0	0	0	0	0	0	0	0	0	0	0	0	0	0	0	0	0	0	0	0	0	0	0	0	0	0	0	0	0	0	0	0	0	0	0	0	0	0	0	0	0	0	0	0	0	0	0	0	0	0	0	0	0	0	0	0	0	0	0	0	0	0	0	0	0	0	0	0	0	0	0	0	0	0	0	0	0	0	0	0	0	0	0	0	0	0	0	0	0	0	0	0	0	0	0	0	0	0	0	0	0	0	0	0	0	0	0	0	0	0	0	0	0	0	0	0	0	0	0	0	0	0	0	0	0	0	0	0	0	0	0	0	0	0	0	0	0	0	0	0	0	0	0	0	0	0	0	0	0	0	0	0	0	0	0	0	0	0	0	0	0	0	0	0	0	0	0	0	0	0	0	0	0	0	0	0	0	0	0	0	0	0	0	0	0	0	0	0	0	0	0	0	0	0	0	0	0	0	0	0	0	0	0	0	0	0	0	0	0	0	0	0	0	0	0	0	0	0	0	0	0	0	0	0	0	0	0	0	0	0	0	0	0	0	0
Oaf	NM_178644	0	0	0	0	0	0	0	0	0	0	0	0	0	0	0	0	0	0	0	0	0	0	0	0	0	0	0	0	0	0	0	0	0	0	0	0	0	0	0	0.74	0	0	0	0	0	0.53	0	0	0	0	0	0	0	0	0	0	0	0	0	0	0	0	0	0	0	0	0	0	0	0	0	0	0.61	0	0	0	0	0	0	0.96	0.52	0	0	0	0	0	0	0	4.63	0	0	0	0	0	0	0	0	0	0	0	0	0	0	0.52	0	1.04	1.17	0	1.06	0	0	0	0	0	0	0	1.37	0	0	0	0	0	0	0	0	0	0	0.7	0	0	0	0	0	0	0	0	0	0	2.95	0	0	0	0.42	0	0	0	0	0	0	0	0	0	0	0	0	0	0	0	0	0	0	0	0	0	0	0	0.51	0	0	0	0	0	0	0	0	0	0	0	0	0	0	0	0	0	0	0	0	0	0	0	0	0	0	0	0	0	0	0	0	0	0	0	0	0	0	0	0	0	0	0	0	0	0	0	0	0	0	0	0	0	0	0	0	0	0	0	0	0	0	0	0	0	0	0	0	0	0	0	0	0	0	0	0	0	0	0	0	0	0	0	0	0	0	0
4930427A07Rik	NM_134041	16.52	28.5	6.92	19.14	27.95	7.2	22	17.22	30.61	26.67	20.51	25.68	21.75	11.6	23.37	38.32	19.06	22.78	7.39	10.58	16.9	12.85	11.46	5.37	9.94	13.37	9.03	13.39	13.73	10.09	11.48	7.82	35.7	8.63	5.72	17.52	12.51	11.02	9.4	11.72	15.17	10.5	16.91	14.78	13.84	22.33	13.81	9.91	20.03	11.19	25.94	9.24	20	16.88	17.74	11.19	13.68	34.28	13.56	13.36	14.23	15.88	16.99	28.15	27.42	15.45	13.39	8.71	17.88	19.04	8.5	21.2	11.61	15.62	13.44	23.13	16.27	10.03	19.16	11.76	14.29	11.95	10.03	10.13	14.01	12.45	17.84	7.77	17.57	17.35	11.62	16.77	8.14	7.26	12.54	14.48	10.69	18.4	10.15	11.83	27.36	12.42	18.41	9.89	9.38	16.95	18.84	15.77	11.96	20.17	23.1	20.75	18.63	30.51	16.83	27.43	31.84	16.19	30.84	13.16	15.46	31.15	11.18	13.98	22.62	4.68	14.75	14.75	26.23	16.42	16.35	12.44	12.01	18.41	21.74	25.47	14.74	9.16	15.09	5.85	8.17	6.66	9.33	13	18.65	11.4	12.31	16.24	10.79	14.13	12.27	24.87	7.8	9.73	7.69	10.85	7.89	11.82	10.37	16.86	24.72	9.78	6.66	14.94	9.13	4.17	6.75	13.59	5.65	13.48	12.19	16.94	13.08	16.09	16.13	11.29	19	9.07	5.51	12.86	8.06	14.66	12.47	21.16	13.97	9.44	22.69	18.95	20.95	20.92	22.53	9.94	28.68	15.89	14.44	14.78	21.63	16.97	28.04	18.03	15.35	14.54	20	19.93	21.23	10.03	18.21	9.95	23.54	7.68	20.2	20.58	12.52	19.42	13.42	13.69	6.57	13.1	18.4	29.93	11.5	22.13	14.81	17.96	24.48	18.13	27.13	32.85	16.11	16.05	24.03	5.58	9.42	13.56	16.24	14.54	19.02	14.1	21.58	13.15	23.61	20.52	19.96	30.5	25.73	13.51	41.39	6.94	23.07	28.99	40.8	34.18	21.82	24.57
Tmem14c	NM_025387	38.02	82.81	84.44	77.54	65.57	44.76	54.29	44.43	54.49	55.43	34.72	67.1	107.45	132.04	90.59	44	44.4	45.57	29.44	51.12	96.23	39.75	71.52	76.23	107.34	73.77	37.75	33.57	60.61	33.59	50.09	39.56	95.35	29.67	29.12	21.53	34.66	39.54	33.86	76.53	26.16	53.96	48.64	48.88	71.56	84.64	60.86	48.56	51.87	73.77	56.97	24.24	69.34	34.82	77.96	59.37	92.58	27.31	54.56	59.9	36.15	59.99	38.89	47.24	58.74	22.5	50.55	43.74	50.39	63.77	39.82	93.12	71.42	48.22	34.92	119.92	56.43	167.93	65.9	78.88	46.54	53.44	27.84	42.61	56.41	52.19	45.05	53.75	69.99	49.17	38.19	71.64	21.95	131.73	43.1	52.13	98.02	66.15	47.96	63.45	60.24	63.85	83.01	107.41	125.72	88.03	99.08	20.94	51.41	48.73	53.37	40.64	65.28	88.4	72.97	73.13	84.26	112.4	95.06	54.06	57.72	153.83	60.66	76.88	53.56	108.38	68.55	54.95	24.5	48.19	63.56	49.59	53.97	39.77	70.44	45.97	64.41	36.48	57.31	38.07	54.53	29.71	53.95	38	33.68	56.72	30.6	67.45	34.14	46.61	54.53	43.71	42.96	27.28	56.79	54.37	57.22	42.55	43.57	44.68	62.95	59.36	33.93	45.18	40.73	44.39	40.02	52.7	74.58	33.04	36.96	39.37	38.63	51.11	59.95	116.11	62.34	46.21	26.31	34.06	51.97	62.31	41.12	87.76	58.79	103.16	85.01	74.07	66.87	88.66	115.65	68.88	67.82	113.29	108.15	123.56	142.24	101.29	96.07	81.06	71.84	134.9	117.41	186.71	54.55	91.46	83.11	48.61	109.8	87.27	93.73	124.86	119.89	115.83	108.39	67.74	66.55	60.1	42.09	98.91	55.09	131.09	111.61	85.12	131.96	95.32	53.71	80.37	92.79	129.48	67.45	135.18	88.27	93.9	57.87	105.46	157.41	104.79	65.52	123.16	88.2	101.14	124.03	85.79	108.13	44.25	54.34	155	136.25	76.86	87.85	67.7	135.23	86.61
Gm10354	NM_001281514	0	1.41	0	0	0	0	0	0	0	0	0	0	0	0	0	0	0	0	0	0	0	0	0	0	0	0	0	0	0	0	0	0	0	0	0	0	0	0	0	1.24	0	0	0	0	0	0	0	0	0	0	0	0	1.29	0	0	0.82	0	0	0	0	3.1	0	3.41	0	0	0	0	0	1.84	1.49	2.13	0	0	0	0	0	0	1.43	0	0	1.73	0	0	0	0	0	0	0	0	0	0	0	0	0	0	1.03	0	0.92	0	0	0	0	0	0	0.96	0	0	0	3.5	0	0	0	1.86	0	0	0	0	0	1.69	0	0	12.35	0	0	2.77	0	0	0	0	0	0	0	2.48	0	0	0	0	0	0	0	0	0	1.38	0	0	0	0	0	0	0	0	0.89	0	1.87	0	1.86	0	2.1	0	0	0	0	0	1.05	0	0	0	0	0	0	0	0	0	0	0	0	0	0	0	0	1.28	0	0	0	0	0	0	0	0	0	0	0	0	0	0.87	0	0	0	0	0	0	1.62	0	0	0	0	0	0	0	0	0	0.79	0	0	0	0	1.95	0	2.07	0	1.65	0	0	0	0	0	0	0	2.05	0	0	0	0	0	0	0	0	0	0.68	0	0	0	0	2.45	0	0	0	0	0	0.68	0	0	0	0
Ttpa	NM_015767	0	0	0	0	0	0	0	0	0	0	0	0	0	0	0	0	0	0	0	0	0	0	0	0	0	0	0	0	0	0	0	0	0	0	0	0	0	0	0	0	0	0	0	0	0	0	0	0	0	0	0	0	0	0	0	0.96	0	0	0	0	0	0	0	0	0	0	0	0	0	0	0	0	0	0	0	0	0	0	0	0	0	0	0	0	0	0	0	0	1.43	0	0	0	0	0	0	0	0	0	0	0	0	0	0	0	0	0	0	0	0	0	0	0	0	0	0	0	0	0	0	0	0	0	0	0	0	0	0	0	0	0	0	0	0	0	0	0	0	0	0	0	0	0	0	0	0	0	0	0	0	0	0	0	0	0	0	0	0	0	0	0	0	0	0	0	0	0	0	0	0	0	0	0	0	0	0	0	0	0	0	0	0	0	0	0	0	0	0	0	0	0	0	0	0	0	0	0	0	0	0	0	0	0	0	0	0	0	0	13.43	0	0	0	0	0	0	0	0	0	0	0	4.13	1.15	0	0	0	0	0	0	0	0	0	0	0	0	0	0	0	0	0	0.63	0	0	0	0	0	0	0	0	0	0	0	0	0	0	0
Extl1	NM_019578	0	0.92	0	0	0	0	0.52	0	0.88	0.45	1.06	4.64	0	0	0	0	0.46	0	0	0.2	0	0	0.98	0	0.27	0	0.28	0	0	0.39	1.12	0	0	0	0	0	0.29	0.22	0.26	0.21	0.88	0.15	0.87	0	0.67	2.86	0.31	0.94	0	0	0.19	1.18	0.67	0	1.34	0.71	0	2.48	0	0	0	0	1.76	0	3.07	0	0	0	0	0.49	0.36	0	0	0	0	0	0.33	0	0	1.09	0.3	2.09	1.3	1.31	0	0.39	0	0	3.16	0	1.18	0	0	1.18	1.07	0.53	0.85	0.95	0.79	0.5	0	0.53	1.4	4.45	2.15	0.44	0.5	2.46	1.21	0.36	1.45	0.33	0.32	1.65	1.75	1.45	2.15	0.97	3.2	1.07	0	1.33	1.08	0	0	0	0	1.99	0	0	0.66	0.77	1.21	0	0.73	0.94	0	0	0	0	1.53	0.28	0.47	1.09	0.47	0.3	0.32	1.83	0	0.99	0	0.45	0.74	0.63	0	0.31	0	0	1.05	0	0	0	0.34	0.89	1.12	0	0.29	0.96	0.31	0.67	0	0.76	0.82	1.15	0.73	1.02	0	0.67	1.31	0	0.44	1.15	2.19	1.07	0	0	0.56	5.45	2.9	0.55	1.24	0.42	1.41	0.86	0.73	0.83	1.97	0.25	0	0	1.94	1.12	0	0	0.4	0	2.46	0	0	0.26	0.57	0	0.59	0.22	0	0	1.66	0	0.36	0.87	0	3.13	1.76	1.04	1.44	0.42	0	0.54	0	0.18	0	0.9	0.88	0.92	0.36	0.29	4.13	0	0	1.24	0	0	1.46	2.25	0.79	0	0	0	3.49	0	0.87	0	1.44	3.47
Actl7a	NM_009611	0	0	0	0	0	0	0	0	0	0	0	0	0	0	0	0	0	0	0	0	0	0	0	0	0	0	0	0	0	0	0	0	0	0	0	0	0	0	0	0	0	0	0	0	0	0	0	0	0	0	0	0	0	0	0	0	0	0	0	0	0	0	0	0	0	0	0	0	0	0	0	0	0	0	0	0	0	0	0	0	0	0	0	0	0	0	0	0	0	0	0	0	0	0	0	0	0	0	0	0	0	0	0	0	0	0	0	0	0	0	0	0	0	0	0	0	0	0	0	0	0	14.2	0	0	0	0	0	0	0	0	0	0	0	0	0	0	0	0	0	0	0	0	0	0	0	0	0	0	0	0	0	0	0	0	0	0	0	0	0	0	0	0	0	0	0	0	0	0	0	0	0	0	0	0	0	0	0	0	0	0	0	0	0	0	0	0	0	0	0	0	0	0	0	0	0	0	0	0	0	0	0	0	0	0	0	0	0	0	0	0	0	0	0	0	0	0	0	0	0	0	0	0	0	0	0	0	0	0	0	0	0	0	0	0	0	0	0	0	0	0	0	0	0	0	0	0	0	0	0	0	0	0	0	0
Camsap3	NM_001163749,NM_027171	1.55	2.21	4.02	1.26	2.54	1.86	3	1.86	3.38	2.15	1.01	1.24	1.46	6.64	0.49	0.29	5.98	5.5	0.2	0	0	0	0.27	0	0	0.81	4.85	0	3.39	2.61	2.85	3.94	3.45	1.86	1.63	2.98	4.16	6.19	7.04	5.45	8.4	2.66	1.39	0.27	2.58	12.26	8.03	2.03	0.57	1.45	2.01	4.9	4.89	0.45	1.16	4.21	0.55	2.11	2.1	2.93	2.21	7.01	0.56	0.52	6.05	0.45	3.36	4.39	0.58	4.68	0.35	0	1.67	1.48	1.41	0	2.02	6.6	2.07	3.13	2.56	0.5	2.49	4.4	10.15	7.42	4.88	0	5.05	0	1.58	4.55	1.89	0.75	2.3	3.74	3.25	4.55	0.91	5.79	1.24	5.83	7.29	11.23	3.64	5.09	2.54	4.24	2.32	1.7	5.22	4.72	4.31	3.68	2.34	8.56	6.74	5.69	6.68	1.43	1.4	12.73	1.38	2.32	1.08	4.3	2.21	0.76	8.63	2.99	1.9	6.29	1.55	0.59	3.85	0	1.84	2.24	3.71	0	3.66	0.82	0.68	1.04	4.07	0.86	0.92	3.22	0	0.48	2.38	4.39	3.2	3.32	4.39	2.1	3.61	0.68	4.35	1.96	2.85	2.31	0.97	7.32	5.79	4.85	6.33	2.75	1.75	2.13	1.01	6.19	0.78	3.3	2.32	0.65	0.86	0.64	1.26	3.32	1.25	4.39	4.19	0.34	1.54	3.77	9.99	8.14	0	0.52	10.04	5.26	5.6	2.05	2.94	2.77	3.06	3.17	4.42	4.43	0.74	5.64	4.08	4.45	1.14	2.02	3.77	0.43	0.21	0.25	3.02	1.16	1.12	8.7	0.51	0	2.23	0	2.72	1.24	0	7.98	6.08	9.94	4.14	0.8	6.9	2.83	7.88	4.03	2.91	2.31	6.74	3.07	3.4	7.7	1.08	2.79	3.08	3.32	2.12	7.2	2.94	8.33	3.76	6.49	0	0	5.37	0	7.08	2.96	4.13	7.51
Hps5	NM_001005247,NM_001005248,NM_001167864	0.7	1.98	0.9	1.13	0	3.32	3.16	0.84	0.76	3.48	1.51	6.38	1.64	0.6	3.51	0	1.44	2.48	0.18	0.69	0.21	2.99	1.94	13.7	0	1.09	0	1.2	1.3	1	0.96	1.09	2.05	1.67	1.27	0.6	1.99	0.19	0.9	1.63	0.19	0.53	1.76	2.2	0	2.33	2.39	0.21	1.02	2.17	0.66	3.72	2.47	1.23	4.51	1.83	2.07	0.72	2.36	1.05	5.19	0.51	4.28	7.07	4.56	5.27	0.82	1.32	1.55	0.63	0	1.1	1.5	1.56	1.26	0	4.47	0	0.79	1.64	2.03	1.8	0.83	4.52	5.03	4.68	0.37	3.99	0.91	1.96	0	0.29	1.7	1.02	3.46	1.99	0.59	1.64	0.41	3.91	0.22	5.49	2.41	1.92	1.57	2.29	0.43	5.06	2.6	1.53	4.06	0.28	1.66	2.37	7.22	3.75	3.03	0	1.5	5.32	0.73	0.86	6.82	3.3	0	2.64	2.31	3.41	3.1	1	0.85	0.99	1.39	1.61	0.31	6.03	1.66	1.67	0	1.02	1.32	1.46	0.82	0.94	1.63	0.77	1.11	2.63	0.94	0.85	0.3	0.97	3.83	0	1.97	0.8	1.25	2.74	0	1.36	3.66	2.96	1.45	2.6	0.77	2.17	0.5	2.06	1.58	0.38	0.6	0.66	0	0.99	0.21	1.47	5.69	1.43	0.22	1.5	0.38	2.29	1.13	1.53	4.44	1.06	2.91	5.25	2.92	0	10.03	2.55	2.41	1.47	0.25	3.54	4.21	3.93	0.91	3.07	3.35	1.46	2.94	0.76	5.27	3.11	3.17	1.15	2.51	0.67	3.08	0.46	1.34	4	1.6	0.86	1.43	0.49	1.22	4.46	6.8	3.94	1.52	5.38	2.79	2.52	1.4	5.78	0.88	0	1.05	0.78	0.51	3.93	3.06	2.22	0	1.54	1.09	0.64	1.5	1.93	3.48	2.9	1.02	3.59	1.82	12.18	4.82	0	0.87	2.91	2.17	3.18
Tstd2	NM_173033	12.11	17.89	12.41	19.71	10.32	14.34	13.34	17.24	19.6	18.42	16.82	16.86	24.16	15.4	10.19	13.54	19.45	12.76	11.36	8.39	15.56	12.8	9.5	14.47	10.7	7.76	11.85	17.83	10.64	15.08	11.95	20.69	17.33	15.06	5.4	12.65	20.21	15.56	20.36	18.23	6.32	8.91	13.88	17.35	11.17	13.02	16.52	10.72	17.65	20.09	9.74	19.64	19.43	18.78	20.84	12.09	5.57	23.45	28.3	11.53	32.61	22.58	23.04	19.16	12.46	10.72	12.72	20.71	19.36	13	13.65	7.95	6.56	10.29	17.6	3.59	15.5	12.82	13.05	6.93	10.85	11.01	10.08	18.55	15	18.9	19.3	12.1	19.86	19.06	12.25	14.67	8.76	22.59	23.7	14.38	16.18	14.05	9.29	17.88	20.77	28.45	21.17	14.96	12.08	13.74	3.68	19.06	20.8	10.23	15.1	19.69	16.37	22.52	20.91	17.66	23.6	8.72	13.84	19.61	20.59	52.63	16.83	5.08	13.02	12.06	2.56	6.61	10	9.09	12.82	12.01	10.32	15.82	13.8	20.75	9.8	9.51	12.3	8.21	8.46	7.86	9.16	17.3	13.07	13.87	15.32	9.48	14.52	12.67	12.97	12.15	15.24	11.87	15.98	11.82	11.58	16.88	16.28	8.07	13.2	11.82	14.94	21.69	13.9	7.49	14.34	4.51	14.53	13.08	11.71	14.34	11.74	21.66	10.45	12.38	13.88	9.62	13.66	13.89	10.37	27.98	17.49	14.62	19.68	13.1	14.08	9.81	18.78	14.51	12.66	14.07	10.65	11.4	6.15	9.15	20.75	19.75	13.37	22.89	16.36	18.33	14.17	12.99	10.51	13.33	13.35	12.39	15.9	10.34	18.44	9.09	7.13	12.28	14.69	4.46	11.06	7.31	20.45	21.58	5.32	25.4	9.38	9.59	14.37	10.22	21.07	23.81	18.25	4.46	26.27	12.36	15.28	9.63	11.42	16.54	8.73	18.35	6.75	8.23	8.66	11.55	12.36	25.66	30.06	18.77	24.09	16.05	20.01	29.95	21.68	20.56	17.56	11.52
Klra1	NM_016659	0	0	0	0	0	0	0	0	0	0	0	0	0	0	0	0	0	0	0	0	0	0	0	0	0	0	0	0	0	0	0	0	0	0	0	0	0	0	0	0	0	0	0	0	0	0	0	0	0	0	0	0	0	0	0.34	0	0	0	0	0	0	0	0	0	0	0	0	0	0	0	0	0	0	0	0	0	0	0	0	0	0	0	0	0	0	0	0	0	0	0	0	0	0	0	0	0	0	0	0	0	0	0	0	0	0	0	0	0	0	0	0	0	0	0	0	0	0	0	0	0	0	0	0	0	0	0	0	0	0	0	0	0	0	0	0	0	0	0	0	0	0	0	0	0	0	0	0	0	0	0	0	0	0	0	0	0	0	0	0	0	0	0	0	0	0	0	0	0	0	0	0	0	0	0	0	0	0	0	0	0	0	0	0	0	0	0	0	0	0	0	0	0	0	0	0	0	0	0	0	0	0	0	0	0	0	0	0	0	0	0	0	0	0	0	0	0	0	0	0	0	0	0	0	0	0	0	0	0	0	0	0	0	0	0	0	0	0	0	0	0	0	0	0	0	0	0	0	0	0	0.3	0	0	0	0
Olfr1209	NM_146461	0	0	0	0	0	0	0	0	0	0	0	0	0	0	0	0	0	0	0	0	0	0	0	0	0	0	0	0	0	0	0	0	0	0	0	0	0	0	0	0	0	0	0	0	0	0	0	0	0	0	0	0	0	0	0	0	0	0	0	0	0	0	0	0	0	0	0	0	0	0	0	0	0	0	0	0	0	0	0	0	0	0	0	0	0	0	0	0	0	0	0	0	0	0	0	0	0	0	0	0	0	0	0	0	0	0	0	0	0	0	0	0	0	0	0	0	0	0	0	0	0	0	0	0	0	0	0	2.01	0	0	0	0	0	0	0	0	0	0	0	0	0	0	0	0	0	0	0	0	0	0	0	0	0	0	0	0	0	0	0	0	0	0	0	0	0	0	0	0	0	0	0	0	0	0	0	0	0	0	0	0	0	0	0	0	0	0	0	0	0	0	0	0	0	0	0	0	0	0	0	0	0	0	0	0	0	0	0	0	0	0	0	0	0	0	0	0	0	0	0	0	0	0	0	0	0	0	0	0	0	0	0	0	0	0	0	0	0	0	0	0	0	0	0	0	0	0	0	0	0	0	0	0	0	0
Ntf5	NM_198190	0	2.01	1.53	0	0	0	2.29	0.71	0.97	0	0	3.64	1.67	0.76	0	0	1	0	1.39	0.43	0.26	1.89	0.91	0	0	0.92	0.61	0.76	2.19	1.69	0.81	0	0	0.84	1.58	2.25	0	1.93	0.57	0.46	0.47	0.33	0.63	0.62	0.48	0.65	0	0.51	0	2.17	0.82	0	0.96	0	1.45	0.61	0.49	1.78	1.78	0	0.38	2.56	0	0	0.4	0	0.69	0.67	0.66	0.53	1.57	1.66	1.51	1.12	1.27	0	0.7	0	0	1.18	0	0.57	1.41	0	0	0	2.77	0	2.28	2.97	1.02	0.74	1.42	0	1.15	1.15	1.1	1.03	0.68	0	0	2.29	0	1.92	0.36	1.59	2.51	1.06	0	1.53	0.39	0	1.39	3.56	1.51	2.09	1.69	1.19	1.26	1.38	0.45	0	2.37	4.92	3.95	0	0.84	0	0	1.71	1.44	0	0	1.36	0.8	0	1.68	1.7	0	0.64	0.55	0.61	0.51	0.79	1.02	0.64	2.09	0.66	2.37	0	1.54	4.4	0	0	0.71	0	0.63	3.84	1.52	0.49	0	0	0.73	2.31	0.97	0	0.62	0	1.98	2.41	0	0.83	0	0	0	0.73	0.77	0	1.7	0.83	0	0	2.87	0.78	2.82	2.15	1.23	0	1.06	0	0.67	1.85	0.51	0.93	1.58	0.89	1.62	0	1.53	0.77	0.84	1.21	0.61	1.91	1.28	0.65	0	0.98	0	2.24	2.17	0.87	0.42	0	0	0.73	0.72	0	1.53	0	0	4.51	0.76	4.51	0.78	0.92	0.71	0	1.49	1.19	1.32	0	0	2.97	0	1.24	0.82	0.97	1.25	0.54	1.01	1.42	3.14	0	0.85	1.12	0.65	0.65	1.34	1.53	0.63	0.64	0	0
Klhl11	NM_172565	7.72	15.18	3.64	6.27	32.27	10.1	20.87	13.46	10.73	7.01	15.28	2.89	9.28	9.03	10.62	19.1	10.32	8.98	6.62	8.58	6.82	5	12.11	8.75	2.77	6.58	9.22	9.65	6.1	3.35	5.78	9.83	28.16	6.03	5.88	3.58	9.49	7.69	10.41	5.82	3.78	5.33	7.03	8.87	6.18	7.8	10.71	4.88	7.44	10.4	7.56	12.88	6.88	12.24	12.94	2.68	10.82	12.77	17.96	29.16	6.1	14.3	20.17	4.28	19.82	19.93	4.95	8.49	6.26	11.01	2.5	13.7	9	7.57	14.69	4.96	9.24	9.32	9.13	4.69	10.22	14.41	10.08	2.83	13.9	14.72	8.8	1.14	27.22	18.83	8.51	7.03	2.27	15.52	21.17	12.85	20.46	11.19	5.72	23.88	13.08	22.32	8.56	12	2.27	10.16	4	13.53	13.54	6.11	9.38	16.54	13.82	19.85	12.04	14.13	17.15	7.12	10.5	6.96	5.38	19.68	6.27	0.38	3.92	14.35	7.98	6.2	19.56	9.48	9.16	5.37	13.33	7.53	5.71	21.08	7.99	6.76	5.77	6.63	4.82	4.4	7.32	12.51	5.69	2.57	8.86	12.13	13.19	7.75	9.8	3.37	5.77	4.35	7.35	3.79	7.51	9.78	7.84	5.89	10.32	2.97	4.07	8.9	3.86	3.88	6.45	2.89	10.52	6.14	6.07	7.26	6.31	10.57	8.75	8.17	20.66	3.45	6.33	5.98	9	8.62	5.32	8.03	11.19	14.08	10.27	3.54	5.04	3.78	10.7	2.2	6.49	2.22	6.3	9.95	6.41	4.82	11	4.91	2.67	7.23	5.38	6.47	13.28	6.73	2.12	9.3	7.92	4.46	16.82	32.89	6.04	17.55	3.65	19.77	8.03	14.33	19.55	23.86	25.29	15.8	8.52	0.6	3.73	15.26	11.88	5.1	4.74	4.42	8.4	7.27	3.54	6.31	10.42	4.45	11.05	12.35	3.97	6.41	4.41	22.48	3.9	7.97	12.18	9.86	33.53	23.57	15.65	0	6.99	18.76	16.85	2.8
Prkar2a	NM_008924	2.47	7.05	8.56	4.03	9.03	5.93	4.8	9.91	14.41	10.53	6.83	1.13	7.01	9.91	21.86	10.32	9.64	2.93	3.92	2.24	5.75	3.24	8.89	3.7	6.02	8.01	7.46	10.34	7.21	7.53	10.23	9.03	6.74	7.92	2.24	4.59	3.54	5	5.62	9.68	3.58	8.04	6.54	11.31	8.23	10.29	8.55	2.89	3.19	5.14	3.9	8.43	8.82	4.32	3.56	6.5	4.19	7.29	15.96	1.46	17.35	8.88	14.93	4.75	9.57	5.29	8.45	8.12	11.05	15.69	3.32	6.53	5.68	1.05	6.6	10.28	19.07	7.28	6.31	8.04	6.66	3.2	3.98	11.37	11.56	7.11	7.79	5.4	3.22	14.3	7.19	8.65	5.37	4.8	14.72	8.16	6.93	5.82	1.61	12.08	9.81	12.96	12.04	5.6	9.77	14.45	4.23	6.51	3.71	6.52	14.82	9.39	10.15	11.76	8.55	13.55	13.75	3.8	11.25	14.35	8.94	43.87	9.58	14.12	6.21	19.76	5.1	7.29	5.52	9.55	18.86	14.2	12.78	4.43	10.08	16.22	10.18	12.72	5.65	6.04	4.93	3.18	5.06	2.96	2.89	4.56	3.61	5.92	5.56	8.61	2.89	10.95	17.05	7.71	12.69	14.71	10.95	9.75	7.13	7.89	9.97	10.53	9.27	7.62	6.85	0.86	6.16	10	7.15	6.13	6.47	9.31	3.32	2.74	6.66	5.52	3.28	4.42	6.15	7.47	3.55	6.62	12.95	14.53	9.21	11.79	8.63	3.82	4.93	0	8.5	5.6	4.3	6.34	4.32	10.1	3.51	17.65	17.73	23.96	18.22	19.16	26.66	18.27	14.71	12.57	8.77	13.21	15.32	6.61	18.29	14.25	4.77	8.81	9.73	18.81	6.11	13.74	6.15	12.8	5.47	14.02	13.66	21.52	9.92	19.64	14.03	8.49	13.64	4.66	20.45	9.53	12.26	8.86	6.16	15.22	8.02	10.27	2.46	12.37	13.32	3.77	4.61	13.45	4.41	10.63	12.32	9.63	21.08	17.45	11.53	12.76	12.84	8.24
Rit1	NM_001163310,NM_009069,NR_028056	44.91	48.92	20.22	57.84	61.69	30.85	14.21	29.13	20.48	30.53	27.06	26.45	23.36	32.58	36.43	33.23	18.94	24.57	20.04	33.01	26.44	26.17	39.9	103.68	45.97	25.03	16.73	17.1	22.33	16.67	27.12	15.99	48.9	28.49	13.72	13.44	19.15	14.23	13.24	16.81	7.49	31.17	19.82	26.61	20.95	31.77	37.49	21.01	28.32	21.4	40.2	38.99	17.9	13.6	11.65	32.16	26.35	25.74	11.07	44.02	25.22	31.69	27.48	15.39	62.26	30.71	26.08	22.42	26.21	15.92	25.26	11.31	19.03	21.73	25.98	5.45	29.45	59.56	9.56	24.32	21.04	22.08	19.75	31.95	19.82	13.78	11.51	13	30.67	34.81	15.92	20.08	15.78	17.83	31.08	24.89	31.16	21	18.88	29.42	38.3	40.22	30.89	49.05	62.56	22.42	24.08	17.43	20.67	28.87	32.37	24.02	23.4	24.21	24.82	40.44	38.67	9.32	33.83	33.95	25.65	12.31	25.82	19.93	26.26	21.76	17.55	12.23	25.34	9.28	32.02	19.14	36.52	16.75	22.45	30.27	22.9	16.53	32.95	9.49	17.36	16.35	13.64	12.86	21.92	8.09	12.52	15.14	14.9	18.43	16.89	32.97	26.59	21.45	19	16.97	13.15	13.69	7.76	8.51	23.06	13.94	17.27	16.87	14	7.09	14.13	19.86	15.5	11.3	16.7	15.67	4.82	19.51	23.6	19.87	31.34	17.06	22.58	11.82	18	12.44	18.79	23.61	12.16	29.28	28.91	28.1	14.04	6.5	39.39	10.84	12.36	24.4	14.07	30.03	17.19	22.49	20.89	32.66	27.74	20.87	27.31	24.47	31.46	40.74	28.31	44.37	52.17	14.88	26.47	20.72	32.96	53.34	20.98	26.16	17.34	25.38	27.67	48.93	20.96	17.43	23.32	27.7	34.92	39.21	14.07	13.63	25.01	21.41	18.57	13.4	24.83	27.79	19.94	22.21	21.58	27.81	15.66	15.13	13.92	12.18	34.45	18.92	32.5	21.44	33.4	23.95	31.75	16.06	39.92	34.66	44.45	41.7
Dcaf15	NM_172502	0.74	5.91	1.92	2.41	8.94	3.56	3.84	1.78	4.05	1.65	0	0	3.5	3.18	2.81	4.91	1.96	1.06	5.83	3.99	1.53	1.59	2.56	11.89	1.46	0.77	1.03	4.46	1.84	0.71	0	1.73	7.72	4.95	2.66	0	1.05	1.63	0.48	3.46	4.79	4.79	4.24	4.17	4.08	3.3	0.57	1.29	3.52	3.66	3.82	2.86	1.21	0	1.46	5.66	2.91	7.5	1.5	1.11	7.41	3.96	6.92	1.51	1.69	0	1.16	0.56	2.76	0.9	0	3.73	1.27	2.82	12.84	13.11	13.61	9.85	5.11	1.98	1.08	1.9	1.77	2.99	1.33	4.95	1.55	0.6	9.58	5.81	1.71	0.62	1.2	2.14	2.92	0.65	4.01	4.04	2.88	0	2.38	1.92	4.8	2.97	2.4	4.02	4.83	3.57	5.5	4.52	1.65	6.03	3.5	3	4.45	1.32	2.84	1.5	3.17	13.16	9.47	5.42	1.99	24.44	1.24	0	7.73	0.73	2.48	7.16	0	3.55	3.71	0	1.34	2.57	2.82	2.86	0	3.23	0.93	3.62	2.15	7.93	3.44	1.63	2.93	2.79	6.97	6.38	1.94	2.88	3.39	1.72	2.99	2.29	1.59	1.29	3.82	2.9	1.56	3.14	0	0.65	0	0.51	1.05	4.36	3.34	3.65	0	2.09	3.7	3.49	3.96	1.23	3.91	0	1.43	1.76	1.59	2.8	0	3.27	2.96	3.61	1.55	0.62	3.55	5	0	7.75	6.01	2.74	3.46	13.52	4.51	18.98	14.2	10.36	8.48	13.75	12.92	6.84	11.51	7.11	10.29	6.56	4.69	0.94	7.05	15.66	6.38	14.51	0.96	3.69	1.82	0	1.29	0	20.04	7.21	1.93	1.89	3.29	1.54	3.59	5.39	0.63	2.34	2.22	0.55	0.53	0.83	3.24	3.66	0.69	5.3	1.89	1.35	2.76	3.6	3.53	3.06	7.15	3.79	5.76	4.33	2.94	7.72	9.75	2.68	4.62	9.32
Olfr1115	NM_146297	0	0	0	0	0	0	0	0	0	0	0	0	0	0	0	0	0	0	0	0	0	0	0	0	0	0	0	0	0	0	0	0	0	0	0	0	0	0	0	0	0	0	0	0	0	0	0	0	0	0	0	0	0	0	0	0	0	0	0	0	0	0	0	0	0	0	0	0	0	0	0	0	0	0	0	0	0	0	0	0	0	0	0	0	0	0	0	0	0	0	0	0	0	0	0	0	0	0	0	0	0	0	0	0	0	0	0	0	0	0	0	0	0	0	0	0	0	0	0	0	0	0	0	0	0	0	0	0	0	0	0	0	0	0	0	0	0	0	0	0	0	0	0	0	0	0	0	0	0	0	0	0	0	0	0	0	0	0	0	0	0	0	0	0	0	0	0	0	0	0	0	0	0	0	0	0	0	0	0	0	0	0	0	0	0	0	0	0	0	0	0	0	0	0	0	0	0	0	0	0	0	0	0	0	0	0	0	0	0	0	0	0	0	0	0	0	0	0	0	0	0	0	0	0	0	0	0	0	0	0	0	0	0	0	0	0	0	0	0	0	0	0	0	0	0	0	0	0	0	0	0	0	0	0
Cggbp1	NM_178647	7.69	15.56	9.31	12.84	12.64	11.69	7.46	12.02	13.45	11.1	12.08	28.04	29.81	25.1	14.57	22.09	13.92	10.94	8.13	5.69	16.34	13.72	8.16	13.11	12.76	7.48	6.42	11.31	7.69	15.17	9.2	11.14	26.29	7.39	5.8	7.57	14.32	15.27	7.49	13.45	5.85	9.71	7.21	11.37	12.16	12.18	9.46	11.01	12.04	11.99	11.09	8.25	15.42	6.26	17.14	25.23	11.2	9.42	9.93	19.82	17.21	11.68	21.46	25.04	15.66	18.42	8.8	15.72	17.47	15.57	5.86	21.21	9.61	10.8	15.4	36.34	17.34	19.92	11.49	10.36	9.89	13.69	9.59	15.61	10.44	15.12	8.89	5.67	48.66	9.47	7.39	19.7	6.27	10.82	22.64	12.86	14.06	10.87	9.93	28.32	14.35	23.94	11.98	15.82	15.56	17	10.42	14.97	11.53	5.75	10.37	21.57	7.95	4.71	15.64	9.66	12.65	5.65	9.68	20.1	12.52	68.33	11.69	24.99	20.82	11.02	31.15	9.07	28.74	10.02	14.45	13.98	11.16	12.39	13.58	10.68	10.96	14.46	10.02	8.74	12.84	8.92	16.4	6.57	12.35	10.78	9.18	11.34	14.54	14.17	11.81	16.87	10.61	7.8	9.04	7.76	7.73	7.08	4.99	9.74	7.28	11.46	8.02	15.57	8.31	6.7	7.39	11.83	9.58	11.66	6.04	11.94	8.14	5.47	10.13	8.06	19.58	7.62	11.73	8.07	6.21	12	13.75	13.55	15.04	20.13	5.9	0.65	9.2	6.74	7.05	13.27	17.82	11.01	6.67	10.22	20.37	27.63	16.89	23.05	19.23	12.55	24.08	18.95	28.97	24.62	16.61	26.77	19.21	4.93	22.94	14.2	9.09	25.31	14.13	32.54	9.5	24.29	15.88	18.95	11.28	19.23	4.7	9.22	12.68	9.56	22.14	22.48	10.77	11.14	21.4	11.47	7.26	7.84	19.62	13.66	11.76	10.44	22.86	7.07	17.87	20.72	18.93	24.99	8.61	21.59	27.45	28.65	13.99	25.84	32.01	19.91	25.66	8.57
Fam151b	NM_001163627	0	0	0	0	0	0	0	0	0	0	0	0	0	0	0	0	0	0	0	0	0	0	0.44	0	1.69	0	0	0	0	0	0	0	0	0	0.77	0	0	0	0	0	0	0	0	0	0.71	0	0	0	0	0	0	0	0.7	0	0	0	0	0	0	0	0	0	0	0	0.87	0	0	0	0	0	0	0	0	0	0	1.13	0.51	0	0	0	0	0	0	0	0	0	0	0	0	0	0	0	0	2.46	0	0	0	0	0	0.79	0	0	0	0	0	0.46	0	0	0	0	0	0	0	0	0	0	0	0	0	0.67	0.65	0	0	0	0	0	0	0	0	0	0	0	0	0	0	0	0	0	0	0	0	0	0	0	0	0	0	0	0	0	0	0	0	0	0	0	0	0	0	0	0	0	0	0	0	0	0	0	0	0	0	0	0	0	0	0	0	0	0	0	0	0	0	0	0	0	0	0	0	0	0	0	0	0	0	0	0	0	0	0	0	0	0	0	0	0	0	0	0	0	0	0	0	0	0	0	0	0	0	0	0	0	0	0	0	0	0	0	0	0	0	0	0	0	0	0	0	0	0	0	0	0	0	0	0	0	0	0	0	0	0	2.78	0	0
Lima1	NM_001113545,NM_023063	3.98	9.06	2.4	7.11	14.42	14.61	9.25	8.88	1.75	7.49	5.86	1.27	13.48	13.35	9.54	4.14	22.89	0	3.79	3.73	3.08	3.99	3.61	38.48	0.27	2.72	1.66	6.21	1.96	7.68	1.09	4.07	10.64	5.74	2.88	9.52	4.86	6.57	3.6	6.64	1.08	6.37	3.16	4.75	4.64	7.55	2.74	1.87	4.66	9.38	5.82	4.68	8.94	2.79	9.79	2.79	2.25	3.52	14.85	1.81	16.75	2.34	7.21	7.83	6.93	1.86	4.69	7.49	3.84	6.98	5.69	2.27	4.47	3.54	12.13	0	6.69	0.98	6.08	8.31	5.56	3.85	5.08	13.25	16.22	0	7.06	2.58	7.25	8	3.23	5.32	3.91	10.44	8.88	3.32	7.5	5	4.05	1.74	5.64	5.74	5.05	6.85	5.84	9.73	4.76	6.77	4.77	3.84	2.85	10.96	13.53	3.78	7.23	9.5	9.23	0	5.14	9.85	7.17	12.91	4.28	6.17	12.23	4.17	3.03	8.2	11.54	8.09	8.76	10.71	1.98	6.08	3.24	3.68	8.34	2.31	4.37	3.48	5.51	6.97	4.91	10.35	6.28	13.76	4.12	2.71	1.06	8.27	2.77	8.29	12.07	3.07	9.34	3.71	8.85	9.41	8.6	6.95	15.51	5.05	4.31	3.85	3.96	1.37	3.94	2.83	5.37	6.56	3.48	4.86	3.59	5.69	5.93	4.33	11.3	6.21	5.4	4.93	11.16	10.9	3	9.84	5.73	10.84	7.19	1	1.9	4.28	0	2.48	4.36	2.52	5.76	8.93	11.84	9.79	8.74	12.99	17.96	6.92	9.82	8.27	4.84	8.92	7.25	7.5	11.03	6.92	13.97	3.7	5.65	6.53	5.22	31.71	9.5	5.92	8.04	18.37	9.72	5.76	7.64	7.12	5.68	5.36	9.96	6.31	4.72	10.78	10.73	6.52	6.36	6.71	11.88	5.64	10.7	7.5	2.4	8.79	10.64	4.66	14.75	15.61	8.16	7.42	2.53	24.1	15.43	13.59	16.27	6.56	6.72	1.14
Snx7	NM_001190156,NM_029655	0	0	0	0.64	0	1.27	5.47	0	0	0.95	1.38	0	3.93	1.36	0	0	0.95	1.13	0	0	1.24	0	2.57	0	0	0	0	0	0.98	5.55	0	2.52	6.09	0.76	0	0	0.56	2.71	1.06	1.71	0.89	2.48	1.18	0.6	1.34	0.32	0	0	5.06	0	1.48	0	4.09	0	0	0.57	1.88	4.97	0.53	0	0.37	5.53	0	1.61	2.21	0	0	3.1	0	1	2.17	2.08	2.76	0.54	0	0	3.24	21.98	4.4	2.73	1.2	3.56	0.63	7.29	0	0	0	0.64	2.05	0	2.33	4.07	0	4.75	0	1.04	2.66	2.28	3.43	0	0	0	3.74	6.61	2.35	3.86	3.6	0	1.27	3.61	1.5	0.65	0.62	3.29	2.09	3.47	0	4.37	0	0	1.68	40.96	0.71	0	0	5.68	0	3.18	0	0	0.7	0	1.65	0	1.49	0	1.57	1.53	0	3.64	0	1.15	0	0.71	0.5	0	3.28	0	0	3	1.38	3.91	4.46	0	5.11	0.61	0	0.75	0.74	2.32	0	0	2.02	1.82	0	0	1.17	0	0	0.43	0.69	4.54	0	0	5.36	1.32	2.49	5.35	0	0	0	0	0.86	3.78	1.27	7.56	2.35	1.39	3.87	6.5	0	0	2.9	0.87	4.46	4.2	2.53	0.99	1.38	2.13	6.34	0.54	4.04	7.12	9.05	1.22	4.93	0	9.03	1.09	2.56	4.59	3.12	0	1.03	17.58	5.33	0	0	4.48	0	2.53	7.15	4.27	8.13	14.58	0	0	13.26	14.05	2.47	2.39	1.19	5.63	5.82	0	6.8	0	0.22	3.01	3.52	2.13	0.94	0	3.94	7.36	0	0	8.48	0	0.87	0.9	6.64	4.19
Syt16	NM_172804	0	0	0	0	0	0	0	0	0	0	0	0	0	0	1.58	0	0	0	0	0	0	0	0	3.36	0	0	0	0	0	0	0	0	0	0	0	0	0	0	0.81	0	0	0	0	0	0	0	0	0	0	0	1.18	0	0	0	0	0.44	0	0	0	0	0	0	0	0	0	0	0	0	0	0	0	0	0	0	0	0	0	0	0	0	0	0	0	0	0	0	0	0	0	0	0	0	0	0	0	0	0	0	0	0	0.4	0	0	0	0.25	0	0	0	0	0	1.12	0	0	0	0	0	0	0	0	0	0	0	0	0	0	0	0	0	0	0	0	0	0	0	0	0	0	0	0	0	0	0	0	0	0	0	0	0	0	0	0	0	0	0	0	0	0	0	0	0	0	0	0	0	0	0	0	0	0	0	0	0	0	0	0	0	0	0	0	0	0	0	0	0	0	0	0	0	0	0	0	0	0	0	0.9	0	0	0	0	0	0	0	0	0	0	0	0	0	0	0	0	0	0	0	0	0	0	0	0	0	0	0	0	0	0	0	0	0	0	0	0	0	0	0	0	0	0	0	0	0	0	0	0	0	0	0	0	0	0	0	0	0	0	0
Casp4	NM_007609	0	0	1.08	0	0	0	0	0	0	0	0	0	0	0	0	0	0	0	0	0	0	0	0	0	0	0	0	0	0	0	0	0	0	0	0	0	0	0	0	0	0	0	0	0	0	0	0	0	0	0	0	0	0	0	0	0	0	0	0	0	0	0	0	0	0	0	0	0	0	0	0	0	0	0	0	0	0	0	0	0	0	0	0	0	0	0	0	0	0	0	0	0	0	0	0	0	0	0	0	0	0	0	0	0	0	0	0	0	0	0	0	0	0	0	0	0	0	0	0	0	0	0	0	0	0	0	0	0	0	0	0	0	0	0	0	0	0	0	0	0	0	0	0	0	0	0	0	0	0	0	0	0	0	0	0	0	0	0	0	0	0	0	0	0	0	0	0	0	0	0	0	0	0	0	0	0	0	0	0	0	0	0	0	0	0	0	0	0	0	0	0	0	0	0	0	0	0	0	0	0	0	0	0	0	0	0	0	0	0	0	0	0	0	0	0	0	0	0	0	0	0	0	0	0	0	0	0	0	0	0	0	0	0	0	0	0	0	0	0	0	0	0	0	0	0	0	0	0	0	0	0	0	0	0
Ttyh2	NM_053273	7.76	13.26	12.16	2.37	9.03	10.86	15.68	11.26	4.24	10.77	7.19	1.56	19.25	17.08	12.86	13.93	32.2	4.83	9.47	5.49	5.03	15.58	12.96	42.56	6.42	5.08	4.72	12.15	7.87	8.85	7.57	4.55	10.09	8.84	7.3	7.05	16.3	4.27	8.17	2.78	2.1	8.33	5.58	21.84	10.2	14.08	4.46	5.09	6.59	6.03	21.96	12.73	17.8	14.67	12.71	11.2	9.57	8.23	25.32	6.11	22.07	8.05	11.92	16.44	16.58	12.72	8.79	16.16	6.14	10.84	11.71	23.94	17.94	10.2	15.5	8.2	6.82	21.52	16.35	18.57	9.6	9.08	12.84	11.01	4.38	7.89	9.16	5.95	11.99	15.19	8.17	6.1	5.52	30.04	33.93	13.62	30.9	28.1	12.87	4.83	12.48	21.55	19.72	16.7	16.01	29.51	27.81	12.95	29	32.75	20.66	6.31	21.15	24.99	24.69	16.48	31.82	1.32	22.26	20.17	1.5	9.94	6.5	7.28	12.18	26.65	3.23	14.3	11.36	19.2	9.51	13.92	22.32	14.88	9.66	30.3	16.13	9.35	20.62	4.26	10.67	4.08	11.59	10	8.19	8.92	14.64	11.72	1.96	10.72	17.85	45.26	13.8	11.7	6.67	9.77	10.43	6.79	7.54	9.81	21.42	12.78	4.44	8.95	8.05	2.02	5.51	5.44	10.96	16	10.55	5.93	8.29	3.21	15.64	21.49	8.14	14.79	4.4	9.7	14.85	12.84	7.88	22.65	3.87	9.15	18.95	6.12	5.22	6.54	19.62	21.81	10.95	7.96	21.88	9.39	18.61	18.6	6.8	13.65	12.09	9.73	13.61	15.62	23.91	9.37	7.07	8.58	25.65	9.62	29.04	4.19	15.41	23.08	12.38	6.44	8.37	17.86	31.45	12.44	14.87	14.22	11.83	13.68	18.56	29.13	19.24	10.94	15.21	20.17	31.32	15.16	18.62	3.84	9.37	6.19	13.49	11.53	10.74	19.58	10.61	18.33	10.84	19.33	10.36	26.84	19.71	5.67	28.04	10.74	17.53	15.34	13.81	2.77
Olfr1232	NM_146323	0	0	0	0	0	0	0	0	0	0	0	0	0	0	0	0	0	0	0	0	0	0	0	0	0	0	0	0	0	0	0	0	0	0	0	0	0	0	2.56	0	0	0	0	0	0	0	0	0	0	0	0	0	0	0	0	0	0	0	0	0	0	0	0	0	0	0	0	0	0	0	0	0	0	0	0	0	0	0	0	0	0	0	0	0	0	0	0	0	0	0	0	0	0	0	0	0	0	0	0	0	0	0	0	0	0	0	0	0	0	0	0	0	0	0	0	0	0	0	0	0	0	0	0	0	0	0	0	0	0	0	0	0	0	0	0	0	0	0	0	0	0	0	0	0	0	0	0	0	0	0	0	0	0	0	0	0	0	0	0	0	0	0	0	0	0	0	0	0	0	0	0	0	0	0	0	0	0	0	0	0	0	0	0	0	0	0	0	0	0	0	0	0	0	0	0	0	0	0	0	0	0	0	0	0	0	0	0	0	0	0	0	0	0	0	0	0	0	0	0	0	0	0	0	0	0	0	0	0	0	0	0	0	0	0	0	0	0	0	0	0	0	0	0	0	0	0	0	0	0	0	0	0	0	0
Apex1	NM_009687	280.17	339.5	209.33	158.38	268.42	316.98	302.93	372.01	282.8	367.54	306.23	636.92	253.77	239.05	508.27	338.07	303.88	260.48	279.38	299.89	362.96	430.92	314.23	374.83	166.23	281.48	302.66	257.73	226.16	388.68	219.3	247.32	266.18	230.62	259.32	367.33	357.1	272.9	325.07	292.21	304.5	238.25	337.99	369.95	349.93	264.74	227.27	305.26	286.07	209.83	295.14	239.23	239.94	328.57	264.38	358.61	273.14	275.11	218.91	253.37	270.65	294.59	289.56	282.14	248.16	128.91	298.5	323.52	309.8	322.44	238.33	324.37	289.53	283.69	246.85	186.85	241.56	143.01	333.5	163.81	244.2	290.4	288.33	189.08	271.52	180.23	169.13	313.16	98.6	406.09	269.07	181.54	247.04	245.91	211.63	278.05	301.35	263.72	289.36	254.58	355.03	216.3	176.14	216.78	156.39	338.85	265.94	268.93	243.96	258.3	245.06	375.25	239.83	249.27	290.83	232.84	256.41	294.68	176.62	283.19	180.69	135.89	241.34	373.52	362.03	406.02	462.09	325.33	502.1	279.45	290.59	283.27	353.44	297.17	335.83	367.43	270.83	325.25	377.21	255.89	264.24	314.54	223.74	298.95	332.51	312.22	228.23	245.77	244.67	307.92	232.95	206.52	233.11	277.14	227.58	293	215.12	242.16	299.85	378.56	312.98	266.11	344.54	230.89	390.47	378.02	295.16	247.61	333.37	297.02	197.25	340.94	244.93	256.74	218.84	258.59	277.25	322.43	252.55	291.04	294.23	268.44	273.15	315.58	337.58	226.56	251.25	229.86	203.78	173.47	206.99	286.69	218.98	308.93	268.23	285.79	281.64	241.35	240.86	210.56	210.2	216.58	279.35	294.07	400.99	318.9	249.46	317.08	268.59	297.86	261.14	240.91	324.26	200.11	230.6	254.65	240.7	367.89	147.03	195.66	222.12	184.33	238.41	114.47	215.15	402.07	215.65	381.8	130.98	252.95	277.05	157.67	185.04	228.62	228.16	240.65	299.22	158.48	274.72	209.57	298.61	299.31	302.71	303.21	211.44	222.14	261.55	280.64	227.82	288.12	196.4	277.85	257.79	271.18
Foxn2	NM_180974	6.5	7.97	5.9	13.77	8.19	7.28	6.31	7.03	5.68	5.05	5.39	8.2	15.98	17.02	7.39	6.46	16.92	6.01	9.98	9.31	9.48	3.48	5.89	19.86	4.54	4.79	11.1	8.45	7.73	7.2	2.69	9.68	7.73	12.51	5.3	2.79	5.83	8.26	10.99	8.66	4.59	7.35	6.34	10.53	5.78	9.22	7.75	8.17	9.35	6.09	7.85	16.5	13.59	12.86	13.32	8.11	12.33	7.53	12.39	2.14	14	7.81	7.31	8.16	6.52	8.17	5.65	6.4	7.5	12.18	7.58	10.11	2.24	8.52	13.98	8.42	12.97	24.01	16.92	4.38	4.54	3.79	6.55	12.15	15.31	7.8	4.44	11.19	14.86	4.73	5.3	6.56	4.25	7.58	12.92	6.88	6.98	9.84	7.39	13.21	16.52	11.09	8.14	8.85	6.79	7.02	8.82	7.52	9.28	2.86	8.49	11.36	12.17	8.41	3.94	9.93	8.66	3.45	8.19	17.02	15.49	32.82	3.49	4.06	7.26	5.51	9.3	3.19	11.6	5.65	7.17	8.4	4.88	6.98	5.89	8.28	4.94	4.07	7.13	6.92	5.54	7.09	6.28	11.7	8.93	5.76	8.81	10.58	9.23	9.18	6	20.19	9.27	7.1	7.12	5.81	10.28	6.27	11.83	6.41	5.81	6.1	3.53	9.45	5.23	4.99	5.56	5.58	4.91	6.46	4.83	5.2	10.51	6.79	5.26	3.82	13.4	2.42	7.18	7.92	7.01	5.84	11.62	6.59	8.3	14.25	4.76	7.11	1.56	3.51	5.71	3.4	4.14	5.35	7.18	8.65	7.32	16.82	15.15	17.5	13.46	22.15	14.65	16.39	22.61	12.36	13.47	15.8	17.98	3.97	10.29	12.89	8.72	14.28	4.7	5.93	3.75	16.4	8.86	6.28	15.23	5.03	13.91	4.46	7.54	5.72	13.19	12.96	8.84	9.43	8.32	4.61	10.39	8.47	6.3	10.87	5.72	6.67	10.83	5.78	5.36	5.21	10.42	9.39	9.5	11.77	37.36	13.29	10.74	10.08	11.91	16.85	7.81	6.31
Olfr419	NM_146715	0	0	0	0	0	0	0	0	0	0	0	0	0	0	0	0	0	0	0	0	0	0	0	0	0	0	0	0	0	0	0	0	0	0	0	0	0	0	0	0	0	0	0	0	0	0	0	0	0	0	0	0	0	0	0	0	0	0	0	0	0	0	0	0	0	0	0	0	0	0	0	0	0	0	0	0	0	0	0	0	0	0	0	0	0	0	0	0	0	0	0	0	0	0	0	0	0	0	0	0	0	0	0	0	0	0	0	0	0	0	0	0	0	0	0	0	0	0	0	0	0	0	0	0	0	0	0	0	0	0	0	0	0	0	0	0	0	0	0	0	0	0	0	0	0	0	0	0	0	0	0	0	0	0	0	0	0	0	0	0	0	0	0	0	0	0	0	0	0	0	0	0	0	0	0	0	0	0	0	0	0	0	0	0	0	0	0	0	0	0	0	0	0	0	0	0	0	0	0	0	0	0	0	0	0	0	0	0	0	0	0	0	0	0	0	0	0	0	0	0	0	0	0	0	0	0	0	0	0	0	0	0	0	0	0	0	0	0	0	0	0	0	0	0	0	0	0	0	0	0	0	0	0	0
4930435E12Rik	NM_029042	0	0	0	0	0	0	0	0	0	0	0	0	0	0	0	0	0	0	0	0	0	0	0	0	0	0	0	0	0	0	0	0	0	0	0	0	0	0	0	0	0	0	0	0	0	0	0	0	0	0	0	0	0	0	0	0	0	0	0	0	0	0	0	0	0	0	0	0	0	0	0	0	0	0	0	0	0	0	0	0	0	0	0	0	0	0	0	0	0	0	0	0	0	0	0	0	0	0	0	0	0	0	0	0	0	0	0	0	0	0	0	0	0	0	0	0	0	0	0	0	0	0	0	0	0	0	0	0	0	0	0	0	0	0	0	0	0	0	0	0	0	0	0	0	0	0	0	0	0	0	0	0	0	0	0	0	0	0	0	0	0	0	0	0	0	0	0	0	0	0	0	0	0	0	0	0	0	0	0	0	0	0	0	0	0	0	0	0	0	0	0	0	0	0	0	0	0	0	0	0	0	0	0	0	0	0	0	0	0	0	0	0	0	0	0	0	0	0	0	0	0	0	0	0	0	0	0	0	0	0	0	0	1.87	0	0	0	0	0	0	0	0	0	0	0	0	0	0	0	0	0	0	0	0	0
Slc16a3	NM_001038653,NM_001038654,NM_030696	1.37	0	0	0.58	0	0	0.93	0	0	1.53	0	0	1.36	0	3.46	9.83	0	0	0	0	0	0	0	0	0	0	0	0	0.85	0	0	0	7.28	0	1.23	1.19	0	0.39	0	0.35	0	0.26	0	0	0.39	0.25	0	0	0	0	0	0	0	0.83	0	1.21	0	4.21	1.39	0	1.51	0.35	0	0	0.16	0	0	0.54	0	0	1.86	0.43	0	0.87	0.52	0	0	0	0	0	0	1.34	0	1.13	0	0	0	0.56	6.37	0	0.41	0.6	1.16	0.66	0	0.61	0.57	1.33	0.27	0.87	0	0	0	0.76	0	0.75	0	0	0	0	1.23	0	0	0	0	0	0.34	0.24	0	0	0	25.23	0	0	0	0	0	0.7	0	0	2.26	0.66	0	0	0	1.62	0	0	0	0	0	0	0.83	0	0	0	0	0	0	0	0	1.56	0.66	0.56	0	0.53	0.51	1.85	0	0	0	0	0	0.3	0.39	0	0	0	1.05	4.17	0	0	0	0	0.41	0	0.3	1.71	0.44	0	0.37	1.3	0.75	0	0	0	0.48	0	0	0	0	0	0	0	0.99	0	0.84	0	0	0	0	0	0.48	1.51	0	0	1.28	0	0	2.68	0.74	0	3	0	0.45	0	0	0	0	1.49	1.45	0	0	2.95	0	0	1.13	0.47	0	0	1.02	0.51	0	0	0	4.93	0	0	0	0.86	0.61	0	0.28	1.2	0	3.59	0.27	0	1.48	0.61	2.21	0.99	1.25	0
Dnajc3	NM_008929	11.46	16.32	13.21	21.77	19.52	9.16	16.46	12.24	14.6	9.89	13.88	37.37	11.43	11.48	28.13	28.13	19.08	10.86	21.74	21.85	11.46	15.9	25.4	39.46	11.21	25.95	19.74	12.4	20.32	15.33	31.94	9.23	14.66	11.02	21.33	9	13.01	19.33	12.42	8.65	17.3	13.41	14.48	16.13	19.97	29.45	26.2	21.22	15.14	19.48	22.01	9.94	23.46	14.44	5.62	23.94	31.82	17.35	16.47	12.88	20.84	17.01	16.17	21.36	26.85	18.8	18.1	22.89	22.75	24.99	16.85	18.18	17.58	13.63	16.7	18.47	26.04	25.25	14.13	14.16	18.5	15.47	21.53	22.5	12.68	4.58	8.03	11.74	18.71	24.92	14.84	18.99	8.83	24.44	22.57	21.32	24.65	18.76	24.08	41.58	24.16	35.72	17.16	21.78	22.28	18.05	29.45	21.72	18.16	17.1	20.5	13.45	14.7	25.57	25.37	21.73	17.42	31.71	27.5	25.93	15.17	107.05	19.91	33.73	23.62	17.67	9.71	17.52	8.52	16.28	30.93	11.87	26.1	24.89	15.84	23.57	17.54	23.32	21.83	24.53	18.47	19.48	16.95	11.74	20.66	15.04	12.68	18.79	23.23	14.85	18.46	20.78	18.74	14.16	20.66	10.38	15.1	15.92	18.75	19.02	17.06	17.09	18.33	16.41	14.83	18.66	19.27	24.89	25	20.02	15.01	23.35	14.14	14.21	19.65	12.82	25.12	12.89	19.64	22.04	24.88	21.96	22.4	12.34	26.66	29.25	20.64	10.71	9.52	13.74	18.7	14.98	18.25	22.3	20.96	23.12	22.67	26.32	20.15	13.49	19.61	25.45	25.78	20.59	26.03	21.36	20.75	16.53	20.34	9.82	25.01	11.34	21.07	37.05	15.68	33	13.64	4.3	19.6	17.75	17.59	24.65	16.12	22.63	14.48	20.43	8.78	15.44	24.87	28.41	11.02	26.15	24.05	16.95	18.77	20.38	38.34	34.23	27.1	21.48	19.05	11.56	37.37	25.47	36.91	16.25	15.01	30.44	20.83	13.23	8.23	20.57	16.7	27.62
Aplp1	NM_007467	0	1.63	0	0	0	2.29	0	0.57	0	2.38	0	0	0	0	0	0	0	0	0	0	0	0	0.49	0	0	1.49	0	0	0	0	0.65	0	0	0	0	0	0	1.57	0	0	0.39	0	0	0	0	0	0	0	0	0	0	0	0	0	0.47	0	0	0	0	0	0	1.39	1.03	0	0	0.83	0	0	0	0.43	0	0	0	0	0	0	0	0	0	0	0	0	0	0	0	0	0	0	0	0.8	0.41	0.6	0	0	0	0	0	0	0	0	0	0	0	0.26	0	0	0	0	0	0	0	0	0	0	0	0	0	0	0	0	0	0	1.28	0	0	0	0	0	0	1.38	0	0	0	0	0	0	0	0	0	0.52	0	0	0	0	0.41	0	0	0	0.96	0	0	0	0	0	1.73	0	0	0	1.23	0	0	0	0.59	0	0	0	0	0	0.54	0.39	0	0	0	0	1.7	0	0	0	0	0	0	0	0.77	0	0	0	0	0	0	3.86	0	0	0	0	0.77	0	0	2.23	0	0	0	3.44	0	0.39	0	0	0	3.16	0	0.91	0	0	0	0	0	0	0	0	0	0	0	0	0	0	0	0	0	0	0	0	0	0	0	0	0	0	1.33	0	0	0	0	1.16	0	0	0	0	0	0	0	0	0	0	0	0.82
Nop58	NM_018868	510.53	735.72	542.5	398.84	368.3	445.24	492.96	322.01	563.84	455.25	593.64	771.89	444.63	538.27	578.31	656.39	628.99	712.42	416.84	527.43	520.23	453.75	375.81	567.58	398.11	463.67	672.51	410.31	472.16	313.95	450.19	465.48	509.44	575.22	520.35	368.45	510.74	477.87	743.88	818.8	672.81	494.03	552.26	564.28	513.24	565.06	447.43	654.45	511.21	453.33	567.34	388.48	434.92	449.35	617.84	566.67	693.68	380.73	432.68	848.62	545.36	480.31	488.12	563.84	342.19	1037.39	346.1	591.16	595.61	630.11	407.34	762.65	415.36	682.44	541.61	517.46	562.8	366.44	627.69	362.65	535.85	497.9	476.71	402.92	662.35	449.17	393.69	493.04	732.7	635.58	470.71	497.47	490.98	490.91	540.19	744.55	650.89	552.68	715.29	621.79	611.89	468.16	385.97	459.95	531.63	552.59	483.63	490	430.66	408.19	473.4	572.67	483.9	436.94	479.97	533.87	497.86	511.52	329.66	532.33	500.78	692.41	407.21	352.5	392.66	463.74	754.23	461.66	566.99	564.49	588.59	463.42	473.46	475.12	564.15	693.81	565.31	658.82	389.75	660.97	465.3	541.95	443.72	519.27	617.15	561.79	578.05	448.7	606.74	622.16	480.55	466.3	432.42	418.83	349.48	396.76	506.35	323.47	476.41	575.26	544.51	429.52	541.73	598.76	592.06	584.31	627.14	427.63	456.84	515.93	446.74	638.91	513.89	575.43	566.45	409.52	714.58	525.12	648.89	612.1	455.14	540.32	532.65	484.66	802.11	440.13	487.54	538.88	502.09	618.85	530.47	493.89	573.6	462.94	491.55	594.58	461.29	517.6	589.45	661.61	394.14	620.38	353.16	439.85	548.41	616.61	496.34	849.23	316.31	371.45	429.48	375.11	414.81	381.45	464.96	978.81	446.64	569.18	625.12	772.48	840.28	370.22	340.79	256.63	281.87	527.59	470.51	511.88	369.25	499.56	676.27	307.05	398.53	299.9	396.12	515.2	398.83	426.79	496.91	371.25	541.92	578.49	549.44	499.16	454.59	458.34	881.71	832.88	517.1	376.23	455.03	500.99	443.89	531.85
1700027I24Rik	NR_040741	0	0	0	0	0	0	0	0	0	0	0	0	0	0	0	0	0	0	0	0	0	0	0	0	0	0	0	0	0	0	0	0	0	0	0	0	0	0	0	0	0	0	0	0	0	0	0	0	0	0	0	0	0	0	0	0	0	0	0	0	0	0	0	0	0	0	2.21	0	0	0	0	0	0	0	0	0	0	0	0	0	0	0	0	0	0	0	0	0	0	0	0	0	0	0	0	0	1.15	0	0	0	0	0	0	0	0	0	0	0	0	0	1.23	0	0	0	0	0	0	0.93	0	0	0	0	0	0	0	0	0	0	0	0	0	0	0	0	0	0	0	0	0	0	0	0	0	0	0	0	0	0	0	0	0	0	0	0	0	0	0	0	0	0	0	0	0	0	0	0	0	0	0	0	0	0	0	0	0	0	0	0	0	0	0	0	0	0	0	0	0	0	0	0	0	0	0	0	0	0	0	0	0	0	0	0	0	1.5	0	0	0	0	1.53	0	0	0	0	0	0	0	0	0	0	0	0	0	0	0	0	0	0	0	0	0	0	0	0	0	0	0	0	0	0	0	0	0	0	0	0	0	0	0	0	0	0	0	0	0
Gcnt7	NM_001039560	0.78	0	1.34	2.52	0	0	0	0.62	0	0.86	0.68	0	0	0	0	3.99	0	1.1	0.81	0	0	0	0.8	0	0	0.4	0	1.33	0.96	0	0	0	0	0	0	0	0	0.42	0	0	0	0	0	0	0	0	0	0	0	0	0.36	0	1.68	0	1.78	0	0	0	0	0	0	0	0	0	1.06	0	0	0.59	0	0	0	0	0	0.98	1.67	0	0	11.21	0	0	0	0	0	0	0	0	0.81	0.63	0	0	0.45	0	0	0	0.51	0	0	0	0.3	0	0.5	1	0.59	0	0.31	0.56	0.94	0	0	0	0.34	0	0.61	0	0	1.37	0	0.26	0	0.81	0.79	2.51	0	0	0	0.91	0	0	0.86	0.75	0	0	0	0	0.7	0	0.74	0	0	0	0	0	0	0	0	0	0	0	0	0	0	0	0	0	0	0	0	0	0	0	0	0.65	0	0.34	0	1.61	0.55	0	0	0	0	0	0	0.73	0	0.64	0	0	0	0.37	0	0	0	0	0	0	0	0	0	0	0	0	0	0	0	0.78	0	2.9	0.67	0	0.74	1.06	0	0	0	0.57	1.87	0.86	0	0.98	0	0	0	2.1	0	0	0	0	0	0.82	0	0	0.67	0.66	0	1.6	0	0	0	0.7	1.16	0	0	0	0	1.64	1.44	0	0	0.94	0	0	0	1.86	0	0	0	0	0	0.67	0	0	0	0
Mir7-2	NR_029826	0	0	0	0	0	0	0	0	0	0	0	0	0	0	0	0	0	0	0	0	0	0	0	0	0	0	0	0	0	0	0	0	0	0	0	0	0	0	0	0	0	0	0	0	0	0	0	0	0	0	0	0	0	0	0	0	0	0	0	0	0	0	0	0	0	0	0	0	0	0	0	0	0	0	0	0	0	0	0	0	0	0	0	0	0	0	0	0	0	0	0	0	0	0	0	0	0	0	0	0	0	0	0	0	0	0	0	0	0	0	0	0	0	0	0	0	0	0	0	0	0	0	0	0	0	0	0	0	0	0	0	0	0	0	0	0	0	0	0	0	0	0	0	0	0	0	0	0	0	0	0	0	0	0	0	0	0	0	0	0	0	0	0	0	0	0	0	0	0	0	0	0	0	0	0	0	0	0	0	0	0	0	0	0	0	0	0	0	0	0	0	0	0	0	0	0	0	0	0	0	0	0	0	0	0	0	0	0	0	0	0	0	0	0	0	0	0	0	0	0	0	0	0	0	0	0	0	0	0	0	0	0	0	0	0	0	0	0	0	0	0	0	0	0	0	0	0	0	0	0	0	0	0	0
Pvrl4	NM_001122680,NM_027893	2.41	5.78	20.5	45.32	0.52	0	1.25	0	4.23	0	0	0	0	0.83	1.82	7.86	16.22	13.08	3.05	2.37	1.29	1.04	1.18	0	3.53	0.77	5.03	0.41	5.44	0	6.22	2.64	0	1.39	0	2.89	1.38	26.35	19.16	21.64	24.33	0	13.56	0.34	0	0.54	11.46	6.73	8.33	1.81	0.45	9.41	1.32	0	4.98	0.34	9.8	2.63	0.66	9	1.47	4.71	5.95	8.86	0.67	0	0.38	0.73	0.36	27.47	0.44	0.92	0	37.85	0	0	5.25	0	0.37	0	0	0.62	0	0	0	0.93	0	0.39	78	0.55	3.36	0.4	0	0	1.92	2.33	1.01	1.32	14.15	0	0	1.26	0	2.11	6.71	0.71	2.58	2.36	0	1.27	0	3.14	3.08	7.88	0	5.19	0	15.78	1.39	0.26	8.96	0	0	0	0	5.95	1.37	0.48	3.77	2.35	0	1.86	0.97	1.5	0	0	0	2.33	0	0.36	2.13	7.78	1.4	0.86	0.84	0	0	0	0.66	4.15	0	0	0	0	0.78	0.37	1.72	0	0	4.35	1.03	0	4.01	6.78	2.94	7.38	3.77	0	0	0	4.17	3.64	0	5.48	4.91	0.41	0	0	1.57	6.93	1.29	3.19	0	0.43	0	0	0	10.6	2.33	3.27	0	5.57	0	6.11	0	17.8	0.89	25.22	8.87	12.36	2.78	28.08	3.41	0.8	0	1.08	1.76	5.87	0.54	0	0.34	0	0	0	0	0	0.4	0	3.81	0	7.42	0	0	0	0.87	0	0.39	1.6	0	0	2.9	0	0	0	0	8.19	1.34	0	1.64	0	2.79	2.21	0	1.17	0.47	0	0	13.45	0.75	0.28	5.4	0	2.14	1.38
Usp17ld	NM_001001559	0	3.68	0.93	0	8.26	0	0	0	0	1.2	0	0	0	0	0	0	2.44	0	0.56	0.52	0.31	0	0.74	0	0	1.67	0.74	0.92	0	0	0	0	3.21	0	0	0.91	0	0	0	1.11	0	0.41	0	0	0	0	0	0	0	0	0	0	0	2.51	0	0	0.3	0	0	0	0	1.04	1.53	0	0	37.16	0	0.81	0	0	0	0	0	0.68	0	0	0	0	0	0	0	0	0	0	0	0	0	0	71.77	0	0	0	0	0	0	0	0	0	0	0	0	0	0	0	0	0	0	0	0	0	0	2.63	0	0	0	0	0	0	0	0	0	103.79	0	0	0	0	0	0	0	0	0	0	0	0	0	1.24	0	0	0	0	0	0	0	0	0.62	0	0	0	1.44	0	0	0	0	0	0	0	0	0	0	0	0	0	0	0	0	0	0	0	0	0	0	0	0	0	0	0	0.94	0	0	0	0	0	0	0	0	0	0	0	0	0	0	0	0	0	0	0	0.66	2	0.93	5.6	3.05	0	0	1.16	0	1.58	0	0	1.47	0	0	0.71	0	0	3.47	7.14	1.75	0.75	31.6	19.3	5.92	0	2.78	0	0	1.12	0	0	0	0	0	0	0	0	0	0	0	0	0	0	0	1.04	0	0	0	2.72	3.16	14.18	0	0	5.31	0	0.96	0
Robo1	NM_019413	0	0.62	0.19	0	0	0	0	0.17	0.24	0	0	0	0	0	0	0	0.41	0	0	0	0.13	0.62	0	0	0	0	0.6	0	0	0	0	0	0.32	0	0	0	0	0.12	0	0	0	0	0	0	0	0	0	0	0.08	0	0	0	0	0	0	0	0	0	0	0	0	0	0	0	0	0.13	0	0	0	0	0	0	0	0	0	0	0	0	0	0	0	0	0	0	0	0.21	0	0	2.55	0	0	0	0	0	0	0	0	0	0	0	0	0.71	0	0	0	0	0	0	0	0	0	0	0	0	0	0	0.11	0	0	0	0	3.58	0	0	0	0	0	0	0	0	0	0	0	0	0	0	0	0	0	0	0	0	0	0	0	0	0	0	0	0	0	0	0	0	0	0	0	0	0	0	0	0	0	0.1	0	0	0	0	0	0	0	0.2	0	0	0	0	0	0	0	0	0	0	0	0	0	0	0	0	0	0	0	0	0	0	0	0	0.13	0	0.57	0.19	0	0.15	0	0	0.21	0.32	0	0	0	0.28	0	0	0	0	0.28	0.9	0	0	0	4.65	1.97	1.12	0	0	0	0	0.18	0	0	0	0	0	0	0	0	0	0	0	0	0	0	0.14	0.09	0	0	0.42	0	0.47	0.07	0	0.08	0	0	0
Olfr1297	NM_146888	0	0	0	0	0	0	0	0	0	0	0	0	0	0	2.56	0	0	0	0	0	0	0	0	0	0	0	0	0	0	0	0	0	0	0	0	0	0	0	0	0	0	0	0	0	0	0	0	0	0	0	0	0	0	0	0	0	0	0	0	0	0	0	0	0	0	0	0	0	0	0	0	0	0	0	0	0	0	0	0	0	0	0	0	0	0	0	0	0	0	0	0	0	0	0	0	0	0	0	0	0	0	0	0	0	0	0	0	0	0	0	0	0	0	0	0	0	0	0	0	0	0	0	0	0	0	0	0	0	0	0	0	0	0	0	0	0	0	0	0	0	0	0	0	0	0	0	0	0	0	0	0	0	0	0	0	0	0	0	0	0	0	0	0	0	0	0	0	0	0	0	0	0	0	0	0	0	0	0	0	0	0	0	0	0	0	0	0	0	0	0	0	0	0	0	0	0	0	0	0	0	0	0	0	0	0	0	0	0	0	0	0	0	0	0	0	0	0	0	0	0	0	0	0	0	0	0	0	0	0	0	0	0	0	0	0	0	0	0	0	0	0	0	0	0	0	0	0	0	0	0	0	0	0	0
Pla2g15	NM_133792	124.91	114.69	129.62	96.96	108.58	47.16	156.61	112.43	203.52	124.69	109.92	305.64	167.18	235.93	148.08	124.23	137.92	80.34	105.5	69.2	138.54	168.25	126.94	265.45	70.8	102.89	80.83	119.97	74.97	112.98	73.57	73.35	165.1	117.55	78.66	103.7	101.52	119.52	146.36	142	87.06	141.6	151.16	134.09	97.22	147.6	129.99	136.37	128.93	142.92	140.86	214.45	179.03	128.45	148.31	158.58	106.45	107.28	130.45	151.13	160	126.66	96.23	163.27	154.9	118.04	127.65	142.44	120.92	151.91	106.29	159.1	91.95	126.38	109.83	90.63	144.32	134.45	212.4	104.95	120.02	113.4	78.26	112.09	123.3	55.71	106.38	119.59	78.06	126.34	135.48	124.8	87.46	127	142.7	125.29	130.43	113.5	89.28	164.6	169.47	179.24	150.72	135.7	92.95	126.82	74.48	132.66	105.51	90.41	132.56	149.98	138.68	102.52	120.81	163.18	129.91	84.05	127.73	103.18	127.36	41.19	115.49	32.64	145.34	156.56	134.55	122.7	194.51	124.15	158.31	103.8	138.7	101.96	119.81	340.2	105.48	148.12	101.48	100.13	97.86	85.45	100.23	135.63	138.77	97.96	126.58	102.01	97.86	178.74	102.53	162.42	73.53	89.62	98.77	110.07	118.42	95.81	115.1	99.84	141.79	98.89	117.14	168.49	105.51	79.6	119.98	110.47	65.97	107.67	156.15	121.55	114.4	89.93	109.04	96.19	114.67	97.4	120.68	139.63	134.74	147.07	152.9	140.89	119.08	107.27	342.21	262.96	183.9	281.65	416.95	320.13	259.95	131.83	109.98	49.06	118.4	97.01	85.42	62.09	62.33	63.98	80.26	98.28	143.7	78.45	88.8	323.1	140.7	106.38	148.21	152.95	83.47	141.56	116.6	338.14	99.12	166.01	151.68	241.18	209.16	185.93	86.09	91.49	96.91	79.92	111.48	139.52	141.67	113.72	175.77	126.59	142.68	112.32	95.54	132.11	146.55	133.41	122.36	129.3	148.03	117.43	117.44	116.94	174.08	167.58	258.09	107.24	152.36	96.27	253.76	167.9	149.06	162.99
Gsdmc2	NM_001168274,NM_177912	0	0	0	0	0	0	0	0	0	0	0	0	0	0	0	0	0	0	0	0	0	0	0	4.12	0	0	0.51	0	0	0	0	0	0	0	0	0	0	0	1.01	0	0	0	0	0	0	0	0	0	0	0	0	0	0	0	0	0	0	0	0	0	0	0	0	0	0	0	0	0	0	0	0	0.52	0	0	0	0.66	0	0	0	0	0	0	0	0	0	0	0	0	0.96	0	0	0	0	0	0	0	0	0	0	0	0	0	0	0	0	0	0	0	0	0	0	0	0	0	0	0	0	0	0	0	0	0	0.66	0	0	0	0	0	0	0	0	0	0	0	0	2.78	0	0.8	0	0	0	0	0	0	0	0	0	0	0	0	0	0	0	0	0	0	0	0	0	0	0	0	0	0	0	0	0	0	0	0	0	0	0	0	0	0	0	0	0	0	0	0	0	0	0	0	0.58	0	0	4.24	0	0	0	0	0	1.59	0	0	0	0	0	0	0	0	0	0	0.5	15.45	0	0	0	0	0	0	0	5.76	0	0	0	0	0.51	0	0	0	0	0	0	0	0	0	0	0	0	0	0	0	0	0	0	0	0	0	0	0	0	0	0	0.61	0	0	0	0	0	0
Gsdmcl-ps	NR_029414	0	0	0	0	0	0	0	0	0	0	0	0	0	0	0	0	0	0	0	0	0	0	0	0	0	0	0	0	0	0	0	0	0	0	0	0	0	0	0	0	0	0	0	0	0	0	0	0	0	0	0	0	0	0	0	0	0	0	0	0	0	0	0	0	0	0	0	0	0	0	0	0	0	0	0	0	0	0	0	0	0	0	0	0	0	0	0	0	0	0	0	0	0	0	0	0	0	0	0	0	0	0	0	0	0	0	0	0	0	0	0	0	0	0	0	0	0	0	0	0	0	0	0	0	0	0	0	0	0	0	0	0	0	0	0	0	0	0	0	0	0	0	0	0	0	0	0	0	0	0	0	0	0	0	0	0	0	0	0	0	0	0	0	0	0	0	0	1.06	0	0	0	0	0	0	0	0	0	0	0	0	0	0	0	0	0	0	0	0	0	0	0	0	0	0	0	0	0	0	0	0	0	0	0	0	0	0	0	0	0	0	0	0	0	0	0	0	0	0	0	0	0	0	0	0	0	0	0	0	0	0	0	0	0	0	0	0	0	0	0	0	0	0	0	0	0	0	0	0	0	0	0	0	0	0
1810062O18Rik	NR_033571	0	0	0	0	0	0	0	0	0	0	0	0	0	0	0	0	0	0	0	0	0	0	0	0	0	0	0	0	0	0	0	0	0	0	0	0	0	0	0	0	0	0	0	0	0	0	0	0	0.93	0	0	0	0	0	0	0	0	3.41	0	0	0	0	0	0	0	0	0	0	0	0	0	0	0	1.63	0	0	0	0	0	0	0	0	0	0	0	0	0	0	0	0	0	0	0	0	0	0	0	0	0	0	0	0	0.96	0	0	0	0	0	0	0	0	0	0	0	0	0	0	0	0	0	0	0	0	0	0	0	0	0	0	0	0	0	0	0	0	0	0	0	0	0	0	0	0	0	0	0	0	0	0	0	0	0	0	0	0	0	0	0	0	0	0	0	0	0	0	0	0	0	0	0	0	0	0	0	0	0	0	2.1	0	0	0	0	0	0	0	0	0	0	0	0	0	0	0	0	0	0	0	0	0	0	0	0	0	1.38	0	0	0	0	0	0	0	0	0	0	0	0	0	0	0	0	0	0	0	0	0	0	0	0	0	0	0	0	0	0	0	1.8	2.47	0	0	0	0	0	0	0	0	0	3.75	0	0	0	0	0	0	0
Pygb	NM_153781	0.87	1.24	1.13	1.06	0	0.7	4.5	1.04	0.95	1.93	0.76	0	2.47	2.61	0	0	3.28	0	1.15	0.86	1.81	3.72	1.06	0	0	1.6	2.72	1.5	0.54	3.76	2.4	1.02	3.23	1.25	1.05	1.49	2.18	0.72	1.69	4.76	1.65	1	0.31	2.14	3.37	5.67	3	1.52	3.84	0	3.08	1.27	2.15	2.02	3.32	1.52	0.49	1.48	5.9	0	6.1	0.64	1.57	2.06	2.1	0	5.48	2.63	0.97	3.94	1.95	0	1.5	1.94	0.95	0.39	4.37	0.53	0	0.88	2.55	1.69	1.4	0	0.39	0	0.46	6.4	28.32	1.95	1.52	6.57	4.25	4.21	8.04	1.15	1.1	3.75	0.85	0	3.08	5.98	0.33	2.39	3.02	6.98	1.25	3.17	11.07	3.82	4.88	1.77	6.56	4.72	5.26	3.37	4.41	0	5.31	4.36	0.45	0	1.94	0.66	12.86	1.02	0.41	1.28	0.97	2.52	2.13	4.99	8.26	2.67	5.9	0.5	6.2	5.45	5.96	3.5	1.09	4.88	0.76	1.17	7.61	1.92	0.35	3.94	3.52	4.81	0.76	0	3.2	1.35	5.28	3.37	8.11	4.19	2.63	2.2	2.29	1.48	1.09	2.1	4.57	0.61	1.55	2.83	2.29	2.15	1.89	2.45	2.63	1.65	3.9	5.1	2.12	2.15	2.25	3.32	2.1	4.93	1.41	4.21	6.94	2.65	1.52	0	0	0	3.65	4.55	0.5	1.84	0.31	7.54	2.38	3.01	5.72	3.06	8.35	3.31	1.53	6.18	0	2.59	7.4	0	0.84	2.51	2.31	0	0.42	4.05	7.41	5.05	5.36	0.31	4.58	1.4	0.61	1.57	1.52	0	4.65	0.45	1.41	6.06	2.95	1.77	0.65	7.13	3.78	3.44	4.2	0.31	4.84	2.65	0.74	3.99	0.63	5.11	0.52	2.26	4.23	1.12	0	1.27	7.9	19.54	0	4.43	0	0
Gpr4	NM_175668	1.17	5.01	3.04	0	0	2.81	0.76	1.88	0.64	0	1.53	0	1.11	2.01	0	9.93	0	1.67	0	0.58	1.73	1.67	3.86	0	0.39	2.15	1.22	3.03	0.73	3.94	2.15	2.29	1.74	0.56	2.11	1	0.84	1.93	0	2.13	1.9	0.22	0.42	0	4.53	3.7	0	0.34	3.44	1.45	1.1	2.27	3.52	0	3.68	2.04	1.15	5.56	0.4	1.18	2.05	1.71	2.11	0	6.84	0	0.92	0.44	0.44	0	2.62	2.96	3.52	0	2.12	1.04	4.46	0	0	3.54	2.14	0.76	2.35	1.9	0	1.68	0	0	0	2.62	0.68	0.49	1.9	1.13	1.16	2.82	1.72	2.29	0.46	5.1	1.13	2.68	1.79	1.07	4.29	2.77	2.16	1.42	3.5	5.13	0.52	0.48	1.85	0	0	1.05	3.1	4.38	2.52	0.62	0	5.27	1.05	0.06	0	0	0.56	1.15	4.58	4.53	5.27	6.73	2.35	0.9	3.19	0	1.11	0	0.8	4.28	2.94	2.05	4.78	4.2	4.09	0.43	3.72	4.42	5.52	3.6	0.51	6.95	0.54	1.82	1.9	0.91	1.68	1.02	4.04	1.64	0.62	1.99	1.46	3.34	0.97	0.81	0	2.07	0.44	1.61	2.04	3.31	1.76	1.11	1.05	0.49	1.03	1.45	3.79	3.34	4.09	1.66	0	1.03	0	3.57	7.77	1.48	0	0	0	8.59	0.34	3.1	1.48	0.6	2.14	1.84	0	0	2.8	2.83	8.62	1.28	3.43	3.48	0.36	0	2.92	1.5	4.56	4.86	1.97	4.16	2.3	0	2.88	0	5.12	1.25	0	0.6	1.02	4.5	3.65	0	1.42	3.11	0	6.88	1.76	1.74	0.85	1.98	1.03	2.07	0	1.62	0.66	2.15	0.51	8.38	4.9	2.84	2.84	0	0	2.14	5.04	3.07	2.72	0.85	4.18	2.68
Rlbp1	NM_001173483,NM_020599	3.22	10.41	4.87	11.03	6.99	1.25	1.05	6.4	3.52	6.25	2.1	0	14.27	50.75	2.01	17.46	9.59	9.13	9.98	0.78	7.49	2.27	7.43	9.96	1.58	3.74	0.54	2.09	4.97	0	3.63	1.24	7.02	1.52	0	1.35	0.56	2.19	10.27	11.16	6.9	0	8.02	4.48	7.44	12.91	6.03	8.3	6.97	3.97	0.73	5.46	5.27	3.71	14.46	9.42	3.55	0.53	3.76	5.56	4.48	3.06	6.84	7.59	5.05	22.65	1.25	5.39	5.33	2.42	2.11	0	3.39	0.5	2.86	5.66	5.11	15.77	3.69	1.06	1.73	5.09	1.27	0	6.41	2.29	3.36	4.52	5.17	6.26	2.76	0.68	0	2.28	1.58	3.45	1.65	2.77	3.4	10.41	0	4.68	7.56	5.8	2.27	4.02	4.24	1.96	0	2.75	6.4	0.64	1.23	2.14	8.22	4.29	10.29	0.26	0	3.29	4.86	34.39	0	0.34	4.02	16.37	5.98	1.57	8.06	3.05	4.49	9.9	0.78	0	1.44	0.94	3.83	3.07	5.44	5.79	1.95	1.65	0.47	3.56	1.37	1.16	0.64	0.61	5.33	1	0	0	2.91	1.21	1.28	0	1.14	0.71	0.67	2.67	1.64	0	1.32	4.86	3.04	1.1	3.95	7.49	3	0	4.11	0.73	1.59	1.47	2.34	0.67	1.4	1.92	2.07	0	2.14	5.26	3.49	2.81	4.49	0	2.77	0.68	0	0	0	0	7.38	0.82	0.86	3.98	4.42	1.48	7.61	7.66	5.35	3.79	0	0.44	0	3	6.26	0	0.67	0.99	4.21	0	0.37	6.03	3.64	13.92	2.58	21.36	0.71	36.29	31.35	4.46	6.17	6.17	2.85	5.8	0.63	0.54	4.04	1.07	9.58	5.32	1.15	5.37	4.83	6.76	6.67	10.09	2.69	0	0.22	6.15	2.85	0.27	0.78	8.59	2.38	1.71	0	5.97	0.85	1.42	14.17	0
Nr2e1	NM_152229	0	0	0.9	0	0	0	0	0	0	0	0	0	0	2.23	0	0	0	0	0	0	0	0	0.18	3.72	0	0	0.36	0	0	0	0.48	0	0	1	0	0	0	0	0	1.08	0	0	0	0	0	0	0	0	0	0	0	0	0	0	0	0.73	0	0	0	0	0	0	0	1.06	0	0	0	0	0	0	0	0	0	0	0	0	0.21	0	1.2	0	0	0	0	0	0	0	0	0	0	0	0	0	0	0	0	0	0	0	0	0	0	0	0	0	0	0	0	0	0	0	0	0	0.41	0	0	0	0	0.71	0	0	0	0	0	0.06	0	0	0	0	0	0	0	0	0	0	0	0	0	0	0	0	0	0	0	0.47	0	0	0	0	0	0	0	0	0	0	0.42	0	0.37	0	0	0	0	0	0	0	0	0	0	0	0	0	0	0	0	0	0	0	0	0	0	0	0	0	0	0	0	0.95	0	0	0	0	1.59	0	0	0	0	0.53	0	0	0	0	0	0	0	0.28	0	0	0.32	0.57	0	0	0	0	0	0	0	3.02	0	0.74	0	0	5.07	1.6	0	0	0	0	0	0	0	0	0	0.39	0	0	0	0	0	0	0	0	0	0.85	0	0	0	0	0	0	0	0	0	0	0	0
Sema3g	NM_001025379	0	0	0	0	0	0	0	0	0	0	0	0	0	0	0	0	0	0	0	0	0	0	0	0	0	0	0	0	0	0	0	0	0	0	0	0	0	0	0	0	0	0	0	0	0	0	0	0	0	0	0	0	0	0	0	0	0	0	0	0	0	0	0	0	0	0	0	0	0	0	0	0	0	0	0	0	0	0	0	0	0	0	0	0	0	0	0	0	0	0	0	0	0	0	0	0	0	0	0	0	0	0	0	0	0	0	0	0	0	0	0	0	0	0	0	0	0	0	0	0	0	0	0	0	0	0	0	0	0	0	0	0	0	0	0	0	0	0	0	0	0	0	0	0	0	0	0	0	0	0	0	0	0	0	0	0	0	0	0	0	0	0	0	0	0	0	0	0	0	0	0	0	0	0	0	0	0	0	0	0	0	0	0	0	0	0	0	0	0	0	0	0	0	0	0	0	0	0	0	0	0	0	0	0	0	0	0	0	0	0	0	0	0	0	0	0	0.37	0	0	0	0	0	0	0	0	0	0	0	0	0	0	0	0	0	0	0	0	0	0	0	0	0	0	0	0	0	0	0	0	0	0	0	0	0
Tas2r115	NM_207020	0	0	0	0	0	0	0	0	0	0	0	0	0	0	0	0	0	0	0	0	0	0	0	0	0	0	0	0	0	0	0	0	0	0	0	0	0	0	0	0	0	0	0	0	0	0	0	0	0	0	0	0	0	0	0	0	0	0	0	0	0	0	0	0	0	0	0	0	0	0	0	0	0	0	0	0	0	0	0	0	0	0	0	0	0	0	0	0	0	0	0	0	0	0	0	0	0	0	0	0	0	0	0	0	0	0	0	0	0	0	0	0	0	0	0	0	0	0	0	0	0	0	0	0	0	0	0	0	0	0	0	0	0	0	0	0	0	0	0	0	0	0	0	0	0	0	0	0	0	0	0	0	0	0	0	0	0	1.74	0	0	0	0	0	0	0	0	0	0	0	0	0	0	0	0	0	0	0	0	0	0	0	0	0	0	0	0	0	0	0	0	0	0	0	0	0	0	0	0	0	0	0	0	0	0	0	0	0	0	0	0	0	0	0	0	0	0	0	0	0	0	0	0	0	0	0	0	0	0	0	0	0	0	0	0	0	0	0	0	0	0	0	0	0	0	0	0	0	0	0	0	0	0	0	0
Nme9	NM_001165957	0	0	0	0	0	0	0	0	0	0	0	0	0	0	0	0	0	0	0	0	0	0	0	0	0	0	0	0	0	0	0	0	0	0	0	0	0	0	0	0	0	0	0	0	0	1.79	0	0	0	0	0	0	0	0	0	0	0	0	0	0	0	0	0	0	0	0	0	0	0	0	0	0	0	0	0	0	0	0	0	0	0	0	1.91	0	0	0	0	0	0	0	0	0	0	0	0	0	0	0	0	1.48	0	0	0	0	0	0	0	0	0	0	0	0	0	0	0	0	0	0	0	0	0	0	0	0	0	0	0	0	0	0	0	0	0	0	0	0	0	0	0	0	0	0	0	0	0	0	0	0	0	0	0	0	0	0	0	0	0	0	0	1.35	0	0	0	0	0	0	0	0	0	0	0	0	0	0	0	0	0	0	0	0	0	0	0	0	0	0	0	0	0	0	0	0	0	0	0	0	0	0	0	0	0	0	0	0	0	0	0	0	0	0	0	0	0	0	0	0	0	0	0	0	0	0	0	0	0	0	0	1.61	0	0	0	0	0	0	0	0	0	0	0	1.46	0	0	0	0	0	0	0	0	0	0	0	0	0	0
Zfp653	NM_177318	1.64	3.26	1.42	2.66	4.48	0	7.42	1.31	0.89	0.91	0.71	0	3.09	1.41	4.13	2.41	2.78	3.5	0	2	1.92	0	1.13	1.46	0	2.55	0	0	0	0	0.75	0.64	2.44	1.56	0.98	0.7	0.58	1.79	4.22	0.42	0	0.62	1.17	0	0.9	0.61	1.25	0.95	2.09	0	0.77	0	0	2.86	2.96	1.98	0.46	0.55	0	5.72	0	2.77	4.11	5.55	1.49	5.68	1.28	2.48	1.22	0	3.64	3.6	0.7	1.56	4.72	0	2.93	0	1.88	0.55	0	3.15	1.3	8.58	0	0	0	0	11.62	1.83	3.3	2.05	0	1.57	1.61	2.85	0.68	1.27	0.63	4.55	4.21	0.53	0.31	1.49	1.65	1.18	1.99	1.97	1.21	0.71	4.73	0	0.64	1.1	1.4	0	0.78	0	0	0.85	1.67	0	0	23.3	2.74	0	5.42	0	1.83	1.58	0	1.57	1.64	0	0	2.84	3.11	0.79	0	0	1.02	0	1.42	0	1.42	2.39	0	1.23	0	0	1.43	0	0.75	1.27	0.66	0	0	0.71	0	0	0	0.69	0	0	0.45	0	0.58	0	0.61	0	0	4.62	1.63	0	2.91	0	0.72	0.67	0.53	0	1.75	1.55	0.89	0.72	0.65	5.98	5.71	0.69	4.9	3.31	0	2.57	1.89	3.88	2.94	2.48	1.5	9.69	0	3.57	4.67	1.12	3.42	0.44	4.76	4.22	1.97	0	14.61	0	2.88	5.93	0.59	0	1.06	6.11	1.33	1.73	4.98	6.08	10.19	0	1.42	0	1.45	2.54	1.32	1.08	0	1.1	0	0	0	2.75	0	0.58	4.55	0	3.7	0	3.97	4.49	4.21	5.91	0	6.78	9.07	1.2	3.24	3.07	3.77	2.07	1.46	1.4
Cttn	NM_001252572,NM_007803	222.25	196.02	136.25	129	145.23	175.21	148.1	174.1	213.22	248.21	159.15	56.72	188.82	177.11	121.84	140.64	229.08	118.93	136.91	118.66	165.83	210.98	200.7	153.82	81.29	128.39	158.35	171.63	99.32	139.27	161.1	106.54	287.7	174.18	146.38	138.38	201.02	173.09	91.77	160.2	119.19	188.91	196.44	192.85	182.27	228.11	180.96	174.09	234.44	229.1	213.6	266.18	280.71	185.43	221.98	223.03	175.41	196.18	238.34	208.67	287.98	224.67	266.95	234.56	263.83	81.42	147.92	228.67	189.53	217.05	175.85	196.91	169.44	194.83	157.7	206.18	225.66	226.53	196.17	191.21	197.78	246.66	160.66	197.89	167.67	207.8	194.48	149.28	61.49	185.65	182.99	223.57	126.96	257.67	286.68	277.59	262.6	272.45	191.02	334.35	305.06	334.04	300.51	268.49	185.89	293.5	99.06	255.85	230.81	221.42	284.38	239.95	245	246.13	295.12	301.92	313.12	114.07	253.97	208.79	159.83	168.11	159.87	83.66	200.76	114.61	200.01	210.09	197.04	210.79	277.13	210.58	228.73	200.03	238.21	162.35	212.45	208.93	197.92	162.97	135.1	116.21	136.33	202.79	172.21	165.24	178.4	197.35	271.05	220.36	160.64	273.26	174.16	168.96	145.05	163.49	228.49	156.08	204.15	178	206.46	220.67	199.94	232.79	154.2	138.09	164.77	147.06	151.45	190.38	178.05	223.7	147.4	150.57	228.59	161.77	146.27	193.47	205.39	179.78	172.73	207.11	244.83	243.24	200.42	190.52	231.1	138.97	84.08	121.84	147.69	50.41	154.58	177.4	187.43	131.9	217.21	166.04	151.91	122.8	156.23	143.39	144.79	168.64	140.93	150.55	114.06	253.26	172.65	122.08	227.21	173.17	119.47	303.62	169.59	345.36	158.38	123.05	188.61	205.69	158.88	218.13	158.73	227.63	226.13	192.45	198.98	187.82	247.51	170.31	264.4	166.49	170.74	158.92	159.65	186.58	177.26	215.32	201.71	179.22	245.74	201.03	215.21	278.25	321.89	214.22	235.5	136.78	280	228.7	231.24	262.48	260.81	49.2
Slc17a8	NM_182959	0.75	0.42	2.58	1.82	2.45	0.6	2.89	1.49	0.81	0.41	1.3	0.51	0.7	3.2	1.88	1.1	0.56	1.06	1.18	2.21	1.11	2.39	1.56	7.36	0.49	0.39	0.52	4.19	1.4	2.51	1.71	1.46	2.77	2.51	1.8	2.23	2.14	2.06	3.39	1.95	1.62	1.28	1.88	0	0.83	1.11	5.73	1.74	1.51	2.32	2.12	1.82	0	0.43	0.37	1.31	1.16	4.06	2.28	2.45	1.8	0.18	4.59	1.77	0.94	0.44	1.77	1.98	0.83	0.45	4.68	0.71	2.25	1.19	1.9	1	1.8	2.27	0.86	0.5	1.1	0.48	2.7	1.82	1.01	0.72	2.35	3.36	5.35	0.83	1.74	2.82	0.61	2.53	1.23	0.82	1.41	0.29	0.73	0.93	1.44	1.71	0.57	1.37	1.22	0.41	0.61	3.18	1.12	0.66	0.67	0	2.08	0	0.97	2.23	0.72	2.29	1.61	3.94	2.7	0.77	0	0.29	0.42	0	2.13	0	0.83	1.08	0.3	1.78	1.49	0.57	1.01	1.29	2.13	0.36	2.05	2.19	2.11	1.05	3.27	3.02	1.52	0.82	0.89	3.1	1.01	0.46	2.29	0.07	2.06	2.62	3.02	2.03	1.87	4.25	0.65	0.63	1.18	2.86	2.8	0.33	0.83	3.12	1.86	0.44	1.13	2.26	1.3	0	1.5	2.12	1.56	2.5	0.99	3.7	1.69	0.89	2.01	0.7	0	0	0	0	1.3	0.31	2.23	1.51	2.56	1.17	0.43	2.17	0.94	3.05	0.68	0.7	1.96	2.63	2.15	2.59	1.57	1.63	0.73	2.22	0.68	0.82	0.1	2.87	1.06	0.5	0.99	1.84	1.22	1.24	2.15	0.79	2.62	2.8	0.52	1.54	2.6	0.32	1.66	0.39	0.3	0.25	0.63	1.18	1.12	1.11	1.89	2.11	0.66	1.32	0.35	1.03	0.21	1.14	0.54	1.22	2.54	0.78	1.81	3.85	0.7	0	1.03	0.22	1.47	0.68	0	0.21
Ankk1	NM_172922	0	0	0	0	0	0	0	0	0	0	0	0	0	0	0	0	0	0	0	0	0	0	0	0	0	0	0	0.54	0	0	0	0	0	0	0	0	0	0	0	0	0	0	0	0	0	0	0	0	0	0	0	0	0	0	0	0	0	0	0	0	0	0	0	0	0.14	0	0	0	0	0	0	0	0	0	0	0	0	0	0	0	0	0	0	0	0	0	0	0	0	0	0	0	0	0	0	0	0	0	0	0	0.81	0	0	0	0	0	0	0	0	0	0	0	0	0	0.54	0	0	0	0	0	0	0	0	0	0	0	0	0	0	0	0	0	0	0	0	0	0	0	0	0	0	0	0	0	0	0	0	0	0	0	0	0	0	0	0	0	0	0	0	0	0	0	0	0	0	0	0	0	0	0	0	0	0	0	0	0	0	0	0	0	0	0	0	0	0	0	0	0	0	0	0	0	0	0	0	0	0	0	0	0	0	0	0	0	0	0	0	0	0	0	0	0	0	0	0	0	0	0	0	0	0	0	0	0	0	0	0	0	0	0	0	0	0	0	0	0	0	0	0	0	0	0	0	0	0	0	0	0	0	0	0.68	0.69	0	0
Apol9a	NM_001162883,NM_173786	0	0	0	0	0	0	0	0	0	0	0	0	0	0	0	0	0	0	0	0	0	0	0	0	0	0	0	0	0	0	0	0	0	0	0	0	0	0	0	0	0	0	0	0	0	0	0	0	0	0	0	0	0	0	0	0	0	0	0	0	0	0	0	0	0	0	0	0	0	0	0	0	0	0	0	0	0	0	0	0	0	0	0	0	0	0	0	0	0	0	0	0	0	0	0	0	0	0	0	0	0	0	0	0	0	0	0	0	0	0	0	0	0	0	0	0	0	0	0	0	0	0	0	0	0	0	0	0	0	0	0	0	0	0	0	0	0	0	0	0	0	0	0	0	0	0	0	0	0	0	0	0	0	0	0	0	0	0	0	0	0	0	0	0	0	0	0	0	0	0	0	0	0	0	0	0	0	0	0	0	0	0	0	0	0	0	0	0	0	0	0	0	0	0	0	0	0	0	0	0	0	0	0	0	0	0	0	0	0	0	0	0	0	0	0	0	0	0	0	0	0	0	0	0	0	0	0	0	0	0	0	0	0	0	0	0	0	0	0	0	0	0	0	0	0	0	1.72	0	0	0	1.68	0	0	0
Cwh43	NM_181323	0	0	0	0	0	0	0	0	0	0	0	0	0	0	0	0	0	0	0	0	0	0	0	0	0	0	0	0	0	0	0	0	0	0	0	0	0	0	0	0	0	0	0	0	0	0	0	0	0	0	0	0	0	0	0	0	0	0	0	0	0	0	0	0	0	0	0	0	0	0	0	0	0	0	0	0	0	0	0	0.42	0	0	0	0	0	0	0	0	0	0	0	0	0	0	0	0	0	0	0	0	0	0	0	0	0	0	0	0	0	0	0	0	0	0	0	0	0	0	0	0	0	9.44	0	0	0	0	0	0	0	0	0	0	0	0	0	0	0	0	0	0	0	0	0	0	0	0	0	0	0	0	0	0	0	0	0	0	0	0	0	0	0	0	0	0	0	0	0	0	0	0	0	0	0	0	0	0	0	0	0	0	0	0.59	0	0	0	0	0	0	0	0	0	0	0	0	0	0	0.38	0	0	0	0	0	0	0	0	0	0	0	0	0	0	0	0	0	0	0	0	0	0	0	0	0	0	0	0	0	0	0	0	0	0	0	0	0	0	0	0	0	0	0	0	0	0	0	0	0	0	0	0	0	0	0	0	0
Herpud2	NM_020586	6.18	12.32	18.7	13.58	11.51	3.95	7.2	20.28	12.15	12.35	10.78	18.97	15.19	6.37	7.8	16.84	13.99	4.4	6.82	4.55	14.79	7.94	6.84	13.25	8.57	16.47	10.28	13.85	6.93	9.48	13.03	14.46	1.84	7.09	8.16	10.01	2.64	9.17	13.59	16.37	5.34	14.83	9.31	13.47	10.91	8.72	3.78	5.75	7.7	9.19	13.94	13.17	5.06	5.03	17.35	18.95	11.64	11.7	12.52	18.31	20.22	9.02	8.91	7.54	19.63	6.1	8.26	13.1	6.9	11.57	7.72	4.29	3.71	6.29	8.95	13.7	8.16	10.48	7.58	7.86	6.32	3.18	4.45	11.5	6.13	17.71	8.41	3.53	41.68	7.61	8.23	8.27	5.01	10.13	17.07	4.86	9.55	13.5	4.33	18.02	5.57	6.44	17	19.85	19.33	14.14	2.77	8.22	9.2	3.78	8.29	10.05	9.76	13.36	7.97	9.91	12.18	3.57	18.99	4.86	4.76	102.12	12.15	6.69	10.7	24.57	4.69	7.9	14.48	5.37	5.05	11.23	11.13	4.74	8.39	5.72	7.05	4.77	2.54	5.41	4.65	3.45	5.75	7.18	7.9	4.53	4.89	6.05	11.64	6.07	10.81	18.99	8.49	5.76	14.48	8.6	8.84	5.4	3.73	6.93	5.85	5.76	7.18	11.11	5.11	6.86	4.38	5.1	3.25	6.44	3.75	6.4	9.91	5.83	4.05	1.03	8.44	4.06	9.18	8.8	5.3	8.77	13.39	9.26	11.34	14.67	14.66	8.32	6.66	15	11.79	0.65	10.73	25.14	8.68	8.16	3.39	10.84	7.56	4.33	20.08	9.37	7.78	13.45	7.82	9.15	4.11	11.61	21.15	6.7	13.32	10.02	6.97	6.4	6.85	5.13	11.64	1.31	15.65	9.88	20.18	17.44	19.87	31.11	6.59	12.8	7.99	13.91	16.73	12.54	12.97	9.17	8.04	7.66	12.99	10.49	13.18	12.6	21.35	10.18	29.96	29.08	15.48	16.86	13.75	8.71	9.41	6.77	10.6	7.89	11.02	19.03	9.9	10.94
Ppip5k1	NM_178795	0.6	1.36	4.12	0.24	0.33	1.43	0.39	0.96	0.98	1.32	0.52	0.68	0.85	3.07	1.88	2.2	0.34	0.42	0.95	1.47	0.8	0.64	1.56	2.14	0	0.63	1.66	0.52	0.37	1.44	0.82	1.17	3.99	0.86	0.36	1.28	0.86	1.15	2.13	1.87	0.97	1.48	1.08	2.94	0.83	3	1.15	1.4	1.1	4.47	1.27	2.04	1.81	3.12	0.79	1.36	0.84	0.81	1.22	0.15	3.54	0.88	3.68	3.03	2.13	0.52	0.94	0.9	0	1.08	0.8	0.19	0.51	0.19	3.04	0	1.2	1.46	2.28	2.81	1.1	1.93	0.48	2.67	2.7	3.43	1.25	2.93	0	2.67	1.22	2.76	1.46	0.87	1.38	1.58	2.13	2.11	1.05	2.98	1.15	1.37	2.64	1.32	2.08	1.86	0.98	1.45	1.79	1.05	0.94	1.94	1.66	2.03	1.81	1.43	2.17	0.41	1.93	2.68	1.08	0.74	0.8	0.1	2.5	0	0.57	0.88	0.33	2.3	0.24	0.29	0.89	2.29	1.08	3.1	1.98	0.86	5.72	1.97	0.94	1.05	1.75	1.88	1.05	1.32	0.71	1.13	0.4	0	1.05	1.16	2.47	2.33	1.69	0.46	1.29	0.26	2.07	1.18	0.94	1.78	2.24	1.71	1.82	0.83	2.76	0.18	0.9	1.81	3.65	1.12	3.01	1.7	1.07	1.75	0.53	1.48	0.77	1.99	0.96	1.41	0	0.79	2.14	0.36	0.42	0.5	2.85	2.41	0.23	1.25	1.21	0.32	1.4	1.83	2.36	1.69	3.15	0.53	2.01	0.21	1.05	1.64	1.31	2	1.64	1.98	7.96	0.96	2.86	2.19	0.36	0.33	0.78	8.9	0.25	1.91	2.89	1.6	0	0.31	1.56	0	1.06	3.39	0.97	2.18	1.77	0.27	0	0.45	1.73	1.01	0.26	0.42	0.83	2.65	0.17	0.91	1.12	2.05	2.99	2.8	1.74	4.24	2.9	1.09	1.57	1.48	0.75	0.98	0.8	0.17
Rad51	NM_011234	40.35	56.02	68.31	57.03	23.85	43.86	108.5	72.2	73.99	84.17	45.68	11.8	62.49	141.96	29.51	36.8	73.59	88.39	88.19	41.33	92.19	64.4	106.38	133.4	67.32	58.31	60.69	51.93	42.03	56.21	77.35	52.65	55.18	61.44	72.79	52.04	52.71	79.44	72.69	56.31	74.61	77.68	82.38	19.83	48.28	84.43	60.2	68.19	90.06	106.3	106.69	74.61	99.85	76.93	112.58	106.68	147.25	78.65	81.27	71.29	94.14	82.39	98.86	37.16	91.99	12.13	52.42	74.44	73.8	88.61	68.07	80.09	58.53	123.09	56.93	32.74	62.64	70.46	38.93	60.72	58.04	51.65	41.74	74.11	67.43	85.23	42.1	72	85.32	73.99	67.91	78.61	52.08	78.14	77.58	139.23	103.53	114.56	93.64	103.08	103.71	98.71	80.92	95.44	85.03	120.88	97.59	76.62	71.64	83.41	104.7	51.16	91.23	113.81	100.07	136.78	91.4	55.5	58.49	74.76	39.86	20.26	46.85	31.45	76.09	49.95	64.1	62.62	73.76	94.98	73.1	74.04	54.06	55.64	53.28	134.2	78.13	76.92	71.83	81.95	69.43	77.97	66.26	52.37	64.34	63.58	74.35	50.23	72.45	108.95	61.13	82.58	47.87	49.32	65.58	50.97	88.54	63.15	66.46	59.9	98.34	60.62	80.71	85.57	72.23	59.6	64.91	65.32	51.32	65.22	94.05	71.28	61.13	56.81	64.55	58.89	92.7	58.08	73.13	85.4	73.59	73.19	67.27	77.4	61.73	103.53	66.39	95.73	64.65	84.79	115.06	49.75	106.81	69.19	62.52	61.97	34.37	68.84	59.57	33.04	69.78	67.44	69.6	62.44	58.58	65.95	55.38	89.15	67.56	38.89	64.96	66.16	61.6	124.29	55.51	94.27	54.57	43.64	45.54	68.42	87.58	78.67	51.66	56.25	64.26	58.48	53.92	60.17	66.68	88.47	69.9	50.66	62.65	51.56	65.42	34.63	101.68	75.69	104.2	71.54	69.71	81.49	113.57	104.45	80.72	86.33	78.08	61.29	85.79	68.19	70.94	100.29	63.17	72.29
Il17d	NM_145837	0	0	0	0	0	0	0	0	0	0	0	1.36	0	0	0	2.2	0	0	0	0	0	1.06	0	0	0	0	0	0	0	0	0	0	0	1.4	0	0	0	0	0	0	0	0	0	0	0	0	0	0	0	0	0	0	0	0	0	0	0	0	0	0.73	1.91	0	0	0	1.33	0	0	0	0	0	0	0.93	0	0	1.06	0	0	0	0	0	1.07	0.94	0	0	0	0	0	0	0	0	0	1.23	0	1.41	0	0	0	0	0	0	0	0	0	1.6	0	0	0	0	0	0	0	0	0	0	0	0	2.81	0	0	0.76	0	0	0	0	0	0	0	0	0	0	0	0	0	0	0	0	0	0	4.09	0	0	0	0	0	0	0	0	0	0	0	0	0	0	0	0	0	0	0	0	0	0	0	0	0.64	0	0	0	0	0	0	0	1.4	0	0	0	0	0	0	0	0	0	0	0	0	1.19	0	0	0	0	0	0	0	0	0	0	0	0	0	0	0	0	0	0	0	0	0	0.89	0	0.81	0	0	0	1.4	0	0.95	0	0	0	0	0	0	0	0	0	0	0	0	0.98	0	0	0	1.09	0	0	1.29	0	0	0	2.08	0.9	3.35	0.95	0	0	1.41	0	0	0	0	0	0	0	0	0
Mir667	NR_030426	0	0	0	0	0	0	0	0	0	0	0	0	0	0	0	0	0	0	0	0	0	0	0	0	0	0	0	0	0	0	0	0	0	0	0	0	0	0	0	0	0	0	0	0	0	0	0	0	0	0	0	0	0	0	0	0	0	0	0	0	0	0	0	0	0	0	0	0	0	0	0	0	0	0	0	0	0	0	0	0	0	0	0	0	0	0	0	0	0	0	0	0	0	0	0	0	0	0	0	0	0	0	0	0	0	0	0	0	0	0	0	0	0	0	0	0	0	0	0	0	0	0	0	0	0	0	0	0	0	0	0	0	0	0	0	0	0	0	0	0	0	0	0	0	0	0	0	0	0	0	0	0	0	0	0	0	0	0	0	0	0	0	0	0	0	0	0	0	0	0	0	0	0	0	0	0	0	0	0	0	0	0	0	0	0	0	0	0	0	0	0	0	0	0	0	0	0	0	0	0	0	0	0	0	0	0	0	0	0	0	0	0	0	0	0	0	0	0	0	0	0	0	0	0	0	0	0	0	0	0	0	0	0	0	0	0	0	0	0	0	0	0	0	0	0	0	0	0	0	0	0	0	0	0
Gm4745	NM_001038676	0	0	0	0	0	0	0	0	0	0	0	0	0	0	0	0	0.54	0	0	0	0	0	0	27.78	0	0	0	0	0	0	0	0	0	1.35	0	0	0	0	0	0.73	0	0	0	0	0	0	0	0	0	0	0	1.36	3.84	0	0.93	3.91	0	0	0	5.65	0	0	0	0	0	13.13	0	0	0	0	0	1.79	0	3.6	0	0	0	0	1.1	0	0	0	0	0	1.28	0	0	0	5.48	0	0	0	0	0	0	0	1.17	0	0	0	1.85	0	0	0	0	0	0	0	0	0	0	0	0	0	0	0	0	0	0	0	0	58.74	2.57	0	0	0	0	0	0	0	0	1.37	0	0	0	0	0	0	0	0	0	0	0	0	4.92	0	0	0	0	0	0	0	0	0	0	0	0	0	0	0	0	0	0	0	0	0	0	0	0	0	1.23	0	0	0	0	0	0	0	0	0	0	0	0	0	0	0	0	0	0	1.94	10.97	0	0	0	0	2.86	0	0	0	0	0	0	0	0.77	0	0	0	7.95	0	0	0	0	0	0	0	0	1.16	4.98	2.46	0	0.98	3.62	1.23	9.7	0	1.49	0	0	0	0	0	0	0	0	0	0	0	0	0	0	2.82	0.46	2.8	0	0	0	1.05	0	0	0	0	0	1.28	0
Bpifb4	NM_001034875	0	0	0	0	0	0	0	0	0	0	0	0	0	0	0	0	0	0	0	0	0	0	0	0	0	0	0	0	0	0	0	0	0	0	0	0	0	0	0	0	0	0.31	0	1.15	0	0.3	0	0	0	0	0	0	0	0	0	0	0	0	0	0	0	0	0	0	0	0	0	0	0	0	0	0	0	0	0	0	0	0	0	0	0	0	0	0	0	0	0	0	2.1	0	0	0	0	0	0	0	0	0	0	0	0	0	0	0	0	0	0	0	0	0	0	0	0	0	0	0	0	0	0	0	0	0	0	0	0	0	0	0	0	0	0	0	0.82	0	0	0	0.77	1.57	0	0	0	0	0	0	0	0	0	0	0	0	0	0	0.74	0	0	0	0	0	0	0	0	0	0	0	0	0	0.58	0	0	0.89	0	0	0	0	0	0	0	0	0.52	0	0	0	0	0	0	0	0	0	0	0	0	0	0	0	0.29	0	0	0	0	0	0	0	0	0	0	0	0	0	0	0	0	0	0	0	0	0	0	0	0	0	0	0	0	0	0	0	0	0	0	0	0	0	0	0	0	0.57	0	0	0	0	0	0	0	0	1.57	0	0	0	0	0	0	0	0	0
Gm156	NM_001014997	0	0	0	0	0	0	0	0	0	0	0	0	0	0	0	0	0	0	0	0	0	0	0	0	0	0	0	0	0	0	0	0	0	0	0	0	0	0	0	0	0	0	0	0	0	0	0	0	0	0	0	0	0	0	0	0	0	0	0	0	0	0	0	0	0	0	0	0	0	0	0	0	0	0	0	0	0	0	0	0	0	0	0	0	0	0	0	0	0	0	0	0	0	0	0	0	0	0	0	0	0	0	0	0	0	0	0	0	0	0	0	0	0	0	0	0	0	0	0	0	0	0	0	0	0	0	0	0	0	0	0	0	0	0	0	0	0	0	0	0	0	0	0	0	0	0	0	0	0	0	0	0	0	0	0	0	0	0	0	0	0	0	0	0	0	0	0	0	0	0	0	0	0	0	0	0	0	0	0	0	0	0	0	0	0	0	0	0	0	0	0	0	0	0	0	0	0	0	0	0	0	0	0	0	0	0	0	0	0	0	0	0	0	0	0	0	0	0	0	0	0	0	0	0	0	0	0	0	0	0	0	0	0	0	0	0	0	0	0	0	0	0	0	0	0	0	0	0	0	0	0	0	0	0
D830026I12Rik	NR_102304,NR_102305	0	0	0	0	0	0	0	0	0	0	0	0	0	0	0	0	0	0	0	0	0	0	0	0	0	0	0	0	0	0	0	0	0	0	0	0	0	0	0	0	0	0	0	0	0	0	0	0	0.4	0	0	0	0	0	0	0	0	0	0	0	0	0	0	0	0	0	0	0	0	0	0	0	0	0	0	0	0	0	0	0	0	0	0	0	0	0	0	0	0	0	0	0	0	0	0	0	0	0	0	0	0	0	0	0	0	0	0	0	0	0	0	0	0	0	0	0	0	0	0	0	0	0	0	0	0	0	0	0	0	0	0	0	0	0	0	0	0	0	0	0	0	0	0	0	0	0	0	0	0	0	0	0	0	0	0	0	0	0	0	0	0	0	0	0	0	0	0	0	0	0	0	0	0	0	0	0	0	0	0	0	0	0	0	0	0	0	0	0	0	0	0	0	0	0	0	0	0	0	0	0	0	0	0	0	0	0	0	0	0	0	0	0	0	0	0	0	0	0	0	0	0	0	0	0	0	0	0	0	0	0	0	0	0	0	0	0	0	0	0	0	0	0	0	0	0	0	0	0	0	0	0	0	0	0
Banf2	NM_001044750,NM_207275	0	0	0	0	0	0	0	0	0	0	0	0	0	0	0	0	0	0	0	0	0	0	0	0	0	0	0	0	0	0	0	0	0	0	0	0	0	0	0	0	0	0	0	0	0	0	0	0	0	0	0	0	0	0	0	0	0	0	0	0	0	0	0	0	0	0	0	0	0	0	0	0	0	0	0	0	0	0	0	0	0	0	0	0	0	0	0	0	0	0	0	0	0	0	0	0	0	0	0	0	0	0	0	0	0	0	0	0	0	0	0	0	0	0	0	0	0	0	0	0	0	0	0	0	0	0	0	0	0	0	0	0	0	0	0	0	0	0	0	0	0	0	0	0	0	0	0	0	0	0	0	0	0	0	0	0	0	0	0	0	0	0	0	0	0	0	0	0	0	0	0	0	0	0	0	0	0	0	0	0	0	0	0	0	0	0	0	0	0	0	0	0	0	0	0	0	0	0	0	0	0	0	0	0	0	0	0	0	0	0	0	0	0	0	0	0	0	0	0	0	0	0	0	0	0	0	0	0	0	0	0	0	0	0	0	0	0	0	0	0	0	0	0	0	0	0	0	0	0	0	0	0	0	0
Defb45	NM_001037752	0	0	0	0	0	0	0	0	0	0	0	0	0	0	0	0	0	0	0	0	0	0	0	0	0	0	0	0	0	0	0	0	0	0	0	0	0	0	0	0	0	0	0	0	0	0	0	0	0	0	0	0	0	0	0	0	0	0	0	0	0	0	0	0	0	0	0	0	0	0	0	0	0	0	0	0	0	0	0	0	0	0	0	0	0	0	0	0	0	0	0	0	0	0	0	0	0	0	0	0	0	0	0	0	0	0	0	0	0	0	0	0	0	0	0	0	0	0	0	0	0	8.98	0	0	0	0	0	0	0	0	0	0	0	0	0	0	0	0	0	0	0	0	0	0	0	0	0	0	0	0	0	0	0	0	0	0	0	0	0	0	0	0	0	0	0	0	0	0	0	0	0	0	0	0	0	0	0	0	0	0	0	0	0	0	0	0	0	0	0	0	0	0	0	0	0	0	0	0	0	0	0	0	0	0	0	0	0	0	0	0	0	0	0	0	0	0	0	0	0	0	0	0	0	0	0	0	0	0	0	0	0	0	0	0	0	0	0	0	0	0	0	0	0	0	0	0	0	0	0	0	0	0	0	0
Spata7	NM_001289572,NM_001289573,NM_001289574,NM_178914	9.49	10.06	7.55	18.61	23.51	6.54	10.95	3.38	12.82	17.6	14.89	12.32	4.21	5.55	11.4	23.79	10.29	8.22	8.56	3.36	27.46	8.68	26.58	5.96	8.5	20.15	7.39	10.07	0	14.91	14.97	6.86	11.03	12.29	11.74	7.9	13.03	11.19	8.21	4.81	10.94	10.26	11.39	3.49	17.34	9.35	12.24	11.32	8.64	10.23	12.73	12	13.8	8.28	17.97	19.65	16.71	15.26	7.55	19.07	14.77	16.92	16.31	17	8.6	15.84	9.56	12.58	10.05	5.13	2.95	10.79	21.82	9.26	4.41	12.57	19.38	16.95	10.95	10.93	6.1	19.44	11.1	2.09	35.43	15.36	7.38	11.35	11.22	10.1	20.97	19.46	5.41	15.9	15.2	15.6	18.74	15.39	24.03	31.29	21.96	9.96	23.32	15.27	16.95	27.55	9.9	10.05	19.56	12.81	27.77	17.65	3.49	22.28	20.47	8.14	21.66	19.66	9.11	5.1	5.68	55.98	7.06	6.59	12.11	8.47	4.28	18.82	11.91	23.17	30.11	9.95	13.12	13.66	13.86	31.76	8.04	12.78	23.12	16.22	16.49	12.84	7.46	7.79	10.81	11.78	10.67	15.98	8.2	16	16.94	19.35	10.62	16.02	16.44	12.97	9.48	7.37	9.2	13.26	2.68	16.43	14.51	11.27	12.96	5.84	10.14	31.81	6.92	8.31	22.92	15.59	10.39	1.58	11.18	18.77	3.32	22.94	14.67	17.04	8.27	12.63	5.76	13.05	10.72	9.57	21.89	21.02	6.38	17.94	19.32	7.04	13.97	6.36	13.45	39.79	21.5	25.66	6.54	21.18	14.5	15.36	9.85	6.02	14.41	21.07	10.47	34.29	7.7	4.55	11.38	5.38	9.55	17.85	12.29	11.47	8.86	6.89	15.68	42.56	28.9	32.82	20.72	15.62	10.39	14.74	16.15	17.65	15.41	17.76	16.07	7.86	14.5	7.3	5.33	19.1	11.38	8.58	13.31	17.04	19.3	14.76	12.43	34.23	13.26	4.28	9.91	15.76	15.11	2.33	16.92	23.59	29.34	15.11
Ubxn10	NM_001285928,NM_001285929,NM_001285930,NM_178671,NR_104373	0	0	0	0	0	0	0	0	0	0	0	0	0	0	0	0.5	0	0	0	0	0	0	0	1.21	0	0	0	0	0	0	0	0	0	0	0	0	0	0	0	0	0	0	0.49	0	0	0	0	0	0	0	0.32	0	0	0	0	0	0	0	0	0	0	0	0	0	0	0	0	0	0	0	0	0	0	0.43	0	0	0	0	0	0	0	0	0	0	0	0	0	0	0	0	0	0	0	0	0	0	0	0	0	0	0	0	0	0	0	0	0	0	0	0	0	0	0	0	0	0	0	0	0	0	0	2.22	0	0	0	0	0	0	0	0	0	0	0	0	0	0	0	0	0	0	0	0	0	0	0	0	0	0	0	0	0	0	0	0	0	0	0	0	0	0	0	0	0	0	0	0	0	0	0	0	0	0	0	0	0	0	0	0	0	0	0	0.64	0	0	0	0	0	0	0	0	0	0	0	0	0	0	0	0	0	0	0	0	0	0	0	0	0	0	0	0	0	0	0	0	0	0	0	0	0	0	0	0	0	0	0	0	0	0	0	0	0	0	0	0	0	0	0	0	0	0	0	0	0	0	0	0	0	0	0	0	0	0	0	0
Ccs	NM_016892	63.7	75.28	67.08	57.21	59.93	31.1	36.58	23.88	55.91	49.02	64.52	103.59	53.36	45.5	33.39	37.63	87.87	67.98	74.93	77.46	59.26	37.69	70.74	21.56	39.76	68.28	33.53	37.26	32.3	28.18	63.52	18.91	97.45	37.91	37.26	69.15	34.49	32.27	50.15	59.07	23.25	51.89	40.77	24.73	37.98	50.75	67.27	38.13	68.83	57.19	70.81	102.89	89.75	41.07	53.04	68.91	94.41	104.17	69.36	106.61	56.84	72.56	53.12	31.05	92.49	51	34	36.03	22.3	45.78	43.08	45.73	32.48	87.87	39.76	22.85	51.56	38.39	51.49	39.1	18.81	18.79	23.38	57.45	65.71	13.24	41.8	18.26	80.05	15.81	23.96	10.12	13.94	54.48	68.79	35.17	54.34	74.9	58.01	39.4	44.23	56.82	51.65	48.73	43.09	46.01	60.87	22.77	45.77	35.89	43.66	25.87	48.64	37.02	22.13	48.81	52.73	61.33	56.38	39.24	27.03	83.1	39.45	8.23	43.41	42.27	34.54	32.98	53.19	32.39	24.51	47.24	42.43	18.94	19.17	103.76	16.76	40.77	50.72	26.33	23.7	21.62	30.98	19.97	55.9	10.09	27.21	35.16	41.96	36.88	28.75	63.5	42.89	24.22	28	14.75	39.65	33.25	29.77	39.69	53.83	24.9	40.18	41.65	15.23	16.74	20.84	43.76	22.08	33.14	38.83	36.49	27.49	30.83	25.62	38.71	28.84	22.66	40.08	27.82	43.41	43.42	47.85	32.61	15.46	61.2	88.73	101.22	97.17	133.12	165.58	88.61	49.86	70.41	60.48	40.12	48.39	61.16	100.43	61.59	68.82	58.87	84.02	100.78	35.13	34.32	28.1	42.99	51.67	33.9	71.15	69.45	90.99	56.19	22.42	38.01	29.58	121.43	64.39	87.94	95.58	94.46	51.07	66.65	38.53	60.46	16.82	50.61	69.1	74.28	41.64	54.96	52.3	31.05	31.75	48.69	42.58	122.58	94.4	29.46	95.67	55	62.67	65.09	33.17	31.74	82.07	41.37	39.36	72.39	151.46	55.89	62.94	131.04
Pgap2	NM_001291358,NM_145583,NR_111937,NR_111938	26.93	67.65	63.72	44.06	86.11	5.49	8.45	19.33	31	13.72	42.09	60.48	36.05	86.54	75.26	163.04	45.24	15.01	18.65	23.53	26.92	33.07	16.33	136.8	32.97	27.31	13.24	23.73	11.88	18.4	14.04	12.76	41.99	17.64	22.47	6.39	17.29	16.05	63.64	72.98	25.49	12.92	29.71	86.27	16.78	8.42	12.6	35.17	20.5	26.95	18.89	32.39	27.84	34.65	39.03	57.24	46.56	7.65	11.97	10.93	17.63	40.32	15.08	103.04	12.39	56.58	11.89	35.87	30.36	39.02	10.23	15.95	9.18	29.74	28.62	2.54	18.46	13.57	83.08	15.19	24.99	17.63	12.95	41.25	23.23	37.89	31.67	11.91	10.93	37.05	16.3	20.33	7.44	21.36	20.08	17.43	25.45	21.89	24.15	62.44	54.57	22.91	18.29	39.56	11.44	26.87	15.05	6.99	28.01	10.34	13.97	43.9	6.75	25.36	21.09	24.6	26.42	8.74	28.62	20.18	33.15	103.12	9.61	10.08	41.9	61.07	34.33	25.03	21.1	27.04	36.24	39.04	18.44	9.66	9.84	199.17	24.02	24.95	26.87	18.48	16.81	22.8	20.87	21.76	18.95	15.17	17.99	13.8	47.4	14.45	20.11	15.45	13.66	23.76	32.2	14.87	15.07	10.8	16.32	19.98	24.88	10.57	18.59	25.07	19.16	19.97	29.92	14.54	17.48	11.11	13.13	31.34	14.74	15.07	20.33	17.16	17.15	19.24	20.51	23.53	22.25	11	23.02	24.26	13.07	0.48	30.54	23.63	15.2	2.56	30.75	26.61	7.15	18.26	18.28	44.36	19.36	12.54	26.06	17.96	4.35	16.29	15.44	8.75	25.28	14.91	8.28	218.67	24.03	16.72	11.67	11.02	14.72	10.72	16.84	200.68	9.82	9.02	51.61	131.43	112.65	5.44	19.26	2.34	21.22	29.14	9.09	31.31	16.1	18.5	24.65	28.07	13.82	5.11	19.89	22.36	17.85	44.91	15.52	10.1	18.75	44.69	31.06	12.45	9.45	34.86	147.86	47.34	28.16	11.16	20.21	12.8	16.26	16.12
4930448C13Rik	NR_045960	0	0	0	0	0	0	0	0	0	0	0	0	0	0	0	0	0	0	0	0	0	0	0	0	0	0	0	0	0	0	0	0	0	0	0	0	0	0	0	0	0	0	0	0	0	0	0	0	0	0	0	0	0	0	0	0	0	0	0	0	0	0	0	0	0	0	0	0	0	0	0	0	0	0	0	0	0	0	0	0	0	0	0	0	0	0	0	0	0	0	0	0	0	0	0	0	0	0	0	0	0	0	0	0	0	0	0	0	0	0	0	0	0	0	0	0	0	0	0	0	0	0	0	0	0	0	0	0	0	0	0	0	0	0	0	0	0	0	0	0	0	0	0	0	0	0	0	0	0	0	0	0	0	0	0	0	0	0	0	0	0	0	0	0	0	0	0	0	0	0	0	0	0	0	0	0	0	0	0	0	0	0	0	0	0	0	0	0	0	0	0	0	0	0	0	0	0	0	0	0	0	0	0	0	0	0	0	0	0	0	0	0	0	0	0	0	0	0	0	0	0	0	0	0	0	0	0	0	0	0	0	0	0	0	0	0	0	0	0	0	0	0	0	0	0	0	0	0	0	0	0	0	0	0
Ifna7	NM_008334	0	0	0	0	0	0	0	0	0	0	0	0	0	0	0	0	0	0	0	0	0	0	0	0	0	0	0	0	0	0	0	0	0	0	0	0	0	0	0	0	0	0	0	0	0	0	0	0	0	0	0	0	0	0	0	0	0	0	0	0	0	0	0	0	0	0	0	0	0	0	0	0	0	0	0	0	0	0	0	0	0	0	0	0	0	0	0	0	0	0	0	0	0	0	0	0	0	0	0	0	0	0	0	0	0	0	0	0	0	0	0	0	0	0	0	0	0	0	0	0	0	0	0	0	0	0	0	0	0	0	0	0	0	0	0	0	0	0	0	0	0	0	0	0	0	0	0	0	0	0	0	0	0	0	0	0	0	0	0	0	0	0	0	0	0	0	0	0	0	0	0	0	0	0	0	0	0	0	0	0	0	0	0	0	0	0	0	0	0	0	0	0	0	0	0	0	0	0	0	0	0	0	0	0	0	0	0	0	0	0	0	0	0	0	0	0	0	0	0	0	0	0	0	0	0	0	0	0	0	0	0	0	0	0	0	0	0	0	0	0	0	0	0	0	0	0	0	0	0	0	0	0	0	0
Creb3	NM_013497	30.25	53.5	55.12	93.6	45.35	50.15	42	46.45	50.12	34.8	29.24	50.08	71.9	64.4	14.12	58.45	78.07	27.1	74.39	54.21	41.44	51.04	42.47	90.98	74.51	30.63	41.48	40.14	35.9	38.26	34.58	45.86	54.99	26.47	45.2	17.94	15.02	37.75	27.92	21.85	29.3	42.18	44.47	61.27	34.19	77.83	27.96	45.09	60.46	34.17	65.89	28.88	84.38	42.96	60.47	85.61	64.26	54.49	34.3	108.65	51.56	59.13	48.55	79.58	71.82	39.86	31.38	37.25	60.75	54.03	49.4	62.92	29.42	38.76	44	133.34	66.82	16.72	42.9	22.95	23.42	43.4	23	59.24	17.03	15.9	40.7	19.85	28.65	83.92	41.04	25.96	41.25	50.04	50.86	54.05	60.4	59.9	31.37	72.69	57.55	51.74	46.39	50.76	38.55	35.28	68.53	32.03	24.63	54.01	61.21	53.72	42.71	26.85	36.11	62.3	38.76	47.87	52.9	39.24	85.79	0.45	42.01	113.45	51.25	105.92	35.82	17.6	29.96	46.46	43.87	23.54	42.56	30.88	35.45	71.07	43.57	53.89	59.78	25	31.88	40.96	22.5	51.39	46.89	47.86	31.52	30.06	55.25	35.74	32.01	43.35	26.44	32.75	22.42	27.47	42.07	22.28	40.11	33.55	49.41	28.19	26.69	54.41	33.62	31.49	30.65	33.96	19.16	48.62	51.85	36.82	12.18	37.57	25.04	20.29	52.68	35.49	29.32	29.96	35.6	49.73	71.55	37.43	26.76	68.08	99.96	83.9	56.24	72.38	71.71	36.28	98.27	48.64	50.74	33.69	74.28	33.2	22.2	30.01	31.67	34.21	34.78	45.09	58.65	38.46	47.53	69.31	88.18	19.02	46.52	59.68	67.86	44.01	36.79	97.38	23.56	17.96	60.78	15.32	47.65	70.39	25.05	50.23	19.73	33.64	70.89	58.12	33.85	55.58	33.3	20.54	24.8	32.42	36.87	32.08	58.11	26.24	37.35	14.87	58.24	36.9	43.03	50.72	55.57	39.58	22.56	60.56	39.25	64.66	52.36	58.83	44.84	61.98
Rnf128	NM_001254761,NM_023270	0.65	2.13	0	3.09	17.91	1.04	8.06	16.14	0.67	1.37	2.77	0	11.28	4.82	4.71	3.2	6.14	0	0	0	0	1.36	0.86	0	0	0	1.73	2.71	0.77	7.24	1.72	1.01	0	1.77	0.78	0	0.88	2.78	0.82	0	0	3.6	1.84	0.87	0.68	3.93	2.41	4.02	2.06	1.53	4.42	2.42	1.03	2.94	0.61	5.09	1.58	1.25	4.66	11.01	1.63	0	4.02	0	4.61	3.28	2.45	6.21	1.38	0	5.01	0.78	4.89	1.59	1.34	5.6	2.73	6.87	1.44	21.45	6.37	14.9	2.52	7.13	5.65	0	7.81	7.56	184.96	0.69	2.2	6.75	2	13.92	2.92	3.55	0.52	1.48	0.25	1.95	0	6.14	2.14	4.79	0	4.12	2.82	0.75	0	1.62	0	2.53	3.99	2.54	1.62	7.8	3.02	2.34	1.78	1.63	0.95	37.26	0	1.29	1.39	2.94	7.23	1.85	3.47	0	5.14	12.51	17.46	2.88	1.14	0	2.37	0.62	2.58	3.19	5.1	0.88	4.01	3.94	0.38	3.26	2.47	3.79	3.44	2.35	1.67	0.47	4.1	1.46	4.58	9.8	1.79	5.46	0.56	3.13	6.55	2.12	1.56	1.09	1.02	0.88	1.33	5.5	2.8	3.79	7.6	1.16	3.15	0.61	1.51	1.54	3.04	2.13	3.29	1.51	4.01	2.36	4.08	1.11	6	35.14	2.6	3.14	0	0	5.79	0	0	20.94	17.35	4.48	9.16	16.07	7.65	2.81	19.27	17.34	31.1	18.46	5.18	12.07	5.69	0	0	8.42	13.28	8.87	37.77	51.61	20.02	0	10.78	0	17.1	20.14	6.51	35.79	19.58	26.83	10.54	26.55	8.72	3.76	11.74	50.67	19.83	26.13	27.19	25.32	5.45	26.16	33.68	2.07	0	18.34	12.55	2.03	12.95	4.77	0.6	2.02	0	2.3	22.78	14.92	3.78	18.59	17.84	2.52
Gm15284	NM_001177485	0	0	0	0	0	0	0	0	0	0	0	2.93	0	0	0	0	0	0	0	0	0	0	0	0	0	0	0	0	0	0	0	0	0	0	0	0	0	0	0	0	0	0	0	0	0	0	0	0	0	0	0	0	0	0	0	0	0	3.84	0	0	0	0	0	0	1.28	0	0	4.97	0	0	0	0	0	0	0	0	0	0	0	0	0	0	0	0	0	0	0	0	0	0	0	0	0	0	0	0	0	0	0	0	0	0	4.33	0	0	0	0	0	0	0	0	0	0	0	0	0	0	0	0	0	0	0	0	0	0	3.85	0	0	0	0	0	0	0	0	0	0	0	0	0	0	0	0	0	0	0	0	0	0	0	0	0	0	0	0	0	0	0	0	0	3.32	0	0	0	0	0	0	0	0	0	0	0	0	0	0	0	0	0	0	0	0	0	0	0	0	0	4.01	0	0	0	0	0	0	0	0	0	0	0	0	0	0	5.47	0	0	0	0	0	0	0	0	0	0	0	0	0	0	0	0	0	0	0	0	0	0	0	0	0	0	0	0	2.72	0	0	0	0	0	0	0	0	0	0	0	0	0	0	0	0	0	0	0	0	2.03	0	0	0
2018-03-05	NM_001164336,NM_001164337,NM_027314	145.88	193.54	252.21	298.5	267.03	142.72	179.19	180.72	240.02	197.06	128.81	108.17	241.34	289.86	224.13	231.29	195.62	164.87	176.3	195.13	121.36	125.89	129.52	269.13	163.2	145.7	242.34	220.24	253.9	288.2	296.07	260.85	144.3	205.84	241.92	354.09	302.76	304.22	327.93	290.35	222.38	198.25	291.21	121.82	181.27	199.19	281.38	216.45	163.76	204.73	203.03	254.13	156.42	165.58	173.6	279.63	288.16	267.09	250.87	391.91	257.94	225.06	237.47	114.81	236.41	178.8	213.24	182.67	164.82	130.73	182.8	187.85	158.04	200.32	161.44	155.07	180.67	213.32	131.86	167.62	169.28	170.2	181.38	233.94	234.9	297.77	257.18	182.01	430.11	149.99	200.75	167.68	227.73	181.94	178.47	181.35	183.85	183.97	182.74	223.35	128.2	228.42	160.8	210.46	216.97	178.01	152.61	217.22	182.32	196.93	138.32	138.52	211.46	201.09	169.22	254.05	181.54	256.82	221.43	196.2	175.38	286.75	119.53	62.02	185.84	126.53	215.97	149.46	191.8	249.04	213.3	239.9	189.84	159.96	154.48	376.2	166.22	230.2	133.15	199.4	211.76	197.6	202.72	260.5	217.48	171.12	202.75	227.64	287.17	165.66	259.11	179.45	203	265.57	215.33	178.53	175.8	211.74	192.95	143.94	162.31	174.62	189.03	193.94	174.96	250.59	220.07	205.75	190.35	200.31	163.32	167.23	245.47	262.03	186.2	196.25	171.2	193.54	236.45	186.44	166.72	186.04	212.23	127.58	174.76	116.54	117.4	77	96.72	87.72	94.66	73.68	68.89	278.99	232.06	207.35	136.81	185.92	268.2	230.81	203.99	238.13	229.23	187.88	169.03	215.77	148.15	244.58	123.75	157.4	119.74	165.34	139.51	216.84	168.89	280.67	199.76	176.56	267.49	238.57	247.03	243.21	295.08	211.52	145.53	145.3	174.31	201.81	216.61	232.59	229.51	207.65	234.32	275.29	283.57	257.05	144.26	260.16	193.79	185.03	256.97	331.64	251.4	261.44	210.83	222.06	212.7	183.59	215.5	202.05	192.48	196.59	184.52	92.69
Plcb4	NM_013829	0	0	0	0	0	0	0	0	0	0	0	0	0	0	0	0	0	0	0	0	0	0.32	0	0	0	0	0	0	0	0	0	0	0	0	0	0	0	0	0	0	0	0	0	0	0	0	0	0	0	0	0	0	0	0	0	0	0	0	0	0	0	0	0	0	0	0	0	0	0	0	0	0	0	0	0	0	0	0.55	0	0	0	0	0	0	0	0	0	0	0	0	0	0	0	0	0	0	0	0	0	0	0	0	0	0	0	0	0	0	0	0	0	0	0	0	0	0	0	0	0	0	0	0	0	0	0	0	0	0	0	0	0	0	0	0	0	0	0	0	0	0	0	0	0	0	0	0	0	0	0	0	0	0	0	0	0	0	0	0	0	0	0	0	0	0	0	0	0	0	0	0	0	0	0	0	0	0	0	0	0	0	0	0	0	0	0	0	0	0	0	0	0	0	0	0	0	0	0	0	0	0	0	0	0	0	0	0	0	0	0	0	0	0	0	0	0	0	0	0	0	0	0	0	0	0	0	0	0	0	0	0	0	0	0	0	0	0	0	0	0	0	0	0.15	0	0	0	0	0	0	0	0	0	0	0	0
Scarna13	NR_028576	0	0	0	0	0	0	0	0	0	0	0	0	0	0	0	0	8.98	0	0	0	0	0	0	0	0	0	6.93	0	0	0	0	0	0	0	0	0	0	0	0	0	0	0	0	0	0	0	0	0	0	0	4.38	9.06	0	0	3.03	0	2.64	6.29	12.56	0	0	0	0	0	0	0	0	0	0	7.11	0	0	0	0	0	0	0	5.67	0	0	0	0	0	0	0	0	0	0	0	0	0	0	0	17.95	0	8.13	3.89	0	3.66	5.89	0	0	3.55	0	0	0	0	0	0	0	0	0	0	0	0	0	0	9.21	6.74	4.68	0	0	0	0	0	0	0	0	0	0	0	0	0	18.18	0	0	0	0	0	0	6.01	0	0	0	0	0	0	0	0	0	0	0	0	0	0	0	0	0	0	0	0	0	0	0	0	0	0	0	7.5	0	0	0	0	9.07	5.76	0	0	0	0	0	0	0	0	0	0	0	0	0	0	0	18.09	0	0	0	0	0	0	0	0	0	17.99	0	0	0	0	0	0	0	0	0	0	12.76	0	5.2	0	0	0	0	24.71	10.24	6.68	0	0	0	0	12.54	0	0	0	0	0	0	0	0	0	0	0	0	0	0	2.66	0	0	0	0	0	0	0	0	0	3.34	6.81	0	0
Gm3776	NM_001243092	0	0	9.54	0	7.26	0	0	0	0	0	0	9.03	4.17	0	0	12.99	4.17	0	1.12	2.09	3.14	0	0.74	0	0	0	1.49	0	0	4.12	9.87	0	6.6	0	0	1.83	0	0	4.15	5.55	0	0	1.53	1.55	2.35	0	0	1.25	0	0	0	0	2.31	0	9.77	1.47	0	1.43	0	14.9	0	2.06	1.53	5.98	6.27	2.48	1.69	0	0	0	0	0	0	0	1.54	1.89	2.56	2.57	0	0	3.11	1.37	0	5.22	0	0	4.52	1.74	8.26	0	0	0	0	0	0	0	0.88	0.83	0	0	1.42	1.38	0	3.87	0	0.77	3.46	0	0	3.7	0	0	1.67	2.86	0	1.26	0	2.14	3.04	3.3	2.15	30.75	0	5.41	2.47	2.58	0	0	0	4.27	0	0	2.21	0	0	0	0	0	0	0	1.34	0	1.24	5.71	1.24	0	1.69	1.62	0	0	0	3.59	0	0	0	0	4.62	0	1.85	2.4	0	0	3.56	0	0	0	1.52	1.26	0	1.18	0	0	0	0	0	1.78	0.94	0	0	1.01	1.15	8.36	0	0	3.52	1.34	6.17	0	0	0	0	2.31	0	0	0	2.16	4.04	5.31	0	0	2.03	0	1.49	2.31	2.07	1.57	6.45	14.69	0	0	0.75	0	2.04	1.16	0	47.56	0	0	5.56	6.81	0	12.04	0	0	1.92	0	0	0	5.49	3.89	0	0	0	2.41	0	1.51	0	1.18	1.82	0	5.46	4.81	4.22	2.93	0	1.35	19.68	0	0.65	16.55	1.51	0.77	0	5.05
Zfp954	NM_172738	39.96	46.92	30.84	53.17	44.67	35.34	39.57	42.1	60.32	42.45	29.61	86.64	37.73	58.36	32.16	36.89	50.3	30.24	41.3	62.96	69.58	60.57	44.72	7.55	53.56	41.06	62.12	33.53	27.39	15.4	45.76	30.35	61.93	40.42	24.86	25.95	52.47	49.71	31.15	43.02	29.68	21.89	21.83	34.02	38.69	43.34	42.03	37.36	41.51	50.18	61.89	49.89	56.68	62.26	92.53	58.47	68.34	50.8	44.47	66.97	46.77	63.69	43.19	33.38	45.31	34.86	33.24	27	26.54	40.52	27.15	77.37	24.64	46.24	33.01	49.43	40.23	78.23	43.62	22.62	29.62	28.27	17.57	29.43	37.41	58.2	26.59	27.56	17.52	51.33	32.31	26.17	35.62	39.89	43.32	35.79	52.53	48.42	61.42	44.02	36.6	31.87	33.22	28.34	37.36	42.91	36.53	46.94	30.15	33.93	50.56	45.6	40	21.67	43.58	42.12	43.42	20.89	16.9	35.35	30.69	30.6	30.37	25.51	52.18	49.15	43.38	32.57	59.7	59.87	60.36	40.62	34	27.35	50.75	30.43	34.7	36.01	43.07	30.18	16.94	46.05	49.1	30.2	41.21	30.36	32.1	36.31	40.98	35.48	17.75	47.93	25.58	34.17	32.81	24.87	28.45	35.45	31.33	36.97	29.47	26.53	38.62	32.99	24.26	22.28	18.58	50.32	24.15	26.44	53.52	38.34	31.32	37.47	39.25	36.63	51.39	23.62	47.49	39.33	26.72	41.76	47.86	31.42	37.93	55.82	75.87	48.64	40.66	32.06	44.72	61.3	34.39	37.09	41.13	48.05	65.17	31.73	56.79	27.37	45.19	36.06	42.53	31.25	72.75	61.27	31.19	149.33	41.49	30.16	70.75	60.12	24.31	105.01	37.47	35.21	28.37	15.51	54.56	15.3	24.07	68.06	27.92	62.83	51.87	29.93	60.19	38.68	24.36	48.1	15.23	34.5	40.3	19.04	37.76	47.8	46.47	33.08	29.22	31.98	67.3	32.05	57.07	73.18	37.57	32.98	21.95	117.97	51.99	39.91	43.04	61.49	56.72	16.01
Stom	NM_013515	0	0	0	0	0	0.96	0	0	1.31	0	0	0	0.57	0	0	1.77	0	0	0	0	0.18	0	0.21	1.07	0	0	0	0	0	0	0	0.47	0	0	0	0	0	0	0	0	0	0.23	0	0	0	1.34	0	0	0.22	0	0	0	0	0	0.2	0.42	0	0.41	0	0	0	0.88	0	2.45	0	0	0	0	0.9	0.73	0	0	0	0	0	0	0.24	0	0	0	0	0.77	0.96	0	1.09	0	0	0	3.9	0	0	1.01	0	1.16	0.79	0.26	0.5	0	0.7	0	0	0	0	0.88	0	0.22	0	1.45	0.9	1.58	0.27	0.49	0	0	0	0.36	1.16	0	0	0.63	0	14.73	0.54	0	0	0	0	0	0	0	0	0	1.81	0	0	0	0	0	0	0	0	0	0	0.54	0	0.44	0	0	0	0	0	0	0	0.93	0	0.47	0	1.05	0	1.01	0	0	0.5	0	0	0	0	0	0	0	0	0	0.6	0	0	0.5	0	0	0	0	0	0	0	0	0	0	0.84	0	0	4.05	0	0	0	0	0.65	0	2.56	1.88	0	0	0	0	0	0.98	0	0.45	0	1.33	0	0.38	0	0	0	0	0	0	0	0	8.41	1.28	0.84	0	0	0	0.53	0	0	0	0	0.27	0	0	0	0.68	0	0	3.9	0	0	0	0	1.76	0.24	0	0	0	0	0	0.92	0	0	2.4	1.07	0
Dmbx1	NM_001025567,NM_130865	0.83	0	1.07	0	0.91	2.65	2.67	2.65	0	3.68	0	0	0.78	2.13	5.75	0.31	1.72	1.77	0.22	0	0	0.89	0	0	0.27	0.65	0.58	4.66	1.04	2.79	2.66	0.65	3.08	4.37	0.25	3.54	0.89	0.91	1.07	4.53	0.67	2.53	0.3	2.91	0.92	0.77	2.22	0.48	3.2	0	1.96	1.61	3.18	0	3.44	1.16	0	9.85	2.81	0.42	1.82	1.21	1.8	0.56	5.23	0.97	0.33	0	0.92	1.5	1.11	5.51	2.5	14.79	5.42	4.06	2.66	10.84	3.17	0.56	2.43	2.68	1	1.68	2.25	1.59	2.61	1.35	4.32	0.46	0.24	3.82	0	2.41	2.19	3.64	1.74	4.06	1.62	5.68	1.33	3.25	1.43	0.46	1.69	1.81	4.41	2.01	3.72	1.09	0.37	1.68	3.62	3.37	1.07	3.71	2.6	1.84	1.48	6.11	0	5.95	0.74	3.61	6.01	9.43	1.18	1.63	12.47	13.19	3.38	3.17	1.66	1.27	1.87	3.83	1.97	3.99	1.14	0.91	1.82	0.87	1.21	6.32	4.35	2.44	5.93	1.56	3.92	4.58	0.73	3.46	3.04	0.97	1.01	1.28	4.75	2.18	1.79	0	0.44	0	0.69	1.27	1.15	0.29	0	2.69	0.31	2.28	1.8	2.73	3.34	1.18	2.73	0.69	2.38	0	2.42	0.99	2.45	5.48	3.14	1.09	2.64	1.51	0.58	0	0	0.56	1.26	0.43	0	0	2.69	3.38	3.53	4.95	1.82	5.11	2.78	2.01	2.04	1.59	1.21	7.39	7.05	2.29	5.97	0.27	4.26	7.57	0.1	0	1.36	6.87	0.68	2.64	3.99	3.99	2.31	2.56	6.87	0	0	2.57	5.37	2.75	3.16	5.06	1.86	0.62	0.6	0.47	0.73	0.59	2.3	3.66	11.06	0	1.79	11.48	1.99	1.58	2.42	6.41	6.65	0	4.59	5.19	18.99	0.75	7.74	0.71
Eif3c	NM_146200	318.29	353.71	288.73	243.07	363.92	213.1	293.05	297.31	227.61	239.83	314.19	313.45	363.32	333.63	396.38	310.26	501.78	238.86	278.81	200.48	257.94	258.34	274.76	406.93	119.42	182.59	269.78	216.55	207.66	206.49	189.41	225.26	335.08	215.65	173.4	267.27	222.35	225.11	268.4	369.65	230.64	232.76	304.59	344.64	297.42	355.51	274.88	265.62	287.94	307.02	322.12	338.55	344.99	322.98	409.98	378.56	246.28	366.97	301.5	263.64	338.12	311.29	311	313.89	306.97	223.82	230.25	251	335.93	325.38	207.96	223.83	209.99	378.14	326.02	160.9	434.87	320.51	348.42	241.8	229.53	257.76	227.86	246.46	321.95	123.39	145.7	256.98	143.94	266.6	243.52	259.72	167.63	270.19	297.43	368.48	287.26	309.51	230.53	381.19	338.64	351.83	282.11	282.72	258.34	326.29	192.98	251.36	287.77	239.67	319.96	310.22	385.53	355.51	370.75	326.62	344.13	170.03	249.74	397.74	322.11	380.61	281.16	405.59	260.81	211.67	284.27	196.14	350.23	268.01	250.69	249.26	260.11	214.19	265.64	501.59	245.89	277.74	296.94	211.09	199.48	225.3	221.18	250.89	271.17	202.85	250.11	224.63	252.75	265.98	150.41	285.32	229.63	197.91	202.48	216.09	276.33	214.27	222.62	252.8	292.47	200.63	237.39	297.76	246.51	150.7	246.31	185.09	206.92	239.97	218.07	282.66	200.76	254.31	234.31	230.09	297.81	221.99	251.79	299.97	248.57	291.84	317.9	230.57	241.56	265.38	293.15	330.5	285.83	294.4	349.81	281.72	284.36	262.36	270	362.17	359.13	441.06	464.09	469.83	331.16	425.59	438.68	360.51	401.44	335.63	283.96	339.25	287.19	234.84	338.99	235.94	243.97	220	228.74	428.82	234.22	292.69	341.04	372.27	255.04	260.58	226.51	171.3	261.76	327.64	286.54	214.96	229.48	212.66	325.57	241.88	240.07	230.19	224.16	300.97	311.22	238.52	261.74	279.41	364.07	294.51	291.7	368.73	281.21	435.16	473.87	421.04	364.6	401.62	368.14	351.12	274.73	278.18
Mark4	NM_172279	0.76	5.63	1.97	3.09	0.83	2.43	2.95	3.04	5.81	2.53	3.31	5.57	0	1.96	0	0	2.58	1.08	1.59	1.11	4.7	1.08	2.62	1.35	0.5	2.77	1.58	1.96	2.83	3.63	3.47	4.73	1.13	0.72	0.45	3.23	2.7	2.5	1.47	2.36	0.82	2.89	0.54	5.88	2.09	4.22	3.48	1.32	3.89	6.56	2.14	0	1.24	1.77	2.5	2.37	3.19	3.58	0.51	2.66	4.29	2.95	1.64	1.03	0.69	0.44	2.38	2.88	1.13	0.92	1.35	1.43	0.65	3.37	4.39	6.04	5.76	10.55	0	2.03	2.77	4.39	0.61	3.07	4.79	2.17	1.59	1.85	3.93	5.1	0	1.9	1.23	1.46	5.48	2.65	2.53	3.54	0.59	4.7	2.93	2.46	2.31	1.38	2.77	3.3	0.93	0	2.25	6.62	4.4	0	1.79	2.05	2.61	2.25	4	1.03	2.16	1.98	3.88	6.17	3.4	0.57	2.97	1.33	2.88	0.75	3.39	5.14	2.48	0.73	2.28	0	2.06	2.64	0.72	0.73	5.21	1.1	2.37	2.12	1.32	2.03	4.4	1.11	3	1.71	0	2.8	0.66	4.91	4.86	4.12	4.9	1.76	1.08	1.99	0.65	1.7	7.99	1.29	0.63	6.31	0	1.05	2.15	1.79	0.57	2.91	0	2.14	3.04	4.29	0.45	3.79	3.34	0	0.98	2.52	4.06	2.16	2.47	2.01	2.42	1.85	0.53	1.28	2.73	1.02	5.22	0	1.32	2	2.18	3.85	2.31	8.06	4.63	5.31	4.34	5.22	6.89	3.3	1.84	3.92	1.38	6.72	5.64	1.93	2.14	0	3.09	2.07	1.98	1.89	4.34	6.42	2.65	0	3.68	5.44	4.61	5.18	2.69	1.58	1.23	4.02	1.28	2.05	0	1.69	1.09	2.56	2.65	1.61	4.93	3.34	3.86	0.92	1.95	1.23	0	2.35	3.66	4.37	5.06	8.33	7.89	1.76	0.27	5.76	1.35	2.6
Dgkeos	NR_110336	0	1.46	0	0	8.47	0	0	0	0	0	0	7.01	0	0	0	0	5.84	0	1.29	6.03	0	0	1.7	0	0	0	0	0	0	0	0	0	0	0	0	0	0	0	0	1.29	2.67	0	0	1.8	0	0	0	0	0	6.06	0	2.37	0	0	0.81	0.85	0	0	1.65	8.61	0	2.39	3.54	1.74	0	1.44	0	0	0	0	0	0	0	0	0	0	0	0	0	0	0	0	0	0	0	9.55	0	2.02	3.18	0	0	0	0	0	0	1.07	1.02	0	0	0	0	0	0	0.89	1.99	0	0	0	0	0	0	0	1.93	0	0	0	0	0	0	0	1.24	0	0	0	5.77	0	0	0	0	0	2.11	0	0	0	0	14.83	2.45	0	0	0	0	0	0	0	0	0	0	0	0	0	0	0.46	0	0	0	1.93	0	0	0	0	0	0	0	0	0	0	0	0	0	0	2.14	0	0	0	0	0	0	0	1.6	0	0	2.44	0	0	0	3.14	12.61	4.36	9.26	0	1.97	0	7.41	0	0	2.5	0	4.61	0	2.15	0	0	0	0	0	0	1.49	0	0	0	0	8.99	0.59	0	0	0	0	0	2.14	0	0	0	0	0	2.22	0	0	0	0	0	0	0	1.79	0	0	0	2.39	4.1	0	0	0	0	0	0.85	2.37	4.69	1.82	0	0.75	0	3.5	0.89	0	8.84
Rps18	NM_011296	2449.45	1895.78	2454.06	2711.06	1502.68	2349.44	2109.61	2445.2	2085.43	2100.07	2912.71	2799.37	1971.82	1441.39	2114.12	1605.56	2482.52	3154.08	3246.1	2946.5	3048.01	2110.1	2873.82	2250.78	2582.25	3431.99	2914.41	2668.91	2852.87	1621.77	2658.58	2711.29	2237.17	3129.97	3472.12	2873.59	3287.29	3718.2	2580.96	2929.84	3826.13	3055.03	2426.9	2395.45	3304.37	2626.89	3014.45	2784.57	3437.7	2638.47	2814.09	2454.51	3084.61	2131.86	2693.59	2915.07	2849.92	3372.18	2987.46	3212.29	2841.96	2832.67	2488.66	2209.96	2372.7	2852.06	3176.02	2384.41	2685.54	2784.33	3641.57	3761.2	3904.63	3440.4	3337.78	3591.72	3397.67	4247.84	2712.92	3148.01	2923.97	3170.57	3694.76	2465.17	2600.15	2661.91	2967.73	3047.22	1728.65	2635.64	3442.54	2751.75	3846.21	3131.28	2758.04	3028.37	3001.84	2498.28	3604.6	2713.39	2977.22	2681.77	2699.59	2909.99	2822.56	2869.26	3265.68	3387.61	3405.77	3382.74	3007.2	2625.27	2692.79	3331.05	3147.66	3102.65	2514.84	3824.4	2510.67	3110.84	3780.62	1328.7	2948.23	3386.79	2621.51	2846.3	3586.17	3226.44	2487.25	3112.25	2416.37	2400.61	2558.81	2488.51	2711.48	2351.5	2861.56	2265.57	2693.95	3344.69	3187.96	3499.84	3339.21	3053.7	2965.64	3134.91	3117.35	3095.24	2669.54	2497.94	2850.27	2706.02	3186.08	3184.86	2818.82	3398.47	3251.77	3476.68	3071.25	3716.6	2215.23	3556.17	2874.99	2482.41	3204.49	3577.78	3186.35	3087.38	3759.59	3313.68	3342.87	2897.09	3731.05	3682.13	3618.31	3180.41	2998.99	3576.61	2867.18	3379.03	3399.23	2286.24	2321.31	2345.1	2691	2323.48	2302.1	2660.15	3352.54	3097.88	2866.8	3313.64	2599.86	3042.23	3147.72	3101.13	2482.89	3734.21	3060.3	3079.96	3519.74	3359.5	3406.14	3457.85	3145.47	2945.91	4045.51	2083.25	2730.13	3691.02	3029.27	2808.08	3193.72	2377.13	2997.11	2139.93	3319.36	2630.79	2812.94	2404.46	1676.93	2513	2863.44	2634.89	3078.93	2444.63	3016.82	2387.02	2174.12	2917.02	2367.08	3315.38	2960.89	2810.4	2517.57	2634.81	2579.88	2596.78	2870.22	3185.91	2635.04	3338.58	2764.18	2582.74	2717.81	2647.87	2925.96	2665.21	2696.68	2922.81	2870.64	2656.68	2177.46	3101.82
Galr1	NM_008082	0	0	0	0	0	0	0	0	0	0	0	0	0	0	0	0	0	0	0	0	0	0	0	0	0	0	0	0	0	0	0	0	0	0	0	0	0	0	0	0	0	0	0	0	0	0	0	0	0	0	0	0	0	0	0	0	0	0	0	0	0	0	0	0	0	0	0	0	0	0	0	0	0	0	0	0	0	0	0	0	0	0	0	0	0	0	0	0	0	0	0	0	0	0	0	0	0	0	0	0	0	0	0	0	0	0	0	0	0	0	0	0	0	0	0	0	0	0	0	0	0	0	0	0	0	0	0	0	0	0	0	0	0	0	0	0	0	0	0	0	0	0	0	0	0	0	0	0	0	0	0	0	0	0	0	0	0	0	0	0	0	0	0	0	0	0	0	0	0	0	0	0	0	0	0	0	0	0	0	0	0	0	0	0	0	0	0	0	0	0	0	0	0	0	0	0	0	0	0	0	0	0	0	0	0	0	0	0	0	0	0	0	0	0	0	0	0	0	0	0	0	0	0	0	0	0	0	0	0	0	0	0	0	0	0	0	0	0	0	0	0	0	0	0	0	0	0	0	0	0	0	0	0	0
4930542C21Rik	NR_040565	0	0	0	0	0	0	0	0	0	0	0	0	0	0	0	1.46	0	0	0	0	0	0	0	0	0	0	0	0	0	0	0	0	0	0	0	0	0	0	0	0	0	0	0	0	0	0	0	0	0	0	0	0	0	0	0	0.67	0	0	0	0	0	0	0	0	0	0	0	0	0	0	0	0	0	0	0	0	0	0	0	0	0	0	0	0	0	0	0	0	0	0	0	0	0	0	0	0	0	0	0	0	0	0	0	0	0	0	0	0	0	0	0	0	0	0	0	0	0	0	0	0	0	0	0	0	0	0	0	0	0	0	0	0	0	0	0	0	0	0	0	0	1.21	0	0	0	0	0	0	0	0	0	0	0	0	0	0	0	0	0	0	0	0	0	0	0	0	0	0	0	0	0	0	0	0	0	0	0	0	0	0	0	0	0	0	0	0	0	2.78	0	2.38	0	1.52	2.08	0	0	0	0	0	0	0	0	0	0	0	0	0	0	0	0	0	0	0	0	0	0	0	0	0	0	0	0	0	0	0	0	0	0	0	0	0	0	0	0	0	0	0	0	0	0	0	0	0	0	0	1.33	0	0	2.14	0	0	0	0	0	0	0
Fam228a	NM_029107	0	0	0	0	0	0	0	0	0	0	0	0	0	0	0	0	0	0	0	0	0	0	0.21	0	0	0	0	0	0	0	0	0	0.89	0	0	0	0.43	0	0	0	0	0.23	0	0	0	0	0	0	0	0	0	0	0	0	0	0	0	0	0	0	0	0	0	0	0	0	0	0	0.44	0	0	0	0	0	0	0	0	0	0	0	0	0	0	0	0.54	0	0	0	0	0	0	0	0	0	0	0	0	0	0	0	0	0	0	0	0	0	0	0	0	0	0	0	0.47	0	0	0	0	0	0	0	0	0	0	0	0	0	0	0	0	0	0	0	0	0	0.54	0	0	0	0	0	0	0	0	0	0.35	0	0	0	0	0	0	0	0	0	0	0	0	0	0	0	0	0	0	0	0	0	0	0	0	0	0	0	0	0	0.36	0	0	0	0	0	0	0	0	0	0	0	0	0	0	0	0	0	0	0.32	0	0	0	0.37	0	0.52	0	0	0	0	0.29	0	2.53	0.66	0	0	0	0	0	0	0	0	0	0	0	3.18	0	0	0	0	0	0	0	0	0	0	0	0	0	0	0	0	0	0	0	0	0	0	0	0	0	0.38	0	0	0	0	0.21	0	0	0
Chmp4b	NM_029362	4.41	7.52	6.66	1.79	0	5.28	11.4	4.39	6.01	9.78	1.92	2.01	3.12	5.67	13.89	6.48	3.74	6.27	4	4.27	3.53	3.14	6.02	9.73	0.72	1.14	3.02	2.82	2.72	4.18	4	0.85	0	3.13	3.92	0.93	7	3	3.52	5.66	5.29	3.73	0	3.86	4.2	2.43	7.5	5.07	3.59	9.41	3.57	5.26	3.56	2.56	2.15	3.02	5.8	2.2	6.6	3.82	6.64	4.23	5.48	2.98	4.96	1.27	6	3.33	1.64	2.66	5.83	6.19	3.74	4.16	4.72	30.87	8.27	7.24	5.91	3.64	2.38	9.1	3.48	4.42	8.87	1.04	3.43	6.22	9.87	2.46	6.31	0.91	5.29	6.29	1.43	4.75	7.26	4.66	7.19	7.42	3.54	5.66	6.23	7.93	6.18	6.71	8.43	2.63	6.46	12.34	5.34	0	3.43	2.94	4.68	5.81	4.18	2.58	2.33	7.95	3.89	2.65	7.87	18.36	1.84	5.14	6.22	2.16	3.68	7.44	8.99	1.05	5.51	10.12	1	1.27	3.14	5.3	3.02	4.76	4.09	3.04	1.27	6.81	8.22	2.39	2.58	4.11	7.35	5.41	5.73	3.23	5	3.39	1.76	1.69	3.12	4.76	6.58	6.11	1.16	3.7	2.72	5.74	4.81	0.76	6.96	3.85	2.46	4.19	2.83	2.07	1.09	5.13	1.95	1.81	4.8	4.48	4.93	3.1	2.34	2.08	8.35	4.84	5.26	4.69	1.54	4.64	1.32	7.42	4.2	6.91	5.72	2.88	3.54	7.74	6.7	6.13	3.8	9.52	2.08	5.99	7.61	8.28	1.06	7.25	3.29	0	2.7	2.77	1.15	7.57	7.04	10.08	2.84	0	2.67	4.61	5.7	1.16	7.56	6.14	2.84	0	15.53	6.85	2.65	6.51	0	6.9	1.64	2.42	5.51	3.68	0	6.93	0	6.61	4.94	1.33	11.84	3.88	6.05	4.5	4.21	7.65	4.84	3.22	7.32	4.72	4.26	9.84	2.94	2.51
Arpc1a	NM_019767	85.92	77.38	78	88.69	131.83	82.04	70.67	80.06	76.69	84.16	75.72	47.83	152.68	85.18	67.49	137.74	48.75	65.08	89.14	84.77	78.97	87.35	102.12	234.41	114.95	111.67	62.74	71.38	70.14	73.03	87.12	61.19	154.32	62.22	75.47	70.54	76.35	89.14	57.75	67.58	61.33	91.99	42.7	87.61	97.28	65.21	87.74	60.3	88.09	89.84	88.88	60.73	109.25	77.78	97.6	105.53	87.19	81.78	138.12	73.98	81.58	64.24	80.07	52.08	111.19	75.56	70.33	112.11	57.18	84.74	90.53	98.17	59.55	79.3	71.71	86.9	59.05	136.56	77.75	100.26	89.27	103.45	74.02	109.95	100.74	117.19	101.92	74.6	68.49	109.76	70.89	71.1	51.81	116.64	78.15	90.84	95.06	108.58	77.46	68.3	101.01	115.24	113.83	131.61	80.81	89.83	88.01	63.81	62.15	90.3	91.93	77.98	63.37	60.92	71.93	86.87	89.36	76.73	91.22	80.46	58.47	90.27	86.66	116.9	114.53	70.32	52.46	88.74	67.14	88.24	96.47	76.72	82.53	80.3	67.58	104.23	67.73	81.57	62.58	75.5	102.17	52.34	79.39	94.49	83.8	60.59	84.58	102.29	52.05	49.28	74.38	93.91	54.7	52.36	91.97	67.54	62.45	113.82	69.44	61.25	69.13	61.77	61.42	88.55	61.48	53.54	53.22	96.9	53.1	89.59	106.14	70.19	59.55	61.33	78.75	80.82	101.53	59.81	81.9	64.91	83.32	88.52	90.58	81.42	74.61	138.31	61.43	60.08	64.01	37.54	62.06	92.06	82.41	73.53	136.88	68.23	85.51	84.73	59.6	52.06	101.99	66.63	89.3	97	87.89	58.68	66.67	104.76	130.66	94.02	130.44	156.43	137.82	146.49	104.17	42.48	61.36	91.78	98.97	146.71	141.61	158.86	107.45	190.65	159.13	107.44	113.5	128.22	153.56	144.61	101.15	129.27	92.41	74.52	89.87	213.52	86.81	113.06	160.36	132.58	129.26	33.54	82.66	148.9	91.52	101.36	80.88	108.39	116.93	100.74	122.34	128.34	114.12	70
F11	NM_028066	0	0	0	0	0	0	0	0	0	0	0	0	0	0	0	0	0	0	0	0	0	0	0	0	0	0	0	0	0	0	0	0	0	0	0	0	0	0	0	0	0	0	0	0	0	0	0	0	0	0	0	0	0	0	0	0	0	0	0	0	0	0	0	0	0	0	0	0	0	0	0	0	0	0	0	0	0	0	0	0	0	0	0	0	0	0	0	0	0	0	0	0	0	0	0	0	0	0	0	0	0	0	0	0	0	0	0	0	0	0	0	0	0	0	0	0	0	0	0	0	0	0	0	0	0	0	0	0	0	0	0	0	0	0	0	0	0	0	0	0	0	0	0	0	0	0	0	0	0	0	0	0	0	0	0	0	0	0	0	0	0	0	0	0	0	0	0	0	0	0	0	0	0	0	0	0	0	0	0	0	0	0	0	0	0	0	0	0	0	0	0	0	0	0	0	0	0	0	0	0	0	0	0	0	0	0	0	0	0	0	0	0	0	0	0	0	0	0	0	0	0	0	0	0	0	0	0	0	0	0	0	0	0	0	0	0	0	0	0	0	0	0	0	0	0	0	0	0	0	0	0	0	0	0
Cdadc1	NM_001168535,NM_001168536,NM_001168537,NM_001168538,NM_027986	4.27	10.52	6.64	11.81	2.42	6.35	2.17	5.81	6.69	5.16	8.9	4.47	10.16	8.37	6.09	24.25	11.77	5.11	6.18	5.14	11.41	8.97	10.7	15.58	1.96	5.91	3.88	5.23	3.51	5.28	5.08	2.72	8.64	5.83	3.24	4.2	12.74	10.53	18.83	0	8.1	5.37	12.39	15.96	9.22	9.64	3.15	8.11	3.41	3.97	6.72	11.04	10	1.51	10.15	7.97	7.28	3.33	3.13	5.48	3.54	5.92	4.28	6.69	17.15	15.47	3.46	9.97	1.93	5.82	7.81	10.84	5.42	5.65	3.45	4.99	4.56	28.01	0.59	7.44	4.13	11.2	6.92	7.34	6.76	7.62	5.96	3.58	5.2	1.71	7.76	7.44	2.49	6.33	17.71	13.22	7.82	13.05	10.41	0.8	8.83	5.65	34.9	8.21	9.39	13.58	14.76	7.53	6.68	13.23	11.55	9.98	6.2	18.77	9.28	16.06	11.53	4.49	12.23	3.5	6.24	14.01	2.1	11.42	6.15	0.89	15.04	11.49	9.48	6.25	12.11	8.76	9.85	3.15	6.02	8.7	5.14	6.11	4.6	3.2	7.81	4.98	2.17	3.13	11.29	4.3	4.94	4.57	3.09	2.83	7.3	7.63	6.91	6.02	6.45	6.57	10.01	4.84	7.59	6.51	4.25	8.19	7.62	7.55	3.48	5.94	4.01	7	5.71	8.57	6.51	7.94	0.76	3.79	6.83	3.67	6.69	5.83	5.48	6.2	2.84	9.35	3.39	7.99	3.11	16.1	2.81	13.94	16.26	4.02	7.15	12.05	4.75	5.11	8.46	0.54	4.69	8.98	9.54	9.24	6.76	8.37	7.45	15.29	12.35	5.63	9.47	6.66	15.22	6.07	15.54	14.81	7.56	4.21	5.8	0	7.18	12.47	2.64	2.59	10.97	20.33	10.24	1.1	12.11	14.04	7.7	12.88	4.37	13.4	11.04	7.9	4.94	0.87	4.52	5.43	13.7	12.88	7.16	5.2	10.45	7.96	10.91	5.31	2	13.19	6.73	9.65	8.03	2.14	9.04	28.1	8.53	4.88
Atf3	NM_007498	0	0	0	0	0	2.81	0	0	0	0	0	0	0	0	0	0	0	0	0	0	1.29	0	0	0	0	0	0	1.51	0	0	0	0	0	0	0	0	0	0.96	0	0	0	0	0	0	0	0	0.67	0	1.6	0	0	0	0	0	0.29	0	0	0	0	0	0	0	0	0	0	0	0	0	0	0	0	0	0	0	1.89	0	0	0	0	0	0	0	0	0	0	0	0	0	22.61	0	0	2.19	0	0	0	0	0	0	0	0	2.82	0	0	0.32	0	0	0	0	0	0	0	0	0	0	0	1.55	0	0	0	0	0	0	0	0	0	0	0	0	0	0	0	0	0	0	0	0	0	0	0	0	0	0	0	0	0	0	0	0	0	0	1.53	0	0	1.36	0	0	0	0	0	0	0	0	0	1.53	0	0	0	0	0	0	0	0	0	0	0	0	0	0	0	0	0	0	0	0	0	0	0	0	0	0	0	0	0	0	0	0	1.07	2.18	1.52	0	0	0	1.22	0.47	0	3.87	0.53	0	0	0.56	0	0	0	0	0	0	0	0	0	0	0	0	0	0	0.78	0	0	0	0	0	0	1.3	0	0	0	0	0	0	0	0	0.75	0.85	0	1.51	0	0	0	0	0.27	0	0	0	0	0
Cstad	NM_030137	0	0	0	0	0	0	0	0	0	0	0	0	0	0	0	0	0	0	0	0	0	0	0	0	0	0	0	0	0	0	0	0	0	0	0	0	0	0	0	0	0	0	0	0	0	0	0	0	0	0	0	0	0	0	0	0	0	0	0	0	0	0	0	0	0	0	0	0	0	0	0	0	0	0	0	0	0	0	0	0	0	0	0	0	0	0	0	0	0	0	0	0	0	0	0	0	0	0	0	0	0	0	0	0	0	0	0	0	0	0	0	0	0	0	0	0	0	0	0	0	0	0	0	0	0	0	0	0	0	0	0	0	0	0	0	0	0	0	0	0	0	0	0	0	0	0	0	0	0	0	0	0	0	0	0	0	0	0	0	0	0	0	0	0	0	0	0	0	0	0	0	0	0	0	0	0	0	0	0	0	0	0	0	0	0	0	0	0	0	0	0	10.03	0	0	0	0	0	0	0	0	0	0	0	0	0	0	0	0	0	2.92	0	0	1.1	10.03	0	0	0	0	2	0	0	0	0	0	0	0	0	0	0	0	0	0	0	0	0	0	0	0	0	0	0	0	0	0	0	0	0	0	0	3.97	0	0	0	0
Cenpu	NM_027973	7.62	15.37	11.96	20.26	4.55	5.53	8.06	7.75	8.31	5.38	5.43	6.65	12.42	10.7	6.99	14.77	23.49	11.82	8.71	4.74	12.65	9.87	16.01	16.04	10.49	7.58	8.14	9.53	4.3	4.63	5.7	7.01	9.26	9.25	6.63	9.42	13.8	15.18	14.29	5.74	8.96	8.68	8.42	4.86	8.38	11.54	11.62	6.83	11.39	17.1	12.33	11.37	13.57	12.08	9.35	21.4	9.51	8.87	14.46	12.83	10.54	10.42	5.97	1.41	12.78	6.02	7.06	11	7.72	7.94	6.16	10.03	11.85	7.47	10	15.31	13.82	8.36	13.25	7.4	7.06	11.11	6.63	13.41	6.23	17.82	5.79	10.13	3.58	9.29	13.2	13.87	3.36	19.98	17.26	16	13.55	11.31	15.58	9.86	7.57	14.39	9.76	14.62	17.67	16.05	19.73	15.03	11.31	13.88	8.02	10.69	16.36	14.93	17.82	12.31	18.59	10.78	11.84	9.77	13.45	8.73	8.04	2.99	10.82	10.51	16.4	15.64	12.35	8.68	27.13	12.57	9.69	3.18	5.64	6.4	10.52	9.34	5.69	9.06	9.52	9.65	4.01	5.56	8.42	7.09	9.29	7.28	7.44	14.45	15.71	13.94	9.5	6.98	5.58	6.95	9.89	6.03	11.91	8.13	16.73	10.54	9.75	5.45	9.15	6.71	5.88	8.55	4.67	9.1	12.59	9.76	9	5.86	16.45	8.06	13.09	10.79	9.81	7.21	12.96	10.47	11.99	10.36	9.38	20.21	3.38	12.23	8.28	7.46	6.86	8.68	6.01	9.49	6.72	7.72	10.95	11.24	18.69	13.31	19.14	7.62	12.56	15.41	10.42	11.76	7.52	0.76	9.91	11.01	21.47	22.63	9.28	10.92	12.17	25.82	7.35	5.36	24.12	8.09	36.96	13.46	10.81	10.02	4.3	9.32	8.93	11.44	11.7	23.38	8.29	7.18	10.48	7	7.86	8.79	14.11	14.09	10.17	10.54	10.1	14.57	15.93	15.98	11.36	9.29	26.68	17.7	14.18	12.22	11.57	9.01	19.09	5.93
D630029K05Rik	NR_027846,NR_027847	0	0	0	0	0	0	0	0	0	0	0	0	0	0	0	0	0	0	0	0	0	0	0	0	0	0	0	0	0	0	0	0	0	0	0	0	0	0	0	0	0	0	0	0	0	0	0	0	0	0	0	0	0	0	0	0	0	0	0	0	0	0	0	0	0	0	0	0	0	0	0	0	0	0	0	0	0	0	0	0	0	0	0	0	0	0	0	0	0	0	0	0	0	0	0	0	0	0	0	0	0	0	0	0	0	0	0	0	0	0	0	0	0	0	0	0	0	0	0	0	0	0	0	0	0	0	0	0	0	0	0	0	0	0	0	0	0	0	0	0	0	0	0	0	0	0	0	0	0	0	0	0	0	0	0	0	0	0	0	0	0	0	0	0	0	0	0	0	0	0	0	0	0	0	0	0	0	0	0	0	0	0	0	0	0	0	0	0	0	0	0	0	0	0	0	0	0	0	0	0	0	0	0	0	0	0	0	0	0	0	0	0	0	0	0	0	0	0	0	0	0	0	0	0	0	0	0	0	0	0	0	0	0	0	0	0	0	0	0	0	0	0	0	0	0	0	0	0	0	0	0	0	0	0
Lrrc56	NM_001172064,NM_001172065,NM_153777	0.81	0	0.61	0	0	0	1.78	0	0	0	0	6.88	0	7.72	0	0	2.75	0.95	1.79	0.67	0	0	0.72	5.32	0	0	1.97	0	0	1.28	0.74	0	5.43	0	0	0	1.55	1.56	0	2.6	1.25	0	0.58	0.5	0	1.88	0	0.8	0.29	3.8	0	3.62	3.17	1.6	2.64	0.8	0.2	1.53	2.39	0.71	2.12	3.17	4.73	0	0.83	2.53	0	2.15	2.12	0	0	0	0.57	2.79	0	0	1.55	0	2.11	0.54	0	0.86	0.64	0	2.56	0	0	0	0.86	2.28	0.87	0	0	1.28	2.92	0.64	1.76	2.6	0.59	0	0	1.5	0	1.28	0	0.55	1.49	0.85	0	4.46	0	0	2.27	0.95	6.85	2.08	0.71	1.49	0.48	0	1.08	6.94	1.32	0	7.8	2.52	0	2.1	0	0	2.31	1.99	0	0	0	0	1.9	2.23	3.18	0.51	0	1.03	0	0.6	0.82	2.11	2.7	0	3.95	0	0	0.3	2.76	0	1.3	1.68	0.48	0	1.15	1.97	0	1.73	0	0	0.76	0	0	3.29	0	0.83	0	0	0.71	0.76	2.95	0.56	2.52	0	0.46	0	1.54	1.39	0	0.59	0	2.69	0	2.36	0	0	0	2.42	6.59	5.32	1.07	0	0.92	0	1.9	0	1.4	0	2.98	3.53	0.39	0.59	3.32	0	0	0.85	0	0	3.94	3.3	2.68	1.14	2.98	0	1.93	0	0	7.35	0	0	3.19	0	1.19	0	0.56	0	0	1.54	0.58	0	1.41	0	1.93	1.95	0.43	3.43	4.13	7.73	1.13	1.65	0	0	0	0	5.04	0	0	0.29	2.53	0
Hpd	NM_008277	0	0	0	1.07	0	0	0	0	0	0	1.15	0	0	0	0	0	0	0	0	0	1.53	0.94	0	0	0	0	0.9	0	0	0	0	0	0	0	0	0	0	0	0	1.35	0	0	0.93	0	0	0	0	0	0.95	0	0	0	0	1.54	0.85	0	0	0	0	3.25	0	0	0	0	2.37	0	0	0	0.98	0	0	0	1.12	0	0.94	0	0	0	0	0	0	0	0	0	0	1.25	0	0	0	0	0	0	0	0	0	0	0	0	0	0	3.4	0	0	0	0	0	0	0	0	0	0	0	0	0	0	0	0	0	0	0	2.65	10.52	0	1.67	0	0	0	0	0	0	0	0	0	0	0	0	0	0	0	0	0	1.82	0	1.16	0.75	0	0	0	1.76	0	0	0	0	0	0	0	0	0	0	0	0	0	0	0	0	0	0.92	0	0	0	0	0	0	0	0	0	0	0	2.52	0	0	0	0	0	0	0	0	0	1.58	0	0	0	0	0	0	0	0.8	0	0	0	0	0	0	1.41	0	0.96	0	0	0	0	2.3	0	0	0	0	3.28	0	0	10.2	2.77	2.71	0	0	0	0	0	0	0	0	0.59	0	0	0	0	0	0.92	0	0	0	0	0	0.84	0	0.9	0	0	0	0	0	1.5	0	0	0	0
Zfp40	NM_009555	0	0.47	0	0	2.68	0	0	0.33	0	0	0.36	0.19	0	0	3.61	0	0.92	1.16	0	0	0.36	0.87	0	0	0	0.21	0	0	0	0.79	0	0	0	0.39	0	0.7	0	0.45	0	0	0	0.16	0.29	0.57	0.45	0.15	0	0.24	0.9	2.03	0	0.8	2.24	0.47	0	0.14	0	0.83	0	0	0.54	0	0.59	0.28	0	0.71	0	0	0	0	0	1.29	0	0	0	0.73	0.49	2.24	0	0.27	0.6	0.26	0	0	5.17	0	1.71	0.33	0.53	0.91	0.24	1.03	0	0.4	0	1.26	0.17	0	0	0.25	0.26	0	0.31	0.15	0.5	0.15	0	0.99	0	0	0	1	0	0	0	0.98	0	0.14	0.88	0.22	0.21	0.17	0.73	0.89	0	1.19	0	0	0	0	0	0.39	0	0.63	0.37	0	0.39	1.18	0	0.3	0	0.57	0	0.73	0	0	0	0	0	0.5	0	0	0.75	0.64	0.33	0.32	0.59	0.36	0	1.38	0	0.35	1.02	1.26	0	0	0	0	0	0.22	0	0	0	0.39	1.22	1.03	0	0	0.26	0.58	0	0	0	0	0.65	0	0	0	0	0	0	0	0	0.43	0	0	0	1.03	0.72	0.72	0.78	0	1.72	0.45	0	0.61	1.99	8.12	0	0.52	0	0	0.1	0.22	1.07	0.34	0.67	0.58	1.07	0	0	0.84	0.36	0	0.73	1.69	0.66	0.27	0	0	1.84	0.61	0	0	0.36	0.29	0.38	0.23	0	0.75	0.24	0	0.82	0.43	0.4	0	2.74	0	0.13	0.12	0	2.08	0.36	1.17
A330050F15Rik	NM_001145192	0	0	1.94	0	0	0	0.97	0	0	0.83	0.65	0	0	1.28	0.94	0	0.85	0	0	0.73	0	0.53	0	0	1.97	0	0	0	2.78	0	0	0	0	3.56	0	0	0	1.23	4.82	0	0	0.85	0	0.53	0	1.11	0	0	4.09	0	0.35	0	0	0	1.47	1.04	1.67	3.02	0.5	0.37	0	0.36	0	6.58	0	0.87	0	0	0	1.35	0	1.88	0	0	0.54	0	0	1.8	3.43	0	0	0	1.19	0.6	0	7.83	0	0	0	0	0.86	0	0	0	0	0.98	1.24	0.29	0.29	0	0	0	2.28	0	0	0	0	0	0	0	0.67	0	0.59	3.02	0.64	0.88	1.43	11.11	0	0.39	0	3.34	0	0	3.75	0	2.12	0	0	0	0	0.71	0.75	0	2.03	0	0.71	0	0	0	0	0.52	3.03	0	0	0	1.77	1.68	0	0	1.95	0	0	0	0.6	1.73	0	1.3	1.28	1.67	0	0.63	0	1.96	0	0.52	0.53	3.51	1.12	0	0	0	0	0	1.33	0	0	1.84	0.48	0	0	0.71	1.62	1.32	0.6	0	0	0	0	0	0	0	0	0	0.27	0	0	0	0.65	0	0	0	0	0	0	2.2	0	1.65	0	0	1.58	0	0.18	0	0	0	0	0.53	0	0	0	0	0	0	0	0	0	0	0	0.34	0	0	0	0.84	0	0	0	0	2.32	0	0	0	0.3	0.77	2.16	0	0	0	0.23	0	0	0.27	0	2.99
Panx3	NM_172454	0	0	0	0	0	0	0	0	0	0	0	0	0	0	0	0	0	0	0	0	0	0	0	0	0	0	0	0	0	0	0	0	0	0	0	0	0	0	0	0.7	0	0	0	0	0	0	0	0	0	0	0	0	0	0	0	0	0	0	0	0	0	0	0	0	0	0	0	0	0	0	0	0	0	0	0	0	0	0	0	0	0	0	0	0	0	0	0	0	0	0	0	0	0	0	0	0	0	0	0	0	0	0	0	0	0	0	0	0	0	0	0	0	0	0	0	0	0	0	0	0	0	0	0	0	0	0	0	0	0	0	0	0	0	0	0	0	0	0	0	0	0	0	0	0	0	0	0	0	0	0	0	0	0	0	0	0	0	0	0	0	0	0	0	0	0	0	0	0	0	0	0	0	0	0	0	0	0	0	0	0	0	0	0	0	0	0	0	0	0	0	0	0	0	0	0	0	0	0	0	0	0	0	0	0	0	0	0	0	0	0	0	0	0	0	0	0	0	0	0	0	0	0	0	0	0	0	0	0	0	0	0	0	0	0	0	0	0	0.37	0	0	0	0	0	0	0	0	0	0	0	0	0	0	0	0
Zfp410	NM_001252582,NM_001252583,NM_144833,NR_045546,NR_045615	21.42	36.67	24.9	45.11	26.62	24.03	33.78	14.3	35.03	25.78	18.98	49.04	37.69	36.64	51.69	32.1	52.48	28.81	23.82	12.42	30.49	18.74	25.88	61.39	15.9	10.63	26.06	23.84	14.11	29.47	29.72	18.59	24.4	13.39	7.83	11.92	23.15	24.42	20.69	24.9	22.15	18.42	19.25	29.73	22.71	38.8	17.5	27.27	15.04	21.92	21.39	18.82	32.94	21.59	52.21	26.55	23.27	25.68	15.81	28.14	30.07	15.92	42.85	20.54	21.55	19.23	15.62	30.09	28.21	25.74	19.48	12.9	19.38	41.4	17.5	8.3	10.33	7.64	46.07	14.98	13.49	18.22	10.4	17.13	20.07	7.8	3.4	12.33	24.53	12.6	7.07	15.4	11.48	15.19	15.7	24.96	20.82	17.51	27.53	32.98	26.01	21.46	35.5	49.04	20.59	19.95	15.86	17.02	29.63	17.54	16.17	19.19	26.88	25.89	23.26	37.09	19.4	36.63	23.27	18.93	27.94	58.72	20.09	0.27	28.29	28.97	18.56	19.96	52.19	31.61	23.15	24.16	3.63	9.56	15.94	51.56	26.69	22.46	19.15	13.86	11.45	18.32	20.16	22.39	28.63	19.16	13.06	16.69	33.19	28.31	11.02	15.05	21.52	17.77	10.74	10.4	23.7	20.85	19.17	16.81	18.56	11.17	21.21	25.66	13.01	12.33	24.66	29.78	13.54	22.91	14.2	22.81	23.42	22.73	14.39	16.29	26.69	9.07	10.53	15.22	17.71	32.3	31.68	18.53	25.57	47.63	30.75	31.18	29.15	45.44	28.77	33.51	41.91	26.83	24.24	20.6	37.92	41.03	17.82	19.77	29.43	16.48	26.12	23.71	27.44	21.4	18	41.65	36.24	12.04	26.77	28.74	24.8	32.68	28.36	37.66	21.09	30.35	41.27	31.61	17.51	38.86	30.3	33.08	17.51	23.65	25.31	21.69	18.95	29.35	49.89	26.98	19.96	19.55	41.2	29.54	35.04	34.03	42.89	28.57	26.76	34.73	24.1	31.22	27.01	40.04	65.36	27.84	32.16	47.96	48.11	38.1	46.71	26.43
Rasd2	NM_029182	0.6	0	0.52	0.98	0	0	0	0	0	0	2.1	4.42	0.57	0	0	0	0	0	0	0	0.89	0	0	0	0	0	0.42	0	0	0.58	0	0	0	0	0.72	0	0.43	0	0	0	0	0	0	0.85	0	1.34	0	1.05	0	0.75	0	0	0.66	0	0	0	0	0	0	0.3	0.26	0	0	4.49	0.41	0	0	0	0	0.36	0	0	0	0.38	0	0	0	0	0	0	0	1.16	0	0	0.54	0	0	0.49	0	0	0	0	0	0	0	1.58	1.76	0.47	0	0.37	0	1.57	0	0.44	0	2.85	0.74	0	0	0	0	0	0	1.63	0	0	0	0	0	0.32	0	29.52	0.54	0	0	0	0	0.59	4.03	0	2.46	1.73	2.41	0	0	0	0	1.74	0	0	0	0	0	0	0	0	0.48	0	0	0	0	0	0	0	0.97	0	0.43	1.05	0	0	0	0.51	1	1.06	0	0	0	0	0	0	1.57	0	0	0.57	0	0	0.27	0	0	0.29	0	1.14	0	0	1.44	0.37	0	0	0	0	0	0	0	0	0	0	0	0	0	0	0	0	0	0	0	0	0	2	0	0	0.21	0	0	0	0	0	0	0	0	0	0	0	0	0	0	0	0.49	0	0	0.27	0	0	0	0	0	0	0	0	0	0	0	0	0.24	0.21	0	0	0.67	0	0	2.97	0	0	0	0
Edc4	NM_001301100,NM_181594	21.23	21.04	15.04	15.89	4.96	7.24	22.54	16.18	27.43	19.34	19.73	18.52	16.76	16.15	11.43	4.11	21.27	24.27	11.25	6.02	11.39	7.95	14.55	8.75	1.62	10.8	14.79	16.59	7.84	14.75	12.49	9.55	18.11	13.05	3.57	14.33	11.23	11.33	6.57	16.55	9.64	4	22.09	15.21	12.94	16.48	12.59	10.78	8.22	23.9	5.94	19.03	29.87	23.51	26.76	8.8	5.03	15.42	26.08	14.61	32.56	25.93	28.78	17.47	13.63	8.15	15.67	18.72	14.54	14.94	1.87	4.42	5.4	8.02	27.39	7.45	20.46	58.6	26.12	14.07	17.66	23	11.19	21.2	21.43	8.02	14.28	21.4	11.82	21.42	8.92	6.14	2.85	13.86	29.99	13.96	8.94	11.35	7.22	27.62	19.5	32.2	20.37	13.96	13.82	14	3.87	22.88	31.9	8.89	36.83	26.04	19.67	30.3	31.66	16.25	21.74	1.67	11.01	17.65	20.18	26.67	21.78	13.86	19.03	9.77	6.31	15.4	24.45	13.79	21.63	19.66	18.81	9.08	18.92	18.52	14.57	22.81	12.91	10.98	9.67	13.71	10.39	15.65	11.81	9	7.49	3.42	13.64	25.24	2.75	12.69	19.52	13.31	16.67	9.19	12.5	16.19	9.96	11.38	19.4	11.58	11.33	16.41	18.14	5.6	12.64	5.35	15.52	7.1	13.97	16.03	9.47	11.24	8.56	13.71	14.82	11.81	13.55	9.82	7.69	20.07	11.32	21.18	18.89	18.85	15.78	20.81	32.92	13.62	36.13	32.05	39.54	6.1	5.04	13.54	18.87	24.18	27.54	22.41	28.13	15.97	31.36	13.35	10.91	20.01	12.93	23.1	12.17	9.61	20.17	18.09	6.64	26.36	16	23.98	11.48	12.87	8.56	14.57	4.38	9.88	10.03	9.24	20.18	21.62	29.37	12.04	11.25	3.63	7.88	12.47	5.31	7.49	9.19	10.9	9.35	12.17	4.86	7.9	8.56	3.98	8.65	19.5	27.14	15.52	27.76	30.73	17.31	22.19	27.01	19.8	18.58	30.81
Scx	NM_198885	0	0	0	0	0	0	0	0	0	0	0	0	0	0	0	0	0	2.32	0	3.11	0	0	1.1	0	0	1.66	1.1	1.37	0	1.53	0	0	0	0	0	0	0	0	2.06	0	0	0	0	0	6.13	0	1.22	0	0	0	0.74	0	0	0	0	0	0	0	1.07	0	0	0.77	2.28	0	0	0	0	0	0	0	0	0	4.09	0	1.15	0	2.54	0	0	0	0	0	0	0	1.44	0	1.68	2.59	0	0	1.84	0	0	3.05	0	0	0	0.62	0.62	0	0	0	0.6	2.31	5.78	2.3	0	0	4.7	0	0.71	0	0	2.14	10.9	5.63	0.76	0	1.13	1.65	0	0	0	0	0	0	0	0	0	0	2.65	0	0	0	0	0	0	0	2.22	0	0.99	0	0	2.84	0	1.16	0	0	0	0	0	0.89	2.93	2.48	1.29	1.24	0	0	0	1.79	0	0	0	0	2.64	0	0	0	0	0	0	0	1.59	0	0	0	2.1	1.31	0	0.75	0	0	0	0	0	2.96	0	0	3.89	4.37	1.24	0	0	1.69	0	0	0	0.99	0	0	0	4.35	1.11	0	0.77	1.17	0	0	0	3.03	3.37	0	1.9	2.59	0	0	0	0	0	0	0	2.44	0	0	2.84	0	0	0	5.42	1.44	0	0	0	0	0	0	7.53	0	1.8	0.97	0	0	1.26	0.55	4.59	0	0	0	0	0	0	0	0	1.85
Smc6	NM_025695	17.36	19.11	12.97	21.32	32.87	13.64	17.12	13.2	16.39	16.33	18.47	16.6	37.25	29.8	27.85	34.01	25.29	30.12	11.22	10.18	21.63	22.05	16.21	45.48	10.37	13.63	14.56	8.67	8.47	11.34	10.84	10.84	35.39	13.88	12.79	17.91	10.76	10.73	21.25	20.15	11.04	13.86	18.7	25.05	19.78	10.43	9.28	14.28	16.6	19.12	17.15	11.21	18.3	14.37	23.05	18.11	17.09	12.24	17.24	24.28	21.08	11.69	20.3	25.13	16.15	19.1	9.76	11.36	17.3	16.35	8.19	25.03	12.95	10.72	22.96	18.13	26.1	21.02	23.87	10.12	9.1	12.59	9.96	7.65	29.06	10.17	12.38	17.37	18.07	12.5	14.58	14.59	12.02	16.31	18.33	16.99	14.87	14	16.38	24.1	26.12	20.48	11.34	11.04	15.55	23.91	15.01	13.99	14.15	10.63	12.86	14.35	12.19	16.84	13.52	14.81	21.38	12.9	11.87	17.13	19.37	42.84	14.46	43.49	11.82	19.09	16.56	12.72	18.04	20.16	14.65	10.41	9.41	12.63	13.58	42.56	11.18	10.21	10.09	10.37	7.61	15.32	8.27	9.54	13.43	13.04	13.61	9.13	13.92	11.92	11.89	11.82	13.81	11.25	10.03	13.71	15.44	9.81	19.89	14.76	12.37	8.78	7.37	13.1	16.49	10.89	11.74	9.24	13.56	7.79	13.11	10.24	7.14	10.06	13.76	6.92	14.74	13.87	11.28	17.57	8.41	13.9	10.51	9.33	13.61	23.09	15.8	16.58	9.15	17.85	18.63	19.07	20.79	12.18	13.31	21.99	19.52	22.67	21.74	20.53	21.26	22.72	19.49	22.92	28.26	27.21	21.16	46.8	14.97	11.35	22.29	10.39	17.63	21.82	9.86	46.12	7.52	15.9	20.46	24.62	28.83	16.72	14.14	9.08	17.06	16.14	22.92	17.21	13.5	14.67	22.58	10.99	10.05	18.01	12.18	15.08	11.18	14.69	17.6	11.56	20.86	17.72	21.47	28.27	13.77	21.31	46.17	15.89	25.09	19.21	22.74	16.66	23.03	12.6
Gsn	NM_001206367,NM_001206368,NM_001206369,NM_146120	3.94	2.96	0.56	0	0	14.48	17.67	7.29	4.98	5.79	9.63	0	3.05	10.08	3.26	9.55	1.97	2.8	6.18	0.63	0	1.88	19.4	0	0	0	3.12	2.23	3.24	18.14	15.48	0.52	7.74	4.38	5.46	9.45	13.51	18.97	0	4.39	2.46	20.77	3.26	3.64	7.52	35.52	10.47	0.39	18.12	5.64	19.53	5.67	23.5	0	2.15	10.64	9.28	13.65	16.28	1.94	5.7	6.99	6.58	3.96	21.4	0	13.27	2.48	0	5.9	40.69	4.11	38.48	9.89	6.1	0	7.05	16.92	6.47	38.76	24.69	25.17	27	35.84	1.76	24.73	23.23	3.2	54.84	8.72	13.17	21.14	23.17	52.7	32.84	26.21	37.19	46.86	15.92	26.56	7.15	66.05	42.55	59.39	13.45	21.91	63.55	20.42	27.09	24.39	32.72	7.96	16.45	20.22	21.85	47.4	40.92	28.46	21.83	6.8	0	0.26	26.74	1.68	14.57	1.15	0.62	20.42	12.33	17.69	39.2	16.77	35.28	18.92	18.87	17.22	16.1	20.14	39.14	14.25	24.46	6.37	17.72	18.07	8.73	5.23	9.26	21.57	7.87	9.67	19.34	54.95	15.45	19.2	13.14	18.65	19.06	15.88	12.3	26.53	27.38	21.41	18.32	15.67	13.7	4.48	5.03	14.18	13.67	25.24	26.48	9.17	24.18	4.27	19.35	27.69	12.28	19.18	17.27	8.35	18.43	8.63	26.12	55.62	11.38	10.69	30.42	13.13	11	7.05	30.3	12.9	16.56	10.29	18.79	13.84	24.53	14.17	11.96	3.41	14.28	9.84	11.77	10.96	4.11	15.82	12.97	5.77	22.98	4.59	22.77	2.59	11.37	49.2	14.4	6.48	8.49	0	24.44	14.6	1.81	23.69	10.13	51.6	24.27	8.73	15.17	3.44	34.74	34.86	8.73	42.93	30.65	24.18	18.12	22.91	32.49	42.85	17.83	32.49	7.44	22.78	15.2	14.13	55.95	2.1	33.5	0	6.95	30.53	17.88	18.38	8.13	12.61
Mir654	NR_030578	0	0	0	0	0	0	0	0	0	0	0	0	0	0	0	0	0	0	0	0	0	0	0	0	0	0	0	0	0	0	0	0	0	0	0	0	0	0	0	0	0	0	0	0	0	0	0	0	0	0	0	0	0	0	0	0	0	0	0	0	0	0	0	0	0	0	0	0	0	0	0	0	0	0	0	0	0	0	0	0	0	0	0	0	0	0	0	0	0	0	0	0	0	0	0	0	0	0	0	0	0	0	0	0	0	0	0	0	0	0	0	0	0	0	0	0	0	0	0	0	0	0	0	0	0	0	0	0	0	0	0	0	0	0	0	0	0	0	0	0	0	0	0	0	0	0	0	0	0	0	0	0	0	0	0	0	0	0	0	0	0	0	0	0	0	0	0	0	0	0	0	0	0	0	0	0	0	0	0	0	0	0	0	0	0	0	0	0	0	0	0	0	0	0	0	0	0	0	0	0	0	0	0	0	0	0	0	0	0	0	0	0	0	0	0	0	0	0	0	0	0	0	0	0	0	0	0	0	0	0	0	0	0	0	0	0	0	0	0	0	0	0	0	0	0	0	0	0	0	0	0	0	0	0
AI854703	NR_027236	0	0	0	0.76	0	0	0	0.38	0	0	0	0	0	0	0	0	0	0	0	0	0	0	0	0	0	0	0	0	0	0	2.15	0	0	0	0	0	0	0	0.91	0	0.25	0	1.35	0	0.78	0.7	0	0	0	0	0.66	0.46	0	0	2.33	0	0	0	0.64	0	0.21	0	0	0	0	0	0	0.35	0	0.28	0.42	0	0	0.3	0	0	0	0	0	0	0	0	0.75	0.38	0	0	0	0.77	2.44	0	0.27	0	0	0	0	0	0	0.73	0.18	0	0	0	0	0.17	0	0.51	0.96	0	0	0.82	0	0	0	0	0.4	0	0	0	1.68	0	1.21	0	0	0	0	0	0	0	2.09	0	0	0.45	0.47	0	0.42	0	0	0.45	0	0.34	0.29	0	0	0	0.27	0	0	0	0	0	0.41	0.26	0	0	0	0.36	0	0	0.81	0	0.49	0	0.39	0.41	0	0	0	0	0	0	0	0.44	0	0	0	0	0.62	0.39	0	0.45	0	0	0	0	0	0	0	0	0	0	0	0	0	0	0.51	0	0	0	0	0	0.9	0.97	0	0	0.46	0	0	0	0	0.3	0	0	0	0	0.61	0	0	0	0	2	0	0	0	0	0	0	0	0.62	0	0	0	0	0	0	0	0	1.3	0	0	0	0	0	0	0	0	1.51	0	1.37	0	0	0	1.53	0	0.27
Hnrnpa1	NM_001039129,NM_010447,NR_104427	583.14	347.92	425.52	338.79	655.09	438.79	847.27	445.84	506.1	831.51	660.76	397.24	559.99	727.62	628.1	667.26	324.68	504.74	318.92	497.3	556.57	456.4	783.45	1294	290.58	361.84	716.75	582.2	505.33	742.23	484.06	434	718.04	736.27	755.22	654.7	884.92	706.79	673.95	319.3	704.98	810.06	543.2	306	798.32	859.22	682.51	468.06	780.93	413.72	712.27	439.04	994.88	412.3	829.92	730.95	711.76	520.02	916.02	436.83	1005.7	740.64	688.8	504.23	644.99	603.25	681.11	846.11	536.53	762.92	716.02	793.45	852.95	568.22	592.1	486.05	757.35	471.82	517.33	765.43	909.7	829.23	695.1	807.83	636.76	486.28	753.04	1123.15	695.87	695.04	888.94	1055.96	679.75	992.59	831.17	1119.47	952.57	856.44	911.31	827.4	643.54	859.22	744.11	654.45	559.38	1323.88	631.64	859.25	826.49	825.63	929.81	674.89	924.38	850.41	962.66	906.25	833.11	580.3	856.99	721.15	389.28	677.94	686.26	350.61	670.56	521.04	592.64	829.88	641.88	855.62	666.85	809.01	678.75	701.34	841.92	730.23	938.47	808.29	553.45	832.94	711.68	680.62	623.33	635.16	704.31	884.22	758.03	712.9	752.89	803.42	763.21	789.13	1082.5	709.63	732.39	963.59	846.28	781.82	908.55	924.82	893.26	825.13	775.85	942.64	871.02	757.81	735.03	526.29	921.35	713.7	750.61	837.56	723.43	634.7	781.32	730.27	692.19	919.86	792.63	1045.33	842.68	711.29	1065.27	721.88	845.18	565.64	239.68	257.15	239.88	239.84	259.86	355.83	232.85	695.89	701.76	640.41	662.08	784.3	668.73	541.58	525.33	608.26	597.44	477.28	605.99	516.11	579.94	529.25	525.17	706.34	801.52	598.88	521.46	650.61	708.68	965.28	799.01	511.82	600.61	1064.26	846.72	643.77	731.52	715.4	857.05	667.69	511.83	570.86	885.75	871.14	670.78	791.02	650.72	641.54	590.2	467.45	682.18	600.62	631.54	746.27	649.58	812.28	974.17	1002.44	733.57	646.43	953.29	674.12	936	528.43	544.31	737.74	388.99	284.59
Nsf	NM_008740	45.27	35.39	51.79	61.03	49.09	53.92	54.51	51.87	45.56	63.05	64.22	30.71	56.18	20.95	35.85	9.8	100.21	27.77	51.52	38.02	31.85	38.31	55.95	22.26	14.11	20.01	40.4	30.29	24.38	20.04	29.76	25.32	38.9	37.47	33.13	38.7	23.49	64.28	30.22	38.85	33.68	45.08	41.85	49.32	55.03	75.15	64.01	31.31	69.99	50.24	64.72	66.48	83.2	35.61	29.75	52.2	64.62	49.72	64.42	35.13	60.43	37.95	61.31	52.64	45.85	9.83	32.87	72.54	40.29	60.02	43.28	45.51	32.84	73.84	45.46	77.8	58.12	35.9	44.84	38.17	55.97	63.35	46.68	59.36	42.52	42.92	53.55	50.43	34.67	67	58.53	50.6	41.17	64.47	66.52	52.22	82.65	71.96	54.6	64.69	59.08	72.84	54.67	66.36	33.13	78.8	28.55	65.73	61.74	47.51	57.75	61.32	70.77	78.28	54.41	95.32	79.67	25.12	49.99	51.9	30.67	49.34	55.9	31.37	52.99	10.63	16.89	52.76	21.77	50.54	65.22	80.21	53.69	51.02	56.22	12.83	56.06	48.75	48.67	36.69	37.68	69.72	45.04	38.61	38.8	48.01	44.78	41.89	52.66	66.46	25.28	66.13	78.22	29.71	31.97	46.08	67.14	49.33	57.9	58.63	58.76	59.61	54.67	54.42	48.37	33.04	49.19	36.97	47.48	48.34	54.09	46.74	46.45	48.74	58.34	52.72	50.42	32.56	47.72	59.81	55.58	48.22	76.4	49.64	51.32	57.78	48.27	38.08	63.17	55.04	60.94	57.06	57.55	77.54	53.99	50.69	73.46	50.24	57.57	68.32	40.45	53.48	44.55	42.91	25.14	45.84	31.26	18.14	38.23	34.1	61.98	30.8	34.62	51.74	38.65	21.71	54.71	19.49	54.86	7.59	27.85	58.71	44.07	19.73	24.49	37.67	34.86	45.93	36.11	67.41	29.32	33.04	58.85	55.17	46.37	65.47	89.23	39.75	33.53	57.57	41.68	25.75	65.03	57.55	48.27	20.57	8.94	34.67	73.19	49.42	33.53	45.53	57.23	37.49
Ndufs3	NM_026688	221.43	321.26	262.39	426.34	241.84	301.88	288.71	243.18	223.48	227.32	257.31	393.87	237.29	236.75	189.03	288.81	367.48	202.38	260.53	228.54	294.58	259.38	241.39	182.81	333.16	286.01	214.74	214.55	125.46	276.45	226.87	196.05	157.31	205.08	285.97	235.2	265.88	286.25	245.55	281.96	204.87	267.71	227	255.19	244.87	318.55	140.05	271.56	249.42	195.51	252.23	149.45	267.49	209.73	237.85	259.8	296.02	307.4	281.97	105.85	294.25	246.27	259.21	372.7	264.09	140.37	175.62	254.13	284.37	251.61	275.79	288.41	247.68	426.53	198.4	283.27	282.29	207.02	308.08	254.48	234.6	294.99	243.19	291.44	227.15	226.96	307.5	206.89	180.03	245.06	290.55	322.11	238.54	239	308.6	340.29	321.91	283.65	295.73	273.26	292.74	278.12	249.63	280.55	292.27	286.3	313.49	276.07	237.55	293.15	310.87	265.67	220.19	218.91	280.93	278.18	261.12	322.9	264.13	253.84	184.54	189.09	307.92	332.61	305.83	330.05	359.05	286.88	309.81	279.85	339.17	298.16	251.63	204.96	247.51	221.66	257.68	251.41	268.72	167.36	231.09	217.85	245.13	197.98	234.58	191.32	190.93	258.85	271.78	246.53	269.75	362.12	239.72	210.66	198.47	237.55	210.98	243.46	231.23	278.6	195.98	219.16	231.15	267.28	229.42	242.92	201.62	217.36	203.25	240.05	218.17	216.93	184.15	290.72	273.66	255.21	259.91	236.02	202.06	278.29	273.09	274.1	241.7	285.06	254.85	348.67	389.03	341.81	385.47	441.84	318.21	385.62	438.71	295.72	292.85	240.74	324.59	360.82	222.26	193.57	211.13	256.21	257.37	250.04	282.44	237.74	260.05	168.24	311.44	213.21	263.04	347.52	358.75	206.17	191.77	152.62	252.37	279.89	245.9	160.96	171.76	313.32	243.63	247.27	285.41	262.95	274.1	199.93	243.81	355.72	208.3	220.3	292.82	228.18	252.13	344.58	321.48	320.02	333.5	287.15	314.8	303.34	306.77	259.71	308.24	224.42	233.52	329.56	296.16	251.95	311.9	336.99	308.89	431.51
Tspan14	NM_145928	18.62	51.82	35.16	26.91	26.43	30.87	20.51	22.61	9.04	39.04	25.84	9.78	60.58	23.68	44.37	29.94	56.15	15.7	35.45	12.49	22.35	18.19	24.52	19.67	15.45	26.97	16.22	24.91	10.29	32.32	24.61	19.86	41	23.69	17.35	33.44	19.14	20.79	29.81	15.73	6.69	13.36	18.76	54.27	12.15	15.59	15.27	12	30.52	24.71	19.72	37.99	47.31	41.7	29.31	17.49	25.91	25.12	39.96	14.85	26.1	20.76	44.11	35.5	48.25	18.39	23.26	25.04	26.67	17.06	17.19	41.7	14.75	37.63	30.37	23.79	19.83	6.25	43.3	23.95	29.65	25.24	13.76	9.46	23.59	36.82	16.58	17.39	1.78	40.1	13.55	33.38	4.46	27.2	46.15	33.08	22.41	29.79	22.75	41.84	42.56	26.87	21.55	23.35	18.16	27.72	16.29	20.79	20.48	21.04	18.45	37.56	22.28	13.01	12.43	22.48	19.84	10.27	27.04	35.67	36.68	0	29.57	14.28	44.64	1.21	37.9	17.62	31.52	34.6	38.28	39.56	12.41	16.91	13.1	17.53	22.92	20.59	17.01	12.04	9.92	19.71	18.4	25.83	36.76	25.73	25.6	17.62	30.56	37.25	21.67	39.76	32.16	6.42	17.79	7.45	30.53	20.43	26.09	6.17	14.49	9.34	7.43	19.31	11.39	18.14	14.63	13.79	12.93	20.39	14.33	18.8	22.07	14.28	10.65	14.91	41.84	6.22	16.44	6.21	18.07	26.72	33.6	17.61	24.19	33.14	18.75	11.61	11.55	26.02	26.3	28.83	19.14	19.63	23.05	20.97	46.58	37.91	26.43	31.95	36.16	31.77	33.68	41.55	34.15	46.35	38.73	46.48	37.78	20.62	43.76	10.93	13.37	63.78	25.14	4.57	16.91	30.6	27.03	10.26	7.65	30.36	23.92	21.15	20.18	36.41	27.81	30.54	27.96	36.33	28.89	31.15	22.37	20.15	14.46	30.65	37.7	22.76	28.65	20.99	26.83	40.41	52.52	19.24	48.58	25.12	42.16	44.82	35.83	11.78	74.56	32.9	41.1	7.87
Acoxl	NM_028765	0.59	2.36	3.07	0.48	3.24	2.84	0	0	0	1.97	0	0	0	9.65	3.73	6.97	3.79	0.84	2.18	0.58	0.52	2.11	1.02	2.11	0	0	0.41	1.02	0	1.13	1.08	0	0	1.7	0	3.03	0	1.62	1.91	5.22	2.88	0	0.42	0	0	0	0	3.1	0.43	1.47	0	1.15	2.26	0.69	1.96	0.82	1	0	0	2.67	1.29	1.44	1.71	3.21	1.76	1.03	0.46	4.48	1.32	0	2.64	0	0	1.88	0.43	0	0.24	0	1.36	0	0.43	0.38	0.47	0	1.07	4.52	2.48	0	0	0	0	1.48	0	0.57	1.56	3.1	0.74	0	1.38	0	0.38	3.47	4.07	2.16	0.96	1.29	1.69	0.72	1.76	0.52	1.85	0	0.93	1.6	1.53	0.35	0	0	0	0.31	0	0	0	4.1	1.65	0	0	0	0	0	1.93	0	0	0.91	1.61	2.74	1.12	0.57	0.81	0	0.37	0.83	1.03	0	0	1.3	0.47	0	1.59	3.63	0.52	1.2	0	0	0.96	0.91	0	0	0.51	0	1.24	0.5	0.49	0	0	1.23	0.42	0	1.33	0.32	0	0	1.19	0	0	0.49	1.04	0	0	1.12	0	0	5.13	1.56	1.42	0	1.24	0	0.71	0	2.71	0	0	0	1.92	0.6	1.8	0.37	1.55	0	1.13	3.67	0	0.64	0	0	7.88	0	0	0.38	0.63	7.05	0.14	0	0.77	2.45	1.45	5.01	1.03	0	11.1	0	1.03	0	0.53	0	0.48	3.53	0	0.8	0.89	0	0.43	0	0	0	1.64	2.28	0.17	0	0.34	0.19	1.65	1.23	0	0.38	0.88	0	0.36	0	0	0	0	0
Vmn1r236	NM_134201	0	0	0	0	0	0	0	0	0	0	0	0	0	0	0	0	0	0	0	0	0	0	0	0	0	0	0	0	0	0	0	0	0	0	0	0	0	0	0	0	0	0	0	0	0	0	0	0	0	0	0	0	0	0	0	0	0	0	0	0	0	0	0	0	0	0	0	0	0	0	0	0	0	0	0	0	0	0	0	0	0	0	0	0	0	0	0	0	0	0	0	0	0	0	0	0	0	0	0	0	0	0	0	0	0	0	0	0	0	0	0	0	0	0	0	0	0	0	0	0	0	0	0	0	0	0	0	0	0	0	0	0	0	0	0	0	0	0	0	0	0	0	0	0	0	0	0	0	0	0	0	0	0	0	0	0	0	0	0	0	0	0	0	0	0	0	0	0	0	0	0	0	0	0	0	0	0	0	0	0	0	0	0	0	0	0	0	0	0	0	0	0	0	0	0	0	0	0	0	0	0	0	0	0	0	0	0	0	0	0	0	0	0	0	0	0	0	0	0	0	0	0	0	0	0	0	0	0	0	0	0	0	0	0	0	0	0	0	0	0	0	0	0	0	0	0	0	0	0	0	0	0	0	0
1700121N20Rik	NR_036593	0	0	0	0	0	0	0	0	0	0	0	0	0	0	0	0	0	0	0	0	0	0	0	0	0	0	0	0	0	0	0	0	0	0	0	0	0	0	0	0	0	0	0	0	0	0	0	0	0	0	0	0	0	0	0	0	3.48	0	0	0	0	0	0	0	0	0	0	0	0	0	0	0	0	0	0	0	0	0	0	0	0	0	0	0	0	0	0	0	0	0	0	0	0	0	0	0	0	0	0	0	0	0	0	0	0	0	0	0	0	0	0	0	0	0	0	0	0	0	0	0	0	0	0	0	0	0	0	0	0	0	0	0	0	0	0	0	0	0	0	0	0	0	0	0	0	0	0	0	0	0	0	0	3.28	0	0	0	0	0	0	0	0	0	0	0	0	0	0	0	0	0	0	0	0	0	0	0	0	0	0	0	0	0	0	0	0	0	0	0	0	0	0	0	0	0	0	0	0	0	0	0	0	0	0	0	0	0	0	0	0	0	0	0	0	0	1.16	0	0	0	0	0	0	0	0	0	0	0	0	0	0	0	0	0	0	0	0	0	0	0	0	0	0	0	0	0	0	0	0	0	0	0	0	0	0	0
Ltk	NM_008523,NM_203345,NM_206941,NM_206942	0	0	0	0	0	0	0	0	0	0	0	0	0	0	0	0	0	0	0	0	0	0	0	0	0	0	0	0	0	0	0	0	0	0	0	0	0	0	0	0	0	0	0	0	0	0	0	0	0	0	0	0	0	0	0	0	0	0	0	0	0	0	0	0	1.51	0	0	0	0	0	0	0	0	0	0	0	0	0	0	0	0	0	0	0	0	0	0	0	2.67	0	0	0	0	0	0	0	0	0	0	0	0	0	0	0	0	0	0	0	0	0	0	0	0	0	0	0	0	0	0	0	0	4.72	0	0	0	0	0	0	0	0	0	0	0	0	0	2.2	0	0	0	0	0	0	0.32	0	0	0	0	0	0	0	0	0	0	0	0	0	0	0	0	0	0	0	0	0	0	0	0	0	0	0	0	0	0	0	0	0	0	0	0	0	0	0	0	0	0	0	0	0	0	0	1.28	0	0	0	0	0	0	0.73	0	0	0.67	0.38	0.94	0	0	0	0	0	0	0	0.4	0	0.14	0	0	0	0	0	0.96	0	0	2.96	0.48	0	0	0	0	0	0	0	0	0	0	0	0	0	0	0	0	0	0	0	0.3	0	0	0	0	0	0	0	0	0	0	0
Olfr378	NM_147024	0	0	0	0	0	0	0	0	0	0	0	0	0	0	0	0	0	0	0	0	0	0	0	0	0	0	0	0	0	0	0	0	0	0	0	0	0	0	0	0	0	0	0	0	0	0	0	0	0	0	0	0	0	0	0	0	0	0	0	0	0	0	0	0	0	0	0	0	0	0	0	0	0	0	0	0	0	0	0	0	0	0	0	0	0	0	0	0	0	0	0	0	0	0	0	0	0	0	0	0	0	0	0	0	0	0	0	0	0	0	0	0	0	0	0	0	0	0	0	0	0	0	0	0	0	0	0	0	0	0	0	0	0	0	0	0	0	0	0	0	0	0	0	0	0	0	0	0	0	0	0	0	0	0	0	0	0	0	0	0	0	0	0	0	0	0	0	0	0	0	0	0	0	0	0	0	0	0	0	0	0	0	0	0	0	0	0	0	0	0	0	0	0	0	0	0	0	0	0	0	0	0	0	0	0	0	0	0	0	0	0	0	0	0	0	0	0	0	0	0	0	0	0	0	0	0	0	0	0	0	0	0	0	0	0	0	0	0	0	0	0	0	0	0	0	0	0	0	0	0	0	0	0	0
Defb47	NM_001039125	0	0	0	0	0	0	0	0	0	0	0	0	0	0	0	0	0	0	0	0	0	0	0	0	0	0	0	0	0	0	0	0	0	0	0	0	0	0	0	0	0	0	0	0	0	0	0	0	0	0	0	0	0	0	0	0	0	0	0	0	0	0	0	0	0	0	0	0	0	0	0	0	0	0	0	0	0	0	0	0	0	0	0	0	0	0	0	0	0	0	0	0	0	0	0	0	0	0	0	0	0	0	0	0	0	0	0	0	0	0	0	0	0	0	0	0	0	2.12	0	0	0	0	0	0	0	0	0	0	0	0	0	0	0	0	0	0	0	0	0	0	0	0	0	0	0	0	0	0	0	0	0	0	0	0	0	0	0	0	0	0	0	0	0	0	0	0	0	0	0	0	0	0	0	0	0	0	0	0	0	0	0	0	0	0	0	0	0	0	0	0	0	0	0	0	0	0	0	0	0	0	0	0	0	0	0	0	0	0	0	0	0	0	0	0	0	0	0	0	0	0	0	0	0	0	0	0	0	0	0	0	0	0	0	0	0	0	0	0	0	0	0	0	0	0	0	0	0	0	0	0	0	0	0	0
Col25a1	NM_001244952,NM_029838,NM_198711	0	0.39	0	0	0	0	0.29	0	0	0	0	0	0.23	0	0.28	0.34	1.18	0	0	0	0	0	0	0	0	0.71	0	0	0	0	0.43	0	0	0	0	0	0	0.13	0.46	0.73	0	0	0.16	0	0.27	0	0	0	0	0	0	0.46	0	0.26	0.61	0	0	0.17	0	0	0.1	0	0.16	0.45	0	0	0	0	0	0	0	0	0	0	0	0	0	0.41	0	0	0	0	0	0.75	0	0	0	0	0.58	0	0	0	0	0	0	0.1	0	0	0	0	0	0.15	0	0	0	0	0	0	0	0	0	0	0.37	0	0.19	0	0.11	0.08	0	0	0	0.95	0	0	0	0.52	0	0	0	0	0.18	0	0	0	0	0	0	0	0	0	0	0	0	0	0	0	0	0	0	0.27	0	0	0	0	0	0	0.35	0	0	0	0	0	0	0	0	0	0	0	0	0	0	0	0	0	0	0	0	0	0	0	0	0	0	0	0	0	0	0	0	0	0	0	0	0	0.24	0	0	0	0	0	0	0	0	0.13	0	0.18	0.28	0	0	0	0.17	0	0	0	0	0.95	0	0	1.01	0	0.5	0	0	0	0	0	0	0	0	0	0	0	0	0	0	0	0	0	0	0.15	0.34	0	0	0.72	0.22	0	0	0	0	0	0	0	0	0
Clec5a	NM_001038604,NM_021364	0	0	0	0	0	0	0	0	0	0	0	0	0	0	0	0	0	0	0	0	0	0	0	0	0	0	0	0	0	0	0	0	0	0	0	0	0	0	0	0	0	0	0	0	0	0	0	0	0	0	0	0	0	0	0	0.31	0	0	0	0	0	0	0	0	0	0	0	0	0	0	0	0	0	0	0	0	0	0	0	0	0	0	0	0	0	0	0	0	0	0	0	0	0	0	0	0	0	0	0	0	0	0	0	0	0	0	0	0	0	0	0	0	0	0	0	0	0	0	0	0	0	0	0	0	0	0	0	0	0	0	0	0	0	0	0	0	0	0	0	0	0	0	0	0	0	0	0	0	0	0	0	0	0	0	0	0	0	0	0	0	0	0	0	0	0	0	0	0.26	0	0	0	0	0	0	0	0	0	0	0	0	0	0	0	0	0	0	0	0	0	0	0	0	0	0	0	0	0	0	0	0	0	0	1.55	0	0	0	0	0	0	0	0	0	0	0	0	0	0	0	0	0	0	0	0	0	0	0	0	0	0	0	0	0.66	0	0	0	0	0	0	0	0	0	0	0	0	0	0	0	0	0	0.25	0	0	0	0
Olfr1535	NM_207572	0	0	0	0	0	0	0	0	0	0	0	0	0	0	0	0	0	0	0	0	0	0	0	0	0	0	0	0	0	0	0	0	0	0	0	0	0	0	0	0	0	0	0	0	0	0	0	0	0	0	0	0	0	0	0	0	0	0	0	0	0	0	0	0	0	0	0	0	0	0	0	0	0	0	0	0	0	0	0	0	0	0	0	0	0	0	0	0	0	0	0	0	0	0	0	0	0	0	0	0	0	0	0	0	0	0	0	0	0	0	0	0	0	0	0	0	0	0	0	0	0	0	0	0	0	0	0	0	0	0	0	0	0	0	0	4.44	0	0	0	0	0	0	0	0	0	0	0	0	0	0	0	0	0	0	0	0	0	0	0	0	0	0	0	0	0	0	0	0	0	0	0	0	0	0	0	0	0	0	0	0	0	0	0	0	0	0	0	0	0	0	0	0	0	0	0	0	0	0	0	0	0	0	0	0	0	0	0	0	0	0	0	0	0	0	0	0	0	0	0	0	0	0	0	0	0	0	0	0	1.6	0	0	0	0	0	0	0	0	0	0	0	0	0	0	0	0	0	0	0	0	0	0	0	0	0
Plbd1	NM_025806	194.41	241.67	263.57	104.28	227.19	102.64	180.8	135.55	124.79	129.8	212.14	186.45	262.42	309.43	342.71	325.32	282.03	198.95	274.52	290.76	134.32	171.67	200.65	213.85	223.78	198.54	176.34	161.29	125.25	130.74	117.88	171.93	255	183.03	111.21	149.03	176.46	184.92	198.88	182	173.22	167.74	104.05	257.45	108.93	222.11	183.85	189.58	138.99	178.28	217.75	185.99	188.16	144.15	227.29	182.21	361.32	90.86	172.67	297.05	173.22	155.46	211.93	209.59	224.19	180.19	129.24	154.27	147.76	255.72	136.45	139.56	92.15	146.75	169.99	210.61	209.35	123.16	241.79	98.21	95.04	124.75	131.36	136.57	214.71	66.03	79.74	111.11	149.41	271.43	114.39	171.12	114.73	193.54	248.57	202.17	176.38	131.08	169.42	169.02	326.06	195.42	88.34	237.54	219.68	139.72	189.53	120.26	116.87	113.59	177.86	157.98	237.04	213.4	163.67	185.58	154.8	139.04	158.45	239.74	168.89	158.45	137.46	154.59	246.35	437.55	78.08	120.94	153.91	211.28	144.26	187.42	115.2	119.92	106.59	365.56	111.85	174.41	192.68	133.1	140.12	279.51	182.25	116.3	203.4	131.95	132.74	132.38	177.74	181.35	122.37	191.61	153.91	95.82	151.96	101.5	136.42	125.25	165.75	122.04	165.38	79.32	133.58	128.01	111.4	150.33	138.21	149.39	151.13	118.93	169.79	146.27	97.11	166.47	94.68	95.39	197.12	61.76	110.62	143.13	172.32	173.66	236.15	122.26	162.56	157.21	142.25	166.5	153.53	97.13	282.29	193.91	167.19	244.43	303.38	238.62	241.87	202.78	241.67	220.26	151.82	201.4	165.47	231.32	238.81	144.14	233.64	134.08	197.6	111.89	287.35	237.33	227.84	200.45	165.79	292.87	237.51	357.66	154.73	424.34	513.45	301.15	189.95	76.18	76.18	196.7	246.12	239.99	219.27	309.46	212.55	154.99	202.64	176.2	177.6	206.3	277.86	205.2	299.36	129.57	336.06	241.84	294.97	261.9	95.41	253.17	357.54	330.18	237.44	233.87	187.93	201.43	202.63	219.3
Hapln4	NM_177900	0	0.27	0	4.57	1.54	11.23	3.63	1.87	0	2.08	3.27	8.15	5.75	5.63	0.59	2.07	2.47	0.67	1.98	1.61	1.11	1	0.98	0	1.24	0	0.33	1.21	0.58	3.15	1.29	1.1	14.61	0	1.41	3.2	0	1.55	1.21	0	1.27	2.68	0	3.29	0	4.18	1.44	4.91	6.54	6.99	0	8.19	1.28	1.09	6.06	0.82	0	1.59	1.59	3.78	3.48	5.03	4.06	0	0.32	0	1.84	1.77	2.79	1.13	0.42	0.3	0	0	0.68	0	0	6.55	1.08	0	1.72	0	1.13	0.38	0.85	0	0.98	0	6.09	2.09	1.36	0.78	1.52	8.61	0.31	2.88	1.96	1.47	3.47	2.04	7.23	6.43	1.26	4.12	0.57	0.68	0.38	1.14	0	2.46	1.68	5.33	0	7.62	2.02	0	2.71	1.44	4.37	1.48	1.45	8.64	0.42	0	2.87	0	0	0.92	2.09	2.26	0.76	2.24	0	1.44	0	6.5	0.44	0	0	0.34	0.88	0.33	1.09	5.04	0.55	0	0.74	0	2.52	0	0	2.87	0	0.36	4.93	0	0.67	2.05	0	0	2.46	0.8	2.34	3.7	0.26	0	0.67	2.21	0	0	0.81	3.52	0.94	0	2.24	1.17	4.34	0	0	0.67	0.25	3.54	1.01	0	0	0.57	3.27	5.91	7.84	6.94	12.86	17.62	6.23	0.5	0	4.3	3.42	0	0.82	1.65	1.35	0.32	3.61	6.65	0.23	1.39	2.56	0	0.78	2.1	2.16	0.62	1.35	7.17	1.53	7.38	4.23	1.66	0.41	1.5	0	0.24	1.22	2	8.33	2.91	4.17	0.93	0	3.6	0	3.14	0.34	0.53	1.23	0	2.17	3.88	1.6	0	2.83	2.44	0	3.57	10.45	0.6	2.79	6.15	0.86	13.23	3.69	0.34	0	20.31
E130309D14Rik	NM_001013784	1.67	7.83	3.6	5.76	9.58	5.33	12.38	10	3.64	8.32	5.08	1.72	7.08	8.94	17.35	2.45	13.19	4.15	5.72	2.46	5.56	4.16	6.37	5.23	0.83	3.93	6.08	10.44	3.12	6.41	4.98	7.49	10.52	4.8	2.26	9.26	9.83	4.82	5.95	5.65	5.65	5.41	1.2	3.22	6.92	6.67	3.52	5.35	5.98	4.15	7.08	11.35	6.17	2.91	9.68	5.11	6.82	7.36	10.74	10.09	8.58	6.72	6.93	3.95	8.52	1.46	5.25	8.51	4.34	6.54	4.1	4.22	5.02	3.19	9.39	11.13	8.71	4.31	4.14	3.08	3.67	4.58	1	4.05	6.03	0	4.37	6.13	3.8	4.66	5.81	5.59	1.36	4.04	3.85	5.67	5.07	5.06	4.07	3.12	8.57	1.64	7.04	4.89	5.27	9.73	8.03	4.55	6.24	3.29	5.05	5.42	11.24	7.35	9.72	7.71	10.66	4.12	5.38	10.98	5.59	5.99	5.21	13.9	5.11	8.03	1.19	9.41	13.47	3.62	6.46	4.38	13.74	5.11	5.65	2.41	3.96	8.03	7.99	2.74	3.41	0.88	6.81	1.5	5.1	3.37	4.97	4.09	8.43	7.67	2.56	6.49	12.62	6.49	3.37	3.87	4.78	12.03	5.4	4.69	9.19	3.19	6.59	3.85	3.92	1.74	4.14	1.72	6.28	5.04	0	4.31	2.94	6.31	5.48	2.79	1.47	0.69	3.24	3.18	2.24	3.94	6.31	11.37	3.65	5.32	15.68	9.11	1.99	2.25	4.13	7.4	1.93	10.15	3.16	5.53	3.3	12.84	4.38	17.97	3.2	9.82	7.02	5.92	6.31	9.91	6.07	7.82	3.23	4.27	2.36	4.71	3.71	1.82	4.64	9.67	3.77	3.54	13.15	2.67	1.74	5.15	8.35	1.78	2.23	9.05	5.4	5.8	4.24	5.09	3.13	3.41	5.13	3.3	5.49	4.73	3.86	3.46	2.37	2.8	6.36	13.18	5.49	4.91	2.43	7.25	14.15	10.64	6.67	7.78	14.92	8.34	7.41	7.85
S100a13	NM_009113	0	0	0	0	9.29	0	7.34	0	0	0	0	6.4	0	4.86	0	6.23	0	0	1.41	0	0.79	0	0.93	0	1.78	0	0	0	0	0	0	4.26	0	0	0	0	0	0	0	0	0	0	0	0	0	1.01	0	0	0	0	3.76	0	0	0	0	6.46	0.75	0	5.41	1.34	0	0	1.93	0	0	0	4.28	0	0	0	0	0	0	0	1.94	0	0	1.62	0	0	1.96	0	0	0	0	0	0	0	24.3	0	1.57	0	0	0	1.76	2.33	1.11	0	0	0	1.82	0	0	0	0	0	0	0	0	0	0	0	0	0	4.61	0	0	0	3.83	0	0	49.3	2.53	0	0	13.21	0	0	0	0	0	0	0	4.34	0	3.25	0	0	0	0	0	0	0	0	0	1.97	0	2.05	0	0	0	0	0	0	0	2.11	0	0	0	0	0	0	0	1.19	1.5	0	0	1.6	0	4.46	0	0	0	0	0	2.24	0	0	0	0	1.45	0	0	0	0	0	1.98	0	0	0	2.16	0	3.25	0	0.98	2.73	3.45	0	7.03	0	0	1.83	1.88	7.28	2.62	1.99	0	3.14	3.71	0	0.95	2.67	2.57	0	5.26	0	2.21	5.7	4.68	25.81	0	4.15	0	0	0	0	0	0	0	1.23	0	0	0	0	2.38	0	7.88	0	0	0	2.29	4.33	0	0.92	0	10.22	5.95	0	1.64	8.49	1.91	3.88	0	0
Dirc2	NM_153550	9.11	34.03	31.81	20.46	53.86	25.04	26.84	21.88	28.64	23.45	27	66.98	30.98	40.34	33.11	54.98	26.51	24.35	20.23	21.74	38.75	26.25	23.83	30.73	51.98	27.18	32.96	32.46	20.04	41.36	24.8	42.77	29.76	29.06	26.36	37.12	22.44	29.94	43.54	59.51	30.27	28.57	36.51	20.25	19.4	23.22	19.88	42.77	27.77	33.62	25.67	32.67	26.82	10.59	44.96	42.06	51.82	60.49	53.99	77.13	37.72	45.67	69.18	37.54	41.24	24.04	23.57	31.16	17.9	23.32	15.02	31.41	12.87	21.86	42.43	104.59	68.04	63.5	28.44	12.02	16.6	25.7	21.69	30.46	24.4	28.29	34.06	23.57	25.66	22.41	20.99	29.67	9.51	24.4	55.68	46.65	41.19	36.17	29.37	33.65	22.73	39.87	34.05	37.47	37.53	29.55	25.88	31.91	22.94	25.95	37.51	17.47	48.37	23.78	27.74	14.81	34.18	42.96	22.53	45.02	65.55	7.79	26.04	65.32	21.95	30.44	68.73	13.6	25.18	28.83	18.74	22.65	19.31	16.75	14.51	28.66	12.8	23.17	11.49	28.84	21.81	17.15	20.01	40.93	46.38	28.21	38.57	26.45	34.92	36.22	36.13	34.05	17.08	26.98	32.18	29.4	23.28	34.8	19.55	19.49	28.71	11.48	19.74	26.62	16.35	16	18.92	32.98	22.82	25.9	15.25	16.1	9.19	15.89	19.41	6.11	24.68	9.63	15.13	23.46	18.63	20.31	28.4	10.59	32.25	20.39	33.78	32.48	37.04	37.82	35.3	27.8	24.47	36.89	32.53	24.57	20.84	50.74	42.87	59.41	35.38	52.6	45.36	51.46	53.82	44.21	46.99	74.84	49.14	23.84	53.43	52.84	31.37	45.15	30.59	55.59	33.89	62.05	63.36	46.83	94.93	92.8	26.06	12.47	11.04	29.41	54.64	28.31	32.15	18.14	73.94	19.02	14.28	21.03	27.55	47.63	21.27	41.96	42.38	21.21	53.33	65.68	46.79	65.07	31.91	46.08	66.05	17.55	50.1	27.68	86.01	60.3	38.23	39.51
Olfr1322	NM_001011794	0	0	0	0	0	0	0	0	0	0	0	0	0	0	0	0	0	0	0	0	0	0	0	0	0	0	0	0	0	0	0	0	0	0	0	0	0	0	0	0	0	0	0	0	0	0	0	0	0	0	0	0	0	0	0	0	0	0	0	0	0	0	0	0	0	0	0	0	0	0	0	0	0	0	0	0	0	0	0	0	0	0	0	0	0	0	0	0	0	0	0	0	0	0	0	0	0	0	0	0	0	0	0	0	0	0	0	0	0	0	0	0	0	0	0	0	0	0	0	0	0	0	0	0	0	0	0	0	0	0	0	0	0	0	0	0	0	0	0	0	0	0	0	0	0	0	0	0	0	0	0	0	0	0	0	0	0	0	0	0	0	0	0	0	0	0	0	0	0	0	0	0	0	0	0	0	0	0	0	0	0	0	0	0	0	0	0	0	0	0	0	0	0	0	0	0	0	0	0	0	0	0	0	0	0	0	0	0	0	0	0	0	0	0	0	0	0	0	0	0	0	0	0	0	0	0	0	0	0	0	0	0	0	0	0	0	0	0	0	0	0	0	0	0	0	0	0	0	0	10.25	0	0	0	0
Fbrs	NM_010183	1.28	2.92	0.55	1.04	1.41	4.1	0	1.54	0.7	2.85	0.56	1.47	5.45	4.96	0	1.42	1.21	0	1.01	2.2	1.7	1.83	1.33	4.58	2.54	2.68	1.33	1.66	1.6	1.84	1.76	1	4.77	0	0.77	1.64	3.2	1.76	1.66	3.99	0.69	0.49	4.14	2.71	2.48	2.38	0.98	2.24	2.58	3.97	2.71	1.86	1.4	2.24	1.69	3.57	0.72	2.6	5.19	1.93	2.8	1.87	0.92	0	1.03	0	1.01	2.91	0	3.87	1.72	3.24	0	3.26	2.32	19.32	5.9	10.09	0.98	2.57	0.47	3.3	0	1.56	1.73	0	0	1.57	5.82	3.59	0.74	0.54	1.04	2.47	4.64	2.24	2.41	1.5	2.24	0.4	1.65	0.83	1.47	1.64	0.52	2.09	1.05	1.55	0.95	0	1.15	0.52	1.52	2.6	2.2	1.9	1.85	2.83	1.37	3.69	3.94	16.47	0	21.57	1.07	0	0.61	2.52	0.72	0	2.1	1.23	3.85	3.93	1.74	6.67	1.22	1.24	2.64	2.34	0.8	1.34	3.35	1.15	3.35	1.41	1.01	4.83	4.31	0	2.24	4.51	2.94	1.49	2.59	0.99	0.46	0	1.66	1.08	2.02	3.8	0.53	0.28	2.12	0	0.91	0	0.48	0.7	0	2.41	0	0.6	1.53	0	0.56	2.11	0.83	1.22	2.4	2.43	0	0.56	1.02	3.51	0.45	0.54	2.3	2.59	1.96	1.34	0	1.35	6	4.56	1.56	6.82	3.36	7.3	8.57	11.93	5.83	9.77	4.68	5.69	4.27	5.67	2.12	2.86	5.66	8.06	3.38	4.54	2.09	5.32	2.1	4.52	3.92	2.73	0	0.33	3.34	1.09	0.57	2.66	3.11	0.85	0	2.6	1.92	2.85	0.93	0.72	0.56	0.91	3.57	3.89	4.72	1.56	6.43	1.04	2.29	6.42	1.24	1.64	1.43	0	4.52	1.49	1.37	4.88	0.57	0
Usp13	NM_001013024	0	0.4	0	3.17	0	0	0	0.57	0	0	0	0	0	0.3	0	0	0	1.01	0.37	0	0	0	0	0	0	0	0.25	0	0	1.02	0	0.55	0	0	0	0	0	0	0.46	0	0	0.54	0	0.5	0.2	1.45	0	0.41	0	1.32	0	0	0	0	0	1.74	0	0	0.24	0.18	0.16	0.35	1.54	0.96	0	0	0	0.54	0	0.21	0	0	0	0.23	0	0	0	0	0	0.24	0.26	1.37	0	0	0	0	0	0	1.85	0	0.82	0	0	0	0	1.56	0	0	0	0	0	0	0	0.13	0.43	0.13	0.15	0	0	0.62	0	0	0	0	0.92	0.42	0	0	0	0.19	0.91	2.47	0	0.19	0.2	0	0	0.35	2.37	0	0	0	1.06	0	0	0.82	0.67	0	0.49	0	0	0	0	0.95	0.41	0.26	0	0	0.48	0.43	0.62	0.07	0	0	0.29	0	0.25	1.24	0.31	0	1.12	0	0	0.31	0.39	0.25	0.25	0	0.27	0	0	1	0	0	0.64	0	0	1.17	0	1.18	0.57	0	0	0.31	0	0	0	0.6	0	0	0	0	0	0	0	0.36	0	0	0.62	0	0	0	0.5	0.39	0	0	0	0	0	0	0.13	0	0.26	0	0	0	0.29	0	0	0	0	2.37	0	0	0	0	0	1.17	0	0	0	0.79	0	0	0	0	0	0	0	0	0	0	0	0.12	0	0	0	0	0	0	0.38	0	0	0
Nrn1l	NM_001301174,NM_175024	0	3.9	0	5.53	0	0	0	2.72	0	0	0	0	0	2.94	0	2.52	2.59	0	3.38	0	1.89	4.87	0	0	0	1.69	0	0	0	0	0	0	5.13	0	0	0	0	0	0	0	0	0	4.64	0	0	0	0	0	0	0	0	0	5.22	0	0	1.1	7.19	2.15	2.15	1.6	5.58	0	0	6.95	0	0	0	0	0	0	5.79	0	0	0	0	5.68	0	3.88	0	0	0	0	0	0	0	3.12	0	2.65	12.43	0	0	2.72	0	0	0	0	2.66	1.24	0	0	0	0	0	0	1.29	0	0	0	0	0	0	0	0	0	8.25	0	4.6	0	0	6.6	0	0	3.06	0	0	8.01	3.1	0	3.84	3.31	0	0	0	0	0	0	0	0	0	0	0	0	0	2.88	0	0	0	2.45	0	16.85	2.87	0	0	0	0	0	0	0	0	0	0	0	0	0	1.8	0	0	0	2.46	0	0	0	0	0	0	0	4.27	0	0	0	0	9.76	0	0	0	2.09	0	0	0	0	0	0	1.97	0	0	3.25	0	0	0	0	0	0	0	0	0	0	0	0	0	0	1.14	0	0	0	0	0	0	0	0	0	6.71	0	0	2.82	0	0	0	0	0	0	0	0	0	0	0	0	0	0	4.62	0	0	0	2.53	0	0	0	0	0	0.97	0	0	0	3.05	1.97
Raet1b	NM_009017	2.94	2.5	7.6	2.38	1.61	11.74	22.79	3.51	16.02	11.4	14.05	30.75	9.7	6.3	5.55	1.08	7.19	2.09	2.27	9.86	6.36	6.27	10.94	0	4.75	3.76	7	6.22	1.8	5.54	9.28	6.77	4.37	5.51	6.06	8.61	20.58	6.34	3.73	6.73	3.89	7.14	3.1	19.54	4.76	6.44	4.41	5.03	13.2	1.77	8.09	6.95	2.35	8.53	12.77	12.95	9.68	7.76	24.21	0.72	5.64	19.55	14.48	10.92	9.48	4.18	3.41	7.76	2.18	1.77	7.72	10.92	9.88	11.01	6.24	15.3	17.83	6.08	16.88	7.7	9.45	11.1	11.51	12.87	7.84	8.29	7.58	4.7	13.03	3.28	2.5	16.91	4.66	17.98	9.44	9.4	8.98	14	17.86	9.8	17.91	8.4	6.02	9.42	7.57	8.33	6.44	6.93	4.26	10.02	2.57	13.13	5.66	5.81	8.64	17.89	4.83	14.55	5.13	8.23	5.12	6.39	11.8	10.3	15.57	4.28	8.24	5.77	14.73	14.17	14.37	9.82	1.47	0	9.29	18.61	8.36	9.88	2.01	9.44	9.01	5.02	11.7	14.13	9.19	7.38	3.42	13.05	3.89	1.8	5.06	8.3	3.98	7.86	9.35	19.03	5.17	12.62	4.98	7.28	12.34	6.12	0	6.96	3.18	4	1.02	6.8	8.68	3.96	3.75	2.76	4.32	2.71	3.43	14.39	3.17	3.55	0.93	8.89	11.58	16.65	14.31	11.62	7.01	39.26	57.33	54.4	26.33	45.44	54.82	38.35	29.62	12.98	25.51	7.3	28.59	16.17	7.53	6.29	19.2	13.81	16.07	14.06	21.69	10.64	24.38	3.25	9.12	10.98	19.84	32.38	14.82	9.4	8.44	4.86	27.1	4.06	20.06	3.07	2	42.09	10.04	19.78	20.58	19.78	30.42	11.52	15.95	46.35	15.2	7.48	21.86	8.11	11.37	19.34	13.61	21.45	27.38	29.03	25.48	13.03	21.68	17.84	9.72	11.01	3.73	9.66	21.09	30.33	24.55	15.08	10.45	66.17
Piezo2	NM_001039485	0	0	0	0	0	0	0.2	0	0	0	0	0	0	0	0.19	0	0	0	0	0	0	0	0	0	0	0	0	0	0	0	0	0	0	0	0	0	0	0	0	0	0	0	0	0	0	0	0	0	0	0	0	0	0	0	0	0	0	0	0	0	0.13	0	0	0	0	0	0	0	0	0	0	0	0	0	0	0	0	0.09	0	0	0	0	0	0	0	0	0	0	0	0	0	0	0	0	0	0	0	0	0	0	0	0	0	0	0	0	0	0	0	0	0	0	0	0	0	0	0	0	0	0	0	0	0	0	0	0	0	0	0	0	0	0	0	0	0	0	0	0	0	0	0	0	0	0	0	0	0	0	0	0	0	0	0	0	0	0	0	0	0	0	0	0	0	0	0	0	0	0	0	0	0	0	0	0	0	0	0	0	0	0	0	0	0	0	0	0	0	0	0	0	0	0	0	0	0	0	0	0	0	0	0	0	0	0	0	0	0	0	0	0	0	0	0	0	0	0	0	0	0	0	0	0	0	0	0	0	0	0	0	0	0	0	0	0	0	0	0	0	0	0	0	0	0	0	0	0	0	0	0	0	0	0	0	0
Olfr1475	NM_146301	0	1.14	0	0	0	0	0	0	0	0	0	0	0	0	0	0	0	0	0	0	0	0	0	0	0	0	0	0	0	0	0	0	0	0	0	0	0	0	0	0	0	0	0	0	0	0	0	0	0	0	0	0	0	0	0	0	0	0	0	0	0	0	0	0	0	0	0	0	0	0	0	0	0	0	0	0	0	0	0	0	0	0	0	0	0	0	0	0	0	0	0	0	0	0	0	0	0	0	0	0	0	0	0	0	0	0	0	0	0	0	0	0	0	0	0	0	0	0	0	0	0	0	0	0	0	0	0	0	0	0	0	0	0	0	0	0	0	0	0	0	0	0	0	0	0	0	0	0	0	0	0	0	0	0	0	0	0	0	0	0	0	0	0	0	0	0	0	0	0	0	0	0	0	0	0	0	0	0	0	0	0	0	0	0	0	0	0	0	0	0	0	0	0	0	0	0	0	0	0	0	0	0	0	0	0	0	0	0	0	0	0	0	0	0	0	0	0	0	0	0	0	0	0	0	0	0	0	0	0	0	0	0	0	0	0	0	0	0	0	0	0	0	0	0	0	0	0	0	0	0	0	0	0	0
1600025M17Rik	NR_038168	8.08	2.28	3.46	41.98	30.79	0	5.22	0	0	0	0	0	0	13.83	20.23	0	15.15	0	1.95	1.82	0	8.54	2.57	368.65	0	9.73	0	0	4.71	0	0	0	6.04	0	0	3.21	0	0	21.82	3.89	4.04	0	5.36	16.76	2.06	1.41	2.87	4.38	6.87	0	3.46	7.14	4.02	14.02	13.28	19.02	5.19	2.49	7.45	55.45	1.61	3.59	2.66	8.13	5.01	8.68	5.96	0	2.98	0	0	0	0	0	0	0	1.49	0	0	0	0	0	0	9.23	10.33	0	0	0	4.79	4.51	0	0	0	0	0	1.61	1.54	0	0	4.6	0	7.18	1.4	2.68	5.97	0	1.51	0	0	6.42	1.65	3.28	2.9	0	0	0	3.55	0	0	0	3.7	51.3	0	0	0	11.72	7.23	0	4.49	3.88	0	0	0	6.16	3.64	4.6	0	0	0	2.72	0	0	2.16	0	0	2.73	0	0	0	4.95	0	3.52	0	0	3.08	0	0	0	0	0	0	0	0	0	0	0	2.68	4.45	0	0	0	0	0	0	0	0	0	0	0	0	0	3.81	0	0	0	0	0	3.4	0	0	3.06	8.41	2.3	2.01	0	0	9.8	0	0	0	0	7.56	0	8.04	5.43	2.75	18.04	40.15	8.2	0	1.32	12.34	0	4.05	2.42	139.36	0	5.26	16.14	11.91	5.18	19.15	13.14	0	0	0	0	0	0	0	0	0	0	0	3.3	0	0	6.2	10.68	0	6.32	3.58	0	0	3.57	9.36	0	0	2.26	7.43	0	5.35	7.19	0
Smek2	NM_134034	11.65	13.83	8.95	11.59	11.7	10.86	14.64	13.22	4.59	19.4	8.46	21.96	22.01	21.66	19.61	13.34	13.54	15.64	7.19	4.79	7.32	11.55	12.63	34.29	0.64	10.89	7.66	7	4.86	4.99	8.94	8.62	31.24	5.91	4.88	11.65	6.96	16.97	8.21	7.78	8.27	8.67	10.98	25.5	13.47	18.71	10.95	10.97	10.97	6.87	14.4	14.53	15.48	13.17	25.97	12.28	8.52	15.65	13.87	13.1	23.31	12.37	12.44	21.28	17.97	9.46	8.43	18.37	11.56	17	6.1	7.19	5.3	8.06	18.39	12.42	12.13	13.43	13.37	13.52	5.24	13	8.86	12.62	15.53	10.56	8.5	9.02	26.2	15.2	7.54	17.4	3.7	12.58	20.79	13.26	10.21	7.88	6.97	24.87	19.36	11.04	26.04	18.56	11.92	20.24	7.58	14.58	12.15	8.55	16.17	13.41	14.68	17.18	14.85	23.05	20.84	5.1	15.84	13.86	18.77	30.53	9.83	12.29	10.65	20.24	2.47	9.54	15.51	11.87	13.47	8.05	10.35	11.91	13.76	19.47	14.75	11.23	8.88	5.22	3.06	6.6	3.79	9.61	13.62	13.38	11.34	5.39	12.68	13.51	4.26	13.36	8.04	7.32	9.45	6.53	11.86	7.66	10.65	12.4	13.26	7.45	6.75	10.41	11.31	5.64	8.29	8.43	7.82	6.42	10.73	14.31	10.46	8.6	14.15	10.86	15.2	11.5	10.72	6.03	12.03	13.76	10.86	13.97	13.16	15.36	8.12	5.72	10.45	13.53	8.64	5.75	5.25	9.44	9.6	3.97	27.18	21.64	20.2	19.7	22.43	7.87	21.65	15.78	12.2	14.71	17.54	17.16	5.21	6.86	19.67	7.11	7.5	10.48	10.84	16.1	9.6	6.44	17.36	12.84	11.99	12.53	14.13	6.65	10.96	19.42	9.45	9.89	11.54	10.85	17.53	16.19	5.88	13.57	3.13	15.19	10.79	8.79	5.71	13.5	8.7	9.52	12.18	22.85	12.29	20.91	19.98	12.75	17.18	20.17	21.97	19.13	27.91	6.47
Cct7	NM_007638	922.78	862.72	709.86	990.72	432.6	727.51	945.15	819.45	640.6	993.02	1002.95	845.14	802.99	794.24	752.52	766.48	1041.42	936.75	858	959.94	977.49	826.57	784.11	484.28	676.96	780.95	837.5	807.17	629.55	591.73	757.24	841.15	919.79	755.98	864.2	778.75	1005.62	949.11	749.27	637.31	836.74	765.88	779.03	899.38	704.54	924.49	761	770.52	888.16	773.77	782.81	857.03	809.92	871.03	1056.9	1044.03	940.66	870.7	789.45	977.31	957.55	840.51	1020.46	892.1	753.21	500.01	653.1	881.31	924.11	1202.77	860.24	911.8	810.73	813.38	637.87	758.06	726.11	513.93	906.03	631.46	679.37	793.97	741.83	673.86	623.55	562.71	671.53	969.42	453.32	1083.99	823.45	1176.86	567.05	774.73	1105.22	992.83	899.15	845.82	1015.16	966.06	1208.09	775.5	701.78	681.93	649.94	926.02	872.56	803.14	860.8	803.93	876.79	1105.63	788.16	856.3	815.9	786.9	824.77	823.01	627.82	833.61	746.35	427.28	937.44	509.09	899.8	931.75	1069.6	750.31	1044.1	872.79	854.33	814.03	784.61	767.84	961.41	877.65	859.41	883.24	982.41	891	717.92	737.81	727.23	852.35	1012.51	932.9	813.82	722.7	813.06	932.39	786.78	738.77	747.95	717.88	684.76	823.88	734.73	735.26	808.26	842.32	837.65	804.14	857.83	866.16	924.79	800.97	771.68	705.47	850.11	702.94	766.6	899.36	702.91	811.25	793.17	641.49	897.81	783.87	836.87	986.53	851.95	995.55	1008.05	803.55	769.29	863.74	800.73	977.98	964.21	968.09	1018.28	919.15	939.38	864.67	888.3	901.02	1091.09	871.38	764.08	850.09	636.29	776.45	858.93	807.44	754.16	746.58	755.52	883.79	745.02	659.06	805.29	833.92	730.99	777.72	819.43	508.21	795.89	900.02	748.88	810.94	768.96	753.86	583.02	535.28	748.09	793.61	873.96	859.42	629.74	890.33	815.25	682.08	700.55	625.71	682.48	812.86	968.53	726.88	855.2	712.13	911.66	769.73	824.6	858.69	631.91	693.28	690.78	881.41	918.8	1089.91	839.96	844.54	722.15	847.12
Wdr63	NM_172864	0	0	0	0	0	0	0	0	0	0	0	0	0	0	0	0	0	0	0	0	0	0	0	0	0	0	0	0	0	0	0	0	0	0	0	0	0	0	0	0	0	0	0	0	0	0	0	0	0	0	0	0	0	0	0	0	0	0	0	0	0	0	0	0	0	0	0	0	0	0	0	0	0	0	0	0	0	0	0	0	0	0	0	0	0	0	0	0	0	0	0	0	0	0	0	0	0	0	0	0	0	0	0	0	0	0	0	0	0	0	0	0	0	0	0	0	0	0	0	0	0	0	0	0	0	0	0	0	0	0	0	0	0	0	0	0	0	0	0	0	0	0	0	0	0	0	0	0	0	0	0	0	0	0	0	0	0	0.48	0	0	0	0	0	0	0	0	0	0	0	0	0	0	0	0	0	0	0	0	0	0	0	0	0	0	0	0	0	0	0	0	0	0	0	0	0	0	0	0	0	0	0	0	0	0	0	0	0	0	0	0	0	0	0	0	0	0	0	0	0	0	0	0	0	0	0	0	0	0	0	0	0	0	0	0	0	0	0	0	0	0	0	0	0	0	0	0	0	0	0	0	0	0	0	0
Vwf	NM_011708	0	0	0	0	0	0	0	0.15	0	0	0	0	0	0	0	0	0	0	0	0	0	0	0	0	0	0	0	0	0	0	0	0	0	0	0	0	0	0	0.12	0	0	0	0	0	0	0	0	0	0	0	0	0	0	0	0	0	0	0	0	0	0	0	0	0	0	0	0	0	0	0	0	0	0	0	0	0	0	0	0	0	0	0	0	0	0	0	0	0	0	0	0	0.16	0	0	0.12	0	0	0	0	0	0	0	0	0	0	0	0	0.23	0	0	0	0	0.15	0	0	0	0	0	0	0	0	0	0	0	0	0	0	0	0	0	0	0	0	0	0	0	0	0	0	0	0	0	0	0	0	0	0	0	0.5	0	0	0	0	0	0	0	0	0	0	0	0	0	0	0	0	0	0	0	0	0	0	0	0	0	0	0	0.08	0	0	0	0	0	0	0	0	0.11	0.26	0	0	0	0	0	0	0	0	0	0	0	0	0	0	0	0	0	0	0	0	0	0	0	0	0	0	0	0.12	0	0	0	0	0.2	0	0	0	0	0	0	0	0	0	0	0	0	0	0	0	0	0	0	0	0	0	0	0	0.06	0	0	0	0	0	0	0	0	0	0
Abhd1	NM_021304,NR_003522	8.09	13.87	15.23	15.38	0	2.13	0	19.52	4.47	17.88	9.34	15.42	14.1	3.51	17.02	3.98	8.13	3.86	4.17	14.92	7.05	4.77	6.93	0	14.84	3.49	15.65	6.95	13.37	3.82	0	6.18	6.01	3.75	5.59	4.51	4.78	6.67	6.05	4.18	11.54	2.55	1.95	9.5	8.04	10.86	11.17	8.64	13.22	11.59	15	8.98	16.63	12.54	4.38	24.02	7.44	8.98	0.91	0	6.87	11	17.13	2.73	3.95	9.32	5.23	5.1	9.12	4.04	5.93	2.54	6.81	10.99	0.94	0	2.63	0	0	2.69	1.94	1.71	3.25	0	10.89	0	0	3.28	8.65	4.52	0.76	6.74	2.2	1.26	8.74	5.21	7.78	3.62	15.62	4.2	13.89	1.7	12.65	9.25	13.44	10.61	8.68	3.15	15.86	13.92	8.85	6.53	15.62	7.18	9.15	1.58	7.04	11.7	5.66	5.52	2.74	24.78	4.89	0	0.77	9.55	0	6.58	42.36	6.56	13.31	5.18	0	4.23	6.15	7.9	7.71	3.89	5.6	3.88	2.52	6.49	0.79	3.63	12.37	4.86	6.4	0	5.43	1.7	0	9.38	0	1.02	6.45	4.18	1.91	2.33	1.17	2.99	5.69	4.53	4.44	1.77	8.86	5.62	5.75	2.4	5.95	3.65	8.16	5.04	1.36	0	2.37	3.35	10.55	3.31	6.01	5.06	1.4	5.17	0	4.81	5.46	19.02	15.19	2.28	6.54	1.79	0	9.89	16.37	8.45	12.5	9.53	2.49	4.2	3.55	1.14	0	5.45	8.32	7.23	3.91	19.62	4.01	0	8.77	1.69	4.72	0	7.64	0.71	4.36	6.73	0	0	2.36	8.67	5.58	0	5.82	9.1	8.35	14.04	6.57	4.42	2.27	9.04	0	3.99	3.85	1.53	8.29	0	7.54	0	11.78	0.8	1.88	9.89	3.19	3.67	10.24	4.26	0.99	2.02	12.27	0	0	9.15	15.66	10.85
Dnajb11	NM_001190804,NM_001190805,NM_026400	177.86	138.86	145.13	94.54	97.81	110.89	223	142.77	139.18	145.22	188.46	97.51	128.87	138.81	104.34	157.31	197.33	155.89	128.16	195.89	155.29	185.18	182.21	140.2	146.57	131.27	144.86	180.97	134.26	174.3	170.27	126.54	148.11	124.33	133.95	143.14	147	133.78	121.13	147.45	122.87	133.95	145.13	165.93	168.13	194.54	143.92	131.39	127.63	191.94	197.88	135.97	149.46	109.78	152.9	173.05	241.07	144.2	167.91	184.31	166.62	169.63	221.37	123.34	174.52	105.27	127.71	155.9	183.71	149.66	156.94	133.65	112.49	173.05	118.05	116.92	147.03	117.54	140.52	122.59	131.42	167.15	132.09	148.06	103.02	94.17	166.36	144.46	170.15	189.1	144.5	140.73	110.9	200.6	189.3	228.78	228.64	176.46	192.66	234.96	169.97	169.59	182.51	149.04	165.87	250.05	170.94	198.28	162.78	167.54	151.62	146.84	204.69	191.46	224.33	113.54	195.58	132.93	141.16	152.07	107.61	135.02	117.21	85.74	194.51	201.9	135.48	152.29	211.91	150.11	194.17	180.44	216.14	146.04	157.73	84.82	141.97	198.13	181.56	160.57	141.07	133.26	131.72	134.11	159.75	110.99	139.66	142.45	126.48	192.81	143.95	196.08	148.4	166.94	141.23	147.49	104.27	116.36	122.13	162.07	209.31	127.47	117.81	209.6	144.72	164.77	152.74	143.86	137.1	137.07	132.15	172.41	119.83	125.61	161.95	146.76	110.5	117.02	155.08	163.47	179.86	183.63	261.31	206.61	173.69	182.66	82.5	99.26	75.44	109.14	73.33	105.86	56.67	140.01	165.47	120.74	154.98	121.5	112.6	117.04	104.27	134.11	108.55	119.78	141.83	116.59	170.46	139.41	110.88	104.33	221.1	181.02	157.13	141.12	147.14	99.8	165.55	110.72	132.73	116.37	108.19	138.56	123.19	114.87	109	177.45	134.17	145.03	196.17	203.4	140.46	143.74	149.63	133.71	139.01	204.64	142.93	207.1	189.79	168.56	233.73	167.25	204.43	196.83	202.63	105.46	132.8	168.08	196.51	155.69	172.65	163.58	119.26	85.09
Ttll8	NM_172818	0	0	0	0	0	0	0	0	0	0	0	0	0	0	0	0	0	0	0	0	0	0	0	0	0	0	0	0	0	0	0	0	0	0	0	0	0	0	0	0	0	0	0	0	0	0	0	0	0	0	0	0	0	0	0	0	0	0	0	0	0	0	0	0	0	0	0	0	0	0	0	0	0	0	0	0	0	0	0	0	0	0	0	0	0	0	0	0	0.74	0	0	0	0	0	0	0	0	0	0	0	0	0	0	0	0	0	0	0	0	0	0	0	0	0	0	0	0	0	0	0	0	0	0	0	0	0	0	0	0	0	0	0	0	0	0.51	0	0	0	0	0	0	0	0	0.51	0	0	0	0	0	0	0	0	0	0	0	0	0	0	0	0	0	0	0	0	0	0	0	0	0	0	0	0	0	0	0	0	0	0	0	0	0	0	0	0	0	0	0	0	0	0	0	0	0	0	0	0	0	0	0	0	0	0	0	0	0	0	0	0	0	0	0	0	0	0	0	0	0	0	0	0	0	0	0	0	0	0	0	0	0	0	0	0	0	0	0	0	0	0	0	0	0	0	0	0	0	0	0	0	0	0	0	0	0	0
Phc1	NM_001042623,NM_001271579,NM_007905,NR_073364	0	2.97	1.85	3.53	0	1.4	0.55	2.78	0.49	0.97	0.75	0	2.45	5.94	4.91	5.07	8.03	0	6.14	0.22	0.64	1.83	0.45	3.13	0.88	1.36	0.92	1.87	1.07	4.13	0	6.12	0	2.09	0.53	4.46	0.31	1.42	1.69	4.1	0.46	0.67	0.62	1.52	3.61	1.6	1.65	0.25	1.6	3.78	0.82	2.96	0.7	2.52	1	1.82	1.72	1.19	0.89	5.01	1.88	2.98	0.31	9.15	5.46	1.26	0.34	0.68	0	1.57	0	5.5	0.74	1.92	3.15	6.55	2.79	6.57	0	1.75	0.96	0	0.7	1.74	0.39	0	4.11	0.35	0	1.93	1.51	3.26	0	1.25	2.28	2.09	1.44	1.86	1.53	5.67	1.68	2.81	0	0.32	0.17	1.88	1.78	2.1	1.31	4.58	4.29	1.76	2.05	0.61	0.75	2.07	1.05	0	2.17	5.24	1.57	13.85	1.55	0	0	0	0.82	1.28	3.85	6.66	0	1.25	0.86	0.66	0.4	0	2.12	1.67	1.77	0	0.82	0.91	3.8	1.54	4.05	2.87	0.34	0.65	1.77	0	2.3	0.08	2.79	1.35	2.1	0.33	1.89	2.64	0.37	0	1.37	1.09	0.36	1.15	1.92	0.3	0.3	0.5	2.63	0.48	1.87	1.61	3.45	1.25	2.07	1.43	5.56	2.49	0.56	0.2	1.87	1.62	1.41	0.38	6.17	1.31	0.3	0	0	1.73	0	1.38	0	2.77	2.36	2.22	0	2.7	4.19	2.66	2.07	3.89	4.26	2.36	1.49	2.24	0.53	0.47	0.12	1.93	0.61	0	2.18	0	0.85	0	0.72	6.46	6.81	5.99	1.5	0	1.51	0	2.69	1.35	0	0.58	0	3.52	2.6	0	1.58	1.48	0	2.14	2.83	4.32	2.96	1.61	3.74	1.42	4.01	2.08	2.08	2.22	7.61	0	1.07	3.42	2.78	2.06	0	0
Rbm4b	NM_025717	5.73	9.78	3.3	13.95	8.36	6.11	2.47	14.48	1.04	20.13	9.14	6.1	27.95	6.55	3.61	14.04	9.71	5.43	6.96	7.42	17.88	28.56	17.36	5.08	3.13	12.86	2.63	19.61	2.36	8.18	7.83	2.22	18.46	5.44	13.65	8.08	6.08	4.69	9.19	8.36	6.14	7.22	6.11	8.71	7.84	10.91	3.62	3.86	1.39	12.88	5.78	10.08	4.64	6.66	19.35	11.51	10.1	12.14	8.94	9.97	19.39	16.11	10.9	21.33	15.76	3.85	3.73	7.22	4.97	14.4	6.76	7.77	4.06	10.85	9.59	17.62	5.68	17.18	9.51	5.07	2.76	2.44	3.79	11.51	5.99	3.62	1.99	6.18	1.23	13.88	5.49	8.72	4.61	15.5	8.71	6.61	10.27	8.49	6.99	14.09	16.56	3.69	6.14	7.24	12.67	6.87	7.72	9.14	4.22	4.13	6.76	13.97	3.73	20.44	5.69	10.67	6.36	17.3	12.17	6.43	2.9	3.46	11.09	0.31	19.71	7.8	18.91	9.38	14.9	16.58	10.91	8.21	3.82	5.85	2.59	3.31	0	3.68	6.54	14.49	3.56	9.26	2.2	6.77	12.64	6.94	1.5	9.28	7.66	2.34	9.95	11.77	4.35	4.42	5.36	8.07	3.39	4.97	8.17	10.09	11.03	2.41	5.51	4.99	3.66	6.57	0.67	3.91	4.27	5.2	4.11	8.97	4.74	11.61	4.51	4.73	14.19	7.01	3.67	6.3	8.63	9.02	3.1	2.52	15.21	23.8	7.32	4.02	3.42	14.14	0.73	2.99	9.93	15.53	8.54	7.69	20.33	16.58	14.04	9.94	9.94	3.91	5.95	8.75	11.05	16.81	17.76	3.16	14.89	3.62	13.05	12.85	12.71	17.54	6.17	1.58	6.98	4.01	14.04	6.05	15.13	12.63	11.53	5.67	5.06	20.76	13.8	9.43	8.84	8.56	8.54	4.22	2.05	7.47	6.64	7.36	20.35	11.49	8.32	6.36	7.86	13.19	15.04	16.33	2.74	12.11	3.51	14.65	8.69	38.93	20.9	19.53	15.29	8.72
Cmc1	NM_026442	4.66	12.35	8.04	15.08	6.79	12.41	8.03	3.71	11.85	1.72	8.1	6.36	13.18	9.32	3.91	1.14	14.62	8.84	8.77	8.92	3.58	4.42	14.17	5.43	14.03	7.93	5.28	5.26	5.7	2.92	2.8	8.33	9.25	8.72	4.56	3.89	1.09	0.84	4.92	9.47	12.31	13.9	11.99	1.09	10.89	10.76	11.64	7.96	10.59	5.61	11.37	5.86	11.56	7.21	2.99	11.55	15.31	18.4	5.11	6.07	9.25	18.41	8.73	5.25	26.21	5.29	8.39	2.34	4.61	7.48	12.21	1.92	6.51	0.97	8.78	12.1	15.17	15.58	4.76	11.17	9.96	3.9	4.86	6.17	19.3	20.42	3.2	7.44	1.96	8.68	7.93	8.92	7.38	7.29	5.97	7.93	16.42	14.17	6.48	9.4	3.98	9.84	22.52	22.62	24.56	15.92	25.95	3.66	15.73	13.21	20.97	1.26	15.52	16.35	15.63	10.78	17.46	16.88	27.05	12.62	21.59	2.45	1.39	17.65	9.53	6.34	10.15	3.05	8.65	2.99	6.33	13.34	6.21	7.13	2.81	1.79	2.94	0	10.61	4.43	15.21	5.3	3.53	4.07	3.52	3.34	1.2	4.59	6.16	5.72	4	22.33	9.8	3.56	2.47	9.45	2.18	1.33	2.63	5.12	4.89	6.46	2.53	10.02	3.36	5.27	5.4	3.59	12.6	6.68	11.86	2.91	12.14	4.3	4.52	3.8	4.69	7.5	6.87	5.05	5.7	7.33	10.09	15.01	8.65	8.49	17.32	6.53	3.71	8.35	23.65	9.73	21.47	12.09	6.6	15.4	5.67	16.11	5.29	10.61	8.68	20.81	10.6	10.71	14.76	6.73	15.61	1.72	11.3	10.62	15.56	12.56	23.26	21.49	12.86	10.27	6.22	3.21	6.61	8.08	1.05	6.23	7.95	10.44	10.86	6.43	3.71	9.12	14.25	11.71	4.59	18.04	20.87	6.85	12	8.59	10.07	15.93	18.12	11.14	22.54	4.91	17.45	14.11	17.57	7.74	14.05	7.94	14.83	24.1	10.79	14.26	11.05	10.62
1500004A13Rik	NR_015498	0	0	0	1.88	0	0	1.19	0.37	0	0	0.4	0.42	0.44	0.4	0	0	0.17	0	0	1.36	0.82	0	0.16	0	0.31	2.42	0	0.4	0	0	0	0	1.37	0	0	0	0.33	0	0	0.24	0.25	0.53	0	0	0	0	0	0.54	0	0	0.87	0.45	0	0	0.92	0.32	0.26	0.63	0.63	0.7	1.01	0	1.33	0.63	0.11	0.54	0	0.35	1.37	0.84	0	0.58	0	0.59	0	2.46	0.93	1.68	0.71	0.62	0	0	0.37	1.12	0	0	0	0.75	0.6	0.52	0.27	0.39	0	0	0.3	1.62	0.77	0.18	0	0	2.37	1.51	1.42	0.34	0.19	0.5	0.38	0	0.69	0	0.41	1.12	0	0.63	0.4	0.83	0.22	0.16	1.32	0.49	0	5.67	0.41	0.5	0.51	0	0	0	0	0.45	0	0	0	0	0.42	0.53	0.44	0	0	0.34	0.29	0	0.27	0	0.27	0.34	0	0	0	0	0	0	0	0	1.12	0.71	0	0	0	0	0.97	1.57	0	0.2	0	0	0.33	0	0.69	0.25	0.4	0	0.46	0.44	0.55	0.77	0	0.76	0.3	0.44	0.5	0	1	0	0.37	0.84	0	0	0	0.62	0	0	0	0.73	1	0	0.28	2.32	1.21	1.22	2.65	0.64	1.29	1.51	0.45	0.34	0	0	1.15	0.3	0	1.22	0.67	2.02	0.91	1.15	0.38	1.96	0.81	0	0	1.9	0.4	0	0.82	0	0	0	0.78	1.04	0	0	0	1.04	0.4	0.33	0.43	1.78	0.13	0.28	0.27	0	0.92	0.16	0.45	1.78	0	0	0	0.13	0.17	0.5	0.41	0
Emc6	NM_001168470,NM_025318	156.23	146.55	170.59	170.12	133.03	163.78	169.63	193.42	215.72	165.9	153.94	174.73	147.27	178.97	173.39	271.02	155.06	218.55	188.81	151.41	187.18	177.16	209.38	103.59	295.98	190.18	137.98	143.86	140.17	164.39	223.56	142.46	194.85	188.71	174.29	161.5	237.45	210.52	159.96	132.43	166.66	238.61	159.83	137.82	189.21	192.12	183.77	185.89	174.81	133.69	241.94	139.35	227.96	142.78	201.13	203.98	253.72	203.77	248.93	249.47	174.48	198.01	223.82	171.96	302.98	113.65	153.52	169.96	123.42	135.57	163.53	173.42	175.71	161.74	138.65	211.21	200.2	256.24	159.73	205.07	176.91	202.06	171.96	342.17	168.39	409.95	221.98	160.75	204.99	134.76	149.21	172.9	208.87	263.45	250.3	228.38	244.08	254.11	231.49	228.38	177.62	271.15	330.49	351.89	358.25	250.07	295.7	228.3	222.15	212.2	254.96	156.73	187.91	199.55	211.11	242.41	240.98	289.86	328.86	186.47	159.96	74.74	113.37	269.72	147.96	178.23	119.24	181.28	239.56	182.27	282.02	177.96	171.61	166.82	157.48	120.91	147.81	157.48	165.19	163.4	253.17	134.77	245.41	175.6	184.69	168.07	157.02	194.52	208.64	125.96	189.29	290.11	150.62	185.03	223.67	147.89	178.07	166.14	148.98	183.99	188.42	137.81	196.39	222.44	193.88	207.79	167.65	286.78	184.09	231.41	180.92	159.74	163.51	152.08	165.8	222.44	196.22	172.8	184.03	181.35	227.9	186.09	191.59	200.27	143.39	234.97	151.89	151.19	218.98	158.53	166.39	135.86	240.47	234.33	213.08	202.72	174.63	148.16	122.34	84.63	168.04	166.91	163.81	171.88	158.95	171.41	193.58	213.28	315.6	169.78	223.05	285.74	304.97	276.26	164.27	179.04	189.94	195.61	158.99	146.53	132.09	264.52	192.93	344.68	163.41	157.33	200.55	197.49	300.47	197.78	179.85	238.48	231.07	146.19	245.76	224.18	171.64	232.24	322.36	209.73	272.18	291.39	266.45	220.93	277.8	204.64	140.17	163.08	233.45	217.66	213.46	210.58	267.2	204.24
Slc43a2	NM_001199283,NM_001199284,NM_173388	0	0	1.83	0.57	1.81	0	0.9	0.18	0	0.53	0.41	11.52	0.44	1.62	0.3	0	0.53	0.34	0.37	0.34	0.28	0.33	0.49	0	0	0	0.98	0.82	0.29	2.47	0.43	0.37	0	0.68	0.28	1.19	0	1.17	0.15	0.12	0	1.26	0.68	0.49	1.43	0.27	1.44	0	1.71	0	0.44	0.69	1.16	0.28	0	0	0.2	0.96	0	0.24	0.94	0.23	3.77	1.6	2.49	0.14	0.74	0.35	0.71	0.28	0.63	0	0.81	2.71	0	0	1.99	0.15	0.91	0.31	0.18	0	0.19	0	0	2.48	0.25	0	1.83	1.31	0.41	1.77	0.38	1.38	0.31	0	0.4	0.92	0.27	0	0.15	0	0.09	0.09	1.06	1.03	0	0	1.05	0.82	0.11	0	0	2.57	0.21	1.12	3.2	0.33	0	1.12	0.24	4.66	0	1.18	0.53	0	0	0.46	0.53	1.82	4.4	2.25	0	0.36	0.64	2.98	0.67	0.91	0.64	0.35	1.19	0.82	0	0.21	0.68	0	0.37	0	0	0	0	0.04	1.74	0.55	2.08	1.09	0.17	1.23	0.61	0.26	0	0	0.98	1.04	0.39	0	0.99	1.25	0.88	0.91	0.41	0.89	0.46	0	1.27	0.4	0.1	0.2	1.23	0.33	0.76	0.89	0	1.64	0	0.71	2.77	1.97	3.37	1.27	4.47	4.91	5.83	0.75	0.85	1.2	0	2.23	2.66	0.63	2.49	1.8	2.31	2.19	0	1.58	1.14	0.26	0	0.31	1	0.78	2.5	2.33	1.08	4.28	1.56	2.18	0.62	0	4.11	2.54	1.24	0	3.36	1.95	0	1.72	0.2	0.43	0	0.7	1.53	1.08	1.03	2.16	3.25	1.95	3.12	1.87	1.42	1.76	3.58	2.28	0	1.07	0.18	0.17	1.52	0.07	2.62	0.77	1.26	17.16
Ranbp3	NM_001252466,NM_001252467,NM_027933,NR_045519	80.85	118.04	100.56	86.54	120.25	50.56	118.29	60.67	85.44	62.87	69.08	62.24	75.62	100.76	117.42	128.47	114.42	95.95	70.8	88.81	82.77	120.25	94.9	263.46	37.78	55.66	87.02	50.53	56.87	33.31	54.96	57.09	142.43	47.63	49.25	70.78	59.51	52.12	50.67	84.99	49.68	59.72	55.28	102.85	52.57	101.58	70.62	58.72	102.24	57.43	78.08	147.26	92.75	74.49	90.38	110.37	128.37	88.46	86.47	115.2	88.58	73.04	101.11	94.47	73.51	95.83	40.22	85.78	48.02	80.1	64	76.78	58.86	134.94	68.55	25.63	106.41	92.28	82.24	74.66	50.72	86.87	49.02	64.32	70.78	42.69	62.21	44.07	94.9	96.3	50.88	61.61	35.54	79.19	101.83	103.21	98.21	86.28	91.99	64.6	56.73	79.37	47.22	95.45	70.21	74.46	114.01	81.67	97.58	69.72	77.07	77.24	89.27	77.55	93.99	95.22	90.87	81.08	75.98	71.17	77.88	29.87	59.46	39.92	86.79	123.98	107.37	66.47	73.88	84.52	87.96	69.49	71.12	63.57	67.2	196.68	56.39	72.15	71.66	55.14	60.14	96.44	52.34	57.74	78.41	68.82	57	42.91	46.7	64.16	48.82	97.21	38.95	56.02	37.09	42	56.89	55.68	48.89	53.89	81.69	59.83	48.45	61.76	53.85	42.69	50.31	56.85	50.18	66.62	60.31	85.27	35.62	52.87	73.88	46.23	68.41	48.33	52.58	64.21	50.14	69.87	99.2	88.04	58.69	66.91	79.44	74.27	82.74	117.78	123.54	75.72	61.45	68.88	65.25	113.54	78.76	81.98	86.23	93.75	62.61	91.03	75.78	87.13	68.72	85.15	77.84	143.3	88.3	48.29	116.65	133.12	85.37	55.37	57.59	163.34	64.7	54.32	109.4	145.19	138.95	83.61	57.41	70.6	68.04	92.96	79.15	41.51	70.37	95.02	90.74	51.34	40.73	41.53	52.65	70.2	72.59	43.19	78.3	57.69	95.17	83.16	84.01	108.54	111.31	111.62	101.93	120.49	102.17	70.45	69.06	107.82	96.02	76.41
Radil	NM_001289588,NM_178702	6.7	0	4.26	1.1	5.89	3.57	1.73	3.58	0.97	5.93	6.24	2.87	2.96	1.14	6.79	3.62	3.2	1.27	0.48	1.33	1.46	0.64	4.2	0.79	1.48	2.59	1.87	4.26	1.68	4.32	2.06	1.75	6	7.3	2.16	2.67	2.56	1.23	0	0.23	2.19	2.05	0.64	2.19	4.96	1.49	1.73	2.09	5.1	2.79	0.21	7.41	3.18	0.52	2.38	2.04	3.03	3.66	8.5	0.45	2.93	6.79	2.92	0.31	3.8	3.14	0.35	2.73	4.65	1.35	1.59	0.57	2.31	0	4.56	0	1.62	1.09	4.79	3.91	1.31	5.49	1.07	11.23	4.45	0	1.41	0	1.75	2	1.82	1.49	0.74	4.78	3.84	2.56	1.69	2.45	1.75	0.28	3.44	6.44	4.46	2.47	3.11	6.37	1.28	2.7	4.67	3.54	1.01	2.55	1.07	2.42	3.11	1.87	4.09	0.61	5.78	1.66	1.86	4.4	1.2	0	5.51	18.05	0.85	0.44	2.97	3.45	2.56	5.55	2.24	3.42	1.62	3.12	3.41	3.87	3.71	0.33	2.81	0.32	2.35	1.2	4.42	1.32	5.35	6.75	0	1.66	1.17	6.64	0.82	2.44	2.17	3.81	3.22	1.97	1.94	2.03	6.11	3.81	1.5	4.33	2.97	0.94	0.96	6.61	0.67	3.2	0.79	2.52	0.45	2.97	3.21	5.23	3.75	0.37	1.74	2.99	1.69	2.53	2.43	2.76	1.78	0	5.94	3.01	0	0	8.53	0.46	3.37	1.66	2.42	1.38	1.91	2.51	0.39	3.94	0.43	3.73	0	1.72	0.22	1.65	2.72	0	0.37	1.71	3.17	6.39	1.84	0	4.39	1.48	1.86	1.27	0.78	14.39	4.06	5.78	5.07	0.76	0.8	3.25	3.27	0.59	1.15	1.42	8.73	1	1.29	5.04	2.75	2.53	0	1.23	3.18	0.55	3.22	2.77	5.01	4.97	5.22	4.6	3.01	0.99	3.58	3	11.22	6.18	2	0
Mfsd2b	NM_001033488	2.16	2.46	2.8	11.84	5.9	5.17	1.39	3.88	1.18	7.18	0.94	2.47	5.6	6.48	4.08	4.37	2.24	1.53	1.42	3.18	2.71	3.85	2.8	8.68	7.84	1.13	5.61	4.65	5.38	6.21	4.95	8	1.6	4.13	4.54	3.68	6.54	3.26	6.63	3.08	3.79	3.7	7.75	3.79	5.06	3.41	6.19	3.14	2.57	4.68	5.08	5.23	4.13	3.76	2.5	4.7	2.28	6.94	5.84	5.15	4.71	2.89	4.67	3.65	1.36	5.96	4.67	4.08	4.41	3.26	7.7	5.45	5.09	5.83	3.91	2.87	2.59	5.56	5.78	2.53	2.37	2.78	5.62	3.49	1.95	3.61	5.65	3.52	15.41	3.62	4.06	4.51	5.25	5.21	4.62	4.49	3.16	1.9	2.1	6.37	3.47	8.09	3.3	4.34	3.07	2.94	3.53	7.18	6.44	6.14	2.41	2.19	4.69	6.57	4.64	3.21	2.34	8.25	6.18	5.38	2.49	6.61	2.41	1.11	2.11	0.32	4.1	3.18	12.02	4.68	3.96	2.58	10.78	3.31	3.42	9.35	4.1	1.56	2.96	4.72	4.4	4.53	6.59	11.1	9.41	5.94	3.85	4.06	2.18	7.28	6.13	6.39	3.46	5.87	5.23	5.42	8.49	7.54	3.72	2.12	1.7	5.95	4.03	1.42	2.68	4.12	3.06	3.5	5.27	7.7	2.81	1.52	9.74	7.64	5.79	8.1	2.38	4.88	5.58	4.87	4.34	2.55	5.84	1.9	2.58	4.92	0.75	1.36	1.29	4.36	2.06	1.13	0.62	7.41	2.53	10.42	6.56	3.38	6.6	9.94	4.64	5.96	5.29	2.94	3.15	3.6	3.27	3.57	1.04	4.13	0.95	5	2.33	2.06	2.82	7.15	3.54	2.67	9.9	8.63	6	3.05	5.63	11.97	3.35	2.79	3.05	5.72	1.83	3.41	2.43	4.41	3.51	5.47	5.2	2.67	4	3.27	1.07	3.95	3.72	3.68	4.3	2.42	3.66	10.39	4.61	1.18	3.64	6.43	1.54	1.37	2.88	2.15
Mir346	NR_029774	0	0	0	0	0	0	0	0	0	0	0	0	0	0	0	0	0	0	0	0	0	0	0	0	0	0	0	0	0	0	0	0	0	0	0	0	0	0	0	0	0	0	0	0	0	0	0	0	0	0	0	0	0	0	0	0	0	0	0	0	0	0	0	0	0	0	0	0	0	0	0	0	0	0	0	0	0	0	0	0	0	0	0	0	0	0	0	0	0	0	0	0	0	0	0	0	0	0	0	0	0	0	0	0	0	0	0	0	0	0	0	0	0	0	0	0	0	0	0	0	0	0	0	0	0	0	0	0	0	0	0	0	0	0	0	0	0	0	0	0	0	0	0	0	0	0	0	0	0	0	0	0	0	0	0	0	0	0	0	0	0	0	0	0	0	0	0	0	0	0	0	0	0	0	0	0	0	0	0	0	0	0	0	0	0	0	0	0	0	0	0	0	0	0	0	0	0	0	0	0	0	0	0	0	0	0	0	0	0	0	0	0	0	0	0	0	0	0	0	0	0	0	0	0	0	0	0	0	0	0	0	0	0	0	0	0	0	0	0	0	0	0	0	0	0	0	0	0	0	0	0	0	0	0
Tubgcp6	NM_001163319	1.41	0.81	2.45	0	1.29	1.88	1.52	2.64	2.32	1.31	2.67	3.03	2.9	5.06	0.6	4.34	3.38	1.34	0.88	1.87	0.63	1.85	2.3	2.54	0.31	0.25	1.32	2.04	1.77	2.27	0.43	1.66	3.15	0.68	1.43	1.01	1.18	1.3	0.77	3.08	1.8	0.36	0.34	0.83	1.31	2.64	0.91	0.97	1.74	2.07	0.45	4.15	0.13	0.82	1.18	2.24	1.2	1.61	2.25	0.24	3.63	2.78	1.54	1.76	2.29	0.41	2.98	0.71	1.4	2.56	0.85	1.2	0.82	2.11	1.55	2.53	2.67	7.5	1.8	0.64	0.69	1.38	0.95	4.03	1.5	0.23	1.98	1.74	1.54	2.37	1.24	1.59	1.54	1.15	0.78	3.12	3.78	2.6	1.48	4.43	2.43	1.09	2.73	1.74	1.35	1.21	0.78	0.58	2.84	1.66	1.81	0.96	2.82	2.25	2.05	2.12	3.43	0	1.7	3.5	3.55	1.17	0.21	3.88	0.53	0	1.58	0.93	2.63	1.14	1.92	1.8	2.59	1.45	0.64	3	3.13	1.36	1.94	0.52	1.64	1	0.69	1.91	2.9	0.7	1.13	1.97	0.32	2.03	1.87	1.67	1.52	1.66	0.38	0.92	1.02	4.14	2.45	1.86	3.72	1.21	0.98	0.83	0.92	2.14	1.68	2.1	1.96	0.78	0.41	3.33	1.19	0.67	3.68	1.39	1.05	2.15	1.84	1.35	1.4	1.34	0.51	5.61	1.5	0	1.81	3.37	0	2.23	0.72	1.72	1.23	1.88	1.28	0.97	0.57	7.9	5.19	1.67	1.14	2.63	0.83	4.66	2.54	2.82	2.59	6.25	3.08	1.06	4.2	3.54	1.65	2.85	0.47	3.13	1.36	0.84	2.29	1.27	3.96	0.85	1.65	0.61	3.79	1.71	1.53	2.35	1.2	1.71	2.84	1.41	1.72	0.54	4.16	2.86	1.31	1.57	1.41	1.59	3.21	1.55	1.89	3.12	2.3	3.82	0.88	0.17	2.26	3.18	1.19	2.67	5.03	2.69
Foxd1	NM_008242	0	0	0	0	0	0	0	0	0	0	0	0	0	0	0	2.55	0	0	0	0	0	0	0	0	0	0	0	0	0	0	0	0	0	0	0	0	0	0	0	0	0	0	0	0	0	0	0	0	0	0	0	0	0	0	0	0	0	0	0	0	0	0	0	0	0	0	0	0	0	0	0	0	0	0	0	0	0	0	0	0	0	0	0	0	0	0	0	0	1.8	0	0	0	0	0	0	0	0	0	0	0	0	0	0	0	0	0	0	0	0	0	0	0	0	0	0	0	0	0	0	0	0	0	0	0	0	0	0	0	0	0	0	0	0	0	0	0	0	0	0	0	0	0	0	0	0	0	0	0	0	0	0	0	0	0	0	0	0	0	0	0	0	0	0	0	0	0	0	0	0	0	0	0	0	0	0	0	0	0	0	0	0	0	0	0	0	0	0	0	0	0	0	0	0	0	0	0	0	0	0	0	0	0	0	0	0	0	0	0	0	0	0	0	0	0	0	0	0	0	0	0	0	0	0	0	0	0	0	0	0	0	0	0	0	0	0	0	0	0	0	0	0	0	0	0	0	0	0	0	0	0	0	0	0	0
Slc22a2	NM_013667	0	0	0	0	0	0	0	0	0	0	0	0	0	0	0	0	0	0	0	0	0	0	0	0	0	0	0	0	0	0	0	0	0	0	0	0	0	0	0	0	0	0	0	0	0	0	0	0	0	0	0	0	0	0	0	0	0	0	0	0	0	0	0	0	0	0	0	0.61	0	0	0	0	0	0	0	0	0	0	0	0	0	0	0	0	0	0	0	0	0	0	0	0	0	0	0	0	0	0	0	0	0	0	0	0	0	0	0	0	0	0	0	0	0	0	0	0	0	0	0	0	0	0	0	0	0	0	0	0	0	0	0	0	0	0	0	0	0	0	0	0	0	0	0	0	0	0	0	0	0	0	0	0	0	0	0	0	0	0	0	0	0	0	0	0	0	0	0	0	0	0	0	0	0	0	0	0	0	0	0	0	0	0	0	0	0	0	0	0	0	1.09	0	0	0	0	0	0	0	0	0	0	0	0	0	0	0	0	0	0	0	0	0	0	0	0	0	0	0	0	0	0	0	0	0	0	0	0	0	0	0	0	0	0	0	0	0	0	0	0	0	0	0	0	0	0	0	0	0	0	0	0	0	0	0	0
Trim37	NM_197987	6.72	8.5	4.04	8.33	5.44	5.14	4.16	4.22	6.07	4.22	4.59	0	9.67	9.79	3.69	1.72	7.28	4.99	2.94	2.75	1.31	3.55	3.47	12.09	1.56	3.69	2.45	2.79	2.93	1.69	5.66	2.06	3.47	2.53	0.18	2.76	1.05	1.62	3.61	1.22	1.59	2.8	2.11	5.97	2.6	1.64	3.38	1.71	3.45	2.92	1.94	8.57	6.44	5.44	8.19	2.88	3.15	4.39	6.17	3.26	7.2	6.31	4.03	15.07	2.56	4.45	3.23	9.3	3.27	7.77	0.79	2.6	0.76	1.31	8.53	4.44	3.54	11.78	6.49	4.14	2.58	3.6	3.77	1.66	8.74	2.53	4	1.2	10.32	4.58	3.24	0.74	1.91	2.56	5.04	2.06	0.99	1.61	1.83	2.38	8.65	6.14	4.28	2.48	3.47	6.21	2.17	5.7	6.15	2.06	6.72	4.75	5.13	8.76	8.11	7.01	4.82	1.8	3.79	3.25	3.94	12.06	4.18	1.6	1.96	4.61	1.95	2.3	7.17	0.85	1.67	3.08	2.34	3.59	4.23	8.46	4.72	2.54	1.2	1.93	1.48	2.26	1.88	2.63	2.39	2.16	1.63	0.66	4.35	2.87	0.26	2.45	4.31	4.11	2.14	2.95	6.31	3.34	4.05	3.13	8.6	1.99	2.93	2.84	2.27	0.61	2.92	2.25	1.99	3.23	1.28	4.13	2.36	4.44	3.51	1.96	2.07	4.35	2.66	4.47	1.89	4.14	3.48	4.38	4.43	6.58	0.61	1.72	2.8	0.79	2.45	2.14	0.17	2.95	2.43	9.28	5.34	4.43	4.37	3.1	6.76	7.12	2.06	5.61	2.72	4.58	3.03	10.01	4.8	1.69	5.51	6.04	1.84	6.43	5	9.94	2.17	7.9	2.83	9.1	11.66	3.17	6.13	2.25	6.78	7.26	4.98	2.53	5.46	1.46	6.16	5.46	1.7	1.33	1.29	2.5	1.08	0.32	0.75	3.05	1.44	0.96	3.4	2.24	1.43	3.21	6.02	0.85	5.87	3.34	5.05	3.52	7.8	0
Rpap1	NM_001163701,NM_177294	2.43	5.53	5.39	2.25	9.49	10.49	3.58	6.39	3.4	12.29	8.76	3.49	11.11	0.89	1.31	8.66	7.82	3.43	3.3	1.88	9.77	7.67	4.09	12.44	0.23	4.92	3.85	8.39	1.73	10.33	6.06	2.98	5.66	4.66	1.89	7.11	3.47	4.2	3.6	5.96	1.51	1.45	7	3.65	3.47	4.78	4	4.04	7.14	6.48	5.74	3.71	6.86	5.65	12.34	1.22	2.94	12.02	15.33	4.02	14.74	4.23	14.83	10.1	6.94	4.25	4.09	8.64	4.4	3.36	3.1	0.88	5.06	3.99	6.07	4.63	10.44	18.56	5.83	5.61	7.39	10.09	3.08	6.46	1.57	6.61	4.73	7.38	11.75	5.03	4.23	7.28	1.13	6.04	6.65	6.72	4.81	3.81	3.12	4.32	7.8	7.49	3.73	1.02	2.98	14.3	4.84	10.92	12.96	4.57	5.92	5.62	9.63	8.48	17.36	6.21	12.75	4.97	11.94	5.31	1.61	20.8	2.17	1.97	6.58	1.41	1.99	8.5	6.15	5.02	8.78	1	3.8	7.42	5.96	8.83	8.88	6.66	16.14	2.03	3.28	3.89	1.41	6.84	5.45	5.37	3.02	3.4	8.41	7.23	3.04	2.25	6.37	6.47	4.49	2.96	5.96	4.56	9.6	5.06	5.1	5.61	2.02	5.81	4.79	1.69	7.89	4.11	1.57	3.43	4.22	5.21	2.81	3.29	8.51	4.06	7.06	5.14	4.94	2.82	7.45	5.24	3.76	3.04	5.79	11.17	10.13	15.44	18.7	0.93	7.41	8.32	6.42	4.22	4	7.45	7.39	12	8.8	7.33	9.99	6.02	7.07	10.26	12.4	10.09	5.69	11.47	0.19	7.77	7.64	7.83	3.51	3.81	5	0	4	7.1	10.06	15.97	12.82	7.34	8.16	2.38	10.51	8.23	7.61	11.73	2.93	3.29	10.93	4.9	3.02	5.51	3.05	4.43	6.72	5.76	6.21	8.48	2.9	1.92	5.12	5.91	2.37	9.16	4.14	2.79	8.76	7.49	6.95	12.13	9.54	7.31
Mir344c	NR_037286	0	0	0	0	0	0	0	0	0	0	0	0	0	0	0	0	0	0	0	0	0	0	0	0	0	0	0	0	0	0	0	0	0	0	0	0	0	0	0	0	0	0	0	0	0	0	0	0	0	0	0	0	0	0	0	0	0	0	0	0	0	0	0	0	0	0	0	0	0	0	0	0	0	0	0	0	0	0	0	0	0	0	0	0	0	0	0	0	0	0	0	0	0	0	0	0	0	0	0	0	0	0	0	0	0	0	0	0	0	0	0	0	0	0	0	0	0	0	0	0	0	0	0	0	0	0	0	0	0	0	0	0	0	0	0	0	0	0	0	0	0	0	0	0	0	0	0	0	0	0	0	0	0	0	0	0	0	0	0	0	0	0	0	0	0	0	0	0	0	0	0	0	0	0	0	0	0	0	0	0	0	0	0	0	0	0	0	0	0	0	0	0	0	0	0	0	0	0	0	0	0	0	0	0	0	0	0	0	0	0	0	0	0	0	0	0	0	0	0	0	0	0	0	0	0	0	0	0	0	0	0	0	0	0	0	0	0	0	0	0	0	0	0	0	0	0	0	0	0	0	0	0	0	0
Oma1	NM_025909	6.55	7.44	12.92	9.87	8.19	4.48	8.46	1.49	10.2	6.22	17.91	3.42	7.94	3.21	1.18	0	2.82	15.96	11.69	10	9.03	12.65	16.04	0	1.84	6.3	7.72	7.2	8.09	10.68	5.11	3.62	5.56	4.44	5.57	7.91	4.63	8.16	0.6	4.82	18.04	7.07	7.99	5.9	6.14	17.24	12.07	25.36	13.94	5.73	11.75	8.08	18.71	13.04	9.48	21.27	14.32	5.01	8.76	4.65	15.36	22.09	6.01	5.7	7.19	4.31	7.3	9.19	7.64	9.59	12.42	18.16	7.95	10.62	3.35	20.55	12.98	14.02	10.74	10.55	8.12	9.54	2.97	6.76	6.71	9.76	14.6	7.56	13.22	5.23	9.13	11.65	3.01	6.25	10.97	14.57	11.22	6.14	18.38	23.58	18.62	9.04	15.57	6.42	22.56	17.49	12.1	14.55	11.02	7.28	9.11	9.88	10.24	16.27	14.34	8.8	17.37	8.79	9.27	3.39	4.27	26.01	12.52	4.99	12.52	3.27	12.35	8.26	7.29	7.21	20.6	13.4	7.48	7.16	5.92	0	7.1	8.1	8.96	11.49	10.46	17.49	8.08	4.14	3.77	15.64	3.67	8.39	7.5	9.18	8.12	7.91	14.47	3.61	9.76	7.9	5.98	5.68	11.2	7.29	11.78	8.66	9.25	9.77	5.63	5.79	7.9	4.38	9.07	3.05	4.02	6.15	5.57	5.25	11.6	5.41	6.54	12.2	5.99	6.17	5.97	5.3	6.07	5.76	5.21	13.07	9.12	36.97	13.41	40.29	29.93	20.51	16.74	11.28	12.04	11.3	11.38	7.54	6.47	7.31	7.97	5.1	9.72	7.06	16.24	10.29	11.22	27.88	12.53	5.32	16.71	9.21	11.78	10.61	1.81	10.07	6.08	3.27	12.94	0.99	9.02	8.56	6.45	5.55	17.34	12.58	9.76	14.16	5.51	8.38	6.97	4.13	4.02	10.45	17.88	5.9	9.53	12.78	14.72	7.36	14.87	6.61	15.1	19.83	11.65	14.23	11.7	8.88	13.91	23.64	9.58	7.38	10.81	34.14
Lrrc7	NM_001081358,NM_001291452,NM_001291453	0	0	0	0	0	0	0	0	0	0	0	0	0	0	0	0	0	0	0	0	0	0	0	0	0	0	0	0	0	0	0	0	0	0	0	0	0	0	0	0	0	0.26	0	0	0	0	0	0	0	0	0	0	0	0	0	0	0	0	0	0	0	0	0	0	0	0	0	0	0	0	0	0	0	0	0	0	0	0	0	0	0	0	0	0	0	0	0	0	0	0	0	0	0	0	0	0	0	0	0	0	0	0	0	0	0	0	0	0	0	0	0	0	0	0	0	0	0	0	0	0	0	0	0	0	0	0	0	0	0	0	0	0	0	0	0	0	0	0	0	0	0	0	0	0	0	0	0	0	0	0	0	0	0	0	0	0	0	0	0	0	0	0	0	0	0	0	0	0	0	0	0	0	0	0	0	0	0	0	0	0	0	0	0	0	0	0	0	0	0	0	0	0	0	0	0	0	0	0	0	0	0	0	0	0	0	0	0	0	0.12	0	0	0	0	0	0	0.37	0	0	0	0	0	0	0	0	0	0	0	0	0	0	0	0	0	0	0	0	0	0	0	0	0	0	0	0	0	0	0	0	0	0	0	0	0	0
Ifit3	NM_010501	0	0	0	0	0	0	0	0	0	0	0	0	0	0	0	0	0	0	0	0	0	0	0	0	0	0	0	0	0	0	0	0	0	0	0	0	0	0	0	0	0	0	0	0	0	0	0	0	0	0	0	0	0	0	0	0	0	0	0	0	0	0	0	0	0	0	0	0	0	0	0.77	0	0	0	0	0	0	0	0	0	0	0	0	0	0	0	0	0	0	0	0	0	0	0	0	0	0	0	0	0	0	0	0	0	0	0	0	0	0	0	0	0	0	0	0	0	0	0	0	0	0	0	0	0	0	0	0	0	0	0	0	0	0	0	0	0	0	0	0	0	0	0	0	0	0	0	0	0	0	0	0	0	0	0	0	0	0	0	0	0	0	0	0	0	0	0	0	0	0	0	0	0	0	0	0	0	0	0	0	0	0	0	0	0	0	0	0	0	0	0	0	0	0	0	0	0	0	0	0	0	0	0	0	0	0	0	0	0	0	0	0	0	0	0	0	0	0	0	0	0	0	0	0	0	0	0	0	0	0	0	0	0	0	0	0	0	0	0	0	0	0	0	0	0	0	0	0	0	0	0	0	0	0	0
Gpr55	NM_001033290	0	0	0	0	0	0	0	0	0	0	0	0	0	0	0	0	0	0	0	0	0	0	0	0	0	0	0	0	0	0.64	0	0	0	0	0.4	0	0	0	0	0	0	0	0	0	0	0	0	0	0	0	0	0	0	0	0	0	0	0.45	0	0	0	0	0	0	0	0	0	0	0	0	0	0	0	0.42	0	0	0	0	0	0	0	0	0	0	0	0	0	0	0.87	0	0	0	0	0	0	0	0	0	0	0	0	0	0	0	0	0	0	0	0	0	0	0	0	0	0	0.79	0	0	0	0	0	0	0	0	0	0	0	0	0	0	0	0	0	0	0	0	0	0	0	0	0	0.47	0	0.6	0	0	0	0	0	0	0.58	0	0	0	0	0	0	0	0	0	0	0	0	0	0	0	0	0	0	0	0	0	0	0	0	0	0	0	0	0	0	0	0	0	0	0	0	0	0	0	0	0	0	0	0	0	0	0	0	0	0	0.46	0	0	0	0.49	0	0	0	0	0	0	0	0	0	0	0	0	0	0	0	0	0.58	0	0	0	0	0	0	0	0	0	0	0	0	0	0.62	0	0	0	0	0	0	0	0	0	0	0	0	0	0	0	0	0
Kcnj11	NM_001204411,NM_010602	0	0	0	0	0	0	0	0	0	0	0	0	0	0	0	0	0	0	0	0	0	0	0	0	0	0	0	0	0	0	0	0	0	0	0	0	0	0	0	0	0	0	0	0	0	0	0	0	0	0	0	0	0	0	0	0	0	0	0	0	0	0	0	0.37	0	0	0	0	0	0	0	0	0	0	0	0	0	0	0	0	0	0	0	0	0	0	0	0	0	0	0	0	0	0	0	0	0	0	0	0	0	0	0	0	0	0	0	0	0	0	0	0	0	0	0	0	0	0	0	0	0	0	0	0	0	0	0	0	0	0	0	0	0	0	0	0	0	0	0	0	0	0	0	0	0	0	0	0	0	0	0	0	0	0	0	0	0	0	0	0	0	0	0	0	0	0	0	0	0	0	0	0	0	0	0	0	0	0	0	0	0	0	0	0	0	0	0	0	0	0	0	0	0	0	0	0	0	0	0	0	0	0	0	0	0	0	0	0	0	0	0	0	0	0	0	0	0	0	0	0	0	0	0	0	0	0	0	0	0	0	0	0	0	0	0	0	0	0	0	0	0	0	0	0	0	0	0	0	0	0	0	0	0	0
Dpyd	NM_170778	0	0.21	0	0	0	0	0	0	0	0	0	0	0	0	0	0	0	0	0	0	0	0	0	0	0	0	0	0	0	0	0	0	0	0	0	0	0	0	0	0	0	0	0	0	0	0	0	0	0	0	0	0	0	0	0	0	0	0	0	0	0	0	0	0	0	0	0	0	0	0	0	0	0	0	0	0	0	0	0	0	0	0	0	0	0	0	0	0	0	0	0	0	0	0	0	0	0	0	0	0	0	0	0	0	0	0	0	0	0	0	0	0	0	0	0	0	0	0	0	0	0	0	0	0	0	0	0	0	0	0	0	0	0	0	0	0	0	0	0	0	0	0	0	0	0	0	0	0	0	0	0	0	0	0	0	0	0	0	0	0	0	0	0	0	0	0	0	0	0	0	0	0	0	0	0	0	0	0	0	0	0	0	0	0	0	0	0	0	0	0	0	0	0	0	0	0	0	0	0	0	0	0	0	0	0	0	0	0	0	0	0	0	0	0	0	0	0	0	0	0	0	0	0	0	0	0	0	0	0	0	0	0	0	0	0	0	0	0	0	0	0	0	0	0	0	0	0	0	0	0	0	0	0	0
Trappc6b	NM_030057	58.09	52.77	56.35	87	80.97	46.42	67.56	48.53	60.17	64.4	49.22	103.06	71.22	74.71	74.97	63.96	39.36	53.72	29.88	56.43	85.94	89.81	43.27	48.35	65.76	90.66	68.25	40.61	49.79	42.43	44.56	33.45	110.2	42.23	75.27	57.13	43.75	33.71	44.21	66.58	48.45	60.79	43.92	52.85	49.46	65.24	52.32	70.47	54.81	63.16	57.96	48.09	106.04	20.24	78.54	98.48	89.32	62.3	51.69	100.37	94.09	84.23	97.14	78.5	70.81	34.73	46.04	62.48	70.04	54.22	43.23	101.66	72.01	53.53	60.65	25.2	84.74	55.84	77.85	34.25	35.28	36.57	32.99	60.14	81.33	56	62.97	40.64	33.13	37.33	61.88	40.6	36.89	88.86	84.94	104.72	78.15	73.62	78.93	96.93	56.82	57.21	69.31	40.35	92.66	100.89	67.76	82.27	71.64	53.25	67.84	80.23	70.5	61.3	79.36	100.21	73.65	41.73	75.06	31.07	40.5	28.16	63.49	45.44	77.76	69.43	62.45	78.39	105.14	39.2	49.72	48.5	49.34	24.44	57.73	107.02	52.3	41.87	55.56	42.51	39.21	56.62	42.98	27.95	89.17	45.88	49.52	50.54	111.59	65.9	53.72	60.35	72.1	31.09	40.44	39.83	37.84	26.2	40.58	45.58	38.1	39.93	33.19	52.54	42.48	36.56	34.41	43.71	45.05	53.98	67.92	40.87	49.78	65.76	63.55	40.31	54.59	44.48	36.8	56.13	73.28	37.02	75.43	51.02	64.68	68.78	82.97	63.53	97.14	103.49	102.82	54.57	94.53	70.2	56.62	23.09	68.86	43.52	59.53	74.61	37.98	40	31.78	48.66	46.35	34.7	29.26	68.97	70.98	45.25	74.42	86.62	64.72	90.65	31.52	106.88	34.95	43.18	37.18	63.64	27.67	131.39	54.58	46.43	43.23	30.07	64.78	46.48	41.22	78.08	68.69	34.87	50.43	43.32	41.22	76.49	79.33	54.19	71.92	53.04	116.22	55.67	93.62	90.13	61.77	95.22	48.46	54.1	83.43	91.6	93.03	76.07	65.86	139.06
Olfr1023	NM_146587	0	0	0	0	0	0	0	0	0	0	0	0	0	0	0	0	0	0	0	0	0	0	0	0	0	0	0	0	0	0	0	0	0	0	0	0	0	0	0	0	0	0	0	0	0	0	0	0	0	0	0	0	0	0	0	0	0	0	0	0	0	0	0	0	0	0	0	0	0	0	0	0	0	0	0	0	0	0	0	0	0	0	0	0	0	0	0	0	0	0	0	0	0	0	0	0	0	0	0	0	0	0	0	0	0	0	0	0	0	0	0	0	0	0	0	0	0	0	0	0	0	0	0	0	0	0	0	0	0	0	0	0	0	0	0	0	0	0	0	0	0	0	0	0	0	0	0	0	0	0	0	0	0	0	0	0	0	0	0	0	0	0	0	0	0	0	0	0	0	0	0	0	0	0	0	0	0	0	0	0	0	0	0	0	0	0	0	0	0	0	0	0	0	0	0	0	0	0	0	0	0	0	0	0	0	0	0	0	0	0	0	0	0	0	0	0	0	0	0	0	0	0	0	0	0	0	0	0	0	0	0	0	0	0	0	0	0	0	0	0	0	0	0	0	0	0	0	0	0	0	0	0	0	0
Mtnr1b	NM_145712	0	0	0	0	0	0	0	0	0	0	0	0	0	0	0	0	0	0	0	0	0	0	0	0	0	0	0	0	0	0	0	0	0	0	0	0	0	0	0	0	0	0	0	0	0	0	0	0	0	0	0	0	0	0	0	0	0	0	0	0	0	0	0	0	0	0	0	0	0	0	0	0	0	0	0	0	0	0	0	0	0	0	0	0	0	0	0	0	0	0	0	0	0	0	0	0	0	0	0	0	0	0	0	0	0	0	0	0	0	0	0	0	0	0	0	0	0	0	0	0	0	0	0	0	0	0	0	0	0	0	0	0	0	0	0	0	0	0	0	0	0	0	0	0	0	0	0	0	0	0	0	0	0	0	0	0	0	0	0	0	0	0	0	0	0	0	0	0	0	0	0	0	0	0	0	0	0	0	0	0	0	0	0	0	0	0	0	0	0	0	0	0	0	0	0	0	0	0	0	0	0	0	0	0	0	0	0	0	0	0	0	0.48	0	0	0	0	0	0	0	0	0	0	0	0	0	0	0	0	0	0	0	0	0	0	0	0	0	0	0	0	0	0	0	0	0	0	0	0	0	0	0	0	0	0
Mir3569	NR_106134	0	0	0	0	0	0	0	0	0	0	0	0	0	0	0	0	0	0	0	0	0	0	0	0	0	0	0	0	0	0	0	0	0	0	0	0	0	0	0	0	0	0	0	0	0	0	0	0	0	0	0	0	0	0	0	0	0	0	0	0	0	0	0	0	0	0	0	0	0	0	0	0	0	0	0	0	0	0	0	0	0	0	0	0	0	0	0	0	0	0	0	0	0	0	0	0	0	0	0	0	0	0	0	0	0	0	0	0	0	0	0	0	0	0	0	0	0	0	0	0	0	0	0	0	0	0	0	0	0	0	0	0	0	0	0	0	0	0	0	0	0	0	0	0	0	0	0	0	0	0	0	0	0	0	0	0	0	0	0	0	0	0	0	0	0	0	0	0	0	0	0	0	0	0	0	0	0	0	0	0	0	0	0	0	0	0	0	0	0	0	0	0	0	0	0	0	0	0	0	0	0	0	0	0	0	0	0	0	0	0	0	0	0	0	0	0	0	0	0	0	0	0	0	0	0	0	0	0	0	0	0	0	0	0	0	0	0	0	0	0	0	0	0	0	0	0	0	0	0	0	0	0	0	0
Hsd17b3	NM_008291	0	0	0	0	0	0	0	0	0	0	0	0	0	0	0	0	0	0	0	0	0	0	0	0	0	0	0	0	0	0	0	0	0	0	0	0	0.99	0	0	0	0	0	0	0	0	0	0	0	0	0	0	0	0.75	0	0	0	0	0	0	0	0	0	0	0	0	0	0	0	0	0	0	0	0	0	0	0	0	0	0	0	0	0	0	0	0	0	0	0	0	0	0	0	0	0	0	0	0	0	0	0	0	0	0	0	0	0	0	0	0	0	0	0	0	0	0	0	0	0	0	0	0	0	0	0	0	0	0	0	0	0	0	0	0	0	0	0	1.34	0	0	0	0	0	0	0	0	0	0	0	0	0	0	0	0	0	0	0	0	0	0	0	0	0	0	0	0	0	0	0	0	0	0	0	0	0	0	0	0	0	0	0	0	0	0	0	0	0	0	0	0	0	0	0	0	0	0	0	0	0	0	0	0	0	0	0	0	0	0	0	0	0	0	0	0	0	0	0	0	0	0	0	0	0	0	0	0	0	0	0	0	0	0	0	1	0	0	0	0	0	0	0	0	0	0	0	0	0	0	0	0	0	0	0	0	0
Txndc5	NM_001289598,NM_001289599,NM_145367	16.94	9.99	19.66	9	0	14.5	26.84	10.39	7.84	14.4	9.63	0	54.01	2.79	25.43	10.99	30.63	14.85	19.77	8.91	1.73	5.55	15.94	6.96	8.55	6.8	19.34	7.25	16.13	24.85	22.6	13.18	34.68	5.56	23.38	27.61	32.85	16.44	5.04	10.1	8.77	34.34	24.67	29.67	25.77	20.73	12.42	10.93	6.42	12.06	12.5	15.07	29.04	17.4	16.7	30.03	21.14	18.43	19.69	6.85	31.97	17.36	6.08	9.26	43.02	0.38	23.97	25.05	7.74	9.39	16.24	37.7	23.89	4.96	11.25	0	11.96	4.31	25.35	35.16	24.17	32.6	10.94	36.17	21.65	48.93	19.7	30.09	128	16.72	18.04	29.26	18.93	33.79	19.19	15.62	32.78	27.81	22.2	44.29	30	18.17	25.29	54.41	34.47	35.1	12.71	13.32	24.16	18.14	17.68	19.51	14.34	19.3	27.37	21.18	14.03	16.75	17.61	17.67	12.67	70.15	21.49	7.65	23.93	14.38	19.11	19.75	31.11	43.18	49.8	37.32	35.01	11.98	17.02	8.25	29.66	19.41	13.3	14.2	7.73	11.76	21.88	7.52	22.26	12.86	6.14	22.96	9.65	23.12	14.8	40.94	28.52	14.61	13.61	17.57	36.65	19.25	10.05	16.01	13.7	25.84	13.46	19.95	12.16	16.63	12.41	18.34	19	15.99	18.02	44.03	9.13	9.19	22.4	11.89	10.27	5.86	7.98	18.51	31.27	28.83	28.88	11.46	40.46	59.66	54.38	19.12	0	12.24	28.24	16.94	6.01	32.53	41.36	19.11	20.14	37.79	19.27	12.49	27.21	17	37.67	19.11	25.52	29.79	25.93	2.86	68	31.44	29.55	17.99	32.54	55.84	27.14	0	27.66	1.38	33.43	8.32	23.89	17.64	32.74	62.5	41.49	39.62	36.71	40.82	51.06	65.27	19.44	26.47	43.12	34.33	27.79	42.65	47	30.75	30.48	47.09	61.28	22.73	58.59	34.06	57.69	40.3	9.87	9.5	32.95	36.75	30.79	36.64	20.82	28.19
Fam124a	NM_001243857	0	0.8	1.22	1.53	0	2.26	0.61	3.39	0	1.05	0.41	0	0	0	0	3.81	1.42	0	0.99	0	1.12	0.67	0.82	0	0.62	1.73	0.33	1.63	0	0	0.43	0.37	0	0	0	0	0	1.3	0	0	0	1.08	0	0.66	0	0.35	0	1.92	2.6	0.59	0.44	0.92	0.52	0	0.47	0.16	0.13	1.92	3.83	1.9	0	0	1.02	2.23	1.19	0	0	0	3.85	0.57	0	2.38	0	1.2	2.05	0	1.89	3.15	1.44	0	0.69	0	0	0.38	0	4.51	1.98	0	0	1.05	0.55	0.79	0	0.91	0.31	1.86	2.57	2.03	0.37	0	3.03	3.08	0.72	0	0	0.69	1.74	0	0	0	0	1.91	1.87	0	0.81	0.28	0	0.8	0.34	1.49	2.43	0.39	2.1	0.05	1.05	2.2	2.69	0.46	0	2.27	1.92	0.45	2.35	0	0	0	0.45	0.91	0	0.34	0	0	0	0	1.1	0	2.24	1.07	0.63	1.16	0	0.61	0.86	0.37	0	0	0	0	0.81	0.26	1.98	0	1.18	0	0	1.31	0.33	0.28	0.71	0	0	0	0.95	0	0	0	1.25	0	0	2.02	0	0.89	0	0	0	0.29	0	0	0	0	0	0	0	0.5	0.17	0.96	0	0.89	0	2.07	0	1.3	0	1.03	0	0	0.86	0.52	3.65	0.3	0.17	1.09	0.11	0	0	0	0	0	0	0.5	0	0	0	0	0.84	0	0	0	0.4	0	0	0	0	0	0	0	0	0.52	0.67	0	0.14	0.61	0.38	3.92	0	0	0	0	0	0	1.01	0	1.68	0
Mup16	NM_001199936	0	0	0	0	0	0	0	0	0	0	0	0	0	0	0	0	0.83	0	0	0	0	0	0	0	0	0	0	0	0	0	0	0	0	0	0	0	0	0	0	0	0	0	0	0	0	0	0	0	0	0	0	0	0	0	0	0	0	0	0	0	0	0	0	0	0	0	0	0	0	0	0	0	0	0	0	0	0	0	0	0	0	0	0	0	0	0	0	0	0	0	0	0	0	0	0	0	0	0	0	0	0	0	0	0	0	0	0	0	0	0	0	0	0	0	0	0	0	0	0	0	0	0	0	0	0	0	0	0	0	0	1.79	0	0	0	0	0	0	0	0	0	0	0	0	0	0	0	0	0	0	0	0	0	0	0	0	0	0	0	0	0	0	0	0	0	0	0	0	0	0	0	0	0	0	0	0	0	0	0	0	0	0	0	0	0	0	0	0	0	0	0	0	0	0	0	0	0	0	0	0	0	0	0	0	0	0	0	0	0	0	0	0	0	0	0	0	0	0	0	0	0	0	0	0	0	0	0	0	0	0	0	0	0	0	0	0	0	0	0	0	0	0	0	0	0	0	0	0	0	0	0	0	0	0	0
Fads3	NM_021890	0	2.34	0.44	2.93	0	1.64	0	0.82	0	1.14	0.45	0.24	0	0	0	0	0	0.73	0	0	0.91	0	0	3.68	0	0.81	0	0	0.64	1.97	1.42	0	0	0	1.24	0	0	0	0.33	0	1.11	0.2	0	0.36	0.57	0	0.39	2.1	0.94	1.28	0.24	1	0	0	0.34	0.36	1.16	0.35	0	1.81	1.12	0	0.74	0	0.12	0	0.4	1.17	0.38	0	0	0	0.44	0	0	4.11	0.21	0	0	1.04	0.38	1.66	0.41	1.67	0	0	0	0	0	0	0.3	0	0	0	2.03	0	0	0	1.2	0	0.99	0	0	0.19	0	1.31	0.42	0	0.77	0	1.15	0.84	0	0.7	0	1.84	1.24	1.75	0	1.89	0	18.94	0	0.67	0.57	1.8	0.49	1.01	1.72	1.99	0	0.49	0	0.79	0	0	0.49	0	0	1.13	0	0	0.3	0	0	0.38	0.41	0	0	0	0	0	0.47	0	1.66	0	0	0	0	0	0	0	0	0	0	1.07	0	0.61	0	1.13	0	0	0	0	0.31	0	0	0	1.33	0	0	0	0	0	0.41	0	1.43	0	1.23	0.69	1.96	1.61	0.6	0.82	1.67	0	0	1.61	4.05	0.9	0.99	0.36	0.36	1.96	0.5	1.14	1.56	0	0	0.33	1.82	0	1.11	0.84	0	0	0	2.91	1.8	1.1	0	0	0.45	0.44	3.2	0	0.42	3.75	0.44	2.32	0.77	0.38	0	0	0.45	0	3.34	0	0	0.31	2.37	3.18	1.02	0.53	0	1.32	0	1.88	0.47	0.6	2.02	1.12	0	0
Pgrmc2	NM_027558	2.25	8.95	4.37	5.48	11.07	0	5.08	2.7	3.07	2.49	1.47	0.77	2.65	7.23	6.38	5.79	3.6	0.8	0.89	1.65	3.98	2	1.17	11.04	0	1.76	3.5	2.42	5.6	2.15	0.51	4.82	0.83	2.15	1.01	2.87	2	3.09	5.81	3.5	4.55	1.28	2.42	1.58	2.48	2.92	0.43	1.96	2.47	4.18	5.81	2.72	5.83	3.92	7.8	7.64	4.26	0.76	4.18	8.47	4.17	4.65	3.24	4.95	3.21	1.96	2.21	7.65	2.51	3.39	3.51	3.19	0	2.5	3.66	13.45	6.75	3.74	0.86	2.26	2.46	2.17	2.25	4.54	4.05	2.68	2.35	4.12	4.37	0	0.65	1.41	4.56	3.25	2.59	2.21	2.82	1.97	1.97	1.05	1.44	6.22	2.15	2.26	3.42	4.08	1.15	2.72	0	3.44	2.51	2.74	1.78	3.8	1.45	5.34	2.43	1.91	3.21	6.19	3.75	8.95	0.5	9.8	4.7	3.94	4.8	0.55	2.5	3.79	6.42	3.76	2.25	0	3.05	7.14	2.13	3.79	0	1.64	1.41	2.36	1.63	2.51	0.33	0.82	1.78	4.65	3.02	1.38	1.96	4.89	2.06	1.31	3.63	2.61	0.4	3.43	0.97	0.94	1.77	2.38	2.33	2.46	0.93	1.17	2.39	2.98	3.8	3.08	4.88	1.06	0	1.59	2.34	0.94	4.7	0.92	1.45	3.2	1.51	0.53	0.61	1.98	4.03	5.81	2.35	1.42	0.67	2.27	2.14	1.17	0.97	3.26	1.62	1.14	1.71	12.32	6.38	6.4	1.07	6.59	3.93	2.75	4.1	4.99	7.48	1.86	1.4	1.08	3.77	2.6	3.1	4.6	1.47	8.84	0.92	2.78	1.96	2.39	4.3	8.36	1.95	0	0.5	1.16	1.36	3.35	4.75	2.03	2.53	1.25	2.43	1.9	4.43	0	1.04	5.26	0.16	3.43	5	2.92	3.58	4.46	4.89	2.16	3.13	1.64	5.68	5.22	0.6	6.72	3	1.28
1700012B07Rik	NM_001162428,NM_027038	0	0	0	0	0	0	0	0	0	0	0	2.1	0	0	0	0	0	0	1.33	0	0	0	0	0	0	0	0	0	0	0	4.15	0	0	0	0	0	0	0	0	0	0	0	0	5.16	0	0.73	3.02	0.74	1.44	0	0	0	0	0	0	0.68	0	0	0	0	0	3.81	0	4.99	0.58	1.88	0	0	0	0	1.76	3.29	0	0	0	0	0	0	0	0	0	0	0	0	0	0	0	0	0	0	0	4.37	0	0	0.83	0	0	0	2.78	0	0	0	0	0.46	0	0	0	2.36	0	0	0	1.65	0	0	0	0	0	0	0	0	0.99	0	0	0	0	0	0	0	0	0	0	0	0	0	0	2.97	0	0	0	0	0	0	0	0	0	0	0	0	0	0	0	1.21	0	0	0	0	0	0	0	0	1.35	0	0	0	0	0	0	0	0	0	0	0	0	0	0	0	0	0	0	0	0	0	0	0	0	0	0	0	0	0	0	0	0	0	0	0	0	0	0	0	0	0	0	0	0	0	0	0	0	0	0	0	0	0	0	5.49	0	0	0	0	0	0	0	0	0	0	0	0	0	0	0	0	0	0	0	0	0	0	0	0	0	0	0	0	0	0	0	0	0	0	0	0	0	0
Cdcp2	NM_172873	0	0	0	0	0	0	0	0	0	0	0	0	0	0	0	0	0	0	0	0	0	0	0	0	0	0	0	0	0	0	0	0	0	0	0	0	0	0	0	0	0	0	0	0	0	0	0	0	0	0	0	0	0	0	0	0	0	0	0	0	0	0	0	0	0	0	0	0	0	0	0	0	0	0	0	0	0	0	0	0	0	0	0	0	0	0	0	0	0	0	0	0	0	0	0	0	0	0	0	0	0	0	0	0	0	0	0	0	0	0	0	0	0	0	0	0	0	0	0	0	0	2.39	0	0	0	0	0	0	0	0	0	0	0	0	0	0	0	0	0	0	0	0	0	0	0	0	0	0	0	0	0	0	0	0	0	0	0	0	0	0	0	0	0	0	0	0	0	0	0	0	0	0	0	0	0	0	0	0	0	0	0	0	0	0	0	0	0	0	0	0	0	0	0	0	0	0	0	0	0	0	0	0	0	0	0	0	0	0	0	0	0	0	0	0	0	0	0	0	0	0	0	0	0	0	0	0	0	0	0	0	0	0	0	0	0	0	0	0	0	0	0	0	0	0	0	0	0	0	0	0	0	0	0	0
Lrrc73	NM_001111142	0	0	1.12	0	0	0	0	0	0	0	0	0	0	0	0	0	1.47	0	0.67	0	0.75	0	0	0	4.22	0	0	0	0	1.23	0	0	5.8	0	0	0	0	1.41	0	1.33	0	0.49	0	0	0	0	1.96	0	0.47	1.58	0	0	0.7	0	0.42	1.33	0.36	0.86	0	0	0	0	0	2.64	0	0	0	0	0	0	0	0	0	0	0	1.13	0	4.63	0	0	0	0	0	0	0	0	0	0	0	2.91	0	0	0	0	0	0	0.53	1.99	0	0	0	0	0	0	0	0	0	0	0	0	0	0	0	0	0	0	0	0	0	0.67	1.95	0	2.32	0	0	0	0	0	0	0	0	0	0	0	0	0	0	1.25	0	0	0	0	0.74	0	0	0	0	0.97	0	0	1.12	0.48	0	2.99	1.04	0	0	0	0	0	0	0	0	0.56	0	0	0	0	0	0	0	1.22	0	2.41	0.76	0	0.56	0	0	0	0	0	0	0	0	0	0	0	0	0	0	0	0	1.36	0	0	0	0	1.11	0	0	1.76	0	0	0	0	0	0	0	0.81	0.45	0	0.61	0	0	6.45	0	1.8	0	0	0	13.12	0	0	0	2.69	1.04	0	2.18	0	0	0.95	0.92	0	0	0	1.2	0	1.45	0	0	0.83	0.51	0	0	0.82	0	0	2.73	0	0	0	3.47	0
Tsc1	NM_001289575,NM_001289576,NM_022887	4.04	6.18	2.76	0.52	5.82	2.04	6.05	3.24	1.86	2.36	1.48	1.07	0.6	0.73	1.07	6.26	5.45	2.72	3.27	0.74	1.9	1.67	4.45	6.51	1.56	1.79	1.78	4.98	1.33	3.07	1.96	2.67	2.52	2.66	1.54	0.73	2.44	1.29	1.39	6.57	1.27	2.53	2.92	8.68	2.37	5.32	0.66	2.24	4.24	5.33	3.33	1.87	4.81	3.46	2.27	2.77	1.45	5.37	1.45	3.24	5.34	7.53	4.49	4.03	0.93	0.62	1.51	2.25	2.53	2.95	1.91	1.35	1.65	1.5	2.95	7.04	5.67	7.81	1.46	2.88	1.57	1.8	2.92	5.19	1.35	5.93	2.91	1.22	6.12	4.28	2.23	3.58	3.83	4.35	4.24	4.32	5.83	4.44	2.09	2.93	3.01	6.85	3.37	4.47	3.14	5.69	4.38	3.11	4.8	1.5	2.69	3.45	2.72	6.96	4.61	4.34	4.13	1.31	5.52	5.08	1.11	11.69	3.23	2.62	1.42	1.12	2.23	5.01	3.79	2.87	3.47	1.63	4.25	1.96	4.62	8.61	2.22	5.74	4.67	2.5	1.88	1.65	2.25	3.64	3.12	2.2	1.87	2.58	4.6	4.17	2.43	2.5	2.55	4.32	4.32	2.97	1.84	1.68	3.69	1.44	2.68	1.82	4.44	2.91	3.07	0.74	2.27	1.89	0.97	2.7	2.05	3.8	3.01	1.42	5.49	2.86	3.12	2.47	3.87	1.63	1.38	1	2.76	5.25	4.41	0.78	0.89	6.44	0.51	3.15	2.27	4	3.82	1.02	2.39	1.53	4.14	3.36	5.25	6.21	3.07	4.15	2.7	3.86	2.3	2.7	4.02	5.17	2.13	0.55	5.99	2.13	2.37	12.05	3.36	3.35	0.7	2.27	0.56	2.51	0.6	3.74	2.61	4.38	3.61	3.74	2.76	2.55	2.35	3.09	3.21	1.75	3.1	2.9	3.19	0.91	2.96	2.36	0.18	3.4	3.14	3.07	2.65	5.49	6.23	3.99	2.63	5.12	2.9	0.62	5.28	4.2	4.54	5.82
Cd82	NM_001136055,NM_001271430,NM_001271431,NM_001271432,NM_001271461,NM_001271462,NM_007656	2.07	1.16	0	3.12	0	0	1.33	5.71	3.34	2.26	0	2.32	0	0	0	0	1.5	0	1.53	0	0	0.77	0.93	0	0	0	0	6.05	0	0.98	0	0	0	0.95	1.94	0.87	0.67	1.11	0	1.59	2.14	2.61	2.08	0	0	1.84	0	1.71	2.54	0	0.48	1.86	0	0	1.97	6.82	0	1.27	1.33	4.07	5.57	2.93	1.33	0	3.18	0	0	4.51	0.74	2.5	2.62	2.41	0.88	10.79	5.62	0	0.79	30.58	3.02	0	2.21	3.81	6.43	4.07	0	2.79	1.04	2.45	0	11.21	4.6	1.73	6.65	1.85	11.18	6.81	2.46	6.4	5.02	4.77	5.17	1.28	14.15	10.32	3.26	7.9	13.52	2.41	4.49	5.09	7.87	1.68	2.38	9.21	6.13	4.07	4.82	5.3	12.91	5.83	0	0	1.76	0	8.41	0	0	8.81	3.24	1.95	0.84	2.69	2.99	4.5	2.58	4.68	4.74	11.39	1.37	3.59	4.33	0	4.7	2.6	3.96	2.14	3.16	6.65	2.66	3.76	9.34	2.99	2.6	1.61	4.74	0.78	2.13	1.81	2.52	2.23	0	5.63	2.47	2.2	4.84	4.1	0	0.53	0.74	7.09	5.95	3.79	6.27	1.81	2.88	1.74	4.41	0	2.49	3.33	0.53	5.61	3.39	1.64	0	3.65	0	0	0	0	0	0	0	0	0.36	1.94	2.39	5.04	0	0	0	3.47	0	0	0	0	0	1	0	0	0.36	0	0	0	0	0	0	0	0	0	0	0	0	0	0	0	0	0	0	2.34	0	0	0	0	0	0	0	0	0	0	0	2.87	0	0	0.91	0	0	0	0	0	0	0	0	0
Erlin1	NM_001164359,NM_001164360,NM_145502	8.38	28.96	28.28	47.82	8.04	13.24	10.67	19.97	17.59	23.47	15.06	10.98	25.56	22.86	53.9	26.05	33.94	11.85	12.59	5.85	19.4	21.96	11.56	30.77	23.71	9.52	10.13	15.77	8.46	8.99	17.79	12.6	64.24	10.04	8.2	30.29	10.78	16.86	13.75	26.59	12.36	15.89	12.72	22.78	17.69	16.12	11.14	20.31	20.02	26.71	12.96	32.81	7.98	31	27.02	13.18	6.31	26.46	14.47	7.61	28.01	12.63	32.84	11.68	28.1	11.86	6.91	13.73	16.3	15.07	3.74	11.44	4.93	7.29	21	13.77	14.8	38.84	33.1	4.52	7.19	15.83	12.97	15.86	28.69	3.97	11.34	15.79	18.97	23.26	11.2	14.39	6.74	13.05	20.13	19.19	16.26	8.55	6.47	18.19	24.78	18.64	21.88	7.25	15.21	13.62	3.43	14.43	15.44	15.42	10.26	20.7	17.67	25.4	22.34	21.04	25.82	3.39	27.09	27.95	24.71	3.81	19.12	4.76	15.14	26.3	9.43	7.16	51.87	27.26	19.91	15.31	5.21	7.23	5.17	23.57	14.8	16.09	15.06	5.67	7.83	11.68	3.31	13.08	25.03	12.34	17.73	16.22	6.31	25.65	10.95	20.91	14.86	4.45	15.59	7.28	18.26	20.62	4.97	9.69	12.78	9.3	12.51	12.56	12.37	1.46	5.89	13.19	8.57	11.49	9.5	11.69	9.3	7.83	7.12	10.5	43.76	9.86	10.09	10.39	11.74	13.3	14.11	11.92	15.75	24.12	35.2	10.99	17.44	9.12	34.53	32.59	23.3	16.77	7.16	16.91	19.35	18.94	17.31	23.58	15.46	13.64	3.72	15.39	13	8.87	13.57	43.59	17.68	5.03	18.8	27.72	4.02	9.37	20.39	22.86	14.54	27.37	18.15	37.68	15.57	41.28	27.28	26.54	12.47	25.39	14.77	8.26	5.29	4.95	40.76	4.28	10.23	9.42	16.88	9.22	16.89	26.45	8.19	12.8	20.81	27.51	14.69	22.77	20.68	42.83	40.89	22.41	37.34	29.81	60.44	19.45	34.87	35.61
Fam118b	NM_001286604,NM_175411,NM_194257	23.17	50.69	59.24	63.68	43.02	22.04	54.87	55.19	44.54	45.2	25.1	45.93	79.38	110.78	49.66	103.88	70.49	72.67	36.26	30.32	49.97	30.19	51.09	79.85	43.95	43.38	24.49	22.28	28.9	27.14	20.87	30.61	33.59	29.14	27.92	24.61	16.65	53.97	46.1	69.68	61.91	43.05	46.57	46.28	32.41	80.43	43.49	49.64	72.15	35.06	40	57.72	63.36	31.42	50.97	48.91	82.13	41.34	43.61	78.97	35.13	41.71	41.08	55.12	53.68	119.04	34.46	42.72	59.56	55.72	25.76	39.55	46.36	77.96	29.06	53.11	51.6	21.51	43.85	38.01	45.2	46.01	29.61	42.16	25.04	37.75	28.6	36.96	100.22	40.47	37.42	45.26	41.98	40.23	56.18	76.89	69.57	50.45	68.59	78.67	54.6	45.67	64.1	103.56	43.49	71.8	63.47	48.15	49.31	45.27	53.63	32.16	41.71	39.74	29.79	72.12	60.05	65.81	75.38	33.94	77.71	22.88	25.57	45.85	57.75	83.89	99.21	53.32	52.31	20.66	96.64	51.54	65.98	35.09	34.08	82.46	46.46	36.6	41.43	33.29	31.52	32.21	51.51	16.33	41.61	44.76	45.53	34.96	47.26	80.55	41.72	49.5	26.66	27.58	27.84	40.72	52.52	30.6	40.04	28.88	26.76	31.58	52.43	45.21	34.18	52.63	44.17	52.9	34.29	38.75	41.84	33.32	19.34	35.01	32.57	30.15	75.71	28.51	31.96	39.95	34.47	45.81	66.23	54.57	36.42	57.88	46.5	30.7	44.5	18.56	53.18	42.02	55.12	55.58	44.47	41.12	28.51	38.93	36.78	35.59	42.54	66.99	61.79	46.79	42.61	47.19	51.67	77	43.47	16.71	51.79	58.82	42.62	48.24	22.95	134.97	27.77	48.58	44.07	189.58	87.72	30.3	58.86	44.57	22.77	41.58	29.43	35.65	69.95	50.08	29.89	32.63	42.35	41.53	43.95	43.49	66.7	58.86	41.13	46.26	46.1	60.51	50.17	48.25	45.61	23.45	98.32	34.58	62.71	37.1	35.93	36.95	53.75	51.7
Npy1r	NM_010934	3.37	2.24	3.88	1.83	3.69	2.69	1.45	2.25	3.07	1.87	3.43	1.03	2.65	2.89	4.25	2.07	0.63	2.4	5.32	3.86	4.48	4.4	2.33	1	1.85	3.23	5.45	2.42	3.5	8.07	3.6	5.26	1.67	9.67	8.43	7.66	6.01	4.32	12.71	5.54	3.34	2.14	5.64	2.76	4.65	1.67	11.6	2.61	4.94	4.18	1.85	4.36	1.84	3.26	1.67	4.11	1.11	8.36	4.56	6.49	4.17	1.37	4.05	3.8	1.93	1.31	4.86	1.7	1.25	2.37	6.01	2.84	4.82	4.64	5.69	2.49	4.5	5.11	2.15	2.63	5.34	2.89	7.19	4.54	2.03	2.68	6.47	2.75	9.47	3.14	3.58	3.76	9.11	5.96	0.74	3.44	2.58	1.32	1.53	1.05	0.72	4.76	1.29	1.44	2.51	2.65	2.75	5.44	4.19	2.95	1.51	1.83	4	4.56	1.45	5.01	2.43	5.34	2.41	6.19	6.06	5.74	1	0.67	0.31	0	2.67	1.1	3.13	1.08	0	1.61	3.37	2.58	0	2.6	3.73	2.7	1.54	4.92	5.28	1.96	5.88	8.54	3.92	3.71	4	5.92	0	4.14	7.37	0.42	4.12	6.11	5.9	6.08	4.42	3.92	6.29	2.83	1.18	4.76	6.06	2.46	3.72	4.29	0.8	1.65	6.33	5.55	2.93	1.58	7.89	6.36	2.34	5.62	0.99	4.62	5.81	2.93	1.81	3.71	0.61	1.48	0.45	0.68	3.13	3.78	7.39	1.51	3.43	0.59	0	5.64	4.65	4	0.34	6.34	6.87	5.91	3.22	5.04	5.11	4.28	1.91	2.91	2.38	2.48	0.47	6.81	2.18	1.12	2.02	2.76	4.03	3.26	2.76	1.98	6.38	8.38	0.39	3.46	3.42	1.44	3.99	0.58	4.08	0.74	1.9	3.55	1.68	3.75	5.28	3.8	0.49	1.99	2.6	4.34	0.64	3.43	2.9	2.37	4.25	4.85	2.72	7.2	2.09	0.82	2.07	1.47	1.4	3.05	0	0.96
Krt32	NM_001159374	0	0	0	0	0	0	0	0	0	0	0	0	0	0	0	0	0	0	0	0	0	0	0	0	0	0	0	0	0	0	0	0	0	0	0	0	0	0	0	0	0	0	0	0	0	0	0	0	0	0	0	0	0	0	0	0	0	0	0	0	0	0	0	0	0	0	0	0	0	0	0	0	0	0	0	0	0	0	0	0	0	0	0	0	0	0	0	0	0	0	0	0	0	0	0	0	0	0	0	0	0	0	0	0	0	0	0	0	0	0	0	0	0	0	0	0	0	0	0	0	0	0	0	0	0	0	0	0	0	0	0	0	0	0	0	0	0	0	0	0	0	0	0	0	0	0	0	0	0	0	0	0	0	0	0	0	0	0	0	0	0	0	0	0	0	0	0	0	0	0	0	0	0	0	0	0	0	0	0	0	0	0	0	0	0	0	0	0	0	0	0	0	0	0	0	0	0	0	0	0	0	0	0	0	0	0	0	0	0	0	0	0	0	0	0	0	0	0	0	0	0	0	0	0	0	0	0	0	0	0	0	0	0	0	0	0	0	0	0	0	0	0	0	0	0	0	0	0	0	0	0	0	0	0
Nr3c2	NM_001083906	0	0	0	0	0	0	0	0	0	0	0	0	0	0	0	0.3	0	0	0	0	0.12	0	0	0	0	0	0	0	0	0	0	0	0	0	0	0	0	0	0	0	0	0	0	0	0	0	0	0	0	0	0	0	0	0	0	0	0	0	0	0	0.18	0	0	0	0	0	0	0.31	0	0	0	0	0	0	0	0	0	0	0	0	0	0	0	0	0	0	0	0	0	0	0	0	0	0	0	0	0	0	0	0	0	0	0	0	0	0.74	0	0	0	0	0	0	0	0	0	0	0	0	0	0	0	0	0	0	0	0	0	0	0	0	0	0	0	0	0	0	0	0	0.56	0	0	0.29	0	0	0	0	0	0	0	0	0	0	0	0	0	0	0	0	0	0	0	0	0	0	0	0	0	0	0	0	0	0	0	0	0	0	0	0	0	0	0	0	0	0	0	0	0	0	0	0	0	0	0	0	0	0	0	0	0.36	0	0	0	0	0	0	0	0	0	0	0	0	0	0	0	0	0	0	0	0	0	0	0	0	0	0	0	0	0	0	0	0	0	0	0	0	0	0	0	0	0	0	0	0	0	0	0	0	0	0	0	0	0	0	0
Uroc1	NM_144940	0	0	0	0	0	0	0	0	0	0	0	0	0	0	0	0	0	0	0	0	0	0	0	0	0	0	0	0	0	0	0	0	0	0	0	0	0	0	0	0	0	0	0	0	0	0	0	0	0	0	0	0	0	0	0	0	0	0	0	0	0	0	0	0	0	0	0	0	0	0	0	0	0	0	0	0	0	0	0	0	0	0	0	0	0	0	0	0	0	0	0	0	0	0	0	0	0	0	0	0	0	0	0	0	0	0	0	0	0	0	0.45	0	0	0	0	0	0	0	0	0	0	0	0	0	0	0	0	0	0	0	0	0	0	0	0	0	0	0	0	0	0	0	0	0	0	0	0	0	0	0	0	0	0	0	0	0	0	0	0	0	0	0	0	0	0	0	0	0	0	0	0	0	0	0	0	0	0	0	0	0	0	0	0	0	0	0	0	0	0	0	0	0.52	0	0	0	0	0	0	0	0	0	1.04	0	0	0	0	0	0	0	0	0	0	0	0	0	0	0	0	0	0	0	0	0	0	0	0	0	0	0	0	0	0	0	0	0	0	0	0	0	0	0	0	0	0	0	0	0	0	0	0	0	0	0	0
Nono	NM_001252518,NM_023144	256.26	297.6	247.7	262.87	227.44	194.86	267.72	187.12	149.69	262.08	228.66	234.46	486.63	174.73	290.91	178.84	368.28	277.79	222.26	203.28	142.6	220.16	195.06	392.41	124.06	112.99	241.35	228.07	165.23	228.48	233.76	209.11	402.46	158.59	124.42	161.39	196.13	102.86	245.69	200.6	89.2	222.32	191.32	281.7	177.61	255.8	161.72	220.17	181.29	223.26	224.28	241.54	197.94	181.18	205.3	232.11	243.81	195.2	215.05	104.73	221.72	202.02	207.51	162.3	169.79	185.85	221.6	173.9	146.27	146.69	171.97	153.49	130.33	147.61	166.49	191.73	194.65	161.05	174.98	221.06	122.63	156.48	211.67	139.19	309.22	93.09	146.21	148.65	192.57	295.81	133.65	164.11	97.47	198.49	251.21	156.71	223.84	219.05	133	155.59	218.12	239.23	138.02	252.29	209.8	194.34	159.02	112.71	151.17	156.91	165.45	148.03	230.74	202.5	200.2	208.84	252.32	83.65	201.42	285.82	155.44	104.19	217.12	155.05	257.35	258.89	152.89	149.67	338.14	188.44	189.92	260.81	237.5	212.25	166.65	124.02	144.65	274.77	203.98	130.97	174.49	159.78	216.82	206.83	279.26	187.46	134.52	193.6	163.65	121.55	223.58	254.37	219.07	208.3	178.08	125.06	174.02	219.02	181.01	146.43	253.94	137.1	150.32	228.38	155.54	111.67	131.73	148.61	126.7	252.45	130.67	160.77	189.02	226.17	147.7	195.81	197.88	148.77	227.11	163.35	241.38	248.64	264.68	237.73	217.48	305.34	262.19	277.35	269.97	249.14	262.48	285.16	298.76	309.2	339.98	237.2	323.21	279.44	196.02	277.19	241.6	207.08	289.87	288.68	407.7	266.92	178.93	236.39	329.04	318.04	383.2	249.44	239.57	301.71	301.05	347.79	230.28	277.03	284.67	195.78	203.06	269.35	216.75	267.76	298.35	354.89	264.2	241.21	279.58	270	488	208.7	236.06	224.14	207.53	208.55	233.55	162.61	195.7	235.63	347.84	373.42	319.13	311.02	225.82	333.67	292.21	360.57	413.73	295.81	340.82	331.08	323.4	251.76
Catsper3	NM_001252487,NM_001252488,NM_029772	0	0	0	0	0	0	0	0	0	0	0	0	0	0	0	0	0	0	0	0	0	0	0	0	0	0	0	0	0	0	0	0	0	0	0	1.28	0	0	0	0	0	0	0	0	0	0	0	0	0	0	0.63	0	0	0	0	0	0	0	0	0	0	0	0	0	0	0	0	0	0	0	0	0	0	0	0	0	0	0	0	0	0	0	0	0	0	0	0	0	0	0	0	0	0	0	0	0	0	0	0	0	0	0	0	0	0	0	0	0	0	0	0	0	0	1.82	0	0	0	0	0	0	0	0	0	0	0	0	0	0	0	0	0	0	0	0	0	0	0	0	0	0	0	0	0	0	0	0	0	0	0	0	0	0	0	0	0	0	0	0	0	0	0	0	0	0	0	0	0	0	0	0	0	0	0	0	0	0	0	0	0	0	0	0	0	0	0	0	0	0	0	0	0	0	0	0	0	0	0	0	0	0	0	0	0	0	0	0	0	0	0	0	0	0	0	0	0	0	0	0	0	0	0	0	0	0	0	0	0	0	0	0	0	0	0	0	0	6.09	0	0	0	0	0	0	0	0	0	0	0	0	0	0	0	0	0	0
1700086L19Rik	NR_030733,NR_030734,NR_030735	0	0	0	0	0	0	0	0	0	0	0	0	0	0	0	0	0	0	0	0	0	0	0	0	0	0	0	0	0	0	0	0	0	0	0	0	0	0	0	0	0	0	0	0	0	0	0	0	0	0	0	0	0	0	0	0	0	0	0	0	0	0	0	0	0	0	0	0	0	0	0	0	0	0	0	0	0	0	0	0	0	0	0	0	0	0	0	0	0	0	0	0	0	0	0	0	0	0	0	0	0	0	0	0	0	0	0	0	0	0	0	0	0	0	0	0	0	0	0	0	0	0	0	0	0	0	0	0	0	0	0	0	0	0	0	0	0	0	0	0	0	0	0	0	0	0	0	0	0	0	0	0	0	0	0	0	0	0	0	0	0	0	0	0	0	0	0	0	0	0	0	0	0	0	0	0	0	0	0	0	0	0	0	0	0	0	0	0	0	0	0	0	0	0	0	0	0	0	0	0	0	0	0	0	0	0	0	0	0	0	0	0	0	0	0	0	0	0	0	0	0	0	0	0	0	0	0	0	0	0	0	0	0	0	0	0	0	0	0	0	0	0	0	0	0	0	0	0	0	0	0	0	0	0
Grin1	NM_001177656,NM_001177657,NM_008169	18.68	30.52	26.84	76.79	51.13	13.25	15.04	13.23	7.65	20.99	11.93	13.79	43.73	47.74	36.84	35.91	24.72	11.16	9.65	12.03	9.9	46.64	10.44	19.34	17.31	13.51	12.42	15.93	10.92	4.66	4.59	20.19	29.88	7.88	5.23	8.89	9.75	9.65	10.86	8.19	5.18	5.21	5.39	17.89	3.28	3.74	3.52	4.88	19.57	17.17	8.64	38.91	12.02	20.37	19.99	12.43	6.77	23.71	9.64	42.6	33.17	14.03	19.16	48.5	12.53	2.22	3.49	16.3	15.66	18.07	7.08	10.98	3.54	10.66	18.38	20.97	16.57	13.19	37.53	5.35	4.65	2.98	6.51	3.85	16.75	5.2	13.83	8.51	11.03	12.19	3.61	6.59	2.03	5.34	14.31	9.11	11.69	6	3.25	13.46	17.19	6.15	5.62	2.59	1.21	7.71	3.88	9.01	5.74	5.18	2.95	31.63	6.67	6.83	8.97	4.49	7.86	0.57	1.2	18.89	17.37	9.74	11.53	15.68	12.38	11.9	17.66	3.66	24.5	14.37	0.31	5.17	6.53	4.4	4.19	38.89	7.51	9.62	3.97	3.38	3.15	2.66	2.88	6.45	5.09	2.75	9.39	4.06	7.9	6.66	1.12	6.47	3.78	6.07	12.08	5.79	6.6	9.06	3.98	2.81	5.24	3.88	3.92	4.14	2.3	4.35	3.31	1.93	3.74	4.51	3.6	5.11	2.89	6.67	6.23	3.46	5.87	2.74	11.62	2.93	2.23	6.02	5.74	6.21	10.32	8.9	40.79	35.31	26.97	36.37	20.34	27.03	37.15	15.22	20.71	8.98	7.44	15.69	18.08	15.73	9.53	14.38	11.4	17.18	31.04	14.56	6.81	50.2	3.89	5.29	9.96	15.67	5.53	16.42	5.69	34.02	8.85	22.8	18.65	8.38	12.75	13.12	11.17	3.93	8.84	18.24	19.68	18.26	3.17	5.65	35.3	2.14	4.45	6.19	8.03	15.59	8.51	3.73	6.14	9.34	29.11	8.91	7.47	25.99	3.63	21.99	23.61	3.37	14.08	25.01	18.83	35.07	19.46	31.77
Olfr27	NM_146829	0	0	0	0	0	0	0	0	0	0	0	0	0	0	0	0	0	0	0	0	0	0	0	0	0	0	0	0	0	0	0	0	0	0	0	0	0	0	0	0	0	0	0	0	0.97	0	0	0	0	0	0	0	0	0	0	0	0	0	0	0	0	0	0	0	0	0	0	0	0	0	0	0	0	0	0	0	0	0	0	0	0	0	0	0	0	0	0	0	0	0	0	0	0	0	0	0	0	0	0	0	0	0	0	0	0	0	0	0	0	0	0	0	0	0	0	0	0	0	0	0	0	4.23	0	0	0	0	0	0	0	0	0	0	0	0	0	0	0	0	0	0	0	0	0	0	0	0	0	0	0	0	0	0	0	0	0	0	0	0	0	0	0	0	0	0	0	0	0	0	0	0	0	0	0	0	0	0	0	0	0	0	0	0	0	0	0	0	0	0	0	0	0	0	0	0	0	0	0	0	0	0	0	0	0	0	0	0	0	0	0	0	0	0	0	0	0	0	0	0	0	0	0	0	0	0	0	0	0	0	0	0	0	0	0	0	0	0	0	0	0	0	0	0	0	0	0	0	0	0	0	0	0	0	0	0
Hspa1l	NM_013558	0	0	0	0	0	0	0	0	0	0	0	0	0	0	0	0	0	0	0	0	0.21	0	0	0	0	0	0	0.61	0	0	0	0	0	0	0	0	0	0	0.46	0	0	0	0	0	0	0.26	0	0	0	0	0	0	0	0	0	0	0	0	0	1.42	0.31	0.34	0	0	0	0	0	0	0	0	0	0	0	0	0	0	0	0	0	0	0	0	0	0	0	0	0	0	0	0	0	0	0	0	0	0	0	0	0	0	0	0	0	0	0	0	0	0	0	0	0	0	0	0	0	0	0	0	0	0	0	0.29	0	0	0	0	0	0	0	0	0	0	0	0	0	0	0	0.68	0	0	0	0	0	0	0	0	0	1.6	0	1.74	0	0.52	0	0	0	0	0	0	0	0	0	0	0	0	0	0	0	1.25	0	0	0	0	0	0	0	1.77	0	0	0	0	0	0	0	0	0	0	0	0	0	0	0	0	0	0	0	1.43	0	0	0	0.62	0	0	0	2.69	0	0	0	0	0	0	0	0	0	3.85	0	0.59	0.58	0	0.62	0	0	0	0	0	0	0	0	0.94	0	0	0	0	0	0	0	0	0	0	0	0	0	0	0	1.46	0	0	0	0.52	0	0	0	0	0	0.4
Slc27a1	NM_011977	10.31	11.05	2.62	9.37	6.64	10.67	6.27	5.82	2.65	7.4	10.57	8.88	5.16	17.18	10.71	19.64	4.8	3.45	7.65	9.22	4.66	7.78	6.29	10.83	2	7.92	2.94	6.79	10.57	5.81	4.44	4.73	6.31	3.48	4.37	6.2	9.51	3.33	5.1	7.56	2.95	6.93	5.65	13.64	8.7	12.83	6.49	6.7	4.67	12.77	9.4	6.46	4.3	4.23	3.61	4.44	5.79	7.38	3.28	4.57	5.82	7.97	6.12	3.7	11.78	2.11	8.58	9.64	5.41	9.88	3.79	9.57	3.12	5.01	8.34	2.15	13.35	7.34	9.29	10.96	3.99	1.95	4.37	9.32	4.37	6.37	4.44	3.95	6.29	6.78	3.16	4.06	0	5.26	7.98	5.83	8.36	5.2	5.66	6.02	15.21	10.26	5.56	6.64	1.97	7.49	5.2	7.33	7.22	4.24	10.3	5.42	8.62	7.37	11.47	8.29	8.16	8.64	5.2	9.85	9.95	21.52	10.29	0.98	5.41	16.65	3.45	5.96	16.9	4.68	7.92	7.54	4.25	4.65	6.04	8.41	1.73	11.1	5.82	4.86	4.94	3.39	1.41	10.84	6.69	1.33	3.36	3.65	1.63	5.21	2.65	11.67	3.33	3.77	3.92	3.75	4.77	3.18	3.13	7.82	6.37	3.6	3.02	5.58	4.01	3.36	3.87	7.86	4.1	8.98	7.36	10.26	6.69	1.72	8.67	2.02	3.74	13.45	5.09	6.33	6.82	5.16	2.63	9.08	5.8	2.95	19.45	9.7	7.25	8.17	16.65	8.24	5.97	10.25	5.24	9.24	7.01	13.29	13.76	3.19	5.79	8.36	4.24	8.58	2.36	2.69	12.48	6.7	8.7	8.89	10.28	6.22	4.94	11.24	6.72	2.01	3.97	25.25	15.88	7.75	8	8.71	10.53	6.21	11.31	9.42	6.37	2.81	6.67	3.28	12.72	5.85	5.69	4.78	5.84	7.29	3.37	5.68	5.15	3.33	5.74	5.12	4.82	6.7	10.56	7.77	0.9	11.07	12.45	11.79	19.46	4.39	10.25	15.58
Mtss1	NM_001146180,NM_144800	2.67	5.32	5.19	2.72	1.1	4.27	2.16	5.88	0.36	4.07	4.65	1.99	5.66	1.43	3.79	12.54	8.18	4.28	5.48	1.32	2.58	2.15	4.07	1.8	0.89	2.46	4.18	3.75	2.92	4.5	1.54	3.13	3.97	3.21	5.64	3.43	1.67	1.11	4.12	5.4	2.54	4.73	3.37	3.29	3.52	5.59	1.54	3.9	4.68	2.09	5.54	5.87	9.17	4.66	3.23	2.23	5.1	5.92	6.36	3.03	3.96	4.75	4.84	7.92	11.08	5.46	3.96	5.81	4.47	6.04	4.19	7.21	4.32	7.89	5.59	8.35	6.73	6.11	5.88	2.47	3.43	4.11	4.3	7.05	4.84	5.12	5.98	3.83	6.54	6.35	2.33	7.58	3.27	6.48	10.82	7.64	7.45	13.9	4.45	10.01	8.59	5.91	5.66	6.14	4.64	4.03	6.45	3.25	6.01	4.41	1.8	5.43	7.18	0.46	4.62	8.79	3.07	4.34	5.3	5.47	2.94	36.29	3.88	6.03	7.08	0	6.69	4.27	5.96	8.07	5.45	8.95	4.68	3.59	2.72	2.31	1.27	6.12	4.57	4.16	3.37	3.76	3.13	5.4	7.02	4.43	7.18	5.06	4.06	4.92	2.64	13.41	5.53	3.12	3.52	2.58	5.52	3.51	6.36	2.64	4.91	3.41	2.22	3.97	2.41	1.39	2.61	5.93	2.77	3.32	1.75	2.2	5.05	2.85	1.8	3.08	6.8	2.2	4.99	4.46	2.88	4.73	4.7	2.94	4.79	6.5	8.13	9.56	10.39	13.51	8.4	2.09	5.03	4.25	3.5	6.83	8.33	7.99	7.63	4.42	5.47	3.48	9.64	7.14	5.89	7.96	7.93	10.32	4.55	5.36	8.54	8.12	7.26	10.26	3.28	4.43	4.95	9.72	2.64	3.22	1.17	8.1	1.74	6.86	6.25	4.84	4.33	3.33	2.84	6.5	5.52	3.48	6.06	4.16	4.41	3.8	6.19	5.54	8.36	4.71	3.76	7.31	8.16	6.16	2.93	3.88	7.49	7.56	8.45	5.37	3.72	9.26	4.75	4.77
Eid1	NM_025613	0	0	0	0	0.73	0	0	0	0	0	0	2.76	0	0	0	0	0.25	0	0	0	0.2	0	0.93	0	0.88	0	0.46	0	0	0.64	0	0	0	0	0	1.14	0	0.37	0	1.04	0.72	0.25	0.96	0	0	0.75	0	0	0	0	0	0	1.1	0	0	0	0	1.36	0.45	0	1.46	0.65	0	0	0	0	0	0	0	0	0	0	0	0.85	0	2.37	0.27	0	0	1.34	0	0.43	0.54	2.71	0	0	0	0	0	0	0	0	0	0	0.88	0	0.28	0	0.26	0	0	0.44	0	1.46	0	0.73	1.09	2.43	0	0	0.3	0	0	0	0	2.38	0	0.23	4.3	0	0.34	0	0.6	0.14	1.12	0	0	0	0	0	0.55	0.64	1.34	0	0	0	0	0	0	0	0	0	0	0	0	0	0	1.01	0	0	1.17	0	0	0.52	0	0.52	0.96	0	0	0	0	0	0	0.88	0.37	0.93	1.42	0.39	0.5	0.73	0	0	0	1.89	0	0	0	0	0	0.64	0	0	0.73	0	1.6	0	0	0	0	0	0	0	0	0	0.48	0.68	0	1.68	3.51	0	0.64	0.46	3.28	0	0	2.48	0	0	0	0	0	0	0.32	0	1.31	0	1.1	0	0	0	0	0	0	0	0	0	0	0	0	0.6	0	0.5	0	0	0	0	0	1.48	0	0	0	0.22	0.27	0.23	0	0	0	0	1.43	2.91	1.91	0.24	1.79	0
Olfr661	NM_146748	0	0	0	0	0	0	0	0	0	0	0	0	0	0	2.49	0	0	0	0	0	0	0	0	0	0	0	0	0	0	0	0	0	2.95	0	0	0	0	0	0	0	0	0	0	0	0	0	0	0	0	0	0	0	0	0	0	0	0	0	0	0	0	0	0	0	0	0	0	0	0	0	0	0	0	0	0	0	0	0	0	0	0	0	0	0	0	0	0	0	0	0	0	0	0	0	0	0	0	0	0	0	0	0	0	0	0	0	0	0	0	0	0	0	0	0	0	0	0	0	0	0	0	0	0	0	0	0	0	0	0	0	0	0	0	0	0	0	0	0	0	0	0	0	0	0	0	0	0	0	0	0	0	0	0	0	0	0	0	0	0	0	0	0	0	0	0	0	0	0	0	0	0	0	0	0	0	0	0	0	0	0	0	0	0	0	0	0	0	0	0	0	0	0	0	0	0	0	0	0	0	0	0	0	0	0	0	0	0	0	0	0	0	0	0	0	0	0	0	0	0	2.04	0	0	0	0	0	0	0	0	0	0	0	0	0	0	0	0	0	0	0	0	0	0	0	0	0	0	0	0	0	0	0	0	0	0
Olfr199	NM_207550	0	0	0	0	0	0	0	0	0	0	0	0	0	0	0	0	0	0	0	0	0	0	0	0	0	0	0	0	0	0	0	0	0	0	0	0	0	0	0	0	0	0	0	0	0	0	0	0	0	0	0	0	0	0	0	0	0	0	0	0	0	0	0	0	0	0	0	0	0	0	0	0	0	0	0	0	0	0	0	0	0	0	0	0	0	0	0	0	0	0	0	0	0	0	0	0	0	0	0	0	1.32	0	0	0	0	0	0	0	0	0	0	0	0	0	0	0	0	0	0	0	0	0	0	0	0	0	0	0	0	0	0	0	0	0	0	0	0	0	0	0	0	0	0	0	0	0	0	0	0	0	0	0	0	0	0	0	0	0	0	0	0	0	0	0	0	0	0	0	0	0	0	0	0	0	0	1.66	0	0	0	0	0	0	0	0	0	0	0	0	0	0	0	0	0	0	0	0	0	0	0	0	0	0	0	0	0	0	0	0	0	0	0	0	0	0	0	0	0	0	0	0	0	0	0	0	0	0	0	0	0	0	0	0	0	0	0	0	0	0	0	0	0	0	0	0	0	0	0	0	0	0	0	0	0	0
Ubfd1	NM_138589	7.2	64.63	58.96	58.6	25.53	35.06	72.22	54.08	57.27	64.67	15.54	11.63	59.26	120.61	107.29	95.14	66.42	15.59	19.4	24.53	28.63	17.61	20.53	44.92	20.94	16.39	69.68	51.92	43.73	51.46	58.03	38.38	29.02	46.14	52.32	41.69	44.45	47.09	73.06	58.17	66.1	62.31	40.06	24.12	75.69	76.8	57.97	46.66	19.95	18.39	44.61	20.39	25.81	14.35	28.63	68.24	73.22	35.94	66.21	78.5	77.95	60.63	71.59	72.03	63.37	31.24	62.22	88.46	64.03	52.99	38.72	55.87	28.37	13.79	17.47	26.3	25.95	24.45	48.53	16.16	13.86	17.76	10.76	68.75	35.68	52.6	79.24	38.19	22.37	72.06	60.67	59.59	32.43	27.63	29.5	51.01	65.59	57.2	24.83	47.52	42.99	39.56	69.65	72.93	63.65	94.62	59.29	17.52	32.91	47.35	46.26	43.73	43.36	34.51	45.69	65.62	67.5	56.51	59.67	14.67	18.45	58.56	44.71	24.02	74.58	76.52	50.64	56.58	56.17	74.09	64.64	62.28	67.86	43.61	69.48	66.22	71.3	63.43	57.81	17.09	12.53	11.57	22.44	20.96	20.03	15.17	18.02	65.6	51.38	45.44	50.26	76.07	56.72	37.69	61.97	65.18	43.82	45.38	18.69	28.38	56.55	38.83	37.73	43.17	33.63	48.75	60.75	69.39	47.35	44.78	17.64	76.08	15.56	21.14	24.84	13.8	19.89	15.86	22.92	34.68	48	58.29	69.02	58.87	86.12	23.36	24.85	23.06	6.15	8.78	11.25	10.39	13.7	49.08	48.83	17.52	27.95	29.4	26.2	19.35	17.15	23.33	27.26	26.85	21.81	21.96	25.66	41.26	17.89	15.62	18.87	23.27	23.5	29.71	17.77	44.91	17.79	13.63	20.18	20.57	22.28	44.03	54.45	50.47	42.47	33.7	64.21	58.97	71.57	73.26	81.96	38.88	50.77	54.34	57.29	64.08	14.93	58.87	60.57	63.89	91.2	66.32	76.98	79.25	33.37	53.56	49.74	17.26	66.2	83.89	45.65	68.39	49.07	19.57
Spink8	NM_183136	0	0	0	0	0	0	0	0	0	0	0	0	0	0	3.81	0	0	0	0	0	0	0	0	0	0	0	0	0	0	0	0	0	0	0	0	0	0	0	0	0	0	0	0	0	0	0	0	0	0	0	0	0	0	0	0	0	0	0	0	0	0	0	0	0	0	0	0	0	0	0	0	0	0	0	0	0	0	0	0	0	0	0	0	0	0	0	0	0	0	0	0	0	0	0	0	0	0	0	0	0	0	0	0	0	0	0	0	0	0	0	0	0	0	0	0	0	0	0	0	0	0	0	0	0	0	0	0	0	0	0	2.47	0	0	0	0	0	0	0	0	0	0	0	0	0	0	0	0	0	0	0	0	0	0	0	0	0	0	0	0	0	0	0	0	0	0	0	0	0	0	0	0	0	0	0	0	0	0	0	0	0	0	0	0	0	0	0	0	0	0	0	0	0	0	0	0	0	0	0	0	0	0	0	0	0	0	0	0	0	0	0	0	0	0	0	0	0	0	0	0	0	0	0	0	0	0	0	0	0	0	0	0	0	0	0	0	0	0	0	0	0	0	0	0	0	0	0	0	0	0	0	0	0	0	0
Timp4	NM_080639	0	0	0	0	0	0	0	0	0	0	0	0	0	0	0	0	0	0	0	0	0	0	0	0	0	0	0	0	0	0	0	0	0	0	0	0	0	0	0	0	0	0	0	0	0	0	0	0	0	0	0	0	0	0	0	0	0	0	0	0	0	0	0	0	0	0	0	0	0	0	0	0	0	0	0	0	0	0	0	0	0	0	0	0	0	0	0	0	0	0	0	0	0	0	0	0	0	0	0	0	0	0	0	0	0	0	0	0	0	0	0	0	0	0	0	0	0	0	0	0	0	0	0	0	0	0	0	0	0	0	0	0	0	0	0	0	0	0	0	0	0	0	0	0	0	0	0	0	0	0	0	0	0	0	0	0	0	0	0	0	0	0	0	0	0	0	0	0	0	0	0	0	0	0	0	0	0	0	0	0	0	0	0	0	0	0	0	0	0	0	0	0	0	0	0	0	0	0	0	0	0	0	0	0	0	0	0	0	0	0	0	0	0	0	0	0	0	0	0	0	0	0	0	0	0	0	0	0	0	0	0	0	0	0	0	0	0	0	0	0	0	0	0	0	0	0	0	0	0	0	0	0	0	0
Kif19a	NM_001102615	0	0.28	0	0	0	0.78	0	0	0	0	0	0	0	0.84	0	0	0	0	0.26	0.72	0	0.35	0	0	0	0	0	0	0	0	0	0	0	0	0	0	0	0.27	0	0	0	0	0	0	0	0	0	0	0	0	0	0	0	0	0	0.17	0	0	0.99	0	0	0	0.71	0	0	0	0	0	0	0	0	0	0	1.56	0	0	0	0	1.5	0	0	0	0	0	0	0	0	0.4	0	0.55	0	0.41	0	0	0	0	0.2	0	0.19	0	0	0	0	0	0	0	0.6	0	0	0	0	0	0	0.66	0	0	0.24	0	0	0.51	0	0.2	0	0.27	0	0	0	0	1.63	0	0	0	0.49	0	0	0.57	0	0.47	0	0	0.31	0	0	0.88	0.57	0	0	0	0	0	0	0	0	0	0	0	0	0	0	0	1.03	0	0	0	0	0	0	0.58	0	0	0	0	0	0	0	0	0	0	0	0.23	0	0	0	0	0	0	0	0	0.58	0	0.37	0	0	0.78	0.18	0	0	0	0.43	0	0	0	0.69	0	0	0	0.3	1.62	0	0	0	0.16	0	0	0	0	0	0	0	0	0	0	0	0	0	0	0	0	0	0.44	0	0	0	0	0	0	0	0	0	0	0	0	0	0.51	0	1.26	0.36	0	0.45	0.71	0	0	0	0
Cd200	NM_010818	0	0.83	6.94	5.93	0	1.17	0	0	0	0	0	0	6.9	1.88	5.53	3.22	7.71	1.04	0.38	0	0	0	0	2.6	0	0	1.01	0.63	0	0	0	0.57	0	0	0	0	0	0.4	0.94	0	0.39	0	0.52	1.03	0	0	0	1.69	0	0	0	0.7	0	0	1.92	0.51	0.41	0	0.98	5.48	0	0	0	1.98	0	0	0	0	1.63	1.32	0	0	0	0.93	0	0	0	0	1.12	0	0	0	0	0	3.28	0	0	0	0.94	0	0	0.61	0	0	0	0	0	0	0.28	0	0	0	0	0	0	0	0	0	0	0	0	0.59	0	0	0	0	0	0	0	1.52	1.49	0	0	0	0	7.68	0.69	0	0	0	0	0.7	0	0	0	0	0	0.7	0	0	0	0.51	0	0	0.42	0	0	0	0	1.79	0	0	0	0	0	0	0	0	0	0	0	0	0	0	0	0.5	0	0	0	0	0	0	0	0	0	0	0	0	0	0	0	0	0	0	0	5.33	0	0	0	0	0	0	0	0	0	0	1.78	0	0	0.64	2.09	0	0	0	0.35	0	0	12.91	0	0	0	0	0	0	1.42	0	0	0	0	0	0	0	0	0	0	0.76	0	2.89	0	0	1.09	0	0.53	0	0	1.03	5.41	0	1.65	0	3.13	2.36	1.16	1	0	6.06	8.65	0	0	0	0	1.85	3.25	0
Mir155	NR_029565	0	0	0	0	0	0	0	0	0	0	0	0	0	0	0	0	0	0	0	0	0	0	0	0	0	0	0	0	0	0	0	0	0	0	0	0	0	0	0	0	0	0	0	0	0	0	0	0	0	0	0	0	0	0	0	0	0	0	0	0	0	0	0	0	0	0	0	0	0	0	0	0	0	0	0	0	0	0	0	0	0	0	0	0	0	0	0	0	0	0	0	0	0	0	0	0	0	0	0	0	0	0	0	0	0	0	0	0	0	0	0	0	0	0	0	0	0	0	0	0	0	0	0	0	0	0	0	0	0	0	0	0	0	0	0	0	0	0	0	0	0	0	0	0	0	0	0	0	0	0	0	0	0	0	0	0	0	0	0	0	0	0	0	0	0	0	0	0	0	0	0	0	0	0	0	0	0	0	0	0	0	0	0	0	0	0	0	0	0	0	0	0	0	0	0	0	0	0	0	0	0	0	0	0	0	0	0	0	0	0	0	0	0	0	0	0	0	0	0	0	0	0	0	0	0	0	0	0	0	0	0	0	0	0	0	0	0	0	0	0	0	0	0	0	0	0	0	0	0	0	0	0	0	0
Mir7036b	NR_106111	0	0	0	0	0	0	0	0	0	0	0	0	0	0	0	0	0	0	0	0	0	0	0	0	0	0	0	0	0	0	0	0	0	0	0	0	0	0	0	0	0	0	0	0	0	0	0	0	0	0	0	0	0	0	0	0	0	0	0	0	0	0	0	0	0	0	0	0	0	0	0	0	0	0	0	0	0	0	0	0	0	0	0	0	0	0	0	0	0	0	0	0	0	0	0	0	0	0	0	0	0	0	0	0	0	0	0	0	0	0	0	0	0	0	0	0	0	0	0	0	0	0	0	0	0	0	0	0	0	0	0	0	0	0	0	0	0	0	0	0	0	0	0	0	0	0	0	0	0	0	0	0	0	0	0	0	0	0	0	0	0	0	0	0	0	0	0	0	0	0	0	0	0	0	0	0	0	0	0	0	0	0	0	0	0	0	0	0	0	0	0	0	0	0	0	0	0	0	0	0	0	0	0	0	0	0	0	0	0	0	0	0	0	0	0	0	0	0	0	0	0	0	0	0	0	0	0	0	0	0	0	0	0	0	0	0	0	0	0	0	0	0	0	0	0	0	0	0	0	0	0	0	0	0
Cgrrf1	NM_026832	1.53	0	1.32	1.23	0	0	3.94	3.64	0	5.07	0	6.94	7.19	0	0	1.12	0	2.17	3.13	4.38	3.08	0	10.31	21.35	0.99	0.78	0	3.87	1.87	5.74	6.87	0	2.27	0	3.59	6.37	0	1.64	0	0.78	0.81	6.26	0	1.07	2.47	0	6.86	0	4.38	5.52	2.1	8.64	3.25	0	1.96	5.68	1.25	3.01	4.01	0	7.14	2.17	0	0	4.07	0.87	1.18	1.15	2.26	7.35	1.33	4.72	2.56	2.85	1.08	1.32	3.58	0	0	7.98	2.18	2.88	2.39	2.43	6.77	2.87	3.15	2.44	15.44	1.7	1.73	5.01	0	4.3	0.98	0	3.72	5.8	1.16	0.92	1.96	7.74	8.51	8.68	12.67	8.09	8.5	1.8	0	0	1.99	2.48	4.69	8.03	0	3.53	2.86	14.58	2.13	6.98	0.76	18.06	2.72	5.09	2.55	0	5.7	4.49	0	0	8.7	1.46	0	2.33	5.51	0	1.45	0	0	3.26	0.93	4.17	3.47	2.66	0	2.19	9.44	7.9	6.06	0	2.62	3.05	5.5	2.33	1.21	6.96	3.22	2.62	2.58	6.71	1.6	1.27	0	0.66	9.9	3.11	1.06	0	4.5	0.82	0	10.01	0	1.41	8	3.73	3.29	1.23	0.96	0	0.8	1.44	0	8.04	6.06	14.82	5.31	16.68	7.29	0	2.32	14.33	13.18	7.13	2.7	7.57	10.2	6.52	5.2	2.61	8.53	2.05	3.12	4.05	14.51	7.72	2.71	0	0.41	2.85	7.91	3.46	5.36	0	0.97	0	1.22	0	5.2	0	0	9.95	10.41	19.23	0	3.16	4.85	2.99	15.27	9.48	15.77	3.32	7.55	0	3.93	9.5	7.06	13.18	0	9.12	2.13	6.75	10.64	12.32	5.76	0	0	0	4.1	2.15	0.53	17.78	9.5	8.69
Lin7b	NM_011698	0	0	0	0	9.28	0	0	0	0	0	0	0	0	7.28	0	18.66	3.2	0	0	0	1.58	0	0	9.65	0	0	0	0	0	0	0	0	0	0	0	0	0	0	0	2.8	0	0	1.93	0	0	0	0	0	0	0	0	2.58	0	0	0	2.76	0	0	0	0	0	0	1.93	9.54	0	0	0	0	4.19	0	0	0	0	0	0	0	1.07	0	0	0	0	0	0	2.2	0	0	0	0	0	3.17	0	0	0	0	0	0	0	0	0	0	0	0	0	0	7.57	0	0	0	0	0	0	0	2.1	0	0	0	0	0	0	0	0	0	0	0	0	0	0	0	0	0	0	0	0	8.66	0	6.49	0	0	0	0	0	0	0	0	0	0	0	0	0	0	0	0	0	0	0	0	0	0	0	0	0	0	0	0	0	0	0	0	0	0	0	0	0	0	0	2.24	2.38	0	0	0	0	0	0	0	4.49	0	0	0	0	0	0	0	0	0	0.98	0	0	0	0	0	0	0	0	0	0	0	1.63	0	0	0	0	0	5.14	0	0	4.67	0	0	4.67	0	0	0	0	0	2.43	0	0	0	0	1.23	0	0	0	0	0	3.81	7.87	0	0	0	0	0	0	1.84	0	0	0	0	0	0	0	7.74	0	0
1600002D24Rik	NR_040484,NR_040485	0	0	0	0	0	0	0	0	0	0	0	0	0	0	0	0	0	0	0	0	0	0	0	0	0	0	0	0	0	0	0	0	0	0	0	0	0	0	0	0	0.5	0	0	0	0	0	0	0	0	0	0	0	0.51	0	0	0	0	0	0	0	0	0	0	0	0	0	0	0	0	0	0	0	0	0	0	0	0	0	0	0	0	0	0	0	0	0	0	0	0	0	0	0	0	0	0	0	0	0	0	0	0	0	0	1.9	0	0	2.14	0	0	0	0	0	0	0	0	0	0	0	0	0	0	0.38	0	0	0	0	0	0	0	0	0	0	0	0	0	0	0	0	0	0	0	0	0	0	0	0	0	0	0	0	0	0	0	0	0	0	0	0	0	0	0	0	0	0	0	0	0	0	0	0	0	0	0	0	0	0	0	0	0	0	0	0	0	0	0	0	0	0	0	0	0	0	0	0	0	0	0	0	0	0.82	0	0	0	0	0	0	0	0	0	0	0	0	0	0	0	0	0	0	4.59	0	0	0	0	0	0	0	0	0	0	0	0	0	0	0	0	0	0	0	0	0	0	0	0	0	0	0	0	0	0	0	0	0	0	0
Numb	NM_001136075,NM_001272055,NM_010949,NR_073563,NR_073564	2.4	5.05	3.8	1.96	7.55	3.24	5.67	3.91	5.34	2.73	7.68	4.77	11.95	12.55	9.24	3.26	5.12	4.78	2.59	3.8	4.6	3.46	3.77	6.97	6.12	4.13	4.1	3.43	4.31	4.67	1.36	4.68	24.77	4.25	2.66	1.63	2.45	3.72	4.39	6.86	2.37	5.38	1.37	4.47	4.04	8.48	1.16	2.04	2.99	3.04	5.04	3.84	7.76	7.4	8.98	7.71	4.6	5.3	3.99	6.47	8.71	3.37	3.18	4.03	8.13	1.44	5.82	1.84	2.57	5.23	0.89	3.11	2.55	2.19	3.56	4.78	7.31	2.73	7.06	2.26	2.47	3.4	6.68	5.58	7.62	8.52	2.07	4.4	6.3	4.91	3.97	5.34	2.33	8.03	7.39	4.72	4.68	6.82	5.46	2.38	9.8	6.04	3.74	7.33	2.96	10.3	6.91	5.96	1.45	6.39	8.96	8.95	4.67	3.94	6.38	7.6	5.9	2.48	5.3	3.14	6.82	12.71	5.73	4.75	2.21	1.69	2.79	3.77	8.65	4.65	4.39	4.18	2.95	2.36	5.27	6.79	2.34	2.26	5.45	5.01	1.88	4.46	3.11	5.63	5.72	2.83	1.93	2.56	2.01	3.66	3.04	12.57	5.42	6.04	4.42	7.5	6.28	1.66	4.62	7.08	3.06	4.13	1.61	4.24	6.77	1.34	2.85	1.45	1.1	3.22	1.31	6.44	2.97	3.75	4.08	5.7	3.23	4.49	6.02	1.13	7.95	6.51	2.67	6.54	3.54	5.32	7.17	8.19	7.55	14.57	13.5	7.18	7.36	1.82	4.38	1.98	4.1	7.05	4.25	5.14	2.78	8.17	7.24	8.34	5.56	6.16	6.03	3.66	12.51	2.82	9.14	14.57	4.79	7.97	2.56	3.55	4.05	2.06	4.68	5.24	3.38	1.78	6.96	9.53	6.03	8.08	4.42	8.43	4.95	8.19	2.88	4.39	4.9	3.28	3.82	3.2	3.72	4.06	5.16	6.01	7.54	3.3	3.5	7.73	6.64	5.04	6.93	2.2	4.97	8.86	5.98	5.52	11.01	5.25
Msrb3	NM_177092	0	0.77	0.78	2.2	2.47	0	1.17	0	0.98	0	0	0	1.28	1.16	0	0	0.17	0.64	0.95	0.22	0.94	0.32	0.31	0	0	0	0.94	0	0	0	2.9	0	0	0	0.27	1.54	0.32	0.25	0	0.23	0	0.34	0.97	1.27	1.5	0.84	3.11	0	1.16	0	0	0.44	1.98	0	0.6	0.95	0.51	1.22	1.22	0.91	0.99	0	1.63	0	0.83	0	0	0.68	0.34	0.82	1.61	0.57	0.78	0	0	0	2.35	0	1.73	2.12	1.65	2.04	1.09	1.83	0.41	1.3	1.89	1.11	0	0	1.31	0.76	0	2.18	0	0.99	1.51	0.71	1.06	0	0	1.77	5.54	0.33	0	0.66	0.37	1.09	0.67	0	0.2	0.37	0.36	0	3.11	0.54	1.96	1.69	1.94	0	0.23	1.85	0.4	0.05	0.75	0	0	0.44	3.02	0	0.37	0	0.45	2.07	0	0.52	0.43	0	0	1.32	0.85	0.95	0.53	0.81	0	0	0	1.7	0	0	0	1.25	0.41	1.4	0	0	0	0	0	0.25	0	1.53	0.38	0.79	0.5	0	0.32	1.07	0.34	0	0	1.27	0	0	0.81	0.38	0	0.74	0.88	0.21	0.48	0.43	0	0	0.36	0.55	10.69	4.55	7.55	0	4.13	1.89	7.57	0.72	0.33	1.84	1.1	0.28	1.19	1.59	0.87	0.62	3.8	4.19	3.08	0	0	0	0	2.6	1.28	0.45	2.06	3.45	2.66	4.11	0.74	0.64	2.37	0	0.31	0.7	1.57	2.31	5.62	0.47	0.73	0.6	1.15	2.45	0	0.34	3.59	0.51	0.79	4.48	1.67	1	0.13	3.86	4.94	1.62	0.54	1.25	0.44	6.68	3.53	0	1.8	0	0.16	1.97	0	2.06
Lrrc38	NM_001162983	0	0	0	0	0	0	0	0	0	0	0	0	0	0	0	0	0.28	0	0	0	0	0	0	0	0	0	0	0	0	0	0	0	0	0	0	0	0	0	0	0	0	0	0	0	0	0	0	0	0	0	0	0	0	0	0	0	0	0	0	0	0	0	0	0	0	0	0	0	0	0	0	0	0	0	0	0	0	0	0	0	0	0	0	0	0	0	0	0	0	0	0	0	0	0	0	0	0	0	0	0	0	0	0	0	0	0	0	0	0	0	0	0	0	0	0	0	0	0	0	0	0	0	0	0	0	0	0	0	0	0	0	0	0	0	0	0	0	0	0	0	0	0	0	0	0	0	0	0	0	0	0	0	0	0	0	0	0	0	0	0	0	0	0	0	0	0	0	0	0	0	0	0	0	0	0	0	0	0	0	0	0	0	0	0	0	0	0	1.24	0	0	0	0	0	0	0	0	0	0.46	0	0	0	0	0	0	0	0	0	0	0	0	0	0	0	0	0	0	0	0	0	0	0	0	0	0	0	0	1.19	0	0	0	0	0	0	0	0	0	0	0	0	0	0	0.24	0	0	0	0	0	0	0	1.7	0	0	0	0
1700091H14Rik	NR_073362	5.18	2.95	2.24	0	1.42	4.14	3.35	2.06	1.41	1.44	1.13	0	4.89	4.45	9.8	5.71	2.44	0	4.02	0.62	1.13	0	0.44	0	1.68	3.33	0.89	4.41	0	3.68	2.35	1	3.86	1.22	1.53	3.27	0	2.11	4.12	0.66	4.82	1.46	5.49	3.63	0.7	2.85	0	2.23	4.68	4.72	1.19	4.93	3.47	7.53	4.19	2.65	0.36	0.86	2.57	0.64	7.77	2.48	0.92	3.5	2.9	9.63	1.01	5.87	0	0	1.14	1.61	3.28	0.81	0.92	3.39	3.06	13.86	2.98	0	0.93	0.82	1.02	1.04	3.47	0	0	2.08	9.9	1.45	3.69	1.07	4.13	1.23	7.53	0.56	0	0	1.98	3.16	2.5	1.65	1.94	4.17	2.06	2.77	5.71	3.07	0	1.11	2.27	3.16	0	1.72	2.19	0	3.67	0	7.27	4.65	3.24	12.89	3.47	1.91	0.72	0.76	0	1.27	4.33	0	0	0	2.59	0	0	0	0	2.49	0	1.86	0	2.67	1.48	1.14	1.48	0	2.02	1.93	3.44	0	1.12	1.18	0	0.99	0	0.99	1.83	2.23	2.2	0.72	1.36	2.17	1.06	1.12	0	0.88	0.91	0.75	0	0	0	2.43	2.55	1.2	5.31	2.12	1.12	1.05	0.82	0	2.73	1.22	0	1.14	2.06	4.72	1.81	0	4.65	3.49	1.97	0	2.24	2.7	0.46	2.59	0	6.37	7.78	1.11	4.86	5.25	4.45	5.54	4.96	4.71	1.54	12.88	2.46	0.81	0.9	5.06	2.75	5.55	0.83	18.23	4.17	0	6.66	4.07	2.66	2.62	1.11	1.09	0	2.68	1.04	1.7	1.08	1.15	3.84	0.95	0	0	2.24	5.41	3.6	2.11	0.72	1.56	5.46	3.3	1.01	2.2	3.69	1.63	13.69	6.63	2.73	1.47	2.72	2.3	1.15	0
Gm12830	NR_033617	0	0	0	0	0	0	0	0	0	0	0	0	0	0	0	0	0	0	0	0	0	0	0	0	0	0	0	0	0	0	0	0	0	0	0	0	0	0	0	0	0	0	0	0	0	0	0	0	0	0	0	0	0	0	0	0	0	0	0	0	0	0	0	0	0	0	0	0	0	0	0	0	0	0	0	0	0	0	0	0	0	0	0	0	0	0	0	0	0	0	0	0	0	0	0	0	0	0	0	0	0	0	0	0	0	0	0	0	0	0	0	0	0	0	0	0	0	0	0	0	0	0	0	0	0	0	0	0	0	0	0	0	0	0	0	0	0	0	0	0	0	0	0	0	0	0	0	0	0	0	0	0	0	0	0	0	0	0	0	0	0	0	0	0	0	0	0	0	0	0	0	0	0	0	0	0	0	0	0	0	0	0	0	0	0	0	0	0	0	0	0	0	0	0	0	0	0	0	0	0	0	0	0	0	0	0	0	0	0	0	0	0	0	0	0	0	0	0	0	0	0	0	0	0	0	0	0	0	0	0	0	0	0	0	0	0	0	0	0	0	0	0	0	0	0	0	0	0	0	0	0	0	0	0
Otor	NM_020595	0	0	0	0	0	0	0	0	0	0	0	0	0	0	2.63	0	0	0	0	0	0	0	0	0	0	0	0	0	0	0	0	0	0	0	0	0	0	0	0	0	0	0	0	0	0	0	0	0	0	0	0	0	0	0	0	0	0	0	0	0	0	0	0	0	0	1.18	0	0	0	0	0	0	0	0	0	0	0	0	0	0	0	0	0	0	0	0	0	1.65	0	0	0	0	0	0	0	0	0	0	0	0	0	0	0	0	0	0	0	0	0	0	0	0	0	0	0	0	0	0	0	0	0	0	0	0	0	0	0	0	0	0	0	0	0	0	0	0	0	0	0	0	0	0	0	0	0	0	0	0	0	0	0	0	0	0	0	0	0	0	0	0	0	0	0	0	0	0	0	0	0	0	0	0	0	0	0	0	0	0	0	0	0	0	0	0	0	0	0	0	0	0	0	0	0	0	0	0	0	0	0	0	0	0	0	0	0	0	0	0	0	0	0	0	0	0	0	0	0	0	0	0	0	0	0	0	0	0	0	0	0	0	0	0	0	0	0	0	0	0	0	0	0	0	0	0	0	0	0	0	0	0	0	0	0	0
Cebpa	NM_007678	0.64	24.58	6.13	12.05	81.15	2.06	5.83	6.18	0.7	5.72	0	0	3.65	10.51	29.27	19.92	15.79	0	2.03	1.26	0.19	1.38	0	3.45	2.97	1.35	0	5.55	1.6	8.64	8.85	7.53	3.83	1.23	3.86	6.58	5.97	3.89	7.49	17.05	4.52	5.88	0.46	0.91	5.33	0	1.48	1.12	1.18	3.99	4.84	1.87	0.7	0	2.76	11.43	6.15	10.88	4.35	5.49	13.48	3.13	6.49	3.49	7.21	1.87	3.04	4.39	3.36	12.45	1.15	2.84	2.76	0.82	11.65	4	0.77	3.12	1.48	3.45	0.94	1.24	2.57	5.21	6.39	7.38	3.37	0.52	0	12.97	1.49	1.61	0	0	1.69	1.13	3.49	1.76	1.5	5.59	6.22	2.93	4.18	1.41	7.32	9.82	7.36	1.56	2.88	3.37	2.88	2.1	5.59	1.74	2.77	2.68	5.26	0	4.6	8.77	0.33	26.78	4.61	2.79	4.32	9.41	4.28	3.8	0.72	8.71	7.37	6.16	1.29	1.98	2.33	5.96	1.84	1.86	6.18	0	1.21	1.35	0.75	5.75	1.12	0.94	1.02	7.27	0	0.79	2.25	4.77	4.13	6.5	1.56	0.5	0	2.81	1.66	1.08	2.71	1.64	0	1.13	2.84	0.45	0	2.66	0.97	2.47	0	0	0	3.64	1.92	0	2.55	2.65	0.83	0	4.14	3.04	2.09	1.13	2.57	1.57	1.35	0.54	0	0.87	5.41	0	0	3.74	12.06	4.58	1.18	5.64	2.81	5.08	6.15	7.1	4.95	4.55	3.13	5.72	9.35	2.14	3.2	0.41	3.87	4.26	1.85	3.16	2.52	0	1.58	1.82	1.12	0	3.13	8.92	4.47	6.59	1.72	4	4.68	7.25	2.18	7.84	7.72	1.43	1.39	5.08	2.25	1.37	2.99	0.35	8.93	1.57	15.88	28.2	13.05	11.34	0.62	0.82	8.37	3.77	3.75	10.83	5.28	1.87	3.44	3.68
2018-03-11	NM_177597	0	0	0	0	0	0	0	0	0	0	0	0	0	0	0	0	0	0	0	0	0	0	0	0	0	0	0	0	0	0	0	0	0	0	0	0	0	0.62	0	0	0	0	0	0	0	0	0	0	0	0	0	0	0	0	0	0.79	0	0.76	0	0	0	0	0	0	0	0	0	0	0	0	0	0	0	0	0	0	0	0	2.64	0	0	0	0	0	0	0	0	0	0	0	0	0	0	0	0	0	0	0	0	0	0	0	0	0	0	0	0	0	0	0	0	0	0	0	0	0	0	0	0	0	0	0	0	0	0	0	0	0	0	0	0	0	0	0	0	0	0	0	1.57	0	0	0	0	0	0	0	0	0	0	0	0	0.21	0	0	0	0	0	0	0	0	0	0	0	0	0	0	0	0	0	0	0	0	0	0	0	0	0	0	0	0	0	0	0	0	0	0	0	0	0	0	0	0	1.99	0	0	0	0	0	0	0	0	0	0	0	0	0	0	0	0	0	0	0	0	0	0	0	0	3.2	0	0	0	0	0	0	0	0	0	0	0	0.51	0	0	0	0	0	0.8	0	0	0	0	0	0	0	0	0	0	0	0	0.69	0	0	0	0	0
Pank4	NM_172990	1.99	6.05	2.3	3.24	5.09	10.62	5.15	3.72	7.25	5.9	1.16	7.29	3.76	3.42	4.19	3.42	8.01	7.56	3.83	1.63	6.07	0.47	5.97	1.18	1.31	2.08	2.76	1.14	1.65	1.27	0	1.03	9.87	0	0.4	0	0.95	1.09	1.71	0	1.07	2.53	0	0.93	2.56	10.34	3.04	5.4	6.56	9.85	3.12	7.71	5.79	0.77	1.09	3.46	3.17	7.17	5.82	0	11.57	6.45	4.3	3.6	6.82	3.08	3.65	6.03	1.48	3.21	0.59	1.67	1.71	2.11	3.84	17.05	1.33	1.61	8.65	6.21	3.88	7.25	2.65	1.61	8.97	1.27	2.08	1.08	6.02	5.94	4.23	9.43	0	3.2	3.92	2.32	2.49	2.33	3.61	0.41	2.14	8.63	9.12	5.32	0.54	4.81	2.98	3.21	6.91	2.9	9.48	5.94	2.09	5.37	5.7	5.12	8.6	0.9	9.95	5.91	12.58	7.57	5.93	0	1.85	7.37	1.89	3.26	3.7	0	6.51	5.08	3.32	2.04	3.61	0	4.41	1.28	5.46	4.35	0.83	5.56	2.7	3.56	3.08	3.89	2.1	1	2.68	4.08	0	3.68	4.25	2.06	1.61	3.59	4.27	2.9	2.29	2.6	5.58	3.37	4.96	8.43	5.12	0.92	3.29	3.13	1	2.18	1.15	4.37	4.65	3.13	4.34	0.55	4.09	0.54	2.14	6.3	3.55	2.51	6.47	3.51	5.29	5.25	5.56	11.74	10.33	5.37	12.16	14.58	8.45	2.1	4.3	3.37	13.34	11.21	8.11	5.81	4.44	4.57	14.38	6.13	4.52	8.34	4.41	0	1.65	5.92	14.76	2.63	6.04	12.65	4.33	13.76	5.43	0	6.37	7.06	4.15	5.1	2.31	3.96	7.07	8.25	3.22	2.2	1.68	0	1.99	3.94	1.92	0.75	2.32	6.09	1.85	1.83	0.38	5.26	3.99	4.09	2.64	8.01	3.21	3.82	6.16	14.55	5.89	8.85	6.15	8.17	1.18	18.58
Cipc	NM_001289429,NM_001289430,NM_001289431,NM_001289432,NM_173735	5.89	3.62	2.06	8.04	4.34	4.4	1.03	5.1	6.84	7.02	3.8	3.45	2.28	0.34	3.99	18.64	7.78	5.69	6.04	2.75	3.54	3.39	3.7	2.87	9.16	13.53	3.01	2.4	5.93	8.4	5.43	1.55	0	4.96	0.96	3.75	6.22	2.64	1.54	4.33	6.04	2.87	4.29	8.09	3.71	6.49	5.18	0.69	4.07	5.44	6.71	6.12	8.66	5.08	2.9	3.32	4.48	4.29	1.07	4	8.47	12.33	7.13	2.41	7.74	0	2.76	5.07	7.07	5.52	1.43	0	2.37	2.76	7.49	2.15	2.73	3.36	3.93	2.42	7.88	3.32	4.15	1.31	3.58	7.95	4.59	2.91	1.04	6.64	3.89	2.98	0.65	1.54	3.42	4.52	4.66	5.44	2.31	4.19	3.07	7.82	6.24	6.85	10.7	6.65	4.22	5.78	2.94	3.12	3.03	3.86	3.78	12.97	4.78	4.72	9.14	0.4	7.97	2.31	4.07	1.13	3.91	2.49	2.18	9	4.14	3.88	16.69	7.64	6.41	0.76	5.12	4.24	3.21	0	1.49	4.55	5.98	5.79	0.99	3.88	0.7	4.27	3.22	4.34	3.81	1.8	2.68	2.87	6.98	3.81	6.17	4.61	4.46	6.76	5.13	1.41	5.12	5.57	2.92	3.71	2.64	4.35	4.83	1.65	2.84	1.64	2.66	1.74	3.77	3.72	1.98	1.88	3.09	7.98	8.9	2.61	3.79	3.21	2.77	12.39	4.26	12.18	5.96	3.61	11.31	12.64	1.88	0.52	22.18	6.22	2.52	2.73	4.71	2.42	4.07	4.72	2.77	4.17	1.87	5.73	0.55	5.63	0.78	3.78	3.64	2.64	7.27	3.83	7.02	0.13	3.63	8.68	2.06	6.21	2.3	0.56	2.81	1.7	0	0	1.36	0	2.49	4.14	4.15	0	8.32	1.07	3.49	5.03	1.14	3.12	5.57	1.12	5.91	12.03	1.01	3.89	0.11	3.11	2.68	0.97	8.51	0.26	10.49	4.05	3.54	2.43	0	2.88	5.66	9.09
Trmt13	NM_030016	10.13	7.89	4.61	6.07	11.68	2.56	8.27	9.38	8.73	8.28	10.22	34.43	9.07	7.78	20.86	12.56	11.25	9.1	7.3	9.17	9.78	6.84	9.42	17.16	6.34	11.72	10.73	4.14	3.99	5.11	10.76	2.91	15.84	2.04	10.89	4.55	6.85	4.4	10.35	11.64	9.52	5.89	5.74	9.37	6.48	14.26	5.72	8.38	8.41	6.62	10.29	11.38	8.45	9.3	10.59	11.54	12.01	5.06	8.66	8.58	14.91	9.62	5.39	3.97	16.48	5.27	5.03	6.86	8.73	10.62	6.19	9.77	4.58	6.79	7.34	17.52	7.27	8.73	10.2	7.15	8.19	8.59	4.7	6.04	9.62	7.65	7.82	8.27	2.77	6.56	8.97	4.91	6.93	9.79	3.51	9.34	9.81	8.75	7.06	6.63	11.66	7.65	7.96	11.89	5.21	8.73	10.46	7.75	6.36	8.4	12.41	5.63	10.13	8.66	10.1	8.88	12.32	8.88	9.16	9.24	10.14	1.74	6.19	12.67	10.41	5.92	11.14	7.33	13.08	9.26	4.35	3.06	9.06	6.54	8.68	12.33	10.63	1.54	4.38	8.17	7.36	11.57	6.83	1.91	10.85	8.22	6.34	9.24	2.87	10.47	3.73	14.82	7.33	4.97	6.89	6.6	5.34	6.99	6.44	9.87	10.64	7.69	5.76	8.65	6.48	5.92	3.4	7.86	6.82	6.73	8.34	4.51	5.35	12.09	10.81	8.01	3.76	3.95	6.55	8.36	8.58	11.08	6.93	7.98	7.65	2.27	7.06	10.32	13.39	12.94	17.49	10.03	11.42	6.48	4.61	6.51	3.24	7.02	6.06	7.49	9.19	10.31	1.49	4.94	11.17	4.35	8.4	11.78	7.81	4.43	11.13	18.9	9.73	7.57	5.92	3.09	5.25	6.78	5.13	9.67	7.05	9.31	6.96	2.73	4.74	8.28	5.6	3.53	7.67	7.46	9.6	9.51	4.63	5.41	6.54	6.04	5.43	6.47	13.75	6.19	9.04	2.08	14.87	10.33	7.23	12.32	8.53	15.18	9.33	9.61	8.76	10.26	4.74	21.61
Gpr107	NM_178760	33.56	27.83	28.28	40.46	39.55	34.64	46.69	27.21	30.16	35.84	41.11	32.91	32.11	19.69	40.22	23.14	39.4	17.52	28.49	31.81	29.37	42.43	43.26	17.51	30.41	20.06	22.74	27.54	16.45	24.5	34.75	27.57	64.38	36.7	25.33	29.43	34.95	40.26	20.67	21.48	26.73	32.95	28.45	26.6	41.41	58.68	28.37	29.49	32.97	38.61	33.7	29.77	54.99	29.65	50.93	41.82	36.95	26.27	41.52	42.01	47.28	40.92	57.5	57.02	50.65	14.87	21.43	30.87	26.88	35.92	34.61	34.98	31.08	41.73	38.6	22.32	39.28	38.26	47.16	30.28	29.92	24.71	25.94	33.42	26.51	29.3	32.11	29.88	27.12	33.26	40.75	25.3	39.43	34.99	37.05	51.89	43.5	45.28	47.32	69.64	49.73	53.65	55.96	55.31	32.6	38.44	56.79	27.87	27.98	34.32	41.39	44.2	40.81	49.02	45.14	39.82	62.37	42.77	47.89	37.85	25.43	53.03	38.72	19.96	44.8	28.8	46.91	27.97	53.53	39.36	51.68	32.1	27.19	29.96	35.37	25.55	24.61	38.08	35.53	27.68	39.57	41.73	28.02	26.31	41.87	23.15	34.78	29.85	36.68	24.51	26.08	60.96	29.26	29.78	29.59	25.36	33.21	28.64	27.54	31.3	41.97	21.32	32.55	50.06	31.75	26.03	34.73	22.35	27.54	39.28	34.41	35.56	23.96	24.95	36.32	29.16	29.31	30.14	34.97	37.25	31.98	37.74	60.26	45.65	29.82	28.95	36.14	50.75	68.61	56.71	65.15	53.3	58.3	41.41	34.37	26.44	34.13	23.26	22.73	22.44	25.7	14.13	22.68	28.8	48.98	40.75	23.75	61.95	45.8	23.68	52.58	40.09	38.28	34.43	31.17	47.91	43.32	22.28	29.07	33.63	43.87	64.1	44.8	30.88	46.52	30.78	36.48	37.5	34.94	46.88	54.89	25	32.95	35.06	36.2	36.78	42.12	41.59	33.32	34.33	47.76	42.95	37	51.15	55.32	45.16	47.09	37.22	50.48	27.39	56.62	57.06	39.3	68.64
Prelp	NM_054077	0	0	0	0	0	0	0	0	0	0	0	0	0	0	0	0	0	0	0	0	0	0	0	0	0	0	0	0	0	0	0	0	0	0	0	0	0	0	0	0	0	0	0	0	0	0	0	0	0	0.58	0	0	0	0	0	0	0	0	0	0	0	0	0	0	0	0	0	0	0	0	0	0	0	0	0	0	0	0	0	0	0	0	0	0	0	0	0	0	0	0	0	0	0	0	0	0	0	0	0	0	0	0	0	0	0	0	0	0	0	0	0	0	0	0	0	0	0	0	0	0	0	0	0	0	0	0	0	0	0	0	0	0	0	0	0	0	0	0	0.64	0	0	0	0	0	0	0.34	0	0	0	0	0	0	0	0	0	0	0	0	0	0	0	0	0	0	0	0	0	0	0	0	0	0	0	0	0	0	0	0	0	0	0	0	0	0	0	0	0	0	0	0	0	0	0	0	0	0	0	0	0	0	0	0	0	0	0	0	0	0	0.64	0	0	0	0	0	0	1.16	0	0	0	0	0	0	0	0	0	0	0	0	0	0	0	0	0	0	0	0	0	0	0	0	0	0	0	0	0	0	0	0	0	0	0	0	0	0
Gpr68	NM_001177673,NM_001177674,NM_175493	0.52	0.33	1	0.44	1.23	0	0	0	0	0	0	0	1.09	0.5	0	0	0.42	0	0.87	1.07	0.48	1.19	0.76	0.93	0.38	0	1.87	1.35	0.68	1.6	0.98	0.42	0.86	0	0.33	0.94	0.39	0.92	1.81	2.04	0.6	0.4	1.56	0	2.09	1.02	1.24	0.3	1.21	2.07	1.02	0.53	0.9	0	0.35	0.59	0.75	0.72	2.23	0.84	0.72	0.8	0.79	1.48	0.52	0.32	1.32	0	0.43	0	1.47	0.34	1.46	1.08	0.42	0.95	1.33	0.67	0	0.75	1.57	0.35	2.2	1.36	0	0.52	0.61	0	0.68	0	1.26	0	2.73	0	0	0.24	0.7	0.41	0.43	0	0.34	0	1.05	0	0.42	0.59	0.21	0.7	0	0.51	0	0	0.84	1.44	1	1.31	0.51	0.91	0.76	0.56	0.82	0.24	0.95	0	0	0	0	1.05	0	0	0	0	0	1.67	1	0.67	0	0.52	0	0.38	1.37	0	0.3	0.49	0.97	0.81	1.32	0.87	0.78	0	0.98	0	0.53	0.86	1.33	0	1.59	0.46	0.47	0.29	0.57	0.93	2.66	0.48	0.58	1.17	1.55	0	0.39	1.79	0.96	0.54	3.32	1.06	1.28	0.94	0.26	0.91	1.08	1.02	0.91	0	0	0	0	0	0.38	0.9	1.34	0.78	0.4	0	0	1.1	0.19	0	0	0.66	0.93	0.48	0.55	0	1.19	1.2	0.26	1.64	1.02	0.58	0	1.05	0.4	0.36	0.26	0.61	1.42	0.43	2.24	0	2.86	0.58	0	0	0.47	0.46	0.46	1.14	0.91	0	0.95	0.26	0.87	2.92	0.39	0.59	0.96	0.75	0	0.32	0.32	1	0.16	0.7	1.1	0.19	0.53	2.1	0.41	0	0.65	0.32	0.39	0.21	0	0
Mir127	NR_029542	0	0	0	0	0	0	0	0	0	0	0	0	0	0	0	0	0	0	0	0	0	0	0	0	0	0	0	0	0	0	0	0	0	0	0	0	0	0	0	0	0	0	0	0	0	0	0	0	0	0	0	0	0	0	0	0	0	0	0	0	0	0	0	0	0	0	0	0	0	0	0	0	0	0	0	0	0	0	0	0	0	0	0	0	0	0	0	0	0	0	0	0	0	0	0	0	0	0	0	0	0	0	0	0	0	0	0	0	0	0	0	0	0	0	0	0	0	0	0	0	0	0	0	0	0	0	0	0	0	0	0	0	0	0	0	0	0	0	0	0	0	0	0	0	0	0	0	0	0	0	0	0	0	0	0	0	0	0	0	0	0	0	0	0	0	0	0	0	0	0	0	0	0	0	0	0	0	0	0	0	0	0	0	0	0	0	0	0	0	0	0	0	0	0	0	0	0	0	0	0	0	0	0	0	0	0	0	0	0	0	0	0	0	0	0	0	0	0	0	0	0	0	0	0	0	0	0	0	0	0	0	0	0	0	0	0	0	0	0	0	0	0	0	0	0	0	0	0	0	0	0	0	0	0
Mllt10	NM_001252560,NM_001252561,NM_010804,NR_045538,NR_045539	3.91	10.54	4.79	16.69	10.02	8.92	11.86	8.84	14.22	12.65	11.04	27.61	23.33	28.57	13.57	17.19	14.74	7.38	8.62	9.19	7.6	8.37	14.07	30.24	11.38	11.13	9.69	6.44	4.49	5.62	12.55	7.62	19.28	8.73	12	8.89	13.75	11.82	16.9	13.13	11.18	14.62	6.14	7.79	14.63	12.01	4.27	7.43	16.32	9.83	8.17	5.08	11.48	2.62	16.5	30.38	14.22	14.14	9.73	27.99	11.9	13.55	13.45	8.57	6.98	5.91	10.29	7.89	8.24	8.83	7.3	2.7	4.76	4.8	11.83	18.26	18.37	32.51	9.22	5.93	8.18	9.23	6.05	17.14	20.06	19.41	17.04	14.13	6.83	11.29	15.98	10.13	20.27	9.79	15.25	14.92	12.51	15.89	9.42	6.74	16.74	19.21	14.92	12.81	8.52	20.03	20.62	9.2	6.38	12.05	21.41	7.74	13.38	14.95	14.11	10.13	11.53	17.14	16.91	11.72	8.14	63.91	12.22	22.57	6.69	7.04	14.91	9	10.83	13.86	17.11	13.85	17.56	4.5	8.56	26.02	16.11	14.39	6.25	11.91	10.24	11.19	13.14	7.93	6.25	4.1	5.7	12.76	12	12.32	10.26	20.14	9.03	12.93	11.06	9.33	6.77	10.58	5.6	12.23	11.04	10.02	6.77	12.74	8.18	12.54	9.76	10.62	12.58	7.54	6.56	8.9	10.9	7.42	6.81	4.89	6.76	8.32	9.47	9.92	8.38	8.35	14.12	8.02	6.82	4.96	17.06	15.62	27.94	22.39	27.06	7.18	15.26	15.5	16.51	11.02	14.27	18.29	19.09	15.77	17.23	11.34	11.96	12.46	20.24	15.39	14.26	35.39	8.23	5.22	14.66	19.2	7.48	18.77	3.62	26.11	9.4	14.59	9.43	9.37	18.72	20.37	11.55	14.56	14.15	7.01	11.36	9.22	17.39	16.61	19.09	6.78	10.65	7.35	12.02	13.43	5.47	8.28	23.19	12.97	21.05	14.7	20.82	24.56	10.75	9.45	19.63	14.53	10.12	11.01	12.17	15.63	12.45	26.18
Acvr1c	NM_001033369,NM_001111030	0	0	0	0	1.42	0	0	0	0	0.62	0	0	0.17	0	0	0	0	0	0	0	0	0	0	0	0	0	0	0	0	0	0	0	0	0	0	0	0	0	0	0	0	0	0	0	0	0	0	0	0	0	0	0	0	0	0	0	0	0	0	0	0	0	0	0	0	0	0	0	0	0	0	0	0	0	0	0	0	0	0	0	0	0	0	0	0	0	0	0	0.24	0	0	0	0	0	0	0	0	0	0	0	0	0	0	0	0	0	0	0	0	0	0	0.15	0	0	0	0.43	0	0.06	0	0	0	0	0	0	0	0	0	0	0	0	0	0	0	0	0	0	0	0	0	0	0	0	0	0	0	0	0	0	0	0	0	0	0	0	0	0	0	0	0	0	0	0	0	0	0	0	0	0	0	0.52	0	0	0	0	0	0	0	0	0	0	0	0	0	0	0	0	0	0	0	0	0.14	0	0	0	0	0	0	0	0	0	0	0	0	0	0	0	0	0	0	0	0	0	0	0	0	0	0	0	0	0	0	0	0	0	0	0	0	0	0	0	0	0	0.13	0	0	0.13	0	0	0	0	0	0	0	0	0	0	0	0	0	0.06	0	0	0.16	0
Aqp1	NM_007472	0	0	0	0	0	0	0	0	0	0	0	0	0	0	0	0	0	0	0	0	0	0	0	0	0	0	0	0	0	0	0	0	0	0	0	0	0	0	0	0	0	0	0	0	0	0	0	0	0	0	0	0	0	0	0	0	0	0	0	0	0	0	0	0	0	0	0	0	0	0	0	0	0	0	0	0	0	0	0	0	0	0	0	0	0	0	0	0	0	0	0	0	0	0	0	0	0	0	0	0	0	0	0	0	0	0	0	0	0	0	0	0	0	0	0	0	0	0	0	0	0	0	0	0	0	0	0	0	0	0	0	0	0	0	0	0	0	0	0	0	0	0	0	0	0	0	0	0	0	0	0	0	0	0	0	0	0	0	0	0	0	0	0	0	0	0	0	0	0	0	0	0	0	0	0	0	0	0	0	0	0	0	0	0	1.47	0	0	0	0	0	0	0	0	0	0	0	0	0	0	0	0	0	0	0	0	0	0	0	0	0	0	0	0	0	0	0	0	0	0	0	3.84	0	0	0	0	0	0	0	0	0	0	0	0	0	0	0	0	0	0	0	0	0	0	0	0	0	0.68	0	0	0	0	0	0	0
Lhfpl3	NM_001081231,NM_029990	0	0	0	0	0	0	0	0	0	0	0	0	0	0	0	1.27	0	0	0	0	0	0	0	0	0	0	0	0	0	0	0	0	0	0	0	0	0.4	0	0	0	0	0	0	0	0	0	0	0	0	0	0	0	0	0	0	0	0	0	0	0	0	0	0	0	0	0	0	0	0	0	0	0	0	0	0	0	0	0	0	0	0	0	0	0	0	0	0	0	0	0	0	0	0	0	0	0	0	0	0	0	0	0	0	0	0	0	0	0	0	0	0	0	0	0	0	0	0	0	0.41	0	0	0.24	0	0	0	2.33	0	0	0	0	0	0	0	0	0	0	0	0	0	0	0	0	0	0	0	0	0	0	0	0	0	0	0	0	0	0	0	0	0	0	0	0	0	0	0	0	0	0	0	0	0	0	0	0	0	0	0	0	0	0	0	0	0	0	0	0	0.4	0	0	0	0	0	0	0	0.2	0	0	0	0	0	0	0	0	0	0	0	0	0	0	0	0	0	0	0	0	0	0	1.61	1.01	1.22	0	0	0	0	0	0	0	0	0	0	1.7	0	0	0	0	0	0	0	0	0	0	0	0	0	0	0	0	0	0	0	0	0	0	0
Snord95	NR_028564	0	0	0	0	0	0	0	0	0	0	0	0	0	0	0	0	0	0	0	0	0	0	0	0	0	0	0	0	0	0	0	0	0	0	0	0	0	0	0	0	0	0	0	0	0	0	0	0	0	0	0	0	0	0	0	0	0	0	0	0	0	0	0	0	0	0	0	0	0	0	0	0	0	0	0	0	0	0	0	0	0	0	0	0	0	0	0	0	0	0	0	0	0	0	0	0	0	0	0	0	0	0	0	0	0	0	0	0	0	0	0	0	0	0	0	0	0	0	0	0	0	0	0	0	0	0	0	0	0	0	0	0	0	0	0	0	0	0	0	0	0	0	0	0	0	0	0	0	0	0	0	0	0	0	0	0	0	0	0	0	0	0	0	0	0	0	0	0	0	0	0	0	0	0	0	0	0	0	0	0	0	0	0	0	0	0	0	0	0	0	0	0	0	0	0	0	0	0	0	0	0	0	0	0	0	0	0	0	0	0	0	0	0	0	0	0	0	0	0	0	0	0	0	0	0	0	0	0	0	0	0	0	0	0	0	0	0	0	0	0	0	0	0	0	0	0	0	0	0	0	0	0	0	0
Cmtm5	NM_026066,NM_029390	0	0	0	0	0	0	0	0	0	0	0	0	0	0	0	0	0	0	0	0	0	0	0	0	0	0	0	0	0	0	0	0	0	0	0	0	0	0	2.12	0	0	0	1.5	0	1.15	0	0	0	0	0	0	0	0	0	0	0	0	0	0	0	0	1.57	0	0	0	0	0	0	0	0	0	0	0	0	0	0	2.97	0	0	0	0	0	0	0	0	0	0	0	0	2.42	0	0	0	0	0	0	0	0	0	1.29	0	0	0	2.27	1.31	0	0	0	0	0	0	0	0	0	0	0	0	0	0	0	0	0	0	0	0	0	0	0	0	0	0	0	0	0	0	0	0	0	0	0	0	0	0	0	0	0	0	0	0	0	0	0	0	0	0	0	0	0	0	0	0	0	0	0	0	0	0	0	0	0	0	0	0	0	0	0	0	0	0	0	0	0	0	0	0	0	0	0	0	0	0	0	2.49	0	0	0	0	0	0	0	0	2.21	0	0	0	0	0	0	0	0	0	0	0	0	0	9.32	0	0	0	0	0	3.22	1.83	0	0	0	0	0	0	0	0	0	0	0	0	0	0	0	0	0	1.19	5.76	0	0.72	0	0	12.34	0	0	0	0	2.26	1.93	0
Jakmip3	NM_028708	0	0	0	0	0	0	0	0.47	0	0	0	0	0	0	0	0	0	0	0	0	0	0	0.1	0	0	0	0	0	0	0	0	0	0.44	0	0	0	0	0	0	0	0	0	0	0	0	0.11	0	0	0	0	0	0	0	0	0	0.42	0.08	0	0	0	0	0	0	0	0	0	0	0	0	0	0	0	0	0	0	2.11	0	0	0	0	0	0	0	0	0	0	0	0	0	0	0	0	0	0	0	0	0	0.12	0	0	0.19	0.19	0	0	0	0	0	0	0	0	0	0	0	0	0	0	0	0	0	0	0	5.12	0	0	0	0	0	0	0	0	0	0	0	0	0	0	0.28	0	0	0	0	0	0	0	0	0	0	0	0	0	0	0.17	0	0	0	0	0	0	0	0	0	0	0	0	0	0	0	0	0	0.16	0	0	0	0	0	0	0.13	0	0	0	0	0	0	0	0	0	0.21	0	0	0	0	0	0	0	0	0	0	0	0	0	0	0	0	0	0	0	0	1.31	0	0	0	0	0	0	0	0	0	0	0	0	0	0	0	0	0	0	0	0	0	0	0	0	0	0	0	0	0	0	0	0	0	0	0	0	0	0	0	0	0	0	0	0.22	0	0
Il18r1	NM_001161842,NM_001161843,NM_008365	0	0	0	0	0	0	0	0	0	0	0	0	0	0	0	0	0	0	0	0	0	0	0	0	0.27	0	0	0	0	0	0	0	0	0	0	0	0	0	0	0	0	0	0	0	0	0	0	0	0.15	0	0	0	0	0	0	0	0.11	0	0	0	0	0	0	0	0	0	0.32	0	0	0	0	0	0	0	0	0	0	0	0	0	0	0	0	0	0	0	0	0	0	0	0	0	0	0	0	0	0	0	0	0	0	0	0	0	0	0	0	0	0	0	0	0	0	0	0	0	0	0	0	0	0	0.16	0	0.04	0	0	0.38	0	0	0	0	0	0	0.61	0	0	0	0	0	0	0	0	0	0	0	0	0	0	0	0	0	0	0	0	0	0	0.69	0.35	0	0	0	0	0	0	0	0	0	0	0	0	0	0	0	0.85	0	0	0.18	0	0	0	0	0	0	0	0	0	0	0	0	0	0	0	0	0	0	0	0	0	0	0	0	0	0	0	0	0	0	0	0.11	0	0.32	0	0	0	0	0	0	0	0	0.96	0	0	0	0	0	0	0	0	0	0	0	0	0	0	0	0	0	0	0	0	0	0	0	0	0	0	0.15	0.29	0	0	0	0	0.36	0
5430403N17Rik	NR_046181	0	0	0	0	0	0	0	0	0	0	0	0	0	0	0	0	0	0	0	0	0	0	0	0	0	0	0	0	0	0	0	0	0	0	0	0	0	0	0	0	0	0	0	0	0	0	0	0	0	0	0	0	0	0	0	0	0	0	0	0	0	0	0	0	0	0	0	0	0	0	0	0	0	0	0	0	0	0	0	0	0	0	0	0	0	0	0	0	0	0	0	0	0	0	0	0	0	0	0	0	0	0	0	0	0	0	0	0	0	0	0	0	0	0	0	0	0	0	0	0	0	0	0	0	0	0	0	0	0	0	0	0	0	0	0	0	0	0	0	0	0	0	0	0	0	0	0	0	0	0	0	0	0	0	0	0	0	0	0	0	0	0	0	0	0	0	0	0	0	0	0	0	0	0	0	0	0	0	0	0	0	0	0	0	0	0	0	0	0	0	0	0	0	0	0	0	0	0	0	0	0	0	0	0	0	0	0	0	0	0	0	0	0	0	0	0	0	0	0	0	0	0	0	0	0	0	0	0	0	0	0	0	0	0	0	0	0	0	0	0	0	0	0	0	0	0	0	0	0	0	0	0	0	0
5031425F14Rik	NR_015558	0	0	0	0	0	0	0	0	0	0	0	0	0	0	0	0	0	0	0	0	0	0	0	0	0	0	0	0	0	0	0	0	0	0	0	0	0	0	0	0	0	0	0.77	0	0	0	0	0	0	0	0	0	0	0	0	0	0	1.44	0.72	0	0	0	0.77	0	0	0	0	0	0	0	0	0	0	0	0	0	0	0	0	0	0	0	0	0	0	0	0	0	0	0	0	0	0	0	0	0	0	0	0	0.66	0	0	0	0	0	0	0	0	0	0	0	0	0	0	0	0	0	0	0	0	0	0	0	0	0	0	0	0	0	0	0	0	0	0	0	0	0	0	0	0	0	0	0	0	0	0	0	0	0	0	0	0	0	0	0	0	0	0	0	0	0	0	0	0	0	0	0	0	0	0	0	0	0	0	0	0	0.47	0	0	0	0	0	0	0	0	0	0	0	0	0	0	0	0	0	0	0	0	0	0	0	0	0	0	0	0	0	0	0	0	0	0	0	0	0	0	0	0	0	0	0	0	0	0	0	0	0	0	0	0	0	0	0	0	0	0	0	0	0	0	0	0	0	0	0	0	0	0	0	0	0	0	0	0	0
Iqce	NM_028833	0	0.65	0	0.93	0	0	0	0.92	1.25	0.85	0.33	0	2.52	0	0	0	1.72	1.08	0.6	0	0	0	0.66	0	1.01	2	0	1.32	0	0.37	1.75	0.3	0	0.37	0.92	1.31	0.82	1.68	0.25	0.4	0.41	0.73	0	0.27	0.42	0.28	1.76	0	0.98	0.95	0.54	3.34	0.21	0.44	0.13	0.94	0.22	1.3	1.81	0	1.34	2.8	0	0	1.93	0.45	0.6	0.58	1.7	0.23	1.02	1.45	0.99	1.22	1.66	0	0.77	0.23	1.17	1.03	0.28	0.99	0.61	1.55	0.34	0	1.2	0	0	0.43	2.44	0.64	0.62	0	2.77	1.34	0.8	2.39	0.89	1.66	1.23	3.5	1.61	1.68	1.25	1.25	0.31	0.46	1.71	0.34	0.34	1.55	0	1.55	2.31	0.46	2.21	0.91	2.19	0	0	4.86	0.68	0	0	0	0.36	0.75	6.37	0.74	2.8	0.36	1.14	1.17	0.34	0	1.81	2.94	2.61	0.28	0.96	0	0.45	0.34	1.11	0	0.61	0.86	0.51	0.94	0.67	0.5	0.7	1.49	0.31	1.77	1.09	1	0.33	0.64	3.61	0.65	0.64	1.01	0.84	0.27	0.81	1.58	0	1.05	1.33	0.36	0.38	0	1.37	0.96	0.67	0.94	0.99	2.18	1.23	2.16	0.41	1.68	0.3	0.46	0.53	1.28	0	1.03	2.33	0.8	1.99	0.2	1.65	0.78	0.7	1.92	0.67	1.34	2.56	2.91	0.27	0	0.19	3.12	1.62	0	3.28	2.93	1.49	0.25	1.38	7.1	1.5	2.53	0.63	0	0	1.22	0	0	1	0.33	1.36	0	0.62	0	3.56	0.52	0	0	0.83	1.29	1.34	2.98	2.12	0.21	0	1.87	1.21	0.37	3.2	1.06	0.37	2.95	0	0	2.58	2.56	2.87	1.39	2.03	0
Ero1lb	NM_026184	0.78	0	0.34	1.6	0	1.88	0	0.63	0	0.44	0.34	0	1.11	2.02	0	4.33	1.18	0	0.41	0.19	0.35	0	1.36	3.52	1.56	0.41	0.55	1.02	0	0.75	0.72	0	0.58	0.38	0.71	0	1.12	0	1.27	0	0.21	0.6	0.57	0	0.65	0.44	0	0	0.58	1.47	0.19	1.53	0.86	0.91	1.56	1.38	0.67	0	0.53	0	0.52	0.58	1.42	2.13	0	1.37	0.62	0.89	0	0.95	0.7	0.5	0	0	1.71	0	2.37	1.19	0	0.79	0.58	0.25	0	1.59	1.06	0.38	0.41	1.61	10.23	1.76	1.37	1.32	0	1.14	2.59	0.17	0.33	0.46	0.46	0	1.01	2.31	0.3	0	1.6	0.57	1.77	0.95	0.59	1.03	0.71	0.64	0	2.67	2.04	1.64	1.14	0.13	0.56	1.04	0.61	17.09	0	0	0	0	0	1.93	0.44	0.38	1.28	0	0.78	0.6	0.71	0.45	1.49	1.89	1.08	1.15	0	0.55	0.69	0.7	1.14	0.29	0	0.59	0	0.96	1.38	1.89	1.08	0	1.91	0	0.56	1.72	0.34	0.22	0	0.67	0	0.17	0.43	0	0	1.39	0.3	0	0	0.37	0	1.86	0	0.33	1.39	1.3	0	0.94	0	0	0.42	0.35	1.88	0	1.92	0	3.29	0.53	0	0	2.04	0.62	0.14	0.8	2.39	0.74	1.72	0	0.38	0.27	2.48	0	1.53	0.88	0.48	2.17	0.87	1.01	1.11	0	0.66	0.22	0.26	0	0	0.83	7.92	2.94	1.1	1.62	0.34	2.01	0.7	0.41	0.95	2.08	1.33	1.42	1.77	0.58	0	0.44	0	0.56	0	1.09	0.22	0	1.13	1.41	0.63	0	0.76	1.52	0.29	0.29	1.81	4.12	3.09	2.14	0.35	1.12
Slc22a1	NM_009202	0	0	0	0	0	0	0	0	0	0	0	0	0	0	0	0	0	0	0	0	0	0	0	0	0	0	0	0	0	1.66	0	0	0	0	0	0	0.62	0	0	0	0	0	0	0	0	0	0	0	0.95	0	0.41	0	0	0	0	0	0	0	0	0	0	0	0	0	0	0	0	0	0	0	0	0	0	0	0	0	0	0	0	0	0.63	0	0	0	0	0	0	0	0	0	0	0	0	0	0	0	0	0	0	0	0	0	0	0.95	0	0	0	0	0	0	0	0	1.36	0	0	0	0	0.29	0	0	0	0	0	0	0	0	0	0	0	0	0	0	0	0	0	0	0	0	0	0	0	0	0	0	0	0	0	0	0	0	0	0	0	0	0	0	0	0	0	0	0	0	0	0	0	0	0	0	0	0	0	0	0	0	0	0	0	0	0	0	0	0	0	0	0	0	0	0	0	0	0	0	0	0	0	0	0	0	0	0	0	0	0	0	0	0	0	0	0	0	1.22	0	0	0	0	0	0	0	0	0	0	0	0	0	0	0	0	0	0	0	0	0	0	0	0	0	0	0	0	0	0	0	0	0	0	0	0	0	0	0	0	0	0	0
Nf2	NM_001252250,NM_001252251,NM_001252252,NM_001252253,NM_010898	26.02	14.63	15.33	49.18	70.07	13.32	13.68	18.79	10.11	45.79	25.73	26.06	46.65	56.77	38.3	49.53	31.71	14.87	14.82	11.48	18.09	24.9	16.83	108.41	5.64	10.84	7.28	18.89	7.87	15.28	16.17	14.45	36.09	13.91	16.39	16.45	18.96	15.82	12.77	17.16	7.97	16.34	14.55	28.77	18.72	18.2	17.74	10.81	19.41	19.97	19.45	34.25	31.73	19.4	23.89	24.84	19.74	14.36	29.87	31.3	36.02	22	20.34	49.31	22.32	37.23	10.15	36.18	19.37	22.84	17.73	22.58	15.59	12.93	20.41	5.34	11.26	19.14	26.55	12.41	19.23	20.59	13.76	34.61	14.38	11.89	18.36	15.86	40.5	26.25	15.44	20.58	5.51	20.65	30.43	26.41	21.86	23.75	24.5	19.19	32.31	31.81	23.47	26.4	19	36.39	16.63	20.58	27.17	18.81	26.56	20.43	27.44	21.87	21.23	13.27	31.71	12.21	14.88	30.6	17.38	28.6	11.69	15.07	23.03	39.89	4.49	17.64	29.46	17.48	24.36	20.75	11.31	12.95	19.85	26.68	14.84	17.67	9.55	14.79	12.97	11.07	16.01	11.54	17.35	22.29	18.64	13.07	30.62	16.52	18.8	29.95	27.71	9.76	19.48	20.13	33.2	25.06	27.03	14.96	19.14	25.35	18.44	20.81	18.29	5.52	13.21	12.77	22.67	23.33	10.46	14.48	14.84	19.19	19.33	10.27	17.89	15.96	13.22	15.82	17.77	23.33	20.53	18.75	20.81	22.9	5	11.29	14.64	26.58	15.64	11.08	14.05	32.07	31.72	14.18	31.9	25.58	23.9	24.87	20.13	9.2	16.33	29.53	36.34	21.4	8.04	27.52	29.7	20.29	28.33	25.51	19.47	29.64	15.88	72.03	22.22	37.06	37.68	39.82	57.52	17.38	20.77	24.32	27.1	26.83	28.66	27.93	34.14	16.51	51.62	21.35	17.95	18.17	28.32	34.34	22.48	21.95	20.1	21.3	23.56	22.98	33.58	34.88	27.89	38.73	23.45	31.92	29.59	21.51	52.08	29.29	31.78	13.79
Gm11747	NR_045902	0	0	0	0	0	0	0	0	0	0	0	0	0	0	0	0	0	0	0	0	0	0	0	0	0	0	0	0	0	0	0	0	0	0	0	0	0	0	0	0	0	0	0	0	0	0	0	0	0	0	0	0	0	0	0	0	0	0	0	0	0	0	0	0	0	0	0	0	0	0	0	0	0	0	0	0	0	0	0	0	0	0	0	0	0	0	0	0	0	0	0	0	0	0	0	0	0	0	0	0	0	0	0	0	0	0	0	0	0	0	0	0	0	0	0	0	0	0	0	0	0	0	0	0	0	0	0	0	0	0	0	0	0	0	0	0	0	0	0	0	0	0	0	0	0	0	0	0	0	0	0	0	0	0	0	0	0	0	0	0	0	0	0	0	0	0	0	0	0	0	0	0	0	0	0	0	0	0	0	0	0	0	0	0	0	0	0	0	0	0	0	0	0	0	0	0	0	0	0	0	0	0	0	0	0	0	0	0	0	0	0	0	0	0	0	0	0	0	0	0	0	0	0	0	0	0	0	0	0	0	0	0	0	0	0	0	0	0	0	0	0	0	0	0	0	0	0	0	0	0	0	0	0	0
Gm15217	NR_037981	0	0	0	0	0	0	0	0	0	0	0	0	0	0	0	0	0	0	0	0	0	0	0	0	0	0	0	0	0	0	0	0	0	0	0	0	0	0	0	0	0	0	0	0	0	0	0	0	0	0	0	0	0	0	0	0	0	0	0	0	0	0	0	0	0	0	0	0	0	0	0	0	0	0	0	0	0	0	0	0	0	0	0	0	0	0	0	0	0	0	0	0	0	0	0	0	0	0	0	0	0	0	0	0	0	0	0	0	0	0	0	0	0	0	0	0	0	0	0	0	0	0	0	0	0	0	0	0	0	0	0	0	0	0	0	0	0	0	0	0	0	0	0	0	0	0	0	0	0	0	0	0	0	0	0	0	0	0	0	0	0	0	0	0	0	0	0	0	0	0	0	0	0	0	0	0	0	0	0	0	0	0	0	0	0	0	0	0	0	0	0	0	0	0	0	0	0	0	0	0	0	0	0	0	0	0	0	0	0	0	0	0	0	0	0	0	0	0	0	0	0	0	0	0	0	0	0	0	0	0	0	0	0	0	0	0	0	0	0	0	0	0	0	0	0	0	0	0	0	0	0	0	0	0
Ckb	NM_021273	1631.24	2001.47	1488.75	670.94	1169.6	1952.47	2073.96	1990.02	1338.99	2011.38	1271.61	1655.27	1674.68	1913.06	2517.9	1847.03	1561.57	840.59	1444.49	1302.99	1176.75	2804.96	901.53	1013.29	863.92	649.31	1323.92	1795.21	1247.19	5079.42	813.72	1561.52	1523.97	1549.92	958.7	1491.22	1750.05	1126.76	1303.69	938.2	831.3	1312.34	1168.99	2077.73	1198.93	1243.93	1120.56	962.37	1022.26	1020.22	1444.41	910.27	1030.91	1664.65	1437.16	980.91	1168.49	1112.87	1215	632.1	1010.87	818.8	1300.73	1386.54	1281.66	1019.83	1591.79	1318.69	956.38	1430.73	1651.5	1160.25	1505.38	981.54	1402.97	1040.14	744.16	992.94	1173.2	2331.85	1447.41	1411.54	2164.97	1072.68	1159.28	588.96	763.91	1725.94	930.92	2443.09	1013.86	1281.63	866.58	1281.53	1292.05	819.66	1214.61	1028.18	951.3	1142.12	1382.03	1134.05	736.26	944.71	1037.14	1046.56	1397.33	972	1116.13	1203.45	933.51	811.94	1318.23	1001.34	1148.08	1072.29	1232.53	596.78	1068.6	1516.33	643.23	417.7	1091.42	339.57	1641.18	1158.88	788.4	1334.43	1203.47	1409.77	1122.31	1179.02	1799.43	1847.95	1668.64	980.56	1582.33	1583.68	1647.4	1203.67	1501.37	917.15	1570.28	2077.92	1398.11	1283.04	976.86	1521.05	728.27	1417.1	1616.41	1341.98	1086.34	1242.59	1343.84	851.28	1387.85	1673.52	1226.52	1079.29	1939.57	1165.37	1038.39	1110.82	1124.35	753.02	856.97	1137.32	915.6	1270.5	748.08	1497.13	2133.36	1453.33	802.7	1968.81	1496.58	955.74	1413.81	776.13	1425.93	1676.11	1396.6	1737.46	1624.14	1226.55	1592.26	1071.4	1173.76	679.56	1745.07	1322.33	986.08	748.23	1146.8	1455.98	1476.88	1025.99	1331.25	1285.01	1347.06	1444.01	1258.25	1135.71	1489.76	1243.14	1109.32	1115.67	921.15	1311.98	1385.87	1507.35	1087.53	1255.7	1569.36	985.82	1285.97	1061.44	867.68	1673.93	1363.77	1128.21	1248.53	713.35	1570.77	1381.07	1658.11	1608.27	1028.73	1315.49	1665.63	1048.53	1820.71	991.83	894.09	1319.5	1613.55	732.44	1201.38	1038.57	1280.52	1562.01	1269.3	990.4	940.35	1557.36	1424.22	819	1100.25	1721.7	1292.16	929.89	1121.87	1187.78
Vmn1r12	NM_001101579	0	0	0	0	0	0	0	0	0	0	0	0	0	0	0	0	0	0	0	0	0	0	0	0	0	0	0	0	0	0	0	0	0	0	0	0	0	0	0	0	0	0	0	0	0	0	0	0	0	0	0	0	0	0	0	0	0	0	0	0	0	0	0	0	0	0	0	0	0	0	0	0	0	0	0	0	0	0	0	0	0	0	0	0	0	0	0	0	0	0	0	0	0	0	0	0	0	0	0	0	0	0	0	0	0	0	0	0	0	0	0	0	0	0	0	0	0	0	0	0	0	0	0	0	0	0	0	0	0	0	0	0	0	0	0	0	0	0	0	0	0	0	0	0	0	0	0	0	0	0	0	0	0	0	0	0	0	0	0	0	0	0	0	0	0	0	0	0	0	0	0	0	0	0	0	0	0	0	0	0	0	0	0	0	0	0	0	0	0	0	0	0	0	0	0	0	0	0	0	0	0	0	0	0	0	0	0	0	0	0	0	0	0	0	0	0	0	0	0	0	0	0	0	0	0	0	0	0	0	0	0	0	0	0	0	0	0	0	0	0	0	0	0	0	0	0	0	0	0	0	0	0	0	0
Teddm3	NM_025634	0	0	1.22	0	0	0	0	0	0	0	0	0	0	0	0	0	0	0	0	0	0	0	2.39	0	0.91	0	0	0	0	0	0	0	0	2.65	0	0	0	0	1.79	2.88	0	0	0	0	0	0	0	0	0	0	0	6.69	0	0	0	0	0	0	0.93	0	0	0	0	0	0	0	0	3.2	0	0	0	0	0	0	0	0	0	0	0	0	2.02	0	0	0	0	0	0	0	3.58	0	0	0	0	0	0	0	0	0	0	0	0	0	0	0	0	0	0	0	2.05	0	0.62	0	0	0	0	0	0	0.47	0	1.44	0	0	0	0	4.73	0	0	1.39	0	1.36	0	1.35	0	0	0	0	0	0	0	0	0	0	0	0	0	0	0	0	0	0	0	0	0	0	1.12	0	1	0	0	0	1.48	0	0	0	0	2.89	0	0	0	0	0	0	0	0	1.65	0	0	1.14	0	0.66	0	5.33	0	0	0	0	0	0	1.69	0	0	0	0	1.47	2.51	0	0	1.73	0	0	0	2.85	0	6.77	0	0	3.35	0	0	0	0	0	4.98	8.3	9.03	0	1.13	0	0	0	0	0	0	0	0	4.39	1.13	3.69	0	2.51	0	0	2	0	0	0	0	6.88	0	2.54	0	0	0	0	0	0	0	0	6.35	1.6	0	1	0	0
Olfr750	NM_207558	0	0	0	0	0	0	0	0	0	0	0	0	0	0	0	0	0	0	0	0	0	0	0	0	0	0	0	0	0	0	0	0	0	0	0	0	0	0	0	0	0	0	0	0	0	0	0	0	0	0	0	0	0	0	0	0	0	0	0	0	0	0	0	0	0	0	0	0	0	0	0	0	0	0	0	0	0	0	0	0	0	0	0	0	0	0	0	0	0	0	0	0	0	0	0	0	0	0	0	0	0	0	0	0	0	0	0	0	0	0	0	0	0	0	0	0	0	0	0	0	0.81	0	0	0	0	0	0	0	0	0	0	0	0	0	0	0	0	0	0	0	0	0	0	0	0	0	0	0	0	0	0	0	0	0	0	0	0	0	0	0	0	0	0	0	0	0	0	0	0	0	0	0	0	0	0	0	0	0	0	0	0	0	0	0	0	0	0	0	0	0	0	0	0	0	0	0	0	0	0	0	0	0	0	0	0	0	0	0	0	1.01	0	0	0	0	0	0	0	0	0	0	0	0	0	0	0	0	0	0	0	0	0	0	0	0	0	0	0	0	0	0	0	0	0	0	0	0	0	0	0	0	0	0	0	0
Ube2w	NM_001271016,NM_001271017,NM_025773,NR_073122	25.86	30.9	20	28.96	40.82	24.44	28.96	24.41	45.63	37.86	27.15	28.34	41.05	15.45	25.58	15.74	47.97	30.38	31.43	33.98	34.06	36.71	36.8	28.44	44.17	29.54	22.03	16.54	17.85	14.73	33.67	31.68	17.1	28.43	36.88	17.29	21.87	20.53	19.8	35.08	25.76	30.2	23.97	27.96	22.49	26.3	26.46	27.38	30.76	41.94	44.63	20.69	50.29	24.27	39.35	38.19	38.24	29.65	33.33	21.19	47.85	35.46	42.31	15.24	47.25	31.31	15.99	29.48	23.29	20.18	16.1	32.51	14.14	24.92	28.98	27.29	32.13	28.98	13.83	11.77	20.84	19.73	13.57	41.67	53.47	32.52	20.67	15.19	16.46	37.35	24.21	37.61	11.55	26.43	39.87	25.89	25.48	54.52	31.83	25.19	21.9	33.22	42.32	33.24	41.85	31.72	19.46	21.34	17.29	18.24	27.68	19.54	31.65	20	26.56	29.71	37.41	23.29	34.47	31.93	12.95	0	38.8	16.32	25.97	27.19	29.71	18.8	40.35	38.59	18.4	28.93	22.54	15.3	19.86	40.48	17.81	25.35	8.99	20.01	12.03	17.99	15.97	25.14	18.44	37.03	22.11	29.32	35.5	16.11	28.36	32.63	26.61	15.79	22.26	20.36	12.14	21.09	22.69	15.4	16.56	13.47	27.74	39.13	24.9	18.69	12.07	48.81	20.55	17.38	15.27	16.42	17.08	14.97	21.56	12.79	37.55	15.79	23.37	30.71	17.62	20.27	36.8	20.73	26.3	28.79	36.03	19.45	34.21	16.3	33.33	25.79	25.39	39.35	29.54	26.13	33.35	42.19	19.19	24.1	27.2	26.64	38.51	37.92	23.5	28.85	27.94	18.85	67.07	17.79	32.64	49.34	25.7	46.38	27.9	31.99	20.72	57.05	31.61	16.91	20.57	29.49	29.04	22.94	11.66	27.82	25.27	20.72	43.17	32.62	24.72	17.42	16.29	17.82	24.92	26.47	29.51	41.73	38.6	14.07	35.25	50.79	42.95	28.1	33.95	29.14	26.87	43.92	25.21	34.9	50.09	43.09	25.76	25.93
Usp27x	NM_019461	0	0	1.35	2.96	0	1.66	0	0	0	0	0.91	0	1.47	0	0	0	0.98	0.74	0	0.26	0.31	0	0.18	0	0	0.27	0	0.45	1.94	0	0.48	0	0	0	0.31	0	0	0	0	0.54	0	0.99	0.37	0.37	0.86	0	0.4	0	0	1.29	0	0.5	0.28	0	0.69	1.27	0	0	0	0	0	0	0.37	0	0.24	0	0	0.79	0	0	0	0	0	0.33	4.14	2.31	0.62	0	0.79	0.35	0.76	0	0.42	0	0.47	0.99	0	0	4.72	0	0.6	0	0.84	1	0	0.68	0.43	0	0.81	0	0	0	0	1.52	0.21	0.57	0.42	0	0	0.91	1.86	0.42	0	0	0.45	1.24	1	0	0.74	0.82	0.27	0	0	0	2.9	0	0	0.51	0	1.5	0.42	1.99	0.52	0.8	0	0	0	0	0	0	0.33	1.09	0.3	0	0	0.38	0.41	0	0	0	0.45	0.19	0.48	0.4	0	0	0	0	0	0	0	0	0	0	0	0	0	0	0.39	0	0	0	0	0	0	0.43	0	0.43	0.34	0	0.28	0	0	0.46	0.83	0	0.72	0	0	0	0	0	0	0.55	2.06	0.53	1.58	4.89	3.63	0.91	2.98	2.51	4.37	2.83	0.51	1.16	2.52	0	0.86	0.66	0.18	0	0.87	0.85	0.34	0	0.43	0	1.36	0	0	0	2.26	0.89	1.38	0	0	0.34	0.44	0.47	0.78	0	0.75	0	0	0	0.96	0	0	0.63	0.6	0	2.07	1.8	0.5	0.67	0	0	0.64	0	2.6	0.38	0.46	0.89
Ddx17	NM_001040187,NM_152806,NM_199079,NM_199080	12.46	9.91	14.14	9.38	29.8	25.59	24.41	19.34	19.03	16.89	22.52	20.49	16.52	32.43	27.31	13.53	9.56	15.85	19.46	20.43	29.55	13.31	23.44	46.01	11.28	19.22	18.83	11.36	14.47	22.33	12.65	10.72	33.48	15.82	10.38	9.13	14.09	9.67	9.16	22.61	18.96	23.8	12.08	29.69	23.82	28.64	18.9	16.22	19.66	20.67	25.46	23.29	23.95	36.38	28.61	22	11.47	18.88	29.89	8.59	28.26	23.15	23.08	17.88	18.19	18.03	12.46	18.3	13.84	17.78	7.61	15.9	9.89	14.14	28.48	14.36	32.92	36.59	30.5	12.46	10.77	18.68	15.33	25.89	14.53	22.95	19.09	16.84	12.42	30.19	16.38	16.66	10.49	25.01	26.79	14.88	16.03	15.54	12.82	21.53	26.38	20.49	14.14	18.87	16.98	25.47	17.53	16.56	24.68	13.22	30.65	20.86	25.38	29.41	20.8	25.56	24.36	12.9	25.2	24.91	18.89	27.96	15.85	55.6	21.35	26.33	19.89	19.14	18.83	15.57	21.11	11.62	11.42	15.39	22.95	27.01	8.12	11.87	13.2	8.65	11.12	12.41	10.78	9.69	17.45	15.48	15.36	14.33	17.8	16.58	7.59	21.4	16.62	11.75	16.67	11.33	15.76	13.08	10.56	11.17	16.43	18.67	10.67	13.47	14.82	13.65	12.09	12.02	18.5	12.69	9.93	14.99	10.59	11.6	17.69	17.7	13.77	10.81	13.81	16.49	9.82	11.93	9.98	16.88	15.64	26.87	25.68	25.81	31.71	46.13	56.07	32.34	32.04	11.25	14.82	13.3	29.73	37.34	23.3	18.23	25.71	26.27	27.82	30.13	32.1	17.61	26.82	29.39	21.77	15.72	31.49	22.54	22.57	26.56	16.11	27.96	10.34	14.82	21.27	24.49	29.87	14.3	11.7	25.38	17.63	25.1	18.64	16.47	23.29	10.01	19.07	13.71	12.38	12.2	10.73	13.08	22.9	24.81	13.2	10.92	22.79	21.33	26.64	26.5	20.16	19.01	25.24	15.74	30.43	23.28	23.26	16.73	28.24	35.75
Cfap53	NM_028948,NR_029424	0	0	0	0	0	0	0	0	0	0	0	0	0	0	0	0.68	0	0	0	0	0	0	0	0	0	0	0	0	0	0	0	0	0	0	0	0	0	0	0	0	0	0	0	0	0	0	0	0	0	0	0	0	0	0	0	0.6	0	0	0	0	0	0	0	0	0	0	0	0	0	0	0	0	0	0	0	0	0	0	0.71	0	0	0	0	0	0	0	0	0	0	0	0.47	0	0	0	0	0	0	0	0	0	0	0	0	0	0	0	0	0	0	0	0	0	0	0	0	0	0	0	0	0	0	0	0.73	0	0	0	0	0	0	0	0	0	0	0	0	0	0	0	0	0	0	0	0	0	0	0	0	0	2.34	0	0	0	0	0	0	0	0	0	0	0	0	0	0	0	0	0	0	0	0	0	0	0	0	0	0	0	0	0	0	0	0	0	0	0	0	0	0	0	0	0	0	0	1.07	0	0	0	0	0	0	0	0	0	0	0	0	0	0	0	0	0	0	0	0	0	0	0	0	0	0	0	0	0	0	0	0.72	0	0	0	0	0	0	0	0	0	0	0	0	0	0	0.56	0	0	0	0	0	0	0	0	0	0	0	0	0	0
3110040N11Rik	NM_026077	11.35	20.57	23.44	27.45	2.48	10.88	17.59	25.16	22.24	22.63	33.45	41.06	32.06	13.61	11.41	14.96	18.77	12.92	16.01	13.87	25.02	19.31	21.09	0	21.61	19.36	12.17	9.47	5.47	12.64	28.28	13.74	6.76	16.73	26.27	16.81	18.77	21.71	5.66	31.8	14.16	13.34	18.8	18.99	20.47	27.76	23.44	11.47	18.43	29.47	23.42	12.6	16.56	7.9	29.96	24.02	34.76	19.04	16.09	14.14	18	31.67	20.34	19.89	66.6	17.76	10.37	8.55	6.72	19.1	9.76	24.88	14.98	32.09	12.59	11.58	20.03	22.33	20.87	16.03	15.89	16.8	8.72	23.16	11.94	37.88	23.13	16.05	0	25.35	24.06	3.67	17.67	14.62	19.99	19.88	22.62	49.96	26.17	58	24.7	18.33	19.02	22.92	42.2	21.24	40.74	13.1	19.29	22.7	21.33	9.22	18.8	5.86	16.81	18.01	26.07	32.89	35.69	18.01	11	12.22	18.21	68.6	34.17	38.31	35.56	24.48	12.63	24.05	40.66	15.14	20.4	24.28	18.43	41.67	2.15	13.06	12.37	6.36	16.39	19.79	20.27	1.95	15.18	11.19	10.35	8.27	5.93	22.26	17.31	26.1	10.11	3.42	14.25	15.35	15.76	17.29	9.45	9.84	42.83	20.47	23.7	14.43	21.76	16.69	9.35	21.97	21.45	14.43	13.26	6.38	6.53	14.4	24.69	16.36	15.41	8.98	14.13	22.84	22.27	23.56	36.82	19.9	25.22	17.89	34.77	24.83	40.62	24.37	32.78	26.03	31.25	30.23	17.44	6.63	8.27	27.16	22.79	7.61	22.82	22.33	21.29	14.18	36.05	17.71	22.43	5.01	39.04	11.08	25.45	28.87	10.43	27.29	17.04	1.87	21.43	27.71	3.79	20.9	39.38	26.87	17.18	45.25	7.84	14.1	32.12	29.29	18.72	23.87	0	11.35	25.28	9.85	24.97	26.25	21	21.71	63.37	13.36	21.72	18.98	29.32	27.71	18.9	27.67	15.3	18.25	41.85	32.6	34.01	21.22	14.13	38.77
Gm5934	NM_001100444	0	0	0	0	2.08	0	0	0	0	0	1.66	0	0	0	0	0	0	0	0	0	0.54	0	0	0	0	0	1.29	0	0	0	3.42	0	0	0	1.11	0	1.32	0	1.2	0	0	0	0	0	1.02	0.69	0	1.08	0	0	0	0	0	0	0	0	2.07	1.24	0	0	0	0	0	0	0	0	0	0	0	0	0	0	0	0	0	0	0	0	0	0	0	0	0	0	0	0	1.96	0	0	0	0	0	0	0	0	0	0	0	0.72	0	0	0	0.7	0	0	0	0	0	0	0	0	0	0	0	0	0	0	0	0	0.96	0	4.46	0	1.96	0	0	0	0	0	0	1.55	0	0	0	0	0	0	1.83	0	0	1.16	0	0	0	0	0	0	0	0	0	0	0.69	0	0	0	0	0	0	0	0	0	0	1.54	0	0	0	0	0	0	0	0	0	0	1.74	0	0	0	0	0	0	0	0	0	0	0	1.16	3.99	0	0	0	1.45	0	1.1	0.98	0.67	0	0	1.15	0	0	1.76	0	3.87	0	0.9	0	0	2.11	2.55	0	0.65	1.22	2.21	0	0	0	0	1.31	0	0	0	0	1.62	1.59	0	3.95	0	1.24	1.58	1.68	0	0	0	0	0	0	0	0	1.58	0	0	0.6	0.73	0	0	1.18	0.68	0	2.26	0	0	0	0	1.09
Bcl6	NM_009744	0	0	0	0	0	0	0	0	0	0	0	0	0	0	0	0	0	0	0.27	0	0	0	0	0	0	0	0	0	0	0	0	0	0	0	0	0	0	0	0	0	0	0	0	0	0	0	0	0	0	0	0	0	0	0	0	0	0	0	0	0	0	0	0	0	0	0	0	0	0	0	0	0	0	0	0	0	0.21	0	0	0	0	0	0	0.41	0	0	0	0	0	0	0	0	0	0	0	0	0	0	0	0	0	0	0	0	0	0	0	0	0	0	0	0	0	0	0.44	0	0	0	0	0.27	0	4.82	0	0	0	0	0	0	0	0	0	0	0	0	0	0	0	0	0	0	0	0	0	0	0	0	0	0	0	0	0	0	0	0	0	0	0	0	0	0	0	0	0	0	0	0	0	0	0	0	0	0	0	0	0	0	0	0	0	0	0	0	0	0.45	0	0	0	0	0	0	0.39	0	0	0	0	0	0	0.32	0	0	0	0	0	0	0	0.38	0	0	0	0	0	0	0.74	0	0	0	0	0	0	0	0	0	0	0	0	0	0	0	0	0.23	0	0	0	0	0	0	0	0	0	0	0	0	0.2	0.18	0	0	0	0	0.16	0	0	0.19	0.46	0
Tbc1d4	NM_001081278	0.25	0	0	0	0.81	0	0.32	0.4	0.27	0	0.43	0	0.23	0.42	0.31	0	1.21	0	0	0.24	0.22	0.35	0.17	0	0	0	0	0	0	0.24	0	1.16	0	0	0	0.42	0	0	0	0.26	0	0.09	0	0.17	0	0.09	0.95	0	0.18	0	0.12	0	0.14	0.29	0.08	0	0.07	0	0.67	0	0	0.85	0.54	0	0.8	0	0	0.19	0.55	0	0	0	0	0	0	1.77	0.1	3.02	0	0	0.36	1.6	0	0.2	0.22	0.24	0	1.62	0	0	0.43	0.21	0	0.24	0.16	0.44	0.31	0.97	0.19	0	1.59	1.14	0.1	0	0.2	0	0	0.6	0.37	0.22	0	0	0	0.34	0	0.15	0	0	0	0.13	0	0	0	0.05	0.83	0	0.47	0	0.55	0.24	0.2	0	0	0	0	0	0.23	0.71	0.34	0.18	0.31	1.39	0	0.45	0.29	0.37	0	0	0	0	0.22	0.14	0	0	0	0.38	0	0.22	0.43	0.14	0	0.42	0	0.55	0	0	0	0	0	0.27	0	0.23	0	0.71	0.45	0.21	1.32	0	0	0.83	0	0	0	0	0.59	0	0	0	0	0.33	0.75	0	0.86	0	0.09	0	0	0	0	0.87	0	0	0	0.14	0	0	0.6	0	0	0.16	0	0	0	0	0.33	0	0	0	0	0	0	0	0.43	0	0	0.26	0.4	0	0	0.11	0	0	0	0	0	0	0.46	0	0	0	0	0	0	0.26	0	0	0	0	0	0	0.27	0	0	0.14
Rnls	NM_001146342,NM_001167818	0	0	2.06	0	0	0	0	0.87	0	0	0	0	0	0	0	0	1.72	0	0.67	0	0	0	3.55	0	0	0	0	1.11	0	0	0	0	0	0	0.77	0	0	1.18	3.6	0	0	0	4.3	0	0	0.8	0	0	0	0	1.01	2.07	0	1.26	0	2.01	0.36	1.45	0	1.18	0.47	0	0	3.08	0	1.25	0	0	0	0.65	1.15	1.62	0.92	0	0	1.14	0	0.65	0	0.86	0	0	0	3.65	0	0	1.35	0.87	0	0	0.74	0	0	0	0	0	0	0	0.5	0	0	0	0	2.5	0.95	2.48	0	1.29	0	0.93	0.48	0	1.01	1.45	0	0	1.13	1.45	0	0	0	0	2.13	0	0.61	0	0	0	0	1.26	0	1.04	0	0	0	0	0	0	3.27	0	0	0	0	0	0	0	0.85	0	1.45	1.33	0	1.23	0	1	1.91	2.49	0.92	0	2.03	0	0	0	2.14	0.56	0	0	0	0	1.61	0.7	0	1.22	0	0	0	0	0.47	0	0.83	1.02	2.53	0	0	0	0.86	1.32	0.76	0	1.56	0	0.99	0	0	0.68	0.39	0	0	0	0	2.06	2.05	0	2.54	0.7	0.52	0	0	0	0	0.68	0.76	0	0.87	1.98	0	0	1.76	0	0	0	0	0	0.93	0.92	0	2.47	1.04	0	0	0	0	0	0	0	0	1.67	1	0.59	0.61	1.44	5.09	0.35	0	2.36	0	2.19	0.4	0	0	0	0	2.79	1.16	0.74
Cdc42ep4	NM_001163346,NM_020006	16.33	33.48	13.46	25.39	8.25	21.13	25.71	44.3	18.52	30.94	17.13	8.71	20.2	18.3	21.68	11.21	33.95	6.29	8.59	6.89	7.4	23.82	28.67	22.6	15.05	16.41	22.72	34.25	25.21	36.16	24.41	11.44	36.64	20.36	16.19	26.92	35.16	28.47	8.07	10.31	16.73	22.08	17.33	26.55	21.85	34.64	23.6	6.59	30.83	19.88	28.96	33.45	20.67	15.84	23.76	12.96	16.26	40.6	33.94	3.53	39.59	24.34	29.11	32.37	36.67	10.36	18.17	13.57	22.5	56.18	24.53	54.72	30.65	50.21	41.57	38.02	29.02	36.42	29.79	22.34	34.73	25.7	33.06	45.45	19.34	24.01	15.42	11.49	33.72	34.59	23.66	37.24	11.84	30.51	31.12	24.58	42.32	44.72	22.84	55.99	51.26	41.32	38.97	20.44	13.96	43.32	21.83	35.07	24.96	40.69	40.59	34.05	31.55	32.98	36.33	46	39.7	20.39	39.76	36.24	8.39	68.09	22.95	29.87	56.51	15.31	23.21	28.01	58.45	43.05	25.3	30.12	46.61	25.65	22.63	25.12	37.11	24.31	56.33	14.31	26.5	15.64	24.77	31.69	33.89	24.44	16.66	27.29	13.08	28.58	28.91	34.24	29.03	22.56	11.1	18.14	9.63	22.14	28.21	19.9	27.3	23.17	17.72	18.83	20.56	14.73	13.61	28.43	18.93	34.28	26.25	20.21	21.07	22.85	27.1	18.94	32.19	17.5	24.74	16.22	20.87	34.54	40.15	33.76	30.79	21.96	17.67	6.38	10.38	13.8	50.86	11.3	7.35	27.91	18.62	23.5	25.44	16.51	17.49	4.24	11.5	9.84	21.45	11.81	23.66	23.64	42.29	92.31	9.93	16.37	34.47	38.84	15.72	20.58	8.19	5.77	18.71	15.92	22.27	22.19	10.6	29.57	15.5	16.87	36.66	21.42	31.41	43.22	26.95	21.92	56.46	17.71	7.44	22.81	9.26	20.05	63.86	24.35	13.81	11.27	33.62	40.36	23.17	48.74	16.69	20.91	56.32	13.34	26.33	24.88	51.87	33.11	37.48	14.04
Klhl23	NM_177784	0	0	0	0	0	0	0	0	0	0	0	0	0.34	0.31	0	2.91	0	0	0	0	0	0.26	0	0	0	0	0.25	0	0	0	0	0	0	0	0	0	0	0	0	0	0	0	0.52	0	0	0	0	0	0	0	0	0.35	0	0	3.47	0	0.3	0	0.24	0	0	0	0	0	0	0	0.28	0.82	0	0.22	0.32	0	0	0	0	0	0	0	0	0	0	0	0	0	0	0	0	0	3.75	0	0	0	0	0	0	0	0	0	0	0	0	0	0	0.26	0	0	0	0	0	0	0	0	0.57	0	0	0	0.35	0	0	0.38	0	0	0	0	0	0	0	0	0.8	0	0	0.69	0	0	0	0	0	0	0	0	0	0	0	0	0	0	0	0	0	0.88	0	0	0	0	0.58	0	0	0	0	0	1.13	0	0	0	0	0	0	0	0	0	0	0	0	0.34	0	0	0	0	0	0	0.97	0	0.39	0	0	0	0	0.3	0	0	0	0	0	0	0	0	0	0	0	0	0	0.75	1.01	0	0.53	0	0	0	0	0.23	0	0.12	0	0	0	9.23	0.89	5.35	0	0	0	0	0	0	0.96	0.74	0	0	0	0	0	0	0	0	0	0	0	0	0	0	0	0	0	0	0	0	0	0	1.11	0	0	0	0	0
Camk2b	NM_001174053,NM_001174054,NM_007595	1.25	1.66	1.08	1.02	0.46	0.67	0	0.33	0	0.46	0	0	3.16	0	0	0	1.89	1.78	2.21	0	0.12	2.38	0.72	0	1.94	0.44	1.45	0.36	0	1.6	3.45	0	0	0.4	0.25	1.42	0.89	0.23	2.98	2.18	0.45	0.96	0.3	1.47	1.16	0.47	1.28	0.25	0.62	0.52	0.2	0.81	0	0	0.97	0.88	0	1.13	0.28	0.84	0.92	0	2.42	0.56	3.17	2.43	1.64	0.63	1.56	2.27	0.37	1.06	1.08	2.13	1.83	0	0.51	0	0	0	0	0.27	1	5.42	0	0	1.31	0.68	1.1	6.53	0.49	1.4	0	0.4	1.93	0.92	1.05	0.33	0.65	0.52	0.27	2.18	3.04	2.3	2.56	1.06	1.19	0.51	1.26	0.37	1.7	1.01	0.99	0	0.72	4.49	0.6	0.43	4.8	3.3	0	0	0.37	3.55	3.25	0	0	0.82	2.32	2.01	3.07	1.6	2.92	0	1.13	0	1.2	2.01	4.01	0.61	0.26	0	0	1.88	0.49	0.92	0.99	2.21	0	2.05	1.83	7.45	0	0	2.7	1.29	0.3	3.65	2.89	0.94	0.88	0	0.7	0.19	0.46	0.29	0.59	0	0.63	0.46	0	0.79	2.53	0.39	0.5	1.39	0.18	0.35	0.27	0	0.22	1.18	0.46	0.37	1	0	0.58	0.35	1.5	1.12	0.96	3.5	2.42	2.43	1.66	2.98	3.82	1.06	1.1	0	3.2	2.6	1.46	0.91	3.27	0.62	1.27	3.22	0	0.53	0.3	0	0.5	2.29	0.27	3.47	3.09	0	0.73	0	0	1.72	0.73	0	1.86	1.3	0.67	0	0	5.48	1.26	0.31	0.31	0.95	0	3.26	0.78	0	1.78	0	1.2	1.36	0.67	1.16	0.41	2.15	0.31	0	0.39	2.19	3.14	0.3	0.74	0.24
Epha5	NM_007937	0	0	0	0	0	0	0	0	0	0	0	0	0	0.18	0	0	0	0	0	0	0	0	0	0	0	0	0	0	0	0	0	0	0	0	0	0	0	0	0	0	0	0	0	0	0	0	0	0	0	0	0	0	0	0	0	0	0	0	0	0	0	0	0	0	0	0	0	0	0	0	0	0	0	0	0	0	0	0.13	0	0	0	0	0	0	0	0	0	0	0	0	0	0	0	0	0	0	0	0	0	0	0	0	0	0	0	0	0	0	0	0	0	0	0	0	0	0	0	0	0	0	0	0	0	0	0	0	0	0	0	0	0	0.2	0	0	0	0	0	0	0	0	0	0	0	0	0	0	0	0	0	0	0	0	0	0	0	0	0	0	0	0	0	0	0	0	0	0	0	0	0	0	0	0	0	0	0	0	0	0	0	0	0	0	0	0	0	0	0	0	0	0	0	0	0	0	0	0	0	0	0	0	0	0	0	0	0	0	0	0	0	0	0	0	0	0	0	0	0	0	0	0	0	0	0	0	0	0	0	0	0	0	0	0	0	0	0	0	0	0	0	0	0	0	0	0	0	0.14	0	0	0	0.06	0	0	0	0
Defb4	NM_019728	0	0	0	0	0	0	0	0	0	0	0	0	0	0	0	0	0	0	0	0	0	0	0	0	0	0	0	0	0	0	0	0	0	0	0	0	0	0	0	0	0	0	0	0	0	1.78	0	0	0	0	0	0	0	0	0	0	0	0	0	0	0	0	0	0	0	0	0	0	0	0	0	0	0	0	0	0	0	0	0	0	0	0	0	0	0	0	0	0	0	0	0	0	0	0	0	0	0	0	0	0	0	0	0	0	0	0	0	0	0	0	0	4.23	0	0	0	0	0	0	0	0	0	25.47	0	0	0	0	0	0	0	0	0	0	0	0	0	0	0	0	0	0	0	0	0	0	0	0	0	0	0	0	0	0	0	0	0	0	0	0	0	0	0	0	0	0	0	0	0	0	0	0	0	0	0	0	0	0	0	0	0	0	0	0	0	0	0	0	0	0	0	0	0	0	0	0	0	0	0	0	0	0	0	0	0	0	0	0	0	0	0	0	0	0	0	0	0	0	0	0	0	0	0	0	0	0	0	0	0	0	0	0	0	0	0	0	0	0	0	0	0	0	0	0	0	0	4.47	0	0	0	0	0	0	0	0	0
Adam39	NM_001025380	0	0	0	0	0	0	0	0	0	0	0	0	0	0	0	0	0	0	0	0	0	0	0	0	0.46	0	0	0	0	0	0	0	0	0	0	0	0	0	0	0	0	0	0	0	0	0	0	0	0	0	0	0	0	0	0	0	0	0	0	0	0	0	0	0	0	0	0	0	0	0	0	0	0	0	0	0	0	0	0	0	0	0	0	0	0	0	0	0	0	0	0	0	0	0	0	0	0	0	0	0	0	0	0	0	0	0	0	0	0	0	0	0	0	0	0	0	0	0	0	0	0	0	0	0	0	0	0	0	0	0	0	0	0	0	0	0	0	0	0	0	0	0	0	0	0	0	0	0	0	0	0	0	0	0	0	0	0	0	0	0	0	0	0	0	0	0	0	0	0	0	0	0	0	0	0	0	0	0	0	0	0	0	0	0	0	0	0	0	0	0	0	0	0	0	0	0	0	0	0	0	0	0	0	0	0	0	0	0	0	0	0	0	0	0	0	0	0	0	0	0	0	0	0	0	0	0	0	0.46	0	0	0	0	0	0	0	0	0	0	0	0	0	0	0	0	0	0	0	0	0	0	0	0	0	0
Lin7c	NM_011699	22.14	22.47	22.27	7.86	17.63	21.23	14.05	16.44	19.78	24.12	18.95	23.98	27.76	22.8	14.73	17.19	15.48	28.04	11.91	8.33	16.73	12.35	21.69	26.7	12.54	14.79	14.56	16.7	7.54	15.09	11.84	14.48	40.06	15.07	6.31	14.81	12.68	13.75	15.15	12.38	13.98	10	12.47	13.31	12.27	16.94	12.36	17.15	16.29	20.56	12.74	19.6	18.78	35.58	29.96	18.76	13.87	13.41	26.51	8.33	37.93	30.72	37.01	39.01	16.84	19.49	12.69	26.2	28.46	20.42	8.65	10.2	7.97	17.72	39.22	21.15	34.48	42.64	32.35	10.29	18.91	22.64	14.56	24.49	26.57	14.65	14.79	28.65	30.95	31.51	10.3	16.88	9.18	17.56	34.32	23.71	18.08	23.2	14.48	37.14	32.88	45.85	28.14	20.97	24.98	19.1	15.69	39.13	13.87	14.14	24.59	29.44	31.01	18.04	32.01	22.36	19.45	13.47	26.02	30.57	21.2	21.17	14.02	11.11	37.05	24.46	28.36	13.84	30.51	19.03	20.37	17.32	11.67	24.68	16.39	51.21	26.38	26.38	8.83	13.86	11.91	16.39	20.44	23.49	23.25	21.94	16.96	14.3	30.96	24.7	8.12	32.66	24.4	14.42	27.71	10.92	19.64	22.56	19.14	12.91	18.19	10.96	15.09	42.67	20.95	8.69	17.17	30.23	10.62	16.84	12.98	19.68	12.57	14.49	15.89	17.53	29.2	19.26	17.75	16.88	9.74	17.87	31.81	21.62	29.21	19.59	19.64	12.53	27.92	18.45	25.18	21.46	24.47	13.65	9.16	13.15	20.82	34.46	31.78	32.96	32.09	29.86	26.02	33.46	22.23	24.85	30.58	16	26.78	15.48	26.85	24.62	9.8	41.46	17.68	48.73	13.91	22.26	13.78	31.87	10.96	20.11	14.04	15.15	17.21	16.25	28.37	15.76	25.6	9.65	17.54	10.5	10.22	13.2	14.15	26.57	9.7	9.8	10.75	11.58	15.21	23.51	14.8	18.58	31.3	23.87	42.84	14.1	26.53	28.43	36.93	22.28	31.14	14.02
Mrpl20	NM_025570	202.54	151.4	227.47	220.12	217.4	243.89	233.4	206.13	325.24	248.27	212.87	85.44	225.57	344.08	402.56	398.4	222.3	244.06	189.17	252.34	286.08	222.39	219.82	500.57	409.23	285.1	254.72	217.55	107.2	165.07	308.76	139.4	385.78	219.87	242.68	108.37	213.29	213.34	217.35	304.55	244.7	279.97	204.74	153.58	225.35	282.54	264.12	221.73	285.1	211.89	233.64	174.79	374.73	144.33	323	309.34	287.41	212.21	268.81	346.04	316.8	328.85	277.38	328.9	323.8	345.01	191.66	243.52	218.54	250.33	276.53	242.36	254.74	165.77	209.47	309	257.69	449.58	233.99	231.23	230.69	263.61	220.46	390.48	347.73	498.2	416.62	242.75	291.2	299.08	235.57	278.02	228.19	215.83	303.01	236.22	296.17	317.26	334.39	342.62	244.78	276.07	392.73	411.48	474.07	310.38	396.06	175.75	223.88	269.01	351.5	161.93	336.89	239.69	266.05	260.64	302.5	429.38	416.92	221.19	309.87	243.46	271.91	507.98	369.92	436.28	229.24	180.07	135.14	311.82	339.51	278.52	267.51	280.51	277.91	292.09	244.28	211.6	338.72	190.36	271.96	118.77	334.11	167.56	148.07	266.67	238.99	223.55	236.71	251.86	208.05	424.82	186.08	259.21	257.95	217.03	198.2	228.54	237.42	287.07	300.16	223.57	263.51	309.14	243.06	296.5	227.27	364.69	283.03	309.87	329.08	256.18	195.71	141.24	276.48	190.83	229.67	162.26	165.69	264.41	221.2	299.6	296.4	329.74	251.61	326.25	208.14	167.79	174.51	154.36	200.95	214.17	227.86	204.37	263.73	124.78	266.62	235.14	114.87	209.5	189.5	263.2	214.57	322.18	272.45	184	355.14	433.46	450.69	212	251.39	432.37	374.36	282.42	189.1	320.61	182.72	605.16	275.13	340.72	456.56	520.11	226.83	311.62	191.21	203.34	256.12	289.79	322.34	293.46	332.15	270.88	195.97	258.81	292.9	509.65	207.45	401.6	446.96	261.22	443.58	282.97	262.76	342.88	403.32	405.81	394.41	139	346.83	290.61	360.01	328.26	304.75	127.56
Casz1	NM_001159344,NM_027195	0.62	2.25	0.71	2.07	0.86	0.98	0.49	2.23	1.57	1.07	0.69	0.19	0	0	0.26	0.15	0.61	0.83	1.25	0.1	1.5	0.29	1.21	2.78	2.83	0	0.96	1.84	0.47	0.73	2.15	1.21	0	1.69	0.23	0.18	1.82	0.74	0.38	1.74	0.56	0.83	0.74	0.29	2.29	1.67	3.2	1.83	2.06	1.93	2.81	0.4	2.14	0	1.05	1.94	1.6	2.53	1.22	2.36	3.43	1.35	1.27	0.42	3.26	0.92	3.55	0	1.92	2.01	0.37	0.61	0.53	0.26	2.53	0.92	1.86	2.33	2.23	2.34	0.58	1.16	2.02	2.82	1.12	0.73	0	0	2.47	1.73	2.14	2.28	0	2.47	3.32	1.91	3.04	4.14	0.54	2.04	1.77	6.27	2.01	0.81	3.09	4.5	3.22	1.92	0	3.81	0.09	1.71	1.56	4.82	2.17	6.75	3.38	0	3.21	2.36	0.3	0.08	1.28	0.33	1.22	0.56	0.92	0.78	0.69	0	0.48	3.35	0.38	2.69	1.93	0.88	0.94	0.73	1.04	1.13	0.87	0.43	0.46	2.41	2.07	0.86	0.6	1.17	0.83	0.25	0	5.39	0.7	1.48	3.15	0.16	1.97	1.02	0	1.74	0.83	1.99	0.49	0.86	1.62	0.41	0.71	1.52	1.87	2.44	0.18	0.19	0.59	1.3	0.72	3.11	1.29	0.65	0.27	0.84	0.83	3.34	0.85	0.51	0.3	0.25	0	0.32	0.45	0.28	0.16	0.21	0	1.66	0.79	1.79	1.78	2.47	0.54	0.73	1.69	2.82	0.7	1.49	0.49	1.18	0.96	1.06	3.38	1.48	0.56	3.52	0.94	6.45	1.13	0	1.47	0	0.18	0	0	1.01	0.51	1.18	3.83	0.6	0.61	1.16	1.84	0.99	2.02	1.72	0.42	0.89	0.7	1	2.57	1.96	2	0.36	0.51	4.85	2.04	2.58	0.37	4.08	0	4.64	1.44	4.79	3.52	2.93	1.89	2.45
Ism1	NM_001276489	0	0	0	0	0	0	0	0	0	0	0	0	0	0	0	0	0	0	0	0	0	0	0	0	0	0	0	0	0	0	0	0	0	0	0	0	0	0	0	0	0	0	0	0	0	0	0	0	0	0	0	0	0	0	0	0	0	0	0	0	0	0	0	0	0	0	0	0	0	0	0	0	0	0	0	0	0	0	0	0	0	0	0	0	0	0	0	0	0	0	0	0	0	0	0	0	0	0	0	0	0	0	0	0	0	0	0	0	0	0	0.25	0	0	0	0	0	0	0	0	0	0	0	0	0	0	0	0	0	0	0	0	0	0	0	0	0	0	0	0	0	0	0	0	0	0	0	0	0	0	0	0	0	0	0	0	0	0	0	0	0	0	0	0	0	0	0	0	0	0	0	0	0	0	0	0	0	0	0	0	0	0	0	0	0	0	0	0	0	0	0	0	0	0	0	0	0	0	0	0	0	0	0	0	1.55	0	2.11	0	0	0	0	0	0	0	0	0	0	0	0	0	0	0	0	0	0	0	0	0	0	0	0	0	0	0	0	0	0	0	1.26	0	0	0	0	0	0	0	1.46	0	0.83	0	0	0	0	0	1.3
Celf1	NM_001244891,NM_001244903,NM_017368,NM_198683	23.51	32.09	16.41	34.17	45.14	41.1	34.41	35.43	33.42	40.48	24.4	40.16	68.73	41.29	46.42	78.32	48.3	37.29	13.27	12.68	15.75	26.07	20.35	33.33	16.51	12.36	23.84	31.61	18.8	26.68	23.37	30.13	54.82	27.49	19.96	20.91	22.95	27.51	28.71	25.32	32.98	27.16	20.84	23.02	31.31	40.98	18.77	22.8	31.08	45.63	21.98	23.04	47.23	32.06	53.95	27.61	25.43	33.74	37.54	28.78	45.59	45.18	51.41	27.36	50.3	15.91	28.47	33.12	24.78	36.85	23.6	43.11	19.59	20.12	35.63	54.49	37.23	57	36.12	20.02	19.93	28.23	21.1	65.47	44.63	24.07	40.62	40.94	54.75	38.5	33.23	36.75	12.86	23.27	68.67	37.76	32.82	51.99	22.73	44.11	39.71	62.96	45.88	30.37	32.78	47.79	25.87	26.38	37.44	25.07	40.53	39.21	52.22	39.03	43.14	42.62	52.42	12.76	30.15	37.44	19.04	29.25	29.95	27.57	37.95	60.68	27.41	25.01	52.76	27.69	38.63	32.21	30.23	23.95	32.26	40.15	41.86	32.24	33.3	19.32	19.11	15.21	16.98	19.74	24.11	18.5	18.76	26.25	43.48	46.43	22.3	46.97	34.81	23.87	36.9	23.17	32.3	38.76	22.49	25.32	33.88	21.59	23.76	44.39	24.55	14.05	22.56	27.59	24.23	30.19	20.77	36.85	14.3	23.23	30.38	17.52	37.68	26.27	27.31	35.76	25.72	31.44	34.36	36.65	31.72	29.01	40.12	35.41	12.56	35.03	60.89	49.56	44.02	30.14	26.7	18.4	38.65	35.02	28.2	32.02	31.86	29.7	36.84	37.48	29.5	28.09	22.79	58.48	31.85	16.27	30.99	23.87	14.28	41.62	19.18	37	18.19	27.49	24.16	17.78	11.3	41.55	29.4	32.14	36.32	40.2	33.13	38.51	31.07	21.07	32.74	24.23	20.87	21.89	37.17	36.32	31.16	27.81	19.54	30.04	42.99	35.04	32.79	48.61	32.65	26.09	51.05	44.64	56.63	39.56	58.01	47.57	49.14	42.73
Mir1948	NR_035471	0	0	0	0	0	0	0	0	0	0	0	0	0	0	0	0	0	0	0	0	0	0	0	0	0	0	0	0	0	0	0	0	0	0	0	0	0	0	0	0	0	0	0	0	0	0	0	0	0	0	0	0	0	0	0	0	0	0	0	0	0	0	0	0	0	0	0	0	0	0	0	0	0	0	0	0	0	0	0	0	0	0	0	0	0	0	0	0	0	0	0	0	0	0	0	0	0	0	0	0	0	0	0	0	0	0	0	0	0	0	0	0	0	0	0	0	0	0	0	0	0	0	0	0	0	0	0	0	0	0	0	0	0	0	0	0	0	0	0	0	0	0	0	0	0	0	0	0	0	0	0	0	0	0	0	0	0	0	0	0	0	0	0	0	0	0	0	0	0	0	0	0	0	0	0	0	0	0	0	0	0	0	0	0	0	0	0	0	0	0	0	0	0	0	0	0	0	0	0	0	0	0	0	0	0	0	0	0	0	0	0	0	0	0	0	0	0	0	0	0	0	0	0	0	0	0	0	0	0	0	0	0	0	0	0	0	0	0	0	0	0	0	0	0	0	0	0	0	0	0	0	0	0	0
Scn10a	NM_001205321,NM_009134	0	0	0	0	0	0	0	0	0	0	0	0	0	0	0	0	0	0	0	0	0.08	0	0	0	0	0	0	0	0	0	0	0	0.76	0	0	0	0	0	0	0	0	0	0	0	0	0.29	0	0	0	0	0	0	0	0	0	0.09	0	0	0	0.13	0	0	0	0	0	0	0	0	0	0	0	0	0	0	0	0	0	0	0	0	0	0	0	0	0	0	0	0	1.01	0	0	0	0	0	0	0	0	0	0	0	0	0	0	0	0	0	0.32	0.31	0	0	0	0	0	0	0	0	0	0	0	0	0	7.83	0	0	0	0	0	0	0	0	0	0	0	0	0	2.07	0	0	0	0	0	0	0	0	0	0	0	0	0	0	0	0	0	0	0	0	0	0	0	0	0	0	0	0	0	0	0	0	0	0	0	0	0.26	0	0	0	0	0	0	0	0	0	0	0	0	0	0.18	0	0	0	0	0	0	0	0	0	0	0	0	0	0	0	0	0	0	0	0	0	0	0	0.27	0	0	0	0	0	0	0	0	0	0	0	0	0	0	0	0	0	0	0	0	0	0	0	0	0	0	0	0	0	0	0	0.1	0	0	0	0	0	0	0.08	0	0	0	0
Mrgpre	NM_175534	0	0	0	0	0	0	0	0	0	0	0	0	0	0.38	0	0	0	1.26	0	0	0	0	0	0	0	0	0.31	0.38	0	0.43	0	0	0	0	0	0	0	0.24	0	0	0.24	0	0	0	0	0	0	0.26	0.16	0	0	0	0	0	0	0	0.13	0	0	0.45	0	0	0	0	0.2	0	0.35	0	0	0	0	0	0	0	0	0	0	0	0	0	0	0	0.36	0.36	0	0	0	0	4.05	0	0.26	0	0	0.86	0	0	0.19	0.35	0	0.28	0	0	0	0	0	0	0	0	0	0	0	0.36	0	0	0	0	0	0	0	0	0	0	0	0	0	0	0	0	0	0	0	0	0	0	0	0	0	0	0.61	0	0	0	0	0.4	0	0	0	0	0	0	0.39	0	0.41	0	0	0	0	0	0.38	0	0	0.38	0	0	0	0	0	0	0	0	0	0	0	0	0	0.37	0	0	0.29	0	0	0	0	0.39	0	0	0	0	0	0	0	0	0	0	0	0.91	0	0.28	0	0.39	0	0	0	0	0	0.33	0	0	0	0	0.31	0	0.11	0	0	0	0	0	0	0	0.31	0.23	0	0	0	0	0	0	0.38	0	0	0.33	0	1	0	0	0	0	0	0	0.13	0	0	0	0	0	0	0	0.14	0	0	0.16	0	0
Mir5134	NR_039596	0	0	0	0	0	0	0	0	0	0	0	0	0	0	0	0	0	0	0	0	0	0	0	0	0	0	0	0	0	0	0	0	0	0	0	0	0	0	0	0	0	0	0	0	0	0	0	0	0	0	0	0	0	0	0	0	0	0	0	0	0	0	0	0	0	0	0	0	0	0	0	0	0	0	0	0	0	0	0	0	0	0	0	0	0	0	0	0	0	0	0	0	0	0	0	0	0	0	0	0	0	0	0	0	0	0	0	0	0	0	0	0	0	0	0	0	0	0	0	0	0	0	0	0	0	0	0	0	0	0	0	0	0	0	0	0	0	0	0	0	0	0	0	0	0	0	0	0	0	0	0	0	0	0	0	0	0	0	0	0	0	0	0	0	0	0	0	0	0	0	0	0	0	0	0	0	0	0	0	0	0	0	0	0	0	0	0	0	0	0	0	0	0	0	0	0	0	0	0	0	0	0	0	0	0	0	0	0	0	0	0	0	0	0	0	0	0	0	0	0	0	0	0	0	0	0	0	0	0	0	0	0	0	0	0	0	0	0	0	0	0	0	0	0	0	0	0	0	0	0	0	0	0	0
Dnaic1	NM_175138	0	0	1.18	0	0	0	2.66	0	0	0	0	0	0	0	0	0	0	0	0	0	0	0	0	0	0	1.07	0	0	0	0	0	0	0	0	0	0	0	1.13	0	0	0	0	0.49	0	0	0.76	0.52	0	0	0	0	0.66	0	0	0	0.71	0	0.46	0	0	0	0.67	0	0	0	0	0	0	0	0	0	0	0	0	0	0	0.55	0	0	0.46	0	2.2	0	0	0.62	0	0	0	1.77	0	0.4	0	0	0	0	0	1.71	0	0.8	0	0	0	0	0	0	0.25	0.28	0	0	0	0.61	0	0	0	0	2.03	0.66	0.7	0.49	0	0	1.95	0	0	0.38	0	0	0	0	0	0	0.66	0.69	0	0.62	0	0.65	1.32	0	0	0.43	1.43	0.4	2.44	0.79	0	0	0	0	0	0.6	0.13	1.88	0	0	0.53	0	0	0.59	0.77	0	0	0	0	0.75	0	0.97	0	0	0.38	0	0.64	0	3.23	0	0	0	0	0.44	0.65	0	0	0.74	0.6	0	0	0	0	0	0	0	0	0	0	0	0.69	0	0.86	0	0	0	0	0	0	0	0	0.41	0	0	0	0	0	0.49	0	0	0	0	0	0	0	0	0	1.78	0	0	0	0	0	0	0.93	1.03	0	0	0	0	0	0	0	0	0	0	0.44	0.27	0	0	0	1.02	0	0	2.38	0	0	0	0
Lmln	NM_172823	0.81	1.61	2.1	1.98	3.55	0	2.62	0.97	1.77	4.95	1.06	8.35	4.59	0.35	1.02	2.09	5.34	1.73	0.64	2.4	1.8	2.6	1.69	0	0.81	2.34	0.28	0.35	1.52	0.78	0.37	0.63	0	0.39	1.22	1.04	2.03	2.68	4.99	0.84	3.52	1.24	0.58	0.57	1.35	2.56	1.87	0	1.34	3.03	0.57	0.39	0.67	2.83	1.88	2.13	0.11	3.03	1.93	1.64	3.91	2.38	0.88	0	0.74	0.95	0.64	2.15	3.01	4.4	0.73	0.26	0.35	1.03	0.88	0.36	0.81	0	7.13	0.54	0.59	0	0	0	2.2	1.16	0.43	0.66	5.81	0.45	2.59	2.04	0.66	0.39	1.07	1.07	1.02	0.79	0.79	0	3.13	1.86	0.16	0.15	2.32	2.22	1	0.98	3.03	0	1.82	1.32	3.54	3.85	1.4	0.24	2.15	1.38	0.87	2.14	0.63	8.32	2.17	0	0.9	2.37	3.47	0	4.06	1.56	0.66	2.71	0.81	4.97	1.83	2.81	2.69	1.17	0.56	0.59	2.04	0.57	0.47	1.09	1.18	0	0.64	1.22	0	0.99	0	1.35	0.74	0.32	0.66	0.94	0	1.77	1.4	1.6	2.98	1.72	2.02	0.89	0.67	0.28	1.15	0.48	0.31	0	0.71	0.38	0.41	0.38	0.48	1.36	2.33	1.34	2.36	1.54	0.87	1.15	0.88	0	0.32	8.13	1.13	2.04	4.36	1.09	3.71	5.93	0	1.72	0.15	0	0.99	0	4.62	4.64	2.33	3.93	1.14	0	0.2	0.9	0	1.79	5.17	0	1.72	0	2.05	9.76	0.27	4.37	1	0	0	4.33	1.7	0	1.06	0	1.08	2.93	1.64	0.54	0	1.28	0	0	0	0	0.71	4.6	1.88	1.34	2.07	1.49	3.27	0.53	5.5	3.66	1.18	0.26	3.18	2.66	0.62	0	4.35	2.8	0.36	3.01
Zc3h6	NM_178404	0	0	0	0.55	0	1.08	0	0	0	0	0	0	0	0	0	0	0	0	0	0	0.4	0	0	0	0	0	0	0	0.42	0	0.93	0.26	0	0.32	0	0	0	0.37	0	0	0	0	0	0	0	0	0	0	0	0	0	0	0	0.39	0	0.24	0	0	0	0	0	0	0	1.83	0	0	0.27	0	0	0	0	0	0	0	0	0	0.14	1.85	0	0.23	0.5	0	0	0	0	0	0	0	3.08	0	0	0	0	0	0	0	0	0	0	0	0	0	0	0.12	0	0	0	0	0	0	0.15	0	0	0	0	0.4	0.33	0	0.24	1.25	0	0	0.6	0	0	0	0	0	0	0	0	0	0	0	0	0	0	0	0	0	0	0.24	0	0	0	0	0	0	0	0	0	0	0	0	0	0	0	0	0	0	0	0	0	0	0.19	0	0	0	0.76	0.19	0	0	0	0	1.01	0	0	0.28	0.44	0	0.18	0	0	0	0	0	1.88	0	0	3.63	1.8	0	0.19	0	0	0.69	0	0	0	0.3	0	0	0	0	0	0	0.2	0	0	0.22	0	0	0	0	0	0	0.28	0	0.89	0	0	0	0	0	0	0.7	0	0	0	0.46	0	0	0	0	0	0	0	0	0	0	0	0.88	0	0	0.33	0	0	0	0	0.39	0	0	0	0
Strc	NM_080459	0	0	0	0	0	0	0	0	0	0.95	0	0	0.27	0.74	0	0	0	0	0	0	0.17	0	0	0	0	0	0	0	0	0	0	0.22	0	0	0	0	0	0	0	0	0	0.11	0	0	0	0	0	0	0	0	0	0	0	0	0.19	0	0	0	0	0	0.13	0	0	0	0	0	0.23	0	0	0	0	0	0.25	0	0.21	0	0.12	0	0	0	0	0.56	0	0	0	0	0.3	0	0	0	0	0	0	0	0	0	0.48	0	0.22	0	0.18	0	0	0	0.35	0	0	0	0	0	0	0	0	0	0	0	0	0	0	0	0	0	0	1.13	0	0	0	0	0	0	0	0	0	0	0	0	0	0	0	0	0	0	0	0.52	0	0	0	0.43	0	0	0.25	0	0	0	0	0	0	0	0.25	0	0	0	0	0	0	0	0	0	0	0	0	0	0	0	0	0.24	0	0	0	0	0	0	0	0	0	0	0	0	0	0	0	0	0	0	0.73	0	0	0	0	0	0	0.6	0	0	0	0	0	0	0	0	0	0	0	0.16	0	0	0	0.2	0	0	0	0.89	0.25	0	0	0	0	0.19	0	0	0	0.21	0	0	0	0.2	0	0	0	0	0	0	0	0	0	0	1.18	0	0	0	0	0	0	0
Klra12	NM_010646	0	1.28	0	0	0	0	0	0	0	0	0	0	0	0	0	0	0	0	0	0	0	0	0	0	0	0	0	0	0	0	0	0	0	0	0	0	0	0	0	0	0	0	1.56	0	0	0	0	0	0	0	0	0	0	0	0	0	0	0	0	0	0	0	0	0	0	0	0	0	0	0	0	0	0	0	0	0	0	0	0	0	0	0	0	0	0	0	0	0	0	0	0	0	0	0	1.42	0	0	0	0	0	0	0	0	0	0	0	0	0	0	0	0	0	0	0	0	0	0	0	0	0	0	1.74	0	0	0	0	0	0	0	0	0	0	0	0	0	0	0	0	0	0	0	0	0	0	0	0	0	0	0	0	0	0	0	0	0	0	0	0	0	0	0	0	0	0	0	0	0	0	0	0	0	0	0	0	0	0	0	0	0	0	0	0	0	0	0	0	0	0	0	0	0	0	0	0	0	0	0	0	0	0	0	0	0	0	0	0	0	0	0	0	0	0	0	0	0	1.86	0	0	0	0	0	0	0	0	0	0	0	0	0	0	0	0	0	0	0	0	0	0	0	0	0	0	0.86	0	0	0	0	0	0	0.62	0	0	0	0
Mgat3	NM_010795	3.2	3.04	4.3	3.18	15.57	4.54	5.97	4.27	3.88	4.34	3.41	0	7.39	4.88	10.32	7.59	2.68	1.01	3.19	6.49	2.53	12.93	2.84	4.46	2.12	3.36	1.98	6.15	2.22	4.1	0.98	3.62	6.86	5.47	4.29	4.56	3.31	1.57	1.62	1.85	1.54	2.86	2.56	9	4.73	0.4	3.28	1.45	4.71	1.77	5.88	14.9	6.64	2.48	7.21	1.75	2.81	6.05	4.83	2.33	4.68	9.92	2.06	9.15	5.15	2.91	3.08	1.61	2.64	4.51	1.91	2.25	0.92	0	20.44	10.14	9.16	11.48	4.9	1.2	2.61	11.04	2.57	7.5	4.18	2.39	2.24	0.87	6.49	3.18	1.03	2.69	0.58	1.38	8	1.41	3.59	5.16	2.64	4.88	5.26	11.65	5.19	1.31	1.6	4.03	1.61	4.76	3.73	2.19	6.71	5.78	2.54	6.28	8.3	2.76	3.95	2.07	4.86	5.44	12.5	0	4.13	3.61	4.36	3.53	4.74	2.79	5.15	6.52	2.03	3.06	3.55	2.18	3.22	8.22	1.01	3.42	5.85	1.82	3.58	1.5	4.15	2.56	1.04	1.57	5.09	4.03	2.4	3.05	2.5	2.84	1.63	2.22	2.3	4.41	4.59	3.43	2.46	1.8	4.48	3.33	2.96	2.97	2.36	0	2.53	6.31	3.22	2.35	8.68	1.34	1.43	3.37	1.06	0.89	1.57	2.64	3	3.73	3.44	1.68	1.92	3.13	1.7	8.86	13.13	4.48	5.1	12.46	3.52	5.2	4.12	3.77	2.57	5.45	3.03	7.39	8.12	12.53	3.76	4.69	6.25	7.39	7.82	6.35	4.11	7.85	14.5	6.39	8.58	1.54	4.2	7.99	1.4	5.6	3.22	7.82	8.74	6.85	0.25	1.83	0.93	2.13	5.07	2.94	5.19	4.01	0.3	2.57	6.41	1.33	0.77	4.43	5.94	10.86	2.3	3.74	8.39	2.61	7.39	3.25	4.41	2.84	1.04	5.73	6.38	0	7.12	1.45	13.65	9.33	12.01	4.06
Gdf7	NM_013527	0	0.73	1.11	0	0	0	1.66	0	0	0	0	0	0	0	4.86	0	0	0	0	0	0	0	0	0	0	0	0.88	0	0	0	0	0	0	0	0	0	0	0	0	0	0	0	0	0	0	0	0	0	0	0	0.59	0	0	0	0.42	0	0	0	0	2.53	0.55	0	1.82	0	0	0	0	0.97	0	0	0	0	0	0	0	0	0	0	0	0	0	0	0	0	1.15	0	0	0	0	0	0	1.06	0	0	0	0.55	0	0	0	0	0	0.82	0	0	0	0	0	0	0	0	0	0	0	0	1.08	0	0	0	0	0	0	0	0	0	0.72	1.5	0	0	0	0	3.14	0	0	0	0	0	0	0	0	0	0	0	0	0	0.73	0	0	0	0	0	0	0	0	0	0	0	0	1.11	0	0	0	0	0	0	0	0	0	0	0	0	0	0	0	0	0	0	0	0	0	0	0	0	0	0	1.02	0	0	1.08	0	0	0	0	2.22	0	0.91	0	0	1.58	0	0	0	0	0	0	0	0	0.76	0	0	0	1.79	0	0.61	0	0	0	0	0	0	0	0	0.65	0	0	0	1.33	0	0	0	0	0	0	0	0	0	0.89	0	0	0.72	0	0	1.23	1	0	0	0	0	0	1.54	0	0	3.65	1.14	1.46
Cib2	NM_019686	0	0	0	0	2.99	0	0	0	0	0	0	0	0	0	0	0	0	0	0	0	0	0	0	0	0	0	0	0	0	2.52	0	0	0	0	0	2.23	0	0	0	0	0	0	0	0	0	0	0	0	0.96	0	1.21	0	0	0	0.85	0	2.18	0	0	0	0	0	0	0	0	0	0	0	0	0	0	0	2.24	1.67	0	0	0	0	0	0	0	0	0	0	0	2.52	5.54	0	3.36	0	0	0	8.43	7.47	0	0	1.08	0	0	0	0	1.68	10.84	3.77	0	1.87	5.28	0	0	0	0	0	0	0	0	0	0	0.87	1.85	0	0	2.07	0	0	1.53	0	5.01	0	9.14	2.64	0	0	2.73	0	0	6.27	0	0	3.73	1.9	0	0	1.51	0	0	0	0	0	0	0	0	5.86	2.42	0	0	2.04	0	0	0	0	0	0	0	0	0	0	0	0	0	0	0	0	0	0	0	0	0	0	0	0	0	0	2.96	2.4	0	0	0	0	0	0	0	0	0	1.39	0	0	1.66	0	0	0	0	0	10.88	0	2.53	0	1.57	0	34.39	0	0	0	3.11	0	0	0	0	0	0	0	0	0	4.56	0	0	0	0	0	4.49	0	0	1.94	1.89	0	6.89	5.53	2.53	5.76	1.49	4.79	0	0	0	3.57	0	0	0	0	1.58	2.98	0.92	1.87	0	0
Olfr1532-ps1	NM_001011542	0	0	0	0	0	0	0	0	0	0	0	0	0	0	0	0	0	0	0	0	0	0	0	0	0	0	0	0	0	0	0	0	0	0	0	0	0	0	0	0	0	0	0	0	0	0	0	0	0	0	0	0	0	0	0	0	0	0	0	0	0	0	0	0	0	0	0	0	0	0	0	0	0	0	0	0	0	0	0	0	0	0	0	0	0	0	0	0	0	0	0	0	0	0	0	0	0	0	0	0	0	0	0	0	0	0	0	0	0	0	0	0	0	0	0	0	0	0	0	0	0	0	0	0	0	0	0	0	0	0	0	0	0	0	0	0	0	0	0	0	0	0	0	0	0	0	0	0	0	0	0	0	0	0	0	0	0	0	0	0	0	0	0	0	0	0	0	0	0	0	0	0	0	0	0	0	0	0	0	0	0	0	0	0	0	0	0	0	0	0	0	0	0	0	0	0	0	0	0	0	0	0	0	0	0	0	0	0	0	0	0	0	0	0	0	0	0	0	0	0	0	0	0	0	0	0	0	0	0	0	0	0	0	0	0	0	0	0	0	0	0	0	0	0	1.93	0	0	0	0	0	0	0	0	0
Mtfr1l	NM_001256112,NM_029759	30.49	70.26	43.59	54.44	26.67	58.38	44.93	61.1	64.45	42.58	37.87	26.96	48.55	42.61	46.08	44.67	86.93	59.57	62.57	35.19	30.66	89.7	55.6	67.99	33.11	52.31	45.6	58.96	36.64	57.34	43.55	36.46	51.88	42.2	34.26	10.35	54.83	43.23	17.35	30.45	51.41	66.45	31.73	47.69	52.51	76.09	48.31	56.75	57.66	42.71	82.75	43.58	99.38	18.19	51.52	67.28	85.14	52.49	85.47	60.82	65.49	86.96	60.33	45.88	117.06	22.07	52.98	59.86	52.36	50.33	62.49	51.3	62.28	54.99	30.09	49.81	58.4	109.24	42.63	61.95	51.14	76.08	45.65	72	63.27	87.64	36.39	32.49	66.98	57.45	68.5	81	33.54	74.97	64.11	79.85	81.82	92.96	86.21	109.39	61.51	100.5	104.22	119.87	68.38	92.79	139.97	76.16	75.84	64.2	105.25	54.4	72.95	67.52	60.18	103.53	88.03	59.7	90.72	75.87	36.18	281.03	54.43	46.77	73.44	14.77	41.17	65.74	33.93	62.2	137.43	62.34	65.28	70.61	46.45	44.04	50.34	61	52.13	48.53	80.14	66.91	80.78	56.41	52.55	40.53	43.06	42.3	84.91	60.78	62.01	74.62	60.19	61.13	50.98	43.56	55.59	54.43	43.17	68.74	73.07	57.25	49.46	67.51	42.05	46.13	28.2	44.85	43.62	66.44	56.16	77.72	45.86	46.41	59.68	67.7	59.08	50.37	64.08	45.91	77.7	92.78	81.85	96.53	52.66	53.45	59.51	29.96	31.16	28.1	46.38	29.1	30.69	67.16	59.47	41.21	55.55	64.33	41.43	43.1	56.86	51.79	78.44	68.99	77.35	42.2	41.78	31.68	79.09	45.15	88.86	78.01	84.95	118.11	58.63	46.17	85.54	40.24	55.07	30.33	19.16	93.93	78.89	118.6	80.69	67.57	46.89	43.51	84.98	96.78	31.13	57.02	64.43	71.19	58.19	79.5	75.67	58.52	72.99	58.09	66.36	67.06	82.01	68.03	106.99	43.13	24.33	59.67	74.56	67.04	50.82	58.17	88.33	35.25
C87436	NM_001243741,NM_001243742,NM_146170	4.94	4.1	11.38	6.37	10.2	8.79	1.45	4.59	4.3	2	1.96	8.5	2.13	14.14	4.39	18.84	2	4	2.49	6.78	6.78	5.38	6.77	35.04	3.34	3.53	4.05	1.45	1.4	2.16	4.13	4.62	23.55	5.16	1.75	3.63	5.29	1.24	5.6	4.9	3.82	5.21	6.21	9.46	1.86	4.04	4.89	1.96	3.83	1.39	7.19	6.72	3.38	6.39	9.27	5.13	8.27	1.9	4.55	10.65	4.5	3.88	4.62	5.55	4.15	7.04	2.21	0.85	2.17	1.7	5.71	3.97	1.55	2.35	3.91	3.67	4.45	6.48	5.75	2.64	3.46	2.17	2.42	4.64	2.22	3.76	8.2	2.93	11.21	7.79	2.52	2.52	2.74	2.71	15.04	3.98	4.51	3.95	7.73	4.03	4.53	4.24	4.21	11.56	1.83	8.4	5.52	5.02	3.67	4.53	7.58	3.94	4.25	1.52	3.87	4.35	5.94	8.92	2.41	4.35	2.31	18.46	4.32	6.23	3.13	0.33	4.68	2.98	4.39	6.17	3.76	2.69	1.69	0	1.11	7.29	1.7	2.26	3.99	1.3	2.25	2.75	3.93	5.71	3.72	4.03	3.12	2.97	4.7	7.61	1.97	6.06	1.14	2.62	1.36	0.87	3.54	0.98	3.11	1.89	4.85	2.08	4.66	5.41	2.86	0.78	4.21	2.45	1.27	3.82	2.53	4.64	4.83	4.25	2.01	1.57	5.65	2.86	1.89	3.84	5.41	3.28	6.31	7.22	1.35	3.69	10.23	5.21	6.3	3.79	10.8	6.21	7.49	7.29	5.63	1.26	5.79	3.59	1.47	5.22	7.74	5.58	5.49	5.51	1.75	4.55	0.41	3.46	17.71	3.52	5.28	7.21	5.31	9.34	2.7	10.12	4.42	16.6	5.49	18.17	14.47	8.02	3.02	1.53	2.09	9.61	4.71	9.56	1.9	5.83	3.7	5.25	3.09	2.54	1.48	3.02	4.04	6.07	5.4	2.62	6.51	8.61	5.77	3.41	11.08	6.56	4.48	13.78	5.57	7.21	8.47	7.12	3.39	6.42
Ankub1	NM_001033349	0	0	0	0	0	0	0	0	0	0	0	0	0	0	0	0	0	0	0	0	0	0	0	0	0	0	0.69	0	0	0	0	0	0	0	0	0	0	0	0	0	0	0	0	0	0	0	0	0	0	0	0	0	0	0	0	0	0	0	0	0	0	0	0	0	0	0	0	0	0	0	0	0	0	0	0	0	0	0	0.76	0	0	0	0	0	0	0	0	0	0	0	0	0	0	0	0	0	0	0	0	0	0	0.64	0	0	0	0	0	0	0	0	0	0	0	0	0	0	0	0	0	0	0	0	0	0	0	0	0	0	0	0	0	0	0	0	0	0	0	0	0	0	0	0	0	0	0	0	0	0	0	0	0	0	0	0	0	0	0	0	0	0	0	0	0	0	0	0	0	0	0	0	0	0	0	0	0	0	0	0	0	0	0	0	0	0	0	0	0	0	0	0	0	0	0	0	0	0	0	0	0	0	0	0.68	0	0	0	0	0	0	0	0	0	0	0	0	0	0	0	0	0	0	0	0	0	0	0	0	0	0	0	0	0	0	0	0	0	0	0	0	0	0	0	0	0	0	0	0	0	0	0	0	0	0	0	0
Amn	NM_033603	4.18	2.97	10.83	0	11.44	0	6.76	12.51	0	3.48	0.91	11.45	0.99	0.9	2.63	0	9.84	2.97	4.35	10.64	2.75	3.72	2.15	9.24	8.87	3.24	1.44	0.89	1.29	2.98	4.75	0.81	0	1.98	3.73	13.24	2.22	0.57	4.01	3.22	0	2.36	8.9	8.8	4.56	6.92	3.17	2.41	3.41	1.28	0	7	0	2.43	0.68	6.46	4.06	6.28	0.7	2.59	3.6	1	2.98	3.54	10.6	4.21	0.81	0	0	3.15	3.69	0	1.77	14.48	8.97	2.75	6.2	5	3.2	3.46	0.75	2.66	1.65	10.9	1.87	0	0	1.69	21.43	1.17	5.39	3.46	0	2.99	2.04	13.08	3.45	14.9	16.87	5.13	4.7	2.02	1.18	5.65	10.06	3.37	12.22	6.24	9.21	7.21	1.85	0.85	10.59	5.58	5.33	2.45	3.47	0.7	2.95	5.94	0.53	7.97	0	0.67	4.08	1.22	3.94	4.11	13.98	2.02	21.32	6.99	10.45	9.6	3.78	8.44	1.98	3.02	7.15	1.51	14.25	2.89	4.21	3.69	15.01	2.27	7.36	15.6	6.97	1.28	5.44	3.84	3.8	4.03	0	0	3.71	1.81	3.57	1.16	24.15	0.88	0.86	5.45	0.57	0	3.67	4.88	3.11	5.11	0.9	0.98	5.18	6.83	3.08	0	1.37	0	1.34	2.46	8.32	5.92	5.66	11.95	6.66	0.64	11.66	3.52	12.49	11.26	59.74	8.73	25.94	6.57	4.48	0	4.45	11.64	8.12	5.43	6.91	5.69	16.62	7.31	3.52	14.53	0	2.31	8.84	3.29	6.21	5.47	2.97	9.01	4.72	5.19	1.69	2.19	4.51	18.72	0	0	2.7	7.08	0.92	6.49	3.35	3.44	1.76	3.27	4.67	0.77	4.48	1.17	8.16	0	1.94	5.13	2.05	2.53	2.96	12.06	5.75	0.71	14.98	7.27	16.87	13.74	6.96	10.77	10.31	0	1.86	15.5
Shroom3	NM_001077595,NM_001077596,NM_015756	1.88	2	4.27	0.96	0.26	1.11	4.28	3.8	4.64	3.42	2.44	0.11	0.66	1.02	4.49	0	3.6	3.69	4.52	2.67	2.03	2.51	11.37	0	2.67	3.35	4.93	3.88	3.19	7.73	6.04	2.78	1.05	2.73	2.28	2.02	4.71	4.17	1.06	1.7	5.75	4.95	4.78	4.95	5.21	11.33	7.96	1.79	3.48	4.14	5.88	3.68	4.43	3.8	1.71	3.07	4.48	3.87	2.58	8.42	3.83	6.03	2.07	1.75	6.23	0.55	4.28	6.24	3.49	3.26	4.21	2.68	3.04	2.57	3.08	2.1	8.54	6.45	2.17	5.86	2.25	2.78	4	2.11	4.48	3.87	3.49	5.23	2.13	3.93	5.09	5.12	3.81	2.28	5.58	3.72	6.44	5.77	2.59	4.86	1.21	6.19	9.26	8.94	4.54	5.28	2.72	3.47	6.4	4.56	7.41	2.87	5.09	5.21	3.87	5.08	7.17	3.88	4.6	5	4.29	2.14	2.1	8.2	1.96	0.54	4.52	3.49	4.24	3.41	9.63	4.72	9.22	5.34	2.99	1.36	4.95	3.42	5.84	3.99	2.99	4.46	3.58	4.25	2.77	1.75	2.43	4.45	5.05	4.34	2.28	3.64	4.34	4.78	5.56	1.85	7.29	2.91	4.69	8.25	6.19	8.25	5.94	5.41	7.29	2.96	4.98	4.06	3.18	5.19	9.6	4.2	3.3	4.25	7.48	2.18	2.62	5.11	5.49	3.26	2.41	2.46	3.07	6.19	3.19	2.58	1.48	6.53	1.4	0.61	5.02	2.21	1.78	1.88	3.14	4.39	2.18	4.91	6	4.17	5.47	9.44	14.27	9.8	0.8	5.6	3.6	2.1	2.47	2.28	4.77	5.41	5.88	11.81	4.05	0	2.93	0	1.04	0.5	0.16	5.39	4.12	4.65	3.92	3.42	1.93	5.78	4.6	4.37	1.42	4.94	11.48	3.24	6.24	6.53	1.51	3.52	0.68	7.8	3.89	2.02	4.17	2.62	7.14	4.13	5.21	4.82	6.19	2.14	3.15	3.87	6.07	5.19
Crh	NM_205769	0	0	0	0	0	0	0	0	0	0	0	0	0	0	1.73	0	0	0	0	0	0	0	0	0	0	0	0	0	0	0	0	0	0	0	0	0	0	0	0	0	0	0	0	0	0	0	0	0	0	0	0	0	0	0	0	0	0	0	0	0	0	0	0	0	0	0	0	0	0	0	0	0	0	0	0	0	0	0	0	0	0	0	0	0	0	0	0	0	0	0	0	0	0	0	0	0	0	0	0	0	0	0	0	0	0	0	0	0	0	0	0	0	0	0	0	0	0	0	0	0	0	0	0	0	0	0	0	0	0	0	0	0	0	0	0	0	0	0	0	0	0	0	0	0	0	0	0	0	0	0	0	0	0	0	0	0	0	0	0	0	0	0	0	0	0	0	0	0	0	0	0	0	0	0	0	0	0	0	0	0	0	0	0	0	0	0	0	0	0	0	0	0	0	0	0	0	0	0	0	0	0	0	0	0	0	0	0	0	0	0	0	0	0	0	0	0	0	0	0	0	0	0	0	0	0	0	0	0	0	0	0	0	0	0	0	0	0	0	0	0	0	0	0	0	0	0	0	0	0	0	0	0	0	0
Dnah9	NM_001099633	0	0	0	0	1.16	0	0	0	0	0	0	0	0	0	0	0	0	0	0	0	0.14	0	0	0	0	0	0	0	0	0	0	0	0	0	0	0	0	0	0.23	0	0	0	0	0	0	0	0	0	0	0.15	0	0	0	0	0	0	0	0	0	0	0	0	0	0	0	0	0	0	0	0	0	0	0	0	0	0	0	0	0	0	0	0	0	0	0	0	0	0	0	0	0	0	0	0	0	0	0	0	0	0	0	0	0	0	0	0	0	0	0	0	0	0	0	0	0	0	0	0	0	0	0	0.68	0	0	0	0	0	0	0	0	0	0	0	0	0	0	0	0	0	0	0	0	0	0.11	0.07	0	0	0	0	0	0	0	0	0	0	0	0	0	0	0	0	0	0	0	0	0	0	0	0	0	0	0	0	0	0	0	0	0	0	0	0	0	0	0	0	0	0	0	0	0	0.09	0	0	0	0	0	0	0.07	0	0.42	0	0	0	0	0	0	0	0	0	0	0	0	0	0	0	0	0	0	0	0	0.25	0	0	0	0	0	0	0	0	0	0	0	0	0	0	0.08	0	0	0	0	0	0	0	0	0	0	0	0	0	0	0	0	0.73	0
Olfr1248	NM_146791	0	0	0	0	0	0	0	0	0	0	0	0	0	0	0	0	0	0	0	0	0	0	0	0	0	0	0	0	0	0	0	0	0	0	0	0	0	0	0	0	0	0	0	0	0	0	0	0	0	0	0	0	0	0	0	0	0	0	0	0	0	0	0	0	0	0	0	0	0	0	0	0	0	0	0	0	0	0	0	0	0	0	0	0	0	0	0	0	0	0	0	0	0	0	0	0	0	0	0	0	0	0	0	0	0	0	0	0	0	0	0	0	0	0	0	0	0	0	0	0	0	0	0	0	0	0	0	0	0	0	0	0	0	0	0	0	0	0	0	0	0	0	0	0	0	0	0	0	0	0	0	0	0	0	0	0	0	0	0	0	0	0	0	0	0	0	0	0	0	0	0	0	0	0	0	0	0	0	0	0	0	0	0	0	0	0	0	0	0	0	0	0	0	0	0	0	0	0	0	0	0	0	0	0	0	0	0	0	0	0	0	0	0	0	0	0	0	0	0	0	0	0	0	0	0	0	0	0	0	0	0	0	0	0	0	0	0	0	0	0	0	0	0	0	0	0	0	0	0	0	0	0	0	0
Akr1e1	NM_018859	0	7.59	11.52	1.67	5.62	1.64	2.65	5.73	14.56	4.55	6.25	5.15	3.88	0	1.29	9.81	5.41	8.76	3.2	1.99	18.88	4.38	5.62	1.82	2.68	5.84	1.41	4.39	3.8	5.85	10.27	5.56	0	14.58	7.93	4.33	5.08	11.74	0	3.7	11.53	4.26	8.75	3.6	1.12	7.56	3.89	8.28	10.43	18.83	10.96	7.86	9.97	1.19	10.71	10.23	7.41	8.91	0.68	17.31	5.75	4.44	8.04	2.08	11.11	8.85	4.8	7.76	16.78	6.19	9.07	4.49	5.23	24.58	3.67	0	10.97	15.97	3.14	4.76	2.97	5.23	3.25	12.36	0	26.27	16.01	2.49	3.95	0	4.71	9.36	9.88	8.8	12.01	8.42	8.89	1.19	13.02	5.67	5.27	9.24	11.24	5.18	9.88	12.15	17.39	9.81	3.02	2.66	14.96	0	5.61	9.59	8.73	9.04	1.95	16.49	12.33	2.12	4.67	5.36	10.08	2.51	2.86	0	4.83	5.04	1.14	6.93	9.21	11.77	7.18	3.14	2.78	4.74	7.79	1.98	12.64	3.7	8.91	2.84	4.72	5.45	5.9	7.45	4.82	2.3	4.11	2.52	0.89	5.66	0.93	7.12	5.76	3.15	7.28	9.78	18.41	3.99	9.7	5.18	5.91	7.14	11.78	4.23	7.21	3	1.53	6.14	3.53	13.5	2.03	9.58	3.63	3.39	1.34	4.18	4.6	4.34	8.17	9.7	2.22	7.22	4.9	8.11	1.43	21.59	3.68	20.73	24.25	10.72	10.67	15.06	7.7	2.06	0.62	0.64	0	3.56	0	2.1	8.52	7.18	0	3.76	1.84	14.74	7.57	5.18	4.67	5.72	6.33	2.21	0.66	0	10.82	6.45	5.32	0	0	43.26	15.03	14.78	4.53	9.57	4.94	10.12	7.76	5.51	0	7.54	7.34	16.03	0.89	14.37	2.85	6.16	11.81	8.06	6.98	6.25	8.07	8.41	9.81	0	0	0	11.19	7.35	22.78	18.38	10.96	22.84
Selenbp2	NM_019414	1.04	2.95	0	0	3.41	0	2.68	0.83	0	0	0.9	6.16	0.98	2.67	6.54	3.05	1.56	1.48	0.54	0.5	0	0.74	0.36	0	0	1.61	0	0.89	2.56	1.97	0.94	1.61	7.72	1.97	0	5.26	1.47	1.13	0.66	1.07	0	0	3.69	0.73	0.57	1.53	3.15	0.6	3.39	1.27	0.96	8.94	3.92	6.03	1.69	1.78	3.46	0	0	1.54	0	0	0	1.41	0.7	0	1.62	0.78	0.77	0.63	0.92	0	0	0	0	1.82	0.82	5.59	5.57	0.69	0.75	0	0	0.83	5.58	0	2.16	1.68	1.33	3.48	0	1.72	0	0	1.35	1.34	0	0	0	0	6.67	1.34	6.66	2.25	2.5	0	0.84	0	0	0.9	0.92	0	4.05	1.39	0.88	0.61	1.48	1.04	0	0.54	0.52	22.94	0	0	2.32	6.67	0.98	0	2.31	0	0	0	1.04	0	0	2.4	0	0	0	0	0.64	0.72	1.19	0	0.6	0	0	0	0	0	0	0	0	0	0	0	0	0	0.89	0	3.27	0	0	0	1.13	0	0	0	0	1.13	0	0	0	0.97	1.22	0	1.36	0	0	0	0.55	5.89	2.25	0	0.83	5.05	26.06	30.58	21.1	13.98	17.41	20.61	29.37	2.18	2.97	3.13	2.53	5.78	4.48	0	3.92	4.94	5.03	3.91	0.5	1.52	0	9.18	0.85	1.96	7.62	0	2.71	4.48	0.67	2.58	4.21	0	0	1.09	0	3.69	0.89	11.43	7.32	0	0.83	0	1.75	5.11	0	4.58	0.74	0	8.11	0.73	3.85	0	2.04	0	0	2	1.22	1.77	0	2.63	0	0.76	2.2	5.95	1.46	0	0	11.25
4921506M07Rik	NM_001037743	0	0	0	2.94	0	0	0	0	0	0	0	0	0	0	0	0	0	0	0	0	0	0	0	0	0	0	0	0	0	0	0	1.86	0	0	0	0	0	0	0	0	0	0	0	0	0	0	0	0	0.44	0	0	0	0	0	0	0	0	0	0	0	0	0	0	0	0	0	0	0	0.9	0	1.06	0	0	0	3.44	0	0	0	0	0	0	0	0	0	0	0	0	0	0	0	0	0	0	0	0	0	0	0	0	0	0	0	0	0	1.93	0	0	0	0	0	0	0	0	0	0	0	0	0	0	0	0	2.41	0	0	0	0	0	0	0	0	0	0	0	0	0	0	0	0	0	0	0	0	0	0	0	0	0	0	0	0	0	0	0	0	0	0	0	0	0	0	0	0	0	0	1.31	0	0	0	0	0	0	0	0	0	0	0	0	0	0	0	0	0	0	0	0	0	0	0	0	0	0.92	0	0	0	0	0	0	0	0	0	0	0	0	0	0	0	0	0	0	0	0	0	0	0	0	1	0	0	0	0	0	2.44	0	0	0	0	0.97	0	0	0	0	0	0	0	0	0	0	0	0	0	0	0.39	0	0	0	0	0.88	0	0	0.69	0	0	0	0
Mlx	NM_001159384,NM_001159385,NM_011550	40.7	54.44	24.51	38.32	37.51	30.87	26.21	44.44	41.65	45.83	20.49	24.66	24.38	9.9	24.03	28.83	51.17	20.01	46.69	34.68	33.78	78.44	44.62	4.98	39.46	55.52	26.67	31.57	37.59	57.42	39.91	36.11	37.32	34.76	16.34	41.69	44.75	33.63	34.67	3.5	33.97	26.74	24.61	44.12	34.76	53.46	56.77	37.22	51.46	37.73	58.68	54.83	51.64	20.89	42.07	62.12	49.4	56.29	52.34	22.86	54.42	35.32	42.06	21.09	81.11	12.32	33.42	33.61	25.6	27.38	30.73	43.6	21.14	50.63	23.81	67.94	27.01	40.07	31.42	27.53	15.52	26.04	20.79	25.22	29.54	56.41	26.16	25.93	7.46	46.73	31.8	42	17	42.24	53.52	46.24	45.98	50	31.58	37.2	35.08	49.44	38.92	52.85	63.32	58.62	67.91	39.51	27.25	55.62	70.42	27.01	36.87	56.69	42.69	65.89	46.21	52.25	41.28	46.89	51.42	0	35.04	31.85	42.26	13.64	0	41.85	26.55	33.34	43.45	18.94	26.68	28.8	16.03	17.64	22.9	46.99	34.78	18.47	28.5	32.5	30.16	25.09	41.57	24.76	19.34	30.51	53.51	29.4	61.68	57.82	16.62	25.6	31.71	26.1	27.98	24.42	29.06	22.36	34.75	22.8	40.08	27.6	30.82	23.59	26.5	28.08	33.28	31.72	29.04	31.53	31.3	42.39	23.78	27.35	44.7	34.23	33.27	28.33	49.06	38.15	43.19	38.14	18.56	36.01	21.32	14.84	5.86	12.6	28.2	7.14	33.88	34.99	24.55	23.12	39.17	24.3	31.85	17.54	10.09	24.32	26.96	22.51	10.29	33.4	18.44	4.2	13.73	15.1	28.27	41.33	38.47	65.37	20.07	0	10.24	9.96	33.01	8.14	11.3	80.13	35.34	69.07	18.57	14.68	28.44	15.35	26.59	31.57	19.73	13.11	28.76	21.75	29.65	29.18	25.66	22.28	111.26	24.66	38.96	13.87	41.13	29.95	21.84	16.74	45.57	21.14	27.25	17.42	25.42	17.7	28.2	9.75
Hps3	NM_001146323,NM_001146324,NM_080634	0.83	6.79	2.51	13.56	3.13	8.91	5.66	9.15	8.83	2.25	6.18	0.53	7.54	1.42	3.08	7.28	7.62	7.29	1.98	3.4	3.57	2.63	5.9	0.74	2.81	4.84	3.73	5.56	0.58	8.32	4.72	2.31	4.46	4.49	1.06	2	2.25	6.32	4.71	4.41	0.95	2.84	8.97	10.06	3.13	6.93	2.55	2.99	5.18	10.98	3.6	4.79	15.96	11.16	11.94	6.71	2.61	4.36	6.96	13	12.25	6.02	8.62	4.07	10.94	0	6.63	5.79	7.09	5.43	5.21	2.28	5.49	1.12	12.24	0	7.01	18.6	9.29	7.8	4.11	4.03	0.37	7.5	8.02	1.1	3.2	4.96	11.95	4.18	3.43	1.61	3.29	8.37	10.41	5.57	4.44	6.45	2.4	17.18	11.26	8.1	10.8	1.96	6.17	6.43	2.76	7.1	10.41	3.72	5.67	14.28	6.13	4.77	17	6.43	10.52	1.45	12.68	5.04	1.28	13.61	11.53	0	2.52	3.9	4.18	4.13	14.16	5.97	2.41	2.92	4.71	5.46	6.19	13.17	4.91	6.85	2.78	4.03	5.43	7.78	2.42	1.53	5.86	3.44	6.27	3.63	12.73	7.19	4.47	7.31	10.79	7.88	1.42	4.21	8.36	4.44	1.43	6.05	5.34	4.9	2.64	3.03	3.28	3.87	1.14	3.1	8.1	3.29	1.76	2.21	2.77	1.66	5.15	7.15	5.83	6.67	4.11	5.46	2.98	8.89	2.3	9.81	8.38	9.79	7.78	12.29	8.23	13.67	15.01	8.68	5.93	6.47	2.51	5.97	13.95	9.27	3.55	6.82	6.62	7.36	9.15	11.85	7.64	7.59	3.56	16.18	6.43	2.42	10.12	4.75	3.96	8.61	5.25	5.35	3.83	0	1.68	0	1.99	20.78	6.31	12.22	4.52	3.62	4.66	8.35	4.03	2.29	0	3.88	4.61	1.35	3.19	3.45	6.75	4.78	3.44	4.06	6.13	1.77	6.72	3.85	8.57	4.23	2.23	10.89	6.92	4.42	15.79	5.71	6.15	6.27
4833427F10Rik	NR_045459	0	0	0	0	0	0	0	0	0	0	0	0.55	0	1.04	0	0	0	0	0	0	1.06	0	0	0	0	0	0	0	0	0	0	0	0	0	0	1.02	0	0.66	0	0	0	0	0	0	0	0	0	0.69	0	0	0	0	0	0	0.79	0	0	0	0	0	0	0	0.86	0.82	0.27	0.69	0	0	0	0	0	0.75	0	0	0	0	0	0.72	0	0	0	0	0	0	0	0	0	0	1.54	0	0	0	0	1.15	0	0	0	0	0	0	0	0	0	0	0	0.43	0	0	0	0	0	0	0	1.61	0	0	0	0	0.85	0.62	0.61	1.93	0	0	0	0	0	0	0	0	0	0	0	0	0	0	0	0	0	0	0.75	0.83	0	0	0	0	0	0	0	0	0	0	0	0	0	0	0.86	0	0	0.67	0	0	0	0	0	0	0.85	0	0	0	0	0	0	0	0	0	0	0	0	0	0	0	0	0	0	0	0	0	0	0	0	0	0	0	0	0	0	0.75	1.04	1.04	0	0.82	0	0	0	0	0	0	0	0	0	0	0	0	0	0	0	0	0	1.27	0.83	0	0	0	0	0	0	0	0	0	0	0.89	0	0	0	0	0	0	0	0	0	0.39	0.95	0	0	0	0.44	0	0.73	0.35	0.85	0.86	1.08	0
Olfr418-ps1	NM_146651	0	0	0	0	0	0	0	0	0	0	0	0	0	0	0	0	0	0	0	0	0	0	0	0	0	0	0	0	0	0	0	0	0	0	0	0	0	0	0	0	0	0	0	0	0	0	0	0	0	0	0	0	0	0	0	0	0	0	0	0	0	0	0	0	0	0	0	0	0	0	0	0	0	0	0	0	0	0	0	0	0	0	0	0	0	0	0	0	0	0	0	0	0	0	0	0	0	0	0	0	0	0	0	0	0	0	0	0	0	0	0	0	0	0	0	0	0	0	0	0	0	0	0	0	0	0	0	0	0	0	0	0	0	0	0	0	0	0	0	0	0	0	0	0	0	0	0	0	0	0	0	0	0	0	0	0	0	0	0	0	0	0	0	0	0	0	0	0	0	0	0	0	0	0	0	0	0	0	0	0	0	0	0	0	0	0	0	0	0	0	0	0	0	0	0	0	0	0	0	0	0	0	0	0	0	0	0	0	0	0	0	0	0	0	0	0	0	0	0	0	0	0	0	0	0	0	0	0	0	0	0	0	0	0	0	0	0	0	0	0	0	0	0	0	0	0	0	0	0	0	0	0	0	0
Vamp8	NM_016794	123.64	268.49	234.39	209.27	319.42	153.19	140.16	125.65	109.85	114.56	113.67	324.63	320.61	514.38	361.31	369.32	283.54	197.57	274.21	288.65	219.61	280.53	171.43	380.24	216.52	154.81	136.3	123.64	130.17	179.43	147.53	138.77	312.12	120.23	97.32	113.62	86.52	113.39	104.76	116.75	109.53	212.95	95.26	240.68	102.46	248.46	194.36	193.02	153.25	100.53	258.56	211.03	246.89	160.86	192.85	237.61	215.49	255.46	185.69	269.08	107.74	176.03	172.77	193.74	306.47	281.75	135.84	125.34	162.35	137.88	155.47	120.74	107.62	126.54	159.96	341.27	181.87	272.64	150.78	149.71	84.25	129.95	117.49	201.15	167.5	242.24	120.35	49.28	248.76	180.32	131.62	170.75	191.31	175.29	187.65	141.09	170.79	187.01	203.21	201.13	177.54	217.86	248.36	239.98	253.31	122.47	329.61	89.65	177.34	198.41	207.71	131.16	135.83	148.71	136.18	204.54	168.15	208.84	277.65	151.46	196.42	111.63	128.16	722.37	226.48	251	104.19	106.35	190.92	206.51	244.38	120.12	209.15	146.45	168.39	370.18	128.86	145.05	164.9	119.42	170.52	171.55	216.97	180.64	198.49	116.56	123.86	139.13	72.2	129.86	195.84	240.14	116.35	147.7	128.16	103.85	111.6	85.03	117.12	108.78	118.99	127.59	88.75	170.25	104.29	147.59	130.96	233.04	89.44	187.48	203.08	110.96	100.89	181.9	153.69	136.59	253.35	107.27	153.07	89.51	151.61	171.35	218.28	163.55	106.04	252.27	226.59	329.05	198.61	209.78	415.94	181.47	290.6	136.38	248.28	168.45	301.85	218.91	184.6	128.14	215.39	206.95	132.68	181.38	160.48	131.63	199.74	342.69	358.98	180.43	217.39	311.09	264.43	273.98	141.22	197.64	67.11	149.73	178.02	338.79	294.56	298.2	133	223.37	158.49	180.32	209.38	150.82	226	206.99	143.06	163.11	207.89	171.49	172.04	186.05	226.43	184	261.78	119.64	202.78	191.7	239.93	181.12	236.54	354.15	456.92	184.45	200.96	282.24	305.54	223.09	275.97	231.18
Mir193b	NR_030549	0	0	0	0	0	0	0	0	0	0	0	0	0	0	0	0	0	0	0	0	0	0	0	0	0	0	0	0	0	0	0	0	0	0	0	0	0	0	0	0	0	0	0	0	0	0	0	0	0	0	0	0	0	0	0	0	0	0	0	0	0	0	0	0	0	0	0	0	0	0	0	0	0	0	0	0	0	0	0	0	0	0	0	0	0	0	0	0	0	0	0	0	0	0	0	0	0	0	0	0	0	0	0	0	0	0	0	0	0	0	0	0	0	0	0	0	0	0	0	0	0	0	0	0	0	0	0	0	0	0	0	0	0	0	0	0	0	0	0	0	0	0	0	0	0	0	0	0	0	0	0	0	0	0	0	0	0	0	0	0	0	0	0	0	0	0	0	0	0	0	0	0	0	0	0	0	0	0	0	0	0	0	0	0	0	0	0	0	0	0	0	0	0	0	0	0	0	0	0	0	0	0	0	0	0	0	0	0	0	0	0	0	0	0	0	0	0	0	0	0	0	0	0	0	0	0	0	0	0	0	0	0	0	0	0	0	0	0	0	0	0	0	0	0	0	0	0	0	0	0	0	0	0	0
Arpp19	NM_001142655,NM_021548	15.87	14.02	23.1	20.44	21.46	15.36	18.9	19.38	24.58	14.83	12.02	26.23	26.37	38.64	26.31	56.83	19.54	18.96	17.64	27.15	17.97	15.2	22.79	22.45	16.35	20.15	15.64	18.06	16.18	22.83	19.2	18.6	30.43	11.24	15.37	18.23	5.09	9.88	15.18	26.11	17.22	31.29	21.03	16.45	20.6	27.8	20.53	20.43	28.73	16.63	22.3	21.94	29.74	16.48	23.14	26.03	26.52	25.82	27.51	34.73	17.55	23.7	20.56	26.32	36.46	17.53	20.76	19.28	23.64	15.63	17.94	24.58	16.87	20.22	19.7	18.97	21.65	22.37	14.06	28.63	14.41	12.42	18.8	23.39	23.4	25.63	24.51	20.53	66.33	16.34	22.84	29.42	22.45	23.06	15.16	20.53	23.78	22.57	25.93	30.94	13.42	25.68	21.17	28.63	22.66	28.03	31.99	12.17	14.39	20.88	20.61	14.97	20.22	17.57	24.16	23.72	22.57	39.76	20.36	24.63	13.99	20.71	14.54	81.62	20.54	30.23	26.63	18.89	16.31	27.39	19.41	27.19	16.25	12.15	13.59	20.79	14.25	14.92	17.22	18.63	14.96	18.71	27.02	12.34	19.47	20.27	14.27	16.07	18.59	13.84	19.4	28.42	11.88	16.24	18.28	11.32	14.68	16.04	14.08	14.99	22.41	13.51	15.66	18.57	13.4	16.01	19.6	21.95	19.23	20.45	19.6	16.9	12.58	9.51	22.48	12.91	11.25	19.96	17.34	17.3	20.21	19.73	20.81	13.62	13.98	34.54	26.77	22.46	27	20.86	27.09	23.15	30.47	30.09	26.4	12.75	32.28	20.49	16.11	14.37	22.45	28.9	22.24	25.81	18.96	17.35	16.24	23.07	25.08	30.78	29.16	31.33	40.15	37.7	19.95	15.9	21.97	25.15	23.08	27.71	18.07	48.37	22.53	29.26	28.63	22.89	25.35	25.18	25.83	27.33	26.28	28.01	23.61	21.26	19.05	28.7	19.31	24.48	26.49	33.27	34.77	27.91	31.68	35.51	19.5	34.47	23.67	15.23	16.72	39.58	43.67	36.33	30.45	22.64
Prss8	NM_133351	14.07	0.53	11.34	3.05	0	19.5	25.47	28.46	10.24	4.16	3.27	64.7	2.66	0	0	0	8.48	4	8.8	8.21	0.55	9.35	45.7	1.66	17.82	18.47	14.2	3.21	16.25	25.9	17.09	0	5.58	8.9	7.27	3.97	16.61	8.19	0	1.93	5.53	39.36	8.68	5.27	24.13	71.62	22.08	7.04	14.67	10.36	46.73	6.3	24.35	0	0	15.84	14.37	11.31	22.59	5.6	4.87	8.59	3.35	0	17.61	6.49	37.36	17.73	2.79	1.13	8.31	0.59	15.96	0.59	8.75	23.09	20.47	6.75	0	62.27	11.55	10.77	29.03	3.02	0	7.12	4.88	3.03	25.32	14.69	12.94	21.04	21.12	25.99	12.84	14.22	27.94	2.18	3.62	14.42	5.42	16.94	46.86	73.58	26.79	25.31	90.3	13.48	26.27	25.98	27.83	2.29	24.21	46.46	23.19	54.65	56.74	14.8	25.25	9.24	0	0	20.94	2.91	2.62	0	0	38.7	1.05	15.39	30.62	18.82	25.33	21.56	19.51	4.33	10.68	9.93	43.67	12.21	22.74	14.3	18.93	17.46	13.51	2.05	4.42	13.33	12.54	5.76	24.45	24.16	22.21	27.52	21.09	6.49	2.67	14.65	3.21	18.8	4.93	15.01	9.28	18.78	15.41	10.98	9.24	19.21	7.7	19.93	15.34	14.98	14.91	3.51	19.4	38.01	4.92	16.07	9.02	3.09	15.96	13.29	3.05	23.93	2.24	6.84	9.81	22.1	10.09	11.37	59.36	27.45	16.26	18.22	17.46	15.12	26.25	16.3	17.86	1.63	23.1	25.61	27.31	29.85	1.36	9.64	6.19	17.62	38.5	21.34	33.21	12.32	46.61	61.36	22.45	0	26.67	0.66	0	0	0	12.41	23.48	15.92	24.02	11.66	6.03	3.71	24.47	31.55	0	28.32	28.24	24.12	11.42	20.4	47.8	44.64	16.09	32.38	6.13	2.41	36.96	13.8	45.86	2.38	0.35	0	17.94	11.86	0	3.03	20.86	47.64
Pkd2l1	NM_181422	1.01	1.44	0.87	2.06	1.11	0	0	0.4	1.1	0.56	0.88	0	2.87	0	0	5.59	1.14	0	0.27	0	0.6	0	0.35	0	0	0	0	1.31	0	0	3.25	1.19	0	0	0.3	0.43	0.36	0.28	0	0.79	0.27	0.77	3.27	0	0.84	1.13	0	0	2.6	1.26	2.15	3.93	1.66	0	0	1.77	0	2.4	0	0	1.99	0	2.56	0	2.2	0	0.4	0	0	0	0.45	0.32	0.87	0	0	0	0	2.76	0	0	0.37	0.33	1.22	0	2.74	3.39	0	0	3.29	1.7	0.59	1.27	0	0.98	2	0	1.91	0	0	0	0	0	1.16	4.63	1.44	2.21	2.07	0	0	1.77	7.25	0	0	2.74	2.62	4.52	2.19	0	5.07	0	1.04	13.25	0	0	0	0	0.48	1.49	2.82	0	0.83	0.48	0	3.1	0	0	0	1.46	4.16	0.37	1.27	0	2.06	1.36	0.59	0.74	0	0	0	1.24	0	0	0.93	0.39	0	0	0.36	0	0	0.57	1.59	0.43	1.26	0.89	4.19	0.35	0.72	0	0	0.28	0	0.48	0	0	0.91	3.38	0	1.67	0	0.24	0.81	1.43	0	1.34	0	0	0	0	0	0	0	0	0	3.75	3.47	1.03	0	1.27	3.98	0.44	1.45	2.45	2.48	1.1	1.48	1.88	0.31	0	0	0.97	2.51	0	0.85	2.49	0.66	0	0.83	0	0	1.08	3.17	2.86	3.08	0.43	0.45	3.14	1.23	0	0.43	0.46	0.76	0.38	0	0	0	1.07	0.47	1.68	0	0.62	0	1.48	1.21	1.75	0	0	0	0	0.47	0	0	0	4.05	1.44
Dpf3	NM_001267625,NM_001267626,NM_058212	8.76	11.24	13.57	11.62	14.03	5.47	4.42	8.78	1.28	0.59	4.56	4	1.11	26.58	12.52	14.06	18.84	0	7.5	5.33	8.13	9.96	6.36	11.16	11.3	2.98	3.96	11.94	1.45	9.85	9.02	3.63	9.54	2.56	7.18	7.39	7.77	3.14	8.2	5.43	9.2	4.18	9.09	14.24	15.45	13.4	5.6	8.67	14.62	14.21	16.44	13.97	6.71	10.81	12.11	16.41	6.28	25.22	10.76	17.43	15.5	11.7	9.44	14.6	12.31	4.3	12.23	0	9.45	3.48	7.17	13.69	5.43	23.68	9.35	2.53	13.02	17.85	11.95	1.13	5.4	11.82	1.35	5.65	9.28	3.75	4.22	3.71	1.39	7.77	6.31	3.29	2.75	1.11	18.91	11.44	9.33	14.59	7.55	11.22	23.46	13.38	5.07	13.02	7.23	12.64	21.85	10.44	17.88	6.92	8.48	5.64	12.58	18.64	17.16	8.88	10.87	3.29	15.91	4.79	5.74	18.95	6.77	14.39	11.8	8.86	5.53	4.51	9.05	16.9	5.23	9.9	8.66	5.4	3.09	8.75	3.24	11.1	1.61	2.53	3.63	7.23	5.02	4.54	6.32	10.99	2.26	2.89	6.13	12.07	8.61	12.27	5.24	2.22	5.49	0.83	1.6	4.99	12.69	5.81	4.27	4.4	8.61	9.51	6.65	3.96	7.66	6.68	0.4	15.03	8.9	8.23	1.7	9.17	5.79	5.73	10.46	4.25	3.35	6.78	4.97	3.84	8.22	9.12	4.68	8.44	30.77	18.43	5.62	33.09	25.09	16.86	26.15	7.32	17.74	2.9	9.49	12.49	8.87	14.51	9.87	10.91	12.9	14.74	13.67	6.67	2.43	25.74	5.8	3.64	13.14	4.96	7.29	2.19	3.37	9.2	7.89	3.27	15.55	24.32	10.03	2.84	2.48	6.88	3.1	6.09	9.69	6.81	2.42	5.45	6.98	13.5	3.93	7.14	9.37	7.69	5.84	14.86	13.89	4.19	11.38	14.44	7.47	9.07	7.15	21.6	28.27	13.19	11.43	6.68	23.08	13.9	16.44	16.46
Tnfaip8l1	NM_025566	0	0	0	0	0	0	0	0	0	0	0	0	0	0	0	0	0	0	0	0	0	1.03	0	0	0	0	0	0	0	0	0	0	0	0	0	0	0	0	0	0	0	0	0	0	0	0	0	0	0	0	0	0	0	0	0	0.25	0	0	0	0	0	0	0	0	0	0	0	0	0	0	0	0	0	0	0	0	0	0	0	0	0	0	0	0	0	0	0	0	0	0	0	0	0	0	0	0	0	0	0	0	0	0	0	0	0	0	0	0	0	0	0	0	0	0	0	0	0	0	0	0	0	0	0	0	0	0	0	0	0	0	1.18	0	0	0	0	0	0	0	0	0	0	0	0	0	0.42	0.53	0	0	0	0	0	0	0	0	0	0	0	0	0	0	0	0	0	0	0	0	0	0	0	0	0	0	0	0	0	0	0	0	0	0	0	0	0	0	0	0	0	0	0	0	0	0	0	0	0	0	0	0	0	0	0	0	0	0	0	0	0	0	0	0	0	0	0	0	0	0	0	0	0	0	0	0	0	0	0	1.5	0	0	0	0	0	0	0	0	0	0	0	0	0	0	0	0	0	0	0	0	0	0	0	0	0	0	0	0
Trpc2	NM_001109897	0	0	0	0.41	0	0	0	0	0	0	0	0	0	0	0	0	0.19	0	0	0	0	0	0.17	0	0.67	0	0	0.43	0	0	0	0	0	0	0	0	0	0	0	0	0	0	0	0	0	0	0	0	0	0	0	0	0	0	0	0	0.14	0	0	0	0	0	0	0.34	0	0	0	0	0	0	0	0	0	0	0	0	0.2	0	0	0	0	0	0	0	0	0	0	0	0	0	0	0	0	0	0	0	0	0	0	0	0.32	0	0	0	0	0	0	0	0	0.44	0.23	0	0	0	0	0	0	0	0	0	0	0	0	0	0	0	0	0	0	0	0	0	0	0	0	0	0	0	0	0	0	0	0	0	0	0	0	0	0	0	0	0	0	0.39	0	0	0	0	0	0	0	0	0	0	0	0	0	1.19	0	0	0	0	0	0	0	0	0.22	0	0	0	0	0	0	0	0	0	0	0	0	0	0	0	0	0	0	0	0	0.32	2.2	0	0	0.35	0.35	0	0	0	0	0	0.56	0	0.18	0	0	0	0	0	0	0	0	0	0	0	0	0	0	0	0	1	0	0	0	0	0	0	0	0	0	0	0	0	0	0.33	0	0	0	0.32	0	0	0	0	0	0	0	0
Xrcc5	NM_009533	18.67	17.84	19.01	17.35	25.55	3.2	11.21	21.32	21.11	11.84	20.91	15.86	18.26	2.86	8.41	4.42	10.3	21.81	24.84	11.1	11.79	13.31	37.54	3.57	3.52	32	11.99	18.93	7.46	17.86	12.81	14.02	0	21.64	23.17	20.43	12.34	14.26	6.89	12.79	8.99	21.8	17.67	15.93	21.67	28.17	26.48	10.45	19.76	25.55	33.15	18.05	15.26	17.83	21.1	27.35	18.52	28.8	25.17	17.37	30.19	14.25	27.33	7.68	27.06	0.77	17.27	21.69	20.33	23.34	11.88	25.63	18.26	38.09	12.52	20.65	23.44	17.73	18.38	29.41	27.23	24.41	12.78	17.23	13.81	12.72	19.52	15.19	4.31	25.35	28.91	32.84	18.35	30.8	26.26	30.55	25.85	25.96	34.43	33.86	15.43	33.36	23.65	34.97	24.86	44.7	30.69	20.11	39.63	26.75	29.74	24.39	22.07	35.96	28.62	32.42	38.7	25.06	35.19	16.39	15.7	6.24	22.63	4.53	12.28	45.96	15.17	20.96	12.64	27.02	26.12	20.4	23.33	16.35	25.94	6.16	16.46	14.77	15.53	12.13	17.94	8.37	16.63	8.33	28.99	18.06	15.28	12.53	28.66	23.73	11.64	36.36	18.3	19.13	15.06	18.02	5.71	8.72	10.32	24.63	29.42	21.45	11.61	34.14	17.99	16.16	10.38	23.53	15.51	19.35	34.07	18.18	9.34	15.7	26.56	15.54	19.94	9.85	20.2	18.96	25.32	29.61	21.66	25.24	15.94	24.33	21.85	20.19	11.16	11.68	25.43	4.88	8.87	38.33	30.21	16.23	32.05	30.43	40.68	16.91	13.99	27.52	44.68	27.52	18.46	24.63	31.82	7.37	43.53	22.49	36.92	21.37	23.14	21.41	23.88	6.63	34.89	18.79	13.37	18.44	5.55	36.19	38.17	21.59	30.75	31.75	18.29	19.4	33.24	52.25	5.99	28.16	26.44	33.74	27.39	27.76	31.51	38.15	15.27	32.08	23.09	25.27	43.93	33.32	36.69	37.95	13.1	44.79	28.55	28.97	28.23	31.59	11.27	25.12
Fam114a1	NM_026667	0	0	0	0	0	0	0	0	0	0	0	0	0	0	1.45	0	0.43	0	0	0	0	0	0	0	0	0	0	0	0	0	0	0	0.85	0.55	0	0	0.41	0	0	0	0	0	0	0	0	0	0	0	0	0	0	1.67	0	0	0	0	0.32	0.78	0	0	0	0	0	0	0	0	0	0	0	0	0	0	0	0	0	0	0	0	0	0	0	0	0	0	0	0	0	0.47	5.95	0	0.66	0	0	0	0	0	0	0.22	0.45	0	0	0	0.22	0	0	0.62	0	1.39	0	0.5	0.51	0	0	0.77	0	1.7	0	0	0	0.3	0	0	0	0	0	0	0	0.56	0	0	0	0	0	0.88	0	0	0	0	0	0	0	0	0	0	0	0	0	0	0	0	0	0	0	0	0	0	0	0	0	0	0	0.49	0	0	0	0	0	0	1.29	0	0	0	0	0	0.34	0	0	0	0	0	0.92	0	0	2.02	0	3.14	0	0	0	0	0	0	0	0	0	0	0	0	0	0	0	0	0	0	0.28	0	0	0	0	0	0	0	0	0	0	0	0	0	0	0	0	0	0	0	0	0	0	0	0	0	0	0	0.41	0	0	0	0	0	0.16	0	0	0	0	0	0	0	0	0	0	0.67	0	1.25	0	0
Defb46	NM_001025351	0	0	0	0	0	0	0	0	0	0	0	0	0	0	0	0	0	0	0	0	0	0	0	0	0	0	0	0	0	0	0	0	0	0	0	0	0	0	0	0	0	0	0	0	0	0	0	0	0	0	0	0	0	0	0	0	0	0	0	0	0	0	0	0	0	0	0	0	0	0	0	0	0	0	0	0	0	0	0	0	0	0	0	0	0	0	0	0	0	0	0	0	0	0	0	0	0	0	0	0	0	0	0	0	0	0	0	0	0	0	0	0	0	0	0	0	0	0	0	0	0	0	0	0	0	0	0	0	0	0	0	0	0	0	0	0	0	0	0	0	0	0	0	0	0	0	0	0	0	0	0	0	0	0	0	0	0	0	0	0	0	0	0	0	0	0	0	0	0	0	0	0	0	0	0	0	0	0	0	0	0	0	0	0	0	0	0	0	0	0	0	0	0	0	0	0	0	0	0	0	0	0	0	0	0	0	0	0	0	0	0	0	0	0	0	0	0	0	0	0	0	0	0	0	0	0	0	0	0	0	0	0	0	0	0	0	0	0	0	0	0	0	0	0	0	0	0	0	0	0	0	0	0	0
Cd320	NM_019421	70.91	90.45	125.86	165.23	121.11	63.53	68.5	84.66	51.03	118.45	96.36	130.02	147.89	207.27	204.4	176.51	142.11	141.87	75.02	144.9	148.85	128.25	63.6	462.86	96.28	79.84	52.17	58.2	62.83	57.28	63.33	60.55	205.01	66.04	80.57	60.86	54.24	123.63	120.89	131.37	92.62	54.36	105.75	101.77	52.64	116.72	86.65	132.65	106.34	79.68	94.71	183.24	139.22	66.12	199.91	123.06	127.03	70.76	100.52	184.87	92.65	141.87	97.75	157.75	117.4	92.84	28.07	86.02	110.07	125.51	102.44	119.49	55.88	155.92	115.62	127.9	95.91	84.05	180.77	32.71	64.01	107.3	46.54	105.5	112.77	100.13	101.65	77.78	165.89	102.8	54.82	68.15	46.54	57.56	127.48	122.67	113.63	120.67	148.08	137.13	159.23	127.18	55.68	55.73	73.66	51.22	80.06	51.54	28.85	44.02	55.44	102.59	68.56	46.08	42.68	51.12	49.19	98.32	57.63	80.36	180.32	243.84	65.41	162.7	133.46	210.22	114.99	48.22	148.51	140.57	118.91	92.34	96.6	82.37	78.23	207.88	71.74	129.04	70.43	76.91	67.56	97.01	82.05	79.02	109.46	68.83	82.27	73.66	121.17	75.55	69.23	101.62	59.04	40.4	52.05	46.23	73.31	44.73	54.17	49.6	72.03	35.53	53.48	96.95	46.66	85.03	53.36	113.4	54.82	74.5	47.79	68.1	60.62	86.35	69.75	45.26	110.41	29.97	58.62	66.3	70.26	88.33	99.54	99.42	109.27	124.6	121.68	95.05	64.28	101.81	106.34	130.27	156.73	59.05	51.44	92.96	120.41	75.26	73.8	69.97	68.17	81.2	53.15	81.43	119.24	45.92	108.43	202.27	126.7	35.11	93.45	128.09	71.42	107.41	58.18	313.09	52.73	174.68	119.83	142.96	220.97	126.54	47.21	56.99	72.42	57.27	110.45	121.89	70.32	80.21	101.27	46.64	49.88	36.71	66.59	92.68	74.35	95.36	110.34	38.34	122.27	105.66	71.21	148.58	60.74	134.57	270.96	159.89	106.17	156.75	120.23	130.05	98.41	174.28
Fam155a	NM_173446	0	0.92	0	0	0.59	0.86	0	0	0	0	0	0	0	0	0	0	0	0	0	0	0	0	0	0	0	0	0	0	0	0	0	0	0	0.51	0	0	0	0	0	0	0	0	0	0	0	0	0	0	0	0	0	0	0.59	0	0.89	0	0	0	0	0	0	0	0	2.54	0	0	0	0	0	0	0	0	0	0	0	0	1.07	0	0	0	0	0	0	0	0	0	0	0	0	0	0	0	0	0	0	0	0	0	0	0	0	0	0	0	0	0	0	0	0	0	0	0	0	0	0	0	0	0	0	0	0	0	0	0	0	1.57	0	0	0	0	0	0	0	0	0	0	0	0	0	0	0	0	0	0	0	0	0	0	0	0	0	0	0	0	0	0	0	0	0	0	0	0	0	0	0	0	0	0	0	0	0	0	0	0	0	0	0	0	0	0	0	0	0	0	0	0	0	0	0	0	2.45	0	0	0	0	0	0	0	0	0	0	0	0	0	0.52	0	0	0	0	0	0	0	0	0	0	0	0	0	0	0	0	0	0	0	0	0	0	0	0	0	0	0	0	0	0	0	0	0	0	0	0	0	0	0	0	0	0	0	0.33	0	0.38	0	0	0
Prmt8	NM_201371	0	0	0	0	0	0	0	0	0	0	0	0	0	0	0	0	0	0	0	0	0	0	0	0	0	0	0	0	0	0	0	0	0	0	0	0	0	0	0	0	0	0	0	0	0	0	0	0	0	0	0	0	0	0	0	0	0	0	0	0	0	0	0	0	0	0	0	0	0	0	0	0	0	0	0	0	0	0	0	0	0	0	0	0	0	0	0	0	0	0	0	0	0	0	0	0	0	0	0	0	0	0	0	0	0	0	0	0	0	0	0	0	0	0	0	0	0	0	0	0	0	0	0	0	0	0	0	0	0	0	0	0	0	0	0	0	0	0	0	0	0	0	0	0	0	0	0	0	0	0	0	0	0	0	0	0	0	0	0	0	0	0	0	0	0	0	0	0	0	0	0	0	0	0	0	0	0	0	0	0	0	0	0	0.62	0	0	0	0	0	0	0	0	0	0	0	0	0	0	0	0	0	0	0	0	0	0	0	0	0	0	0	0	0	0	0	0	0	0	0	0	0	0	0	0	0	0	0	0	0	0	0	0	0	0	0	0	0	0	0	0	0	0	0	0	0	0	0	0	0	0	0	0	0	0
Aasdh	NM_173765	5.43	5.93	6.26	3.68	6.44	6.51	5.27	9.06	10.38	7.03	3.95	0.21	8.13	2.33	3.43	4	4.61	2.57	3.58	6.24	0.81	5.17	7.86	8.11	4.8	4.98	5.66	3.91	5.09	3.48	6.24	5.66	4.71	6.08	5.45	4.64	4.86	4.74	3.52	7.55	2.21	6.05	7.82	2.87	3.01	5.39	5.9	8.18	5.99	1.69	2.35	8.36	5.46	8.95	1.8	3.17	5.36	7.07	7.06	3.19	5.35	8.85	12.44	3.68	8.62	5.28	4.64	5.82	3.03	10.39	4.45	4.58	2.73	3.17	8.22	3.62	15.27	1.1	6.24	3.65	3.32	5.85	2.18	3.67	0	3.9	5.7	5.55	8.84	7.09	4.21	4.17	2.95	6.14	7.77	9.34	5.69	9.75	2.3	4.23	4.37	3.85	8.51	3.15	7.75	8.09	5.01	7.69	8.12	4.37	11.17	5.89	5.39	5.53	8.6	9.99	10.7	4.94	5.85	6.91	5.37	9.84	5.26	5.82	1.01	2.38	6.89	7.56	10.6	5.68	11.46	4.76	8.15	3.47	6.55	12.56	6.02	3.05	6.21	1.32	3.13	2.86	6.07	4.06	5.54	5	5.03	4.1	5.49	6.67	1.98	3.02	2.91	3.17	5.86	5.61	5.19	4.36	1.96	6.87	6.66	5.39	3.77	5.97	4.26	2.83	4.5	4.81	5.46	2.74	9.06	5.11	2.28	6.43	8.38	5.3	1.6	4.85	5.28	6.04	2.92	8.13	2.94	7.18	10.11	9.64	2.53	4.95	9.75	8.54	8.98	9.94	1.05	3.12	3.59	3.23	3.03	11.1	2.78	5.57	8.25	5.96	3.5	4.45	6.19	2.35	1.92	8.5	0	0.87	4.65	7.36	2.62	1.49	4.45	0.38	5.21	16.35	0.79	8.23	3.16	5.82	2.37	0.77	8.06	7.03	7.33	0.6	2.3	2.25	3.4	3.71	4.92	2.56	2.38	3.85	2.1	4.5	3.21	2.49	1.43	2.8	0.9	7.69	4.4	9.03	10.3	0.99	11.84	1.45	1.3	6.42	2.01	7.49
Cd2ap	NM_009847	16.2	19.5	23.25	28.37	18.75	10.75	26.87	22.77	27.37	29.52	22.39	5.05	28.88	38.3	31.64	25.66	21.2	23.47	13.27	11.93	18.83	18.76	34.41	7.69	8.94	18.33	18.95	15.62	13.77	21.2	13.51	14.61	26.78	22.65	17.9	26.99	21.26	24.64	11.13	15.02	23.1	27.63	13.46	11.4	29.03	45.27	31.75	18.95	17.81	32.07	27.37	24.18	36.66	24.53	35.44	21.28	16.79	23.96	36.84	30.94	33.98	26.99	27.07	33.36	27.55	11.26	28.24	30.08	28.44	26.95	21.67	14.75	20.31	15.63	29.41	37.39	43.62	37.32	38.37	34.62	22.04	27.74	15.76	26.82	32.67	29.34	26.36	26.56	27.56	26.66	34.73	32.11	22.46	21.1	35.25	39.74	28.96	24.51	15.46	27.32	26.74	31.9	47.69	31.6	25.28	48.11	27.41	35.01	44.08	37.43	34.14	25.59	42.12	49.95	39.73	48.33	51.67	11.93	44.46	26.36	23.12	19.66	21.85	15.43	18.08	31.44	25.95	33.34	17.38	16.81	32.69	20.46	38.2	22.96	33.47	25.11	22.65	25.93	22.22	18.85	18.71	14.19	19.68	13.48	17.7	15.57	20.22	20.13	19.42	37.9	14.23	35.65	33.46	26	24.3	20.65	25.26	24.14	23.83	28.09	30.2	36.74	24.49	42.83	37.31	17.49	22.42	11.95	27.01	21.58	19.48	31.34	20.07	13.93	29.5	30.78	33.2	27.55	22.84	31.25	26.86	30.9	33.09	42.81	27.31	31.62	16.84	12.34	16.82	9.07	16.79	10.55	17.88	24.66	23.01	45.98	35.72	62.52	41.13	37.51	40.03	47.19	34.67	46.59	26.05	31	21.42	18.91	17.93	17.68	43.58	23.01	18.98	27.53	21.89	19.01	29.23	18.46	30.66	56.72	16.68	30.15	29.63	32.99	34.35	34.8	40.93	21.13	46.47	18.42	22.08	36.07	34.87	29.1	46.83	30.23	23.51	21.02	13.4	35.82	26.96	26.5	24.74	33.51	34.56	28.46	40.4	19.19	42.38	29.71	36.69	37.95	20.93	12.04
Nol11	NM_001161329,NM_133702	260.8	166.72	157.61	186.46	181.58	198.69	196.41	193.43	313.8	209.8	296.98	136.08	200.46	179.68	192.2	232.11	247.77	316.06	191.23	124.55	177.55	175.02	195.11	111.51	143.91	173.36	190.28	191.75	183.18	155.33	203.39	176	186.21	223.52	125.18	185.88	272.43	221.31	152.9	131.69	220.35	198.17	225.26	186.08	232.66	338.93	206.49	192.77	280.86	289.06	223.82	328.54	313.94	166.49	210.99	226.75	149.87	253.57	236.31	173.73	313.35	344.5	283.75	193.17	320.42	234.75	178.54	241.14	190.21	244.35	143.18	138.7	125.78	206.76	174.7	230.46	245.7	215.53	187.05	138.15	140.88	208.08	185.28	167.76	195.34	195.16	137.04	215.56	191.44	190.73	225.3	264.41	173.11	167.81	274.75	257.62	214.18	223.69	151.84	185.3	245.22	210.23	255.23	297.02	247.84	308.49	93.51	281.02	282.63	258.69	347.31	186.76	332.65	300.78	222.57	327.95	348.94	96.04	341.91	195.27	193.55	84.41	163.58	60.44	249	277.97	102.82	208.79	192.81	164.04	184.01	192.47	152.39	178.33	207.45	217.33	148.18	183.01	193.31	144.96	144.55	131.76	139.42	181.61	195.08	145.13	163.56	183.72	257.18	222.66	144.01	292.46	210.32	197.89	214.32	167.85	229.35	176.78	167.49	240.81	205.86	203.28	226.7	292.11	214.24	106.87	193.81	185.64	155.84	178.14	183.24	245.35	164.92	218.59	230	236.2	256.83	269.33	218.09	228.39	164.48	258.87	242.34	235.07	163.39	178.1	132.51	202.72	178.44	147.1	155.03	168.2	198.45	223.75	193.36	160.45	213.5	237.98	176.88	246.42	176.16	178.76	165.84	195.07	138.14	193.56	141.84	201.29	250.95	131.31	258.77	149.93	110.79	247.07	137.86	166.3	164.07	137.66	200.51	206.6	147.1	181.29	243.35	209.2	185.92	205.44	162.27	166.09	248.57	109.26	180.8	160.48	178.59	135.21	215.07	164.86	145.69	222.11	140.73	174.47	241.36	204.64	191.46	289.44	336.2	199.71	282.62	162.39	281.47	258.89	269.84	233.6	194.4	143.22
Nicn1	NM_025449	11.5	7.48	17.03	14.68	26.08	11.82	12.74	10.5	16.14	21.88	10.02	7.13	20.17	21.15	11.4	17.52	19.19	14.02	18.03	21.63	29.18	24	14.7	30.65	12.41	11.53	10.2	14.8	12.22	12.54	5.25	13.39	20.76	8.6	5.89	13.94	4.08	5.39	6.34	8.49	7.95	6.85	7.62	14.42	5.41	12.75	8.13	23.29	16.17	7.08	23.4	9.49	24.95	18.14	16.44	21.31	19.5	16.56	14.33	5.33	17.45	18.28	8.82	10.57	12.49	18.99	11.57	11.8	15.88	20.32	14.58	11.35	12.61	9.88	7.09	33.31	10.13	17.31	5.66	3.28	6.56	12.09	9.8	19.19	8.86	6.25	12.85	12.65	1.06	16.53	9.47	7.52	5.3	11.02	9.67	15.34	23.86	14.01	16.2	5.07	10.03	19.13	19.96	11.32	12.93	20.75	24.66	13.82	7.29	11.41	16.05	9.35	11.6	17.65	22.47	16.49	22.37	10.52	6.42	17.09	12.96	7.65	4.4	25.74	30.25	3.84	6.21	5.65	14.65	10.3	8.04	5.5	16.43	12.59	14.12	0	14.81	14.24	15.75	12.51	10.24	8.56	18.99	8.76	10.91	9.59	10.99	16.01	13.21	9.07	13.59	19.69	11.24	8.89	10.57	5.69	7.02	7.85	10.57	7.33	9.49	17.33	6.79	6.45	9.92	10.77	8.69	2.89	12.29	18.39	18.43	15.44	4.91	4.62	10.22	17.03	16.2	6.72	12.14	10.48	10.51	13.19	10.67	10.12	10.47	6.99	12.6	23.5	4.91	8.85	15.66	0	2.37	7.34	16.2	14.1	3	12.27	8.56	12.88	13.26	7.31	17.13	12.44	5.56	5.44	7.42	0.91	13.75	4.17	18.18	15.68	20.57	22.71	7.99	6.12	6.02	8.07	12.12	1.74	17.03	1.26	5.68	16.06	6.54	22.11	8.59	9.21	5.54	12.18	11.04	2.43	5.9	3.68	7.16	5.78	15.22	8.56	10.19	6.48	13.81	20.93	15.91	25.09	7.11	13.59	10.61	3	17.26	13.5	9.6	10.35	8.77	7.03
Adh5	NM_001288578,NM_007410	88.81	62.53	41.22	147.63	150.53	62.24	96.07	93.76	64.17	86.11	91.76	53.15	98.41	81.94	2.8	84.89	114.96	69.63	93.9	99.42	56.6	60.07	61.05	47.13	105.68	99.6	55.52	61.54	62.9	57.88	50.4	51.38	77.67	44.12	71.22	56.17	64.97	115.21	81.6	21.09	60.45	63.94	88.09	108.98	58.68	84.51	61.29	109.79	71.18	100.23	81.75	86.95	60.92	77.51	66.09	106.52	126.43	112.47	72.36	96.64	74.5	88.39	42.64	49.56	68.14	64.33	60.44	67.97	50.3	90.31	56.77	98.45	65.81	66.38	35.65	15.53	76.75	115.32	29.78	71.86	64.02	72.56	51.72	86.3	80.39	56.68	62.29	85.09	29.8	52.13	84.59	81.73	49.72	67.52	86.44	79.84	96.83	88.38	63.89	44.2	37.73	142.45	90.65	96.22	112.35	134.69	87.58	99.05	74.8	90.73	74.79	85.67	174.43	60.69	135.53	127.97	107.28	72.59	85.22	38.86	33	104.56	53.52	64.06	136.92	27.21	102.38	122.14	80.39	56.82	78.72	87.97	73.2	37.32	62.19	103.77	53.72	54.47	107.75	34.33	55.64	58.14	68.74	44.1	49.69	33.74	36.44	45.47	107.96	35.44	46.19	75.91	59.42	58.05	69.34	60.38	56.6	46.09	41.66	62.77	72.23	44.71	38.36	63.55	54.5	33.47	32.74	51.09	43.74	54.23	69.45	71.9	28.51	70.35	57.47	65.83	65.26	53.22	43.9	93.7	63.47	84.85	68.4	41.99	61.8	126.1	69.63	66.29	80.89	134.58	88.81	42.93	107.54	109.78	76.45	120.3	114.11	87.03	100.43	116.01	67.96	75.39	174.78	98.91	53.9	61.58	56.4	42.95	102.85	46.1	72.89	58.38	94.36	70.54	58.61	93.64	90.64	64.21	29.65	45.58	22.11	89.39	88.77	112.66	39.97	106.83	87.1	94.73	30.76	129.48	28.05	57.71	49.11	59.26	52.99	154.29	159.31	75.53	57.23	74.31	30.73	34.12	90.06	78.99	71.99	56.76	74.39	94.01	119.37	130.71	165.05	62.66	96.82	78.47
Tll2	NM_011904	0	0	0	0	0	0	0	0	0	0	0	0	0	0	0	0	0	0	0	0	0	0	0	0	0	0	0	0	0	0	0	0	0	0	0	0	0	0	0	0	0	0	0	0	0	0	0	0	0	0	0	0	0	0	0	0	0	0	0	0	0	0	0	0	0	0	0	0	0	0	0	0	0	0	0	0	0	0	0	0	0	0	0	0	0	0	0	0	0	0	0	0	0	0	0	0	0	0	0	0	0	0	0	0	0	0	0	0	0	0	0	0	0	0	0	0	0	0	0	0	0	0	0	0	0	0	0	0	0	0	0	0	0	0	0	0	0	0	0	0	0	0	0	0	0	0	0	0	0	0	0	0	0	0	0	0	0	0	0	0	0	0	0	0	0	0	0	0	0	0	0	0	0	0	0	0	0	0	0	0	0	0	0	0	0	0	0	0	0.6	0	0	0	0	0	0	0	0	0	0	0	0	0	0	0	0	0	0	0	0	0	0	0	0	0	0	0	0	0	0	0	0	0	0	0	0	0	0	0	0	0	1.5	0	0	0	0	0	0	0	0	0	0	0	0	0	0	0	0	0	0	0	0	0	0	0
Sh3bgrl2	NM_172507	6.7	7.64	4.97	6.23	3.67	8.42	3.71	6.9	8.37	11.16	7.1	3.29	3.17	1.64	1.21	3.88	17.87	4.09	7.32	2.12	3.69	4.44	14.96	0	0	3.26	8.98	5.38	0.6	16.55	5.28	5.99	6.4	11.02	2.59	5.32	3.08	8.43	4.03	6.23	11.93	9.69	12.4	6.06	6.36	13.54	8.81	12.84	11.26	11.31	6.77	13.5	20.19	7.8	9.53	5.02	9.45	7.15	19.8	8.2	19.9	15.43	6.23	15.58	23.72	1.12	8.3	15.22	9.98	16.48	6.42	6.36	8.23	4.58	9.73	16.18	6.34	14.26	7.33	16.72	5.26	11.44	8.45	19.01	9.95	18.79	17.08	13.3	9.97	12.85	11.12	21.26	8.57	21.31	23.69	21.43	13.44	16.86	14.02	33.38	4.31	35.04	14.14	44.71	18.54	23.55	5.49	20.91	15.03	9.24	23.19	10.9	23.53	16.88	19.42	41.39	15.01	8.48	29.87	12.09	6.17	15.7	7.7	6.82	16.03	11.75	6.83	10.35	14.42	9.24	21.11	4.58	11.49	8.81	9.53	0	15.92	13.84	12.47	9.1	8.13	7.38	6.42	8.58	14.5	6.69	8.36	3.61	10.33	8.82	1.68	14.92	10.11	7.82	9.3	7.42	10.29	7.96	7.44	6.73	5.03	10.58	11.15	12.41	8.21	5.33	6.12	17.53	11.54	7.37	4.17	14.41	9.15	3.17	9.44	10.81	8.04	9.47	8.37	12.53	5.14	14.48	11.41	18.13	8.78	9.91	5.01	0.81	0.57	7.1	4.38	9.01	6.1	11.4	2.59	14.64	18.94	9.63	6.71	8	5.51	15.24	13.44	8.36	3.5	6.04	5.23	4.76	10.34	7.66	11.02	10.01	8.87	35.88	8.46	1.59	6.69	9.15	7.13	1.02	0	14.29	10.42	22.5	23.43	8.92	8.53	18.1	12.17	16.23	2.88	12.47	11.44	5.95	7.98	4.75	12.42	19.58	2.04	15.81	11.44	7.33	14.52	10.95	17.19	2.16	8.03	2.8	16.19	12.69	7.19	10.44	9.37	7.93
Synpo2	NM_080451	0	0	0	0	0.25	0	0	0	0	0	0	0	0	0	0	0	0.43	0	0	0	0	0	0	0	0	0	0	0	0	0	0	0	0	0	0	0	0	0	0.3	0	0.38	0	0	0	0	0	0	0	0	0	0	0	0	0	0	0	0	0	0	0	0	0	0	0	0.27	0	0	0	0	0	0	0	0	0.44	0	0	0	0	0	0	0	0	0	0	0	0	0	0	0.6	0	0	0	0	0	0	0	0	0	0	0	0	0	0	0	0	0	0	0	0	0	0	0	0	0	0	0	0	0	0	0	0	1.9	0	0	0	0.27	0	0	0	0	0	0	0	0	0	0	0	0	0	0	0	0	0	0	0	0	0	0	0	0	0	0	0	0	0	0	0	0	0	0	0	0	0	0	0	0	0	0	0	0	0	0	0	0	0	0	0.51	0	0	0	0	0	0	0	0	0	0	0	0	0	0	0	0	0	0	0.47	0	0	0	0	0	0	0	0	0	0	0	0	0	0	0	0	0	0	0	0	0	0	0	0	0	0	0	0	0	0	0	0	0	0	0	0	0	0	0	0	0	0	0	0	0	0	0	0	0	0	0	0	0	0	0	0	0	0
Gpr98	NM_054053	0	0	0	0	0	0	0.22	0	0	0	0.07	0	0.47	0	0	0	0	0	0	0	0.15	0	0.06	0	0	0	0	0.07	0	0.08	0	0	0	0	0	0.29	0	0	0	0	0	0	0	0	0.09	0.09	0	0	0.03	0	0	0	0.09	0	0	0	0	0.06	0	0	0	0	0	0	0	0	0	0.25	0.19	0	0	0	0.07	0.32	0	0	0	0	0	0	0	0.16	0	0	0	0	0.09	0	0.66	0	0	0.42	0	0.41	0	0.22	0.04	0.07	0.07	0	0.16	0	0	0.03	0	0	0.07	0	0	0	0	0	0	0	0	0.05	0.04	0	0	0	0	0	0	0	0	0	0	0	0	0.16	0.07	0.08	0	0	0	0	0.08	0	0	0	0	0	0	0.08	0.49	0.06	0.07	0	0	0.21	0	0	0	0	0	0	0.06	0.07	0	0.05	0	0.14	0	0	0.05	0	0	0	0.06	0	0	0	0	0	0	0	0	0	0	0	0	0	0	0	0	0	0	0	0	0	0	0	0	0	0	0	0	0	0.07	0	0	0	0.06	0	0	0	0	0	0	0	0	0	0	0.14	0.06	0	0	0	0	0.18	0.24	0	0	0	0.15	0	0	0.17	0.21	0	0	0	0	0	0	0.24	0	0.47	0.02	0	0.02	0.36	0	0.15	0	0	0	0	0.39	0	0	0	0	0
Gar1	NM_026578	91.62	79.66	72.83	77.66	134.6	57.19	123.95	94.54	99.89	82.53	120.69	169.99	103.95	87.15	140.6	162.88	113.16	71.29	83.24	72.83	110.39	89.55	57.71	102.9	49.1	71.09	74.13	44.9	56.11	78.27	67.21	62.67	91.58	91.36	73.39	71.92	63.21	84.27	78.12	121.1	76.59	65.83	87.63	132.26	86.71	97.8	82.77	80.12	84.94	64.02	76.88	131.44	95.43	103.06	132.33	97.62	91.63	78.46	82.14	119.36	102.57	81.03	94.8	128.65	103.02	67.68	70.87	101.57	100.91	73.28	80.24	154.37	73.43	115.41	55.76	69.6	107.13	103.36	122.78	61.92	80.85	67.63	67.31	94.65	94.19	64.65	59.13	91.6	101.65	91.18	83.8	90.66	70.5	76.86	89.29	117.95	98.1	77.52	88.73	126.01	101.93	72.8	42.72	52.55	70.95	102.05	89.1	108.19	70.66	70.84	63.78	66.29	86.09	69.91	74.65	66.44	82.06	103.61	69.03	50.34	89.18	79.37	63.87	108.09	67.07	121.03	121.82	67.43	90.88	111.78	109.69	73.77	81.54	70.1	73.72	130.23	63.77	75.66	48.9	46.02	67.67	74.46	46.46	42.6	74.91	68.91	81.02	74.23	91.07	79.01	66.53	102.84	47.82	62.42	61.53	61.09	80.67	75.04	49.71	97	102.16	48.92	92.33	103.01	64.39	82.83	74.85	49.74	60.29	72.52	57.24	77.89	84.16	64.85	89.42	56.13	87.87	50.79	82.57	91.36	77.54	95.95	82.1	59.1	78.56	86.05	77.79	113.2	70.1	78.92	91.55	138.97	95.66	93.79	87.81	42.7	107.04	56.94	83.18	93.2	46.82	51	47.02	57.89	75.73	78.82	55.17	142.29	77.74	55.34	112.56	110.96	95.42	95.51	49.38	125.48	71.23	129.74	84.34	109.08	114.99	114.46	62.38	50.6	97.78	72.62	67.29	99.15	56.19	103.71	135.47	79.2	68	53.79	68.98	92.3	39.76	74.35	123.12	84.89	131.46	67.15	87.33	134.79	83.94	98.39	110.13	111.89	97.28	119.93	133.15	109	101.84	97.91
2310015A10Rik	NR_033514	0	0	0.3	0.28	0	0	1.33	0.27	0	0	0.3	0	0	0	0	0	0	0	0.9	0	0	0	0	0	0	0	0	0.3	0	0.66	0	0	0	0.33	0.41	0.59	0	0.75	0	0	0	0.26	0.25	0.96	0	0.13	0.26	0	0	0	0.16	0	0	0.4	0	0.36	0.48	0.23	0	0	0.6	0	0	0	0.63	0	0	0.26	0	0	0	0	0.59	0	0.25	1.22	0	0	0	0	0.5	0.44	0.28	1.94	0.93	0	0	0	0	0	0	0	1.12	0	0	0	0.29	0.4	0	0	0	1.34	0.39	0.13	0	0	0.56	0	0	0.3	0.46	0	0.54	0.46	0	1.02	0	0	0.98	0	0	2.25	0.31	0.49	0.19	0	0	1.01	0.76	0	0	0.33	0	0	0	0	0	0	0	0	0	0	0.2	0	0	0	0	0	0	0	0	0.7	0.94	0	0.55	0	0	0	0	0	0	0	0.28	0.15	0	0	0.49	0.4	0.26	0.57	0	0.32	0.34	0	0.2	0.86	0	0.28	0	0	0	0.65	0	0.3	0	0	0	0	0	0	0	0	0	0.36	0.87	0	0.42	0.65	0	0	0	0	0.72	0.37	0.17	1.27	0.83	0.38	0	0.22	0	0	0	0	0.22	0	0.28	0	0	0	0	0	0.3	0	0	0	0.28	0	0	0.77	0	0.51	0	0.39	0.3	0	0	0	0	0.21	0	0.45	0.27	0.95	0	0	0	0	0.11	0	0	0	0	0
Zscan4d	NM_001100186	0	0.5	0	0	0	0	0	0	0	0	0	0	0	0	0	0	0	0	0	0	0	0	2.69	17.01	0	0	0	0	0	0	0	0	0	0	0	0	0	0	2.8	0.9	0	0	0	0	0	0	0	0	0	0	0	0	0	0	0	0	0	0	0	0	0	1.26	0	0	0	407.7	0	0	0	0	0	0	0	0	0	0	0	0	0	0	0	0	0	0	0	0	0	0	0	0	0	0	0	0	0	0	0	0	0	0	0	0	0	0.95	0	0	0	0	1.29	0	0	0	0	0	0	0	0	1.47	1.85	0	0	0.7	0	0	0	0	0	0	0	0	0.71	0	0	0	0	0	0	0	0	0	0	0	0	0	1	0	0	0	0	0	0	0	0	0	0	0	0	0	0	0	0	0	0.72	0	0	0	0	0	0	0	0	0	0	0	0	0	0	0	0	0	0.93	0	0	0	0	0	0.61	0	0	1.17	0	0	0	0	0	0.88	0	0.54	0	2.27	0	0	0	0	1.26	0.64	1.05	0	0	0	0	0	0	0	0	0	0	0	0	3.69	0.6	0	0	0	1.54	0	0	0	0	0	0	0	0	0	0	0	0	0	0	0	0	0	1.03	0	0	0	0	1.27	0	0	0	0	0	0
Fam35a	NM_029389	1.46	7.47	3.36	3.16	1.06	2.33	5.65	2.33	2.65	4.31	7.2	8.9	4.13	4.59	0.61	0	1.1	8.29	0.77	2.39	3.31	1.39	2.7	3.48	3.54	2.55	1.35	0	1.82	1.4	2.68	2.28	0	0.47	1.75	3.32	0	2.14	0.63	5.56	1.58	3.34	1.75	5.12	3.49	5.42	7.82	5.38	2.86	5.43	2.75	3.78	0	1.7	0.48	4.25	1.23	4.94	2.3	1.96	2.55	1.42	3.16	1.65	0.89	0	0.76	2.21	2.53	2.05	1.74	0.92	1.67	3.09	3.17	5.61	3.9	2.66	1.86	2.94	0.36	0.31	0.78	0	4.83	3.25	2.04	1.98	6.95	2.72	1.41	1.63	1.58	3.29	2.56	1.07	5.5	1.9	3.79	5.44	1.56	0.32	7.08	5.51	2.38	3.54	3.18	1.18	2.9	2.98	2.4	2.37	0.77	3.29	2.93	4.34	3.51	1.65	3.48	1.79	2	7.56	2.17	1.74	2.71	0	4.62	2.86	4.87	0.47	3.17	5.11	0.97	1.49	4.4	3.93	0.46	3.28	2.66	0.36	2.75	2.38	2.26	4.35	2.26	0	1.93	2.57	2.62	4.17	0.85	3.15	0.89	2.65	2.36	1.5	1.04	1.27	2.94	3.27	1.02	2.48	3.23	2.56	4.03	1.69	1.38	0	1.1	0.53	0.85	4.11	0	3.22	1.45	3.65	4.72	1.2	3.46	0.92	1.83	4.13	2.1	2.57	2.71	0	5.08	5.72	2.32	1.96	13.34	2.03	3.66	4.63	2.63	2.97	7.1	6.41	8.51	2.13	2.79	6.05	3.41	2.12	1.9	2.89	3.83	9.12	3.36	1.86	3.96	4.03	1.75	5.31	0.64	0.81	2.79	0	1.28	3.11	7.11	1.5	1.69	2.08	3.02	3.52	1.57	0.97	2.88	2.41	2.19	0.72	0.35	1.1	6.39	2.75	0.45	2.15	1.52	1.78	2.8	3.01	2.71	0.84	2.83	1.25	11.4	3.9	9.56	4.95	3.65	4.77	2.16	6.38
Olfr684	NM_207249	0	0	0	0	0	0	0	0	0	0	0	0	0	0	0	0	0	0	0	0	0	0	0	0	0	0	0	0	0	0	0	0	0	0	0	0	0	0	0	0	0	0	0	0	0	0	0	0	0	0	0	0	0	0	0	0	0	0	0	0	0	0	0	0	0	0	0	0	0	0	0	0	0	0	0	0	0	0	0	0	0	0	0	0	0	0	0	0	0	0	0	0	0	0	0	0	0	0	0	0	0	0	0	0	0	0	0	0	0	0	0	0	0	0	0	0	0	0	0	0	0	0	0	0	0	0	0	0	0	0	0	0	0	0	0	0	0	0	0	0	0	0	0	0	0	0	0	0	0	0	0	0	0	0	0	0	0	0	0	0	0	0	0	0	0	0	0	0	0	0	0	0	0	0	0	0	0	0	0	0	0	0	0	0	0	0	0	0	0	0	0	0	0	0	0	0	0	0	0	0	0	0	0	0	0	0	0	0	0	0	0	0	0	0	0	0	0	0	0	0	0	0	0	0	0	0	0	0	0	0	0	0	0	0	0	0	0	0	0	0	0	0	0	0	0	0	0	0	0	0	0	0	0	0
Tmem253	NM_001033805	0	2.54	3.85	4.82	0	2.38	0	2.37	0	0	7.77	0	0	0	1.88	0	0.56	0	0	0	2.15	3.18	0	0	10.59	1.52	0	1.26	3.65	1.4	2.69	1.14	0	0	0	0	0	2.41	0	3.03	3.15	1.67	0	0	1.61	0.54	1.12	2.55	1.07	0	4.78	4.22	0	1.73	0	0.5	2.04	0	2.94	0.73	0.63	0	0	0	1.66	0	0	3.37	0	1.79	3.91	2.77	0	0	3.16	0	1.17	0	0	0.98	1.06	0	1.17	0	0	1.4	0	3.57	0	8.33	0	0	0	0	0	0	5.46	1.13	2.83	0	1.91	0.95	0	1.06	8.85	1.58	0	0	0	0	0.65	0	0	0	2.5	1.73	2.8	0.49	3.12	0.76	0	0	1.33	0	0.83	0	4.18	1.46	4.98	1.44	0	4.27	1.49	2.28	0	0	0	0	2.04	2.13	1.83	0	0.85	7.81	0.85	3.21	0	0	15.78	0	2.56	0	1.34	5.69	0	0	1.05	0	1.26	0	1.56	1.24	0	1.28	0	0	0	0	0	0	0	1.4	0	0	0	1.22	1.93	0	1.89	2.08	2.35	1.41	1.61	0	1.18	9.05	0	0	0	0	4.54	0	0	0	0.53	2.96	0	0.91	7.63	0	0	3	1.02	0.79	4.96	1.08	8.82	0	0	0	0	0	0.7	0	1.9	1.23	0	0	5.08	0	0	0	1.27	0	1.3	4.63	2.37	0	0	7.94	0	4.33	0	1.64	0	0	1.38	0	2.9	0	0.42	3.3	3.47	3.01	0	2.79	0.54	7.62	0	0.42	0	0.53	0	0
Fam188b	NM_001142781,NM_177883	0.78	0	0	0	0	0	0	0	0	0	0	0	0	0	0.49	0	0	0	0	0	0	0	0	0	0	0	0	0	0	0	0	0	0	0	0	0	0	0	0	0	0	0	0	0	0	0	0	0	0	0	0	0	0.64	0	0	0.14	0	0	0	0	0	0	0	0	0	0	0	0	0	0	0	0	0	0	0	0	0	0	0	0	0	0	0	0	0	0	0	0	0	0	0	0	0	0	0	0	0	0	0	0	0	0	0	0	0.16	0	0	0	0	0	0	0	0	0	0	0	0	0	0	0	0	0	0	0	0	0	0	0	0	0	0	0	0	0	0	0	0	0	0	0	0	0	0	0	0	0	0	0	0	0	0	0	0	0	0	0	0	0	0	0	0	0	0	0	0	0	0	0	0	0	0	0	0	0	0	0	0	0	0	0	0	0	0	0.34	0	0	0.27	0	0	1.05	0	0	0	0	0	0	0	0.25	0	0	0	0	0	0	0.19	0	0.95	1.29	0	0	0	0	0	0	0	0	0	0	0	1.67	0	0	0	0	0.69	0	0	0	0	0	0	0	0.28	0	0	0	0	0.43	0	0	0	0	0.16	0	0	0	0	0	0	0	0	0	0	0
Ctss	NM_001267695,NM_021281	0	0	0	0	0	0	0	0	0	0	0	0	0	0	0	0	0	0	0	0	0	0	0	0	0	0	0	0	0	0	0	0	0	0	0	0	0	0	0	0	0	0	0	0	0	0	0	0	0	0	0	0	0	0	0	0	0	0	0	0	0	0	0	0	0	0	0	0	0	0	0	0	0	0	0	0	0	0	0	0	0	0	0	0	0	0	0	0	1.69	0	0	0	0	0	0	0	0	0	0	0	0	0	0	0	0	0	0	0	0	0	0	0	0	0	0	0	0	0	0	0	0	29.55	0	0	0	0	0	0	0	0	0	0	0	0	0	0	0	0	0	0	0	0	0	0	0	0	0	0	0	0	0	0	0	0	0	0	0	0	0	0	0	0	0	0	0	0	0	0	0	0	0	0	0	0	0	0	0	0	0	0	0	0	0	0	0	0	0	0	0	0	0	0	0	0	0	0	0	0	0	0	0	0	0	1.42	0	0	0	0	0	0	0	0	0	0	0	0	0	0	1.14	0	0	0	0	0	0	0	0	0	0	0	0	0	0	0	0	0	0	0	0.37	0	0	0	0	0	0	0	0	0	0	0	0	0	0	0
Dtx3	NM_030714	0	0	0	0.73	0	0	0	0	0	0	0	0	0	0	0	0	0	0	0	0	0	0	0	0	0	0	0	0.77	0	0	0	0	0	0	0	0	0	0	0	0	0	0	0	0	0	0.33	0	0	0	0	0.42	0	0.48	0	0.29	0.62	0	0	0	0	0.39	0	0	0	0	0	0	0	0.66	0	0	0	0.76	0	0	0	0	0	0	0.59	0	0	0	0	0	0.85	0	0	0	0	0	0	0	0	0	0	0	0	0	0	0	0	0	0	0	0	0	0	1.32	0	0	0	0	0	0	0	0	0	0	0.46	0	0	0	0	0	0	0	0	0	0	0	0	0	0	0	0	0	0	0	0	0	0	0	0	0	0	0	0	0	0	0	0	0	0	0	0	0	0	0	0	0	0.75	0	0	0	0	0	0	0	0	0	0.84	0	0	0	0	0	0	0	0	0	0	0	0	0	0	0	0	0	0	0	0	0	0	0	0	0	0	0	0	0	0	0	0	0	0	0	0.99	0	0	0	0	0	0	0	0	0	0	0	0	0	0	0	0	0	0	0	0	0	0	0	0	0	0	0	0	0	0	0	0	0	0.58	0	0.61	0	0	0	0	0.27	0	0	0	0	0
Mir540	NR_030260	0	0	0	0	0	0	0	0	0	0	0	0	0	0	0	0	0	0	0	0	0	0	0	0	0	0	0	0	0	0	0	0	0	0	0	0	0	0	0	0	0	0	0	0	0	0	0	0	0	0	0	0	0	0	0	0	0	0	0	0	0	0	0	0	0	0	0	0	0	0	0	0	0	0	0	0	0	0	0	0	0	0	0	0	0	0	0	0	0	0	0	0	0	0	0	0	0	0	0	0	0	0	0	0	0	0	0	0	0	0	0	0	0	0	0	0	0	0	0	0	0	0	0	0	0	0	0	0	0	0	0	0	0	0	0	0	0	0	0	0	0	0	0	0	0	0	0	0	0	0	0	0	0	0	0	0	0	0	0	0	0	0	0	0	0	0	0	0	0	0	0	0	0	0	0	0	0	0	0	0	0	0	0	0	0	0	0	0	0	0	0	0	0	0	0	0	0	0	0	0	0	0	0	0	0	0	0	0	0	0	0	0	0	0	0	0	0	0	0	0	0	0	0	0	0	0	0	0	0	0	0	0	0	0	0	0	0	0	0	0	0	0	0	0	0	0	0	0	0	0	0	0	0	0
Shisa8	NM_001207021	0	2.21	0.84	3.15	28.66	3.1	1.25	3.87	0	3.23	0	18.16	1.83	4.16	8.56	30.66	11.33	0	0.51	0	0.28	0	0	1.72	0	0	1.33	2.49	0	2.77	0	3.76	0	0.92	0	1.64	3.43	0.53	1.87	6.49	0	0.73	0	0	0	0	0	0	0	2.38	0	3.72	0	0	2.85	1	2.7	3.24	3.89	0	2.09	0	4.84	0	1.1	0	4.54	2.93	1.44	0.58	0.86	0	0.82	0	0	0.85	0	0	0	0	0	0.62	0	0	6.95	0	0	0	23.66	0	1.11	4.03	0	0	4.42	1.26	1.6	3.37	0	0	2.49	4.37	2.93	0	0	1.05	0	0	0	0	0	0	0	0	0.83	0	0	0	0	0	0	78.89	3.46	3.41	0	13.59	0.91	0.95	2.16	13.1	2.37	3.71	0	1.49	3.51	0	0	6.53	0	0	1.2	0	0.56	0	0	0	0	1.45	0	3.57	1.68	1.25	1.77	0.75	1.56	0.75	0	1.68	0.83	0	0	0	0	0	0	0	0	3.4	0	0	0	0	0	0	0	0	0	0	0	0	0	1.83	8.4	2.56	2.32	0	0.68	0	0	0	11.09	8.11	0	0	4.51	2.93	0	0.6	3.36	1.68	0.92	0	0	2.61	0.47	2.13	0	0	0	1.22	0	0	1.84	0	0	0	0	0	1.68	1.02	0	0	5.02	0	0.86	1	0	1.28	0	2.17	1.44	0	0	2.17	5.06	1.36	0.9	3.18	0	4.7	1.1	3.11	3.82	2.65	1.86	0.61	2.5	0	1.18	1.67	1.37	2.09	0	1.11
Dnase2b	NM_019957	0	0	0	0	0	0	0	0	0	0	0	0	0	0	0	0	0	0	0	0	0	0	0	0	0	0	0	0	0	0	0	0	0	0	0	0	0	0	0	0	0	0	0	0	0	0	0	0	0	0	0	0	0	0	0	0	0	0	0	0	0	0	0	0	0	0	0	0	0	0	0	0	0	0	0	0	0	0	0	0	0	0	0	0	0	0	0	0	0	0	0	0	0	0	0	0	0	0	0	0	0	0	0	0	0	0	0	0	0	0	0	0	0	0	0	0	0	0	0	0	0	0	0	0	0	0	0	0	0	0	0	0	0	0	0	0	0	0	0	0	0	0	0	0	0	0	0	0	0	0	0	0	0	0	0	0	0	0	0	0	0	0	0	0	0	0	0	0	0	0	0	0	0	0	0	0	0	0	0	0	0	0	0	0	0	0	0	0	0	0	0	0	0	0	0	0	0	0	0	0	0	0	0	0	0	0	0	0	0	0	0	0	0	0	0	0	0	0	0	0	0	0	0	0	0	0	0	0	0	0	0	0	0	0	0	0	0	0	0	0	0	0	0	0	0	0	0	0	0	0	0	0	0	0
Me2	NM_145494	2.78	5.15	6.01	7.35	11.43	7.79	5.4	13.91	1.52	2.32	10.31	7.96	15.12	5.38	2.63	1.54	3.67	5.94	3.28	4.43	5.33	4.46	14.65	11.16	1.38	7.62	3.37	1.2	1.73	8.65	7	1.62	6.21	1.33	7.08	6.51	8.91	14.88	0	6.13	6	10.05	3.98	2.44	13.02	13.92	2.66	6.46	5.85	0	7.18	5.38	14.02	1.62	6.42	14.99	7.61	12.67	9.84	1.39	16.65	5.07	12.5	8.01	7.61	4.44	3.27	18.95	10.87	13.02	4.96	10.52	8.34	11.04	3.01	9.23	4.17	1.68	9.59	17.2	5.58	19.21	6.11	1.69	5.01	0.66	7.27	5.09	16.2	3.89	10.86	22.07	12.38	14.73	10.5	14.26	15.65	16.79	17.28	1.72	5.37	6.78	11.4	21.78	4.23	21.42	10.48	7.55	6.2	12.73	12.41	14.71	16.44	24.38	17.31	11.55	17.01	10.12	14.88	7.63	1.07	25.19	4.97	3.75	3.88	12.2	8.57	8.2	6.21	9.4	10.79	6.65	10.44	13.86	5.04	8.04	12.55	7.37	17.16	4.05	8.27	0	1.61	4.34	4.84	4.07	3.85	9.94	7.48	8.54	1.82	11.57	13.36	4.32	12.34	6.45	9.44	7.28	4.19	6.23	14.63	20.61	12.11	10.04	8.43	3.85	1.97	3.27	15.65	8.76	6.02	9.16	3.48	0.65	11.16	8.1	3.98	11.41	3.14	12.86	18.23	7.89	13.56	8.58	5.55	16.08	4.85	12.3	9.16	2.81	11.68	13.82	13.28	9.9	11.01	4.94	19.06	13.04	8.49	3.04	3.98	8.61	16.99	9.07	5.74	6.17	6.72	12.3	17.62	7.08	11.28	3.22	23.14	23.85	5.43	0	13.65	2.45	12.12	9.62	14.95	21.01	9.05	13.63	21.59	8.65	6.17	4.6	9.99	24.75	5.21	12.37	12.04	13.3	11.55	22.09	18.06	11.86	15.93	16.94	1.39	11.04	7.45	22.53	11.41	5.34	14.95	0	17.23	19.13	13.61	7.54	13	20.65
Trim6	NM_001013616	45.81	101.14	33.94	105.81	107.99	47.43	41.74	66.36	68.61	63.92	52.49	43.99	51.53	95.12	69.38	73.55	88.16	50.88	35	18.69	54.61	62.25	39.71	57.07	29.78	44.17	26.38	59.94	25.06	38.99	34.47	30.02	81.67	47.31	9.46	40.66	25.59	38.21	37.64	35.47	28.15	31.5	59.36	51.86	36.96	46.12	32.14	46.82	57.11	79.81	31.72	89.15	55.98	48.71	88.19	45.83	21.3	87.12	53.58	48.63	84.84	72.29	75.44	94.04	76.24	80.39	27.5	41.93	51.3	74.55	21.87	31.77	17.27	37.83	73.24	57.09	53.12	52.02	107.88	25.8	24.96	38.9	27.68	60.49	54.03	26.32	42.58	41.38	42.04	47.82	26.12	39.88	14.92	37.19	60.22	47.14	22.7	72.47	15.17	66.87	88.67	81.61	65.98	65.89	43.43	53.78	11.8	58.81	51.58	26.42	66.38	54.25	57.47	48.55	60.66	53.9	69.92	14.58	89.86	45.06	67.52	40.64	50.28	16.21	69.63	55.07	26.57	18.43	70.05	54.74	38.47	53.82	36.21	36.78	38.69	111.01	31.91	60.54	28.71	14.69	12.08	38.56	30.04	45.8	49.09	39.18	27.39	22.41	36.48	35.35	13.77	47.21	35.25	22.42	41.33	25.02	42.55	34.75	36.57	39.25	42.18	33.02	32.33	57.34	34.53	10.32	27.9	31.2	33.53	24.25	17.85	30.77	27.67	40.9	19.82	29.2	70.02	26.62	45.23	43.23	30.96	59.78	53.85	45.72	32.01	45.66	49.59	23.12	48.54	48.82	81.22	40.14	40.67	42.97	21.11	46.73	65.59	41.17	48.96	51.06	28.05	45.03	53	32.66	53.05	34.05	32.07	86.27	66.85	27.94	58.32	34.93	15.86	66.64	30.58	50.29	34.79	63.37	59.68	92.38	46.86	65.36	43.72	29.1	48.93	79.48	53.71	51.53	48.82	10.85	63.56	26.97	26.24	24.16	43.3	42.71	36.38	38.12	20.57	24.83	37.97	65.57	53.14	53.42	42.38	61.25	77.32	75.49	71.83	66.54	67.5	73.98	79.55	34.87
Park2	NM_016694	0	0.3	0	0.86	0.58	0.84	1.36	0.42	0	0	0	0	0	0	2.65	0.39	0	0	0	0.26	0.31	0.75	0.91	0.94	0	0	0	0	0.66	0	0	0.41	0	0	0.32	1.79	0.75	0.58	0	0	0	0	0	0.37	0.29	0.78	0	0.31	0.96	0	0.99	1.53	0.86	0	1.04	1.47	0.15	0	0.36	1.32	0	0	1.14	1.43	0.36	0	0	1.19	0.39	0	0	0	1.35	0	0	0	0.42	0	0	0	0.77	0.34	0	0	0	0	0	0.86	4.78	0.59	0	0	0	0	0	0.23	0.66	0	0.41	1.31	1.35	1.03	1.61	0.38	0	0.19	0.22	0.64	0.78	0.46	0	0	0	0	0	1.88	0.25	5.37	0	0	0	0.86	0	0	0.88	0	0	0	0	0	3	2.01	0	0	0.48	0	0	0	0	0	0	0.74	0	0	0	0	0.83	0.4	0	1.94	0	2.83	0	0	0	0	0	0	0	0.3	0	1.34	0	0.92	0.58	0	0.75	1.55	0	0	4.11	0	0	0	0	0	0	0	0	0.5	0.56	0	1.14	0	0	1.28	0.73	0.44	1.26	0.71	2.81	2.2	2.13	1.67	0	0.54	0.96	0.33	0	0.92	0.5	0.73	3.68	0.86	0	0	0.32	0	4.8	0.67	1.67	0.7	0	2.01	2.75	0	0.86	2.97	1.38	3.37	0	0.27	0.46	4.94	0.47	0.54	0.85	0.35	0.45	1.19	2.37	0.78	0.76	0	0.92	0	0.49	0.87	0	1.93	0	2.56	1.05	0.36	0.51	1.69	0	0	0.81	0.61	2.44	0.76	0	1.2
Olfr220	NM_207694	0	0	0	0	0	0	0	0	0	0	0	0	0	0	0	0	0	0	0	0	0	0	0	0	0	0	0	0	0	0	0	0	0	0	0	0	0	0	0	0	0	0	0	0	0	0	0	0	0	0	0	0	0	0	0	0	0	0	0	0	0	0	0	0	0	0	0	0	0	0	0	0	0	0	0	0	0	0	0	0	0	0	0	0	0	0	0	0	0	0	0	0	0	0	0	0	0	0	0	0	0	0	0	0	0	0	0	0	0	0	0	0	0	0	0	0	0	0	0	0	0	0	0	0	0	0	0	0	0	0	0	0	0	0	0	0	0	0	0	0	0	0	0	0	0	0	0	0	0	0	0	0	0	0	0	0	0	0	0	0	0	0	0	0	0	0	0	0	0	0	0	0	0	0	0	0	0	0	0	0	0	0	0	0	0	0	0	0	0	0	0	0	0	0	0	0	0	0	0	0	0	0	0	0	0	0	0	0	0	0	0	0	0	0	0	0	0	0	0	0	0	0	0	0	0	0	0	0	0	0	0	0	0	0	0	0	0	0	0	0	0	0	0	0	0	0	0	0	0	0	0	0	0	0
A330023F24Rik	NR_015566	0	0	0	0	0	0	0	0	0	0	0	0	0	0	0	0	0	0	0	0	0	0	0.11	0	0	0	0	0	0	0	0	0	0	0	0	0	0	0	0	0	0	0	0	0	0	0	0	0	0	0	0.15	0	0	0	0	0	0	0	0	0	0	0	0	0	0.15	0	0	0	0	0	0	0	0	0	0	0	0	0	0	0	0	0	0	0	0	0	0	0	1.66	0	0	0	0	0	0	0	0	0	0	0	0	0	0	0	0	0	0	0	0	0	0	0	0	0	0	0	0	0	0	0	0	0.39	0	0	0	0	0	0	0	0	0	0.3	0	0	0	0	0	0.31	0	0	0	0	0	0	0	0	0	0	0	0	0.28	0	0	0	0	0	0	0	0	0	0	0	0	0	0	0	0	0	0	0	0	0	0	0	0	0	0	0	0	0	0	0	0	0	0	0	0	0	0	0	0	0	0	0	0	0.33	0.58	0	0.28	0	0	0	0.22	0	0.31	0	0	0	0	0	0	0.64	0	0	0	0	0	0	0	0	0	0	0	0	0.28	0	0	0	0	0	0	0	0	0	0	0.9	0	0	0	0	0	0	0	0.33	0	0	0	0	0	0	0	0	0	0
Olfr26	NM_146783	0	0	0	0	0	0	0	0	0	0	0	0	0	0	0	0	0	0	0	0	0	0	0	0	0	0	0	0	0	0	0	0	0	0	0	0	0	0	0	0	0	0	0	0	0	0	0	0	0	0	0	0	0	0	0	0	0	0	0	0	0	0	0	0	0	0	0	0	0	0	0	0	0	0	0	0	0	0	0	0	0	0	0	0	0	0	0	0	0	0	0	0	0	0	0	0	0	0	0	0	0	0	0	0	0	0	0	0	0	0	0	0	0	0	0	0	0	0	0	0	0	0	0	0	0	0	0	0	0	0	0	0	0	0	0	0	0	0	0	0	0	0	0	0	0	0	0	0	0	0	0	0	0	0	0	0	0	0	0	0	0	0	0	0	0	0	0	0	0	0	0	0	0	0	0	0	0	0	0	0	0	0	0	0	0	0	0	0	0	0	0	0	0	0	0	0	0	0	0	0	0	0	0	0	0	0	0	0	0	0	0	0	0	0	0	0	0	0	0	0	0	0	0	0	0	0	0	0	0	0	0	0	0	0	0	0	0	0	0	0	0	0	0	0	0	0	0	0	0	0	0	0	0	0
Ranbp10	NM_145824	2.49	7.09	2.69	4.31	5.45	1.99	3.22	2.49	0.68	3.8	3.53	5.99	4.11	12.01	7.07	3.66	6.68	6.63	3.62	8.45	2.96	2.44	5.74	16.77	3.51	6.22	2.82	1.08	4.28	2.7	1.72	3.17	8.78	2.99	2.63	2.4	2.68	2.23	7.69	5.85	3.21	3.1	1.35	5.25	2.94	2.09	2.15	4.91	2.06	3.11	3.83	3.04	3.25	2.89	6.94	5.36	4.93	6.15	3.18	9.13	6.7	2.75	4.74	6.33	4.8	10.55	1.47	5.65	3.47	4.13	1.67	3.95	3.49	3.18	17.23	7.5	10.16	14.05	1.19	3.15	1.37	2.02	2.25	2.78	2.82	0	2.29	4.08	5.28	3.13	1.45	1.57	1.52	5.74	6.8	2.19	3.01	1.71	2.93	2.14	5.8	4.9	3.59	5.15	3.06	2.5	2.94	4.17	5.14	4.11	5.18	6.32	6.44	5.93	4.04	5.03	3.16	0.96	0.9	9.05	12.41	35.9	1.95	15.19	0.87	5.82	2.08	1.22	1.73	3.6	0.25	2.08	4.04	1.43	1.97	6.12	1.77	2.4	2.13	1.14	1.77	1.97	2	3.64	2.73	2.3	2.97	2.83	2.52	1.53	2.19	5.84	2.29	0.73	2.27	0.72	0.89	2.73	1.62	2.1	5.56	1.59	1.3	2.88	3.11	1.3	2.66	3.32	0.94	2.23	2.99	1.76	1.57	3.54	2.8	1.83	3.45	2.57	2.42	2.53	4.86	3.53	1.35	2.74	1.49	3.41	3.9	2.88	4.47	2.52	4.75	3.58	3.6	1.65	3.6	9.23	6.63	7.26	10.39	10.71	8.98	6.06	8.33	5.97	13.41	8.58	11.94	4.81	9.94	1.2	3.87	1.04	4.21	8.88	2.25	24.25	2.56	2.21	6.29	13.34	12.4	4.18	4.35	2.4	2.5	5.15	3.79	1.24	1.85	4.09	7.49	1.39	0.9	1.76	0.55	4.43	4.61	4.83	2.04	2.29	6.03	3.66	2.62	2.16	0.61	11.86	14.44	3.63	7.88	3.55	6.59	4.2	4.15	0.53
Opn5	NM_181753	0	0	0	0	0	0	0	0	0	0	0	0	0	0	0	0	0	0	0	0	0	0	0	0	0	0	0	0	0	0	0	0	0	0	0	0	0	0	0	0	0	0	0	0	0	0	0	0	0	0	0	0	0	0	0	0	0	0	0	0	0	0	0	0	0	0	0	0	0	0	0	0	0	0	0	0	0	0	0	0	0	0	0	0	0	0	0	0	0	0	0	0	0	0	0	0	0	0	0	0	0	0	0	0	0	0	0	0	0	0	0	0	0	0	0	0	0	0	0	0	0	0	0	0	0	0	0	0	0	0	0	0	0	0	0	0	0	0	0	0	0	0	0	0	0	0	0	0	0	0	0	0	0	0	0	0	0	0	0	0	0	0	0	0	0	0	0	0	0	0	0	0	0	0	0	0	0	0	0	0	0	0	0	0	0	0	0	0	0	0	0	0	0	0	0	0	0	0	0	0	0	0	0	0	0	0	0	0	0	0	0	0	0	0	0	0	0	0	0	0	0	0	0	0	0	0	0	0	0	0	0	0	0	0	0	0	0	0	0	0	0	0	0	0	0	0	0	0	0	0	0	0	0	0
Sap18	NM_009119	94.08	114.34	118.62	113.64	161.45	149.63	105.96	128.08	116.51	99.04	107.79	69.76	128.75	104.48	104.04	127.44	95.25	112.42	120.16	121.16	95.38	107.23	115.26	171.88	112.34	115.85	126.28	123.09	153.08	221.61	139.34	144.7	90.06	122.26	138.56	128.83	133.07	119.03	147.37	103.25	129.73	134.91	148.91	125.84	113.99	126.61	166.55	115.57	125.94	112.7	128.48	124.41	111.26	135.36	132.13	106.98	116.06	119.74	132.09	149.48	110.94	121.21	108.28	110.76	120.2	102.25	151.57	123.67	101.04	95.16	145.24	121.46	161.33	132.83	114.74	122.01	104.91	155.85	86.13	132.5	135	117.35	136.92	125.72	109.51	145.71	128.15	128.73	198.04	117.15	155.12	136.5	164.81	144.03	108.76	100.6	123.33	115.54	123.74	125.23	95.74	127.34	119.53	130.66	132.77	126.11	129.44	134.67	152.17	160.68	114.34	106.82	103.37	117.65	107.08	157.52	113.16	149.14	143.21	134.96	113.13	151.19	99.65	171.81	130.97	87.85	159.1	138.18	113.54	107.64	113.63	121.03	114.93	139.75	123.31	172.72	115.14	102.34	99.05	152.08	145.96	123	158.54	154.28	139.51	144.77	126.63	136.12	131.35	126.8	140.59	110.52	122.34	127.52	136.91	120.18	128.91	138.69	137.75	125.58	92.76	135.96	140.37	124.8	123.86	173.29	130.83	135.71	135.09	136.49	130.75	119.02	156.99	142.65	136.07	148.34	107.09	138.61	137.48	119.07	141.42	120.52	77.71	111.46	97.07	128.63	90.29	91.39	85.27	71.26	87.31	78.58	87.58	122.14	122.46	148.21	126.02	118.21	167.3	166.2	158.04	166.73	160.2	143.45	110.95	125.28	121.81	116.25	127.35	160.05	116.27	120.35	148.02	122.24	150.06	92.48	130.2	117.73	165.2	127.94	89.19	151.88	145.64	126.37	116.89	112.95	130.29	118.32	107.64	133.87	105.54	155.49	161.85	159.34	151.47	142.96	146.94	116.26	131.29	144.98	118.06	112.57	125.14	108.85	133.14	155.3	92.33	116.49	108.8	141.22	115.86	112.08	113.01	68.93
Macrod1	NM_134147	0	1.62	1.23	1.15	0	0	0	0	0	0	0	1.3	1.35	0	3.59	0	1.07	0	0.73	1.37	0	0	0	0	0	0	0	0	0	0	1.29	2.19	0	0	0	0	0	0	0	3.64	0	0	0	1	0.77	0.52	0	0	0	0	0	0	0	0	0	0	1.18	0	0.94	4.2	1.22	0	0	0	0	0	1.1	0	0	0	0	0	1.2	0	0	0	0	0	1.09	0	1.02	0.9	1.12	4.55	1.27	0	1.47	0	0	1.59	0	0	0	0	0	0.61	0	0	0	0.87	0	0.91	0	0	0	0	0.57	0	2.07	0	0	0	0	1.88	0	0	0	0.94	0	0	0	0	0	0.45	0.8	2.5	0	0	0	2.75	0	0	0	0	0	0	0	0	0	0	0	0	0	0	0	1.02	0	0	0	0	0	0	0	1.09	0	0	1	1.23	0	0	0	0	0	0.61	0	0	0	0	0	0	0	0	0	0	0	0	3.08	1.15	0	0	0	1.35	0	0	0	0	3.98	1.2	0	0	0	1.49	0	0	0	2.84	0	0.87	1.22	0	0	0.96	1.95	0.76	0	0	0	0	0	2.67	0	0	0.33	1.52	0	0	0	0	0	0	0	0	0	0	0	1.48	0	0	2.38	0	0	1.04	2.02	0	0	0.99	0	0	0	0	0.8	0.9	2.77	0.96	0	0.89	0	0	0	3.23	0.5	0	0	1.63
Tomm5	NM_001099675,NM_001134646	1068.4	1135.52	1467.4	792.88	972.01	890.87	864.82	588.48	1558.84	632	1308.96	529.07	689.42	1575.9	2122.75	1811.8	745.68	1419.49	1466.9	1720.12	1275.52	1229.9	1366.47	2132.6	2439.97	1748.65	1536.46	806.45	994.1	615.52	1151.39	865.86	451.72	965.6	1015.56	1171.36	770.57	1411.08	2947.65	1681.21	2424.12	1045.33	1298.56	1038.13	883.18	1173.47	1233.29	1727.51	979.84	895.14	1010.15	410.97	955.16	1188.79	1778.45	963.89	1430.6	605.83	805.6	1866.06	890.01	1015.16	644.99	1264.51	864.04	1312.48	608.42	739.38	1078.57	753.32	739.68	1040.51	866.72	828.02	589.39	1351.02	1156.68	2057.28	1225.39	610.85	919.74	780.08	714.56	1268.45	1164.21	1715.71	874.93	1214.05	730.9	655.52	817.84	487.77	1575.34	517.88	825.64	1050.8	857.69	892.7	1315.36	1137.78	670.92	811.64	1196.98	1179.72	1308.54	918	1200.41	1066.09	670.63	694.02	872.97	816.88	1004.07	748.71	837.42	887.61	807.38	1451.58	1028.7	503.12	1544.73	398.9	1101.5	2044.45	785.62	860.58	1337.95	772.04	363.36	723.21	982.7	782.79	844.37	516.92	864.07	1816.53	625.02	966.92	704.7	1258	918.8	1845.32	1492.17	591.67	988.56	861.63	958.46	899.34	1647.22	922.37	777.53	974.43	497.22	935.54	491.58	874.96	1109.19	628.91	973.56	1354.7	995.18	636.03	947.61	1101.65	947.98	2046.73	1019.76	1425.49	1085.74	781.86	1063.89	754.85	1120.86	866.78	850.05	786.25	1251.33	690.49	1093.31	931.96	1009.56	979.04	1061.76	912.15	1468.84	529.71	549.91	667.31	563.78	374.86	479.01	498.97	608.76	628.68	635.57	489.45	756.15	473.36	458.13	407.49	545.56	628.49	562.19	678.24	701.07	457.62	699.14	1449.99	1069.27	526.87	619.81	1027.94	745.83	833.65	643.17	1432.55	544.57	1513.52	343.91	591.28	872.9	492.39	794.13	914.59	282.9	587.98	611.61	1158.55	821.95	709.69	473.41	927.71	848.93	522.34	905.33	775.37	672.59	1151.86	1174.84	638.56	924.19	1007.14	760.45	677.48	741.72	890.45	1041.18	918.45	610.26	843.16	408.95	659.05	777.39	480.41
Meg3	NR_003633,NR_027651,NR_027652	0	0	0	0	0	1.45	0.37	0.34	0	2.33	0.79	0	0.99	2.95	0	0	0	0	0	0	1.07	3.99	0.67	0	0	0	0	3.49	0	0.41	0	0.22	4.69	3.73	1.8	1.66	0	0	0	0	0	0.4	0.75	0	2.23	0	3.2	0.17	0.33	0	2.39	1.01	0.49	0.5	0.74	1.92	0	0.71	11.71	0.91	1.41	0	3.87	1.33	0.1	0	0	5.2	0	0.09	0.81	0	0.77	0.09	2.58	1.44	0	5.44	0.7	3.6	1.74	0	0	0.73	0	0	3.79	0.12	0	0	0.41	4.26	6.32	0	0.09	0	1.69	0.06	0	0	0	0.77	0.16	0	0	0	2.56	0	3.33	1.04	0.53	0.12	0	0	3.23	0.26	0.41	1.97	3.53	0.47	0	22.98	2.13	1.45	0.67	0.7	0	0.89	4.15	2.3	0.23	1.74	10.23	0	0.95	0	1.86	0.88	1.83	0	2.44	0	0.08	0	0.61	0.32	2.37	3.73	0	1.64	0	0.97	0	0	0	1.4	0	1.04	0.25	0.59	3.17	0	0	0	0.5	1.45	0.74	0	2.83	2.38	0.25	0.85	0	0	2.49	0.12	0	0.12	0.37	1.29	1.12	0	0	0.13	0.95	2.94	3.57	0.24	2.52	4.44	1.71	0	4.29	4.98	5.83	1.98	0	4.79	4.82	0.25	5.86	7.11	13.44	3.06	6.27	2.11	2.05	1.16	0	2.67	7.02	1.04	3.02	5.14	2.82	0	0.12	4.63	2.61	0	0	11.77	4.3	0.89	3.85	4.5	8.97	4.39	1.53	11.84	7.85	4.45	3.13	2.36	0	4.14	7.8	2.07	7.02	5.14	2.78	14.03	6.18	9.5	4.05	0.18	0	1.33	2.15	2.56	2.07	8.89	0.13	0
Pdss1	NM_019501	29.17	36.24	35.44	63.11	46.1	20.72	32.12	23.26	27.11	25.17	31.02	15.77	30.59	26.88	36.77	69.08	45.99	19.98	40.95	49.19	37.17	20	33.24	49.63	22.56	26.78	22.98	23.98	30.65	6.15	13.74	23.38	30.53	23.51	15.4	21.87	15.26	24.68	45.6	29.97	25.97	28.09	44.45	34.85	19.44	36.56	18.81	50.98	40.34	38.27	41.57	15.49	29.68	18.83	26.73	48.56	44.95	28.1	13.68	43.35	46.98	34.77	39.95	35.82	26.76	33.51	23.56	44.08	20.06	14.33	20.98	32.39	22.9	36.04	23.17	42.59	30.75	56.18	24.82	30.01	13.25	35.02	17.08	37.24	51.22	22.51	34.79	23.52	15.21	35.03	35.9	20.58	15.58	33.92	23.85	40.53	32.49	36.6	24.06	24.49	70.76	48.57	36.24	40.06	23.37	53.02	31.77	24.48	22.2	27	16.68	30.73	26.09	36	40.36	32.29	43.05	11.92	19.82	19.5	32.16	5.2	23.15	53.47	60.88	64.32	33.55	28.64	20.47	33.35	29.96	34.05	29.16	31.44	19.54	66.05	22.55	22.87	25.13	21.8	14.05	33.57	26.68	16.22	16.74	17.22	16.9	14.51	66.28	30.49	27.14	33.7	23.55	11.64	28.55	18.22	27.57	30.84	19.36	27.58	38.58	25.39	22.21	28.6	24.19	28.91	15.93	31.51	30.55	22.29	27.8	41.6	11.76	18.13	27.35	14.24	24.01	29.86	23.47	28.92	25.77	27.55	25.73	19.95	11.18	91.26	13.55	27.27	14.2	36.36	18.94	56.43	24.32	27.71	37.4	29.27	38.11	47.4	35.4	39.24	23.44	44.78	31.34	32.5	63.88	30.02	23.91	51.32	6.48	19.04	34.72	53.36	43.5	48.3	18.1	23.25	36.73	63.32	18.63	12.51	11.13	19.72	36.26	32.01	23.79	69.36	17.32	32.65	52.62	50.73	22.49	26.96	22.39	32.5	40.27	30.21	25.02	21.8	40.59	33.91	50.73	30.09	49.6	39.76	22.69	37.53	17.42	104.96	39.19	38.94	39.15	27.04	38.44	49.3
Olfr632	NM_147119	0	0	0	0	0	0	0	0	0	0	0	0	0	0	0	0	0	0	0	0	0	0	0	0	0	0	0	0	0	0	0	0	0	0	0	0	0	0	0	0	0	0	0	0	0	0	0	0	0	0	0	0	0	0	1.26	0	0	0	0	0	0	0	0	0	0	0	0	0	0	0	0	0	0	0	0	0	0	0	0	0	0	0	0	0	0	0	0	0	0	0	0	0	0	0	0	0	0	0	0	0	0	0	0	0	0	0	0	0	0	0	0	0	0	0	0	0	0	0	0	0	0	0	0	0	0	0	0	0	0	0	0	0	0	0	0	0	0	0	0	0	0	0	0	0	0	0	0	0	0	0	0	0	0	0	0	0	0	0	0	0	0	0	0	0	0	0	0	0	0	0	0	0	0	0	0	0	0	0	0	0	0	0	0	0	0	0	0	0	0	0	0	0	0	0	0	0	0	0	0	0	0	0	0	0	0	0	0	0	0	0	0	0	0	0	0	0	0	0	0	0	0	0	0	0	0	0	0	0	0	0	0	0	0	0	0	0	0	0	0	0	0	0	0	0	0	0	0	0	0	0	0	0	0	0
Mir7027	NR_105994	0	0	0	0	0	0	0	0	0	0	0	0	0	0	0	0	0	0	0	0	0	0	0	0	0	0	0	0	0	0	0	0	0	0	0	0	0	0	0	0	0	0	0	0	0	0	0	0	0	0	0	0	0	0	0	0	0	0	0	0	0	0	0	0	0	0	0	0	0	0	0	0	0	0	0	0	0	0	0	0	0	0	0	0	0	0	0	0	0	0	0	0	0	0	0	0	0	0	0	0	0	0	0	0	0	0	0	0	0	0	0	0	0	0	0	0	0	0	0	0	0	0	0	0	0	0	0	0	0	0	0	0	0	0	0	0	0	0	0	0	0	0	0	0	0	0	0	0	0	0	0	0	0	0	0	0	0	0	0	0	0	0	0	0	0	0	0	0	0	0	0	0	0	0	0	0	0	0	0	0	0	0	0	0	0	0	0	0	0	0	0	0	0	0	0	0	0	0	0	0	0	0	0	0	0	0	0	0	0	0	0	0	0	0	0	0	0	0	0	0	0	0	0	0	0	0	0	0	0	0	0	0	0	0	0	0	0	0	0	0	0	0	0	0	0	0	0	0	0	0	0	0	0	0
Olfr486	NM_146496	0	0	0	0	0	0	0	0	0	0	0	0	0	0	0	0	0	0	0	0	0	0	0	0	0	0	0	0	0	0	0	0	0	0	0	0	0	0	0	0	0	0	0	0	0	0	0	0	0	0	0	0	0	0	0	0	0	0	0	0	0	0	0	0	0	0	0	0	0	0	0	0	0	0	0	0	0	0	0	0	0	0	0	0	0	0	0	0	0	0	0	0	0	0	0	0	0	0	0	0	0	0	0	0	0	0	0	0	0	0	0	0	0	0	0	0	0	0	0	0	0	0	0	0	0	0	0	0	0	0	0	0	0	0	0	0	0	0	0	0	0	0	0	0	0	0	0	0	0	0	0	0	0	0	0	0	0	0	0	0	0	0	0	0	0	0	0	0	0	0	0	0	0	0	0	0	0	0	0	0	0	0	0	0	0	0	0	0	0	0	0	0	0	0	0	0	0	0	0	0	0	0	0	0	0	0	0	0	0	0	0	0	0	0	0	0	0	0	0	0	0	0	0	0	0	0	0	0	0	0	0	0	0	0	0	0	0	0	0	0	0	0	0	0	0	0	0	0	0	0	0	0	0	0
Krt84	NM_008474	0	1.51	0	0	0	1.06	0	0	0	0	0	0	0	0	0	0	0	0	0	0.32	0	0.47	0.23	5.91	0	0	0	0	0	0	0	0	0	0	0	0	0	0	0	0	0	0	0	0	0	0	0	0	0	0	0	0	0	0	0.44	0	0	0	0	0	0	0	0	0	0	0	0	0	0	0	0	0	0	0	0	0	0	0	0	0	0	0	0	0	0	0	0	0	1.72	0	0	0	0	0	0	0.29	0	0	0	0	0	0	0	0	0	0	0	0	0	0	0	0.54	0	0	0	0	0	0	0	0	0	59.64	0	0	0	0	0	0	0	0	0	0	0.66	0	0	0	0	0	0	0	0	0	0	0	0	0.49	0.52	0	0	0	0	0	0	0	0	0	0	0	0	0	0	0	0	0	0	0	0	0	0	0	0	0	0	0	0	0	0	0	0	0	0	0	0	0	1.06	0	3.7	0	0	3.57	1.52	0	0	0	0	0	0	0	1.16	0	0	0	0	0	0	0	0	0	0	0	0	0	0	0	0	0	0	0	1.16	0	0	0	0	0	0	0	0	0	0	0	0	0	0	0	0	0	0	0	0	0	0	0	0	0	0	0	0	0	0	1.15	0.24	0	0	0
Slc10a7	NM_001009981,NM_001282108,NM_001282109,NM_029736,NR_104094	16.48	10.14	10.59	14.91	6.13	13.55	9.72	8.67	17.5	13.61	13.58	6.93	19.05	14.15	8.28	5.92	13.28	4.01	6	6.49	8.78	8.35	13.53	5.96	13.38	3.69	8.13	7.73	2.36	9.93	7.72	6.29	6.3	6.29	5.07	12.52	3.03	8.82	3.96	3.94	5.6	8.96	5.75	7.95	12.27	13.97	6.12	4.95	6.93	20.42	8.88	6.83	24.06	7.66	10.42	8.55	5.3	11.45	12.15	3.32	13.61	7.83	10.92	5.09	11.37	3.85	15.55	17.43	2.47	11.08	3.77	6.25	4.46	3.89	7.52	8.35	15.66	9.68	3.98	5.39	5.84	4.84	6.83	14.48	6.84	12.57	8.91	10.36	5.51	7.91	7.37	1.97	2.31	11.85	13.32	9.72	11.82	12.34	2.21	13.2	7.88	27.37	13.93	5.01	11.89	13.39	6.56	10.84	13.39	11.55	18.53	14.2	10.03	7.69	11.42	9.84	12.28	10.93	16.9	14.64	2.92	0.19	20.99	6.6	5.47	6.84	3.57	11.55	9.48	6.84	3.09	11.22	14.06	8.7	15.78	2.16	13.83	9.1	5.82	5.5	10.36	5.97	5.48	8.44	6.27	10.35	5.24	8.16	12.67	2.89	4.94	27.09	18.09	7.72	14.15	7.65	5.42	13.62	4.07	6.61	15.83	10.81	2.35	11.97	9.4	2.95	6.7	13.07	7.81	5.69	11.43	5.32	7.08	7.09	8.11	6.32	9.95	5.81	5.8	11.19	8.09	7.12	14.25	6.24	2.6	17.19	14.13	13.83	6.79	7.59	5.42	13.8	0.81	8.46	8.52	9.17	16.9	8	5.75	9.5	11.77	5.87	7.91	9.76	6.44	11.54	11.39	14.56	24.78	6.32	20.39	18.47	8.86	25.24	8.94	15.91	12.38	12	8.19	12.53	12.46	30.45	7.38	37	17.59	29.64	9.15	9.39	19.9	4.9	2.85	12.65	7.82	2.67	8.27	11.33	18.23	8.08	8.15	6.61	14.92	12.11	7.67	10.42	8.68	16.64	8.59	24.76	21.16	7.8	16.5	20.38	14.23	17.75
Pdzrn3	NM_018884	0	0	0	0	0	0	0	0	0	0	0	0	0	0	0	0	0	0	0	0	0	0	0	0	0	0	0	0	0	0	0	0	0	0	0	0	0	0.22	0	0	0	0	0	0	0	0	0	0	0	0	0	0	0	0	0	0	0	0	0	0	0	0	0	0	0	0	0	0	0	0	0	0	0	0	0	0	0	0	0	0	0	0	0	0	0	0	0	0	1.06	0	0	0	0	0	0	0	0	0	0	0	0	0	0	0	0	0	0	0	0	0	0	0	0	0	0	0	0	0	0	0	0	0.83	0	0	0	0	0	0	0	0	0	0	0	0	0	0	0	0	0	0	0	0	0	0	0.47	0	0	0	0	0	0	0	0	0	0	0	0	0	0	0	0	0	0	0	0	0	0	0	0	0	0	0	0	0	0	0	0	0	0	0	0	0	0	0	0	0	0	0	0	0	0	0	0	0	0	0	0	0	0	0	0	0	0	0	0	0	0	0	0	0	0	0	0	0	0	0	0	0	0	1.3	0	0	0	0	0	0	0	0	0	0	0	0	0	0	0	0	0	0	0	0	0	0	0	0	0	0	0	0	0	0	0	0.15	0	0
Gm6568	NR_040420	12.67	29.92	29.09	27.26	59.96	13.5	8.18	16.73	11.5	11.7	5.49	14.34	25.86	43.43	34.51	44.87	19.85	30.05	12.82	13.95	24.57	11.98	8.44	40.13	28.25	13.83	7.1	21.21	5.11	27.51	7.54	22.43	15.72	31.24	9.81	22.66	21.9	18.01	30.36	39.22	15.42	17.12	13.17	10.31	13.49	12.19	10.94	11.89	17.95	27.54	14.27	21.58	19.9	12.25	28.67	31.57	23.36	12.32	12.3	34.56	21.23	21.7	26.3	24.21	18.9	28.42	6.45	12.73	14.07	12.69	14.58	18.06	12.24	14.32	4.41	9.01	7.32	19.63	25.88	8.17	2.97	14.39	11.39	19.95	11.14	13.74	4.31	16.64	60.49	7.08	11.82	10.29	6.6	13.66	22.67	27.42	12.68	12.65	8.67	11.34	17.58	6.59	13.91	6.65	13.97	9.56	6.62	17.13	12.02	5.3	11.77	17.15	6.39	10.94	13.96	9.62	4.87	6.15	5.8	8.42	14.4	17.97	3.77	7.97	14.13	55.33	39.03	12.42	21.15	16.27	6.88	24.15	10.55	9.68	7.62	38.79	6	22.28	5.76	10.39	1.28	4.26	11.83	7.27	18.9	13.43	11.27	12.35	22.13	18.12	12.56	14.46	7.54	6.38	6.65	6.36	8.82	8.96	3.53	11.47	22.14	3.47	5.1	16.16	7.9	15.58	7.27	9.65	13.86	7.86	5.31	9.89	6.1	11.53	8.49	10.18	20.68	10.06	15.82	14.54	10.94	9.96	13.7	3.7	20.12	32.01	20.59	5.33	17.64	8.5	14.45	4.4	14.55	8.68	12.57	10.32	15.39	11.42	12.42	24.88	3.88	12.52	2.84	16.56	8.91	10.53	16.02	62.96	15.71	3.88	9.36	25.61	7.31	18.84	13.26	76.69	13.34	27.31	26.57	43.38	49.5	8.36	12.46	8.79	3.66	15.31	8.32	23.22	22.69	12.99	37.07	7.57	5.9	6.9	21.51	25.95	11.72	12.38	20.87	11.22	34.8	33.5	21.75	24.49	0	33.62	29.34	43.21	25.44	15.82	15.89	17.62	22.53	2.4
Tmsb15a	NM_030106	0	0	0	0	0	0	0	0	0	0	0	0	0	0	0	0	0	0	0	0	0	0	0	0	0	0	0	0	0	0	0	0	0	0	0	0	0	0	0	0	0	0	0	0	0	0	0	0	0	10.14	0	0	0	0	0	0	0	0	0	0	0	0	0	0	0	0	0	0	0	0	0	0	0	0	0	0	0	0	0	0	0	0	0	0	0	0	0	0	0	0	0	0	0	0	0	0	0	0	0	0	0	0	0	0	0	0	0	0	0	0	0	0	0	0	0	0	0	0	0	0	0	0	0	0	0	0	0	0	0	0	0	0	0	0	0	0	0	0	0	0	0	0	0	0	0	0	0	0	0	0	0	0	0	0	0	0	0	0	0	0	0	0	0	0	0	0	0	0	0	0	0	0	0	0	0	0	0	0	0	0	0	0	0	0	0	0	0	0	0	0	0	0	0	0	0	0	0	0	0	0	0	0	0	0	0	0	0	0	0	0	0	0	0	0	0	0	0	0	0	0	0	0	0	0	0	0	0	0	0	0	0	0	0	0	0	0	0	0	0	0	0	0	0	0	0	0	0	0	0	0	2.95	0	0	0
Foxd2os	NR_030721	0	0	0	0	0	0	0	0.47	0	0	0	0	0	0	0	0	0	0	0	0	0	0	0	0	0	0	0	0	0	0	0	0	0	0	0	0	0	0	0	0	0	0	0	0	0	0	0	0	0	0	0	0	0	0	0	0	0	0	0	0	0	0	0	0	0	0	0	0	0	0	0	0	0	0	0	0	0	0	0	0	0	0	0.47	0	0	0	0	0	0	0	0	0	0	0	0	0	0	0	0	0	0	0	0	0	0	0	0	0	0	0	0	0	0	0	0	0	0	0	0	0	0	8.41	0	0	0	0	0	0	0	0	0	0	0	0	0	0	0	0	0	0	0	0	0	1.05	0	0	0	0	0	0	0	0	0	0	0	0	0	0	0	0	0	0	0	0	0	0	0	0	0	0	0	0	0	0	0	0	0	0	0	0	0	0	0	0	0	0	0	0	0	0	0	0	0	0	0	0	0	0	0	0	0	0	0	0	0	0	0	0	0	0	0	0	0	0	0	0	0	0	0	0	0	0	0	0	0	0	0	0	0	0	0	0	0	0	0	0	0	0	0	0	0	0	0	0	0	0	0	0	0	0	0	0	0	0
Lmf2	NM_178919	4.66	9.61	0.5	7.57	7.65	3.72	0.75	7.92	3.81	9.04	4.06	5.86	8.25	10.49	0.73	7.71	5.92	2.48	3.98	9.42	3.27	5.4	9.87	25.99	0.38	6.08	3.63	8.03	2.9	7.25	5.33	4.99	2.59	2.23	3.14	3.97	3.74	0.96	4.52	2.42	7.55	3.77	2.09	2.86	0.96	8.43	2.67	6.77	4.27	6.49	6.57	12.97	7.31	3.38	6.54	7.91	3.11	4.72	5.9	2.34	9.14	2.83	7.13	9.47	3.99	7.44	3.2	11.45	2.6	1.41	3.64	3.67	7.49	5.55	5.06	11.87	7.92	11.99	8.47	2.34	5.95	4.5	4.66	3.77	8.92	10.56	1.83	2.85	20.39	3.25	8.77	5.84	5.67	6.18	8.04	6.11	6.57	9.54	5.89	1.81	4.87	4.17	5.34	8.71	1.42	10.99	3.8	12.67	9.54	2.54	14.05	4.73	7.36	7.08	10.52	9	9.8	5.34	8.32	14.65	2.99	39.92	2.6	2.27	7.8	3.74	7.18	10.87	5.84	2.25	6.65	6.12	5.24	3.57	8.95	8.07	5.53	4.49	6.38	1.27	9.12	5.29	7.78	7.29	8.12	5.98	4.61	3.95	3.92	5	2.54	9.59	6.4	5.43	2.82	4.5	2.5	3.56	1	2.94	5.5	6.42	3.38	2.55	2.89	4.04	2.47	1.37	3.5	5.75	7.07	4.38	1.75	3.85	9.71	2.43	5.64	2.87	8.27	3.59	4.06	11	5.67	5.64	3.71	7.44	5.68	8.81	4.87	7.85	29.3	0	2.02	5.84	1.68	6.51	2.83	7.66	10.17	3.06	5.56	5.22	6.92	12.36	1.42	5.6	3.88	3.22	8.03	7.06	4.94	7.71	6.56	18.41	6.46	19.3	3.81	3.29	12.2	2.48	0.4	10.15	7.59	6.95	4.65	12.65	1.41	7.71	7.88	1.31	5.23	6.91	6.73	5.25	8.16	3.29	6.47	2.25	2.47	2.49	10.69	6.43	3.94	4.83	5.63	4.85	0.65	7.23	6.78	8.45	3.11	2.32	5.18	4.98
Mmrn1	NM_001163507,NM_027613	0	0	0	0	0	0	0	0	0	0	0	0	0	0	0	0	0	0	0	0	0	0	0	0	0	0	0	0	0	0	0	0	0	0	0	0	0	0	0	0	0	0	0	0	0	0	0	0	0	0	0	0	0	0	0	0	0	0	0	0	0	0	0	0	0.33	0	0	0	0	0	0	0	0	0	0	0	0	0	0	0	0	0	0	0	0	0	0	0	0	0	0	0	0	0	0	0	0	0	0	0	0	0	0	0	0	0	0	0	0	0	0	0	0	0	0	0	0	0	0	0	0	0	0	0	0	0	0	0	0	0	0	0	0	0	0	0	0	0	0	0	0	0	0	0	0	0	0	0	0	0	0	0	0	0	0	0	0	0	0	0	0	0	0	0	0	0	0	0	0	0	0	0	0	0	0	0	0	0	0	0	0	0	0.39	0	0	0	0	0	0	0	0	0	0	0	0	0	0	0	0	0	0	0	0	0	0	0	0	0	0	0	0	0	0	0	0	0	0	0	0	0	0	0	0	0	0	0	0	0	0	0	0	0	0	0	0	0	0	0	0	0	0	0	0	0	0	0	0	0	0	0	0	0	0	0
Vil1	NM_009509	0	0	0	2.2	0	0	0	0	0	0	0	0	0	0	0	1.19	0	0	0	0.27	0	0	0	9.67	0	0	0.38	0	0	0	0	0	0	0	0	0	0	0	0	0.56	0	0	0	0	0	0	0	0	0.2	0	0.76	0	0	0	0	1.13	0	0	0.37	0	0.94	0	0	0	0	0	0	0	1.21	0	0	0	0	0	0	0	0.65	0.98	2.9	0	0	0	0	0	0	1.03	0	0	0	0	0	0	0	0	0	0	1.13	0	0	0	0	0	0.83	0	0	0	0	0	0	0	0	0	0	0.73	0	0	1.04	0	0	0	0	9.73	0	0	0	0	0	0	0	0	0	0.52	0	0	0.49	2.5	0	0	0	0.79	0	0	0	0	0	0	0	0	0	0	0	0	0	0	0	0	0	0	0	0	0	0	0.45	0	0	0	0	0	0	0.3	0	0	0	0	0.32	0	0	0	0	0	0	0	0	0	0	0	0	0	0	0	0	0	0.31	0	0	0	0	0	0	0.47	0	0	0.76	2.06	0	0	0	0	0	0	1.34	0.72	0.13	0	0	0	0	0.38	2.36	3.46	0	1.11	0	0	0	0	0	0	0.46	0	2.43	0	0	0	0	0	1	0.6	0	0	0.78	0	0.22	0.93	0	2.43	0	0	0	0	0	0	4.33	0
Cenpi	NM_145924	8.03	18.59	10.64	8.27	52.15	8.55	12.45	10.28	5.84	17.22	8.39	0	30.33	9.64	27.01	13	21.38	25.88	11.83	5.52	6.81	12.59	12.05	43.06	8.84	12.6	8.17	14.77	6.67	4.11	10.31	5.85	44.53	4.1	0.32	10.05	6.11	10.3	21.82	8.9	3.18	8.77	9.61	26.33	4.14	10.34	6.97	10.28	14.14	13.28	7.81	32.19	5.27	11.2	12.93	12.33	4.22	10.87	10.5	6.19	12.62	21.39	25.48	7.98	23.89	11.52	8	2.83	7.96	6.46	1.43	8.79	1.84	2.38	22.88	19.01	24.45	6.17	18.03	7.18	7.83	0.34	3	8.66	58.92	4.6	4.49	6.99	17.37	14.96	2.79	5.37	5.21	3.62	16.21	6.8	2.46	8.57	0.63	8.98	16.17	20.59	3.48	8.8	12.84	6.62	1.53	1.3	11.18	5.62	2.87	8.26	16.51	11.59	4.61	11.78	18.55	0.55	6.51	8.15	37.14	56.68	10.99	2.15	14.93	16.88	5.59	8.41	11.93	5.16	4.81	17.91	8.56	7.38	7.26	22.89	5.59	5.16	3.67	8.6	6.04	7.11	6.54	9.58	10.27	8.25	6.79	4.03	2.88	8.54	1.4	4.56	8.83	8.73	11.68	1.66	9.19	6.08	4.15	6.01	6.75	4.54	8	12.44	5.61	0.37	7.21	24.3	8.05	3.23	9.3	8.55	6.98	9.6	6.06	4.47	12.27	4.84	6.92	7.12	3.44	4.55	13.91	9.42	5.55	23.11	8.58	12.15	18.56	29.57	26.12	11.19	18.27	10.47	14.08	11.98	14	15.11	17.31	15.97	18.44	16.63	23.24	26.25	23.2	17.85	18.16	43.74	31.06	9.91	17.04	18.09	1.93	26.01	9.09	57.67	6.58	14.37	15.44	21.12	10.8	10.44	17.68	25.58	24.73	22.16	15.14	23.75	19.03	2.66	14.44	6.76	7.74	9.66	12.66	20.07	8.43	14.76	3.94	13.4	17.53	3.31	13.21	25.91	23.85	23.36	55.35	34.77	21.84	27.38	31.53	26.02	32.36	10.69
Slc6a20b	NM_011731	0	0.29	0	0	0	0.82	0.66	0	0	0	0	0	0	0	0	0.38	0	0	0	0	0.3	0	0.18	0	0	0.54	0	0.44	0.64	0.98	0.94	0	0.76	0	0.31	0.44	0	0.28	0.66	0	0	0.59	0	0	0	0	0	0	0.38	0	0	0.99	0	0	0	0.36	0	0	0.35	0.26	0.22	0.25	0	0.35	0	0.6	0.4	0.39	0.76	0	0	0	0.44	0.33	0	0.45	0.21	0	0.39	0.69	0.37	0.33	0.41	0.83	0	0	0	0.83	1.33	0	0.3	0	0.83	0.99	0	0.22	0.21	0.2	0.2	0	0.66	0	0.2	0	0	0	0.63	0.62	0	0	0.46	0	0	0	0.44	0	0	0.87	0	0.54	0	0.21	0	0.06	0.86	0	0	0	0	0	0	0.49	0	0	0	0.59	0	0	0	0	0.96	0	0.3	0.92	0.6	0	0.41	0	0	0	0.45	0	0.47	1.19	1.24	0	0	0.89	0.44	0.57	0	0.43	0.43	0	0	0.71	0	0	0.38	0	0.44	0	1.54	0.48	0.31	0	0.23	0.42	0	0.49	0.27	0	0	0	0	0	0.36	0	0	0	0	0.53	0.3	0.27	0.18	0	0	0.32	0	1.35	0.49	0	0.36	0.28	0.25	0	0	0	0	0.65	0	0.34	0.12	0.28	0.33	0	0.42	0.36	0	0	0	0.26	0.44	0	0.45	0.53	0.41	0	0.43	0	0	0.38	1.11	0	0.9	0.36	0	0	0	0.31	0	0	0	0.18	0	1.97	0.19	0	0.16	0	0.18	0.19	0	0
Lppr2	NM_001290299,NM_144935	0	0	0.55	0	0	0	0.83	0.52	0	0	0	2.94	1.84	0	0	0	1.46	0	0	0	0	0.46	0	0	0	1.69	0	0	0	0	0	0	0	0	0.39	0	0	0.36	0	0.67	0.35	1.48	0	0	0	0.48	0	0	0	2.39	0.3	0.63	0	0	0.21	0	0.18	0	0.44	2.26	0.28	0	2.33	0.44	1.03	0	0.51	0	0	0	0	0	0	1.64	0	1.15	0.52	0	0	0	0	0.41	1.02	0	0	0	0	0	0	0.73	0	0.54	0	0	0.42	1.97	0	0	0.25	0	0.41	0.83	0.25	3.31	1.84	0.23	0.26	0	1.92	0	1.44	0	0	0	0	0.38	0.62	0	0	2.71	0	11.58	0	0	0	0	0	0	2.9	4.34	0	1.24	0.64	0	0	0	1.23	1.87	0	0.47	0.82	2.25	0	0.57	0	0	0.52	0	0	0	0	0.96	0	0	0.52	0.5	0	1.13	1.68	0	1.37	0	0	0	0.71	0	0	0	0	0.35	0	0	0	0	0.77	0.53	0.86	0.54	0	0.3	1.04	0	0	1.7	1.54	0	0	0.54	0	0	0	0	0	0.34	0.23	0	0.4	0	1.69	1.12	2.47	0.44	0	0	0	0	0	0	0.18	0	0	0.22	0.46	0.35	0.85	0	1.06	0	0	0	0	0	0	0.55	0	0	0	0.86	0	0	0	0	0	0	0	0	0	0.71	0	0	0	0.42	3.59	2.23	0	1.25	0.24	0	0	0	0.23	0	0.57	0
Tmem26	NM_177794	0	0	0	0	0	0	0	0	0	0	0	0	0	0	0	0	0	0	0	0	0	0	0	0	0	0	0	0	0	0	0	0	0	0	0	0	0	0	0	0	0.71	0	0	0	0	0	0	0	0	0.41	0	0	0	0	0	0	0	0	0	0	0	0	0	0	0	0	0	0	0.49	0	0	0	0	0	0	0	0	0	0	0	0	0	0	0	0	0	0	0	0	0	0	0	0	0	0	0	0	0	0	0	0	0	0	0	0	0	0	0	0	0	0	0	0	0	0	0	0	0	0	0	0	0	0	0	0	0	0.31	0	0	0	0	0	0	0	0	0	0	0	0	0	0	0	0	0	0	0	0	0	0	0	0	0	0	0	0	0	0	0	0	0	0	0	0	0	0	0	0	0	0	0	0	0	0	0	0	0	0	0	0	0	0	0	0	0	0	0	0	0	0	0	0	0	0	0	0	0	0	0	0	0	0	0	0	0	0	0	0	0	0	0	0	0.22	0	0	0	0	0	0	0	0	0	0	0	0	0	0	0	0	0	0	0	0	0	0	0	0	0	0	0	0	0	0	0	0	0	0	0	0	0.1	0	0	0	0	0
Dnah6	NM_001164669	0	0.15	0	0	0	0	0	0.1	0.56	0	0	0	0	0	0.16	0.09	0	0	0	0.06	0	0	0	0	0	0	0	0	0	0.25	0.12	0	0	0	0	0	0	0	0	0.07	0	0	0	0.45	0	0.1	0	0	0	0	0.06	0	0	0	0.17	0	0.11	0	0.18	0	0	0	0	0	0	0	0	0	0.19	0	0	0.16	0.11	0	0.19	0	0	0	0	0	0	0.08	0	0	0	0.12	0	0	0	0	0.23	0	0	0	0	0	0	0	0	0	0	0	0.25	0.09	0	0	0	0	0	0.23	0	0	0.1	0.18	0	0	0.12	0.35	0	0	0.13	0.05	0	0	0	0	0.25	0.38	0	0	0	0.12	0	0	0	0	0	0.25	0.35	0	0.16	0	0.15	0	0	0	0	0.1	0	0.16	0	0	0	0.1	0	0	0	0.23	0	0	0.13	0	0	0	0	0	0	0.15	0	0	0	0.24	0	0	0	0	0	0	0	0.18	0.07	0	0.14	0	0	0.16	0	0	0	0	0	0	0	0	0.14	0.4	0	0.08	0	0	0.12	0.09	0	0.21	0.13	0	0	0.28	0	0	0.09	0.69	0	0	0.08	0	0	0	0.11	0	0	0	0	0.66	0	0.13	0	0	0	0	0.39	0	0	0.15	0	0.09	0	0	0	0	0	0	0	0.58	0	0.17	0	0	0	0	0	0.28	0	0
Sf3b3	NM_133953	71.14	77.31	42.79	35.88	28.8	66.76	61.99	61.93	67.57	60.09	67.09	115.22	63.57	38.5	88.82	26.19	60.5	81.38	36.78	22.31	21.7	49.66	30.26	27.05	21.8	27.01	38.2	39.46	16.43	43.88	20.98	53.25	50.54	27.11	8.39	31.44	22.42	52.45	19.83	33.08	16.37	16.41	51.83	32.91	19.29	40.91	17.52	24.61	35.16	93.97	14.62	67.44	60.08	120.53	94.73	20.61	14.32	50.23	81.18	13.47	92.08	65.67	75.07	83.09	75.85	39.5	33.24	71.99	66.77	81.49	12.47	9.56	9.33	13.33	55.42	56.86	72.18	40.28	92.35	19.25	34.36	48.28	32.33	64.33	66.11	16.68	42.23	51.59	89.74	64	19.57	24.34	11.34	23.63	68.02	37.24	20.63	36.1	11.34	79.12	95	103.08	54.1	27.96	22.59	39.4	11.43	58.3	41.14	14.27	39.62	74.79	52.54	50.97	67.54	24.26	67.66	6.87	41.68	40	41.56	63.59	62.87	49.56	58.04	67.57	25.04	26.21	89.67	34.7	47.04	56.58	21.65	46.83	56.34	107.35	70.15	48.07	23.33	21.82	15.59	23.9	33.2	37.17	32.73	34.77	31.07	13.74	56.36	65.98	6.79	35.7	48.67	28.02	49.19	37.19	53.56	48.44	36.79	34.17	75.18	34.56	25.13	70.1	35.56	9.43	25.3	42.31	31.79	20.45	7.42	71.28	37.81	26.39	17.81	23.32	49.46	36.07	25.33	54.03	19.56	65.4	66.57	52.79	69.08	47.76	41.52	46.84	124.42	20.85	84.67	109.55	80.16	17.01	14.95	45.41	73.66	77.7	69.92	77.67	46.08	49.09	78.84	55.22	64.85	47.77	37.86	26.91	68.75	35.95	60.39	46.16	16.97	107.03	37.53	55.47	23.23	30.17	43.45	81.97	27.54	71.55	30.35	40.36	59.93	65.63	62.99	56.48	40.02	15.75	68.58	28.54	25.53	11.81	27.53	56.57	36.55	32.1	17.92	29.14	23.43	31.43	13.14	47.14	74.46	69.58	95.63	57.58	93.06	75.43	67.8	70.16	61.56	83.22
Arl6ip5	NM_022992	16.2	4.6	9.31	24.05	48.7	21.57	8.72	20.41	10.3	29.93	7.04	6.14	52.19	23.15	28.9	26.76	37.6	15.36	11.14	5.84	7.42	6.72	15.58	0	13.13	4.15	8.29	16.04	13.25	24.21	13.42	16.61	22.08	10.15	15.14	16.98	9.48	20.44	8.58	6.2	11.46	19.21	9.51	8.51	13.9	19.26	9.14	14.67	10.7	21.26	18.63	30.73	27.41	0	13.51	13.31	18.21	5.36	28.55	37.82	11.54	9.65	18.1	10.03	25.32	2.31	9.41	19.36	10.02	11.38	9.47	21.79	19.33	10.98	10.54	5.87	9.54	8.01	6.2	12.41	9.67	9.37	6.36	21.53	20.43	21.62	4.19	10.81	22.3	15.08	13.83	18.9	4.3	19.11	24.35	20.79	17.66	26.82	28.8	16.42	23.38	31.82	30.28	16.39	18.24	19.67	34.54	23.96	21.61	16.16	26.59	16.45	19.82	32.14	27.3	18.05	16.52	33.99	18.9	17.93	15.51	72.37	10.84	19.57	24.09	23.61	25.28	7.95	16.54	18.22	26.41	19.32	22.93	6.2	23.17	3.11	11.51	22.05	11.07	6.76	15.77	17.58	13.86	4.73	16.15	14.57	14.68	17.02	14.33	9.93	11.63	25.38	13.42	11.37	19.36	12.36	11.43	15.1	16.03	13.41	12.75	10.14	15.45	18.06	19.05	19.33	12.25	23.49	5.99	6.56	10.35	17.73	6.63	8.75	13.42	16.57	22.79	15.26	15.43	9.45	13.51	16.57	23.37	21.34	9.66	37.7	4.7	5.68	9.67	1.82	9.25	4.23	15.56	29.52	23.48	9.41	34.46	19.04	5.78	11.59	29.07	15.46	8.33	10.8	6.44	11.76	7.22	16.4	29.96	13.49	12.65	32.02	25.71	22.38	10.37	11.16	16.28	22.45	15.01	31.06	9.21	43.52	21.95	20.47	9.47	23.75	11.84	11.48	28.21	20.42	7.99	23.62	15.34	10.46	26.76	16.87	23.74	40.23	21.45	19.44	16.29	14.15	18.4	14.15	26.86	11.83	5.89	27.6	23.08	37.53	29.69	12.93	14.4	4.62
Pnpt1	NM_027869	15.08	10.01	8.68	11.75	13.07	23.1	15.43	10.05	17.83	23.7	11.49	7.47	37.38	5.39	13.47	4.62	14.68	11.61	13.86	10.46	19.09	10.3	21.72	10.09	10.36	5.57	8.26	7.03	10.16	7.82	18.41	6.85	33.61	7.2	6.4	5.35	10.29	11.38	14.2	6.19	9.15	14.58	8.1	11.48	11.43	16.31	8.64	6.57	17.48	15.55	14.45	24.32	22.27	10.96	29.85	12.68	10.41	16.55	14.41	10.4	14.78	24.43	21.7	11.91	15.77	4.74	10.85	15.21	16.82	11.75	6.72	12.67	10.22	8.38	11.36	20.03	13.31	11.78	17.31	8.82	11.92	11.31	6.02	7.61	10.76	10.79	9.2	18.41	11.39	9.13	7.63	12.07	6.11	10.89	24.35	19.75	13.37	16.16	7.08	26.87	22.21	22.47	27.82	12.14	18.35	10.03	1.79	17.45	13.08	12.06	18.51	12.76	13.88	8.48	23.75	12.3	21.12	9.37	8.52	11.84	11.59	13.82	14.03	1.9	29.79	29.35	8.34	13.58	10.5	16.97	14.36	21.02	7.54	11.55	13.64	12.34	8.35	12.71	4.3	5.49	6.29	12.72	8.02	12.34	18.95	20.71	10.43	3.78	12.66	8.48	3.29	17.66	15.52	5.36	11.15	17.96	14.36	18.63	9.73	10.55	7.92	9.05	7.82	15.4	6.23	2.61	9.34	21.82	14.15	14.11	2.72	13.58	11.32	7.7	14.95	13.6	17.42	11.35	8.11	14.3	11.1	8.9	17	10.51	21.53	16.43	11.82	23.25	30.05	43.17	27.31	39.39	20.71	16.57	15.59	12.11	33.64	20.83	15.34	7.7	10.8	5.62	14.92	14.34	25.04	19.05	15.19	32.61	13.51	15.21	21.95	14.12	9.63	34.56	8.6	20.82	9.25	5.76	15.89	10.03	2.18	34.77	21.81	19.81	12.82	14.96	13.69	19.12	23.36	7.64	17.87	20.03	8.16	8.48	12.09	22.63	16.3	16.6	11.91	16.85	21.78	22.2	30.94	25.79	38.24	26.54	9.32	38.53	31.15	31.33	49.9	30.92	27.94	17.21
Pla2g4d	NM_001024137	0	0.58	0	0	0	0	0	0	0	2.84	0.45	0	0.48	1.76	0	5.27	0	0	0	0	0	0	0.18	4.58	0	0	0	0	0	0.98	0	0.4	9.12	0.49	0.31	0.44	0	0	0	0	0	0	0	0	0	0	1.18	0	0	2.54	0	0.99	1.12	0	0	0	0	0	0	0	0.22	0	0	1.73	0	0	0	0	0.38	0	0	0	0	0	0	7.73	0	0	0	0	0	0	0	0	0	0	0	0	2.66	0	0	0	0	0	0	0	0	0	0	5.09	0	0	0	0	0	0	0	0	0	0	0	0	0.41	0	0	0	0	0	0	0	0	1.05	0	0	0	0	0	0	0	0	0	1.47	0	0	0	4.73	0	0	0	0	0	0	0	0	0	0	0.41	0	0	0	0	0	0	0	0	0	0	0.89	0.88	0	0	0	0	0	0	0	0	0	0	0.56	0	0	0	0	0	0	0	0	0	0	0	0	0	0	1.63	0	1.07	0	0	0	0	0	0	0	0	1.04	4.36	0	0	0	0	0	1.08	0	0	0.76	0	0	0	0	0.72	0	0.37	0	0	8.06	0	0	0	6.55	0	0	0.89	0	0	0	0	0	0	0.23	0	0	0	0.58	0.45	0	0	1.69	0	0	1.03	0	0	0.35	0	0	0	0	0	0	0	0	2.73	0
Aco1	NM_007386	6.16	6.58	5.66	5.33	8.43	3.69	16.92	11.4	10.93	10.68	6.71	11.29	11.27	3.96	5.83	7.37	3.63	7.11	10.37	5.12	3.89	4.67	8.16	6.9	3.57	3.64	9.64	4.99	2.89	4.44	9.91	5.42	7.43	9.24	1.39	6.59	9.37	6.58	6.5	6.63	6.27	5.44	9.43	3.79	8.96	17.06	5.03	7.19	7.79	12.95	7.64	4.87	15.64	7.16	9.08	7.56	5.22	3.93	22.22	4.28	17.38	2.26	19.79	2.61	5.75	4.94	14.57	18.93	4.01	17.66	10	5.12	13.92	12.28	8.4	16.12	16.41	12.42	4.71	18.39	11.3	12.94	12.69	9.37	12.88	8.48	9.3	21.42	22.58	13.34	6.94	16.47	10.66	18.67	11.96	15.57	12.61	12.23	7.98	13.2	9.16	17.64	13.02	14.27	5.03	39.07	2.69	14.97	24.22	15.22	11.59	19.08	28.75	21.96	30.95	23.92	23.44	3.42	13	8.53	3.18	24.84	6.19	2.27	22.97	16.42	4.77	18.91	4.72	8.54	16.02	9.94	22.32	17.11	17.76	0	16.81	11.87	17.41	8.74	11.63	7.03	11.46	11.75	11.68	16.17	11.63	5.53	18.18	16.06	4.73	13.44	13.08	6.3	12.78	9.25	22.09	10.11	13.65	12.35	25.88	12.12	9.62	11.34	24.94	3.49	10.4	8.88	15.38	10.6	9.39	26.78	16.29	5.47	11.97	12.25	7.32	14.61	13.23	6.79	10.98	21.82	14.17	18.98	15.35	7.96	9.66	4.53	3.68	5.19	4.4	3.62	12.26	8.97	7.37	9.83	8.2	8	6.08	6.78	21.08	14.42	24.08	18.11	11.85	12.31	9.6	15.73	8.33	10.61	18.85	10.75	10.11	14.34	12.37	4.47	14.25	13.1	5.74	3.71	4.03	12.1	17.12	5.27	14.4	9.96	14.66	12.52	6.86	4.7	5.78	13.48	21.78	10.89	5.07	10.93	9.98	12.35	3.5	16.27	14.1	12.69	11.85	11.63	11.23	6.95	16.39	14.89	13.28	2.81	12.42	6.87	21.56	5.71
Adcy7	NM_001037723,NM_001037724,NM_001109756,NM_007406	0	0	0	0.22	0	0	1.06	0	0	0	0	0	0	0.46	0	0	0	0	0	0	0	0	0.19	0	0	0	0	0	0	0	0	0	0	0	0	0.47	0	0.15	0	0.71	0.15	0	0	0	0	0.1	0	0	0	0	0	0.53	0.15	0	0	0	0	0	0	0	0.12	0	0	0	0	0	0	0	0	0	0.25	0	0	0	0.4	0	0	0.16	0	0	0	0	0	0	0	0	0	0	0.36	0.31	0	0	0	0	0	0	0	0	0	0	0	0	0.42	0	0	0	0	0	0	0	0	0	0	0	0	0	0	0	0	0	0	4.18	0	1.02	0	0	0	0.8	0	0.26	0	0.77	0	0	0	2.52	0	0	0	0	0	0	0	0.25	0	0	0	0	0	0	0	0.41	0	0	0	0	0	0	0	0	0	0	0	0	0	0	0	0	0	0	0	0	0	0	0	0	0	0	0	0.39	0	0	0.6	0	0	0	0	0	0.65	0.37	0	0.57	0	0	0	0	0	0	0	0	0.79	0.57	0	0	0.13	0	0.84	3.03	0	0	0	0	0	0	0	0.22	0	0.39	0	0	0	0.14	0.48	0	0	0	0	0	0	0	0	0	0	0	0	0	0	0	1.25	0	0.08	0	0	0	0	0	0	0	0	0	0.59	0	0	0
Zfp934	NM_001162911,NM_175252	21.4	59.24	36.08	47.36	44.99	76.7	72.71	59.77	57.35	63.89	19.08	74.13	33.48	100.04	95.72	44.2	47.76	48.17	63.91	43.77	41.3	39.6	58.82	76.74	33.21	25.32	89.96	82.14	89.93	107.9	85.42	90.66	54.08	75.53	33.94	98.95	64.54	30.96	65.79	52.27	53.17	42.33	76.18	36.46	54.27	52.2	93.86	89.69	53.5	136.32	44.85	88.4	67.14	71.22	64.7	47.79	48.75	73.26	72.11	68.8	61.23	89.33	56.13	48.68	88.87	32.88	114.57	47.96	29.99	31.7	36.92	21.15	31.05	22.48	70.47	43.37	42.96	25.5	64.99	49.39	84.41	59.87	84.36	89.6	130.24	32.23	69.88	100.88	56.13	50.32	61.57	95.35	47.04	50.69	90.14	50.8	48.56	44.52	21.03	40.8	47.94	67.22	98.78	64.42	53.28	57.37	25.71	100.38	52.87	71.39	102.47	42.16	105.84	71.16	67.09	59.43	100.37	65.06	69.35	48.42	66.62	20.4	48.53	12.62	49.73	32.06	31.6	61.49	83.91	60	55.53	65.42	37.86	72.09	46.04	76.99	63.66	64.47	25.86	78.86	69.93	89.46	54.61	150.29	56.53	111.49	92.57	53.81	122.36	73.37	76.38	70.48	121.36	105.94	91.06	95.24	84.14	164.55	119.46	56.2	99.02	69.41	75.14	71.45	83.07	30.76	94.28	75.27	44.97	69.4	52.87	65.92	87.85	76.9	54.72	90.98	68.87	91.27	109.86	89.9	65.2	67.14	72.05	59.06	43.38	47.15	152.25	137.02	211.18	122.83	170	141.68	115.34	53.6	24.72	42.17	60.72	49.64	45.25	56.4	35.95	36.36	46.06	39.94	43.63	60.4	35.69	50.56	19.59	66.15	53.19	32.25	32.14	92.77	75.15	49.65	88.55	22.14	34.06	108.87	19.48	75.17	91.47	101.27	79.34	50.36	65.29	42.03	47	31.87	50.44	76.54	66.09	95.29	69.93	72.47	13.26	47.47	20.45	53.76	80.31	49.77	53.62	58.54	112.08	61.47	112.25	45.49	77.71	58.93	68.91	61.29	102.14	190.76
Olfr411	NM_146709	0	0	0	0	0	0	0	0	0	0	0	0	0	0	0	0	0	0	0	0	0	0	0	0	0	0	0	0	0	0	0	0	0	0	0	0	0	0	0	0	0	0	0	0	0	0	0	0	0	0	0	0	0	0	0	0	0	0	0	0	0	0	0	0	0	0	0	0	0	0	0	0	0	0	0	0	0	0	0	0	0	0	0	0	0	0	0	0	0	0	0	0	0	0	1.14	0	0	0	0	0	0	0	0	0	0	0	0	0	0	0	0	0	0	0	0	0	0	0	0	0	0	0	0	0	0	0	0	0	0	0	0	0	0	0	0	0	0	0	0	0	0	0	0	0	0	0	0	0	0	0	0	0	0	0	0	0	0	0	0	0	0	0	0	0	0	0	0	0	0	0	0	0	0	0	0	0	0	0	0	0	0	0	0	0	0	0	0	0	0	0	0	0	0	0	0	0	0	0	0	0	0	0	0	0	0	0	0	0	0	0	0	0	0	0	0	0	0	0	0	0	0	0	0	0	0	0	0	0	0	0	0	0	0	0	0	0	0	0	0	0	0	0	0	0	0	0	0	0	0	0	0	0	0	0
Tufm	NM_001163713,NM_172745	213.59	166.38	141.05	131.26	256.25	194.25	243.88	251.75	165.74	254.68	239.53	218.81	230.79	205.44	239.84	286.89	228.26	143.14	196.59	253.94	230.71	298.37	306.39	386.99	160.47	218.43	203.16	219.21	149.17	222.71	206.36	190.37	358.35	178.41	198.2	185.54	241.2	182.2	150.01	165.77	159.35	265.21	158.22	264.98	275.7	282.95	168.11	200.64	280.56	206.09	300.07	285.92	293.36	192.19	323.5	226.22	259.3	215.53	266.1	264.18	210.26	295.42	237.36	219.26	236.19	162.02	225.91	238.09	179.22	196.88	231.16	268.5	271.83	206.3	210.4	183.75	224.65	229.81	234.18	181.44	202.62	274.65	191.04	253.78	265.9	219.08	265.77	217.33	49.56	270.2	204.99	249.83	169.66	260.38	273.86	263.2	279.61	309.47	265.22	414.63	303.99	289.21	245.09	251.59	182.13	316.58	340.59	243.95	250.3	246.3	274.87	190	273.35	275.87	397.85	308.46	328.49	195.54	245.57	229.74	180.85	142.72	193.48	256.48	278.32	225.76	243.81	226.93	237.81	325.27	285.11	276.54	359.15	215.67	219.39	331.52	216.09	249.55	290.38	245.95	220.22	178.95	268.12	213.6	215.17	274.63	257.15	233.28	233.96	253.18	247.62	315.64	235.93	197.56	221.53	206.5	246.01	191.94	220.32	225.6	242.02	194.48	236.46	251.47	200.24	186.51	186.69	221.23	167.57	220.82	211.06	281.9	237.18	164.21	265.84	208.88	178.6	206.59	207.75	242.15	197.86	225.59	293.52	266.72	308.01	264.36	137.02	207.04	149.43	171.41	249.01	180.3	128.87	210.94	215.99	123.21	257.49	136.89	212.73	190.71	182.11	128.57	132.41	195.09	202.88	192.8	184.9	273.88	237.86	140.19	289.12	325.42	294.9	264.84	148.01	237.88	192.29	402.26	283.43	186.86	209.69	270.69	191.97	234.27	252.91	235.76	225.58	247.73	244.89	350.36	297.71	177.51	211.19	173.17	171.27	250.41	273.2	183.33	290.53	216.61	255.1	219.63	295.09	320.17	162.92	315.05	132.61	248.18	313.93	267.52	140.59	281.42	292.85	244.64
Rdx	NM_001104616,NM_001104617,NM_009041	13.79	33.25	18.18	22.59	4.75	28.49	20.36	17.27	10.98	20.04	13.64	3.69	37.53	37.59	8.63	3.27	23.26	42.45	29.64	20.19	4.43	3.54	6.73	31.35	0.51	16.51	15.1	10.62	15.42	20.75	5.21	16.46	17.31	19.95	11.77	17.79	0.52	7.59	29.74	14.68	14.16	18.78	35.38	9.64	21.71	32.23	11.81	16.67	14.26	7.59	26.54	27.93	21.54	18.44	25.45	35.24	17.05	18.72	27.66	23.5	34.06	29.25	22.57	9.24	36.14	12.37	19	26.6	16.1	11.92	19.75	22.53	17.71	8.25	29.01	54.25	24.79	44.93	12.24	30.8	28.93	19.09	19.28	18.04	43.44	23.65	15.69	29.59	58.5	9.46	24.25	15.07	9.88	13.05	25.84	16.28	17.74	30.36	19.98	43.4	20.45	38.61	18.66	21.57	21.13	29.28	19.66	21.78	32.06	11.74	28.43	10.19	35	17.5	48.72	22.97	30.71	15.7	27.39	33.73	23.25	46.43	3.05	21.36	23.21	5.32	18.03	21.28	21.88	17.63	17.59	28.15	19.81	23.29	18.57	10.33	27.38	29.55	12.75	17.62	14.06	14.51	12.84	14.01	27.59	24.74	24.61	22.89	19.58	22.16	11.16	18.57	18.11	26.56	22.38	21.03	37.97	15.79	28.25	24.05	18.7	23.9	18	30.54	21.61	10.54	23.47	19.46	19.15	20.1	13.86	25.17	18.32	24.11	17.06	7.51	27.98	20.73	14.08	17.06	15.31	26.19	24.08	10.76	23.2	28.63	27.29	13.32	12.58	20.93	25.91	6.66	5.09	21.91	16.43	30.45	33.97	42.76	46.97	47.23	34.69	30.42	48.6	48.82	18.93	42.6	21.56	5.87	17.13	30.36	34.29	19.99	27.96	33.58	24.19	35.9	21.47	19.66	19.36	28.06	15.6	60.24	28.91	32.6	36.13	20.89	29.63	15.16	36.21	27.55	34.98	31.28	26.92	25.06	17.45	19.71	12.29	12.39	20.68	16.91	15.23	13.37	31.1	30.88	32.16	15.29	29.24	54.78	27.34	21.91	20.99	27.6	25.21	10.34
B4galnt1	NM_001244617,NM_001244618,NM_008080,NM_027739,NR_045166	3.16	5.21	2.95	11.07	13.37	3.5	7.61	1.48	0	11.18	1.96	2.99	11.25	7.22	2.77	1.11	13.68	6.4	5.01	0.34	1.29	5.41	3.71	2.46	0	5.48	5.96	3.39	3.15	6.01	3	2.02	4.37	0	1.72	4.26	0	7.03	7.02	6.78	5.94	0.55	10.41	7.92	10.27	8.21	7.47	2.07	6.95	11.69	4.75	21.25	8.08	4.15	3.28	6.37	7.23	7.82	6.03	6.72	2.08	7.99	4.68	3.43	10.63	0.44	11.18	6.53	9.05	10.02	0.61	10.06	3.11	4.16	9.29	0	4.87	0	6.81	2.23	3.93	2.98	3.22	9.78	11.41	3.71	6.36	4.4	20.56	5.74	0	5.12	0	6.35	5.92	14.36	4.66	15.62	9	10.3	16.14	5.53	2.08	9.09	5.64	1.73	3.67	0.83	3.01	3.79	9.42	11.46	3.45	1.01	2.15	2.17	1.2	5.31	8.11	1.67	0.94	0	9.94	5.77	4.69	10.74	2.46	0	34.72	9.96	5.54	8.71	8.01	1.06	6.56	6.32	2.94	4.36	4.85	7.05	2.77	10.96	3.44	6.52	10.46	11.29	8.83	7.34	3.95	6.73	1.31	12.33	0.93	9.59	0.6	0.53	4.11	0	6.35	4.85	1.51	1.8	8.02	8.99	2.18	7.24	6.87	5.33	0.86	3.15	6.44	9.32	4.96	8.95	1.74	1.87	10.07	6.28	1.71	4.49	5.17	5.5	10.75	7.34	2.8	5.2	11.17	5.59	23.95	7.65	13.13	7.58	4.59	10.56	4.05	6.53	12.34	2.56	10.41	2.46	0.71	3.88	8.87	14.77	0.34	8.12	4	27.27	9.81	1.39	6.04	3.61	9.61	0.38	4.71	13.9	6.48	3.04	3.14	5.39	0.48	6.47	3.43	10.35	7.32	8.89	3.29	5.74	7.4	14.98	3.28	4.55	6.13	2.46	10.43	3.09	2.67	9.01	3.63	4.55	7.41	20.29	9.24	0	2.77	5.96	11.19	14.33	16.75	5.83	17.34	3.18	1.65	12.2
1500015O10Rik	NM_024283	0	0	0	0	0	0	0	0	0	0	0	0	0	0	0	0	0	0	0	0	0	0	0	0	0	0	0	0	0	0	0	0	0	0	0	0	0	0	0	0	0	0	0	0	0	0	0	0	0	0	0	0	0	0	0	0	0	0	0	0	0	0	1.5	0	0	0	0	0	0	0	0	0	0	0	0	0	0	0	0	0	0	0	0	0	0	0	0	0	0	0	0	0	0	0	0	0	0	0	0	0	0	0	0	0	0	0	0	0	0	0	0	0	0	0	0	0	0	0	0	0	0	0	0	0	0	0	0	0	0	0	0	0	0	0	0	0	0	0	0	0	0	0	0	0	0	0	0	0	0	0	0	0	0	0	0	0	0	0	0	0	0	0	0	0	0	0	0	0	0	0	0	0	0	0	0	0	0	0	0	0	0	0	0	0	0	0	0	0	0	0	0	0	0	0	0	0	0	0	0	0	0	0	0	2.27	0	1.55	0	0	0	0	0	0	0	0	0	0	0	0	0	0	0	0	0	0	0	0	0	0	0	0	0	0	0	0	0	0	0	0	0	0	0	0	0	7.19	0	0	0	0	0	0	0	0	0	0
Vma21	NM_001081356,NM_001290780,NM_001290781	14.2	10.33	8.99	11.91	14.3	6.28	7.56	7.41	7.13	6.4	10.65	7.61	23.02	6.65	13.76	15.8	8.32	9.25	19.14	13.49	8.16	6.89	26.14	8.23	28.88	13.74	7.53	12.05	5.34	12.26	5.65	8.74	23.38	16.31	7.23	11.85	9.05	8.18	13.26	17.5	6.08	15.6	12.96	16.78	13.44	15.2	20.66	10.13	6.98	22.46	16.23	24.9	13.73	6.19	11.45	14.24	18.17	25.18	14.96	7.19	14.24	8.54	13.71	4.97	30.52	14.4	6.68	5.9	8.34	8.18	17.23	13.23	5.28	9.55	10.05	19.63	10.1	33.98	3.86	21.32	7.34	6.74	9.02	19.5	39.61	13.7	13.76	9.54	17.46	5.66	8.79	11.62	4.42	13.54	18.29	9.61	13.12	19.81	9.64	15.73	7.94	16.88	18.57	34.37	31.16	12.66	19.21	11.26	6.38	28.4	18.52	7.12	15.09	11.47	15.67	20.42	31.27	14.89	35.54	11.71	14.74	36.74	9.74	13.05	20.22	23.02	13.31	7.6	12.06	7.13	12.62	12.52	10.05	8.86	10.04	15.21	7.39	6.73	8.47	6.75	13.89	9.7	16.42	13.54	20.8	10.7	7.94	15.79	11.44	4.76	15.89	24.95	7.06	9.62	9.71	5.09	6.95	12.12	7.02	8.23	6.75	5.92	5.18	26.17	6.44	3.49	7.34	20.53	6.71	10.87	21.3	6.55	8.92	14.61	11.27	15.78	16.44	6.62	11.24	12.11	22.1	11.22	14.93	14.26	3.74	34.68	15.57	13.61	14.84	17.73	14.33	23.41	23.14	20.82	18.58	21.38	18.84	23.67	13.91	13.22	16.17	19.46	25.57	27.45	22.82	25.67	19.77	17.43	54.75	19.41	24.9	17.08	29.51	42.43	24.05	13.46	9.49	16.25	14.11	24.71	27.07	41.77	18.24	38.5	30.72	26.25	22.12	20.7	29.78	28.03	20.29	36.14	22.86	31.33	28.77	32.99	11.06	22.25	32.43	23.44	26.47	25.43	34.44	36.67	25.06	17.9	20.61	20.77	33.11	38.49	24.83	28.06	30.65	20.99
Dhtkd1	NM_001081131	1.42	2.7	0.41	1.16	2.6	3.03	2.45	2.28	2.07	4.73	0.83	0.43	2.24	2.85	4.19	0.35	0.18	0	0.75	1.63	0.28	0.68	0.33	0.85	0	1.49	4.28	0.82	0	1.37	1.31	0	0.7	1.36	0	2.83	2.37	2.09	1.84	0.25	0.51	2.17	3.75	1	6.03	1.23	1.82	0.28	1.74	2.36	0	2.76	4.15	0.55	1.57	3.31	0.53	3.86	4.18	6.69	6.22	1.39	0.69	0.96	3.04	1.1	1.87	1.79	2.12	2.86	0	1.2	1.22	2.42	0.34	2.11	2.47	7.78	1.09	1.27	0.69	2.45	0.76	0	3.85	5.44	1.49	1.16	0	1.59	0.83	1.19	0	0.92	3.44	3.53	0.6	1.85	1.66	3.54	3.35	4.34	3.63	1.74	1.35	3.28	0.39	2.87	2.83	0	0.85	3.08	3.01	0.64	3.27	3.39	4.8	0	3.4	2.49	1.22	0	0.42	0	0	0.83	1.8	3.73	0.53	0.46	4.26	1.36	1.42	5.09	2.57	1.64	2.7	1.83	1.3	0.69	0.89	3.99	1.38	1.7	2.76	0.35	0.75	1.43	0	3.49	1.25	2.37	2.17	3.32	1.53	0.37	0.68	0.41	1.64	3.46	4.98	1.21	1.58	3.75	0.52	1.98	2.69	1.4	1.07	1.04	0	4.01	0.95	0.9	0.57	0.79	1.05	0.39	1.84	2.26	1.02	1.79	1.03	2.09	3.02	1.73	0.33	11.16	1.13	6.39	6.15	0.5	0.82	0.25	1.54	1.93	2.02	0.89	0.42	1.25	1.82	0.33	1.33	0	3.93	1.06	0.29	0	1.05	1.21	1.68	0.31	0.46	1.3	1.24	0	0	0.34	2.08	3.04	0	0.73	1.24	1.21	1.26	0.49	1.15	0	0.8	1.28	2.85	1.76	2.4	0.54	2.08	0.34	1.32	0.79	0.27	2.03	0.14	0.15	3.4	1.31	4.6	0	1.59	1.04	4.23	4.28	2.54	1.55	1.26	2.16
1700060C16Rik	NR_045732	0	0	0	0	0	0	0	0	0	0	0	0	0	0	0	0	0	0	0	0	0	0	0	0	0	0	0	0	0	0	0	0	0	0	0	0	0	0	0	0	0	0	0	0	0	0	0	0	0	0	0	0	0	0	0	0	0	0	0	0	0	0	0	0	0	0	0	0	0	0	0	0	0	0	0	0	0	0	0	0	0	0	0	0	0	0	0	0	0	0	0	0	0	0	0	0	0	0	0	0	0	0	0	0	0	0	0	0	0	0	0	0	0	0	0	0	0	0	0	0	0	0	0	0	0	0	0	0	0	0	0	0	0	0	0	0	0	0	0	0	0	0	0	0	0	0	0	0	0	0	0	0	0	0	0	0	0	0	0	0	0	0	0	0	0	0	0	0	0	0	0	0	0	0	0	0	0	0	0	0	0	0	0	0	0	0	0	0	0	0	0	0	0	0	0	0	0	0	0	0	0	0	0	0	0	0	0	0	0	0	0	0	0	0	0	0	0	0	0	0	0	0	0	0	0	0	0	0	0	0	0	0	0	0	0	0	0	0	0	0	0	0	0	0	0	0	0	0	0	0	0	0	0	0
Ppp1r32	NM_133689	0	0	0	0	0	0	0	0	0	0	0	0	0	0	0	0	0	0	0	0	0	0	0	0	0	0	0	0	0	0	0	0	0	0	0	0	0	0	0	0	0	0	0	0	0	0	0	0	0	0	0	4.67	0	0	0	0	0	0	0	0	0	0	0	0	0	0	0	0	0	0	0	0.76	0	0	0	0	0	0.73	0	0.81	0	0	0	0	0	0	0	0	0	0	0	0	0	0	0.79	0	0.5	0	0	0	0	0.78	0	0	0	0.44	1.48	0	0	1.05	1.08	0	1.9	0	0	0	2.32	0	0.86	0	0	0	0	0	0	0	0	0	0	0	1	0	0	0	0	0	0	0	0	0	0	0	0	2.16	1.4	0	0	0	0	0	2.12	0	0	1.88	0	0	0	0	0	0	1.29	0	0	0	0	0	0	0	0	0	3.15	0	0	0	1.44	0	0	0	0	0	0	0	0	0	0	0	0	0	0	0	0	0	0	0	0	0	2.98	0	0	0	0	4.15	0	0	0	0	0	0	0	0	0	0	0	0	0.79	0	0	0	0	0	0	0	0	0	0	0	0	0	0	0	3.64	0	0	0	0	0	0	0	0	0	2.07	0	0	0	0	0	0	0	0	0	0	0	0	0
Nploc4	NM_001195023,NM_199469	18.92	9.58	10.47	25.04	5.88	10.87	6.94	12.35	10.51	17.79	9.35	6.24	22.63	12.88	14.88	20.51	14.82	9.16	7.94	10.75	13.8	10.44	22.26	10.9	6.88	12.03	17.92	8.98	12.95	13.06	18.42	3.92	13.8	11.72	6.25	11.05	10.29	10.46	11.64	7.84	6.79	15.58	11.85	13.09	13.28	14.94	11.78	9.81	10.56	21.41	14.37	31.37	19.06	10.38	16.65	25.85	13.06	24.33	15.08	20.8	24.29	24.69	21.26	10.69	28.97	10.01	12.12	18.14	13.01	10.78	5.45	14.74	11.71	6.4	52.57	80.36	60.72	37.23	9.58	11.81	9.73	16.45	11.8	16.25	14.9	4.11	14.67	14.64	7.48	14.8	8.51	16.83	7.59	31.88	26.97	19.03	13.08	13.32	10.37	29.46	8.51	27.43	22.57	24.05	11.55	21.43	14.25	23.51	20.91	16.36	25.7	16.3	32.16	29.2	37.43	23.11	28.03	11.98	15.94	43.27	26.62	39.02	8.61	43.58	3.78	7.51	22.81	13.34	10	14.8	14.62	7.85	25.36	10.98	8.75	30.17	7.17	7.92	8.78	7.83	8.8	8.78	14.42	13.83	21.29	17.14	12.82	8.13	4.81	15.38	11.92	17.75	14.79	15.6	10.73	8.05	14.89	13.49	12.35	14.5	5.64	12.82	18.18	8.34	12.49	3.25	10.96	11.21	7.02	14	11.85	8.06	10.1	19.34	17.35	11.69	19.46	14.14	11.12	11.77	13.89	11.81	16.99	11.67	9.1	8.46	2.99	8.4	12.83	9.17	16.09	3.74	8.69	10.79	5.17	24.5	8.05	45.82	38.92	38.73	45.4	39.96	48.28	41.89	37.46	26.06	19.58	11.09	21.93	12.39	29.09	20.59	5.95	18.85	12.44	15.45	12.97	22.32	22.31	19.53	6.49	34.29	6.23	19.28	20.4	11.49	21.45	16.38	19.99	10.99	24.15	8.81	9.84	14.95	11.62	20.86	11.93	10.89	4.58	15.33	23.82	24.41	10.73	36.62	25.05	21.49	15.24	17.72	17.85	31.15	17.85	35.71	11.43	13.89
Tmem184a	NM_001161548,NM_144914	5.19	8.67	7.06	10.78	0	0	0	5.64	15.51	8.98	6.97	5.64	0	0	3.33	9.63	7.31	11.38	12.13	3.02	5.54	0	6.96	0	0	6.45	12.44	2.26	4.43	3.41	2.4	10.5	0	0	2.64	4.47	3.14	13.52	4.54	9.75	12.06	2.35	2.55	5.43	5.31	6.25	7.95	8.36	10.82	9.72	6.94	13.74	6.36	3.17	2.34	11.05	8.14	14.84	4.22	11.44	4.24	6.45	4.38	9.05	17.1	5.16	2.93	3.48	0.63	11.97	7.09	6.08	2.9	21.52	0.61	0	13.09	11.36	0	8.88	1.91	0.6	4.4	0	4.97	8.41	0.89	0.76	7.88	10.2	0.98	4.46	8.63	3.42	6.33	8.08	16.04	5.17	11.66	1.68	5.14	5.49	8.19	9.06	0.38	6.47	9.68	3.27	10.43	9.73	3.21	0	7.07	7.3	3.7	13.29	14.13	7.62	6.21	3.27	9.12	40.11	3.95	8.69	9.03	11.88	0	6.94	3.79	5.17	14.23	7.47	3.58	1.3	9.01	8.05	0	4.26	1.16	3.2	2.81	17.3	5.16	8.09	5.69	1.3	2.74	3.44	3.65	3.35	11.77	10.11	3.26	1.97	2.8	0	6.36	0.81	0.8	3.98	2.96	8.18	0.77	6.6	2.99	4.28	1.8	0.55	0	4.41	0.73	3.44	4.66	2.39	7.35	8.81	8.16	1.46	3.55	7.19	0.45	15.2	3.87	4.13	0	1.66	6.95	5.23	9.57	1.26	14.14	3.74	27.94	7.02	8.05	18.97	9.68	24.7	7.67	2.29	9.2	15.18	4.37	8.18	0	3.25	9.46	0	0	2.21	11.95	1.17	7.5	0	2.2	0	2.91	0	0	0	6.23	8.06	3.97	4.4	16.71	5.46	4.92	1.18	0	13.45	5.46	3.39	3.85	1.9	14.74	0	6.63	0	2.73	2.11	1.5	4.85	9.1	9.83	3.43	3.95	2.29	13.32	8.64	0	16.95	8.32	3.18	22.77
Mcidas	NM_001037914	0	0.83	0	0	0	0	0.94	0.58	0	0	1.9	0	0.69	1.25	0.92	0	0	0	0	0	0.21	0	0	0	0.48	0	0	1.88	1.81	1.39	0	0	0	0.69	0.44	0	1.55	0.8	1.41	0.38	0.78	0	0	0	0.4	0.54	2.22	0.42	0.53	1.8	0	0	0	0.85	0	0.25	0.2	0.98	0.49	0.73	0	0	1.57	0	0	0	1.14	0	0	0.88	1.29	0.92	0.62	0	0	0	0	0.88	0.56	0.49	0	0	0.58	0.59	0.65	0	0	1.18	0	0	0	0	1.18	0.7	0.48	0	0.3	0.28	0	0	0	0.47	0	0	0.29	0	0	0	0	0	0	0	0.57	0	0.62	0.43	0	0.25	0	0.76	0.74	0	0	0	0.41	0	0	0	0.81	0	0.59	0.7	0.73	0	0	0.84	0.69	1.4	0	0	0.91	1.01	0.84	0.65	0.42	0	0	1.09	0.98	0	1.9	0	0	0.56	1.17	0.56	0	0.63	0	0	0.76	0	0	0.64	0	1.01	0.51	0.43	0	0.4	0	0	0	0.68	0	0.6	0	0	0.47	0	0.78	1.38	0	0.64	0.58	0	0.51	0	0	0	0	0.76	0	1.15	0.78	0.74	0	0	1.27	1.27	0	1.5	0.51	0	0.35	0	0	0	0	0.93	0	0	0.17	0.79	0	0	1.19	0	0	0.77	0	0	0	0	0	0.75	0	0	0	0	0	0	0	0.82	0	0.51	0.67	0	0	0	0	0.24	0	0.5	0.7	0.46	0	0	0.44	0	0	0.26	0	0
2700089E24Rik	NM_001163445,NM_001271582,NM_001271583,NR_073368	1.36	5.03	4.69	3.22	2.23	3.26	0	6.03	3.71	0.75	0.59	6.21	0	6.41	5.14	3.6	8.22	1.93	1.78	1.66	1	3.31	4.75	12.9	0	0.35	1.88	3.93	0.84	5.02	8.83	1.06	3.03	2.59	3.14	2.31	1.93	4.1	2.63	0.35	0.73	3.1	1.46	4.77	1.12	2.95	1.04	8.32	4.72	0.84	4.99	5.86	3.21	6.56	0.67	2.36	3.24	0	7.74	0.34	7.59	4.29	0.98	8.6	3.04	12.97	2.66	6.68	3.03	6.02	0.6	1.71	2.32	4.31	7.82	8.03	5.51	2.46	1.56	2.72	4.79	2.48	1.63	3.84	1.83	10.36	2.13	0.55	0	7.49	2.75	4.53	3.3	1.31	7.22	1.78	2.26	3.7	6.97	18.23	1.31	3.97	6.19	14.83	2.93	4.18	6.32	1.64	0	10.3	6.77	7.73	4.28	1.83	0.58	3.22	7.38	7.01	2.42	2.71	5.14	27.34	0.61	7.03	3.41	0.79	3.22	8.17	6.81	1.97	2.77	3.15	0	2.08	0	3.14	0.64	1.96	0.93	2.47	0.42	0.47	2.36	6.64	5.74	5.47	2.68	1.9	2.74	2.5	0.59	6.21	2.48	0	4.38	5.63	2.91	1.18	8	3.04	0	3.86	0.56	11.42	1.5	2.82	4.67	0.8	2.41	4.47	6.88	3.83	3.4	6.2	3.91	0.57	6.97	1.67	4.38	4.51	2.91	3.85	5.15	3.59	0.54	0	0	0	0	0	2.07	2.13	0.79	3.13	5.66	0.69	3.72	3.4	3.55	4.16	9.03	1.4	3.32	2.58	2.64	12	1.64	16.41	8.79	1.73	2.54	0	3.29	18.04	0.44	7.71	1.11	0	1.78	2.67	4.56	0	4.71	2.31	1.2	5.53	1.64	0.9	15.32	5.53	14.74	3.02	0.98	6.11	2.37	3.35	5.58	25.54	0	4	4.01	4.03	5.3	5.07	10.83	5.06	3.94	1.49	5.64	12.3	8.98	7.86	0	5.76
Crip1	NM_007763	10.8	9.09	69.18	0	82.08	0	20.9	4.19	5.85	17.88	0	45.37	5.06	69.17	53.89	199.9	0	7.7	5.05	2.35	0	11.36	33.28	26.13	6.39	32.78	10.23	17.02	0	4.73	0	0	0	18.62	8.79	54.25	3.5	21.62	0	25.27	0	13.02	3.48	40.78	18.69	3.67	26.12	0	14.27	23.41	37.93	23.04	23.35	6.23	18.66	42.37	5.36	38.49	6.41	11.93	25	20.87	17.2	75.71	52.66	16.89	7.78	0	15.84	3.22	13.07	3.09	4.16	15.63	3.47	34.13	9.62	0	86.96	16.09	3.5	0	3.86	4.02	9.01	4.75	10.48	3.97	117.63	12.03	2.82	4.12	23.45	0	9.42	2.07	11.89	11.17	5.56	5.94	10.29	12.34	23.53	10.39	7.7	15.52	33.08	0	7	4.14	14.91	0	3.74	0	24.67	16.91	13.75	52.35	17.07	2.43	2.37	69.4	0	11.75	3.01	53.07	9.44	10.55	11.98	10.37	17.5	5.11	10.76	0	14.54	24.45	5.08	0	14.56	3.52	3.02	6.73	8.41	12.91	22.38	10.61	0	11.14	0	13.2	4.33	12.88	0	0	4.02	3.85	7.1	4.32	0	5.5	11.27	16.66	8.18	8.62	5.4	16.89	6.99	2.89	3.7	5.37	8.41	10.03	9.56	0	5.77	0	2.14	19.99	0	6.93	5.22	10.16	11.66	9.39	16.99	22.78	18.75	27.26	6.41	14.38	20.39	22.42	15.25	7.85	17.86	0	16.34	20.86	4.19	29.28	18.25	32.43	3.35	25.99	7.04	3.55	23.38	47.67	61.01	0	42.81	41.59	28.75	2.62	12.55	0	7.92	10.24	20.86	92.58	10.06	14.9	17.12	25.65	8.88	0	56.55	3.33	12.76	11.23	37.57	10.81	0	32.86	4.3	13.72	0	48.37	26.41	20.86	47.5	69.31	15.14	55.91	13.85	162.71	104.18	0	8.74	94.31	30.52	29.35	0	15.3
Slc26a9	NM_177243	0	0	0	0	0	0	0	0	0	0	0	0	0	0	0	0	0.17	0	0	0	0	0	0	0.82	0	0	0	0	0	0	0	0	0	0	0	0	0	0.25	0.3	0.24	0	0	0	0	0	0	0.35	0	0	0	0	0.89	0	0	0	0	0	0	0	0	0	0	0	0	0	0	0	0	0	1.11	0	0	0	1.76	0	0	0	0	0	0	0	0	0	0	0	0	0	0.38	1.2	0	0	0	0	0	0	0	0	0	0.18	0	0.89	0	0	0	0	0	0	0	0	0	0	0	0	0.62	0	0.55	0	0	0	0	0	0	0	0	0	0	0	0	0	0	0	0	0	0	0	0	0	0	0	0	0	0	0	0	0	0	0	0	0	0	0	0	0	0	0	0	0	0	0	0	0	0	0	0	0	0	0	0	0	0	0	0	0	0	0	0	0	0	0	0	0	0	0	0	0	0	0.32	0	0	0	0	0	0	0	0	0	0	0.29	0	0	0	1.59	0	0	0	0	0	0	0	0	0	0	0	0	0	0	0	0	0	0	0	0	0	0	0	0	0	0	0	0	0	0.34	0	0	0	0	0	0	0	0	0	0	0	0	0	0	0	0	0	0	0	0	0	0
Trrap	NM_001081362	2.86	2.89	1.13	2.44	2.42	1.87	1.01	1.88	1.99	1.73	0.57	0	2.58	1.45	3.78	2.21	5.2	1.85	3.39	2	1.17	0.65	1.69	3.29	3.13	1.38	1.73	1.92	2.29	3.65	2.04	2.46	3.67	0.88	1.1	1.34	1.69	2.09	0.93	1.23	2.06	1.05	2.08	2.2	1.52	4	2.31	1.38	2.36	1.96	2.11	2.81	3.17	1.36	1.92	1.84	1.19	3.66	1.43	0.79	5.34	3.21	2.66	2.38	2.96	0.61	1.65	2.37	1.65	3.93	0.82	1.49	1.8	1.09	2.67	4.79	5.11	9.42	0.2	2.03	1.64	1.02	1.47	2.44	1.66	2.88	1.37	1.61	1.54	2.47	1.68	1.76	1.49	1.65	1.47	1.85	1.16	1.18	1.13	2.29	1.01	2.15	1.61	1.88	2.09	2.68	1.08	1.91	2.75	2.42	1.94	3.17	3.33	2.14	1.59	3.06	2.79	1.39	1.98	3.88	3.19	26.41	0.93	1.52	1.53	2.21	2.37	2.3	2.47	1.01	1.06	1.87	2.86	1.6	0.71	1.96	1.86	1.88	2.14	1.82	2.14	1.29	1.53	1.41	0.84	1.35	1.88	2.08	1.41	2.56	1.03	2.23	2.16	1.02	1.91	0.51	1.5	1.6	1.47	1.25	2.05	1.11	0.76	2.13	1.81	0.64	1.21	1.01	1.48	1.73	2.51	1.35	1.06	0.62	2.74	1.54	2.38	0.76	1.44	1.06	1.41	2.21	0.7	2.87	1.56	1.43	0.18	1.31	1.71	1.93	1.09	1.5	0.98	1.25	1.13	5.35	2.38	9.17	4.72	5.08	7.68	7.01	10.78	7.17	2.31	4.78	2.87	4.17	4.29	2.44	3.76	3.27	2.31	5.24	2.49	3.67	1.83	4.09	1.96	1.96	1.1	1.42	3.99	2.8	1.86	1.48	1.69	2	2.11	1.83	0.98	3.03	1.04	1.33	1.96	2.32	1.57	1.52	0.97	2.16	1.82	0.34	2.94	1.55	1.02	1.52	2.64	0	2.71	3.75	1.69	2.48	1.74	0.3
1700092E19Rik	NR_045933	0	0	0	0	0	0	0	0	0	0	0	0	0	0	0	0	0	0	0	0	0	0	0	0	0	0	0	0	0	0	0	0	0	0	0	0	0	0	0	0	0	0	0	0	0	0	0	0	0	0	0	0	0	0	0	0	0	0	0	0	0	0	0	0	0	0	0	0	0	0	0	0	0	0	0	0	0	0	0	0	0	0	0	0	0	0	0	0	0	0	0	0	0	0	0	0	0	0	0	0	0	0	0	0	0	0	0	0	0	0	0	0	0	0	0	0	0	0	0	0	0	0	0	0	0	0	0	0	0	0	0	0	0	0	0	0	0	0	0	0	0	0	0	0	0	0	0	0	0	0	0	0	0	0	0	0	0	0	0	0	0	0	0	0	0	0	0	0	0	0	0	0	0	0	0	0	0	0	0	0	0	0	0	0	0	0	0	0	0	0	0	0	0	0	0	0	0	0	0	0.93	0	0	0	0	0	0	0	0	0	0	0	0	0	0	0	0	0	0	0	0	0	0	0	0	0	0	0	0	0	0	0	0	0	0	0	0	0	0	0	0	0	0	0	0	0	0	0	0	0	0	0	0	0	0
A330069E16Rik	NR_015464	62.72	90.68	96.82	139.57	240.9	103.67	92.21	77.1	87.15	83.86	71.28	28.39	87.59	137.14	165.85	109.33	51.24	67.73	119.12	114.13	60.67	69.01	67.64	186.62	111.46	102.28	153.97	148.29	195.94	287.57	161.95	198.41	74.09	153.8	143.02	205.14	197.19	117.45	235.03	137.74	113.81	84.4	245.46	66.37	93.16	92.77	238.23	105.85	97.96	145.94	139.15	190.67	80.27	135.46	71.59	101.16	50.11	183.35	127.2	151.8	99.55	91.8	133.04	59.79	49.98	130.83	146.91	87.99	70.46	63.7	165.99	110.87	159.18	182.51	120.31	83	86.55	181.98	53.01	108.58	170.02	93.65	136.55	132.68	100.71	156.71	163.35	173.68	457.36	111.12	156.04	145.61	243.04	121.78	114.6	61.52	78.67	84.14	71.79	86.34	45.7	103.73	84.58	101.22	105.03	66.16	78.71	185.24	159.77	126.56	63	54.46	140.47	114.72	80.32	162.31	66.77	145.35	143.83	135.64	144.09	249.69	67.48	27.75	32.56	35.26	109.83	78.47	86.67	95.83	42.27	127.77	108.02	155.36	60.5	248.28	96.2	82.97	100.24	163.97	174.82	139.6	186.36	252.88	154.7	129.78	133.45	145.35	147.19	108.69	189.17	28.81	167.86	197.63	164.93	141.65	148.9	166.89	169.72	93.92	77.1	142.13	156.69	88.18	131.62	218.78	145.73	143.18	137.07	153.85	142.93	66.84	255.66	184.75	142.76	166.69	105.77	159.61	171.35	125.91	119.78	104.07	65.5	92.92	54.93	34.1	42.17	60.05	67.1	43.54	46.04	40.6	13.66	146.51	106.71	162.57	44.67	123.28	230.42	209.02	204.2	176.42	177.23	114.03	76.97	147.68	119.73	133.75	58.53	150.82	58.94	58.61	70.26	137.17	132.97	149.94	143.32	89.71	173.95	215.22	99.83	79.14	169.45	143.96	112.31	100.79	126.02	86.65	69.68	89.25	69.56	198.24	141.86	204.61	146.7	122.42	80.06	125.54	41.52	126.29	53.38	68.53	99.7	83.74	142.46	182.48	82.33	93.26	69.19	58.12	51.7	68.35	59.62	16.01
Rptoros	NR_045312,NR_045313	0	0	1.35	0	0	0	0	0	0	0	1.22	0	0	0	0	0	0.59	0	0	0.68	0	0	0	0	0	0	1.06	0	0	0	0	0	2.09	0	0	0	0	0	0	0	0	0	0	0	0	0	0	0	0	0	0	0	0	0	0	0	0.82	0	0	0	0	0	0	0	0	0	0	0	2.09	0.94	0	0	1.31	0	0	0	0	0	0	0	0	0	0	0	0	0	0	0	0	0	1.69	0	0	1.33	0	0	0	0	0	0	0	0	0	0	2.35	0	0	0	2.05	0	0	0	1.09	0	0	0.9	0	0	0	0	0	0	0	0	0	0	0	1.54	0	0	0	0	0	0	1.27	0	0	0	0	0	0	0	0	0	0	0	1.21	0	0	0	0	0	0	0	0	0	0	0	0	0	0	2.6	0	0	0.76	0	0	0	0	0	0	1.32	0	0	1.73	0	0	0	0	0	0	0	0	0	0	0	0	0	0	0	0	3.27	0	0	0	0	0	0	0	0	2.77	0	0	0	0.74	0	0	0	0	0	0.49	0	0	0.75	0	0	0	0	1.33	0	0	0	0	0	0	0	0	0	0	0	0	0	0	1.73	0	0	0	0	0	0	0	0	0	0.95	0	0	0	0	0	0	0	0	0	4.28
Tmco5	NM_026104	0	0	0	0	0	0	0	0	0	0	0	0	0	0	0	0	0	0	0	0	0	0	0	0	0	0	0	0	0	0	0	0	0	0	0	0	0	0	0	0	0	0	0	0	0	0	0	0	0	0	0	0	0	0	0	0	0	0	0	0	0	0	0	0	0	0	0	0	0	0	0	0	0	0	0	0	0	0	0	0	0	0	0	0	0	0	0	0	0	0	0	0	0	0	0	0	0	0	0	0	0	0	0	0	0	0	0	0	0	0	0	0	0	0	0	0	0	0	0	0	0	0	0	0	0	0	0	0	0	0	0	0	0	0	0	0	0	0	0	0	0	0	0	0	0	0	0	0	0	0	0	0	0	0	0	0	0	0	0	0	0	0	0	0	0	0	0	0	0	0	0	0	0	0	0	0	0	0	0	0	0	0	0	0	0	0	0	0	0	0	0	0	0	0	0	0	0	0	0	0	0	0	0	0	0	0	0	0	0	0	0	0	0	0	0	0	0	0	0	0	0	0	0	0	0	0	0	0	0	0	0	0	0	0	0	0	0	0	0	0	0	0	0	0	0	0	0	0	0	0	0	0	0	0
C1qtnf5	NM_001040631,NM_001040632,NM_001190313,NM_001190319,NM_145613	0	0	0	0	0	0	0	0	0	0	0	0	0	0	0	0	0.15	0	0	0	0	0	0	0	0	0	0	0	0	0	0	0	0	0	0	0	0	0	0	0	0.42	0	0	0	0	0	0	0	0	0	0	0	0	0	0	0	0	0	0	0.67	0	0	0	1.06	0.62	0	0	1.09	0	0	0	0	0	0	0	0	0.31	0	0	0.95	0	0	0	0	0	0	0	0	0	0	0	0	0	0	0	0	0	0	0	0	0	0	0.15	0	0.16	0	0	0	0	0	0	0	0	0	0	0	0	0	0	0	0	0.64	0	0	0	0	0	0	0	0	0	0	0	0	0	0	0	0	0	0	0	0	0	0	1.59	0	0	0	0	0	0	0	0	0	0	0	0	0	0	0	0	0	0	0	0	0	0	0	0	0	0	1.25	0	0	0	0	0	0	0	0	0	0	0	0	0	0	1.55	0	0	0	0	0	0	0	0.62	0	0	1.07	0	0	0	0	0	0	0	0	0	0	0	0	0	0	0	1.87	0	0	0	3.87	0	0	0	0	0	0	0	0	0	0	0	0	0	0	0	0	0	0	0	0	0	0	0	0	0	0	0	0	0	0	0	2.82	0	0	0.35	0
Stmn3	NM_009133	413.4	852.54	631.28	460.77	405.58	400.55	389.09	394.5	404.46	463.65	381.71	513.18	641.36	916.71	477.3	447.79	677.4	398.34	787.58	596.93	478.43	624.32	305.09	593.83	602.86	419.62	386.62	320.31	446.89	339.37	225.52	397.36	290.66	270.71	210.1	333.89	143.17	197.89	561.47	355.94	278.96	355.11	360.25	616.84	296.17	386.89	279.92	504.53	322.83	483.2	382.67	361.64	317.69	617.8	426.86	530.74	510.6	322.81	245.55	265.18	281.06	406.61	358.18	578.15	366.26	449.45	287.27	341.34	420.01	340.91	262.62	392.76	186.65	446.81	298.23	520.3	323.01	233.79	371.44	99.78	167.88	259.14	217.06	366.95	284.18	225.86	325.04	215.19	51.33	398.26	184.21	150.71	244.46	166.19	264.46	231.49	246.28	330.96	216.1	307.71	344.35	335.45	161.22	203.07	354.92	194.05	258.39	229.38	145.64	247.2	166.19	265.77	247.07	151.7	216.56	223.51	201.58	225.07	254.6	389.87	395.63	239.42	303.45	557.04	440.22	486.64	295.77	95.81	335.31	351.37	222.83	299.64	266.71	151.88	166.1	365.17	223.59	328.27	157.8	167.79	175.02	266.06	248.12	216.9	374.07	159.43	182.11	295.48	343.96	235.51	321	301.36	235.83	163.78	309.87	158.24	180.52	306.61	200.49	158.96	305.67	139.17	121.78	171.15	142.31	258.13	162.78	325.77	191.68	178.21	164.02	141.93	165	380.44	185.38	145.56	354.41	99.31	241.39	149.47	205.39	213.54	302.88	194.33	337.66	425.78	429.7	383.38	258.48	179.37	341.87	419.53	416.83	392.15	343.29	268.92	380.86	150.59	411	414.74	231.48	373.06	281.47	304.99	296.44	278.07	255.51	656.05	395.55	139.33	179.03	283.2	310.9	229.09	191.4	480.22	105.32	424.77	193.57	388.93	594.39	271.31	247.99	214.39	107.98	355.58	214.58	428.37	211.43	339.6	278.31	162.78	214.85	207.74	352.92	226.93	352.57	282.32	369.09	127.19	292.27	334.52	412.03	220.19	234.29	407.42	370.1	443.52	283.51	195.1	135.35	294.13	357.49	323.67
Kcp	NM_001029985	0	0	0	0.55	0	0	0	0	0	0	0	0	0	0	0	1.5	0	0	0	0	0	0	0	0	0	0	0	0.29	0	0	0	0	0	0	0	0	0	0	0	0.18	0	0	0	0	0	0	0	0	0	0	0	0.99	0	0	0	0	0	0	0.69	0	0	0	0	0	0.08	0.2	0.27	0	0	0	0.61	0	0	0	1.23	0.6	0	0	0	0	0	0.22	0	0	0	0	0	0	1.77	0	0.2	0	0	0	0	0	0.14	0	0	0	0	0	0	0	0	0.5	0.28	0	0	0	0.3	0	0	0	0	0	0	0	0	0	0.88	0	0	0	0	0.2	0	0	0.38	0.65	0.55	0	0	0	0	0	0	0	0	0	0	0	0	0.3	0	0	0	0	0	0	0	0	0	0	0.27	0	0	0	0.59	0	0	0.87	0.28	0	0	0	0	0	0	0	0	0.32	0.68	0	0	0	0	0	0	0.16	0	0	0	0	0	0	0	0	0	0	0	0	0	0	0	1.04	0	0	0.3	0	0	0	0.24	0	0	0	0	4.49	0	0	0	0	0	0.56	0	0	0	0	0	0	0.24	0	0	0.87	0	0	0	0	0	0	1.02	0	0	0	0	1.2	0	0	0	0.62	0	3.1	0.14	0	0	0	0	0	0	0	0.97	0	0	0
Higd2a	NM_025933	79.71	166.26	130.86	119.42	132.16	99.64	85.03	106.22	131.81	53.67	71.85	212.89	107.45	130.49	52.12	184.66	130.06	148.09	134	134.39	120.65	63.6	118.43	267.61	139.11	89.63	102.12	59.4	110.29	100.64	99.69	97.61	62.07	105.8	131.04	91.85	111.97	77.37	73.67	180.77	105.22	155.19	65.23	120.09	146.7	130.51	87.24	132.87	153.79	63.3	155.08	114.96	155.74	120.33	201.01	149.25	165.17	123.41	157.83	114.24	106.6	120.3	76.45	81.47	122.25	109.32	80.09	148.31	122.68	68.51	43.62	111.17	80.72	151.92	74.67	126.02	133.06	85.5	119.52	172.91	115.42	85.14	93.14	69.29	89.44	151.08	90.09	100.83	200.12	54.14	101.76	74.06	115.38	132.81	63.43	88.16	113.69	71.45	142.44	105.94	79.61	120.84	119.79	135.56	124.74	136.11	245.16	100.71	175.42	114.65	107.62	75.97	106.04	164.55	88.55	163.57	131.22	164.72	89.63	56.29	129.21	293.28	107.96	194.35	88.84	140.84	78.22	81.43	80.91	100	140.83	191	100.31	58.13	112.34	185.93	98.13	109.28	122.3	89.67	91.22	124.24	142.93	66.42	105.13	68.8	99.82	111.16	79.85	93.35	114.98	201.9	84.74	127.93	82.64	68.94	113.09	77.5	98.7	87.98	145.08	105.45	122.45	101.88	136.92	121.9	125.57	86.74	93.57	109.3	90.09	113.23	70.84	88.61	135.17	80.98	101.69	106.94	86.2	122.01	120.36	150.23	86.14	75.71	93.19	148.82	202.51	157.46	156.85	143.72	228.6	155.12	154.17	142.5	130.36	154	103.02	110.49	106.97	59.15	159.75	171.27	171.26	122.47	127.46	136.07	101.88	130.08	183.51	145.56	102.03	187.61	208.73	73.91	117.98	82.65	84.89	139.49	95.49	168.99	101.19	74.86	105.37	76.29	70.5	100.53	88.19	103.22	84.26	165.23	54.62	122.97	112.88	113.54	88.76	110.2	112.13	104.12	183.41	121.35	123.78	161.1	150.54	132.99	127.48	116.31	113.13	111.54	120.86	146.15	136.07	97.73	123.25	254.06
Mir7010	NR_105977	0	0	0	0	0	0	0	0	0	0	0	0	0	0	0	0	0	0	0	0	0	0	0	0	0	0	0	0	0	0	0	0	0	0	0	0	0	0	0	0	0	0	0	0	0	0	0	0	0	0	0	0	0	0	0	0	0	0	0	0	0	0	0	0	0	0	0	0	0	0	0	0	0	0	0	0	0	0	0	0	0	0	0	0	0	0	0	0	0	0	0	0	0	0	0	0	0	0	0	0	0	0	0	0	0	0	0	0	0	0	0	0	0	0	0	0	0	0	0	0	0	0	0	0	0	0	0	0	0	0	0	0	0	0	0	0	0	0	0	0	0	0	0	0	0	0	0	0	0	0	0	0	0	0	0	0	0	0	0	0	0	0	0	0	0	0	0	0	0	0	0	0	0	0	0	0	0	0	0	0	0	0	0	0	0	0	0	0	0	0	0	0	0	0	0	0	0	0	0	0	0	0	0	0	0	0	0	0	0	0	0	0	0	0	0	0	0	0	0	0	0	0	0	0	0	0	0	0	0	0	0	0	0	0	0	0	0	0	0	0	0	0	0	0	0	0	0	0	0	0	0	0	0	0
Lrch3	NM_001081255	0.56	1.43	1.2	1.13	1.52	0.89	1.8	0.45	0	0.62	0.97	0.38	1.58	5.01	0.35	0	1.78	1.58	0.44	0	0.08	1.39	0.68	7	0	0.73	0	0.48	0	0.27	0.26	1.09	4.13	0.27	0.17	0.48	0.4	0.77	0	0.58	0.45	0.11	1.61	0.78	1.08	1.66	0.86	0	1.95	0.35	1.85	2.17	1.23	0	0.93	1.27	0.24	0.57	0	0.28	1.71	2.05	1.41	0.19	0.77	0.16	0.44	1.05	0.83	0.5	0.75	1.59	0.72	0.53	1.42	4.47	0.9	5.27	1.28	0.38	1.02	0.72	0.67	0.9	1.01	0	0	2.51	0.73	0.31	0.81	0.47	0.91	1.08	1.48	0.74	0.35	0.33	0.44	0.52	2.86	0.73	1.72	1.23	0.8	1.73	1.72	1.7	0.84	0	2.01	0.45	1.11	1.52	1.45	0	0.94	1.14	0.2	0.59	1.44	1.26	0.75	0.03	0.31	0	1.06	0.55	0.31	0.27	2.27	0.27	0.83	1.71	1.26	2.25	1.32	0.54	0	1.02	0.18	0.98	0.49	2	0.65	0.41	0.67	1.26	0	0.68	0.49	1.5	1.79	1.09	0.45	0.65	1.6	0.49	0.48	0.94	0.29	1.9	0	0.98	0.46	0.39	0.59	0.33	0.21	0.61	0.97	0.26	0	0.26	0	0.23	0	0.69	0.9	0.13	0.6	0.26	0.6	0.49	0.67	3.22	0.39	3.98	5.32	3.75	1.27	1.74	0	1.92	0.91	1.99	1.86	3.69	2.69	1.23	1.07	1.55	3.14	1.53	0.14	3.11	0.85	3.07	1.47	0.72	2.08	0	1.08	2.6	2.56	3	0.46	0.99	0.24	4.48	0.39	0.86	0.97	2.86	1.99	1.15	1.35	0.37	0	0.63	0.42	1.04	1.21	1.26	1.23	0.2	1.29	0.77	2.46	1.2	0.32	0.46	1.9	0.58	1.09	1.44	0	1.22	2.58	1.14	1.1	0.41	2.23	1.75
Tm9sf1	NM_028780	25.77	13.89	18.16	25.91	23.01	15.18	24.55	17.35	18.51	16.55	15.95	36.3	16.65	19.2	30.79	32.43	14.82	19.29	25.25	13.27	22.38	28.52	23.41	30.22	9.83	21.21	15.01	15.16	11.8	31.13	17.37	9.5	26.2	10.35	13	20.19	11.58	7.81	13.12	17.92	12.06	19.58	22.82	14.77	20.16	27.14	16.05	15.74	28.77	18.43	18.76	41.29	25.85	23.65	24.13	26.86	21.29	17.38	26.04	20.38	29.8	19.1	29.24	29.85	16.85	12.58	18.62	25.13	22.69	28.64	22.34	24.77	15.09	30.55	17.63	32.4	26.81	10.24	22.84	21.29	15.32	17.42	14.07	13.14	9.16	14.87	17.01	13.79	21.93	36.39	18.42	15.85	15.36	16.31	23.14	21.89	22.6	18.47	25.26	32.33	26.59	30.83	20.68	28.88	17.58	36.11	24.58	26.17	16.12	15.96	27.51	27.55	26.18	17.37	27.35	28.13	29.92	12.85	25.14	19.49	12.49	41.66	17.56	6.29	32.54	19.8	24.42	17.32	15.87	14.39	32.65	21.39	23.05	27.02	19.02	40.74	27.68	14.37	26.01	15.79	21.2	19.38	8.26	21.77	16.5	16.87	17.68	14.78	30.05	18.31	10.65	23.93	19.22	12.09	28.43	11.51	17.91	14.77	17.49	15.55	29.92	23.53	10.11	23.14	17.17	14.55	20.14	17.15	15.26	16.33	28.77	26.77	15.6	15.32	18.54	14.67	12.82	16.13	23.6	20.56	14.5	25.63	27.16	29.84	18.38	28.45	34.98	33.09	25.14	51.16	35.16	31.89	37.64	18.95	17.06	15.81	14.44	30.93	20.68	23.71	17.46	20.05	20.35	37.92	23.04	21.54	20.88	30.71	28.57	11.22	32.03	40.98	18.66	46.48	25.16	8.43	18.29	12.9	37.81	11.53	31.03	40.96	18.23	15.02	28.26	22.46	21.33	20.17	16.04	20.76	23.34	21.59	17.11	17.53	13.04	22.48	25.13	22	16.48	17.75	33.95	19.76	26.09	45.56	15.05	19.94	18.34	18.81	35.24	45.74	33.29	28.68	33.17	27.09
Ruvbl2	NM_011304	513.47	464.18	439.56	466.92	506.5	480.98	535.85	491.75	672.67	443.49	632.65	497.33	426.99	416.98	438.93	675.03	680.46	582.24	429.69	540.02	520.92	511.54	458.12	331.09	340.09	352.82	453.62	324.36	311.6	419.65	519.26	363.66	553.85	431.2	475.09	379.2	482.34	724.84	335.95	371.52	603.36	394.63	589.96	430.89	432.92	648.1	472.41	537.29	523.91	460.36	611.14	592.77	757.57	443.78	566.63	604.4	665.83	658.73	637.61	645.65	646.39	599.73	570.56	610.74	580.46	339.83	349.17	546.96	533.06	823.31	587.22	549.58	521.25	995.88	412.38	529.33	510.71	390.76	564.75	369.69	528.65	550.76	388.64	420.23	282.44	452.48	435.11	530.42	168.46	548.09	547.6	536.16	452.14	639.05	584.38	719.63	631.15	683.44	791.05	672.17	608.73	496.97	494.8	657.98	479.09	648.3	829.6	668.03	610.32	493.64	705.82	551.46	688.07	750.84	523.83	646.02	564.38	569.74	450.85	574.56	370.81	187.1	482.81	602.41	552.9	461.14	550.73	515.51	553.37	531.72	621.36	463.26	591.07	428.58	588.78	356.82	449.13	558.74	606.07	468.79	437.46	457.19	452.29	431.34	548.55	480.65	540.18	528.42	460.43	485.4	394.85	590.64	367.14	454.59	380.15	389.78	478.33	445.28	375.39	543.86	511.55	427.69	553.02	476.02	550.05	481.03	398.99	412.02	439.43	454.38	493.96	600.71	394.77	515.37	548.47	427.61	390.83	412.44	417.62	507.67	506.64	681.68	486.28	568.98	422.2	418.15	525.05	694.85	631.25	563.67	638.18	526.41	544.15	466.09	421.84	448.95	479.31	483.44	427.6	361.5	334.7	397.75	498.79	421.33	345.17	313.27	412.41	328.88	442.82	253.84	488.3	496.9	557.08	353.26	364.36	228.2	383.47	379.77	377.54	250.51	290.61	462.86	351.43	310.02	346.77	394.32	403.22	407.31	357.93	599.71	344.32	395.57	415.22	364.75	363.15	369.41	503.82	369.64	515.59	379.36	470.55	446.62	445.34	523.47	527.74	470.14	353.07	411.88	482.54	547.86	448.91	499.2	453.84	675.7
Jam3	NM_023277	0	0	0.76	0	0	0	0	0	0	1.96	0	0	0	2.27	0	1.94	0	0	0	0	0	1.88	0.61	12.51	0	0	0	1.51	0	0	0.8	0	1.31	0.84	0	0.75	0	0.48	0	0	0.95	0.33	0.63	0	0	0	2.68	0	0	0	0	0	0.95	0	0	0	0.25	0	0	0	0	0	0	0	0	0.51	2.76	0	1.97	0	0.78	0	0	0	0	0	0.35	0	0	1.17	0.64	0	0	0	0	0	0	0.71	6.81	0	1.01	1.47	0	0	1.15	0.38	1.1	0	0	0	0	0.57	0	0.64	0	1.27	0	0	2.6	0	0.39	0	4.14	0	0	1.56	0	0	0	0.46	0	0	0	0	0	0	0	0	0	0.85	0.72	0.84	0	2.7	0.8	0	0	0	0	0	0	1.22	0.51	0	1.52	0	0	0	0	0	0	0	0	0	0	0	0	0.77	0	0	0.93	0	0	0	0.48	0.61	0	1.03	0	0	0	0.83	0	0	0.52	0	0	0	1.7	0	0	0	0	0	0	0	1.23	0	1.05	0	0	0	4.07	0	0	0	0	0	0	0.77	0.84	0.6	0.61	0.48	0	0	0.53	0	0	0	2.17	0	1.05	4.77	0	8.76	0.72	0	0.76	0	0	0	0.76	0	0	0	0	0	0	0	0	0	1.27	0	0	0	0	0	0	0	0	0.28	0.35	0	0	4.48	0	0	0	0	0.31	0.32	0	2.51
Gm5087	NR_121588,NR_121589	0	0	0	0	0	0	0	0	0	0	0	0	0	0	0	0	0	0	0	0	0	0	0	0	0	0	0	0	0	0	0	0	0	0	0	0	0	0	0	0	0	0	0	0.64	0	0	0	0	0	0	0	0	0	0	0	0	0	0	1.28	0	0	0	0	0	0	0	0	0	0	0	0	0	0	0	0	0	0	0	0	0	0	0	0	0	0	0	0	0	0	0	0	0	0	0	0	0	0	0	0	0	0	0	0	0	0	0	0	0	0	0	0	0	0	0	0	0	0	0	0	0	0	0	0	0	0	2.29	0	0	0	0	0	0	0	0	0	0	0	0	0	0	0	0	0	0	0	0	0	0	0	0	0	0	0	0	0	0	0	0	0	0	0	0	0	0	0	0	0	0	0	0	0	0	0	0	0	0	0	0	0	0	0	0	0	0	0	0	0	0	0	0	0	0	0	0	0	0	0	1.69	0	0	0	0	0	0	0	0	0	0	0	0	0	0	0	0	0	0	0	0	0	0	0	0	0	0	0	2.03	0	0	0	0	0	0	0	0	0	0	0	0	0	0	0	0	0	0	0	0.58	0	0	0	0	0	0	0	0
1600027J07Rik	NR_036588	0	0	0	0	0	0	0	0	0	0	0	0	0	0	0	0	0	0	0	0	0	0	0	0	0	0	0	0	0	0	0	0	0	0	0	0	0	0	0	0	0	0	0	0	0	0	0	0	0	0	0	0	0	0	0	0	0	0	0	0	0	0	0	0	0	0	0	0	0	0	0	0	0	0	0	0	0	0	0	0	0	0	0	0	0	0	0	0	0	0	0	0	0	0	0	0	0	0	0	0	0	0	0	0	0	0	0	0	0	0	0	0	0	0	0	0	0	0	0	0	0	0	0	0	0	0	0	0	0	0	0	0	0	0	0	0	0	0	0	0	0	0	0	0	0	0	0	0	0	0	0	0	0	0	0	0	0	0	0	0	0	0	0	0	0	0	0	0	0	0	0	0	0	0	0	0	0	0	0	0	0	0	0	0	0	0	0	0	0	0	0	0	0	0	0	0	0	0	0	0	0	0	0	0	0	0	2.6	0	0	0	0	0	0	0	0	0	0	0	0	0	0	0	0	0	0	0	0	0	0	0	0	0	0	0	0	0	0	0	0	0	0	0	0	0	0	0	0	0	0	0	0	0	0	0
Ttc4	NM_001172073,NM_028209	59.68	83.41	67.03	33.96	29.76	56.18	92.58	62.55	70.94	50.77	87.23	109.52	50.73	36.99	77.79	106.84	76.22	80.16	64.72	45.12	92.07	52.47	75.81	67.39	65.12	77.13	70.2	41.65	51.12	65.34	70.39	60.92	61.1	42.42	38.94	55.86	68.46	50.54	59.91	51.57	53.64	71.58	57.46	59.63	42.36	110.85	64.81	48.88	87.09	61.48	77.75	57.7	68.28	77.87	80.66	103.04	64.73	77.42	59.9	132.58	105.65	77.95	93.93	79.5	86.34	48.84	63.48	67.21	60.66	78.03	70.86	72.28	48.82	98.07	49.34	28.17	77.89	112.24	74.63	72.23	52.22	76.25	48.72	69.61	74.05	99.3	76.27	42.62	61.8	75.63	57.51	74.73	49.38	72.76	78.79	85.93	82.37	86.23	97.32	74.75	81.41	87.04	117.84	99.99	77.14	91.31	94.28	81.61	83.76	77.49	89.32	71.13	62.73	80.48	94.49	88.86	103.07	25.6	113.05	69.69	84.84	46.15	75.22	32.64	97.67	103.8	45.26	82.72	34	84.45	93.09	70.99	70.94	61.98	80.98	73.55	59.17	72.8	47.24	48.74	46.87	60.59	52.32	35.49	30.37	51.94	52.4	53.85	56.12	55.35	68.88	119.63	49.13	54.51	45.99	39.42	58.25	49.13	34.8	67.91	73.85	44.34	59.91	61.81	69.02	34.9	37.06	56.56	48.25	70.09	50.54	77.29	53.74	49.33	59.92	64.56	53.96	59.3	53.01	53.11	52.14	62.65	68.2	72.38	61.83	86.3	90.61	78.1	73.74	78.62	77.88	74.15	105.84	66.44	77.73	63.88	79.08	71.29	57.79	55.67	73.37	46.99	79.15	81.39	84.05	53.41	91.73	109.87	58.63	58.67	106.64	92.88	49.69	88.78	58.3	51.1	39.03	28.04	88.42	62.06	52.43	73.34	62.12	88.13	57.63	83.74	57.78	75.85	70.59	79.74	71.45	66.32	55.47	46.98	61.44	60.83	82.32	48.89	85.87	63.4	98.33	91.5	95	94.39	83.22	59.8	136.69	57.13	102	87.77	110.9	87.76	59.57	121.09
Edn2	NM_007902	0	0	0	0	0	0	0	0	0	0	0	0	0	0	11.08	0	0	0	0.75	0	0	0	0	0	0	0	0	0	0	0	0	0	0	0	0	0	1.03	0	0	0	0	1.64	1.03	0	0	0	1.1	0	1.05	0	3.36	0	0	1.7	0	0.5	0	1.94	0	0	3.13	0	3.1	0	0	0	0	1.11	4.35	0	0	0	0	0	0	12.72	1.72	0	0	0.96	0	0	0	0	0	0	0	0	1.86	0	0	0	0	0	0	0	0	0	0	0	0	0	0	0.52	0	0	0	3.46	0	1.25	0	0	0	0	0	0	0	0	0	0	0.73	0	0	0	0	1.71	0	0	0	0	0	0	0	0	0	0	0	0	0	0	0.9	0	0	0	0	0	0	0	0	0	0	0.27	0	0	0	0	0	0	0	0	1.54	1.22	0	0	0	0	0	4.24	0	1.58	0	0	0	0	0	0	3.17	0	0	0	3.08	1.38	0	0	0	4.45	0	1.23	0	0	0	0	0	1.52	0.52	0	0	3.59	0	0	1.37	2.95	7.02	0	0.7	0	0	0	4.75	0.91	1.02	4.75	2.06	0	0	0	0	0	0	0	0	6.63	0	0	2.57	1.52	0	0	0	3.91	0	0	0	0	1.26	0	1.36	0	0	0	0	1.86	1.14	0	0	0	0	0	0	0	4.08	0	1.3	0
S1pr5	NM_053190	1.37	3.12	2.96	0	0	0	1.77	4.38	0	0	2.98	6.26	1.29	0	1.73	0	3.87	0	3.23	1	1.21	1.95	8.5	0	0	1.43	0.47	8.24	2.55	1.31	1.25	0.53	0	0.65	0.82	1.16	3.9	0.38	0	0.35	0	1.56	0.49	3.85	5.65	1.77	0.52	1.19	5.25	5.07	2.24	1.32	2.24	2.39	1.13	1.43	0.77	2.77	1.38	0	4.17	7.97	3.44	0	1.56	0	0.54	1.55	0	0.41	4.87	0	3.51	0.43	0.99	0	0.82	4.96	1.05	2.28	0.5	0	0.55	3.31	0	3.26	0	0	1.77	0.77	1.58	0.57	1.11	0.66	1.35	0	1.14	0	2.39	7.2	3.08	2.67	4.17	0	1.39	5.45	8.91	4.95	0	4.77	4.57	1.67	0	4.61	2.35	8.92	2.3	1.16	4.88	0.36	0	1.95	2.44	0	0	0	0.65	1.34	1.53	1.32	2.79	0.65	2.74	3.15	0	0	0	1.98	4.69	1.49	2.57	1.43	0	1.83	1.19	0	0.54	2.06	1.84	0	0.6	8.47	0.63	4.77	0.55	0	0	1.19	0.59	4.21	4.31	0.58	2.27	1.5	0.38	0.47	0	0.4	0.51	0.75	0	0	0	0	0.81	3.98	4.51	0.56	0.44	0.32	0	0.65	0	3.01	2.18	2.08	0	5.18	8.18	0.92	12.52	0	1.19	1.44	1.72	2.77	2.91	2.99	4.77	1.2	3.91	1.41	1.91	1.49	0	0	0	0	7.53	0.44	1.45	0	2.62	2.23	0	0	1.12	5.3	0	0	0	0	3.56	1.17	7.89	1.42	2.76	0	0.58	0.92	0	0	0	0.77	0	0	0.63	0	4.25	2.5	1.76	0	1.63	2.12	1.32	2.62	0	4.5	2.09	7.92	0.24	0.74	0	5.86
Gm6756	NR_076393	17.39	19.78	16.6	8.92	31.05	7.32	11.83	19	16.98	25.39	10.36	20.9	15.55	25.91	11.54	16.15	17.24	14.32	12.41	12.91	7.77	18.25	10.68	12.98	4.2	10.44	12.6	11.76	10.19	13.94	10.84	16.32	17.69	16.51	14.73	12.4	19.45	11.49	19.39	9.91	8.83	15.23	15.64	12.85	20.54	15.53	15.99	13.21	15.98	10.11	21.74	15.82	14.85	23.4	16.17	17.04	15.55	17.17	10.41	14.57	16.62	18.54	6.54	15.49	20.3	5.8	19.3	22.14	14.96	13.8	15.4	17.78	18.69	13.87	13.8	12.88	11.63	10.99	11.21	13.98	13.92	17.53	14.53	16.19	12.31	9.56	3.81	19.25	15.3	15.35	14.21	7.6	13.25	14	21.48	15.46	13.64	16.99	12	16.33	23.52	22.44	11.09	12.91	14.36	12.84	11.85	7.68	10.8	12.68	15	12.64	13.61	4.9	24.97	13.47	14.39	10.15	7.78	16.61	17.18	14.77	13.89	4.5	17.87	4.27	9.5	19.77	14.28	15.89	5.97	24.48	21.96	18.23	19.04	30.64	25.19	21.14	17.54	12.58	12.52	9.52	15.3	16.23	11.6	12.65	10.06	10.96	14.69	20.22	19.09	13.98	8.34	16.25	16.17	13.37	14.97	12.71	18.8	16.31	21.15	11.56	21.14	15.94	11.03	9.45	16.76	16.07	12.98	18.45	13.4	8.6	12.73	17.99	11.9	16.65	15.61	14.93	12.32	18.12	14.12	12.1	22.79	16.1	21.14	8.9	26.8	8.47	12.04	12.32	22.32	21.99	19.03	17.3	21.95	11.99	18.37	8.52	7.13	10.34	12.14	13.12	14.6	14.81	12.81	16.8	11.54	13.14	8.27	15.04	10.91	18.03	14.8	10.89	13.62	15.16	19.34	15.39	14.26	11.61	9.46	13.05	9.48	7.77	9.7	11.37	30.15	13.26	12.33	19.7	16.37	12.14	17.72	16.37	9.55	16.05	20.35	15.52	14.93	14.41	16.65	8.83	16.59	16.6	14.04	20.33	28.64	4.68	11.67	15.26	13.91	15.12	8.14	10.96
Psmb3	NM_011971	1709.78	1380.99	1479.18	2063.6	1479.38	1795.93	1708.9	2031.72	1241.04	1531.95	1690.48	1232.28	1465.55	1289.06	1289.87	1399.88	1819.04	1816.91	1518.15	1635.91	1356.48	1536.06	1649.23	498.83	1450.67	1457.68	1365.91	1233.24	1237.02	1465.27	1542.54	1164.62	1490.67	1269	1752.82	1167.89	1594.81	1696.24	970.64	978.81	1152.8	1519.15	1163.58	1400.26	1357.43	1357.86	1546.3	1304.47	1882.03	1247.43	1424.39	1407.53	1597	1324.96	1530.89	1353.24	1413.82	1405	1511.95	1386.26	1543.15	1452.01	1488.68	1392.38	1416.08	903.48	1178.15	1963.28	1508.53	1720.54	1778.04	1583.14	1899.67	1644.4	1596.87	2077.65	1588.67	1252.51	1453.84	1865.87	1272.06	1607.79	1169.81	1272.65	1187.18	1218.76	1639.11	1614.31	832.2	1458.54	1500.39	1763.26	1487.36	1537.67	1319.22	1391.21	1449.06	1410.87	1701.58	1514.16	1336.64	1391.09	1423.9	1401.8	1252.85	1467.13	1870.52	1456.33	1357.19	1542.24	1384.82	1428.86	1333.4	1357.22	1308.76	1211.11	1303	1526.47	1340.68	1637.36	1398.51	703.24	1562.45	2710.05	1713.69	1519.23	1105.5	1916.2	1659.22	1571.33	1426.94	1537.66	1886.43	1804.9	1845	793.77	1503.8	1650.17	1766.08	1491.14	1392.84	1069.06	1529.75	1418.34	1410.34	1639.71	1339.85	1504.12	1377.47	1187.7	1459.33	1411.23	1322.36	1678.18	1569.26	1597.51	1416.08	1642.65	1289.75	1494.66	1293.41	1520.21	1358.29	1186.02	1304.97	1475.78	1288.16	1607.47	1533.49	1477.43	1522.63	1704.61	1188.99	1230.13	1712.26	1489.06	1213.62	1557.55	1302.95	1254.67	1477.55	1528.87	1278.14	1385.45	1429.24	1937.14	1487.96	1942.76	1880.24	1628.66	1495.28	1482.12	1674.03	1628.12	1665.86	1402.69	1462.17	1836.46	1207.53	1357.52	1425.88	1369.51	1767.18	1526.1	1382.13	1438.16	1761.64	881.36	1612.51	1811.54	1481.35	1675.88	1777.88	1584.95	1543.72	564.4	1596.49	1213.18	1205.38	782.28	850.77	1574.78	1297.38	1493.49	1775.6	1667.87	1331.16	1627.32	1318.54	1710.53	1308.18	1543.74	1537.27	1606.54	1237.95	1447.78	1882.88	1190.75	1501.62	1666.66	1177.01	1312.59	1355.68	1465.49	1193.34	1168.23	724.21	1433.77	1289.18	1556.03	1525.22	1472.12	1552.15	1849.39
Mir541	NR_030263	0	0	0	0	0	0	0	0	0	0	0	0	0	0	0	0	0	0	0	0	0	0	0	0	0	0	0	0	0	0	0	0	0	0	0	0	0	0	0	0	0	0	0	0	0	0	0	0	0	0	0	0	0	0	0	0	0	0	0	0	0	0	0	0	0	0	0	0	0	0	0	0	0	0	0	0	0	0	0	0	0	0	0	0	0	0	0	0	0	0	0	0	0	0	0	0	0	0	0	0	0	0	0	0	0	0	0	0	0	0	0	0	0	0	0	0	0	0	0	0	0	0	0	0	0	0	0	0	0	0	0	0	0	0	0	0	0	0	0	0	0	0	0	0	0	0	0	0	0	0	0	0	0	0	0	0	0	0	0	0	0	0	0	0	0	0	0	0	0	0	0	0	0	0	0	0	0	0	0	0	0	0	0	0	0	0	0	0	0	0	0	0	0	0	0	0	0	0	0	0	0	0	0	0	0	0	0	0	0	0	0	0	0	0	0	0	0	0	0	0	0	0	0	0	0	0	0	0	0	0	0	0	0	0	0	0	0	0	0	0	0	0	0	0	0	0	0	0	0	0	0	0	0	0
Olfr572	NM_147089	0	0	0	0	0	0	0	0	0	0	0	0	0	0	0	0	0	0	0	0	0	0	0	0	0	0	0	0	0	0	0	0	0	0	0	0	0	0	0	0	0	0	0	0	0	0	0	0	0	0	0	0	0	0	0	0	0	0	0	0	0	0	0	0	0	0	0	0	0	0	0	0	0	0	0	0	0	0	0	0	0	0	0	0	0	0	0	0	0	0	0	0	0	0	0	0	0	0.75	0	0	0	0	0	0	0	0	0	0	0	0	0	0	0	0	0	0	0	0	0	0	0	0	0	0	0	0	0	0	0	0	0	0	0	0	0	0	0	0	0	0	0	0	0	0	0	0	0	0	0	0	0	0	0	0	0	0	0	0	0	0	0	0	0	0	0	0	0	0	0	0	0	0	0	0	0	0	0	0	0	0	0	0	2.15	0	0	0	0	0	0	0	0	0	0	0	0	0	0	0	0	0	0	0	0	0	0	0	0	0	0	0	0	0	0	0	0	0	0	0	0	0	0	0	0	0	0	0	0	0	0	0	0	0	0	0	0	0	0	0	0	0	0	0	0	0	0	0	0	0	0	0	0	0	0	0
Cxxc1	NM_028868	22.85	27.93	20.9	25.13	22.81	19.34	19.12	17.73	19.08	29.09	30.45	2.46	27.93	19.03	18.65	24.23	35.21	24.85	24.68	13.16	20.4	23	29.25	15.58	5.31	31.2	25.11	26.02	12.53	18	23.98	21.45	17.98	20.53	14.9	11.44	17.22	14.74	15.61	7.32	30.44	20.18	15.4	34	19.61	38.36	16.93	22.23	14.75	24.09	28.37	29.24	30.02	30.48	19.49	29.66	31.29	14.51	20.38	14.14	33.64	23.5	22.23	25.04	35.09	9.74	14.76	35.59	28.99	28.8	17.95	35.14	19.56	26.02	14.08	25.57	31.95	13.81	36.02	18.41	21.07	25.47	12.34	21.71	21.79	8.97	21.78	14.76	10.44	32.32	21.76	26.37	13.05	32.34	29.99	14.37	31.65	21.19	31.83	30.38	25.06	20.96	39.98	33.77	32.14	34.09	32.58	30	27.96	16.99	29.97	21.3	26.48	19.03	39.22	37.45	25.47	21.84	18.69	22.49	10.32	39.93	19.21	19.15	30	18.45	21.02	31.03	20.23	23.35	30.72	23.77	32.93	14.42	23.1	24.85	15.95	25.89	22.1	12.23	12.61	21.56	10.92	22.18	14.8	15.74	22.3	14.65	13.54	11.55	9.39	24.1	23.36	11.99	15.17	12.45	21.12	19.33	19.08	22.57	28.95	20.48	16.15	15.29	23.69	7.91	12.84	16.21	19.16	16.93	13.39	37.9	13.45	18.99	16.78	16.22	19.21	17.64	17.33	18.47	18.33	16.51	22.56	20.11	17.68	32.7	13.59	10.74	6.43	12.68	18.45	2.81	6.22	21.97	24.16	22.49	19.63	22.68	32.8	23.51	15.38	17.57	32.37	36.13	35.9	22.84	17.05	30.44	22.77	21.39	26.3	19.53	18.34	29.99	17.94	21.17	15.38	19.42	16.4	27.87	38.69	16.52	19.82	9.73	20.26	17.39	13.56	15.11	21.01	16.34	19.11	17.42	18.41	21.91	14.1	8.54	36.12	26.62	14.63	14.73	13.08	32.87	25.87	25.24	27.9	24.49	15.45	24.05	23.22	44.96	24.63	15.55	16.14	2.3
Lyrm1	NM_001285959,NM_001285960,NM_001285961,NM_029610,NR_126475	42.36	45.48	29.47	13.58	32.04	47.1	39.88	15.98	46.58	28.86	25.8	113.02	28.95	30.3	61.87	72.56	31.35	17.56	21.89	21.61	30.94	33.9	68.53	53.86	85.48	41.29	27.79	21.32	29.32	8.35	33.24	23.47	7.76	30.52	45.36	20.56	36.75	23.28	33.65	41.35	91.47	57.05	57.82	27.87	41.25	55.59	19.8	39.56	36.32	41.59	35.17	22.31	67.42	15.61	46.33	80.64	63.36	19.75	33.74	62.82	38.25	48.3	35.88	37.79	37.94	22.38	24.1	29.23	41.11	38.74	39.81	43.84	27.87	59.76	29.56	60.08	57.94	47.75	49.98	26.15	30.25	62.47	55.42	90.76	55.58	51.66	69.54	28.07	7.11	73.13	51.42	39.59	47.21	27.88	41.58	68.63	71.67	70.23	100.46	70.63	41.91	84.55	98.96	78.37	93.69	59.72	54.65	40.62	24.63	33.35	57.05	73.2	34.16	55.03	43.21	40.34	46.38	113.88	76.23	19.5	42.84	15.47	35.55	134.59	37.81	60.44	43.09	65.44	29.43	49.49	69.15	36.16	26.28	9.31	44.45	35.01	15.46	31.55	52.99	38.37	32.69	46.63	34.62	40.57	24.61	28.86	39.18	55.52	61.52	36.93	32.68	72.91	31.41	41.5	37.75	15.06	74.7	28.34	33	55.06	34.91	46.19	37.92	71.43	34.67	38.75	46.06	60.7	44.36	29.97	87.95	38.88	25.56	42.41	51.31	24.84	26.39	40.68	47.92	59.44	58.62	43.63	86.83	48.02	64	27.14	72.24	105.94	111.68	77.98	87.27	85.76	105.38	50.49	15.67	26.22	38.52	57.49	36.84	6.27	41.37	41.28	18.99	43.98	27.53	23.67	47.96	57.72	71.61	16.34	39.3	72.66	48.48	33.49	26.65	18.35	12.24	21.2	13.73	11.83	25.75	60.52	47.99	71.63	29.46	23.56	16.36	67.75	64.34	39.39	17.32	27.42	34.24	27.43	44.23	26.37	30.69	55.88	70.14	32.35	43.98	42.45	38.51	41.03	59.47	29.82	41.28	94.44	26.1	40.09	11.16	31.75	50.42	67.96
Zfp84	NM_023750	6.92	5.92	5.74	7.28	6.95	3.69	6.71	9.71	9.45	6.4	7.3	16.54	9.27	4.71	10.56	5.52	6.31	5.74	9.93	4.14	5.76	6.79	4.43	6.74	10.17	4.25	9.25	8.25	4.7	8.34	6.64	8.37	1.29	8.89	5.75	8.16	6.21	7.33	7.51	9.35	4.08	5.53	7.71	3.45	4.33	4.09	5.55	6.58	6.49	8.29	5.61	10.71	9.53	10.74	6.25	6.7	5.8	9.05	8.26	4.97	5.96	3.82	10.27	8.8	7.52	6.08	6.15	6.55	4.3	6.8	6.73	6.41	3.99	7.38	5.26	4.9	3.49	3.88	5.3	4.28	5.1	6.92	5.35	4.22	7.84	3.05	6.98	5.44	5.66	10.32	4.37	10.67	4.24	4.77	6.5	3.94	5.59	2.5	5.32	9.92	12.81	6.25	2.78	6.69	4.49	6.76	4.39	7.39	6.94	4.58	7.67	9.61	8.97	2.75	6.5	12.45	6.01	3.95	9.15	6.11	5.83	11.66	3.09	4.52	4.99	7.42	9.36	3.69	10.61	7.52	9.89	6.35	6.35	6.19	5.74	10.35	4.66	4.73	4.75	4.03	4.01	5.08	5.4	11.69	4.9	5.97	5.52	4.59	7.41	6.02	6.85	14.44	6.11	5.4	9.37	4.03	4.77	7.85	6.5	4.56	5.76	4.92	4.34	5.6	4.8	3.63	4.11	3.42	3.49	5.89	7.31	4.88	4.96	6.85	5.71	4.36	12.41	3.82	7.69	4.41	4.36	5.72	2.81	6.35	6.44	4.21	5.43	7.04	7.25	3.5	9.91	10.26	10.7	7.05	5.22	7.68	4.39	8.02	6.35	7.39	5	8.63	8.74	5.22	4.52	7.1	7.21	10.52	3.37	5.75	7.59	12.21	3.35	11.73	5.12	2.39	5.47	5.54	8.63	13.31	2.63	6.26	7.06	1.48	7.72	8.96	3.98	4.22	4.41	2.75	9.55	4.31	6.08	5.89	4.07	4.31	3.48	6.88	3.78	2.83	10.35	5.01	6.71	8.74	5.63	4.85	5.94	5.26	6.6	15.55	9.13	9.06	6.16	14
Lrrc71	NM_028971	0	0	0	0	0	0	0.54	0	0	0	0	0.19	0	0	0	0	0.16	0	0	1.03	0.87	0	0.15	2.25	0	0	0.29	0	0	0	0.38	0	0.62	0	0.76	0	0	0	0	0	0	0	0	0	0.23	0	0	0	0	1.04	0	0	0	0.97	0.56	0.29	0	0.28	0	0	0.18	0	0.3	0	0.1	0.49	0	0.32	0	0	0	0	0	0	0.91	0	1.01	4.07	0.64	0	0.31	0.27	0	0	0.38	0	0	0.34	1.09	0	0.24	0	0	0	0	0	0	0	0	0.52	0	0.27	0.16	0	0.17	0.15	0	0	0	0	0	0	0	0.57	0	0.25	0.2	0	0	0	0.65	6.18	0.37	0.87	0.23	0	0	0	0	0	0	0	0	0	0	0	0	0	0	0	0	0.29	0.24	0	0	0	0	0	0	0	0.37	0	0	0	0	0	0	0.73	0	0	0	0	0	0	0.23	0	0	0	0	0	0	0	0	0	0.25	0.35	0.18	0.69	0	0.2	0.22	0	0	0	0	0.51	0	0	0.5	0.56	0.64	0	0.73	0	0	0.43	0.25	1.32	0.37	1.1	0.4	1.74	1.17	0.69	0.82	0.62	0.76	0.46	1.51	0.27	1.48	0	0	2.52	0.27	0	0.34	0.3	0	0	0.29	5.81	0	0	0	0	0	1.11	0	0.19	0	0	0	0.47	0	0.3	0.39	0	0	0	0	0	0.17	0	0	0	0	0	0	0	0.15	0.15	0	0.24
Lrit2	NM_173418	0	0	0	0	0	0	0	0	0	0	0	0	0	0	0	0	0	0	0	0	0	0	0	0	0	0	0	0	0	0	0	0	0	0	0	0	0	0	0.79	0	0	0	0	0	0	0	0	0	0	0	0	0	0	0	0	0	0	0	0	0	0	0	0	0	0	0	0	0	0	0	0	0	0	0	0	0	0	0	0	0	0	0	0	0	0	0	0	0	0	0	0	0	0	0	0	0	0	0	0	0	0	0	0	0	0	0	0	0	0	0	0	0	0	0	0	0	0	0	0	0	0.63	0	0	0	0	0	0	0	0	0	0	0	0	0	0	0	0	0	0	0	0	0	0	0	0	0	0	0	0	0	0	0	0	0	0	0	0	0	0	0	0	0	0	0	0	0	0	0	0	0	0	0	0	0	0	0	0	0	0	0	0	0	0	0	0	0	0	0	0	0	0	0	0	0	0	0	0	0	0	0	0	0	0	0	0	0	0	0	0	0	0	0.4	0	0	0	0	0	0	0	0	0	0	0	0	0	0	0	0	0	0	0	0	0	0	0	0	0	0	0	0	0	0	0	0	0	0	0	0	0	0	0	0	0.54	0
Vmn2r84	NM_001081448	0	0	0	0	0	0	0	0	0	0	0	0	0	0	0	0	0	0	0	0	0	0	0	0	0	0	0	0	0	0	0	0	0	0	0	0	0	0	0	0	0	0	0	0	0	0	0	0	0	0	0	0	0	0	0	0	0	0	0	0	0	0.32	0	0	0	0	0	0	0	0	0	0	0	0	0	0.59	0	0	0	0	0	0	0	0	0	0	0	0	0	0	0	0	0	0	0	0	0	0	0	0	0	0	0	0	0	0	0	0	0	0	0	0	0	0	0	0	0	0	0	0	0	0.27	0	0	0	0	0	0	0	0	0	0	0	0	0	0	0	0	0	0	0	0	0	0	0	0	0	0	0	0	0	0	0	0	0	0	0	0	0	0	0	0	0	0	0	0	0	0	0	0	0	0	0	0	0	0	0	0	0	0	0	0	0	0	0	0	0	0	0	0	0	0	0	0.35	0	0	0	0	0	0	0	0	0.47	0	0	0	0	0	0	0	0	2.21	0	0	0.87	0	0	0	0	0	0	0	0	0	0	0	0	0	0	0	0	0	0	0	0	0	0	0	0	0	0	0	0	0	0	0	0	0	0	0	0	0	0	0
Vmn2r61	NM_001105058	0	0	0	0	0	0	0	0	0	0	0	0	0	0	0	0	0.25	0	0	0	0	0	0	0	0	0	0	0	0	0	0	0	0	0	0	0	0	0	0	0	0	0	0	0	0	0	0	0	0	0	0	0	0	0	0	0	0	0	0	0	0	0	0	0	0	0	0	0	0	0	0	0	0	0	0	0	0	0	0	0	0	0	0	0	0	0	0	0	0	0	0	0	0	0	0	0	0	0	0	0	0	0	0	0	0	0	0	0	0	0	0	0	0	0	0	0	0	0	0	0	0	0	0	0	0	0	0	0	0	0	0	0	0	0	0	0	0	0	0	0	0	0	0	0	0	0	0	0	0	0	0	0	0	0	0	0	0	0	0	0	0	0	0	0	0	0	0	0	0	0	0	0	0	0	0	0	0	0	0	0	0	0	0	0	0	0	0	0	0	0	0	0	0	0	0	0	0	0	0	0.57	0	0	0	0	0	0	0	0	0	0	0	0	0	0.36	0	0	0	0.46	0	0	0	0	0	0	0	0	0	0	0	0	0	0	0	0	0	0	0	0	0	0	0	0	0	0	0	0	0	0	0	0	0	0	0	0
Gm16390	NM_001097980	0	0	0	0	0	0	0	0	0	0	0	0	0	0	0	0	0	0	0	0	0	0	0	0	0	0	0	0	0	0	0	0	0	1.61	0	0	2.4	0	0	0	0	0	1.2	0	0	1.25	0	0	0	0	3.14	0	0	0	0	1.16	0	0	0	0	0	0	0	0	0.76	0	0	0	0	0	3	0	0	3.21	0	0	0	0	0	0	0	1.08	0	0	0	0	0	0	36.87	0	0	0	0	0	0	0.73	0	0	1.3	0	0	0	0	2.44	0.68	0	0	0	0	0	1.49	0	1.32	0	0	0	0	2.82	3.59	0	0.85	0	1.54	0	0	0	0	0	0	0	0	0	0	0	0	0	0	0	0	0	0	0	0	0	0	0	0	0	0	0	0	0	1.55	0	0	0	0	0	0	0	0	0	0	0	0	0	0	0	0	0	0	0	0	0	2	0	0	0	0	0	0	0	0	0	0	11.51	0	0	0	0	0	1.8	0	0	0	0	0	1.05	0	0	0	0	3.51	0	0	0	0	0	0	2.13	0.59	1.11	1.2	0	0	1.42	0	0	0	0	0	0	1.46	0	0	0	0	0	0	5.34	0	0	0	0	0	0	0	0	10.02	0	0	0	0	1.73	0	0	0	0	0	0	5.36	0	0	0
Rdh5	NM_134006	0	0	0	0	0	0	0	0	0	0	0	3.29	0	0	0	0	0.54	0	0	0	0.42	0	0	0	0	0	0	0	0	0	0	0	0	1.36	0	2.42	0	0	0	1.47	0.77	0.54	0	0	0	0.53	0	0	0	0	0.66	0	0.77	0	0	0	1.19	0	0	1.42	0	0.69	0	0	0.64	0	0	1.09	0	0	0	0	1.22	0	0	1.25	0	0.86	0	0	1.03	0.91	0	1.15	0	0	0	0	0	0	0	0	0	0	0	0	0.59	1.1	2.75	0	0	0	0	0.52	1.15	1.03	0	0	0	2.47	0	0	0	0	0	3.35	0.68	0.96	4.04	1.47	0	0	0	0	0.81	0	0	1.42	1.61	0	0	0	2.89	0	0	0	0	0	0	0	2.66	0	0	0	1.64	0	0	0	1.92	1.77	0	0.53	0	0	0	1.1	0	0	0	0	0	0	1.18	0	0	0	2.02	0	0	0	0	0	0	0	0	0	0	0	0	0	0	0	0	0	0	0	0	0	0	0	0	0	0	0	0	0	0	0.88	0	0	2.7	1.94	1.98	0.77	0	2.09	0	0	0	0	1	0	0.34	0.77	0	0	1.16	0	0	0	0	2.18	0	0	0	0	1.15	0	0	0	0	0	0	0	0	0	0	0	0	0.87	0	1.37	2.25	0	0	0	0	0	0	0.41	0	0	0	0
Mir1962	NR_035488	0	0	0	0	0	0	0	0	0	0	0	0	0	0	0	0	0	0	0	0	0	0	0	0	0	0	0	0	0	0	0	0	0	0	0	0	0	0	0	0	0	0	0	0	0	0	0	0	0	0	0	0	0	0	0	0	0	0	0	0	0	0	0	0	0	0	0	0	0	0	0	0	0	0	0	0	0	0	0	0	0	0	0	0	0	0	0	0	0	0	0	0	0	0	0	0	0	0	0	0	0	0	0	0	0	0	0	0	0	0	0	0	0	0	0	0	0	0	0	0	0	0	0	0	0	0	0	0	0	0	0	0	0	0	0	0	0	0	0	0	0	0	0	0	0	0	0	0	0	0	0	0	0	0	0	0	0	0	0	0	0	0	0	0	0	0	0	0	0	0	0	0	0	0	0	0	0	0	0	0	0	0	0	0	0	0	0	0	0	0	0	0	0	0	0	0	0	0	0	0	0	0	0	0	0	0	0	0	0	0	0	0	0	0	0	0	0	0	0	0	0	0	0	0	0	0	0	0	0	0	0	0	0	0	0	0	0	0	0	0	0	0	0	0	0	0	0	0	0	0	0	0	0	0
Olfr193	NM_001011791	0	0	0	0	0	0	0	0	0	0	0	0	0	0	0	0	0	0	0	0	0	0	0	0	0	0	0	0	0	0	0	0	0	0	0	0	0	0	0	0	0	0	0	0	0	0	0	0	0	0	0	0	0	0	0	0	0	0	0	0	0	0	0	0	0	0	0	0	0	0	0	0	0	0	0	0	0	0	0	0	0	0	0	0	0	0	0	0	0	0	0	0	0	0	0	0	0	0	0	0	0	0	0	0	0	0	0	0	0	0	0	0	0	0	0	0	0	0	0	0	0	0	0	0	0	0	0	0	0	0	0	0	2.06	0	0	0	0	0	0	0	0	0	0	0	0	0	0	0	0	0	0	0	0	0	0	0	0	0	0	0	0	0	0	0	0	0	0	0	0	0	0	0	0	0	0	0	0	0	0	0	0	0	0	0	0	1.25	0	0	0	0	0	0	0	0	0	0	0	0	0	0	0	0	0	0	0	0	3.61	0	0	0	0	0	0	0	0	0	0	0	0	0	0	0	0	0	0	0	0	0	0	0	0	0	0	0	0	0	0	0	0	0	0	0	0	0	0	0	0	0	0	0	0	0	0	0
9430037G07Rik	NR_040766	0	0.3	0.46	0.86	1.16	0.85	0.69	0.42	0	0	0	0	1.5	1.36	2.68	0.39	1.2	0	0.84	0.26	1.1	2.65	0.18	11.37	2.1	0.28	0.74	0.46	3.3	2.03	1.94	0.41	2.36	2.03	1.59	1.36	0	0.87	0	2.2	0.86	0.2	0	0.37	0.59	0.39	0.81	0.62	0.97	0.66	1.25	1.54	2.9	0	1.75	0.74	0.3	2.15	0.72	1.6	0.23	0.52	1.15	0.72	3.03	0	0.83	0.8	0.79	0.32	0.47	0	0.46	1.01	1.15	0	2.12	2.25	0	0.71	0.78	0	2.55	0.43	1.91	0.51	0.56	1.73	1.38	2.96	1.54	0.44	0	2.05	2.44	0.93	0.89	0.41	0.41	0	0	1.04	4.26	1.55	2.8	0.58	0	0.64	0.79	0.46	1.42	0.43	0.42	3.59	0.46	0.63	2.81	4.33	0.76	1.39	1.36	1.73	0.95	0.12	0.3	5.26	0	1.04	0	1.02	0	0	0.53	0	0.48	0.61	0	0.51	1.45	1.16	1.33	0	0.93	0.95	0.31	1.95	0.84	2	2.14	0	0.93	1.18	1.46	1.24	0.86	0.82	0.38	1.39	1.83	1.49	2.23	0.9	2.64	0.23	1.46	0.74	1.5	0	0.8	1.16	1.38	1	1.6	1	2.53	0.88	0.23	1.74	1.71	1.76	1.42	0.5	0	1.87	0.42	0.32	0.37	1.78	0.63	0	0.4	0.55	0	0.84	0	0.54	0.32	1	1.85	1.86	1.01	0.73	0.74	0.58	1.29	0.39	0.64	0.59	0.15	0.68	0.37	2.63	0.64	2.32	1.04	1.32	2.61	0	1.85	4.52	0	8.71	2.77	0.9	0.47	2.74	0	1.4	0	0.24	0.79	2.36	1.92	0	1.86	0	0	0.29	0.15	0	3.2	0.17	0.84	2.75	0	1.02	2.56	0	0.98	0.92	3.22	0.96	0	0
Racgap1	NM_001253808,NM_001253809,NM_012025	104.03	150.4	125.17	100.78	237.83	100.56	111.12	133.9	90.44	149.11	132.65	32.24	165.37	197.6	214.04	214.95	206.14	104.08	106.5	74.13	132.76	145.84	124.49	353.38	117.68	101.53	92.79	111.27	76.3	207.26	87.89	105.4	118.98	160.98	122.73	87.12	135.4	122.4	141.61	84.09	89.37	138.84	90.11	151.7	136.95	170.7	95.74	145.97	168.55	141.38	115.07	133.01	188.31	148.98	172.29	150.25	142.68	131.42	158.27	104.17	206.93	162.01	183.76	181.15	186.26	111.5	122.78	153.54	192.04	185.45	156.04	175.6	137.81	180.96	114.24	128.64	144.68	137.64	147.44	82.52	131.89	163.79	122.9	218.33	144.79	101.72	135.41	119.29	28.88	191.66	142.58	130.58	94.64	197.45	183.97	224.61	195.12	208.98	160.45	235.25	227.82	185.43	195.85	184.51	176.29	175.45	171.13	170.53	154.41	142.92	171.8	191.19	207.89	136.27	152.45	133.68	171.54	77.67	129.98	215.86	127.64	58.82	143.73	78.23	160.53	143.36	196.29	148.88	193.63	167.88	148.1	181.65	137.09	128.99	146.84	171.57	121.47	171.17	151.62	101.03	100.43	108.8	123.08	141.36	160.39	141.95	124.69	146.03	165.79	159.58	133.42	224.56	131.56	121.63	161.14	88.57	104.38	149.73	121.95	114.18	168.06	127.37	149.03	172.54	128.89	96.12	105.11	114.18	103.01	144.37	128.7	140.34	113.24	126.34	148.51	92.93	230.98	121.69	159.27	126.45	143.41	181.3	199.38	135.81	148.14	130.99	103.18	63.84	45.62	55.88	93.17	49.83	102.32	143.97	161.8	96.83	148.29	88.95	103.17	128.54	93.81	70.95	114.86	101.6	118.83	124.18	149.73	259.56	180.46	95.69	178.28	140.75	105.37	181.8	91.85	231.89	109.73	162.32	136.34	119.08	255.05	141.91	103.82	106.27	119.41	112.76	143.53	120.07	167.86	177.98	140.49	92.13	105.21	110.45	145.59	130.45	166.54	170.28	164.78	101.47	155.44	141.04	139.13	161.32	136.97	149.66	236.6	94.36	243.05	161.23	183.96	175.88	165.66	63.69
Khdrbs3	NM_010158	0	0	0	0	0	0	1.19	0	0	0	0	0	0	0	0	0	0	0	0	0	0	0	0	0	0	0	0	0	0	0	0	0	0	0	0	0	0	0	0	0	0	0	0	0	0	0	0	0	0	0	0	0.88	0	0	0	0	0	0	0	0	0	0	0	0	0	0	0	0	0	0	0	0	0	0	0	0	0	0	0	0	0	0	0	0	0	0	0	0.74	0	0	0	0	0	0	0	0.4	0	0	0.71	0	0	0	0	0	0	0	0	0	0	0	0	0	0	0	0.78	0	0	0	0	0	0	0	0	0	0	0	0	0	0	0	0	0	0	0	0	0	0	0	0	0	0	0	0	0	0	0	0.72	0	0	0	0	0	0.84	0	0	0	0	0	0	0	0	0	0	0	0	0	0	0	0	0	0.79	0	0	0	0	0	0	0	0	0	0.98	0	0	0	0	0	0	0	0	0	0	0	0	0	0	0	0	0	0	0	0	0	0	0	0	1.35	0	0	0	0	0.32	0	0	0	0	0	0	0	0	0	0	0	0	0	0	0	0	1.21	0	0	0	0	0	0	0	0	0	0	0	0	0	0	0	0	0	0	0	0	0	0	0	0.66	0	0
Prr5l	NM_001083810,NM_001110849,NM_175181	0.39	0.68	0.67	0.63	0.87	1.26	0	0	0.43	0.43	0	0	0	1.36	0	0.28	0.3	0	1.03	0	0.35	0	0.27	1.4	0.26	0.41	0.82	0.33	1.97	0.74	0	1.54	0	1.14	1.18	0.33	1.96	1.1	0.51	0.82	0.42	0.31	1.41	0	0.87	0.15	0.59	0.92	0.43	0.49	0.19	0.39	0	0.47	0.4	1.51	0.67	0.27	0	1.4	0.17	0.2	0.29	0	0.18	1.14	0.31	0.3	0	0.24	0.71	1.73	0.34	0.76	0	0.35	1.11	0.24	0	0.52	0.57	0	0.94	0	0	0.75	0.41	0.96	12.27	1.75	0.23	1.33	1.94	0.38	0.26	0	0.33	0.31	0.15	0	0.25	0	0.3	0.15	0	0.28	0.33	0	0	0.34	0.35	0.33	0.62	0.53	0.35	0.93	0.38	0.53	0.57	0.21	1.62	10.98	0.36	0.04	0	0	0.75	0.39	0	0	0	1.13	0	0	0	0.45	0	0	0.53	0	0.98	0.28	0.45	0.71	0.69	0.58	0.62	0.29	0	0	0.69	0	0.36	0.62	0.63	0.3	0	1.04	1.01	0.66	0	0.33	0.33	0.51	1.52	1.37	0.28	0.23	0.3	1.29	1.03	1.11	1.99	0.37	0.94	0.65	0.86	0.33	0	0.38	0.42	0.75	0	0	0.32	0	0.82	0.33	0.48	0	1.78	0	0	1.03	0.42	4.41	0.24	0.5	1.74	5.17	0.77	1.37	0.82	2.16	0	0	0	0	0	0	0.28	0	0.28	0.21	0	1.96	0.32	0.28	1.03	0.83	0.55	2.02	0.34	0.67	0.69	0.81	0.96	0.53	0	1.79	0	0.88	0.56	2.67	1.37	0.55	0	0	0	0	0	0.64	0.48	0.14	0.39	0.25	0.59	5.73	0.12	3.1	0.43	0.43	1.39	0.44
Ttc13	NM_145607	18.82	14.18	23.43	18.9	26.06	16.81	19.32	26.12	9.67	28.87	28.45	29.65	35.55	16.62	10.47	14.66	16.69	11.02	15.73	7.06	19.63	23.28	15.33	0.99	6.22	15.63	19.95	14.31	6.9	10.61	10.66	12.52	31.25	9	2.33	9.44	11.06	18.55	6.09	16.97	7.78	14.34	14.7	17.51	13.75	17.88	9.74	9.98	23.95	15.1	12.76	23.08	32.36	28.31	17.39	16.79	11.99	34.09	18.34	12.52	39.87	28.04	31.53	24.75	27.1	3.54	14.36	21.35	16.47	20.38	8.4	7.69	7.12	21.83	13.23	0	21.28	14.09	25.42	7.42	19.83	15.33	7.53	13.43	15.98	21.68	18.55	23.92	29.45	12.38	7.7	17.13	8.08	20.84	11.29	21.32	14.35	20.53	7.54	28.19	29.53	27.78	22.86	28.91	11.93	24.94	3.39	20.09	29.7	10.65	18.32	32.38	21.44	25.45	34.3	19.42	22.37	7.33	18.61	13.36	21.04	26.91	17.8	7.32	23.16	10.02	10.51	11.42	14.19	15.49	11.75	11.11	13.28	13.57	15.52	13.43	13.66	8.53	10.62	12.92	14.23	6.97	8.69	20.3	8.69	15.84	16.22	8.76	13.41	16.98	2.9	20.19	21.8	14.19	15.65	14.55	19.01	17.88	15.75	13.66	20.35	9.86	10.57	20.39	12.22	4.99	9.42	11.42	13.31	16.71	20.66	16.65	19.44	10.45	14.51	13.85	7.08	20.94	8.94	15.51	11.87	12.03	17.38	18.03	8.38	17.84	31.25	36.78	31.11	29.83	42.63	36.44	52.84	11.11	8.77	10.69	18.52	12.14	19.35	19.42	11.65	10.7	19.76	19.29	20.48	14.76	8.72	11.61	24.31	17.66	23.09	10.63	7.71	22.96	9.03	6.88	13.15	15.64	20.8	13.57	3.46	16.48	17.8	15.59	19.67	29.79	16.55	31.15	18.73	6.49	26.55	17.67	10.8	15.6	11.15	18.79	12.82	19.23	5.02	13.85	21.77	11.69	20.05	23.72	27.86	13.85	18.52	44.04	23.93	24.12	41.28	29.31	15.26	28.74
Pxt1	NM_153390	3.71	1.05	0	4.5	2.03	5.93	2.4	1.47	4.04	0	0	0	0	3.18	0	0	1.4	0	2.83	0	3.71	0	3.73	45.12	0	0	0	0	0	1.74	0	2.83	0	0	0	0	0	3.97	3.5	4.68	3.89	2.06	0	1.3	0	1.35	0	0	1.32	2.22	0.84	1.74	2.93	0	0	0	1.01	3.63	0	0	6.26	4.36	0	2.5	0	0	0	0	0	0	9.66	1.14	1.54	1.15	0	0	2.16	0	0	2.41	1.31	0	0	0	0	0	0	1.47	2.33	6.22	8.36	7.57	0	1.73	4.72	0	0.75	8.4	7.67	0	0	0	6.16	3.92	4.36	6.5	2.2	2.17	7.98	3.13	1.6	0	0	2.42	3.09	7.45	8.62	1.21	2.56	3.73	0	0	0	0.57	4.14	0	0	1.82	4.13	0	3.02	5.31	3.71	0	0	0	0	1.78	12.66	2.62	3.38	1.26	1.05	0	1.04	6.6	1.42	0	2.44	0	1.58	5.04	0	4.23	0	0	0	0	0	0	3.89	0	0	0	1.99	3.75	0	8.52	1.36	0.99	0	3.48	0	1.7	0	1.5	3.97	2.96	2.33	5.14	1.93	7	4.01	1.63	0	0	0	4.68	0	2.49	0	1.94	0	0	0	7.3	0	2.24	0	0	5.14	2.46	2.51	0	0	0	3.27	4.1	7.94	1.14	0	3.57	3.45	0	1.17	16.86	0	0	1.57	1.92	0	6.47	1.57	0	0	0	2.94	0	0	0.82	0	0	1.3	2.03	9.5	0	3.43	0	0	0	0	1.16	4.28	0	0	0	0	0	0	0	0	0	0	0
Cap2	NM_026056	0	0	0	0	0	0	0	0	0	0	0	0	0	0	0	0	0	0	0	0	0	0	0	0	0	0	0	0	0	0	0	0	0	0	0	0	0	0	0	0	0	0	0	0	0	0	0	0	0	0	0	0	0	0	0	0	0	0	0	0	0	0	0	0	0	0	0	0	0	0	0	0	0	0	0	0	0	0	0	0	0	0	0	0	0	0	0	0	0	0	0	0	0	0	0	0	0	0	0	0	0	0	0	0	0	0	0	0	0	0	0	0	0	0	0	0	0	0	0	0	0	0	0	0	0	0	0	0	0	0	0	0	0	0	0	0	0	0	0	0	0	0	0	0	0	0	0	0	0	0	0	0	0	0	0	0	0	0	0	0	0	0	0	0	0	0	0	0	0	0	0	0	0	0	0	0	0	0	0	0	0	0	0	0	0	0	0	0	0	0	0	0	0	0	0	0	0	0	0	0	0	0	0	0	0	0	0	0	0	0	0	0	0	0	0	0	0	0	0	0	0	0	0	0	0	0	0	0	0	0	0	0	0	0	0	0	0	0	0	0	0	0	0	0	0	0	0	0	0	0	0	0	0	0
3010026O09Rik	NM_026543	14.59	39.56	43.31	24.91	115.16	31.09	10.47	38.65	28.27	28.75	26.75	37.56	13.75	31.96	8.16	17.84	25.01	16.15	9.13	24.78	9.78	29.94	40.99	90.57	32.38	18.17	19.81	17.8	15.83	13.7	10.21	22.33	38.6	10.6	29.49	20.28	14.71	20.93	21.51	23.03	19.67	36.82	11.36	32.87	42.77	33.64	35.16	34.12	13.35	23.38	35.53	18.32	33.54	33.87	16.1	53.58	26.58	11.71	15.95	38.75	31.64	21.48	28.41	29.56	4.67	7.35	24.99	20.79	15.63	18.54	32.52	30.02	44.78	23.21	23.99	47.63	17.7	50.59	17.38	20.09	27.68	39.64	11.38	18.02	37.36	48.64	20.03	12.91	14.32	18.11	39.45	18.6	28.2	24.3	9.33	29.6	48.01	20.3	36.8	25.46	5.2	17.43	33.08	36.21	23.66	42.32	59.2	39.99	56.16	41.27	62.7	23.7	37.29	36.18	56.98	37.42	34.86	13.31	38.32	4.11	24.08	73.34	14.46	72.46	30.74	17.01	6.04	38.17	74.01	15.62	27.74	10.82	48.59	37.2	38.06	29.84	16.89	23.35	53.13	13.83	31.7	24.29	19.29	18.36	19.27	8.11	11.26	7.18	12.85	27.83	8.34	26.81	13.13	18.54	7.72	27.09	7.97	16.66	21.89	33.8	45.92	47.11	13.19	29.23	25.38	17.58	9.01	29.92	26.25	22.62	28.83	28.88	7.9	19.4	46.16	32.95	15.35	24.73	27.63	22.56	22.92	32.13	12.28	34.16	16.75	32.47	27.1	43.64	34.84	21.79	20.97	38.91	35.45	29.4	28.07	8.02	17.73	22.7	9.65	4.15	30.14	8.67	15.45	18.02	14.61	18.7	13.4	14.32	11.33	21.12	32.42	17.79	29.91	4.31	17.52	28.13	10.36	8.93	55.09	62.32	12.08	4.87	33.12	12.24	31.13	21.82	20.6	34.85	6.75	47.4	19.12	16.45	22.89	14.27	30.57	19.02	21.01	27.95	12.58	31.91	21.22	14.82	35.09	38.1	15.25	35.25	4.1	52.11	34.76	20.07	29.21	29.7	40.36	50.8
Arl6ip4	NM_144509	27.99	35.31	36.19	50.33	22.1	29.82	24.11	14.84	13.56	20.69	20.27	14.84	0	6.67	45.02	30.81	22.82	48.68	32.71	29.76	33.58	35.36	32.56	29.91	29.1	12.7	27.48	18.41	7.6	19.01	23.81	14.3	90.24	14.55	20.1	11.69	21.74	31.84	11.81	30.03	22.18	31.89	7.64	26.11	21.8	26.07	23.29	27.46	25.65	16.86	44.82	44.01	22.31	34.3	2	43.1	27.25	20.47	39.86	13.68	30.41	56.76	20.75	63.02	41.08	16.78	14.4	34.03	28.83	23.4	31.24	38.45	23.47	15.51	19.76	43.07	29.76	24.77	23.82	22.35	23.27	23.44	9.72	30.9	37.26	32.12	43.27	19.85	27.51	20.85	25.56	17.86	14.78	16.06	21.93	39.69	12.64	10.05	18.27	42.35	38.89	17.73	27.75	37.56	43.63	42.87	59.98	18.3	29.24	18.51	33.17	36.64	16.73	20.45	35.2	25.17	40.05	50.17	34.66	25.26	20.84	1.23	26.36	29.34	45.96	49.86	23.22	30.52	19.05	34.47	32.95	22.25	17.09	9.52	19.66	30.43	25.05	29.88	19.12	21.04	31.41	40.32	11.48	19	22.05	35.64	19.23	9.19	22.62	32.42	21.36	28.86	25.22	8.31	22.23	21.29	29.51	30.67	14.45	38.45	17.95	10.34	20.26	14.7	26.06	41.17	30.28	51.2	20.63	10.87	30.34	30.63	27.34	15.77	18.1	21.53	22.79	13.76	11.8	30.34	21.2	24.95	23.55	34.14	24.73	48.14	13	17.01	5.57	25.08	17.75	17.85	3.58	25.82	29.16	33.91	17.96	37.94	22.52	14.61	23.17	21.87	16.97	32.99	2.96	33.69	24.82	32.63	23.45	13.53	30.08	72.41	28.74	23.17	26.74	20.57	23.64	25.74	37.06	30.75	45.38	24.17	29.16	28.74	21.74	32.2	0	24.34	16.85	33.11	34.42	14.67	18.69	10.28	17.35	3.23	2.88	8.39	44.9	22.3	36.01	29.96	26.5	35.57	36.65	24.2	56.24	36.35	30.62	47.36	38.33	43.91	17.98	6.2
Tiam2	NM_001122998,NM_001286757,NM_001286758,NM_011878	0.27	0.31	0.23	0.22	3.94	0	0	0	0	0.6	0.58	0	0	0	0.67	3.82	0	0	1.4	0.13	0	0	1.34	1.44	1.5	0.91	0	1.03	0	0	1.46	0.21	0	0	1.13	0	0	0.74	0.35	0.63	0.15	0.41	0	0.19	0	0.1	0.61	0.16	0	0	1.38	0	0.44	0	0	1.25	0	0.99	0.9	0.94	0.64	0	0	2.17	1.28	0.54	1.15	0	0.2	0.48	1.79	0.5	0	0.34	0.48	0.59	2.19	4.14	0.81	0	0	0.34	0	0	2.41	0	1.54	0.76	2.44	0.75	0	0.89	0	0	2.11	0.47	0.22	0	0.47	0	0.68	0	1.02	1.32	0	0.69	0.22	0.33	0.79	0.7	0.84	0	0.43	0	0.47	0.48	0	0	1.63	0	0.75	10.12	0	0.19	0.9	2.02	0.26	1.05	1.19	0	0	1.14	0	0	1.09	0	0	0.26	0	0.88	0.33	0.19	0	0	0.94	0.4	0	0	0	0	0	0	1.34	0.21	0.86	0.21	0.19	1.16	0	0.3	0	0.69	1	0.35	0.3	0	0	0	0.4	0.44	0.46	0	0.53	1.89	0.64	1.01	0	0	0.17	0.13	0.14	1.01	0	0.47	0.64	0	0.37	2.46	0	0	0.51	0.84	1.78	0	0	0.27	0	1	1.53	0.82	0	0.37	2.52	0.15	0	0.49	0.65	5.32	0	0.17	0.38	2.26	0.06	0.15	1.05	1.98	0.22	0	0.24	4.12	0	0.14	0	0	0	0	0	0.36	0	0.36	0	0	0	0.3	1.76	0.38	0.25	0.66	0.68	0	0.08	0.09	0.11	0.65	0	0.34	0.35	0	0.2	0	4.25	0.87	0	0.15
Rep15	NM_025620	0	0	0	0	0	0	0	0	0	0	0	0	0	0	0	0	0	0	0	0	0	0	0	0	0	0	0	0	0	0	0	0	0	0	0	0	0	0	0	0	0	0	0	0	0	0	0	0	0	0	0	0	3.04	0	0	0	0	0	0	0	0	0	0	0	0.42	0	0	0	0	0	0	0	0	0	0	0	0	0	4.43	0	0	0	0	0	0	0	0	0	4.83	0	0	0	0	0	0	0	0	0	0	0	1.24	0	0	0	0	0	0	0	0	0	0	0	0	0	0	0	0	0	0	0	0	0	0	0	0	0	0	0	0	0	0	0	0	0	0	0	0	0	0	0	0	0	0	0	0	0	0	0	0	0	0	0	0	0	0	0	0	0	0	0	0	0	0	0	0	0	0	0	0	0	0	0	0	0	0	0	0	0	0	0	0	0	0	0	0	0	0	0	0	0	0	0	0	0	0	0	0	0	0	0	0	0	0	0	0	0	0	0	0	0	0	0	0	0	0	0	0	0	0	0	0	0	0	0	0	0	0	0	0	0	0	0	0	0	0	0	0	0	0	0	0	0	0	0	0	0	0	0	0	0	0	0	0	0
Dennd1b	NM_001166501,NM_181347	1.6	0.23	0.52	3.76	1.98	0.32	1.82	1.45	0.87	1.79	1.05	0	5.12	2.59	1.78	0	2.8	0.29	2.77	1.3	1.08	0.29	2.17	0	0.67	1.17	0.42	0.52	1.01	1.35	1.66	1.57	1.19	1.75	0.12	1.91	0	1.78	1.7	0.53	1.09	1.47	1.17	0.99	1.56	1.58	1.39	0.24	0.81	2.27	1.24	3.93	2.78	2.56	3.89	2.33	0.17	0.69	0.69	0.82	1.68	1.38	1.46	2.58	1.44	1.89	1.11	0.61	1.34	2.43	0.36	0.89	0.18	0.64	2.65	3.61	3.33	7.27	0.31	2.18	1.63	1.57	0.49	3.93	3.82	0.19	1.48	2.65	7.12	0.22	1.76	0.51	0.33	1.96	2.4	1.33	0.42	0.96	1.42	2.02	0.39	2.91	1.87	1.41	2.31	0.59	0.99	0.98	0.3	0.35	1	0.33	0.48	1.65	1.39	1.8	0.58	0.76	1.16	1.28	1.67	2.16	1.97	1.11	1.02	0	3.64	0.2	2	2.34	0.82	0.57	2.01	1.23	0.91	6.26	0.38	1.17	0.55	0.59	0.51	0.7	0.24	1.63	0.7	1.93	0.48	0.91	0	0.99	1.24	2.73	1.85	0.31	1.15	0.47	0.72	2.12	2.61	1.25	1.26	1.03	0.17	1.06	1.23	0.43	0.57	1.43	0.61	1.77	0	0.38	1.02	2.1	0.6	1.02	0.54	0.5	0.66	1.06	1.3	1.33	2.61	1.95	1.92	2.57	0.98	0.85	1.92	1.08	2.62	1.25	0.81	1.18	2.04	0.41	3.43	2.42	4.78	2.85	6.6	5.9	4.25	7.62	3.45	3.6	5.16	2	5.82	2.06	2.15	4.02	0.92	3.43	2.25	2.33	2.99	2.44	6.92	3.45	0	5.92	2.64	2.42	0.9	1.88	4.57	2.4	3.25	0.55	1.82	1.8	2.92	0.23	0.53	2.72	2.06	5.14	0.29	1.74	0.64	2.83	1.3	2.45	3.34	1.17	4.6	4.68	2.12	0.71	10.35	1.77	2.5	0.35
Crygn	NM_153076	0	1.99	0	0	0	0	0	0	7.68	0	0	0	0	0	0	2.58	0	0	0	0	0	0	0	0	0	0	0	0	0	0	0	0	5.28	0	0	0	2.38	0	0	0	5.36	0	2.37	0	3.64	1.24	2.54	0	0	0	0	0	0	0	2.14	2.25	0	0	0	0	1.43	0	4.72	4.75	1.48	0	0	0	0	0	0	0	0	0	0	0	1.32	0	0	0	0	0	0	0	0	0	0	0	4.24	0	0	0	0	0	0	0	1.36	1.28	1.27	6.11	0	0	1.24	2.38	0	1.18	0	0	0	2.85	1.46	0	0	0	0	3.87	0	2.19	0	0	3.29	0	0	5.47	0	0	0	0	0	0	0	0	0	0	0	0	0	0	0	0	0	0	0	0	1.91	0	2.61	0	0	0	0	0.62	0	0	0	0	0	0	0	0	0	0	0	0	0	0	0	1.96	0	0	0	0	6.56	0	1.97	0	1.46	0	0	0	0	0	0	0	0	0	0	0	4.21	0	0	3.68	0	1.77	0	0	0	0	0	0	0	0	0	0	0	0	0	3.9	0	0	0	0	0	0	0	0	0	0	0	0	0	0	0	0	0	0	0	0	0	0	0	0	0	0	0	0	0	1.83	0	0	0	1.06	0	0	0	0	0	0	1	0	0	0	0	0
Ankrd9	NM_175207	8	6.83	4.6	18.41	18.96	12.78	31.87	24.5	18.91	20.7	5.22	23.78	13.84	7.43	1.68	28.43	7.53	1.9	6.64	9.78	9.03	11.4	29.45	20.19	7.03	7.64	10.6	12.04	3.31	26.77	7.93	7.78	14.85	5.72	8.38	7.37	9.01	9.5	11.61	8.64	4.31	14.18	9.07	9.36	11.37	13.09	7.63	10.44	9.51	18.94	30.31	5.8	16.7	9.3	14.27	11.12	7.48	10.34	18.86	13.69	21.46	15.21	17.73	5.87	24.16	19.32	20.91	6.55	3.96	6.43	8.9	8.39	19.39	16.91	15.4	10.61	15.17	32.62	13.26	23.6	17.49	21.4	8.51	19.37	6.6	12.71	17.42	2.71	42.25	13.41	10.79	10.57	8.63	18.6	17.93	9.59	20.27	20.49	16.3	10.73	6.85	18.62	19.05	31.54	10.53	17.62	45.05	19.29	28.71	27.31	15.16	8.66	12.6	19.76	23.45	18.57	39.63	0.9	17.11	8.36	3.07	10.3	7.14	6.26	13.75	5.45	8.21	14.4	2.97	16.71	23.38	7.01	22.65	18.38	19.89	18.48	15.18	14.76	28.3	12.61	14.17	9.76	11.21	11.89	14.68	6.83	11.05	13.02	5.37	12.27	13.96	19.21	10.36	11.37	9.13	7.2	6.19	10.45	5.73	8.95	16.8	11.84	4.97	5.54	11.74	8.3	3.77	14.89	8.5	16.05	19.04	11.27	10	3.76	7.52	23.84	12.89	10.93	11.17	6	7.13	6.92	12.26	28.15	4.25	5.67	13.47	19.06	14.34	7.18	23.37	20.89	7.32	14.41	14.37	11.48	18.24	11.66	17.42	5.83	16.52	7.79	12.09	6.15	19.74	13.29	9.26	17.66	24.96	10.6	13.16	25.97	14.19	26.11	14.32	0	8.17	12.68	16.26	1.42	2.77	11.6	14.45	24.41	18.91	4.83	16.13	9.69	16.32	24.61	3.99	25.17	15.85	15.73	15.14	16.45	30.86	26.76	29.38	32.46	18.5	21.15	28.03	31.69	36.02	8.52	0	11.68	12.83	19.29	25.84	27.46	39.11	16.35
Krt27	NM_010666	0	0	0	0	0	0	0	1.84	0	0	0	0	0	0	0	0.85	0	0	0	0	0	0	0	0	0	0	0.79	0	0	0	0	0	0	0	0	0	0	0	0	0	0	0	0	0	0.63	0.42	0	0	0	0	0	0	0	0	0	0	0	0	0	0	0	0	0	0	0	0	0	0	0	0	0	0	0	0	0	0	0	0	0	0	0	0	0	0	0	0	2.4	0	0	0	0.66	2.87	0	1.1	0	0	1.9	0	0	0	0	0.74	0	0.41	0	0	1.39	0	0	0	2.03	0	0	0	0	0.68	1.64	1.54	0	0	0	0	0	0.12	0	0	0	0	0	0	0.94	1.1	2.31	1.77	0	0	0	0	0	0	0	0	0	0	0.66	0	0	0	0	0	0	0	0	0	4.62	0	0	0	0	0	1.21	0	0	0.5	0	0	0	2.69	0	3.76	2.97	0	1.14	1.08	0	0	0	0	1.47	0	0	0	6.25	0	0	3.51	0	0	0	0	0	0	0	0	0	0	0.7	0	1.99	0	1.09	0	0	0	0	0	0	0	6.91	0	0	0	0	4.35	0	0	0	0	0	0	0	0	0	0	0	0	0	1.52	0	0	0	0	0	0	0	0	0	0	0	0	0	0	0	0	0	0	0	0	0.35	0	0	0	0	0
D1Ertd622e	NM_133825	3.1	6	3.21	7.06	2.71	0.99	4.01	4.46	2.03	1.38	1.08	27.52	18.74	10.64	3.91	11.86	15.89	0.88	1.63	0	0.18	0	2.14	34.3	0.82	2.59	0.43	1.07	3.09	1.19	2.27	1.93	11.05	0.59	0.74	2.11	0.88	3.74	2	3.22	0.67	4.95	4	7.41	0.68	3.22	6.16	2.88	2.04	1.53	2.91	2.4	2.03	7.93	2.05	2.16	1.92	2.93	2.51	1.56	1.08	4.22	6.25	2.94	3.54	6.12	0.97	0.94	3.69	4.86	3.87	3.91	1.59	0.39	0.9	0	1.24	0	3.8	2.9	0.91	0	1.49	1.5	15.08	2.96	1.3	0.5	4.82	4.85	4.66	9.32	0	6.57	2.04	1.35	0.26	1.21	1.2	4.23	5.58	0.4	2.13	3.16	0.25	1.57	0.76	1.5	1.84	1.08	1.66	3.53	1.96	0.84	1.6	5.89	2.08	1.26	7.08	2.6	3.5	14.41	0.55	0.07	1.04	0	1.76	0.61	3.46	7.18	2.53	2.96	3.1	0	2.24	6.45	0	2.39	0	0.9	2.33	3.03	1.8	0.55	2.16	0.91	0	1.4	5.83	1.52	0.54	1.72	1.13	0.96	2.5	0.48	1.77	1.08	1.07	1.39	0.65	0	1.03	2.99	3.08	0.43	0	2.92	0.93	2.04	4.3	0	3.1	0.58	1.48	1.03	0.27	0	0.4	0	0.33	0	3.36	0.55	9.39	19.61	7.35	7.3	2.97	10.02	16.07	9.07	22.95	7.2	4.46	5.66	9.43	3.49	10.28	4.88	2.37	8.54	3.03	4.72	5.12	5.96	6.37	15.06	8.72	6.32	4.16	1.85	2.82	20.94	3.23	8.73	1.52	3.06	23.26	5.28	5.17	15.25	4.31	1.59	8.25	1.93	5.01	7.38	6.29	2.51	13.93	5.06	4.03	4.19	7.59	1.75	6.32	1.37	2.28	3.02	8	4.82	2.96	14.97	1.2	2.78	2.53	11.77	8.16	4.13	9.94	5.39	7.17	16.27
Lrrc4	NM_138682	0	0.79	0	0.75	0	0	0.6	0.37	0.5	0.51	1.61	0	2.18	0	1.75	0	0.35	0.66	1.71	0	0.27	0.66	0	7.45	0	0	0.32	0.4	0	0	0	0.36	0	0.44	0.28	0	0	0	1.2	0.48	0	0.88	1	0	0	0	0.35	0	0	1.72	0.22	0	0.51	0	3.22	0.65	0	0	0.31	2.79	3.24	0	0	2.51	0.64	0	0.36	0	1.03	1.12	0.41	0.29	0.79	0	0	0	0.19	3.93	0	0.31	0	0	0	0.75	0	0	0.48	1.13	3.01	2.07	0.54	0	0.75	0.45	0.3	0.41	0.58	0	0	4.03	0	0	0	0.85	0.19	0.17	0	1.68	0	0	0	0	0	0	0.4	0.83	0.67	0.47	0.33	1.46	0	41.11	0	0	0	3.24	0	0	0.52	0	0	0.44	0	0	0	0	0	0	0	1.01	0	1.3	0	0.41	0	0.34	0.37	0	0.62	0.57	0	0	0	0	2.24	0	0	0.4	0	0	0	0.39	0.38	0	0	0.64	0	0.55	0	0	0	0.43	0	0	0	0	0.41	0.38	0.3	0	0.74	0	0	0	0.37	1.12	4.51	0	1.11	0	0	0	0.8	0.49	0.17	0.94	0	2.32	0.4	2.44	5.32	2.56	4.86	4.79	0.9	5.15	0.84	10.72	0	0.59	0.82	0	0.56	0	0.91	3.45	0.76	0	0	0	0	0	0.8	0	0	1.43	0	1.23	1.17	0.84	4.16	0.69	0	1.04	1.22	0	2.14	0.51	2.1	0.28	2.26	0.15	1.84	0.64	1.35	0.3	1.55	0.67	0.71	0	0.33	0	0	0.79
Csf1	NM_001113529,NM_001113530,NM_007778	0	0	0	0	0	0	0	0	0	0	0	0	0	0	0	0	0	0	0	0	0	0	0	0	0	0	0	0	0	0	0	0	0	0	0	0	0	0	0	0	0	0.54	0	0	0	0	0	0	0	0	0	0	0	0	0	0	0	0	0	0	0	0	0	0	0	0	0	0	0	0	0	0	0.44	0	0	0	0	0	0	0.34	0	0	0	0	0	0	0	0	5.92	0	0	0	0	0	0	0	0	0	0	0	0	0	0	0	0	0	0	0	0	0	0	0	0	0	0	0	0	0	0	0	0	0	0	0	0	0	0	0	0	0	0	0	0	0	0	0	0	0	0	0	0	0	0	0	0	0	0	0	0	0	0	0	0	0	0	0	0	0	0	0	0	0	0	0	0	0	0	0	0	0	0	0	0	0	0	0	0	0	0	0	0	0	0	0	0	0	0	0	0	0	0	0	0	0	0	0	1.17	0.46	0	0	0	0	0	0	0	0	0	0	0	0	0	0	0	0	0	0	0	0	0	3.34	0	0	0	0	0	0.53	0	0	0.77	0	0	0	0	0	0	0	0	2.6	0	0	0	0	0	0	0	0	0	0	0	0.54	0	0	0	0
Arhgap10	NM_030113	6.67	13.28	6.72	13.55	7.3	5.33	10.05	8.89	8.49	9.25	5.81	6.1	11.54	15.26	7.01	4.09	12.35	10.27	3.8	4.09	9.53	7.53	5	7.94	4.4	4.07	8.09	9.1	4.15	6.39	4.58	6.07	6.6	4.25	4.34	7.11	5.95	6.41	6.83	6.06	6.91	4.87	1.99	3.9	4.91	11.97	2.98	5.82	5.5	13.78	7.32	9.7	6.98	8.4	14.15	10.27	5.47	13.54	8.26	13.96	11.64	15.7	12.02	7.9	11.44	3.23	4.37	7.99	11.16	6.37	3.97	4.91	1.91	8.83	6.84	12.32	10.24	2.69	7.65	2.61	9.34	5.37	8.45	5.84	6.52	6.37	5.82	6.8	0.72	8.08	4.51	6.97	3.61	7.51	14.63	13.62	9.76	9.33	7.79	17.25	7.14	11.95	9.35	5.68	5.87	14.94	8.17	9.41	5.8	8.26	12.43	15.35	7.03	11.27	13.39	11.56	11.76	3.78	3.18	9.04	5.42	3.4	6.95	16.26	12.09	8.11	5.28	5.46	8.05	5.36	2.27	10.62	7.78	6.81	7.04	7.06	14.77	6.42	4.57	5.27	2.44	4.27	3.88	4.97	6.78	7.75	4.4	2.93	6.73	5.46	1.94	9.16	4.07	3.02	6.28	3.01	3.97	9.22	2.87	4.99	9.92	6.13	8.77	6.33	7.05	1.16	5.12	4.26	2.92	8.84	3.86	12.53	6.69	8.92	5.3	5.56	9.8	2.74	3.95	6.86	4.47	5.25	3.01	9.29	6.2	5.07	10.07	9.35	8.64	4.49	11.02	6.39	9	7.04	7.4	5.65	9.13	7.66	4.37	11.21	7.44	7.29	2.33	8.78	8.11	4.53	7.4	12.89	5.52	5.67	5.3	9.02	2.13	6.67	2.18	11.05	4.1	1.57	4.86	6.52	8.89	5.42	8.69	4.27	6.91	8.63	7.18	7.73	6.58	4.01	3.33	1.24	6.02	2.5	2.92	7.07	4.63	7.05	5.82	3.39	7.34	13.18	8.4	13.83	8.07	9.27	5.78	9.33	11.76	16.63	10.11	11.89	7.91	3.49
Fitm1	NM_026808	0	0	0	0	0	0	0	0	0	0	0	0	0	0	0	0	0	0	0	0	0	0	0	0	0	0	0	0	0	0	0	0	0	0	0	0	0	0	0	0	0	0	0	0	0	0	0	0	0	0	0	0	0	0	0	0	0	0	0	0	0	0	0	0	0	0	0	0	0	0	0	0	0	0	0	0	0	0	0	0	0	0	0	0	0	0	0	0	0	0	0	0	0	0	0	0	0	0	0	0	0	0	0	0	0	0	0	0	0	0	0	0	0	0	0	0	0	0	0	0	0	0	0	0	0	0	0	0	0	0	0	0	0	0	0	0	0	0	0	0	0	0	0	0	0	0	0	0	0	0	0	0	0	0	0	0	0	0	0	0	0	0	0	0	0	0	0	0	0	0	0	0	0	0	0	0	0	0	0	0	0	0	0	0	0	0	0	0	0	0	0	0	0	0	0	0	0	0	0	0	0	0	0	0	0	0	0	0	0	0	0	0	0	0	0	0	0	0	0	0	0	0	0	0	0	0	0	0	0	0	0	0	0	0	0	0	0	0	0	0	0	0	0	0	0	0	0	0	0	0	0	0	0	0
Asna1	NM_019652	98.93	108.22	101.62	146.05	146.33	81.38	127.85	99.54	118.96	67.75	93.57	162.15	100.16	107.28	98.92	134.56	176.89	107.64	103.26	70.48	59.21	73.42	122.66	99.43	124.21	96.77	94.13	77.67	58.78	80.89	82.72	99.4	82.26	54.59	71.12	91.32	79.5	104.46	75.66	117.09	93.21	109.83	79.8	105.89	100.66	141.86	104.83	114.61	136.48	94.9	186.21	90.83	139.57	114.87	75.86	137.62	143.39	86.41	110.28	172.57	109.76	124.49	73.75	107.15	138.64	62.95	100.12	121.89	87.43	102.5	81.51	76.6	58.69	165.4	49.43	108.57	100.84	129.94	96.93	91.49	65.49	94.34	49	85.73	87.94	145.04	90.11	73.28	84.81	81.29	73.56	110.05	97.02	83.54	73.86	106.76	106.16	112.01	116.11	100.63	92.39	84.11	128.01	162.19	136.06	107.77	141.55	94.43	88.65	79.39	144.17	88.65	112.09	105.54	116.18	120.63	101.79	173.93	108.72	56.31	83.32	116.3	111.64	123.15	122.53	149.3	88.4	121.36	118.29	106.59	129.27	88.85	107.59	86.83	65.72	60.31	51.02	58.72	97.41	45.7	56.24	72.65	62.1	47.09	59.55	65.81	56.37	74.33	138.77	80.3	100.12	150.09	81.42	78.99	92.6	100.85	71.71	71.24	67.75	81.71	85.5	66.66	78.36	93.36	71.72	97.99	51.7	94.32	48.35	94.83	70.51	91.44	34.19	100.83	115.45	57.01	89.25	56.29	62.67	102.96	93.29	105.76	91.31	77.95	79.83	105.12	125.69	159.11	133.8	101.72	97.47	107.83	133.25	111.92	114.47	63.61	82.25	82.75	75.79	114.6	63.86	80.14	82.58	64.99	92.16	64.26	91.39	109.26	71.1	41.7	126.93	131.57	127.97	81.49	66.87	109.47	72.36	97.58	86.91	100.18	86.12	91.41	86.98	165.24	72.6	100.92	74.16	70.32	122.68	182.29	88.17	74.1	80.41	65.89	91.35	110.9	127.97	141.61	100.78	80.14	95.66	91.25	96.04	88.81	108.63	61.77	68.59	129.66	80.96	130.03	97.25	75.69	69.87	149.26
B3gnt3	NM_028189	0	0	0.71	0.67	0	5.26	1.06	5.25	0	0.91	0.72	0	0	2.12	0	0	2.17	0	1.29	0.4	1.69	0	0.28	0	3.78	0	2.27	5.64	4.08	3.14	2.25	1.91	0	2.35	0.98	4.18	4.67	0.45	0.53	1.27	2.65	1.87	2.35	0	3.16	0	1.88	0.95	8.39	2.02	5.37	0.79	0.45	4.78	1.89	1.14	0	3.87	1.65	1.23	0.36	0.8	3.53	0.56	8.39	0	1.29	1.86	0.61	2.97	2.19	2.06	3.5	5.2	0	0	0	6.93	0	1.09	2.39	1.05	3.27	9.27	2.21	1.56	2.57	0.67	0	5.51	1.42	6.84	0	3.15	11.28	4.64	5.12	4.14	6.04	5.58	0	0	1.25	0.3	5.31	3.56	3.33	0	1.22	3.57	6.21	4.01	5.8	6.62	2.81	5.82	2.75	3.6	0.58	2.14	2.09	0	3.67	0	1.83	0	6.99	1.61	2.75	4.76	6.71	2.36	1.64	6.3	2.23	0	0.78	3.17	2.25	2.98	3.07	0	0.95	5.11	8.07	1.8	1.94	3.08	0	1.01	5.01	9.09	3	4.45	5.95	0.63	2.93	1.43	0	1.38	6.04	2.08	1.36	6.1	1.35	0.57	0	2.41	0	4.04	0.71	1.54	5.73	5.4	0.97	3.41	5.04	1.34	4.75	0	5.7	8.54	6.23	5.79	1.31	10.49	0	0	0	2.21	3.76	0	0	1.3	0.59	2.49	3	4.09	4.99	1.43	10.93	1.69	1.71	5.78	0.8	1.81	3.96	0	6.54	2.6	0.29	7.3	0.98	0	2.13	0	5.36	4.04	1.43	0	0	3.77	5.69	0	5.09	1.7	1.32	0	0.69	3.32	1.23	0.61	1.77	2.76	5.01	2.89	14.47	1.35	1.62	0.5	3.04	7.69	4.55	4.23	5.53	0	3.03	0.6	8.26	2.61	3.2	2.96	6.58	0
Mir344d-2	NR_037216	0	0	0	0	0	0	0	0	0	0	0	0	0	0	0	0	0	0	0	0	0	0	0	0	0	0	0	0	0	0	0	0	0	0	0	0	0	0	0	0	0	0	0	0	0	0	0	0	0	0	0	0	0	0	0	0	0	0	0	0	0	0	0	0	0	0	0	0	0	0	0	0	0	0	0	0	0	0	0	0	0	0	0	0	0	0	0	0	0	0	0	0	0	0	0	0	0	0	0	0	0	0	0	0	0	0	0	0	0	0	0	0	0	0	0	0	0	0	0	0	0	0	0	0	0	0	0	0	0	0	0	0	0	0	0	0	0	0	0	0	0	0	0	0	0	0	0	0	0	0	0	0	0	0	0	0	0	0	0	0	0	0	0	0	0	0	0	0	0	0	0	0	0	0	0	0	0	0	0	0	0	0	0	0	0	0	0	0	0	0	0	0	0	0	0	0	0	0	0	0	0	0	0	0	0	0	0	0	0	0	0	0	0	0	0	0	0	0	0	0	0	0	0	0	0	0	0	0	0	0	0	0	0	0	0	0	0	0	0	0	0	0	0	0	0	0	0	0	0	0	0	0	0	0
Zfp768	NM_146202	1.53	0	0	0.62	3.35	0	4.95	6.72	1.67	2.55	2.67	4.55	3.61	0	3.86	0	6.34	0	2	1.87	0	0	0.79	0	2.52	0.4	0	0	0.95	0	0	2.38	0	0	0	0	2.17	1.26	3.45	3.17	0	1.45	0	2.15	0.84	2.26	1.17	0	0.28	1.89	0	0	0	0	3.27	0.8	1.28	2.57	3.09	0	4.32	0	2.19	0	0.35	0	1.8	1.16	0	0.92	0.68	0	2.61	0	0.55	0	1.52	0	0	2.04	1.67	0	0	0	4.13	0	0	1.86	0	0.86	0.88	1.91	3.71	0	2.5	2	1.27	3.56	1.18	0	0	0	1.16	0.83	0	1.66	0.93	1.84	2.27	1.33	0	0	0	1.03	0	0.9	1.1	0	0	0.4	0	0.93	0	0	2.13	2.23	0	0	0	0	1.87	0	2.29	0	2.08	2.65	0.73	1.47	0	0.56	1.91	0.53	1.33	0	3.54	1.12	1.21	0	0	1.88	0.67	0.56	1.4	0	0	2.36	0.55	2	0.66	1.71	0.8	0.65	0.63	1.34	0	0	1.62	0	0	0.84	0	0	0.76	0.72	0	1.27	0	0	0.49	0	0.82	1.45	1.66	0	0	0	7.47	1.93	0	3.09	6.42	0	0.88	0	0.55	0	2.79	0	2.66	0	0	2.62	3.2	5.8	0	1.13	1.84	0	0	0	1.88	1.26	2.92	1.25	0.99	0	1.87	0	5.32	0	0	4.69	0	1.95	5.42	3.96	0.62	2.53	2.58	0	0	2.26	2.75	0	1.33	2.69	0	1.68	2.59	1.86	2.18	0.49	1.21	0	2.95	1.95	3.96	0	0	7.73	0	3.59	2.72	5.68
Dmc1	NM_001278226,NM_010059,NR_103477	0.84	3.67	0.82	7.51	0	0	4.41	2.72	3.65	0.93	1.35	0.74	0.89	8.82	4.08	13.25	2.21	3.31	3.95	0.38	8.33	0.6	2.1	0	0	3.87	3.88	3.5	7.03	1.64	7.17	2.7	0	4.17	8.94	0.66	2.8	2.29	4.23	3.83	0.42	2.94	2.94	8.48	5.2	4.69	1.31	2.55	5.23	0	3.07	1.66	5.38	1.8	8.51	3.27	0.22	2.24	6.04	1.19	8.42	7.26	1.95	1.21	1.49	0.94	1.95	3.78	1.91	5.47	6.14	5.59	0.66	1.02	2.98	9.01	2.54	8.49	4.16	2.27	2.99	2.24	3.22	0.62	4.55	4.56	6.75	7.46	0	2.75	3.21	4.02	0	3.78	2.18	6.52	2.45	1.62	1.29	1.44	3.64	1.51	3.24	3.93	2.94	8.33	4.81	2.8	1.4	3.63	1.51	1.95	5.59	3.13	0.72	1.97	1.51	12.45	7.43	5.28	2.01	0	0.69	5.29	4.59	0	3.73	0.93	4.78	3.97	4.62	9.25	0	1.19	5.25	0	2.94	3.05	2.12	0.56	2.08	1.73	2.03	1.53	1.38	4.97	4.03	3.09	11.93	4.92	0	8.73	0.77	0.6	4.12	3.04	3.46	6.57	2.14	0.47	1.7	2.11	1.28	0.41	2.69	1.19	2.83	0.95	4.46	2.12	3.46	3.08	2.32	3.13	2.98	2.07	0.34	2.1	2.54	2.69	5.23	2.32	0.84	7.83	6.42	9.7	6.45	5.48	4.07	1.13	1.18	0	7.91	3.37	5.61	1.63	4.37	6.09	1.49	2.76	13.81	2.47	2.74	3.58	7.39	5.51	5.97	0.93	2.47	3.21	3.21	0.77	8.55	0.84	2.17	0.7	10.44	0	7.58	7.14	2.93	9.81	2.86	3.64	10.5	4.44	3.39	1.69	1.31	14.73	5.08	2.54	4.17	1.74	9.17	1.73	8.43	4.18	14.55	1.96	2.34	10.17	2.15	6.99	7.88	0.6	3.84	0	2.71	1.91	13.29	10.34	3.87	1.43
9230112J17Rik	NR_040463,NR_040464	0	0	0	0	0	0	0	0	0	0	0	0	0	0	0	0.54	0	0	0	0	0	0	0	0	0	0	0.48	0	0	0	0	0	0	0	0	0	0	0	0	0	0	0	0	0	0	0	0	0	0	0	0	0	0	0.85	0	0	0	0.47	0	0	0	0	0	0	0	0	0	0	0	0	0	0	1.23	0	0	0	0	0	0	0	0	0	0	0	0	0	0	0	2.8	0	0	0	0	0	0.48	0	0.29	0	0	0	0	0	0	1.56	0	0	0	0	0	0	0	0	0	0	0	0	0	0.47	0	0	0	0.28	0	0	0	0	0	0	0	0	0	0	0	0	0	0	0	0	0	0	0	0	0	0	0	0	0	0	0	0	0	0	0	0.54	0	0	0	0	0	0	0	0	0.58	0	0	0	0	0	0	0	1.24	0	0	1.35	0	0	0	0	0	0.33	0	0.69	0	0	0	0	0	0	0	0	0	0	0	0	0	0	0	0	0	0	0	0	0.51	0	0	0	0	0	0	0.47	0	0	0	0	0	0	0	0	0	0	0	0	0	0	0.65	0	0	0	0	0	0	0	0.53	0.83	1.25	0	0	0	0.21	0.42	0	0	1.14	0	0	0	0	0	0	0	0	0	0	0
Ankra2	NM_001271388,NM_001271389,NM_001271390,NM_001271391,NM_001271392,NM_023472	0.78	0	5.67	0	2.18	0	0	1.24	0	1.64	0.61	2.28	10.9	4.35	0.98	0.57	0.93	0	3.55	0.82	0.75	0.5	0.85	20	1.21	1.27	0	1.49	0	1.41	2.23	0.54	4.41	0	5.32	5.77	0	0.88	0	3.46	2.65	5.94	0	2.26	0.84	2.71	4.81	0	0.84	0	0.81	3.45	0.94	0	2.81	3.65	1.09	0	1.08	0	2.34	2.99	0	0.61	4.42	9.38	0	0.68	3.25	1.16	0	2.96	4.79	0	1.12	0	3.23	7.46	1.98	4.46	1.4	0.5	2.44	7.94	2.15	1.41	3.21	0	12.57	1.01	1.26	0	0	4.06	3.19	3.98	0.77	1.04	1.58	0	0	2.36	4.78	1.86	7.99	4.47	10.73	2.46	9.35	8.17	1.41	1.67	0	2.07	1.64	3.12	2.73	10.08	0	3.47	1.25	41.06	3.33	1.44	5.09	1.8	2.41	2.72	7.24	0	0.74	0	0	0	1.41	5.05	9.79	3.64	1.15	4.05	1.15	1.07	2.51	0.69	4.76	0	3.72	0.58	1.98	0.95	3.63	1.23	0.83	0.6	0.56	2.58	2.57	0	2.19	1.14	1.63	0	0	0.31	1.65	0	0	2.07	0.58	2.29	0	0	0	1.8	2.04	0.69	7.4	0.69	4.8	0.7	4.55	0.66	0	1.42	3.23	2.86	1.61	7.35	0	1.05	7.46	15.31	12.02	6.14	0.5	0	0	0.44	1.22	0	0.8	0.57	2.79	4.43	15.64	1.18	3.61	5.33	4.97	0.53	6.34	1.81	1.61	7.12	5.96	0	6.47	0	3.58	4.32	10.85	1.57	1.72	13.22	8.22	5.13	0.92	4.99	0	3.68	5.36	0	1.25	3.16	2.9	1.79	0.72	1.12	3.46	4.04	5.49	4.98	6.14	6.98	4.29	2.01	7.07	0	4.5	1.76	7.54	5.14	0.75	2.79
Btbd17	NM_028055	0	0.43	0	0	0.83	0	1.97	0	0	0	0	0	0.72	0.65	2.88	1.12	0.57	0	0.8	0	0	0	0.52	0	3.5	0.4	0.53	0	0	0.73	0	0	0	0	0	1.94	0	0.42	0	0	0.41	0	0	0.53	0	1.69	0	0	0.28	0	0.36	0	0	0	1.5	0	0	0.51	0	1.52	0	0	1.64	0	0	1.76	0	0	0	0	0	0	0.65	0	1.1	4.03	0	1.38	0	1.01	0.55	0	0.61	0	0	0	0	0	0	0.85	0.44	0	0	0	0.5	0.33	0.32	2.36	0.29	0.47	0	0	0	0	0	0.27	2.16	0.91	1.13	0.66	0.34	1.24	1.79	0	0	1.35	0	0	0	0.79	0	0	0	0	0	0	1.44	0	0	0.73	0	0	0	0	0	0	0	0	0	0	0	0	0	0.68	0	0	0.6	1.14	1.02	0	1.33	1.4	0	0.59	0	0	0	0	0	0.42	0	1.28	0	0	0	0	0	0	0	0	0	1.43	0	0	0	0	1	0	0	1.08	0	2.15	0.82	0	0	0	0	0	0	0	0	0	0	0	0	3.08	0	2.84	0	0	0	0	1.59	1.65	0	0	0	0	0	0	0	0	0.18	2.48	0	0	0.62	0	0.66	0	0	0	0	0	0	0	0	0	0	0.34	0	0	0.55	0	0	0	0	0	0	0	2.39	0	0	0	6.59	3.39	0	2.22	1.39	1.54	2.16	0.27	0	0
Nwd2	NM_177006	0	0	0	0	0	0	0	0	0	0	0	0	0	0	0	0	0	0	0	0	0	0	0	0	0	0	0	0	0	0	0	0	0	0	0	0	0	0	0.25	0	0	0	0	0	0	0	0	0	0	0	0	0	0	0	0	0.34	0	0	0	0.1	0	0.09	0	0	0	0	0	0	0	0	0	0	0	0	0	0	0	0	0	0	0	0	0	0	0	0	0	0	0	0	0	0	0	0	0	0	0	0	0	0	0	0	0	0	0	0	0	0	0	0	0	0	0	0	0	0	0	0.07	0	0	0	0	0	0	0	0	0	0	0	0	0	0	0	0	0	0	0	0	0	0	0	0	0	0	0	0	0	0	0	0	0	0	0	0	0	0	0	0	0	0	0	0	0	0	0	0	0	0	0	0	0	0	0	0	0	0	0.09	0	0	0	0	0	0	0	0	0	0	0	0	0	0	0	0	0	0	0	0	0	0	0	0	0	0	0	0	0	0	0	0	0	0	0	0	1.05	0	0	0	0	0	0	0	0	0	0	0	0	0	0	0	0	0	0	0	0	0	0	0	0	0	0	0	0	0	0	0	0	0	0	0	0	0	0	0	0
Lrrc46	NM_027026	0	0.79	0	0	0	0	0	3.34	0	0	1.22	0	1.32	3.6	0	0	0	0	0	0	0	0	0	2.45	0	0	0	0	0	0	0	0	4.16	0	0	0	0	0.76	1.78	0	0.74	0	1.97	0	0	2.04	0	1.6	0	0	0	0	0	0	3.15	0	0	1.85	0	0.69	0	0	0.99	2.83	2.18	0	2.16	0	0	0	1.23	0	0	0	0	0	0	0	0	0	0	0	0	0	0	0	0	0	0	0	0	1.15	0	0	1.8	1.79	0	0	1.06	4.25	3.59	0	0	0.5	0	0	0	1.65	0	0	0	0	0	0	1.18	0	0	0	0	1.43	0	0	0	0	0	0	0	0	0	0	0	0	0	4.28	0	3.22	0	2.69	0	0	0	0	0	1.22	1.59	2.01	0	1.04	0	0	2.41	0	0	0	0	1.07	0.99	0	0	0	0	0	0	0.6	0	0	0	0	3.1	0	0	0	0	2.59	0	0	10.88	0	0.89	0	0	0	0	0	0	2.55	0	0	0	0	0	0	0	0	0	0	0	0	0	2.4	0	0.94	0	1.49	2	0	0.83	0	0	0	0	0	0	0	0.89	0	0	0	0	5.84	12.38	3.52	1.2	2.35	1.22	0	0	0	0	0	0	0	0	0	1.2	0.97	0	0	3.11	0	0	2.22	0.54	0.47	0	3.5	0	7.15	0.84	0	1.46	0	0	0
Prl2c1	NM_001045532	0	0	0	0	0	0	0	0	0	0	0	0	0	0	0	0	0	0	0	0	0	0	0	0	0	0	0	0	0	0	0	0	0	0	0	0	0	0	0	0	0	0	0	0	0	0	0	0	0	0	0	0	0	0	0	0	0	0	0	0	0	0	0	0	0	0	0	0	0	0	0	0	0	0	0	0	0	0	0	0	0	0	0	0	0	0	0	0	0	0	0	0	0	0	0	0	0	0	0	0	0	0	0	0	0	0	0	0	0	0	0	0	0	0	0	0	0	0	0	0	0	0	0	0	0	0	0	0	0	0	0	0	0	0	0	0	0	0	0	0	0	0	0	0	0	0	0	0	0	0	0	0	0	0	0	0	0	0	0	0	0	0	0	0	0	0	0	0	0	0	0	0	0	0	0	0	0	0	0	0	0	0	0	0	0	0	0	0	0	0	0	0	0	0	0	0	0	0	0	0	0	0	0	0	0	0	0	0	0	0	0	0	0	0	0	0	0	0	0	0	0	0	0	0	0	0	0	0	0	0	0	0	0	0	0	0	0	0	0	0	0	0	0	0	0	0	0	0	0	0	0	0	0	0
Olfr1182	NM_001011535	0	0	0	0	0	0	0	0	0	0	0	0	0	0	0	0	0	0	0	0	0	0	0	0	0	0	0	0	0	0	0	0	0	0	0	0	0	0	0	0	0	0	0	0	0	0	0	0	0	0	0	0	0	0	0	0	0	0	0	0	0	0	0	0	0	0	0	0	0	0	0	0	0	0	0	0	0	0	0	0	0	0	0	0	0	0	0	0	0	0	0	0	0	0	0	0	0	0	0	0	0	0	0	0	0	0	0	0	0	0	0	0	0	0	0	0	0	0	0	0	0	0	0	0	0	0	0	0	0	0	0	0	0	0	0	0	0	0	0	0	0	0	0	0	0	0	0	0	0	0	0	0	0	0	0	0	0	0	0	0	0	0	0	0	0	0	0	0	0	0	0	0	0	0	0	0	0	0	0	0	0	0	0	0	0	0	0	0	0	0	0	0	0	0	0	0	0	0	0	0	0	0	0	0	0	0	0	0	0	0	0	0	0	0	0	0	0	0	0	0	0	0	0	0	0	0	0	0	0	0	0	0	0	0	0	0	0	0	0	0	0	0	0	0	0	0	0	0	0	0	0	0	0	0
Pin1rt1	NM_001033768	0	52.7	13.34	6.95	95.86	8.25	2.22	10.93	7.5	13.34	20.91	5.47	14.59	113.53	99.56	198.07	17.47	4.9	7.03	1.64	29.09	39.09	5.21	47.95	34.27	22.74	8.16	10.15	4.19	4.84	10.82	5.26	38.4	3.21	4.03	35.79	3.6	2.77	44.47	30.48	0.91	4.47	4.81	4.81	1.85	8.13	2.57	11.72	23.35	10.31	0.78	4.85	1.82	3.99	24.72	12.72	11.72	14.65	1.13	20.09	18.2	2.44	42.09	53.42	2.66	20.44	0	3.89	0	7.25	4.49	32.84	0	28.86	12.09	25.21	4.68	12.12	38.2	0	2.44	0	1.34	2.73	0	0	3.54	0	108.22	13.45	6.8	2.81	0	6.43	7.68	10.93	1.39	1.3	3.89	0	16.54	0	3.18	3.65	4.06	0	2.72	0	2.48	4.37	2.24	6.99	2.63	0	2.87	1.98	4.01	10.7	1.19	10.42	5.09	0	6.14	18.35	17.27	15.03	25.61	0	28.73	9.95	4.2	3.28	0	0	3.11	108.81	3.26	1.65	0	0	3.15	1.17	3.89	4.48	12.63	2.45	13.24	5.07	0	2.11	10.31	2.18	1.55	1.31	1.36	7.83	4.82	2.94	4.35	7.54	7.22	1.43	2.79	5.9	1.85	1.16	0	0.99	2.53	0	1.45	3.22	1.67	18.95	0	1.4	11.08	1.38	4.33	5.57	0.9	3.25	3.72	0	5.47	2.09	22.76	0	22.59	4.62	3.93	0	6.93	2.67	2.43	6.79	14.63	0	0	23.4	1.6	2.29	3.51	17.26	14.65	9.9	20.26	49.39	7.84	4.26	3.55	0.55	0	0.91	3.27	152.07	1.37	47.27	13.12	14.27	20.93	0	10.23	0	0	0	2.73	7.83	2.86	3.8	5.06	0	0	0	0	1.18	0	6.47	4.76	2.05	9.07	20.55	5.97	8.64	0	37.29	74.93	31.42	0.51	0.97	16.65	1.81	3.06	1.96
4921513I03Rik	NR_038000,NR_038003	0	0	0	0	0	0	0	0	0	0	0	0	0	0	0	0	0	0	0	0	0	0	0	0	0	0	0	0	0	0	0	0	0	0	0	0	0	0	0	0	0	0	0	0	0	0	0	0	0.41	0	0	0	0	0	0	0	0	0	0	0	0	0	0	0	0	0	0	0	0	0	0	0	0	0	0	0	0	0.67	0	0	0	0	0	0	0	0	0	0	0	0	0	0	0	0	0	0	0	0	0	0	0	0	0	0	0	0	0	0	0	0	0	0	0	0	0	0	0	0	0	0	0	0	0	0	0	0	0	0	0	0	0	0	0	0	0	0	0	0	0	0.81	0	0	0	0	0	0	0	0	0	0	0	0	0	0	0	0	0	0	0	0	0	0	0	0	0	0	0	0	0	0	0	0	0	0	0	0	0	0	0	0	0	0	0	0	0	0	0	0	0	0	0	0	0	0	0	0	0	0	0	0	0	0	0	0	0	0	0	0	0	0	0	0	0	0	0	0	0	0	0	0	0	0	0	0	0	0	0	0	0	0	0	0	0	0	0	0	0	0	0	0	0	0	0	0	0	0	0	0	0	0	0	0	0	0
Asic4	NM_183022	0	0	0	0	0	0	0	0	0	0	0	0	0	0	0	0	0	0	0	0	0	0	0	0	0	0	0	0	0	0	0	0	0	0	0	0	0	0	0	0	0	0	0	0	0	0	0	0	0	0	0	0	0	0	0	0	0	0	0	0	0	0	0	0	0	0	0	0	0	0	0	0	0	0	0	0	0	0	0	0	0	0	0	0	0	0.61	0	0	0	0	0	0	0	0	0	0	0	0	0	0	0	0	0	0	0	0	0	0	0	0	0	0	0	0	0	0	0	0	0	0	0	0	0	0	0	0	0	0	0	0	0	0	0	0	0	0	0	0	0	0	0	0	0	0	0	0	0	0	0	0	0	0	0	0	0	0	0	0	0	0	0	0	0	0	0	0	0	0	0	0	0	0	0	0	0	0	0	0	0	0	0	0	0	0	0	0	0	0	0	0	0	0	0	0	0	0	0	0	0	0	0	0	0	0	0	0	0	0	0	0	0	0	0	0	0	0	0	0	0	0	0	0	0	0	0	0	0	0	0	0	0	0	0	0	0	0	0	0	0	0	0	0	0	0	0	0	0	0	0	0	0	0	0	0
9630033F20Rik	NM_177003	180.44	257.7	207.03	196.77	131.4	137.64	164.01	179.99	281.07	170.8	182.04	35.25	121.15	238.99	184.37	218.45	204.24	158.26	194.96	194.74	218.83	266.9	143.74	166.51	397.33	200.23	148.9	142.8	135.48	68.18	150.58	160.33	138.8	137.92	123.48	135.81	127.7	144.74	260.99	167.46	164.28	143.03	117.97	151.7	141.17	153.36	161.58	268.59	142.06	206.18	184.51	162.55	177.42	194.41	188.07	150.31	189.9	46.32	104.65	258.52	122.48	185.91	128.81	170.4	144.4	181.22	111.82	127.54	158.14	164.53	127.41	214.46	99.66	93.11	168.63	183.34	186.5	149.79	191.77	84.29	114.81	128.34	88.58	140.68	214.37	145.55	119.63	126.88	47.09	139.31	101.08	92.89	93.89	99.32	249.09	150.35	148.62	210.31	158.96	154.85	183.49	134.11	145.64	124.66	199.42	106.83	164.35	118.94	110.26	94.41	162.7	161.17	144.54	90.06	134	114.45	123.73	100.37	121.54	130.93	190.03	149.3	121.52	354.6	145.4	137.29	170.79	145.34	203.21	145.85	182.83	137.95	114.94	117.24	141.32	184.84	132.66	191.97	132.47	122.6	113.45	152.51	159.96	139.63	152.65	121.3	144.76	113.05	180.27	146.17	127.62	142.82	106.76	120.12	114.89	94.73	111.61	97.38	135.69	146.2	160.27	77.85	141.39	141.67	143.37	100.35	133.04	181.24	82.79	106.04	121.96	122.31	115.65	186.81	97.66	91.15	242.45	98.89	142.95	145	143.96	136.75	181.49	144.39	196.49	185.84	124.86	109.03	64.64	101.25	120.54	70.85	139.98	156.36	135.86	129.32	176.43	96.45	126	135.72	105.86	141.09	110.24	128.81	124.29	123.15	135.96	233.21	148.62	70.64	146.06	158.88	124.11	98.72	92.63	193.28	101.21	145.95	77.86	94.96	197.62	107.93	132.02	84.55	62.35	143.63	87.87	153.09	88.49	95.42	92.14	64.09	78.62	72.95	133.87	92.22	148.1	132.38	173.98	61.35	136.24	168.45	121.74	139.06	120.04	95.49	115.44	241.4	128.18	84.62	62.45	123.58	175.56	59.87
Rpl10a	NM_011287	689.14	832.58	749.3	850.13	641.47	795.62	734.77	892.52	801.59	695.29	728.19	1587.11	751	703.57	815.49	561.58	763.84	893.63	726.22	676.04	762.5	839.42	908.82	912.49	1062.68	1076.54	964.69	918.15	996.87	754.24	916.22	850.54	636.44	948.38	1000.63	769.62	751.75	797.3	678.05	782.42	1122.47	1006.2	819.46	818.91	1068.12	822.98	707.09	884.52	821.5	883.46	768.83	531.55	827.1	919.4	788.52	730.71	717.93	669.88	675.06	748.2	872.42	845.39	647.48	666.33	799.06	693.5	883.02	735.68	949.96	727.31	875.5	872.07	981.18	768.89	831.12	1025.46	799.72	989.02	922.02	1109.59	838.99	878.91	871.68	863.81	1016.88	1070.5	924.46	862.15	379.68	774.84	860.84	705.64	865.17	697.7	833.85	862.09	868.87	866.84	798.53	803.16	854.8	798.26	972.81	913.3	1024.01	938.38	745.08	940.03	833.3	900.65	961.45	799.32	806.46	792.64	810.04	812.69	900.08	1073.95	999.67	819.39	708.02	232.61	990.71	756.83	931.57	826.77	738.33	923.13	656.59	793.18	958.67	813.69	777.83	775.23	715.29	768.74	960	755.54	948.4	903.63	847.28	960.17	780.68	787.51	539.44	669.9	626.23	946.34	1188.16	682.56	852.66	925.93	956.89	870.3	776.65	943.82	763.8	885.36	798.73	856.15	836.11	948.13	830.8	774.77	952.32	826.46	915	1089.33	977.92	899.66	986.63	808.48	900.28	949.95	819.84	859.99	793.38	872.64	840.01	942.5	861.12	678.99	666.13	978.2	829.38	909.76	1054.87	1221.1	1269.64	1133.4	941.52	1016.13	1230.19	786.86	955.44	933.08	814.13	914.13	937.71	822.79	854.41	998.65	916.4	1029.52	963.49	890.32	1084.15	682.76	1061.75	870.33	789.09	793.07	855.38	885.09	920.88	868.21	915.46	1043.11	655.04	744.62	688.27	827.08	865.55	706.65	1034.27	813.89	902.1	871.27	849.5	725.92	887.4	790.78	864.13	815.07	807.19	765.9	925.83	898.54	930.35	981.43	918.49	792.58	838.04	832.03	799.4	800.48	937.81	1012.57	766.14	884.73	646.99	812.11	826.82	1402.45
Tmem160	NM_026938	36.2	27.33	29.07	11.67	105.36	26.99	21.82	21	15.76	40.09	27.19	17.44	61.34	128.17	24.26	127.2	35.38	20.61	32.72	32.77	49.6	64.96	25.54	57.99	12.21	28.96	32.26	26.11	23.21	29.03	19.28	12.75	46.75	37.68	18.1	31.68	29.85	35.8	14.99	13.24	18.75	19.44	29.89	36.98	37	32.9	10.65	21.61	22.08	28.37	48.53	40.04	66.41	30.78	56.64	41.31	40.05	27.92	57.31	46.09	36.12	29.07	38.11	60.16	54.32	6.72	25.67	36.34	39.28	56.53	20.7	29.3	15.87	45.85	21.68	79.77	43.37	45.9	42.52	30.88	16.83	28.19	7.39	20.79	33.79	24.55	19.63	24.57	44.74	37.73	21.48	29.22	11.23	22.12	31.76	26.07	18.2	28.7	32.19	38.58	35.51	47.77	37.66	35.16	30.72	31.66	41.28	36.06	30.63	38.07	17.46	15.68	21.72	43.41	19.79	28.61	30.93	30.18	27.95	20.26	24.44	63.74	21.51	35.78	30.94	51.95	37.71	16.56	18.8	30.21	43.22	27.58	57.84	7.37	26.12	63.65	11.41	18.5	29.58	26.94	31.83	14.52	16.11	8.25	20.11	11.85	12.79	31.58	9.43	14.79	20.4	26.38	19.3	12.7	24.56	21.71	11.7	26.48	20.05	14.34	25.29	25.64	11.6	15.3	15.38	12.86	18.17	31.52	17.49	22.94	26.09	24.84	4.61	19.62	28.92	15.41	18.37	7.62	17.97	20.9	37.27	31.87	15.66	29.6	19.14	59.96	63.84	52.79	20.15	16.18	97.18	25.16	33.2	49.32	30.27	16.39	35.17	58.97	32.19	34.25	13.19	23.64	32.21	27.53	44.93	22.18	36.35	111.92	70.63	16.13	33.51	40.54	54.15	66.63	36.11	61.7	9.46	24.47	44.19	61.53	14.44	49.83	28.33	32	43.68	42.49	28.39	49.71	29.79	53.8	24.6	30.93	21.77	46.97	16.29	40.91	46.89	38.35	32.93	29.73	43.37	34.25	37.44	44.42	35.59	60.05	101.47	38.81	54.17	43.8	75.31	61.61	27.9	50.82
Drd2	NM_010077	0	0	0	0	0	0	0	0	0	0	0	0	0	0	0	0	0	0	0	0	0	0	0	0	0	0	0	0	0	0	0	0	0	0	0	0	0	0	0	0	0	0	0	0	0	0	0	0	0	0	0	0	0	0	0	0	0	0	0	0	0	0	0	0	0	0	0	0	0	0	0	0	0	0	0	0	0	0	0	0	0	0	0	0	0	0	0	0	0	0	0	0	0	0	0	0	0	0	0	0	0	0	0	0	0	0	0	0	0	0	0	0	0	0	0	0	0	0	0	0	0	0	0	0	0	0	0	0	0	0	0	0	0	0	0	0	0	0	0	0	0	0	0	0	0	0	0	0	0	0	0	0	0	0	0	0	0	0	0	0	0	0	0	0	0	0	0	0	0	0	0	0	0	0	0	0	0	0	0	0	0	0	0	0	0	0	0	0	0	0	0	0	0	0	0	0	0	0	0	0	0	0	0	0	0	0	0	0	0	0	0	0	0	0	0	0	0	0	0	0	0	0	0	0	0	0	0	0	0	0	0	0	0	0	0	0	0	0	0	0	0	0	0	0	0	0	0	0	0	0	0	0	0	0
Olfr1461	NM_146302	0	0	0	0	0	0	0	0	0	0	0	0	0	0	0	0	0	0	0	0	0	0	0	0	0	0	0	0	0	0	0	0	0	0	0	0	0	0	0	0	0	0	0	0	0	0	0	0	0	0	0	0	0	0	0	0	0	0	0	0	0	0	0	0	0	0	0	0	0	0	0	0	0	0	0	0	0	0	0	0	0	0	0	0	0	0	0	0	0	0	0	0	0	0	0	0	0	0	0	0	0	0	0	0	0	0	0	0	0	0	0	0	0	0	0	0	0	0	0	0	0	0	0	0	0	0	0	0	0	0	0	0	0	0	0	0	0	0	0	0	0	0	0	0	0	0	0	0	0	0	0	0	0	0	0	0	0	0	0	0	0	0	0	0	0	0	0	0	0	0	0	0	0	0	0	0	0	0	0	0	0	0	0	0	0	0	0	0	0	0	0	0	0	0	0	0	0	0	0	0	0	0	0	0	0	0	0	0	0	0	0	0	0	0	0	0	0	0	0	0	0	0	0	0	0	0	0	0	0	0	0	0	0	0	0	0	0	0	0	0	0	0	0	0	0	0	0	0	0	0	0	0	0	0
Lrrc39	NM_027321,NM_175413	0	0.62	0.47	1.77	0.6	0	0.71	0.47	0.6	0	1.43	4.99	0.52	1.4	0.69	0.8	1.23	1.55	1.44	1.61	1.29	0.39	1.89	3.9	1.44	0.57	2.27	0.94	0	0	1.5	0.85	1.68	1.04	1.31	0.47	1.56	1.5	2.12	2.01	1.47	0.62	1.57	1.59	1.51	0.81	1.25	0.95	0.83	1.35	1.28	1.06	1.19	0	1.62	2.09	1.84	0.74	2.58	0.82	1.43	2.13	3.15	0.37	2.25	0.95	0	0.41	0.41	1.32	0.49	1.72	2.38	3.12	0.79	1.94	2.19	0.66	2.54	0.73	1.2	1.76	1.31	1.77	0	3.13	0.57	1.33	0	0	2.21	0.46	0.89	1.05	0.72	0.95	1.82	0.21	1.94	1.02	0.7	0	0.83	1.59	0.44	2.18	2.23	1.98	0	0.95	2.44	0.44	1.73	0.74	3.29	2.6	2.1	0.74	0.39	2.29	0.84	5.8	0.49	1.6	0.61	0.96	2.59	1.61	3.65	0.53	0.89	0	1.09	0	0.49	1.89	0.52	0	0	0.8	0.34	1.91	0.32	0.49	2.54	0.8	0.86	1.64	0	0.67	0.95	2.22	0.5	1.27	0.44	2.11	1.95	0.48	0.94	2.14	1.15	0.93	0.91	0.72	0.93	0.38	1.55	0.64	1.64	1.8	0.47	2.6	1.09	1.03	0.98	1.37	0.72	1.79	2.47	1.55	0.88	1.03	0.59	1.44	0.43	0	1.52	0.46	0.65	0.73	3.33	0	0.32	0.29	0.39	2.22	0	0.68	2.86	1.95	1.04	2.29	0.76	0	2.15	1.62	1.32	5.1	0	1.04	0.39	1.99	1.18	2.08	0	1.36	1.34	2.31	2.86	1.74	1.52	1.68	0.95	0.47	0.48	1.13	1.32	1.08	0.46	0.51	0	1.62	1.97	1.84	0.96	1.16	1.52	1.2	1.39	0.33	1.42	0.89	1.3	1.32	1.58	4.55	1.01	0.8	1	1.11	1.95	1.38	0.49	1.24
Tstd1	NM_001164525	0	0	0	0	0	0	5.17	0	0	4.42	0	0	0	0	5.01	0	4.5	0	1.93	3.6	5.41	2.82	6.37	6.64	0	3.86	0	0	0	7.19	3.46	0	0	0	0	3.18	2.67	0	0	1.93	0	1.42	0	0	0	1.39	8.54	0	0	0	0	3.54	1.99	0	10.77	2.51	0	0	0	0	3.2	0	0	2.68	1.66	0	0	3	0	2.39	0	7.05	0	2.38	2.66	9.8	2.94	22.13	3.07	0	0	0	0	3.05	0	0	0	0	0	0	2.15	6.27	0	0	7.22	3.19	3.04	2.86	1.42	0	5.1	2.37	0	2.66	5.92	2.65	7.47	0	5.39	0	4.9	0	2.87	4.93	6.3	4.33	3.52	8.56	5.24	1.88	7.33	0	14.24	0	2.23	0	7.16	3.91	0	0	0	7.6	0	0	3.6	18.23	3.77	3.82	0	0	2.31	0	4.29	0	6.42	2.71	0	0	0	0	0	1.4	0	0	3.05	0	2.7	0	0	2.09	0	0	3.11	0	0	2.58	2.66	0	0	4.09	3.21	0	0	0	6.61	3.08	1.63	3.05	2.4	3.53	3.98	7.54	0	0	0	2.42	0	10.1	4.76	0	0	0	2.28	5.96	1.36	7.47	0	0	0	0	3.5	14.98	5.14	5.98	3.59	0	0	4.42	3.05	2.34	1.31	2.45	2.64	0	2.4	0	3.03	20.86	0	0	0	0	0	0	0	4.15	0	0	0	3.41	0	2.75	2.68	0	0	7.86	7.39	2.05	5.29	0	7.3	3.55	2.91	2.52	3.54	0	9.49	2.93	3.36	1.05	9.11	5.3	0	0
Pgs1	NM_133757	87.39	65.46	55.49	77.08	86.67	75.22	87.87	91.32	86.42	103.6	71.56	60.45	74.76	76.91	70.65	102.19	81.06	79.68	35.59	54.73	39.76	95.28	55.35	49.18	45.69	52.88	65.52	59.67	30.6	56.36	71.66	59.23	77.71	72.6	71.03	52.03	79.1	54.39	57.26	23.58	46.63	57.25	60.86	89.7	47.21	81.82	43.27	62.76	102.01	90.26	87.03	110.24	76.33	63.39	107.33	89.34	78.81	118.17	86.39	110.53	114.52	92.31	87.35	108.24	85.29	68.31	52.67	103.93	75.53	92.83	63.74	111.8	51.05	120.69	33.92	63.99	67.89	36.94	109.8	47.81	50	53.14	39.29	50.59	58.44	61.89	52.26	55.8	52.09	101.89	65.52	79.69	22.93	63.83	83.65	93.31	77.65	86.17	75.23	81.24	114.24	122.99	82.12	88.48	78.52	95.05	73.47	61.14	69.75	64.98	102.38	83.77	128.63	66.32	74.85	74.67	72.93	33.05	43.59	56.08	48.79	107	50.7	32.55	87.1	86.8	50.9	46.22	79.09	71.34	67.05	85.66	64.22	48.07	65.53	184.63	53.88	81.99	65.47	42.86	48.96	32.75	39.79	41.23	75.19	55.11	55.36	74.57	47.09	82.5	57.94	85.89	52.53	51.48	66.17	55.28	53.8	57.86	53.88	59.67	79.25	31.56	50.68	74.4	48.46	46.46	48.54	54.83	43.63	70.23	59.4	80.72	33.55	70.9	58.05	35.36	58.7	34.86	54.31	65.37	61.41	94.55	125.33	101.88	86.9	79.93	63.01	60.32	38.4	97.6	87.14	64.78	88.52	79.84	68.11	32.5	65.89	64.28	53.27	69.74	40.52	52.28	33.3	48.17	38.01	66.64	33.32	83.33	96.91	43.64	85.97	91.85	55.49	77.89	43.2	30.32	53.63	74.07	79.89	68.17	70.31	94.67	62.75	66.73	58.21	69.59	102.91	70.53	75.63	68.19	83.73	38.11	48.92	33.53	72.35	90.49	74.73	56.2	72.52	51.31	96.62	71.44	83.99	98.89	70.51	129.12	98.35	123.26	90.47	85.88	221.95	91.36	147.48	54.13
Il27ra	NM_016671	0	0	0	0	0	0	0	0	0	0	0	0	0	0	0	0	0	0	0	0	0	0	0	0	0	0	0	0	0	0	0	0	0	0	0	0	0	0	0	0	0	0	0	0	0	0	0	0	0.7	0	0	0	0	0	0	0	0	0	0	0	0	0	0	0	0	0	0	0	0.95	0.39	0	0	0.55	0	0	0	0.26	0	0	0	0	0	0	0	0	0	0	0	0	0	0	0	0	0	0	0	0	0	0	0	0	0	0	0.47	0	0.23	0	0	0	0	0	0.52	0	0	0	0	0	0.22	0	0	0	0	0	0	0	0	0	0	0.71	0	0	0	0	0	0	0	0	0	0	0	0	0	0	0	0.74	0	0	0	0	0	0	0	0	0	0	0	0	0.56	0	0	0	0	0	0.28	0	0	0	0	0	0	0	0	0	0	0	0	0	0	0	0	0	0	0	0	0	0	0.89	0	0	1.72	0.49	0	0	0	0	0	0	0	0	0.56	0	0	0.45	0	0	0.47	0	0	0	0.41	0.23	0	0	0	0	0	0.52	0	0	0	0	0	0	0	1.14	0	0	0	0	0	0	0	0.46	0	0	0	0	0	0	0	0	0	0	0	0	0	0	0	0.39	0	0	0	0	0
Lace1	NM_145743	2.72	1.55	0.59	1.66	0.74	2.17	2.63	2.71	2.22	0.75	5.32	11.18	0	2.91	2.57	9.49	7.16	1.93	3.21	1.33	3.6	4.36	2.58	7.26	0.89	0.71	6.1	4.09	2.53	1.95	0	3.17	5.05	1.3	2.03	1.16	1.45	1.86	1.75	2.46	6.95	4.39	1.94	1.43	1.5	8.05	3.63	9.85	7.45	5.03	3.82	2.62	11.46	7.89	1.79	5.43	2.28	2.29	1.37	13.6	10.34	2.31	4.88	1.38	0	4.72	2.13	7.19	1.51	3.69	2.42	5.13	2.9	10.34	1.96	9.01	1.9	3.69	3.64	0.45	2.47	4.8	0.54	0	7.34	0.65	4.26	1.1	10.54	0.76	9.03	2.83	0	1.96	7.57	1.18	3.68	3.17	3.16	2.1	3.49	4.85	9.32	3.71	6.05	5.41	1.94	4.09	4.03	2.96	7.57	2.21	3.21	3.66	6.41	7.24	5.86	3.22	15.49	0	2.78	13.53	9.7	0.51	7.2	3.17	1.93	3.33	0	7.21	6.65	1.95	2.04	5.2	3.69	0	0	1.96	5.58	2.47	0.85	3.79	1.18	3.63	1.97	0.5	1.61	1.02	0	1.67	4.15	2.26	2.48	3.16	1.09	4.72	0.97	0.59	2.34	0.76	1.43	8.04	4.5	4.75	6.73	2.35	1.44	0.8	2.04	1.86	4.7	5.74	1.36	5.11	4.03	6.21	4.18	5.01	1.31	5.79	1.45	1.28	0.74	4.78	0	7.43	3.31	8.57	9.74	8.23	9.84	0	2.36	2.15	4.88	4.82	1.24	1.7	5.32	5.34	0.65	3.27	5.21	3.32	0	5.52	0.41	0	1.5	1.73	1.91	4.04	1.46	0	1.77	0	2.77	0	9.46	7.94	4.71	3.82	4.12	0	2.41	3.51	1.64	3.59	2.87	1.83	1.02	3.52	0.49	1.53	2.97	3.35	2.52	0	0	3.72	6.99	0	2.69	4.21	1.31	0	0	0	1.66	0	0	2.45	7.85	6.97
A230020J21Rik	NR_027298	0	0	0	0.87	2.34	1.71	0	0	0	0	0	0	0	0	0	0	0	0	0	0.52	0	0	0	0	0	0	0	0	0	1.02	0	0	0	0	0	0	0	0	0	0	0	0	0.76	0	0	0.79	0	0	0	0	0	1.02	0	0	0	0	0.59	0.71	0.71	2.12	0	0.51	0.76	0.72	0.48	0	0.83	0	0	0	0	0	0	0.67	0	0	0	0	0.82	0	0	0	0	5.15	1.92	0	0	0	0	0	0	0.89	0	1.02	0	0	0.88	0	0	0	0	0	0	0	0	0	0	0	0	0	0	0	0	0	0	1.25	0	0	0	0	0	0	0	0	0	0	0	0	0	0	1.75	1.02	0	0	0	0	0	1.03	0	0.77	0	0.74	0	0	0	0.78	0	0	0	1.31	0.93	0	0	0	0	0	0	0	0	0	1.12	0	0	0	0	0	0	0	0	0	0	0	0	0	0	0	0	0	0	0	0	0	0	0	0	0	0	0	0	0	0	1.12	0	0.56	1.15	0	0	0	1.85	0	0	0	0	0	0	0	0	0	0	0	0	0	0	0	0	0	0.87	0	0	0	0	3.8	0	1.81	0.94	0	0	1.41	0	0.48	1.59	0	0	0	0	0	0.99	0	0.3	1.29	0	0.34	0	0.36	0	0	0	0	0	0	0	0	0	0.61
Mir6405	NR_105831	0	0	0	0	0	0	0	0	0	0	0	0	0	0	0	0	0	0	0	0	0	0	0	0	0	0	0	0	0	0	0	0	0	0	0	0	0	0	0	0	0	0	0	0	0	0	0	0	0	0	0	0	0	0	0	0	0	0	0	0	0	0	0	0	0	0	0	0	0	0	0	0	0	0	0	0	0	0	0	0	0	0	0	0	0	0	0	0	0	0	0	0	0	0	0	0	0	0	0	0	0	0	0	0	0	0	0	0	0	0	0	0	0	0	0	0	0	0	0	0	0	0	0	0	0	0	0	0	0	0	0	0	0	0	0	0	0	0	0	0	0	0	0	0	0	0	0	0	0	0	0	0	0	0	0	0	0	0	0	0	0	0	0	0	0	0	0	0	0	0	0	0	0	0	0	0	0	0	0	0	0	0	0	0	0	0	0	0	0	0	0	0	0	0	0	0	0	0	0	0	0	0	0	0	0	0	0	0	0	0	0	0	0	0	0	0	0	0	0	0	0	0	0	0	0	0	0	0	0	0	0	0	0	0	0	0	0	0	0	0	0	0	0	0	0	0	0	0	0	0	0	0	0	0
E2f2	NM_177733	0	0	0	0.28	0	0.56	0	0.28	0	1.16	0.3	0	0.33	1.8	0	1.8	0.92	0	0.18	0	1.04	0.5	0.37	1.26	0.23	0.18	0.73	0.61	0	1.35	0.32	0	0	0.67	0.84	0.3	0.5	0.77	0.23	1.28	0	0.13	0	1.97	0	0.65	0	0.41	0.13	0	0.33	1.02	0.19	0	3.03	1.72	0.99	0.95	0.48	1.59	0.46	0	1.77	1.19	0.64	0	0.83	0.26	0	0.21	0.94	0.22	0	0	1.27	0.31	0.28	1.49	0.27	0	0.26	0	1.41	1.14	0.63	0.67	0	0.29	0	0.78	0.41	1.17	0	1.02	0.46	0.31	0.15	0.14	0.55	0	1.12	0	2.56	1.41	0.14	0.38	0.86	0	0	0	0.31	0	0.83	0.48	0.3	1.26	0.51	0	0.25	0	0.18	24.47	1.25	5.05	0.78	2.86	0.33	0.34	0.39	0.67	1.71	1	0.7	0	0.95	0.4	1.33	0.67	0.48	0.26	0.66	0	0.41	0.94	1.63	0.26	0.28	0.79	0.47	0.86	0	1.17	2.25	0.82	0.57	1.09	0	0.31	0.3	0.39	0.37	0	0.29	0	0.58	0.49	1.24	0	0.53	0.58	0	0.66	0.35	0	0.84	0	1.55	0	0.23	0.33	0.57	0	1.51	0.31	1.12	0.43	0	0.59	0	8.49	0	0	0	1.3	0.25	1.43	0.43	0.88	0.61	0	1.01	1.46	1.72	1.34	0.17	0	0.21	2.7	4.47	0.45	0.75	0	0	0.77	0.46	0	0.29	0	0.61	0.37	0.98	1.08	0.61	0	2.49	0.36	0.57	0.46	0	0.32	1.05	0.52	1.02	1.19	0	0	3.56	1.16	0	0.86	1.31	0.57	1.82	0.36	0.34	1.35	0.13	0.77	0.97	0.72	1	0.13	0	0
Mir182	NR_029569	0	0	0	0	0	0	0	0	0	0	0	0	0	0	0	0	0	0	0	0	0	0	0	0	0	0	0	0	0	0	0	0	0	0	0	0	0	0	0	0	0	0	0	0	0	0	0	0	0	0	0	0	0	0	0	0	0	0	0	0	0	0	0	0	0	0	0	0	0	0	0	0	0	0	0	0	0	0	0	0	0	0	0	0	0	0	0	0	0	0	0	0	0	0	0	0	0	0	0	0	0	0	0	0	0	0	0	0	0	0	0	0	0	0	0	0	0	0	0	0	0	0	0	0	0	0	0	0	0	0	0	0	0	0	0	0	0	0	0	0	0	0	0	0	0	0	0	0	0	0	0	0	0	0	0	0	0	0	0	0	0	0	0	0	0	0	0	0	0	0	0	0	0	0	0	0	0	0	0	0	0	0	0	0	0	0	0	0	0	0	0	0	0	0	0	0	0	0	0	0	0	0	0	0	0	0	0	0	0	0	0	0	0	0	0	0	0	0	0	0	0	0	0	0	0	0	0	0	0	0	0	0	0	0	0	0	0	0	0	0	0	0	0	0	0	0	0	0	0	0	0	0	0	0
Cfap44	NM_001033247	0	0	0	0	0	0	0	0	0	0	0.22	0	0	0	0	0	0	0	0	0	0	0	0	0	0.33	0	0	0	0	0	0	0.2	0	0	0	0	0	0	0	0	0	0	0	0	0	0	0	0	0	0	0	0	0	0	0	0	0	0	0	0	0.22	0	0	0.17	0	0	0	0	0	0	0.22	0	0	0	0	0	0	0	0	0	0.18	0	0	0	0	0	0	0.2	0.33	0	0	0	0	0	0	0	0	0	0	0	0.32	0	0	0	0	0	0	0.3	0	0	0	0.2	0	0	0.22	0.15	0	0.34	0.18	0	0	0.1	0	0	0.7	0	0	0	0	0	0	0	0	0	0	0	0	0.48	0	0.18	0	0	0	0	0	0	0	0	0	0	0	0	0	0	0	0	0	0	0	0	0	0	0	0	0	0.35	0	0	0	0	0	0	0	0.24	0	0	0	0	0	0	0	0	0	0	0.2	0	0	0	0	0	0	0	0	0	0	0	0	0	0	0	0	0	0	0	0	0	0	0	0.07	0	0	0	0	0	0	0	0	0	0	0	0	0	0	0	0	0	0	0	0	0	0	0	0	0	0	0	0	0.69	0	0	0	0	0	0	0	0	0	0	0	0	0	0	0	0
Bin1	NM_001083334,NM_009668	12.2	7.27	2.71	5	0	8.54	10.06	10.02	0	14.43	4.25	0	1.43	8.07	0	12.9	19.43	0	8.39	1.59	3.35	1.08	3.44	0	7.1	0	1.52	5.88	3.03	4.33	4.03	0.63	0	6.42	6.8	14.3	6.44	9.79	7.4	4.02	6.94	5.9	2.32	1.47	8.93	7.69	0.62	1.75	6.91	11.59	11.62	19.93	14.64	3.51	7.79	7.28	8.09	4.93	10.69	0.35	21.78	9.06	6.08	0.47	9.06	0.47	2.91	12.56	6.82	0.84	18.89	7.37	10.71	12.21	9.87	10.66	4.91	12.6	10.49	13.62	23.99	9.9	10.27	17.04	8.25	5.09	8.12	7.45	29.53	5.97	8.44	17.71	6	16.83	13.61	11.06	9.12	5.41	9.71	3.73	0	5.94	7.02	5.48	7.6	8.14	20.57	15.22	2.07	10.7	14.1	10.67	10.59	7.03	9.34	4.94	11	5.92	7.93	17.37	1.6	0	3.42	8.73	4.67	0	0.77	6.85	4.27	15.8	15.82	37.29	16.95	10.32	3.25	0	9.48	5.37	17.02	2.7	9.13	7.03	2.15	9.2	1.28	4.33	3.57	6.8	2.96	23.94	11.74	4.76	9.76	7.55	10.47	4.83	8.45	16.07	7.18	6.49	5.37	8.34	6.82	8.17	9.38	13.24	10.17	3.55	6.78	5.08	3.91	7.31	3.94	5.78	11.29	9.64	15.54	7.41	5.38	9.45	14.32	22.71	8.04	3.37	11.75	8.76	0	1.27	0	0	0	0	3.56	20.6	18.05	8.57	8.76	14.99	5.86	9.12	9.39	12.18	7.36	12.58	0.73	30.13	15.39	0	0	6.27	4.09	7.54	14.48	3.22	15.54	0	9.09	8.24	9.49	0	0	1.9	11.36	10.08	8.12	4.09	1.87	9.51	3.92	30.65	0	15.71	16.96	18.37	3.95	13	17.65	7.27	4.19	16.09	12.56	6.19	23.21	21.96	9.5	4.37	0	2.2	8.43	20.69	2.27	14.2	1.24	0
Tmod2	NM_001038710,NM_016711	0	0	0	0	0	0	0.21	0	0	0.18	0	0	0	0	1.04	0	0	0.23	0.35	0.08	0	0.23	0	1.18	0	0.43	0	0	0	0	0	0	0	0	0.1	0.42	0.35	0.18	0	0.6	0.09	0	0	0	0	0	0	0	0	0	0.08	0	0	0	0.05	0.35	0.37	0	0.11	0	0.22	0	0	0.11	0.23	0	0	0.12	0	0	0.29	0.42	0	0	0.12	0	0	0.1	0	0	0.12	0.21	0	0	0.45	0	0	0	1.08	0	0	0	0	0.48	0	0	0	0	0	0	0	0.43	0	0.06	0	0	0	0	0	0.15	0	0	0	0	0.14	0	0	0	0	0.17	0.26	6.66	0	0.02	0	0	0	0	0	0.32	0.13	0	0	0	0.3	0	0.16	0.16	0	0	0	0	0	0.15	0.1	0	0	0	0.22	0	0	0.24	0	0	0	0	0.24	0	0.14	0	0	0	0.14	0	0	0	0.35	0	0	0	0.58	0	0	0.16	0	0	0	0	0	0.08	0	0	0	0	0.26	0.7	0	0	0	0	0	0.34	0	0.09	0	0.17	0	0.1	0	0.29	0.32	0.11	0.23	0.09	0.08	0.12	1.2	0.9	0	0.11	0.41	0	0.12	0	0.32	0	0.14	1.52	0	0.88	0	0	0.29	0	0	0	0.67	0.55	0.14	0.37	0	0	0.12	0	0.43	0.23	0.3	0	0.56	0.1	0.57	0.65	0	0.06	0	0	1.11	0	0	0.82	0.59	0.72	0.15	0
Rpl36	NM_018730	2701.04	1951.64	2966.92	2641.84	1988.19	2876.83	2678.96	2304.14	2341.27	2434.86	2800.12	2240.69	2752.03	1511.69	2019.43	1594.64	1729.81	2749.43	3038.2	3368.33	2767.99	2384.83	2623.14	1503.69	2511.56	3105.55	3361.6	3248.77	3815.27	2309.21	2413.82	3113.81	1486.61	2764.51	2900.95	2698.76	3232.37	2905.32	2572.07	3419.88	3195.92	2706.6	1868.46	2606.23	2814.99	2265.39	2886.84	2852.46	2464.19	2527.46	2877.79	2304.52	2401.21	2824.13	2388.74	2323.1	2109.31	3076.75	2713.07	2728.11	2104.53	2314.33	2781.83	2314.14	1965.41	2251.97	3259.11	2463.96	2714.58	2284.83	3414.8	2860.7	3030.09	2431.15	3692.89	2543.68	2835.75	2371.38	2407.01	2968.92	2573.29	2977.78	2894.63	2004.86	2403.54	1913.76	2055.1	2255.14	1836.42	2514.26	2519.21	2792.26	3375.93	2728.33	1880.53	2452.33	2093.85	1858.49	2529.85	1838.45	2272.43	2355.42	1790.97	1776.4	1999.74	1907.87	1823.95	2617.26	2601.65	2969.51	2309.35	2246.52	2425.22	2984.82	2304.91	2119.18	1919.32	2576.49	1824.42	3179.63	3534.82	1098.03	3214.44	1965.1	2197.98	2368.57	2586.25	2507.78	1784.25	2643.78	2044.5	2574.86	2504.37	2990.9	2594	2096.11	2967.76	2767.97	2650.6	2725.57	2700.05	3201.91	3173.32	2960.17	2578.54	3224.84	3473.09	3051.22	2241.76	2315.71	2877.58	1684.93	2662.77	2750.61	2779.18	2961.63	2601.46	3302.15	3177.83	2726.57	2081.06	3046.45	2888.72	2107.67	2643.41	3225.56	3028.51	2602.24	3539.36	2577.36	3072.47	2637.03	2829.2	3132.85	2812.8	2538.74	2324.12	3219.35	2515.84	2940.42	2777.71	2280.81	2220.7	2072.6	2531.22	2146.48	1961.35	2682.5	2641.71	2394.63	2101.89	2367.11	2042.69	2626.63	2794.36	3021.77	1988.31	3024.54	3117.25	3272.09	3295.54	3308.24	2983.83	2936.56	3005.71	2434.94	2942.89	1892.51	2106.07	3915.92	2578.76	1917.98	2712.61	1858.55	3388.8	1542.54	3066.15	2163.38	2286.63	1994.94	1874.75	1916.59	2463.98	2067.39	2642.57	2302.13	2657.71	1916.3	2049.49	2214.89	2563.01	2895.95	2889.82	3065.31	2329.94	2056.06	2284.36	2206.83	2037.68	2630.62	2010.03	2817.02	2480.03	1760.4	2467.38	2886.2	2129.72	1394.06	2222.78	1729.65	1698.21	2280.81	1779.64	2365.31
Olfr513	NM_146723	0	0	0	0	0	0	0	0	0	0	0	0	0	0	0	0	0	0	0	0	0	0	0	0	0	0	0	0	0	0	0	0	0	0	0	0	0	0	0	0	0	0	0	0	0	0	0	0	0	0	0	0	0	0	0	0	0	0	0	0	0	0	0	0	0	0	0	0	0	0	0	0	0	0	0	0	0	0	0	0	0	0	0	0	0	0	0	0	0	0	0	0	0	0	0	0	0	0	0	0	0	0	0	0	0	0	0	0	0	0	0	0	0	0	0	0	0	0	0	0	0	0	0	0	0	0	0	0	0	0	0	0	0	0	0	0	0	0	0	0	0	0	0	0	0	0	0	0	0	0	0	0	0	0	0	0	0	0	0	0	0	0	0	0	0	0	0	0	0	0	0	0	0	0	0	0	0	0	0	0	0	0	0	0	0	0	0	0	0	0	0	0	0	0	0	0	0	0	0	0	0	0	0	0	0	0	0	0	0	0	0	0	0	0	0	0	0	0	0	0	0	0	0	0	0	0	0	0	0	0	0	0	0	0	0	0	0	0	0	0	0	0	0	0	0	0	0	0	0	0	0	0	0	0
Ginm1	NM_145418	6.84	13.61	11.81	29.59	16.22	5.47	11.79	14.55	23.64	17.71	24.8	30.68	18.29	6.85	4.31	18.43	31.78	16.22	10.05	13.23	10.95	3.25	19.46	0	4.46	15.29	5.47	4.86	2.81	15.14	9.31	9.68	37.31	5.39	9.47	4.8	4.82	10.53	9.47	14.62	0.61	13.3	11.31	18.39	8.07	14.24	6.03	11.14	9.08	5.56	10.03	34.82	10.42	11.92	14.08	28.51	18.63	18.98	13.65	22.56	12.25	4.92	15.38	2.31	10.51	6.54	7.1	10.34	11.01	8.25	3.02	10.67	9.65	9.32	8.95	12.97	12.15	5.44	9.61	12.8	6.57	7.96	0.9	0.91	20.38	17.26	2.37	7.34	23.32	7.65	11.74	15.09	9.12	17.33	12.56	13.74	15.48	6.14	14.86	14.65	17.57	11.7	8.15	11.47	8.21	13.46	16.05	19.01	6.68	8.83	10.54	15.75	5.32	13.66	12.57	29.35	15.66	16.36	8.83	5.87	9.76	15.97	6.11	6.4	3.82	4.66	15.01	7.84	8.89	11	23.25	6.53	3.42	3.49	8.25	17.1	7.57	4.39	3.12	9.85	4.23	11.01	7.85	8.04	4.57	3.3	8.02	6.8	4.56	2.8	7.89	13.59	10.35	6.14	6.39	6.11	0.81	9.85	2.92	10.11	3.59	3.82	11.24	13.84	9.95	5.47	3.2	0.66	9.32	8.04	10.74	6.42	7.88	7.43	11.4	8.44	8.93	6.48	1.45	3.74	4.83	3.23	4.94	14.04	9.08	25.64	25.43	19.19	14.99	50.65	22.59	19.06	48.69	13.12	6.1	19.42	18.73	13.37	10.8	11.82	17.18	17.01	23.59	14.07	27.37	24.14	26.56	21.41	20.48	9.32	13.92	10.8	20.49	0	6.6	5.66	8.3	1.59	12.76	3.6	0	62.36	5.88	9.64	14.05	12.99	2.74	11.98	10.52	15.79	18.63	6.69	3.25	19.03	6.91	6.37	17.95	8.07	12.45	13.06	15.78	19.32	17.42	14.74	14.13	17.25	14.19	34.15	18.93	16.28	26.03	23.2	28.4	44.22
Cyr61	NM_010516	11.96	58.32	37.63	104.77	129.97	8.19	17.67	59.35	41.96	64.46	33.47	13.27	24.2	74.03	4.31	118.73	76.61	17.01	21.86	9.99	81.43	18.87	88.98	34.89	49.88	37.26	10.6	26.36	9.52	3.26	31.17	13.92	20.32	44.67	17.33	34.76	15.15	94.28	52.16	135.85	22.02	30.72	26.19	24.59	24.82	52.06	51.97	21.73	93.99	72.46	24.31	61.63	12.5	14.89	33.32	33.65	39.57	36.13	29.21	47.27	55.5	28.07	78.85	62.46	44.74	26.64	30.73	25.83	57.15	47.92	20.46	94.35	26.21	69.68	22.11	18.81	26.83	35.96	29.44	10.23	6.82	5.46	10.86	50.88	19.17	4.06	18.7	10.38	161.72	43.94	17.22	76.03	12.39	28.63	12.83	30.03	14.17	52.61	25.74	52.65	27.99	24.29	47.31	60.97	41.33	37.26	23.89	20.51	16.41	11.11	10.61	43.74	12.06	14.9	21.89	58.44	25.28	97.77	53.35	27.52	34.75	256.26	38.91	6.32	47.19	66.34	40.36	21.82	59.99	40.38	50.89	55.51	5.12	7.85	11.59	50.3	12.97	40.3	33.92	8.66	17.55	48.63	12.33	21.24	97.11	19.3	9.41	5.12	11.44	60.81	19.32	19.52	10.13	18.49	29.53	10.52	13.99	14.84	10.98	42.39	18.84	9.37	7.76	36.12	15	31.22	3.61	22.53	23.62	10.72	22.84	30.5	5.1	32.04	22.25	14.15	64.35	8.37	6.03	8.47	32.31	31.47	38.84	18.79	30.63	41.03	23.23	24.44	33.7	11.51	16.28	6.25	19.25	55.67	49.9	49.14	110.7	72.78	44.46	37.17	23.51	52.59	46.88	39.7	60.29	15.7	65.75	151.93	16.86	5.95	34.49	69.67	3.87	11.57	38.2	157.8	49.36	76.71	54.08	13.57	150.4	34.84	35.44	14.51	24.17	10.61	49.48	37.74	31.67	25.31	17.85	17.65	7.36	27.74	35.71	89.44	79.14	32.77	117.9	13.99	25.05	26.7	47.56	61.22	11.49	51.06	4.73	53.65	51.98	133.83	84.37	38.11	15.2	38.02
Cpd	NM_007754	0	0	0	0.58	0	0.28	0.46	0.43	0	0.4	0.16	0	0.34	0.76	0.23	0	0.54	1.27	1.04	0	0	0.13	0.12	0	0	0	0.12	0	0.45	0.17	0.33	0.14	0.53	0	0.54	0	0	0.59	0	0.37	0.58	0	0.39	0	0.2	0.47	0.55	0.21	0	1.34	0.25	0.87	0.89	0.41	0.06	1.51	0.46	0	0.37	0	0.79	0.18	0.26	0	0.91	0	0.71	1.08	0	0	0	0.11	0.15	0.11	0.39	4.79	0.94	0	0	0.48	0.53	0.23	0.14	0	2.91	0.34	0.56	0.73	4.91	0.6	0.21	0.3	0	0.35	0.36	0.16	0.3	0.91	0.14	3.13	0	1.17	0.76	0.72	0	0.72	0	0	0.27	0.32	0.97	0.29	0	0	0.15	0.75	0.35	0.31	0	1.52	1.3	3.32	0.32	0.08	0	0	0.17	0	0	0	0.44	0.17	0.36	0.27	0.32	0	0.34	0	0	0.13	0.34	0.38	0	0.32	0.1	1.19	0	0.14	0.48	0.44	0.16	0.9	0.33	0	0.43	0	0.13	0.47	0	0.4	0.75	0	0.6	0.47	0.79	0	0.13	0	0.13	0.1	0.16	0.67	0	0.17	0	0.15	0	0.44	0.35	0.17	0.39	0.17	0.39	0	0.43	1.63	0	0.3	1.28	0	0	0	0	0	0.06	1.28	0.87	4.97	3.93	1.26	1.55	4.11	2.65	2.45	0.79	0.13	1.2	0	0	1.26	0.38	0.83	0.17	0.39	0.35	0	1.18	0	0	0.96	1	1.66	0	0.76	0.32	0.55	1.3	0.24	0.15	0.57	0	0.53	0.26	1.01	1.26	0.13	0	0.89	0	0.33	0.31	0.59	0.57	0.19	2.27	0.12	0	1.56	0.83	0	1.61	0.78	0.32	0.1
Dgka	NM_016811	32.53	57.28	74.96	48.5	50.79	23.11	32.71	41.92	76.96	42.12	45.67	3.03	12.52	63.08	48.64	25.27	125.8	49.7	38	17.13	35.22	27.06	51.06	23.66	17.1	14.16	42.98	21.79	30.75	19.62	50.77	29.58	20.59	21.31	15.9	32.85	26.2	62.18	42.44	35.66	46.2	28.66	35.86	37.26	33.56	44.94	50.21	58.12	23.62	32.83	58.88	40.26	28.6	34.32	29.45	38.19	45.2	28.1	24.41	18.14	40.19	56.87	23.87	48.57	43.36	6.65	35.97	25.52	24.2	36.36	23.64	19	18.08	96.48	18.74	6.94	31.1	28.82	27.21	14.92	13.2	21.32	16.86	18.51	22.27	17.83	19.55	13.74	15.62	35.7	23.72	30.21	21.49	27.88	53.87	34.23	26.67	38.77	19.68	14.58	41.05	21.57	31.99	38.47	37.18	43.08	15.49	43.69	46.64	31.05	54.37	23.99	44.72	57.78	32.11	53.68	42.27	23.71	36.59	28.41	17.92	0.49	42.51	28.23	39.66	10.91	28.58	31.96	19.48	39.53	22.62	23.04	28.91	25.85	25.07	20.89	26.31	34.82	47.06	14.93	21.89	31.56	23.45	38.76	39.53	16.78	28.61	40.82	46.99	37.71	16.32	44.15	49.64	27.13	23.83	12.57	21.11	22.08	42.55	31.73	34.82	31.15	24	45.66	35.88	20.89	28.59	20.93	23.53	20.48	30.83	30.02	15.7	38.07	37.66	37.15	43.25	28.71	29.17	32.88	36.14	38.71	25.44	40.31	30.74	28.21	23.1	39.02	16.57	41.41	14.7	7.56	23	37.53	26.89	40.38	41.06	29.42	29.45	16.36	13.81	19.52	19.38	18.35	6.74	18.73	27.34	29.28	41.05	18.82	27.23	2.59	20.22	22.33	11.79	3.99	8.38	22.96	9.99	3.85	8.37	3.4	14.13	24.66	20.32	35.55	20.44	12.36	25.47	18.74	8.12	13.41	19.58	12.89	18.45	13.62	37.4	17.59	20.47	14.33	21.08	37.53	19.64	19.97	23.3	11.97	12.98	34.31	24.91	11.71	19.76	23.79	34.83	16.85
Il1b	NM_008361	0	0	0	0	0	0	0	0	0	0	0	0	0	0	0	0	0	0	0	0	0	0	0	0	0	0	0	0	0	0	0	0	0	0	0.8	0	0	1.47	0	0	1.45	0	0.96	0	0	0	0	0	0	0	0	0	0	0	0	0	0	0	0	0	0	0	0	0	0	0	0	0	0	0	0	0	0	0	0	0	0	0	0	0	0.98	0	0	1.09	0	0	0	0	0	0	0	0	0	0	0	0	0	0	0	0	0	0	0	0	0	0	0	0	0	0	0	0	0	0	0	0	0	0	0	2.09	0	0	0	0	0	0	0	0	0	0	0	0	0	0	0	0	0	0	0	0	0	0	0	1.2	0	0	0	0	0	0	0	0	0	0	0	0	0	0	0	0	0	0	0	0	0	0	0	0	0	0	0	0	0	0	0	0	0	0	0	0	0	0	0	0	0	0	0	0	0	0	0	0	0	0	0	0	0	0	0	0	0	0	0	0	0	0	0	0	0	0	0	0	0	0	0	0	0	0	0	0	0	0	0	0	0	0	0	0	0	0	0	0	0	0	0	0	0	0	0	0	0	0	0	0	0	0	0	0	0	0	0	0	0	0
Olfr1184	NM_146823	0	0	0	0	0	0	0	0	0	0	0	0	0	0	0	0	0	0	0	0	0	0	0	0	0	0	0	0	0	0	0	0	0	0	0	0	0	0	0	0	0	0	0	0	0	0	0	0	0	0	0	0	0	0	0	0	0	0	0	0	0	0	0	0	0	0	0	0	0	0	0	0	0	0	0	0	0	0	0	0	0	0	0	0	0	0	0	0	0	0	0	0	0	0	0	0	0	0	0	0	0	0	0	0	0	0	0	0	0	0	0	0	0	0	0	0	0	0	0	0	0	0	0	0	0	0	0	0	0	0	0	0	0	0	0	0	0	0	0	0	0	0	0	0	0	0	0	0	0	0	0	0	0	0	0	0	0	0	0	0	0	0	0	0	0	0	0	0	0	0	0	0	0	0	0	0	0	0	0	0	0	0	0	0	0	0	0	0	0	0	0	0	0	0	0	0	0	0	0	1.72	0	0	0	0	0	0	0	0	0	0	0	0	0	0	0	0	0	0	0	0	0	0	0	0	0	0	0	0	0	0	0	0	0	0	0	0	0	0	0	0	0	0	0	0	0	0	0	0	0	0	0	0	0	0
2010005H15Rik	NM_029733	0	0	0	0	0	0	0	0	0	0	0	0	0	0	0	0	0	0	0	0	0	0	0	0	0	0	0	0	0	0	0	0	0	0	0	0	0	0	0	0	0	0	0	0	0	0	0	0	0	0	0	0	0	0	0	0	0	0	0	0	0	0	0	0	0	0	0	0	0	0	0	0	0	0	0	0	0	0	0	0	0	0	0	0	3.61	0	4.19	0	0	0	0	0	0	0	0	0	0	0	0	0	0	0	0	1.4	0	0	0	0	0	0	0	0	0	0	0	0	0	0	0	0	0	0	0	0	0	0	0	0	0	0	0	0	0	0	0	0	0	0	0	0	0	0	0	0	0	0	0	0	0	0	0	0	3.66	0	3.22	0	0	0	0	0	0	0	0	0	2.17	0	0	0	0	0	0	0	0	0	0	0	0	0	0	0	0	0	0	0	0	0	0	0	0	0	0	0	0	0	0	0	0	0	0	0	0	0	0	0	0	0	0	0	0	0	0	0	0.93	0	0	0	0	0	0	0	0	0	0	0	0	0	0	0	0	0	0	0	0	0	0	0	0	0	1.12	0	0	0	0	0	0	0	0	0	0	0	0	0	0	0
Gpatch2l	NM_027405	8.51	7.27	6.99	4.85	12.12	6.8	9.91	8.18	5.58	5.67	10.02	2.54	8.45	5.48	11.82	6.27	12.2	6.05	5.84	5.24	5.43	10.32	7.54	9.15	5.08	4.69	4.44	6.99	3.72	6.95	3.13	5.99	4.43	4.49	2.56	5.46	2.74	3.99	3.04	7.32	3.23	2.6	5.21	10.78	5.42	6.34	3.59	4.22	7.04	10.07	4.42	6.63	4.9	7.43	9.75	5.96	7.21	8.96	7.22	4.08	12.68	12.28	7.08	6.06	5.08	2.73	6.71	8.7	4.75	7.45	2.29	11.59	2.93	5.97	4.33	1.89	6.33	9.07	9.45	3.43	7.18	5.5	4.1	4.83	2.31	12.64	5.81	4.18	6.65	6.66	4.21	8.57	2.77	14.44	16.03	7.48	6.25	10.67	4.66	6.37	11.77	10.3	7.19	4.84	7.12	8.23	4.89	7.24	12.11	3.36	15.1	5.88	9.8	9.82	11.4	7.88	8.22	2.32	6.42	6.96	3.51	5.07	8.37	5.2	7.13	13.93	4.46	6.27	5.69	6.57	6.95	6.51	6.38	5.22	5.78	3.94	5.66	9.43	1.75	4.36	4.82	5.97	5.46	4.58	6.21	6.9	6.43	4.18	6.89	8.36	4.48	8.61	7.04	4.97	3.79	2.64	5.19	5.96	7.36	5.51	4.47	5.43	2.13	6.55	3.3	3.26	6.66	3.77	4.17	3.98	2.59	6.81	4.29	6.45	8.91	3.92	8.85	5.62	3.03	8.52	5.95	8.04	7.37	4.87	5.77	8.55	10.98	6.8	7.13	13.2	4.87	11.12	7.64	5.19	2.77	5.21	11.92	12.05	4.11	7.87	5.72	4.42	4.48	6.75	9.15	5.38	7.76	4.23	9.44	5.18	11.62	4.95	7.48	5.13	5.3	3.53	3.15	5.43	6.72	13.2	13.07	12.93	4.82	3.28	9.09	11.01	4.48	6.78	7.22	6.54	7.03	2.85	4.01	4.81	2.24	10.87	3.55	8.71	3.63	2.61	7.61	8.33	2.55	13.73	4.96	9.05	8.58	4.04	14.81	3.85	12.05	13.79	12.87	3.4
Apoa2	NM_013474	0	0	0	0	0	0	0	0	0	0	0	0	0	0	0	0	0	0	0	0	0	0	0	0	0	0	0	0	0	0	0	0	0	0	0	0	0	0	0	0	0	0	0	0	0	0	0	0	0	0	0	0	0	0	0	0	0	0	0	0	0	0	0	2.9	0	0	0	0	0	0	0	0	0	0	0	0	0	0	0	0	0	0	0	0	0	0	0	0	0	0	0	0	0	0	0	0	0	0	0	0	0	0	0	0	0	0	0	0	0	0	0	0	0	0	0	0	0	0	0	0	0	0	0	0	0	0	0	0	0	0	0	0	0	0	0	0	0	0	0	0	0	0	0	0	0	0	0	0	0	0	0	0	0	0	0	0	0	0	0	0	0	0	0	0	0	0	0	0	0	0	0	0	0	0	0	0	0	0	0	0	0	0	0	0	0	0	0	0	0	0	0	0	0	0	0	0	0	0	0	0	0	0	0	0	0	0	0	0	0	0	0	0	0	0	0	0	0	0	0	0	0	0	0	0	0	0	0	0	0	0	0	0	0	0	0	0	0	0	0	0	0	0	0	0	0	0	0	0	0	0	4.19	0	0	0
Rhbdf1	NM_001291818,NM_010117	0	0.67	0	0	0	0.96	1.52	0.48	0.63	1.94	2.62	12.61	7.8	0	1.48	15.12	2	0	0.61	0.85	0.88	0	0	0	6.59	0	2.05	0	0	0.58	0	0	5.24	0	0.36	0.49	0	2.56	4.55	0.3	2.24	0	2.93	2.92	0	3.28	0	0	1.06	0	1.11	2.28	0.31	0	0.59	1.63	0	1.18	4.36	0.3	4.12	1.74	1.26	0.8	0	0.35	3.18	2.25	0.43	0.73	0	3.69	0	4.07	2.14	1.07	0.47	2.49	2.28	0.39	0.42	0	0.94	0	5.8	0	3.12	0	0.78	2.6	0	0.5	0	0	4.97	2.07	0.49	0	2.07	6.96	6.76	2.28	0.9	0.43	0	0	0	1.39	0.89	2.03	1.86	0.47	1.38	0.81	1.51	0.36	0	3.39	0.41	2.16	0	0	2.59	0	1.95	0.67	0.57	0.57	1.98	0.58	1.92	0	0.6	0	0	0.66	0.57	1.16	1.61	0	4.03	0	0	2.64	1.69	1.3	0.46	0.89	0	0	0.53	0	1.1	0	0.95	0	2.09	0	0.52	0.67	0	0	0.48	1.55	0.65	0.42	0.43	1.74	1.32	1.95	0	1.11	0	0.54	0	1.44	0	0	0.78	0.29	0	0	0.62	0.53	0	0.35	5.32	4.48	4.16	5.5	9.01	3.06	18.33	0	0.63	4.22	2.88	7.01	3.1	4.56	2.82	2.02	2.85	1.29	3.98	2.59	1.04	6.5	5.03	1.13	1.44	4.07	1	3.55	0.38	17.98	0.98	6.62	3.61	8.13	0.42	3	1.52	7.04	5.69	1.22	1.44	2.73	1.48	1.59	9.71	1.32	0	0.65	2.04	3.71	1.6	4.84	0.83	0.7	3.7	1.36	2.07	3.59	7.41	1.52	4.57	0	2	0	19.25	3.37	0.53	7.01
Commd6	NM_001033132,NM_001168592	28.96	36.66	44.3	104.16	82.78	64.26	51.76	31.81	55.84	49.45	38.68	110.87	42.01	42.2	8.49	42.51	59.54	31.67	85.53	65.16	93.38	41.11	88.92	53.73	88.04	50.44	56.89	27.92	32.4	54.02	53.58	52.28	86.34	39.13	63.2	20.18	30.67	62.85	19.44	42.36	58.07	77.98	30.89	35.88	54.42	77.19	60.87	50.13	78.76	79.28	78.17	43.43	114.08	51.86	81.36	76.06	104.33	59.12	80.61	74.99	76.42	55.12	52.28	70.71	82.05	49.87	44.16	40.43	18.19	44.21	65.26	71.91	44.11	57.47	48.07	123.41	81.42	222.13	39.28	33.09	42.17	56.46	44.55	124.5	78.33	115.97	61.32	49.13	30.47	49.9	79.64	52.37	59.04	63.74	46.39	57.77	68.51	89.12	61.41	91.64	71.4	59.72	126.15	96.44	134.91	92.84	184.04	51.49	82.33	74.59	85.06	25.41	79.09	63.41	71.79	65.8	72.87	159.02	87.16	60.89	37.96	122	57.65	306.16	82.12	52.04	98.67	32.85	57.12	58.07	49.06	44.57	60.29	51.2	40.28	17.83	50.59	55.75	54.76	43.68	51.04	59.91	93.46	40.13	48.5	36.12	57.69	47.16	58.4	35.45	75.69	131.52	23.87	43.72	47.34	58.73	71.32	52.99	41	52.04	30.28	47.64	32.27	45.49	57.02	68.73	65.89	99.02	63.24	44.89	132.35	41.83	29.98	38.46	58.82	55.48	59.75	44.28	27.79	47	47.27	37.98	31.32	54.79	60.17	78.4	130.4	69.41	69.11	42.03	116.89	88.37	84.3	88.1	70.96	28.23	69.16	86.84	55.99	44.94	49.08	36.6	71.82	62.82	69.85	46.1	89.51	49.09	143.13	43.61	84.92	174.68	93.77	98.05	39.1	73.61	50.88	110.47	69.11	41.11	105.81	138.65	52.52	109.44	69.31	62.43	54.44	53.3	77.37	70.38	88.04	67.05	66.88	60.61	83.31	69.79	53.67	105.51	119.77	52.61	99.56	105.15	87.41	87.72	47.49	61.34	65.74	60.32	88.84	130.67	94.28	93.55	121.16	48.23
Ogdh	NM_001252282,NM_001252283,NM_001252287,NM_001252288,NM_010956	226.86	262.96	301.74	357.14	491.89	279.09	221.58	260.08	332.15	263.69	181.54	105.47	236.34	259.34	398.47	261.35	160.68	250.31	309.46	323.22	191.12	196.42	235.17	455.29	322.71	316.52	427.67	471.12	647.14	596.88	441.46	535.21	203.25	484.81	377.23	519.08	514.14	373.59	597.98	330.62	356.37	280.05	582.87	207.96	351.66	273.01	553.36	339.64	260.71	446.28	335.43	459.51	275.55	380.99	194.71	256.68	181.35	453.65	390.77	314.8	311.14	319.14	298.38	198.83	173.54	356.13	504.62	218.09	202.71	177.27	399.72	297.51	370.88	399.46	369	316.51	245.62	495.51	204.04	331.42	402.06	307.53	404.67	356.09	345.05	379.84	399.26	440.36	1032.53	256.2	380.68	393.9	662.69	379.73	284.03	197.63	211.85	232.96	213.42	258.28	170.26	315.92	258.02	281.74	288.91	208.77	259.73	495.5	523.38	424.18	243.74	193.04	430.32	449.14	316.09	457.95	242.68	344.14	415.5	394.93	367.25	620.85	188.85	132.87	145.58	130.34	323.96	263.43	283.48	229.24	177.05	298.21	263.59	359.24	208.3	647.05	247.69	271.52	296.7	418.98	402.4	391.89	428.27	539.12	376.44	339.54	344.76	405.6	407.74	280.06	539.66	124.03	449.04	500.53	459.85	373.37	398.15	429.13	440.45	311.23	226.8	438.64	442.65	264.73	360.73	548.07	412.2	371.27	450.26	415.21	438.45	226.89	628.31	541.19	360.95	483.57	315.66	477.05	468.03	369.13	339.33	278.48	208.23	200.99	223.32	117.82	126.22	180.04	211.52	170.63	179.93	160.39	86.02	334.8	245.15	522.21	144.26	307.5	554.43	575.8	495.97	484.56	505.2	368.41	239.34	409.94	314.36	383.77	192.91	403.32	216.3	170.57	207.14	368.71	384.6	301.11	370.85	279.27	473.35	538.04	310.54	244.84	456.19	360.54	284.51	287.41	295.07	266.6	241.9	247.99	335.8	463.33	418.12	583.96	443.08	365.45	254.55	332.15	149.05	365.46	161.99	190.99	269.5	221.74	426.6	455.91	267.96	251.79	201.18	192.46	185.46	240.65	174.59	131.37
Nxnl1	NM_145598	0	0	0	0	0	0	0	0	0	0.68	0	0	0	0	0	0	0	0	0	0	0	0	0	0	0	0	0	0	0	0	0	0.48	0	0	0	0	0	0	0.39	0	0	0	0	0	0	0	0	0	0	0	0	0	0	0	0	0	0	0	0	0	0	0	0.88	0	0	0	0	0	0	0	0	0	0	0	0	0	0	0	0	0	0	0	0	0	0	0	0	0	0	0	0	0	0	0	0	0	0	0	0	0	0	0	0	0.67	0	0.22	0	0	0	0	0	0	0	0	0	0	0	0	0	0	0	0	0	0	0	0	0	0	0	0	0	0	0	0	0	0	0	0	0	0	0.38	0	0	0	0	0	0	0	0	0	0	0	0	0	0	0	0	0	0.53	0	0	0	0	0	0	0	0	0	0	0	0	0	0	0	0	0	0	0	0.39	0	0	0	0	0	0	0	0	0	0	0	0	0	0	0.32	0.22	0	0	0	0	0	0	0	0	0	0	0	0	0	0	0	0	0	0	0	0.8	0	0	0	0	0	0	0	0	1.04	0	0	0	0	0	0	0	0	0	0	0	0	0	0	1.38	0	0	0	0	0	0	0	0	0	0	0	0	0	0	0
Tmppe	NM_001200002	451.38	222.75	240.59	130.17	231.13	179.36	257.95	256.92	246.68	236.89	266.66	183.77	218.18	165.31	254.31	254.42	243.11	299.66	178.81	187.31	153.7	284.15	143.73	77.92	105.59	135.78	255.38	235.49	213.8	125.29	181.5	235.14	340.33	164.16	98.51	277.06	92.94	92.07	243.58	154.01	164.55	142.79	228.01	168.75	127.48	146.93	173.66	197.12	175.99	275.77	145.69	257.68	128.86	299.72	204.81	80.49	121.65	285.12	142.82	62.96	196.33	159.89	285.69	261.99	177.78	192.39	158.35	149.97	183.47	223.56	174.58	151.64	86.65	189.58	179.09	114.91	178.53	157.58	290.95	73.36	100.87	103.92	133.58	130.02	161.63	56.55	99.73	203.12	230.48	180.6	110.31	212.21	80.61	102.07	123.89	112.31	122.82	79.51	70.37	148.46	157.15	148.7	70.83	71.87	132.21	85.63	42.79	114.8	94.71	66.09	81.5	139.79	203.13	104.14	92.62	118.87	103.56	21.43	107.52	229.54	217.81	145.34	177.63	47.87	130.68	127.26	145.07	86.75	299.55	125.38	80.09	164.08	149.99	144.89	130.79	270.8	84.09	205.5	116.83	101.15	113.56	94.93	119.48	259.9	184.86	156.07	131.04	139.28	140.49	169.47	101.65	137.04	121.63	106.35	161.28	87.8	131.68	162.45	140.93	101.96	196.14	71.07	125.55	221.59	94.51	107.68	147.08	94.52	96.45	154.9	121.15	161.15	175.04	172.06	81.44	96.33	136.51	74.69	226.96	138.83	120.64	260.44	218.11	102.65	135.9	196.69	230.71	249.32	264.46	284.58	252.69	202.61	239	224.39	175.52	242.78	163.96	309.27	274.02	226.42	179.1	246.41	175.26	224.98	170.93	186.38	134.32	444.19	169.19	174.5	150.21	193.92	118.41	175.04	181.07	500.71	191.64	222.25	241.23	512.79	163.79	210.83	200.66	129.25	139.06	216.88	220.2	189.91	165.97	94.09	216.24	116.68	102.56	155.89	168.74	177.12	185.55	120.23	151.18	99.09	217.28	138.96	102.98	215.14	120.77	199.32	387.79	241.14	169.88	235.44	302.17	218.27	212.97	209.26
Armcx2	NM_001166397,NM_001166398,NM_026139	0	0	0	0	0	0	0	0	0	0	0	0	0	0	0	0	0	0	0	0	0	0	0	0	0	0	0	0	0	0	0	0	0	0	0	0	0	0	0	0	0	0	0	0	0	0	0	0	0	0	0	0	0	0	0	0	0	0	0	0	0	0	0	0	0	0	0	0	0	0	0	0	0	0	0	0	0	0	0	0	0	0	0	0	0	0	0	0	0	0	0	0	0	0	0	0	0	0	0	0	0	0	0	0	0	0	0	0	0	0	0	0	0	0	0	0.26	0	0	0	0	0	0	0	0	0	0	0	0	0	0	0	0	0	0	0	0	0	0	0	0	0	0	0	0	0	0	0	0	0	0	0	0	0	0	0	0	0	0	0	0	0	0	0	0	0	0	0	0	0	0	0	0	0	0	0	0	0	0	0	0	0	0	0	0	0	0	0	0	0	0	0	0	0	0	0	0	0	0	0	0	0	0	0	0	0	0	0	0	0	0	0	0	0	0	0	0	0	0	0	0	0	0	0.39	0	0	0	0	0	0	0	0	0	0	0	0	0	0	0	0	0	0	0	0	0	0	0	0	0	0	0	0	0	0	0
Efnb1	NM_010110	0	0	0	0	0	0	0	0.83	1.69	0	4.05	5.44	6.83	2.66	1.3	0	1.56	0	0	0	0	0.74	2.15	0	0	0	1.07	2.67	0	0.99	0.47	0	3.07	1.48	0	0	0.37	2.55	0.33	0.27	0	0.39	1.48	8.71	0.29	0.38	2.77	2.4	0.95	0.64	3.16	0.5	0	2.4	2.05	6.85	0	2.1	4.89	0	0.45	1.26	0.37	0	1.42	0.3	0	0.78	0	0.62	0.92	0.98	0.44	2.3	1.12	0	0.41	0	2.77	5.19	1.13	1.33	1.65	0	0.93	1.48	0	0	126.1	3.46	0	0	0	1	2.04	0	3.02	3.23	0	0	2.66	3.03	1.98	0.57	0.21	3.76	2.32	0	0	0.9	1.39	0	0	0	0	4.92	0	1.76	1.85	0.27	0	4.65	0.46	0	0	2.41	0	0.51	0	3.49	0.84	4.44	1.55	2.37	0	0	0.98	1.99	4.95	0	0	1.08	0.3	0	0	0	0	0	0.7	0.63	0	0.19	0.95	0	0	0.8	0	0.45	0	1.45	1.63	1.31	0	4.53	2.28	0	0	0	0	0.85	0	0.97	0.52	6.83	0	0.86	0.68	0	0.33	0.74	2.49	0.98	1.68	3.64	0.41	1.26	1.08	3.04	0.62	2.78	3.94	0	1.79	0	1.86	0.53	1.57	0.65	1.35	0.45	4.45	0	1.45	3.1	1.01	0	0	0	0	3.3	0	0	0	9.02	1.35	0	0.85	0.73	7.68	0	0	12.2	0.45	6.61	0	1.6	0	0	8.74	6.29	0.77	7.67	4.11	0	0	5.85	0	0	0	5.36	2.37	6.72	1.44	0.54	15.01	4.97	5.76	0	5.55	0	0.18	1.87	2.75	17.68
Stpg1	NM_030189	0	0	0	0	0	0	0	0	0	0	0	0	0	0	0	0	0	0	0	0	0	0	0	0	0	0	0	0	0	0	0	0	0	0	0	0	0	0	0	0	0	0	0	0	0	0	0	0	0	0	0	0	0.39	0	0.24	0	0	0	0	0	0	0	0	0	0	0	0	0	0	0	0	0	0	0	0	0	0	0	0	0	0	0	0	0	0	0	0	0	0	0	0	0	0	0	0	0	0	0	0	0	0	0	0	0	0	0	0.29	0	0	0	0	0	0	0	0	0	0	0	0	0	0	0	0	0	0	0	0	0	0	0	0	0	0	0	0	0	0	0	0	0	0	0	0	0	0	0	0	0	0	0	0	0	0	0	0	0	0	0	0	0	0	0	0	0	0	0	0	0	0	0	0	0	0	0	0	0	0	0	0.46	0	0	0	0	0	0	0	0	0	0	0	0	0	0	0	0	0	0	0	0	0	0	0	0	0	0	0	0	0	0	0	0	0	0	0	0	0	0	0	0	0	0	0	0	0	0	0	0	0	0	0	0	0	0	0	0	0	0	0	0	0	0	0	0	0	0	0	0	0	0	0	0	0	0	0
Mrgpra2a	NM_001172588	0	0	0	0	0	0	0	0	0	0	0	0	0	0	0	0	0	0	0	0	0	0	0	0	0	0	0	0	0	0	0	0	0	0	0	0	0	0	0	0	0	0	0	0	0	0	0	0	0	0	0	0	0	0	0	0	0	0	0	0	0	0	0	0	0	0	0	0	0	0	0	0	0	0	0	0	0	0	0	0	0	0	0	0	0	0	0	0	0	0	0	0	0	0	0	0	0	0	0	0	0	0	0	0	0	0	0	0	0	0	0	0	0	0	0	0	0	0	0	0	0	0	0	0	0	0	0	0	0	0	0	0	0	0	0	0	0	0	0	0	0	0	0	0	0	0	0	0	0	0	0	0	0	0	0	0	0	0	0	0	0	0	0	0	0	0	0	0	0	0	0	0	0	0	0	0	0	0	0	0	0	0	0	0	0	0	0	0	0	0	0	0	0	0	0	0	0	0	0	0	0	0	0	0	0	0	0	0	0	0	0	0	0	0	0	0	0	0	0	0	0	0	0	0	0	0	0	0	0	0	0	0	0	0	0	0	0	0	0	0	0	0	0	0	0	0	0	0	0	0	0	0	0	0
Vmn2r59	NM_001105056	0	0	0	0	0	0	0	0	0	0	0	0	0	0	0.83	0	0	0	0	0	0	0	0	0	0	0	0	0	0	0	0	0	0	0	0	0	0	0	0	0.34	0	0	0	0	0	0	0	0	0	0	0	0	0	0	0	0	0	0	0	0	0	0	0	0	0	0	0	0	0	0	0	0	0	0	0	0	0	0	0	0	0	0	0	0	0	0	0	0	0	0	0	0	0	0	0	0	0	0	0	0	0	0	0	0	0.27	0	0	0	0	0	0	0	0	0	0	0	0	0	0	0	0	0	0	0	0.37	0	0	0	0	0	0	0	0	0	0	0	0	0	0	0	0	0	0	0	0	0	0	0	0	0	0	0	0	0	0	0	0	0	0	0	0	0	0	0	0	0	0	0	0	0	0	0	0	0	0	0	0.58	0	0	0	0	0	0	0	0	0	0	0	0	0	0	0	0	0	0	0	0	0	0	0.57	0	0	0	0	0	0	0	0	0	0	0	0	0	0	0	0	0	0	2.86	0	0	0	0	0	0	0	0	0	0	0	0	0	0	0	0	0	0	0	0	0	0	0	0	0	0	0	0	0	0	0	0.47	0	0	0
Dbndd1	NM_001170975,NM_001170976,NM_028146	5.39	0	0	0	8.09	1.69	0	0	0	0	0	0	0	0	0	0	0	1.66	0	0	0	0	0	0	0	0	0	0	2.74	0	0	0	0	0	0	0	0	0	0	5.21	0	0	0	0	0	0	0	0	1.23	0	0	3.23	0	0	0	5.62	0	1.41	0.89	0	0	0	0	6.77	0	0	0	0.8	3.38	0	0	1.32	0	2.73	1.66	0	0	6.75	0	0	0	0	1.06	0	2.93	0	0	0	0	0	1.27	2.71	0	0	1.37	1.96	0	2.18	0	0	0	0	5.49	0	2.28	0	0	0	0	0	0	0	0	0	0	0	0	0	0	1.37	0	18.6	0	0	0	0	0	0	0	0	0	0	0	0	0	3.78	0	0	0	0	0	0	0	0	0	0	0.83	0	0	0	0	4.19	0	0	0.85	0	0	0	0	0	0	0	0	0	0	0	0	0	0	0	0	0	1.15	0	0	0	0	0	1.42	0	0	0	0	0	0	0	6.19	0	1.39	1.81	9.99	0	0	0	0.38	0	0	0	2.73	0	0	1.44	1.53	0	0	0	1.33	0	0	0.73	4.13	0	0	0.63	0	2.22	0	0	6.07	0	10.59	0	0	0	0	0	0	0	0	0.95	0	0	0	0	1.16	0	0	1.15	0	0	0	0.71	0.87	2.3	0	0	0	3.32	0	0	0.41	0	0	0
Tmem214	NM_144525	44.22	30.42	41.4	57.43	24.88	34.37	51.61	59.93	44.26	52.49	57.8	110.76	49.31	36.37	45.72	21.24	48.85	21.84	39.37	26.19	41.7	49.48	42.7	30.7	24.32	33.68	24.67	43.37	12.99	37.64	57.94	34.46	84.88	26.42	31.32	29.82	43.34	34.39	14.68	17.53	32.17	40.67	33.47	33.24	53.51	49.9	40.38	31.41	42.97	44.86	45.87	53.52	61.32	36.42	23.72	50.25	33.64	53.13	60.12	33.6	75.5	45.71	47.76	20.8	50.36	24.96	40.52	72.02	47.52	41.89	37.78	41.06	40.53	33.56	36.88	58.78	60.44	32.72	48.43	39.04	35.87	47.4	27.5	45.67	36.54	24.04	61.06	36.52	15.92	44.64	30.22	39.01	23.89	59.2	56.52	57.7	58.2	44.3	34.63	83.42	64.36	54.36	52.31	50.18	36.4	68.87	34.58	44.53	67.64	42.91	43.35	42.43	49.46	68.01	79.19	76.59	75.54	21.66	46.06	41.18	19.84	30.05	47.73	19.8	49.35	37.32	37.29	64.56	70.52	45.04	60.16	51.67	57.11	46.12	72.79	41.17	39.65	46.74	64.8	21.93	34.24	33.46	27.12	40.05	50.27	23.86	31.1	30.51	47.07	40.71	29.52	53.75	50.04	28.6	42.14	43.19	32.49	46.62	32.79	41.29	45.18	44.76	49.94	48.16	48.76	27.67	27.4	27.49	31.82	41.08	28.76	54.27	31.38	36.48	35.46	39.91	34.89	35.31	35.28	27.98	41.77	51.65	49.87	52.45	36.23	76.95	54.39	107.99	81.53	108.43	75.89	67.4	91.31	48.31	56.14	32.43	74.75	45.75	45.02	41.42	34.61	35.97	48.08	37.41	42.71	49.08	45.69	27.82	53.7	45.41	53.56	42.05	46.67	67.61	42.05	36.65	46.25	24.7	55.21	37.28	17.06	80.3	53.86	39.28	64.33	62.31	57.04	60.96	34.79	37.38	55.2	37.36	41.23	39.41	40.85	38.62	59.75	41.61	40.85	37.45	48.77	42.24	46.13	53.84	54.63	44.06	36.48	47.54	63.39	58.08	65.88	65.83	73.75	96.05
Mrpl33	NM_025796	91.36	176.75	147.51	302.56	126.82	105.34	124.44	154.05	170.52	140.1	157.08	272.24	213.95	69.38	120.41	206.52	283.13	246.01	184.1	131.44	235.32	217.28	256.83	90.65	444.54	250.68	193.42	132.74	168.39	111.8	206.68	113.44	189.85	211.45	277.1	161.86	201.99	199.37	175.86	258.25	161.17	170.67	135.07	150.08	166.86	274.22	102.4	298.81	239.63	233.04	222.06	183.39	260.62	87.88	213.76	251.96	219.6	194.58	245.88	237.35	217.14	250.43	264.06	179.8	392.34	154.54	139.72	201.11	182.54	184.67	148.36	224.73	228.3	195.06	131.51	379.76	271.39	576.33	194.6	179.81	182.58	216.65	127.8	379.74	187.25	569.59	311.76	142.8	146.65	147.07	165.4	183.28	192.41	203.87	169.56	194.51	216.01	285.68	353.22	230.88	203.2	283.69	370.58	318.37	390.3	199.38	328.21	168.67	165.97	204.12	238.12	177.1	191.29	139.92	112.96	200.29	191.06	580.9	468.95	267.86	290.18	158.5	166.81	791.86	274.19	158.56	303.27	218.23	185.91	185.18	263.35	221.09	156.87	162.07	145.85	212.85	171.88	106.22	171.29	169.91	151.65	188.06	321.24	146.66	225.17	271.28	126.42	136.95	145.45	167.53	167.74	434.62	77.74	200.51	121.67	145.7	93.99	155.26	156.17	221.11	143.11	173.37	104.4	220.09	148.2	188.57	145.49	352.99	199.41	155.03	326.34	66.07	126.79	112.2	185.57	167.72	202.66	117.31	80.39	146.47	187.72	119.4	158.91	185.49	199.83	232.58	246.84	324.6	337.74	169.05	260.8	311	290.08	128.68	192.41	180.09	147.54	242.83	134.86	198.13	220.45	144.54	184.11	265.9	193.24	171.58	298.78	117.63	454.71	216.34	175.05	398.29	330.04	369.68	199.06	108.05	209.83	368.22	138.35	121.74	133.34	300.97	214.51	419.9	226.48	152.55	228.96	386.28	329.48	193.19	198.71	269.44	206.48	181.41	247.88	253.28	107.78	294.96	486.52	200.17	279.15	343.02	245.68	238.39	354.34	188.58	319.61	282.44	209.9	457.49	482.09	287.95	243.63	310.77
Snx32	NM_001024560	0	0	0	0	0	0	0	0	0	0	0.93	0	1.01	0	0	0	0	0	0	0	0	0	0	0	0	0	0	0	0	1.02	0	0	0	0	0	0	0	0	0	0	0	0	0	0	0	0	0	0	0	0	0	0	0	0	0	0	0	0	0	0	0	0	0	0	0	0	0	0	0	0	0	0	0	0	0	0	0	0	0	0	0	0	0	0	0	0	0	0	0	0	0	0	0	0	0	0	0	0	0	0	0	0	0	0	0	0	0	2.55	0	0	0	0	0	0	0	0	0	0	0	0	0	0	0	0	0	0	0	0	0	0	0	0	0	0	0	0	0	0	0	0	0	0	0	0	0	0	0	0	0	0	0	0	0	0	0	0	0	0	0	0	0	0	0	0	0	0	0	0	0	0	0	0	0	0	0	0	0	0	0	0	0	0	0	0	0	0	0	0	0	0	0	0	0	0	0	0	0	0	0	0	0	0	0	0	0	0	0	0	0	0	0	0	0	0	0	0	0	0	0	0	0	0	0	0	0	0	0	0	0	0.48	0	0	0	0	0	0	0	0	0	0	0	0	0	1.82	0	0	0	0	0	0	0	0	0	0
Mki67	NM_001081117	1.94	3.41	2.24	1.58	6.55	3.1	2.51	3.37	3.88	2.33	4.94	4.23	7.64	8.19	15.72	7.26	3.78	1.38	2.15	3.85	6.52	3	6.56	9.03	0.75	4.86	2.37	2.11	1.22	2.03	3.88	2.41	7.68	2.03	1.86	3.47	2.44	2.6	3.8	3.14	2.38	3.04	4.1	4.67	7.21	6.35	2.99	2.84	2.75	2.43	3.15	5.86	3.3	2.07	4.38	2.85	2.25	7.97	3.65	3.37	6.77	5.41	5.07	5.26	4.9	0.85	3.33	3.06	3.97	2.15	1.16	2.88	2.66	1.97	13.84	19.7	13.28	8.02	7.3	5.58	3.94	6.84	2.87	2.63	3.23	2.8	1.53	1.6	6.36	4.52	4.35	3.41	2.38	3.79	5.91	4.44	1.98	2.74	1.84	1.93	6.14	3.73	3.63	2.57	3.72	6.59	3	3.76	4.39	3.57	3.58	3.28	4.4	6.19	5.48	8.36	4.8	0.72	4.09	10.4	10.19	47.97	2.31	7.41	1.89	0.85	6.65	1.59	1.98	7.18	2.9	2.32	2.59	2.73	4.1	0.75	2.3	3.27	1.11	3.22	3.17	5.59	2.85	3.07	2.85	3.23	4.01	2.21	2.19	3.37	1.57	4.04	1.79	2.4	5	2.01	3.84	3.41	4.07	3.56	4.08	3.45	2.71	2.14	2.88	1.7	2.89	2.31	1.59	1.16	4.25	1.52	2.46	1.69	4.18	3.4	1.94	3.62	4.64	2.32	1.66	1.83	3.15	5.41	4.9	3.84	3.16	2.31	2.32	2.62	6.79	1.18	5.72	3.01	4.11	7.8	4.82	22.64	18.12	13.32	9.38	4.97	16.35	14.41	7.07	10.77	6.13	6.07	1.58	3.34	8.54	4.38	3.41	12.03	3.52	2.55	2.41	10.03	6.85	4.35	2.5	8.46	3.26	2.22	6.94	2.84	4.08	2.37	2.48	3.74	5.61	4.24	4.95	2.39	3.28	6.81	5.09	2.79	4.62	5.07	6.43	2.28	4.23	5.48	4.59	7.14	8.45	3.66	4.51	11.64	8.57	4.09	4.74	2.12
Mir449c	NR_030452	0	0	0	0	0	0	0	0	0	0	0	0	0	0	0	0	0	0	0	0	0	0	0	0	0	0	0	0	0	0	0	0	0	0	0	0	0	0	0	0	0	0	0	0	0	0	0	0	0	0	0	0	0	0	0	0	0	0	0	0	0	0	0	0	0	0	0	0	0	0	0	0	0	0	0	0	0	0	0	0	0	0	0	0	0	0	0	0	0	0	0	0	0	0	0	0	0	0	0	0	0	0	0	0	0	0	0	0	0	0	0	0	0	0	0	0	0	0	0	0	0	0	0	0	0	0	0	0	0	0	0	0	0	0	0	0	0	0	0	0	0	0	0	0	0	0	0	0	0	0	0	0	0	0	0	0	0	0	0	0	0	0	0	0	0	0	0	0	0	0	0	0	0	0	0	0	0	0	0	0	0	0	0	0	0	0	0	0	0	0	0	0	0	0	0	0	0	0	0	0	0	0	0	0	0	0	0	0	0	0	0	0	0	0	0	0	0	0	0	0	0	0	0	0	0	0	0	0	0	0	0	0	0	0	0	0	0	0	0	0	0	0	0	0	0	0	0	0	0	0	0	0	0	0
Nhsl2	NM_001163610	0	0	0	0	0.14	0	0	0	0	0	0	0	0	0	0	0	0	0	0	0	0	0	0	0	0	0	0	0	0	0	0	0	0	0	0	0	0.09	0	0	0	0	0.05	0	0	0	0	0	0	0	0	0	0	0	0	0	0	0	0	0	0	0	0	0	0.08	0	0	0	0	0	0	0	0	0	0	0	0	0.25	0	0	0	0	0.08	0	0	0	0	0	0	0.33	0	0	0	0	0	0	0	0.05	0	0	0	0	0	0	0.09	0	0	0	0	0.19	0	0	0	0	0	0	0	0	0	0.09	0.07	0	0.99	0	0	0	0.07	0	0	0	0	0	0	0	0	0	0	0	0	0	0	0	0	0	0	0	0	0	0	0	0	0	0	0.12	0	0	0	0	0	0	0	0	0	0	0	0	0	0	0	0	0	0	0	0	0	0	0	0.22	0	0	0	0.07	0	0	0	0	0	0	0	0	0	0	0	0	0	0	0.13	0	0	0	0	0.12	0	0.09	0	0	0	0	0	0	0.08	0	0	0	0	0	0	0	0	0.11	0	0	0	0.11	0.11	0	0	0	0	0	0.34	0	0	0	0	0	0	0	0	0	0	0.04	0	0.2	0	0	0	0	0	0	0.04	0	0.05	0	0
4930443O20Rik	NR_040504	0	0	0	0	0	0	0	0	0	0	0	0	0	0	0	0	0	0	0	0	0	0	0	0	0	0	0	0	0	0	0	0	0	0	0	0	0	0	0	0	0	0	0	0	0	0	0	0	0	0	0	0	0	0	0	0	0	0	0	0	0	0	0	0	3.89	0	0	0	0	0.75	0	0	0	0	0	0	0	0	0	0	0	0	0	0	0	0	0	0	0	0	0	0	0	0	0	0	0	0	0	0	0	0	0	0	0	0	0	0	0	0	0	0	0	0	0	0	0	0	0	0	0	0	0	0	0	0	0	0	0	0	0	0	0	0	0	0	0	0	0	0	0	0	0	0	0	0	0	0	0	0	0	0	0	0	0	0	0	0	0	0	0	0	0	0	0	0	0	0	0	0	0	0	0	0	0	0	0	0	0	0	0	0	0	0	0	0	0	0	0	0	0	0	0	0	0	0	0	0	0	0	0	0	0	0	0	0	0	0	0	0	0	0	0	0	0	0	0	0	0	0	0	0	0	0	0	0	0	0	0	0	0	0	0	0	0	0	0	0	0	0	0	0	0	0	0	0	0	0	0	0	0	0	0	0
Rnf115	NM_026406	96.34	95.4	114.01	122.65	186	64.27	113.76	108.49	91.91	120.37	153.94	85.32	106.73	177.05	100.46	178.54	157.22	108.98	117.94	92.98	66.47	100	81.81	49.94	80.81	48.95	99.53	65.8	90.38	94.18	107.42	119.11	115.01	112.74	71.21	120.47	145	100.48	102.11	91.45	64.49	104.75	106.79	110.81	78.78	117.32	134.11	98.87	105.23	99.12	140.87	109.73	92.33	58.2	101.48	123.3	160.24	104.15	105.05	84.16	107.38	126.06	83.79	113.01	116.26	89.55	83.78	138.82	113.37	129.52	78.2	90.62	64.79	126.86	51.93	97.12	100.68	44.82	112.09	100.63	42.49	65.14	59.23	108.25	79.12	63.56	77.61	70.82	48.97	141.64	91.91	130.85	57.58	88.11	95.36	120.81	123.3	78.65	80.2	72.17	122.84	93.4	98.95	120.41	120.81	111.86	111.27	77.59	82.05	85.11	102.26	100.49	130.6	91.82	90.93	100.03	135.75	66.33	112.26	56.15	54.17	12.62	75.88	26.76	126.55	49.17	104.81	73.02	141.2	92.94	65.62	91.35	104.66	79.03	101.55	109.52	57.6	117.59	77.92	60.59	71.49	51.2	63.67	66.84	79.41	60.94	61	94.51	96.64	78.2	113.7	106.67	88.67	125.68	85.51	78.35	63.82	63.37	93.14	107.2	137.07	84.6	70.92	140.15	91.73	67.61	61.61	76.16	55.1	106.14	39.99	102.65	74.94	90.52	77.39	55.42	105.87	62.1	130.78	93.99	85.44	168.41	137.97	126.16	110.62	54.89	121.63	104.66	25.4	90.95	111.63	86.4	69.28	104.63	101.56	39.9	95.07	44.93	58.7	59.55	48.36	48.92	49.65	54.66	57.7	88.34	42.98	76.25	58.16	56.35	73.94	78.01	51.45	61.78	76.39	112.5	72.39	90.14	56.71	49.1	98.16	48.45	94.58	59.37	52.39	74.6	91.67	70.12	88.96	100.97	69.15	77.39	72.05	61.29	101.92	70.51	85.74	137.86	87.98	80.22	68.65	47.29	118	97.27	70.13	89.01	131.27	67.02	93.24	51.04	68.11	64.57	101.2	61.03
Plscr3	NM_001168497,NM_023564,NR_033133	0.61	0.69	0	2.83	0	0.95	0.77	1.4	0	0	0	0.28	0	0.51	0.77	0	0.67	0	0	0	0.17	0	2.03	0	0	1.2	0	2.03	0	1.66	0	0	3.53	0	0.36	0	0	0	1.89	0	0.32	1.34	0.84	0.83	0	0	2.71	0	0.43	0.7	1.09	4	0	0	0	2.11	0.85	1.98	0	2.69	0.52	0.29	0.44	0.8	3.78	0.33	1.42	0.45	0	0.36	2.07	0	0.49	0	0.41	0	1.91	2.86	0	1.18	0	0	0	0	0	1.16	0	0	1.56	0	0	1.99	0	1.16	0.37	0	0.98	1.82	0.92	0	2.28	3.87	1.11	0.21	1.43	1.54	0.48	2.85	1.79	3.09	2.12	0	0	2.42	1.03	0	0	0.41	0.83	1.85	0	1.45	0	0.13	3.61	0	0	1.14	0	3.45	1.91	1.16	0.57	0.93	0.51	1.37	0.56	0	0.83	0.41	0.37	0	0.7	0.54	2.72	0	1.4	0.45	0	0	1.51	2.08	1.64	0.91	0	0	0.44	0	0	0.34	0	1.48	0.47	0	1.64	0	0.85	0	0.43	0.33	0	0	0.57	0	0.35	1.49	0.79	0.99	0.78	1.15	0.64	0.54	1.23	1.04	0	0.73	2.39	0	0	0	0.88	0	0.33	0.3	0.64	2.99	1.45	2.94	1.03	1.05	0.54	0.39	0.4	0.99	0.29	0	0.7	0	0	1.9	2.53	0	0.58	1.27	0.77	0	0	0.85	0	1.95	0	0	2.04	0.97	1.05	1.86	0.96	0.78	1.46	0.27	0.85	0.45	1.68	1.97	0.52	0	2.77	0.31	3.66	0.36	0	0.59	1.41	1.41	1.71	0	0	0	0.9	0.85	0	0	0	0.99
Fxyd2	NM_007503,NM_052823,NR_028499	0	0	0	0	0	0	0	0	0	0	0	0	0	0	0	0	0	0	0	0	0	0	0	0	0	0	0	0	0	0	0	0	0	0	0	0	0	0	0	0	0	0	0	0	0	0	0	0	0	0	0	0	0	0	0	0	0	0	0	0	0	0	0	0	0	0	0	0	0	0	0	0	0	0	0	0	0	0	0	0	0	0	0	0	0	0	0	0	0	0	0	0	0	0	0	0	0	0	0	4.16	0	0	0	0	0	0	0	0	0	0	0	0	0	0	0	0	0	0	7.36	0	0	0	0	0	0	0	0	0	0	0	0	0	0	0	0	0	0	0	0	0	0	0	0	0	0	0	0	0	0	0	0	0	0	0	0	0	0	0	0	0	0	0	0	0	0	0	0	0	0	0	0	0	0	0	0	0	0	0	0	0	0	0	0	0	0	0	0	0	0	0	0	0	0	0	0	0	0	0	0	0	0	0	0	0	0	0	0	0	0	0	0	0	0	0	0	0	0	0	0	0	0	0	0	0	0	0	0	0	0	0	0	0	0	0	0	0	0	0	0	0	0	0	0	0	0	0	0	0	0	0	0	0	0	0
Gabarapl2	NM_026693	6154.41	4477.23	6563.07	4848.52	2927.42	9475.83	7207.45	7067.44	8063.11	6551.74	5953.36	4203.83	5774.97	3332.38	4231.45	2941	3101.86	6992.11	6954.36	7308.86	6393.49	6346.93	7507.23	2984.31	10914.9	8917.43	7531.5	7019.32	7870.08	6624.59	7241.85	5813.78	4565.9	7252.15	8949.03	9977.19	7098.44	7728.14	6451.19	5785.44	6857.31	7559.99	7354.23	5922.5	7251.73	5618.55	8753.15	7436.51	5903.14	7860.43	6167.65	7008.43	5829.69	7535.34	5172.76	4877.83	4439.58	5945.63	6332.89	5815.87	5091.46	5609.42	5732.07	5316.06	5290.47	6742.25	8618.76	6777.31	6927.51	5743.29	7221.1	5062.76	7718.06	5537.9	7659.89	6275.72	5831.2	8058.11	6067.31	9232.73	9783.59	9017.53	9762.53	8616.92	6965.49	12815.6	9711.23	8144.54	3322.03	7231.27	8354.44	8876.11	9145.65	6941.69	7219.64	5596.7	5700.3	6234.26	5874.77	5790.61	7381.19	6760.67	7771.98	5889.21	6818.67	5368	4993.47	7070.85	8226.79	8691.21	6474.79	7515.49	5362.59	7213.83	6215.35	5965.76	6160.61	7203.89	7549.17	7068.55	6873.65	1278.43	8489.9	3289.51	6650.15	4465.38	6916.54	8287.37	5682.82	7132.88	7793.04	7588.37	7367.09	8836.22	8290.36	2954.93	8338.79	6687.1	6694.34	10147.8	9688.81	8733.37	8221.18	8780.7	8470.98	9834.56	9801.18	8495.84	8893.89	7457.32	8380.61	4944.79	8054.23	8460.55	7028.33	9136.3	8987.16	8370.37	9404.44	8717.5	6858.06	10016.3	8876.27	7499.82	8375.91	9133.05	8719.82	8916.65	9114	8084.13	10250	7516.48	8921.12	6958.31	7918.87	9442.24	6732.84	9840.92	7412.42	7993.8	8319.29	7320.16	6749.36	8150.2	7616.72	7152.25	7083.06	5696.51	6731.83	7976.72	5105.77	7107.66	6539.92	6377.56	6591.33	7382.66	6167.79	5071.71	5637.77	4907.15	8768.54	5801.79	6620.02	6433.05	6604.54	8530.04	9319.88	3928.71	6190.53	9954.94	6427.33	5799.09	5841.05	7483.03	10884.3	3677.2	10262.2	7282.15	6309.38	3741.28	4313.79	6456.49	8864.41	10991.2	8493.39	7552.14	7719.78	8759.06	9417.74	5594.92	6527.08	9988.01	8560.77	9416.1	9705.36	7907.23	6359.93	8621.29	5802.64	9421.91	4770.51	6143.62	5835.88	4480.52	8438	4672.48	4321.49	4930.84	5550.47	4791.52	4535.96	5189.24	7602.96	5266.24
Lrch1	NM_001033439,NM_001252132	0	0.2	1.23	0	0	0	0.46	0.29	0.38	1.58	1.24	0	0	0.31	0	0	0	1.01	0.57	0.18	0	0	0.12	0	0	0.56	0.99	0.61	0	2.38	0	0	0	0.34	0.22	0.91	0.25	0.78	0.46	0.37	0.58	0.68	0.78	0	0.79	2.38	1.36	0.62	0.91	0.44	0.67	1.04	0.77	0	0.12	2	0.71	0.48	0.97	0	0.62	0.7	0.77	0	0	0.83	0.56	0	0.53	2.57	0	0	1.23	0.91	0	0	0.86	3.26	0	1.19	0.52	0.69	0.28	0.29	2.25	2.38	0	2.61	2.78	0	0.62	0.9	0.57	0.68	2.59	0.78	0.45	0	0.42	2.66	0	1.4	0.28	1.31	3.19	1.68	0.14	0.44	1.61	1.57	3.36	0.87	0	1.92	0	1.7	1.2	0	0.25	0.56	0	0	0.63	0	0.4	0.21	0.34	0	2.38	1.03	2.33	2.04	0	0.54	0	0.41	1.01	1.02	0.49	0.53	0.68	1.25	0.62	0	0.62	0.78	1.13	0.27	0	1.3	0.31	3.04	0.33	0	1.44	0.28	0.76	1.56	0	0.81	0	1.81	1.19	1.09	0.39	0.25	0	0	0.8	0.2	0.63	0.33	0.72	0.68	0.43	0.6	0	0.29	0.23	0.51	0.38	0	0	1.25	1.14	5.63	0.25	0.3	0.86	0	3.26	0	1.44	0.56	0.64	3.26	1.08	1.11	2.5	3.77	0.68	3.7	3.24	1.95	0.7	4.5	0	0	0.2	0.92	0.5	1.42	2.23	0	0.93	0	1.17	0	2.18	0	0	0.55	1.24	0.91	0.32	3.31	2.31	0	0	1.13	0.54	2.37	0.77	1.22	0.63	1.26	4.95	5.31	2.12	2.18	1.23	0.93	1.28	1.11	2.08	3.67	2.25	3.37	1.65	1.14	0	1.3	0.31	0.81
Gja5	NM_001271628,NM_008121	0	0	0	0	0	0	0	0	0	0	0	0	0	0	0	0	0	0	0	0	0	0	0	0	0	0	0	0	0	0	0	0	0	0	0	0	0	0	0	0	0	0	0	0	0	0	0	0	0	0	0	0	0	0	0	0	0	0	0	0	0	0	0	0	0	0	0	0	0	0	0	0	0	0	0	0	0	0	0	0	0	0	0	0	0	0	0	0	0	0	0	0	0	0	0	0	0	0	0	0	0	0	0	0	0	0	0	0	0	0	0	0	0	0	0	0	0	0	0	0	0	0	0	0	0	0	0	0	0	0	0	0	0	0	0	0	0	0	0	0	0	0.37	0	0	0	0	0	0	0	0	0	0	0	0	0	0	0	0	0	0	0	0	0	0	0	0	0	0	0	0	0	0	0	0	0	0	0	0	0	0	0	0	0	0	0	0	0	0	0	0	0	0	0	0	0	0	0	0	0	0	0	0	0	0	0	0	0	0	0	0	0	0	0	0	0	0	0	0	0	0	0	0	0	0	0	0	0	0.35	0	0	0	0	0	0	0	0	0	0	0	0	0	0	0	0	0	0	0	0	0	0	0	0	0	0
Mir129-1	NR_029567	0	0	0	0	0	0	0	0	0	0	0	0	0	0	0	0	0	0	0	0	0	0	0	0	0	0	0	0	0	0	0	0	0	0	0	0	0	0	0	0	0	0	0	0	0	0	0	0	0	0	0	0	0	0	0	0	0	0	0	0	0	0	0	0	0	0	0	0	0	0	0	0	0	0	0	0	0	0	0	0	0	0	0	0	0	0	0	0	0	0	0	0	0	0	0	0	0	0	0	0	0	0	0	0	0	0	0	0	0	0	0	0	0	0	0	0	0	0	0	0	0	0	0	0	0	0	0	0	0	0	0	0	0	0	0	0	0	0	0	0	0	0	0	0	0	0	0	0	0	0	0	0	0	0	0	0	0	0	0	0	0	0	0	0	0	0	0	0	0	0	0	0	0	0	0	0	0	0	0	0	0	0	0	0	0	0	0	0	0	0	0	0	0	0	0	0	0	0	0	0	0	0	0	0	0	0	0	0	0	0	0	0	0	0	0	0	0	0	0	0	0	0	0	0	0	0	0	0	0	0	0	0	0	0	0	0	0	0	0	0	0	0	0	0	0	0	0	0	0	0	0	0	0	0
Vmn1r135	NM_001166747,NM_001166747_chr7:23055539_23056463	0	0	0	0	0	0	0	0	0	0	0	0	0	0	0	0	0	0	0	0	0	0	0	0	0	0	0	0	0	0	0	0	0	0	0	0	0	0	0	1.04	0	0	0	0	0	0	0	0	0	0	0	0	0	0	0	0	0	0	0	0	0	0	0	0	0	0	0	0	0	0	0	0	0	0	0	0	0	0	0	0	0	0	0	0	0	0	0	0	0	0	0	0	0	0	0	0	0	0	0	0	0	0	0	0	0	0	0	0	0	0	0	0	0	0	0	0	0	0	0	0	0	0	0	0	0	0	0	0	0	0	0	0	0	0	0	0	0	0	0	0	0	0	0	0	0	0	0	0	0	0	0	0	0	0	0	0	0	0	0	0	0	0	0	0	0	0	0	0	0	0	0	0	0	0	0	0	0	0	0	0	0	0	0	0	0	0	0	0	0	0	0	0	0	0	0	0	0	0	0	0	0	0	0	0	0	0	0	0	0	0	0	0	0	0	0	0	0	0	0	0	0	0	0	0	0	0	0	0	0	0	0	0	0	0	0	0	0	0	0	0	0	0	0	0	0	0	0	0	0	0	0	0	0	0
4930583P06Rik	NR_040612	0	0	0	0	0	0	0	0	0	0	0	0	0	0	0	0	0	0	0	0	0	0	0	0	0	0	0	0	0	0	0	0	0	0	0	0	0	0	0	0	0	0	0	0	0	0	0	0	0	0	0	0	0	0	0	0	0	0	0	0	0	0	0	0	0	0	0	0	0	0	0	0	0	0	0	0	0	0	0	0	0	0	0	0	0	0	0	0	0	0	0	0	0	0	0	0	0	0	0	0	0	0	0	0	0	0	0	0	0	0	0	0	0	0	0	0	0	0	0	0	0	0	0	0	0	0	0	0	0	0	0	0	0	0	0	0	0	0	0	0	0	0	0	0	0	0	0	0	0	0	0	0	0	0	0	0	0	0	0	0	0	0	0	0	0	0	0	0	0	0	0	0	0	0	0	0	0	0	0	0	0	0	0	0	0	0	0	0	0	0	0	0	0	0	0	0	0	0	0	0	0	0	0	0	0	0	0	0	0	0	0	0	0	0	0	0	0	0	0	0	0	0	0	0	0	0	0	0	0	0	0	0	0	0	0	0	0	0	0	0	0	0	0	0	0	0	0	0	0	0	0	0	0	0
P2ry13	NM_028808	0	0	0	0.55	0	0	0	0	0	0	0	0	0.64	1.74	0	2.48	0	0	0	0	0	0	0	0	0	0	0	0	0	0	0	0	0	0	0	0	0	0	0	0.35	0	0	0	0.95	0	0	0	0	1.23	0	0	0	0	1.57	0	0	0	0	0	0	0	0	1.46	0	0.62	0	0	0	0.5	0	0	0	0	0	0	0	1.35	0	0	0	0	0	0	0	0	0	0	0	0	0	0	0	0	0	0	0	0	0	0	0	0.87	1.32	0.77	0.98	0	0.73	0	0.81	0	0	0	0	0	0	0	0	0.32	0	0	0.35	0.69	0	0	0	0	0	0	0	0	0	0	0	1.35	0	0	0	1.28	0	0	0	0	0	0.78	0	0	0	0	0	0	0	0	0	0	0	0	0	0	0	0	0	0	0	0	0	0	0	0.96	0	0	0.37	0	0	0.68	0	0	0	0	0	0	0.32	0	0	0	0	1.61	0	0	0	0.81	0.91	4.12	0	0	0	0	0	0	1.69	0	0	1.29	0	0	0	0.33	0	0	0.75	0	0	0	0	0	0.73	0.88	0	1.1	0	0	0	0	0	0	0	0	0	0	0	0	0	0	0	0	0.76	0	0.95	0	0	0	0	0	0	0	0	0	0	0	0	0.21	0	0	0	0	0
Zmat3	NM_009517	1.05	0.96	1.45	3.6	0.69	0.67	0.82	0.84	0.69	1.4	0.92	0.77	0.6	0.54	1.86	1.86	1.82	2.69	2.45	1.46	1.32	0.75	0.73	1.51	0	0.55	1.61	0.73	1.85	1.01	1.16	1.15	1.56	0.81	0.64	2.17	0.76	3.37	2.19	3.41	2.06	0.4	3.35	1.78	1.05	2.12	4.21	1.85	2.87	1.58	1.8	2.68	1.28	1.71	1.62	2.59	2.03	2.01	1.44	2.13	2.13	0.93	1.22	1.14	2.62	1.48	0.5	1.91	0.63	3.05	0.95	0.94	0.36	3.9	1.08	1.32	3.06	1.93	0.48	1.14	0.62	0.14	0.68	0.17	0.57	1.62	1.11	0.86	2.2	0	1.35	1.06	1.38	1.23	1.26	0.84	0.53	0.75	1.32	0.26	0.41	1.25	0.41	2.17	1.38	0.31	0.43	1.8	0.32	0.74	1.9	0.68	0.67	1.15	0.37	2.02	0.41	2.89	1.37	1.67	3.61	8.35	0.38	1.92	0.47	1.23	0.2	0.21	0.23	0.61	0.34	1.21	0.63	0.32	0.19	0.73	0.2	1.82	0.29	1.08	1.06	1.19	1.73	2.47	1.97	0.78	2.02	0.96	0	0.77	0.74	0.78	1.16	0.82	1.02	1.14	1.06	1.29	0.91	1.31	0.22	0.54	1.41	0.84	1.29	1.03	1.95	1	1.43	0.23	1.84	0.79	1.28	1	1.14	1.41	0.75	0.87	1.09	1.61	0.57	1.39	2.05	0.19	0.34	0.26	0.73	1.24	1.26	1.42	1.44	0.44	0.12	2.79	1.6	2.37	1.66	4.52	5.38	8.56	2.03	7.18	3.27	2.89	1.75	2.67	1.03	1.39	0.06	2.03	0.82	1.12	0.87	2.89	1.11	0.17	0.87	0	2.04	2.71	3.83	0.87	0.18	0.72	2.07	0.65	1.03	0.56	0.18	0.38	0.32	1.57	0.77	0.72	0.19	2.7	0.58	0.7	0.36	0.39	0.67	0.62	1.1	1.61	1.03	2.04	0.24	0.92	0.98	1.67	2.2	1	0.19	1.2
Susd3	NM_025491,NM_028340	0	6.93	2.78	2.61	5.04	7.74	5.65	0	8.03	6.63	1.2	7.43	2.82	60.99	4.06	38.69	1.73	6.55	0	3.09	7.96	2.13	4.05	17.73	3.12	0	0.94	2.73	3.94	2.82	1.24	4.59	8.55	0	8.53	2.5	4.51	0	3.94	4.57	1.7	0.6	2.1	0	0	1.6	2.42	0	0	7.49	3.37	2.61	4.78	1.6	9.54	2.03	2.21	1.97	3.03	5.86	5.19	5.24	6.47	2.02	6.04	9.55	2.31	2.26	1.2	7.89	1.41	1.85	2.51	17.95	4.23	13.16	7.65	0	16.4	1.96	5.58	3.04	2.16	2.38	12.06	0	1.66	1.29	9.61	1.8	5.22	6.43	5.11	1.51	1.92	8.24	4.96	8.67	3.41	23.98	19.92	2.92	11.22	17.76	0	3.02	8.43	1.9	0	0	10.73	5.79	13.64	4.24	2.51	6.93	3.56	3.8	9.79	0	4.69	33.09	1.44	5.53	13.22	3.35	0	0	38.19	2.66	5.07	0	7.59	2.47	0	1.86	0	1.32	5.65	8.7	1.83	0	0	14.68	15.94	2.15	10.33	5.62	2.13	7.63	5.34	13.2	8.3	4.4	1.28	1.23	4.37	0	0	0	5.08	0	0	0.59	2.49	0	1.12	19.7	2.38	13.13	2.54	0	4.28	0	5.36	1.31	5.86	1.11	0	5.25	7.85	1.3	7.97	2.63	0	14.67	93.63	14.9	14.29	24.77	98.98	44.71	97.84	5.5	4.4	3.2	17.35	5.34	7.85	13.18	24.25	8.03	5.34	5.62	5.8	4.49	24.93	57.69	31.47	0	5.73	4.7	7.87	0	2.79	56.73	4.98	8.58	61	4.8	1.09	15.83	6.68	11.61	0	3.34	3.48	26.44	12.1	4.8	2.38	1.17	4.4	0	3.95	0	12.36	6.34	13.56	2.75	21.73	28.53	7.41	16.35	10.21	11.33	14.59	27.58	13.48	4.29	33.92	14.72	28.25	51.16
Ano1	NM_001242349,NM_178642	0	0	0	0.29	0	0	0	0	0	0	0.31	0	0	0	0	0	0.14	0	0	0	0.21	0	0	0	0	0.95	0.5	0	0	0	0.66	0	0	0	0	0.93	0	0	0	0	0	0	0	0	0.4	0	0	0	0	0	0	1.06	0	0	0.12	0.38	0	0.49	0.25	0	0	0	0	0	0	0	0.28	0	0	0.22	0	0	0	0	0	0	0	0	0	0	0	2.1	0.58	0	0	0	0	0	0	0	1.05	0	0	0.35	0	0	0	0.14	0.14	0	0.46	0	1.8	0	1.18	0.92	0	0	0	0.32	0	0	0	0	0.94	0.22	0.35	1.23	0	0	0	0	0	0	0	0	0	0.35	0	0	0	0	0.72	0	0	0	0	0	0.5	1.06	0.23	0	0	0	0.63	0	0	0	0	0	0	0	0	0.28	0	0.56	0	0	0.62	0.41	0.38	0	0.9	0	0	0	0	0	0	0.2	0	0	0	0	0.86	0.3	0	0.89	0	0	0	0.34	1.95	0	0	0	0	0	0	1.46	0	0	0	0.19	0	0	0	0	0.95	0	0	0.5	0	0	0.88	0	0.66	0	0	0	0	1.08	0	0	0	0	0.3	0	0	0	0	5.4	0	0	1.29	0	0.29	0	0	0	0	0	0	0	0	1.03	0	0	1.03	0.44	0.21	0	0	0	0.35	2.33	3.24	0	0	0	3.88	2.37	0	0
Snupn	NM_178374	32.42	58.31	58.25	87.53	203.83	38.86	27.93	10.75	27.99	29.95	32.88	69.49	132.5	135.52	83.36	91.25	68.65	46.12	36.22	46.77	81.32	45.14	33.47	593.08	8.76	24.94	20.28	30.97	9.94	30.61	13.43	18.7	164.77	31.75	25.51	19.26	12.33	16.07	57.53	105.51	35.85	24.28	24.76	74.72	13.17	36.08	9.14	33.23	49.15	16.37	41.01	65.35	25.27	29.8	61.93	52.38	47.23	39.34	47.33	125.49	27.13	28.98	47.68	80.34	38.01	143.38	9.42	32.63	68.17	69.97	33.18	68.76	18.21	63.41	37.39	79.91	41.9	0	106.54	15.97	23.22	29.84	23.33	14.01	45.7	7.64	19.55	21.65	85.82	67.93	20	42.29	19.35	31.88	59.19	46.82	38.66	26.84	36.03	61.63	67.6	48.2	26.26	29.92	43.48	32.65	44.29	39.97	21.62	32.34	39.03	8.78	17.74	28.59	39.85	25.13	33.71	15.22	30.27	31.75	48.6	281.65	21.7	42.86	64.04	150.46	63.25	31.82	76.74	46.88	44.05	41.26	56.7	18.61	19.53	227.19	17.93	28.56	12.92	27.07	26.59	46.31	13.1	35.54	55.43	38.89	40.93	15.03	16.13	53.02	8.15	39.71	19.54	15.52	25.84	10.31	25.73	25.58	26.36	26.09	34.03	21.42	25.4	33.81	24.2	19.34	26.41	41.53	14	20.42	12.66	34.22	11.94	18.77	30.81	16.58	46.79	25.1	33.45	34.04	24.19	34.43	39.47	13.05	46.2	56.6	69.65	59.09	58.09	72.67	33.94	56.41	27.25	41.5	44.13	39.03	66.52	40.59	47.42	49.87	16.44	26.39	34.27	25.93	125.78	30.4	47.35	290.9	28.52	21.1	31.41	58.38	28.27	9.39	21.61	358.63	32.59	21.53	62.42	313.63	210.99	46.96	20.81	26.18	33.17	85.31	23.71	62.74	15.81	34.87	89.99	8.87	13.43	20.94	32.6	44.1	31.27	25.62	57.24	16.21	83.77	103.42	36.82	38.38	8.96	176.82	211.74	109.52	51.47	122.25	117.43	29.72	38.44	71.61
1700012P22Rik	NM_027056	0	0	0	0	0	0	0	0	0	0	0	0	0	0	0	0	0	0	0	0	0	0	0	0	0	0	0	0	0	0	0	0	0	0	0	0	0	0	0	0	0	0	0	0	0	0	0	0	0	0	0	0	0	0	0	0.65	0	0	0	0	0	0	0	0	0	0	0	0	0	0	0	0	0	0	0	0	0	0	0	0	0	0	0	0	0	0	0	0	0	0	0	0	0	0	0	0	0	0	0	0	0	0	0	0	0	0	0	0	0	0	0	0	0	0	0	0	0	0	0	0	0	0	0	0	0	0	0	0	0	0	0	0	0	0	0	0	0	0	0	0	0	0	0	0	0	0	0	0	0	0	0	0	0	0	0	0	0	0	0	0	0	0	0	0	0	0	0	0	0	0	0	0	0	0	0	0	0	0	0	0	0	0	0	0	0	0	0	0	0	0	0	0	0	0	0	0	0	0	0	0	0	0	0	0	0	0	0	0	0	0	0	0	0	0	0	0	0	0	0	0	0	0	0	0	0	0	0	0	0	0	0	0	0	0	0	0	0	0	0	0	0	0	0	0	0	0	0	0	0	0	0	0	0	0
Sbds	NM_023248	131.61	138.59	143.76	92.98	137.34	59.82	70.22	91.39	80.33	107.12	113.41	105.65	107.08	99.41	89.75	129.49	161.86	121.96	102.48	128.8	126.64	161.49	108.6	187.19	82.48	135.48	84.29	83.27	34.16	89.17	73.32	73.55	188.56	79.72	85.08	52.82	78.21	101.52	98.55	154.6	95.8	88.91	67.46	133.67	61.71	109.86	82	81.76	157.52	116.05	88.12	88.55	134.12	137.45	78.31	109.32	168.19	145.23	131.43	128.71	175.09	95.34	101.83	131.45	128.37	60.84	59.09	127.67	107.58	152.06	110.52	126.32	74.5	146.29	109.23	132.82	136.54	138.05	168.27	54.12	71.19	71.14	58.98	108.15	89.44	50.18	105.12	77.64	64.69	136.3	93.1	126.67	92.57	112.15	117.94	152.5	128.36	128.78	157.51	130.5	158.87	140.59	104.72	123.42	133.95	136.6	140.55	119.08	82.94	107.82	110.37	102.03	125.54	97.82	108.29	122.66	142.11	106.49	75.55	100.44	120.67	148.45	85.14	144.4	126.62	134.54	175.7	82.97	110.3	103.62	118.15	95.68	130.33	101.66	92.75	180.93	74.42	98.69	56.14	61.57	66.33	98.05	100.92	73.32	127.07	73.26	71.54	64.68	85.14	111.09	66.78	102.56	40.49	57.49	69.46	79.43	76.86	61.47	65.75	87.54	95.07	77.84	61.39	110.79	76.92	94.16	61.71	100.44	85.13	76.49	78.47	95.2	49.99	86.42	80.78	67.43	143.2	86.11	99.21	74.62	75.3	94.63	117.6	102.94	123.95	122.49	122.84	137.13	148.59	125.09	119.56	100.87	103.76	85.74	77.8	112.29	144.64	154.64	118.29	79.08	96.47	124.2	133.79	95.65	114.56	107.33	115.17	150.69	81.35	78.77	82.82	147.63	112.29	123.15	58.17	171.84	66.25	50.39	101.64	135.59	118.18	106.82	61.14	66.29	79.59	105	63.73	111.63	72.85	127.68	137.95	82.16	52.47	84.49	79.32	69.84	111.81	91.24	120.52	85.76	161.61	141.72	117.07	114.79	87.3	141.27	152.11	123.46	141.11	95.64	130.35	169.07	129.93	114.28
Suv39h1	NM_001290716,NM_011514	13.02	13.28	11.72	7.94	19.01	18.24	6.31	12.15	9.48	6.03	6.15	18.14	14.86	13.5	3.42	8.79	14.52	5.4	15.15	11.46	2.25	14.71	12.97	42.71	12.19	6.25	4.14	17.77	2.71	12.49	11.94	8.89	23.36	7.8	3.91	7.4	11.62	3.88	8.44	10.15	1.77	19.23	3.51	23.66	11.98	11.48	5.82	5.69	11.56	12.79	21.19	17.37	10.97	12.63	7.18	19.12	17.11	9.92	16.89	11.46	13.27	11.9	14.49	9.56	17.64	17.36	10.67	11.5	3.64	10.16	14.05	7.54	10.25	10.36	6.29	12.52	8.26	18.11	15.78	12	3.57	5.24	6.51	20.63	26.43	6.74	5.68	12.83	37.35	15.78	3.77	24.52	4.41	9.96	20.72	12.36	17.94	15.69	9.93	13.82	10.82	9.55	6.23	19.43	19.2	17.16	12.2	9.2	12.14	16.6	8.01	15	15.03	3.67	10.75	7.43	26.63	4.43	6.61	13.1	9.48	44.37	16.48	0.82	9.99	28.85	14.43	11.2	30.24	4.19	7.09	11.42	13.03	9.98	7.36	8.79	4.65	15.68	17.84	7.93	9.87	6.83	15.15	10.2	7.26	9.96	6.02	11.85	2.18	9.31	7.12	19.81	8.45	11.39	14.91	4.2	6.99	18	5.15	9.74	21.09	3.68	7.67	10.95	5.09	6.03	3.85	12.48	8.17	12.22	5.18	9.17	7.09	15.36	10.34	19.02	5.27	6.69	14.73	8.52	13.1	17.43	13.51	12.91	9.95	17.83	13.99	15.52	14.93	24.16	19.04	14.2	6.91	9.46	12.71	11.59	12.55	20.41	7.12	17.62	14.03	11.25	23.93	12.72	21.94	4.02	11.84	37.17	10.95	9.01	23.99	16.37	14.59	54.21	17.01	2.25	12.46	9.58	15.19	19.67	25.66	16.71	16.51	27.79	11.09	12.35	16.66	14.01	11.93	13.95	16.28	16.13	15.3	5.51	6.65	12.28	28.15	13.46	9.85	17.21	15.28	18.7	25.28	16.33	13.15	21.59	18.56	19.8	24.13	17.36	14.14	12.2	24.59	41.51
1700063D05Rik	NR_040392	0	0	0	0	0	0	0	0	0	0	0	0	0	2.46	0	0	1.08	0	0	0	0	0	0	0	1.8	0	0	0	0	0	0	0	0	0	0	0	0	0	0	1.42	0	0	0	0	0	0	0	0	0	0	0	2.61	0	0	0	0.93	1.52	0	0	0	0	0	0	0	0	0	2.16	0	0	0	0	0	0	0	0	0	0	0	0	0	0	0	0	0	0	0	0	0	0	0	0	0	0	0	0	0	0	0	0	0	0	0	0	0	0	0	0	3.26	0	0	0	0	0	0	0	0	0	0	0	0	1.36	3.25	0	0	0	0	0	0	0	0	0	0	0	0	0	0	0	0	0	0	0	0	0	0	0	0	0	0	0	0	0	0	0	0	0	0	0	0	0	0	0	0	0	0	0	0	1.95	0	0	0	0	0	0	2.57	0	0	0	0	0	0	0	0	0	0	0	0	0	0	0	0	0	0	0	0	0	2.75	0	1.69	2.37	0	0	0	1.89	2.94	0	2.01	0	0	0.75	0	0	0	0	0	0	0	0	0	2.36	0	0	0	0	0	0	0	2.23	0	0	0	0	0	0	0	0	0	0	1.51	0	0	0.77	0	0	0	0	0	0	0	1.65	0.78	0	0	0	0
AI197445	NR_045083,NR_045084	0	0	0	0	0	0	0	0	0	0	0	0	0	0	0	0	0	0	0	0	0	0	0	0	0	0	0	0	0	0	0	0.27	0	0	0	0	0	0	0	0	0	0	0	0	0	0	0	0	0	0	0	0	0	0	0	0	0	0	0	0	0	0	0	0	0.08	0	0	0	0	0	0	0	0	0	0	0	0	0	0	0	0	0	0	0	0	0	0	0	0	0	0	0	0	0	0	0	0	0	0	0	0	0	0	0	0	0	0	0	0	0	0	0	0	0	0	0	0.42	0	0	0	0	0	0	0	0.19	0	0	0	0	0	0	0	0	0	0	0	0	0	0	0	0	0	0	0	0	0	0	0	0	0	0	0	0	0	0	0	0	0	0	0	0	0	0	0	0	0	0	0	0	0	0	0	0	0	0	0	0	0	0	0	0	0	0	0	0	0	0	0	0	0	0	0	0	0	0	0	0	0	0	0	0	0	0	0	0	0	0	0	0	0	0	0	0	0	0	0	0	0	0	0	0	0	0	0	0	0	0	0	0	0	0	0	0	0	0	0	0	0	0	0	0	0	0	0	0	0	0	0	0	0	0	0	0	0
Nxph3	NM_130858	0	0	0	0	0	0	0	0	0	0	0	0.38	0	0	0	0.61	0	0	0	0	0	0	0	0	0	0	0	0	0	0.79	0	0	0	0	0	0	0	0	0	0.85	0	0	0	0	0	0.31	0	0	0	0	0	0.79	0	0	0	0	0	0	0	0	0	0	0	0	0	0	0	0	0	0	1.47	0	0	0	0	0	0	0	0	0	0	0	0	0.66	0.74	0	0	0	0	0	0	0	0	0	0	0	0	0	0	0	0	0	0	0.3	0	0	0	0	0	0	0	0	0	0	0	0	0	0	0	0	0	0	0	0	0	0	0	0	0	0	0	0	0	0	0	0	0	0	0	0	0	0	0	0	0	0	0	0	0	0	0	0	0	0	0	0	0	0	0	0	0	0	0	0	0	0	0	0	0	0	0	0	0	0	0	0	0	0	0	0	0	0	0	0	0	0.5	0	0	0	0	0	0	0	0	0	0	0	0	0	0	0	0	0	0	0	0	0	0	0	0	0	0	0	0	0	0	0	0	0	0	0	0	0	0	0	0	0	0	0	0	0	0	0	0.93	0	0	0	0	0	0	0	0	0	0	0	0	0	0	0	0.71	0	0	0	0
Tmem171	NM_001025606	0	0	1.38	0	0	0	8.25	2.54	0	0	0	0	0	0	0	0	0	0	3.27	0	1.84	2.27	4.31	0	0	0	0	0	3.9	3	0	0	0	0	0.94	4	4.46	3.44	0	0	0.84	10.11	0	0	6.02	9.89	3.58	0	0.57	0	9.49	3.01	4.24	0	2.56	5.39	2.62	4.2	3.14	0	1.36	5.29	6.72	0	2.83	0	2.46	0	0	0.96	0	0	2.68	0.99	0	0	16.2	0	0	7.3	5.68	3.01	1.25	1.27	0	13.48	8.22	1.27	24.19	3.57	7.23	10.47	5.05	8.98	3.07	7.46	12.32	6.67	2.42	3.86	1.02	5.05	10.67	22.66	3.15	5.07	20.93	7.51	9.23	8.14	19.44	0	3.68	10.49	10.7	12.91	5.98	9.45	6.67	0	0	5.66	5.7	0	4.45	0	0	10.97	0	7.69	15.62	0	12.76	7.33	2.88	0	1.51	0	2.18	13.63	13.67	9.8	2.72	1.39	0	2.29	7.4	0	6.33	9.79	5.48	9.29	7.19	9.74	0	3.64	1.12	1.37	2.7	5.26	1.68	2.65	5.2	10.29	10.35	4.33	7.77	0	5.88	3.43	4.06	4.49	1.56	8.82	4.64	9.09	0.69	14.11	1.01	2.96	6.69	3.01	10.37	8.41	0	7.75	0	2.69	0	21.46	3.65	10	0.92	4.14	5.08	4.74	13.59	0.97	4.08	0	0	2.14	4.35	10.15	0	3.46	10.37	17.63	0	2.97	8.82	9.29	5.97	13.58	5.08	11.88	7.66	18.71	0	0	0	10.4	5.44	4.02	1.39	1.65	1.27	9.37	11.97	7.79	0	5.79	10.15	3.52	12.32	1.1	1.48	28.41	1.77	12.39	0	3.02	6.18	2.68	9.02	0	0	9.33	1.43	0	0	12.95	11.36	0
Lypd8	NM_001083884,NM_027339	0	0	6.09	2.81	0	0	0	0	0	0	0	3.91	0	7.39	2.26	0	5.32	0	0	0	0	0	0	0	0	0	10.46	2.93	0	0	10.75	0	0	0	0	4.38	0	3.73	0	0	15.43	0	0	2.43	0	1.83	0	0	0	10.47	8.72	1.68	0	2.09	4.47	4.1	8.64	1.1	6.74	10.19	1.47	0	0	11.72	24.31	0	1.29	2.71	0	2.09	1.56	0	0	0	1.18	0	0.65	0	1.28	1.17	0	3.22	0	13.85	0	6.39	0	1.43	2.11	1.87	0	6.95	2.83	0	1.14	0	2.08	0	1.31	10.67	5.6	8.9	1.28	0.63	0	0	1.37	4.2	0	0	2.28	0	0	0	0	2.06	0	5.1	0	1.75	6.79	21.9	4.7	0	0	22.11	1.56	3.53	0	0	0	4.91	0	0	0	11.98	0	0	4.74	2.46	0	2.44	2.91	0	0	0	0	2.56	4.58	0	0	0	1.61	0	0	3.9	1.26	0	2.82	0	0	0	1.36	2.26	0	2.35	3.65	0	1.32	0	0	0	0	0	0.97	2.82	0	0	0	1.66	0	0	0	0	0	0	0	1.51	0	0	0	0	0	0	0	0	0	2.18	1.52	1.43	0	0	0	0	4.08	0	0	0	0	0	0	0	6.86	0	0	0	0	3.54	0	0	0	0	0	7.22	0	0	0	10.12	0	0.79	0	0	0	0	0	0	0	2.77	0	0	0	0	0	0	0	0	7.41	0	0	0	0	1.22	0	0
Med9os	NR_045273	0	0	0	0	0	0	0	0	0	0	0	0	0	0	0	0	0	0	0	0	0	0	0	0	0	0	0	0	0	0	0	0	0	0	0	0	0	0	0	0	0	0	0	0	0	0	3	0	0	0	0	0	0	0	0	0	0	2.59	0	0	0	0	0	0	0	0	0	0	0	0	0	0	0	0	0	0	0	0	0	2.59	0	0	0	0	0	0	0	0	0	4.72	0	0	0	0	0	0	0	0	0	0	0	0	0	0	0	0	0	0	0	0	0	0	0	0	0	0	0	0	5.51	0	0	0	0	0	0	0	0	0	0	0	0	0	0	0	0	0	0	0	0	0	0	0	0	0	0	0	0	0	0	0	0	0	0	0	0	0	0	0	0	0	0	0	0	0	0	0	0	0	0	0	0	0	0	0	0	0	0	0	0	0	0	0	0	0	0	0	0	0	0	0	3.2	0	0	0	0	0	0	2.41	0	0	0	0	0	0	0	0	0	0	0	0	0	9.01	0	6.33	0	0	0	0	0	4.14	0	0	0	0	0	0	0	0	0	0	0	0	0	0	0	0	0	0	0	0	0	0	0	0	0	0	0	0	0	0	0	0	0	0
Mc5r	NM_013596	0	0	0	0	0	0	0	0	0	0	0	0	0	0	0	0	0	0	0	0	0	0	0	0	0	0	0	0	0	0	0	0	0	0	0	0	0	0	0	0	0	0	0	0	0	0	0	0	0	0	0	0	0	0	0	0	0	0	0	0	0	0	0	0	0	0	0	0	0	0	0	0	0	0	0	0	0	0	0	0	0	0	0	0	0	0	0	0	0	0	0	0	0	0	0	0	0	0	0	0	0	0	0	0	0	0	0	0	0	0	0	0	0	0	0	0	0	0	0	0	0	0	0	0	0	0	0	0	0	0	0	0	0	0	0	0	0	0	0	0	0	0	0	0	0	0	0	0	0	0	0	0	0	0	0	0	0	0	0	0	0	0	0	0	0	0	0	0	0	0	0	0	0	0	0	0	0	0	0	0	0	0	0	0	0	0	0	0	0	0	0	0	0	0	0	0	0	0	0	0	0	0	0	0	0	0	0	0	0	0	0	0	0	0	0	0	0	0	0	0	0	0	0	0	0	0	0	0	0	0	0	0	0	0	0	0	0	0	0	0	0	0	0	0	0	0	0	0	0	0	0	0	0	0
S100a4	NM_011311	0	0	0	0	0	0	0	0	0	0	0	0	0	0	0	0	0	0	0	0	0	0	0	0	0	0	0	0	0	0	0	0	0	0	0	0	0	0	0	0	0	0	0	0	0	0	0	0	0	0	0	0	0	0	0	0	0	0	0	0	0	0	0	0	0	0	0	0	0	0	0	0	0	0	6.02	0	0	0	0	0	0	0	0	0	0	0	0	0	10.75	0	0	0	0	0	0	0	0	0	0	0	0	0	0	0	0	0	0	0	0	0	0	0	0	0	0	0	0	0	0	0	0	1.64	0	0	0	0	0	0	0	0	0	0	0	0	0	0	0	0	0	0	0	0	0	0	0	0	0	0	0	0	0	0	0	0	0	0	0	0	0	0	0	0	0	0	0	0	0	0	0	0	0	0	0	0	0	0	0	0	0	0	0	0	0	0	0	0	0	0	0	0	0	0	0	0	0	0	0	0	0	0	0	0	0	0	0	0	0	0	0	0	0	0	0	0	0	7.54	0	0	0	0	0	0	0	0	0	0	0	0	0	0	0	0	0	0	0	0	0	0	0	0	0	0	0	0	0	0	0	0	0	0	0	0	0	0
Gm17677	NM_001167588	0	0	0	0	0	0	0	0	0	0	0	0	0	0	0	0	0	0	0	0	0	0	0	0	0	0	0	0	0	0	0	0	0	0	0	0	0	0	0	0	0	0	0	0	0	0	0	0	0	0	0	0	0	0	0	0	0	0	0	0	0	0	0	0	0	0	0	0	0	0	0	0	0	0	0	0	0	0	0	0	0	0	0	0	0	0	0	0	0	0	0	0	0	0	0	0	0	0	0	0	0	0	0	0	0	0	0	0	0	0	0	0	0	0	0	0	0	0	0	0	0	0	0	0	0	0	0	0	0	0	0	0	0	0	0	0	0	0	0	0	0	0	0	0	0	0	0	0	0	0	0	0	0	0	0	0	0	0	0	0	0	0	0	0	0	0	0	0	0	0	0	0	0	0	0	0	0	0	0	0	0	0	0	0	0	0	0	0	0	0	0	0	0	0	0	0	0	0	0	0	0	0	0	0	0	0	0	0	0	0	0	0	0	0	0	0	0	0	0	0	0	0	0	0	0	0	0	0	0	0	0	0	0	0	0	0	0	0	0	0	0	0	0	0	0	0	0	0	0	0	0	0	0	0
Clcc1	NM_001177770,NM_001177771,NM_145543	17.23	42.28	37.25	38.23	7.2	11.6	8.01	11.87	15.42	9.27	18.88	11.93	30.32	38.19	11.02	17.09	36.72	15.39	17.58	19.71	23.93	24.21	16.49	46.56	18.58	28.15	12.13	11.88	10.26	10.66	6.2	12.58	18.92	7.72	12.52	5.6	10.77	14.61	36.05	24.12	13.92	21.68	6.34	33.61	4.32	18.94	7.44	18.39	24.57	6.08	8.78	38.52	16.25	13.91	15.1	18.61	18.74	17.47	7.59	44.99	21.93	11.66	13.25	23.47	24.64	14.05	9.08	13.25	14.17	14.85	8	20.9	14.68	27.03	13.37	9.88	19.39	4.57	34.88	16.07	9.99	20.42	4.84	15.29	14.38	9.53	7.88	7.09	27.4	26.19	6.56	29.55	10.36	20.12	22.02	24.5	10.87	17.18	16.05	5.9	31.74	10.26	12.25	17.19	7.58	12.3	21.88	13.95	20.26	8.49	26.99	18.51	13.41	6.96	11.89	25.57	14.87	16.54	7.25	16.06	41.91	63.84	16.84	6.65	17.32	50.99	17.19	14.96	30.02	19.28	7.58	12.74	25.74	6.63	8.91	43.7	9.46	12.46	3.72	11.29	7.46	13.52	11.08	13.11	16.42	8.83	9.26	12.3	1.88	4.53	14.1	14.25	14.37	8.29	11.27	8.64	11.16	8.75	5.21	7.64	7.26	12.07	4.74	15.01	9.78	11.78	8.3	6.2	19.25	7.07	8.03	10.37	8.04	7.14	13.11	10.54	18.4	7.71	12.48	8.97	10.12	16	16.08	9.4	12.65	23.63	19.2	18.77	17.35	19.08	17.65	10.64	15.33	9.65	19.62	15.92	19.6	15.27	14.94	7.74	11.88	13.51	15.02	19.94	23.39	24.57	18.88	64.8	14.57	18.12	33.29	21.51	9.67	13.95	17.34	56.33	12.01	2.06	42.36	26.83	41.73	7.11	9.12	41.21	20.35	17.7	16.65	24.1	11.45	19.03	27.83	17.88	9.98	11.91	7.3	22.22	31.75	21.53	17.67	15.78	5.17	8.12	19.71	28.74	3.84	8.42	24.14	36.93	23.29	17.6	6.2	19.61	31.54	20.48
Taf8	NM_022015	24.41	13.2	7.38	9.92	24.05	9.76	12.62	13.66	18.66	20.32	23.93	19.55	9.22	36.66	32.34	64.21	25.3	26.91	22.13	18.25	25.94	29.15	16.67	38.13	0.81	13.7	13.53	10.51	9.87	13.44	12.3	14.74	30.83	7	10.62	11.44	11.31	11.05	10.25	17.42	9.56	13.47	11.81	24.87	7.74	11.09	8.4	22.34	16.54	6.8	14.62	14.18	21.64	16.32	16.32	20.82	27.94	14.02	16.89	18.38	17.29	14.84	19.34	10.33	16.45	8.15	12.46	15.7	20.43	14.73	9.25	18.48	7.32	22.1	21.63	11.9	12.45	3.32	18.22	6.13	8.02	11.38	7.81	11.84	21.45	9.32	5.75	14.41	16.61	15.69	10.95	13.77	3.96	8.24	12.03	13.6	16.56	16.65	14.47	17.79	14.91	10.72	6.06	16.69	18.33	16.83	18.17	6.64	9.08	13.32	21.53	4.96	16.38	10.71	12.07	19.93	15.83	9.52	17	11.83	8.76	6.22	11.99	6.21	15.66	10.69	17.95	5.99	9.52	14.13	9.46	16.92	15.25	6.55	5.52	40.2	13.33	11.76	10.03	13.79	13.76	11.93	6.38	19.08	15.59	10.29	10.62	10.1	15.59	23.22	14.93	17.5	15.64	5.21	9.36	8.96	12.21	5.86	9.46	5.47	23.08	8.79	8.61	13.37	15.14	13.11	9.08	12.94	10.54	13.72	14.29	18.93	8.56	12.66	13.8	8.14	14.24	11.03	13.79	14.48	9.15	5.19	14.54	18.8	16.54	3.71	21.7	15.4	16.06	16.45	19.08	15.31	15.89	12.24	12.96	11.77	28.96	18.72	22.9	22.45	11.08	5.89	8.53	18.59	26.41	19.42	10.7	34.38	11.78	6.22	15.73	23.01	13.9	13.97	13.13	66.76	5	37.46	11.72	23.39	42.38	40.99	9.01	12.49	6.5	20.85	18.23	11.71	9.29	11.28	16.45	6.34	9.69	6.18	3.74	18.11	16.96	8.07	6.05	7.07	18.9	20.39	22.31	22.96	12.98	14.07	21.98	12.48	16.63	23.9	19.36	19.01	16.83	17.41
Cyp2c29	NM_007815	0	0	0	0	0	0	0	0	0	0	0	0	0	0	0	0	0	1.4	0	0	0	0	0	0	0	0	0	0	0	0	0	0	0	0	0	0	0	0	0	0	0	0	0	0	0	0	0	0	0	0	0	0	0	0	0	0	0	0	0	0	0	0	0	0	0	0	0	0	0	0	0	0	0	0	0	0	0	0	0	0	0	0	0	0	0	0	0	0	0	0	0	0	0	0	0	0	0	0	0	0	0	0	0	0	0	0	0	0	0	0	0	0	0	0	0	0	0	0	0	0	0	0	0	0	0	0	0	0	0	0	0	0	0	0	0	0	0	0	0	0	0	0	0	0	0	0	0	0	0	0	0	0	0	0	0	0	0	0	0	0	0	0	0	0	0	0	0	0	0	0	0	0	0	0	0	0	0	0	0	0	0	0	0	0	0	0	0	0	0	0	0	0	0	0	0	0	0	0	0	0	0	0	0	0	0	0	0	0	0	0	0	0	0	0	0	0	0	0	0	0	0	0	0	0	0	0	0	0	0	0	0	0	0	0	0	0	0	0	0	0	0	0	0	0	0	0	0	0	0	0	0	0	0	0
Mfn1	NM_024200	21.6	111.81	83.89	85.26	79.41	32.2	53.5	53.08	68.39	74.38	37.04	55.57	47.4	84.55	67.02	109.46	115.97	40.09	24.4	21.68	19.15	29	17.59	15.11	9.48	13.66	60.15	43.41	36.17	39.46	54.91	42.99	28.83	42.58	33.12	61.14	39.61	64.23	66.37	56.57	58.06	48.05	47.79	23.96	62.14	74.25	76.55	59.25	30.61	48.4	38.45	34.99	27.56	26.83	43.24	111.41	54.37	48.85	61.74	74.38	84.52	83.21	73.26	101.53	68.17	24.38	58.65	76.22	76.59	57.72	20.68	38.77	18.62	30.4	50.38	41.79	57.19	31.92	72.88	16.76	15.34	22.75	12.37	38.65	52.36	13.69	51.17	17.69	27.71	53.65	41.77	58.42	30.45	24.17	41.68	49.63	46.95	40.67	20.07	27.2	54.88	25.68	56.62	71.82	62.57	62.62	18.95	30.3	28.55	36.72	44.79	34.52	46	31.87	41.5	36.35	78.63	17.65	30.81	35.78	41.09	19.43	44.17	44.69	58.03	63.13	35.59	44.26	71.86	73.15	69.07	69.69	46.5	27.51	52.03	99.98	55.65	72.35	34.15	16.91	13.84	16.98	15.62	22.38	34.22	19.44	23.03	39.05	41.04	32.37	25.07	78.11	60.92	65.94	52.83	42.05	35.49	36.91	15.85	34.85	60.04	19.64	29	49.81	29.63	20.93	53.15	42.69	31.22	35.31	15.33	48.56	17.36	25.35	18.85	17.49	26.76	13	22.1	37.39	26.42	67.48	57.89	43.54	58.71	22.06	46.22	53.6	20.15	30.61	33.25	25.27	22.06	57.08	40.9	19.08	30.76	58.39	45.02	27.76	34.15	43.98	42.51	27.67	18.27	37.08	24.51	44.09	13.21	16.92	27.83	9.99	22.26	27.11	11.53	46.77	16.88	22.09	19.3	27.06	8.44	20.77	46.33	42.94	14.68	21.98	41.56	42.56	51.28	23.87	29.18	28.41	35.88	38.14	49.27	41.37	26.47	49.68	26.04	39.95	73.91	39.35	65.2	55.86	29.22	39.47	95.14	38.49	75.2	46.55	49.27	49.26	25.73	73.59
Fam170b	NM_001164485	0	0	0	0	0	0	0	0	0	0	0	0	0	0	0	0	0	0	0	0	0	0	0	0	0	0	0	0	0	0	0	0	0	0	0	0	0	0	0	0	0	0	0	0	0	0	0	0	0	0	0	0	0	0	0	0	0	0	0	0	0	0	0	0	0	0	0	0	0	0	0	0	0	0	0	0	0	0	0	0	0	0	0	0	0	0	0	0	0	0	0	0	0	0	0	0	0	0	0	0	0	0	0	0	0	0	0	0	0	0	0	0	0	0	0	0	0	0	0	0	0	0	0	0	0	0	0	0	0	0	0.85	0	0	0	0	0	0	0	0	0	0	0	0	0	0	0	0	0	0	0	0	0	0	0	0	0	0	0	0	0	0	0	0	0	0	0	0	0	0	0	0	0	0	0	0	0	0	0	0	0	0	0	0	0	0	0	0	0	0	0	0	0	0	0	0	0	0	0	0	0	0	0	0	0	0	0	0	0	0	0	0	0	0	0	0	0	0	0	0	0	0	0	0	0	0	0	0	0	0	0	0	0	0	0	0	0	0	0	0	0	0	0	0	0	0	0	0	0	0	0	0	0	0	0
Cdc7	NM_001271566,NM_001271567,NM_001271568,NM_009863	11.53	18.05	7.32	20.22	18.89	14.53	5.96	5.56	11	8.22	18.34	26.45	12.93	4.91	30.28	16.46	13.38	17.98	14.03	4.51	13.96	19.95	8.07	15.55	10.66	4.48	10.79	16.64	6.45	9.41	9.07	2.65	20.34	5.93	3.09	2.52	7.77	11.54	4.11	16.02	3.71	12.14	16.43	14.97	11.09	18.71	10.04	15.23	14.92	12.86	10.41	8.43	15.2	11.31	4.16	14.71	7.68	13.16	27.13	10.56	19.84	20.57	38.96	22.3	18.9	4.71	12.15	18.32	11.6	5.12	7.25	6.82	6.4	6.22	19.71	11.06	15.92	12.84	14.47	4.27	4.53	16.61	10.91	19.01	24.2	11.08	10.17	10.8	16.93	10.33	9.55	12.45	8.5	11	12.13	14.83	7.46	15.48	12.57	10.66	13.37	22.24	8.9	18.26	9.47	12.85	1.63	13.11	7.65	17.54	12.79	15.46	5.42	17.9	10.76	20.41	23.4	4.23	15.64	22.58	5.9	12.01	10.04	10.82	10.65	3.65	7.66	8	28.82	14.51	6.08	12.66	8.75	9.61	7.72	13.13	7.62	4.41	3.07	5.05	6.44	8.41	11.06	9.12	14.65	12.14	9.45	10.37	6.93	5.65	5.87	13.5	19.64	4.46	10.62	9.72	9.77	9.98	4.91	11.56	5.47	8.3	5.63	5.78	5.43	0.78	7.25	10.11	10.39	9.97	8.38	5.83	7.43	3.71	9.13	10.91	8.49	7.6	12.9	11.87	7.77	3.69	13.69	11.12	10.46	15.7	16.02	22.04	33.59	17.8	46.02	22.17	15.75	10.37	12.32	11.62	33.58	22.32	17.38	8.93	5.56	14.19	9.24	11.22	17.24	3.91	2.79	2.53	16.26	7.25	26.46	13.69	4.67	46.61	10.19	26.29	10.8	14.78	35.05	3.71	8.31	35.15	14.03	11.83	20.91	15.64	25.39	24.34	28.47	12.02	37.46	17.41	9.42	11.69	10.95	15.15	12.58	19.4	10.62	10.92	20.33	24.13	24.61	32.68	31.6	30.75	32.28	17.04	18.11	12.32	35.9	22.37	24.73	23.49
Vmn1r220	NM_134237	0	0	0	0	0	0	0	0	0	0	0	0	0	0	0	0	0	0	0	0	0	0	0	0	0	0	0	0	0	0	0	0	0	0	0	0	0	0	0	0	0	0	0	0	0	0	0	0	0	0	0	0	0	0	0	0	0	0	0	0	0	0	0	0	0	0	0	0	0	1.29	0	0	0	0	0	0	0	0	0	0	0	0	0	0	0	0	0	0	0	0	0	0	0	0	0	0	0	0	0	0	0	0	0	0	0	0	0	0	0	0	0	0	0	0	0	0	0	0	0	0	0	0	0	0	0	0	0	0	0	0	0	0	0	0	0	0	0	0	0	0	0	0	0	0	0	0	0	0	0	0	0	0	0	0	0	0	0	0	0	0	0	0	0	0	0	0	0	0	0	0	0	0	0	0	0	0	0	0	0	0	0	0	0	0	0	0	0	0	0	0	0	0	0	0	0	0	0	0	0	0	0	0	0	0	0	0	0	0	0	0	0	0	0	0	0	0	0	0	0	0	0	0	0	0	0	0	0	0	0	0	0	0	0	0	0	0	0	0	0	0	0	0	0	0	0	0	0	0	0	0	0	0	0	0
1700027A15Rik	NR_038001,NR_038002	0	0	0	0	0	0	0	0	0	0	0	0	0	0	0	0	0	0	0	0	0	0	0	0	0	0	0	0	0	0	0	0	0	0	0	0	0	0	0	0	0	0	0	0	0	0	0	0	0	0	0	0	0	0	0	0	0	0	0	0	0	0	0	0	0	0	0	0	0	0	0	0	0	0	0	0	0	0	0	0	0	0	0	0	0	0	0	0	0	0	0	0	0	0	0	0	0	0	0	0	0	0	0	0	0	0	0	0	0	0	0	0	0	0	0	0	0	0	0	0	0	0	0	0	0	0	0	0	0	0	0	0	0	0	0	0	0	0	0	0	0	0	0	0	0	0	0	0	0	0	0	0	0	0	0	0	0	0	0	0	0	0	0	0	0	0	0	0	0	0	0	0	0	0	0	0	0	0	0	0	0	0	0	0	0	0	0	0	0	0	0	0	0	0	0	0	0	0	0	0	0	0	0	0	0	0	0	0	0	0	0	0	0	0	0	0	0	0	0	0	0	0	0	0	0	0	0	0	0	0	0	0	0	0	0	0	0	0	0	0	0	0	0	0	0	0	0	0	0	0	0	0	0	0
2310034C09Rik	NM_054100	0	0	0	0	0	0	0	0	0	0	0	0	0	0	0	0	0	0	0	0	0	0	0	0	0	0	0	0	0	0	0	0	0	0	0	0	0	0	0	0	0	0	0	0	0	0	0	0	0	0	0	0	0	0	0	0	0	0	0	0	0	0	0	0	0	0	0	0	0	0	0	0	0	0	0	0	0	0	0	0	0	0	0	0	0	0	0	0	0	0	0	0	0	0	0	0	0	0	0	0	0	0	0	0	0	0	0	0	0	0	0	0	0	0	0	0	0	0	0	0	0	0	0	0	0	0	0	0	0	0	0	0	0	0	0	0	0	0	0	0	0	0	0	0	0	0	0	0	0	0	0	0	0	0	0	0	0	0	0	0	0	0	0	0	0	0	0	0	0	0	0	0	0	0	0	0	0	0	0	0	0	0	0	0	0	0	0	0	0	0	0	0	0	0	0	0	0	0	0	0	0	0	0	0	0	0	0	0	0	0	0	0	0	0	0	0	0	0	0	0	0	0	0	0	0	0	0	0	0	0	0	0	0	0	0	0	0	0	0	1.2	0	0	0	0	0	0	0	0	0	0	0	0	0	0
Mis18a	NM_025642	18.14	64.98	39.71	44.07	82.39	51.29	39.67	28.87	45.64	29.4	40.03	24.77	92.12	87.35	63.26	126.01	50.95	45.66	56.06	64.35	74.63	55.56	44.48	328.08	75.92	92.95	37.11	40.25	37.63	57.92	50.42	23.59	87.19	45.87	37.85	42.1	54.81	55.05	46.97	57.65	42.17	50.12	16.7	65.45	24.93	43.87	28.31	43.87	38.17	47.28	50.01	105.77	70.76	30.79	62.54	79.63	70.99	50.73	40.54	83.58	62.55	41.19	62.98	75.44	72.83	124.1	45.37	37.92	38.31	30.25	35.47	70.1	37.58	44.51	53.42	123.68	48.7	43.81	64.11	41.19	30.95	30.79	47.06	50.05	72.01	99.85	60.56	15.64	81.47	43.66	36.51	70.06	22.19	50	66.47	58.44	47.29	65.52	49.4	58.51	64.45	42.62	94.84	81.64	88.07	70.84	76.35	41.24	48.67	78.66	53.69	58.95	39.85	47.93	55.22	47	69.56	31.86	81.02	28.48	57.1	35.97	37.36	35.12	68.49	154.61	118.82	52.04	77.72	65.92	54.6	41.28	23.71	38.44	49.17	43.39	23.81	38.89	28.6	40.9	37.73	63.09	39.76	74.57	54.82	61.21	70.39	35.17	57.37	34.23	49.27	98.78	45.39	26.7	51.12	61.71	48.2	19.2	28.39	45.39	46.87	20.95	37.62	55.36	27.24	33.27	26.28	56.61	37.15	42.14	54.65	36.66	34.22	20.66	34.24	47.92	71.83	54.06	21.24	25.37	50.67	27.67	61.91	33.1	24.42	68.64	79.72	24.65	23.34	73.18	21.25	36.42	62.71	42.84	44.56	38.88	67.87	44.45	40.58	39.49	53.51	20.66	41.1	61.69	70.55	66.78	67.08	154.11	98.11	40.93	50.8	101.91	61.95	70.82	46.39	86.55	36.99	89.86	78.72	151.62	209.17	118.69	60.85	44.65	53.8	75.13	60.07	35.58	60.63	102.4	101.16	35.58	40.59	33.96	51.67	48.41	49.1	93.68	76.57	45.17	68.44	84.56	70.56	83.44	58.12	174.56	64.88	57.08	75.27	92.52	102.67	66.78	74.46	39.77
Tcl1b3	NM_013772	0	0	0	1.9	0	0	0	0	0	0	0	0	0	0	2.97	0	0	0	0	1.11	0.67	0	0	28.39	0	0	1.58	0	0	0	0	0	0	0	0	0	0	0	0	0	1.22	0	0	0	0	0	0	0	1.66	0	0	2.18	0	0	0	2.33	1.9	0	0	2.26	0.98	0	0	7.95	0	0	0	0	0	0	0	2.87	0	1.45	0	0	0.9	0	0	0	0	0	0	0	0	0	0	0	0	0	0	0	0	0	0	0	0	0	0	0	0	0	1.72	0	0.91	0	0	0	0	0	0	0	0	0	7.75	1.33	0	0	0	0	3.42	75.12	2.1	0.24	2.63	0	0	0	0	0	0	0	0	0	0	0	0	0	0	0	0	0	0	0	3.94	0	0	0	0	0	0	0	0	0	0	0	0	0	0	0	0	0	0	0	0	0	1.62	0	0	0	0	0	0	0	0	0	0	0	0	0	0	0	0	0	0	0	9.86	0	0	0	5.38	0	9.47	0	0	0	0	0	3.94	0	0	0	0	0	6.6	0	0	0	0	0	0.8	0	0	4.92	0	0	0	1.6	35.41	7.23	18.86	3.48	0	0	4.07	9.78	0	0	0	0	6.88	0	0	0	0	0	0	0	5.8	0	0	0	0	1.55	0	1.43	4.18	8.62	0	0	0	0	23.08	0
Zfp850	NM_001254951	2.26	1.57	1.52	0.82	0.82	6.01	5.19	2.21	2.47	2.23	1.53	0.58	1.42	0	0.95	1.66	4.63	2.14	0.27	2.11	4.11	0.36	3.06	5.87	1	3.57	2.8	5.44	0	1.93	1.39	1.18	1.49	3.14	0.91	2.8	2.7	3.88	1.14	2.23	1.78	0.67	2.9	0.53	2.09	2.15	0.39	0.59	1.67	5.02	0.12	5.4	1.52	4.38	0.33	0.44	2.49	3.25	9.24	0	9.71	4.07	11.85	2.04	3.42	0	3.97	6.46	3.17	5.45	0.68	2.07	0.43	2.41	2.38	2.69	6.58	4.75	5.38	2.2	7.58	5.86	3.24	4.08	4.55	0.24	2.9	5.35	0	2.52	1.17	1.69	5.74	1.71	8.32	5.09	2.12	3.75	1.58	7.54	3.87	3.63	6.39	4.99	3.19	3.49	1.03	7.35	7.17	1.55	3.73	3.87	7	6.84	10.67	4.51	4.75	0.77	4.52	4.92	3.78	0.93	1.57	0.11	9.52	0.15	4.07	1.97	5.87	1.69	2.25	4.32	4.26	9.61	5.22	0	7.15	3.87	1.03	2.03	0.95	0.71	3.23	2.71	3.38	1.85	3.4	0.76	5.43	2.77	0.66	3.32	4.16	4.51	7.54	5.07	3.07	1.98	2.61	0.85	7.12	3.43	1.68	6.53	5.99	0.53	1.25	3.57	3.41	2.22	0.22	6.37	3.55	0.95	3.91	2.74	5.57	7.48	2.12	3.84	1.35	6.16	7.88	3.31	4.4	0.15	1.57	4.64	7.8	0.34	1.72	3.93	3.78	0.4	2.27	5.14	7.63	15.07	8.62	7.32	4.84	5.42	8.14	6.61	1.6	6.74	8.11	0	2.23	1.61	3.66	0.17	0.79	0.28	2.97	3.33	2.28	1.25	1.55	1.62	0	0.39	2.63	2.58	3.81	4.15	4.28	4.34	2.77	1.59	2.64	2.06	1.46	1.71	3.76	0.18	0	1.11	0.79	1.08	1.96	2.05	3.12	4.11	2.45	2.44	3.48	2.93	3.26	2.8	7.13	1.47	1.78	2.43
Erich6	NM_001081262	0	0	0	0	0	0	0	0	0	0	0	0	0	0	0	0	0	0	0	0	0	0	0	0	0	0	0	0	0	0	0	0	0	0	0	0	0	0	0	0	0	0	0	0	0	0	0	0	0	0	0	0	0	0	0	0	0	0	0	0	0	0	0	0	0	0	0	0	0	0	0	0	0	0	0	0	0	0	0	0	0	0	0	0	0	0	0	0	1.01	0	0	0	0	0	0	0	0	0	0	0	0	0	0	0	0	0	0	0	0	0	0	0	0	0	0	0	0	0	0	0	0	0	0	0	0	0	0	0	0	0	0	0	0	0	0	0	0	0	0	0	0	0	0	0	0	0	0	0	0	0	0	0	0	0	0	0	0	0	0	0	0	0	0	0	0	0	0	0	0	0	0	0	0	0	0	0	0	0	0	0	0	0	0	0	0	0	0	0	0	0	0	0	0	0	0	0	0	0	0	0	0	0	0	0	0	0	0	0	0	0	0	0	0	0	0	1.95	0	0	0	0	0	0	0	0	0	0	0	0	0	0	0	0	0	0	0	0	0	0	0	0	0	0	0	0	0	0	0	0	0	0	0	0	0	0
Smarcc1	NM_009211	8.71	28.96	20.59	37.85	37.54	22.75	28.92	32.35	26.33	38.69	12.16	28.25	45.57	48.37	33.74	62.67	50.93	21.06	12.31	11.77	9.25	17.21	9.62	20.36	5.99	6.12	17.82	24.66	10.55	15.39	23.28	14.8	26.75	20.41	21.05	24.41	11.88	17.01	18.71	35.23	17.38	21.15	14.69	18.81	25.01	31.11	17.22	22.6	10.93	9.08	17.76	15.04	13.11	13.18	16.08	32.39	31.2	20.4	36.41	17.65	44.57	26.37	37.34	40.96	30.48	9.69	18.13	31.89	29.41	32.81	9.91	16.6	7.02	9.29	22.03	19.46	19.92	25.9	41.8	9.21	7.27	7.35	8.43	27.15	34.48	11.43	19.55	16.2	17.09	32.49	19.31	27.84	14.24	12.71	20.8	24.21	24.11	26.73	13.56	22.89	36.81	20.41	21.95	26.2	21.66	34.04	23.67	9.92	14.84	14.85	19.11	30.69	20.6	13.06	21.91	16.88	26.89	22.79	26.37	26.61	17.02	19.17	23.62	28.87	27.07	63.16	25.22	20.27	53.76	31.4	27.51	26.12	21.49	20.04	26.55	46.05	20.7	29.68	16.33	5.76	8.25	7.97	6.8	7.85	6.97	9.01	7.64	17.82	21.6	18.9	11.74	32.27	22.19	15.65	18.86	16.92	16.91	18.1	10.32	16.54	31.45	17.59	14.55	17.42	10.8	12.37	16.76	25.31	16.24	11.86	12.69	24.87	7.05	10.21	11.84	8.78	13.53	6.25	12.46	11.1	20.21	31.84	41.2	27.38	31.75	8.66	22.08	28.59	9.04	10.97	11.75	10.02	13.63	25.6	21.98	21.41	19.09	20.73	18.4	25.4	17.07	22.03	14.13	19.44	15.8	14.73	15.4	33.05	6.06	7.47	13.95	8.42	9.48	16.6	5.92	33.73	9.34	15.49	18.15	14.65	13.01	26.56	18.02	18.42	13.99	28.56	27.59	17.38	22.95	26.46	38.04	16.49	25.34	15.48	26.1	27.7	7.54	38.35	18.78	23.36	32.11	19.68	38.67	20.13	13.6	32.51	30.03	23.75	41.82	37.35	23.81	20.37	23.25	33
Me1	NM_001198933,NM_008615	55.54	39.51	7.98	24.46	62.04	8.98	25.74	58.75	20.65	56.69	15.06	0.69	46.22	60.49	43.08	33.36	32.69	28.37	33.86	38.1	37.13	37.78	67.7	25.64	26.3	30.98	29.85	42.23	24.81	152.42	25.25	31.39	36.28	27.33	29.42	33.08	22.95	8.72	29.09	12.97	23.45	51.52	27.12	25.81	36.63	40.19	45.32	41.28	67.65	35.47	42.3	47.6	65.36	14.26	53.77	28.53	61.64	42.49	45.96	40.78	82.36	64.74	50.38	51.9	52.95	8	32.19	54.06	28.05	35.44	24.17	9.03	39.44	49.69	31.43	32.2	25.58	37.86	8.19	62.32	21.7	27.64	25.35	102.53	5.08	41.53	61.91	32.48	10.59	33.6	36.69	47.83	30.63	41.88	35.63	29.29	23.51	45.88	32.04	39.97	13.51	32	61.75	85.45	50.8	106.57	39.23	29.71	51.89	45.62	67.93	36.02	79.93	55.14	71.57	82.29	95.44	32.09	109.57	38.91	8.38	57.53	8.71	5.32	69.13	14.04	49.4	33.07	19.92	39.82	42.55	42.46	35.21	21.89	24.45	11.24	35.9	34.42	41.29	16.41	27.53	15.02	18.43	26.95	23.14	17.25	26.71	45.77	27.46	27.47	28.6	40.92	44.46	42.04	47.01	36.76	27.81	44.13	21.17	22.09	19.86	19.94	14	28.66	35.51	13.1	27.84	25	31.47	31.11	23.97	28.35	23.05	16.82	38.02	41.78	62.85	31.96	31.68	20.61	30.38	41.91	39.15	52.55	34.11	72.59	7.83	8.16	3.04	15.14	22.15	0	20.38	41.34	114.01	35.83	35.67	43.84	18.79	27.77	30.83	25.41	54.37	81.84	13.94	46.93	40.81	23.13	38.37	48.93	78.05	77.43	59.86	79.7	64.7	6.79	41.41	50.77	32.14	18.51	4.26	119.51	87.86	50.11	58.64	61.76	49.99	74.44	81.73	79.45	68.15	70.21	67.99	108.28	41.18	81.67	57.13	78.02	60.86	59.86	53.41	57.24	63.01	120.77	43.07	32.76	4.96	14.85	67.7	45.39	36.99	71.55	60.81	5.55
Zfp629	NM_177226	0	0	0	0	0	0	0	0	0	0	0	0	0	0	0	0	0	0	0	0	0	0	0	0	0	0	0	0	0	0	0	0	0	0	0	0	0	0	0	0	0	0	0	0	0	0	0	0	0	0	0	0	0	0	0	0	0.15	0	0	0	0	0	0	0.36	0	0	0	0	0	0	0.24	0	0	0	0	0	0	0	0	0	0	0	0	0	0	0	0	0	3.87	0	0	0	0	0.26	0	0	0	0	0	0	0	0	0	0	0	0	0	0	0	0	0	0	0	0	0	0	0	0	0	0	0	0.78	0	0	0	0	0	0	0	0.26	0	0	0	0	0	0	0	0	0	0	0	0	0	0	0	0	0.21	0	0	0	0	0	0	0	0	0	0	0	0	0	0	0	0	0	0	0	0	0	0	0	0	0	0	0	0	0	0	0	0	0	0	0	0	0	0	0	1.31	0	0	0	0	0	0	0	0	0	0	0	0	0	0	0	0	0	0	0	0	0	0	0	0.19	0	0	0	0	0	0	0	0	0	0	0	0	0	0	0	0	0	0	0	0	0	0	0	0	0	0	0	0	0	0	0	0	0	0	0	0	0	0	0	0	0	0	0
Mir499	NR_030757	0	0	0	0	0	0	0	0	0	0	0	0	0	0	0	0	0	0	0	0	0	0	0	0	0	0	0	0	0	0	0	0	0	0	0	0	0	0	0	0	0	0	0	0	0	0	0	0	0	0	0	0	0	0	0	0	0	0	0	0	0	0	0	0	0	0	0	0	0	0	0	0	0	0	0	0	0	0	0	0	0	0	0	0	0	0	0	0	0	0	0	0	0	0	0	0	0	0	0	0	0	0	0	0	0	0	0	0	0	0	0	0	0	0	0	0	0	0	0	0	0	0	0	0	0	0	0	0	0	0	0	0	0	0	0	0	0	0	0	0	0	0	0	0	0	0	0	0	0	0	0	0	0	0	0	0	0	0	0	0	0	0	0	0	0	0	0	0	0	0	0	0	0	0	0	0	0	0	0	0	0	0	0	0	0	0	0	0	0	0	0	0	0	0	0	0	0	0	0	0	0	0	0	0	0	0	0	0	0	0	0	0	0	0	0	0	0	0	0	0	0	0	0	0	0	0	0	0	0	0	0	0	0	0	0	0	0	0	0	0	0	0	0	0	0	0	0	0	0	0	0	0	0	0
Ptcd3	NM_027275	53.15	55.28	49.89	66.14	94.11	33.57	57.68	61.9	60.17	64.81	72.03	48.64	63.21	60.82	59.6	36.69	78.89	48.53	56.48	33.09	65.01	62.68	62.79	39.79	43.25	44.16	51.76	54.2	33.45	53.37	45.04	40.88	69.24	50.13	28.31	39.65	54.2	42.47	52.95	30.28	35.75	69.1	41.36	60.4	49.52	85.62	70.66	69.71	70.35	62.47	66.8	107.88	102.27	70.19	99.96	80.54	62.23	62.01	87.6	49.99	106.28	127.2	86.36	59.11	77.23	44.53	62.31	57.57	40.51	57.42	44.42	44.24	39.89	45.4	60.69	99.33	84.43	88.87	82.89	53.5	66.52	60.29	46.12	76.85	65.6	43.82	52.15	70.48	20.39	40.35	47.43	43.83	53.12	77.7	108.57	86.48	58.27	85.85	42.3	78.45	46.4	68.66	100.62	91.31	93.11	129.14	26.74	85.52	88.75	65.25	77.58	50.66	117.96	93.81	103.66	94.95	117.44	44.67	95.97	42.56	54.75	66.79	50.99	56.9	75.78	21.85	38.57	58.01	59.98	72.81	53.02	50.81	51.83	50.28	48.08	113.73	58.56	70.78	62.93	43.47	36.54	35.25	58.26	43.91	62.02	47.08	38.89	53.29	56.42	37.85	36.66	89.28	51.02	42.24	56.1	51.17	50.15	52.06	45.17	71.25	64.81	43.33	54.39	78.69	66.87	25.45	45.5	78.36	53.17	52.11	55.7	51.81	41.37	42.03	79.98	68.27	62.35	67.3	62.19	80.87	64.24	61.37	70.33	62.38	59.1	46.29	31.57	72.31	46.3	59.24	67.56	58.98	52.75	56.07	39.88	33.94	96.22	67.28	41.18	52.23	44.45	47.41	73.3	47.05	65.34	49.95	53.12	53.64	63.27	40.1	83.55	64.61	43.52	40.72	56.84	58.19	41.85	68.45	44.04	65.61	29.59	53.43	50.1	25.72	58.78	50.26	55.6	65.95	28.83	39.02	56.97	55.92	53	42.8	67.69	51.87	48.63	68.97	46.76	48.76	88.3	53.36	71.37	87.54	69.06	56.25	85.4	106.84	71.85	64.82	65.39	84.97	75.87	82.76
Gpihbp1	NM_026730	0	0	0	0	0	0	0	0	0	0	0	0	0	0	0	0	0	0	0	0	0	0	0	0	0	0	0	0	0	0	0	0	0	0	0	0	0	0	0	0	0	0	0	0	0	0	0	0	0	0	0	0	0	0	0	0	0	0	0	0	0	0	0	0	0	0	0	0	0	0	0	0	0	0	0	0	0	0	0	0	0	0	0	0	0	0	0	0	0	0	0	0	0	0	0	0	0	0	0	0	0	0	0	0	0	0	0	0	0	0	0	0	0	0	0	0	0	0	0	0	0	0	0	0	0	0	0	0	0	0	0	0	0	0	0	0	0	0	0	0	0	0	0	0	0	0	0	0	0	0	0	0	0	0	0	0	0	0	0	0	0	0	0	0	0	0	0	0	0	0	0	0	0	0	0	0	0	0	0	0	0	0	0	0	0	0	0	0	0	0	0	0	0	0	0	0	0	0	0	0	0	0	0	0	0	0	0	0	0	0	0	0	0	0	0	0	0	0	0	0	0	0	0	0	0	0	0	0	0	0	0	0	0	0	0	0	0	0	0	0	0	0	0	0	0	0	0	0	0	0	0	0	0	0
Gm5935	NM_001081657	0	0	0	0	0	0	0	0	0	0	0	0	0	0	2.78	0	0	0	0	0	0	0	0	0	0	0	1.49	0	0	0	0	0	0	0	0	0	0	0	0	0	0	0	0	0	0	0	0	0	0	2.62	0	0	0	0	0	1.47	0	0	0	0	0	0	1.53	0	0	0	0	0	0	0	0	0	0	0	0	0	0	0	0	0	0	0	0	0	1.94	2.05	0	0	0	0	0	0	0	0	0	0	0	0	0	0	0	0	0	0.77	0.86	0	0	0	0	0	0	0	0	0	0	0	0	0	0	0	0	3.41	0	0.9	0	0	0	0	0	0	0	0	0	0	0	0	0	0	0	0	0	0	0	0	1.24	0	0	0	0	0	0	0.4	0	0	0	0	0	0	0	0	0	0	0	0.94	0	0	0	0	0	0	0	0	0	0	0	0	0	0	0	0	0	0	0	0	0	2.68	0	0	2.64	0	0	0	0	0	0	0	1.34	1.33	0	0	0	0	1.48	1.15	0	1.57	0	0	1.17	1.35	0	0	0.51	1.16	0	1.83	1.74	0	0	0	0	0	1.86	0	0	0	0	2.86	0	2.91	0	0	0	0	1.87	0	0	0	0.61	1.3	0	0.69	0.84	0	0	0	0	0	0.65	0.61	0.75	0	0	0
Cilp	NM_173385	3.61	4.11	3.46	8.81	9.22	1.92	2.07	5.78	2.63	0.44	2.1	0	4.17	9.63	1.52	2.95	6.5	2.28	4.45	1.98	3.33	0.57	1.81	7.19	1.33	1.26	2.51	1.39	2.5	5.78	4.79	3.45	2.98	3.46	2.17	5.49	1.15	1.77	2.6	6.06	1.52	0.92	4.91	1.69	1.78	7.17	3.08	5.85	2.65	8.49	0.38	10.15	1.32	0.93	4.13	0.84	1.02	0.82	3.54	2.23	2.64	3.33	4.93	2.99	1.93	3.98	2.53	0.91	1.49	2.18	2.51	3.3	1.73	4.6	1.75	0	4.51	9.27	3.07	2.43	1.77	2.07	2.25	4.23	6.16	4.99	3.37	0.98	1.04	3.14	2.1	3.03	1.31	3.11	9.27	5.11	4.04	1.1	2.66	6.25	2.06	9.97	3.23	3.82	5.4	5.56	2.8	3.41	5.4	3.87	2.34	2.61	9.87	4.36	2.77	4.55	6.2	1.78	2.59	5.29	6.62	0	3.58	3.28	2.01	16.39	4.2	3.15	8.94	3.48	4.91	3.45	3.61	3.07	3.63	9.74	1.52	1.93	1.65	1.17	1.26	0.84	2.11	4.32	1.17	5.91	1.91	1.82	6.49	3.94	1.05	5.51	2.58	2.5	1.3	1.24	2.59	2.11	3.81	1.13	3.79	1.02	1.67	3.17	1.78	0.84	0.57	0.71	0.91	2.87	4.89	2.26	2.02	1.9	2.64	3.69	9.75	2.32	3.12	0.96	2.8	1.14	4.77	7.41	2.24	4.88	3.35	0.34	2.4	5.4	0.31	3.77	0	4.03	1.16	6.96	11.46	8.58	11.6	8.82	5.77	11.67	7.04	7.01	10.77	4.47	9.01	15.05	0	0.77	5.97	22.25	1.35	14.27	3.42	23.6	2.31	4.83	2.81	5.58	2.24	12.8	1.4	4.11	8.21	2.9	0.65	7.18	1.7	1.99	6.62	1.79	1.45	4.08	4.93	5.12	5.2	1.55	2.51	2.21	1.04	2.75	0.8	2.92	7.01	0.26	2.54	0	3.58	8.89	4.45	3.8	3.21	2.06
Krtap31-2	NM_001025244	0	0	0	0	0	0	0	0	0	0	0	0	0	0	0	0	0	0	0	0	0	0	0	0	0	0	0	0	0	0	0	0	0	0	0	0	0	0	0	0	0	0	0	0	0	0	0	0	0	0	0	0	0	0	0	0	0	0	0	0	0	0	0	0	0	0	0	0	0	0	0	0	0	0	0	0	0	0	0	0	0	0	0	0	0	0	0	0	0	0	0	0	0	0	0	0	0	0	0	0	0	0	0	0	0	0	0	0	0	0	0	0	0	0	0	0	0	0	0	0	0	0	0	0	0	0	0	0	0	0	0	0	0	0	0	0	0	0	0	0	0	0	0	0	0	0	0	0	0	0	0	0	0	0	0	0	0	0	0	0	0	0	0	0	0	0	0	0	0	0	0	0	0	0	0	0	0	0	0	0	0	0	0	0	0	0	0	0	0	0	0	0	0	0	0	0	0	0	0	0	0	0	0	0	0	0	0	0	0	0	0	0	0	0	0	0	0	0	0	0	0	0	0	0	0	0	0	0	0	0	0	0	0	0	0	0	0	0	0	0	0	0	0	0	0	0	0	0	0	0	0	0	0	0
4930533B01Rik	NR_040614	0	0	0	0	0	0	0	0	0	0	0	0	0	0	0	0	0	0	0	0	0	0	0	0	0	0	0	0	0	0	0	0	0	0	0	0	0	0	0	0	0	0	0	0	0	0	0	0	0	0	0	0	0	0	0	0	0	0	0	0	0	0	0	0	0	0	0	0	0	0	0	0	0	0	0	0	0	0	0	0	0	0	0	0	0	0	0	0	0	0	0	0	0	0	0	0	0	0	0	0	0	0	0	0	0	0	0	0	0	0	0	0	0	0	0	0	0	0	0	0	0	0	0	0	0	0	0	0	0	0	0	0	0	0	0	0	0	0	0	0	0	0	0	0	0	0	0	0	0	0	0	0	0	0	0	0	0	0	0	0	0	0	0	0	0	0	0	0	0	0	0	0	0	0	0	0	0	0	0	0	0	0	0	0	0	0	0	0	0	0	0	0	0	0	0	0	0	0	0	0	0	0	0	0	0	0	0	0	0	0	0	0	0	0	0	0	0	0	0	0	0	0	0	0	0	0	0	0	0	0	0	0	0	0	0	0	0	0	0	0	0	0	0	0	0	0	0	0	0	0	0	0	0	0
1700039E15Rik	NM_001033176	0	0	0	0	0	0	0	0	0	0	0	0	0	0	0	0	0	0	0	0	0	0	0	0	0	0	0	0	0	0	0	0	0	0	0	0	0	0	0	0	0	0	0	0	0	0	0	0	0	0	0	0	0	0	0	0	0	0	0	0	0	0	0	0	0	0	0	0	0	0	0	0	0	0	0	0	0	0	0	0	0	0	0	0	0	0	0	0	0	0	0	0	0	0	0	0	0	0	0	0	0	0	0	0	0	0	0	0	0	0	0	0	0	0	0	0	0	0	0	0	0	0	0	0	0.57	0	0	0	0	0	0	0	0	0	0	0	0	0	0	0	0	0	0	0	0	0	0	0	0	0	0	0	0	0	0	0	0	0	0	0	0	0	0	0	0	0	0	0	0	0	0	0	0	0	0	0	0	0	0	0	0	0	0	0	0	0	0	0	1.21	0	0	0	0	0	0	0	0	0	0	0	0	0	0	0	0	0	0	0	0	0	0	0	0	0	0	0	0	0	0	0	0	0	0	0	0	0	0	0	0	0	0	0	0	0	0	0	0	0	0	0	0	0	0	0	0	0	0	0	0	0	0	0	0	0
Olfr959	NM_146508	0	0	0	0	0	0	0	0	0	0	0	0	0	0	0	0	0	0	0	0	0	0	0	0	0	0	0	0	0	0	0	0	0	0	0	0	0	0	0	0	0	0	0	0	0	0	0	0	0	0	0	0	0	0	0	0	0	0	0	0	0	0	0	0	0	0	0	0	0	0	0	0	0	0	0	0	0	0	0	0	0	0	0	0	0	0	0	0	0	0	0	0	0	0	0	0	0	0	0	0	0	0	0	0	0	0	0	0	0	0	0	0	0	0	0	0	0	0	0	0	0	0	0	0	0	0	0	0	0	0	0	0	0	0	0	0	0	0	0	0	0	0	0	0	0	0	0	0	0	0	0	0	0	0	0	0	0	0	0	0	0	0	0	0	0	0	0	0	0	0	0	0	0	0	0	0	0	0	0	0	0	0	0	0	0	0	0	0	0	0	0	0	0	0	0	0	0	0	0	0	0	0	0	0	0	0	0	0	0	0	0	0	0	0	0	0	0	0	0	0	0	0	0	0	0	0	0	0	0	0	0	0	0	0	0	0	0	0	0	0	0	0	0	0	0	0	0	0	0	0	0	0	0	0
Ahi1	NM_001177776,NM_026203	0	0	0	0	0	0.55	0	0	0	0	0	0	0	0	0	0	0	0	0.18	0	0	0	0	0	0	0	0	0	0	0	0	0	0	0	0	0	0	0	0	0.36	0	0	0	0	0	0.95	0	0	0	0	0	0	0	0.79	0	0	0	0.56	0.23	0	0.45	0	1.24	0.23	0	0	0	0.26	0	0	0	0	1.43	0	0	0	0.27	1.67	0	0	0	1.11	0	0.28	0.62	0	0	0	0	0	0.2	0.57	0	0	0	0.6	0.43	0	0.13	0	0.44	0	0	0	0	0.37	0	0	0	0	0	0	0	0	0	0	0	0	0	0	0.18	3.1	0	0.04	0	0	0	0	0	0	0	0	0	0	0	0	0	0	0	0	0.22	0	0	0.61	0	0	0	0	0.46	0.42	0	0	0	0	0.28	0	0	0	0.59	0	0	0	0	0	0	0	0	0	0	0	0.3	0	0	0	0	0	0	0.28	0	0	0	0	0.37	0	0.27	0	1.19	0	0.41	0.46	1.82	0	0	0	0	0	0.92	1.08	0	0	3.56	0	0	0.19	0	0	0.21	0	0	0	0.12	0	0	0.37	0	0	0	0	0	0	0	1.94	0	0	0	0	0.28	0.45	0	0	0	0	0	0.77	0	0	0	0	0	0	0.1	0	0	1.9	0	0.22	0	0	0.11	0	0	0.85	0	0
Bloc1s4	NM_133724	52.75	71.74	43.1	68.58	33.39	64.34	50.23	54.14	74.17	61.57	80.85	85.29	51.06	45.23	76.92	115.16	79.95	51.35	59.36	51.36	53.79	70.07	44.73	17.05	74.64	27.03	70.05	51.83	51.06	51.08	47.66	52.28	41.3	49.55	43.39	51.19	44.8	60.03	52.9	77.19	61.83	43.64	68.44	66.08	45.09	66.49	66.78	72.21	67.45	43.68	92.51	107.87	68.93	64.48	62.23	71.21	88.19	67.92	47.67	57.26	94.84	67.43	42.1	55.35	65.96	45.12	36.54	42.96	65.93	58.52	57.2	68.03	65.43	81.62	40.36	26.54	48.46	55.11	60.59	50.09	38.75	25.39	19.6	50.91	77.82	44.44	45.9	24.45	66.96	35.68	30.01	59.42	33.11	66.76	56.3	37.97	52.72	62.54	72.4	69.18	63.23	47.71	46.67	79.26	68.89	82.32	95.38	60.72	42.38	52.18	48.57	41.73	63.22	60.53	71.31	79.83	54.2	87.74	60.22	17.01	33.26	32.49	54.5	41.21	47.23	63.14	45.47	59.95	80.41	41.49	81.48	56.97	62.43	65.86	53.93	51.16	48.69	41.36	41.74	31.77	49.48	64.67	37.19	26.76	40.31	29.95	39.87	43.23	33.14	30.65	62.17	54.97	36.38	24.44	79.61	38.11	53.83	31.04	36.48	48.99	46.62	47.48	51.04	38.91	49.7	46.35	45.52	28.97	33.88	43.43	29.55	71.63	28.6	50.11	46.24	52.22	64.27	44.82	57.24	42.72	46.03	65.53	60.09	54.88	47.48	120.54	83.18	45.54	36.48	98.94	65.53	52.17	89.59	82.36	66.99	30.4	59.92	86.75	72.44	36.91	46.75	35.5	41.84	42.89	25.17	29.2	34.61	81.25	75.46	40.73	67.39	64	69.15	81.6	48.82	53.96	42.38	59.6	79.51	31.91	40.68	68.48	71.23	67.81	29.2	64.68	43.17	47.2	60.33	75.95	55.46	36.42	49.25	55.28	47.82	50.1	71.98	75.92	80.82	34.96	72.38	63.88	80.46	76.92	60.46	69.48	46.4	69.97	64.07	57.04	54.71	84.65	65.43	62.51
D030045P18Rik	NR_040624	0	0	0.8	0	0	0	0	0	0	0	0	0	0	0	0	0	0	0	0	0	0	0	0	0	0	0	0	0	0	0	0	0	0	0	0	0	0	0	0	0	0	0	0	0	0	0	0	0	0	0	0	0	0	0	0	0	0	0	0	0	0	0	0	0	0	0	0	0	0	0	0	0	0	0	0	0	0	0	0	0	0	0	0	0	0	0	0	0	0	0	0	0	0	0	0	0	0	0	0	0	0	0	0	0	0	0	0	0	0	0	0	0	0	0	0	0	0	0	0	0	0	0	0	0	0	0	0	0	0	0	0	0	0	0	0	0	0	0	0	0	0	0	0	0	0	0	0	0	0	0	0	0	0	0	0	0	0	0	0	0	0	0	0	0	0	0	0	0	0	0	0	0	0	0	0	0	0	0	0	0	0	0	0	0	0	0	0	0	0	0	0	0	0	0	0	0	0	0	0	0	0	0	0	0	0	0	0	0	0	0	0	0	0	0	0.6	0	0	0	0	0	0	0	0	0	0	0	0	0	0	0	0	0	0	0	0	0	0	0	0	0	0	0	0	0	0	0	0	0	0.56	0	0	0	0	0
Cars2	NM_024248	31.15	39.72	39.93	79.68	66.1	27.16	21.96	30.13	39.14	23.03	27.93	99.55	40.98	42.11	85.67	39.55	71.11	40.28	32.46	44.04	49.16	36.29	22.66	168.92	43.87	28.85	31.82	30.69	7	14.37	15.47	35.1	56.13	23.28	15.74	29.54	15.37	25.22	38.14	30.64	22.25	17.83	32.91	39.73	12.39	25.75	19.34	20.15	31.91	19.67	51.39	43.46	27.04	21.94	30.85	49.43	38.1	42.34	41.03	47.86	53.83	35.03	39.74	33.85	25.61	38.61	10.31	37.81	16.13	34.15	32.58	38.42	17.66	38.72	19.63	31.52	29.2	37.93	34.69	19.41	17.08	20.47	20.21	25.03	43.15	55.54	15.72	15.26	66.68	44.32	16.27	31.35	6.07	21.63	35.05	35.13	30.05	20.06	34.18	66.15	16.37	48.06	35.7	31.38	19.73	33.93	20.61	27.12	16.69	22.05	29.66	32.98	19.19	23.99	20.91	20.54	39.99	7.92	23.39	41.56	44.49	27.38	34.55	19.65	32.12	47.38	45.4	11.12	35.76	24.58	33.11	23.44	45.29	26.02	18.77	86.05	19.7	34.51	38.76	15.01	22.28	26.15	24.47	30.1	46.19	19.21	22.22	31.06	21.45	15.06	15.57	29.86	21.48	12.38	18.18	24.66	19.45	28.65	16.15	19.43	20.82	14.3	10.11	17.66	12.4	12.34	18.6	21.53	14.08	23.12	24.36	13.3	20.62	23.84	19.51	20.28	35.47	17.7	24.79	20	19.07	17.83	26.56	9.13	19.54	41.3	80.92	67.49	89.13	76.25	63.3	64.09	58.32	44.57	24.65	27.56	55.11	24	28.58	31.95	29.49	19.96	22.24	34.09	43.7	47.77	39.07	51.08	39.75	23.85	33.73	50.17	35.67	60.19	21.97	192.26	29.89	42.94	33.47	82.74	133.94	51.37	18.73	18.41	21.66	52.76	38.66	29.83	57.97	35.54	53.44	22.93	8.12	18.98	22.15	17.87	63.82	23.74	52.8	13.14	33.5	49.44	33.82	33.25	37.98	60.45	130.89	77.2	47.83	25.75	49.99	53.18	44.49	58.68
Eml2	NM_001162996,NM_028153	27.1	62.92	20.84	39.93	20.55	26.45	18.44	22.26	13.11	24.21	25.45	31.29	26.21	28.5	21.75	21.63	46.2	35.43	9.8	22.38	15.04	30.04	21.82	0	6.42	15.69	29.16	26.51	29.92	20.88	12.3	15.78	8.91	22.24	28.4	33.22	28.41	15.62	8.26	15.95	24.23	35.66	18.26	27.47	18.22	33.12	29.78	30.08	32.38	68.48	19.75	23.23	41.68	28.07	34.61	14.9	22.16	24.87	19.26	30.8	29.77	31.29	19.41	34.66	44.79	1.3	26.48	33.67	33.09	24.12	18.09	40.69	26.38	49.56	39.09	17.92	30.35	29.43	37.94	18.09	15.34	26.04	26.93	33.36	14.18	25.73	20.4	30.45	0	12.6	44.25	18.17	19.44	36.11	29.03	40.29	43.22	43.19	34.15	44.64	39.21	50.22	72.13	18.03	65.76	44.56	24.14	38.98	40.07	37.27	38.84	37.2	49.63	35.34	31.6	20.91	50.39	28.94	37.95	19.98	18.05	0	43.74	26.61	38.63	26.37	59.79	22.87	31.9	42.03	43.62	43.21	43.65	32.3	27.25	20.04	25.64	34.03	29.86	19.61	9.41	13.61	10.48	38.17	19.62	19.25	17.22	28.15	40.38	25.85	30.17	48.73	28.83	20.39	30.28	30.68	28.5	24.21	25.8	32.33	44.21	28.61	19.88	34.52	19.86	17.15	16.52	26.99	19.05	35.77	33.75	40.24	26.26	43.84	23.63	13.71	25.76	24.02	25.6	35.5	45.77	27.7	36.72	30.45	55.17	39.33	37.22	47.46	15.28	28.26	46.99	40.89	21.7	49.54	40.2	13.72	13.69	18.76	36.69	7.87	3.57	15.5	22.49	18.76	22.58	16.65	12.73	16.59	8.06	8.11	29.36	34.02	21.03	19.58	13.21	29.28	28.3	7.94	39.2	0	0	12.7	14.28	35.2	20.74	15.59	13.41	38.68	25.35	15.9	16.88	21.16	21.15	19.38	27.58	21.19	39.61	25.24	21.2	14.65	24.93	14.09	25.93	37	20.28	12.49	8.9	11	25.72	33.07	23.23	27.96	9.38	38.73
Rbl1	NM_001139516,NM_011249	4.19	4.82	6.62	2.31	3.1	0	0.93	0.57	3.1	2.35	4.05	4.81	0.68	0	6.35	1.59	4.56	1.93	2.96	2.09	1.53	0.75	1.69	0.61	1.62	4.76	1.44	3.61	1.79	2.35	2.56	0	0	4.41	1.7	3.29	1.97	0.97	5.45	3.47	0.94	1.99	3.58	4.46	3.92	7.87	6.79	2.81	1.44	6.09	1.49	2.31	4.04	4.92	3.25	4.54	3.98	1.66	3.55	1.05	4.85	6.68	1.77	1.87	6.82	1.65	3.59	2.4	2.11	1.92	5.05	1.55	2.4	1.13	4.57	0.6	3.77	0.43	6.48	5.21	3.86	7.03	0.55	4.25	4.7	0.65	3.32	3.73	1.37	0.8	4.74	3.85	5.2	4.74	5.07	10.47	5.16	4.1	3.44	3.45	4.68	2.51	1.45	5.52	2.84	8.4	0.28	6.4	3.15	4.35	5.81	4.54	2.51	3.27	2.67	8.17	6.81	2.72	4.51	1.29	2.17	1.95	3.74	0.54	0.19	0.84	2.65	4.16	5.57	5.03	8.91	2.71	6.01	3.24	6.01	6.07	3.05	2.69	1.97	6.67	2.87	1	1.84	2.44	1.23	3.08	4.19	0.54	4.27	2.65	4.29	3	2.49	0.82	3.08	2.16	1.27	3.69	0.29	2.75	2.22	2.98	1.76	3.99	2.77	0.73	0.51	0	1.82	3.84	1.51	2.03	1.44	2.99	1.69	3.5	2.16	4.1	2.27	2.15	2.61	1.64	2.7	1.27	2.23	5.15	5.11	4.77	1.22	7.59	6.94	14.38	3.82	2.07	0	1.8	1.75	2.84	3.96	4.22	5.61	3.34	1.67	2.27	2.87	4.65	1.24	0	0	1.33	3.19	0	2.2	0.19	1.38	0	1.73	0	0	1.13	0	0	1.84	0.29	2.21	3.99	4.58	0.45	4.19	0.8	5.78	0.51	3.28	2.81	6.48	4.51	0.63	0.98	0	1.31	9.93	3.98	1.93	6.54	4.72	0.68	4.75	10.91	2.6	5.13	2.58	5.58	5.57	13.39
Otop1	NM_172709	0	0	0	0	0	0	0	0	0	0	0	0	0	0	0	0	0	0	0	0	0	0	0	0	0.71	0	0	0	0	0	0	0	0	1.54	0	0	0	0	0	0	0	0	0	0	0	0	0	0	0	0	0	0	0	0	1.42	0.56	0.45	0	0.36	0	0	0	0	0	0	0	0	0	0	0	0	0	0.92	1.02	0	0	0	0	0	0	0	0.34	0.43	0	0	0	0	0.44	0	0	0	0	0	0	0	0.23	0.89	0	0	0	0	0	0	0	0	0	0	0	0	0	0	0	0	0	0	0	0	0	0	0	0	19.9	0	0	0	0	0	0	0	0	0	0	0	0	0.48	0	0	0	0	0	0.67	0	0	0	0	0	0	0	0	0	0	0	0	0	0	0	0	0	0	0	0	0	0.44	0	0	0	0	0	0	0.29	0	0	0	0.51	0	0	0	0	0	0	0.57	0	0	0	0	0	0	0	0	0	0	0	0	0	0	0.54	0	0	0	0	0	1.11	0	0	0	0	0	0	0	0	0	0	0	0	0	0	0	0	0	1.14	0	0	0	0	0	0	0	0	0	0	0.8	0	0	0	0	0	0	0	0	0	0	0	0	0	0	0	0	0	0	0.47	0	0	0	0
BC029214	NM_153557	0	1.1	0	1.57	0	0	2.51	0	6.36	0	0	2.65	0	0	0	1.43	0	0	0	0.92	1.11	1.38	1.3	0	0	0	1.31	0	0	1.82	3.48	1.48	2.9	1.81	2.27	0	1.35	0	0	0.98	0	2.16	1.35	1.36	2.08	4.22	2.89	0	2.07	0	3.52	0	0	0	0	2.6	2.11	0	0	3.76	0.82	1.83	0	0	2.13	0	5.96	2.93	0	0	0	0	0	1.2	1.36	5	1.5	0	1.49	3.78	0	0	0	4.61	1.72	3.63	1.99	0	0	2.17	0	0	0	1.81	0	2.46	1.56	10.25	4.38	3.5	1.25	2.44	0.72	7.52	0.76	4.08	4.59	0	2.78	1.64	0.84	0	0	0	3.23	2.23	8.11	2.53	0	3.9	1.91	16.65	0	0	7.59	3.4	3.61	3.82	4.33	0	0	0	1.94	0	3.51	4.47	3.68	0	0	0	3.54	0	2.19	0	0	1.38	1.49	0	0	0	3.32	1.05	1.74	1.47	0	0	4.07	0	0	0	4.08	1.6	3.14	1.66	0	1.31	0	0	1.42	3.11	0	0	0	0	1.12	3.14	2.49	1.55	2.44	0.9	0	1.84	0	0	1.54	1.18	0	4.91	4.64	0	1.48	16.23	3.35	0	0	1.91	5.91	5.87	0	0	0	0	1.31	8.17	6.41	4.17	2.28	0	0	4.79	5.99	3.12	5.41	14.35	2.45	0	3.08	0	3.28	0	0	0	1.65	1.62	3.38	0	1.54	1.26	0	0	0	0	4.09	8.5	3.31	0	0	0	1.07	1.15	1.07	1.22	2.98	1.29	3.63	7.18	1.39	1.42	2.87	0.54	1.34	1.36	0	0
4833439L19Rik	NM_001252645,NM_001252646,NM_001252647,NM_001252648,NM_133797	46.8	78.42	32.37	101.14	135.87	35.75	18.02	43.25	47.33	72.38	32.8	8.1	66.65	64.97	29.63	83.83	74.36	46.26	42.61	40.56	52.55	29.98	77.72	55.8	45.99	51.88	39.74	33.59	27.39	27.96	32.57	36.59	117.48	32.72	28.81	31.46	28	10.27	19.07	22.36	36.92	53.34	46.43	65.19	31.69	40.88	30.29	64.85	54.05	64.45	40.7	36.3	49.4	58.9	53.55	55.14	53.65	46.73	40.33	35.22	89.45	62.66	40.03	43.73	74.08	21.57	30.61	49.02	56.54	39.95	51.58	73.49	32.32	38.63	45.69	26.51	42.49	79.21	33.18	33.49	22.34	42.7	26.01	64.81	54.11	62.06	27.46	32.77	3.62	41.04	51.42	33.01	18.11	49	44.51	37.98	38.71	64.39	46.22	36.07	43.19	55.26	32.32	57.59	35.53	65.29	33.07	28.86	30.88	33	49.75	38.86	49.12	55.37	38.73	42.31	50.2	23.07	41.49	38.41	17.73	15.26	16.53	17.43	39.38	48.27	49.64	55.94	70.25	46.65	62.51	27.41	63.44	27.28	57.82	44.14	40.2	24.16	41.11	21.63	34.28	46.35	25.83	24.78	29.07	23.04	38.26	29.63	39.88	30.36	35.58	79.53	48.86	23.66	37.6	29.76	35.78	39.81	39.75	37.56	38.97	27.02	29.81	27.75	37.25	21.04	30.65	20.73	35.41	35.23	32.61	28.61	27.8	19.26	46.51	37.14	33.73	17.9	39.87	32.52	54.6	45.2	31.75	36.82	39.9	24.6	20.21	14.87	11.51	15.26	13.75	25.2	8.38	27.69	33.93	36.08	46.72	40.72	36.16	43.58	28.39	29.38	50.26	47.79	25.06	51.64	37.76	73	75.41	31.79	73.14	83.69	62.15	76.11	37.67	23.67	22.05	34.45	28.78	43.53	19.61	89.29	27.84	72.48	54.88	65.21	21.07	57.01	37.49	38.16	65.27	24.63	27.24	35.35	37.86	43.34	39.75	38.95	48.94	35.51	21.38	45.85	51.2	50.08	53.3	41.16	28.66	36.99	80.72	63.92	61.02	66.42	23.16	27.11
Rrp8	NM_025897,NM_133951	48.94	83.23	47.86	39.32	52.92	52.78	54.13	53.27	29.58	52.98	55.43	59.68	79.53	59.2	59.55	65.06	57.77	25.14	44.02	31.55	59.37	70.58	56.74	69.42	38.15	43.41	39.59	49.8	39.61	27.69	45.88	34.47	82.39	28.17	36.75	30.65	23.53	50.18	70.12	29.09	27.37	48.48	25.82	92.01	36.45	48.57	25.67	48.7	60.71	60.6	47.36	60.52	54.66	58.27	72.24	74.52	35.45	71.76	47.38	30.2	68.16	66	84.5	47.93	54.27	37.68	24.09	58.43	51.27	40.55	23.11	57.66	41.43	37.07	28.6	7.3	47.89	36.05	66.78	25.27	33.61	28.09	27.83	43.36	58.99	31.51	40.7	41.77	19.1	71.22	26.96	49.28	27.73	56.31	53.5	55.89	59.61	71.76	38.49	55.95	44.73	66.32	40.53	44.33	49.04	56.08	44.04	47.77	42.97	40.65	55.03	51.78	45.12	34.25	35.49	53.63	59.22	34.24	48.03	47.28	50.51	4.57	41.61	32.38	51.64	64.44	56.5	51.57	58.48	44.9	61.62	34.93	33.01	28.95	47.45	71.58	40.86	41.45	44.43	31.79	25.1	29.63	31.54	22.13	54.13	25.95	41.5	31.96	45.18	34.76	26.81	46.49	35.61	28.84	30.01	25.51	33.25	26.28	27.95	38.66	52.67	35.93	28.87	33.83	30.9	24.52	23.82	35.46	34.08	36.83	36.81	37.15	33.67	33.88	37.21	30.45	56.35	35.83	39.6	45.61	41.69	49.53	69.52	48.24	54.5	52	65.73	57.02	32.38	68.32	62.01	61.02	63.09	54.79	50.93	57.5	88.6	38.74	36.53	51.67	39.43	35.36	42.49	38.82	63.08	58.04	43.12	59.27	77.42	24.41	49.16	59.34	30.81	51.46	33.06	55.74	42.5	110.26	46.35	36.41	49.17	70.17	41.47	26.66	44.5	36	53.36	58.14	43.93	58.75	43.21	17.09	32.79	25.24	55.24	49.59	55.65	44.82	55.06	26.6	48.87	67.92	52.99	81.67	71.82	57.42	54.92	40.89	75.5	61.55	68.75	74.5	49.35	76.01
Tex40	NM_001039494	0	10.08	2.19	2.05	2.78	0	0	0	5.54	0	4.41	0	19.15	0	0	0	8.6	14.48	1.27	2.37	0	7.2	6.71	0	3.21	6.34	0	0	0	0	0	0	0	2.33	2.93	12.49	1.74	2.69	1.58	1.26	0	5.57	0	0	0	0	0	0	5.35	0	5.66	7.01	1.32	0	9.51	2.5	2.71	3.26	4.88	2.42	2.11	8.22	1.74	3.43	2.74	4.24	0	11.48	1.88	4.58	0	0	4.17	1.55	0	19.34	1.94	0	0	0	1.77	7.79	0	0	4.44	7.04	5.16	0	0	0	0	2.05	0	2.32	4.77	1.05	4.02	19.78	1.88	0	1.63	6.27	10.12	1.76	0	2.62	6.9	0	7.15	0	3.24	0	11.4	0	2.08	1.43	4.64	2.44	3.45	3.75	4.89	24.23	4.53	0	2.84	0	0	7.48	5.66	0	0	2.42	2.54	0	0	0	9.62	4.87	3.46	1.77	4.56	3.39	2.82	4.33	2.82	0	1.92	3.69	0	0	4.29	5.46	0	1.91	3.97	1.9	0	0	0	0	0	4.15	2.03	6.43	0	8.45	0	5.76	3.68	0	0	0	0	2.29	2.89	2.02	0	0	0	2.31	3.92	0	0	6.68	2.02	6.16	5.31	0	18.2	6.82	0	10.6	5.83	1.3	0.88	4.92	0	4.53	0	0	4.62	0	5.08	3.94	0	5.38	20.56	0	0	0	1.72	0	12.77	13.21	0	0	5.97	0	4.22	0	5.06	0	0	0	4.38	2.63	7.96	0	0	2.22	0	0	0	0	0	0	2.35	0	0.69	0	6.9	13.29	6.71	2.5	0	4.61	0	0	1.48	0	0	0.87	0	0
Panx1	NM_019482	5.83	9.96	10.08	6.09	0	6.66	7.54	6.66	10.01	6.47	5.81	5.71	10.23	0.72	15.76	3.68	12.56	8.3	11.32	8.53	6.11	7.72	12.33	0	3.83	6.93	9.77	8.58	4.13	8.74	4.56	3.88	4.96	7.13	4.98	3.53	3.55	11.39	2.14	6.89	5.37	6.63	5.35	8.78	3.66	8.01	6.34	7.23	4.25	22.55	7.78	19.25	16.27	4.84	6.56	7.2	23.04	1.68	16.21	5.4	7.58	0.81	8.35	9.03	9.83	7.22	8.48	13.23	4.96	10.05	5.92	3.66	14.21	14.76	4.2	32.32	11.27	6.02	15.32	12.76	4.84	4.8	3.31	8.72	14.22	7.93	5.21	7.43	15.03	10.25	5.76	9.71	2.69	16.77	1.63	7.24	11.76	5.81	9.02	13.36	6.96	2.69	8.22	16.31	5.72	16.23	5.07	11.01	11.09	12.3	7.03	11.51	12.42	16.78	7.12	24.59	13.13	6.18	11.84	6.5	0.85	62.72	4.47	0.63	6.04	4.87	9.45	4.09	6.5	8.04	3.4	5.57	8.33	3.83	11.31	7.7	3.16	10.43	17.12	6.04	15.58	4.63	6.26	6.66	2.89	6.08	9.84	6.25	3.35	10.23	3.63	28.42	7.6	6.44	4.02	5.13	10.68	6.52	5	2.79	2.63	3.52	5.51	2.91	5.49	4.6	5.88	9.77	9.35	5.46	2.16	7.05	1.66	1.56	8.88	11.05	10.96	4.09	5.35	3.15	6.66	12.6	6.32	5.13	5.98	17.73	2.91	10.52	1	0	5.72	13.93	12.52	18.4	19.72	12.62	11.66	20.74	6.51	16.69	21.37	10.27	11.01	19.83	12.9	11.65	5.52	16.57	10.29	5.81	22.84	6.58	15.5	28.46	12.43	0	12.89	2.92	10.12	12.36	2.3	15.3	14.41	21.24	13.27	12.94	10.73	12.64	14.75	21.71	0	11.07	16.76	9.34	5.08	8.79	26.25	9.59	13.62	13.65	8.55	23.91	18.77	22.59	8.81	3.18	0	15.22	22.83	15.61	5.31	15.3	2.97	11.89
1700055C04Rik	NR_040726	0	0	0	0	0	0	0	0	0	0	0	0	0	0	0	0	0	0	0	0	0	0	0	0	0	0	0	0	0	0	0	0	0	0	0	0	0	0	0	0	0	0	0	0	0	0	0	0	0	0	0	0	0	0	0	0	0	0	0	0	0	0	0	0	0	0	0	0	0	0	0	0	0	0	0	0	0	0	0	0	0	0	0	0	0	0	0	0	0	0	0	0	0	0	0	0	0	0	0	0	0	0	0	0	0	0	0	0	0	0	0	0	0	0	0	0	0	0	0	0	0	0	0	0	0	0	0	0	0	0	0	0	0	0	0	0	0	0	0	0	0	0	0	0	0	0	0	0	0	0	0	0	0	0	0	0	0	0	0	0	0	0	0	0	0	0	0	0	0	0	0	0	0	0	0	0	0	0	0	0	0	0	0	0	0	0	0	0	0	0	0	0	0	0	0	0	0	0	0	0	0	0	0	0	0	0	0	0	0	0	0	0	0	0	0	0	0	0	0	0	0	0	0	0	0	0	0	0	0	0	0	0	0	0	0	0	0	0	0	0	0	0	0	0	0	0	0	0	0	0	0	0	0	0
Adk	NM_001243041,NM_134079	4.84	2.22	3.35	0	19.12	3.1	3.75	3.14	0	4.28	4.26	1.35	4.59	5	4.93	8.56	3.28	2.76	1	2.84	0.85	3.46	0.99	27.54	1.9	1.5	2.01	3.34	0	4.63	2.66	1.52	18.63	1.84	0.57	0.83	2.05	3.16	4.38	2.49	3.13	6.62	3.46	7.5	0.54	1.78	3.65	1.69	14.13	2.41	1.81	5.56	4.69	5.6	4.75	17.42	4.85	4.54	3.25	11.6	2.94	7.02	4.85	17.08	6.37	1.67	0.75	10.99	3.6	2.9	7.72	9.69	1.65	3.08	4.19	11.87	8.82	0.57	6.68	1.29	2.79	13	3.1	10.18	0.88	7.29	4.04	6.25	3.72	5.41	2.22	9.64	1.58	1.88	2.53	5.43	7.61	4.83	5.2	1.21	3.11	11.84	12.14	6.27	3.91	2.46	5.08	3.5	7.16	8.37	5.58	3.93	4.59	6.44	3.28	3.41	4.16	8.79	8.26	4.53	2.46	4.29	5.22	39.1	10.87	8.45	11	4.78	3.23	4.67	3.91	3.71	4.86	2.97	4.38	15.71	3.66	3.71	1.31	1.38	1.82	0.66	7.24	0	2.77	2.78	3.03	5.11	11.72	2.41	1.68	8.4	2.66	2.26	2.35	5.96	2.77	5.09	0.82	2.69	3.07	3.27	0	0.84	4.8	0.66	4.08	0	3.63	2.13	3.34	3.67	0.98	3.63	6.89	2.42	5.97	2.38	2.5	1.84	4.67	2.76	7.34	5.12	5.42	9.45	2.72	1.63	9.25	9.1	1.48	14.25	6.71	2.56	3.49	0	16.51	4.78	5.01	2.56	4.58	1.32	4.71	6.8	5.6	11.38	1.16	0	2.93	2.45	5.08	5.72	5.54	12.63	1.25	26.57	1.58	13.54	19.31	5.14	7.39	21.73	0	9.04	0	6.03	1.58	1.28	5.74	7.41	1.46	5.04	6.97	0	0	4.06	14.41	0.52	8.2	2.94	11.57	8.4	3.45	1.99	10.23	3.11	0	11.98	9.4	9.19	6.16	9.38	6.97	2.21
A330033J07Rik	NR_102303	0	0	0	0	0	0	0	0	0	0	0	0	0	0	0.76	0	0	0	0	0	0	0	0	0	0	0	0	0	0	0	0	0	0	0	0	0	0	0	0	0	0	0	0	0	0	0	0	0	0	0	0	0	0	0	0	0	0	0	0	0	0	0	0	0	0	0	0	0	0	0	0	0	0	0	0	0	0	0	0	0	0	0	0	0	0	0	0	0	0	0	0	0	0	0	0	0	0	0	0	0	0	0	0	0	0	0	0	0	0	0	0	0	0	0	0	0	0	0	0	0	0	0	0	0	0	0	0	0	0	0	0	0	0	0	0	0	0	0	0	0	0	0	0	0	0	0	0	0	0	0	0	0	0	0	0	0	0	0	0	0	0	0	0	0	0	0	0	0	0	0	0	0	0	0	0	0	0	0	0	0	0	0	0	0	0	0	0	0	0	0	0	0	0	0	0	0	0	0	0	0	0	0	0	0	0	0	0	0	0	0	0	0	0	0	0	1	0	0	0	0	0	0	0	0	0	0	0	0	0	0	0	0	0	0	0	0	0	0	0.17	0	0	0	0	0	0	0	0	0	0	0	0	0	0	0
Fam19a4	NM_177233	0	0	0	1.28	0	0	0	0	1.72	0	0	0	0	0	0	0	1.19	0	0	0	0.93	0.56	0	0	0	0	0.54	0	0	0	0	0	0	0	0	0	0	0	0	0	0	0	0	1.11	0	0.58	0	0	0	0.97	0	2.28	0	0.92	0	0	0.66	0	0	0	0	1.15	0	0	0	0	0.62	0	0	0	0	0	0	0	0	0	0	0	0	0	0	0	0	0	0	0	0	0	3.06	4.41	0	0	0	0	0	0	0	0	0	0	0	0	0	0	0	0	0	0	0	0	0	0	0	0	0	0	0	0	0	0	0	0	0	0	0	0	0	0	0	0	0	0	0	0	0	0	0	0	0	0	0	0	0	0	0	0	0	0	0	0	0	0	0	0	0	0	0	0	0	0	0	0	0	0	0	0	0	0.46	0	0	0	0.74	0	0	0	0	0	0.65	0.51	0.75	0	0	0	0	0	0	0	0	2.83	0	0	0	0	0	0	0	0	0	0	0	1.5	0	2.75	0	0	1.16	0	0	0	0.5	1.39	0	0	0	0	0	0	0	0	0	0	0	0	0	0	0	0	0	0.67	0	0	0	0	0.89	0	0	0	0	0	0	0	1.53	0	0	0	0	0	0	0	0	0	1.42	0	0
Krtap1-5	NM_027157	0	0	0	0	0	0	0	0	0	0	0	0	0	0	0	0	0	0	0	0	0	0	0	0	0	0	0	0	0	0	0	0	0	0	0	0	0	0	0	0	0	0	0	0	0	0	0	0	0	0	0	0	0	0	0	0	0	0	0	0	0	0	0	0	0	0	0	0	0	0	0	0	0	0	0	0	0	0	0	0	0	0	0	0	0	0	0	0	0	0	0	0	0	0	0	0	0	0	0	0	0	0	0	0	0	0	0	0	0	0	0	0	0	0	0	0	0	0	0	0	0	0	0	0	0	0	0	0	0	0	0	0	0	0	0	0	0	0	0	0	0	0	0	0	0	0	0	0	0	0	0	0	0	0	0	0	0	0	0	0	0	0	0	0	0	0	0	0	0	0	0	0	0	0	0	0	0	0	0	0	0	0	0	0	0	0	0	0	0	0	0	0	0	0	0	0	0	0	0	0	0	0	0	0	0	0	0	0	0	0	0	0	0	0	0	0	0	0	0	0	0	0	0	0	0	0	0	0	0	0	0	0	0	0	0	0	0	0	0	0	0	0	0	0	0	0	0	0	0	0	0	0	0	0
Cope	NM_021538	216.28	224.72	253.66	415.63	329.63	214.91	225.45	193.32	207.93	185.3	181.44	409	325.42	216.53	269.81	225.23	407.51	237.95	293.62	348.96	289.44	250.29	260.41	325.46	341.52	259.96	196.62	217.2	181.21	147.98	110.83	180.22	335.49	179.27	221.97	255.14	256.59	206.52	200.13	257.13	183.23	251.38	164.78	262.83	185.09	295.35	170.54	204.91	256.6	310.69	349.15	292.8	430.6	204.58	298.64	400.31	414.1	381.14	318.99	431.29	322.27	251.54	258.56	321.39	343.45	182.64	184.26	239.82	203.39	202.27	290.49	261.43	222.67	451.98	247.29	367.3	315.97	160.73	293.7	230.06	162.13	255.12	156.62	235.83	211.97	139.27	248.08	183.08	184.78	215.22	188.45	210.71	151.59	348.89	252.2	302.42	288.97	328.61	413.14	355.06	269.04	286.88	253.52	290.94	307.96	318.24	452.88	263.31	263.44	286.85	362.21	296.76	354.8	280.07	308.73	280.61	245.09	349.55	287.92	304.6	296.82	141.32	243.14	602.87	355.74	326.13	332.56	221.07	362.22	232.92	228.03	225.28	232.42	189	216.6	330.13	240.97	160.51	305.07	111.91	186.81	197.15	223.51	233.2	227.35	179.81	180.08	172.39	203.38	218.38	200.35	366.67	192.4	169.85	238.56	189.9	190.74	196.96	194.01	199.67	213.52	199.92	170.84	189.62	166.11	185.23	140.87	214.1	174.6	160.33	239.06	134.57	176.27	206.46	271.29	157.4	190.81	152.58	183.91	214.9	205.66	243.56	241.83	226.47	210.81	276.78	353.18	379.19	431.75	371.1	471.47	434.22	458.76	279.67	255.97	279.18	430.73	373.11	273.74	302.07	220.22	250	294.32	249.85	323.5	226.89	321.4	319.12	465.4	188.46	328.21	338.77	462.08	343	193.18	276.24	237.04	295.28	268.85	287.6	410.65	464.68	238.91	249.33	270.47	284.17	234.56	252.65	221.84	410.9	211.02	219.03	203.15	187.19	243.62	216.09	291.03	197.93	326.76	233.24	292.41	361.34	352.22	401.22	255.21	294.11	263.66	282.85	404.87	399.74	355.85	431.25	308.69	459.69
Gm20877	NM_001199332,NM_001199332_chrY:17093878_17095887	0	0	0	0	0	0	0	0	0	0	0	0	0	0	1.9	1.11	0	0	0	0	0	0	0	0	0	0	0	0	0	0	0	0	0	0	0	0	0	0	0	1.54	0	0	0	0	0	0	0	0	0	0	0	0	0	0	0	0	0	0	0	0	1.29	0.72	0	1.02	0	0	0	1.14	1.12	0	0	0	0	0	0	0	0	0	3.47	0	0	0	0	0	0	0	0	0	0	0	0	0	0	0	0	0	0	0	0.57	0	0	0	0.56	0	0	0	0	0	0	0	0	0	0	0	0	0	0	0	0	0	0	0	1.35	0	0	0	0	0	0	0	0	0	0	0	0	0	0	0	0	0	0	0	0	0	0	0	0	0	0	0	0	0	0	0	0	0	0	0	0	0.83	0	0	0	0	0	0	0	0	3.34	0	0	0	0	0	0	0	0	0	0	0	0	0	0	0	0	0	0	0	0	0	0	0	0	0	0	0	0	0	0	0	0	0	0	0	0	0	0	0	0	0	0	0	0	0	0	0	0	0	0	0	0	0	0	0	0	0	0	0	0	0	0	0	0	0	0	0	0	0	0	0	0	0	0	0	0	0	0	0	0	0	0	0	0	0
Dpysl3	NM_001136086,NM_001291455,NM_009468	0	0	0	0.26	0	0	0	0	0	0	0	0	0	0	0	0	0	0	0	0	0	0	0	2.77	0	0	0	0	0	0	0	0	0	0.9	0	0	0	0.17	0	0.32	0	0	0	0	0	0	0	0	0	0	0.59	0	0	0	0	0.97	0	0	0	1.25	0	0	0	0	0	0	0	0	0	0	0	0.59	0	0	0	6.09	0	0	0.23	0	0	0	0	0	0	0	0	0	2.01	0	0	0	0	0	0	0	0	0	0	0	0	0	0	0	0	0	0	0	0	0	0	0	0	0	0	0	0	0	0	0.5	0	15.56	0	0	0	0	0	0	0	0.58	0	0	0	0	0	0	0	0	0	0	0	0	0	0	0	0	0	0.24	0	0	0	0	0	0	0	0	0	0	0	0	0	0	0	0	0	0	0	0	0	0	0	0	0	0	0	0	0	0	0	0	0	0	0	0	0	0	0.22	0	0	0.84	0	0	0	0	0	0	0	0	0	0	0	0	0.64	0	0.75	0	0	6.78	0	0	0.32	0	0	1.52	0	0	0	0	2.43	3.28	1.71	0.95	0	0	0	0	0	0	0	0	0	0	0	0	0	0	0	0	0	0	0	0	0.25	0.11	0	1.18	0.56	1.11	0	0	0	0	0.83	0
Otx2	NM_001286481,NM_001286482,NM_001286483,NM_144841	0	6.93	3.25	0	0	18.39	4.98	13.48	1.65	8.47	2.1	0	0	2.59	0.97	6.16	11.52	0	0.42	0	0.69	0	8.37	0	0	10.4	0	5.24	3.72	4.3	5.04	0.57	0	3.67	15.49	18.13	10.27	5.42	4.51	6.29	0.4	3.47	0	3.79	13.08	7.33	2.31	5.3	19.09	11.16	11.11	22.82	19.46	6.17	7.77	13.24	0.42	18.5	15.73	33.61	25.16	3.73	19.6	2.59	18.75	0	12.61	9.22	2.29	5.03	10.87	5.79	5.21	25.03	17.56	3.37	6.47	0	13.5	0.49	10.13	10.82	9.75	41.89	0	7.22	17.6	3.72	0	15.28	5.74	17.2	8.57	1.48	8.91	7.67	28.19	35.56	8.31	5.18	19.18	15.65	33.34	5.19	0	17.42	49.17	0	39.72	18.07	42.4	6.8	3.02	23.69	30.55	22.49	24.85	5.15	50.27	5.15	0	0	4.75	0	14.84	0	7.14	11.21	49.15	42.66	3.7	20.26	3.05	5.95	4.1	2.57	26.02	9.45	6.17	2.22	8.53	2.15	7.14	14.81	6.25	1.1	1.8	12.68	2.02	6.52	7.3	42.11	11.13	16.4	23.35	21.1	1.08	16.52	13.64	15.4	0	13.68	30.16	25.26	7.43	4.28	1.59	5.84	1.15	19.13	27.32	11.54	4.44	7.86	12.24	13.26	4.33	16.24	10.87	17.33	12.29	12.19	14.02	7.41	15.16	0	0	0	0	0	0	0	0	0	0	0	1.89	4.27	0	0	0	5.25	0	3.3	0	0	0	0	0	0	0	21.1	0	0	0.48	0	0	9.7	0	0	0	4.27	0	0	1.37	0	3.05	6.53	0	0	0	0	4.38	1.76	2.66	0	0	0	13.5	0	0	0	2.15	0	0	0	0	0	0	9.41	23.96	27.39	0	0
Osbpl8	NM_001003717,NM_175489	7.35	13.35	6.75	7.87	7.56	9.55	14.85	13.81	8.28	9.94	9.22	3.69	15.19	6.51	5.8	10.48	14.73	8.49	6.95	6.14	8.15	7.38	10.1	23.16	11.01	8.72	8.01	15.94	6.63	8.86	11.23	12.98	10.92	12.85	9.72	16.17	12.04	9.28	11.07	10.22	8.63	10.4	11.13	10.83	12.65	15.54	13.64	5.65	12.22	17.83	13.31	21.36	16.6	8.02	18.64	10.12	10.49	17.89	15.21	8.15	18	12.42	20.89	5.76	22.56	6.05	12.17	12.52	11.12	13.6	10.74	17.82	8.74	12.36	18.79	31.65	22.08	26.42	11.78	11.33	9.82	11.79	12.97	13.46	3.96	15.01	12.82	10.19	8.73	15.92	10.46	13.14	13.54	18.57	14.95	13.81	17.64	16.2	7.76	12.23	15.07	11.48	12.42	8.22	14.71	18.45	7.86	15.43	18.67	9.73	13.79	10.64	13.94	12.54	16.95	15.58	15.39	8.68	17.56	22.3	13.96	25.93	9.03	8.23	11.41	8.46	17.99	6.32	17.67	12.86	11.26	11.87	12.41	14.1	11.64	9.84	12.01	11.96	5.67	7.43	12.2	6.96	12.79	15.33	15.75	14.11	13.57	10.97	11.51	9.59	10.71	14.16	12.28	12.57	16.6	6.97	11.08	13.73	12.95	10.24	12.55	11.97	8.83	13.99	15.96	6.9	6.88	7.9	11.29	12.06	11.25	11.45	9.31	9.18	16.14	12.55	18.66	11.23	11.66	8.24	13.89	10.42	10.94	10.32	13.38	14.96	7.53	5.6	5.22	12.71	7.54	3.6	5.99	11.23	11.65	12.01	16.78	23.69	22.68	19.31	21.51	19.21	17.03	22.98	19.51	11.84	12.62	10.15	15.87	11.4	18.25	21.08	12.68	22.87	12.55	12.58	11.95	9.81	18.82	10.12	7.57	17.58	10.45	9.06	12.11	15.46	15.68	7.95	14.65	8.54	13.84	8.25	12.88	9.91	6.88	11.46	9.79	11.35	12.05	10.03	13.38	14.76	16.79	24.19	8.75	14.44	6.46	19.45	21.61	10.65	18.44	15.22	20.63	4.59
Srebf1	NM_011480	19.33	10.79	13.04	19.51	9.32	4.33	32.99	16.72	17.31	17.6	16.18	8.86	4.02	10.62	2.44	5.69	19.1	4.95	8.79	4.38	5.97	7.72	16.95	6.24	3.59	8.12	7.53	15.72	6.28	14.5	8.18	6.66	9.19	7.8	10.02	9.27	13.01	14.07	4.52	7.67	10.49	11.68	22.02	16.59	18.86	29.39	8.32	10.61	21.78	26.5	10.97	34.28	29.3	9.89	17.61	10.71	8.09	27.88	31	2.15	30.01	15.33	38.66	15.2	20.01	7.22	19.52	19.32	17.84	23.82	11.09	15.19	16.99	14.31	9.85	16.89	34.85	17.66	5.33	14.83	16.19	24.51	16.79	14.12	12.24	16.68	12.18	21.52	32.27	16.43	15.97	24.34	5.67	24.76	20.97	21.94	15.43	14.86	12.55	26.05	13.43	30.39	30.02	35.49	16.9	34.74	9.05	20.69	39.98	16.31	29.2	6.29	22.43	40.46	30.09	32.35	39.81	2.25	20.01	21.43	8.59	10.81	17.62	11.69	9.92	16.95	10.31	12.16	10.35	11.57	12.31	21.45	14.69	27.27	20.65	12.08	13.59	20.12	26.51	11.9	11.45	13.85	9.03	15.28	22.12	19.09	11.69	11.11	16.7	23.26	10.18	17.38	10.3	14.16	17.54	16.8	13.32	15.24	4.35	21.55	17.07	19.09	12.24	9.7	20.99	2.96	12.93	13.49	12.54	12.14	8.43	19.27	12.47	12.83	24.29	16.2	11.64	11.17	13.79	17.89	10.2	15.71	20.1	22.82	16.04	11.53	21.03	8.46	20.81	24.5	21.24	28.3	6.27	3.48	10.9	13.03	16.47	26.79	14.59	14.99	30.47	19.31	27.46	25.18	14.56	23.31	10.35	0.43	16.52	15.13	26.21	12.34	15.66	50.86	18.76	4.81	14.32	12.07	6.45	12.42	0	42.85	17.87	10.26	29.28	16.81	8.15	22.85	21.32	9.62	13.95	16.43	18.8	15.31	8.84	19.5	20.06	15.41	15.83	17.06	11.38	20.7	18.09	29.01	27.45	30.18	5.49	13.27	32.53	42.57	45.76	14.51	25.45	17.88
Gm14139	NM_001145863	19.32	64.17	71.97	37.95	30.04	61.76	47.32	45.42	38.83	36.09	30.97	11.14	27.83	13.96	24.35	29.15	47.11	47.73	27.5	25.16	53.15	21.72	51.17	46.77	49.18	48.38	67.76	39.1	59.01	31.89	88.77	55.07	49.89	42.38	27.21	36.07	50.31	35.99	72.28	57.53	36.98	35.67	46.95	25.67	32.21	62.52	28.51	55.65	40.6	68.42	35.41	29.21	36.2	44.9	68.98	37.4	40.96	45.52	51.57	24.22	53.06	73.37	69.53	47.47	51.84	45.62	62.62	21.51	44.57	33.72	35.94	42.6	25.9	23.07	32.03	54.41	44.29	99.22	31.92	24.92	34.53	32.37	37.83	35.9	36.42	27.95	42.28	50.07	43.02	31.83	23.33	78.41	47.32	43.6	37.02	44.8	50.35	43.92	35.97	47.42	27.42	50.36	59.5	66.36	75.88	44.51	38.16	49.8	35.88	35.99	49.86	41.31	59.5	48.87	60.53	34.62	57.98	36.77	78.31	31	32.38	15.53	36.31	5.95	77.14	37.39	50.77	44.93	48.72	20.59	37.32	30.11	26.43	32.7	27.58	61	38.58	35.22	27.83	30.82	40.99	31.64	34.51	55.75	49.08	52.39	27.88	41	50.22	42.42	30.86	41.46	73.04	57.99	64.39	43.7	52.68	59	41.69	37.29	36.3	33.33	34.31	44.18	50.58	34.23	33.58	51.66	37.12	29.3	48.04	37.24	42.32	29.43	22.78	35.24	63.89	35.59	38.37	26.3	26.44	36.49	35.22	33.98	46.15	19.16	24.1	19.67	12.15	19.16	38.74	6.37	19.96	32.5	15.62	35.76	40.2	30.21	41.27	25.54	24.98	39.45	43.61	39.93	40.63	44.67	28.62	46.05	39.97	20.52	39.48	42.96	20.74	65.27	43.32	27.78	52.75	31.97	21.07	69.69	58.03	43.37	42.04	19.81	30.48	32.63	51.39	30.09	48.71	26.86	28.75	38.11	29.83	37.43	64.42	32.03	21.66	37.19	42.81	38.1	37.74	63.58	36.77	60.74	65.15	39.24	79.88	33.42	35.72	92.95	48.01	38.24	45.22	22.04
Gad1	NM_008077	0	0	0	0	0	0	0	0	0	0	0	0	0	0	0	0	0	0	0	0	0	0	0	0	0	0	0	0	0	0	0	0	0	0	0	0	0	0	0	0	0	0	0	0	0	0	0	0	0	0	0	0	0	0	0	0	0	0	0	0	0	0	0	0	0	0	0	0	0	0	0	0	0	0	0	0	0	0	0	0	0	0	0	0	0	0	0	0	0	0	0	0	0	0	0	0	0	0	0	0	0	0	0	0	0	0	0	0	0	0	0	0	0	0	0	0	0	0	0	0	0	0.43	0	0	0	0	0	0	0	0	0	0	0	0	0	0	0	0	0	0	0	0	0	0	0	0	0	0	0	0	0	0	0	0	0	0	0	0	0	0	0	0	0	0	0	0	0	0	0	0	0	0	0	0	0	0	0	0	0	0	0	0	0	0	0	0	0	0	0	0	0	0	0	0	0	0	0	0	0	0	0	0	0	0	0	0	0	0	0.14	0	0	0	0	0	0	0	0	0	0	0	0	0	0	0	0	0	0	0	0	0	0	0	0	0	0	0	0	0	0	0	0	0	0	0.18	0	0	0	0	0	0	0	0	0	0
Fmo9	NM_172844	0	0	0	0	1.21	0	0	0	0	0	0	0	0	0	0	0	0	0	0	0	0	0	0	0	0	0	0	0	0	0	0	0	0	0	0	0	0	0	0	0	0	0	0	0	0	0	0	0	0	0	0	0	0	0	0	0	0	0	0	0	0	0	0	0	0	0	0	0	0	0	0	0	0	0	0	0	0	0	0	0	0	0	0	0	0	0	0	0	0	0	0	0	0	0	0	0	0	0	0	0	0	0	0	0	0	0	0	0	0	0	0	0	0	0	0	0	0	0	0	0	0	0	0	0	0	0	0	0	0	0	0	0	0	0	0	0	0	0	0	0	0	0	0	0	0	0	0	0	0	0	0	0	0	0	0	0	0	0	0	0	0	0	0	0	0	0	0	0	0	0	0	0	0	0	0	0	0	0	0	0	0	0	0	0	0	0	0	0	0	0	0	0	0	0	0	0	0	0	0	0	0	0	0	0	0	0	0	0	0	0	0	0	0	0	0	0	0	0	0	0	0	0	0	0	0	0	0	0	0	0	0	0	0	0	0	0	0	0	0	0	0	0	0	0	0	0	0	0.4	0	0	0	0	0	0
Mir3086	NR_037247	0	0	0	0	0	0	0	0	0	0	0	0	0	0	0	0	0	0	0	0	0	0	0	0	0	0	0	0	0	0	0	0	0	0	0	0	0	0	0	0	0	0	0	0	0	0	0	0	0	0	0	0	0	0	0	0	0	0	0	0	0	0	0	0	0	0	0	0	0	0	0	0	0	0	0	0	0	0	0	0	0	0	0	0	0	0	0	0	0	0	0	0	0	0	0	0	0	0	0	0	0	0	0	0	0	0	0	0	0	0	0	0	0	0	0	0	0	0	0	0	0	0	0	0	0	0	0	0	0	0	0	0	0	0	0	0	0	0	0	0	0	0	0	0	0	0	0	0	0	0	0	0	0	0	0	0	0	0	0	0	0	0	0	0	0	0	0	0	0	0	0	0	0	0	0	0	0	0	0	0	0	0	0	0	0	0	0	0	0	0	0	0	0	0	0	0	0	0	0	0	0	0	0	0	0	0	0	0	0	0	0	0	0	0	0	0	0	0	0	0	0	0	0	0	0	0	0	0	0	0	0	0	0	0	0	0	0	0	0	0	0	0	0	0	0	0	0	0	0	0	0	0	0	0
Mapkapk2	NM_008551	0.66	0.38	4.59	0	0	1.06	0.86	1.06	3.62	2.21	0.58	0	6.27	0	0	0.98	2.75	0	0.7	0	0.98	0.47	2.29	1.18	0	0	1.38	0	2.48	1.27	1.21	1.03	0	0	0.8	1.69	3.78	4.73	2.14	1.03	1.43	1.26	2.38	4.66	3.66	1.48	4.56	2.31	0.49	0.82	1.87	2.57	3.98	0	2.84	2.54	3.35	0.9	9.4	0	2.02	4.51	3.82	0.9	1.67	0.38	1.56	0.5	0	2.4	2.96	3.76	2.84	5.06	3.36	0.59	5.83	21.67	0	1.77	2.42	3.41	1.59	2.14	4.18	6.33	2.78	1.08	31.79	2.97	0	7.76	2.15	4.47	2.61	1.16	3.04	4.13	3.87	4.52	2.56	3.45	3.04	1.45	1.61	2.65	1.35	1.6	9.86	2.32	0.59	3.78	1.57	3.58	1.71	4.72	0.32	2.92	9	2.43	1.36	39.72	1.78	0.36	4.81	0	3.15	2.61	1.48	1.28	18.96	1.9	10.62	2.03	4.2	5.37	4.41	7.67	0	1.93	2.91	4.17	2.7	1.78	1.54	0.49	1.57	2	0.89	0	2.9	2.7	3.64	3.09	2.14	2.05	1.9	4.05	2.28	2.6	2.09	2.25	4.4	4.36	1.46	1.84	1.88	3.51	0	4.73	0.57	5.62	0	3.75	1.97	2.21	1.17	1.09	0.86	0.63	2.84	1.88	2.87	2.92	0.53	0	2.31	6.14	0.79	1.79	3.04	0	1.15	1.05	3.82	2.02	2.42	11.62	4.63	4.06	3.8	10.05	15.29	7.93	5.16	1.96	3.61	3.67	7.86	1.27	5.85	8.77	6.99	20.59	6.92	0	3.26	1.4	0.58	0.71	0.92	3.4	5.18	21.49	2.35	4.81	4.82	4.83	5.05	4.48	16.89	11.8	8.62	8.96	2.32	12.18	3.07	3.29	2.25	4.04	5.89	6.23	6.06	4.35	8.97	0	3.69	0	3.86	5.58	5.67	7.92	1.77	0
Asah2	NM_018830	0	0	0	0	0	0	0	0	0	0	0	0	0	0.29	0	0	0	0	0	0	0	0	0	0	0.23	0	0	0	0	0	0	0	0	0	0	0	0	0	0.22	0	0	0	0	0	0	0	0	0	0	0	0	0	0	0	0	0	0	0	0	0	0	0	0	0	0	0	0	0	0	0	0	0	0	0	0	0	0	0	0	0	0	0	0	0	0	0	0	0	0	0	0	0	0	0	0	0	0	0	0	0	0	0	0	0	0	0	0	0	0	0	0	0	0	0	0.3	0	0	0	0	0	0	0.85	0	0	0	0	0	0	0	0	0	0	0	0	0	0	0	0	0	0	0	0	0	0	0	0	0	0	0	0	0	0	0	0	0	0	0	0	0	0	0	0	0	0	0	0	0	0	0	0	0	0	0	0	0	0	0	0	0	0	0	0	0	0	0	0	0	0	0	0	0	0	0	0	0	0	0.42	0	0	0	0	0	0	0.56	0	0	1.05	0	0	0	0	0	0	0	0	0	0	0	0	0	0	0	0	0	0	0	0	0	0	0	0	0	0	0	0	0	0.64	0	0	0	0	0	0	0	0	0	0	0	0.64	0	0	0	0	0
6330403A02Rik	NM_001081227	0	0	0	0	0	0	0	0	0	0	0	0	0	0	0	0	0	0	0	0	0	0	0	0	0	0	0	0	0	0	0	0	0	0	0	0	0	0	0	0	0	0	0	0	0	0	0	0	0	0	0	0.24	0	0	0	0	0	0	0	0	0	0	0	0	0	0	0	0	0	0	0	0	0	0	0	0	0	0.61	0	0	0	0	0	0	0	0	0	0	0	0	0	0	0	0	0	0	0	0	0	0	0	0	0	0	0	0	0	0	0	0	0	0	0	0	0	0	0	0	0	0.27	0	0	0	0	0	0	0	0	0	0	0	0	0	0	0	0	0	0	0	0	0	0	0	0.45	0	0	0	0	0	0	0	0	0	0	0	0	0	0.22	0	0	0	0	0	0	0	0	0	0	0	0	0	0	0	0	0	0	0	0	0	0	0	0	0	0	0	0	0	0	0	0	0	0	0	0	0	0	0	0	0	0	0	0	0	0	0	0.19	0	0	0	0	0	0	0	0	0	0	0	0	0	0	0	0	0	0	0	0	0	0	0	0	0	0	0	0	0	0	0	0	0	0	0	0	0	0	0	0	0	0	0	0	0	0	0	0
Magel2	NM_013779	0	0	0	0	0	0	0.46	0	0	0	0	0	0	0	0	0	0	0	0	0	0	0	0	0	0	0	0	0	0	0	0	0	0	0	0	0	0	0	0	0	0	0	0	0	0	0	0	0	0	0	0	0	0	0	0	0	0	0	0	0	0.31	0	0	0	0	0	0	0	0	0	0	0	0	0	0	0	0	0	0	0	0	0	0	0	0	0	0	0	0	0	0	0	0	0	0	0	0	0	0	0	0	0	0	0	0	0	0	0	0	0	0	0	0	0	0	0	0	0	0	0	0	0	0	0	0	0	0	0	0	0	0	0	0	0	0	0	0	0	0	0	0	0	0	0	0	0	0	0	0	0	0	0	0	0	0	0	0	0	0	0	0	0	0	0	0	0	0	0	0	0	0	0	0	0	0	0	0	0	0	0	0	0	0	0	0	0	0	0	0	0	0	0	0	0	0	0	0	0	0	0	0	0	0	0	0	0	0	0	0	0	0	0	0	0	0	0	0	0	0	0	0	0	0	0	0	0	0	0	0	0	0	0	0	0	0	0	0	0	0	0	0	0	0	0	0	0	0	0	0	0	0	0	0	0
Ssc4d	NM_001160366	4.36	8.16	0.54	4.56	10.92	1	0.81	1.99	9.53	6.23	2.17	28.53	0	3.21	7.86	10.09	8.46	2.66	3.27	6.41	14.71	7.11	3.23	18.91	5.35	12.69	2.16	2.68	4.65	1.19	2.85	0	2.78	1.79	1.5	5.84	5.33	2.39	8.46	2.59	3.03	2.85	1.79	3.07	3.09	1.85	2.38	2.9	2.97	3.86	6.15	13.88	0.68	0.72	6.79	6.07	2.28	10.11	0.84	22.2	3.26	8.18	4.49	14.78	4.7	22.43	1.96	5.19	6.03	3.39	2.22	4.72	2.67	5.94	6.31	0	1.99	0	2.39	0.42	0.91	2.4	1	1.01	5.06	0	0	0	11.31	1.39	3.97	1.56	0	0	2.87	0.27	1.04	0.49	0.24	0	10.02	2.43	3.33	0.68	4.05	3.62	5.08	2.26	0.93	3.27	2.5	4.56	3.94	6.73	5.36	3.33	6.88	1.48	0.45	1.63	3.83	27.95	3.9	0	1.04	10.92	1.18	0.61	6.95	3.01	0	2.38	1.87	2.87	4.51	19.45	0	5.4	5.12	0.91	0.39	1.31	0.36	0.56	1.09	0	0.49	3.28	2.51	0	4.36	1.84	0.57	1.93	0	1.44	0	2.72	1.07	1.4	3.93	1.58	2.07	0.27	0	0.43	0.44	1.83	0.94	3.07	1.62	1.17	1.25	2.35	2.23	0.52	1.1	2.05	2.01	0.3	0.33	1.77	2.02	1.1	0.5	0	0	0	4.47	8.4	8.08	5.21	0	1.97	2.24	0.63	0	3.12	3.26	18.01	4.76	5.15	1.74	4.41	2.12	2.77	2.26	10.33	18.22	1.59	2.2	8.45	3.44	0	3.25	3.62	1.53	18.03	13.59	37.16	44.57	0	0.54	0	1.11	1.94	1.51	0.82	0	1.97	0.93	1.39	0.45	0.7	3.82	0.44	1.15	6.86	6.17	0.38	1.43	4.24	4.21	7.74	3.61	8.78	17.58	5.46	3.43	1.45	3.77	0	3.88	8.54
Mir3085	NR_037246	0	0	0	0	0	0	0	0	0	0	0	0	0	0	0	0	0	0	0	0	0	0	0	0	0	0	0	0	0	0	0	0	0	0	0	0	0	0	0	0	0	0	0	0	0	0	0	0	0	0	0	0	0	0	0	0	0	0	0	0	0	0	0	0	0	0	0	0	0	0	0	0	0	0	0	0	0	0	0	0	0	0	0	0	0	0	0	0	0	0	0	0	0	0	0	0	0	0	0	0	0	0	0	0	0	0	0	0	0	0	0	0	0	0	0	0	0	0	0	0	0	0	0	0	0	0	0	0	0	0	0	0	0	0	0	0	0	0	0	0	0	0	0	0	0	0	0	0	0	0	0	0	0	0	0	0	0	0	0	0	0	0	0	0	0	0	0	0	0	0	0	0	0	0	0	0	0	0	0	0	0	0	0	0	0	0	0	0	0	0	0	0	0	0	0	0	0	0	0	0	0	0	0	0	0	0	0	0	0	0	0	0	0	0	0	0	0	0	0	0	0	0	0	0	0	0	0	0	0	0	0	0	0	0	0	0	0	0	0	0	0	0	0	0	0	0	0	0	0	0	0	0	0	0
Olfml2b	NM_177068	0	0	0	0	0	0	0	0	0	0	0	0	0	0	0	0	0	0	0	0	0	0	0	0	0	0	0	0	0	0	0	0	0	0	0	0	0	0	0	0	0	0	0	0	0	0	0	0	0	0	0	0	0	0	0	0	0	0	0	0	0	0	0	0	0	0	0	0	0	0	0	0	0	0	0	0	0	0	0	0	0	0	0	0	0	0	0	0	1.41	0	0	0	0	0	0	0	0	0	0	0	0	0	0	0	0	0	0	0	0	0	0	0	0	0	0	0	0	0	0	0	0	0	0	0	0	0	0	0	0	0	0	0	0	0	0	0	0	0	0	0	0	0	0	0	0	0	0	0	0	0	0	0	0	0	0	0	0	0	0	0	0	0	0	0	0	0	0	0	0	0	0	0	0	0	0	0	0	0	0	0	0	0	0	0	0	0	0	0	0	0	0	0	0	0	0	0	0	0	0	0	0	0	0	0	0	0	0	0	0	0	0	0	0	0	0	0	0	0	0	0	0	0	0	0	0	0	0	0	0	0	0	0	0	0	0	0	0	0	0	0	0	0	0	0	0	0	0	0	0	0	0	0	0	0
9530059O14Rik	NR_015610	0	0	0.36	0	0	1.34	0	1.68	0	0	0	0	0.4	0	0	0	0	0	0	0	0	0	0	0	0	0.22	0	0	0	0.4	0	0.66	0	0.4	0	0	0	0	0	0	0	0	0	0	0	0	0	0	0.31	0	0	0	0	0.97	0.28	0	0	0	0.57	0	0	0	0	0	0	0	0	0	0	0	0	0	0	0	0	0	1.01	8.42	0	0.28	0.62	0	0	0.34	0	0	0	0.34	0	0	0	0	0	0	0.55	0.18	0.18	0	0	0	0	0	0.32	0.46	0.51	0.76	0.52	0	0.63	0	0	0	0	0	0.36	0	0.61	0.29	0	0	0	0.17	0	0	0	0	0.4	0	0.93	0	0	0	0	0	0	0	0	1.21	0.57	0.31	0.53	0	0.24	0	0.24	0.93	0.67	0	0	0	0	0.16	0	1.31	0.34	0.32	0.3	0	0.36	0.71	0	0	0.35	0	0	0	0	0	0	0	0	0	0.84	0	0.5	0.7	0.19	0	0	0.4	0.45	0	0	0.74	0.67	0.25	0	0	0	0	0	0	0	0	0.15	0	0	0	0	0	0.4	0.29	0	0	0	0	2.04	0	0	0	0.59	0.56	0	3.9	0.27	0	0.34	0	1.1	0	0	0.43	0.37	1.08	1.87	0.43	1.36	0	0	0	0	0	0.3	0	0	0	0.39	0.7	0	0	0	0	0.17	2.04	0	1.62	0	0	0	0	0.15	0.15	0	0
1700124L16Rik	NR_105027	0	0	0	0	0	0	0	0	0	0	0	0	0	0	0	0	0	0	0	0	0	0	0	0	0	0	0	0	0	0	0	0	0	0	0	0	0	0	0	0	0	0	0	0	0	0	0	0	0	0	0	0	0	0	0	0	0	0	0	0	0	0	0	0	0	0	0	0	0	0	0	0	0	0	0	0	0	0	0	0	0	0	0	0	0	0	0	0	8.77	0	0	0	0	0	0	0	0	0	0	0	0	0	0	0	0	0	0	0	0	0	0	0	0	0	0	0	0	0	0	0	0	0	0	0	0	0	0	0	0	0	0	0	0	0	0	0	0	0	0	0	0	0	0	0	0	0	0	0	0	0	0	0	0	0	0	0	0	0	0	0	0	0	0	0	0	0	0	0	0	0	0	0	0	0	0	0	0	0	0	0	0	0	0	0	0	0	0	0	0	0	0	0	0	0	0	0	0	0	0	0	0	0	0	0	0	0	0	0	0	0	0	0	0	0	0	0	0	0	0	0	0	0	0	0	0	0	0	0	0	0	0	0	0	0	0	0	0	0	0	0	0	0	0	0	0	0	0	0	0	0	0	0	0	0
Kcnk5	NM_021542	24.96	21.6	20.71	39.39	207.16	13.57	30.98	37.55	12.54	56.51	33.5	0	52.34	171.37	123.46	110.95	31.99	13.49	23.94	17.67	45.96	65.51	18.35	135.77	12.22	11.76	12.82	26.71	13.7	22.99	12.83	21.83	74.9	20.09	11.11	28.98	17.12	11.26	50.44	34.29	10.27	18.28	12.56	37.91	22.91	14.85	4.97	15.12	39.41	22.32	13.41	21.33	19.12	63.85	67.97	16.57	16.31	36.21	31.78	26.64	56.96	21.68	64.17	100.46	23.8	86.89	18.46	46.46	25.63	40.38	11.6	22.41	9.87	18.44	30.78	40.37	20.83	6.67	88.65	12.73	20.47	21.57	14.01	9.3	10.37	11.94	12.04	13.86	4.54	24.56	14.19	19.23	4.06	27.03	44.76	31.95	18.81	19.32	7.59	21.11	27.28	23.14	21.99	13.88	12.6	20.17	2.66	9.08	15.66	4.37	12.75	34.48	28.47	12.17	26.25	10.7	10.1	0.68	11.44	29.13	19.78	5.93	24.97	24.19	29.24	60.08	12.81	17.16	17.81	39.98	16.71	25.3	12.48	13.01	21.23	165.64	18.96	19.24	10.95	11.67	4.7	11.19	10.76	17.89	28.48	18.71	17.82	9.04	11.43	31.86	10.49	18.32	14.19	7.38	18.17	12.75	18.95	12.22	13.36	12.89	20.46	16.96	8.72	14.46	12.97	6.24	9.92	8.54	22.16	9.05	14.76	9.86	8.03	7.08	10.43	9.17	26.89	15.62	18.41	18.05	10.99	14.62	10.81	4.83	18.71	32.79	51.86	21	8.36	45.08	62.07	12.52	32.94	24.03	31.32	36.6	33.41	18.49	39.76	19.73	8.61	11.04	14	27.78	47.71	23.33	25.13	314.84	27.06	15.32	26.15	14.9	17.16	4.37	20.56	207.33	18.44	72.75	42.82	132.71	115.41	39.52	39.09	11.51	19.97	29.97	34.33	31.76	8.46	6.54	53.18	11.14	11.92	12.39	14.89	28.29	30.53	11.85	16.43	19.83	52.12	45.48	30.25	44.24	3.39	53.9	142.59	56.12	43.4	30.22	64.24	71.8	36.4	15.67
Tmem225	NM_029379	0	0	0	0	0	0	0	0	0	0	0	0	0	0	0	0	0	0	0	0	0	0	0	0	0	0	0	0	0	0	0	0	0	0	0	0	0	0	0	0	0	0	0	0	0	0	0	0	0	0	0	0	0	0	0	0	0	0	0	0	0	0	0	0	0	0	0	0	0	0	0	0	0	0	0	0	0	0	0	0	0	0	0	0	0	0	0	0	0	0	0	0	0	0	0	0	0	0	0	0	0	0	0	0	0	0	0	0	0	0	0	0	0	0	0	0	0	0	0	0	0	0	0	0	0	0	0	0	0	0	0	0	0	0	0	0	0	0	0	0	0	0	0	0	0	0	0	0	0	0	0	0	0	0	0	0	0	0	0	0	0	0	0	0	0	0	0	0	0	0	0	0	0	0	0	0	0	0	0	0	0	0	0	0	0	0	0	0	0	0	0	0	0	0	0	0	0	0	0	0	0	0	0	0	0	0	0	0	0	0	0	0	0	0	0	0	0	0	0	0	0	0	0	0	0	0	0	0	0	0	0	0	0	0	0	0	0	0	0	0	0	0	0	0	0	0	0	0	0	0	0	0	0	0
Spert	NM_001164139,NM_001164140,NM_001164141,NM_026457	0	0	0	0	0	0	0	0	0	0	0	0	0	0	0	0	0	0	0	0	0.32	0	0	0	0	0	0	0	0	0	0	0	0	0	0	0	0	0	0	0	0	0	0	0	0	0	0	0	0	0	0	0	0	0	0	0	0	0	0	0	0	0	0	0	0	0	0	0	0	0	0	0	0	0	0	0	0	0	0	0	0	0	0	0	0	0	0	0	0	0	0	0	0	0	0	0	0	0	0	0	0	0	0	0	0	0	0	0	0	0	0	0	0	0	0	0	0	0	0	0	0	0	0	0	0	0	0	0	0	0	0	0	0	0	0	0	0	0	0	0	0	0	0	0	0	0	0	0	0	0	0	0	0	0	0	0	0	0	0	0	0	0	0	0	0	0	0	0	0	0	0	1.02	0	0	0	0	0	0	0	0	0	0	0	0	0	0	0	0	0	0	0	0	0	0	0	0	0	0	0	0	0	0	0	0	0	0	0	0	0	0	0	0	0	0	0	0	0	0	0	0	0	0	0	0	0	0	0	0	0	0	0	0	0	0	0	0	0	0	0	0	0	0	0	0	0	0	0	0	0	0	0	0	0	0
Pax3	NM_001159520,NM_008781	0	0	0	0	0.54	0	0	0.4	0	0	0.43	0	0	0	0	0.32	0	0	0	0.49	0.64	0	0	0.89	0	0	0.99	0.43	0	0	0	0	0	0	0	0	0	0.55	0.32	1	0	0	0.67	0.35	0	0	0.33	0	0.16	0.62	0.23	0	0	0.5	0.49	0.52	0.4	0.97	0	0	0	0	0	0.34	0	0	0	0	0	0.86	0	0	0	0	0	0	0.72	0.87	0	0.33	0.36	0	0	0	0	0	0	0	0	0	0	0.42	0	0	0	0.22	1.2	0	0.56	0	0	0.61	0	0	0.78	0	0	0.6	0.65	0	0	0.81	0	0	0	0.26	0.24	0	0	0	0.96	0	0	0.05	0	0	0	0	0	0	0	0	0	0	0	0	0	0	0	0	0	0.3	0	0	0.83	0.37	0	0	0.67	0.53	0	0	0	0.39	0	0	0	0	0.37	0	0.52	0	0	0.44	0	0	0.35	0	0.37	0.24	0	0	0	0	0	0	0.41	0.36	0	0.68	0.5	0.41	2.08	0	0	0.3	0	0	0	0	0	0	0	0	0	0	0.87	0	0	0	0	0.69	1.35	0	0	0.37	0	0	0	0	0.18	0	0	0.24	0	0	0	0	0	0	0	0.26	0	0	0	0.51	0	0.33	0	0.2	0	0	0	0.56	0	0	0	0	0.12	0.57	0.12	0	0.77	0	0	1.11	0	0	0	0.96	0	0.18	0	0
Tarsl2	NM_172310	1.58	3.9	1.37	1.71	7.5	4.21	6.81	5.06	6.33	1.75	0.46	0	3.98	2.71	8.65	2.72	8.15	5.25	1.67	0.52	0.31	2.63	1.46	0	0	1.93	5.12	3.18	7.23	2.53	2.42	5.35	3.92	6.06	2.53	0.9	6.02	0.87	3.41	2.74	2.57	7.43	8.33	6.67	4.95	8.42	5.25	9.2	1.16	2.62	7.69	2.56	3.17	0	4.01	3.5	2.08	5.36	1.43	1.59	3.45	8.99	0	11.78	8.69	0	7.05	5.18	9.8	6.05	0.94	4.33	1.36	0.67	2.67	4.21	4.44	0	0	7.07	1.16	2.04	1.27	2.56	6.66	2.02	7.73	1.29	2.74	5.3	5.5	3.53	5.99	5.09	1.74	7.62	0.88	4.32	2.46	4.91	6.44	4.47	2.62	3.28	7.93	12.65	3.88	0	11.8	4.15	2.36	3.86	1.67	4.99	10.44	11.61	7.61	5.02	5.28	0	1.9	1.94	0	3.15	0	0	1.5	7.25	4.7	5.09	2.15	3.02	2.63	3.23	2.38	2.44	6.01	5.59	5.78	0.77	3.64	0.37	0.92	1.42	1.84	0.77	2.09	1.59	2.13	3.23	0	3.52	6.28	1.64	1.28	4.08	7.92	2.76	3.64	4.14	7.2	4.03	2.63	4.39	8.44	1.1	3.74	2.18	1.98	2.61	0	6.44	1.06	1	1.89	4.84	4.19	5.2	0.68	5.01	3.11	9.46	2.85	6.96	2.94	7.05	5.88	6.65	1.26	4.26	3.62	5.51	2.75	8.08	2.28	2.15	7.7	3.64	2.3	2.31	1.51	6.55	1.85	2.87	0.26	4.3	4.79	1.75	0	1.01	2.61	1.57	2.28	0.29	3.44	2.62	2.59	0	0	0	0	2.98	4.13	6.3	4.68	11.46	3.84	4.54	13.83	6.66	2.37	2.74	4.57	3.57	2.77	2.24	3.91	4.36	1.79	6.44	3.18	2.57	6.3	12.58	8.17	2.37	1.96	3.85	14.24	2.76	0	1.91	8.44	4.21
Nat2	NM_001168577,NM_010874	0	0.69	0	0	0	0	0	7.97	1.32	0	1.14	0	0	0	4.84	0	0.49	0	0	0	1.11	0	0	0	0	2.02	0.9	0	1.49	1.24	0	2.02	0	0	0.72	4.09	7.18	0	0.77	3.26	0	3.79	0	0	2.03	5.63	0	2.84	3.17	0	3.5	2.4	0.65	2.82	0	1.28	1.73	1.68	0	0	0	3.04	0	0	1.15	0	0	0	2.85	0	0	0	3.16	0	0	0	0.99	17.97	0	1.6	0	0	1.03	8.08	0	6.1	0	0	0	5.87	2.19	0	0	0	1.63	1.08	1	0.47	1.47	6.96	0	0	2.35	5.83	2.5	0	1.01	3	1.91	0	3.86	0	0	0	3.24	3.71	10.82	3.39	0.92	0	0	0	0	0	0	0	0	0	0	0	6.26	0	0	0	1.1	0	0	0	3.32	0	0	0	0	1.07	3.69	0	0	0.97	0	0	1.13	0	0	0	0	0	0	1.13	1.03	1.4	3.93	0	2.07	1.66	1.37	1.73	0	3.53	0	2.02	0	3.42	2.58	0	1.43	1.99	2.15	0	0.83	0.61	0	0	0	1.15	2.01	0	0	0	0	0	0	0	0	0	1.33	0	0	0	0	1.13	1.14	0	2.64	0	0	3.68	4.51	13.85	6.25	3.11	0	0	0	0	0	18.89	0	0	0	2.65	0	0	0	0	4.44	0	0	0	0	0	0	1.85	0	0	0	0	0	2.08	9.12	1.52	0	0	0	1.3	0	0	0	0	0	3.94	0	0	0	5.82
Pi4k2a	NM_145501	4.87	10.35	16.08	11.9	8.25	3.54	6.87	7.09	11.13	5.9	8.88	21.12	11.72	7.61	8.39	2.28	9.02	4.41	11.92	11.34	5.39	9.48	10.93	9.53	7.63	2.79	7.39	5.74	3.32	10.22	7.73	9.35	2.63	4.68	6.4	12.88	8.87	6.59	9.77	8.54	7.68	11.68	3.51	4.05	6.38	6.27	14.62	8.27	10.75	5.51	3.14	4.74	9.96	5.15	8.38	15.51	12.88	8.42	15.03	8.71	16.1	18.19	14.74	1.5	10.99	8.78	5.93	5.36	4.29	7.76	9.51	6.73	1.91	7.91	12.23	26.42	33.11	15.63	5.43	2.68	1.95	5.72	5.69	5.75	10.01	12.3	7.9	7.61	5.77	6.44	6.95	2.23	5.05	5.58	12.58	6.81	10.96	10.93	8.13	8.28	5.7	6.66	5.78	5.03	9.94	5.17	5.63	5.38	1.99	3.5	8.75	5.04	9.84	8.42	5.36	8.46	7.48	2.12	5.4	9.8	14.62	20.18	6.33	11.24	5.93	3.62	8.43	7.4	4.94	6.84	5.79	11.86	8.86	5.43	4.81	6.15	6.73	11.53	6.68	6.48	3.62	7.46	5.43	8.74	6.97	3.59	6.34	5.69	4.78	6.53	5.83	3.21	6.51	7.24	5.02	6.18	7.94	5.04	5.36	1.74	3.26	3.77	5.16	5.45	1.47	5.55	6.3	7.85	2.67	7.07	7.71	2.5	2.23	5.45	7.68	5.56	9.2	5.84	8.9	7.17	4.76	10.05	8.16	7.02	4.95	9.7	4.63	8.2	7.95	10.75	14.87	6.48	11.03	14.54	7.2	10.84	5.39	24.52	22.91	24.17	22.53	23.93	18.97	20.58	14.06	17.12	12.65	3.43	12.15	3.12	8.79	10.3	16.32	15.28	8.7	28.29	7.28	3.77	18.26	6.63	7.72	6.39	11.58	13.64	6.7	6.88	11.84	8.82	19.15	3.61	13.31	7.59	6.74	6.51	8.17	14.46	4.93	10.29	6.17	4.61	15.32	6.21	8.14	17.21	4.3	7.99	25.45	21.67	15.81	20.15	3.81	12.57	5.91	4.55
Mir743	NR_030532	0	0	0	0	0	0	0	0	0	0	0	0	0	0	0	0	0	0	0	0	0	0	0	0	0	0	0	0	0	0	0	0	0	0	0	0	0	0	0	0	0	0	0	0	0	0	0	0	0	0	0	0	0	0	0	0	0	0	0	0	0	0	0	0	0	0	0	0	0	0	0	0	0	0	0	0	0	0	0	0	0	0	0	0	0	0	0	0	0	0	0	0	0	0	0	0	0	0	0	0	0	0	0	0	0	0	0	0	0	0	0	0	0	0	0	0	0	0	0	0	0	0	0	0	0	0	0	0	0	0	0	0	0	0	0	0	0	0	0	0	0	0	0	0	0	0	0	0	0	0	0	0	0	0	0	0	0	0	0	0	0	0	0	0	0	0	0	0	0	0	0	0	0	0	0	0	0	0	0	0	0	0	0	0	0	0	0	0	0	0	0	0	0	0	0	0	0	0	0	0	0	0	0	0	0	0	0	0	0	0	0	0	0	0	0	0	0	0	0	0	0	0	0	0	0	0	0	0	0	0	0	0	0	0	0	0	0	0	0	0	0	0	0	0	0	0	0	0	0	0	0	0	0	0
3110039I08Rik	NR_040725	0	0	0	0	0	0	0	0	0	0	0	0	0	0	0	0	0	0	0	0	0	0	0	0	0	0	0	0	0	0	0	0	0	0	0	0	0	0	0	0	0	0	0	0	0	0	0	0	0	0	0	0	0	0	0	0	0	0	0	0	0	0	0	0	0	0	0	0	0	0	0	0	0	0	0	0	0	0	0	0	0	0	0	0	0	0	0	0	0	0	0	0	0	0	0	0	0	0	0	0	0	0	0	0	0	0	0	0	0	0	0	0	0	0	0	0	0	0	0	0	0	0	0	0	0	0	0	0	0	0	0	0	0	0	0	0	0	0	0	0	0	0	0	0	0	0	0	0	0	0	0	0	0	0	0	0	0	0	0	0	0	0	0	0	0	0	0	0	0	0	0	0	0	0	0	0	0	0	0	0	0	0	0	0	0	0	0	0	0	0	0	0	0	0	0	0	0	0	0	0	0	0	0	0	0	0	0	0	0	0	0	0	0	0	0	0	0	0	0	0	0	0	0	0	0	0	0	0	0	0	0	0	0	0	0	0	0	0	0	0	0	0	0	0	0	0	0	0	0	0	0	0	0	0
Tmem200a	NM_029881	0	0	0	0	0	0	0	0	0	0	0	0	0	0	0	0	0	0	0	0	0	0	0	0	0	0	0	0	0	0	0	0	0	0	0	0	0	0	0	0	0	0	0	0	0	0	0	0	0	0	0	0	0	0	0	0	0	0	0	0	0	0	0	0	0	0	0	0	0	0	0	0	0	0.52	0	0	0	0	0	0	0	0	0	0	0	0	0	0	0	0	0	0	0	0	0	0	0	0	0	0	0	0	0	0	0	0	0	0	0	0	0	0	0	0	0	0	0	0	0	0	0	0	0	0	0	0	0	0	0	0	0	0	0	0	0	0	0	0	0	0	0	0	0	0	0	0	0	0	0	0	0	0	0	0	0	0	0	0	0	0	0	0	0	0	0	0	0	0	0	0	0	0	0	0	0	0	0	0	0	0	0	0	0	0	0	0	0	0	0	0	0	0	0	0	0	0	0	0	0	0	0	0	0	0	0	0	0	0	0	0	0	0	0	0	0	0	0	0	0	0	0	0	0	0	0	0	0	0	0	0	0	0	0	0	0	0	0	0	0	0	0	0	0	0	0	0	0	0	0	0	0	0	0	0
Grb14	NM_016719	0	12.07	12.22	11.49	1.94	2.83	4.57	7.06	1.93	0.98	3.08	0	13.36	1.52	0	0	9	2.52	3.69	1.29	10.37	2.52	0.61	1.57	0	2.29	4.26	13.64	2.19	7.58	6.45	1.37	0	1.68	5.8	1.5	2.51	3.38	2.84	6.84	2.37	3.01	2.52	2.48	1.94	4.57	0	1.02	12.24	7.6	4.95	3.4	7.66	1.03	1.74	3.97	7.65	8.9	2.96	1.76	3.83	5.12	3.79	1.8	8.21	0	2.76	8.02	1.31	2.13	3.14	13.31	8.29	20.12	7.62	13.23	3.87	0	0.68	1.76	3.21	2.26	2.81	12.1	3.17	0.84	5.53	1.43	2.28	5.93	0.51	11.76	0	3.38	2.89	4.99	3.66	15.06	6.83	16.88	7.95	13.14	3.02	2.56	5.7	4.46	5.37	1.06	9.14	9.2	8.24	7.91	6.93	7.11	6.04	2.61	1.69	1.19	2.51	5.05	1.35	4.29	0	0	9.38	0.52	7.52	5.21	5.91	6.83	3.61	7.61	6.19	5.42	8	0	7.55	4.26	1.21	2.56	1.65	0.61	6.64	7.06	6.12	1.29	2.09	1.32	5.92	6.51	4.61	3.75	4.03	2.73	5.68	2.04	1.89	15.36	6.06	5.91	2.79	5.22	1.46	1.93	4.36	0.61	6.23	1.55	2.64	5.79	10.67	10.8	1.76	6.63	4.71	6.59	1.55	4.33	4.54	1.25	3.3	4.18	5.74	0	4.23	2.69	0	5.21	1.06	5.96	3.37	0	2.55	8.83	6.33	4.46	15.6	11.54	4.6	10	6.71	6.65	6.14	10.51	0	8.45	4.25	15.63	0	6.72	5.59	4.07	2.95	0	5.73	0	5.75	0	3.07	0	0	5.86	0	6.76	7.82	3.66	7.11	5.25	1.49	4.37	17.15	1.3	6.98	1.98	4.62	8.69	9.83	1.94	23.15	0.54	12.58	7.69	35.94	9.39	7.64	11.8	6.84	0	5.38	4.07	12.83	13.35	8.65	2.02
Flot1	NM_008027	5.2	7.68	4.49	15.18	2.27	16.61	12.09	22.38	19.27	21.9	8.14	0.47	9.81	1.78	3.93	0.76	9.39	7.39	7.02	10.58	17.29	25.15	17.07	27.57	0	14.5	11.42	5.33	7.7	11.85	2.83	1.61	21.63	2.95	10.5	4.39	4.41	8.48	3.99	2.14	3.33	14.5	5.16	6.56	11.35	9.56	3.15	7.18	2.64	15.25	4.82	10.94	20.17	12.08	4.74	10.35	8.94	4.16	9.01	0	14.33	6.99	13.32	4.92	9.61	0	10.53	7.85	7.72	0.63	11.02	8.44	13.23	6.55	14.13	10.02	25.09	36.68	4.77	13.76	9.76	6.61	3.29	18.34	9.3	14.77	15.12	6.71	0	8.13	7.15	11.2	15	10.89	7.43	11.66	21	14.82	4.79	7.01	16.02	30.73	21.56	8.61	5	18.26	18.86	11.17	16.79	18.83	5.51	19.42	11.34	8.32	20.31	9.14	11.84	6.61	13.21	1.07	2.1	0	14.84	22.33	19.71	10.31	13.7	17.35	11.58	18.04	6.78	20.84	19.74	14.32	16.91	5.99	8.87	6	14.22	6	10.31	10.05	8.96	3.67	10.74	9.8	17.08	6.21	9.71	3.83	3.6	16.79	12.28	5.6	8.33	5.58	8.11	9.9	7.99	12.12	10.91	9.6	3.42	9.48	9.09	8.56	13.87	10.31	7.74	11.29	9.81	8.78	7.2	7.76	13.47	6.86	2.27	11.84	11.29	4.4	9.92	9.81	27	11.88	4.96	18.95	17.38	13.99	7.45	1.4	3.17	27.14	12.6	9.8	6.31	8.35	2.53	5.14	1.79	8.1	14.72	2.83	7.9	7.26	5	3.8	18.04	8.03	6.52	5.89	9.08	51.71	12.07	6.72	8.71	1.72	9.26	0	7.17	9.86	8.57	2.11	14.32	14.96	7.33	2.15	10.83	21.18	11.35	8.84	6.18	5.34	9.66	5.79	6.31	1.45	15.4	13.61	7.87	8.16	10.3	10.32	14.29	5.32	2.98	11.17	0	7.59	6.6	19.05	12.08	8.56	27.73	7.11
Chmp1b	NM_024190	72.84	95.96	46.61	72.91	50.94	85.17	87.18	84.1	172.27	44.15	51.7	27.46	68.15	28.36	53.59	22.82	114.37	63.3	93.4	83.83	43.72	89.89	61.48	7.21	92.42	40.09	118.49	141.54	76.28	35.48	143.76	96.6	13.03	70.16	52.52	125.07	78.25	26.25	48.74	69.56	49.08	146.34	113.95	60.65	111.76	125.46	62.81	119.36	26.15	155.01	195.1	122.55	66.85	79.19	48.22	119.28	86.99	138.76	107.25	49.32	64.27	132.96	93.57	21.01	154.81	28.15	151.31	32.13	30.09	29.3	58.84	44.6	37.51	47.93	72.08	126.5	107.74	155.27	53.7	89.65	44.74	68.86	95.3	89.3	47.97	80.39	44.42	60.34	101.22	42.98	73.68	97.38	44.75	94.74	61.07	73.54	115.78	77.69	44.24	30.06	45.51	106.02	86.64	94.54	119.69	90.15	90.64	72.4	93.17	134.63	157.88	27.95	141.89	54.55	119.22	213.86	148.46	81.95	129.36	57.46	31.74	36.49	47.58	32.97	67.35	20.48	85	54.98	62.39	67.67	48.99	79.93	44.5	45.47	33.55	21.82	50.58	49.36	40.65	58.39	47.66	50.79	115	63.15	58.24	68.11	41.55	76.55	57.06	17.38	107.12	71.79	125.81	42.88	77.76	64.55	68.38	84.63	67.86	52.07	57.39	59.93	60.35	102.67	66.84	29.88	69.17	88.04	67.27	111.51	50.22	38.03	60.71	106.03	49.7	123.43	65.83	75.78	59.55	93.94	97.73	77.09	91.26	59.36	40.31	105.81	81.34	97.01	103.22	126.3	88.97	47.22	110.37	129.78	113.94	41.7	62.37	68.69	52.88	83.13	50.8	60.29	67.3	78.36	90.04	52.8	52.54	21.6	112.17	110.29	133.86	68.38	94.9	77.79	66.3	29.06	100.86	44.66	93.42	11.47	10.29	99.77	137.44	137.29	72.95	87.26	52.77	32.99	100.83	92.02	73.67	54.95	71.47	91.74	104.91	81.36	56.23	125.01	71.68	82.94	98.04	55.25	101.14	132.91	86.57	41.82	55.49	140.34	116.9	96.45	63.34	107.27	73.18	80.82
Vmn2r71	NM_001105184	0	0	0.57	0	0	0	0	0	0	0	0	0	0	0	0	0	0	0	0	0	0	0	0	0	0	0	0	0	0	0	0	0	0.99	0	0	0	0	0	0	0	0	0	0	0	0	0	0	0	0	0	0	0	0	0	0	0	0	0	0	0	0.29	0	0	0	0	0	0	0	0	0	0	0	0	0	0	0	0	0	0	0	0	0	0	0	0	0	0	0	0	0	0	0	0	0	0	0	0	0	0	0	0	0	0	0	0	0	0	0	0	0	0	0	0	0	0	0	0	0	0	0	0	0	0	0	0	0	0	0	0	0	0	0	0	0	0	0	0	0	0	0	0	0	0	0	0	0	0	0	0	0	0	0	0	0	0	0	0	0	0	0	0	0	0	0	0.37	0	0	0	0	0	0	0	0	0	0	0	0	0	0	0	0	0	0	0	0	0	0	0	0	0	0	0	0	0	0	0	0	0	0	0	0	0	0	0	0	0	0	0	0	0	0	0	0	0	0	0	0	0	0	0	0	0	0	0	0	0	0	0	0	0	0	0	0	0	0	0	0	0	0	0	0	0	0	0	0	0	0	0	0	0	0	0	0	0
Cdc123	NM_133837	18.52	50.78	36.67	64.5	33.37	64.42	60.54	52.12	74.87	60.41	27.49	3.48	64.76	34.57	26.08	25.61	65.64	99.18	71.81	53.8	79.37	44.97	79.66	3.85	71.07	76.48	57.54	46.48	29.55	32.05	42.54	28.62	30.78	48.42	47.85	43.18	47.67	48.57	39	29.65	40.72	61.13	57.16	28.26	53.45	77.31	18.95	58.9	63.95	102.4	102.99	66.62	112.01	40.5	67.35	81.44	82.46	82.07	85.6	57.18	80.64	90.48	69.7	25.79	86.81	19.39	38.16	49.38	50.17	53.84	49.98	71.41	51.7	61.69	28.02	41.97	53.38	54.67	22.52	62.65	34.57	38.76	30.99	28.81	54.55	47.43	55.43	40.38	78.06	54.79	49.29	65.84	57.59	55.94	60.8	58.23	96.45	84.69	66.06	62.05	35.67	77.62	108.34	130.14	72.4	113.5	129.85	59.74	63.92	114.49	60.99	44.26	105.17	63.87	94.31	76.58	101.76	120.45	107.55	65.7	31.31	51.53	43.76	89.84	52.26	38.78	40.99	38.5	65.54	39.92	72.86	52.02	66.42	36.7	39.39	49	44.43	48.2	59.61	32.95	57.99	45.86	75.05	45.19	49.37	25.25	34.07	47.11	40.67	46.78	55.66	66.94	42.54	41.92	54.94	30.89	31.65	28.26	31.59	41.09	65.2	46.62	50.14	39.23	37.46	43.34	30.58	47.01	42.14	49.67	53.24	46.03	25.86	25.39	53.85	64.6	55.04	45.14	61.22	37.84	42.14	62.75	29.48	53.63	52.9	121.13	14.42	60.48	42.96	33.72	22.41	44.37	36.46	80.94	100.66	63.37	96.73	71.33	65.73	57.45	79.1	72.5	88.74	94.17	28.79	72.45	76.85	46.92	81.63	45.93	97.75	79.43	154.24	68.03	71.58	9.02	84.62	58.51	57.26	29.81	44.87	106.03	88.08	96.79	92.1	81.2	38.4	51.52	85.05	127.6	45.34	67.93	81.7	66.73	66.08	46.43	85.75	59.97	141.06	80.2	93.63	61.36	120.49	97.22	75.9	32.32	72.63	97.06	87.57	94.38	95.39	93.84	73.63	19.88
Tut1	NM_197993	33.32	24.24	18.66	19.07	25.67	23.67	29.52	25.17	14.82	22.6	26.88	35.3	26.81	32.3	33.47	29.97	30.23	26.33	29.83	18.75	30.96	26.4	33.93	40.75	7.74	19.33	8.97	11.69	14.59	5.91	20.91	20.2	22.01	18.28	20.73	26.81	25.5	11.52	15.95	14.09	14.32	28.17	28.31	27.75	16.67	32.51	16.51	22.95	20.56	33.61	18.55	23.3	23.56	27.98	42.78	34.58	33.27	32.11	32.9	37.15	49.75	26.41	28.43	15.47	29.73	41.92	19.38	26.14	17.9	26.07	20.9	33.08	16.92	39.98	19.19	3.28	31.35	14.94	28.82	22.29	23.42	29.76	16.77	24.94	25.03	15.9	20.02	23.62	16.79	31.74	24.64	9.28	13	19.03	50.69	35.05	20.6	27.42	30.46	32.91	48.39	19.27	17.44	13.28	12.52	32.24	19.13	32.06	28.47	21.55	40.51	27.08	32.63	32.49	24.93	26.38	28.75	22.81	24.68	15.19	20.88	14.09	21.5	8.28	28.23	68.49	25.17	17.58	26.14	21.43	53.89	25.95	17.89	21.75	29.03	51.34	36.91	24.96	25.36	21.13	15.07	22.41	19.71	26.45	28.29	26.68	15.62	21.83	16.59	26.51	17.79	26.6	13.56	20.59	16.93	15.26	18.08	16.69	10.63	22.47	22.69	14.12	19.45	15.41	16.33	18.82	18.35	17.8	19.46	23	31.57	33.06	14.22	19.2	29.38	16.96	25.54	14.7	21.5	28.1	21.81	39.06	36.08	34.22	23.61	33.4	26.24	31.15	27.3	20.79	31.06	28.38	40.33	17.26	21.98	18.17	31.54	22.79	20.46	45.93	20.04	21.26	18.54	20.8	34.2	15.52	7.46	63.39	6.81	11.8	37.03	40.81	25.44	54.47	14.08	23.01	20.2	15.24	29.61	31.53	28.28	48.71	17.68	7.37	12.6	25.55	35.87	31.44	14.61	23.09	33.27	18.31	15.59	15.98	13.5	14.39	26.87	18.01	13.45	19.18	47.76	32.62	30.41	42.16	28.03	32.8	18.1	35.14	32.88	42.77	26.38	29.72	18.66	21.48
1700054A03Rik	NR_045320	0	0	0	0	0	0	0	0	0	0	0	0	0	0	0	0	0	0	0	0	0	0	0	0	0	0	0	0	0	0	0	0	0	0	0	0	0	0	0	0	0	0.93	0	0	0	0	0	0	0	0	0	0	0	0	0	0	0	0	0	0	0	0	0	0	0	0	0	0	0	0	0	0	0	0	0	0	0	0	0	1.62	0	0	0	0	0	0	0	0	0	0	0	0	0	0	0	0	0	0	0	0	0	0	0	0	0.98	0	0	0	0	0	0	0	0	0	2.08	0	0	0	0	0	0	0	0	0	0	0	0	0	0	0	0	0	0	0	0	0	0	0	0	0	0	0	0	0	0	0	0	0	0	0	0	0	0	0	0	0	0	0	0	0	0	0	0	0	0	0	0	0	1.84	0	0	0	0	0	0	0	0	0	0	0	0	0	0	0	0	0	0	0	0	0	0	0	0	0	0	0	0	0	0	0	0	0	0	0	0	0	0	0	0	0	0	0	0	0	0	0	0	0	0	0	0	0	0	0	0	0	0	0	0	0	0	0	0	2.75	0	0	0	0	0	0	0	0	0	0	0	0	0	0	0	0	0	0	0	0
Egfl7	NM_001164564,NM_178444,NM_198724,NM_198725	7.05	3.87	5	3.38	3.15	20.98	20.44	9	8.88	10.74	3.42	0.59	9.18	3.82	0	7.17	9.84	10.03	0.81	4.67	9.3	2.97	15.56	0	2.7	4.01	5.53	6.91	5.46	7.73	8.32	3.99	3.85	6.66	14.7	4.66	23.92	9.69	0.82	10.63	12.53	10.59	14.84	2.75	26.43	15.09	2.99	4.66	22.83	5.05	5.07	3.73	13.31	3.34	24.81	8.05	11.44	14.58	11.6	4.64	21.05	15.39	4.08	12.25	18.76	0	11.76	22.25	14.65	0	9.63	26.19	24.33	8.06	8.01	19.95	9.25	14.74	23.98	18.08	6.9	24.83	5.37	19.46	18.39	12.56	15.46	6.52	3.65	13.13	18.75	12.55	6.33	26.69	13.36	19.94	32.98	13.05	8.89	15.74	9.75	19.17	28.39	22.85	4.25	38.14	51.43	17.04	41.67	49.51	17.1	27.73	10.76	28.36	25.27	33.94	17.43	9.34	28.35	5.65	0	20.93	5.82	11.66	23.91	0	11.53	35.6	35.58	22.78	19.03	10.25	16.81	15.26	29.48	0	12.95	2.49	24.59	10	8.54	12.92	15.69	10.56	18.07	14.55	8.52	15.77	17.46	12.87	8.34	19.43	12.38	15.85	18.53	15.02	19.37	7.21	4.64	21.48	15.95	15.07	9.43	13.74	20.44	15.49	1.81	18.21	17.65	16.8	12.07	6.35	10.27	2.66	20.71	6.66	2.37	21.2	9.49	6.46	17.16	15.88	18.63	11.71	3.32	15.34	41.71	4.64	8.82	11.28	29.07	7.06	5.28	19.75	15.49	10.97	4.31	14.31	14.55	7.46	11.57	13.06	24.52	14.24	5.88	14.42	11.78	0	0	12.29	21.96	24.59	26.34	27.58	4.53	5.43	15.88	16.42	3.6	4.07	3.94	25.67	10.3	20.75	25.54	9.52	37.91	12.23	32.68	40.77	16.38	12.97	8.36	15.11	15.81	14.98	17.75	8.21	27.74	16.39	5.38	27.03	18.29	0.97	30.69	6.2	0	0	23.43	8.79	5.86	11.28	8.36	6.73
Krtap19-4	NM_130873	0	0	0	0	0	0	0	0	0	0	0	0	0	0	0	0	0	0	0	0	0	0	0	0	0	0	0	0	0	0	0	0	0	0	0	0	0	0	0	0	0	0	0	0	0	0	0	0	0	0	0	0	0	0	0	0	0	0	0	0	0	0	0	0	0	0	0	0	0	0	0	0	0	0	0	0	0	0	0	0	0	0	0	0	0	0	0	0	0	0	0	0	0	0	0	0	0	0	0	0	0	0	0	0	0	0	0	0	0	0	0	0	0	0	0	0	0	0	0	0	0	0	0	0	0	0	0	0	0	0	0	0	0	0	0	0	0	0	0	0	0	0	0	0	0	0	0	0	0	0	0	0	0	0	0	0	0	0	0	0	0	0	0	0	0	0	0	0	0	0	0	0	0	0	0	0	0	0	0	0	0	0	0	0	0	0	0	0	0	0	0	0	0	0	0	0	0	0	0	0	0	0	0	0	0	0	0	0	0	0	0	0	0	0	0	0	0	0	0	0	0	0	0	0	0	0	0	0	0	0	0	0	0	0	0	0	0	0	0	0	0	0	0	0	0	0	0	0	0	0	0	0	0	0
Mrpl49	NM_026246	53.08	73.12	42.29	48.86	92.69	76.68	55.41	74.91	79.07	66.8	66.62	34	77.07	110.33	87.48	154.53	83.05	69.69	82.8	90.1	104.61	108.27	102.02	110.15	70.7	69.67	71.52	65.41	56.71	35.89	58.48	36.33	115.34	62.84	69.79	91.38	71.42	78.36	70.59	87.15	71.51	93.94	68.87	55.84	74.69	100.71	88.94	70.56	134.84	82.41	98.58	136.8	88.09	61.67	79.22	107.7	106.04	79.78	103.52	114.44	110.03	70.21	110.5	76.66	111.21	72.2	35.8	90.24	63.7	86.77	70.35	99.55	61.52	66.25	69.41	66.25	73.95	87.37	118.79	58.13	44.25	61.07	55.75	86.82	51.17	133.5	61.54	69.2	47.11	70.74	93.09	44.85	88.45	72.94	57.73	82.88	85.92	89.34	82.02	74.53	79.97	73.53	104.02	79.49	97.05	79.46	139.19	69.5	88.52	78.42	108.21	62.21	78.04	85.85	85.92	87.47	94.08	108.33	108.17	72.25	100.61	71.78	61.97	178.49	88.83	139.99	84.61	63.14	47.77	83.68	102.41	55.57	72.44	48.46	51.68	58.88	62.94	64.81	78.22	58.18	66.46	67.04	83.94	51.44	69.8	82.22	67.95	81.55	47.69	68.88	64.62	115.48	37.12	50.34	63	67.36	63.74	67.17	67.13	81.66	73.96	62.62	75.61	83.81	78.11	81.33	48.05	59.6	72.99	63.8	116.6	52.72	63.71	37.17	89.04	72.42	78.82	56.49	68.55	67.18	47.67	88.69	62.97	87.96	63.39	88.08	57.62	85.87	69.54	54.96	92.56	77.83	78.96	73.8	82.77	66.66	76.98	86.55	65.23	48.62	89.68	88.22	78.36	90.6	84.51	59.04	83.13	101.46	116.74	58.56	91.38	166.48	115.24	110.65	64.56	103.09	44.67	161.88	114.55	81.78	102.47	106.25	56.27	84.74	70.19	92.99	69.59	92.62	72.91	135.24	68.36	71.25	69.37	47.82	77.94	70.72	71.85	81.35	131.78	75.26	118.27	97.53	95.06	140.74	91.74	98.15	61.07	71.56	99.51	147.11	67.61	150.23	104.39	83.83
Lars	NM_134137	39.49	35.24	29.96	41.42	32.68	34.37	35.74	30.21	25.88	33.61	28.69	34.79	31.92	43.69	56.49	27.78	43.84	35.57	40.07	16.2	24.33	32.24	29.11	47.18	15.41	25.78	30.8	20.09	12.6	28.25	14.51	17.15	33.25	18.95	15.06	21.01	22.6	21.27	21.63	17.84	17.6	18.27	18.01	35.49	24.05	36.91	32.32	19.71	15.65	45.87	17.61	40.56	37.29	37.26	37.28	28.42	22.29	36.36	41.68	24.78	42.85	47.83	43.49	32.71	37.08	21.75	15.56	37.19	37.88	24.64	12.96	13.33	10.57	14.83	37.3	24.61	35.26	28.56	27.54	14.74	18.67	19.28	16.91	22.41	36.49	14.71	14.74	25.11	11.43	31.41	16.06	14.35	19.29	29.33	38.25	28.9	25.03	27.16	17.14	39.37	23.99	47.07	29.31	36.19	29.72	35.69	12.05	36.23	32.83	15.41	26.78	31.74	60.93	37.51	45.09	33.52	44.06	12.72	30.86	36.99	33.95	21.07	19.99	65.06	21.06	39.23	18.37	18.97	31.31	24.56	24.72	33.99	19.74	25.56	23.43	103.02	27.92	21.99	16.84	16.38	7.73	16.62	23.29	16.14	20.47	24.55	18.48	10.6	14.2	32.32	8.85	32.82	22.56	18.79	19.18	17.68	24.54	29.19	25.41	22.94	36.89	19.77	19.73	27.77	21.12	12.21	19.33	12.71	24.8	16.42	13.37	24.35	19.43	22.85	18.09	22.39	36.66	20.98	26.72	25.29	23.12	31.1	30.88	27.82	36.04	28.3	18.66	43.19	40.94	30.76	46.2	22.48	44.2	22.77	18.69	18.8	45.13	31.19	41.16	33.2	32	36.47	33.89	35.97	26.79	18.59	15.72	47.5	41.09	21.07	39.98	17.78	22.93	35.31	25.58	28.38	19.84	22.38	16.16	28.15	22.03	40.66	13.38	12.01	22.26	32.7	22.74	23.58	17.86	19.24	22.41	17.65	22.58	21.33	22.35	20.85	19.11	22.08	26.67	22.29	27.69	16.59	25.76	56.61	26.85	45.49	38.47	55.42	59.01	28.15	42.74	36.56	35.13	30.06
5330426P16Rik	NR_028300	0	0	0	0	0	0	0	0	0	0	0	0.44	0	0	0	0	0	0	0	2.34	0	0	0	0	0	0	0	1.65	0	1.83	1.75	0	0	0.91	0.57	0	0.68	2.63	0	0	1.55	0.36	0	0	0	1.07	0.73	0.56	0.7	0	0.9	4.62	2.6	0	1.57	0	0.8	0	0	0	0	1.39	3.44	0	0.22	0	1.5	0	0.72	2.91	0	0.6	0	3.04	0	4.23	1.91	0	0	0	0	0.61	0	2.32	0	6.4	0	0	0	1.08	0	0.8	0	0	0	0	0	0	0.37	0	0.62	1.24	4.01	2.44	0	0.35	0.78	1.15	0	0	0	2.35	0	1.29	1.64	2.83	1.38	2.59	0	0	0.49	0	0	0.51	3.23	0	5.45	2.84	1.07	1.86	0	0.92	0.96	0	1.74	0	0	0	0	0	0	2.67	0.56	0	7.76	1.4	0	1.44	0	1.18	0	1.42	0	1.49	0.77	0	2.05	0	0	0.54	0	0	0	0	3.16	0.66	0.68	3.38	0	0	0.83	0	1.91	4.51	1.71	0.8	6.74	0	3.09	0	0.51	0.91	0	1.7	3.07	0	0	0	0	0	0	0	0	0	0	0	0	0	0	0	0	0	0	0	0	0	3.47	0	0	0	0	0	0	0	0	0	0	0	0	0	0	0	0	0	0	0	0	0	0	0	0	0	0	0	0	0	0	0	0	0	0	0	0	0	0	0	0.35	0	0	0	0	0.35	1.71	0
Mylk2	NM_001081044	1.72	4.57	15.86	1.87	1.26	1.83	7.41	8.26	10.02	0	5.5	0	0.54	0.98	2.89	0	18.59	0.82	7.54	2.81	1.19	4.09	0.79	0	1.14	0	7.95	4.45	2.86	3.85	2.1	1.34	0	10.42	2.07	8.31	6.54	3.78	5.56	4.77	3.1	3.71	5.76	8.06	4.43	5.11	7.46	6.34	3.57	4.26	1.35	0.56	1.88	1.33	4.36	3.6	1.45	14.35	4.26	0	1.75	8.1	3.31	3.5	5.9	0.67	5.41	2.17	2.13	0.35	2.56	0.72	3.44	5.47	2.08	0.51	4.13	4.17	9.22	0.38	3.35	1.85	5.05	6.49	3.1	3.29	1.8	1.87	0.74	5.77	1.66	1.44	0.93	3.32	5.66	1.76	2.64	4.48	4.02	5.7	7.37	6.35	1.32	3.77	8.16	3.96	3.75	2.08	5.98	2.51	2.05	2.8	9.97	9.3	1.48	7.5	2.76	0.97	4.51	3.31	0	0	8.71	0.56	2.88	0	1.09	2.82	13.42	3.32	6.08	6.03	5.73	3.52	0.52	17.89	1.09	2.21	0.79	1.25	1.08	1.6	0.67	5.13	4.66	1.68	3.18	3.89	1.54	1.41	4.51	4.67	4.2	4.01	4.17	1.33	0	2	3.95	0.32	3.01	0.97	1.43	6.54	3.48	2.78	0.81	3.72	1.72	2.2	1	4.31	2.3	2.71	6.15	3.35	1.77	2.36	7.41	2.18	4.3	16.79	4.35	5.05	0.91	2.79	15.59	1.45	2.74	12.36	39.36	4.79	0.33	3.33	2.27	6.99	6.98	5.75	3.01	1.01	1.1	6.33	11.63	0.62	5.86	5.95	7.29	1.27	9.5	2.2	4.86	3.23	0.55	0	2.25	1.43	3.29	2.43	3.01	0	0	0.29	3.99	0.49	1.53	0.59	4.17	1.9	0.97	2.33	0	2.13	4.97	0	4.02	0.41	3.19	2.21	2.44	1.4	0.82	3.91	2.97	1.39	2.22	4.78	0	0	2.81	14.99	6.95	5.2	0	0.33
Fdx1l	NM_001039824	30.47	31.62	17.47	38.84	5.54	16.23	9.84	28.1	27.64	36.55	32.99	93.98	19.12	15.22	28.7	40.88	17.18	25.3	36.86	23.7	44.89	23.37	60.27	39.12	35.23	24.06	28.78	25.3	27.41	56.26	35.98	24.86	7.57	18.61	24.84	39.48	17.41	28.18	14.16	15.15	13.12	40.8	47.04	33.59	30.79	66.35	22.35	29.76	25.84	20.82	66.72	27.99	65.7	20.6	32.46	54.13	37.93	45.54	42.23	29	52.61	50.42	31.28	34.2	49.28	9.87	21.17	28.67	58.21	21.35	32.58	26.14	47.89	40.36	40.23	66.51	54.21	81.69	48.63	34.01	54.73	38.9	9.69	35.71	39.91	32.81	46.37	15.86	15.64	25.52	36.62	22.5	15.71	48.72	46	36.79	34.16	34.8	40.32	38.97	51.97	39.13	33.98	43.89	42.96	47.18	80.68	40.73	17.84	54.62	28	24.75	26.57	39.02	26.98	45.72	45.18	45.42	50	19.98	32.93	0	22.63	151.42	42.47	44.31	32.61	42.31	14.13	44.01	70.26	31.43	53.25	23.27	27.48	40.74	14.41	31.62	17.29	28.27	25.81	43.99	32.39	4.33	32.34	23.09	24.92	14.73	52.83	49.78	25.7	70.84	22.51	19.05	45.62	26.59	17.54	10.69	23.14	45.14	26.61	22.77	18.26	38.54	20.18	23.62	36.4	48.9	23.87	29.43	46.33	26.13	21.75	41.17	49.13	24.25	34.27	23.98	22	23.09	27.38	28.74	30.2	17.79	22.15	30.77	30.05	96.14	78.73	74.91	69.44	84.69	97.47	34.95	26.48	19.65	23.13	16.59	23.21	33.81	34.57	51.22	30.41	15.75	56.56	17.89	33.73	36.45	66.75	18.46	62.6	40.92	39.41	56.7	18.94	64.9	15.88	53.06	40.03	38.73	40.41	49.79	33.98	42.01	30.58	18.41	41.73	50.58	33.38	44.31	11.07	25.24	24.6	8.21	21.37	29.19	25.84	54.99	29.72	26.75	25.5	42.94	65.13	54.91	34.99	35.32	34.87	27.84	45.74	52.19	75.55	38.42	24.84	72.25
Ms4a10	NM_023529	0	0	14.48	1.51	0	0	0	0	2.04	0	0	0	0	0	0	0	0	0	0	0	0	0	0	0	0	0	0	0	0	0	3.35	0	0	0	0	0	0	5	0	4.71	0.98	0	2.6	0	0	3.39	4.17	0	0	0	0	0	0	0	0	0	1.01	0	0	0	0	0	0	0	0	0	0	0	0	0	0	0	0	10.42	0	0	2.17	0	0	0	0	0	0	0	0	0	0	0	25.76	0	0	0	0	0	0	0	0	0	0	0	0	0	0	4.6	0	0	0	0	0	0	0	0	0	0	0	3.21	0	0	0	0	0	0	0	0	0	0	0	0	0	0	0	0	0	0	0	0	0	0	0	0	0	0	0	0	0	0	0	0	0	0	0	0	0	0	0	0	0	0	0	0	0	0	0	0	0	0	0	0	0	0	0	0	0	0	0	0	0	0	0	0	0	0	0	0	0	0	0	0	0	0	0	0	0	0	0	0	0	2.26	0	0	0	7.44	1.26	0.98	0	0	0	0	0	0	0	0	0	0	0	0	0	0	0	0	1.26	0	3.17	0	0	0	0	0	0	0	0	0	0	2.04	0	8.98	0	0	0	0	0	0	0	0	0	0	0	0	0	0	0	0	0	0
Mbnl3	NM_134163	0	0.21	1.47	2.15	10.11	0	0.73	0	0	1.05	0.33	5.96	6.23	3.72	0	0	1.14	0	0.9	0	0.96	0	0.2	2.04	0	0.2	0.13	0.16	1.42	0	1.04	0.15	1.68	0.18	0.23	0.65	0.14	0.42	1.11	0	0	1.45	0.41	0	0.84	1.76	0.29	0.11	0.28	0	0.81	0	1.66	0	0.57	1.4	1.23	0.26	0.51	1.24	0	1.02	0.14	0.77	0	0	0.3	1.43	0.7	0.11	0	0.36	0.49	0.84	0.69	0	0.53	0	0.29	1.02	0.56	0.12	0.15	0	1.71	0	0	0	13.57	0.42	0.22	1.43	0	1.1	0	0.67	0.8	0.67	0.37	0.47	0.36	0.5	1.16	2.02	0.08	0	0.78	0	1.99	0	0.34	0	0.15	0	0.33	2.49	0.91	4.01	0.82	0.8	0.29	24.4	0.34	0	2	0	0.9	0.37	0.84	0.55	2.77	2.16	1.32	1.15	0.51	0.44	1.25	0.18	0	0.83	0.6	1.33	0.88	1.02	0	0.42	0.45	0.29	0	0.69	0.17	0.88	1.04	0.15	0.15	0.15	0.41	0	0.65	0	0.2	0	0	0.58	0.1	0.13	0.54	2.24	0.71	0.62	0	0	0	0	0.34	0.63	0	0	0.25	0.63	0.2	0	0.2	0.33	0.75	5.5	4.73	1.74	4.96	5.84	13.51	5.32	4.37	0.9	2.05	1.35	4.93	2.86	2.82	0.33	2.18	3.81	2.66	3.73	0	1.13	2.42	2.29	6.56	2.18	0.2	3.4	5.2	2.59	2.36	14.21	1.4	3.49	3.32	8.71	6.21	3.02	4.12	0.97	2.36	0.39	0.46	0.5	5.13	2.39	1.42	0.99	1.23	3.64	1	2.01	1.92	6.28	1.18	1.97	1.86	0.87	4.09	2.24	2.95	2.57	3.11	0	0.76	0.5	1.09	6.83	6.2	4.84
Tmem72	NM_178768	0	0	0.87	0	0.55	0	0	0	0	0	0	0	0	0	0	0.74	0	0	0	0	0	0	0	7.21	0	0	0	0	0	0	0	0	0	0.48	0	0	0	0	1.3	0.26	0	0	0	0	0	0	0	0	0.37	0	0	0.49	0	0	0	0	0	0	0	1.77	0	0	0	0	0	0	0	0	0	0	0	0	0	0	0	0	0.4	0	0	0	0	0	0	0	0	0	0	0	0	0	0	0	0	0	0	0	0	0	0	0	0	0	0	0	0	0	0	0	0	0	0	0	0	0	0	0	0	0	0	0	0.26	19.18	0	0	0	0	0	0	0	0	0	0	0	0	0	0	0	0	0	0	0	0	0	0	0	0	0	0	0	0	0	0	0	0	0	0	0	0	0	0	0	0	0	0	0	0	0.36	0	0	0	0	0	0	0	0	0	0	0	0	0	0	0	0	0	0	0	0	0	0	0	0	0	0	0	0	0	0	0	0	0	0	0.7	0	0	0	0	0	1.11	0	0.32	0	0	0	0	0	0	0.83	0	2.65	1.61	0	0.26	0	0	0	0	0	0	0	0	0	0	0	0	0	0.36	0	0	0	0	0	0	1.61	0.52	0	2.59	0	0	1.39	0	0	0	1.34	0
Rad51ap1	NM_009013	34.28	27.62	27.95	43.28	36.47	39.57	30.77	40.28	47.8	31.69	32.33	98.26	41.35	70.26	26.41	72.8	46.99	33.86	18.85	28.22	39.28	31.87	22.86	79.29	24.31	28.11	24.89	22.81	16.48	18.12	25.14	24.34	82.11	15.36	20.98	11.28	28.98	26.48	27.48	13.24	20.4	26.98	17.61	37.41	27.61	26.33	32.51	28.02	34.96	26.85	51.83	33.79	59.7	29.88	38.9	47.23	31.8	23.58	43.93	34.08	48.95	30.29	21.74	37.38	40.68	52.66	23.78	38.86	27.6	37.9	16.01	40.54	14.57	10.21	26.63	56.89	42.3	51.96	59.06	36.01	23.43	24.29	14.35	32.9	54.62	27.11	34.69	22.32	12.23	14.9	17.5	29.25	24.49	26.36	84.97	36.26	44.49	25.01	39.98	23.41	23.85	46.64	23.05	38.53	44.78	38.68	30.02	23.93	36.47	17.29	42.14	22.44	31.26	33.12	32.45	27.44	33.99	33.23	26.96	26.63	39.56	53.32	37.41	64.53	49.4	29.46	36.82	18.7	37.14	28.47	51.27	24.56	24.75	23.33	21.52	59.34	19.88	19.24	19.55	17.89	28.98	38.25	27.98	26.99	25.21	16.61	38.1	31.33	22.91	18.7	29.77	46.75	19.07	16.16	20.63	16.83	21.65	15.69	21.99	28.61	36	24.84	29.04	35.63	21.37	11.79	21.44	38.42	20.6	24.88	29.49	24.15	25.52	30.28	17.99	14.95	24.97	24.84	24.4	30.94	22.77	26.08	40.2	23.45	24.27	27.78	36.5	72.9	66.02	48.72	49.35	62.67	74.24	52.45	21.8	41.21	27.8	29.52	29.65	50.4	23.43	20.78	25.73	34.9	29.39	32.13	30.85	63.11	41.4	20.45	35.36	53.42	42.99	28.3	27.7	70.18	25.51	66.64	42	10.06	24.92	32.93	25.46	31.49	21.85	52.25	43.59	36.98	36.05	47.37	17.02	18.22	24.56	23.4	22.34	32.04	25.58	42.17	48.44	34	30	32.43	46.86	51.44	23.72	51.91	49.73	59.11	37.55	50.58	63.87	45.44	41.5	60.29
Nyx	NM_173415	0.46	0.26	0	0	0	0	0	0	0.5	0	0.4	0	0	0	0	0	2.09	0	0	0.23	0	0	2.09	0	0.92	0	0	0.4	0	0	0	0.36	0	0	0.28	0	0	0	0	0.24	0	0	0	0	0	0.52	0	0	0	0	0.22	0	0	0	0	0	0.13	0.63	0	0.47	0	0	1	3.13	0.11	0.27	0	0	0	0	1.24	0	0.4	0	0	0	0.37	0	0.35	0	0	0.3	0.37	0.37	0.42	0	0	0	0	0.52	0.27	0	0	0	0	0	0.58	0.18	0	0	0.3	0	0.18	1.02	0	0.17	0	0	0.69	0	0	0	0	0	0.4	0.28	2.01	0.16	1.33	0.24	1.19	0.38	0.83	0	0.26	0	0	0	0	0	0	0	0.46	0	0.84	0	0	0.89	0	0	0	0	0	0	0	0	0	0.35	0	0	0.81	0	0	0	0	0	0.66	0	0.4	0	0	0	0	1.22	0	0	0	0	0.35	0	0	0	0	2.62	0.28	0	0	0	0	0	0	0	0	0	0	0.28	0	0.39	6.63	0	0.35	0	0	0.24	1	0.47	0	0	0.4	0	0	1.92	0	0	1.35	0	0.28	0	0.13	0	0.66	0	0	0	0	4.98	0	0	0	0.99	0	0.24	0	0	0	0	0	0	0	0.21	0	1.03	0	0	1.22	0	0	0	0	0.28	0	0.15	0	0.96	0	0	0.17	0	1.42	0	0	0.34	0	0.79
Pou4f1	NM_011143	0	0	0	0	0.96	0	0.57	0	0	0	0.38	0	2.08	0	0	0.65	0.5	0	0	0	0	0	0	1.58	0	0	0.31	0	0	0	1.21	0	2.61	0	0	0	0	0.24	0	0	0.24	0	0	0.93	0	0	0	0	0	0.55	0.21	0	0	0	0	0.15	0.12	0.3	0.6	0	0	0	0	0.89	0.51	0	0.69	0.33	0	0	0.39	1.11	0.38	0.28	0	0	0.35	1.61	0	0	0	0	0	0	1.19	0	0	0	2.29	0	0	0.37	0	0	0	0	0	0	0.34	0	0	0	0	0	0	0.48	0	0	0	0	0	0	0	0	0	0	0	0.15	0.32	0	0.23	11.92	0	0.43	0	0	0.42	0.43	0	0	0	0	0	0	0	0	0	0	0	0	0	0.31	0	0	0	0.32	0	0	0	0	0	0	0	0	0	0.34	0	0.39	0	0.25	0	0	0	0.19	0	0	0	0	0	0	0	0.41	0	0	0	0	0	0	0	0	0	0	0	0	0	1.34	0.61	0.74	1.05	0	1.34	0	0	0.23	0.16	0	0	0.83	0	1.16	0	0.3	0.31	0.48	0	0.98	0.8	0.97	0	0	0.47	0	0.11	4.09	0	0	0	0	1.16	0.94	1.53	1.13	0.38	0	0.78	0	0	0.29	1.49	0.8	0.66	0.98	0.32	0	0	0	0.82	0	1.62	0.27	0.13	0	0	0.15	0	1.98	0	0	0	0.51	1.26	0	0.78	0.25
Eif3g	NM_016876	515.7	587.11	524.21	524.28	448.91	444.17	571.5	497	373.38	544.43	564.67	632.46	588.22	433.06	486.12	652.61	715.62	557.23	455.15	531	473.2	626.85	471.85	651.38	305.44	362.37	413.09	441.96	412.91	396.44	370.42	440.58	507.42	377.98	424.58	385.36	199.67	422.22	392.18	370.67	412.81	403.81	454.26	603.51	441.11	568.91	409.4	448.31	502.51	542.33	610.12	557.77	522.17	612.72	623.64	582.62	613.33	593.88	599.99	510.82	488	535.08	510.51	548.77	449.09	422.1	432.9	572.18	539.08	598.52	602.23	671.54	547.25	663.32	395.5	475.87	520.54	369.28	471.27	384.23	396.74	572.49	496.19	335.14	380.4	415.46	461.6	440.22	347.32	503.89	467.67	463.06	394.08	651.24	607.55	711.61	619.88	630.02	767.25	634.77	525.49	578.29	451.16	505.18	517.33	650.86	610.01	538.19	560.62	589.85	516.38	572.32	514.24	562.67	708.74	602.18	560.32	429.62	425.25	544.09	588.71	282.1	559.77	841.12	600.52	674.34	640.53	490.48	634.58	587.93	484.29	548.48	583.37	580.19	584.04	566.92	589.47	446.47	565.54	411.46	473.93	534.24	514.66	441.79	530.85	458.66	429.06	410.59	405.54	568.03	438.25	523.65	398.82	382.99	413.8	380.31	466.57	424.19	426.71	489.92	517.15	492.26	404.27	400.47	438.59	502.23	390.07	396.34	382.56	438.03	403.04	548.96	371.99	495.69	425.47	415.26	466.68	375.16	494.07	510.27	488.44	534.57	434.98	507.86	494.52	473.13	470.02	545.62	384.02	450.96	578.59	454.19	398.18	511.57	565.76	463.85	605.57	598.21	463.81	534.65	401.73	579.7	506.68	535.94	558.06	454.82	426.93	569.51	524.8	376.18	584.91	503.08	701.65	436.96	312.43	342.31	366.24	464.54	454.48	394.81	402.74	461.64	351.84	393.8	348.78	472.44	485	325.12	322.59	567.26	470.69	366.42	460.32	412.46	409.53	389.89	467.65	381.34	543.9	412.94	572.84	674.48	573.11	581.43	429.55	582.1	569.17	434.26	628.31	613.21	497.48	666.64	483.46	420.29
Eif5	NM_173363,NM_178041	378.02	414.17	283.93	461.48	411.89	338.38	493.78	337.9	509.15	491.53	354.99	250.3	458.37	517.6	540.66	553.95	367.95	569.9	339.99	510.67	491.24	327.57	443.26	725.95	337.34	397.27	527.31	528.86	367.48	584.28	343.44	371.33	444.82	382.86	526.46	352.25	353.36	497.43	380.62	470.55	656.68	515.83	606.84	258.36	567.46	464.77	263.13	540.25	561.91	461.14	467.95	200.19	434.86	247.18	570.7	503.02	523.43	434.58	498.34	474.7	575.09	483.75	530.53	503.63	456.36	550.38	368.86	525.75	472.36	568.4	424.26	472.02	448.83	316.91	465.6	558.91	551.08	389.23	355.48	347.88	491.06	472.33	463.93	483.36	687.78	419.5	441.01	543.44	219.46	429.15	512.71	547.75	418.74	388.53	396.75	405.88	415.6	350.53	475.66	557.25	458.27	403.35	436.35	480.23	430.3	536.52	381.16	605.58	440.57	378.9	493.18	478.51	413.09	429.41	454.38	427.25	440.74	522.44	451.44	503.65	328.42	645.83	151.56	648.21	455.66	419.98	723.08	430.29	504.53	481.43	507.1	402.89	402.64	317.6	412.27	813.5	425.43	426.06	313.11	534.47	460.51	552.48	451	504.76	414.5	449.34	513.8	415.16	561.89	511.22	313.18	467.54	512.43	455.32	411.27	475.62	571.97	404	578.55	552.54	382.1	532.17	556.67	631.86	557.27	596.91	482.93	486.1	535.96	463.81	437.79	463.48	549.39	480.37	462.66	385.07	513.83	443.67	502.09	585.29	482.95	412.1	494.11	411.22	524.36	314.42	75.3	137.25	100.14	93.69	91.55	105.31	121.25	228.83	303.13	425.21	423.72	440.13	476.15	541.04	340.62	462.22	342.53	333.53	578.62	538.45	501.02	503.67	319.36	380.78	435.78	376.65	351.72	327.02	327.19	715.24	350.33	448.97	430.37	413.12	421.32	374.56	322.46	338.37	404.27	351.66	430.32	529.35	425.49	359.48	580.79	345.56	334.09	278.17	391.58	511.88	352.96	465.86	433.4	361.97	489.62	597.08	458.45	382.96	437.36	482.76	748.26	487.8	454.14	377.9	498.49	498.62	466.24	152.63
4930405A21Rik	NR_040505	0	0	0	0	0	0	2.45	0	0	0	0	0	0	0	0	0	0	2.7	0	0	0	0	0	0	0	0	0	0	0	0	0	0	0	1.76	0	0	0	0	0	0	0	1.41	0	1.33	0	0	0	0	0	0	1.72	0	0	0	0	0	0	3.71	0	0	0	0	0	0	0	0	0	0	0	0	0	1.17	0	0	0	0	0	0	0	0	0	1.18	0	0	0	0	0	0	0	0	1.07	0	0	0	1.21	0	0.76	0	0.71	0	0	2.38	0	0	0	1.33	0	0	0	0	0.82	1.54	0	0	0	1.09	0	0	0	0	0	0	0	0	1.06	0	1.76	0	0	0	0	0	0	2.9	0	0	0	0	0	0	0	0	0	1.64	0	0	0	0	4.99	0	0	2.4	0	0	0	0	0	0	0	0	0	0	0	0	0	0	0	0	0	0	0	1.78	0	0	0	0	0	0	0	0	0	0	0	0	0	0	1.32	0	0	2.55	0	3.96	0	0	0	0	0	0	0	0	0	0	0	0	0	1.36	0	0	0	0	0.65	0	0	0	0	0	0	0	0	0	0	0	0	0	0	0	0	2.46	0	0	0	0	0	0	0	0	0	0	0	0	0	0.59	0	0	0	0	0	0	0	0	0	0	0	0
Nxpe5	NM_001013773	0	0	1.92	0.6	0	0	0	0	0	1.65	0	0	1.4	0	0	0	0	0	5.44	0.73	3.49	0	0	0	0	0	1.03	0	0	0	0.68	0	0	0	0	0	0	0.41	1.43	0.38	0	0	0.53	0	0	1.65	0	0	0	3.66	0	0	2.82	0	0	0	1.04	0	2	8.53	0	1.08	0	0	0	1.72	0	0	0	0	0	0.47	0	2.82	0	0	0	0	0	0	0	0	0	0	0	0	0	1.21	0	0	0	0	0	0	0	0.32	0.31	0.29	0.58	0	1.91	0	0	0	0	0	0	0	0	0	0	0	1.75	0	0	0	0	0	0	1.55	0	0	0.66	0	0	0.87	0	0	0	0	1.21	1.42	0.74	0	0	0	0	0	0	0.54	0	0	0	0	0	0	0	0	0	0	0	0	0.68	0	0	0	0	0.65	0.64	0	0.78	0	0	0	0	2.05	0	0	0	0	0	0	0	0	0	0.62	0	0	0	0	0	0	0.8	0	0	0	0	0	0	0	0	0.78	0	0	0.27	0	0	0	0.65	0	0	0	0	0	0	3.28	2.68	0	0	0	0	0	0	0	0	0	0	8.35	0	0	0	0	0	0	0	0	0.6	0.49	0	0	0	0	0	0	0	2.09	0	0	0	0	0.85	0	0	0	0	1.89	1.65	0	0	0	4.48	0	0	0
Lamp2	NM_001017959,NM_001290485,NM_010685	206.16	255.98	234.11	129.81	567.51	131.87	152.97	146.57	157.31	79.84	203.54	369.21	255.42	153.7	257.32	93.16	122.54	153.38	190.35	181.05	59.17	150.12	177.48	717.84	140.36	94.57	105.71	143.2	153.29	110.32	126.69	100.6	306.66	154.19	89.09	127.7	134.1	74.09	160.23	238.54	37.52	169.35	98.81	155	130.57	164.7	163.75	144.6	103.64	172.39	189.2	140.13	117.22	127.56	124.2	190.66	249.94	120.22	186.08	306.36	159.46	178.89	281.85	103.61	172.74	168.19	125.14	133.98	106.98	103.98	161.12	88.79	113.41	94.26	119.68	187.67	157.03	147.09	90.44	211.86	101.38	134.19	180.56	131.93	180.7	95.51	58.68	63.61	422.21	176.9	76.52	127.32	85.32	167.84	302.09	125.55	280.08	263.16	126.16	151.04	96.92	237.35	170.49	274.29	248.62	118.48	171.46	108.36	116.82	116.59	154.97	121.84	180.52	101.98	115.24	135.89	226.85	138.1	217.87	128.54	173.73	636.97	257.85	60.27	183.98	306.67	98.08	114.59	175.56	113.75	124.79	146.38	209.03	186.02	84.85	529.68	91.73	183.25	131.93	84.19	169.91	132.15	179.54	136.89	132.77	76.28	64.68	146.51	134.35	80.45	178.33	200.03	128.21	163.86	171.26	67.84	82.51	191.13	73.55	121.81	157.68	73.22	91.44	234.14	98.8	83.66	86.59	193.11	76.51	189.46	114.59	61.39	177.36	137.27	96.36	157.35	195.59	84.92	221.95	96.49	141.96	154.84	181.6	187.16	80.31	213.92	134.34	279.34	254.94	225.31	272.88	317.2	263.8	154.48	168.61	226.34	276.66	152.99	201.52	112.04	146.41	236.8	167.5	266.84	261.13	162.87	196.42	490.89	191.35	131.91	254.79	215.96	150.72	215.18	150.6	741.06	171.89	178.77	298.74	357.69	264.52	271.81	160.09	157.93	161.23	213.62	193.84	141.38	157.72	127.12	250.4	153.63	179.24	178.01	157.4	222.35	148.74	209.95	152.52	185.29	227.02	191.38	236.61	204.41	230.64	212.94	537.09	345.8	233.83	173.88	143.47	197.59	310.03	311.15
Methig1	NM_001024672	0	1.4	0	0	0	0	0	0.98	1.35	0	0	0	0	0	0	0.91	0.93	0	0.64	0	0	0	0.84	2.18	0.8	0	0	0	0	1.17	0	0	0	0	0	0	0	0.67	0	0	0	0	0	0	0.67	0.91	0	0	0.45	0	0	0	0.66	0	1.6	0.42	0	0.82	0.82	0	0	0.59	0	0	0.83	0	0.96	0	0	0	2.17	0	0	0	0	0	0.97	0	0	0.81	0	0	0	0	0	0	0	0	1.57	0	0.71	0	0	0	0	0	0.51	0.95	0	0.75	0.79	0	0.46	3.54	1.97	0.44	0.99	0	1.8	0	1.08	0	0	0	0	0	0	0.82	0	0.63	0	4.43	0	0	0.69	0	0	1.21	0	0	1.01	0	0	1.89	0	0	0	0	0	0	0	0	0	0	0	0	3.85	0	0	0	0	0.23	1.12	0	0	0	0	0	0	0	0	1.03	0	0.53	1.34	0	0	0	0	0	0	0	0	1.15	1.45	0	0	2	0.79	0.58	0	0	0	1.09	0	0	2.58	1.04	0	0	0	0	0	0	0	0	0	0	1.06	0	0	1.67	0	0	0	0.9	0.74	0	2.01	0	0	0.4	0.58	1.99	0.79	0	3.98	0	3.18	0	0	1.87	1.06	0	0	0	1.97	0	0	0.55	0	0	0	0	4.27	0	0	1.34	0	0	0	0	0.48	0.42	3.52	0	0.45	0	0.74	0	0	1.32	0	0
Ep400	NM_029337,NM_173066	7.27	7.86	7.47	9.99	12.28	4.59	6.86	4.97	7.27	6.21	2.64	3.41	9.87	7.54	11.66	11.03	8.56	6.03	7.89	6.61	7.37	5.73	6.25	9.02	1.42	6.15	6.56	7.76	3.42	6.44	4.19	6.3	9.44	5.12	4.31	5.59	5.99	3.02	8.31	3.65	3.88	5.06	6.25	8.75	3.3	8.95	4.79	6.4	8.18	7.42	7.63	6.38	6.27	8.63	5.32	7.97	6.33	10.46	9.84	6.54	11.9	7.99	5.51	4.72	9.89	1.96	5.88	7.79	4.74	7.22	4.5	5.5	3.28	4.95	7.87	11.8	8.95	9.94	7.41	4.31	7.38	4.53	3.92	10.12	7.43	6.7	5.1	4.6	4.37	7.11	4.61	6	2.73	10.65	10.98	7.37	8.9	6.58	7.57	7.99	6.13	8.99	6.27	8	6.79	10.85	6.25	7.59	8.24	4.29	9.93	7.63	11.39	8.69	7.9	8.29	11.57	6.51	2.96	12	8.12	24.87	5.68	9.03	5.91	7.52	4.49	6.4	11.81	9.07	5.31	4.77	6.36	3.94	4.24	13.31	4.89	5.69	7.47	4.12	4.89	4.6	4.1	4.64	6.31	4.27	6.17	4.37	1.64	4.65	7.21	8.27	6	5.22	8.24	6.72	5.57	5.33	8.42	4.97	5.89	4.53	5.45	4.01	6.66	3.18	3.79	4.68	3.1	4.02	2.12	6.7	4.45	5.19	6.83	5.35	6.8	5.65	5.83	6.53	5.57	5.15	7.21	8.28	6.64	7.18	5.07	8.91	10.5	8.99	11.78	5.06	2.72	7.9	5.77	10.58	8.39	11.33	10.71	10.87	7.46	12.06	10.17	16.84	15.71	11.9	6.67	8.03	4.94	4.98	7.56	13.41	5.55	12.02	5.59	11.18	6.38	8.96	9.37	12.88	9.99	10.98	7.83	8.58	6.9	7.84	7.63	6.15	6.44	5.78	10.51	5.45	4.09	8.77	3.48	5.62	7.71	7.33	4.49	7.27	13.41	6.17	10.3	13.49	5.49	10.23	10.6	6.63	7.89	13.8	8.91	7.32	6.73	5.96
Agfg1	NM_010472	3.22	8.56	5.11	6.12	2.35	13.74	11.11	12.03	8.21	14.9	6.55	3.69	5.58	8.3	5.42	7.91	4.25	13.75	7.92	8.18	6.51	8.04	7.07	0	15.98	6.74	13.78	9.73	7.36	18.03	13.79	5.87	7.98	11.31	16.46	8.71	16.1	17.42	6.95	11.73	24.98	11.46	12.34	5.66	18.99	16.16	10.28	17.82	7.09	10	4.3	9.38	12.92	3.75	7.46	18	10.58	24.37	21.8	9.72	25.1	26.7	29.06	14.56	17.58	2.81	16.05	8.53	9.19	7.78	3.36	9.5	9.68	5.13	19.07	35.29	29.92	25.41	11.1	13.68	15.32	13.15	11.19	28.69	14.06	17.46	19.13	10.08	18.83	19.82	11.52	19.33	9.59	7.78	18.4	25.17	22.47	33.99	12.56	28.03	4.49	31.53	15.21	30.63	24.47	24.42	12.51	9.76	14.42	7.52	33.42	11.79	17	11.63	14.8	26.53	19.65	14.79	34.21	9.31	14.91	25.69	7.2	13.23	12.29	10.04	20.41	10.55	7.78	21.25	18.85	13.87	19.87	7.41	10.69	16.14	12.24	10.87	19.14	11.37	18.54	11.65	9.06	16.82	11.56	13.8	10.64	16.6	33.26	17.14	10.34	17.81	11.81	15.45	15.19	8.73	18.07	8.92	12.04	12.66	15.8	12.76	14.73	25.45	6.82	11.19	15.24	11.72	9.69	18.58	12.6	13.63	4.31	3.55	4.16	4.03	5.69	8.4	4.17	10.72	5.47	15.22	17.45	23.64	11.13	3.59	17.23	4.97	3.85	14.48	0.82	5.61	16.47	19.02	8.9	10.93	11.11	24.59	17.85	9.9	13.37	27.08	23.7	21.37	18.05	22.3	19.85	13.05	24.79	14.75	26.03	35.24	8.9	16.42	17.19	0	11.45	4.56	20.2	9.17	0.37	18.48	14.95	18.34	12.89	4.45	15.2	17.43	30.92	9.21	9.67	11.97	13.2	18.78	8.94	23.19	9.46	22.82	12.03	13.78	18.36	13.79	20.96	28.61	24.97	16.55	8.59	4.71	11.7	19.36	11.7	17.15	14.81	9.5
4930581F22Rik	NR_029475	0	0	0	0	0	0	0	0	0	0	0	0	0	0	0	0	0	0	0	0	0	0	0	0	0	0	0	0	0	0	0	0	0	0	0	0	0	0	0	0	0	0	0	0	0	0	0	0	0	0	0	0	0	0	0	0	0	0	0	0	0	0	0	0	0	0	0.56	0	0	0	0	0	0	0	0	0	0	0	0	0	0	0	0	0	0	0	0	0	0	0.8	0	0	0	0	0	0	0	0	0	0	0	0	0	0	0	0	0	0	0	0	0	0	0	0	0	0	0	0	0	0	0	0	0	0	0	0	0	0	0	0	0	0	0	0	0	0	0	0	0	0	0	0	0	0.63	0	0	0	0	0	0	0	0	0	0	0	0	0	0	0	0	0	0	0	0	0	0	0	0	0	0	0	0	0	0	0	0	0	0	0	0	0	0	0	0	0	0	0	0	0	0	1.63	0	0	0	0	0	0	0	0	0	0	0	0	0	0	0	0	0	0	0	0	0	0	0	0	0	0	0	0	0	0	0	0	0	0	0	0	0	0	0	0	0	0	0	0	0	0	0	0	0	0	0	0	0	0	0	0	0	0	0	0	0	0	0
Krt36	NM_001174099	0	0	0	0	0	0	0	0	0	0	0	0	0	0	0	0	0	0	0	0	0	0	0	0	0	0	0	0	0	0	0	0	0	0	0	0	0	0	0	0	0	0	0.75	0	0	0	0	0	0	0	0	0	0	0	0	0	0	0	0	0	0	0	0	0	0	0	0	0	0	0	0	0	0	0	0	0	0	0	0	0	0	0	0	0	0	0	0	0	0	0	0	0	0	0	0	0	0	0	0	0	0	0	0	0	0	0	0	0	0	0	0	0	0	0	0	0	0	0	0	0	0	0	0	0	0	0	0	0	0	0	0	0	0	0	0	0	0	0	0	0	0	0	0	0	0	0	0	0	0	0	0	0	0	0	0	0	0	0	0	0	0	0	0	0	0	0	0	0	0	0	0	0	0	0	0	0	0	0	0	0	0	0	0	0	0	0	0	0	0	0	0	0	0	0	0	0	0	0	0	0	0	0	0	0	0	0	0	0	0	0	0	0	0	0	0	0	0	0	0	0	0	0	0	0	0	0	0	0	0	0	0	0	0	0	0	0	0	0	0	0	0	0	0	0	0	0	0	0	0	0	0	0	0	0
Spint5	NM_001040055	0	3.07	0	4.34	0	0	0	0	0	0	0	4.84	0	0	0	0	0	0	0	0	0	0	3.37	0	0	0	0	4.31	0	4.79	0	0	0	0	0	0	7.09	0	3.19	0	0	5.65	7.04	3.76	0	0	0	0	5.41	0	0	13.99	0	0	0	1.65	8.13	0	6.48	0	2.11	7.04	3.48	3.65	2.17	0	7.87	4.09	0	0	0	3.12	12.63	0	0	0	1.95	0	0	0	0	12.51	0	8.14	4.56	0	0	0	6.26	6.1	0	0	0	9.26	3.18	0	6.02	0	0	6.02	0	0	7.32	14.01	0	0	13.78	0	0	4.19	2.15	4.44	0	6.49	0	0	0	4.81	0	2.46	0	0	4.86	9.4	0	0	0	0	0	5.25	0	0	0	0	0	0	0	0	7.38	0	0	0	2.84	4.35	0	0	0	0	6.77	0	0	9.31	0	3.9	0	0	0	4.38	4.29	0	0	0	4.14	0	5.47	0	0	0	3.74	2.72	0	0	4.84	0	2.92	4.07	0	0	3.18	2.34	0	5.15	0	0	0	9.89	0	0	0	0	0	0	6.18	5.3	0	0	0	0	0	0	4.62	0	3.39	2.63	0	0	2.96	0	0	0	0	6.48	11.64	2.65	3.17	0	8.01	3.45	0	0	0	5.03	0	0	0	5.67	0	3.37	0	0	7.61	0	0	0	0	0	15.16	2.72	4.22	0	1.37	0	0	1.66	0	0	0	0	1.47	0	0	0	0	3.1
Tns1	NM_001289895,NM_027884	0.49	0.19	0.71	0	0	1.84	0.85	0.26	0	0.55	0.14	0	0	0	0	0	0.68	0	0.44	0	0	0.12	1.95	0	0	0	0.34	0.28	0.41	1.74	0.61	0.64	0	0.95	0.2	1.41	0.35	0.36	0.11	0	1.07	0.57	0.12	0	0.46	1.35	0.63	0.29	0.24	1.44	0.47	0.32	0.63	0	0.11	0.35	0	2.13	0.9	0	2.39	0.56	0	0	1.1	0	1.3	0	0	0.79	0.44	0.94	1.28	0.53	1.8	1.32	0.66	2.21	0	2.55	0.48	3.09	1.06	3.74	0.45	2.52	0.35	1.89	3.44	1.47	0.48	1.94	0.54	0	2.62	0.44	1.87	0.52	0.45	0.93	0	0	1.9	0.73	0.67	3.61	2.71	0.6	0.99	2.18	1.56	0.13	2.1	1.57	1.57	2.86	3.43	1.07	1.66	0.35	0	0	0.88	0	0	0	0	1.29	0	0.16	0	0	1.47	0.5	0.89	0.19	0.47	0.63	1.12	0.96	1.04	0.12	0.38	2.52	0.48	0.24	1.05	0.37	0	1.81	0.72	2.91	2.57	1.92	0.53	1.66	0.35	0.87	1.14	1.11	1.21	1.12	0.41	0.87	0.91	0.11	0	0	1.12	0.91	1.44	0.93	1.66	0.31	1.68	1.8	0.66	0.27	0.85	0.31	1.33	0.93	1.42	1.88	0.65	1	0	0	0	0	0	0	0	0.79	0	1.01	1.3	3.32	1.3	0	1.42	1.37	0.7	0.72	0.4	1.35	1.6	0	8	0.63	1.76	0.82	0.16	0	0.65	0	0.68	0	0.14	0.18	0	0	1.29	0	0.88	0.34	0.13	0	0	0.74	0	0.25	1.08	0.19	0.43	0.23	2.28	1	0.19	0.2	0.19	1.29	1.65	0.34	0	0.64	0.31	0	0.1	1.35	0	0.6	0.15	0
Cped1	NM_001081351	0	0	0	0	0	0	0	0	0	0	0	0	0	0	0	0	0	0.48	0	0	0	0	0	0	0	0	0	0	0	0	0	0	0	0	0	0	0	0	0.22	0	0	0	0	0	0	0	0	0	0	0	0	0	0	0	0	0	0	0	0	0	0	0	0	0	0	0	0	0	0	0	0	0	0	0	0	0	0	0	0	0	0	0	0	0	0	0	0	0	0	0	0	0	0	0	0	0	0	0	0	0	0	0	0	0	0	0	0	0	0	0	0	0	0	0	0	0	0	0	0	0	0	0	0	0	0	0	0	0	0	0	0	0	0	0	0	0	0	0	0	0	0	0	0	0	0	0	0	0	0	0	0	0	0	0	0.27	0	0	0	0	0	0	0	0	0	0	0	0	0	0	0	0	0	0	0	0	0	0	0	0	0	0	0	0	0	0	0	0	0	0	0	0	0	0	0	0	0	0	0	0	0	0	0	0	0	0	0	0	0	0	0	0	0	0	0	0	0	0	0.48	0	0	0	0	0	0	0	0	0	0	0	0	0	0	0	0	0	0	0	0	0	0	0	0	0	0	0	0	0	0	0	0	0	0.12	0	0
Mir344e	NR_037284	0	0	0	0	0	0	0	0	0	0	0	0	0	0	0	0	0	0	0	0	0	0	0	0	0	0	0	0	0	0	0	0	0	0	0	0	0	0	0	0	0	0	0	0	0	0	0	0	0	0	0	0	0	0	0	0	0	0	0	0	0	0	0	0	0	0	0	0	0	0	0	0	0	0	0	0	0	0	0	0	0	0	0	0	0	0	0	0	0	0	0	0	0	0	0	0	0	0	0	0	0	0	0	0	0	0	0	0	0	0	0	0	0	0	0	0	0	0	0	0	0	0	0	0	0	0	0	0	0	0	0	0	0	0	0	0	0	0	0	0	0	0	0	0	0	0	0	0	0	0	0	0	0	0	0	0	0	0	0	0	0	0	0	0	0	0	0	0	0	0	0	0	0	0	0	0	0	0	0	0	0	0	0	0	0	0	0	0	0	0	0	0	0	0	0	0	0	0	0	0	0	0	0	0	0	0	0	0	0	0	0	0	0	0	0	0	0	0	0	0	0	0	0	0	0	0	0	0	0	0	0	0	0	0	0	0	0	0	0	0	0	0	0	0	0	0	0	0	0	0	0	0	0	0
Ssxb2	NM_001001450,NM_001134226	0	0	0	0	0	0	0	0	0	0	0	0	0	0	0	0	0	0	0	0	0	0	0	0	0	0	0	0	0	0	0	0	0	0	0	0	0	0	0	0	0	0	0	0	0	0	0	0	0	0	0	0	0	0	0	0	0	0	0	0	0	0	0	0	1.02	0	0	0	0	0	0	0	0	0	0	0	0	0	0	0	0	0	0	0	0	0	0	0	0	0	0	0	0	0	0	0	0	0	0	0	0	0	0	0	0	0	0	0	0	2.2	0	0	0	0	0	0	0	0	0	0	0	0	0	0	0	0	0	0	0	0	0	0	0	0	0	0	0	0	0	0	0	0	0	0	0	0	0	0	0	0	0	0	0	0	0	0	0	0	0	0	0	0	0	0	0	0	0	0	0	0	0	0	0	0	0	0	0	0	0	0	0	0	0	0	0	0	0	0	0	0	0	0	0	0	0	0	0	0	0	0	0	0	0	0	0	0	0	0	0	0	0	0	0	0	0	0	0	0	0	0	0	0	0	0	0	0	0	0	0	0	0	0	0	0	0	0	0	0	0	0	0	0	0	0	0	0	0	0	0	0	0	0	0	0
Rpl7	NM_011291	2496.41	1895.88	2539.56	1756.85	1748.26	2728.05	2227.05	2307	2406.5	2107.31	2469.72	3865.73	1832.24	1775.67	1811.75	1848.89	2171.37	2613.71	2988.82	2713.48	2756.35	2003.31	2601.29	1673.51	2625.22	2759.35	2821.15	2517.75	2704.39	2049.17	2936.31	2802.62	1776.41	3032.27	3002.09	3149.82	2932.74	2212.34	2473.92	2085.39	3128.16	2707.57	3017.39	2379.93	3038.82	2149.81	2768.78	2523.87	2606.4	2249.02	2112.57	2245.43	2187.02	2139.8	2425.06	2286.86	2128.43	2464.01	2189.76	2396.73	2126.18	2380.89	1957.7	2052.84	1882.54	2480.35	2420.26	2299.77	2445.42	2448.53	2274.77	2156.49	2593.06	2264.81	2380.93	2472.92	2396.92	2378.73	2445.88	2430.15	2791.48	2769.01	2851.3	2001.12	2136.02	2233.81	2778.87	2644.67	2199.04	2312.24	2746.45	2140.87	2729.63	2254.58	1942.46	2483.8	2373.46	2162.29	2402.68	2209.47	2180.27	1803.14	2186.73	2251.15	2439.36	2262.6	1749.61	2296.2	2185.11	2528.29	2363.56	2259.21	2110.18	2300.65	2222.37	2095.75	2156.86	2814.12	2207	2242.21	2616.1	1198.01	2340.94	1684.96	2006.83	1950.19	2612.79	2586.86	2436.7	2167.93	2253.48	2394.81	2422.07	2378.01	2617.41	2626.99	2386.35	2133.34	2551.75	3032.39	2756.95	2780.14	2602.11	2666.25	2425.48	2643.25	2606.56	2769.74	2657.94	2366.73	2385.83	1997.39	2634.07	2233.28	2652.36	2977.24	2726.35	2636.72	2903.22	2811.02	2245.92	3114.84	2614.03	2744.56	2843.56	2872.54	3089.87	2859.24	3082.44	2651.18	2729.76	2449.72	2904.16	2683.53	2599.51	2860.86	2460.53	3153.16	2489.07	3024.25	2651.07	2196.91	2259.05	2570.39	2380.73	2283.42	2576.27	2903.73	3465.88	2677.35	2356.39	2680.62	3072.29	2372.43	2352.19	2209.12	2226.4	2513.79	2165.58	2822.73	2732.15	2241.43	2204.79	2393.88	2878.26	2616.89	2807.05	1871.74	2183.84	2810.25	2196.44	2022.97	2309	1896.03	3038.99	1994.88	2266.34	2279.16	1858.15	1781.42	2096.53	2028.02	2516.05	2248.08	2045.34	2362.25	2780.82	2124.1	2413.45	2053.58	2014	2704.38	2703.8	2426.37	2452.33	2362.54	1978.33	2387.32	2042.36	2713.11	2125.77	2274.16	2116.22	1759.89	2200.74	1916.07	2104.07	2344.02	2136.49	2216.54	1640.8	2020.47	1941	3064.99
Olfr1377	NM_146911	0	0	0	0	0	0	0	0	0	0	0	0	0	0	0	0	0	0	0	0	0	0	0	0	0	0	0	0	0	0	0	0	0	0	0	0	0	0	0	0	0	0	0	0	0	0	0	0	0	0	0	0	0	0	0	0	0	0	0	0	0	0	0	0	0	0	0	0	0	0	0	0	0	0	0	0	0	0	0	0	0	0	0	0	0	0	0	0	0	0	0	0	0	0	0	0	0	0	0	0	0	0	0	0	0	0	0	0	0	0	0	0	0	0	0	0	0	0	0	0	0	0	0	0	0	0	0	0	0	0	0	0	0	0	0	0	0	0	0	0	0	0	0	0	0	0	0	0	0	0	0	0	0	0	0	0	0	0	0	0	0	0	0	0	0	0	0	0	0	0	0	0	0	0	0	0	0	0	0	0	0	0	0	0	0	0	0	0	0	0	0	0	0	0	0	0	0	0	0	0	0	0	0	0	0	0	0	0	0	0	0	0	0	0	0	0	0	0	0	0	0	0	0	0	0	0	0	0	0	0	0	0	0	0	0	0	0	0	0	0	0	0	0	0	0	0	0	0	0	0	0	0	0	0
Hsd17b4	NM_008292	50.63	38.19	63.43	46.31	60.97	32.37	53.18	52.63	39.38	51.27	86.57	20.27	64.56	14.66	42.32	33.53	112.11	61.21	73.79	26.05	25.39	34.74	38.28	1.13	21.29	31.71	46	29.42	32.28	26.66	26.66	40.43	36.68	21.16	31.49	26.41	29.76	32.64	56.4	23.64	53.62	44.29	38.55	62.71	37.67	46.94	45.94	64.7	21.32	70.47	65.36	69.21	45.21	35.32	32.16	54.39	54.37	64.12	55.94	31.11	57.35	58.46	43.72	39.44	34.81	12.49	47.7	36.86	35.78	51.95	32.15	33.12	20.6	55.47	42.1	32.51	67.31	35.61	39.25	40.21	25.86	44.75	35.91	28.64	46.19	27.18	20.52	26.28	18.86	61.57	30.76	45.99	22.56	87.18	48.65	51.68	49.9	50.31	34.68	58.06	63.46	44.04	44.69	49.83	32.61	55.55	19.35	48.15	47.07	30.93	53.4	45.78	80.89	49.54	43.5	76.62	59.25	14.59	36.6	47.37	43.77	39.46	37.87	14.64	31.43	68.76	23.41	33.57	61.38	37.25	22.73	52.03	32.27	20.37	33.21	40.96	28.24	36.57	38.15	24.43	18.23	38.43	20.94	38.42	53.98	21.79	36.53	28.09	36.57	52.82	12.16	28.33	51.54	18.17	31.15	22.49	53.82	39.74	55.02	25.16	46.55	20.37	21.52	42.67	46.39	17.54	36.29	38	32.3	29.48	52.11	49.97	22.18	52.49	35.39	38.47	37.88	25.46	37.56	54.63	29.47	45.44	48.65	41.78	24.72	53.89	11.47	64.42	72.66	67.37	50.2	51.59	58.57	92.84	77.41	50.74	77.4	53.85	77.28	25.48	22.35	39.22	54.83	44.38	34.76	65.99	27.55	12.58	34.02	60.88	81.52	19.46	41.24	62.74	42.07	60.32	50.22	2.23	20.98	14.14	5.71	45.08	53.83	43.69	44.92	58.96	28.61	32.24	54.57	58.75	30.32	46.92	52.52	71.93	55.91	47.82	80.33	62.02	53.18	41.27	50.77	40.83	77.68	84.05	35.47	51.86	56.36	50.83	98.4	82.19	44.63	75.82	70.36	119.19
Acad10	NM_028037	1.39	4.21	0.4	9.03	7.09	1.48	1.79	2.22	3.03	1.54	1.61	0.85	0.44	0.79	1.75	6.46	5.05	1.97	3.41	0.68	1.64	0.66	6.1	0	0	0	1.28	2	0	0.89	2.12	1.81	0	0.44	0.83	1.58	2.97	1.78	0.6	5.06	2.25	2.12	3.99	1.63	1.53	4.3	2.13	2.42	2.04	2.87	0.87	6.74	3.04	0	5.06	0.32	2.61	1.57	2.51	8.85	4.05	0.9	3.68	4.7	5.51	1.35	2.55	1.75	2.75	6.42	0.41	2.63	2.38	2.65	3.02	0	2.04	0.28	0	2.17	1.02	0.9	1.48	2.25	0.42	0.44	1.94	2.27	7.82	2.07	2.15	1.55	2.26	2.24	2.44	2.23	2.13	3.08	1.8	0.29	0.59	4.53	1.77	4.06	1.7	4.04	2.84	2.8	2.76	1.22	2.07	0.75	1.47	6.27	2.39	6.06	7.8	0.95	5.64	2.43	3.1	7.77	0.41	0	3.35	2.97	0.44	1.82	1.03	3.12	0.38	1.77	0.46	2.83	2.51	9.62	2.63	0.89	0.63	0.68	1.74	0.32	2.16	1.66	3.23	1.7	0.37	0.35	1.87	1.13	1.62	7.12	1.27	3.24	1.12	3.22	0.99	1.62	2	1.56	0	0.79	3.85	1.83	2.3	0.96	1.64	0	0.7	0.51	0.4	3.91	0.46	2.19	4.42	2.71	0.2	1.9	0.9	3.3	1.24	4.37	3.5	2.04	0.74	0.28	8.06	2.33	3.87	4.36	10.23	2.9	3.21	2.94	1	7.07	0.56	7.55	2.02	1.63	0.89	2.88	3.24	0.5	0.9	4.46	2.53	1.02	0	1.18	3.11	4.91	0.89	0.51	0	2.3	2.66	0.33	1.62	0.99	0	1.43	1.21	0.79	5.35	3.35	4.86	1.84	1.18	1.46	2.08	2.41	2.34	2.09	1.62	5.9	4.71	5.11	0.26	2.26	4.39	0.15	0.74	7.85	3.59	0.59	2.07	0	1.99	3.64	7.28	3.7	4.11	6.6
Olfr824	NM_146674	0	0	0	0	0	0	0	0	0	0	0	0	0	0	0	0	0	0	0	0	0	0	0	0	0	0	0	0	0	0	0	0	0	0	0	0	0	0	0	0	0	0	0	0	0	0	0	0	0	0	0	0	0	0	0	0	0	0	0	0	0	0	0	0	0	0	0	0	0	0	0	0	0	0	0	0	0	0	0	0	0	0	0	0	0	0	0	0	0	0	0	0	0	0	0	0	0	0	0	0	0	0	0	0	0	0	0	0	0	0	0	0	0	0	0	0	0	0	0	0	0	0	0	0	0	0	0	0	0	0	0	0	0	0	0	0	0	0	0	0	0	0	0	0	0	0	0	0	0	0	0	0	0	0	0	0	0	0	0	0	0	0	0	0	0	0	0	0	0	0	0	0	0	0	0	0	0	0	0	0	0	0	0	0	0	0	0	0	0	0	0	0	0	0	0	0	0	0	0	0	0	0	0	0	0	0	0	0	0	0	0	0	0	0	0	0	0	0	0	0	0	0	0	0	0	0	0	0	0	0	0	0	0	0	0	0	0	0	0	0	0	0	0	0	0	0	0	0	0	0	0	0	0	0
Bcl2a1a	NM_009742	0	0	0	0	0	0	0	0	0	0	0	0	0	0	0	0	0	0	0	0	0	0	0	0	0	0	0	0	0	0	0	0	0	0	0	0	0	0	0	0	0	0	0	0	0	0	0	0	0	0	0	0	0	0	0	0	0	0	0	0	0	0	0	0	0	0	0	0	0	0	0	0	0	0	0	0	0	0	0	0	0	0	0	0	0	0	0	0	0	0	0	0	0	0	0	0	0	0	0	0	0	0	0	0	0	0	0	0	0	0	0	0	0	0	0	0	0	0	0	0	0	0	0	0	0	0	0	0	0	0	0	0	0	0	0	0	0	0	0	0	0	0	0	0	0	0	0	0	0	0	0	0	0	0	0	0	0	0	0	0	0	0	0	0	0	0	0	0	0	0	0	0	0	0	0	0	0	0	0	0	0	0	0	0	0	0	0	0	0	0	0	0	0	0	0	0	0	0	0	0	0	0	0	0	0	0	0	0	0	0	0	0	0	0	0	0	0	0	0	0	0	0	0	0	0	0	0	0	0	0	0	0	0	0	0	0	0	0	0	0	0	0	0	0	0	0	0	0	0	0	0	0	0	0
Pgr	NM_008829	0	0	0	0	0.26	0	0	0	0	0	0	0	0.9	0	0	0	0	0	0	0	0	0	0	0	0	0	0	0	0	0	0	0	0	0	0	0	0	0	0	0	0	0	0	0	0	0	0	0	0	0	0	0	0	0	0	0	0	0.16	0	0	0	0	0	0	0.16	0	0	0	0	0	0	0	0	0	0	0	0	0	0	0	0	0	0	0	0	0	0	0	0	0	0	0	0	0	0	0	0	0	0	0	0	0	0	0.44	0	0	0	0	0	0	0	0	0	0	0	0	0	0	0	0	0	0	0	0	0	0	0	0	0	0	0	0	0	0	0	0	0	0	0	0	0	0	0	0	0	0	0	0	0	0	0	0	0	0	0	0	0	0	0	0	0	0	0	0	0	0	0.17	0	0	0	0	0	0	0	0	0	0	0	0	0	0	0.22	0	0	0	0	0	0	0	0	0	0	0	0.38	0	0	0	0	0.21	0	0	0	0	0	0	0	0	1.31	0	0	0	0	0	0	0	0	0	0	0	0	0	0	0	0	0	0	0	0	0	0.22	0	0.36	0	0	0	0	0	0	0	0	0	0	0.19	0.17	0	0	0	0	0	0	0	0	0	0
Rock1	NM_009071	1.86	2.88	3.45	4.55	2.33	2.12	4.81	5.32	3.77	6.49	2.78	7.44	12.31	7.98	5.7	6.65	6.31	4.53	2.82	1.18	3.88	2.47	5.38	43.02	1.59	2.38	5.19	3.92	2.33	5.12	5.88	1.88	7.5	3.58	1.77	3.19	4.96	5.29	5.54	6.12	6.94	5.5	3.84	2.43	3.69	9.03	3.27	3.73	4.81	6.65	3.91	5.2	3.07	2.78	4.26	10.57	5.88	4.72	3.8	4.85	8.3	9.53	6.57	2.16	6.62	3.89	6.93	4.22	3.76	4.82	3.1	7.6	3.67	3.23	8.15	13.06	9.76	16.73	2.85	5.38	3.33	6.72	1.93	1.3	5.3	3.06	3.64	1.09	6.6	5.94	5.58	7.15	2.61	3.62	5.82	6.92	5.83	6.07	1.56	6.15	4.62	3.84	10.87	10.57	3.16	7.89	5.25	5.51	4.8	4.69	5.27	4.1	5.72	4.35	6.22	10.52	8.89	6.01	5.17	7.6	7.17	23.04	3.09	8.86	3.56	3.57	8.12	4.44	8.89	8.21	2.82	5.08	3.19	3.26	3.85	6.77	2.52	6.66	0.73	4.49	3.19	4.49	3.11	3.11	5.29	3.73	2.76	4.03	2.16	2.61	2.8	9.1	6.85	4.77	3.67	3.51	2.68	6.53	4.38	1.8	4.75	3.63	3.77	2.34	2.51	4.83	2.84	4.73	4.42	2.49	2.56	3.75	3.49	3.54	3.83	4.02	4.6	4.18	4.15	3.94	4.16	4.52	7.48	3.51	3.6	6.95	5.37	4.25	3.82	5.02	3.65	1.94	5.24	7.2	4.91	7.08	3.72	15.12	15.68	7.75	12.04	12.03	18.93	16.63	10.3	14.28	8.91	5.87	3.7	5.47	8.51	6.82	5.85	7.6	4.89	5.95	2.19	3.59	5.15	5.99	4.65	7.28	4.65	1.37	2.85	6.33	5.18	6.72	6.32	7.47	5.6	5.36	3.48	6.03	9.13	5.3	5.42	6.05	7.42	7.83	5.46	10.45	7.57	8.15	7	6.19	10.36	0.19	11.26	5.3	7.27	5.25	4.02	4.55
A830082N09Rik	NR_015526	1.25	0.71	2.16	0.68	1.14	1.33	0.81	1.34	0.68	0.46	1.46	0.29	0.79	1.43	0	0.92	0.31	0.89	1.33	1.96	0.81	0.15	1.02	0.75	1.11	0.66	1.6	1.81	1.83	2.42	1.54	1.15	1.24	2.62	1.64	1.61	2.7	1.15	2.86	2.73	0.91	1.2	3.02	0.15	1.51	1.01	4.02	0.86	1.31	0.78	1.39	1.02	0.35	0.49	0.77	1.4	0.59	1.85	2.71	1.48	0.92	0.31	1.52	0.85	0.48	0.24	2.31	1.42	0.78	0.5	0.38	1.06	0.72	1.2	1.68	0.37	1.69	3.45	0.48	1.55	1.85	0.54	1.52	1.02	0.95	1	1.32	2.74	3.83	0.93	1.34	1.76	2.39	1.83	1.25	0.65	1.23	0.41	1.15	0	1.75	1.24	0.48	0.31	1.37	0.69	0.86	1.27	1.26	0.92	1.98	1.19	2	1.14	0.72	2.38	1.22	1.22	1.81	3.32	2.28	0.17	0.19	0.05	0.47	0	0.4	0.41	0.23	0	0.34	1.6	1.04	0.96	0.94	0.97	1.19	2.01	0.29	1.38	1.98	0.74	1.35	2.45	1.22	1.39	1	1.74	1.41	1.02	2.39	1.24	1.73	1.63	1.86	1.3	1.8	2.38	1.45	1.18	1.1	0.53	1.05	0.64	0.93	1.6	1.34	0.62	2.05	1.85	1.1	0.2	2.96	2.38	1.5	1.93	0.37	1.73	1.63	1.6	2.03	0.79	0.45	0	1.17	0	1.16	0.53	1	1.13	0.96	0.65	0	1.89	2.12	1.93	0.25	2.11	1.66	2.03	1.61	2.62	2.06	1.95	1.02	1.25	2.17	2.07	1.98	1.75	0.67	0.14	0.56	2.99	1.65	0.69	1.21	0.74	1.47	1.35	2.05	1.19	1.46	0.36	2.61	0.86	2.03	0.56	0.18	1.04	0.94	2.81	1.37	1.9	1.29	1.34	0.58	0.7	0.3	1.15	0.48	0.68	1.68	1.09	1.22	2.98	0.23	0.15	0.65	0.18	0.75	0.84	0.93	0.24
Metrn	NM_133719	2.65	0	1.14	2.14	2.89	2.11	3.42	4.21	2.89	5.87	1.15	5.42	0	1.13	0	0	2.99	0	5.46	0.64	2.3	1.88	5.84	0	0	2.04	3.61	5.62	3.25	2.5	7.18	0	0	2.49	2.34	0	3.72	1.43	1.68	0	1.41	7.44	0	0	4.3	2.91	1	4.54	3.34	1.6	3.65	1.26	5.66	0	0	2.25	6.93	10.52	3.5	0.65	2.83	8.84	6.54	0	9.17	0	2.05	2	5.89	1.59	3.48	8.22	2.23	2.49	1.88	0	4.68	6.28	5.07	3.48	1.9	2.51	1.04	5.28	1.18	0	9.58	0	0	1.48	0	1.09	4.21	7.5	4.27	0.57	2.17	9.11	5.55	5.64	2.55	4.22	7.92	4.26	1.58	3.76	4.76	4.7	1.93	4.53	4.64	5.37	5.12	7.01	6.7	3.08	2.49	1.32	1.85	2.71	0	0	2.36	16.14	4.43	3.86	2.48	6.49	0	0	1.08	5.05	1.32	4.05	5.98	0	1.25	2.54	5.43	0.95	2.44	0.91	0.76	2.32	0	2.86	1.03	3.93	1.76	3.25	0	6.53	0	6.08	5.27	4.04	2.8	1.14	1.12	2.19	1.39	4.42	1.08	5.71	2.87	0	0.92	3.84	0.98	5.72	1.13	7.45	2.6	1.23	3.1	3.25	1.15	3.21	0	7.41	2.09	2.5	0	16.27	0	0	1.84	0	0	0	0	0	0	2.07	2.35	0	7.24	7.31	2.27	0	9.92	0.89	2.72	3.53	1.26	0	0	0	0	3.31	5.05	0	4.98	0.71	2.54	0	4.26	5.51	0	0	0	2.67	7.93	3.35	8.12	0	2.11	0.87	3.32	2.95	1.96	0.97	1.88	2.93	3.42	0	0	0	4.43	2.38	1.49	2.52	2.06	1.34	3.76	3.32	0	0	1.59	0	0	0.94	1.18	2.26
Cenpw	NM_001109747	35.34	34.82	44.73	25.79	81.19	48.96	31.98	27.23	43.69	20.91	22.54	22.02	42.24	51.53	57.89	34.62	35.05	45.25	40.88	36.99	40.08	36.88	69.09	60.23	60.59	55.22	30.66	40.15	39.16	32.37	57.69	32.72	28.03	50.04	66.31	61.49	64.74	88.89	32.33	44.08	44.57	58.9	42.52	28.07	51.28	49.74	48.93	48.71	78.82	41.6	78.97	62.89	85.42	39.69	74.95	87.03	93.85	111.26	79.04	84.96	52.61	54.73	82.72	49.4	73.79	51.98	42.12	39.15	39.37	31.95	38.39	52.12	51.82	76.22	36.95	73.08	57.61	63.19	37.89	53.62	37.3	40.33	39.95	68.82	42.08	76.83	23.21	34.12	46.62	40.82	47.81	49.66	73.45	58.12	63.31	59.78	85.67	76.9	83.45	83.51	48.4	74.68	91.2	121.79	106.34	82.9	111.7	84.06	79.28	40.5	65.29	38.29	93.33	76.73	59.86	102.58	80.81	144.04	84.55	32.09	33.17	143.59	39.96	90.1	40.74	63.24	44.27	53.2	32.81	51.12	61.49	51.75	56.52	39.68	53.24	27.16	32.4	37.39	22.56	60.12	57.49	54.36	72.9	41.51	62.71	63.02	50.55	57.88	37.64	34.69	44.82	107.03	39.53	46.17	24.49	35.17	38.35	33.57	47.14	65.24	29.69	43.43	61.87	58.68	50.71	72.58	46.22	57.61	61.24	54.89	93.76	26.54	51.14	29.59	67.11	87.14	42.51	50.64	44.3	64.03	47.35	37.83	39.53	43.49	56.26	45.81	53.37	55.5	42.23	38.05	70	52.9	40.77	49.24	43.22	30.65	34.39	58.08	33.44	21.34	59.85	53.46	42.2	46.07	36.16	37.8	56.23	71.57	100.26	48.07	57.06	109.94	80.15	89.24	49.23	24.37	45.66	93.48	49.63	50.73	41.16	74.5	65.76	93.58	44.55	42.69	38.65	62.6	51.36	84.68	27.98	63.83	52.91	60.24	59.1	64.91	42.55	95.5	85.04	55.35	80.07	100.42	82.05	73.27	83.01	71.21	64.15	22.37	74.59	86.01	87.62	83.18	53.44	37.62
Cacna1g	NM_001112813,NM_001177888,NM_001177890,NM_009783	0	0	0	0	0	0	0	0	0	0	0	0	0	0	0	0	0	0	0	0	0	0	0	0	0	0	0	0	0	0	0	0	0	0	0	0	0	0	0	0	0	0	0	0	0	0	0	0	0	0	0	0	0	0	0.13	0	0	0	0	0	0	0	0	0	0	0	0	0	0	0	0	0	0	0	0	0	0	0	0	0	0	0	0	0	0	0	0	0	0	0	0	0	0	0	0	0	0	0	0	0	0	0.27	0	0	0	0	0	0	0	0	0	0	0	0	0	0	0	0	0	0	0	0.17	0	0	0	0.12	0	0	0	0	0	0	0	0	0	0	0	0	0	0	0	0	0	0	0	0	0	0	0	0	0	0	0	0	0	0	0	0	0	0	0	0	0	0	0	0	0	0	0	0	0	0	0	0	0	0	0	0	0	0	0	0	0	0	0	0	0	0	0	0	0	0	0	0	0	0	0	0	0	0	0	0	0	0	0	0	0	0	0	0	0	0	0	0	0	0	0	0	0	0	0	0	0	0	0	0	0	0	0	0	0.61	0	0	0	0	0	0	0	0	0	0	0	0	0	0	0	0	0	0	0	0	0	0	0.12
Acbd4	NM_025988	8.33	5.69	15.83	20.3	27.35	14.65	20.46	11.31	18.18	13.86	10.88	7.99	18.88	20.73	28.36	23.28	25.74	4.74	7.83	2.84	19.07	24.33	24.35	0	12.58	16.44	9.19	10.72	2.06	8.74	18.24	10.99	44.58	9.51	9.45	16.25	14.19	16.39	5.89	15.06	7.16	10.73	5.94	11.7	8.68	13.24	11.41	20.24	29.75	17.42	12.83	27.26	37.04	4.84	21.04	9.5	20	19.58	32.41	23.27	24.91	14.1	42.34	18.61	21.17	9.62	10.43	13.23	13.62	14.07	19.96	27.72	14.21	10.54	11.98	19.09	13.92	7.52	25.51	9.98	10.89	18.65	15.9	17.44	23.19	9.51	18.24	14.85	8.59	9.31	10.56	18.72	14.77	12.77	31.57	18.45	22.46	20.34	16.42	14.38	12.31	22.09	28.14	18.42	23.52	30.34	37.5	20.01	29.56	14.46	24.04	14.89	18.3	21.24	15.66	17.2	21.48	18.24	21.29	10.83	13.14	0	12.65	18.22	37.65	13.62	7.87	14.73	26	20.89	16.99	14.33	9.99	15.31	17.33	15.39	11.07	14.43	15.97	7.85	24.39	13.89	8.66	17.02	16.35	18.22	9.18	13.11	10.04	14.31	7.97	27.63	8.36	10.95	14.07	9.62	9.49	17.37	10	20.44	24.5	10.54	17.89	18.53	7.31	13.79	12.92	12.7	9.34	21.37	13.65	14.09	4.15	5.47	21.21	14.5	13.87	6.13	18.73	8.26	23.53	14.95	17.13	28.58	9.29	31.4	19.16	14.02	10.96	29.17	29.85	10.44	19.74	13.58	13.14	10.93	15.71	13.48	7.23	20.31	7.91	11.97	19.68	14.86	19.34	12.26	13.03	41.41	35.64	11.08	21.07	31.52	25.61	46.5	16.21	30.36	8.82	20.46	13.01	12.35	23.59	63.73	10.8	18.4	14	12.94	15.42	15.38	18.95	15.71	11.19	7.38	10.17	5.6	15.96	18.15	23.92	30.14	27.23	7.58	14.24	24.71	15.14	29.15	19.21	27.56	21.21	4.26	31.95	20.88	23.01	32.68	20.75	10.46
Mir330	NR_029763	0	0	0	0	0	0	0	0	0	0	0	0	0	0	0	0	0	0	0	0	0	0	0	0	0	0	0	0	0	0	0	0	0	0	0	0	0	0	0	0	0	0	0	0	0	0	0	0	0	0	0	0	0	0	0	0	0	0	0	0	0	0	0	0	0	0	0	0	0	0	0	0	0	0	0	0	0	0	0	0	0	0	0	0	0	0	0	0	0	0	0	0	0	0	0	0	0	0	0	0	0	0	0	0	0	0	0	0	0	0	0	0	0	0	0	0	0	0	0	0	0	0	0	0	0	0	0	0	0	0	0	0	0	0	0	0	0	0	0	0	0	0	0	0	0	0	0	0	0	0	0	0	0	0	0	0	0	0	0	0	0	0	0	0	0	0	0	0	0	0	0	0	0	0	0	0	0	0	0	0	0	0	0	0	0	0	0	0	0	0	0	0	0	0	0	0	0	0	0	0	0	0	0	0	0	0	0	0	0	0	0	0	0	0	0	0	0	0	0	0	0	0	0	0	0	0	0	0	0	0	0	0	0	0	0	0	0	0	0	0	0	0	0	0	0	0	0	0	0	0	0	0	0	0
Llgl2	NM_001252532,NM_145438	14.5	14.69	26.27	29.73	25.6	9.75	10.31	14.24	11.76	14.57	15.1	53.42	26.5	18.1	39.02	42.73	22.91	19.95	8.67	6.21	14.41	11.01	11.38	16.8	1.87	9.57	7.48	7.72	12.89	19.34	12.04	7.66	40.37	11.22	7.61	12.86	7.68	9.56	9.11	12.22	9.88	10.38	18.86	19.11	17.91	16.55	12.56	12.28	13.75	18.01	11.26	18.64	15.12	21.17	8.7	19.98	8.58	18.1	20.97	16.52	24.35	21.02	16.58	18.67	31.61	26.47	12.9	10.3	9.06	17.22	12.56	10.39	9.27	20.86	16.66	24.12	22	23.93	25.8	28.86	16.83	11.17	13.91	17.49	37.65	17.02	20.14	8.81	15.85	23.53	11.72	22.79	6.09	27.64	39.85	23.03	10.39	23.06	19.53	38.42	32.23	36.41	26.55	37.88	17.17	22.02	9.98	16.46	21.01	24.26	28.38	15.21	21.14	18.44	23.05	27.61	32.95	6.06	15.77	23.15	19.34	15.35	16.33	6.26	4.68	21.4	9.35	17.51	13.07	10.41	27.08	16.13	20.61	18.65	26.29	53.52	7.54	23	18.55	10.59	9.71	8.2	13.65	16.81	14.99	13.41	21.23	9.15	15.14	25.27	8.21	42.03	16.32	9.48	8.35	12.72	9.4	10.26	16.19	12.88	16.24	10.34	20.64	21.18	13.99	1.94	7.3	13.26	6.69	14.17	21.58	22.03	13.65	16.39	9.79	23.46	20.06	13.53	14.21	13.79	15.35	23.48	21.28	23.5	11.94	20.53	26.14	49.63	28.53	18.9	45.32	35.27	40.7	16.59	14.37	21	20.8	24.7	32.79	23.87	26.54	29.19	26.87	14.07	21.01	22.94	18.18	30.03	59.36	16.75	22.72	19.56	14.52	53.2	22.98	52.8	17.72	14.96	20.92	102.52	37.55	33.72	11.01	27.21	29.2	28.59	25.02	21.39	30.96	15.43	23.86	19.5	14.87	16.4	13.56	26.2	22.08	16.83	11.55	19.17	17.14	22.4	16.61	20.09	42.27	30.44	47.64	37.26	30.07	36.03	55.9	22.99	36.23	35.27
Pmch	NM_029971	0	0	2.31	0	5.86	0	0	2.12	0	0	0	0	0	0	0	0	0	0	4.02	1.25	0.75	0	0.88	0	3.37	1.33	0	0	0	2.47	2.37	0	0	2.45	0	0	0	1.41	1.66	3.99	0	0	0	0	0	0.96	0	0	0	0	1.19	0	1.38	0	0.83	1.75	0	0	0	0	1.11	2.47	9.15	0	0	1.49	0	2.02	0	0	0	0	0	0	0	0	0	0	0	0	0	0	0	2.09	0	0	0	0	0	0	0	6.47	0	2.44	3.34	0	0	0	0	0	0	1.65	0	1.85	1.03	0.92	0	3.06	0	0	3.4	0	2	0	4.37	0	0	5.12	0	0	2.57	0	0	1.61	1.5	1.56	0	0	2.99	2.58	2.18	0	0	0	0	0	0	0	0	0	0	0	0	0	0	0	0	0	0	0	0	1.44	2.37	0	0	4.01	0	0	0	0	0	0	0	0	0	0	0	1.52	0	1.41	0	0	2.54	0	0	2.13	0	2.11	0	0	1.37	0	0	0	0	0	0	0	3.2	0	0	0	0	0	0	5.17	1.63	0	2.22	2.22	2.43	0	1.78	2.76	3.72	0	0	5.93	0.7	0	3.61	0	1.22	0	0	0	0	0	0	0	0	2.62	0	0	0	2.78	2.1	3.44	0	3.5	0	1.9	1.85	2.88	0	0	0	1.41	1.46	0	0.73	0	0	0	4.91	1.62	0	1.96	1.55	0	1.81	1.84	0	0
Gm4201	NM_001167162,NM_001167162_chr7:22564422_22565343	0	0	0	0	0	0	0	0	0	0	0	0	0	1.78	0	0	0	0	0	0	0	0	0	0	0	0	0	0	0	0	0	0	0	0	0	0	0	0	0	0	0	0	0	0	0	0	0	0	0	0	0	0	0	0	0	0	0	0	0	0	0	0	0	0	0	0	0	0	0	0	0	0	0	0	0	0	0	0	0	0	0	0	0	0	0	0	0	0	0	0	0	0	0	0	0	0	0	0	0	0	0	0	0	0	0	0	0	0	0	0	0	0	0	0	0	0	0	0	0	0	0	0	0	0	0	0	0	0	0	0	0	0	0	0	0	0	0	0	0	0	0	0	0	0	0	0	0	0	5.46	0	0	0	0	0	0	0	0	0	0	0	0	0	0	0	0	0	0	0	0	0	0	0	0	0	0	0	0	0	0	0	0	0	0	0	0	0	0	0	0	0	0	0	0	0	0	0	0	0	0	0	0	0	0	0	0	0	0	0	0	0	0	0	0	0	0	0	0	0	0	0	0	0	0	0	0	0	0	0	0	0	0	0	0	0	0	0	0	0	0	0	0	0	0	0	0	0	0	0	0	0	0	0	0	0
Coq9	NM_026452	30.16	29.56	41.29	54	22.75	38.23	65.86	34.84	77.15	41.53	28.05	80.66	17.67	22.3	5.24	19.87	37.21	20.71	37.83	35.79	26.71	63.66	95.71	29.42	58.41	61.27	29.28	20.43	17.97	49.39	14.18	25.74	72.67	27.57	42.02	50.04	33.06	30.56	10.65	25.66	33.35	58.81	45.04	43.76	44.27	71.19	46.47	44.31	59.23	45.77	67.56	41.79	75.68	41.08	37.62	72.87	54.86	57.63	55.48	41.25	94.56	56.99	22.21	26.03	47.83	33.48	27.55	69.15	61.8	40.75	51.44	77.99	53.83	68.12	38.69	19.15	54.73	55.37	74.05	53.69	36.8	64.84	29.62	65.9	39.09	37.44	49.71	46.14	21.32	45.34	54.85	26.72	18.35	50.51	72.98	37.26	50.18	64.92	51.55	98.85	43.4	62.84	71.4	100.43	67.13	79.42	102.73	53.38	59.58	43.06	79.88	41.41	54.33	31.91	57.44	70.76	71.6	30.62	79.31	54.77	66.71	127.78	46.42	35.83	54.53	23.67	44.06	32.67	81.11	65.19	49.2	53.63	61.33	41.4	51.71	32.39	31.57	58.03	69.72	30	41.25	51.02	39.45	25.73	47.78	40.73	19.54	51.23	72.16	51.04	42.37	61.86	36.86	38.45	49.16	35.1	45	42.31	34.62	36.38	37.13	44.55	34.22	30.26	41.48	26.42	27.76	42.49	22.46	43.51	43.74	30.27	37.07	25.23	39.82	36.87	47.16	38.91	27.26	63.04	35.3	30.45	28.14	59.44	33.12	72.04	82.62	45.49	38.53	26.6	88.75	112.96	51.02	41.39	31.19	29.24	61.35	45.67	42.18	32.41	45.17	21.22	36.66	40.82	33.52	64.68	51.04	49.39	61.28	28.83	68.7	48	61.88	43.17	34.88	53.37	46.34	27.6	51.14	17.53	35.02	81.81	66.26	56.36	45.83	51.68	13.34	56.05	51.54	58.63	6.19	32.08	46.85	27.83	36.98	63.29	71.27	45.96	41.72	38.32	45.93	18.66	63.72	55.69	55.65	58.51	52.26	56.2	66.09	53.01	41.01	42.06	51.79	75.92
Ttc26	NM_153600	0.8	0.69	1.39	1.96	2.2	1.29	1.04	2.25	2.2	0.45	2.1	0.92	1.14	0.69	1.52	0.3	0.61	0.57	2.76	1.39	1.79	2.29	1.96	9.37	1.87	1.06	2.52	4.87	3.01	4.25	1.85	4.72	1.79	4.63	2.91	4.13	1.44	4.43	8.09	2.94	2.62	2.15	6.95	1.13	2.67	1.8	5.25	1.64	3.11	2.5	1.9	3.92	1.54	0	4.28	2.11	2.16	5.74	6.55	4.87	4.41	0.59	2.91	2.18	1.11	0.94	3.49	0.91	0.9	1.46	3.6	3.06	2.08	1.8	3.51	1.07	1.62	2.94	1.54	1.89	1.48	1.3	1.62	0.98	2.55	1.16	4.22	3.62	7.34	1.8	3.74	5.73	9.17	3.12	1.59	1.94	2.19	1.73	3.46	1	0.26	2.11	1.7	0.59	0.99	1.32	1.32	2.44	2.41	3.18	0.9	0.98	3.51	2.73	1.74	3.84	0.78	4.94	1.16	4.67	2.28	0.83	1.44	0.53	2.47	0.23	1.91	1.19	1.79	2.72	0	0.38	1.21	1.85	2.55	1.86	0.76	1.55	0.55	2.36	2.78	1.69	3.99	3.97	2.11	1.48	1.92	3.04	0.54	0.99	5.29	0.22	2.59	3.76	4.56	3.43	2.6	3.17	4.52	0.9	2.96	3.42	4.02	2.12	3.56	3.92	3.14	2.62	3.34	2.88	1.4	1.51	5.67	3.81	4.09	5.05	1.25	2.32	2.87	3.45	2.81	1.9	1.31	1.42	1.6	1.47	0.84	2.03	0.96	0	1.23	2.1	0	3.83	2.91	2.05	0.24	5.57	3.88	2.83	3.48	4.74	1.98	1.98	1.77	4.19	1.22	6.22	0.11	3.61	2	3.07	1.36	2.2	2.11	0.67	3.64	2	3.88	8.18	0.28	0.83	1.75	0.69	2.51	1.66	3.26	1.87	0	1.27	3.02	2.7	2.92	3.18	2.12	4.85	0.75	3.11	0.34	3.2	1.39	1.31	2.09	2.93	1.17	6.74	2.4	0	2.97	2.93	1.44	4.98	0	1.15
Gpr132	NM_019925	0	0	0	0	0	0	0	0	0	0	0	0	0	0	0	0	0	0	0	0	0	0	0	0	0	0	0	0	0	0	0	0	0	0	0	0	0	0	0.45	0	0	0	0	0	0	0	0	0	0	0	0	0	0	0	0	0	0	0	0	0	0	0	0	0	0	0	0	0	0	0	0	0	0	0	0	0	0	0	0	0	0	0	0	0	0	0	0	0	0	0	0	0	0	0	0	0	0	0	0	0	0	0	0	0	0	0	0	0	0	0	0	0	0	0	0	0	0.34	0	0	0	0	0	0	0	0	0	0	0	0	0	0	0	0	0	0	0	0	0	0	0	0	0	0	0	0	0	0	0	0	0	0	0	0	0	0	0	0	0	0	0	0	0	0	0	0	0	0	0	0	0	0	0	0	0	0	0	0	0	0	0	0	0	0	0	0	0	0	0	0	0	0	0	0	0	0	0	0	0	0	0	0	0	0	0	0	0	0	0	0	0	0	0	0	0	0	0	0	0	0	0	0	0	0	0	0	0	0	0	0	0	0	0	0	0	0	0	0	0	0	0	0	0	0	0	0	0	0	0	0	0	0	0	0	0
Fra10ac1	NM_001081075	15.43	16.07	28.84	14.59	9.84	20.55	38.22	18.43	14.02	29.94	33.54	24.6	20.62	19.85	14.58	0	9.68	18.29	17.27	12.39	42.13	10.97	31.92	22.61	5.84	6.61	30.75	17.49	11.06	14.59	12.8	18.81	38.25	32.69	27.36	31.32	18.08	15.32	9	23.01	15.72	30.86	32.68	34.22	16.75	29.21	15.5	17.68	21.8	21.85	20.74	35.44	17.21	14.93	18.72	63.98	28.01	18.76	25.55	32.29	25.32	47.89	25.46	13.04	19.28	5.88	18.95	31.07	29.59	21.69	13.56	23.18	24.95	36.27	12.8	16.81	25.79	25.21	8.86	24.53	21.22	9.76	14.16	29.78	22.92	8.49	43.92	9.29	34.37	37.36	24.93	3.18	20.5	12.16	17.43	15.98	32.12	25.11	23.56	16.45	20.63	25.44	29.86	18.87	28.67	37.55	36.57	10.67	33.75	12.12	24.81	15.67	34.84	30.67	29.31	24.72	23.65	28.6	14.43	18.44	16.74	8.7	17.21	65.14	17.93	16.5	36.16	26.5	28.65	21.07	28.31	23.32	14.14	15.75	19.75	34.08	17.07	18.54	14.06	13.83	22.18	18.55	20.57	19.2	27.89	19.47	14.01	17.19	18.79	33.12	18.86	24.21	16.29	8.88	33.86	23.57	26.34	16.62	16.38	24.16	31.04	22.57	17.9	29.45	13.98	9.66	16.18	18.67	8.58	19.46	21.95	27.75	8.85	11.93	23.35	13.7	18.4	11.44	19.62	29.45	20.35	25.5	12.52	29.38	35.81	31.24	28.67	29.21	44.55	51.89	38.19	37.59	21.5	26.82	29.71	11.55	20.33	16.59	17.64	7.74	27.74	13.89	30.91	31.59	34.44	14.96	34.43	0	43.93	18.51	33.07	13.81	23.02	28.24	19.78	22.34	15.53	33.92	8.82	14.82	5.27	11.68	19.83	22.78	10.16	27.96	21.57	13.47	17.22	42.4	47.64	20.66	20.12	15.68	21.08	18.78	5.95	9.77	14	18.54	23.14	21.28	32.1	20.04	35.4	17.75	14.52	20.66	20.87	31.8	40.92	30.63	24.01	26.39
Oas1b	NR_003507	0	0	0.82	0	0	0	0	0	0	0	0	0	0.9	0	0	0	0.36	0	0.5	0	0	0	0	0	0	0	0.65	0.81	0	0	0	0	0	0.9	0	0.8	0	0	0.61	0.49	0	0	0	0	0	0	0	0.55	0	0	0	0	0	0	0	0	0	0	0	0.47	0	0	1.36	0	0	0	0	0	0	0.57	0	0	0	0	0	0	0	0.57	0	0.63	0	0	1.51	0	0.85	0.9	0	0	2.44	0	0.55	0	1.53	0.91	0	0	0.79	0	0	0	0	0.61	0	0	0.76	0.68	0	0	0	0	0	0	0	0	0	0	0.45	0.96	0	0	0.48	4.98	0	0	0	0	0	0	0	0	0	0	0	0	0	0	0	0	0	0	0	0	0	0.84	0.55	0.69	0	0	0	0	0	0	0.87	0	1.53	0	0.68	0	0	0	0	0	1.57	0	0	0	0	0	0.71	0.52	0	0.89	0.94	0	0	1.57	0	1.55	0	0	0	0	0	0	0	0	0	0	0	0	0	0	0	0	0.68	0	0	0.59	0	0	0	0	0	0.51	0	0	0.57	0	0.26	0.6	0	0	0.23	0.51	0.61	0	0	0	0	1	0	0	0	0.81	0	0	0	0	0.8	0.43	1.42	0	0	0	0	0	0	0	0	0.58	0.54	0.31	2.62	0.33	1.82	1.21	0	0	0.29	0.27	0.67	0.34	0	0
4930544D05Rik	NM_001145537	0	0	0	0	0	0	0	0	0	0	0	0	0	2.73	0	0	0	0	0	0	0	0	0	0	0	0	0	0	0	0	0	0	0	0	0	0	0	0	0	0	0	0	0	0	0	0	0	0	0	0	0	0	0	0	0	0	0	0	0	0	0	0	0	0	0	0	0	0	0	0	0	0	0	0	0	0	0	0	0	0	0	0	0	0	0	0	0	0	0	0	0	0	0	0	0	0	0	0	0	0	0	0	0	0	0	0	0	0	0	0	0	0	0	0	0	0	0	0	0	0	0	0	0	0	0	0	0	0	0	0	0	0	0	0	0	0	0	0	0	0	0	0	0	0	0	0	0	0	0	0	0	0	0	0	0	0	0	0	0	0	0	0	0	0	0	0	0	0	0	0	0	0	0	0	0	0	0	0	0	0	0	0	0	0	0	0	0	0	0	0	0	0	0	0	0	0	0	1.86	0	0	0	0	0	0	0	0	0	0	0	0	0	0	0	0	0	0	0	0	0	0	0	0	0	0	0	0	0	0	0	0	0	0	0	0	0	0	0	0	0	0	0	0	0	0	0	0	0	0	0	0	0	0	0	0
Cyp1b1	NM_009994	0	0	0	0	0	0	0	0	0	0	0	0	0	0	0	0	0	0	0	0	0	0	0	0	0	0	0	0	0	0	0	0	0	0	0	0	0	0	0	0	0	0	0	0	0	0	0	0	0	0	0	0	0.18	0	0	0	0	0	0	0.65	0	0	0	0	0	0	0	0	0	0	0	0	0	0	0	0	0	0	0	0	0	0	0	0	0	0	0	0	0	0	0	0.27	0	0	0	0	0	0	0	0	0	0	0	0	0	0	0	0	0	0	0	0	0	0	0	0	0	0	0	0	0	0	0	0	0	0	0	0	0	0	0	0	0	0	0	0	0	0	0	0	0	0	0	0	0	0	0	0	0	0	0	0	0	0	0	0	0	0	0	0	0	0	0	0	0	0	0	0	0	0	0	0	0	0	0	0	0	0	0	0	0	0	0	0	0	0	0	0	0	0	0	0	0	0	0	0	0	0	0	0	0	0	0	0	0	0	0	0	0	0	0	0	0	0	0	0	0	0	0	0	0	0	0	0	0	0	0	0	0	0	0	0	0	0	0	0	0	0	0	0	0	0	0	0	0	0	0	0	0	0	0	0	0	0
Ifi203	NM_001302649,NM_001302650,NM_001302651	0	0.46	0.42	0	0	0	0	0.38	0	0.89	0	0	0	0.41	0	0	0.31	0	0	0.23	0	0	0	0	0.32	0	0.33	0	0	0.46	0	0	0	0	0	0.41	0	0	0.22	0.18	0	0	0	0	0.27	0.13	0.36	0	0.18	0	0	0	0	0	0.16	0	0.23	0	0	0.24	0	0.23	0	0	0.11	0	0	0	0	0	0	0	0	0	0.58	0	0.19	0.49	0.26	0	0.25	0	0	0.55	0	0	0	0	0.44	0	0	0	0	0.33	0.22	0	0	0	0	0.3	0	0	0.31	0	0	0.12	0	0	0	0.41	0	0	0	0.46	0	0	0	0.16	0	0.25	1.65	0.39	0	0.19	0	0	0	0	0.38	0	0	0.46	0.48	0	0	0	0	0	0	0	0.59	0	0	0	0	0	0.65	0	0	0	0	0	0	0	0	0	0	0.42	0	0	0	0.29	0.4	0.2	0	0	0	0.27	0.36	0	0	0	0	0	0	0.69	0	0	0	0	0.26	0.44	0	0	0	0	0.32	0	0	0	0	0.48	0	0.18	0	1.99	0	1.4	1.25	1.73	1.25	0.79	1.32	0.45	0.33	0.51	0.49	0	0.09	0.3	0.33	0	0	0	0	0	0	0.24	0.42	3.41	1.12	0	0	0	0	0.48	0	0	0	0	0	0	0	0	0	0	0	0	0	0.5	0.14	0.16	0	0	0	0.61	0.35	1.85	0.4	0	0.17	0.17	0	0
Ankrd13a	NM_026718	5.17	7.36	15.64	18.51	15.29	9.09	21.4	24.83	7.91	20.66	5.41	9.48	7.82	11.98	15.66	6.85	4.29	7.36	5.72	5.34	11.33	7.75	15.06	4.63	1.37	10.29	7.9	15.17	10.96	23.32	29.89	12.52	16.14	8.92	10.88	15.89	17.36	14.51	13.73	11.03	15.95	13.8	14.49	11.27	22.58	23.45	20.2	4.82	9.49	12.2	6.09	4.02	18.11	3.01	4.28	15.35	14.27	12.62	40.26	4.94	30.06	23.46	23.52	11.56	20.38	4.51	19.94	18.78	5.39	11.24	13.86	6.86	8	2.3	27.75	45.02	36.5	12.87	7.13	13.18	7.57	12	11.61	25.54	28.48	17.8	24.93	9.29	7.39	6.94	17.7	21.65	9.24	16.5	17.04	13.37	16.45	24.06	14.52	9.65	4.99	17.21	20.4	20.43	12.63	31.62	6.13	9.4	8.49	11.32	20.61	8.41	9.42	14.71	8.91	14.47	30.39	4.93	10.74	28.81	21.81	34.49	7.85	25.44	20.2	6.04	9.83	17.28	10.95	12.48	19	9.89	18.62	10.31	17.78	10.76	11.79	19.93	19.14	9.07	11.69	6.88	10.24	10.65	9.93	5.7	11.48	20.67	21.59	6.35	14.03	33.45	28.45	22.52	21.32	16.81	22.22	25.77	5.35	10.74	13.59	8.34	9.46	10.44	6	6.47	8.81	18.61	8.17	7.39	9.44	13.13	5.19	4.89	6.48	6.05	1.6	6.39	10.7	5.41	7.49	8.31	16.24	16.39	14.02	9.12	19.83	15.66	4.95	7.67	6.71	4.87	8.08	12.03	18.83	20	5.67	41.87	23.98	25.43	33.68	37.17	38.42	37.51	13.11	36.44	16.62	8	13.01	16.52	22.14	11.83	14.42	31.08	10.48	1.29	13.58	14.63	19.91	11.04	19.08	22.32	20.7	38.42	17.47	10.17	32.63	20.56	29.78	11.91	15.52	20.38	19.46	11.67	24.94	27.1	7.19	8.56	11.44	30.96	20.22	20.86	21.85	33.47	13.03	11.96	14.63	0	35.41	18.35	18.85	16.52	7.36	17.71
BC021767	NR_033629	22.39	39.1	16.01	52.69	11.83	30.86	33.94	36.39	24.44	29.13	23.53	3.53	7.29	49.69	13.63	17.04	59.35	27.45	31.11	21.86	29.5	14.85	23.67	5.49	22.84	10.84	31.45	19.22	18.2	13.27	21.16	9	10.33	8.09	12	24.25	19.75	18.17	23.36	11.58	22.01	25.18	18.75	24.94	17.39	32.56	21.17	23.7	20.29	44.72	37.91	49.87	30.61	16.16	24.35	25.41	32.17	28.57	57.59	28.16	40.89	14.58	29.89	21.43	26.5	3.57	24.79	28.61	18.94	17.23	46.65	23.78	45.49	22.49	22.25	18.4	40.3	25.13	23.65	29.33	23.58	8.9	17.22	17.42	17.35	14.7	7.25	18.8	14.95	25.03	30.73	38.59	23.68	34.08	21.22	27.87	20.85	20.68	14.94	22.89	13.4	31.51	17.32	26.07	21.53	34.31	53.63	47.36	33.16	16.11	12.36	18.82	27.91	36.33	29.08	26.47	30.28	11.2	34.05	23.33	25.59	23.79	24.13	32.45	12.49	9.02	13.15	22.75	37.86	23.09	14.49	27.3	26.25	20.11	21.65	10.7	40.3	19.33	15.86	18.49	26.98	20.41	23.23	26.79	38.39	21.42	17.64	16.8	5.18	18	8.74	30.77	15.51	17.33	22.37	11.9	36.32	25.52	15.91	23.71	27.58	10.43	19.16	22.25	18.24	7.47	24.53	16.31	26.59	21.09	16.68	19.59	30.81	23.21	32.05	30.12	22.7	24.64	22.34	18.98	29.25	37.2	18.39	31.93	14.76	18.31	34.45	20.79	22.16	12.48	41.8	87.94	20.98	36.17	20.5	14.05	25.37	21.17	28.18	21.54	21.3	30.71	25.8	33.87	5.61	30.72	18.61	24.73	34.78	25.97	33.95	38.92	28.75	21.37	13.54	5.76	11.33	5.97	15.43	1.64	4.27	33.91	13.37	10.51	15.72	16.78	11.82	13.76	13.03	23.95	4.61	23.96	26.66	27.71	4.71	10.87	19.31	13.56	19.17	13.6	11.24	8.73	53.46	28.12	40.88	6.89	6.28	18.04	34.37	43.02	19.45	16.98	20.6	36.12
Ggt5	NM_011820	0	0	0	0	0.88	0	0	0	0.44	0	0	0	0	0	0	0	0	0	0	0	0	0	0	0	0	0	0	0	0	0	0	0	0	0	0	0.34	0	0	0	0	0	0	0	0	0	0.3	0	0	0	0	0	0	0	0	0	0	0	0	0	0.81	0	0	0	0	0	0	0	0	0	0.24	0	0	0	0	0	0	0	0	0	0	0	0	0	0	0	0	0	0	0	0	0	0	0	0	0	0	0	0	0	0	0	0	0	0	0	0	0	0	0	0	0	0	0	0	0	0	0	0.14	0	0	0	0	0	0	0	0	0	0	0	0	0	0	0	0	0	0	0	0	0	0	0	0	0	0	0	0	0	0	0	0	0	0	0	0	0	0	0	0	0	0	0	0	0	0	0	0	0	0	0	0	0	0	0	0	0	0	0	0	0	0	0	0	0	0	0	0	0	0	0	0	0	0	0	0	0	0.41	0	0	0	0	0	0.56	0.57	0	0	0	0	0	0	0	0	0	0	0	0	0	0	0	0	0	0	0	0	0	0	0	0	0	0	0	0	0	0	0	0	0	0	0	0	0	0	0	0	0	0	0	0	0	0	0	0	0	0	0
Acyp2	NM_029344	15.4	22.62	18.52	4.95	50.37	14.76	15.91	19.41	23.44	34.09	10.66	16.62	63.71	18.46	7.73	9	17.35	13.16	12.17	17.02	22.17	30.48	13.03	0	26.86	15.16	10.16	10.13	29.25	14.08	13.51	4.6	50.54	5.58	12.27	9.97	8.36	11.28	11.32	18.17	7.86	11.12	10.44	8.55	9.62	16.38	13.4	15.3	17.09	0	6.76	2.79	17.28	0	21.75	14.91	12.96	13.61	15.53	20.23	12.59	7.01	8.32	20.71	45.12	23.66	6.94	6.94	9.1	5.54	5.21	16.6	9.98	14.91	25.12	51.38	20.86	88.97	9.44	31.02	2.11	14.9	4.64	54.83	45.32	30.97	18.59	14.27	11.23	30.94	6.75	9.82	14.11	22.19	18.97	28.9	24.02	29.25	11.22	17.94	27.54	16.84	31.83	28.33	40.84	16.71	17.65	17.39	21.3	25.11	10.3	15.01	18.14	7.78	7.45	13.66	22.17	41.62	33	17.87	18.89	2.31	24.68	32.43	29.18	68	11.2	9.05	13.7	35.57	30.06	23.43	15.37	28.2	8.33	0	8.73	5.89	4.19	10.58	16.36	10.13	8.43	2.59	15.15	21.28	13.77	19.9	11.9	15.09	20.58	35.47	10.83	9.16	9.54	11.42	16.86	7.71	17.68	1.64	6.45	12.42	9.74	3.85	1.61	10.11	12.49	8.63	17.64	6.42	27.76	8.63	8.67	8.22	15.58	12.1	6.42	7.19	1.88	8.3	1.56	5.81	19.98	8.08	24.39	29.83	51.44	25.91	22.02	32.99	35.06	28.87	44	10.88	11.66	8.82	39.25	18.04	5.05	12.64	13.79	9.86	14.15	14.13	15.52	21.42	31.62	20.4	55.94	14.72	7.19	18.26	11.79	33.15	22.68	60.85	19.03	84.06	22.68	0	2.02	89.48	22.95	42.95	23.64	15.95	19.12	9.82	42.67	10.65	62.15	23.77	12.64	19.69	25.64	12.35	11.39	28.95	37.33	21.39	36.23	43.86	17.18	27.86	8.37	51.34	23.52	24.78	15.88	23.27	50.3	20.89	35.6	26.27
Lrrc36	NM_001033371,NM_001170788,NM_001170789	0	0	0	0	0	0	1.07	0	0	0	0	8.49	0	0	0	0	0	0	0	0	0	0	0	0	0	0	0	0	0	0	0	0	0	0	0	0	0	0	0	0	0	0	0	0	0	0	0	0	0	0	0	0.8	0	0	0	1.72	0	0	0	0	0	0	0	0	0	0	0	0	0	0	0	0	0	0	0	0	0.61	0	0	0	0	0	0	0	0	0	0	0.58	0	0	0	0	0	0	0	0	0	0	0	0	0	0	0	0	0	0	0	0	0	0	0	0	0	0	0	0	0	0	0	0	0	2.21	0.74	0	0	0	0	0	0	0	0	0	0	0	0	0	0	0	0	0	0	0	0	0	0	0	0	0	0	0	0	0	0	0	0	0	0	0	0	0	0	0	0	0	0	0	0	0	0	0	0	0	0	0	0	0	0	0	0	0	0	0	0	0	0	0	0	0	0	0	0	0	0	0	0	0	0	0	0	0	0	0	0	0	0	0	0	0	0	0	0	0	0	0	0	0	0	0	0.62	3.14	1.64	0	0	0	0	0	0	0	0	0	0	0	0	0	0	0	0	0	0	0	0	0	0	0	0	0	0	0	0	0	0	0	0	0
Mir6993	NR_105959	0	0	0	0	0	0	0	0	0	0	0	0	0	0	0	0	0	0	0	0	0	0	0	0	0	0	0	0	0	0	0	0	0	0	0	0	0	0	0	0	0	0	0	0	0	0	0	0	0	0	0	0	0	0	0	0	0	0	0	0	0	0	0	0	0	0	0	0	0	0	0	0	0	0	0	0	0	0	0	0	0	0	0	0	0	0	0	0	0	0	0	0	0	0	0	0	0	0	0	0	0	0	0	0	0	0	0	0	0	0	0	0	0	0	0	0	0	0	0	0	0	0	0	0	0	0	0	0	0	0	0	0	0	0	0	0	0	0	0	0	0	0	0	0	0	0	0	0	0	0	0	0	0	0	0	0	0	0	0	0	0	0	0	0	0	0	0	0	0	0	0	0	0	0	0	0	0	0	0	0	0	0	0	0	0	0	0	0	0	0	0	0	0	0	0	0	0	0	0	0	0	0	0	0	0	0	0	0	0	0	0	0	0	0	0	0	0	0	0	0	0	0	0	0	0	0	0	0	0	0	0	0	0	0	0	0	0	0	0	0	0	0	0	0	0	0	0	0	0	0	0	0	0	0
Sfrp5	NM_018780	0	0	0	1.49	1	0	0	0	0	0	0	2.09	0	0.79	0	0.67	0.35	0	0	0.45	0	0	0.31	0	0.6	0	0	0	0	0	0	0	0	0	0	0.78	0	0	0	0	0	0	0	0	0	0	0.7	0.53	0.67	1.12	0.43	1.76	0	0	0.6	0.63	0	1.23	0	0	0	0	0	0	0	0	0	0	0	0	0.81	0	0	0	0	0	0	0	0	0	0	0	0.73	0	0	0	0	0	0	0	0.53	0	0	0	0	0	0	0	0	0	1.18	1.77	0	0	0	0	0.37	0	0	0	0.41	0	0	0	0	0.54	0	0	0	0	0	0	0	0	0	0	0	0	1.02	0.88	0	0	0.92	0	0	0	0	0.88	0	0	0.57	0	0	0	0	0	0	0.69	0	0	0	0.17	0	0	0	0	0	0	0.78	0	0	0	0	0	0	0	0	0	0	0.5	0	0	0	0.86	0	0	0.8	0	1.18	1.3	0	0	0	0.81	0	0	1.28	0.77	1.1	0	0.7	1.92	2.12	0	0	0	0	0	2.38	0	0	1.25	0	0.99	0.44	0	0	0	0	0	0	0	0	0.5	0	0	0	0	0	0	0	0	0	2.33	0	0.95	0	0	0	0	0	0.68	0	0	0	0	0.85	0.5	2.06	0	0	0.29	0	0	0.88	0	0	0	0	2.64	0	0.33	0	2.62
Usp54	NM_030180	0.25	3.75	1.31	0.82	4.43	1.21	2.29	1.82	2.21	1.96	0.22	3.48	1.67	3.69	9.26	1.68	1.91	0.72	0.13	0.88	4.37	1.99	1.85	10.92	0.84	1.73	2.65	1.97	0.63	2.93	2.1	1.78	4.13	1.71	0.92	0.87	1.45	1.12	1.81	1.85	2.48	1.16	2.01	2.14	1.83	1.32	3.31	1.48	3.27	1.27	2.64	3.21	2.37	2.06	3.21	2.23	1.08	2.59	3.62	5.9	4.34	5.09	2.76	2.23	3.74	3.85	1.2	0.77	3.77	2.75	1.14	0.64	0.87	0.81	4.61	9.04	6.02	1.55	1.94	1.02	2.24	1.97	1.22	4.73	3.21	2.91	1.06	1.25	4.3	2.83	1.33	1.49	2.89	2.22	5.71	3.8	2.24	1.79	2.08	7.76	2.93	5.15	1.95	2.24	1.14	2.87	2.4	2.16	1.14	3.35	3.76	2.47	4.84	1.38	3.29	1.37	6.75	2.6	2.92	2.41	6.69	9.71	1.36	1.05	1.69	1.92	3.38	1.24	2.26	2.2	0	2.42	2.28	1.94	1.83	9.07	0.48	3.17	1.73	1.3	2.4	1.6	1.48	0.46	1.18	0.93	2.22	2.49	1.03	1.24	1.11	1.32	1.63	2.37	4.52	1.38	0.55	1.55	0.88	1.71	2.39	0.86	0.42	3.01	1.69	1.59	3.25	2.25	1.15	2.79	0.44	2.85	1.28	2.4	1.67	1.7	1.8	1.47	0.99	1.45	2.32	1.43	3.01	4.68	0.4	6.62	4.76	3.4	0.91	1.02	2.12	0	2.34	1.07	1.1	0.26	3.69	3.68	2.45	3.8	2.93	0.88	1.96	1.53	1.36	1.32	1.39	0.56	0	0.49	3.69	3.29	0.49	3.62	2.33	8.18	1.25	7.74	1.56	7.06	1.59	3.79	0.66	3.69	2.03	1.57	3.7	3.87	4.3	1.49	4.19	3.03	1.84	1.15	1.78	2.34	2.34	3.65	1.23	0.93	2.71	1.33	2.84	5.29	3.7	1.64	4.36	2.95	2.82	3.56	9.74	4.44	4.72	0.72
Ebf2	NM_001276387,NM_010095	0	0	0	0	0	0	0	0	0	0	0	0	0	0	0	0	0	0	0	0	0	0	0	2.68	0	0	0	0	0	0	0	0	0	0	0	0	0	0	0	0	0	0	0	0	0	0	0	0	0	0	0	0	0	0	0	0	0	0	0	0	0	0	0	0	0	0	0	0	0	0	0	0	0	0.38	0	0	0	0	0	0	0	0	0	0	0	0	0	0	0	0	0	0	0	0	0	0	0.13	0	0	0	0	0	0	0	0	0	0	0	0	0	0	0	0	0	0	0	0	0	0	0	0	0	0	0	0	0	0	0	0	0	0	0	0	0	0	0	0	0	0	0	0	0	0	0	0	0	0	0	0	0	0	0	0	0	0	0	0	0	0	0	0	0	0	0	0	0	0	0	0	0	0	0	0	0	0	0	0	0	0	0	0	0	0	0	0	0	0	0	0	0	0	0	0	0	0	0	0	0	0	0	0	0	0	0	0	0	0	0	0	0	0	0	0	0	0	0	0	0	0	0	0	0	0	0	0	0	0	0	0	0	0	0	0	0	0	0	0	0	0	0	0	0	0	0	0	0	0	0	0	0	0	0	0	0
Apip	NM_019735	18.66	30.55	12.5	16.73	29.44	6.63	18.75	16.43	13.55	22.97	19.78	2.82	0	17.77	0	0	17.15	23.61	9.45	11.75	20.61	13.24	5.53	25.09	40.98	9.41	18.13	8.68	5.02	7.72	1.85	3.15	18.53	17.27	12.05	3.43	12.91	7.74	14.27	10.42	11.91	10.71	21.57	8.68	14.36	17.97	9.21	10.52	19.85	31.99	10.29	17.36	30.42	7.22	30.8	24.14	23.52	12.11	25.52	0	23.48	18.42	11.49	6.99	16.32	6.98	3.17	21.87	26.1	17.45	17.91	10.14	17.18	5.12	13	0	14.39	8.44	7.94	8.02	13.13	15.42	9.6	29.4	7.3	28.93	21.19	24.53	0	16.21	15.1	13.48	9.73	24.94	24.91	20.87	15.79	27.21	11.63	18.57	14.61	31.07	30.39	23.23	25.84	31.07	27.65	16.84	23.63	15.64	16.92	8.42	17.27	34.96	20.58	17.73	22.03	40.98	22.8	19.66	7.08	24.09	7.39	25.84	8.09	13.28	26.84	4.07	25.39	11.98	13.51	3.95	14.5	12.68	3.74	23.81	5.89	15.91	19.79	7.29	7.52	16.76	20.93	8.93	15.09	1.47	6.33	15.17	13.59	5.08	8.82	15.33	14.82	4.7	11.43	6.25	10.11	3.52	8.67	12.4	13.04	25.59	18.39	13.23	9.98	9.74	5.71	13.04	13.62	17.64	19.12	7.77	0	3.78	21.47	11.68	11.49	6.59	7.78	8.57	19.35	9.78	13.46	12.73	9.88	18.86	11.55	22.68	44.54	50.1	22.07	10.81	4.76	10.66	10.17	12.17	13.86	8.73	17.43	17.46	13.33	10.94	18.15	16.27	18.49	2.96	36.32	29.76	56.23	15.25	17.69	12.58	18.19	46.83	13.04	23.96	6.56	1.41	10.45	31.97	29.19	22.6	7	25.91	21.56	10.74	6.54	6.71	5.15	12.76	0	22.32	23.19	18.07	14.09	12.75	17.27	35.4	21.65	22.05	16.53	12.91	26.13	29.57	17.35	13.98	6.65	59.09	10.98	28.79	3.55	15.88	16.59	22.43
Stra8	NM_009292	0	2.1	0	1.99	1.34	0	0	0	0	0	0	0	0	0	0	0	0.46	0	0	0	0	0	0	0	0	0.63	0	0	0	0	0	0	0	0	0	0	0	0	0	0.63	0	0	0	1.72	0	0	0	0	0	0	0	0	0	0	0.4	0	0.34	0	0	0.61	0.53	0	0	0	1.1	0	0	0	0	0	0	0.77	0	1.54	0	0	0	0	0	0	0	0	0	0	0	0	0	0	0	0	0	0	0	0	0	0.53	0	1.89	0	0	0	0	0	1.32	0	0.44	0	0	0	0	1.08	1	0	0	0	0	0	0.82	0	0	0	8.34	0	0.26	0	0	0	1.21	0	0	0	0	0	0	0	0	0	0	0	0	0	0	0	0	0	1.78	0	0	0	0	0	0	0	0	0	0	0	0	0	0	0	0	0	0.53	0	0	0	0	0	1.33	0	0	1.21	0	0	0	0	0	0	1.15	0	0	0	0	0	0	0	0	0	0	0.94	1.28	0	0	0	0	0	4.54	1.06	0	1.16	1.66	0	0	0	0	0	0	0	0	0	0	0.29	0	0	0	0	0	0	5.16	0	0	0	0	0	1.27	0.98	0	0	0	0	0	0.88	0	0	0	0	0	0	0	0	1.18	0	0	0	0	0.45	0	0	0.35	0.43	0	0	0
Ptov1	NM_133949	1.85	12.64	8.79	19.54	9.12	4.44	7.18	14.78	20.21	12.33	0.81	1.27	20.1	3.18	15.17	2.04	24.76	7.9	2.9	3.6	0.81	1.32	4.77	0	0	0.96	17.2	11.1	10.31	23.8	21.93	7.18	4.13	9.67	15.44	7.84	15.74	11.62	5.94	16.23	13.4	14.35	11.86	3.9	16.72	19.12	1.41	2.67	0.67	2.27	3.88	0	3	0	3.03	33.19	30.17	13.64	13.01	16.12	20.41	32.59	7.93	5.64	15.08	4.27	13.01	20.29	8.26	3.91	0.82	0.58	0.79	0	3.32	15.47	15.43	5.56	1.42	19.05	4.02	7.68	5.88	19.35	9.13	34.28	24.1	1.5	9.52	2.07	8.51	26.92	5.96	0.88	0.6	2.81	6.9	8.23	2.86	1.71	0	4.78	18.57	18.07	19.74	18.65	14.98	1.11	5.46	3.21	8.61	3.76	5.07	1.24	5.52	11.44	20.73	9.95	15.74	9.12	1.88	8.59	3.31	20.57	6.71	3.24	0	6.36	6.19	10.72	20.39	11.5	26.84	7.09	5.86	4.27	21.08	8.91	2.53	4.69	9.21	1.28	3.2	1.64	3.73	2.69	0	22.16	6.19	4.54	13.67	9.71	16.86	7.86	9.66	7.83	13.82	9.64	3.17	6.18	13.61	6.24	9.92	2.02	3.55	1.27	1.96	17.33	6.22	5.04	0	13.05	0.92	0.87	1.09	0	0	0	2.37	1.74	0.49	10.49	6.01	4.89	1.47	0.56	2.58	3.12	0	2.49	2.82	6.77	5.88	17.01	27.83	2.8	0	0	13.62	7.24	6.14	6.95	14.76	8.99	11.17	7.47	9.45	0	2.28	7.61	15.58	4.86	8.37	27.03	10.78	0	8.27	7.13	6.41	0	0	9.42	29.56	19.64	17.99	0.96	9.67	9.15	29.61	32.38	11.04	9.55	19.25	14.49	12.88	5.84	0.86	9.12	9.11	13.46	13.41	17.56	24.81	24.39	7.1	8.22	17.38	2.7	23.89	5.32	1.96	3.99	3.29	14.26
4930486F22Rik	NR_038024	0	0	0	0	0	0	0	0	0	0	0	0	0	0	0	0	0	0	0	0	0	0	0	0	0	0	0	0	0	0	0	0	0	0	0	0	0	0	0	0	0	0	0	0	0	0	0	0	0	0	0	0	0	0	0	0	0	0	0	0	0	0	0	0	0	0	0	0	0	0	0	0	0	0	0	0	0	0	0	0	0	0	0	0	0	0	0	0	0	0	0	0	0	0	0	0	0	0	0	0	0	0	0	0	0	0	0	0	0	0	0	0	0	0	0	0	0	0	0	0	0	0	0	0	0	0	0	0	0	0	0	0	0	0	0	0	0	0	0	0	0	0	0	0	0	0	0	0	0	0	0	0	0	0	0	0	0	0	0	0	0	0	0	0	0	0	0	0	0	0	0	0	0	0	0	0	0	0	0	0	0	0	0	0	0	0	0	0	0	0	0	0	0	0	0	0	0	0	0	0	0	0	0	0	0	0	0	0	0	0	0	0	0	0	0	0	0	0	0	0	0	0	0	0	0	0	0	0	0	0	0	0	0	0	0	0	0	0	0	0	0	0	0	0	0	0	0	0	0	0	0	0	0	0
Slc35e3	NM_029875	4.33	4.39	9.15	6.27	32.15	3.85	4.36	3.08	5.26	8.55	6.29	3.97	3.18	13.22	20.65	18.07	9.8	1.37	9.14	9.71	10.55	2.75	8.18	5.17	6.05	9.33	0.67	3.32	1.8	5.08	6.19	2.26	16.45	3.69	2.32	2.06	0.34	3.44	10.29	7.77	3.13	3.49	1.73	4.06	2.4	2.51	3.32	5.05	2.48	4.19	2.72	3.27	6.85	1.68	10.53	6.39	8.68	6.2	6.2	5.33	6.11	6.34	5.22	5.55	6.95	15.14	1.89	2.19	1.79	3.2	1.29	7.92	2.07	4.29	4.19	5.99	5.6	23.69	4.05	2.26	1.76	3.42	1.54	6.24	4.35	6.45	1.51	1.57	21.91	3.23	2.51	1.61	0.78	3.26	1.59	3.17	2.82	5.27	3.19	7.79	9.29	3.14	3.51	6.7	5.3	2.45	2.36	3.5	6.47	1.27	6.04	2.35	5.34	1.96	2.08	5.74	2.78	3.44	3.8	6.33	10.41	89.93	2.58	8.22	5.37	10.69	3.66	1.42	2.68	4.64	4.32	2.3	2.89	0	0.44	11.13	3.2	2.78	1.32	2.46	1.81	2.36	3.37	3.02	5.61	2.48	4.58	5.08	1.95	0.59	2.95	6.87	2.65	1.87	3.89	0.37	0.69	3.79	0.42	0.54	2.53	1.23	3.2	0.42	0.8	3.68	3.08	3.69	0.72	0.79	3.35	2.72	0.97	0.91	3.74	3.22	1.7	1.59	2.49	2.06	1.03	4.55	1.04	4.24	1.15	4.39	9.06	4.45	18.42	7.14	7.71	1.51	5.29	5.6	4.17	5.39	7.91	9.68	7.59	12.27	6	3	4.05	6.57	3.29	5	8.76	21.27	19.45	6.16	5.28	2.56	2.66	17.37	4.09	45.1	2.37	11.24	6.32	42.16	25.15	7.18	5.45	9.46	3.85	5.48	2.34	6.38	5.71	2.17	4.33	3.94	4.88	1.63	6.76	6.48	4.01	7.18	8.33	3.24	9.56	6.9	2.88	4.84	4.67	8.05	8.25	15.81	8.43	2.52	7.75	7.7	5.99	4.12
Asun	NM_138757	55.15	45.22	29.55	21.53	39.86	20.28	54.19	44.56	37.94	59.98	41.81	4.29	60.95	70.52	89.77	83.2	44.69	54.9	27.86	25.18	47.12	48.77	32.09	50.27	20.41	24.23	30.59	41.37	14.43	31.73	27.31	25.39	71.29	40.12	22.19	31.05	44.08	43.95	36.04	25.23	33.69	26.27	24.95	41.87	33.8	44.86	24.91	48.45	52.79	62.93	40.22	45.47	57.87	46.17	87.2	42.71	40.19	16.8	71.61	18.57	68.63	40.84	94.67	47.08	62.21	45.86	29.05	50.9	45.54	60.92	37.42	51.9	39.76	34.38	46.75	26.92	45.96	43.47	48.13	23.28	39.52	39.79	29.59	39.27	40.8	33.21	31.77	38.68	42.24	41.94	29.73	60.9	26.86	48.99	92.23	66.63	48.2	54.06	48.11	56.18	68.79	38.11	50.43	54.61	40.59	50.52	12.85	50.06	32.89	36.19	48.12	63.65	56.7	49.98	58.4	45.6	53.34	13.87	32.35	39.08	12.18	12.62	50.74	14.05	49.85	57.67	37.19	45.51	56.56	60.13	67.53	49.56	38.6	38.88	44.41	34.43	46.08	53.13	43.08	37.43	17.99	16.59	32.08	48.35	61.88	40.08	37.58	37.82	29.69	55.51	14.47	70.17	28.81	33	28.07	33.7	57.62	29.39	39.47	39.29	55.05	27.14	33.9	41.36	29.53	19.52	31.28	41.94	26.54	42.08	43.58	51.33	38.74	21.87	37.47	48.32	54.47	34.02	37.42	48.74	23.36	53.15	57.92	50.01	57.6	60.72	21.15	13.45	23.09	8.92	13.46	20.18	18.19	26.52	36.96	38.7	79.87	48.76	30.37	26.12	51.18	37.31	28.57	30.94	29.01	37.19	47.77	45.69	43.57	26.76	76.44	42.93	25.16	56.29	39.98	138.98	27.12	50.66	52.55	107.62	84	43.32	31.16	42.83	27.44	63.37	56.62	32.51	36.87	23.89	63.67	25.81	27.11	24.87	27.06	62.82	55.7	28.29	50.64	33.33	84.74	87.09	48.74	62.16	41.12	83.88	101.52	49.12	95.58	67.15	128.35	73.42	97.12	20.46
Rfk	NM_019437	100.45	157.8	153.94	182.29	161.17	137.47	116.51	140.78	163.72	164.14	124.66	113.61	115.65	252.09	248.19	340.11	214.42	197.66	133.86	110.4	154.64	132.89	174.55	128.73	154.52	115.48	154.15	117.73	84.64	128.29	130.27	122.08	144.17	120.13	176.34	172.03	109.67	199.86	86.54	99.47	143.13	187.15	143.29	150.79	114.74	246.73	161.19	177.22	169.8	131.73	180.58	218.04	243.84	167.97	162.26	207.66	187.26	168.42	180.74	250.12	164.91	202.05	184.9	128.14	184.05	63.41	131.66	210.73	185.21	166.89	120.63	151.19	144.2	195.96	107.29	190.47	181.57	187.44	222.28	93.27	193.51	144.86	132.87	305.44	152.98	260.4	226.51	191.32	120.13	166.16	192.82	113.09	181.43	187.27	194.06	248.08	217.51	262.85	244.25	267.84	234.8	234.99	258.51	204.58	191.99	207.03	176.45	210.7	176.73	203.24	260.97	207.99	133.86	144.62	154.04	194.85	173.82	220.68	253.06	187.63	145.64	45.33	164.06	170.81	225.32	170.78	274.43	162.87	162.58	208.42	199.89	157.16	202.92	159.18	168.65	181.23	209.64	172.26	166.82	154.63	138.07	150.11	189.88	120.22	200.1	154.02	167.33	236.81	242.94	215.32	178.29	301.77	168.57	111.46	145.86	171.49	202.34	175.63	178.65	208.58	174.19	188.01	173.26	173.02	157.16	164.26	146.93	228.13	162.5	205.99	235.82	204.33	144.45	121.09	201.91	169.36	187.51	183.9	175.54	163.59	163.3	202.14	224.94	186.5	193	207.09	149.65	153.38	159.6	115.87	172.6	137.32	179.02	134.91	149.84	105.28	187.11	116.9	79.1	90.79	114.11	98.85	70.55	163.93	130.22	114.81	136.23	136.79	206.63	104.15	181.86	239.86	121.14	185.98	95.37	110.6	90.5	128.4	189.95	118.46	94.9	222.52	131.23	266.58	142.1	106.11	144.82	188.7	140.03	139.69	125.57	134.48	123.96	123.71	157.49	193.6	132.58	156.62	218.91	129.4	158.42	172.8	172.72	148.34	198.46	132.78	143.75	150.2	138.34	219.02	181.29	203.37	121.16	146.44
Abi3bp	NM_001014399,NM_001014422,NM_001014423,NM_001014424,NM_178790	0	0.42	0	0	0	0	0	0	0	0.83	0	0	0	0	0	0	0	0.5	0	0	0	0	0	0.77	0	0	0	0	0	0	0	0	0	0	0	0	0	0	0	0	0	0	0	0	0	0	0	0	0	0	0	0	0	0	0	0	0	0	0	0	0.16	0	0	0	0	0	0	0	0	0	0	0	0	0	0	0	0	2.05	0	0	0	0.47	0	0.91	0	0	0.39	0	0	0	0	0	0	0	0	0	0	0	0	1.2	0	0	0	0	0	0	0	0	0	0	0	0	0.3	0	0.31	0	0	0	0.52	0	0	1.47	0	0	0	0	0	0	0	0	0	0	0	0	0	0	0	0	0	0	0	0	0	0	0	0	0	0	0	0	0	0	0	0	0	0	0	0	0	0	0	0	0	0	0.82	0	0	0	0	0	0	0	0	0	0	0	0	0	0	0	0	0	0	0	0	0	0	0	0	0	0	0	0	0	0	0	0	0	0	0.31	0	1.38	0.3	0	0	0	0.68	0	0	0	0	0	0	0.6	0	0	0	0.25	0	0	0	0	0.63	0	0	0	0	0	0	0	0	0.27	0	0	0	0	0	0.24	0	0	0	0	0	0	0	0.24	0	0	0	0.46	0	0	0	0
Nox3	NM_198958	0	0	0	0	0	0	0	0	0	0	0	0	0	0	0	0	0	0	0	0	0	0	0	0	0	0	0	0	0	0	0	0	0	0	0	0	0	0	0	0	0	0	0	0	0	0	0	0	0	0	0	0	0	0	0	0	0	0	0	0	0	0	0	0	0	0	0	0	0	0	0	0	0	0	0	0	0	0	0	0	0	0	0	0	0	0	0	0	1.25	0	0	0	0	0	0	0	0	0	0	0	0	0	0	0	0	0	0	0	0	0	0	0	0	0	0	0	0	0	0	0	0	0	0	0	0	0	0	0	0	0	0	0	0	0	0	0	0	0	0	0	0	0	0	0	0	0	0	0	0	0	0	0	0	0	0	0	0	0	0	0	0	0	0	0	0	0	0	0	0	0	0	0	0	0	0	0	0	0	0	0	0	0	0	0	0	0	0	0	0	0	0	0	0	0	0	0	0	0	0	0	0	0	0	0	0	0	0	0	0	0	0	0	0	0	0	0	0	0	0	0	0	0	0	0	0	0	0	0	0	0	0	0	0	0	0	0	0	0	0	0	0	0	0	0	0	0	0	0	0	0	0	0	0	0
Mir3108	NR_037295	0	0	0	0	0	0	0	0	0	0	0	0	0	0	0	0	0	0	0	0	0	0	0	0	0	0	0	0	0	0	0	0	0	0	0	0	0	0	0	0	0	0	0	0	0	0	0	0	0	0	0	0	0	0	0	0	0	0	0	0	0	0	0	0	0	0	0	0	0	0	0	0	0	0	0	0	0	0	0	0	0	0	0	0	0	0	0	0	0	0	0	0	0	0	0	0	0	0	0	0	0	0	0	0	0	0	0	0	0	0	0	0	0	0	0	0	0	0	0	0	0	0	0	0	0	0	0	0	0	0	0	0	0	0	0	0	0	0	0	0	0	0	0	0	0	0	0	0	0	0	0	0	0	0	0	0	0	0	0	0	0	0	0	0	0	0	0	0	0	0	0	0	0	0	0	0	0	0	0	0	0	0	0	0	0	0	0	0	0	0	0	0	0	0	0	0	0	0	0	0	0	0	0	0	0	0	0	0	0	0	0	0	0	0	0	0	0	0	0	0	0	0	0	0	0	0	0	0	0	0	0	0	0	0	0	0	0	0	0	0	0	0	0	0	0	0	0	0	0	0	0	0	0	0
Abca15	NM_177213	0	0	0	0	0	0	0	0	0	0	0	0	0	0	0	0	0	0	0	0	0	0	0	0	0	0	0	0	0	0	0	0	0	0	0	0	0	0	0	0	0	0	0	0	0	0	0	0	0	0	0	0	0	0	0	0	0	0	0	0	0	0	0	0	0	0	0	0	0	0	0	0	0	0	0	0	0	0	0	0	0	0	0	0	0	0	0	0	0	0	0	0	0	0	0	0	0	0	0	0	0	0	0	0	0	0	0	0	0	0	0	0	0	0	0	0	0	0	0	0	0	0	0	0	0	0	0	0	0	0	0	0	0	0	0	0	0	0	0	0	0	0	0	0	0	0	0	0	0	0	0	0	0	0	0	0	0	0	0	0	0	0	0	0	0	0	0	0	0	0	0	0	0	0	0	0	0	0	0	0	0	0	0	0	0	0	0	0	0	0	0	0	0	0	0	0	0	0	0	0	0	0	0	0	0	0	0.19	0	0	0	0	0.1	0	0	0	0	0	0	0	0	0	0	0	0	0	0	0	0	0	0	0	0	0	0	0	0.22	0	0	0	0	0	0	0	0	0	0	0	0	0	0	0	0	0	0
Sbk2	NM_001146329	0	0	0	0	0	0	0	0	0	0	0	0	0	0	0	0	0	0	0	0	0	0	0	0	0	0	0	0	0	0	0	0	0	0	0	0	0	0	0	0	0	0	0	0	0	0	0	0	0	0	0	0	0	0	0	0	0	0	0	0	0	0	0	0	0	0	0	0	0	0	0	0	0	0	0	0	0	0	0	0	0	0	0	0	0	0	0	0	0	0	0	0	0	0	0	0	0	0	0	0	0	0	0	0	0	0	0	0	0	0	0	0	0	0	0	0	0	0	0	0	0	0	0	0	0	0	0	0	0	0	0	0	0	0	0	0	0	0	0	0	0	0	0	0	0	0	0	0	0	0	0	0	0	0	0	0	0	0	0	0	0	0	0	0	0	0	0	0	0	0	0	0	0	0	0	0	0	0	0	0	0	0	0	0	0	0	0	0	0	0	0	0	0	0	0	0	0	0	0	1.38	0	0	0	0	0	0	0	0	0	0	0	0	0	0	0	0	0	0	0	0	0	0	0	0	0	0	0	0	0	0	0	0	0	0	0	0	0	0	0	0	0	0	0	0	0	0	0	0	0	0	0	0	0	0
Mir7664	NR_106124	0	0	0	0	0	0	0	0	0	0	0	0	0	0	0	0	0	0	0	0	0	0	0	0	0	0	0	0	0	0	0	0	0	0	0	0	0	0	0	0	0	0	0	0	0	0	0	0	0	0	0	0	0	0	0	0	0	0	0	0	0	0	0	0	0	0	0	0	0	0	0	0	0	0	0	0	0	0	0	0	0	0	0	0	0	0	0	0	0	0	0	0	0	0	0	0	0	0	0	0	0	0	0	0	0	0	0	0	0	0	0	0	0	0	0	0	0	0	0	0	0	0	0	0	0	0	0	0	0	0	0	0	0	0	0	0	0	0	0	0	0	0	0	0	0	0	0	0	0	0	0	0	0	0	0	0	0	0	0	0	0	0	0	0	0	0	0	0	0	0	0	0	0	0	0	0	0	0	0	0	0	0	0	0	0	0	0	0	0	0	0	0	0	0	0	0	0	0	0	0	0	0	0	0	0	0	0	0	0	0	0	0	0	0	0	0	0	0	0	0	0	0	0	0	0	0	0	0	0	0	0	0	0	0	0	0	0	0	0	0	0	0	0	0	0	0	0	0	0	0	0	0	0	0
Gm10069	NR_028592,NR_028593	4.25	6.89	6.92	4.09	6.99	4.08	5.5	7.36	5.02	5.11	5.79	10.57	9.49	15.73	4.29	5.95	8.99	8.96	8.49	12.06	13.85	11.37	7.58	25.98	12.64	6.81	7.72	7.72	5.19	6.04	6.95	6.84	6.95	5.53	7.37	8.12	7.03	8.04	7.17	6.89	9.06	7.53	3.68	18.03	9.08	7.25	9.42	9.56	13.6	6.75	8.14	6.11	14.82	6.43	17.86	8.38	9.25	14.17	13.65	12.72	11.93	16.97	10.62	7.15	12.53	5.21	5.96	7.4	3.17	4.57	7.23	7.81	5.86	5.15	5.56	15.15	6.41	26.74	4.17	8.16	8.13	7.08	4.44	12.3	10.05	12.13	6.25	11.69	8.31	5.14	10.73	9.47	5.54	7.42	9	12.86	9.95	16.27	8.93	8.09	5.91	6.61	19.62	11.43	8.68	9.7	13.44	7.75	7	10.47	12.38	4.84	10.56	9.53	6.98	12.77	10.18	15.49	14.83	7.34	4.61	11.34	6.46	10.75	9.12	15.6	5.49	8.13	1.42	4.93	5.21	6.76	5.95	3.26	5.39	2.95	4.85	7.97	9.11	6.54	7.37	8.3	10.67	10.51	12.42	8.46	9.98	7.82	9.5	4.7	7.09	15.43	4.21	4.31	8.8	2.97	10.34	10.34	9.31	8.5	4.92	7.43	3.54	5.9	3.89	5.26	7.79	15.3	5.13	5.8	14.47	5.45	5.57	5.55	7.88	5.88	6.73	9.58	5.66	5.63	6.17	6.68	10.13	6.6	6.04	10.09	8.79	7.38	9.57	5.05	9.61	7.39	7.39	6.71	13.64	8.8	9.32	12.93	5.59	7.68	11.64	7.37	8.45	9.01	10.13	6.88	10.53	7.05	12.21	7.36	9.88	13.11	11.38	14.68	11.01	6.7	6.91	8.37	8.49	11.37	4.75	14.15	6.88	12.86	8.54	10.33	4.48	7.5	9.94	15.09	14.14	5.7	6.71	14.46	3.36	7.78	11.28	7.24	15.1	9.83	15.57	14.12	12.97	12.99	16.23	9.04	6.35	10.44	11.2	13.37	11.93	13.75	10.45	8.07
Tfr2	NM_001289507,NM_001289509,NM_001289511,NM_015799	1.41	0	0	1.54	0	0	0	0.76	0.51	5.23	0	2.61	0	0	0	0	0.36	0	0.26	0	0	0	2.13	0	0	3.45	0.33	0	0.61	0	0.43	0	0	0	0.57	0.4	0	1.04	0.63	2.97	1.27	1.09	0.68	1.67	0.79	0	0	1.38	0.52	0	2.22	0.47	4.16	0	0	2.65	0.41	1.29	0	1.18	0	2.98	0	0	0	0	3.39	0.35	1.06	0.29	0	1.5	0.8	3	0	0	0	0	0	0	0.36	0	0	1.55	0	0	0	0	0	0	1.36	0	0	2.29	0	2.5	0	0	1.83	0.29	0	0	1.1	0.51	0.38	0.35	0.19	1.14	2.82	0	0.85	0	0.38	5.13	2.03	3.41	0.9	0	0.33	0	0.49	11.05	0.42	0	0.53	0	2.25	0.93	0.52	1.37	0	0	1.42	0	0	9.3	0	0	0	0.35	0.88	0	0	0	0	0	0	1.09	0	0.6	1.25	1.05	0	0	0.38	0.74	0.34	0	1.63	1.61	1	0	0.4	1.47	1.55	1.95	0.33	1.1	0.71	0.78	0	2.25	0	2.67	0.84	2.38	0	1.58	0	1.58	0.77	0.91	0.51	3.73	0	0	0	1.59	0	0.64	10.1	0	0	0	0	0	3.16	1.47	0	1.23	0.92	0	0	0	0	2.48	0	12.01	1.31	0	1.5	0	0.11	0.51	0.93	0	0	0	0	0	0.98	0	0.41	0	0	0	0	0	0	0	0	1.4	0.68	0	0	0	0	0.53	0	0	0	0	1.7	0	0.46	6.08	7.25	0	0	11.02	0	0.34	0	0
Slc27a2	NM_011978	0	0.42	0	0	0	0	0	1.19	0	0	0	2.39	0	0	0.94	0.55	0.56	0	0	0.36	0	5.32	0.26	0	0	0.39	0	0	0	0.71	0	0	1.11	0	0	0	0.53	0	0.48	0	0	0	0	0	0	0	0.57	1.73	4.09	0	0	0	0	0	0.74	1.55	0	0	0.5	0	3.24	0.72	0.54	0	0	10.79	0	0	0	0	0	0	1.91	0	0	0	0.89	0.9	0	0	0	1.43	0	0	1.34	0	0	0	12.52	0	0	0.62	0	0	11.72	1.62	0	0.29	0	0	0	0	0	0	0	2.7	0	0	0	0	0	0	0	0	0.64	0	0	0	0	0	0	86.57	0	0	0	0.44	0	0	7.48	0	0	1.43	0	0	0	0.86	0	0.72	0	0	1.4	0.52	0	1.99	0	0	0	0	0	0	0	0	0	0	0	0	2.13	1.95	1.28	0	1.57	0	0	0	0	0.52	0	0	0	0	0	0	0.74	0	0	0	0	0	0	0	0.4	2.82	0	0	0	0	1.04	0	0.89	0	0	0	0	0.39	0	0	3.63	0.47	0.65	0	0	0.51	0	0	1.08	0	0	0.82	0	0	0	0	0.36	0	2.91	0	1.83	0	6.49	18.21	10.84	0	0	1.27	0	0.77	0	0.99	0	0	1.11	0.55	0	0	0	0	0	0	0	0	0.43	0	0	0.26	0	0	4.69	0	0.46	0	0	0	0.66	0
A930003A15Rik	NR_015488,NR_027896	0	0	0	0	0	0	0	0	0	0	0	0	0	0	0	0	0	0	0	0	0	0	0	0	0	0	0	0	0	0	0	0	0	0	0	0	0	0	0	0	0	0	0	0	0	0	0	0	0	0	0	0	0	0	0	0	0	0	0	0	0	0	0	0	0	0	0	0	0	0	0	0	0	0	0	0	0	0	0	0	0	0	0	0	0	0	0	0	0	0	0	0	0	0	0	0	0	0	0	0	0	0	0	0	0	0	0	0	0	0	0	0	0	0	0	0	0	0	0	0	0	0	0	0	0	0	0	0	0	0	0	0	0	0	0	0	0	0	0	1.31	0	0	0	0	0	0	0	0	0	0	0	0	0	0	0	0	0	0	0	0	0	0	0	0	0	0	0	0	1.21	0	0	0	0	0	0	0	0	0	0	0	0	0	0	0	0	0	0	0	0	0	0	0	0	0	0	0	0	0	0	0	0	0	0	0	0	0	0	0	0	0	0	0	0	0	0	2.89	0	0	0	0	0	0	0	0	0	0	0	0	0	0	0	0	0	0	0	0	0	0	0	0	0	0	0	0	0	0	0	0	0	0	0	0	0	0
Nlrp9b	NM_194058	0	0	0	0	0	0	0	0	0	0	0	0	0	0.86	0	0	0	0.71	0	0	0	0	0	5.39	0	0	0	0	0	0	0	0	0	1.44	0	0	0	0.55	0.65	0	0	0	0	0	0.56	0.37	0	0	0	0	0	0	0	0	0	1.58	0	0	0	0	0	0	0	2.38	0	0	0	0	0	0	0	0	0	0	0	0.45	1.41	0.3	0.38	0	0	0	0.4	0	0.91	0	0	0.41	0	0.56	0.29	0	0	0.49	0.33	0	0.63	0	0.39	0	0	0	0	0	0	0	0.21	0	0	0.44	0	0	0.4	0	0.43	0.3	0	0	0	0	0	5.14	0.9	0	0	0	0	0	0	0	0	0	0	0	0.45	1.74	0.48	0.48	0	0	0	0	0	0	0.58	0	0	0	0	1.23	0	0	0	0	0	0	0	0	0	0	0	0	0	0	0.28	0	0	0	0.76	0	0	0	0	0	0	0	0	0.41	0	0	0	0.47	0	0	1.2	0	2.45	0	0	0.68	3.45	0	3.2	0	0	1.53	0	0	0	0	0	0	0	0	0	0	0	3.33	1.67	0	1.24	0	0.24	3.84	0	2.5	0	0.36	5.28	8.58	2.8	2.07	1.31	0	0	0	0	0	0	0	0	0	0	0	0	0	0	4.71	0	0.61	0	2.29	0.6	0	0	3.23	0	0	0	0	3.23	2.19	0	0
Net1	NM_001047159,NM_019671	2.11	36.01	5.49	17.59	10.22	9.53	14.31	12.9	12	21.19	8.52	3.87	22.54	11.61	4.82	11.88	31	16.31	9.18	4.15	16.72	18.09	3.25	3.06	4.22	8.01	3.56	19.06	3.18	14.63	3.92	9	21.44	7.74	3.06	6.9	6.65	19.41	15.44	15.25	5.47	2.26	8.25	14.93	7.03	12.31	7.81	3.95	11.4	14.19	6.03	7.04	13.48	9.85	25.09	8.33	6.11	23.08	9.48	2.35	25.05	17.86	13.82	56.1	21.14	8.65	9.05	8.97	8.2	14.37	0.75	4.3	5.82	10.54	6.78	18.16	13.84	6.99	16.52	7.67	6.55	7.99	3.07	15.13	21.48	4.46	4.9	4.49	3.86	11.35	2.46	8.95	2.06	13.58	4.51	14.75	2.84	10.61	0.16	17.77	35.78	20	23.14	6.82	15.58	14.11	5.73	17.5	16.52	9.28	18.86	24.13	16.55	9.76	15.43	15.94	21.08	1.01	14.64	6.92	7.22	45.99	8.67	4.31	6.14	20.26	3.63	15.92	14.17	5.33	10.07	7.32	8.05	9.72	8.11	33.75	8.46	5.73	9.32	4.36	5.07	7.45	6.21	10.69	5.68	7.79	5.05	6.4	7.46	16.67	4.44	16.56	14.73	4.3	7.91	6.92	10.33	11.9	5.12	10.26	15.7	6.49	6.73	10.44	4.23	3.53	5.72	12.5	4.47	4.22	11.09	8.41	5.12	4.41	6.53	8.16	6.38	10.15	3.3	8.29	3.87	4.43	13.8	6.01	14.18	18.06	9.46	4.67	7.65	8.6	6.42	6.22	10	13.26	14.57	10.37	26.88	24.52	13	13.07	18.43	8.54	8.91	22.71	18.39	18.03	6.71	37.47	19.91	10.06	18.52	8.43	4.79	32.96	8.63	4.6	10.79	27.07	5.23	8.61	3.55	26.83	6.68	18.49	20.36	18.02	26.8	15.11	11.5	7.11	16	13.29	13.56	8.19	10.1	23.82	10.28	19.92	8.82	7.5	7.46	14.39	15.8	21.96	23.11	35.5	25.2	12.39	24.13	29.48	44.24	32.11	11.67	3.87
Hmgcr	NM_008255	6.75	5.77	5.18	10.68	48.44	7.19	15.51	5.7	5.73	15.81	5.56	3.95	8.85	23.81	21.29	8	11.02	10.13	5.55	1.66	9.8	4.01	8.61	2.69	4.23	7.48	2.87	6.49	2.34	6.13	4.48	7.04	12.25	3.6	3.62	2.25	4.83	6.2	2.92	2.35	4.07	2.01	6.76	6.59	3.74	5.31	3.46	4.6	3.86	9.35	6.74	13.52	8.44	4.36	14.83	4.87	5.3	10.2	14.78	1.89	9.21	12.48	9.78	9.91	9.83	2.85	7.69	22.41	4.74	7.7	6.38	8.79	2.91	9.09	12	32.41	7.54	23.07	5.74	7.82	9.64	6.79	10.25	1.52	4.41	2.16	3.15	6.44	38.13	11.32	5.02	6.92	3.06	6.91	8.93	10.06	5.04	4.71	5.57	21.75	14.95	21.86	16.14	9.5	3.52	10.96	4	7.75	2.81	6.59	15.17	6.7	9.24	11.21	16.86	6.5	9.06	1.28	4.31	18.8	5.43	21.58	6.7	2.42	7.53	12.71	9.28	1.84	7.94	4.7	9.79	6.09	8.25	6.32	9.5	9.11	10.32	10.84	3.6	4.67	4.72	6.32	8.98	7.75	10.51	11.61	7.76	5.67	7.08	8.74	2.3	4.46	3.79	4.97	10.02	6.11	6.19	5.26	3.24	4.85	7.48	3.51	5.31	8.58	5.4	0.52	6.13	4.88	4.81	5.16	6.54	6.7	4.54	4.62	2.92	5.97	4.81	4.95	7.78	5.9	3.63	12.04	10.55	13.54	10.76	14.14	7.06	5.04	7.62	8.59	4	9.01	4.99	5.17	3.39	6.89	18.48	21.73	13.16	10.57	16.93	9.89	12.92	23.59	3.85	12	6.16	8.28	21.22	17.55	16.37	9.85	7.96	12.12	8.36	6.22	3.09	9.31	27.32	10.44	2.88	30.15	5.56	5.77	24.71	10.09	5.17	16.68	10.18	7.13	14.65	6.43	1.63	5.94	4.61	10.12	7.99	4.77	6.18	8.5	9.41	8.57	11.4	20.44	13.86	18.38	4.34	9.03	12.59	17.08	27.03	20.08	25	3.85
Mras	NM_008624	22.73	11.77	19.65	6.39	1.36	19.82	23.51	26.47	24.37	26.61	19.46	24.25	19.91	14.19	13.04	17.95	18.54	25.27	9.82	12.62	16.8	25.65	22.12	0	34.25	20.17	21.55	20.36	20.65	24.63	37.22	22.95	30.69	20.23	25.39	26.87	10.05	20.5	6.44	14.87	17.93	28.27	22.32	12.79	25.18	43.09	21.89	20.26	31.93	21.61	34.16	35.01	26.75	13.46	29.79	25.92	35.36	33.14	23.29	18.56	23.72	28.9	41.88	13.73	31.43	8.92	27.69	26.9	22.15	28.45	24.05	24.87	22.77	24.52	12.02	13.25	23.43	36.73	24.04	18.34	19.71	24.04	15.61	30.17	13.08	17.02	24.3	15.89	7	27.73	26.19	25.65	19.52	20.83	18.84	27.24	28.97	23	29.08	30.66	39.07	29.48	35.08	31.99	30.37	26.54	33.22	23.1	18.56	24.32	28.58	32.92	21.99	17.4	23.93	31.59	31.34	32.02	29.38	24.41	14.72	3.06	28.06	32.67	23.29	14.25	39.35	25.99	17.97	22.73	37.79	18.18	23.14	15.2	24.68	5.26	23.94	29.87	33.43	20.27	27.57	22.91	21.47	15.58	19.04	21	13.14	18.73	23.42	17.76	22.11	44.96	19.36	27.36	19.08	20.51	16.9	21.35	19.65	20.92	17.81	24.26	24.78	33.62	18.99	25.32	19.68	32.74	16.82	14.33	19.8	29.15	12.49	19.58	33.11	18.68	26.14	17.39	18.22	28.36	20.89	27.73	42.96	36.76	27.03	42.74	32.27	42.41	19.28	16.16	23.65	21.6	32.54	30.87	39.7	20.24	35.21	23.15	17.76	15.65	15.48	27.5	25.84	25.76	20.4	10.14	28.88	9.13	27.95	16.95	28.15	23.76	25.99	26.71	19.23	13.36	25.15	17.29	24.29	2.65	3.46	32.36	31.34	38.53	32.01	34.65	24.78	21.94	31.54	39.63	22.97	18.48	32.36	21.5	30.5	40.77	29.1	35.44	55.31	27.83	28.24	26.42	28.9	25.39	26.91	12.25	16.66	20.21	29.78	33.89	36.73	37.47	25.73	12.74
Ube2d3	NM_025356	215.74	295.53	274.53	292.65	241.16	262.8	205.82	237.43	209.27	322.33	273.44	229.84	328.95	394.25	364.78	285.89	247.84	366.9	204.32	204.93	255.05	247.82	235.3	246.85	270.74	243.1	269.82	258.35	180.21	210.18	239.1	220.64	417.16	191.75	266.39	212.39	215.65	274.45	286.1	279.38	257.29	266.1	272.32	283.08	255.24	276.57	209.45	289.76	281.55	208.13	236.29	184.78	283.68	228.16	387.22	299.19	282.26	221.53	296.22	371.02	323.15	241.87	323	341.55	323.17	214.88	209.61	345.52	315.59	305.09	253.54	303.04	316.59	221.12	259.68	254.28	245.93	208.66	328.83	307.97	272.53	322.35	243.97	304.43	375.2	497.19	374.45	360.64	319.7	271.02	299.53	371.69	267.28	289.69	257.3	334.69	347.64	302.68	317.5	364.75	290.29	306.25	393.41	390.89	340.15	337.33	262.17	233.73	250.2	290.24	292.27	313.69	202.41	262.09	314.7	270.58	304.05	382.81	290.73	237.95	231.23	215.14	227.51	259.07	378.87	318.83	396.15	292.99	273.07	331.66	320.33	327.96	243.63	241.97	261	186.96	342.38	250.33	174.49	327.85	257.8	228.96	280.58	253.42	282.26	320.24	302.01	308.38	357.08	315.83	285.4	302.75	301.99	234.38	272.56	343.23	296.61	273.09	299.71	328.48	262.85	318	272.05	354.1	312.87	323.15	291.08	334.54	329.62	288.33	225.18	313.94	258.19	236.9	311.05	227.18	243.01	291.15	261.89	317.91	291.36	276.87	337.68	244.23	320.08	414.94	296.28	153.06	129.77	269.67	212.1	182	329.22	256.39	268.75	215.54	345.17	250.31	172.79	235.35	236.23	271.02	274.53	278.91	380.7	336.21	325.12	345.25	328.21	319.42	336.51	357.74	261.59	341.41	267.1	427.58	276.86	486.92	307.62	335.96	284.04	382.78	302.2	431.89	356.21	254.93	296.82	377.73	346.49	342.5	504.84	289.9	244.66	229.51	256.25	380.26	240.81	349.76	376.55	329.35	416.83	152.23	399.61	355.34	298.72	409.51	370.41	383.36	320.64	410.81	344.43	311	367.57	206.18
Uqcrq	NM_025352	317.17	281.81	302.89	351.57	364.84	234.85	219.5	261.88	388.86	177.73	257.21	537.69	305.98	381.09	270.04	304.32	299.64	203.08	282.47	275.47	297.69	219.72	429.97	308.99	481.56	358.42	220.93	271.9	169.76	142.98	279.09	267.29	219.91	181.32	283.81	223.76	296.59	238.23	201.74	269.04	285.87	381.31	235.12	205.93	347.06	423.24	196.98	263.33	325.7	315.52	409.09	336.2	441.76	180.53	300.27	425.7	386.21	273.17	295.02	265.24	285.77	360.38	221.04	307.66	428.26	187.74	231.7	333.74	317.57	288.23	229.88	272.19	324.14	251.18	213.81	540.09	370.3	543.27	310.11	265.13	191.54	252.03	137.06	325.88	283.47	536.39	383.76	213.09	327.88	220.35	265.97	185.25	304.89	294.29	201.71	244.99	323.76	324.81	347.86	286.28	301.22	364.7	550.61	488.99	543.52	349.07	567.77	274.34	347.23	316.74	342.13	261.13	276.13	306.72	296.21	374.62	312.38	588.56	503.77	152.73	345.24	261.99	208.35	833.19	442.94	380.65	195.42	224.71	275.62	256.1	294.6	252.71	183.36	139.9	235.46	355	220.73	144.48	254.81	186.04	175.5	268.49	349.97	160.4	271.64	190.09	175.27	208.53	230.9	191.13	179.34	537.24	189.17	183.06	145.75	219.4	229.85	208.96	190.3	244.9	230.54	241.27	208.44	312.87	235.93	263.1	214.46	322.62	294.09	171.93	338.69	252.44	153.55	209.35	287.2	230.28	261.41	221.54	160.67	255.96	189.77	212.02	377.25	300.34	253.68	482.66	434.46	471.86	470.03	367.86	396.34	415.58	531.83	302.78	325.18	143.79	392.68	333.87	265.22	156.14	281.22	290.63	270.41	379	288.74	246.5	341.87	268.87	649.91	261.67	350.02	494.83	512.81	531.67	198.6	214.79	222.92	328.16	347.68	222.88	209.25	372.26	273.65	464.07	332.92	266.73	254.16	317.92	351.74	313.9	123	327.64	264.99	246.56	393.7	383.26	318.41	418.58	596.09	317.09	309.09	389.43	401.06	359.86	424.9	283.16	297.58	245.61	353.16	500.57	430.11	361.35	339.14	500.68
Slc18a2	NM_172523	0.88	0	0.76	5	2.89	0	0	0	0.48	2.92	0.38	1.01	0	2.26	2.22	1.29	0.17	0	0	0	0.13	1.25	0	0	0	0.46	0	0	0	0	0.4	0	2.61	0.42	0	0	0	0.48	0.85	0.23	0.24	0	0.32	2.47	0.24	0.16	0.34	1.02	0	0	0	0	0.24	0	1.6	0.15	0.25	0	0.6	0	0	0.21	0	0.89	1.11	0.51	0	0	0	1.06	0	0.28	0.76	0.28	0.96	0	0.18	0	2.02	0.3	0	1.13	0.35	0.36	0.4	0	0.92	0.72	0	0.49	0.26	0.37	0	1.28	0	0.77	0.55	0	0	0.55	0.56	1.44	0	0	0	0.32	0.36	0.53	0	0	0.99	1.07	0	0	0	0.26	0.64	0	0.95	1.85	0.45	3.78	0	0	0.25	0	0	0	0.49	0.42	0	1.26	1.32	0.67	0	0.51	0.42	1.27	0	0	0.28	0	0.26	1.18	0	1.62	1.05	0	0	1.08	0	0.65	0.4	0	0	0.34	0.63	0	0	0.25	0	0.37	0	0.19	0.24	0	0.94	0	1.65	0.72	1.53	0.41	0.88	0.42	0	0	0	0.36	0.28	0	0	0.41	0.48	0	0	0.27	1.53	0	2.1	0	2.35	0	1.78	0.23	0.48	0	0.53	0	0	1.16	0.42	0	0.93	0	1.07	0.33	0	9.22	0	0	0.62	0	0.53	0	0.58	5.1	0	0	0.77	0	0	2.49	0	0	0	0	0.71	1.75	0	0	1.98	0.33	0.64	0	0	0.31	0.81	0.49	0	0	1.14	0.29	0	0.3	0	0	2.46	0	0.68	2.69	0.94	3.68	0	0
Fam46b	NM_175307	0	2.99	1.3	4.27	4.11	0	9.7	1.2	4.1	4.16	0	0	9.92	2.58	0	3.31	5.09	1.07	0	0	0.66	0.53	1.29	9.35	2.96	0	0	1.93	3.73	3.58	2.06	1.75	0	1.43	0.9	0.64	2.13	0.41	0.97	1.16	0.4	0.85	0	7.91	2.06	2.78	2.29	6.09	0.27	0	1.4	3.62	0	0	1.48	5.72	0	3.54	1.01	8.25	2.93	0.36	8.61	11.18	6.14	0	4.12	0.57	2.23	0	2	6.13	5.77	2.85	2.16	1.99	1.5	2.26	0.57	0.5	0.55	2.4	2.99	1.82	4.72	0	12.54	0	6.78	8.39	3.03	1.88	2.42	3.6	0.49	2.29	2.81	2.91	1.74	0.93	2.41	3.4	2.28	3	0	0.54	0.61	3.61	2.22	1.31	0.67	0	0	3.03	5.78	2.22	5.75	0	2.67	3.52	2.68	21.31	4.69	0.65	1.67	2.19	4.26	1.47	4.18	0	0	3.59	2.25	3.45	1.36	0	0	9.39	4.11	0.55	0.47	1.04	1.3	3.34	7.38	1.1	0.59	2.82	0	0.92	1.31	8.86	0.69	1.16	1.21	4.63	1.61	2.61	0	2.52	2.36	1.9	0	4.59	1.24	1.04	0	0	2.81	0.82	0	0	0	1.41	2.67	0.62	0	0	3.38	1.77	2.4	2.84	1.62	3.3	2.39	4.56	12.03	1.26	0	3.03	8.58	0	0	8.69	5.66	8.35	1.83	2.81	3.26	0	7.86	0.51	5.75	1.22	2.91	8.3	1.81	4.97	19.8	1.91	5.28	0	6.63	9.78	2.44	2.49	1.22	0	18.92	6.37	4.16	5.37	7.15	7.02	7.97	0.78	2.42	4.46	5.7	9.79	6.73	3.88	5.4	2.53	8.51	1.06	9.04	11.13	4.24	3.65	6.64	13.58	4.75	4.39	1.45	6.7	0	0	12.36	0	0.53	12.18	13.35	6.42
Rangap1	NM_001146174,NM_011241	281.55	218.03	238.73	223.83	323.84	224.1	253.04	281.41	283.25	326.08	232.38	247.56	254.05	330.69	242.8	250.97	288.34	285.77	209.89	209.16	218.02	289.4	249.54	138.83	147.95	186.59	266.37	224.12	204.83	370.24	142.48	239.32	280.71	197.6	178.22	143.64	209.57	189.22	206.24	252.32	179.39	239.52	140.57	248.67	241.27	332.19	236.61	276.6	256.64	312.41	256.17	264.04	229.33	355.84	212.02	199.22	192.8	232.67	192.93	144.53	331.65	245.65	219.29	260.29	227.95	166.46	256.42	241.24	314.48	261.44	221.95	270.43	194.15	264.09	228.39	170.11	254.33	179.7	214.96	178.32	208.68	206.48	157.24	163.49	196.54	164.27	208.55	225.79	132.56	250.56	210.08	184.13	152.98	170.41	180.46	221.14	185	206.83	173.83	272.31	217.05	209.92	218.78	236.04	204.53	233.16	170.74	260.85	237.48	201.45	272.74	208.62	274.06	240.19	242.56	290.08	266.05	92.48	187.05	234.02	239.4	28.76	194.14	184.01	213.38	233.34	194.48	190.1	187.78	206.42	192.98	220.32	232.09	217.42	244.06	218.59	188.57	256.39	238.01	194.15	177.47	153.04	177.96	233.12	209.72	177.74	198.71	204.66	251.21	213.16	215.91	243.96	252.13	213.83	207.55	204.76	191.09	214.54	254.73	224.56	227.69	182.9	220.52	251.55	212.26	164.67	222.49	165.96	174.7	235.54	192.04	198.37	168.95	191.23	201.82	182.51	251.61	180.02	214.42	202.37	189.27	301.65	258.05	234.19	242.98	204.66	170.52	227.69	183.86	307.4	286.53	144.81	274.48	228.56	239.1	217.38	275.88	216.59	223.53	242.1	174.09	173.03	206.46	203.22	160.41	199.46	163.89	311.39	171.72	163.7	234.28	212.09	188.19	254.81	184.72	244.06	148.3	131.03	143.21	141.48	179.89	217.55	213.09	208.58	195.08	273.1	191.2	219	186.33	206.75	206.65	138.66	185.36	178.44	203.88	188.27	204.61	199.37	205.44	137.78	181.24	163.69	194.39	213.34	177.52	209.99	177.59	234	217.86	181.44	170.09	212.69	245.81	214.38
Cyp2b10	NM_009999	0	0	0	0	0	0	0	0	0	0	0	0	0	0	0	0	0	0	0	0	0	0	0	0	0	0	0	0	0	0	0	0	0	0	0	0	0	0	0	0	0	0	0	0	0	0	0	0	0	0	0	0	0	0	2.73	0	0	0	0	0	0	0	0	0	0	0	0	0	0	0	0	0	0	0	0	0	0	0	0	0	0	0	0	0	0	0	0	0	0	0	0	0	0	0	0	0	0	0	0	0	0	0	0	0	0	0	0	0	0	0	0	0	0	0	0	0	0	0	0	0	0	0	0	0	0	0	0.88	0	0	0	0	0	0	0	0	0	0	0	0	0	0	0	0	0	0	0	0	0	0	0	0	0	0	0	0	0	0	0	0	0	0	0	0	0	0	0	0	0	0	0	0	0	0	0	0	0	0	0	0	0	0	0	0	0	0	0	0	0	0	0	0	0	0	0	0	0	0	0	0	0	0	0	0	0	0	0	0	0	0	0	0	0	0	0	0	0	0	0	0	0	0	0	0	0	0	0	0	0	0	0	0	0	0	0	0	0	0	0	0	0	0.26	0	0	0	0	0	0	0	0	0	0	0	0	0
Pank1	NM_001114339,NM_023792	0.93	0.54	2.2	0.76	0.54	0	1.2	1.14	0.27	0.76	0.39	0.21	0.21	1.22	1.2	0.16	0.64	0.66	1.13	1.96	0.4	0.8	0.74	3.39	0.77	1.24	1.79	2.99	2	3.5	2.1	1.48	0.36	1.34	2.4	2.36	2	2.92	2.28	2.87	1.24	0.71	1.88	0.64	1.54	1.49	3.77	0.67	0.79	0.86	1.78	3.92	1.16	0.77	0.85	1.08	0.8	2.69	3.36	2.01	1.63	0.24	1.34	0.33	1.08	0.42	1.82	0.87	0.16	0.3	3.12	0.72	2.05	0.75	2.38	1.27	1.04	1.02	0.36	0.97	2.56	0.73	1.84	1.91	0.84	2.02	1.44	2.49	2.82	0.79	2.08	2.35	3.4	0.45	1.67	0.64	1.48	0.73	1.19	0.72	1.01	2.17	1.26	0.86	0.85	0.35	0.58	2.81	1.77	1.43	0.86	1.13	1.86	2.24	0.79	2.23	1.04	1.92	1.13	2.34	2.07	0.39	0.42	0.26	0.4	0.27	0.65	0.46	0.27	0.21	0.58	1.33	0.44	1.05	0.66	0.54	0	1.73	0.61	1.5	2.32	0.83	1.94	1.41	1.09	0.69	1.52	4.03	1.86	1.08	3.1	0.04	1.26	2.93	1.95	1.98	0.51	2.45	2.4	1.2	0.75	1.98	1.94	0.41	1.44	2.62	1.29	0.7	2.61	2.3	1.22	0.9	3.07	2.02	1.81	2.12	1.25	1.89	2.12	0.9	1.15	1.76	1.22	0.41	0.35	0.13	1.09	0.56	0.85	1.29	0.9	0.26	0.28	1.95	1.67	0.7	0.13	1.92	2.22	1.65	2.43	2.11	1.62	2.19	0.44	1.59	2.38	0.24	0.27	1.61	0.89	0.29	0.84	0.78	1.42	1.58	2.47	1.01	0.82	1.24	0.48	0.95	2.44	0.19	1.03	0	0.38	1.06	0.4	0.84	1.03	2.69	1.18	2.67	1.21	1.8	1.54	1.52	0.85	1.46	0.68	1.47	2.17	1.06	1.58	2.61	0.43	0.34	0.86	2.23	1.23	0.99	0.43	0
Tnpo1	NM_001048267,NM_178716	36.14	65.26	62.76	49.63	109.7	57.28	57.02	58.65	76.6	61.88	55.82	114.49	100.43	79.66	112.9	88.18	69.87	43.11	21.25	23.15	59.61	49.62	41.42	59.44	34.81	29.81	52.29	52.26	29.14	35.4	43.43	36.48	92.79	46.86	10.54	40.44	39.97	21.65	57.38	39.06	40.64	39.3	43.34	38.37	44.73	46.06	42.19	49.08	30.95	70.01	25.97	68.19	60.67	59.49	74.61	36.29	26.11	71.82	66.11	20.31	77.26	81.28	97.17	82.44	66.44	74.33	47.65	66.77	68.86	59.38	20.62	15.36	25.38	27.61	66.09	36.92	69.27	42.45	78.3	27.88	41.02	53.2	31.34	53.27	66.59	36.16	40.26	41.69	27.21	47.61	23.21	32.18	24.51	37.82	87.08	64.13	25.4	55.26	22.21	90.95	77.83	82.64	52.51	42.93	45.53	53.36	8.32	75.02	58.44	31.3	75.6	71.44	60.74	57.98	72.46	43.66	81.01	8.92	38.82	56.73	45.55	28.41	35.57	14.02	49.56	69.81	35.94	43.04	79.22	44.93	67.02	53.32	45.02	41.79	47.95	96.4	49.75	51.66	33.18	23.83	17.98	25.65	32.26	50.17	29.2	33.7	30.03	32.23	50.91	55.27	22.07	58.45	50.16	43.98	61.63	38.54	42.7	31.17	42.19	40.75	57.95	34.21	42.18	63.04	48.26	7.48	37.96	35.75	40.49	37.34	28.08	53.88	36.82	48	27.36	26.22	60.7	43.82	39.21	49.6	31.21	59.62	62.68	52.61	70.85	35.23	64.5	63.37	77.68	83.42	103.53	107.27	72.74	42.27	22.28	38.87	79.04	64.58	53.07	30.56	31.26	36.64	55.67	38.8	64.67	37.23	39.38	120.1	40.35	33.85	67.2	38.57	18.28	67.28	39.84	101.61	39.65	40.05	44.2	95.93	33	47.13	34.51	55.89	35.24	63.08	64.37	43.16	43.96	7.63	71.44	32.71	33.61	22.57	41.26	49.68	36.89	41.1	14.04	28.76	59.71	46.7	41.12	77.71	61.19	48.51	151.38	82.05	80.5	42.95	86.63	84.21	58.56	84.11
Oas1a	NM_145211	9.23	3.15	7.17	4.5	8.08	5.9	8.35	3.68	3.02	7.17	10.45	0	13.94	0	3.49	2.04	12.52	10.51	12.03	6.28	4.86	2.63	13.3	0	5.44	5.74	6.35	5.53	2.28	6.15	13.46	2.86	0	0	11	7.81	18.96	27.2	4.74	14.75	3.46	20.94	11.17	0.65	16.68	30.99	17.52	13.32	10.07	1.13	21.49	21.27	18.48	9.66	16.3	25.14	21.34	20.41	16.68	9.64	5.59	4.45	1.98	0.62	10.65	0	16.58	16.75	6.17	3.34	9.81	4.05	7.07	6.41	3.97	0	8.06	41.56	14.84	9.19	5.35	15.32	5.13	9.65	19.04	22.79	9.61	12.69	7.12	3.1	5.84	9.97	16.33	15	13.84	8	14.52	8.57	6.41	11.36	7.12	17.27	6.64	18.69	13	10.3	15.68	5.53	6.81	15.98	8.59	11.25	13.72	8.65	11.81	28.25	5.28	7.75	11.77	5.26	21.07	0	10.72	0.49	8.76	0.54	0	7.25	7.2	7.12	30.13	17.64	25.84	15.55	5.84	7.46	13.14	9.77	18.96	5.34	7.46	19.19	10.11	2.45	9.04	4.7	4.35	11.74	3.7	27.19	10.43	7.64	12.61	4.99	5.93	7.1	2.63	13.61	3.16	3.6	10.67	6.22	6.09	9.24	6.07	14.62	7.15	5.94	6.2	6.03	1.59	13.87	10.09	6.05	7.64	6.11	14.94	12.05	7.69	13.48	16.2	17.44	13.99	7.31	4.41	34.23	1.29	4.66	0	2.49	9.85	2.89	1.6	12.11	26.76	24.18	8.99	34.38	24.78	13.63	15.74	32.14	12.16	38.84	15.59	25.75	17.73	0	15.16	15.17	23.62	27.58	49.39	29.95	28.67	0	16.5	5.82	9.59	0	0	23.02	47.01	32.9	8.15	4.78	30.41	37.69	13.98	59.61	9.63	26.52	29.78	15.48	19.26	17.48	30.78	18.69	20.51	31.87	3.93	11.28	32.74	22.75	15.93	5.27	0	35.73	15.98	13	26.09	33.48	7.39	5.79
Selo	NM_027905	0.73	2.89	3.14	0	2.38	4.64	1.88	0	5.55	3.22	4.43	1	4.11	3.11	0	4.27	4.38	5.16	1.14	1.06	0.64	2.07	10.01	1.29	6.21	0	1.5	3.74	1.8	4.16	0.66	0.56	3.24	1.38	3.91	1.23	0.52	1.19	0.47	4.89	2.74	1.65	3.11	1.02	4.79	4.3	2.21	1.68	2.65	1.79	1.7	2.8	4.34	0.84	1.43	4.53	4.68	2.93	5.86	0.36	11.36	6.69	4.17	9.83	3.64	0.42	2.84	3.29	7.02	8.76	1.94	6.39	3.72	2.3	1.57	0	8.69	18.4	3.33	1.94	2.11	1.4	2.89	7.03	2.61	1.38	2.27	1.77	0.94	0	1.68	4.84	0	2.09	2.85	2.21	6.34	5.93	4.22	1.8	6.53	5.18	1.93	5.01	1.76	1.84	0.59	0.87	6.46	5.69	2.91	4.72	4	10.75	3.11	3.44	4.17	0	1.03	1.14	1.85	0.29	0.65	6.57	4.86	0	2.75	0	3.24	2.1	5.92	2.78	4.35	4.45	1.97	7.55	3.45	2.1	3.98	0	0.91	1.01	0.42	3.23	3.36	0.53	2.29	3.27	0.97	1.78	3.17	3.62	1.99	2.25	0.58	4.48	0.52	1.26	2.49	3.25	3.05	1.23	3.61	1.9	2.4	0.5	4.62	0	1.63	1.59	0	2.05	2.9	1.37	3.45	2.41	2.55	1.19	0	1.03	0.78	4.8	0.79	6.39	2.89	0	5.06	6.11	0	2.93	5.54	6.07	10.91	2.29	1.04	4.41	0.88	6.8	6.32	3.8	0.69	2.99	1.01	2.36	1.76	5.89	3.07	8.02	7.19	0.46	5.62	8.38	1.74	1.58	1.89	1.2	2.96	0	1.26	0	1.01	4.08	1.89	0	8.36	3.76	1.17	7.67	0.61	0.65	11.94	0	0.52	5.71	1.9	4.09	1.35	3.59	2.05	1.77	4.98	6.57	10.07	2	2.8	4.17	1.07	0	1.77	9.65	8.77	2.62	9.04	22.78
Peli3	NM_172835	0	0	0	0	0	0	0	0	0	0	0	0	0	1.54	0	0	0	0	0	0	1.58	0	0	3.19	0	0	0	0	0	0	0	0	0	0	0	0	0	0	0	0	0	0	0	0	0	0	0	0	0	0	0	0	0	0	0	2.17	0	0	0	0.45	0	0	0	1.22	0	0	0	0	0	0	0	0	0	0	0	0	0	0	0	0	0	0	0.71	0	0	0	0	0	0	2.01	0	0	0	0	0	0	0	0	0	0	0	0	0	0	0	0	0	0	0	0	0	0	0	1.2	0	0	1.28	0	0	0	0	4.71	0	0	0	0	0	0	0	0	0	0	0	0	0	0	0	0	0	0	0	0	0	0	0	0	0	2.02	0	0	0	0	0	1.39	0	0	0	0	0	0	0	0	0	0	0	0	0.63	0	0	0	0	0.84	0	0	0	0	0	0	0	0	0	0	0	0	0.72	0	0	0	0	0	0	0	0	0	0	0	0	0	0	0	0	1.23	0	0	0.43	1.32	0	0	7.62	0	0	0	0	0	0	0	0	0	2.33	0	21.67	0	0	0	0	0	0	0	0	0	0	0	0	0	0	0	0	0	0	0	0	0	0	0.92	0	0	0.66	0	0	0	0	0	1.6	0
Ubxn6	NM_024432	56.86	87.58	55.33	83.88	61.08	59.49	60.14	94.01	76.7	65.37	68.38	156.15	140.51	112.63	101.64	69.14	117.99	66.18	66.1	79.71	106.83	98.62	83.84	49.37	85.77	94.06	53.25	66.24	47.22	64.82	59.22	54.38	129.13	45.03	64.52	61.11	80.36	73.72	60.89	62.2	65.23	76.8	57.99	83.38	85.23	90.57	57.95	69.07	97.15	82.17	80.62	82.12	98.67	66.07	104.81	86.66	86.7	96.66	73.79	114.34	97.59	68.11	99.37	100.72	125.42	47.55	55.59	68.75	82.18	88.51	79.46	86.59	57.03	127	82.85	212.13	95.34	45.78	90.24	62.97	48.54	69.08	57.27	87.92	68.48	70.53	51.58	55.89	47.7	116.73	52.76	96.83	54.73	66.96	86.68	97.75	81.45	99.23	80.27	89.42	100.91	93.73	96.35	84.21	83.34	97.14	91.31	67.9	50.13	78.5	102.71	119.3	91.91	74.51	71.18	80.68	87.89	55.01	64.99	65.67	113.87	106.31	91.38	86.66	114.77	79.65	89.57	47.71	62.21	70.79	75.06	98.75	85.78	60.16	66.36	103.76	72.57	67.64	76.39	57.42	51.91	75.03	58.25	68.54	76.02	54	69.62	54.02	81.41	73.57	75.29	94.16	55.44	65.31	82.02	56.32	60.88	47.44	55.61	105.66	72.74	59.93	63.8	85.77	79.1	53.96	53.02	75.45	37.73	59.55	78.12	108.74	51.2	87.82	81.03	62.24	102.81	63.93	75.36	72.4	68.56	63.47	78.33	62.73	74.09	104.29	89.35	108.72	74.14	167	70.12	130.67	112.2	80.69	97.11	100.73	144.63	124.09	84.79	51.92	70.3	96.35	80.77	78.95	115.92	65.83	134.93	65.09	77.58	58.64	91.45	141.16	108.6	120.96	50.69	89.87	56.13	85.93	82.08	56.66	118.68	79.77	49.86	63.04	81.11	64.22	72.13	72.73	57.33	101.79	78.45	60	62.85	58.8	58.3	90.42	92.88	63.19	111.69	58.71	110.67	100.74	69.45	107.23	84	74.53	74.73	129.87	132.99	153.09	129.63	96.97	77.24	114.39
Mex3a	NM_001029890	0	0	0	0	0.31	0	0	0.23	0.31	0	0	0	0.54	0	0	0	0	0	0	0	0	0	0	0	0	0	0	0.25	0	0	0	0	0	0	0	0	0	0.47	0	0.45	0	0	0	0	0.16	0.11	0	0	1.05	0	0	0.28	0	0	0	0.2	0	0.39	0	0	1.13	0	0	0.19	0.07	0	0.45	0	0.42	0.34	0.51	0	0	0	0.21	0	0.58	0.7	0.44	0.19	0.63	0.18	0	0.93	0	0	0	0	3.73	0	0	0.48	0	0	0.19	0	0.24	0	0	0.18	0	0.19	0.22	0	0	0.63	0.35	0	0	0.5	0.39	0	0	0	0	0.34	0.14	0	0	1.51	0.3	16.24	0	0	0	0	1.09	0	0.95	0.28	0.23	0.27	0.57	0	0	0	0	0	0	0	0	0	0.33	0	0	0	0.23	0.22	0	0	0	0	0	0	0.46	0	0.21	0	0.25	0.16	0	0	0	0.13	0	0.2	0.2	0	0	0	0	0	0	0	0.17	0	0	0.24	0.19	0	0.31	0.54	0	0	0	0	0.6	0	0	1.92	0	0	0	0.15	0.1	0	0	1.08	0	0.25	1.1	0.99	0	0.94	0.84	0.21	0	0	4.44	0.18	0	0.19	1.03	2.98	0	0	0.47	0	0	0	0	0.15	0.75	0	0	0	0	0	0.24	0.26	0	0.21	0	0	0	0	0.26	0	0	0.18	0	0	0.23	0.3	0	0	0	0	0.18	0.42	0.31	0.1	0	0.98
Krt33b	NM_013570	0	0	0	0	0	0	0	0	0	0	0	0	0	0	0	0	0	0	0	0	0	0	0	0	0	0	0	0	0	0	0	0	0	0	0	0	0	0	0	0	0	0	0	0	0	0	0	0	0	0	0	0	0	0	0	0	0	0	0	0	0	0	0	0	0	0	0	0	0	0	0	0	0	0	0	0	0	0	0	0	0	0	0	0	0	0	0	0	0	0	0	0	0	0	0	0	0	0	0	0	0	0	0	0	0	0	0	0	0	0	0	0	0	0	0	0	0	0	0	0	0	0	0	0	0	0	0	0	0	0	0	0	0	0	0	0	0	0	0	0	0	0	0	0	0	0	0	0	0	0	0	0	0	0	0	0	0	0	0	0	0	0	0	0	0	0	0	0	0	0	0	0	0	0	0	0	0	0	0	0	0	0	0	0	0	0	0	0	0	0	0	0	0	0	0	0	0	0	0	0	0	0	0	0	0	0	0	0	0	0	0	0	0	0	0	0	0	0	0	0	0	0	0	0	0	0	0	0	0	0	0	0	0	0	0	0	0	0	0	0	0	0	0	0	0	0	0	0	0	0	0	0	0	0
Glra1	NM_001290821,NM_020492	0	0	0	0	0	0	0	0	0	0	0	0	0	0	0	0	0	0	0	0	0	0	0	0	0	0	0	0	0	0	0	0	0	0	0	0	0	0	0	0	0	0	0	0	0	0	0	0	0	0	0	0	0	0	0	0	0	0	0	0	0	0	0	0	0	0	0	0	0	0	0	0	0	0	0	0	0	0	0	0	0	0	0	0	0	0	0	0	0	0	0	0	0	0	0	0	0	0	0	0	0	0	0.54	0	0	0	0	0	0	0	0	0.58	0	0	0	0	0	0	0	0	0	0	0	0	0	0	0	0	0	0	0	0	0	0	0	0	0	0.69	0	0	0	0	0	0	0	0	0	0	0	0	0	0	0	0	0	0	0	0	0	0	0	0	0	0	0	0	0	0	0	0	0	0	0	0	0	0	0	0	0	0	0	0	0	0	0	0	0	0	0	0	0	0	0	0	0	0	0	0	0	0	0	0	0	0	0	0	0	0	0	0	0	0	0	0.39	0	0	0	0	0	0	0	0	0	0	0	0	0	0	0	0	0	0	0	0	0	0	0	0	0	0	0	0	0	0	0	0	0	0	0	0.41	0	0	0	0
Git1	NM_001004144	5.5	0.26	5.15	3.36	0	1.47	3.56	4.4	1.5	3.05	2	6.09	14.72	0	4.63	4.05	5.01	1.3	6.29	3.16	6.11	3.6	5.25	4.93	3.04	2.88	2.55	4.35	2.29	2.2	3.37	3.22	4.77	1.32	2.48	1.96	2.29	2.02	2.38	2.39	2.98	6.3	2.31	9.99	3.3	3.41	1.05	3.47	4.89	9.69	2.81	2.23	9.54	2.13	1.98	6.58	3.36	5.29	4.66	1.85	6.82	3.36	6.96	0	8.41	3.74	5.78	2.08	2.73	0.55	2.87	2.32	1.97	2.34	9.65	7.34	18.22	20.06	4.21	5.85	3.02	8.29	3.31	1.86	3.73	0	1.92	1.87	1.79	7.18	0	4.23	1.49	4.88	8.47	4.83	4.23	5.02	3.58	1.43	6.78	9.89	3.87	9.74	1.87	6.35	2.25	4.45	4.8	3.62	6.37	2.98	1.09	8.7	4.75	6.56	8.62	3.75	3.29	9.41	8.03	38.34	8.19	22.1	5.37	2.95	1.74	1.8	5.11	5.31	1.12	3.07	7.79	4.22	2.49	1.06	1.31	3.98	5.66	2.68	2.59	2.89	4.01	6.99	2.67	2.7	2.91	4.84	3.71	3.38	5.22	6.97	6.31	2.5	5.94	1.07	4.6	4.41	3.56	2.06	3.85	2.34	1.14	5.84	4.31	0.64	0.33	2.98	1.73	3.28	2.79	5.6	2.31	3.47	2.19	1.92	3.85	2.64	1.78	4.8	2.96	3.46	1.99	0.81	2.19	11.43	3.2	2.7	8.77	11.74	1.75	5.27	9.55	5.1	4.14	7.48	3.63	12.39	9.64	24.99	10.11	7.3	21.23	16.02	13.87	12.94	10.57	7.09	1.9	5.28	8.77	8.37	12.91	10.03	3	3.42	3.77	1.62	4.82	1.47	0.32	19.34	9.18	3.53	5.71	5.69	10.02	5.17	8.93	2.07	0.69	3.41	4.98	5.7	3.22	7.8	10.19	8.61	4.68	3.93	4.49	5.38	12.44	2.54	8.01	6.49	1.03	9.37	10.71	5.21	4.27	3.5	8.97	5.23
Shmt2	NM_001252316,NM_028230	37.3	48.81	23.86	59.42	33.48	42.92	30.86	36.37	27.7	39.74	32.5	14.34	17.61	33.93	31.04	17.56	32.61	47.75	44.15	53.58	26.56	60.06	46.55	25.23	56.92	41.94	21.65	37.18	11.11	34.21	21.82	33.64	33.26	29.16	36.59	27.26	42.42	43.69	11.54	20.84	14.44	50.1	34.67	44.53	25.83	33.41	32.41	22.49	48.49	43.24	48.51	33.85	52.73	23.43	54.95	51.21	61.81	29.14	67.21	19.77	51.53	47.73	28.89	52.55	47.35	13.82	19.28	83.49	24.42	32.4	43.76	65.69	54.18	33.11	26.35	24.4	36.29	60.73	17.71	54.72	45.58	43.52	32.09	31.28	57.03	21.31	48.32	35.74	10.61	52.54	37.03	46.01	25.32	54.44	63.52	78.26	68.87	31.88	67.05	44.26	44.11	59.01	37.75	71.84	34.69	61.48	70.97	47.58	47.56	40.24	58.45	46.08	42.83	43.14	72.84	56.91	61.76	39.81	59.46	73.14	38.83	74.48	13.99	33.48	58.68	42.25	55.8	38.85	49.06	39.58	54.79	47.76	65.63	49.15	45.9	4.31	48.14	48.86	52.12	32.51	47.97	22.85	57.45	30.55	43.17	34.33	27.65	38.08	46.01	71.43	45.52	75.47	47.01	43.35	39.66	43.71	36.7	47.39	39.72	26.26	58	32.78	41.36	46.92	28.71	23.72	36.36	45.12	34.64	31.81	50.28	49.77	34.26	31.56	54	29.74	36.04	27.48	41.29	33.88	49.79	54.26	46.86	38.73	46.35	39.01	17.68	20.1	0.89	11.05	39.81	17.93	18.12	28.29	35.36	46.07	50.39	41.41	44.13	47.51	44.02	31.23	50.93	43.26	43.74	43.48	29.24	17.29	68.5	45.49	76.41	60.75	83.22	38.88	32.97	13.59	47.48	26.23	42.17	29.28	12.4	44.62	52.97	36.18	55.5	32.44	40.87	42.86	46.59	87.25	50.18	50.19	48.31	30.96	34.51	38.36	92.6	38.11	56.42	46.7	79.04	38.82	48.44	67.73	56.78	30.46	17.38	22.34	46.66	73.93	19.07	60.83	79.61	38.31
Dtnbp1	NM_025772	1.38	35.35	21.48	64.98	30.25	2.21	26.82	11.01	6.03	9.2	4.81	12.59	19.57	22.54	43.55	34.53	30.21	19.68	15.68	13.96	20	4.92	16.89	24.28	17.93	16.31	11.32	7.04	13.57	10.44	6.25	9.57	10.29	6.5	4.08	17.39	10.68	7.48	21.09	28.23	9.54	8.8	20.46	21.31	5.24	22.76	10.4	45.08	13.45	16.75	10.17	44.58	8.86	16.06	10.26	27.26	31.2	21.95	10.05	16.31	30.72	25.7	10.73	18.7	30.25	23.67	6.43	6.27	8.21	10.83	7.28	15.45	8.15	19.04	11.77	52.91	21.16	21.32	12.71	10.89	5.94	6.98	5.43	7.72	24.62	14.33	28.59	14.4	19.32	17.01	3.94	26.2	6.6	9.13	6.24	7.1	14.69	16.9	20.54	5.89	12.42	36.99	9.82	21.23	19.77	6.88	23.21	8.18	18.1	8.27	6.05	11.24	14.95	14.63	3.5	16.07	11.06	5.49	7.74	12.71	26.24	19.76	7.41	26.13	16.2	50.82	14.24	8.15	9.25	13.34	18.04	7.92	13.82	6.35	7.5	52.58	2.62	29.25	9.45	10.88	5.95	6.64	7.89	6.06	19.7	11.94	3.22	10.26	7.34	6.79	8.34	14.39	7.5	5.3	6.61	14.77	3.9	3.57	5.86	7.63	7.26	2.31	13.57	6.56	5.25	4.71	11.58	13.63	4.09	10.45	0	9.09	6.79	21.77	6.47	10.18	16.16	6.7	8.78	7.1	6.55	9.14	4.49	8.51	8.8	15.12	34.7	15.13	9.91	5.58	23.17	5.78	20.73	30.24	15.22	33.05	26.07	43.23	23.67	46.28	19.41	37.25	23.7	19.16	17.82	25.09	25.46	44.31	10.48	14.68	16.79	17.52	16.9	29.57	7.08	43.48	11.12	13.41	18.92	11.57	2.83	29.25	13.01	17.48	13.34	28.65	11.03	19.9	18.5	39.39	14.33	10.08	11.78	13.77	15.49	13.44	21.78	17.23	29.29	15.76	29.48	28.1	25.84	15.43	17.03	11.25	33.68	44.46	22.39	10.19	14.96	5.89	6.15	15.77
Jmjd6	NM_033398	35.94	117.18	90.32	90.04	35.85	70.96	64.22	59.85	71.5	65.66	74.5	116.7	88.78	136.01	70.61	99.43	130.98	81.2	90.61	70.69	81.4	67.72	62.18	162.55	47.62	37.68	64.58	57.76	52.17	35.13	57.64	80.09	67.59	50.02	42.7	32.11	38.82	74.77	112.94	46.72	41.8	58.17	61.51	111.92	32.3	93.73	78.42	65.72	80.49	63.29	72.57	120.3	68.35	65.09	114.66	89.63	102.96	58.55	64.12	154.54	83.78	67.05	69.95	85.81	45.73	63.78	37.87	60.7	59.68	105.78	51.33	128.77	43.03	121.8	40.82	44.46	50.17	20.86	101.17	34.97	34.33	49.07	47.65	50.86	81.33	47.06	41.73	38.36	109.65	80.35	33.92	61.3	22.03	57.35	47.37	59.74	69.28	65.96	77.15	82.29	101.13	78.1	25.51	65.86	45.75	67.81	70.3	47.93	55.87	26.43	48.98	103.07	67.55	66.26	43.1	107.22	42.64	64.69	46.26	51.28	66.17	118.36	56.62	84.48	94.93	95	47.76	43.59	61.25	79.51	70.7	77.73	42.26	43.7	47.78	136.56	43.11	65.08	47.73	46.48	47.81	49.65	51.63	47.62	73.43	39.08	67.83	50.48	50.76	59.66	41.22	86.92	29.77	29.3	49.11	35.67	51.72	36.59	46.01	30.51	65.49	26.63	29.56	44.05	40.99	59.49	40.08	46.26	30.69	43.06	66.22	73.45	35.57	54.23	44.82	46.18	70.04	30.08	62.82	47.67	52.13	83.86	92.67	66.92	77.42	100.2	68.51	80.92	35.37	58.33	84.57	51.89	81.75	87.44	47.17	42.44	111.86	82.35	82.07	72.26	66.84	57.49	67.92	64.19	64.06	69.58	46.17	113.25	89.65	59.92	76.09	69.18	109.21	83.73	40.89	114.63	57.35	33.2	75.66	79.05	162.66	69.71	52.77	38.48	64.27	51.43	69.49	54.18	63.03	91.74	75.46	39.58	49.11	67.15	47.66	42.87	77.34	61.69	84.79	41.49	106.5	95.82	65.15	81.45	56.54	131.59	80.23	134.32	73.86	95	75.15	71.09	81.79	80.78
Mfn2	NM_001285920,NM_001285921,NM_001285922,NM_001285923,NM_133201	15.49	18.52	4.79	12.91	6.46	15.93	15.78	18.57	22.12	11.85	13.17	15.89	16.02	10.45	16.72	10.86	17.92	14.14	8.76	6.18	5.04	10.25	9.49	5.28	5.14	4.65	10.28	10.51	8.32	21.25	11.84	6.05	7.12	6.02	5.99	5.36	6.08	6.09	7.65	14.23	4.21	5.79	9.29	4.41	6.96	11.82	6.78	7.08	3.93	17.03	4.17	8.98	17.6	17.12	20.34	1.94	3.43	14.04	15.52	3.35	22.15	18.95	10.95	5.48	15.16	6.02	14.54	15.59	13.97	12.63	4.93	3.74	3.82	5.4	12.07	13.81	12.13	16.38	10.13	6.19	17.59	20.01	13.03	14.95	6.32	5.67	6.56	8.44	9.64	26.34	8.14	7.41	8.4	10.36	24.16	8.42	9.29	10.84	6.65	16.54	13.52	18.34	31.35	14.08	8.41	22.72	3.48	17.05	19.34	6.5	16.73	9.58	18.74	15.52	25.85	18.05	26.94	5.8	15.13	12.44	10.28	7.27	13.81	3.38	16.24	12.07	4.22	7.62	4.11	12.08	24.65	15.17	9.94	14.75	11.35	29.45	12.24	10.63	11.14	10.54	3.95	5.41	6.26	5.96	3.67	7.6	7.61	5.58	18.89	13.58	1.93	16.43	12.19	10.32	9.57	7.71	10.58	7.43	16.9	12.25	17.06	10.96	11.97	20.28	11.03	0.26	8.65	15.9	9.18	9.76	10.28	14.22	9.65	7.34	7.95	8.66	14.03	9.75	13.85	10.54	6.95	13.95	7.59	17.81	16.2	11.88	10.77	10.86	8.82	1.99	18.56	4.61	8.74	7.43	3.47	7.91	10.31	17.65	9.04	10.39	10.63	13.82	9.32	17.14	5.58	12.32	12.55	10.98	17.09	7.56	10.85	4.05	5.61	27.68	5.32	5.8	6.98	3.92	4.84	10.64	9.02	17.46	8.69	9.47	14.78	17.9	10.14	8.33	9.72	3.34	18.86	13.46	10.43	4.18	9.07	6.01	6.84	11.01	2.94	7.23	7.67	5.28	4.56	6.01	14.72	14.5	15.7	19.37	13.07	8.61	18.77	17.33	16.35	7.99
Cd163	NM_001170395,NM_053094	0	0	0	0	0.4	0	0	0.3	0	0	0	0.34	0	0.32	0	0.28	0.14	0	0.2	0	0	0.26	0	0	0	0	0.26	0	0	0	0	0	0.55	0	0.23	0	0	0.2	0	0	0	0	0.27	0.27	0.21	0	0.29	0.22	0	0.93	0	0	0	0	0	0	0	0	0	0.19	0	0	0	0	0	0	0	0	0.28	0	0.33	0	0	0	0	0	0.15	0	0.86	0	0.27	0	0	0	0	0	0	0	0	0	0.65	0.31	0	0	0	0	0.16	0	0	0	0	0	0	0	0	0	0	0	0	0.33	0	0	0	0	0.33	0	0.36	0.38	0	0.2	0	0	0	0	0	0	0.35	0	0	0	0	0	0	0	0.34	0	0.35	0	0	0	0	0	0	0	0.22	0	0	0	0	0	0	0	0	0.29	0	0.29	0	0	0	0	0	0	0	0	0	0.26	0	0.22	0	0.21	0	0	0	0	0	0.31	0.16	0	0	0.18	0.2	0	0.4	0	0	0	0	0	0	0	0	0	0	0.4	0.14	0	0	0.47	0	0.66	0	0	1.05	0	0	0	0	0.41	0	0	0	0	0	0	0	0	0.31	0	0	0	0	0	0.32	0.32	0	0	0	0	0	0	0	0	0	0	0	0	0	0.2	0	0.23	0.11	0	0	0	0	0.24	0.14	0	0.12	0	0.14	0	0	0
Abhd13	NM_001081119,NM_026868	1.61	11.55	6.43	11.31	10.25	4.13	7.08	8.25	3.88	5.37	2.81	3.98	3.35	13.03	6.12	5.22	10.94	0.91	3.93	1.27	4.5	3.22	5.28	8.1	0	3.57	5.4	6.44	3.23	5.58	5.36	3.54	6.21	6.2	5.46	10.19	4.63	9.45	6.5	0.84	6.14	5.43	4.66	2.95	3.4	7.7	7.71	2.84	1.2	0.81	1.99	5.66	2.12	1.86	7.52	8.61	5.57	1.99	5.69	5.37	8.21	6.97	7.27	13.35	11.23	0.94	3.55	6.35	4.34	4.66	0.87	2.04	3.06	1.65	2.82	2.3	5.19	3.34	2.47	0.86	0.71	2.5	3.63	7.57	10.5	6.8	7.44	3.96	10.97	2.89	2.06	4.86	1.57	1.57	4.9	4.4	4.07	7.48	3.66	4.24	4.36	1.91	10.93	11.74	6.59	6.6	1.59	3.93	6.77	1.42	8.13	4.99	4.35	3.5	1.96	10.44	6.87	2.31	7.42	2.89	4.18	9.05	4.32	2.12	3.78	9.61	3.68	4.44	7.9	8.37	3.16	5.57	6.11	3.49	4.97	8.22	3.36	6.2	1.33	3.3	2.44	2.5	1.49	2.61	2.64	2.62	0.77	4.41	2.19	3.96	2.26	5.39	5.63	6.55	5.22	3.75	2.33	3.95	6.13	1.81	4.39	2.19	1.08	4.27	2.51	1.35	2.54	3.43	1.94	1.6	3.1	3.05	1.94	2.75	2.51	1.36	0.28	2.4	1.04	1.23	2.78	4.6	6.96	1.99	2.31	2.54	6.97	2.15	2.7	3.04	4.94	1.69	2.06	7.52	4.9	8.9	4.3	14.27	5.39	5.7	7.13	13.02	2.72	9.71	5.22	10.81	1.38	15.32	0	1.24	4.93	8.8	1.72	6.55	5.29	18.47	2.13	3.2	1.14	4.51	5.64	9.66	5.93	14.92	8.05	5.01	4.19	7.92	7.67	4.82	7.26	3.61	3.27	5.88	3.69	16.97	0.3	7.68	10.65	3.93	6.42	18.03	7.11	9.85	1.57	4.8	6.03	7.29	8.27	7.53	10.44	7.76	6.59	1.84
LOC100502896	NM_001277512	0	0	0	0	0	0	0	0	0	0	0	0	0	0	0	0	0	0	0	0	0	0	0	0	0	0	0	0	0	0	0	0	0	0	0	0	0	0	0	0	0	0	0	0	0	0	0	0	0	0	0	0	0	0	0	0	0	0	0	0	0	0	0	0	0	374.51	0	0	0	0	0	0	0	0	0	0	0	0.87	0	0	0	0	0	0	0	0	0	0	0	0	0	0	0	0	0	0	0	0	0	0	0	0	0	0	0	0	0	0	0	0	0	0	0	0	0	0	0	0	0	0	0	214.84	0	0	0	0	0	0	0	0	0	0	0	0	0	0	0	0	0	0	0	0	0	0	0	0	0	0	0	0	0	0.27	0	0	0	0	0	0	0	0	0	0	0	0	0	0	0	0	0	0	0	0	0	0	0	0	0	0	0	0	0	0	0	0	0	0	0	0	0	0	0	0	0	0	0	0	0	0	0	0	0	0	0	0	0	0	0	0	0	0	0	0	0	0	0	0	0	0	0	0	0	0	0	0	0	0	0	0	0	0	0	0	0	0	0	0	0	0	0	0	0	0	0	0	0	0	0	0	0	0	0	0	0	0
Hr	NM_021877	0.3	0.17	0.26	0	0	0	0	0	0	0.33	0.26	0	0	0	0	0	0	0.43	0.16	0.15	0.45	0	0.52	0	0.2	0.32	0.42	0	1.13	0.29	0.55	0	0	0	0.91	0	0	0.33	1.37	0.79	0.65	0.35	0.87	0.63	0.33	1.91	0.69	0.18	0.11	1.5	1.28	0.29	0	0.35	0.4	0	0.34	0.61	0.41	0	1.59	0.59	2.18	0	0.97	0	0.47	0.46	0	0.36	0.27	0	0.52	0.38	0	0.27	0.61	1.1	0	0.61	0.22	0	0	0	0	1.73	0.63	0.49	0	0.67	0.35	0.76	2.45	0	1	0.53	0.25	0	0.71	0	0.58	0	0	1.44	1.11	0	0.12	1.83	1.81	0.79	1.22	0	3.11	6.96	0	5.58	0.87	1.54	1.95	0.8	0	0	0.54	0	0	0	0.29	1.48	0	0	0.25	0	0.3	0	0	0	0	0	0.82	1.1	0.19	0.42	0	0.54	0.88	0	0.48	0.23	0	2.58	0	0.22	1.11	0.23	0.24	0.47	0.22	0.53	0.26	0.17	0.63	1.28	0.25	0.26	0.67	0.42	0.21	0.36	0.23	0	0	0.85	0.3	0.86	0.18	0	2.27	0.25	0.98	0.43	0	0.28	0	0	0.96	0	0	0	0	0	0	0	0	1.76	0.22	1.54	0.18	0.38	0.53	0	1.45	3.76	0	1.32	0	1.57	0	0	0	0	0	0	0.07	1.16	0	0	0.74	1.07	0	0	0	0	0	0.52	0.8	0	0	0	0	0	0	1.12	0	0	0.26	0.86	0	0.33	1.37	0	0	0.2	0.12	0.42	0	0.97	0	0.88	0	1.23	0	0.55	0	0
Stambp	NM_024239	8.79	4.55	0	16.23	0.87	10.22	12.4	12.77	15.71	4.43	4.18	0	18.87	19.89	7.06	13.52	13.56	10.23	7.11	13.65	10.57	6.83	9.63	11.37	12.08	18.29	3.86	5.49	5.95	9.15	4.38	6.83	13.07	6.85	4.3	6.78	7.38	5.25	12.35	18.59	3.87	6.67	3.99	3.93	2.63	5.62	3.04	7.4	15.16	3.94	10.46	6.93	8.24	4.65	6.3	8.58	18.99	16.66	8.59	5.19	7.28	4.26	10.31	5.95	4.18	12.02	4.38	7.25	10.1	10.61	7.81	10.04	2.73	5.06	4.6	0	5.41	16.85	1.22	3.19	4.07	8.19	5.73	7.08	12.21	7.61	12.51	3.24	3.09	14.3	5.07	17.97	1.29	8.43	7.84	10.42	8.96	13.33	9.9	10.36	6.68	11.38	11.24	9.57	15.81	5.19	10.71	10.57	11.83	6.25	6.39	7.8	10.04	8.59	6.15	7.55	7.64	0.27	10.8	12.07	9.37	0.65	7.14	12.7	9.37	22.87	10.58	3.14	7.13	9.25	7.18	16.81	4	1.22	8.68	0	3.79	8.47	3.28	8.7	7.97	3.33	12.02	4.26	7.39	5.25	4.41	8.99	12.86	10.79	4.87	12.97	7.3	7.42	7.72	1.23	7.4	2.09	6.17	8.92	7.56	4.05	11.23	10.47	7.9	3.31	2.82	9.38	4.78	13.53	11.04	8.26	1.59	5.25	11.84	2.65	16.83	3.92	12.33	4.91	9.38	3.78	15.58	0.7	11.46	16.04	7.8	6.05	2.87	4.31	0	0	2.31	2.52	6.88	7.27	8.27	19.42	12.5	13.23	10.64	3.83	6.12	22.93	5.42	11.18	12.51	0	19.75	9.63	12.65	12.9	10.87	12.57	8.3	3.97	5.21	0	9.02	2.54	18.24	15.1	6.22	25.14	17.68	11.59	15.45	7.38	17.52	17.6	7.16	5.9	8.05	10.75	11.85	14.62	13.33	6.58	6.76	4.37	10.03	10.83	17.7	9.88	5.38	9.67	0	9.92	9.5	12.68	15.3	22.18	14.22	0
Btbd7	NM_172806	0.39	3.08	1.33	0.94	3.38	0.62	0.5	0.62	0.84	0.86	1.68	2.12	1.09	1.33	1.46	4.83	0	1.65	0.2	0.76	0.92	0	0.13	6.92	4.35	1.01	0.81	0.33	0.97	0.37	1.77	0.91	1.72	0.74	0.23	0.33	0.28	0.85	3.76	0.81	1.47	0.59	0.83	1.36	1.5	1.15	0.3	2.03	0.85	1.92	1.64	0.75	2.97	0	3.72	1.35	0.22	0	2.1	2.34	0.85	0.19	2.8	1.31	0.44	2.25	0.61	0.29	0.86	0.47	0	1.22	1	0	2.53	4.13	3.11	10.35	1.18	0.26	0	1.25	0.62	0	2.79	0.37	1.22	0.63	7.05	0.43	0.22	1.62	0.63	0.75	1.53	0.17	0.97	0.76	0.45	0.48	0.99	0.25	1.04	0.43	1.1	1.69	1.27	0.47	0	1.02	0.69	0.94	1.23	2.1	1	1.38	0.37	2.51	1.39	2.65	1.4	11.9	0	1.94	0.43	1.58	0	0	0.43	1.12	0.32	0.74	1.54	0	0.7	3.13	0.37	0.74	0.53	0.57	0	0.27	0.45	0	2.7	0	0.92	0	2.08	0	1.02	1.15	0.35	0.6	0.31	0.3	1.66	0	0.33	0.87	0	0	0.32	0.68	0.43	0	1.1	0.91	0.29	0.85	2.02	0.73	0	2.2	0.92	0.32	0.85	1.91	0.75	0.55	1.45	1.46	0	0.68	0.62	0.94	0.81	0.65	0	1.56	0.88	2.42	1.12	1.02	0.42	0.79	1.41	5.59	1.36	2.38	2.23	1.87	1.36	3.17	0.38	1.44	2.11	0	1.18	1.24	1.1	1.41	0.74	2.96	0.76	1.92	0.32	1.37	5.08	3.72	0.54	0.6	0.34	0	0	0.8	0.31	0.51	0.33	0.35	2.32	0.86	0.56	0.87	0.68	0	0	0.21	0.55	1.89	2.34	0.5	1.08	0.27	1.5	4.23	3.75	2.54	1.19	0.9	3.18	0.42	0.34	0.88
Mir7056	NR_106023	0	0	0	0	0	0	0	0	0	0	0	0	0	0	0	0	0	0	0	0	0	0	0	0	0	0	0	0	0	0	0	0	0	0	0	0	0	0	0	0	0	0	0	0	0	0	0	0	0	0	0	0	0	0	0	0	0	0	0	0	0	0	0	0	0	0	0	0	0	0	0	0	0	0	0	0	0	0	0	0	0	0	0	0	0	0	0	0	0	0	0	0	0	0	0	0	0	0	0	0	0	0	0	0	0	0	0	0	0	0	0	0	0	0	0	0	0	0	0	0	0	0	0	0	0	0	0	0	0	0	0	0	0	0	0	0	0	0	0	0	0	0	0	0	0	0	0	0	0	0	0	0	0	0	0	0	0	0	0	0	0	0	0	0	0	0	0	0	0	0	0	0	0	0	0	0	0	0	0	0	0	0	0	0	0	0	0	0	0	0	0	0	0	0	0	0	0	0	0	0	0	0	0	0	0	0	0	0	0	0	0	0	0	0	0	0	0	0	0	0	0	0	0	0	0	0	0	0	0	0	0	0	0	0	0	0	0	0	0	0	0	0	0	0	0	0	0	0	0	0	0	0	0	0
Gm12530	NR_040669	0	0	0	0	3.27	0	1.29	0	0	0	0.87	0	0.94	3.42	0	0	0	0	0	0	0.58	0	0.34	0	1.96	1.03	0	0.85	0	0	0	0	0	0	0	0.84	0	0	0	0	0	0	0	0.7	0	0.37	0	0	0	0	0	0	0	0	0	0.34	0.28	0	0	0	0	0	0.71	0.67	0	0	0	0	0	0	0	0	2.54	0	0	0	0.4	0	0	0	0	1.27	0.79	0	0	0	0	0	10.23	2.23	0	0	0	0.95	0	0	0.82	0.38	1.92	0	0	0	0	0	0	0	2.42	0	0	0	0.44	0	0	0	0	0.59	0.47	0.67	0.71	0	0	0	0	0	0	0	0	0	0	0.96	0.81	0	0	0	0	0	0	0	1.36	0.72	0.62	0	0	0	0	0	0	0	0	0	0	0	0	0.77	0	0.77	0.71	0	0	0.55	0	0.84	0	0	0	0	0	0	0	0.54	0	0.94	0	0	0	0	0	0	0	0	0	0	0	0	0	0	0	0	0	0	0	0	0	0	0.36	0	0	0	0.86	0	0.94	0.68	0	0.54	0.48	0	0	0	0	0	0.35	0	0.24	0	0	0	0	0	0	0	0	0	0	0	0.88	0	2.4	0	0	0	0	0	0	0	0	0	0	0	0	0	0	0.32	0	0.34	0	0	0	0	0	0	0.35	0.36	0	0
Ubac2	NM_026861	28.82	14.58	15.9	29.92	18.4	31.99	22.77	16.63	22.72	46.19	34.86	56.36	21.17	21.98	38.37	31.21	47.06	31.89	29.72	26.56	28.92	41.07	46.57	85.39	33.66	20.81	15.47	20.61	13.9	37.43	17.54	14.92	53.55	21.34	37.31	20.38	30.13	22.77	11.33	26.07	25.39	30.95	22.86	30.92	33.4	51.8	20.11	21.32	71.25	29.57	34.04	23.13	45.62	21.4	49.15	36.85	38.48	46.82	43.54	41.96	40.97	32.16	42.45	44.45	40.91	24.53	18.8	41.16	21.43	25.11	44.07	43.75	25.96	48.65	30.55	13.42	38.57	9.16	49.65	29.86	31.41	48.17	35.04	47.73	35.25	28.19	23.39	25.33	20.65	26.85	45.23	22	29.71	52.2	56.55	48.37	48.53	34.47	43.98	48.42	34.47	55.45	47.14	32.82	30.38	49.13	59.79	31.75	50.94	33.38	39.49	26.68	42.12	47.32	52.73	37.36	55.1	26.99	70.55	31.25	17.94	51.88	45.76	50.98	44.67	20.1	23.47	40.1	28.55	44.8	49.65	46.67	48.02	45.38	46.34	32.36	36.47	31.6	24.12	21.49	36.94	27.83	31.48	22.78	21.28	25.12	35.31	27.02	26.82	28.49	39.04	76.18	46.76	26.01	27.05	30.83	31.94	19.49	28.16	35.74	35.32	36.49	31.77	27.25	32.54	29.84	25.99	17.85	29.35	34.98	35.94	33.1	47.08	24.05	51.71	34.53	17.9	37.32	24.18	26.1	32.02	40.84	34.67	33.81	37.63	28.72	34.6	66.01	42.12	45.29	75.69	63.58	98.09	38.32	30.44	25.08	37.5	48.86	28.51	44.64	24.35	35.1	33.41	22.53	27.9	36.55	25.07	57.48	36.48	21.32	52.35	45.87	31.32	62.53	30.65	39.13	27.4	23.06	50.75	54.31	45.38	53.94	27.7	34.03	48.17	33.15	37.38	24.3	31.05	51.44	31.09	27.2	27.05	26.03	14.66	37.17	40.05	27.67	62.07	31.11	35.15	30.48	39.88	65.98	20.79	50.48	13.6	56.71	39.51	16.86	57.61	41.53	38.45	58.47
LOC100504608	NM_001205036	0	0	0	0	0	0	0	0	0	0	0	0	0	0	0	0	0	0	0	0	0	0	0	0	0	0	0	0	0	0	0	0	0	0	0	0	0	0	0	0	0	0	0	0	0	0	0	0	0	0	0	0	0	0	0	0	0	0	0	0	0	0	0	0	0	0	0	0	0	0	0	0	0	0	0	0	0	0	0	0	0	0	0	0	0	0	0	0	0	0	0	0	0	0	0	0	0	0	0	0	0	0	0	0	0	0	0	0	0	0	0	0	0	0	0	0	0	0	0	0	0	0	0	0	0	0	0	0	0	0	0	0	0	0	0	0	0	0	0	0	0	0	0	0	0	0	0	0	0	0	0	0	0	0	0	0	0	0	0	0	0	0	0	0	0	0	0	0	0	0	0	0	0	0	0	0	0	0	0	0	0	0	0	0	0	0	0	0	0	0	0	0	0	0	0	0	0	0	0	0	0	0	0	0	0	0	0	0	0	0	0	0	0	0	0	0	0	0	0	0	0	0	0	0	0	0	0	0	0	0	0	0	0	0	0	0	0	0	0	0	0	0	0	0	0	0	0	0	0	0	0	0	0	0
Mir5099	NR_039558	0	0	0	0	0	0	0	0	0	0	0	0	0	0	0	0	0	0	0	0	0	0	0	0	0	0	0	0	0	0	0	0	0	0	0	0	0	0	0	0	0	0	0	0	0	0	0	0	0	0	0	0	0	0	0	0	0	0	0	0	0	0	0	0	0	0	0	0	0	0	0	0	0	0	0	0	0	0	0	0	0	0	0	0	0	0	0	0	0	0	0	0	0	0	0	0	0	0	0	0	0	0	0	0	0	0	0	0	0	0	0	0	0	0	0	0	0	0	0	0	0	0	0	0	0	0	0	0	0	0	0	0	0	0	0	0	0	0	0	0	0	0	0	0	0	0	0	0	0	0	0	0	0	0	0	0	0	0	0	0	0	0	0	0	0	0	0	0	0	0	0	0	0	0	0	0	0	0	0	0	0	0	0	0	0	0	0	0	0	0	0	0	0	0	0	0	0	0	0	0	0	0	0	0	0	0	0	0	0	0	0	0	0	0	0	0	0	0	0	0	0	0	0	0	0	0	0	0	0	0	0	0	0	0	0	0	0	0	0	0	0	0	0	0	0	0	0	0	0	0	0	0	0	0
Gm9125	NM_001163730,NM_001163730_chr3:94047980_94054885	2.21	3.78	0	0.6	7.27	0	0	0	2.42	0	0	0.34	6.27	0	16.75	0.54	0	0	0.39	1.44	2.82	0	0	9.19	0	0	0.51	0	0.92	0	0	2.29	0	1.41	0	0	0	0	3.8	10.69	0	0	0	0	0	0	0	0	0.27	1.82	0	3.56	0	0.86	4.61	1.79	0	0	0	0	0	0	0.53	0	0	240.01	0	0	0	1.78	1.97	2.78	0	0	0	0	1.18	0.44	0.56	0	0	0.47	0	0	0	8.43	0	0	237.26	0	0	0	0	0	0	0.64	0	0	0	0.91	1.42	0	0	0	0	0	0	0	0	0	0	0	0	0	0	0	0.35	0	0	0	9.04	123.37	0	0	0.41	7.75	1.4	0	0	0.71	0	0.7	0	0	0	7.67	0	0	0	0	0	0	0	0	0.85	0.54	0	0.55	2.97	0	0.64	0	0	0	0	0	0	0	0	0	0	0	0.61	0.32	0	0	2.08	0.43	0	0	0	0	0	4.16	0.88	0	0.97	0	0	0	0	0	0	0	0	0	0	0	0	0.99	0	0	0	0	0	0	0	0.92	7.7	8.37	0	0	0	0	1.07	0	0.89	16.3	14.4	0	0	0.24	0	0.8	11.51	124.68	0	2.08	23.74	32.89	52.09	0	0	0	0	9.93	0	0	0	0.33	3.31	0	0	0	0	0	0.68	0	0.21	0	0.21	1.91	0	0	0	12.24	45.03	103.42	3.38	4.26	0.26	0	7.22	0
2410124H12Rik	NM_029740	0	0	0	0	0	0	0	0	0	0	0	0	0	0	0	0	0	0	0	0	0	0	0	0	0	0	0	0	0	0	0	0	0	0	0	0	1.97	0	0	0	0	0	0	0	0	0	0	0	0	0	0	0	0	0	0.89	0	0	0	0	0	0	0	0	0	0	0	0	0	0	0	0	0	2.35	0	0	0	0	0	0	0	0	3.51	0	0	0	0	0	0	0	0	0	0	0	0	0	0	0	0	1.06	0	0	0	0	0	0	0	0	0	0	0	0	0	0	0	0	3.22	0	0	0	0	0	18.52	0	0.57	0	0	0	0	0	0	0	0	0	0	0	0	0	0	0	0	0	0	1.59	0	0	0	0	0	0	0	0	0	0	0	0	0	0	0	0	0	0	0	0	0	0	0	0	0	0	0	0	0	0	0	0	0	0	2.26	0	0	0	0	0	2.53	0	0	0	0	0	0	4.39	0	0	0	0	0	0	0	0	0	0	0	0	0	0	4.04	0	0	0	0	0	0	0.65	0	0	0	0	0	0	0	0	0	0	0	0	0	0	0	0	0	0	0	0	0	0	0	0	0	0	0	0	0	0	0	0	0	0	0	0	0	0	0	0	0
Gm20939	NM_001024731	112.4	111.56	126.11	152.07	79.53	86.55	98.35	113.95	169.08	145.26	78.81	36.99	98.38	127.03	182.41	102.85	74.38	131.59	94.89	52.98	54.92	80.6	86.83	181.98	110.15	63.6	163.99	181.53	140.53	204.49	166.13	188.82	66.2	134.72	45.56	186.53	79.5	110.82	141.91	81.69	56.89	69.26	176.6	73.66	86.39	91.16	99.91	111.33	88.21	163.4	66.82	166.88	88.81	140.23	124.62	61.42	43.61	168.71	116.35	45.99	137.45	97.81	157.61	108.61	108.23	45.29	208.56	75.68	67.28	92.22	72.59	42.73	58.63	65.22	142.01	168.53	77.44	173.89	129.07	107.1	127.86	78.76	137.84	86.86	215.94	88.87	123.93	113.13	129.43	108.82	105.35	200.16	107.56	89.66	116	75.31	60.24	93.87	42.28	114.96	83.25	88.57	150.18	114.75	140.74	90.1	21.76	166.1	143.5	72.87	166.81	75.75	155.49	136.69	103.48	103.15	161.01	46.85	128.49	65.17	95.33	45.71	118.14	34.97	87.95	67.25	55.2	121.17	165.77	81.99	85.58	100.88	60.3	99.76	77.49	190.03	76.77	122.76	50.7	102.7	86.13	104.15	89.81	230.37	142.56	186.53	146.13	133.92	148.16	93.37	116.02	100.29	191.11	205.6	165.19	145.98	185.92	177.95	184.45	121.91	151.92	91.04	122.07	159.17	136.95	50.75	101.78	142.24	98.67	118.92	82.46	121.74	161.03	174.82	76.96	135.66	133.47	130.94	128.95	99.99	71.82	132.73	113.52	106.77	75.92	80.02	73.58	52.47	82.77	47.09	99.82	50.85	112.55	73.34	38.92	90.29	69.64	68.5	116.41	71.88	87.55	105.54	107.1	106.39	90.48	105.78	91.86	177.14	73.4	125.99	102.18	63.58	33.61	92.45	101.25	337.34	129.91	68.06	98.5	183.57	31.83	98.56	177.68	111.48	186.52	104.29	134.88	134.53	142.97	29	99.46	111.14	79.53	98.6	104.19	75.41	39.37	112.69	29.63	73.84	63.92	78.53	68.77	118.98	99.85	79.72	148.54	89.57	130.28	84.9	71.66	105.51	147.51	51.23
Cntnap4	NM_130457	0	0	0	0	0	0	0	0	0	0	0	0	0	0.29	0.43	0	0	0	0	0	0	0	0	0	0	0	0	0	0	0	0	0	0	0	0	0	0	0	0	0	0	0	0	0	0	0	0	0	0.38	0	0	0	0	0	0	0	0	0	0	0.17	0	0	0	0	0	0	0	0	0	0	0	0	0	0	0	0	0	0	0	0	0	0	0	0	0	0	0	0	0.89	0	0	0	0	0	0	0	0	0	0	0	0	0	0	0	0	0	0	0	0	0	0	0	0	0	0	0	0	0	0	0	0	0	0	0	0	0	0	0	0	0	0	0	0	0	0	0	0	0	0	0	0	0	0	0	0	0	0	0	0	0	0	0	0	0	0	0	0	0	0	0	0	0	0	0	0	0	0	0	0	0	0	0	0	0	0	0	0	0	0	0	0	0	0	0	0	0	0	0	0	0	0	0	0	0	0	0	0	0	0	0	0	0	0	0	0	0	0	0	0	0	0	0	0	0	0	0	0	0	0	0	0	0	0	0	0	0	0	0	0	0	0	0	0	0	0	0	0	0	0	0	0	0	0	0	0	0	0	0	0	0	0	0	0	0
Olfr466	NM_146819	0	0	1.78	0	0	0	0	0	0	0	0	0	0	0	0	0	0	0	0	0	0	0	0	0	0	0	0	0	0	0	0	0	0	0	0	0	0	0	0	0	0	0	0	0	0	0	0	0	0	0	0	0	0	0	0	0	0	0	0	0	0	0	0	0	0	0	0	0	0	0	0	0	0	0	0	0	0	0	0	0	0	0	0	0	0	0	0	0	0	0	0	0	0	0	0	0	0	0	0	0	0	0	0	0	0	0	0	0	0	0	0	0	0	0	0	0	0	0	0	0	0	0	0	0	0	0	0	0	0	0	1.68	0	0	0	0	0	0	0	0	0	0	0	0	0	0	0	0	0	0	0	0	0	0	0	0	0	0	0	0	0	0	0	0	0	0	0	0	0	0	0	0	0	0	0	0	0	0	0	0	0	0	0	0	0	0	0	0	0	0	0	0	0	0	0	0	0	1.25	0	0	0	0	0	0	0	0	0	0	0	0	0	0	0	0	0	0	0	0	0	0	0	0	0	0	0	0	0	0	0	0	0	0	0	0	0	0	0	0	0	0	0	0	0	0	0	0	0	0	0	0	0	0	0	0	0
Gm11563	NM_001126320	0	0	0	0	0	0	0	0	0	0	0	0	0	0	0	0	0	0	0	0	0	0	0	0	0	0	0	0	0	0	0	0	0	0	0	0	0	0	0	0	0	0	0	0	0	0	0	0	0	0	0	0	0	0	0	0	0	0	0	0	0	0	0	0	0	0	0	0	0	0	0	0	0	0	0	0	0	0	0	0	0	0	0	0	0	0	0	0	0	0	0	0	0	0	0	0	0	0	0	0	0	0	0	0	0	0	0	0	0	0	0	0	0	0	0	0	0	0	0	0	0	0	0	0	0	0	0	0	0	0	0	0	0	0	0	0	0	0	0	0	0	0	0	0	0	0	0	0	0	0	0	0	0	0	0	0	0	0	0	0	0	0	0	0	0	0	0	0	0	0	0	0	0	0	0	0	0	0	0	0	0	0	0	0	0	0	0	0	0	0	0	0	0	0	0	0	0	0	0	0	0	0	0	0	0	0	0	0	0	0	0	0	0	0	0	0	0	0	0	0	0	0	0	0	0	0	0	0	0	0	0	0	0	0	0	0	0	0	0	0	0	0	0	0	0	0	0	0	0	0	0	0	0	0
Nrtn	NM_008738	0	5.21	1.58	2.97	4.02	0	14.25	1.46	0	0	0	12.51	0	31.51	4.63	12.13	3.46	0	0	0	0	2.61	0	0	1.18	0	6.21	6.19	0	3.44	4.94	0	21.89	0	3.22	1.53	2.56	0.98	0	1.86	2.89	2.73	1.28	3.85	0.98	4	2.74	0	1.31	0	0.83	0	0	0	3.51	2.46	9.49	1.2	4.79	36.55	0	7.78	2.56	6.2	0	2.07	0	2.77	0	0	4.79	24.85	10.72	2.28	2.58	0	1.43	1.08	0	0	0	1.15	0	1.45	8.12	0	3.77	5.83	18.45	0	1.04	10.5	0	0	4.68	1.55	1.48	1.39	0	1.1	0	6.93	4.07	4.53	1.44	0.64	3.63	0	0	3.1	3.18	2.99	4.2	2.4	3.06	0	0	1.2	1.27	0.92	0	0	3.28	0	1.03	13.92	0	3.61	0	0	0	1.75	5.51	2.81	0	0	0	3.53	0	0	0	0	0	3.19	0	0	1.41	1.35	0	0	3.14	7.99	0	0	2.91	1.39	6.43	3.14	0	1	3.86	0	4.47	0	2.96	0	0	0	2.7	0.98	0	3.45	0	0	3.19	1.49	0	1.47	2.31	0.85	2.87	1.73	0	1.61	7.3	0	5.12	0	0	0	0	0	0	2.85	0.65	0	2.23	0	0	0	0	0	0	0	3.47	0	0	20.3	0	0	0	0	0.43	0	0	0	0	22.67	0	0	0	0.92	0	1.54	0	0	7.28	7.16	0	4.87	13.5	1.33	1.29	8.05	0	0	3.4	0	2.03	2.18	2.04	3.46	1.41	4.3	3.44	4.54	20.45	0	0.54	1.03	5.07	9.02	11.44	0
Zfp385b	NM_001113399,NM_001113400,NM_178723	0	0	0	0	0	0	0	0	0.69	0	0	0	0	0	0	0	0	0	0	0	0	0	0	0	0	0	0	0	0	0	0	0	0	0	0	0	0	0	0	0	0	0	0	0	0	0.47	0	0	0	0	0	0	0	0	0.21	1.03	0	0.78	0	0	0	0	0	0	0	0	0	0	0	0	0	0	0	0	0.46	0	0	0	0	0	0	0	0	0	0	0	0.55	0	0	0	0	0	0	0	0	0.5	0	0	0	0	0	0	0	0	0.94	0	0	0	0	0	0	0	0	0	0	0	0	0	0	0	0	0	0	0	0	0	0	0	0	0	0	0	0	0	0	0	0	0	0	0	0	0.44	0	0	0	0	0	0	0	0	0	0	0	0	0	0	0	0	0	0	0	0	0	0	0.35	0	0	0	0	0	0	0	0	0	0	0	0	0	0	0	0	0	0	0	0	0	0	0	0	0	0	0	0	0	0.42	0	0	0	0	0	0	0	0	0	0	0	0	0	0	0	0.63	0	0	0	0	0	0	0	0	0.56	0	0	0	0	0	0	0	0	0	0	0	0	0	0	0	0	0	0	0	0	0	0	0	0	0	0	0	0	0	0.18	0	0	0	0
Ppapdc3	NM_145521	0	0	0	0	0	0	0	0	0	1.06	0	0	0	0	0	0	0	0	0	0	0	0	0	0	0	0	0	0	0	2.74	0	0	0	0	0	0	0	0	0.61	0	0	0	0	0	0	1.77	0	0	0.35	0	0	0	0	0	0	0	0	0	0	0.95	0	0	0	0	0	0	0	0	0	0	0	0	0.81	0	0	0	0.38	0	0	0	0	0	0.76	0	0	0	0	0	0	2.14	0	0	0	0	0	0	0	0	0	0	0	0	0	0	0	0	0	0	0	0	0	0	0	0	0	1.13	0	0	0.68	0	0	0	0	0	0	0	0	0	0	0	0	0	0.96	0	0	0	0	0	0	0	0	0	0	0.85	0	0	0	0	0	0	0	0	0.87	0	0	0	0	0	0	0	0	0	0	0	0	0	0	0	0	0	0	0	0	0	0	0	0	0	0	0	0	0	0	0	0	0	0	0	0	1.29	0	0	0	0	2.4	0	0	0	0	0	0.91	0	0	1.03	0	0	0	0	0	0	0	0	0	0	0.62	0	0.78	0	0	0	0	0	0	0	2.54	0	0	0	3.22	0	0	0	0	0	0	0	0	0	0	0.58	2.99	0	2.26	0	0	0	0	0	0	0	0	0	0	0
Pdxk	NM_172134	398.12	539.08	604.3	297.77	469.86	289.45	320.52	310.62	394.81	305.09	373.79	409.85	300.5	597.73	533.73	480.98	488.04	320.67	407.58	379.94	218.14	460.34	226.65	756.56	305.47	300.69	272.58	220	321.61	108.73	146.06	322.03	265.55	251.27	192.33	198	205.86	196.51	504.05	320.73	225.57	160.15	235.6	671.79	260.66	329.58	319.99	373.7	168.53	243.89	315.3	279.02	281.8	537.85	295.79	300.78	286.25	214.68	175.8	342.59	190.86	354.61	171.18	501.36	255.85	223.83	238.02	169.24	218.61	196.17	258.2	344.51	122.62	321.4	348.56	293.4	346.76	237.79	540.22	104.1	221.01	244.51	241.43	303.42	388.48	150.69	197.51	244.68	114.43	313.9	134.21	186.5	154.67	244.38	388.41	268.19	277.08	366.29	260.28	440.99	378.03	347.26	98.09	174.81	213.95	89.15	184.11	170.36	156.88	130.58	202.62	277.44	234.29	114.85	146.43	182.22	116.58	133.96	158.83	286.94	548.96	228.63	322.39	531.5	266.88	662.85	277.23	130.41	315.85	243.33	243.75	281.5	216.1	206.95	156.24	752.03	219.16	362.2	161.1	196.92	182.37	359.24	221.33	234.72	306.56	262.99	241.49	265.72	306.03	244.19	222.04	239.24	217.28	168.85	192.66	114.89	181.14	196.1	215	181.22	233.96	112.55	162.98	227.3	170.44	269.16	190.62	274.82	124.73	201.86	200.83	238.99	218.53	395.57	166.24	129.85	397.52	119.09	286.41	194.46	241.32	264.93	323.6	214.1	378.96	243.26	410	357.3	268.24	375.87	535.34	504.13	448.67	235.54	202.84	318.31	360.63	169.74	354.61	387.74	193.97	269.98	154.94	260.19	393.76	225.65	208.7	640.51	301.02	111.51	192.5	240.02	152.11	191.32	227.82	559.8	189.34	331.27	212.03	389.33	591.84	254.75	192.67	129.51	80.15	290.5	254.04	332.75	195.91	153.75	305.62	124.04	196.6	155.16	250.77	140.08	246.86	237.23	265.58	87.19	285.27	414.81	252.31	177.68	241.53	374.49	601.5	409.77	377.73	228.53	129.27	193.76	402.3	429.61
Vmn1r155	NM_001166753,NM_001166753_chr7:21511779_21512703,NM_001166753_chr7:21994586_21995510,NM_001166753_chr7:22658017_22658941,NM_001166753_chr7:23217331_23218255	0	0	0	0	0	0	0	0	0	0	0	0	0	1.78	0	0	0	0	0	0	0	0	0	0	0	0	0	0	0	0	0	0	0	0	0	0	0	0	0	0	0	0	0	0	0	0	0	0	0	0	0	0	0	0	0	0	0	0	0	0	0	0	0	0	0	0	0	0	0	0	0	0	0	0	0	1.77	0	0	0	0	0	0	0	0	3.65	0	0	0	0	0	0	1.68	0	0	0	0	0	0	0	0	0	3.88	0	0	0	0.72	0	0	0	0	0	0	0	0	0	0	0	0	0	0	0	4.02	0	0	0	0	0	0	0	0	0	0	0	0	0	0	0	0	0	0	0	0	0	0	0	0	0	0	0	0	0	0	0	0	0	0	0	0	0	0	0	0	0	0	0	0	0	0	0	0	0	0	2	0	0	0	0	0	0	0	0	0	0	0	0	0	0	0	0	0	0	0	0	0	0	0	0	0	0	0	0	0	0	0	0	0	0	0	0	0	0	0	0	0	0	0	0	0	0	0	0	0	0	0	0	0	0	0	0	0	0	0	0	0	0	0	0	0	0	0	0	0	0	1.38	0	0	0	0	0	0	0	0	0	0
Arhgap44	NM_001099288,NM_175003	0.41	0.24	0	0	0	0.66	0	0	0.45	0.46	0.71	0	0	2.12	0	1.21	1.09	1.17	0.65	0.41	0.12	1.47	1.58	4.41	0	0	1.43	0.36	1.03	1.58	0.38	0	3.06	0	0.74	0	0.29	0.23	1.61	0.21	1.12	1.1	1.78	0.58	2.05	1.84	0.63	1.44	3.33	1.02	2.34	2.01	4.5	0.48	0	1.87	0.23	0.28	1.68	0.21	4.51	2.02	0	2.8	0.95	0.72	0	0.31	0	0.25	0	2.08	1.07	0.26	0.6	0	1.98	4.01	0.63	1.66	0.3	0	0.99	1	0	0.4	0.43	1.34	0.54	0	0.71	0.34	0	0.8	1.36	2.17	0.17	1.13	1.93	2.06	0.8	1.34	2.05	0.91	3.37	3.16	1.52	1.5	1.85	0.73	0	0.34	1.64	1.67	1.06	1.97	0.8	0	0.59	4.34	1.7	60.02	0.74	1.57	0	0	0	0.4	1.84	0	0.67	0.79	1.65	0	0.74	0.48	2.36	0.4	2.26	1.21	0.78	0	0.48	1.47	1.21	0	0.33	1.55	1.11	1.51	0.36	0.54	3.4	0	1.33	0.32	0.59	0.36	0.36	1.39	0.86	0.35	1.03	0.18	0.23	0.28	0.88	1.7	0.93	0	0.36	0	1.66	0.78	1.47	0.34	0	0	0	1.38	0.89	0	0	0	0.66	0.5	0.86	2.77	0.5	0	2.2	1.29	0.96	1.09	3.27	3.78	0	1.3	1.09	1.08	1.19	1.71	4.9	1.13	2.61	0.31	3.51	5.91	0	1.32	4.81	0.41	3.27	6.77	1.08	0	0.67	0.29	0.36	0.44	4.59	1.9	0.36	2.82	2.56	0.85	1.67	1.09	0.35	0.56	4.95	1.53	3.28	0.93	2.17	0.88	0.76	0.23	1.52	1.01	0.95	0.67	0	3.28	2.39	2.65	0	0	0.76	0.6	2.95	1.5	2.19	2.11
Stam	NM_011484	3.63	13.97	8.24	4.8	2.98	3.63	2.94	7.27	3.97	8.57	5.54	17.27	10.73	1.17	2.87	2.67	13.53	16.79	5.75	6.26	2.29	0.65	4.57	4.88	4.51	6.19	7.89	1.96	4.54	6.11	9.18	8.52	8.1	5.66	2.19	3.88	1.62	4.75	5.89	7.57	17.48	6.07	6.86	11.5	5.78	6.76	9.76	12.45	7.18	12.43	6.21	6.63	13.44	7.4	6.93	9.7	3.2	5.86	8.01	6.18	8.55	8.65	3.28	1.23	7.09	5.56	5.72	6.19	6.42	8.23	4.47	3.74	6.64	5.21	9.24	6.87	9.3	9.11	1.74	3.05	5.66	4.99	6.56	4.42	6.16	2.61	6.67	8.54	0	8.13	11.35	6.85	3.7	3.08	11.09	11.16	8.95	4.27	4.26	7.64	6.72	5.94	13.77	18.97	8.33	10.27	1.49	5.51	12.91	4.38	9.58	8.49	10.81	15.4	5.49	17.07	13.37	4.95	8.15	3.35	7.02	17.14	3.65	5.54	11.4	0	1.73	7.59	4.05	8.33	6.67	7.38	9.54	4.18	7.4	4.2	6.04	4.38	5.6	3.99	5.14	7.64	2.12	5.3	6.35	6.02	4.69	5.83	7.35	3.9	4.78	9.02	9.17	4.95	4.41	4.22	4.23	7.15	4.71	7.15	6.21	3.47	4.91	6.99	10.3	3.48	11.29	7.51	4.79	6.5	3.95	6.83	10.05	8.17	5.16	6.84	13.45	13.48	5	8	7.32	3	3.44	8	8.69	9.4	1.9	11.08	8.15	5.51	8.66	9.02	4.21	3.61	2.95	6.48	9.12	16.28	13.93	3.6	7.84	15.41	5.1	12.9	4.43	5.74	7.17	1.51	4.78	6.11	6.76	3.02	4.59	9.94	5.65	4.52	3.36	1.29	2.39	6.8	2.22	8.65	9.1	3.88	4.85	9.4	2.21	6.63	7.7	1.85	2.73	2.37	2.63	5.13	6.38	7.09	5.89	8.03	6.84	4.45	2.09	2.81	3.63	4.57	5.73	11.11	4.91	1.66	7.82	9.4	8.62	4.46	1.21	14
Snora47	NR_034043	0	0	0	0	0	0	0	0	0	0	0	0	0	0	0	0	0	0	0	0	0	0	0	0	0	0	0	0	0	0	32.47	0	0	0	0	0	0	0	0	0	0	0	0	0	0	0	0	0	0	0	0	0	0	0	0	0	0	0	0	0	0	0	0	0	0	0	0	0	0	0	0	0	0	0	0	0	0	0	0	0	0	0	0	0	0	0	0	0	0	0	0	0	0	0	0	0	0	0	0	0	0	0	0	0	0	0	0	0	0	0	0	0	0	0	0	0	0	0	0	0	0	0	0	0	0	0	0	0	0	0	0	0	0	0	0	0	0	0	0	0	0	0	0	0	0	0	0	0	0	0	0	0	0	0	0	0	0	0	0	0	0	0	0	0	0	0	0	0	0	0	0	0	0	0	0	0	0	0	0	0	0	0	0	0	0	0	0	0	0	0	0	0	0	0	0	0	0	19.25	0	0	0	0	0	0	0	0	0	0	0	0	0	0	0	0	0	0	0	0	0	0	0	0	0	0	0	0	0	0	0	0	0	0	0	0	0	0	0	0	0	0	0	0	0	0	0	0	0	0	0	0	0	0	0	0
Lrrc1	NM_001146048,NM_172528	0	0	0	0	0	0	0	0	0	0	0	0	0	0	0	0	0	0	0.29	0	0	0	0	0	0	0.28	0	0	0	0	0	0	0	0	0	0	0	0	0	0	0	0	0	0	0	0	0	0	0	0	0	0	0	0	0	0	0	0	0.42	0	0	0	0	0	0	0	0	0	0	0	0	0	0	0.35	0	0	1.67	0	0	0	0.4	0	0	0	0.56	0	0	0	0	0	0.36	0	0	0	0	0	0	0	0	0	0	0	0	0	0	0	0	0	0	0	0	0.5	0	0	0	1.01	0	0	0	0	0	0	0	0	0	0	0	0	0	0	0	0	0	0	0	0	0	0	0.85	0	0	0	0	0	0	0	0	0	0	0	0	0	0	0	0	0	0	0	0	0	0	0	0	0	0	0	0	0	0	0	0	0	0	0	0	0	0.24	0	0	0	0	0	0	0	0	0	1.19	0.52	0	0	0	0	0	0	0	0	0	0	0	0	0	0	0	0	0	0	0	0	0	0	0	0	0	0	0	0	0	0	0	0	0	0	1.01	0	0	0	0	0	0	0	0	0	0	0	0	0	0	0	0.17	0	0	0	0	0	0	0	1.04	0	0.19	0	0	0	0	0
Poli	NM_001136090,NM_001289515,NM_001289516,NM_011972	10.38	2.75	0	5.28	5.64	1.9	0	0.38	3.57	0	1.61	0	1.21	0.51	0.87	5	1.45	2.32	1.66	1.48	0.2	0.67	3.36	0	2.01	0.25	2.67	2.62	2.07	3.95	3.53	2.79	2.6	1	1.9	1.91	2.06	4.04	2.36	0	1.63	0.41	4.01	2.2	2.65	1.08	6.51	0.27	2.83	1.32	2.08	2.15	3	0.8	0.31	3.22	3.72	2.62	1.67	1.89	2.52	1.48	3.29	0.32	6.41	0.34	0.46	3.44	1.56	0	0.42	1.85	0.5	3.84	2.22	0.42	1.6	4.92	0	3.79	1.12	1.21	0.48	0.38	2.2	0	5.13	1.43	7.13	1.96	3.24	0.79	0.76	2.15	0.62	0.99	0.69	0	2.04	3.7	2.64	0.31	2.89	9.54	2.83	0.89	2.76	5.2	2.47	0.41	0.63	1.04	3.04	1.42	0	0	2.26	2.17	4.64	1.21	1.33	17.62	0.42	0.26	0	0	2.2	2.29	1.57	0.57	4.72	1.47	0	0	0.85	0.54	0.45	1.23	0	1.87	0.95	1.39	0.61	0.42	3.05	1.46	0	1.32	2.07	1.42	0.82	1.26	1.92	3.52	1.24	3.2	1.84	2.57	0	2.15	0	3.36	0.78	1.82	2.5	0.65	1.75	0.55	1.4	2.64	0.41	3.85	2.81	2.08	4.21	0.89	0.51	1.34	2.49	2.76	1.82	0.44	0	1.63	1.38	3.98	2.29	8.03	0.56	2.36	2.73	5.01	0	1.49	3.79	0.96	0.64	0.66	3.99	6.22	0.45	4.73	5.87	1.33	0	0.35	0.36	3.44	0.45	3.64	3.92	0.5	4.68	11.56	1.38	0.39	3.54	0.83	0.82	0.5	6.2	0	0.41	0	1.35	1.2	4.63	0.93	1.79	6.31	0	1.14	2.72	1.06	0	2.9	7.97	4.46	3.18	2.98	0.27	0.87	1.3	0.49	9.64	4.85	0	0	2.46	0.14	2.34	7.74	0	8.52
Stk36	NM_175031	0	0.54	0.27	0.26	0	0	0	0	0	0	0	0	0	2.17	1.2	0	0.12	0.9	0	0	0	0	0	0.57	0	0	0	0	0	0	0	0.49	1.41	0.91	0.19	0.27	0.23	0	0.21	0.16	0	0.24	0.68	0.67	0.35	0.71	0.24	0.18	0	0	0	0	0	0	0	0.11	0.71	0.22	0.21	0.16	0.55	0.31	0	0.43	1.82	1.85	0	0	0	0.57	0	1	0	0	0	0	0	0	0	1.28	0.23	0.2	0.25	0	0.29	0	0	0	8.24	0	0	0.53	0	0.92	0.21	0.14	0.13	0.37	0	0.99	0.61	0	1.94	0.23	0.52	0.23	0	0	0.95	0.28	0	0	0	0	0.27	0.19	0	0.32	0	0.33	0	6.11	0	0	0.7	0	0	0.31	0.35	0	0	0	0	0	0.29	1.46	0.3	0.61	0	0	0	0.44	0	0	0.55	0	0	0	0	0.77	0	0	0.29	0	0.26	0	0	0	0.27	0	0	0.54	0.26	0	0	0	0.22	0	0.48	0.35	0	0	0	0	0	0	0	0.78	0	0	0.17	0	0	0	0	0	0.88	0	0.38	0	0.72	0	0.37	0	0.11	0.32	0	0	0	0	0	0.88	0	0	0	0	0	1.05	0.44	0	0.11	0	0.69	0.17	0.41	0	1.56	0	0	0	1.55	0	0	0	0.28	0	0.26	0.84	0	0	0	0	0	0.36	0.28	0	0.58	0	0	0	0.27	1.03	0.38	0	0.31	1.22	0	0.69	0.29	0	0.11	0.46	0.56	0
1700104L18Rik	NR_108033	0	0	0	0	0	0	0	0	0	0	0	0	0	3.06	0	0	0	0	0	0	0	0	0	0	0	0	0	0	0	0	0	0	0	0	0	0	0	0	0	0	0	0	0	0	0	0	0	0	0	0	0	0	0	0	0	0	0	0	0	0	0	0	0	0	0	0	0	0	0	0	0	0	0	0	0	0	0	0	0	0	0	0	0	0	0	0	0	0	0	0	0	0	0	0	0	0	0	0	0	0	0	0	0	0	0	0	0	0	0	0	0	0	0	0	0	0	0	0	0	0	0	18.46	0	0	0	0	0	0	0	0	0	0	0	0	0	0	0	0	0	0	0	0	0	0	0	0	0	0	0	0	0	0	0	0	0	0	0	0	0	0	0	0	0	0	0	0	0	0	0	0	0	0	0	0	0	0	0	0	0	0	0	0	0	0	0	0	0	0	0	0	0	0	0	0	0	0	0	0	0	0	0	0	0	1.8	0	0	0	0	0	0	0	0	0	0	0	0	0	0	0	0	0	0	0	0	0	0	0	0	0	0	0	0	0	0	0	0	0	0	0	0	0	0	0	0	0	0	0	0	0	0	0	0	0	0
Epo	NM_007942	0	0	0	0	0	0	0	0	0	0	0	0	0	0	0	0	0	0	0	0	0	0	0	0	0	0	0	0	0	0	0	0	0	0	0	0	0	0	1.75	0	0	0	0	0	0	0	0	0	0	0	0	0	0	0	0	0	0	0	0	0	0	0	0	0	0	0	0	0	0	0	0	0	0	0	0	0	0	0	0	0	0	0	0	0	0	0	0	0	0	0	0	0	0	0	0	0	0	0	0	0	0	0	0	0	0	0	0	0	0	0	0	0	0	0	0	0	0	0	0	0	0	0	0	0	0	0	0	0	0	0	0	0	0	0	0	0	0	0	0	0	1.69	0	0	0	0	0	0	0	0	0	0	0	0	0	0	0	0	0	0	0	0	0	0	0	0	0	0	0	0	0	0	0	0	0	0	0	0	0	0	0	0	0	0	0	0	0	0	0	0	0	0	0	0	0	0	0	0	0	0	0	0	0	0	0	0	0	0	0	0	0	0	0	0	0	0	0	0	0	0	0	0	0	0	0	0	0	0	0	0	0	0	0	0	0	0	0	0	0	0	0	0	0	0	0	0	0	0	0	0	0	0	0	0	0
Eno1	NM_023119	101.64	80.8	63.04	76.08	65.86	100.95	95.67	98.42	41.99	105.09	37.79	38.74	71.72	198.94	63.44	173.35	70.25	64.57	47.76	42.16	38.93	41.45	89.25	43.67	36.14	51.07	51.55	97.87	53.65	275.85	70.04	44.31	58.69	57.99	66.93	28.36	138.19	116.67	60.7	22.35	55.99	117.71	61.73	51.92	145.08	169.05	98.02	88.75	117.91	55.58	91.73	34.04	141.19	36.69	73.12	124.6	100.69	95.68	108.75	123.49	109.45	154.41	84.42	108.17	131.47	8.52	96.98	129.01	61.59	85.08	125.66	101.87	117.37	67.2	67.16	73.64	56.31	75.67	21.16	111.19	121.31	125.73	85.99	192.54	106.96	102	132.41	72.54	49.38	57.36	91.2	145.72	71.32	143.05	110.45	90.01	152.43	185.85	130.26	158.17	58.3	224.9	127.51	211.9	80.44	146.35	264.19	83.77	103.09	111.69	196.33	98.63	132.54	94.94	131.85	189	130.45	123.69	112.35	86.26	51.43	25.81	74.01	33.55	126.06	60.48	39.99	76.55	79.17	118.97	137.65	105.57	110.48	108.81	100.82	50.1	56.17	98.75	170.16	61.99	125.55	85.35	105.08	61.13	35.75	47.3	75.81	88.48	84.35	95.66	113.88	157.6	71.81	112.61	64.1	53.04	62.36	76.95	43.86	56.51	138.86	81.33	98.34	107.25	77.19	66.48	45.1	89.38	34.57	85.88	85.67	91.75	49.91	53.48	73.35	109.18	82.29	74.74	111.8	72.43	114.77	159.37	137.79	165.76	58.94	208.1	38.52	34.04	15.33	53.14	81.97	21.65	21.08	52.77	98.06	92.29	181.26	110.65	108.32	59.03	97.98	61.18	134.57	139.21	34.23	130.88	134.85	52.32	193.84	139.48	135.39	109.65	279.48	245.57	70.75	77.62	118.47	52.44	61.39	33.32	44.82	183.53	167.56	162.26	163.65	101.14	83.95	126.6	289.56	229.83	29.39	159.65	100.32	171.84	128.53	155.52	186.46	155.26	152.16	119.36	81.71	50.04	191.74	159.11	223.83	53.12	18.13	104.5	98.69	89.15	129.46	83.47	172.01	29.27
Lman2l	NM_001013374	5.41	6.6	7.35	3.14	3.39	8.65	4	3.71	4.22	7.72	4.71	0	2.19	4.64	6.83	0.57	6.12	0	2.83	2.64	8.64	3.86	7.46	0	0	0.4	1.6	3.32	1.92	3.69	2.82	1.2	11.49	3.68	4.62	2.63	7.14	3.38	0	3.6	2.08	4.98	7.73	5.43	2.55	7.15	2.36	4.03	5.08	2.86	9.4	9.69	7.56	0	3.56	5.62	9.51	5.2	5.72	0.77	4.7	3.74	11.64	3.14	6.85	2.68	1.82	5.26	3.45	4.66	4.81	5.35	4.62	4.41	1.11	0	2.46	0.93	5.33	3.09	2.25	0.99	2.46	3.74	4.17	7.36	3.23	1.26	3.99	7.78	3.12	9.02	2.5	4.45	7.08	6.73	4.5	6.6	5.69	0.96	7.95	1	1.76	3.65	3.44	7.26	4.71	7.44	5.73	2.69	4.13	13.2	3.65	5.2	4.63	4.11	4.07	2.35	0	5.64	1.58	6.27	2.07	10.8	9.06	9.48	5.85	3.04	3.45	0.75	1.89	5.17	5.41	2.37	1.4	1.79	2.2	1.49	7.41	6.17	5.31	3.23	0	4.13	4.02	1.13	7.31	5.8	2.07	1.9	4.72	5.14	3.53	0.6	4.98	3.58	3.31	5.38	1.99	6.91	4.87	3.92	1.92	4.73	4.67	1.07	2.18	5.9	3.47	3.8	12.69	6.54	1.54	0.73	2.29	5.78	4.07	0.63	4.97	1.46	4.13	4.38	5.02	4.76	3.7	2.35	0	2.6	5.55	1.04	0.59	8.89	0	4.88	3.33	3.13	3.29	8.19	4.7	5.39	5.15	4.24	3.77	7.54	7.12	3.99	11.18	8.54	6.8	3.93	6.53	2.29	7.57	7.13	3.51	0	8.83	0	4.03	9.02	2.14	15.01	4.68	0	4.79	3.2	7.47	2.04	7.17	7.3	5.78	7.43	6.12	5.2	2.7	5.99	0.72	5.09	4.14	2.82	5.74	10.74	6.73	2.66	6.7	2.46	22.58	0	13.44	9.15	6.58	0	0	11.91
Fgfr1op2	NM_026218	16.77	23.53	16.56	27.77	16.4	17.24	28.66	17.73	32.7	19.28	19.84	8.5	35.08	24.68	38.55	32.18	23.71	30.67	23.62	18.51	30.78	17.09	35.23	53.48	24.52	25.04	21.58	18.58	14.17	31.56	30.73	17.75	6.23	17.76	16.89	23.99	27.76	19.41	16.65	23.33	28.47	23.94	18.48	21.89	27.76	28.68	17.87	24.03	41.7	35.61	39.13	35.4	48.07	18.11	34.63	40.69	37.37	13.77	39.65	13.83	26.38	35.57	37.97	40.18	33.81	17.4	18.35	19.94	20.05	24.23	24.04	27.21	35.95	13.71	16.91	28.15	32.6	61.31	22.93	22.05	22.75	33.92	14.37	19.37	34.57	42.33	26.96	17.57	5.44	34.16	20.81	31.55	20.4	43.32	65	42.16	43.28	40.42	36.58	49.06	24.65	40.17	44.63	45.9	32.6	48.93	42.54	36.93	36.57	32.97	43.1	25.8	37.85	45.32	42.24	35.23	51.82	24.6	41.95	35.47	27.65	28.35	20.33	41.89	32.09	19.25	31.84	38.84	30.72	31.79	22.49	24.63	25.76	11.94	21.14	38.08	27.87	27.7	29.55	21.83	19.14	16.74	27.15	20.34	34.44	19.33	24.65	32.02	30.61	16.91	17.8	46.67	13.16	19.53	28.54	26.86	20.13	20.91	20.64	19.14	36.51	19.8	22.37	31.5	17.84	13.29	14	36.7	27	22.01	23.38	24.78	18.01	15.82	29.96	23.97	34.83	18.7	27.07	23.03	21.5	26.04	25.94	25.31	30.56	26.96	20.47	10.08	10.75	5.65	6.4	5.64	15.6	27.52	25.45	21.91	28.43	30.76	21.97	16.27	20.03	26.02	32.26	23.14	26.81	35.91	22.83	23.82	44.96	19.86	41.05	38.85	30.6	32.99	14.85	25.82	23.54	26.21	17.78	23.61	14.57	38.1	24.98	38.83	22.34	24.81	15.97	15.07	31.92	24.85	31.41	16	28.12	18.22	23.6	28.79	31.64	32.68	35.28	19.73	34.02	36.16	43.35	38.68	22.02	25.34	11.12	24.93	43.13	21.38	43.57	31.69	34.63	6.5
Acbd6	NM_001145781,NM_026683,NM_028250	78.47	118.36	112.24	76.86	65	48.55	110.87	90.69	131.14	128.74	128.4	37.75	119.77	130.25	115.95	104.39	135.55	116.85	122.65	149.68	130.46	96.21	86.62	63.9	121.3	123.5	73.45	64.87	82.77	45.72	103.18	61.78	163.49	84.82	80.54	75.97	91.49	102.91	131.96	104.8	74.15	89	102.95	109.14	96.12	111.35	96.06	138.47	55.84	78.23	130.26	154.13	119.74	83.53	184.56	123.83	163.78	45.09	129.22	128.62	141.38	138.31	124.77	101.2	63.68	57.4	86.14	96.53	87.17	161.29	127.55	158.34	123.76	137.93	132.11	168.92	146.08	109.12	117.45	69.48	88.92	91.73	96.02	152.71	187.8	134.43	107.3	115.86	38.88	124.84	54.67	124.08	60.58	141.91	116.14	143.98	131.18	139.36	166.97	178.83	153.81	151.53	102.38	107.31	116.07	99.58	164.18	67.92	87.72	88.52	116.47	132.7	102.85	84.31	126.58	75.59	117	205.1	83.88	86.48	132.74	163.01	80.61	171.55	112.04	205.95	168.18	82.99	124.18	140.07	190.17	144.08	120.88	59.2	107.8	59.42	104.69	136.82	87.6	89.69	78	150.87	95.8	92.29	134.23	94.66	133.41	90.13	155.81	160.26	106.9	134.61	87.83	84.67	111.33	57.95	114.94	81.25	80.65	103.1	133.67	76.83	79.38	120.72	84.46	145.61	84.22	125.23	75.16	112.53	97.77	116.87	79.93	102.4	107.74	64.08	115.75	70.38	119.37	128.31	121.38	117.83	119.03	95.45	133.85	174.31	88.26	85.39	64.91	93.51	119.58	52.15	104.49	126.37	145.88	65.81	142.42	128.9	136.01	92.79	98.15	119.54	78.36	135.97	161.24	122.15	77.03	90.45	181.74	71.66	164.36	233.25	171.51	173.65	92.79	82.18	128.07	257.63	208.43	103.14	184.3	184.81	117.1	93.71	95.4	106.12	101.9	144.3	95.38	169.81	144.32	66.17	113.54	126.04	117.41	109.99	126.67	164.9	182.81	89.8	150.39	303.96	141.57	190.68	116.89	150.69	150.35	154.71	188.03	209.43	166.2	188.35	150.38	88.14
Mtmr9	NM_177594	4.26	17.39	17.19	2.31	16.33	13.63	17.45	13.06	17.84	14.19	13.62	14.62	14.09	4.88	6.27	8.89	16.6	2.02	0.37	3.47	7.32	5.57	13.48	8.86	2.34	7.03	6.88	16.49	6.18	16.3	10.39	4.42	11.62	8.81	5.53	8.46	13.14	12.07	0.92	15.09	12.63	11.06	6.1	2.5	8.99	14.47	11.38	4.53	9.09	11.4	8.99	16.47	18.94	14.04	15.67	13.32	18.11	6.23	13.87	10.31	15.75	19.99	28.07	6.26	8.9	3.29	14.48	16.12	12.15	16.72	10.11	13.86	14.58	6.31	11.28	25.75	6.24	44.61	4.35	6.64	9.31	19.15	10.77	6.88	17.9	5.42	21.53	9.24	13.78	13.51	6.98	30.82	6.89	14.34	20.5	23.22	21.3	22.93	11.02	19.34	5.02	19.83	21.38	26.1	13.23	15.69	12.43	14.55	18.98	14.85	29.12	17.9	13.98	17.22	15.84	18.93	18.72	10.33	26.83	12.98	10.89	5.49	11.42	11.03	11.1	24.07	16.82	17.45	15.84	19.88	15.08	12.22	4.97	15.24	19.92	3.28	22.26	18.47	15.57	14.46	15.1	2.97	4.94	10.13	15.22	11.43	8.41	13.88	13.35	11.34	13.63	36.48	13.64	16.52	13.17	9.32	15.21	4.95	16.49	9.93	9.7	13.22	17.65	13.98	18.76	8.85	11.05	14.2	6.39	12.44	4.92	17.36	13.49	4.68	10.97	14.17	17.48	9.32	9.61	13.12	9.11	26.18	16.15	17.51	19.25	6.91	13.87	8.97	1.7	8.62	13.55	8.17	24.24	17.97	23.74	13.67	17.72	19.07	12.99	4.34	20.31	26.85	10.4	16.57	17.23	9.96	9	18.05	31.08	9.94	17.52	5.86	8.15	15.45	11.09	4.71	9.86	24.51	24.74	7.55	0	9.81	17.86	2.42	8.82	9.56	14.89	19.72	13.8	11.83	15.94	12.09	11.26	13.57	13.65	14.02	12.51	15.23	6.22	9.08	16.86	25.97	16.33	25.68	11.65	31.31	18.15	0	34.72	27.54	17.93	21.56	13.27	19.06
Zfp2	NM_001044697,NM_001044698,NM_001044700,NM_001294323,NM_178447	0	0	0	5.78	0.59	0.87	0	0.44	0.6	1.22	3.33	0	0	0	0	0	0.83	0	0.29	0	0	0.79	0.95	0	0	0	0.75	1.88	0	0	0	0	0	0.53	0.33	0	4.27	0.3	0.36	0	0.89	1.87	0	0	0	1.43	0	1.27	1.4	1.36	1.28	4.24	0.29	0	2.89	0	0	0.74	2.6	0	0	2.39	0	2.22	0	0	3.01	1.23	0.41	0.99	0	1.72	0	1.05	0	0.97	0	9.26	3.34	0	1.6	0	0.43	0	0	0	0	0.9	0	0	0.31	0.91	1.75	0	0	1.42	1.83	0	0	0	0	2.84	0	0	0	6.93	0	0.65	0	2.83	2.2	0	0.43	0	1.88	5.2	5.76	0	1.95	5.16	0	0	1.45	0	0	0	0	0.53	1.21	1.57	1.33	3.65	0	3.34	2.97	1.9	1.05	0	0	0	2.4	0.77	0.32	0.99	2.54	0.8	0.85	0	0	1.33	0.48	1.62	2.49	0	0.88	0.84	0	1.42	2.35	1.23	0.56	3.24	0.9	0.96	1.21	0	0	4.51	0	1.49	0	3.59	1.64	3.1	0.98	3.64	0	0.91	1.06	0.52	2.34	0	0	1.92	0	0	0	0	0	0	0	0	0.32	0	0	0	0.33	0	0	0	4.2	0	0	0	0	1.21	0	2.41	0	0	0.39	0.18	0.65	0	0	0	0	0	0	0	0	10.09	0.95	0	0.97	0	0	0	2.3	0	0	0	0.4	0	0	1.15	0	0	0	0	1.1	0	0	3.77	0.53	0	0	0	0	0	0	0	0	0
Sms	NM_009214	235.15	300.09	311.08	252.38	474.72	170.07	225.6	148	176.97	123.6	154.26	470.04	475.77	213.35	345.05	290.17	309.97	189.48	179.2	220.71	150.15	250.69	108.98	379.88	500.98	169.5	144.25	179.78	176.11	154.6	127.75	175.87	507.43	180.08	98.95	203.35	136.73	120.08	332.34	258.46	87.47	217.15	142.6	278.26	120.94	130.87	222.12	182.44	105.88	234.06	199.13	301.34	125.45	145.12	223.68	191.8	272.75	238.66	212.13	229.26	118.91	206.45	273.98	185.96	268.34	240.83	115.04	92.54	135.76	112.55	137.74	134.85	75.19	103.53	221.1	260.24	156.18	261.76	191.05	191.49	79.73	104.23	157.06	274.21	370.84	172.64	113.62	93.77	130.56	186.8	72.71	153.22	75.15	116.34	202.25	158.23	213	269.86	112.85	171.32	135.55	239.23	119.44	197.76	285.48	92.13	139.77	86.78	74.25	130.68	104.7	113.94	230.76	72.74	103.3	114.92	190.23	151.13	246.49	193.71	399.2	293.35	206.96	137.29	208.32	345.09	184.8	80.59	343.08	119.46	135.55	251.94	188.9	124.97	83.67	259.83	93.01	204.06	136.97	81.38	142.08	117.34	174.92	137.62	205.19	81.12	73.37	201.38	123.23	123.88	171.08	237.23	122.65	125.28	154.39	88.14	88.67	145.62	88.4	85.43	157.77	84.87	81.85	221.11	86.82	84.65	87.86	264.08	77.08	178.68	85.58	85.08	128.91	184.26	75.66	127.1	338.24	72.87	201.69	75.2	179.09	186.49	270.22	183.86	125.66	305.15	350.45	192.38	152.22	185.62	172.18	209.95	292.93	156.47	213.36	183.28	377.27	253.51	156.65	255.04	165.76	205.57	176.37	246	319.03	239.06	258.41	434.38	287.42	176.09	224.41	301.08	196.39	250.26	176.53	441.43	244.83	454.1	302.9	266.48	394.35	345.28	241.85	295.56	154.29	186.28	294.42	277.8	342.34	263.84	386.42	158.98	213.36	200.33	285.62	426.13	207.75	236.64	310.14	195.38	352.22	162.44	262.63	280.93	268.54	280.58	469.95	331.38	242.08	304.18	310.14	287.51	354.62	138.77
Snord4a	NR_030702	0	0	0	0	0	0	0	0	0	0	0	0	0	0	0	0	0	0	0	0	0	0	0	0	0	0	0	0	0	0	0	0	0	0	0	0	0	0	0	0	0	0	0	0	0	0	0	0	0	0	0	0	0	0	0	0	0	0	0	0	0	0	0	0	0	0	0	0	0	0	0	0	0	0	0	0	0	0	0	0	0	0	0	0	0	0	0	0	0	0	0	0	0	0	0	0	0	0	0	0	0	0	0	0	0	0	0	0	0	0	0	0	0	0	0	0	0	0	0	0	0	0	0	0	0	0	0	0	0	0	0	0	0	0	0	0	0	0	0	0	0	0	0	0	0	0	0	0	0	0	0	0	0	0	0	0	0	0	0	0	0	0	0	0	0	0	0	0	0	0	0	0	0	0	0	0	0	0	0	0	0	0	0	0	0	0	0	0	0	0	0	0	0	0	0	0	0	0	0	0	0	0	0	0	0	0	0	0	0	0	0	0	0	0	0	0	0	0	0	0	0	0	0	0	0	0	0	0	0	0	0	0	0	0	0	0	0	0	0	0	0	0	0	0	0	0	0	0	0	0	0	0	0	0
Rnase12	NM_001011875	0	0	0	0	0	0	0	0	0	0	0	0	0	0	0	0	0	0	0	0	0	0	0	0	0	0	0	0	0	0	0	0	0	0	0	0	0	0	0	0	0	0	0	0	0	0	0	0	0	0	0	0	0	0	0	0	0	0	0	0	0	0	0	0	0	0	0	0	0	0	0	0	0	0	0	0	0	0	0	0	0	0	0	0	0	0	0	0	0	0	0	0	0	0	0	0	0	0	0	0	0	0	0	0	0	0	0	0	0	0	0	0	0	0	0	0	0	0	0	0	0	0	0	0	0	0	0	0	0	0	0	0	0	0	0	0	0	0	0	0	0	0	0	0	0	0	0	0	0	0	0	0	0	0	0	0	0	0	0	0	0	0	0	0	0	0	0	0	0	0	0	0	0	0	0	0	0	0	0	0	0	0	0	0	0	0	0	0	0	0	0	0	0	0	0	0	0	0	0	0	0	0	0	0	0	0	0	0	0	0	0	0	0	0	0	0	0	0	0	0	0	0	0	0	0	0	0	0	0	0	0	0	0	0	0	0	0	0	0	0	0	0	0	0	0	0	0	0	0	0	0	0	0	0
Marveld1	NM_183195	4.38	2.81	0.95	3.12	1.2	0	0.71	0.44	0	0.61	2.39	0	5.18	1.88	1.38	0	0	0.78	0.58	1.08	1.3	0.78	0.38	0	0.72	0	2.28	1.42	0.68	1.05	0	2.57	0	0	2.96	3.27	0.78	1.51	0	1.99	0.3	0	0.39	0	0.61	1.63	2.52	1.59	1.61	1.36	0.52	0.53	0	1.91	0	4.59	0.15	0	1.48	0	2.39	1.07	1.58	0	1.38	1.27	2.15	0.83	0	0.66	0	0	0	1.39	1.99	9.24	2.64	0	0	0	0	2.12	0	0	0	0	0	0	0	0	0	0	0	0.53	0.36	3.84	0.69	0.64	0	1.36	0	0.36	0	0	0	1.2	0.45	1.33	0.82	0.48	2.21	0	0.87	0	2.83	1.63	0.79	0	2.35	2.88	0.56	0	0.98	2.62	0	0	2.08	1.62	0	1.06	1.79	0.52	0.55	2.52	0.99	0	0	0.53	0	0.4	0	0.38	0.32	0.49	0.96	0	0	1.65	0	0.67	1.44	0	0.5	2.13	0.89	0	1.18	0.48	1.89	1.54	1.15	0.47	1.37	1.2	0.3	0.76	0.78	0.65	1.65	0	1.9	0.52	0	0.52	0.33	0.91	0	0	0.35	1.04	0.29	0.52	0.59	0	1.31	6	0	0	0	0.74	0	2.86	0	2.32	1.58	4.46	1	10.31	10.54	7.21	6.82	3.03	3.45	4.78	3.2	0	1.66	0	0	3.5	3.68	0	0.53	0	0	0	1.8	0	1.44	0	0.38	0	1.43	0.94	0	3.97	3.1	0	0	0.49	0.82	1.22	0	0	0.48	0	1.52	0.91	0.16	0	2.36	0.18	1.31	3.03	0	2.11	0	0	0.84	3.66	2.74	1.59	0	0
Tex36	NM_028654	0	0	0	0	0	0	0	0	0	0	0	0	0	0	0	0	0	0	0	0	0	0	0	0	0	0	0	0	0	0	0	0	0	0	0	0	0	0	0	0	0	0	0	0	0	0	0	0	0	0	0	0	0	0	0	0	0	0	0	0	0	0	0	0	0	0	0	0	0	0	0	0	0	0	0	0	0	0	0	0	0	0	0	0	0	0	0	0	0	0	0	0	0	0	0	0	0	0	0	0	0	0	0	0	0	0	0	0	0	0	0	0	0	0	0	0	0	0	0	0	0	0	0	0	0	0	0	0	0	0	0	0	0	0	0	0	0	0	0	0	0	0	0	0	0	0	0	0	0	0	0	0	0	0	0	0	0	0	0	0	0	0	0	0	0	0	0	0	0	0	0	0	0	0	0	0	0	0	0	0	0	0	0	0	0	0	0	0	0	0	0	0	0	0	0	0	0	0	0	0	0	0	0	0	0	0	0	0	0	0	0	0	0	0	0	0	0	0	0	0	0	0	0	0	0	0	0	0	0	0	0	0	0	0	0	0	0	0	0	0	0	0	0	0	0	0	0	0	0	0	0	0	0	0
Crtac1	NM_145123	0	0	0.56	0	1.42	1.04	0.84	0.52	0.71	0	0	0.6	0.61	0	0.82	1.91	0	0	1.02	0.32	0	0	0.22	0	0	0.34	0	0	0	0.62	2.38	0	1.93	0	0.39	0.55	0	0.36	0	0.34	0	0.49	0.47	0.46	0.72	0.48	0	0	0.95	0.8	0.31	0	1.06	1.51	1.5	0.23	0.18	0.88	1.32	0.98	0.28	0	0.94	1.32	0	0	0	0.49	0	0.39	0	1.64	0	0.83	0.47	2.3	0	1.97	0	0.43	0	0	0	0	2.93	0.62	0.68	0	0	0.73	0.38	0	0	1.88	0.43	1.14	1.63	0	0.76	0	0.84	0	0.25	1.19	1.32	0.47	0.27	2.36	0	0	0.29	1.06	0	0	0.56	1.16	0	0.88	0.93	0	0	3.97	1.16	2.88	0	0	0	0	0.73	0	0	1.87	0	0	0	0.75	0.62	1.88	0.89	0	1.63	0	0.38	0	0.38	0	0	0.49	0	0	0	0	0	1.51	0	0	0	1.13	0	0.73	0	0.55	0	0.28	0	0.45	0.46	0	0.98	0.71	0	0.61	0	0	0.39	1.62	0	0.53	0.42	0	0	0.61	0	0.57	0	0	1.81	2.74	2.33	0.88	0.5	0.68	1.13	1.03	0.47	0.66	0.4	2.85	0	0	1.24	0.45	0	0.35	0	0.96	1.57	0	2.69	1.24	0	0	3.12	2.83	0.42	0	0.53	0	1.7	0	1.35	0.33	1.13	0	1.15	2.02	0	0.43	1.1	1.47	0	1.93	0.94	0	0.57	0	0	2.15	1.1	0	0.37	1.69	1.81	0.9	1.26	0.83	0	0	1.19	0	4.63	0.71	0	0.37
Mir2136	NR_035516	0	0	0	0	0	0	0	0	0	0	0	0	0	0	0	0	0	0	0	0	0	0	0	0	0	0	0	0	0	0	0	0	0	0	0	0	0	0	0	0	0	0	0	0	0	0	0	0	0	0	0	0	0	0	0	0	0	0	0	0	0	0	0	0	0	0	0	0	0	0	0	0	0	0	0	0	0	0	0	0	0	0	0	0	0	0	0	0	0	0	0	0	0	0	0	0	0	0	0	0	0	0	0	0	0	0	0	0	0	0	0	0	0	0	0	0	0	0	0	0	0	0	0	0	0	0	0	0	0	0	0	0	0	0	0	0	0	0	0	0	0	0	0	0	0	0	0	0	0	0	0	0	0	0	0	0	0	0	0	0	0	0	0	0	0	0	0	0	0	0	0	0	0	0	0	0	0	0	0	0	0	0	0	0	0	0	0	0	0	0	0	0	0	0	0	0	0	0	0	0	0	0	0	0	0	0	0	0	0	0	0	0	0	0	0	0	0	0	0	0	0	0	0	0	0	0	0	0	0	0	0	0	0	0	0	0	0	0	0	0	0	0	0	0	0	0	0	0	0	0	0	0	0	0
Prss30	NM_013921	0	0	0	0	0	0	0	0	0	0	0	0	0	0	0	0	0	0	0	0	0	0	0	0	0	0	0	0	0	0	0	0	0	0	0	0	0	0	0	0	0	0	0	0	0	0	0	0	0	0	0	0	0	0	0	0	0	0	0	0	0	0	0	0	0	0	0	0	0	0	0	0	0	0	0	0	0	0	0	0	0	0	0	0	0	0	0	0	0	0	0	0	0	0	0	0	0	0	0	0	0	0	0	0	0	0	0	0	0	0	0	0	0	0	0	0	0	0	0	0	0	0	0	0	0	0	0	0	0	0	0	0	0	0	0	0	0	0	0	0	0	0	0	0	0	0	0	0	0	0	0	0	0	0	0	0	0	0	0	0	1.28	0	0	0	0	0	0	0	0	0	0	0	0	0	0	0	0	0	0	0	0	0	0	0	0	0	0	0	0	0	0	0	0	0	0	0	0	0	0	0	0	0	0	0	0	0	0	0	0	0	0	0	0	0	0	0	0	0	0	0	0	0	0	0	0	0	0	0	0	0	0	0	0	0	0	0	0	0	0	0	0	0	0	0.41	0	0	0	0	0	0.35	0	0	0	0
Foxo6	NM_194060	0	0	0	0	0	0	0	0	0	0.75	0	0	0	0	0	0	0	0	0	0	0	0	0	0	0	0	0	0	0	0	0.62	0	0	0	0	0	0	0	0	0	0	0	0	0	0	0.25	0	0.39	0	0	0	0	0	0	0	0	0	0	0.45	0	0	0	0	0	0	0	0	0	0	0	0	0	0	0.43	0	0	0	0	0	0.45	0	0	0.54	0	0	0	0	0	0	0	0	0	0	0	0	0	0	0	0.52	0	0	0.88	0	0	0	0	0.27	0	0	0	0	0	0	0	0	0	0	0	0	0	0	3.84	0	0	0	0	0	0	0.75	0	0	0	0	0	0	0	0	0	0	0.49	0	0	0	0	0.39	0	0	0	0	0	0	0	0	0	0	0	0	0	0	0	0	0	0	0.59	0	0	0	0	0	0	0	0	0	0	0.4	0	0	0	0	0	0	0	0	0	0	0	0.94	0	0	0	0	0	0	0	0	0	0	0	0	0	0	0	0	0	0.33	0	0	0	0	0	0	0	0	1.1	0	0	0	0	0	0	0	0	0	0	0	0	1.63	2.23	0	0	1.01	0	0	0	0	0	0	0.37	0.19	0	0	0	0	0	0	0	0	0	0	0	1.2	0	0	0
Pim3	NM_145478	142.84	138.03	121.55	135.62	149.39	63.3	72.21	132.24	135.08	142.8	202.64	642.63	162.26	120.14	225.64	198.69	242.75	136.77	113.79	146.6	158.44	209.64	102.95	156.18	116.38	145.9	84.07	97.86	54.46	57.45	69.83	77.02	219.64	62.72	48.25	77.55	53.82	113.9	72.03	150.16	78.47	57.46	81.95	154.97	49.4	78.56	77.14	81.6	100.01	99.52	86.12	74.43	90.8	205.51	114.76	118.8	119.46	118.67	57.6	88.12	147.88	94.34	132.55	182.45	117.39	65.55	51	95.72	114.63	132.26	72.35	156.22	35.67	193.7	80.62	71.26	103.56	40.98	143.46	27.37	68.49	50.36	50.2	103.84	87.18	39.76	36.2	49.42	66.73	87.76	42.48	70.78	22.87	69.33	76.03	73.03	60.94	80.56	71.29	106.3	110.88	97.29	61.4	68.68	65.55	52.46	61	105.66	52.47	30.79	61.11	147.11	86.29	58.09	62.44	80.82	65.39	143.46	48.87	77.9	79.49	205.46	123.78	28.27	96.26	105.31	95.77	43.76	63.84	110.51	74.44	68.93	68.57	59.59	58.84	268.75	42.96	72.18	47.46	39.07	57.88	90.16	30.32	74.98	67.16	42.92	58.04	30.81	39.86	50.33	41.32	63.47	34.9	36.71	56.98	37.64	50.96	60.35	51.66	49.03	85.43	32.89	48.6	72.34	59.92	49.89	58.48	59.01	42.4	34.05	76.47	71.11	47.34	77.16	49.55	33.5	103.15	31.87	41.44	61.6	52.14	64.8	83.44	82.14	91.29	84.7	260.28	246.27	224.9	241.96	226.99	224.63	186.84	79.36	64.27	65.89	169.94	80.35	55.4	83.38	51.2	49.55	75.43	55.62	116.63	80.89	96.86	140.59	64.01	36.41	80.71	111.07	35	106.1	39.56	136.51	51.39	113.49	72.63	138.22	184.7	73.06	91.31	50.57	63.92	84.91	75.25	74.75	72.84	72.56	132.19	34.02	37.18	38.13	56.81	69.79	88.43	93.28	101.87	37	131.4	79.37	54.09	88.36	45	87.16	160.76	161.09	76.88	94.9	145.01	87.09	118.86	245.73
Mslnl	NM_177822	0	0	0	2.63	0	1.03	2.51	0	0	0	0	9.48	0	4.44	0	4.29	0.98	0	0	0	3.06	0	0	0	0	0	0	0	0	0	0	0	21.17	0	0	0.55	0.46	0	0	0	0	0	0	1.36	0	0	0.49	0	3.32	4	0	0	0.35	0	0	0.23	0	0	0	0	0	0	0	0	1.03	2.25	0	0.49	0	0	0	0	0.55	0	1.4	0	0	0	0	1.3	0	0.83	0	0	0	0	0	0	4.19	0	0	0	0	0	1.28	0	0	0	1.01	3.21	0	0	0	0.71	0	0.23	0	0.78	0.96	0	0	0	1.53	0.87	0	0	0	7.02	0	1.02	0	10.55	0	0	0	6.05	0	0	0	0	0	0	0	0	0.59	7.48	1.23	0	0	0	0	0.45	0	0.58	0	0	0	0	0	0	0.57	0	0	0	0	0	0	0	0	0	0	0	0	0.57	0	0	0	0	0.49	0	0	0.61	0	0	0	0	0	0	0	0.61	0	0	0	0	0	0	0	0	0.77	0	0	0	0	0	0.93	0.66	0	0	5.65	0	0.62	0	2.71	0	0	0	0	0	0	0	0	0	0	0	0.42	0	0	0	1.69	5.51	0	0	0	0	1.72	0	0	0	3.28	0.29	1.94	0	0	1.46	0	0	0.6	0	0	0	0	0	0	1.56	0	2.07	3.84	0	1.19	0	11.06	0	0	0
Snora2b	NR_034052	0	0	0	0	0	0	0	0	0	0	0	0	0	0	0	0	0	0	0	0	0	0	0	0	0	0	0	0	0	0	0	0	0	0	0	0	0	0	0	0	0	0	0	0	0	0	0	0	0	0	0	0	0	0	0	0	0	0	0	0	0	0	0	0	0	0	0	0	0	0	0	0	0	0	0	0	0	0	0	0	0	0	0	0	0	0	0	0	0	0	0	0	0	0	0	0	0	0	0	0	0	0	0	0	0	0	0	0	0	0	0	0	0	0	0	0	0	0	0	0	0	0	0	0	0	0	0	0	0	0	0	0	0	0	0	0	0	0	0	0	0	0	0	0	0	0	0	0	0	0	0	0	0	0	0	0	0	0	0	0	0	0	0	0	0	0	0	0	0	0	0	0	0	0	0	0	0	0	0	0	0	0	0	0	0	0	0	0	0	0	0	0	0	0	0	0	0	0	0	0	0	0	0	0	0	0	0	0	0	0	0	0	0	0	0	0	0	0	0	0	0	0	0	0	0	0	0	0	0	0	0	0	0	0	0	0	0	0	0	0	0	0	0	0	0	0	0	0	0	0	0	0	0	0
Olfr635	NM_147118	0	0	0	0	0	0	0	0	0	0	0	0	0	0	0	0	0	0	0	0	0	0	0	0	0	0	0	0	0	0	0	0	0	0	0	0	0	0	0	0	0	0	0	0	0	0	0	0	0	0	0	0	0	0	0	0	0	0	0	0	0	0	0	0	0	0	0	0	0	0	0	0	0	0	0	0	0	0	0	0	0	0	0	0	0	0	0	0	0	0	0	0	0	0	0	0	0	0	0	0	0	0	0	0	0	0	0	0	0	0	0	0	0	0	0	0	0	0	0	0	0	0	0	0	0	0	0	0	0	0	0	0	0	0	0	0	0	0	0	0	0	0	0	0	0	0	0	0	0	0	0	0	0	0	0	0	0	0	0	0	0	0	0	0	0	0	0	0	0	0	0	0	0	0	0	0	0	0	0	0	0	0	0	0	0	0	0	0	0	0	0	0	0	0	0	0	0	0	0	0	0	0	0	0	0	0	0	0	0	0	0	0	0	0	0	0	0	0	0	0	0	0	0	0	0	0	0	0	0	0	0	0	0	0	0	0	0	0	0	0	0	0	0	0	0	0	0	0	0	0	0	0	0	0
Dnajc10	NM_024181	13.56	16.85	10.3	16.72	8.1	7.88	10.09	16.78	11.67	35.12	17.2	1.32	20.19	16.22	17.12	4.24	16.11	13.44	4.99	5.06	15	16.12	23.43	0.74	11.44	9.92	18	14.92	9.75	17.38	15.49	6.11	20.14	5.52	4.21	7.38	10.59	12.46	5.07	4.71	8.25	7.7	15.39	13.59	15.48	20.2	10.1	12.71	9.83	19.45	8.93	14	19.16	13.38	29.76	11.52	5.69	5.87	25.39	3.11	25.39	19.9	27.96	8.36	20.3	2.4	11.99	23.01	16.82	24.07	9.2	5.21	9.55	6.03	15.84	19.03	27.1	21.76	15.1	11.33	12.97	17.53	8.25	19.33	18.21	8.27	25.02	10.42	7.5	18.38	7.41	14.82	7.36	17.53	27.16	20.05	11.21	22.07	5.62	25.11	26.69	31.47	23.52	22.16	9.23	30.14	4.21	15.98	22.77	9.75	30.82	21.37	25.13	20.65	23.44	23.07	31.56	6.03	16.53	26.44	9.33	7.93	15.05	18.64	23.85	12.97	8.22	9.69	31.15	13.48	13.42	15.72	13.15	22.68	13.76	5.7	24.98	20.99	14.09	12.94	6.73	16.15	12.95	11.44	23.97	12.11	14.05	7.76	9.42	22.2	6.85	17.17	21.89	11.84	10.65	16.89	20.64	14.04	17.05	15.95	14.68	12.94	14.03	15.9	21.84	4.58	15.19	11.66	13.63	12.22	13.6	16.23	10.76	9.73	15.24	12.39	18	20.68	14.12	17.43	9.28	15.92	17.8	13.39	21.3	14.75	1.72	1.38	9.83	5.54	11.6	5.58	5.95	11.76	4.3	7.97	24.01	19.66	29.56	9.41	14.21	22.51	20.21	18.65	9.24	20.17	11.49	14.07	13.56	16.06	27.41	10.11	6.54	22.96	11.31	0	9.46	13.69	15.14	0	3.15	14.18	11.1	29.17	21.22	22.12	11.65	23.18	26.83	3.72	11.11	14.09	14.3	11.62	11.92	12.83	19.04	21.83	0.7	13.08	14.34	12.2	13.47	18.68	10.78	26.75	15.34	18.6	28.73	20.51	25.18	18.55	16.81	4.93
Rilpl2	NM_030259	0	1.64	0	12.88	6.32	4.62	7.47	6.9	1.58	9.62	1.26	0.66	16.36	30.99	21.84	6.37	17.96	10.28	0.74	4.86	7.93	6.17	5.88	83.62	9.35	0	1.97	0	0	0	1.3	4.44	34.42	2.71	0.85	0	2.03	1.56	0	2.21	0	4.32	0	14.17	0	0.53	0	1.65	4.16	0	1.33	10.94	0	0	2.33	1.96	5.96	4.77	3.81	2.84	3.7	0.69	2.04	5.86	3.86	11.53	3.35	2.18	0	0	1.27	6.27	2.43	0	3.07	5.02	2.83	0	0	1.89	2.07	2.73	1.13	0	6.43	13.6	1.49	0	9.16	0	1.64	1.19	0	1.36	1.86	1.23	0	3.31	0	0	6.49	0	1.08	0.52	0	3.08	2.31	0	0	0	0.63	0	2.23	0	0	0.84	4.75	0	1.01	5.16	2.16	72.68	1.29	7.72	0.81	16.02	2.7	1.42	4.83	4.18	0	5.52	1.44	2.21	0	0	4.11	0	1.98	0	2.66	4.95	1.65	0	1.64	1.04	1.12	5.35	1.92	3.55	1.24	1.58	0	0	1.15	0	1.02	2.48	3.67	0	1.52	0	0	0	1.57	0	0	2.51	2.14	0	0	1.36	7.08	0	1.69	0	1.25	0	0.92	0	3.04	2.73	1.56	0	2.3	3.51	0	0	0	1.94	0	0	0	0	0.51	0	0	2.65	6.17	3.71	0	6.8	4.94	6.92	0	6.28	3.43	1.6	7.81	4.51	3.5	0	7.8	0	1.85	23.91	0	0	0	10.56	18.69	7.27	2.47	1.22	7.59	5.99	4.61	0	4.83	3.21	2.14	3.16	0	3.19	2.49	0	14.72	0	0	3.46	2.83	7.79	11.79	2.93	0	9.93	0	15.84	5.19	0	5.03	2.05	1.29	0
Msantd2	NM_146222	4.5	12.79	7.77	6.7	21.33	3.59	1.94	4.19	9.82	2.49	5.87	15.42	6.37	7.07	11.34	26.46	17.23	9.59	9.81	8.05	4.19	2.14	9.3	37.34	8.38	2.73	9.83	0	5.58	3.58	6.16	6.99	11.14	0.71	7.62	7	2.66	0.41	10.62	11.25	6.86	2.27	8.03	10.53	5.77	3.88	5.71	7.38	2.46	7.39	9.47	7.23	4.89	3.48	7.15	8.05	7.13	8.07	6.55	8.24	4.56	9.44	13.44	12.69	6.99	2.6	4.11	5.1	2.79	6.33	4	8.01	4.48	7.12	15.66	18.53	18.52	29.37	9.18	1.5	3.82	6.24	4.18	16.92	6.74	10.71	2.35	1.22	11.61	4.19	9.51	6.25	0	1.44	10.8	8.48	4.67	3.2	2.03	0	3.37	6.8	6.56	6.81	12.73	6.77	7.92	4.51	3.33	7.17	9.34	3.65	5.3	5.04	5.13	4.88	5.02	6.07	6.93	13.67	17.97	21.29	4.02	17.66	6.27	0.44	4.96	1.47	3.34	3.61	2.45	7.16	5.24	3.44	1.36	11.25	4.27	7.22	4.11	1.09	4.68	6.26	6.51	4.67	5.2	2.74	1.77	1.13	8.04	5.52	4.57	3.32	4.79	5.8	7.24	3.47	2.14	1.96	0.64	4.61	7.09	3.8	2.48	3.6	4.94	3.63	5.29	3.52	3.93	1.64	3.24	1.41	2.24	2.11	4.89	2.49	9.54	5.52	3.38	3.9	4	5.66	3.25	2.64	3.58	7.29	8.88	0.63	2.69	16.15	8	3.92	0	3.16	4.3	13.65	7.29	19.63	11.08	27.46	11.41	14.91	14.09	17.05	17.79	13.26	10.84	4.14	0.41	4.76	7.12	9.39	6.44	12.21	2.92	18.63	1.22	1.05	18.24	19.88	38.38	8.04	1.95	0.64	4.65	10.86	4.23	0.49	0	3.71	5.6	2.77	2.16	1.68	7.85	1.58	3.47	1.65	1.9	3.64	11.34	6.54	5.34	6.7	5.05	5.74	26.33	7.66	13.26	4.98	14.63	7.57	10	1.71
Nt5dc1	NM_176968	0.63	6.05	6.48	3.56	6.16	0	1.62	4.5	7.51	6.24	4.36	1.43	4.72	3.22	0	2.76	1.65	9.78	4.6	1.84	4.24	0.89	8.65	3.35	10.31	4.57	2.16	6.46	4.67	9.58	4.58	2.92	6.5	10.75	2.62	3.19	1.78	4.12	0.4	1.3	6.41	8.56	2.69	3.95	9.65	12.99	2.39	8.35	16.71	13.93	7.63	2.42	9.55	6.54	1.44	3.7	4.74	13.94	5.06	5.65	8.17	7.9	3.15	9.32	6.42	0.36	6.38	4.26	5.12	4.53	5.02	3.94	6.96	1.99	2.26	7.2	8.5	15.13	1.44	6.27	9.13	5.23	4.5	3.03	1.69	10.74	7.85	5.09	0	6.99	2.17	2.61	4.05	9.64	10.68	8.19	6.26	3.9	6.32	10.08	2.41	5.29	17.42	12.99	9.89	12.7	1.78	12.84	18.6	9.83	12.84	2.03	10.85	11.82	12.36	21.53	18.92	2.54	20.09	6.87	4.17	0	3.35	0	5.58	7.3	0	6.14	4.88	3.02	2.55	2.99	5	5.75	6.22	2.17	0.59	3.61	7.71	2.28	2.35	3.06	5.08	3.35	2.9	7.79	0.99	5.65	12.61	3.84	2.73	3.7	6.87	4.37	5.05	4.35	5.81	4.36	4.84	7	7.88	7.41	3.11	3.29	5.17	0	4.43	5.52	3.29	3.08	6.5	7.05	0.63	2.36	7.81	6.77	6.61	6.16	6.45	1.78	4.35	8.86	2.03	1.65	2.49	4.56	0.44	4.73	8.97	0.84	2.86	5.88	0.72	5.28	4.05	7.62	2.66	11.35	6.55	6.57	8.36	5.6	15.29	20.74	6.38	9.71	5.67	5.53	13.1	7.97	4.86	2.07	5.39	1.7	8.15	1.55	7.67	0	1.09	9.32	7.38	12.5	7.06	12.79	12.76	5.82	2.52	7.03	14.8	3.38	5.62	6.03	8.57	9.85	3.28	1.32	9.27	18.94	3.89	5.72	1.61	4.46	7.2	6.04	18.73	3.6	5.1	6.39	7.85	3.99	12.47	6.34	6.12	0.71
Tdpoz2	NM_001007222	11.29	19.22	12.51	6.52	38.78	2.58	2.08	0	1.76	0	7.01	11.73	12.16	6.91	119.77	42.6	0	0	4.96	13.1	10.2	11.46	8.7	28.16	13.51	8.22	3.28	0	1.97	0	1.45	20.99	28.8	13.57	0.95	8.07	1.13	2.6	39.76	60.58	8.51	3	16.95	13.53	1.74	1.76	3.62	0	2.89	3.88	2.95	3.04	0	13.11	14.47	1.63	1.32	14.84	0	11.02	0	9.16	15.83	18.52	3.22	107.95	4.97	1.22	0	5.82	7.04	2.99	1.35	26.11	2.27	5.58	0.63	0	9.88	0	0	1.01	1.26	0	11.44	3.03	0	0	398.92	18.02	0	9.25	5.1	0	14.45	2.74	1.31	5.51	3.66	16.57	0	0	0	0	0	0	0.64	0	0	0	0	2.62	0	0	1.35	7.45	0.75	3.18	0	0	2.4	45.7	5.76	5.37	5.4	39.48	9.02	0	5.39	10.88	0	1.54	0	4.93	0	50.11	0	10.84	0	10.32	3.94	5.49	1.83	1.41	19.18	8.08	1.25	1.19	6.39	0	2.77	3.52	0	0	0	0	0	0	5.44	0	1.69	0	1.31	4.15	4.35	1.09	1.12	3.72	0	3.46	1.37	4.54	0	4.45	0.94	0	33.33	3.89	13.24	5.99	2.53	1.52	1.74	2.83	5.13	10.77	5.62	4.07	1.93	6.5	0	10.1	0	1.67	0	6.39	13.72	3.93	12.35	0	0	6.47	2.2	2.56	11.48	2.33	10.47	130.02	38.17	0	0.56	13.54	0	2.57	24.61	119.97	3.87	28.89	72.65	28.5	71.06	14.54	6.87	1.35	0	38.41	2.56	7.36	0	0	14.27	0	0	0	4.15	1.11	7.47	0	8.5	0	28.3	7.12	0	9.21	0	21.05	73.96	60.09	9.13	34.96	22.36	0.57	14.34	13.79
Ppp1r1c	NM_001290743,NM_001290744,NM_172420,NR_110979	0	0	0	0	0	0	0	0	0	0	0	0	0	0	0	0	0	0	0	0	0	0	0	0	0	0	0	0	0	0	0	0	0.84	0	0	0	0	0	0	0	0	0	0	0	0	0	0	0	0	0	0	0	0	0	0	0	0	0	0	0	0.68	0	0	0	0	0	0	0	0	0	0	0	0	0	0	0	0	0	0	0	0	0	0	0	0	0	0	0	0	0	0	0	0	0	0	0	0	0	0	0	0	0	0	0	0	0	0	0	0	0	0	0	0	0	0.38	0	0	0	0	0	0	0	0	0	0	0	0	0	0	0	0.45	0	0	0	0	1.27	0	0	0	0	0	0	0	0	0	0	0	0	0	0	0	0	0	0	0	0	0	0	0	0	0	0	0	0	0	0	0	0	0	0	0	0	0	0	0	0	0	0	0	0	0	0	0	0	0	0	0	0	0	0	0	0	0	0	0	0	0	0	0	0	0	0	0	0	0	0	0	0	0	0	0	0	0	0	0	0	0	5.14	0	0	0	0	0	0	0	0	0	0	0	0	0	0	0	0	0	0	0	0	0	0	0	0	0	0	0	0	0	0	0	0	0	0	0	0
Klhl40	NM_028202	0	0	0	0	0	0	0	0	0	0	0	0	0	0	0	0	0	0	0	0	0	0	0	0	0	0	0	0	0	0	0	0	0	0	0	0	0	0	0	0	0	0	0	0	0	0	0	0	0	0	0	0.67	0	0	0	0.48	0	0	0	0	0	0	0	0	0	0	0	0	0	0	0	0	0	0	0	0	0	0	0	0	0	0	0	0	0	0	0	0	2.7	0	0	0	0	0	0	0	0	0	0	0	0	0	0	0	0	0	0	0	0	0	0	0	0	0	0	0	0	0	0	0	0	0	0	0	0	0	0	0	0	0	0	0	0	0	0	0	0	2.01	0	0	0	0	0.81	0	0	0	0	0	0	0	0	0	0	0	0	0	0	0	0	0	0	0	0	0	0	0	0	0	0	0	0	0	0	0	0	0	0	0	0	0	0	0	0	0	0.55	0	0	0	0	0	0	0	0	0	0	0	0	0	0	0	0	0.48	0	0	0	0	0	0	0	0	0	0	0	0	0	0	0	0	0	0	0	0	0	0	0	0	0	0	0	0	0	0	0	0	0	0	0	0	0	0	0	0	0	0	0	0	0	0	0	0	0	0	0	0
Pde5a	NM_153422	0	0.14	0.42	0.4	0.53	0	0	0.2	0.27	0.54	0.21	0	0.46	0.21	0	0.36	0.09	0	0.91	0.12	0	0.52	0.26	0.88	0.16	0	0.17	0.21	0.31	0.47	0.45	0	0.36	1.65	0.74	0.84	1.05	0.27	0.79	0.64	0.27	0.37	0.88	0.17	0.14	0.27	0.94	0.43	0.18	0	0.58	0.95	0.13	0.28	0.24	0.43	0	0.83	0.5	0.87	0.54	0	0.71	0.33	0.17	0	0.39	0	0.18	0.29	0.44	0.31	0.63	0.31	0.89	0	0.39	0.3	0	0.49	0	0.16	0.79	0.2	0	0	1.28	0.4	0	0	1	0.41	0.8	0	0.49	0.32	0.41	0.1	0.1	0.15	0.47	0.48	0.09	0.09	0.3	0.18	0.1	1.49	0.37	0.65	0.11	0	0.78	0.67	0	0.73	0.24	0.67	0.7	0.52	0.89	7.96	0	0.08	0.27	0	0	0	0	0.47	0	0.93	0.24	0.75	0	0	0.23	0.24	0.33	0.18	0.15	0.17	0.14	0.88	0.29	0	0	0.55	0	0.3	1.29	0.05	0.45	0.76	0.4	0.38	0.7	0.64	0.85	0.55	0.51	0.62	0.61	0.43	0.41	0.51	0.17	0	0.18	0.13	0.21	0	1.23	0.7	0.73	0.62	0.22	0.4	0.48	0.47	0.39	0.23	0	0.21	0.19	0.15	0	0	0	0	0.19	0	0	0.65	0.27	0.25	0.15	0.77	1.07	0	0.24	0.34	0.69	0.27	0.36	0.36	0.3	0.27	0	0.47	0.35	0	0.18	0.13	0.16	0.2	0.4	0	0.43	0.26	0.17	0.13	0.85	0.21	0.44	0	0.4	0	0.21	0.11	0	0.73	0.35	0	0.22	0.52	0	0.54	0.07	0.15	0.35	0.16	0.59	0.26	0	0.47	0	0	0.15	0.07	0.18	0.18	0	0
Mir338	NR_029767	0	0	0	0	0	0	0	0	0	0	0	0	0	0	0	0	0	0	0	0	0	0	0	0	0	0	0	0	0	0	0	0	0	0	0	0	0	0	0	0	0	0	0	0	0	0	0	0	0	0	0	0	0	0	0	0	0	0	0	0	0	0	0	0	0	0	0	0	0	0	0	0	0	0	0	0	0	0	0	0	0	0	0	0	0	0	0	0	0	0	0	0	0	0	0	0	0	0	0	0	0	0	0	0	0	0	0	0	0	0	0	0	0	0	0	0	0	0	0	0	0	0	0	0	0	0	0	0	0	0	0	0	0	0	0	0	0	0	0	0	0	0	0	0	0	0	0	0	0	0	0	0	0	0	0	0	0	0	0	0	0	0	0	0	0	0	0	0	0	0	0	0	0	0	0	0	0	0	0	0	0	0	0	0	0	0	0	0	0	0	0	0	0	0	0	0	0	0	0	0	0	0	0	0	0	0	0	0	0	0	0	0	0	0	0	0	0	0	0	0	0	0	0	0	0	0	0	0	0	0	0	0	0	0	0	0	0	0	0	0	0	0	0	0	0	0	0	0	0	0	0	0	0	0
Slco2a1	NM_033314	4.13	0.71	4.29	1.35	0	9.25	6.94	6.29	5.41	9.17	2.52	0	13.27	4.26	2.09	7	13.08	5.29	10.26	3.46	2.21	7.37	16.23	0	1.1	3.9	4.6	6.43	3.1	9.93	6.84	4.85	3.68	5.55	3.98	5.3	3.55	1.37	0.54	2.8	3.36	4.42	5.06	3.78	7.32	10	2.54	1.93	7.75	6.69	9.56	2.82	13.6	2.88	6.72	7.38	3.15	7.86	12.9	5.63	10.86	3.64	3.59	9.52	14.62	0.24	11.72	8.13	2.15	6.74	4.44	4.19	2.49	0.79	11.72	7.36	18.94	23.14	4.11	9.72	5.15	8.28	5.98	2.68	1.87	6.33	11.71	6.42	3.23	2.31	5.52	3.47	6.06	9.61	16.38	9.26	6.94	8.91	3.71	7.47	13.55	19.47	19.2	6.37	8.26	15.83	5.25	7.03	14.23	8.35	12.06	5.04	6.56	5.05	20.71	7.9	14.37	3.38	19.58	8.28	1.28	0	8.49	9.69	3.69	1.93	6.69	11.37	6.45	7.97	12.48	2.37	8.68	6.33	6.36	0	4.71	7.57	13.6	4.24	4.16	6.09	3.86	3.71	1.69	4.26	7.88	9.68	5.02	8.12	5.43	25.01	13.28	4.83	7.03	6.41	6.82	5.07	5.36	5.81	6.51	8.44	4.47	9.81	5.49	1.73	2.35	6.35	5.61	7.28	3.6	3.5	4.58	3.52	7.66	4.84	3.29	6.14	4.29	4.92	1.56	6.25	5.37	6.91	7.58	0.75	10.37	10.08	5.93	11.7	9.14	21.16	6.46	3.5	11.19	5.48	6.54	9.62	5.8	12	5.95	8.88	9	7.91	9.49	7.37	8.79	0	15.92	5.03	18.61	8.38	1.99	15.84	5.96	0	6.8	8.79	8.7	0	0	10.22	6.12	18.73	9.93	8.98	14.73	12.34	9.81	3.18	9.93	6.46	6.59	3.74	2.9	5.86	5.74	8.46	6.57	5.57	8.1	1.62	6.11	6.45	10.04	7.99	5.24	10.25	5.34	8.8	5.63	7.52	5.51	11.09
Ptpn9	NM_019651	0	2.81	0	1	29.24	0	0.53	2.63	0	3.19	0	0	10.48	10.93	13.48	7.86	2.63	1.17	1.08	0.2	1.1	0	4	17.67	2.72	0.43	0	1.07	0.51	0.79	0.76	2.57	6.1	0.39	0	0	0.59	0.45	3.2	4.5	0.67	2.83	2.37	2.31	0.91	0.61	0.63	0.72	0.6	2.56	0.39	3.6	2.48	0.48	0.14	5.76	0	1.68	2.51	2.69	2.16	0	3.27	0.28	2.17	5.99	1.62	0.62	2.45	0.74	0	1.56	2.12	0	0.9	9.88	1.49	0	3.46	0	0.3	0	1.32	0	7.8	2.36	0.43	1.34	6.96	0	0.48	2.76	0	0.8	1.36	1.08	1.21	0	0.16	3.84	0.26	1.34	0.95	3.62	3.52	2.55	0.67	0	2.46	1.08	0.74	0	1.96	2.23	4.97	1.47	2.38	1.68	6.49	1.3	2.54	8.27	0	0	0	8.88	0	2.02	1.83	0	1.01	1.57	0.82	0	0.37	19	1.56	3.56	1.69	0	0.26	0.58	0.24	0	3.83	0.61	2.29	0.93	0.55	0	0.72	2.44	1.13	1.28	1.33	1.27	2.36	0.36	2.84	0.46	0	1.05	0.68	0.72	0.68	0.57	0.88	0	0	0.23	0.36	1.55	0.41	0	1.23	0.69	1.27	0.68	0.53	0.59	0.66	0.39	1.33	2.17	1.97	0.5	2.58	0	0	0	4.07	0	2.38	1.31	0.74	0	5.25	3.88	3.6	5.42	0	4.84	1.44	3.37	2.61	3.36	1	2.72	0	1.58	2.33	0	1.09	4.5	0.27	12.26	2.03	0	5.77	22.85	2.87	4.65	3.94	5.97	1.46	1.28	0.67	0.82	2.79	1.11	4.32	0	0.89	0.93	0.36	1.46	3.81	1.36	0.12	1.01	0.47	2.81	1.97	2.28	0.4	8.74	9.05	2.7	6.83	3.48	0	0.45	1.46	0
A230103J11Rik	NR_110581,NR_110582	0.81	1.94	0	0.66	0.89	0	1.27	1.43	1.77	0.9	0	0.74	0	0	0	0	0.61	1.4	2.21	2.14	1.05	0	0.56	3.49	1.06	0.42	0	0	2.01	0.77	0	0	0	0	0.97	0	0	0.89	2.19	0.84	1.31	0.31	1.28	0.57	0.44	1.39	0.75	0.57	0.89	1.21	1.13	1.56	0.53	0.94	1.17	0.56	1.77	2.18	0	1.3	0.78	0.39	1.28	0	1.4	1.03	0	0.74	1.46	0.59	0.87	1.02	0	1.02	0.58	0	1.1	2.15	0	0.65	0	0.52	0.64	0	0.88	0	0	2.9	4.17	2.91	0.47	0	0	2.33	1.7	1.91	1.08	0.38	0.69	1.71	2.19	2.32	1.67	2.83	2.03	0.35	0.99	0	0	0	0.72	0	1.27	0	0	1.91	0.47	1.48	1.15	0.51	1.65	1.31	0	1.08	0.45	0.47	0	1.59	0	0	0	0	0	0	0	0	0	1.73	0	0	1.12	0	0.47	0	0	0.59	0	0	0	0	1.41	1.29	0.74	0	0.79	0.62	0.58	0	0.69	0.45	0	0.83	0.67	1.06	0.89	0.56	0	0.58	0	0.54	0.85	0	0	0.92	0.48	1.48	0.43	0.66	1.26	0.46	1.05	0.93	0	0.71	0	0	0.69	1.51	0	1.09	0.75	1.87	0	0.85	0	0.99	0	1.11	1.7	0.71	0.77	1.78	1.24	0.44	0.39	0.6	0	0	0	0	0.97	0.53	0	0.44	1.8	2.01	1.32	1.83	0	0.86	0.56	0.91	0.7	0	0.72	0.84	1.95	0.53	0	0	1.47	0.72	1.99	1.81	0	1.14	0.75	0.98	0.28	1.68	0	1.31	0.64	1.23	0.78	0.52	1.02	0	0.79	0.23	0.35	1	0.72	0.92
LOC100505025	NR_105062	0	0	0.83	0	1.05	0	0	0	1.05	0	0.84	0	0	0	1.21	0.71	0	0	1	0.47	0.28	0	0	0	0	0	0.66	0.82	0	0	0.88	0.74	0	0.91	0.57	0	1.36	0	2.47	0.99	0	0	1.37	1.35	0	0.35	1.46	0.55	0.35	0	0	0.92	0.52	0	0	0	0	0	0	1.43	0.42	0	0	0	0.22	0	1.5	0.73	0	0	0.85	0.6	0.82	1.82	0	0	0.38	1.15	0	1.28	1.39	0.61	1.53	0.77	0	1.83	1	0.78	2.47	1.08	0.55	0	0	0	0	0.42	0.8	0.37	0	0.59	0.62	0	0	0	0.39	0	0.39	1.15	0	0.83	0.43	0	0	0	0	1.13	0.46	0.97	0.68	0.5	0.49	2.32	0.86	0.1	0.54	0	0	0	2.14	0.93	0	0	0	0	0	0	0	0.93	1.32	0	1.19	0	0.55	0.85	1.11	0	0	0.72	0	1.18	0.84	0	1.75	0.74	0	0.74	0.68	0.83	0.82	1.07	2.02	0	0.79	0	0.53	0	1.35	1.12	0	0	0	0	1.91	0	0.57	0.79	0	1.57	0	0.91	0.51	0	0	0	0	0	0	0	0	0	0	0	0	2.02	0.69	1.94	0.59	0	0.83	0.83	0	0	0.67	1.55	0	0	1.15	0	0.79	1.82	0	0	0.69	0.52	0	0.8	0	0	1.66	1.02	0.66	0	0	0.82	0	0	0.77	0	0	0.43	0	2.12	0.69	0	2.51	0	0	1.05	0	0	0.27	0	0.38	0.33	0.92	0.61	0.35	0	0	0	0	1.04	0	0.55
Defb25	NM_001039122	0	0	0	0	0	0	0	0	0	0	0	4.64	0	0	0	0	0	0	9.12	0	2.54	0	0	31.84	5.8	0	6.29	0	0	0	0	0	0	0	0	0	0	0	5.75	0	0	3.4	0	0	0	0	0	0	0	0	0	8.26	0	0	2.77	17.32	0	0	0	21.36	0	0	0	0	0	5.12	0	0	0	0	0	0	0	0	0	0	3.48	0	0	0	0	0	0	0	0	0	9.79	0	0	0	0	0	0	0	5.65	0	10.64	0	0	0	0	0	0	0	0	0	0	0	0	0	0	0	0	0	0	0	0	0	0	0	4.15	75.31	0	0	0	0	0	0	0	0	0	0	10.76	0	0	12	0	0	0	0	0	0	0	7.78	0	0	0	0	0	0	0	0	0	0	0	0	0	0	7.78	5.05	0	0	0	0	0	0	0	0	0	0	0	0	0	0	0	0	0	0	0	0	0	0	0	0	0	0	7.5	0	0	0	0	0	0	0	0	0	19.59	0	0	0	0	0	6.04	0	0	0	5.3	0	0	5.47	0	0	0	0	0	43.76	0	0	0	18.65	12.16	4.52	0	0	0	0	0	0	0	0	0	6.56	0	0	0	0	0	0	10.23	0	0	2.76	0	0	0	0	0	0	0	0	3.04	6.2	0	0
Trhr2	NM_133202	0	0	0	0	0	0	0	0	0	0	0	0	0	0	0	0	0	0	0.7	0	0.39	0	1.83	0	0	0	0.92	0	1.65	1.27	0	0	0	0	0	0	0	0.73	0	0	0	0	2.85	0	0	0.49	0	0	0	1.63	0.62	0	0.72	0	0	0	1.49	0	0	0	0	0	0.95	0	0	0	0	2.04	0	0	0	0	0	0	0	0	1.59	0.8	0	0.89	0	0	0	0	0	0	0	0	0	1.51	0	1.11	0	0	0	0	0.55	1.55	0.51	0.82	0	0	0	0	0	0.48	0	0	0	0	0	0	0	0	0	0	0	0	0.94	0	0	0	0	0	0	0	0	0	0	0	1.1	0	2.7	0	0	0	1.28	0	0	0	0	1.85	0	0	3.07	0	0	3	8.95	1.65	1.16	0	0	1.03	0	0	0	0	0	0	0	0	0	2.33	0	0	0	1.56	0	0	5.75	1.27	0	0	0	0	2.92	2.18	0	0	0	0	0	4.74	0	0	0	0	0	0	0	0	0	0	0	1.34	0	1.65	0	0	1.26	0	0	0.72	0	0	0	0	0	0	0	0	0.32	2.89	0	0	0	0	0	0	0	0	0	0	0	0	0	0	0	0	0	0	0	0	0	0	0	0	0	0.81	0	0	0	0	1.28	0	0	0	0	3.44	0	0.96	0	0
Hs6st1	NM_015818	1.8	0	0.39	1.1	2.46	0	1.16	0.72	0.98	2	1.96	8.24	0.42	1.93	1.7	1.32	1.02	0	1.42	0.44	2.13	0	2.34	5.64	0	2.12	0.62	2.72	0.56	1.3	1.65	0.35	2	2.59	1.62	1.15	1.93	1.73	1.17	1.41	0.73	1.89	0.97	0.63	1.74	3.35	1.38	2.1	1.98	1.12	2.97	1.31	2.22	1.57	1.64	1.1	2.16	2.14	3.66	1.36	3.74	3.07	1.95	3.35	1.65	0.52	0.71	0.68	1.34	0.27	1.21	0.85	1.93	1.43	10.45	13.2	6.68	6.29	1.72	1.51	1.98	2.9	1.08	2.55	0.81	0	0.94	1.1	9.36	2.01	1.04	0.75	1.46	1.74	0	2.76	1.51	2.46	1.58	5.04	1.45	1.47	2.07	4.94	0.18	3.77	1.66	1.09	2.69	2.37	4.03	3.65	2.14	1.22	1.16	1.61	2.82	0.31	2.9	3.55	0.7	7.56	1.2	6.22	0.25	1.05	2.14	0.44	0	2.17	2.2	2.58	2.7	1.38	2.03	1.04	1.28	0.43	1.23	1.97	0.57	0.95	2.88	4.43	2.1	2.98	3.93	1.02	0.61	0.55	1.18	2.34	2.06	0.35	2.18	2.09	2.58	1.97	0.78	2.02	1.42	1.53	0.75	1.38	1.24	1.25	0	1.59	1.69	0.49	3.52	0.85	0	1.28	2.95	1.5	1.19	2.22	1.46	2.78	1.93	0.42	0	1.19	0.36	2.19	5.33	3.4	1.08	1.21	1.03	0.94	2.34	1.67	2.11	4.12	2.19	8.76	3.15	2.77	10.35	7.78	4.1	6.63	7.68	3.34	5.73	4.47	4.23	2.3	6.53	5.07	2.06	15.99	1.77	4.85	2.59	4.78	5.12	0	1.57	2.54	2.35	4.23	4	3.26	1.46	2.09	0.76	1.83	4.05	2.34	2.28	0.51	2.76	4.46	0.42	5.47	2.81	2.48	5.7	3.66	2.69	3.12	0.87	1.74	2.51	0.66	2.07	3.93	3.54	4.25	1.6	3.08
Gen1	NM_177331	3.07	4.08	5.31	3.33	5.61	4.09	1.99	5.74	2.8	1.7	6.25	6.1	3.87	3.08	5.17	3.02	7.72	4.37	3.51	3.52	3.18	2.56	4.44	3.66	4.06	0.8	5.33	0.88	1.92	5.9	1.88	4	3.04	2.45	2.77	2.19	2.93	5.35	4.64	3.73	2.22	4.1	3.68	3.6	3.4	8.37	3.14	2.98	5.64	3.81	4.34	1.99	5.32	2.98	2.88	4.83	3.89	4.16	3.81	3.87	2.01	5	4.07	7.63	7.63	3.58	1.21	4.65	3.05	1.85	2.29	1.94	1.32	1.63	2.23	10.46	6.37	1.87	5.1	1.03	1.87	1.32	4.1	2.9	4.62	5.39	4.83	3.76	0.67	1.72	4.46	3	1.66	4.95	2.7	5.83	2.79	1.8	2.99	3.5	4.28	0.67	6.47	1.31	5.42	7.08	4.61	3.1	3.06	4.48	9.4	6.24	3.65	2.77	7.5	3.96	5.67	2.79	1.83	3.23	3.42	11.11	1.83	5.45	3.14	1.5	1.46	3.52	5.71	2.47	5.85	2.94	3.58	1.57	3.71	2.37	2.92	2.96	1.4	1.87	1.29	3.23	2.68	3.67	3.28	1.88	6.09	4.63	4.83	2.51	4.48	6.17	2.35	2.39	2.9	1.98	0.73	2.24	2.21	2.87	3.23	2.61	4.26	3.82	4.24	1.78	4	2.42	2.31	1.97	4.9	4.81	1.03	1.45	4.28	5.13	3.16	2.53	1.66	2.68	3.02	4.84	4.44	3.61	4.9	6.23	1.43	4.74	7.35	4.83	0.39	4.28	4.15	2.98	4.62	3.13	2.8	9	6.27	5.4	1.96	3.54	3.59	7.26	3.99	4.18	4.66	3.39	6.09	2.95	4.89	0.85	4.31	6.16	4.35	0.42	6.3	5.43	7.17	2.19	2.85	0.53	6.24	4.37	4.55	5.83	5.38	0	2.6	1.85	3.84	3.43	5.19	1.73	3.59	1.45	6.17	2.54	0	3.75	3.39	2.33	4.08	3.37	1.49	3.95	11.06	10.09	7.71	5.96	8.42	6.14	0.91	6.43
Vat1l	NM_173016	0	0.26	0.4	0	0	0	0	0	1	0	0	0	0	0	0	0	0	0	0	0	0	0	1.11	0	0	0	0	0	0	0	0	0	0	0	0	1.17	0	0.25	0	0	0	0.17	0	0	0.76	0.51	0.35	0	0.34	0	0	0	0	0	0	0	0.26	0	0	1.38	0	0	0.99	0	0	0	0	0	0	0	0	0	1.57	0	0	0	0	0	0	0.92	0	1.18	0.37	0.37	1.24	0	0.96	0.37	0	0	0.53	0	0	0	0	0	0	0	0	0	0	1.2	1.58	0.17	0.56	0.67	0.56	0	0	0	0.82	0	0	0.62	1.58	1.91	0.22	0	2.63	0	0	0.19	0	0	0	0	0	0.45	0	0	0	0	0	0	0	0	0	0	0	0	0	0	0.27	0	0	0	0	0	0	0	0	0	0	0	0	0	0	0	0.79	0.77	0.48	0.39	0	0.2	0	0	0	0	0	0	0	0	0	0	0	0.77	0	0	0	0	0	0	0	0.81	0	0	0	0	0	0	0	0	0	0.73	0	0	3.62	4.03	0	0.81	0	0	0	0.5	1.12	1.7	0	0	0.13	0	1.78	0	0	1.25	1.5	0	3.38	0	0.8	0	0	0	1.59	0	2.44	1.42	0	0	1.55	0.83	0.69	0.68	0.66	1.03	0.4	1.3	0.42	1.01	0	1.4	0	0.15	0.18	0.32	0.44	0.29	0	0	0.14	0.13	0	0	0	0
Golph3l	NM_001177669,NM_001177670,NM_146133	8.42	9.95	6.21	10.76	17.13	18.8	11.35	7.18	8.59	13.25	2.64	15.67	9.64	13.83	4.79	7.94	4.03	6.45	5.59	3.54	11.98	7.77	7.07	0	2.65	12.22	8.7	0	3.19	10.11	9.43	6.73	22.77	6.33	5.92	8.95	7.37	2.36	4.25	3.75	9.06	9.34	3.18	1.41	13.23	12.47	3.04	6.48	18.48	22.38	6.84	4.34	7.95	4.42	15.34	2.3	6.61	7.19	10.38	10.72	13.42	18.51	21.32	11.34	5.08	6.31	6.64	9.66	5.62	3.48	10.36	6.74	6.04	8.83	6.64	0	7.84	7.31	9.15	5.26	6.3	13.88	6.01	6.32	10.43	6.77	5.82	10.83	10.85	8.48	6.01	7.43	15.86	11.73	15.08	21.02	11.85	17.94	12.86	6.04	18.16	12.5	19.94	17.6	12.64	24	7.09	13.05	16.46	11.04	12.05	8.93	8.66	14.37	6.24	13.24	22.41	2.22	11.93	4.85	4.71	0.84	6.66	11.89	25.54	1.2	5.83	8.46	19.54	16.47	12.34	7.4	10.79	6.53	8.16	17.19	13.2	7.79	10.41	9.19	7.79	3.28	8.81	17.1	14.18	9.08	6.83	4.82	8.05	10.1	2.68	33.3	9.75	4.54	7.97	8.75	4.31	10.02	7.66	6.41	9.76	10.65	12.13	10.79	10.74	2.57	6.32	8.3	9.34	10.22	7.81	6.46	5.95	7.29	14.77	10.85	12.79	4.52	3.51	7.12	14.23	11.97	1.99	4.59	7.29	12.77	6.77	10.36	1.64	0	18.46	6.75	3.44	7.55	15.36	8.84	12.15	9.47	6.03	16.34	13.91	3.12	9.05	6.34	8.13	18.9	18.38	4.81	40.49	7.46	26.09	26.48	4.24	14.92	14.21	9.4	5.77	3.5	12.33	30.51	2.79	26.48	8.75	12.71	24.16	16.73	16.5	14.93	9.43	8.87	14.99	11.56	9.1	5.67	9.9	3.59	9.58	8.5	10.57	14.87	14.04	5.89	20.88	11.15	20.42	18.19	4.12	3.87	20.1	20.19	11.92	23.84	10.26	2.22
Rhoa	NM_016802	608.99	654.58	701.95	466.95	345.7	643.77	734.75	758.15	677.94	672.97	686.55	624.19	549.68	327.44	708.55	549.94	637.28	705.65	562.42	565.04	568.36	627.07	571.38	347.76	554.56	484.44	664.85	691.01	749.93	603.43	592.87	671.51	604.68	754.86	798.68	679.14	331.97	309.87	706.17	826.16	709.09	658.08	741.18	576.9	661.72	545.02	658.17	765.35	548.3	607.61	604.13	423.76	495.16	580.44	549.43	676.45	632.65	586.56	633.86	367.1	639.68	651.66	714.14	565.66	560.34	386.21	709.69	710.89	762.36	725.88	512.46	514.52	606.75	572.89	552.77	604.97	617.25	418.43	624.78	574.6	820.98	734.19	812.7	711.53	682.03	493.57	615.73	801.94	253.31	718.99	794.51	724.57	584.1	553.33	667.29	679.1	695.29	724.79	579.6	624.17	608.31	577.92	546.34	567.48	647.21	670.11	501.75	667.3	599.36	552.78	627.98	796.44	586.95	621.5	655.36	544.13	602.5	489.56	612.07	576.24	498.55	106.84	765.69	163.48	608.83	483.12	621.79	760.78	540.26	733.93	625.44	692.09	641.28	788.64	705.69	488.48	918.54	721.47	502.55	744.25	631.59	673.73	587.64	690.65	601.25	794.18	627.73	695.81	787.59	763.29	803.69	622.71	837.84	790.04	715.2	777.25	782.5	721.36	747.94	771.97	715.59	772.26	799.19	835.31	801.97	738	894.17	616.64	808.37	755.36	517.88	671.36	693.38	641.55	617.09	625.44	643.88	709.05	737.72	844.91	690.89	757.81	752.41	698.69	899.83	527.21	538.84	472.01	500.9	557.74	515.64	457.28	571.52	658.48	596.57	510.18	531.51	467.56	592.16	473.85	550.78	525.5	442.66	497.66	551.6	651.45	515.11	449.33	605.18	678.45	679.42	557.53	394.05	572.77	740.65	508.49	735.5	619.17	656.21	357.92	448.35	558.92	618.71	439.6	589.75	722.03	722.17	594.55	589.34	633.24	596.48	608.5	591.16	574.2	684.96	553.9	547.58	529.88	553.64	605.29	651.01	746.66	631.57	668.91	571.51	555.7	592.05	704.98	686.19	542.44	554.77	659.43	714.94	535.99
Atxn7	NM_139227	2.15	4.5	3.31	4.68	4.72	3.06	1.24	1.92	2.09	3.72	6.68	2.97	12.22	6.78	7.86	9.87	2.53	3.74	4.06	5.92	2.64	4.78	3.93	9.48	2.23	2.14	1.67	1.25	3.3	2.08	1.32	1.88	15.29	0.69	1.88	3.49	3.09	1.32	3.12	3.88	2.87	3.21	3.64	1.85	2.66	3.85	2.4	3.36	1.77	4.49	2.27	6.56	3.7	4.73	7.51	3.96	2.85	4.9	3.43	3.76	6.53	2.94	3.48	4.38	2.76	2.24	1.33	2.54	5.17	4.63	2.15	3.2	1.03	0.77	7.69	5.57	13.82	21.81	11.36	1.46	3.35	1.55	1.55	6.62	3.26	2.53	1.51	2.16	2.19	3.48	2.24	3.63	3.92	1.87	3.18	3.7	3.84	1.41	2.63	3.9	7.39	3.62	2.96	0.88	0.98	5.27	2.66	4.68	2.88	1.69	6.7	4.47	1.53	4.25	3.12	1.44	3.37	1.64	4.84	5.71	13.8	20.08	5.13	9.49	1.6	5.32	7.77	1.41	0.53	4.39	3.52	1.14	3.11	1.84	3.25	16.62	2.5	2.31	2.63	2.11	2.42	3.71	2.25	0.65	2.38	3.01	2.29	3.08	3.56	2.35	1.68	2.1	2.43	4.49	0.58	1.49	1.21	2.73	2.08	1.22	5.28	2.45	1.4	3.7	2.13	2.34	3.59	2.27	1.99	2.64	3.14	4.95	2.66	1.59	3.45	2.82	1.17	1.98	3.12	2.63	0.65	1.36	3.37	1.9	3.44	0.87	6.01	7.65	4.3	4.84	7.31	3.5	4.58	2.54	1.91	3.19	3.93	10.45	7.38	15.24	7.85	6.67	11.66	10.39	9.4	4.11	3.65	14.81	4.33	1.39	8.78	7.67	3.88	7.24	1.89	5.76	2.17	2.39	8.23	13.12	14.09	10.77	1.88	2.26	4.92	4.46	3.89	2.87	3.46	1.3	7.57	1.43	2.96	1.09	0.63	6.31	1.55	0.93	2.39	2.65	6.87	3.3	2.4	3.92	1.87	6.2	7.99	3.32	2.22	3.58	8.02	6.39	1.7	5.47
Dusp5	NM_001085390	0	3.63	0	1.29	15.71	0	2.06	3.81	0	3.54	0	0	0	12.32	2.01	4.69	4.81	0	0	0	0.92	2.27	0	0	2.06	0	0	6.75	0	3	2.87	4.89	2.38	4.48	0	1.33	1.12	1.72	0	2.43	4.21	1.19	1.12	0	0	1.74	2.39	0	4	0	0	1.5	0	0	1.02	1.62	2.18	13.64	5.24	3.9	8.81	0	5.6	4.31	7.79	0	0	4.82	5.92	0.96	1.39	0.99	0	0.99	2.25	0	0	0	1.22	0	0	0	0	8.88	4.25	0	0	2.55	2.02	1.78	4.52	6.55	0	1.5	1.02	1.36	1.3	2.43	0	0	0	5.05	0	2.27	6.3	1.69	3.81	0	4.61	1.36	0	1.3	1.23	0	0	0.92	2.99	1.05	1.11	0.81	1.58	13.83	0	0	7.12	0	4.47	0	0	7.69	1.3	1.52	1.6	2.44	0	0	1.51	4.6	0	0	0	0	0	2.78	1.81	0	0	4.72	0	0	0	11.03	0	1.22	5.07	1.21	1.12	5.47	0	0	0	0	2.6	7.54	0	0	1.11	0.92	0	0.86	0	0	0	0	0	0	0	0	0	1.48	0	3.01	0	0	0	0	0	0	0	0	0	0	0	1.66	0	0	2.91	2.92	1.36	0	0	0	0	0	0	2.3	0.94	7.05	0	0	0	2.58	0.75	0	1.02	0	2.55	3.3	9.5	1.66	0	4.8	2.72	0	4.18	6.61	5.08	9.37	1.33	7.79	2.35	0	2.26	0	1.37	5.51	1.48	1.72	7.09	0	1.78	6.55	3.09	8.05	0	1.99	0	2.33	8.57	8.99	4.43	14.07	0	0.91
Rogdi	NM_133185	91.73	198.91	174.98	365.36	168.14	249.86	208.73	145.08	178.94	176.22	203.34	309.52	158.44	169.53	113.92	201.15	151.77	79.04	162.13	126.33	225.48	147.02	268.38	95.43	114.93	124.77	111.23	115.32	106.32	133.12	224.51	120.36	265.22	77.84	157.3	184.45	182.54	135.04	103.62	210.04	75.53	206.4	135.88	158.36	229.25	228.59	184.9	168	172.91	84.68	212.55	195.2	226.18	180.07	195.58	265.93	158.54	191.86	322.53	258.91	312.49	202.34	202.82	164.2	170.55	44.3	92.18	274.14	168.8	56.82	156.63	123.68	270.3	193.52	110.2	52.9	204.73	138.17	244.37	293.17	153.88	222.98	150.36	184.69	172.72	231.54	217.97	124.4	75.64	64.98	173.84	100.16	177.12	233.35	184.3	181.63	225.38	252.72	200.22	204.67	140.12	181.42	222.11	185.84	142.99	293.49	368.42	163.88	269.35	164.9	135.39	153.27	230.03	224.26	220.33	111.38	255.92	180.12	255.57	85.34	102.87	99.24	192.56	216.46	164.31	223.82	173.2	181.35	221.65	226.71	193.84	236.8	293.11	114.7	192.64	28.29	172.72	96.88	264.95	111.13	139.28	128.65	166.09	130.49	120.94	120.15	142.74	209.21	101.27	115.7	179.48	328.5	195.28	162.49	108.23	201.33	104.93	129.13	104.26	137.05	298.37	129.58	158.66	130.08	112.36	82.93	87.6	111.8	150.3	187.85	151.07	186.72	85.14	70.71	164.21	183.2	61.07	117.05	80.5	138.86	181.97	198.85	162.19	211.17	118.22	231.5	517.66	767.37	634.4	630.88	572.67	576.02	414.87	261.34	280.6	90.25	212.89	243.67	178.38	159.98	179.34	213.67	305.23	284.29	169.29	170.97	142.97	98.46	243.44	123.72	291.4	178.26	368.83	189.63	181.37	154.98	187.27	227.79	192.68	112.32	87.37	239.89	158.3	202.7	233.62	161.86	215.64	195.44	219.51	429.44	178.06	194.37	264.61	167.59	154.98	236.35	256.03	100.26	248.48	254.62	274.93	159.93	205.11	283.62	327.46	105.38	93.66	193.46	227.92	256.31	365.07	289.81	201.08	623.9
Tmprss7	NM_172455	0	0	0	0	0	0	0	0	0	0	0	0	0	0	0	0	0	0	0	0	0	0	0	0	0	0	0	0	0	0	0	0	0	0	0	0	0	0	0	0	0	0	0	0	0	0	0	0	0	0	0	0	0	0	0	0	0	0	0	0	0	0	0	0	0	0	0	0	0	0	0	0	0	0	0	0	0	0	0	0	0	0	0	0	0	0	0	0	0	0	0	0	0	0	0	0	0	0	0	0	0	0	0	0	0	0	0	0	0	0	0	0	0	0	0	0	0	0	0	0	0	0	0	0	0	0	0	0	0	0	0	0	0	0	0	0	0	0	0	0	0	0	0	0	0	0	0	0	0	0	0	0	0	0	0	0	0	0	0	0	0	0	0	0	0	0	0	0	0	0	0	0	0	0	0	0	0	0	0	0	0	0	0	0	0	0	0	0	0	0	0	0	0	0	0	0	0	0	0	0	0	0	0	0	0	0	0	0	0	0	0	0	0	0	0	0	0	0	0	0	0	0	0	0	0	0	0	0	0	0	0	0	0	0	0	0	0	0	0	0	0	0	0	0	0	0	0	0	0	0	0	0	0	0
Tmbim1	NM_027154	49.05	32.98	68.04	34.42	10.57	35.64	37.47	32.66	42.18	40.4	36.89	14.95	35.09	51.65	23.43	25.69	47.33	58.13	38.14	27.95	33.66	29.66	53.28	17.19	23.95	32.88	58.52	18.51	35.06	29.82	50.25	36.4	17.67	31.87	36	29.67	34.33	37.02	48.83	26.54	47.2	53.01	38.25	30.79	35.54	42.08	33.42	52.54	38.81	33.91	56.69	70.26	53.73	34.56	39.83	74.72	73.42	39.03	47.48	65.39	43.26	55.11	27.19	43.28	39.73	9.46	39.59	52.26	31.5	31.38	37.66	38.33	33.65	35.79	32.68	24.94	67.85	84.27	33	17.84	10.27	36.2	21.91	34.16	34.09	44.59	50.44	21.12	45.11	38.22	24.88	37.17	40.82	44.25	39.43	38.5	34.92	29.16	42.32	42.71	44.89	32.28	47.5	83.98	37.26	48.09	67.97	39.36	39.66	38.79	50.93	34.42	60.78	40.99	40.1	52.76	52.29	63.25	48.13	34.1	53.09	212.03	29.2	46.3	51.41	19.96	35.17	34.31	49.7	36.56	60.64	34.8	37.89	28.46	30.25	24.03	36.68	42.22	61.07	31.31	26.45	40.87	41.31	15.22	35.69	22.8	34.58	39.05	29.9	40.13	40.81	54.59	43.44	33.95	35.91	36.1	37.1	29.75	31.27	44.01	32.79	32.66	31.98	55.19	29.83	34.41	40.42	40.15	18.92	38.19	32.12	30.03	30.42	37.72	37.92	35.8	41.44	28.6	32.52	42.89	35.71	47.74	57.92	57.55	41.45	73.65	47.14	81.9	69.31	56.06	52.7	59.02	55.85	60.65	53.09	29.33	66.01	33.37	56.88	33.07	58.71	57.63	35.72	49.94	34.58	33.97	30.91	36.94	46.37	26.43	42.9	48.27	44.92	42.38	48.78	6.77	32.74	32.93	52.99	10.25	5.66	38.74	39.26	58.17	43.44	50.77	43.71	25.03	60.2	57.82	28.88	38.47	48.68	30.86	46.05	62.81	41.99	77.14	30	22.14	48.39	51.87	57.38	71.3	41.52	16.12	32.71	85.74	56.01	39.08	55.41	59.53	45.6	61.06
Gm4961	NR_045694	29.05	27.84	38.29	31.05	10.04	13.44	10.87	23.21	24.2	19.51	22.63	3.49	23.82	59.03	29.88	47.79	48.1	45.66	32.41	29.86	26.97	12.53	28.44	24.48	18.09	19.49	27.44	22.32	20.87	8.03	33.52	22.57	15.91	18.93	9.14	24.66	18.47	33.47	27.07	25.31	46.47	12.18	36.59	39.18	7.98	26.86	30.28	42.95	30.97	26.38	27.53	47.9	30.31	17.77	22.61	36.55	52.17	22.12	28.77	80.21	24.89	25.18	21.93	27.43	30.58	19.46	23.95	19.65	27.28	31.82	9.51	28.83	5.87	39.22	21.48	14.85	32.29	16.13	19.31	6.11	10.01	11.26	18.88	11.71	9.62	14.56	10.37	7.45	12.83	29.91	18.08	21.02	8.64	9.54	8.51	24.61	26.69	24.93	33.15	30.69	8.35	21.79	10.17	27.2	18.53	12.15	12.11	23.91	14.72	19.27	33.66	16.15	36.05	20.56	14.4	60.56	16.09	17.03	30.99	29.88	30.01	17.05	1.37	5.67	29.85	21.43	32.55	10.51	30.67	11.06	17.47	23.38	20.63	9.37	8.3	59.15	10.88	22.08	7.33	12.21	10.97	21.8	13.27	21.77	38.9	19.54	29.52	19.5	32.8	16.89	17.98	20.73	12.56	13.61	22.15	8.25	27.25	9.98	11.81	13.66	13.65	6.46	32.25	19.03	21.42	14.79	25.91	17.05	7.44	6.27	31.7	25.14	13.73	28.72	9.52	18.4	32.54	5.63	28.02	14.82	12.65	10.11	10.76	8.74	12.18	12.55	5.86	19.29	10.05	3.09	11.07	8.79	15.46	19.72	13.72	22.42	21.86	16.68	15.95	25.33	13.82	29.36	18.63	19.46	17.03	21.41	10.59	50.66	19.95	6.79	12.91	30.98	14.05	9.96	11.42	6.33	14.96	7.52	4.65	45.41	27.5	7.81	15.22	14.3	8.12	5.54	12.93	6.56	12.25	19.93	18.27	3.39	3.3	9.43	14	20.99	3.54	9.65	14.02	5.11	29.02	36.29	13.61	20.23	21.34	34.11	47.76	13.4	21.21	48.11	13.83	41.35	34.67	24.86
Laptm5	NM_010686	0	0	0	0	0	1.14	0.92	0	0	0.79	0	0	0	0	0	1.57	0.54	0	0	0	0	0	0	0	0	1.12	0	1.23	0.89	8.19	0	1.67	0	0.68	0	0	2.03	0	0	0.37	0	2.44	0.51	0	2.36	3.17	3.27	0.41	2.09	4.4	0.33	0	3.11	0	0.7	0	0	1.44	1.44	0	0.62	0	0.51	0	5.53	0	1.68	0.54	0.53	0	0.63	0	1.22	0.91	1.03	0.63	0	7.75	0	16.67	5.2	2.75	1.14	2.3	1.28	1.36	2.24	4.06	7.38	0	1.24	0	4.62	2.74	4.21	1.87	0.59	0	1.38	0	0	6.48	1.63	18.69	2.6	7.75	7.26	1.72	1.06	3.11	3.81	0.58	3.93	2.88	3.06	2.96	8.55	7	5.59	1.49	0	29.58	1.27	0	0	0	0	7.01	0	0	2.33	3.41	1.43	1.09	1.29	0	2.03	5.5	5.87	1.56	4.91	0.5	0.83	0.64	0.41	0	1.13	1.07	0	0.88	1.87	5.54	0	1.11	3.45	2.2	5.6	1.86	3.07	1.2	2.25	0	0	8.74	3.14	0.49	2.52	0.42	1.6	1.56	0	0.67	1.43	0	1.7	5.93	0	1.17	2.3	0.68	4.58	4.72	0	3.14	0	13.45	0.5	0	0	0	0	0	0	0.38	7.18	1.45	0	7.57	2.48	2.49	2.04	3.92	6.47	8.13	0	1.58	4.31	0	3.53	2.27	4.53	1.41	2.56	31.04	10.21	0	16.32	0	8.7	0	0	12.78	14.84	21.26	25.3	10.34	4.03	17.45	13.86	36.29	0	25.35	23.65	15.23	9.97	22.64	9.92	40.01	9.47	14.76	3.88	5.31	4.24	0.98	19.27	1.82	0	3.13	4.36	9.49	1.52	3.35	12.7	0
Ccnh	NM_023243	26.36	61.98	54.63	77.77	73.08	42.14	52.25	59.63	47.95	48.74	26.01	52.58	83.78	60.31	85.31	59.44	80.78	27.5	64.66	40.64	87.05	52.57	56.45	63.93	65.68	67.48	50.85	39.9	20.67	30.14	40.05	46.34	64.01	44.25	44.54	37.96	64.78	20.63	61.52	75.26	41.49	42.89	45.08	54.89	64.52	50.28	41.4	67.53	46.07	62.6	49.98	43.91	44.25	50.04	56.98	59.46	68.12	50.1	46.51	33.26	46.78	47.95	41.46	39.85	55.74	49.69	27.47	41.18	45.06	45.05	37.39	72.19	32.93	36.65	34.72	31.71	41.9	37.49	57.86	36.79	36.32	45.47	20.24	57.26	67.02	50.93	60.43	32.02	13.57	38.31	28.82	37.99	33.96	31.1	41.29	40.01	56.79	41.83	39.34	69.27	38.38	41.99	60.94	54.07	69.73	68.05	63.34	31.61	49.29	28.94	58.44	74.98	49.56	32.98	50.25	44.53	56.99	59.4	57.95	34.67	35.26	42.59	42.37	47.4	63.24	64.12	66.38	43.15	49.94	47.46	63.81	69.68	39.53	41.72	34.96	52.75	22.51	39.75	51.73	41.35	32.26	48.77	60.35	31.19	44.08	35.19	33.84	40.13	48.21	51.76	39.73	80.9	36.03	32.58	40.95	34.47	41.88	27.46	26.34	38.68	55.37	22.22	38.44	50.53	41.91	44.2	26.62	51.46	30.19	32.57	38.62	37.97	27.09	42.81	48.33	39.28	73.46	29.41	52.43	50.97	43.97	53.95	72.29	28.6	60.89	105.76	61.25	71.7	74.58	71	71.67	82.62	87.82	67.39	55.39	21.27	63.07	39.86	32.75	49.66	29.17	17.42	39.65	48.87	70.89	52.3	51.75	93.17	64.51	23.35	52.11	50.25	70.49	46.14	55.2	149.91	35.73	88.7	40.35	70.65	77.6	53.72	47.82	46.25	23.3	43.66	56.52	50.38	54.02	81.22	49.8	45.99	35.31	28.51	54.29	41.96	56.16	73.62	117.98	45.81	84.49	76.66	79.04	67.74	60.72	72.02	130.82	83.42	67.04	80.66	59.99	38.54	75.8	68.17
4930444G20Rik	NM_053264	0	0	0	0	0	0	0	0	0	0	0	0	0	0	0	0	0	1.41	0	0	0	0	0	0	0.65	0	0	0	0	0	0	0	0	1.88	0	0	0	0	0.63	0	0	0	0	0	0	0.36	0.75	0	0.36	0	0	0	0	0	0	0	0	0	0.66	0	0.43	0	0	0	0.45	0	0	0.75	0	0	0	0	0	0	2.84	2.61	0	0	0	0.66	0	0	0	0	0	0	1.03	0	0	0	0	0	0	0	0	0	0	0	0.38	0	0	0	0.37	0	0	0	0	0	0	0	0	0	0	0	0	0	0	0	0	0	0	0	0	0	0	0	0	0	0	0	0	0	0	1.52	0	0	0	2.86	0	0	0	0	0	0	0	0	0	0	0	0	0	1.09	0	0	0.79	0	0	0	0	0	0	0	0	0	0	0	0	0	0	0	0	0	0	0	0.58	0	0	0	0	0	0	0	0	1.74	0	0	0	0	0	0	0	2.07	0	0	0	0	0	0	0	0	0	0	0	0	0	0	1.19	0	0	0	0	0	0	0	0	0	0	0	0	0	0	0	0.85	0	0	0	0	0	0	0	0	0.73	0	0	0.86	0	0	3.24	0	0	0	0	0	0	0.95	0	0	0	0	0	0	0	0	0
Gm8787	NM_001099310	0	0	0	0	0	0	0	0	0	0	0	0	0	0	0	0	0	0	0	0	0.75	0	0	0	0	0	0	0	0	0	0	0	0	0	0	0	0	0	0	0	0	0	0	0	0	0	0	0	0	0	0	0	0	0	0	0	0	0	0	0	0	0.62	0	0	0	0	0	0	0	0	0	0	0	0	0	0	0.51	0	0	0	0	0	0	0	0	0	0	0	0	0	0.74	0	0	0	0	0	0	0	0	0	0	0	0	0	0	0	0	0	0	0	0	0	0	0	0	0	0	0	0	0	0	0	0	0	0	0	0	0	0	0	0	0	0	0	0	0	0	0	0	0	0	0	0	0	0	0	0	0	0	0	0	0	0	0	0	0	0	0	0	0	0	0	0	0	0	0	0	0	0	0	0	0	0	0	0	0	0	0	0	0	0	0	0	0	0	0	0	0	0	0	0	0	0	0	0	0	0	0	0	0	0	0	0	0	0	0	0	0	0	0	0	0.84	0	0	0	0	0	0	0	2.71	0	0	0	1.09	0	0	0	0	0	0	0	0	0	0	0	0	0	0	0	0	0	0	0	0	0	0	4.71	0.95	0	0	0	0	0	0
Parp9	NM_030253	0.94	4.28	3.66	1.15	5.15	0	0	0	0	1.04	0	2.8	3.11	4.03	1.78	3.8	0.35	0	0.25	0	1.25	0	0	26.08	0	0.49	0	1.62	0	0.45	0	0.37	1.4	0.45	0.85	0.8	1.01	0	0	3.18	0	0.72	1.69	0	0	0	0.72	0	0	1.17	0	0.46	0	0	0	0.99	1.59	0	1.59	0.71	1.23	2.52	1.02	1.91	1.51	5.2	0	0	0.35	0	0.42	0	0.81	0.3	0	0	0	0	0	0.32	0.34	0	0	0	0	0	0	0	8.56	0.53	0	0	0.76	0.91	0.62	2.68	0.59	0	0.37	0	1.51	0	0	0	1.53	0	0	0	0	0.82	0	0	1.12	0	0	0.56	0	1.28	0	0	2.18	5.01	0	0	3.67	0.55	1.34	0	0	0	0	0	0	0	0.85	5.98	0.45	0	0	0	0.59	0	0.55	0	0.55	0.35	0	0	0	0.58	0.41	0	0	0	1.9	0	0.34	0	0.41	0	0	0	0	0.21	0	0.33	0.33	0	0	0	0	0	0	0	0.56	0	0	0	0	0	0	1.33	0	0	0.37	0.29	0	0	0	0	0	0	1.63	0.25	0	0	3.15	0	0	1.65	0.9	2.6	0	0.26	0	0	1.71	9.34	0	0	1	0	0	0	0.62	11.3	1.16	0	5.76	9.54	2.62	0	2.05	0	0.42	0.49	0	1.87	0.4	0	0.71	0	0	0	0	0.33	0	0	1.2	0.86	0.14	0.31	1.5	0	1.37	2.12	0.88	0	1.73	1.51	0	0	0	0
Cyp2d13	NR_003552	0	0	0	0	0	0	0	0	0	0	0	0	0	0	0	0	0	0	0	0	0	0	0	0	0	0	0	0	0	0	0	0	0	0	0	0	0	0	0	0	0	0	0	0	0	0	0	0	0	0	0	0	0	0	0	0	0	0	0	0	0	0	0	0	0	0	0	0	0	0	0	0	0	0	0	0	0	0	0	0	0	0	0	0	0	0	0	0	0	0	0	0	0	0	0	0	0	0	0	0	0	0	0	0	0	0	0	0	0	0	0	0	0	0	0	0	0	0	0	0	0	0	0	0	0	0	0	0	0	0	0	0	0	0	0	0	0	0	0	0	0	0	0	0	0.62	0	0	0	0	0	0	0	0	0	0	0	0	0	0	0	0	0	0	0	0	0	0	0	0	0	0	0	0	0	0	0	0	0	0	0.5	0	0	0	0	0	0	0	0	0	0	0	0	0	0	0	0	0	0.66	0	0	0	0	0	0	0.52	0	0	0	0	0	0	0	0	0	0	0	0	0	0	2.26	0	0	0	0	0	0	0	0	0	0	0	0	0	0	0	0	0	0	0	0	0	0	0	0	0	0	0	0	0	0	0	0	0	0
Gtf2h4	NM_010364	70.04	108.16	49.62	42.4	66.33	50.12	68.91	65.03	60.44	59.13	55.49	155.01	46.37	29.59	13.17	49.93	87.01	46.1	53.78	63.34	65.88	44.65	63.65	171.88	51.88	52.4	50.24	54.46	46.44	38.72	26.6	44.46	54.4	57.39	56.52	29.12	31.02	46.65	44.82	49.44	30.17	52.41	29.68	67.44	43.93	77.71	56.2	63.2	45.12	115	82.46	66	82.26	41.3	51.77	95.85	120.13	71.88	72.49	63.74	85.58	63.31	67.71	43.14	73.98	35.45	54.57	53.71	67.56	38.44	52.62	87.53	53.21	71.1	36.64	15.58	86.44	66.28	61.63	30.44	53.59	43.22	46.31	30.18	28.06	17.83	58.66	28.67	20.09	52.58	45.54	61.5	31.85	83.61	69.95	72.19	62.93	76.13	67.88	70.51	56.38	60.47	87.92	64.4	55.74	81.32	96.09	57.4	66.02	70.33	97.82	56.06	63.56	72.52	86.16	55.18	95.29	55.25	66.42	61.52	59.65	37.35	50.39	13.89	70.56	84.8	52.16	28.74	52.41	40.32	66.51	68.89	62.69	48.02	47.25	66.32	45.61	60.34	47.2	28.64	38.22	52	55.28	24.02	65.43	35.63	56.46	36.67	66.95	55.15	68.86	107.47	47.5	45.09	62.81	32.07	40.78	48.86	48.19	52.82	63.66	32.49	37.84	45.85	36.55	30.14	38.91	33.56	43.58	41.46	44.86	47.12	50.72	72.18	81.29	33.61	74.75	56.12	54.79	43.22	46.57	65.16	66.75	52.39	59.92	69.24	85.97	88.82	89.95	70.35	143.37	46.95	81.46	75	78.01	59.83	54.04	60.78	80.29	50.67	36.51	56.87	47.68	28.1	48.28	48.18	41.92	32.33	45.91	46.76	76.36	58.17	73.84	59.72	50.56	62.3	28.79	43.06	49.6	33.04	123.55	39.78	30.6	33.64	32.24	76.83	25.14	46.04	41.27	89.33	32.66	52.2	35.88	44.28	40.8	32.9	69.71	57.03	79.76	27.78	38.18	85.08	83.33	47.77	64.93	66.08	46.01	60.31	87.93	49.98	47.85	60.98	49.27	70.35
Pja2	NM_001025309,NM_144859	4.27	2.65	3.1	7.04	7.07	5.23	0.47	5.18	2.36	6.37	5.66	9.59	4.06	0.62	0	1.34	7.71	3.03	2.06	3.17	0.75	3.57	7.47	1.29	0	0.94	5.5	8.04	5.38	2.44	3.66	3.69	11.71	2.77	2.16	2.45	2.59	2.57	4.68	1.52	5.66	6.42	3.63	1.76	6.59	9.12	4.98	3.57	6.34	12.08	4.41	2.79	6.32	5.45	1.19	4.28	3.57	5.58	7.8	2.36	8.82	7.74	9.14	5.11	6.7	0.21	6.24	9.5	5.09	3.25	2.55	2.48	2.47	4.8	4.19	2.58	8.11	2.42	4.1	5.04	7.15	4.88	7.24	7.9	4.86	3.81	1.9	2.98	15.49	2.41	2.91	8.75	3.52	10.44	7.12	8.37	8	7.61	2.95	10.1	0.91	10.15	13.56	4.24	7.33	11.68	1.77	5.64	9.16	3.78	8.69	7.3	3.99	9.8	11.81	11.81	5.75	1.09	8.49	6.06	6.85	0.3	3.21	5.26	7.22	3.59	0.67	8.81	4.83	5.23	3.84	2.72	1.81	2.77	4.52	6.6	3.39	4.48	2.5	2.1	4.53	4.54	2.55	7.37	1.9	3.98	2.56	4.39	11.14	3.96	3.81	1.74	7.92	5.89	7.59	3.62	5.92	4.4	4.66	5.81	1.88	9.15	8.06	7.26	7.37	2.77	4.3	4.46	2.18	4.93	4.7	10.11	1.82	3.08	8.18	3.57	6.68	7.71	7.25	4.45	6.57	5.41	6.96	2.86	9.14	5.7	6.53	4.47	5.58	0.47	6.61	4.88	3.54	5.52	6.63	10.26	3.95	15.44	9.49	2.54	5.91	4.99	9.86	4.69	7.92	8.83	7.85	0	4.57	4.62	13.65	7.77	1.9	9.62	5.42	2.95	4.75	0	4.07	14.25	0	9.49	8.15	5.8	7.34	4.5	8.97	7.35	8.2	3.89	4.81	7.76	6.78	3.69	11.31	11.7	7.67	12.75	1.62	3.06	7.97	3.04	11.91	9.73	8.37	4.6	5.37	0	9.29	1.57	9.83	5.78	6.76	9.02
Jph1	NM_020604	0.69	0.59	0.89	1.4	2.26	1.1	0	0.83	1.13	0.76	0	0	3.91	0.3	0.87	0	1.69	0.98	0.91	0	0.31	0.74	0.48	0	0	0	1.68	0	0	0	0.32	0.27	3.07	0.66	0.62	0	1.23	0.19	0.45	0.36	0.37	0.53	0.25	0.73	0.57	0.13	0	0.4	0.25	0.43	0.16	0	0	1.2	0	0.97	0.19	0.47	0.47	1.05	1.21	0.68	0.5	0.47	0.87	0.6	0.54	0.26	0.51	0.62	0.31	1.75	0.3	0.66	0	4	0.97	1.26	0	0.23	0	0.45	0	0	0.94	0.99	0	0	3.15	1.54	0.6	0.58	0.56	0.33	0.23	0.3	0.29	0.14	0.13	0.65	0	0.23	2.39	0.38	0.7	0.38	0.28	0.42	0	0.3	0	0.56	0	0.94	0.3	0	0.83	0	0	0.73	0.36	6.24	0	5.01	0.58	0	0.33	0.34	0.77	1	1.41	0	0	0.53	0.31	0.8	0.33	1	0	0	0	0	0	0.31	0	0.76	0.27	0.52	0	0	0	0.7	1.27	0	0.56	0	0.49	0.6	0.3	0.19	1.09	0.29	0	0	0.19	0.24	0	0	0	0	0.3	0.32	0	0.98	0.21	0	0	0	0	0	0	0	0	0	0.27	0.84	0.24	0.87	0	0	1.31	0.72	0.2	2.01	0.5	1.41	0	2.39	2.12	0.61	2.32	0.48	1.45	0.75	1.35	2.31	0.42	0	0	0	0.98	0.34	0	0.19	0	0	0	3.67	0.3	0.37	0.72	3.2	1.2	2.36	0.31	0	0.28	1.37	2.05	0.31	1.55	0.26	0.25	0	0	0.49	0.64	0	0.78	0.21	0.6	0.68	0.28	0.36	2.01	0	0.26	0	1.06	0.81	0.87	0.63	0.92	0.79
Mepe	NM_053172	0	0	0	0	0	0	0	0	0	0	0	0	0	0	0	0	0	0	0	0	0	0	0	0	0	0	0	0	0	0	0	0	0	0	0	0	0	0	0	0	0	0	0	0	0	0	0	0	0	0	0	0	0	0	0	0	0	0	0	0	0	0	0	0	0	0	0	0	0	0	0	0	0	0	0	0	0	0	0	0	0	0	0	0	0	0	0	0	0	0	0	0	0	0	0	0	0	0	0	0	0	0	0	0	0	0	0	0	0	0	0	0	0	0	0	0	0	0	0	0	0	0	0	0	0	0	0	0	0	0	0	0	0	0	0	0	0	0	0	0	0	0	0	0	0	0	0	0	0	0	0	0	0	0	0	0	0	0	0	0	0	0	0	0	0	0	0	0	0	0	0	0	0	0	0	0	0	0	0	0	0	0	0	0	0	0	0	0	0	0	0	0	0	0	0	0	0	0	0	0	0	0	0	0	0	0	0	0	0	0	0	0	0	0	0	0	0	0	0	0	0	0	0	0	0	0	0	0	0	0	0	0	0	0	0	0	0	0	0	0	0	0	0	0	0	0	0	0	0	0	0	0	0	0
Fnbp1	NM_001038700,NM_001177648,NM_001177649,NM_001177650,NM_019406	2.67	9.05	4.26	7.29	4.34	3.81	5.06	4.99	6.69	9.47	2.01	2.26	3.78	10.58	2.79	5.59	10.15	4.24	4.73	10.5	5.19	5.61	7.67	1.56	6.06	3.51	6.39	6.09	7.98	9.53	11.52	4.76	7.93	1.52	4.11	5.58	3.69	5.34	4.64	7.06	8.56	12.12	9.39	5.15	6.04	19.85	2.35	2.35	6.82	10.2	13.55	2.5	10.47	3.3	5.04	11.28	4.98	7.34	10.67	7.35	14.4	12.82	9.74	3.52	10.45	0.86	5.95	4.08	4.43	5.92	5.5	8.23	4.3	6.21	5.9	9.67	12.17	18.45	1.44	11.01	5.66	9.11	6.33	8.66	7.61	1.39	13.39	11.4	9.55	6.18	9.01	9.16	7.6	14.31	12.79	12.04	11.53	6.8	7.89	5.35	3.82	6.85	9.68	10.28	11.74	18.98	10.18	13.16	14.02	13.68	10.51	13.26	15.17	21.38	19.2	16.85	10.47	8.96	9.26	7.75	8.57	4.16	5.83	6.24	4.48	12.96	7.01	6.54	1.76	7.88	10.11	8.3	5.67	7.17	5.24	7.53	7.81	4.88	6.65	8.83	8.97	4.82	4.38	4.38	4.52	3.9	7.73	4.74	0.97	3.56	5.6	8.01	10.75	10.58	3.64	5.03	4.33	5.71	4.59	5.52	8.85	6.8	7.92	5.18	6.72	6.22	6.39	3.71	6.44	5.18	9.88	9.31	1.89	2.92	10.84	9.92	7.77	11.54	6.4	8.46	8.64	10.64	7.17	10.67	9.07	2.85	4.22	4.57	5.96	7.76	4.97	4.12	1.89	7.55	7.06	7.74	5.34	10.77	8.46	5.48	5.06	13.77	5.91	8.12	5.16	8.73	7.54	11.07	3.38	1.88	10.45	2	8.67	12.27	9.19	0	6.59	2.77	2.98	10.97	4.09	11.43	10.61	1.55	7.85	2.8	4.16	2.3	5.36	13.2	6.23	6.75	7.24	8.43	4.85	5.75	16.75	8.73	12.17	4.02	10.4	3.3	11.58	8.64	6.43	2.29	1	3.22	11.85	8.37	10.59	7.87	2.22	10.84
Gm11413	NR_045450	1.22	10.43	8.45	6.94	16.06	5.87	3.16	9.75	9.34	6.79	6.39	0	12.7	37.79	13.88	10.79	22.58	5.22	4.43	3.54	21.33	5.22	7.5	47.42	24.68	2.52	0.84	8.33	6.02	10.43	6.65	5.66	1.82	3.46	5.07	15.44	13.78	9.96	12.48	8.77	2.61	9.19	7.79	3.43	8.65	5.39	6.46	2.11	16.8	14.88	13.56	9.32	18.38	2.84	17.85	25.5	7.78	13.82	0.81	32.6	28.34	2.93	19.94	7.45	8.51	21.02	16.16	11.09	8.18	11.06	2.15	12.95	4.14	12.29	5.23	10.68	12.53	0	5.62	2.42	3.52	3.1	9.64	0	3.28	0	6.34	2.95	4.68	0	10.48	2.02	3.91	9.28	1.58	2.1	9.04	5.16	5.62	0	1.57	2.35	6.43	0	13.18	17.9	6.38	5.81	1.79	5.25	6.45	0	14.24	6.5	8.28	7.14	2.89	2.44	0	6.28	15.97	24.42	13.11	6.2	6.14	10.71	9.19	0	0	10.62	2.99	10.52	4.89	3.75	1.11	19.75	0	1.18	5.02	7.91	3.78	6.74	7.71	4.31	13.3	4.42	14.31	5.46	17.91	12.01	1.06	5.15	13.31	5.64	4.89	1.87	3.46	4.22	8.33	8.13	2.57	1.02	4.01	3.18	7.99	1.67	5.14	2.14	2.72	7.29	0	2.3	0	4.55	5.74	5.02	20.73	5.95	3.12	1.15	3.23	5.78	6.62	4.3	6.82	1.49	0	0	1.46	0	0	0	0	6.39	13.5	4.89	8.19	3.77	6.31	23.2	3.45	10.76	6.74	16.37	7.62	6.24	5.84	18.93	4.99	6.14	9.37	14.76	1.73	13.79	4.72	3.04	12.83	25.53	15.76	15.41	47.73	1.24	19.95	0	1.08	5.07	0.98	7.22	13.33	6.01	7.26	0.9	0	1.36	0	2.56	10.2	11.97	9.92	2.21	8.27	13.66	5.74	20.77	1.16	13.08	11.17	7.15	8.48	20.22	18.01	10.46	6.53	1.4
B3galt1	NM_020283	0	0	0	0	0	0	0	0	0	0	0	0	0	0	0	0	0	0	0	0	0.09	0	0	0	0	0	0	0	0	0	0	0	0	0	0	0	0	0	0	0	0	0	0	0	0	0	0	0	0	0	0	0	0	0	0	0	0	0	0	0	0	0	0	0	0	0	0	0	0	0	0	0.4	0	0	0	0	0	0	0	0	0	0	0	0	0	0	0	0	0	0	0	0	0	0	0	0	0	0	0	0	0	0	0	0	0	0	0	0	0	0	0	0	0	0	0	0	0	0	0.23	0	0	0	0	0	0	0	0	0	0	0	0	0	0	0	0	0	0	0	0	0	0	0	0	0	0	0.23	0	0	0	0	0	0	0	0	0	0	0	0	0	0	0	0	0	0	0	0	0	0	0	0	0	0	0	0	0	0	0	0	0	0	0	0	0	0	0	0	0	0	0	0.43	0	0	0	0	0	0	0	0	0	0	0	0	0	0	0	0	0	0	0	0	0	0	0	0	0	0	0	0	0	0	0	0	0	0	0	0	0	0	0	0	0	0	0	0	0	0	0	0	0	0	0	0	0	0	0	0	0	0	0	0	0	0	0	0
Scn3a	NM_018732	0.17	0.58	0	0.14	0	0	0	0	0	0.38	0.3	0	2.42	0.73	0	0.25	0.13	0	0	0.59	0.81	0.49	0.72	0.61	0	0.45	0	0	0	0	0	0	0.51	0.16	0	0	0	0	0.33	0.09	0	0.2	0	0.6	0	0	0	0.6	0.19	0.64	0.08	0.67	0.19	0.4	1.65	0.18	0	0.47	0	0.09	0.38	0	1.24	1.27	0.04	0.8	0	0	0.25	0	0.15	0.33	0	0	0.5	0	0.07	0.1	1.7	0	0.38	0	0	0.14	0	0	0	0	0.45	0.38	0	0.29	0	0	0	0	0	0	0.13	0	1.1	0	0	0	0.21	0	0	0	0.26	0.15	0	0.14	0	0.23	0.15	0	0	0.06	0.49	1	0	0	0.15	0.83	0.29	1.4	0	0	0.38	0	0	0	0	0	0	1.18	0.16	0	0	0.13	0	0	0	0	0	0	0.68	0	0	0	0	0.25	0.16	0.13	0.28	0	0.25	0	0.15	0	0.36	0	0	0	0.09	0	0	0	0.52	0	0.15	0.48	0	0	0	0	0.15	0.57	0.11	0	0	0.16	0	0	0.14	0	0.36	0	0	0	0	0.89	0.89	0.36	0	0.88	1.45	0.54	0.3	0.15	0.49	0.12	0.12	0.66	0	0	0.1	0.38	0	0.11	0.12	0.06	0.12	0	0.22	0	0.14	1.09	0.3	0.73	0	0.79	0	0	0	0	0	0.23	0	0.15	1.54	0	0.12	0	0	0	0.16	0	0.49	0.1	0.59	0.06	0.75	0.12	0	0.22	1.79	0	0	0.4	0.49	0	0.15	0.19
Phf2	NM_011078	0	0	0	0.51	0	0.5	0	0	0	0	0	0.29	0.3	0.54	0	0	0	0.45	0	0	0	0	0	0	0	0	0	0	0	0	0	0	0	0	0	0.54	0.23	0	0	0	0	0	0.23	0	0	0.12	0	0	0.23	0	0	0	0.17	0.37	0.1	0	0.09	0	0	0	0	0	0.23	0	0	0	0	0	0.7	0	0	0	0	0	0	0	0.13	1.34	0	0	0	0	0.25	0.26	0	0	0	0	1.64	0.35	0.73	0.26	0	0.31	0.21	0	0.13	0	0	0	0	0	0	0.12	0	0.34	0	0	0.94	0.28	0	0	0	0.86	1.36	0	0.15	0.11	0.23	0.17	0	1.29	0	0	0	0	0	0	0	0	0	0	0.31	0	0	0	0.6	0	0.43	0	0	0.22	0	0	0	0.23	0	0	0	0	0	0	0	0	0	0	0.23	0	0	0	0	0	0	0.14	0	0	0	0	0.47	0.17	0	0	0	0	0.19	0	0	0	0	0	0	0.59	0	0	0	0.38	0	0.26	0.38	0.42	0.24	0.33	0	0.17	0	0	0	0.2	0.83	0	0	0.22	0	1.38	0.15	0.47	0	0	0.61	0.2	0.45	0	0.3	1.38	0	0	0	0	0	0.34	0	0	0	0.27	0	0.32	0	0	0	0.28	0	0.23	0	0	0	0	0	0	0	0	0	0	0.25	0.22	0	0.2	0	0.23	0	0	0.34	0.34	0	0
Trcg1	NM_001014398	0	0	0	0	0	0	0	0	0	0	0	0	0	0	0	0	0	0	0	0	0	0	0	0	0	0	0	0	0	0	0	0	0	0	0	0	0	0	0	0	0	0	0	0	0	0	0	0	0	0	0	0	0	0	0	0	0	0	0	0	0	0	0	0	0	0	0	0	0	0	0	0	0	0	0	0	0	0	0	0	0	0	0	0	0	0	0	0	0	0	0	0	0	0	0	0	0	0	0	0	0	0	0	0	0	0.46	0	0	0	0	0	0	0.5	0	0	0	0.3	0	0	0	0	0	0	0	0	0	0	0	0	0	0	0	0	0	0	0	0	0	0	0	0	0	0	0	0	0	0	0	0	0	0	0	0	0	0	0	0	0	0	0	0	0	0	0	0	0	0	0	0	0	0	0	0	0	0	0	0	0	0	0	0	0	0	0	0	0	0	0	0	0	0	0	0	0	0	0	0	0	0	0	0	0	0	0	0	0	0	0	0.52	0	0	0	0	0	0	0	0	0	1.1	0	0	0	0	0	0	0	0	0	0	0	0	0	0	0	0	0	0	0	0	0	0	0	0	0	0	0	0	0	0	0	0	0	0	0
Sfxn5	NM_178639	0	0	0	1.12	0	0	0	1.47	0	0	0	0	0	0.39	0	0	1.55	0	0	0	0	0.33	0.79	0	0	0.72	0	0	0	0	0.84	0.36	0.68	0	0	0	0	0.5	0	0.95	0	0.87	0	0.32	0.51	0.68	0.35	0.27	0.67	0	0.86	0	0	0	0	0.32	0	0.62	1.86	0	0	0.67	0	1.86	0.32	0	0	0	0	0	0	0.29	0.39	0	0	0	0.37	0.84	0	1.23	0	0.3	0	0	0	0	0	0	1.19	0	0	0.38	0	0	0	0	0.58	0	0	0	0	0	1.23	0.17	0.19	0.33	0.19	0	1.37	0.4	0.21	0	0	0	0.4	0.27	0	0.16	0.33	0	0	6.57	0	0.05	0	0	0	0	0	0	0	1.31	0.92	0	0.41	0	0	0	0.63	0	0	0	0.27	0	0	0	0	0.35	0	0	0	0.59	0	0	0	0	0	0.4	0	0	0.48	0	0	0	0	0	0.33	0.54	0.34	0	0	0	0	0	0.55	0	0	0.38	0	0	0	0	0	0.4	0	0.84	0	0.39	0	0	0	0	0	0	0.33	0	0.84	0.29	0	0	0	0	0.32	0	0	0	0.28	0	1.01	0.29	0	0	1.1	0.5	0.3	0	0	0	0	0	0	0	0	0.39	0.41	0	0	0	1.94	0	0	0	0.66	0	0.8	0.32	0.85	0	0	0.84	0.13	0	0.73	0.63	0.44	0.29	0.68	1	0	0	0	0	0	0
Ralgapa1	NM_001003719,NM_001112714,NM_001286263,NM_019994	0.99	0	0.34	0	0.43	0.32	1.79	0.32	0.22	0	0.51	0.81	3.54	3.04	0.25	0.58	0.37	0	0.42	0.19	0.76	0.42	1.38	1.06	0.26	0	0.69	0	0	0.38	0.55	1.24	1.17	0	0.72	0.68	1.56	0.11	0.13	1.03	0.11	0.15	1.71	1.39	0.77	0.74	0.61	0.35	0.94	0.49	0.66	1.74	0	0.23	1.39	0.62	1.01	0.54	1.08	0.9	0	1.45	1	1.2	1.5	0	0.94	0.75	0.3	1.07	0.36	0.12	0.34	0.76	2.01	1.94	3.67	0.48	1.51	0.67	0.73	0.51	0.64	0.16	0.54	0.57	0.62	0.81	0.25	0	0.92	0	0.97	0.38	1.7	0.7	0.58	0.7	0.54	0.37	0.63	0.78	2.44	0.44	0.97	2.89	0.9	1.44	0.3	1.74	0.45	0.48	0.63	0	1.03	0.83	1.44	1.49	0.28	1.05	2.15	3.42	0.17	0	0	0.58	2.65	1.36	0	0	0.64	0.95	1.58	0.9	0.89	0.46	0.75	0.57	0	0.43	1.12	0.83	0.47	0.53	1.73	1.75	0.31	1.19	0	0	0.69	0.66	1.45	1.39	0.32	0.77	0.85	0.52	0.52	0.45	1.44	1.01	0.99	1.48	0.11	0.82	1.12	0.94	1.64	0.76	1.04	0.37	0	0.19	1.31	0.17	0	1.31	0.64	1.42	0.64	1.86	0.21	1.22	1.1	0.6	0.69	2.32	3.53	5.33	4.81	3.51	1.71	1.78	1.21	0.61	1.2	2.99	2.78	2.1	6.48	3.17	4.32	3.04	1.25	2.81	1.45	0.22	2.09	1.53	1.9	1.45	1.24	0.22	1.55	0.98	0.81	0.28	0	0.21	0	2.04	1.21	2.71	2.12	1.83	0.97	0.39	0.67	1.8	0.88	1.92	1.15	0.9	0	2.11	1.09	0.55	0.73	1.21	1.89	0.84	1.59	3.92	2.31	1.41	2.81	0	1.04	2.09	0.14	0.79	1.23	3.15
Nxf7	NM_130888	0	0	0	0	0	0	0	0	0	0	0	0	0	0	0	0	0	0	0	0	0	0	0	0	0	0	0	0	0	0	0	0.73	0	0.89	0	0	0	0	0	0	0	0.71	0	0	0	0	0	0	0	0	0	0	0	0	0	0	0	0	1.25	0	0	0	0	0	0	0	0	0	0	0	0	0	0	0	0	0	0	0	0	0	0	0	0	0	0	0	0	0	0	0	0	0	0	0	0	0	0	0	0	0	0	0	0.71	1.69	0	0	0	0	0	0.81	0	0	0	0	0	1.65	0	0	0	0	0	0	0	0	0	0	0	0	0	0	0	0	3.75	0	0	0	0.89	0	0	0	0	0	0	0	0	0	0	0	0	0	0	0	0	0	0	0	0	0	0	0	0	0	0	0	0	0	0	0	0	0	0	0	0	0	0	0	0	0	0	0	0	0	0	0	0	0	0	0	0	0	0	0	0	0	0	0	0	0	0.81	0	0	0	0	0	0	0	0	0	0	0	0.33	0	0	0	0	0	0	0	0	0	0	0	1.62	0	0	0	0	0	0	0.42	0	0	0	0	0	0	0	0	0	0	0	0	0	0	0	0.59	0	0	0	0	0	0	0	0
Gm16497	NR_045003	0	0	0	0.97	0	0	0	0	0	0	0	0	0	0	0	0	0	0	0	0	0	0	0	0	0	0	0	0	0	0	0	0	0.89	0	0	0	0	0	0	0	0	0	0	0	0	0	0	0	0	0	0	0	0	0	0	1.04	0	0	0	0	0	0	0	0	0	0	0	0	0	0	0	0	0	0	0	0	0.24	0	0	0	0	0	0	0	0	0	0	0	0	0	0	0	0	0	0	0	0	0.46	0	0	0	0	0.23	0	0	0	0	0	0	0	0	0	0	0	0	0	0	0	0	0	0	0	0	0	0	0	0	0	0	0	0	0	0	0	0	0	0	0	0	0	0	0	0	0	0	0	0	0	0	0	0	0	0	0	0	0	0	0	0	0	0	0	0	0	0	0	0	0	0	0	0	0	0	0	0	0	0	0	0	0	0	0	0	0	0	0	0.42	0	0	0	0	0	0.69	0	0	0	0	0	0	0	0	0	0	0	0	0	0	0	0	0	0	0	0.14	0	0	0	0	1.68	0	0	0	0	0	0	0	0	0	0	0	0	0	0	0	0	0	0	0	0	0	0	0	0	0	0	0	0.38	0	0.44	0	0	0	0	0	0.34
Zfp948	NM_001002008	1.97	3.36	4.53	7.99	22.97	0	2.54	0.52	0.72	3.64	4	17.4	7.43	14.63	1.65	24.6	12.36	7.46	4.13	2.89	8.7	2.34	1.59	33.91	1.3	3.76	4.08	1.13	0.82	1.25	2.4	3.06	20.46	3.76	0.39	5.02	2.8	4.67	2.12	5.44	2.83	1.99	2.82	0.92	2.17	6.56	3.51	2.66	8.16	1.62	5.54	15.22	6.07	3.05	12.75	15.05	5.52	8.85	3.09	6.24	6.85	10.19	7.54	4.89	12.26	7.23	2.06	2.48	3.9	3.96	1.75	2.07	0.56	1.66	0.95	0	1.05	0	5.02	1.31	1.91	2.53	1.05	7.41	6.5	0.63	1.37	2.13	3.4	0.73	1.9	4.38	2.12	0	0.43	1.72	0.55	4.85	1.27	5.28	4.21	2.98	2	7.4	5.58	2.61	1.07	3.16	0	1.14	4.68	1.07	10.34	7.96	3.94	6.22	2.2	1.33	7.48	5.49	10.07	15.75	0.59	1.91	9.88	11.11	3.73	0	8.77	0.63	2.68	1.25	5.24	2.01	1.19	13.64	1.24	1.26	0.9	1.91	1.64	1.83	0.76	4.1	6.46	0.96	2.59	0.99	1.76	5.63	1.72	0.48	3.6	0	1.59	0	2.81	1.71	3.38	0.37	0.69	2.22	0	3.44	2.17	0.45	0.93	0.39	0.98	2.51	0	1.85	1.97	0.62	0.78	3.27	2.6	3.77	1.27	1.24	0.7	1.86	6.39	0	1.05	3.19	2.74	3.31	10.98	4.42	0.5	4.8	5.31	3.8	5.66	1.99	9.18	9.43	0.57	9.18	7.51	4.51	6.87	1.42	17.2	10.18	8.32	7.97	2.53	4.59	4.63	9.53	3.92	23.91	6.41	29.34	8.04	17.56	9.14	26.5	4.09	1.01	2.28	0	2.91	0	6.88	10.84	5.54	7.09	8.83	0.97	0.47	0.74	2.29	6.48	1.82	3.97	6.49	2.4	5.44	15.93	10.67	11.3	1.27	14.68	17.5	0.48	9.02	50.52	20.54	5.22	4.08	10.48
Pex11g	NM_026951	0	0.93	4.25	0	0	2.63	0	2.61	0	0	0	0	0	0	0	0	0	7.02	0	0	0	3.5	0.55	0	0	0.84	1.12	1.39	0	1.54	1.48	1.26	0	0	4.82	5.48	0	1.77	8.31	0	0	0	2.3	0	0.88	0.6	4.92	0	16.48	1.98	3	4.64	0	0	0.53	0	1.8	0	7.55	11.22	2.09	4.67	2.3	19.99	1.82	0	2.53	0	4.88	0	0	1.01	1.38	4.09	2.32	0	3.2	0	0	1.07	0	6.18	1.28	5.22	0	1.54	0	1.31	10.37	1.84	0	5.39	5.2	1.54	0	0.7	2	4.36	3.73	0	2.11	2.08	0	2.91	4.54	2.32	1.96	3.86	7.12	0	5	5.34	5.04	4.31	4.13	13.28	1.54	0.54	5.71	3.33	4.07	25.21	2.93	0	0	0	7.66	3.23	0	0	2.68	1.57	6.57	0	0	0	1.56	0	4.49	2.34	2.01	1.12	0.93	2.86	0.93	1.18	1.27	4.85	0	0	0	0.9	0	0	0	0	1.15	2.82	4.16	0.9	6.9	1.36	2.67	2.12	1.77	2.23	1.14	8.53	4.84	0.88	5.57	12.33	0	0	0	1.34	0	3.96	0	0.76	2.58	7.76	5.34	2.89	2.61	0	20.62	1.38	1.96	0	0	25.74	6.62	0	0.58	0	0	0	1.4	0	0	0	2.24	0	0	4.74	1.94	0	0.44	0	4.53	0	3.07	9.6	0	0	2.63	0	0	0	0	12.34	0	0	4.3	1.7	0	4.28	13.69	4.37	0	1.19	3.48	1.81	1.41	4.54	6.09	12.4	3.19	2.94	1.83	1.04	3.18	8.83	0	3.06	2.97	0	0.98	0	11.96	10.42	0	23.42
Kif26b	NM_001161665	0	0	0	0	0	0	0	0	0	0	0	0	0	0	0	0.16	0	0	0	0	0	0	0	0	0	0	0	0	0	0	0	0	0	0	0	0	0	0	0	0	0	0	0	0	0	0	0	0	0	0	0	0	0	0	0	0	0	0	0	0	0	0	0	0.15	0	0	0	0.17	0	0	0	0	0	0	0	0	0	0	0	0	0	0	0	0	0	0	0	0	0.29	0	0	0	0	0	0	0	0	0	0	0	0	0	0	0	0	0	0.18	0	0	0	0	0	0	0	0	0	0	0	0	0	0	0	0	0	0	0	0	0	0	0	0	0	0	0	0	0	0.21	0	0	0	0	0	0	0	0	0	0.18	0	0	0	0	0	0	0	0	0	0	0	0	0	0	0	0	0	0	0	0	0	0	0	0	0	0	0	0	0	0	0	0	0	0	0	0.24	0	0	0	0.15	0	0	0	0	0	0	0	0	0	0	0	0	0	0	0	0	0	0.43	0	0	0	0	0	0	0	0.05	0	0	0	0	0	0	0	0	0	0	0	0	0	0	0	0	0	0	0	0	0	0	0	0	0	0	0	0	0	0	0	0	0	0	0	0	0	0	0	0	0.25
Alox12e	NM_145684	0	2.11	0.64	0	0	0	2.88	0	0	0	0	0	0	0	0	0	0	0	0.39	0	1.31	0	0	0	0	0	0	0.64	0	1.42	0	0.58	2.21	0	0	0	0.53	0	0	1.15	0	0.28	0	2.09	0	1.93	0	0	0	0	0	2.87	0	0	0	0	0	1.5	0.5	0	0	0	0.53	0	2.87	6.45	0	0	0	0	0.66	0	0	0	1.61	0	0.89	0	0	0	0	0	0	0	0.67	0	0	0	0	0	0	0.62	0	0	3.89	0.65	0	0	0	0	0	1.93	0	0	3.91	0	0	0	0	0	0	3.02	0	0	0	0	0	0	0	4.26	3.41	21.41	0	6.24	0	4.77	0.7	0	0	4.3	0	0	0	0	0	0	0	0.72	0	0	0	0	2.15	1.98	0.43	0	1.17	0	0	0	0.65	2.06	0.68	0	0.6	0	0	0	0	0	0.78	0	0	0	0.82	0	0	0.44	0	0.41	0	0	0	1.4	0.44	2.47	0.98	0	0.96	0	0	1.4	4.02	0	0	0	1.55	0	0	0	5.1	3.11	2.15	0	0	3.01	0.9	1.39	0	2.59	1.41	2.55	0	4.43	5.4	0	0	8.21	0	1.42	0	0	0	0	2.41	0	3.64	0	0	0	0	3.8	0	0	1.32	3.85	1.2	0	0	0	0	0	0	1.67	0	0	0	0	0	1.36	5.94	4.32	2.94	0	0	5.69	0	0	2.72	0	0	3.49	0	0
B020014A21Rik	NR_045946	0	0	0	0	0	0	0	0	0	0	0	0	0	0	0	0	0	0	0	0	0	0	0	0	0	0	0	0	0	0	0	0	0	0	0	0	0	0	0	0	0	0	0	0	0	0	0	0	0	0	0	0	0	0	0	0	0	0	0	0	0	0	0	0	0	0	0	0.68	0	0	0	0	0	0	0	0	0	0	0	0	0	0	0	0	0	0	0	0	0	0	0	0	0	0	0	0	0	0	0	0	0	0	0	0	0	0	0	0	0	0	0	0	0	0	0	0	0	0	0	0	0	0	0	0	0	0	0	0	0	0	0	0	0	0	0	0	0	0	0	0	0	0	0	0	0	0	0	0	0	0	0	0	0	0	0	0	0	0	0	0	0	0	0	0	0	0	0	0	0	0	0	0	0	0	0	0	0	0	0	0	0	0	0	0	0	0	0	0	0	0	0	0	0	0	0	0	0	0	0	0	0	0	0	0	0	0	0	0	0	0	0	0	0	0	0	0	0	0	0	0	0	0	0	0	0	0	0	0	0	0	0	0	0	0	0	0	0	0	0	0	0	0	0	0	0	0	0	0	0	0	0	0	0	0
Lig1	NM_001083188,NM_001199310,NM_010715	17.73	29.29	27.83	38.36	29.91	9.49	15.88	18.85	28.01	14.31	27.23	25.05	25.34	14.18	22.34	42.56	36.42	24.4	17.8	17.39	11.26	28.29	23.96	1.93	17.74	14.56	19.68	12.93	15.4	31.9	9.34	19.67	31.06	16.44	13.56	12.33	21.02	11.48	18.04	14.23	21.19	24.94	24.3	29.03	19.56	30.42	17.68	22.47	25.15	33.25	26.26	28.25	20.19	19.97	23.04	21.71	13.44	22.16	27.86	9.95	39.78	20.15	19.37	29.78	38.46	7.48	15.98	30.71	25.07	26.95	14.85	17.93	21.56	25.25	23.29	45.69	38.67	14.97	25	20.46	19.97	22.13	12.05	26.54	26.17	8.25	20.25	27.12	22.34	22.15	23.54	19.72	17.48	31.03	34.25	34.41	32.73	22.16	21.31	53.39	21.38	24.8	42.08	31.9	25.53	44.43	19.76	25.36	42.37	23.06	34.06	25.23	21.6	25.3	36.42	33.43	38.97	22.45	35.35	32.64	31.65	57.12	17.2	57.63	24.8	18.45	10.18	18.44	8.36	24.3	15.76	23.07	31.66	19.66	20.31	12.41	19.36	19.63	22.83	12.54	18.5	23.24	16.82	18.28	12.77	14.56	17.85	20.17	30.28	19.74	18.31	31.27	29.51	17.56	29.46	28.65	24.6	29.95	25.5	21.36	22.52	26.33	14.7	22.82	33.23	14.14	20.89	19.91	23.78	19.98	35.43	27.17	16.64	12.13	24.01	16.58	34.03	21.19	15.97	22.43	27.86	14.73	11.55	25.44	20.52	21.15	13.45	36.51	23.07	41.19	43.77	35.87	49.03	31.76	30.92	25.14	39.16	27.6	29.03	37.21	38.37	27	29.98	38.25	27.13	34.1	33.07	11.27	28.25	22.63	38.1	21.86	26.78	42.06	19.93	0	15.39	20.06	15.96	13.24	18.68	23.69	27.51	36.66	25.74	32.19	22.56	24.88	34	13.3	27.39	16.74	27.16	22.43	22.5	27.68	23.81	18.33	22.01	17.69	19.09	20.09	27.39	26.35	29.04	17.59	13.2	26.23	30.6	46.75	36.91	21.61	30.01	35.78
Slc25a11	NM_024211	48.76	67.73	40.48	76.12	35.92	29.98	59.4	57.63	47.07	88.43	48.98	67.23	32.75	50.68	65.02	51.01	59	9.34	52.78	64.27	54.88	73.46	121.59	39.89	83.51	60.25	33.55	40.93	23.19	41.05	64.9	36.33	82.26	46.27	45.8	25.39	43.82	18.92	20.45	43.01	18.59	38.63	25.36	46.72	45.67	54.98	34.17	34.09	62.74	52.9	68.09	58.49	61.35	43.59	50.89	54.61	62.66	47.72	53.94	50.36	72.94	70.08	66.94	35.54	51.74	30.26	43.19	48.9	49.48	36.19	46.49	44.64	56.63	23.68	47.76	30.5	33.86	70.32	51.7	54.14	29.87	35.29	18.6	61.8	48.76	32.93	79.07	34.12	19.28	42.98	35.57	23.36	19.6	45.68	63.55	52.37	56.24	71.75	50.23	46.13	21.68	53.2	81.6	54.22	53.55	80.93	59.15	35.93	76	77.89	55.22	50.29	49.87	67.76	58.34	64.55	62.96	13.85	112.88	44.21	44.68	73.32	35.17	43.16	60.69	35.03	30.08	45.12	39.71	27.14	54.32	34.94	44.06	34.47	42.4	17.32	27.58	41.51	46.21	28.47	33.21	40.28	40.53	32.4	41.58	29.32	35.33	35.07	51.4	26.47	42.35	71.41	31.59	23.16	35.38	30.27	37.99	44.73	32.89	40.18	49.24	26.05	37.88	31.42	23.11	27.75	36.96	45.53	32.89	44.93	58.1	36.11	24.21	34.22	44.31	26.36	43.45	43.58	34.85	36.66	35.4	46.94	45.68	38.77	26.14	67.26	49.68	63.11	86.31	40.4	85.77	38.21	53.07	73.81	50.32	58.54	38.79	57.01	56	35.82	32.85	37.75	49.4	39.44	75.09	39.91	46.14	37.29	93.37	37.33	74.92	111.71	69.1	61.33	33.36	0.78	25.13	36.76	43.81	30.71	31.66	60.11	48.54	42.16	67.06	70.87	54.23	56.19	44.97	59.27	33.54	36.59	41.67	47.16	45.65	37.48	59.07	45.64	50.88	56.77	77.5	40.09	56.51	60.63	61.11	52.34	22.08	41.77	56.06	35.29	47.03	55.87	65.05	87.73
Xpo1	NM_001035226,NM_134014	51.69	37.24	24	29.79	46.15	27.99	43.09	30.2	39.86	41.04	30.48	47.59	46.95	41.72	38.06	31.2	27.57	50.09	23.38	18.65	21.77	20.25	23.11	54.44	25.4	12.13	31.88	17.68	19.76	45.76	24.2	30.66	34.16	18.31	5.18	14.69	8.91	26.58	18.43	17.37	17.87	15.28	32.24	20.82	18.35	26.13	13.65	21.43	16.65	42.63	10.88	26.96	48.72	59.38	73.51	19.54	13.32	27.36	33.67	14.81	49.93	53.17	65.84	55.02	41.56	30.22	20.52	30.86	37.55	29.77	7.38	12.93	7.97	11.35	41.48	56.75	53.63	85.42	64.65	16.71	27.56	37.67	20.15	33.27	68.07	13.59	25.9	35.37	68.99	35.23	14.21	16.61	14.55	15.04	43.84	20.15	14.13	23.25	12.35	37.3	46.55	40.84	31.73	25.92	15.49	26.72	7.25	44.54	28.53	10.17	49.68	38.77	28.59	30.72	42.75	19.95	41.92	5.97	25.86	46.33	45.89	54.9	24.11	24.84	35.26	43.61	17.2	16.49	37.48	22.71	28.39	21.19	18.84	25.19	19.39	41.46	33.49	33.66	9.49	18.57	10.77	19.7	21.92	32.96	22.08	36.18	25.2	14.7	36.76	44.45	7.77	29.34	30.27	24.61	41.37	22.6	37.14	33.49	22.52	18.73	48.54	21.94	21.94	61.46	25.89	3.91	27.57	30.97	22.58	15.47	17.51	40.58	21.23	23.07	15.17	21.57	29.99	31.45	23.04	30.91	14.18	36.7	31.64	38.34	37.82	38.32	27.77	32.64	66.18	37.67	45.39	50.68	54.59	14.33	3.93	29.31	55.35	62.06	72.49	75.16	57.35	39.99	56.34	68.78	57.09	54.65	44.46	42.81	32.68	24.89	44.02	36.72	17.88	50.94	17.51	85.86	22.28	21.49	34.22	67.44	24.61	38.26	21.02	26.22	34.01	31.99	45.21	54.39	37.15	6.85	67.64	19.68	17.99	13.87	19.79	35.83	16.09	36.17	5.92	21.99	19.4	13.14	16.89	38.11	40.26	73.95	100.29	62.25	55.59	39.42	49.43	47.55	60.87	49.38
Rpl22l1	NM_026517	34.34	179.17	113.26	331.68	74.63	133.13	25.32	210.17	202.07	75.84	42.19	272.13	64.35	79.64	85.78	160.46	84.5	55.94	95.12	101.6	106.4	93	197.21	207.79	316.81	150.55	296.91	163.77	174.51	238.44	79.29	117.05	110.06	98.26	64.49	352.17	32.11	81.78	80.94	60.3	190	197.93	373.87	67.52	208.46	203.57	95.88	112.24	94.93	166.98	147.8	199.19	95.46	130.26	104.48	124.59	203.27	70.83	76.61	111.9	86.2	155.64	79.09	95.12	164.25	74.95	96.23	51.36	154.88	79.03	203.82	93.4	267.26	65.91	108.47	360.61	201.47	402.95	41.37	141.93	164.27	142.03	350.71	202.42	226.81	217.34	76.72	69.24	74	82.01	69.86	41.58	244.11	143.15	153	152.57	211.49	289.23	155.2	147.53	37.42	207.24	286.44	230.97	518.72	230	162.84	84.5	148.25	163.85	174.3	111.46	196.01	100.38	151.2	311.06	84.28	333.21	489.61	159.25	76.48	70.95	30.51	67.39	243.15	82.33	272.31	67.12	250.49	70.66	135.24	106.87	132.06	126.83	66.09	105.71	133.86	233.41	79.51	142.21	177.65	269.04	298.77	83	483.17	61.73	91.11	234.9	165.48	101.96	154.66	231.68	263.66	130.73	47.9	45.89	100.86	205.94	116.47	88.28	51.23	64.95	86.22	92.86	136.28	96.09	70.52	374.09	111.93	138.01	100.37	104.94	136.24	71.17	87.35	144.21	123.83	91.76	115.5	80.57	191.64	110.79	68.85	183.61	65.69	133.13	132.92	111.45	204.05	130.75	155.73	91.72	225.01	74.35	201.22	94.09	216.89	109.62	123.16	53.84	75.51	149.29	141.69	207.87	137.91	150.16	212.02	75.79	313.22	72.78	117.91	235.05	94.07	257.58	141.25	285.27	109.04	178.6	57.54	33.07	30.8	107.2	204.04	121.27	109.73	127.09	96.14	255.58	105.1	80.24	34.38	36.39	167.95	145.78	346.72	103.94	203.83	236.73	260.08	62.88	232.27	69.42	201.9	196.58	161.32	72.13	155.92	265.75	60.31	245.36	93.58	111.15	200.58	122.39
Ccdc163	NM_026714	3.02	9.42	5.2	15.87	23.08	24.1	9.75	3.6	4.93	15.05	6.55	32.23	58.31	24.57	15.19	16.6	16.46	12.88	13.17	18.06	37.39	18.22	7.14	23.76	13.64	19.27	12.31	12.77	3.69	9.94	20.4	6.94	47.13	7.07	20.41	7.57	12.67	6.51	4.78	13.81	4.79	3.94	3.18	11.61	6.51	3.85	3.39	13.76	7.58	9.1	9.67	2.85	12.84	12.26	24.72	6.64	14.47	14.91	7.94	23.62	11.56	22.19	33.93	28.53	17.1	51.46	5.83	6.83	16.78	5.45	3.96	7.47	10.13	17.88	8.53	1.31	7.08	0.89	17.32	5.92	4.3	9.48	7.08	6	9.38	22.67	4.67	1.2	9.54	10.11	7.7	7.43	14.35	5.67	15.49	6.42	12.28	8.61	9.16	4.57	7.74	7.65	18.53	5.36	8.95	9.07	10.21	10.66	8.74	10.27	4.6	9.8	3.48	7.95	13.93	4.37	13.44	23.37	8.42	17.64	18.74	17.28	17.49	27.87	10.09	28.14	1.41	13.32	3.36	4.36	13.52	8.63	9.04	4.62	9.54	32.99	5.72	8.69	6.18	9.68	4.62	7.21	6.86	6.59	4.28	8.65	8.17	10.04	0	7.4	5.18	21.15	4.08	6.91	3.6	5.74	7.43	6.47	3.83	4.98	11.08	2.51	3.69	6.49	6.53	5.12	7.35	3.49	3.34	2.43	6.4	15.56	1.47	5.57	9.67	6.15	16.27	4.86	3.82	18.94	15.04	12.81	3.26	11.92	2.4	2.75	21.01	16.49	19.81	6.08	13.78	15.74	16.5	7.05	6.41	14.97	23.84	19.34	18.01	18.05	11.25	10.11	23.69	12.81	19.37	7.63	9.82	21.65	1.22	4.69	11.99	21.48	11.31	16.07	3.85	41.15	3.62	26.04	15.42	20.43	83.01	17.41	10.29	3.8	5.28	14.05	18	17.72	3.77	9.37	6.68	2.19	3.2	8.32	5.18	1.04	5.59	11.4	24.73	0.9	16.43	22.42	10.53	25.4	7.12	37.61	27.86	2.2	20.73	11.07	24.12	22.92	16.09	6.02
Cecr6	NM_033567	0	0	0	0	0	0	0	0	0	0	0	0	0	0	0	0	0.64	0	0	0	0	0	0	0	0	0	0	0	0	0	0	0	0	0	0	0	0	0	0	0	0	0	0	0	0	0	0	0	0	0	0	0	0	0	0	0.24	0	0	0	0	0	0	0	0	0	0	0	0	0	0	0	0	0	0	0	0	0	0	0	0	0	0	0	0	0	0	0	0	0	0	0	0	0	0	0	0	0	0	0	0	0	0	0	0	0	0	0	0	0	0	0	0	0	0	0	0	0	0	0	0	0	0	0	0	0	0	0	0	0	0	0	0	0	0	0	0	0	0	0	0	0	0	0	0	0	0	0	0	0	0	0	0	0	0	0	0	0	0	0	0	0	0	0	0	0	0	0	0	0	0	0	0	0	0	0	0	0	0	0	0	0	0.32	0	0	0	0	0	0	0	0	0	0	0	0	0	0	0	0	0	0	0	0	0	0	0	0	0	0	0	0	0	0	0.66	0	0	0	0	0	0	0	0	0	0	0	0	0	0	0	0	0	0	0	0	0	0	0	0	0	0	0	0	0	0	0	0	0	0	0	0	0	0	0	0	0
Usp37	NM_176972	25.95	41.13	36.62	37.84	65.6	26.21	27.08	18.25	18.4	25.78	26.61	47.54	35.07	59.81	44.56	44.61	49.37	34.31	28.15	20.51	18.61	22.27	14.87	90.98	17.28	19.8	18.43	17.58	10.28	19.33	8.82	13.4	53.76	20.41	18.32	12.71	16.19	13.22	37.68	29.8	15.13	14.5	19.76	44.08	14.32	25.52	18.25	16.67	19.09	30.79	20.86	28.08	33.15	45.03	38.86	23.03	16.54	28	34.65	35.46	34.69	25.97	34.62	34.43	16.52	30.15	13.15	29.31	27.8	32.32	20.06	26.06	11.81	25.95	24.45	17.93	25.11	21.73	34.5	13.23	16.45	19.22	15.99	12.6	24.16	13.35	14.62	26.56	39.35	25.72	21.93	19.74	11.55	24.18	30.39	28.47	24.12	16.77	17.98	22.25	43.66	25.92	17.32	17.21	20.37	26.89	15.49	25.86	27.77	14.07	25.49	33.49	29.08	28.9	21.16	19.68	26.2	11.26	18.9	35.88	22.95	90.75	22.18	14.51	26.93	37	31.1	22.37	34.27	27.47	18.41	20.04	19.81	23.39	28.23	83.02	31.8	23.93	14.68	13.57	10.36	16.37	22.83	24.43	25.75	26.78	19.46	17.26	8.32	33.82	10.62	32.23	18.25	15.12	17.76	13.63	16.39	17.41	18.57	20.44	27.76	14.78	19.41	24.12	15.82	9.55	20.95	13.51	14.64	21.14	13.74	21.85	23.97	23.83	18.05	14.55	26.6	18.86	22.82	23.75	21.76	26.9	25.64	15.65	24.71	26.74	26.99	22.98	59.66	39.31	47.09	35.71	29.03	17.79	13.86	21.01	33.95	20.17	26.29	32.03	24.39	19.21	19.29	21.89	24.59	21.27	16.54	39.48	18.64	15.25	33.5	28.88	12.4	23.18	19.94	90.85	19	33.56	30.71	36.95	37.99	33.92	15.74	8.98	15.66	37.47	19.61	19.24	16.07	11.47	37.05	20.78	15.75	14.22	11.04	18.34	25.74	15.68	19.35	14.28	28.25	22.25	16.64	43.2	28.69	40.28	68.61	80.27	34.25	22.45	52.57	34.91	32.2	39.13
Mir701	NR_030482	0	0	0	0	0	0	0	0	0	0	0	0	0	0	0	0	0	0	0	0	0	0	0	0	0	0	0	0	0	0	0	0	0	0	0	0	0	0	0	0	0	0	0	0	0	0	0	0	0	0	0	0	0	0	0	0	0	0	0	0	0	0	0	0	0	0	0	0	0	0	0	0	0	0	0	0	0	0	0	0	0	0	0	0	0	0	0	0	0	0	0	0	0	0	0	0	0	0	0	0	0	0	0	0	0	0	0	0	0	0	0	0	0	0	0	0	0	0	0	0	0	0	0	0	0	0	0	0	0	0	0	0	0	0	0	0	0	0	0	0	0	0	0	0	0	0	0	0	0	0	0	0	0	0	0	0	0	0	0	0	0	0	0	0	0	0	0	0	0	0	0	0	0	0	0	0	0	0	0	0	0	0	0	0	0	0	0	0	0	0	0	0	0	0	0	0	0	0	0	0	0	0	0	0	0	0	0	0	0	0	0	0	0	0	0	0	0	0	0	0	0	0	0	0	0	0	0	0	0	0	0	0	0	0	0	0	0	0	0	0	0	0	0	0	0	0	0	0	0	0	0	0	0	0
Krtap5-1	NM_015808	0	0	0	0	0	0	0	0	0	0	0	0	0	0	0	0	0	0	0	0	0	0	0	0	0	0	0	0	0	0	0	0	0	0	0	0	0	0	0	0	0	0	0	0	0	0	0	0	0	0	0	0	0	0	0	0	0	0	0	0	0	0	0	0	0	0	0	0	0	0	0	0	0	0	0	0	0	0	0	0	0	0	0	0	0	0	0	0	0	0	0	0	0	0	0	0	0	0	0	0	0	0	0	0	0	0	0	0	0	0	0	0	0	0	0	0	0	0	0	0	0	0	0	0	0	0	0	0	0	0	0	0	0	0	0	0	0	0	0	0	0	0	0	0	0	0	0	0	0	0	0	0	0	0	0	0	0	0	0	0	0	0	0	0	0	0	0	0	0	0	0	0	0	0	0	0	0	0	0	0	0	0	0	0	2.34	0	0	0	0	0	0	0	0	0	0	0	0	0	0	0	0	0	0	0	0	0	0	0	0	0	0	0	0	0	0	0	0	0	0	0	0	1.44	0	0	0	0	0	0	0	0	0	0	0	0	0	0	0	0	0	0	0	0	0	0	0	0	0	0	0	0	0	0	0	0
Ubr2	NM_001177374,NM_146078	4.92	1.83	1.67	3.14	1.41	1.37	5.53	2.06	1.17	1.9	1.49	0.79	3.03	1.29	1.35	0.63	2.9	0.61	3.52	4.66	3.26	2.9	1.57	1.54	0.57	2.14	0.75	1.11	0.27	1.44	1.97	0.34	2.54	0.21	0.13	0.55	0.46	0.71	1.39	1.01	0.7	1.07	0.46	1.2	1.19	1.92	0.33	1	1.34	1.07	2.13	2.3	2.83	1.74	2.65	2.72	3.71	5.85	2.78	2.61	2.92	2.21	2.34	2.47	5.19	1.25	1.35	2.75	0.48	1.68	3.27	0.68	1.67	2.19	1.72	0.19	3.03	7.2	2.62	3.18	1.42	1.39	0.52	0.52	2.52	0.41	4.96	1.05	3.92	1.44	0.75	1.26	0.7	6.26	3.98	3.97	0.99	2.78	2.69	5.36	0.69	4.08	1.24	1.18	1.67	2.12	5.73	1.31	3.87	1.32	1.84	0.35	1.54	4.67	2.97	1.93	1.97	1.47	3.24	4.32	3.11	7.08	1.91	1.08	1.43	3.13	2.25	2.52	2.86	1.45	3.84	0.82	2.35	0.98	1.74	0.5	0.61	1.86	0.59	0.79	1.89	1.06	0.25	0.96	1.13	1.43	1.2	0.81	0.58	1.05	2.64	2.39	0.2	1.67	1.22	1.5	0.15	1.13	0.19	1.69	1.35	1.64	0.54	1.42	1.67	0.75	0.76	0.13	1.46	1.06	0.56	1.21	0.43	1.02	1.16	0.36	1.62	1.6	0.97	1.02	0.46	3.03	2.08	2.07	1.54	0.52	2.39	0.72	0.77	1.44	1.47	4.7	1.49	1.36	1.71	1.76	1.17	3.39	0.57	3.79	2.07	3.58	3.78	2.35	2	4.16	2.74	3.54	1.31	2.21	3.96	10.29	2.59	7.42	2.11	0.53	2.12	0.76	4.34	6.9	0.45	6.53	1.87	2.94	4.01	2.21	3.13	1.42	2.37	2.62	1.61	1.28	0.47	0.97	0.19	3.66	4.16	4.16	2.26	1.58	1.3	2.74	2.75	5.15	2.72	1.66	1.45	5.15	4.04	0.69	1.46	2.58	4.76	2.69
Cox11	NM_199008	8.37	14.72	19.06	21.02	18.32	27.97	19.67	16.41	15.78	21.95	16.56	3.13	22.99	27.42	24.95	19.58	18.35	18.39	9.56	6.69	15.43	16.26	14.15	0	11	6.73	15.76	22.87	12.27	19.61	18.76	11.23	16.96	21.74	19.56	19.38	21.08	19.57	16.66	3.94	15.15	32.61	19.57	11.22	20.9	24.49	22.03	22.47	20.55	15	27.4	30.08	24.39	14.15	26.5	44.55	37.67	30.72	42.96	22.81	30.72	34.27	28.37	28.33	60.54	6.6	18.47	16.68	13.57	16.98	26.37	28.7	16.24	25.54	9.32	30.9	26.68	33.94	19.8	26.37	13.28	22.42	19.39	22.69	32.83	38.39	25.41	32.73	30.44	16.16	29.41	27.89	18.43	29.94	28.89	44.69	38.58	46.38	30.34	27.73	22.49	22.18	36.74	56.92	27.06	52.51	46.06	19.22	31.56	21.83	38.92	19.17	35.88	33.76	28.66	41.38	42.95	30.56	40.05	2.38	10.48	20.67	17.66	10.39	33.11	13.33	20.88	22.42	26.29	38.9	31.66	29.81	28.9	8.16	17.2	13.18	17.33	14.65	18.75	21.54	34.66	9	7.49	10.16	16.72	7.78	22.19	30.83	31.62	36.41	30.49	43.52	32.65	14.72	22.66	22.28	20.61	24.49	19.59	24.64	23.97	23.78	18.25	23.26	21.32	26.28	18.8	29.92	27.91	18.29	24.32	21.45	16.7	15.72	27.52	17.05	22.04	19.93	27.4	18.71	28.42	29.47	34.59	18.74	18.19	33.3	16.44	9.6	2.73	4.1	23.2	18.28	34.3	24.03	23.75	6.16	29.62	18.97	9.92	10.62	10.13	8.87	5.83	9.89	3.32	8.41	2.75	13.44	22.58	12.56	23.82	31.09	14.35	11.98	11.86	1.89	24.2	21.93	28.44	15.34	12.63	28.76	25.03	14.24	20.21	18.9	18.39	20.59	38.51	58.49	19.33	24.74	21.9	22.19	21.24	43.92	23.96	29.65	21.9	24.97	34.96	29	40.05	26.15	30.03	13.1	11.25	16.11	28.77	24.17	23.22	36.22	14.21	13.89
5430428K19Rik	NR_045426	0	0	0	0	0	0	0	0	0	0	0	0	0	0	0	0	0	0	0	0	0	0	0	0	0	0	0	0	0	1.98	0	0	0	0	0	0	0	0	0	0	0	0	0	0	0	0	0	0	0	0	0	0	0	0	0	0	0	0	0	0	0	0	0	0	0	0	0	0	0	0	0	0	0	0	0	0	0	0	0	0	0	0	0	0	0	0	0	0	0	0	0	0	0	0	0	0	0	0	0	0	0	0	0	0	0	0	0	0	0	0	0	0	0	0	0	0	0	0	0	0	0	0	0	0	0	0	0	2.09	0	0	0	0	0	0	0	0	0	0	0	0	0	0	0	0	0	0	0	0	0	0	0	0	0	0	0	0	0	0	0	0	2.23	0	0	0	0	0	0	0	0	0	0	0	0	0	0	0	0	0	0	0	0	0	0	0	0	0	0	0	0	0	0	0	0	0	0	0	0	0	0	0	0	0	0	0	0	0	0	0	0	0	0	0	0	0	0	0	0	0	0	0	0	0	0	0	0	0	0	0	0	0	0	0	0	0	0	0	0	0	0	0	0	0	0	1.41	0	0	0	0	0	0	0	0	0	0
3425401B19Rik	NM_001195097	0	0	0	0	1.3	0	0	0	0	0	0	0	0	0	0	0	0	0	0	0	0	0	0	0	0	0	0	0	0	0.29	0	0	0	0	0	0	0	0	0	0	0	0	0	0	0	0	0	0	0	0	0	0	0	0	0	0	0	0	0	0	0	0	0	0	0	0	0	0	0	0	0	0	0	0	0	0	0	0	0	0	0	0	0	0	0	0	0	0	0	0	0	0	0	0	0	0	0	0	0.12	0	0	0	0	0	0	0	0	0	0	0	0	0	0	0	0	0	0	0	0	0	0	0	0	0	0	0	0	0	0	0	0	0	0	0	0	0	0	0	1.22	0	0	0	0	0	0	0	0	0	0	0	0	0	0	0	0	0	0	0	0	0	0	0	0	0	0	0	0	0	0	0	0	0	0	0	0	0	0	0	0	0	0	0	0	0	0	0	0	0	0	0	0	0	0	0	0	0	0	0	0	0	0	0	0	0	0	0	0	0	0	0	0	0	0	0	0	0	0	0	0	0	0	0	0	0	0	0	0	0	0	0	0	0	0	0	0	0	0.28	0	0	0	0	0	0	0.1	0	0	0	0	0	0	0	0	0	0
Smg9	NM_028047	1.54	3.95	15.31	15.03	20.24	0	3.98	4.31	1.68	8.55	4.7	7.75	19.65	8.6	20.41	25.5	7.55	9.86	2.42	4.14	13.14	8.24	2.92	8.22	7.6	15.64	3.19	7.94	0.96	5.15	2.11	2.99	10.31	3.67	3.22	1.96	5.47	5.48	7.94	3.59	8.29	4.97	6.06	9.2	6.35	3.71	3.52	6.69	11.81	6.65	5.04	14.86	7.53	9.85	15.45	6.67	3.66	11.41	6.73	8.85	7.02	3.36	8.84	9.91	3.15	4.01	0	8.16	4.01	13.95	2.74	13.08	5.26	10.25	6.11	0	13.51	12.54	8.26	4.62	3.36	0	2.46	3.73	4.16	11.74	4.02	1.88	15.91	6.03	5.78	2.57	0	2.96	8.07	7.37	6.08	8.08	5.07	4.28	9.41	6.99	3.52	0	4.67	5.57	8.45	6.49	2.28	4.02	7.2	3.13	1.21	8.29	8.57	5.92	5.16	1.82	2.19	8.43	7.86	13.12	6.19	15.33	6.02	22.05	9.48	5.3	8.59	11.89	8.8	5.16	4.62	1.18	3.48	3.56	1.46	2.23	4.22	4.48	1.44	1.61	0.45	4.8	6.24	7.31	5.47	1.73	3.1	2.84	3.36	5.97	2.11	3.58	4.34	5.34	6.04	7.37	1.98	3.87	1.62	5.86	5.1	2.69	2.12	1.06	2.18	2.26	4.62	3.37	4.66	7.24	1.54	1.45	4.11	2.56	1.35	1.26	0.99	2.91	7.4	6.55	5.01	6.78	3.68	4.69	18.26	11.67	10.13	7.27	27.61	14.49	5.79	7.71	11.34	3.12	10.78	12.01	12.73	10.08	7.33	10.04	16.09	7.93	4.11	4.54	17.18	31.49	3.39	2.93	7.86	10.41	5.89	6.27	5	18.51	9.43	9.75	6.03	30.24	5.86	17.71	1.33	1.31	10.23	4.79	6.83	12.72	5.85	9.01	12.67	2.85	3.33	1.73	0	4.34	4.28	4.65	2.83	7.02	7.04	12.44	1.52	10.06	1.48	9.33	21.08	4.5	6.58	18.91	10.39	13.34	8.91	10.11
Olfr1354	NM_001199840	0	0	0	0	0	0	0	0	0	0	0	0	0	0	0	0	0	0	0	0	0	0	0	0	0	0	0	0	0	0	0	0	0	0	0	0	0	0	0	0	0	0	0	0	0	1.23	0	0	0	0	0	0	0	0	0	0	0	0	0	0	0	0	0	0	0	0	0	0	0	0	0	0	0	0	0	0	0	0	0	0	0	0	0	0	0	0	0	0	0	0	0	0	0	0	0	0	0	0	0	0	0	0	0	0	0	0	0	0	0	0	0	0	0	0	0	0	0	0	0	0	0	0	0	0	0	0	0	0	0	0	0	0	0	0	0	0	0	0	0	0	0	0	0	0	0	0	0	0	0	0	0	0	0	0	0	0	0	0	0	0	0	0	0	0	0	0	0	0	0	0	0	0	0	0	0	0	0	0	0	0	0	0	0	0	0	0	0	0	0	0	0	0	0	0	0	0	0	0	0	0	0	0	0	0	0	0	0	0	0	0	0	0	0	0	0	0	0	0	0	0	0	0	0	0	0	0	0	0	0	0	0	0	0	0	0	0	0	0	0	0	0	0	0	0	0	0	0	0	0	0	0	0	0	0
Gm1976	NR_045963,NR_045964	0.91	0.52	5.61	4.53	8.17	0	4.87	0	0.99	4.04	1.61	0	0.89	0.78	5.86	8.86	0	6.61	1.91	2.72	5.42	5.27	5.71	1.67	7.28	2.38	0.63	0	4.54	2.63	5.92	3.55	0	2.68	0.56	2.39	2.6	3	4.73	3.8	3.99	1.42	5.31	2.6	1	1.03	2.07	1.05	5.05	1.12	1.74	5.33	0.51	4.3	1.49	1.89	0.52	3.72	2.52	11.1	2.4	5.33	5.29	4.38	1.06	3.2	5.81	0.69	1.38	0.57	6.56	4.6	1.58	4.04	5.29	9.74	9.16	8.33	2.84	1.87	6.09	2.93	3.64	2.22	1.66	4.38	2.84	2.23	8.35	1.05	3.16	2.27	4.44	2.67	0.61	1.21	2.3	1.08	2.14	2.86	1.19	5.38	2.46	1.69	4.78	1.67	0.75	4.44	5.5	3.21	3.25	5.99	2.18	1.26	3.91	1.64	0.87	3.75	3.29	6.75	3.29	4.5	0.84	0.69	2.57	3.24	1.75	4.53	2.06	2.66	0.77	1.8	3.7	1.39	3.32	0	4.41	0	1.29	3.38	2.85	1.28	2.64	4.12	2.13	1.35	7.24	1.39	4.99	1.15	5.67	0.34	0.83	4.33	5.22	1.42	0	8.03	3.17	0.52	0	3.14	3.8	2.83	1.53	6.37	3.91	2.73	4.15	4.05	4.76	1.71	6.42	3.47	1.08	4.62	1.62	0.74	4.16	3.03	2.92	3.44	1.02	0	1.47	0.55	1.29	8.58	5.48	1.27	4.23	0.95	3.21	2.93	2.01	6.51	0.57	1.75	1.63	9.7	4.4	3.15	5.18	3.5	5.36	3.41	2.79	36.95	0.76	2.95	1.64	0.92	1.32	1.51	1.2	1.56	2.98	4.55	3.99	5.87	0	3.31	3.17	1.55	2.47	0.94	7.44	1.8	1.58	2.08	1.4	2.06	0	7.33	2.43	1.3	0.87	3.57	0.79	1.69	3.16	3.26	2.56	4.45	0.87	7.66	2.04	0	1.98	0.52	2.96	1.32	4.1	0.54
Gm5741	NM_001195531	0	0	0	0	0	0	0	0	0	0	0	0	0	0	0	0	0	0	0	0	0	0	0	0	0	0	0	0	0	0	0	0	0	0	0	0	0	0	0	3.9	0	0	0	0	0	0	0	0	0	0	0	0	0	0	0	0	0	0	0	0	0	0	0	0	0	0	0	0	0	0	0	0	0	0	0	0	0	0	0	0	0	0	0	0	0	0	0	0	0	0	0	0	0	0	0	0	0	0	0	0	0	0	0	0	0	0	0	0	0	0	0	7.23	0	0	0	0	0	0	0	0	0	0	0	0	0	0	0	0	0	0	0	0	0	0	0	0	0	0	0	0	0	0	0	0	0	0	0	0	0	0	0	0	0	0	0	0	0	0	0	0	0	0	0	0	0	0	0	0	0	0	0	0	0	0	0	0	0	0	0	0	0	0	0	7.69	0	0	0	0	0	0	0	0	0	0	0	0	0	0	0	0	0	0	0	0	0	0	0	0	0	0	0	0	0	0	0	0	0	0	0	0	0	0	0	0	0	0	0	0	0	0	0	0	0	0	0	0	0	0	0	0	0	0	0	0	0	0	0	0	0	0	0	0	0	0
Akt1	NM_001165894,NM_009652	12.72	4.7	2.76	4.65	6.28	1.03	10.68	9.69	2.79	1.43	3.91	3.5	28.8	11.51	8.88	7.05	10.1	9.07	7.7	5.3	2.82	4.09	9.25	6.81	5.49	3.31	3.07	9.88	5.58	7.32	4.65	4.97	17.97	4.3	3.82	3.79	5.89	6.3	3.7	3.96	3.78	4.6	3.66	13.92	5.63	6.61	5.37	2.23	5.37	1.58	5.39	4.33	13.56	4.48	4.85	6.89	14.17	11.65	5.18	2.88	5	7.44	7.78	0	6.12	14.79	5.5	6.24	1.42	8.07	4.54	8.86	6.56	6.47	20.27	28.75	12.73	17.71	5.37	8.52	7.43	2.88	3.57	10.8	16.07	8.51	7.31	2.09	16.51	13.55	6.29	5.32	7.24	4.3	10.45	3.61	4.77	7.67	4.69	18.53	10.66	7.48	6.56	12.1	6.48	8.32	7.02	1.54	4.75	5.03	7.39	4.15	7.03	5.15	6.02	4.15	6.13	2.16	7.26	18.38	3.93	138.69	1.72	41.49	10.35	0	4.23	1.25	2.14	7.37	13.02	3.65	14.66	1.97	2.88	9.58	1.8	9.22	6.09	6.03	8.76	10.25	4.46	6.83	8.5	2.79	6.03	1.45	3.45	3.89	8.88	22.99	4.08	3.96	3.08	3.44	5.47	4.45	8.23	4.3	4.71	4.85	4.22	7.81	2.11	3.54	1.82	4.5	3.37	6.63	1.65	4.2	2.54	3.63	7.21	7.94	3.36	1.58	6.15	3.01	6.46	10.79	6.21	12.34	9.63	12.77	3.56	8.07	2.27	15.49	13.64	11.31	5.9	9.41	10.77	12.91	7.39	17.13	13.35	15.6	29.81	14.95	26.66	25.59	4.96	15.95	30.83	19.05	28.28	8.92	17.55	12.67	16.34	6.21	2.92	0	5.18	14.41	6.1	5.42	8.83	14.73	4.99	12.5	11.29	11.9	10.27	5.46	12.39	11.21	7.62	9.9	7.36	7.89	8.92	4.51	14.19	10.53	2.71	3.48	8.96	1.44	9.37	7.69	6.76	11.83	5.67	19.03	4.88	8.7	10.67	7.62	10.22	4.73
